## Supplementary Tables for "Systematic DNA nicking reveals the structural logic of protein recognition": Supp Table 3_allTF_universal_PBM_data.xlsx (part 22 of 25)

### Sheet: FOXA2_top enrichment (continued)
8-mer	8-mer	E-score	Median	Z-score
AGT.CTA.AA	TT.TAG.ACT	0.2505	4209.35	0.6762
AT.CCG.TAT	ATA.CGG.AT	0.2505	4507.13	1.2558
T.TCTT.AAA	TTT.AAGA.A	0.2505	4433.61	1.0896
ACTGT.A.TA	TA.T.ACAGT	0.2505	4515.41	1.2607
T.TAGTCTA	TAGACTA.A	0.2505	4760.8	1.6904
A.AAACGA.C	G.TCGTTT.T	0.2505	4433.81	1.0525
GAA.C.TGTA	TACA.G.TTC	0.2505	4488.25	1.1722
G.CACTGTA	TACAGTG.C	0.2505	4227.12	0.6991
AT.A.TGTTC	GAACA.T.AT	0.2505	4602.89	1.4218
ACT.TA.TCA	TGA.TA.AGT	0.2505	4414.01	1.0845
AACG.AA.AT	AT.TT.CGTT	0.25049	4526.6	1.2763
TAAG..GACA	TGTC..CTTA	0.25049	4193.18	0.6413
A.TAAAA.AC	GT.TTTTA.T	0.25049	4459.99	1.1494
AT.GT.TGTG	CACA.AC.AT	0.25049	4606.84	1.4237
TA.TGCTGA	TCAGCA.TA	0.25049	4722.9	1.6309
ACGCAT.A.A	T.T.ATGCGT	0.25049	4382.84	0.9874
A.G.AATTAC	GTAATT.C.T	0.25049	4455.95	1.1229
ACAATA..GA	TC..TATTGT	0.25049	4607.55	1.4078
AATAT..TCT	AGA..ATATT	0.25049	4820.9	1.8028
AC.AATAA.C	G.TTATT.GT	0.25049	4262.32	0.7714
C..CAAATAA	TTATTTG..G	0.25048	4343.23	0.9254
AAGTAT.GT	AC.ATACTT	0.25048	4196.46	0.6436
ATTCAAA..A	T..TTTGAAT	0.25048	4713.89	1.605
C.CTAATA.C	G.TATTAG.G	0.25048	4603.2	1.3529
AT.G.GTAGC	GCTAC.C.AT	0.25048	4701.55	1.5999
ACGTC.TAA	TTA.GACGT	0.25048	4660.54	1.5052
TACTAC.GA	TC.GTAGTA	0.25048	4508.63	1.243
ATACAAGG	CCTTGTAT	0.25048	4483.09	1.1876
AACA..CGAT	ATCG..TGTT	0.25048	4594.49	1.408
ATAT..AGAT	ATCT..ATAT	0.25048	4596.66	1.412
GAC.AAAT.A	T.ATTT.GTC	0.25048	4697.75	1.5684
G.TTATTCA	TGAATAA.C	0.25047	4513.35	1.2454
GTGT..AACA	TGTT..ACAC	0.25047	4479.55	1.1955
C.TT.TTGTG	CACAA.AA.G	0.25047	4255.69	0.7646
CT.TATGA.A	T.TCATA.AG	0.25047	4356.17	0.953
GTGAG.A.TA	TA.T.CTCAC	0.25047	4370.58	0.9871
A.ATAC.AGT	ACT.GTAT.T	0.25047	4619.25	1.429
ATATTG.AG	CT.CAATAT	0.25047	4727.41	1.6389
ATAT.TT.TC	GA.AA.ATAT	0.25047	4275.97	0.7986
AT.AGT.AAT	ATT.ACT.AT	0.25047	4480.08	1.2048
A.AA.TACAT	ATGTA.TT.T	0.25047	4581.52	1.3861
GTTGA.A.TA	TA.T.TCAAC	0.25047	4295.74	0.8421
GTA.AGT.GA	TC.ACT.TAC	0.25047	4330.59	0.917
ACCAAA.AT	AT.TTTGGT	0.25046	4517.01	1.2586
ACATA.TA.G	C.TA.TATGT	0.25046	4779.91	1.7432
ATAT..GCAG	CTGC..ATAT	0.25046	4508.57	1.2497
A.ATTTATG	CATAAAT.T	0.25046	4444.61	1.1174
CAC.AA.TAC	GTA.TT.GTG	0.25046	4593.52	1.4234
AC.CACAT.A	T.ATGTG.GT	0.25046	4526.77	1.2733
TA.ACA.GAA	TTC.TGT.TA	0.25046	4463.22	1.1728
C.ATAA.ATC	GAT.TTAT.G	0.25046	4468.71	1.1549
AG.AAA.ACA	TGT.TTT.CT	0.25046	4450.65	1.1489
ACACTGA.C	G.TCAGTGT	0.25045	4294.88	0.8317
CA.A.ATTAG	CTAAT.T.TG	0.25045	4659.23	1.524
CC.ATATT.A	T.AATAT.GG	0.25045	4668.76	1.5308
GATATGA..A	T..TCATATC	0.25045	4381.84	0.9989
AT.G.GTCAT	ATGAC.C.AT	0.25045	4327.07	0.9031
CC.A.CTATA	TATAG.T.GG	0.25045	4670.1	1.5435
A..CCTTATA	TATAAGG..T	0.25045	4380.24	0.9959
TCACA.C.CA	TG.G.TGTGA	0.25045	4610.05	1.4349
CAA.TGTT.A	T.AACA.TTG	0.25045	4426.3	1.076
ATG.A.TCAC	GTGA.T.CAT	0.25045	4387.94	0.9891
GTAT..AGTA	TACT..ATAC	0.25045	4615.32	1.446
A.A.GACAAT	ATTGTC.T.T	0.25045	4558	1.3085
T.GATAAA.A	T.TTTATC.A	0.25045	4744.23	1.5947
CATACC.TA	TA.GGTATG	0.25044	4273.19	0.7949
A.AG.CTATA	TATAG.CT.T	0.25044	4752.48	1.6948
TG.A.TGTCA	TGACA.T.CA	0.25044	4587.08	1.3929
AT.AT.GGAT	ATCC.AT.AT	0.25044	4570.29	1.3569
TATA..TGCA	TGCA..TATA	0.25044	4627.9	1.4688
TA.G.GACAA	TTGTC.C.TA	0.25044	4158.15	0.5688
GAA.T.TTAC	GTAA.A.TTC	0.25044	4125.47	0.4894
ATA.C.AAAG	CTTT.G.TAT	0.25044	4400.3	1.0119
GCATA.CA.A	T.TG.TATGC	0.25044	4563.38	1.3527
T.A.GAGATA	TATCTC.T.A	0.25044	4646.96	1.4669
AT..TGTGAA	TTCACA..AT	0.25044	4555.38	1.3138
A..AGCCAAT	ATTGGCT..T	0.25044	4351.94	0.9421
AGATA..ACA	TGT..TATCT	0.25043	4574.75	1.3644
ACT.ACAAC	GTTGT.AGT	0.25043	4509.75	1.2324
CCAT.TT.AC	GT.AA.ATGG	0.25043	4391.47	1.0221
GT.TA.GGAC	GTCC.TA.AC	0.25043	4469.92	1.1707
A.ATGTACC	GGTACAT.T	0.25043	4439.85	1.1085
TATAG.C.AA	TT.G.CTATA	0.25043	4558.2	1.3399
T.ATGTT.CA	TG.AACAT.A	0.25043	4697.19	1.5814
A.AGGATTA	TAATCCT.T	0.25043	4438.41	1.1058
AAAGTTAG	CTAACTTT	0.25043	4489.94	1.2002
CA..TATTGC	GCAATA..TG	0.25043	4478.98	1.1742
A.TATAT.AA	TT.ATATA.T	0.25043	4684.58	1.559
AC.TCG.TAT	ATA.CGA.GT	0.25043	4527.41	1.2939
A.TTGAT.CA	TG.ATCAA.T	0.25042	4518.9	1.2588
ATTGTAAG	CTTACAAT	0.25042	4678.7	1.5416
CAGATA.C.A	T.G.TATCTG	0.25042	4563.17	1.3178
A.CT.TATAT	ATATA.AG.T	0.25042	4598.33	1.417
CTATT.T.AC	GT.A.AATAG	0.25042	4552.74	1.3299
AT.CA.TTGA	TCAA.TG.AT	0.25042	4768.05	1.7122
A.CATA.CAT	ATG.TATG.T	0.25042	4720.81	1.6089
AA.A.GTACT	AGTAC.T.TT	0.25042	4484.11	1.2024
AG.ACAAAT	ATTTGT.CT	0.25042	4268.79	0.7863
ATGTG.TC.A	T.GA.CACAT	0.25042	4431.88	1.1064
AATAT..CTC	GAG..ATATT	0.25041	4624.66	1.4551
C..AACAGTA	TACTGTT..G	0.25041	4736.59	1.6449
ACTTTC.A.C	G.T.GAAAGT	0.25041	4692.48	1.5468
AATAC..CAC	GTG..GTATT	0.25041	4716.76	1.6201
A.C.TACTAG	CTAGTA.G.T	0.25041	4537.75	1.272
GTGAAA.A.A	T.T.TTTCAC	0.25041	4476.99	1.1616
C.AACAT.AC	GT.ATGTT.G	0.25041	4216.38	0.681
AA.AC.TACA	TGTA.GT.TT	0.25041	4815.93	1.796
ACG.AA.AAC	GTT.TT.CGT	0.25041	4708.1	1.6328
A..TATGTAG	CTACATA..T	0.25041	4297.81	0.8382
CTT.CAA.AA	TT.TTG.AAG	0.25041	4298.48	0.8539
ACCA..TATA	TATA..TGGT	0.25041	4679.92	1.5626
AT.C.GCATA	TATGC.G.AT	0.25041	4872.18	1.8991
GA.T.TACTA	TAGTA.A.TC	0.25041	4588.11	1.3948
GGTA.T.ATA	TAT.A.TACC	0.25041	4661.65	1.4794
CGTATC.TA	TA.GATACG	0.2504	4524.27	1.272
AAT.AT.GAC	GTC.AT.ATT	0.2504	4712.9	1.6415
T.ATC.AGAA	TTCT.GAT.A	0.2504	4582.69	1.3768
A.ATTA.TCA	TGA.TAAT.T	0.2504	4648.45	1.4811
AA.AAAT.TA	TA.ATTT.TT	0.2504	4377.91	0.9861
ATTTA.AT.C	G.AT.TAAAT	0.2504	4689.54	1.5824
GTACAT..TA	TA..ATGTAC	0.2504	4508.9	1.2292
AT.GTGT.CG	CG.ACAC.AT	0.2504	4460.22	1.1412
A.ATT.AGCA	TGCT.AAT.T	0.2504	4698.33	1.5851
GTACTG..TA	TA..CAGTAC	0.2504	4743.91	1.6486
A.TACA.GAA	TTC.TGTA.T	0.2504	4580.73	1.3597
AGTA..TTCA	TGAA..TACT	0.2504	4610.8	1.4377
AA.C.CTGTA	TACAG.G.TT	0.2504	4432.91	1.1059
AAT..TAACG	CGTTA..ATT	0.2504	4341.83	0.9272
A.T.TTACAC	GTGTAA.A.T	0.25039	4867.9	1.8476
TTC.C.TAAA	TTTA.G.GAA	0.25039	4526.41	1.2408
A..ATGGACA	TGTCCAT..T	0.25039	4544.36	1.3011
ACATA.A.CT	AG.T.TATGT	0.25039	4807.12	1.7863
GG.TCTA.TA	TA.TAGA.CC	0.25039	4317.33	0.8701
ACACAACT	AGTTGTGT	0.25039	4516.83	1.2497
ATGTTAA.C	G.TTAACAT	0.25039	4658.21	1.5088
CT..TGTAAC	GTTACA..AG	0.25039	4741.36	1.6441
GT.TTATCA	TGATAA.AC	0.25039	4576.59	1.368
C.CAAAT.AA	TT.ATTTG.G	0.25039	4645.71	1.4895
TTA..GGCAA	TTGCC..TAA	0.25039	4582.69	1.3789
ATACCCA.C	G.TGGGTAT	0.25039	4459.47	1.1452
AT.ATCG.AT	AT.CGAT.AT	0.25039	4721.15	1.6145
T.TTCGATA	TATCGAA.A	0.25039	4489.94	1.202
GTT.A.AACA	TGTT.T.AAC	0.25038	4771.2	1.6676
A.TATTCAC	GTGAATA.T	0.25038	4522.78	1.2628
TAGT.TT.CA	TG.AA.ACTA	0.25038	4437.06	1.1088
T.CATGT.GA	TC.ACATG.A	0.25038	4729.56	1.6387
AAG.GTTG.A	T.CAAC.CTT	0.25038	4366.27	0.963
ATA.TT.TGC	GCA.AA.TAT	0.25038	4183.49	0.6284
GTTC.A.TAA	TTA.T.GAAC	0.25038	4328.6	0.8788
A.ATCACTA	TAGTGAT.T	0.25038	4462.07	1.1501
C.CAG.AATA	TATT.CTG.G	0.25038	4281.13	0.8081
T..AACGTAA	TTACGTT..A	0.25038	4488.99	1.1994
AC.ATGA.GA	TC.TCAT.GT	0.25038	4496.59	1.2088
G.ATGTAAA	TTTACAT.C	0.25038	4703.24	1.589
AT..ATTAGA	TCTAAT..AT	0.25037	4559.6	1.3215
GCA.A.TTAA	TTAA.T.TGC	0.25037	4322.67	0.8677
GGTA.C.AAA	TTT.G.TACC	0.25037	4243.94	0.7188
ATA.AG.TTA	TAA.CT.TAT	0.25037	4468.61	1.189
A.ACTTCAA	TTGAAGT.T	0.25037	4596.43	1.3975
AACCCA.A.A	T.T.TGGGTT	0.25037	4442.91	1.0989
CCATAT..CG	CG..ATATGG	0.25037	4764.81	1.6848
G.CAA.GATA	TATC.TTG.C	0.25037	4466.97	1.1632
ACT.ATGA.A	T.TCAT.AGT	0.25037	4498.29	1.2095
CCAATT.G.A	T.C.AATTGG	0.25037	4378.65	0.9795
C.ATT.TATG	CATA.AAT.G	0.25037	4605.44	1.4182
ACA.AA.ACT	AGT.TT.TGT	0.25037	4541.99	1.3274
GGATACA.A	T.TGTATCC	0.25036	4522.27	1.2618
TT.CCAAAA	TTTTGG.AA	0.25036	4407.28	1.0531
T..GCGTAAA	TTTACGC..A	0.25036	4613.17	1.4258
ATGTGGA..A	T..TCCACAT	0.25036	4410.14	1.0523
A.T.GCAAAA	TTTTGC.A.T	0.25036	4451.52	1.1148
A.A.AAAGTA	TACTTT.T.T	0.25036	4650.04	1.4723
A.CA.TGTTG	CAACA.TG.T	0.25036	4486.02	1.2087
T.GGAT.AAA	TTT.ATCC.A	0.25036	4452.16	1.1242
ACA..CATCA	TGATG..TGT	0.25036	4516.79	1.2577
GATGGT.TA	TA.ACCATC	0.25036	4544.52	1.3093
A.GTTATGC	GCATAAC.T	0.25036	4459.06	1.1445
CTTATAA..A	T..TTATAAG	0.25036	4652.31	1.4959
A.A.TTACCA	TGGTAA.T.T	0.25036	4478.4	1.1641
AT.TACCA.G	C.TGGTA.AT	0.25036	4684.46	1.5588
T.CGG.GATA	TATC.CCG.A	0.25036	4172.68	0.5937
TAT..ATAGA	TCTAT..ATA	0.25036	4639.33	1.4816
T.ACAT.GAA	TTC.ATGT.A	0.25036	4685.54	1.5468
CT..TGACAA	TTGTCA..AG	0.25035	4364.21	0.9599
C.ATGCTA.G	C.TAGCAT.G	0.25035	4508.01	1.1855
AAAC..TATA	TATA..GTTT	0.25035	4642.46	1.4952
T.GATA.CAA	TTG.TATC.A	0.25035	4620.99	1.4321
TA.AGGGTA	TACCCT.TA	0.25035	4315.71	0.8777
AATGT.CAT	ATG.ACATT	0.25035	4588.24	1.3755
AA.C.GATAT	ATATC.G.TT	0.25035	4187.85	0.6285
ATA.TG.CTA	TAG.CA.TAT	0.25035	4686.12	1.593
AA..AAGACA	TGTCTT..TT	0.25035	4642.44	1.4701
ATAA.GTGG	CCAC.TTAT	0.25035	4382.38	1.0102
A.TTTAT.TC	GA.ATAAA.T	0.25035	4424.8	1.0833
TG.T.AGCAA	TTGCT.A.CA	0.25035	4693.46	1.5854
ACTAA..GAC	GTC..TTAGT	0.25035	4551.74	1.3222
AAA..GGAAC	GTTCC..TTT	0.25035	4678.18	1.5514
GAATG.TAA	TTA.CATTC	0.25035	4237.53	0.7159
AGTA.TGT.G	C.ACA.TACT	0.25035	4654.25	1.5063
AT.TTATA.C	G.TATAA.AT	0.25035	4864.63	1.8735
GTA.G.GAAA	TTTC.C.TAC	0.25035	4352.32	0.9231
ACTAC.C.AT	AT.G.GTAGT	0.25035	4527.82	1.2838
ACCT.AT.TC	GA.AT.AGGT	0.25035	4552.53	1.3242
AAACAAA.G	C.TTTGTTT	0.25034	4535.22	1.2857
A.GTC.ACAT	ATGT.GAC.T	0.25034	4587.01	1.3847
TAAT.TG.GA	TC.CA.ATTA	0.25034	4676.04	1.5487
AG.G.CAATA	TATTG.C.CT	0.25034	4445.17	1.1291
GCT.ATG.AC	GT.CAT.AGC	0.25034	4358.08	0.9707
AAGTGGA..A	T..TCCACTT	0.25034	4271.79	0.7878
TA..GTTAGA	TCTAAC..TA	0.25034	4576.93	1.3528
ATAG.A.TAC	GTA.T.CTAT	0.25034	4549.28	1.2817
C.AATATG.G	C.CATATT.G	0.25034	4510.1	1.1892
CTTG..AACA	TGTT..CAAG	0.25034	4746.35	1.6808
AA..TACCAT	ATGGTA..TT	0.25034	4562.81	1.3273
A.ACGGTAA	TTACCGT.T	0.25033	4685.08	1.5567
ATG..AAGTA	TACTT..CAT	0.25033	4256.98	0.7621
AGT..CATAG	CTATG..ACT	0.25033	4568.01	1.352
AATA.AGC.A	T.GCT.TATT	0.25033	4524.12	1.2694
AAT.AAT.GT	AC.ATT.ATT	0.25033	4495.74	1.2344
AAGAATC..A	T..GATTCTT	0.25033	4488.77	1.199
CAAT.GTA.C	G.TAC.ATTG	0.25033	4588.76	1.3879
T.TAAATA.A	T.TATTTA.A	0.25033	4586.08	1.323
ACC.ATT.TA	TA.AAT.GGT	0.25033	4351.39	0.9576
A.ACAA.CAC	GTG.TTGT.T	0.25033	4388.12	1.0043
CAC.TATA.A	T.TATA.GTG	0.25033	4313.43	0.8623
T.TGA.AAAA	TTTT.TCA.A	0.25033	4280.74	0.8074
AT.C.CTTAC	GTAAG.G.AT	0.25033	4542.42	1.3108
ATTA.G.TGA	TCA.C.TAAT	0.25033	4609.53	1.3883
A.GAT.TAAT	ATTA.ATC.T	0.25033	4741.47	1.6614
AAT.CT.ACA	TGT.AG.ATT	0.25032	4630.99	1.4924
AGTAATT.A	T.AATTACT	0.25032	4810.61	1.7772
C.TAGGTTA	TAACCTA.G	0.25032	4704.85	1.5919
ACA.CAG.TA	TA.CTG.TGT	0.25032	4508.42	1.2583
A..GCACATA	TATGTGC..T	0.25032	4686.56	1.5568
TCACAT..CA	TG..ATGTGA	0.25032	4624.55	1.4382
AAATT.G.TA	TA.C.AATTT	0.25032	4850.15	1.8611
GT.TAACCA	TGGTTA.AC	0.25032	4705.9	1.6008
ATAGGT..TG	CA..ACCTAT	0.25032	4604.56	1.4024
ATAC.AG.AA	TT.CT.GTAT	0.25031	4263.55	0.7742
GGA.A.TGTA	TACA.T.TCC	0.25031	4533.55	1.2536
TATTGGCA	TGCCAATA	0.25031	4456.76	1.1388
AACA.CT.GT	AC.AG.TGTT	0.25031	4464.41	1.1603
AGCA.AACA	TGTT.TGCT	0.25031	4437.16	1.1141
GTA.AC.AAC	GTT.GT.TAC	0.25031	4421.13	1.0982
ATAGATAG	CTATCTAT	0.25031	4623.97	1.4441
C.TATCT.TG	CA.AGATA.G	0.25031	4514.81	1.2512
CAC.ACAAC	GTTGT.GTG	0.2503	4392.2	1.0133
CAG.GTTT.A	T.AAAC.CTG	0.2503	4243.18	0.7265
TTA.CATAA	TTATG.TAA	0.2503	4672.44	1.5263
AACTTTA.A	T.TAAAGTT	0.2503	4409.79	1.0518
A.ATA.AGTT	AACT.TAT.T	0.2503	4779.95	1.729
ATA.TATAA	TTATA.TAT	0.2503	4856.25	1.8464
CCG.T.AATA	TATT.A.CGG	0.2503	4398.67	1.0089
TTA.A.TGAA	TTCA.T.TAA	0.2503	4486.99	1.1699
AC.AT.AAGA	TCTT.AT.GT	0.2503	4673.33	1.5439
A.ATGT.AAG	CTT.ACAT.T	0.2503	4352.5	0.9369
CTG.ATTAA	TTAAT.CAG	0.2503	4368.2	0.9678
C.T.ATGATA	TATCAT.A.G	0.2503	4114.75	0.4701
CA.AT.GAAA	TTTC.AT.TG	0.2503	4849.79	1.8547
AAATAAGA	TCTTATTT	0.25029	4379.56	0.9939
AC..ACTGTA	TACAGT..GT	0.25029	4645.19	1.475
ATAA..GTAC	GTAC..TTAT	0.25029	4661.14	1.5288
ATA.TCA.TC	GA.TGA.TAT	0.25029	4545.56	1.3278
A.ACATGA.T	A.TCATGT.T	0.25029	4607.43	1.3603
CAATG.A.TA	TA.T.CATTG	0.25029	4687.93	1.5755
TACA..CACA	TGTG..TGTA	0.25029	4533.65	1.2962
CA.G.CAATA	TATTG.C.TG	0.25029	4910.77	1.9654
AAT..TTTGT	ACAAA..ATT	0.25029	4453.46	1.1396
AC.AAA.AGA	TCT.TTT.GT	0.25029	4626.79	1.478
TGTCACAA	TTGTGACA	0.25029	4780.2	1.7196
A.CGTTTAT	ATAAACG.T	0.25029	4143.84	0.5331
ACACTTT.C	G.AAAGTGT	0.25029	4440.06	1.1089
AG.ATCA.AT	AT.TGAT.CT	0.25029	4261.86	0.7625
G.TATT.TTC	GAA.AATA.C	0.25029	4767.32	1.69
CAATAA..CA	TG..TTATTG	0.25029	4439.83	1.1017
A.CCATTTG	CAAATGG.T	0.25029	4541.62	1.2974
AA.G.TAACG	CGTTA.C.TT	0.25029	4482.16	1.1987
ACAA.ACCA	TGGT.TTGT	0.25028	4444.24	1.1275
AC.G.ATAAA	TTTAT.C.GT	0.25028	4632.87	1.4763
A.GT.CTACA	TGTAG.AC.T	0.25028	4603.04	1.4256
C.ATAGAT.A	T.ATCTAT.G	0.25028	4548.22	1.2566
AACA.GACT	AGTC.TGTT	0.25028	4435.92	1.1118
ATATGG..CA	TG..CCATAT	0.25028	4568.21	1.337
ATTT.AGT.A	T.ACT.AAAT	0.25028	4823.23	1.8043
GATT.AA.TA	TA.TT.AATC	0.25028	4495.43	1.2184
GTAT.TTG.A	T.CAA.ATAC	0.25028	4727.93	1.6375
CATT.AATA	TATT.AATG	0.25028	4412.81	1.0681
CT.ATA.TTA	TAA.TAT.AG	0.25028	4681.55	1.5778
GT.T.TCATA	TATGA.A.AC	0.25028	4723.25	1.6385
GGTTATT..A	T..AATAACC	0.25028	4488.51	1.1985
TTAT..CCAA	TTGG..ATAA	0.25028	4633.47	1.4789
C.TGAT.AAC	GTT.ATCA.G	0.25027	4542.28	1.29
CAC.AAATA	TATTT.GTG	0.25027	4610.11	1.4149
A.CCGG.ATA	TAT.CCGG.T	0.25027	4297.56	0.8318
GCTA.TT.CA	TG.AA.TAGC	0.25027	4599.72	1.4107
AGTGTTA.A	T.TAACACT	0.25027	4616.34	1.4335
AAA.A.AGTG	CACT.T.TTT	0.25027	4360.68	0.9386
AAT.TT.GTA	TAC.AA.ATT	0.25027	4515.33	1.2774
AGA.CA.TCA	TGA.TG.TCT	0.25027	4417.78	1.0917
AT..AAAGTA	TACTTT..AT	0.25027	4603.81	1.4011
AATCACA.A	T.TGTGATT	0.25027	4554.91	1.3218
TC.ATACAA	TTGTAT.GA	0.25027	4684.94	1.5635
ATCATT.G.A	T.C.AATGAT	0.25027	4722.42	1.5989
CATC.ATAC	GTAT.GATG	0.25026	4659.27	1.5227
CA.A.ATAGC	GCTAT.T.TG	0.25026	4626.7	1.4652
AG.TAAC.TA	TA.GTTA.CT	0.25026	4620.03	1.4342
ATTC.C.AAA	TTT.G.GAAT	0.25026	4464.57	1.1294
GAAAATG.A	T.CATTTTC	0.25026	4629.67	1.4575
T..GATACTA	TAGTATC..A	0.25026	4351.31	0.9409
A.ACATCAC	GTGATGT.T	0.25025	4615.71	1.4324
ACTA.GC.AT	AT.GC.TAGT	0.25025	4644.44	1.4919
CT.GT.ACAA	TTGT.AC.AG	0.25025	4472.94	1.1763
TATA..ACAA	TTGT..TATA	0.25025	4665.9	1.5374
AT.AGAT.TA	TA.ATCT.AT	0.25025	4466.77	1.1534
ATTT.AATA	TATT.AAAT	0.25025	4710.65	1.6144
TCA.ATT.CA	TG.AAT.TGA	0.25025	4617.44	1.4609
T.TTAG.TCA	TGA.CTAA.A	0.25025	4384.89	0.9982
CCACAA..AC	GT..TTGTGG	0.25025	4545.66	1.2962
AAT.GCC.TA	TA.GGC.ATT	0.25025	4516.47	1.2734
AAT.T.TATG	CATA.A.ATT	0.25025	4716.41	1.574
TGGA.GA.AA	TT.TC.TCCA	0.25025	4773.49	1.7217
CCATATAA	TTATATGG	0.25025	4307.13	0.8556
T.TCGG.TAA	TTA.CCGA.A	0.25024	4562.51	1.3267
AGT.CT.TAA	TTA.AG.ACT	0.25024	3951.67	0.1438
ATTAATA.G	C.TATTAAT	0.25024	4570.09	1.3495
C.TCAG.TAA	TTA.CTGA.G	0.25024	4367.81	0.966
A.TATCGAA	TTCGATA.T	0.25024	4548.09	1.3093
GT.T.CACAA	TTGTG.A.AC	0.25024	4576.32	1.3732
AA.AAGA.AC	GT.TCTT.TT	0.25024	4640.93	1.4718
AACTTT.AC	GT.AAAGTT	0.25024	4393.73	1.0274
ATA.ATTGG	CCAAT.TAT	0.25024	4515.86	1.2436
TCGTGG.AA	TT.CCACGA	0.25024	4474.95	1.1804
GA.ATAT.CA	TG.ATAT.TC	0.25024	4203.4	0.6475
C.TTGT.AAC	GTT.ACAA.G	0.25024	4483.75	1.1827
CATAAC..CA	TG..GTTATG	0.25024	4656.99	1.4959
AT.ATA.TCC	GGA.TAT.AT	0.25024	4457.59	1.1621
CAAAT..TAG	CTA..ATTTG	0.25024	4591.55	1.395
AAA.GG.AAC	GTT.CC.TTT	0.25023	4441.59	1.1374
T.A.ATTGGA	TCCAAT.T.A	0.25023	4725.4	1.6041
AT.TTG.CTC	GAG.CAA.AT	0.25023	4385.36	1.0236
ACT.TT.ACA	TGT.AA.AGT	0.25023	4630.74	1.492
TTCC..CAAA	TTTG..GGAA	0.25023	4421.58	1.0862
A.TA.TTTAC	GTAAA.TA.T	0.25023	4548.09	1.3244
T.CT.CGTTA	TAACG.AG.A	0.25023	4596.16	1.413
T.TT.GTTGA	TCAAC.AA.A	0.25023	4636.39	1.4864
AA..TATGAT	ATCATA..TT	0.25023	4505.28	1.2225
C.TATGC.TA	TA.GCATA.G	0.25023	4545.52	1.3078
CA.A.AGTTA	TAACT.T.TG	0.25023	4663.68	1.532
AAC.TGTAA	TTACA.GTT	0.25022	4595.76	1.3891
CTA.G.TTAA	TTAA.C.TAG	0.25022	4648.25	1.456
CA.ATA.CGC	GCG.TAT.TG	0.25022	4431.56	1.1124
AAC.T.ATGT	ACAT.A.GTT	0.25022	4549.94	1.2828
GTA.AA.TAC	GTA.TT.TAC	0.25022	4754.9	1.7169
TGGATG.AA	TT.CATCCA	0.25022	4804.82	1.7746
A.TA.AGTCG	CGACT.TA.T	0.25022	4630.68	1.476
TCTT.T.TAA	TTA.A.AAGA	0.25022	4552.98	1.2882
G.TAATTAA	TTAATTA.C	0.25022	4556.47	1.3247
TAAG.TA.CA	TG.TA.CTTA	0.25022	4690.11	1.574
A.TGTGTGC	GCACACA.T	0.25021	4571.42	1.352
ACCAAT..GA	TC..ATTGGT	0.25021	4409.09	1.0444
ATCTCT.T.C	G.A.AGAGAT	0.25021	4341.03	0.9088
CTGA.TA.AA	TT.TA.TCAG	0.25021	4543.27	1.3072
AAAG..ATTA	TAAT..CTTT	0.25021	4328.13	0.907
A.GTTTTA.C	G.TAAAAC.T	0.25021	4511.64	1.1919
AGA..TACCG	CGGTA..TCT	0.25021	4499.43	1.2255
TAC.ACAGA	TCTGT.GTA	0.25021	4402.61	1.0329
GTG.TGT.AA	TT.ACA.CAC	0.25021	4696.44	1.6047
GGAT.ATAA	TTAT.ATCC	0.2502	4491.16	1.2153
AAT.ATTG.G	C.CAAT.ATT	0.2502	4536.26	1.279
ACACATTC	GAATGTGT	0.2502	4403.6	1.0393
TT.T.TATAA	TTATA.A.AA	0.2502	4669.67	1.5428
A.T.ATATCT	AGATAT.A.T	0.2502	4674.99	1.5162
A.CGTAT.AT	AT.ATACG.T	0.2502	4557.91	1.3304
G.AAACAG.A	T.CTGTTT.C	0.2502	4648.3	1.431
CT.T.CTGTA	TACAG.A.AG	0.2502	4763.62	1.71
TA.A.CCACA	TGTGG.T.TA	0.2502	4803.66	1.7802
ATCATAGC	GCTATGAT	0.2502	4434.12	1.0965
G.T.TTGATA	TATCAA.A.C	0.2502	4598.61	1.3812
ATCTAAT.G	C.ATTAGAT	0.2502	4497.1	1.2153
CCGT.AATA	TATT.ACGG	0.2502	4482.68	1.1995
ATA.GGC.AC	GT.GCC.TAT	0.2502	4587.36	1.4055
AGAATA..CA	TG..TATTCT	0.25019	4617.86	1.4263
GGT.TA.CTA	TAG.TA.ACC	0.25019	4421.17	1.0982
ATTT.C.CTC	GAG.G.AAAT	0.25019	4462.15	1.125
A.TA.CAAAG	CTTTG.TA.T	0.25019	4407.08	1.0591
T.TATCAGA	TCTGATA.A	0.25019	4477.3	1.1785
GAC.T.TAAA	TTTA.A.GTC	0.25019	4506.78	1.2056
ACAATC.AC	GT.GATTGT	0.25019	4559.86	1.3374
A.AGTTAT.T	A.ATAACT.T	0.25019	4630.56	1.4004
AACC.TA.AA	TT.TA.GGTT	0.25019	4702.51	1.5961
AATTGT.A.C	G.T.ACAATT	0.25019	4599.48	1.3828
TG.A.AGACA	TGTCT.T.CA	0.25019	4378.52	1.0023
AGTAGTT.A	T.AACTACT	0.25019	4583.54	1.374
ACA.AACCA	TGGTT.TGT	0.25019	4417.78	1.0614
G.TTAAT.TA	TA.ATTAA.C	0.25019	4741.97	1.6606
AGT..CACAT	ATGTG..ACT	0.25018	4537.75	1.2964
A.GGTATAT	ATATACC.T	0.25018	4603.4	1.4101
TAAT..ATCA	TGAT..ATTA	0.25018	4697.06	1.5932
A.TAT.AGTC	GACT.ATA.T	0.25018	4493.66	1.2129
TA.GAGA.TA	TA.TCTC.TA	0.25018	4614.39	1.4241
AT.C.AATAG	CTATT.G.AT	0.25018	4487.84	1.2093
A.CC.ACAAT	ATTGT.GG.T	0.25018	4676.81	1.5595
A.A.TTACTG	CAGTAA.T.T	0.25018	4719.1	1.5932
AAAGAT.CA	TG.ATCTTT	0.25018	4334.65	0.9143
GTA.CGAAA	TTTCG.TAC	0.25018	4651.19	1.4885
GC.TAA.TTA	TAA.TTA.GC	0.25017	4568.29	1.3701
AGA..AAGAT	ATCTT..TCT	0.25017	4269.04	0.7857
ATTAT..TTG	CAA..ATAAT	0.25017	4663.23	1.5246
GT.TAATAA	TTATTA.AC	0.25017	4775.09	1.7228
GTTTG.G.TA	TA.C.CAAAC	0.25017	4435.92	1.1116
A.ATGTTC.A	T.GAACAT.T	0.25017	4604.76	1.3556
GT.A.TACAC	GTGTA.T.AC	0.25017	4588.4	1.3954
AT.C.AGACA	TGTCT.G.AT	0.25017	4690.31	1.5798
AACTT..CAC	GTG..AAGTT	0.25017	4343.58	0.9306
CTAAT..ATA	TAT..ATTAG	0.25016	4657.68	1.5146
G..GTCTATA	TATAGAC..C	0.25016	4689.16	1.5614
ACATAC.G.G	C.C.GTATGT	0.25016	4360.67	0.9458
AGTAATA..C	G..TATTACT	0.25016	4549.25	1.31
CG.GT.AATA	TATT.AC.CG	0.25016	4496.25	1.2199
A.T.ACGGAT	ATCCGT.A.T	0.25016	4325.03	0.8786
CTT.G.AAAC	GTTT.C.AAG	0.25016	4683.47	1.5172
GAA.TAA.TA	TA.TTA.TTC	0.25016	4382.92	1.0189
A.G.ATATTA	TAATAT.C.T	0.25016	4741.97	1.6328
A..TTTACAA	TTGTAAA..T	0.25016	4664.08	1.5169
GAT.TG.TGA	TCA.CA.ATC	0.25016	4791.11	1.7814
AGG.ACTAT	ATAGT.CCT	0.25015	4417.52	1.0609
ACA..GTGAT	ATCAC..TGT	0.25015	4363.69	0.9692
GAA.ATCA.A	T.TGAT.TTC	0.25015	4654.7	1.4922
AC.GTGCAA	TTGCAC.GT	0.25015	4627.96	1.4613
ATAGTT.T.A	T.A.AACTAT	0.25014	4478.8	1.1649
GTTCT.AT.A	T.AT.AGAAC	0.25014	4371.14	0.9901
TG.ACGT.CA	TG.ACGT.CA	0.25014	4621.64	1.4371
AACGA.AT.A	T.AT.TCGTT	0.25014	4464.23	1.1676
A.TAA.AACG	CGTT.TTA.T	0.25014	4475.95	1.1799
AAC.AAGA.A	T.TCTT.GTT	0.25014	4474.22	1.1651
AG.G.GTTTA	TAAAC.C.CT	0.25014	4513.36	1.2569
GAGTT.T.TA	TA.A.AACTC	0.25014	4496.31	1.2252
AA.AA.TACA	TGTA.TT.TT	0.25014	4482.25	1.1938
T.G.TTTGGA	TCCAAA.C.A	0.25014	4542.35	1.2803
A.GT.GATAG	CTATC.AC.T	0.25014	4639.49	1.4921
CGTTACT.A	T.AGTAACG	0.25014	4561.92	1.3346
GC.ATGT.AA	TT.ACAT.GC	0.25014	4550.41	1.3078
A.TACAT.TC	GA.ATGTA.T	0.25013	4640.2	1.4797
GTA.CT.AGA	TCT.AG.TAC	0.25013	4765.18	1.7353
A..TCAGTGT	ACACTGA..T	0.25013	4601.41	1.4046
A.A.ACATTT	AAATGT.T.T	0.25013	4227.76	0.6921
AATA.C.GAA	TTC.G.TATT	0.25013	4671.54	1.4965
AA.ATTGTA	TACAAT.TT	0.25013	4518.57	1.2614
A.A.CTGTTA	TAACAG.T.T	0.25013	4567.46	1.3255
GAT..GCAAA	TTTGC..ATC	0.25013	4693.46	1.5787
CT.T.ACGGA	TCCGT.A.AG	0.25013	4445.73	1.1302
TGG.ATTAA	TTAAT.CCA	0.25013	4486.45	1.1894
ATACTGA.C	G.TCAGTAT	0.25013	4572.98	1.3548
AT.AT.TTAG	CTAA.AT.AT	0.25013	4441.75	1.1176
TATTT.G.GA	TC.C.AAATA	0.25013	4381.2	1.0075
A.AT.TGTCG	CGACA.AT.T	0.25013	4449.08	1.139
AT.CAT.TGG	CCA.ATG.AT	0.25012	4639.83	1.5019
A.TAAGT.AA	TT.ACTTA.T	0.25012	4308.24	0.8607
TAA.C.GGAA	TTCC.G.TTA	0.25012	4724.94	1.5886
AT.TT.GTAA	TTAC.AA.AT	0.25012	4722.07	1.6309
CTGGAT..AA	TT..ATCCAG	0.25012	4406.15	1.0389
A.G.ACTGTA	TACAGT.C.T	0.25012	4373.21	0.9694
AAA.AC.GAT	ATC.GT.TTT	0.25012	4624.18	1.4799
A.TGT.TTGT	ACAA.ACA.T	0.25012	4545.23	1.3083
AATA.T.TAA	TTA.A.TATT	0.25011	4711.07	1.5648
GATGTCA.A	T.TGACATC	0.25011	4239.51	0.7235
T.CAATG.AA	TT.CATTG.A	0.25011	4209.3	0.667
CAGTATC..A	T..GATACTG	0.25011	4481.7	1.1859
A.TAT.CGAT	ATCG.ATA.T	0.25011	4783.48	1.7351
ATA.GAGAT	ATCTC.TAT	0.25011	4575.07	1.3516
CAC.ATCC.A	T.GGAT.GTG	0.25011	4266.01	0.7709
CATAG..GTA	TAC..CTATG	0.25011	4544.57	1.309
GCAAACTA	TAGTTTGC	0.25011	4550.93	1.3121
CAAG.ATA.C	G.TAT.CTTG	0.25011	4632.22	1.4666
C.TACA.GTA	TAC.TGTA.G	0.25011	4588.47	1.3737
AT.ACTT.AC	GT.AAGT.AT	0.25011	4609.51	1.4153
A.AATATCC	GGATATT.T	0.25011	4685.49	1.5575
AA.CAGCTA	TAGCTG.TT	0.25011	4667.87	1.533
TATTTT..GA	TC..AAAATA	0.25011	4421.77	1.0681
GA.ATA.TCA	TGA.TAT.TC	0.25011	4764.17	1.7261
GA.GAAT.AA	TT.ATTC.TC	0.25011	4533.49	1.2768
ACA.AGA.TA	TA.TCT.TGT	0.25011	4300.21	0.8573
GGAT.GT.TA	TA.AC.ATCC	0.2501	4531.3	1.285
CCT..TATAC	GTATA..AGG	0.2501	4403.85	1.0458
ATT.GT.TTG	CAA.AC.AAT	0.2501	4483.59	1.2174
G..ACAACAC	GTGTTGT..C	0.2501	4482	1.1864
ATGA..AGGA	TCCT..TCAT	0.2501	4348.36	0.9461
ACACTA.T.C	G.A.TAGTGT	0.2501	4745.18	1.6383
GTATTA..GA	TC..TAATAC	0.2501	4726.7	1.6186
A.TACAG.AA	TT.CTGTA.T	0.2501	4584.14	1.3783
CAAG.A.TAC	GTA.T.CTTG	0.2501	4691.19	1.5305
ATTGAT.G.A	T.C.ATCAAT	0.2501	4481.52	1.1698
ATGGCA.C.A	T.G.TGCCAT	0.25009	4417.28	1.0515
AA.CA.TCAG	CTGA.TG.TT	0.25009	4315.78	0.8763
ACA.A.TGTA	TACA.T.TGT	0.25009	4721.43	1.5826
A.GAT.TAAA	TTTA.ATC.T	0.25009	4339.38	0.921
AATTA.A.TA	TA.T.TAATT	0.25009	4644.52	1.4974
CCAT..TTAC	GTAA..ATGG	0.25009	4559.76	1.3444
G.T.GTTGTA	TACAAC.A.C	0.25009	4610.39	1.4022
CATA.GAA.A	T.TTC.TATG	0.25009	4455.22	1.1411
ATTCAT.GA	TC.ATGAAT	0.25009	4469.97	1.1711
TGG.A.TAAA	TTTA.T.CCA	0.25009	4601.16	1.3735
GTA.GA.TTA	TAA.TC.TAC	0.25009	4145.48	0.5508
ATGAGT.A.A	T.T.ACTCAT	0.25009	4772.4	1.6852
C.TTATC.AA	TT.GATAA.G	0.25009	4664.31	1.5229
AA.T.TGTAC	GTACA.A.TT	0.25009	4706.21	1.6082
A.GTG.TGTA	TACA.CAC.T	0.25009	4395.66	1.0287
TATC..TCGA	TCGA..GATA	0.25009	4608.82	1.4341
ACTT.TG.CA	TG.CA.AAGT	0.25008	4160.27	0.5685
AGC.A.TCAA	TTGA.T.GCT	0.25008	4616.03	1.3997
ACCTA.AAC	GTT.TAGGT	0.25008	4465.49	1.1505
CAAA.AA.CA	TG.TT.TTTG	0.25008	4775.82	1.7258
AT.TTCTA.G	C.TAGAA.AT	0.25008	4384.57	1.0071
A..TTCTGTT	AACAGAA..T	0.25008	4509.32	1.2369
GT.A.TACTA	TAGTA.T.AC	0.25008	4590.23	1.3987
AA.G.CTATT	AATAG.C.TT	0.25008	4655.84	1.5179
T.TGAAATA	TATTTCA.A	0.25008	4454.03	1.1351
T.TAA.ACCA	TGGT.TTA.A	0.25008	4747	1.6711
C.CAA.CATC	GATG.TTG.G	0.25008	4368.83	0.9775
A.TACAC.AA	TT.GTGTA.T	0.25008	4598.39	1.4042
ATA.A.CGAA	TTCG.T.TAT	0.25008	4409.22	1.0283
GTC.T.ATAA	TTAT.A.GAC	0.25007	4651.33	1.4614
CA.ATTA.AC	GT.TAAT.TG	0.25007	4418.19	1.0624
ACAAT..AAT	ATT..ATTGT	0.25007	4505.93	1.2376
AGGAT.ACA	TGT.ATCCT	0.25007	4527.56	1.2651
GT.GTG.CAA	TTG.CAC.AC	0.25007	4345.92	0.947
CA.TTAT.GA	TC.ATAA.TG	0.25007	4331.89	0.8982
A.CGAAAA.T	A.TTTTCG.T	0.25007	4368.93	0.9344
GTAT..ATGA	TCAT..ATAC	0.25006	4698.12	1.5951
ACACA.TTG	CAA.TGTGT	0.25006	4673.49	1.5282
TC..TTATAA	TTATAA..GA	0.25006	4632.28	1.452
C.TAC.ATAA	TTAT.GTA.G	0.25006	4665.9	1.5272
ATAAAA..CA	TG..TTTTAT	0.25006	4362.88	0.9574
ATAG.TA.AC	GT.TA.CTAT	0.25006	4616.31	1.4409
AA.TT.TATG	CATA.AA.TT	0.25006	4793.03	1.756
ATA.TAAGG	CCTTA.TAT	0.25005	4497.92	1.2106
CAA.GAG.TA	TA.CTC.TTG	0.25005	4198.07	0.6535
C.TTACC.AA	TT.GGTAA.G	0.25005	4272.75	0.7917
TC.CTTA.AA	TT.TAAG.GA	0.25005	4491.51	1.1994
AAG.T.TTAT	ATAA.A.CTT	0.25005	4427.58	1.062
GTAA..TTTA	TAAA..TTAC	0.25005	4735.15	1.661
AGTAATAT	ATATTACT	0.25005	4502.92	1.2242
AATTGTG.A	T.CACAATT	0.25005	4447.9	1.1236
ATT.CTAT.C	G.ATAG.AAT	0.25005	4780.36	1.7126
CTAT.TT.CA	TG.AA.ATAG	0.25005	4529.32	1.2814
AAT.CT.TAT	ATA.AG.ATT	0.25004	4748.83	1.7061
ATTGAGT..A	T..ACTCAAT	0.25004	4555.86	1.3221
TAA.G.GTTA	TAAC.C.TTA	0.25004	4158.82	0.5546
ATGA.AAT.A	T.ATT.TCAT	0.25004	4769.45	1.7106
AGTGTTAT	ATAACACT	0.25004	4763.86	1.6912
AGAT.TA.AT	AT.TA.ATCT	0.25004	4461.33	1.1545
GA.TTGTTA	TAACAA.TC	0.25004	4020.06	0.2848
CA.ACAT.GC	GC.ATGT.TG	0.25004	4367	0.9654
CAG.T.TATG	CATA.A.CTG	0.25004	4290.21	0.8066
GGAC..ACAA	TTGT..GTCC	0.25004	4716.44	1.6278
A.TTCC.CAT	ATG.GGAA.T	0.25004	4569.34	1.3391
TTA.TACAA	TTGTA.TAA	0.25004	4354.71	0.9421
AAA.ACG.AT	AT.CGT.TTT	0.25004	4718.4	1.6443
AAA..CTTAT	ATAAG..TTT	0.25004	4558.09	1.3338
T.TTAA.TGA	TCA.TTAA.A	0.25003	4536.79	1.28
A.A.TGATGG	CCATCA.T.T	0.25003	4601.73	1.3868
A.C.ATGTCA	TGACAT.G.T	0.25003	4767.8	1.6773
AT.ATACC.G	C.GGTAT.AT	0.25003	4328.64	0.9001
T.AAACA.CA	TG.TGTTT.A	0.25003	4512.83	1.2476
A.T.TTGCAT	ATGCAA.A.T	0.25003	4375.73	0.9741
AGGT.AA.CA	TG.TT.ACCT	0.25003	4722.82	1.6322
AAGTA.ATT	AAT.TACTT	0.25003	4280.71	0.8
A..TGGTTGT	ACAACCA..T	0.25003	4250.9	0.7472
GTTTT.TA.A	T.TA.AAAAC	0.25003	3987.24	0.2157
CATGTA..TA	TA..TACATG	0.25003	4690.83	1.5557
AC.ATACAT	ATGTAT.GT	0.25003	4639.05	1.4813
CGTACA..TA	TA..TGTACG	0.25003	4659.64	1.5006
CAT..TTCAC	GTGAA..ATG	0.25003	4422.2	1.0806
CATT.ACTC	GAGT.AATG	0.25003	4624.22	1.4595
TCCA.TA.AA	TT.TA.TGGA	0.25002	4442.54	1.1191
A..GGTGTAT	ATACACC..T	0.25002	4107.61	0.4626
A.T.GTGATG	CATCAC.A.T	0.25002	4732.41	1.6162
GAAGT..TCA	TGA..ACTTC	0.25002	4490.95	1.2097
ATTTTACA	TGTAAAAT	0.25002	4611.28	1.4213
CGAAT.AAC	GTT.ATTCG	0.25002	4611.97	1.4183
AGA.ACCAT	ATGGT.TCT	0.25002	4531.66	1.2726
ACTA.AA.AC	GT.TT.TAGT	0.25002	4704.26	1.5992
AC.A.AATAC	GTATT.T.GT	0.25002	4752.02	1.6895
AAT.ACG.TA	TA.CGT.ATT	0.25002	4758.13	1.7154
TAATCA.AA	TT.TGATTA	0.25001	4633.31	1.4709
ACATT..AGT	ACT..AATGT	0.25001	4706.27	1.6015
C.TGTTA.TC	GA.TAACA.G	0.25001	4397.61	1.0319
AACATG..AA	TT..CATGTT	0.25001	4733.47	1.6304
GAT.ACAT.A	T.ATGT.ATC	0.25001	4553.57	1.3105
A.TG.TCATT	AATGA.CA.T	0.25001	4315.43	0.8821
TATG.TC.AA	TT.GA.CATA	0.25001	4423.94	1.0839
AACA..TTTA	TAAA..TGTT	0.25	4452.87	1.1454
AACGAC.AT	AT.GTCGTT	0.25	4376.71	0.9949
GG.GTA.ATA	TAT.TAC.CC	0.25	4495.51	1.2339

### Sheet: SP1_top enrichment
8-mer	8-mer	E-score	Median	Z-score
CCCGCCCC	GGGGCGGG	0.49767	11112.1	12.7009
CCCCGCCC	GGGCGGGG	0.49755	9614.12	11.8207
C.CCGCCCC	GGGGCGG.G	0.4974	9185.79	11.7578
CCCC.CCCC	GGGG.GGGG	0.49699	5722.61	8.9099
CCCGCCC.C	G.GGGCGGG	0.49684	6980.06	10.0563
G.CCC.CCCC	GGGG.GGG.C	0.4966	4071.27	6.802
GCCCC.CCC	GGG.GGGGC	0.49619	7494.06	10.4247
G.CCCGCCC	GGGCGGG.C	0.49601	7338.33	10.3665
G.C.CGCCCC	GGGGCG.G.C	0.4946	4388.05	6.9943
CC.CGCCCC	GGGGCG.GG	0.4946	5398.67	8.5756
A.GGGGCGG	CCGCCCC.T	0.49437	7462.76	10.4706
CCGCCCCC	GGGGGCGG	0.49421	7036.87	9.9239
C.CGCCCC.C	G.GGGGCG.G	0.49415	5802.71	8.529
CCCCGCC.C	G.GGCGGGG	0.49414	6395.65	9.5145
CCCGCCC..C	G..GGGCGGG	0.49401	6762.01	9.8089
G..CCGCCCC	GGGGCGG..C	0.49362	6831.13	9.8716
C..CCCGCCC	GGGCGGG..G	0.49358	6039.4	9.1121
CGCCCC.CC	GG.GGGGCG	0.49355	6585.94	9.8239
CCGCCCC.C	G.GGGGCGG	0.49349	6629.89	9.7374
G..ACGCCCC	GGGGCGT..C	0.49312	6153.11	9.2272
CCGCCCAC	GTGGGCGG	0.49271	6040.25	8.9957
GCCCCGCC	GGCGGGGC	0.49255	5590.74	8.5256
CCGCCCC..C	G..GGGGCGG	0.49252	6324	9.396
CACGCCC.C	G.GGGCGTG	0.4925	6673.51	9.778
CCCGCCC..A	T..GGGCGGG	0.49236	5847.02	8.9126
CCCGCCCA	TGGGCGGG	0.49211	6628.99	9.561
CACGCCCC	GGGGCGTG	0.49209	3918.91	6.3661
C.CCGCCC.C	G.GGGCGG.G	0.49196	6284.88	9.0026
A..GGGGCGG	CCGCCCC..T	0.49188	6038.6	9.1113
ACCCC.CCC	GGG.GGGGT	0.49183	5867.85	8.9189
A..GGGCGGG	CCCGCCC..T	0.49168	5547.53	8.5884
CCGCCCC..A	T..GGGGCGG	0.49167	5992.33	9.0639
CGCCCACC	GGTGGGCG	0.4915	4948.11	7.7835
AGGGGCGG	CCGCCCCT	0.49144	6324	9.2747
CC.CGCCC.C	G.GGGCG.GG	0.49144	4549.89	7.509
CCC.CCCAC	GTGGG.GGG	0.49114	5086.02	8.0387
G.CAC.CCCC	GGGG.GTG.C	0.49101	5081.81	8.1953
CCCC.CCCA	TGGG.GGGG	0.49091	5086.02	8.1721
G..CCCGCCC	GGGCGGG..C	0.4909	5674.9	8.7283
AG.GGGCGG	CCGCCC.CT	0.49083	6107.6	9.3504
C.CCCC.CCC	GGG.GGGG.G	0.49076	3072.75	5.0078
A.GGGG.GGG	CCC.CCCC.T	0.49063	5098.23	8.1724
GGGGCGGA	TCCGCCCC	0.49056	5354.61	8.2634
A.TGGG.GGG	CCC.CCCA.T	0.49042	5086.02	8.1574
CCC.CCCCA	TGGGG.GGG	0.49038	4209.06	6.8737
CCGCCC.CC	GG.GGGCGG	0.49011	4879	7.9401
A.GGGCGGG	CCCGCCC.T	0.4901	6390.47	9.5095
A.CCCGCCC	GGGCGGG.T	0.49004	5694.39	8.7949
CACGCCC..C	G..GGGCGTG	0.49002	4935.64	7.8678
A.CCCC.CCC	GGG.GGGG.T	0.48999	3966.64	6.6038
AC.CC.CCCC	GGGG.GG.GT	0.48994	4627.15	7.7615
ACGCCCCC	GGGGGCGT	0.4898	6208.89	9.1631
ACGCCCC.C	G.GGGGCGT	0.48969	4529.87	7.3772
A..CCGCCCC	GGGGCGG..T	0.48956	5903.3	8.9716
A.G.GGGCGG	CCGCCC.C.T	0.48955	5146.67	7.9578
GGGGCGG..A	T..CCGCCCC	0.4895	5606.52	8.6536
CCCCTCCC	GGGAGGGG	0.48944	5722.61	8.6674
CCCCGCC..C	G..GGCGGGG	0.48923	4935.71	7.8679
G.CCCC.CCC	GGG.GGGG.C	0.48911	5404.32	8.5368
GGGCGGG.A	T.CCCGCCC	0.48884	4854.68	7.8063
CCC.CCCC.C	G.GGGG.GGG	0.48865	3738.61	6.2337
A.GGG.GGGG	CCCC.CCC.T	0.48861	4643.17	7.628
CCCC.CCC.C	G.GGG.GGGG	0.48856	4520.44	7.4597
AG.GGG.GGG	CCC.CCC.CT	0.4884	5118.97	8.5241
GCCCCTCC	GGAGGGGC	0.48828	5081.26	7.9449
CCCGCC..CC	GG..GGCGGG	0.48822	5000.74	7.9412
CCCACCC.C	G.GGGTGGG	0.48799	5086.02	8.0948
C.CGCCC.CC	GG.GGGCG.G	0.48797	4367.88	7.2521
CGCCCC.C.C	G.G.GGGGCG	0.48785	3798.61	6.1226
CCCCTCC.C	G.GGAGGGG	0.4877	5076.76	8.0835
CCCGCC.CC	GG.GGCGGG	0.48741	4103.98	6.8539
CAC.CCCC.C	G.GGGG.GTG	0.48738	4574.72	7.4952
CCGCCCCA	TGGGGCGG	0.48737	5082.04	7.9458
C.CGCCCCC	GGGGGCG.G	0.4873	4664.06	7.5581
GGGCGG.GA	TC.CCGCCC	0.48724	2813.53	4.4833
A..CCCGCCC	GGGCGGG..T	0.48721	4361.9	7.1059
G.C.CCGCCC	GGGCGG.G.C	0.48719	5262.07	8.0918
GGGGCGG.A	T.CCGCCCC	0.48704	5277.67	8.324
ACCCCGCC	GGCGGGGT	0.48703	4935.71	7.7682
A.CCC.CCCC	GGGG.GGG.T	0.48699	3259.8	5.4052
C.CCCCGCC	GGCGGGG.G	0.48681	3944.56	6.5199
GGGCGGG..A	T..CCCGCCC	0.48676	5118.97	8.0927
CCGCCCC.A	T.GGGGCGG	0.48675	4664.06	7.5581
A..CCCACCC	GGGTGGG..T	0.48669	4637.44	7.4836
CCGCCC.C.C	G.G.GGGCGG	0.48665	4184.12	6.7067
C.CC.CCCCC	GGGGG.GG.G	0.48659	4493.88	7.5449
ATGGG.GGG	CCC.CCCAT	0.48657	5695.75	8.7356
C.CCCCTCC	GGAGGGG.G	0.48657	4514.3	7.3559
G.CCC.CCCA	TGGG.GGG.C	0.48641	4560.14	7.5146
ACGCCCAC	GTGGGCGT	0.48593	4327.7	6.9692
AGGGG..GGG	CCC..CCCCT	0.48592	4823.87	7.8598
G.CACGCCC	GGGCGTG.C	0.48582	3118.78	5.0645
CCAC.CCCC	GGGG.GTGG	0.48581	4244.43	7.0403
C.CCGCCCA	TGGGCGG.G	0.4858	4650.48	7.5401
AGGGG.GGG	CCC.CCCCT	0.48576	4076	6.6759
A.CCGCCCC	GGGGCGG.T	0.48563	5121.58	8.138
CGCCCCC..C	G..GGGGGCG	0.48562	4480.09	7.2707
CAC.CCC.CC	GG.GGG.GTG	0.48555	4403.53	7.5456
GGG.GGGGA	TCCCC.CCC	0.4855	4320.97	7.0352
ACCCGCCC	GGGCGGGT	0.48539	5372.09	8.2832
CCCACCCC	GGGGTGGG	0.48514	4559.72	7.2866
C..CCGCCCC	GGGGCGG..G	0.48513	4569.73	7.3929
ACGCCC.CC	GG.GGGCGT	0.48508	4007.5	6.7045
AG.GGGG.GG	CC.CCCC.CT	0.48493	5045.61	8.3072
CAC.CC.CCC	GGG.GG.GTG	0.48488	4139.21	7.1917
C.C.CCCCTC	GAGGGG.G.G	0.48476	4295.15	6.865
CGCCC.CCC	GGG.GGGCG	0.48473	3798.8	6.2424
C.CGCCCAC	GTGGGCG.G	0.48473	3563.6	5.8906
G.CCGCCCC	GGGGCGG.C	0.4847	4232.18	6.956
C.CGCCCA.C	G.TGGGCG.G	0.48469	4021.45	6.3536
C.C.CCGCCC	GGGCGG.G.G	0.48461	3480.09	5.5935
C..CGCCCCC	GGGGGCG..G	0.48459	2700.88	4.1506
AGGGGGCG	CGCCCCCT	0.48457	4252.6	6.8628
CC.CCCCA.C	G.TGGGG.GG	0.48452	4246.44	7.0747
CCAC.CCC.C	G.GGG.GTGG	0.48427	4085.64	6.8242
ACGCCCC..C	G..GGGGCGT	0.48394	3072.75	4.9459
ACCGCCCC	GGGGCGGT	0.48385	4392.34	7.0593
G.GGGCGGA	TCCGCCC.C	0.48383	4045.89	6.6771
CG.CCC.CCC	GGG.GGG.CG	0.48368	3072.75	5.2067
AGGGGCG.G	C.CGCCCCT	0.48358	3171.93	5.1692
A..GGCGGGG	CCCCGCC..T	0.48334	3578.56	5.8855
GGGCGGGA	TCCCGCCC	0.48324	4297.39	6.9265
GGCGGGG..A	T..CCCCGCC	0.48322	3480.47	5.7141
ACC.C.CCCC	GGGG.G.GGT	0.48292	2920.89	4.5437
CGCCCCT.C	G.AGGGGCG	0.48279	4388.05	7.1801
CCCGCCC.A	T.GGGCGGG	0.48276	4012.74	6.6261
AT.GGG.GGG	CCC.CCC.AT	0.48266	4346.86	7.4614
AGGGCGGG	CCCGCCCT	0.48259	4639.75	7.3924
CC.CCCCAC	GTGGGG.GG	0.48252	2831.29	4.5228
A..GGGGCGT	ACGCCCC..T	0.48242	4163.2	6.8185
AC.CCCC.CC	GG.GGGG.GT	0.48232	3673.88	6.2757
AGGGG.G.GG	CC.C.CCCCT	0.48222	3401.22	5.6918
C.CCC.CCCC	GGGG.GGG.G	0.48207	3705.62	6.2107
CC.CCCCTC	GAGGGG.GG	0.48206	4076	6.8109
C.CCCACCC	GGGTGGG.G	0.482	3581.16	5.9211
AGGCGGGG	CCCCGCCT	0.48193	4756.96	7.544
C.CGCCC.CA	TG.GGGCG.G	0.48184	3403.39	5.6824
AGGG.GGGG	CCCC.CCCT	0.48182	3829.01	6.3958
CCC..CCCCA	TGGGG..GGG	0.4817	3278.94	5.438
CCACGCCC	GGGCGTGG	0.48169	4096	6.6347
CCGCCCCG	CGGGGCGG	0.4816	4207.65	6.7982
CCCCACCC	GGGTGGGG	0.48147	3479.54	5.6433
CCTCCCC..C	G..GGGGAGG	0.48144	4117.7	6.7507
GCC.CGCCC	GGGCG.GGC	0.48132	2633.25	3.9865
G.CCCGCC.C	G.GGCGGG.C	0.48128	3404.75	5.366
ACGCCC..CC	GG..GGGCGT	0.48125	3072.75	4.939
G..CCGCCCA	TGGGCGG..C	0.48125	4093.63	6.7146
C.GGG.GGGG	CCCC.CCC.G	0.48124	3270.05	5.4249
GCC.C.CCCC	GGGG.G.GGC	0.481	3881.64	6.2644
CCC.CCC.CA	TG.GGG.GGG	0.48087	3828.84	6.6366
GGGG.GGG.A	T.CCC.CCCC	0.48071	4346.86	7.2136
CCGCCC..CC	GG..GGGCGG	0.48059	3414.7	5.5894
A.GGGGGCG	CGCCCCC.T	0.48054	3337.06	5.4836
CG..CCGCCC	GGGCGG..CG	0.48042	4093.63	6.7073
CGCCCCTC	GAGGGGCG	0.48014	4044.86	6.5584
CCC.CCCC.A	T.GGGG.GGG	0.4801	3763.09	6.2745
AA..GGGCGG	CCGCCC..TT	0.48003	4169.09	6.8199
AGCCCC.CC	GG.GGGGCT	0.47992	2721.55	4.2746
AGGGG.GG.G	C.CC.CCCCT	0.47991	4574.47	7.6585
GCCCGCCC	GGGCGGGC	0.47974	4322.34	6.9616
CCC.CCCA.C	G.TGGG.GGG	0.47973	3778.49	6.3
GG.CCC.CCC	GGG.GGG.CC	0.47973	3778.49	6.5506
CCTCCCC.C	G.GGGGAGG	0.47972	4081.84	6.7319
GGGCGG.AC	GT.CCGCCC	0.4795	2960.65	4.8034
C.CC.CCCCA	TGGGG.GG.G	0.47939	3670.11	6.2512
GGGTGGG.A	T.CCCACCC	0.47933	4319.24	7.0822
CGCCCC..CC	GG..GGGGCG	0.47916	3562.32	5.8503
G..CCCACCC	GGGTGGG..C	0.47914	3096.23	4.9929
C..CCCTCCC	GGGAGGG..G	0.47908	3987.51	6.5526
GC.CC.CCCC	GGGG.GG.GC	0.47906	4075.28	6.9471
A..CCCCGCC	GGCGGGG..T	0.47905	3941.66	6.4813
CCCC.CC.CC	GG.GG.GGGG	0.47903	2756.34	4.4394
GCCCC..CCC	GGG..GGGGC	0.47902	3576.23	5.9825
ACGCCC.C.C	G.G.GGGCGT	0.47898	3017.39	4.7314
ACCC.CCCA	TGGG.GGGT	0.47882	4001.76	6.6719
AC.CGCCCC	GGGGCG.GT	0.47871	3412.32	5.6949
C.CCTCCCC	GGGGAGG.G	0.4786	4129	6.8031
ACGCCCCT	AGGGGCGT	0.47855	3918.91	6.3661
AGGG.G.GGC	GCC.C.CCCT	0.47853	2805.4	4.2996
CGCCC.CC.C	G.GG.GGGCG	0.47846	3199.95	5.3754
A..GGGTGGG	CCCACCC..T	0.47822	4725.15	7.5991
AA.GGG.GGG	CCC.CCC.TT	0.47817	3798.8	6.5854
A.TGGGCGG	CCGCCCA.T	0.47807	3357.21	5.5209
A.GGGGCGT	ACGCCCC.T	0.47807	3737.41	6.1857
GGGG.GG.GA	TC.CC.CCCC	0.47805	3475.35	5.9258
G.CCCCGCC	GGCGGGG.C	0.47804	3759.2	6.2217
GGGG.GGGA	TCCC.CCCC	0.47799	3259.8	5.3888
C..CCCCTCC	GGAGGGG..G	0.47782	4139.19	6.7828
A..TGGGCGG	CCGCCCA..T	0.47741	3634.06	5.9804
CC..CCCTCC	GGAGGG..GG	0.4774	3690.67	6.0685
G..CCCCGCC	GGCGGGG..C	0.47733	3670.11	6.0412
CCCCGCC..A	T..GGCGGGG	0.47732	3731.31	6.1432
AT.GG.GGGG	CCCC.CC.AT	0.47728	3155.88	5.3075
C..GGGGCGG	CCGCCCC..G	0.47714	3037.77	4.8753
CC.CCCCT.C	G.AGGGG.GG	0.4771	3198.7	5.2921
CCCTCCCA	TGGGAGGG	0.47706	3900.28	6.3371
CCCACCC..A	T..GGGTGGG	0.477	3468.76	5.6933
CC.C.CCCCA	TGGGG.G.GG	0.477	3072.75	5.052
ATGGGG.GG	CC.CCCCAT	0.47691	4230.01	7.0438
CC..CCCCTC	GAGGGG..GG	0.4769	4150.11	6.7918
C.GGGCGGG	CCCGCCC.G	0.47687	3283.12	5.3827
ACCC.CCC.C	G.GGG.GGGT	0.47678	3788.72	6.3501
CCC.CCCTC	GAGGG.GGG	0.47676	4076	6.6759
CCCCTCC.A	T.GGAGGGG	0.47674	4053.03	6.688
A.GGGG.GGA	TCC.CCCC.T	0.47665	4536.56	7.4429
AT.CCC.CCC	GGG.GGG.AT	0.47664	3611.35	6.2565
CCCC.CCC.A	T.GGG.GGGG	0.47655	3072.75	5.0338
G.GGGGCG.A	T.CGCCCC.C	0.47648	3744.06	5.9296
CCACCCC.C	G.GGGGTGG	0.47636	3381.35	5.5653
A.ACGCCCC	GGGGCGT.T	0.47614	3369.75	5.544
A.AGGGG.GG	CC.CCCCT.T	0.47609	3262.14	5.4157
CCGCCCA.C	G.TGGGCGG	0.47604	2984.13	4.791
A..GGAGGGG	CCCCTCC..T	0.47597	4051.89	6.6514
CTCC.CCCC	GGGG.GGAG	0.47593	3652.1	6.0998
GGCGGGG.A	T.CCCCGCC	0.47586	3480.47	5.7443
A.CGCCCCC	GGGGGCG.T	0.47585	2641.22	4.0346
ACCCC.CC.C	G.GG.GGGGT	0.47582	2749.34	4.4057
A.CCC.CCCA	TGGG.GGG.T	0.47571	3080.47	5.0496
ACCC.CCCC	GGGG.GGGT	0.47566	3401.22	5.6545
G.GG.GGGGA	TCCCC.CC.C	0.47559	3838.56	6.5379
A.GCCCC.CC	GG.GGGGC.T	0.47556	3072.75	5.0394
GGGCGT..CA	TG..ACGCCC	0.47547	2949.7	4.687
GC.CCGCCC	GGGCGG.GC	0.47544	3480.39	5.819
G.GGG.GGGA	TCCC.CCC.C	0.47532	3544.32	5.931
AC.CCGCCC	GGGCGG.GT	0.4753	2735.91	4.3076
C.CTCC.CCC	GGG.GGAG.G	0.47516	4047.38	6.7297
A.C.CCGCCC	GGGCGG.G.T	0.47491	2883.9	4.458
CGCCCC.TC	GA.GGGGCG	0.4749	3361.29	5.6003
C..GGAGGGG	CCCCTCC..G	0.47487	4139.19	6.7828
A.GGGGCG.A	T.CGCCCC.T	0.47476	3656.02	5.7884
CC.CCCC.TC	GA.GGGG.GG	0.47472	3489.13	5.9454
A..CCCTCCC	GGGAGGG..T	0.47468	3666.18	6.0346
CCGCCC..TC	GA..GGGCGG	0.47457	2902.26	4.5871
GGCGGGGA	TCCCCGCC	0.47455	3789.8	6.1625
C.C.CCCTCC	GGAGGG.G.G	0.47443	3966.64	6.3842
A.CCCCTCC	GGAGGGG.T	0.47442	3198.02	5.2199
CCGCCC.CA	TG.GGGCGG	0.47433	3336.57	5.554
A.CCCCGCC	GGCGGGG.T	0.47417	3026.88	4.8791
AA.GGGG.GG	CC.CCCC.TT	0.4741	3827.26	6.5376
A.G.GGGCGT	ACGCCC.C.T	0.4741	3523.99	5.6692
GCCC..CCCA	TGGG..GGGC	0.47399	3145	5.2704
GGGGCGTA	TACGCCCC	0.47389	4018.34	6.5184
A..GGGAGGG	CCCTCCC..T	0.47386	3785.97	6.2328
CCCGCC.C.C	G.G.GGCGGG	0.47386	3084.51	4.8644
GGAGGGGA	TCCCCTCC	0.47379	3820.26	6.2111
CCCCTCCA	TGGAGGGG	0.47373	3462.53	5.6135
A.C.CGCCCC	GGGGCG.G.T	0.47369	3060.42	4.817
GGGTGGGA	TCCCACCC	0.47362	3471.49	5.6293
CCC.CCCCC	GGGGG.GGG	0.47361	3095.92	4.9829
A.CCGCCC.C	G.GGGCGG.T	0.47347	3716.67	5.886
CC.CCGCCC	GGGCGG.GG	0.47347	2883.9	4.6384
CCCACCCA	TGGGTGGG	0.47342	3596.26	5.8439
CCCTCCC..C	G..GGGAGGG	0.47319	3278.74	5.346
GGGGCGT.A	T.ACGCCCC	0.47314	2944.76	4.7087
CCC.CCC.CC	GG.GGG.GGG	0.47302	3248.57	5.5684
C..GGGGGCG	CGCCCCC..G	0.47288	2655.14	4.0453
ACGCCCA.C	G.TGGGCGT	0.47287	3606.17	5.9642
AG..GGGCGG	CCGCCC..CT	0.4728	3634.06	5.9732
G.CCCCTCC	GGAGGGG.C	0.47275	4051.89	6.6863
C.GCCC.CCC	GGG.GGGC.G	0.47273	3194.47	5.2506
G.GGGCGG.A	T.CCGCCC.C	0.47263	3664.84	5.8027
CCAC.CC.CC	GG.GG.GTGG	0.47263	3348.29	5.687
CCACCCCA	TGGGGTGG	0.4726	3572.28	5.8032
A.AGGGGCG	CGCCCCT.T	0.47256	3713.06	6.1452
CC.C.CCCCC	GGGGG.G.GG	0.47255	2771.14	4.4011
CGCCC..CCC	GGG..GGGCG	0.47254	2992.22	4.864
CC.C.CCCAC	GTGGG.G.GG	0.47252	3412.18	5.7121
CCGCCC.C.A	T.G.GGGCGG	0.47248	3664.84	5.906
G.CCCTCCC	GGGAGGG.C	0.47248	3116.43	5.0598
CCCACC.AC	GT.GGTGGG	0.47231	3290.52	5.4667
A.TGGGG.GG	CC.CCCCA.T	0.47225	3485.57	5.8325
CGCC.CCCC	GGGG.GGCG	0.4722	4110.97	6.8403
GGGTGGG..A	T..CCCACCC	0.47216	3491.19	5.7331
CCC.CCCCG	CGGGG.GGG	0.47211	2984.58	4.7575
C..GGGCGGG	CCCGCCC..G	0.47201	3715.02	6.1162
CC.CCC.CCC	GGG.GGG.GG	0.47199	3095.92	5.2555
GGGGGCG.A	T.CGCCCCC	0.47196	2780.27	4.3525
AT.GGGCGG	CCGCCC.AT	0.47196	3864.34	6.4761
CCCCGCC.A	T.GGCGGGG	0.47178	3198.42	5.2207
A.A.GGGCGG	CCGCCC.T.T	0.47171	3512.18	5.6489
GCCC.CCCC	GGGG.GGGC	0.4716	2911.68	4.6822
AA.TGGG.GG	CC.CCCA.TT	0.47154	3187.04	5.3655
GGC.CC.CCC	GGG.GG.GCC	0.47143	3888.66	6.7831
GGTGGGGA	TCCCCACC	0.4714	3364.65	5.4392
ACCCCTCC	GGAGGGGT	0.47134	3356.85	5.4251
CCC..CCCAC	GTGGG..GGG	0.47134	2413.37	3.5154
CC.CACCCC	GGGGTG.GG	0.47117	3881.64	6.5041
GGGG..GGGA	TCCC..CCCC	0.47109	3259.8	5.4991
CA.CCC.CCC	GGG.GGG.TG	0.47106	3259.8	5.5908
A.A.GGGGCG	CGCCCC.T.T	0.47068	3333.28	5.333
A..GGGCGGA	TCCGCCC..T	0.47067	3174.13	5.1461
GGAGGGG..A	T..CCCCTCC	0.47061	3061.54	4.9234
T.CCC.CCCA	TGGG.GGG.A	0.47046	3372.73	5.6192
C.ACGCCC.C	G.GGGCGT.G	0.47046	3236.84	5.0659
CCCGCC.AC	GT.GGCGGG	0.47045	3250.47	5.3898
AGGGGG..GG	CC..CCCCCT	0.47031	2879.13	4.5377
A.GGCGGGG	CCCCGCC.T	0.47017	3406.23	5.6107
G.CCCACCC	GGGTGGG.C	0.46966	3114.19	5.0553
GCCCACCC	GGGTGGGC	0.4696	2919.93	4.5776
ACCCACCC	GGGTGGGT	0.46959	3434.04	5.5633
AAGGGG.GG	CC.CCCCTT	0.46953	3677.2	6.1644
A..CCCCTCC	GGAGGGG..T	0.46953	2833.32	4.4458
GGG.GTGG.A	T.CCAC.CCC	0.46923	2701.16	4.2022
GACCC.CCC	GGG.GGGTC	0.46918	3027.83	4.846
C.CCCGCCC	GGGCGGG.G	0.46917	3564.86	5.8928
CC.CCCCTA	TAGGGG.GG	0.46913	2853.38	4.5716
CAC.CCCCC	GGGGG.GTG	0.46903	3081.8	4.9548
TCCC.CCCA	TGGG.GGGA	0.46901	3773.13	6.3038
C.ACCC.CCC	GGG.GGGT.G	0.46895	3275.87	5.4079
CCCTCCCC	GGGGAGGG	0.46895	2911.68	4.5604
G..CCCTCCC	GGGAGGG..C	0.46892	3675.01	6.0494
CCC.CCCT.C	G.AGGG.GGG	0.46892	3137.04	5.1372
AGGGGCG..G	C..CGCCCCT	0.46866	3300.76	5.3872
GC.AC.CCCC	GGGG.GT.GC	0.46864	2888.54	4.7398
CCC.C.CCCA	TGGG.G.GGG	0.46853	3349.67	5.3726
A.TCCCC.CC	GG.GGGGA.T	0.46825	3467.97	5.8006
CCGCC..CCC	GGG..GGCGG	0.46816	2837.54	4.5311
C..GGCGGGG	CCCCGCC..G	0.4681	3333.19	5.4475
GCCCC.C.CC	GG.G.GGGGC	0.46804	3072.75	5.052
A..AGGGGCG	CGCCCCT..T	0.46789	3492.61	5.7356
CTCC.CCC.C	G.GGG.GGAG	0.46778	3208.51	5.3055
CGCC.C.CCC	GGG.G.GGCG	0.46763	2939.07	4.5813
AGGGGAGG	CCTCCCCT	0.46761	3677.33	5.9794
CCCTCCC.A	T.GGGAGGG	0.46756	3195.69	5.2154
ATGGG.GG.G	C.CC.CCCAT	0.46754	3111.28	5.1958
GCCCC.CC.A	T.GG.GGGGC	0.46742	3084.24	5.1401
CACGCCCA	TGGGCGTG	0.46741	2998.62	4.7392
GGG.GGGG.A	T.CCCC.CCC	0.46739	2959.15	4.7723
A.TCC.CCCC	GGGG.GGA.T	0.46738	2886.56	4.641
CCCCTC.CC	GG.GAGGGG	0.46735	2853.38	4.5716
CCC.TCCCC	GGGGA.GGG	0.46727	3132.1	5.0545
ACGCCC.CT	AG.GGGCGT	0.46725	3087.67	5.0671
ACCC..CCCC	GGGG..GGGT	0.46715	2959.15	4.8817
GCCGCCCC	GGGGCGGC	0.46713	3717.11	6.0448
ACCCTCCC	GGGAGGGT	0.46707	3103.86	4.9489
G.CC.CGCCC	GGGCG.GG.C	0.46699	2364.15	3.4414
A..CGCCCCT	AGGGGCG..T	0.4669	3022.22	4.8437
AGTGGG..GG	CC..CCCACT	0.46686	3086.73	4.9669
GGGGAGG..A	T..CCTCCCC	0.46682	3496.69	5.7428
G.A.CCGCCC	GGGCGG.T.C	0.46671	3283.85	5.2428
ACC.CCCC.C	G.GGGG.GGT	0.46643	2747.3	4.308
ACC.CGCCC	GGGCG.GGT	0.46627	2967.74	4.7226
CC.GCCCC.C	G.GGGGC.GG	0.466	2730.08	4.2955
GGGAGGG.A	T.CCCTCCC	0.46588	3276.84	5.3708
CGCCC.C.CC	GG.G.GGGCG	0.46584	2911.68	4.7128
CGCCCCC.C	G.GGGGGCG	0.46583	2780.27	4.3525
G.GG.GGGGC	GCCCC.CC.C	0.46578	2801.73	4.5263
G.CCCGCC.A	T.GGCGGG.C	0.46573	2295.09	3.0261
A.GGGAGG.G	C.CCTCCC.T	0.46554	2853.38	4.3178
AATGG..GGG	CCC..CCATT	0.46549	2560.83	3.8874
A.CCCTCCC	GGGAGGG.T	0.46538	3170.14	5.1657
C.CCACCCC	GGGGTGG.G	0.46531	3670.11	6.0731
G.ACCC.CCC	GGG.GGGT.C	0.46528	2790.31	4.4051
CCCACCC..C	G..GGGTGGG	0.46525	3095.92	4.9922
GGGGGCG..A	T..CGCCCCC	0.46525	3271.08	5.3316
A.CCCACCC	GGGTGGG.T	0.46523	2831.29	4.4652
AGGG..GGGC	GCCC..CCCT	0.46518	2651.16	4.1804
GGGGCG..AC	GT..CGCCCC	0.46511	2117.1	2.6425
C.CCC.CCCA	TGGG.GGG.G	0.46485	3098.02	5.0853
A.CC.CCCCT	AGGGG.GG.T	0.46457	2790.31	4.5002
AGG.GGGG.G	C.CCCC.CCT	0.46452	3132.15	5.1275
CCCCACC..C	G..GGTGGGG	0.46451	2780.27	4.3292
CCCCTCC..A	T..GGAGGGG	0.46447	3116.43	5.033
C.CCCCTC.A	T.GAGGGG.G	0.46446	2833.28	4.2759
CC.CCCC.TA	TA.GGGG.GG	0.46443	3075.72	5.1379
AC..CGCCCC	GGGGCG..GT	0.46437	2889.37	4.5596
CGCCCC..AC	GT..GGGGCG	0.46406	3277.89	5.3374
C.CCC.CCTC	GAGG.GGG.G	0.46405	3678.42	6.1644
A.C.CCTCCC	GGGAGG.G.T	0.46402	3447.34	5.5363
A.GGGTGGG	CCCACCC.T	0.46361	3164.5	5.1546
AGGGGC.GG	CC.GCCCCT	0.46345	3061.56	5.0138
AA.CCC.CCC	GGG.GGG.TT	0.46337	2623.58	4.1795
C.C.CCCACC	GGTGGG.G.G	0.46333	2812.18	4.3058
GGGG.GG.AC	GT.CC.CCCC	0.46324	3353.72	5.6974
CC.CCCC.CA	TG.GGGG.GG	0.4632	3102.65	5.1937
A.GG.GGGGC	GCCCC.CC.T	0.46308	2926.85	4.8054
A.CCGCCCA	TGGGCGG.T	0.46307	3357.21	5.5209
CCTCCCCA	TGGGGAGG	0.46304	3401.69	5.5058
G.CCCG.CCC	GGG.CGGG.C	0.46293	2902.26	4.651
A..GGGGAGG	CCTCCCC..T	0.46282	3472.11	5.6993
GGGG.GGA.A	T.TCC.CCCC	0.46276	3075.72	5.0399
C.A.GGGGCG	CGCCCC.T.G	0.46276	3501.34	5.6302
GGCGGG.CA	TG.CCCGCC	0.46267	3276.5	5.4399
AC.CGCCC.C	G.GGGCG.GT	0.46267	2720.5	4.2734
AC.CCTCCC	GGGAGG.GT	0.46264	3215.81	5.3225
GA.CCC.CCC	GGG.GGG.TC	0.46259	1851.82	1.9151
ACGCCC.CA	TG.GGGCGT	0.46255	2511.02	3.769
GG..CGCCCC	GGGGCG..CC	0.46249	3044.06	4.8811
GA..CCGCCC	GGGCGG..TC	0.46239	2670.8	4.0747
A.G.GGCGGG	CCCGCC.C.T	0.46238	3095.8	4.8864
CCC.CCC.GC	GC.GGG.GGG	0.46222	3137.04	5.3413
C.ACGCCCC	GGGGCGT.G	0.46212	3072.75	4.9723
AGGAGGGG	CCCCTCCT	0.46209	3348.44	5.4099
GGGGTGG.A	T.CCACCCC	0.46207	3356.54	5.5197
GGGGCG.AA	TT.CGCCCC	0.46198	3221.24	5.3331
ATGGGCGG	CCGCCCAT	0.46197	3174.13	5.0849
G..CACGCCC	GGGCGTG..C	0.4619	3184.18	5.1656
CC.GCCC.CC	GG.GGGC.GG	0.46189	2742.26	4.4031
CA..CCCTCC	GGAGGG..TG	0.46187	2204.56	2.892
G.GAGGGGC	GCCCCTC.C	0.46184	3407.18	5.6125
AA.GGGCGG	CCGCCC.TT	0.46173	2972.88	4.8293
CCC.C.CCCC	GGGG.G.GGG	0.46173	3086.15	4.8768
CCGCC.C.CC	GG.G.GGCGG	0.46173	2693.02	4.2209
A.ACCC.CCC	GGG.GGGT.T	0.4617	3368.34	5.5819
CTCCCC.CC	GG.GGGGAG	0.46168	2792.34	4.4358
G.GGGG.GGA	TCC.CCCC.C	0.46167	2981.72	4.8198
AT..GGGCGG	CCGCCC..AT	0.46165	2355.65	3.3007
CACCC.CCC	GGG.GGGTG	0.46161	3095.92	4.9829
CCC.CC.CCC	GGG.GG.GGG	0.46161	2882.53	4.8237
AC..CCCCTC	GAGGGG..GT	0.46143	3280.16	5.3416
C.CCGCCC.A	T.GGGCGG.G	0.46135	2516.3	3.572
CCGCCC..CA	TG..GGGCGG	0.46124	3074.32	4.9421
CC.CCCC.CC	GG.GGGG.GG	0.46114	2831.29	4.6077
G..CCACCCC	GGGGTGG..C	0.46102	3155.63	5.11
GC.CCTCCC	GGGAGG.GC	0.461	3116.43	5.1254
AT.CGCCCC	GGGGCG.AT	0.46098	2785.15	4.4197
CCC..CCCTC	GAGGG..GGG	0.46089	3168.4	5.2229
CCC.ACCCC	GGGGT.GGG	0.46088	2959.15	4.7048
CAC.CCCAC	GTGGG.GTG	0.46078	3262.49	5.3055
AC.CC.CCCA	TGGG.GG.GT	0.46075	2857.19	4.6698
GCCC..CCCC	GGGG..GGGC	0.4607	3175.85	5.3326
GGGGCGT..A	T..ACGCCCC	0.46062	3355.84	5.4893
GGGG.GG.TA	TA.CC.CCCC	0.46061	3447.54	5.8743
C.CCAC.CCC	GGG.GTGG.G	0.4606	2940.89	4.7336
C.TGGG.GGG	CCC.CCCA.G	0.46055	2928.37	4.707
A.CCGCCC.T	A.GGGCGG.T	0.46053	2935.77	4.4867
TCC.CCCCA	TGGGG.GGA	0.46029	3093.57	4.9782
GGGCGG..CA	TG..CCGCCC	0.46027	2960.46	4.7095
CCCG.CCC.C	G.GGG.CGGG	0.46023	2180.55	2.8784
AC.CCC.CCC	GGG.GGG.GT	0.46007	2693.14	4.3496
CC.CCCTCC	GGAGGG.GG	0.46006	3274.61	5.4362
GAC.CGCCC	GGGCG.GTC	0.46006	2898.33	4.577
CC.CCCCT.A	T.AGGGG.GG	0.45995	3544.68	5.9383
A.ACGCCC.C	G.GGGCGT.T	0.45995	2772.31	4.1468
CC.CGCC.CC	GG.GGCG.GG	0.45993	2686.13	4.2707
AATGGG..GG	CC..CCCATT	0.45991	3610.55	5.9332
C.CC.CCCAC	GTGGG.GG.G	0.45979	2832.34	4.5957
A.TCCC.CCC	GGG.GGGA.T	0.45979	2855.91	4.5504
C.CGCCCC.A	T.GGGGCG.G	0.45977	2571.4	3.7005
CCGCCC..TA	TA..GGGCGG	0.45974	2836.58	4.4459
C..CCCCGCC	GGCGGGG..G	0.45969	3064.28	4.9289
C.T.GGGGCG	CGCCCC.A.G	0.45967	2980.08	4.6562
GGG.GGGTA	TACCC.CCC	0.45952	3269.13	5.318
CCACCCC..C	G..GGGGTGG	0.4595	2992.86	4.7835
GCCC.TCCC	GGGA.GGGC	0.45949	3014.01	4.8983
C.CCGCC.CC	GG.GGCGG.G	0.45947	2840.22	4.5443
CC.CGCCCA	TGGGCG.GG	0.4594	2987.47	4.86
ACCAC.CCC	GGG.GTGGT	0.45938	3251.4	5.2846
CCCC.CCT.C	G.AGG.GGGG	0.45935	2853.38	4.5684
AGGGG.CGG	CCG.CCCCT	0.45932	2928.93	4.6416
CG.C.CGCCC	GGGCG.G.CG	0.45931	2775.29	4.4105
CCCTCCC.C	G.GGGAGGG	0.45927	3237.99	5.2969
CCGCC.CCC	GGG.GGCGG	0.45921	2778.48	4.317
AC.CCCCTC	GAGGGG.GT	0.4591	3151.1	5.1948
A.GGGCGG.G	C.CCGCCC.T	0.4591	2517.41	3.5746
ATCCC.CCC	GGG.GGGAT	0.4591	2876.37	4.5301
C..CCCACCC	GGGTGGG..G	0.45896	2979.11	4.7551
AGGGGT.GG	CC.ACCCCT	0.45894	3166.76	5.226
GGGGCG..TA	TA..CGCCCC	0.45887	2685.51	4.1086
CCC..CCCTA	TAGGG..GGG	0.45886	3096.96	5.0799
CCCCGCCA	TGGCGGGG	0.45882	2671.38	4.0368
AAC.CC.CCC	GGG.GG.GTT	0.45881	2623.58	4.2077
CGCCCAC.C	G.GTGGGCG	0.45878	2649.85	4.0548
G.CCC.TCCC	GGGA.GGG.C	0.4586	3239.24	5.3654
CCCGCC.C.A	T.G.GGCGGG	0.45859	3010.59	4.7178
CCCC.C.CCC	GGG.G.GGGG	0.45857	2756.34	4.1929
A..GGGCGTG	CACGCCC..T	0.45856	2499.38	3.6726
ATGGGCG.G	C.CGCCCAT	0.45846	2976.32	4.7747
CTCCGCCC	GGGCGGAG	0.45842	2556.42	3.7695
G.GGGG.GGC	GCC.CCCC.C	0.45837	2675.6	4.1427
ACGCCCC.A	T.GGGGCGT	0.45829	2727.89	4.2347
G.CC.CCCCA	TGGGG.GG.C	0.45825	2768.16	4.4493
GGG.GGG.AA	TT.CCC.CCC	0.45824	3075.72	5.213
AG.GGCGGG	CCCGCC.CT	0.45823	2652.7	4.1137
AGTGGG.GG	CC.CCCACT	0.45817	3005.35	4.8975
GG.GGGGA.A	T.TCCCC.CC	0.45811	2911.2	4.6996
CGCCCCAC	GTGGGGCG	0.4581	2964.64	4.6699
CCCC.CCTC	GAGG.GGGG	0.45802	2853.38	4.5556
GG..CCGCCC	GGGCGG..CC	0.45789	2805.65	4.3784
G.CCGCCC.C	G.GGGCGG.C	0.45779	2844.05	4.2984
T.CC.CCCCA	TGGGG.GG.A	0.45773	3082.07	5.1356
C.GCCCC.CC	GG.GGGGC.G	0.45737	3116.43	5.1282
A.GGG.GGGT	ACCC.CCC.T	0.45734	2965.56	4.8107
AGG.GGG.GG	CC.CCC.CCT	0.45714	3140.85	5.3492
A.GGGAGGG	CCCTCCC.T	0.45691	3179.6	5.1841
A.TGGGAGG	CCTCCCA.T	0.45686	3083.32	4.9936
CG..GGGGCG	CGCCCC..CG	0.45682	2956.88	4.702
AACGCCCC	GGGGCGTT	0.45681	3201.73	5.1376
AG.GGGCG.G	C.CGCCC.CT	0.45665	2842.67	4.5497
AC.CCCCCT	AGGGGG.GT	0.45664	2853.38	4.5716
AGGGGG.GG	CC.CCCCCT	0.45655	2637.99	4.0788
CC.CCCC.AC	GT.GGGG.GG	0.45651	2889.81	4.7387
GGGGGC.G.A	T.C.GCCCCC	0.45642	2888.21	4.467
C.GGGGCGG	CCGCCCC.G	0.45635	2687.03	4.1412
GGG.GGG.AC	GT.CCC.CCC	0.45622	3276.84	5.6247
C.CCCGCC.C	G.GGCGGG.G	0.45612	2490.15	3.51
GGGGCG..GA	TC..CGCCCC	0.45596	3190.14	5.1701
AGGG.GGG.C	G.CCC.CCCT	0.45593	2666.14	4.1419
GCCCCT.CC	GG.AGGGGC	0.45589	3116.43	5.1254
CCCCG.CCC	GGG.CGGGG	0.45587	2504.43	3.6778
CTCC.CCCA	TGGG.GGAG	0.45587	2911.68	4.6822
CACCCC.CC	GG.GGGGTG	0.45581	2691.93	4.2059
AGGGTGGG	CCCACCCT	0.45579	2955.99	4.6522
CCCACCC.A	T.GGGTGGG	0.4556	2850.61	4.5073
CCCCGC.CC	GG.GCGGGG	0.45557	2509.19	3.7645
CCCGC.CC.A	T.GG.GCGGG	0.45545	3049.19	5.0671
AGG.GGGGA	TCCCC.CCT	0.45538	2876.37	4.5301
A.GGGGCG.G	C.CGCCCC.T	0.4553	2842.67	4.2955
GCCC.CCCA	TGGG.GGGC	0.45525	2721.55	4.2596
AA..GGCGGG	CCCGCC..TT	0.4552	2536.9	3.7576
CC.C.CCTCC	GGAGG.G.GG	0.45517	2853.38	4.5853
ACC.CCCCT	AGGGG.GGT	0.45515	3262.14	5.3049
C.CTCCCC.C	G.GGGGAG.G	0.45501	3031.89	4.6779
CGCCCCTA	TAGGGGCG	0.45495	2748.57	4.21
GGCCC..CCC	GGG..GGGCC	0.45484	2634.94	4.0664
GGGGCG.A.A	T.T.CGCCCC	0.45483	2593.32	3.8163
GGG.G.GGTA	TACC.C.CCC	0.4547	2641.21	3.9347
CCCC.CC.AC	GT.GG.GGGG	0.4546	2698.47	4.3033
ATCCCC.CC	GG.GGGGAT	0.45456	2944.11	4.7682
GGGCGG..AA	TT..CCGCCC	0.45413	2910.03	4.6036
ACCCC..CCC	GGG..GGGGT	0.45396	2460.79	3.6374
ACCCGCC.C	G.GGCGGGT	0.45366	2490.15	3.6697
GGGG..GATA	TATC..CCCC	0.45365	3382.39	5.7347
C.CCGCCC.G	C.GGGCGG.G	0.45355	2392.23	3.272
A.GGGGTGG	CCACCCC.T	0.45347	3413.02	5.6231
G.ACGCCCC	GGGGCGT.C	0.45343	2610.84	3.9629
CCCG.CCCC	GGGG.CGGG	0.45338	2572.88	3.9081
A..CCTCCCC	GGGGAGG..T	0.45336	2828.85	4.436
GGGG.GGT.A	T.ACC.CCCC	0.45327	2960.07	4.7991
AATGGG.GG	CC.CCCATT	0.45321	2347.67	3.3467
A..GTGGGCG	CGCCCAC..T	0.45312	2991.81	4.7813
CC.CC.CCCC	GGGG.GG.GG	0.45283	2853.38	4.6613
C.GGGG.GGG	CCC.CCCC.G	0.45279	2694.76	4.1873
AA.GGGGCG	CGCCCC.TT	0.45271	3165.59	5.2237
G.T.CGCCCC	GGGGCG.A.C	0.45271	2796.07	4.2711
GG.C.CGCCC	GGGCG.G.CC	0.45266	2443.57	3.6086
A.CGCCCC.A	T.GGGGCG.T	0.45261	2564.78	3.6852
CCCTCCC..A	T..GGGAGGG	0.45256	3080.47	4.9614
AG..GGCGGG	CCCGCC..CT	0.45228	2764.38	4.287
AT..CGCCCC	GGGGCG..AT	0.45224	3210.59	5.2095
AG.GGGC.GG	CC.GCCC.CT	0.45224	2600.85	4.0641
A.CC.CGCCC	GGGCG.GG.T	0.45213	2567.14	3.9676
AG.CCC.CCC	GGG.GGG.CT	0.45212	2444.48	3.7199
A.C.CGCCCA	TGGGCG.G.T	0.45212	2959.15	4.6136
CCCAC.CCC	GGG.GTGGG	0.45198	3072.75	4.9367
C..TGGGCGG	CCGCCCA..G	0.45167	2623.77	3.972
A.GGGGC.GG	CC.GCCCC.T	0.45166	2922.7	4.7244
GG.GGGGC.A	T.GCCCC.CC	0.45163	2838.16	4.5398
G.GGCGGG.A	T.CCCGCC.C	0.45138	3041.91	4.6974
AGGGCG.G.C	G.C.CGCCCT	0.45125	2749.59	4.1698
A.GGGG.GGC	GCC.CCCC.T	0.45122	3005.57	4.8696
AAT.GGG.GG	CC.CCC.ATT	0.45102	2712.32	4.3957
AGG.GGGGC	GCCCC.CCT	0.45101	3048.39	4.8877
C.CC.CCCCG	CGGGG.GG.G	0.45094	2375.98	3.4732
AG..GGGGCG	CGCCCC..CT	0.45079	2924.84	4.6348
C.GCCCCT.C	G.AGGGGC.G	0.45075	2137.2	2.6032
CCC.CCCAG	CTGGG.GGG	0.45071	2810.36	4.3872
A.CGCCCCT	AGGGGCG.T	0.4506	2925.47	4.668
C.GGGGGCG	CGCCCCC.G	0.45054	2571.14	3.868
GA..CGCCCC	GGGGCG..TC	0.4505	2548.08	3.7847
A.G.CCCGCC	GGCGGG.C.T	0.45049	2294.71	3.0771
CC.CCCC.AA	TT.GGGG.GG	0.45048	2600.11	4.0623
A.GTGGGCG	CGCCCAC.T	0.45046	2985.26	4.7933
GG.GGGGAA	TTCCCC.CC	0.45037	2687.99	4.1967
GGG.GGGT.A	T.ACCC.CCC	0.45035	2573.74	3.9002
CGCCCAC..C	G..GTGGGCG	0.45029	2939.14	4.6718
A..GGGGTGG	CCACCCC..T	0.45025	3262.14	5.3147
AG.GGGGCG	CGCCCC.CT	0.45025	2406.38	3.5018
CC.CCCTC.A	T.GAGGG.GG	0.45011	3358.52	5.5989
A.GGGGCG.C	G.CGCCCC.T	0.45002	3034.6	4.6832
AGGG.TGGG	CCCA.CCCT	0.45001	2790.31	4.4158
G.ACC.CCCC	GGGG.GGT.C	0.44988	2641.22	4.0829
CGCCCC.TA	TA.GGGGCG	0.44987	3147.62	5.1879
AGTGGGCG	CGCCCACT	0.44964	3087.67	4.9171
GGG.GGG.CA	TG.CCC.CCC	0.44962	2994.24	5.0385
A.AGGG.GGG	CCC.CCCT.T	0.44962	2425.68	3.5298
C.GGAGGGG	CCCCTCC.G	0.44957	3144.12	5.1146
AGGGGCG.A	T.CGCCCCT	0.44951	2849.07	4.504
AG..GGGAGG	CCTCCC..CT	0.44938	2772.74	4.3056
GCCC.CCC.A	T.GGG.GGGC	0.44938	2687.65	4.1924
CCGCCC.TA	TA.GGGCGG	0.44926	2874.65	4.6183
G.GGG.GGGC	GCCC.CCC.C	0.44923	2844.09	4.5479
G..CGCCCCC	GGGGGCG..C	0.44919	2611.7	3.9436
A.GGGCG.GG	CC.CGCCC.T	0.44917	2491.89	3.7211
C.CCCCTC.C	G.GAGGGG.G	0.44903	2822.3	4.2529
C.C.CCCCGC	GCGGGG.G.G	0.44902	2543.45	3.6989
AGGGGTGG	CCACCCCT	0.44885	2790.31	4.3016
CCAC.CCCA	TGGG.GTGG	0.44877	3202.15	5.2772
ATCC.CCCC	GGGG.GGAT	0.44873	2712.22	4.2382
CA..GGGGCG	CGCCCC..TG	0.44869	2730.28	4.2105
ATGGG..GGG	CCC..CCCAT	0.44866	2531.97	3.8163
C..CCGCCCA	TGGGCGG..G	0.44844	2934.02	4.6611
C.CGCCCTC	GAGGGCG.G	0.44839	2219.32	2.9562
CCG.CCC.CC	GG.GGG.CGG	0.44836	2793.44	4.5873
G.C.CCTCCC	GGGAGG.G.C	0.44813	2610.84	3.857
GGG..GGGCA	TGCCC..CCC	0.44796	2925.19	4.7219
ACCC..CCCT	AGGG..GGGT	0.44784	2592.15	4.0368
AC.CCCC.TC	GA.GGGG.GT	0.44784	2627.1	4.1284
AG..GGTGGG	CCCACC..CT	0.44781	2780.27	4.3223
A.GGAGGGG	CCCCTCC.T	0.44779	2892.8	4.5984
C.CCCCCTC	GAGGGGG.G	0.4477	2826.46	4.4546
CCCCA.CCC	GGG.TGGGG	0.44766	2616.57	3.9474
AGGGG.GG.A	T.CC.CCCCT	0.4475	3193.8	5.3631
GGGGTGG..A	T..CCACCCC	0.44748	2788	4.3463
CCTCCCC.A	T.GGGGAGG	0.44742	2834.61	4.4725
A.GGG.CGGG	CCCG.CCC.T	0.44741	2510.81	3.7647
CCTCCCC..A	T..GGGGAGG	0.44737	2780.8	4.3304
CCC.CCC.TC	GA.GGG.GGG	0.44735	2766.77	4.5249
G..ACGCCCA	TGGGCGT..C	0.44732	2633.25	3.9943
CC..CCCACC	GGTGGG..GG	0.44731	2751.01	4.2571
AGGGAGGG	CCCTCCCT	0.44723	3061.11	4.8646
CG.CCCCTC	GAGGGG.CG	0.44714	3069.62	5.0303
A.GGGGG.GG	CC.CCCCC.T	0.4471	2788.27	4.4282
CCCCT.CC.A	T.GG.AGGGG	0.4471	2864.34	4.6675
G.A.CGCCCC	GGGGCG.T.C	0.44699	2548.34	3.7105
GGGCG.GG.A	T.CC.CGCCC	0.44689	2633.25	4.1301
A.GG.AGGGG	CCCCT.CC.T	0.44674	3099.49	5.1716
GCCAC.CCC	GGG.GTGGC	0.44671	2719.32	4.1845
CGCCCCT..C	G..AGGGGCG	0.44651	2543.86	3.7813
GCCTCCCC	GGGGAGGC	0.4464	2771.14	4.2597
CC..CGCCCC	GGGGCG..GG	0.44633	2666.97	4.0659
AAG.GGG.GG	CC.CCC.CTT	0.44628	2771.14	4.5352
A.GG.GGGGT	ACCCC.CC.T	0.44626	2321.82	3.3259
GGGG.G.GGA	TCC.C.CCCC	0.44607	2657.57	3.9721
C.CGCCCT.C	G.AGGGCG.G	0.44603	2810.97	4.229
CCGCCC.T.A	T.A.GGGCGG	0.44602	2517.41	3.6368
ACGCCC.TC	GA.GGGCGT	0.44595	2372.75	3.4134
GA.CCGCCC	GGGCGG.TC	0.44586	2338.52	3.3221
G.C.CGCCCA	TGGGCG.G.C	0.44575	2844.51	4.3749
CCC.CCCT.A	T.AGGG.GGG	0.44561	3133.69	5.1305
ACG.CCCC.C	G.GGGG.CGT	0.44559	2861.58	4.5628
A..CGCCCCC	GGGGGCG..T	0.44555	2315.63	3.2018
T.GG.GGGGA	TCCCC.CC.A	0.44555	2687.99	4.2615
CGCCCAC..A	T..GTGGGCG	0.44542	2860.57	4.5048
C.CTCCCAC	GTGGGAG.G	0.44541	2689.77	4.1475
C.CCCCCT.C	G.AGGGGG.G	0.44539	2772.24	4.1467
G.TCC.CCCC	GGGG.GGA.C	0.44534	2789.63	4.4264
C.ACCCC.CC	GG.GGGGT.G	0.44533	2842.34	4.549
CCC.C.CCAG	CTGG.G.GGG	0.44532	2724.43	4.1224
ACCC.CCC.A	T.GGG.GGGT	0.4452	2609.72	4.0075
GGG.TGGG.A	T.CCCA.CCC	0.4452	2839.07	4.5134
A..ACCCCAC	GTGGGGT..T	0.44512	2944.03	4.6821
A..TGGGCGT	ACGCCCA..T	0.44506	3296.51	5.3793
ATG.GGGCG	CGCCC.CAT	0.44487	2507.05	3.6842
A.GGG.GGGA	TCCC.CCC.T	0.44486	3078.09	5.0448
AATGGG.G.G	C.C.CCCATT	0.4446	3046.37	4.7892
CC.TCCCAC	GTGGGA.GG	0.44455	2555.76	3.8799
GGGGC.GG.A	T.CC.GCCCC	0.44452	2266.98	3.1732
CC..CCCGCC	GGCGGG..GG	0.44451	2719.46	4.186
CTCCCCTC	GAGGGGAG	0.44415	2727.66	4.1635
CCGCCC..AA	TT..GGGCGG	0.44411	2975.77	4.7413
A.GTGGG.GG	CC.CCCAC.T	0.444	2623.58	4.0451
CCC.CCC.CG	CG.GGG.GGG	0.44398	2654.39	4.2554
CGCCC.CT.C	G.AG.GGGCG	0.44391	2457.32	3.6883
C.CAC.CCCC	GGGG.GTG.G	0.44381	3074.57	5.0375
AG.AGGGG.G	C.CCCCT.CT	0.44364	1950.92	2.1814
CA.CCCC.CC	GG.GGGG.TG	0.44362	2672.57	4.2383
AGT.GG.GGG	CCC.CC.ACT	0.44348	2234.17	3.1563
AAGGGGCG	CGCCCCTT	0.44347	2719.09	4.1444
A.GGGGAGG	CCTCCCC.T	0.44346	2637.99	4.027
A.CCTCCCC	GGGGAGG.T	0.44343	2731.73	4.2434
GGGC.GGG.A	T.CCC.GCCC	0.44326	2644.22	4.09
CC.CCCCCC	GGGGGG.GG	0.4432	2712.32	4.2533
CGCCCA.CC	GG.TGGGCG	0.44314	2553.06	3.8733
AC.C.CCCAC	GTGGG.G.GT	0.44309	2898.76	4.6847
G.ACGCCC.C	G.GGGCGT.C	0.44291	2379.79	3.2411
C.CCCACC.A	T.GGTGGG.G	0.44287	2635.19	3.8459
A.GCCCCTC	GAGGGGC.T	0.44287	2602.26	3.9425
ATGG..GGGG	CCCC..CCAT	0.44283	2578.01	4.0019
C.ACCCCTC	GAGGGGT.G	0.4428	3113.4	5.0538
C.GGGTGGG	CCCACCC.G	0.44272	2790.23	4.3747
G.G.AGGGGC	GCCCCT.C.C	0.44264	2826.49	4.3365
C.ACTCCCC	GGGGAGT.G	0.44259	2839.88	4.484
GGG..GGATA	TATCC..CCC	0.44246	2878.43	4.6208
GGGGAGGA	TCCTCCCC	0.44239	2842.89	4.4151
AT.CC.CCCC	GGGG.GG.AT	0.4423	2771.14	4.4737
G.GGGCGTA	TACGCCC.C	0.44226	2684.35	4.135
GG.GGGGTA	TACCCC.CC	0.44224	2140.23	2.7658
ACGCC..CCC	GGG..GGCGT	0.44223	2293.26	3.1952
ACGCC.C.CC	GG.G.GGCGT	0.44215	2293.26	3.2086
CCGCCCTC	GAGGGCGG	0.44213	2977.09	4.6954
GAGGGG.G.A	T.C.CCCCTC	0.44211	3266.65	5.211
CCCACC.CC	GG.GGTGGG	0.44209	2620.73	4.0376
AC.CCCCC.C	G.GGGGG.GT	0.442	2305.94	3.2332
A.GG.GGGGA	TCCCC.CC.T	0.44198	2876.37	4.6943
CCC.TCCC.A	T.GGGA.GGG	0.44189	2406.89	3.4812
CCCA.CCC.C	G.GGG.TGGG	0.44186	2460.79	3.6382
ACGCCC..CT	AG..GGGCGT	0.44183	2915.59	4.6153
ACGCC.CC.C	G.GG.GGCGT	0.4415	2610.84	4.0755
CA.GGGG.GG	CC.CCCC.TG	0.4414	2798.96	4.5342
C.CC.CCTCC	GGAGG.GG.G	0.4414	2756.34	4.422
A.GGG.GTGG	CCAC.CCC.T	0.44139	2817.22	4.4882
AGGG.GGG.A	T.CCC.CCCT	0.44133	3085.97	5.0608
GGCGGG..CA	TG..CCCGCC	0.44132	2301.63	3.1577
AT.GGGGCG	CGCCCC.AT	0.44131	2532.51	3.8225
CCC.CCCGC	GCGGG.GGG	0.44129	2572.28	3.8423
CCCGC.CC.C	G.GG.GCGGG	0.44124	2286.67	3.2285
AC.CCCACC	GGTGGG.GT	0.4412	2812.18	4.4803
CCCTCC.C.C	G.G.GGAGGG	0.44112	2484.62	3.5575
AGGGG.GGA	TCC.CCCCT	0.44111	2832.18	4.4349
A..CGCCCAC	GTGGGCG..T	0.44106	2860.57	4.5048
C.CCCACC.C	G.GGTGGG.G	0.44106	2595.45	3.7558
GGGCGG.G.A	T.C.CCGCCC	0.44097	2586.28	3.7998
CCGCCCA..A	T..TGGGCGG	0.44092	2738.28	4.2354
C.ATGGG.GG	CC.CCCAT.G	0.44086	2656.4	4.1234
CCCC.CC.TA	TA.GG.GGGG	0.44082	2314.31	3.3184
CCAC.C.CCC	GGG.G.GTGG	0.44076	2762.4	4.2062
C.CCCC.CCA	TGG.GGGG.G	0.44076	2206.73	2.9386
AA..CCGCCC	GGGCGG..TT	0.44067	2355.23	3.2996
GC.CCACCC	GGGTGG.GC	0.44058	2730.9	4.2961
GGG..GGGGA	TCCCC..CCC	0.44056	2815.03	4.4811
G.GGGC.GGA	TCC.GCCC.C	0.44053	2092.43	2.6061
G.CCCCTC.C	G.GAGGGG.C	0.44042	2598.8	3.7634
GGGG.GG.AA	TT.CC.CCCC	0.44033	2627.11	4.1314
A.CC.CCCCG	CGGGG.GG.T	0.44032	2336.04	3.3649
T..GTGGGGA	TCCCCAC..A	0.44025	2687.99	4.1211
CA.CCCCT.C	G.AGGGG.TG	0.44022	2565.77	3.905
AG.GGCGG.G	C.CCGCC.CT	0.4402	2654.89	4.1198
AG..CCGCCC	GGGCGG..CT	0.44014	2412.19	3.4469
CGCC..CCCC	GGGG..GGCG	0.44	2858.54	4.661
CCA.CCC.CC	GG.GGG.TGG	0.43997	2860.61	4.7417
GGGGC.G.AC	GT.C.GCCCC	0.43995	2595.45	3.9884
CCC.CATT.C	G.AATG.GGG	0.43979	3027.12	4.9143
GGCGGG.C.A	T.G.CCCGCC	0.43975	2359.34	3.2449
CC.CTCCCC	GGGGAG.GG	0.43974	2429.41	3.5616
CGCCCACA	TGTGGGCG	0.43965	2774.87	4.2679
A.GGGG.GTG	CAC.CCCC.T	0.43946	2499.38	3.7169
CCCCTCC..C	G..GGAGGGG	0.43924	2551.24	3.7992
CCTCCC..AC	GT..GGGAGG	0.4392	2806.85	4.381
CCTCCCCG	CGGGGAGG	0.43919	2765.62	4.2476
CC.CCCCC.C	G.GGGGG.GG	0.43917	2641.21	4.0873
A..CCGCCCA	TGGGCGG..T	0.43912	2351.93	3.2977
CCCGCCTC	GAGGCGGG	0.43911	3033.35	4.8092
A..CCACCCC	GGGGTGG..T	0.43909	2374.7	3.3571
C..AGGGGCG	CGCCCCT..G	0.43908	2240.88	2.9994
C.CCTCCCA	TGGGAGG.G	0.43906	2781.35	4.3549
G.GGGTGG.A	T.CCACCC.C	0.43897	2394.66	3.2781
CGCCCCCC	GGGGGGCG	0.43896	2256.73	3.0116
C.CACCC.CC	GG.GGGTG.G	0.43895	2723.68	4.2807
ATGGG.G.GG	CC.C.CCCAT	0.43889	2815.84	4.5019
CGCCCC.T.C	G.A.GGGGCG	0.43884	2607.47	3.8492
ATCCC..CCC	GGG..GGGAT	0.43881	2736.6	4.3039
A.G.GGGGCG	CGCCCC.C.T	0.4388	2601.09	3.8344
GGG.GGGAA	TTCCC.CCC	0.43877	2974.54	4.7367
CACC.CCCC	GGGG.GGTG	0.43877	2595.85	3.9638
CAC.C.CCCA	TGGG.G.GTG	0.43869	3006.49	4.7185
AAGGGG..GG	CC..CCCCTT	0.43861	2757.8	4.2723
AACCC..CCC	GGG..GGGTT	0.43856	2504.78	3.7486
G..CCTCCCC	GGGGAGG..C	0.43854	2801.58	4.3763
AT.GGGG.GG	CC.CCCC.AT	0.43838	2710.12	4.3276
CCCGCCT.C	G.AGGCGGG	0.43834	3009.09	4.8426
GGGGCG.TA	TA.CGCCCC	0.43824	2524.62	3.803
CC.CCCACC	GGTGGG.GG	0.43814	2629.39	4.0583
C.TG.GGGCG	CGCCC.CA.G	0.43807	2374.6	3.4695
AGGGG.GGC	GCC.CCCCT	0.43792	2102.92	2.6022
AACGCCC.C	G.GGGCGTT	0.43787	2478.91	3.6416
CCC.CCC.AA	TT.GGG.GGG	0.43783	2099.58	2.7313
CC.CCCCA.A	T.TGGGG.GG	0.43769	2506.74	3.7585
ACC.C.CCCT	AGGG.G.GGT	0.43766	2305.94	3.1133
AGGGG.GG.C	G.CC.CCCCT	0.43756	2588.69	4.021
CA.CC.CCCC	GGGG.GG.TG	0.43754	2649.93	4.1869
A.ACCCC.CC	GG.GGGGT.T	0.43752	2140.23	2.764
A.AGG.GGGG	CCCC.CCT.T	0.43752	2687.99	4.1932
CA.GGG.GGG	CCC.CCC.TG	0.43742	2790.31	4.58
AC.C.CCCCT	AGGGG.G.GT	0.43733	2305.94	3.2433
AC.CCGCC.C	G.GGCGG.GT	0.43732	2452.98	3.6221
CCACCCC.A	T.GGGGTGG	0.43732	2751.6	4.2883
AGGGCG.GG	CC.CGCCCT	0.43721	2338.59	3.3223
A.TGG.GGGG	CCCC.CCA.T	0.43692	2475.4	3.6754
CCTCCC.CC	GG.GGGAGG	0.43683	2841.41	4.5452
CGCCCC..TA	TA..GGGGCG	0.43681	2504.47	3.6783
CCC.GCCCC	GGGGC.GGG	0.43673	2655.99	4.0395
CCC.GCCC.A	T.GGGC.GGG	0.43673	2189.32	2.889
C..CCCCCTC	GAGGGGG..G	0.43658	2608.31	3.9356
ACCCC.C.CC	GG.G.GGGGT	0.43658	2137.01	2.764
C.C.CCCCCC	GGGGGG.G.G	0.43658	2596.49	3.8237
ATGGGG.G.G	C.C.CCCCAT	0.43657	2274.17	3.0228
CC.CCCAC.C	G.GTGGG.GG	0.43656	2746.69	4.3336
GCCCA.CCC	GGG.TGGGC	0.43654	2530.82	3.7423
CCCC..CCCC	GGGG..GGGG	0.4365	2443.28	3.6594
GACC.C.CCC	GGG.G.GGTC	0.43648	2302.36	3.1039
CCC.CCTCC	GGAGG.GGG	0.43647	2853.38	4.4807
AGGGG..GGA	TCC..CCCCT	0.43646	2637.99	4.0736
GTGGGCG..A	T..CGCCCAC	0.43643	2649.43	4.032
G.CC.ACCCC	GGGGT.GG.C	0.4363	3008.82	4.9819
C.CCCTCCC	GGGAGGG.G	0.43628	2781.35	4.3549
GTGGGCG.A	T.CGCCCAC	0.43621	2877.02	4.5645
C.CC.ACCCC	GGGGT.GG.G	0.4362	2857	4.6511
GGGGC.GGA	TCC.GCCCC	0.43618	2319.82	3.2064
CGC.CC.CCC	GGG.GG.GCG	0.43616	2467.04	3.8051
C.C.CGCCCC	GGGGCG.G.G	0.4361	2437.54	3.442
AT..GGCGGG	CCCGCC..AT	0.43603	2294.71	3.1391
AT..CGCCCA	TGGGCG..AT	0.43601	2481.82	3.6223
C..CGCCCAC	GTGGGCG..G	0.43588	2500.34	3.6749
GGGCG.GAC	GTC.CGCCC	0.43584	2861.68	4.4986
CT.CCC.CCC	GGG.GGG.AG	0.43584	2692.08	4.347
CCCC.CC.AG	CT.GG.GGGG	0.43572	2702.47	4.3128
CCGCC.CC.C	G.GG.GGCGG	0.43569	2668.64	4.2154
GGGGG.GGA	TCC.CCCCC	0.43555	2675.15	4.0837
C.CACCCC.C	G.GGGGTG.G	0.43542	2413.37	3.3242
AGGGCGG.G	C.CCGCCCT	0.43542	2467.04	3.6119
CA..CCTCCC	GGGAGG..TG	0.43527	2795.55	4.3561
CAC.CCC.TC	GA.GGG.GTG	0.4352	2714.51	4.401
ACCC.TCCC	GGGA.GGGT	0.43518	2433	3.5584
AATGGGG.G	C.CCCCATT	0.43516	2730.28	4.2401
CCACACCC	GGGTGTGG	0.43508	2891.92	4.519
CCCCA.CC.C	G.GG.TGGGG	0.43507	2579.81	3.9991
A..GGTGGGG	CCCCACC..T	0.435	2641.03	4.0124
A.TGGGAG.G	C.CTCCCA.T	0.4348	2781.19	4.1658
G.C.CACCCC	GGGGTG.G.C	0.43472	2784.18	4.2454
ACCC.CC.CC	GG.GG.GGGT	0.43466	2394.66	3.5373
GC.CCAC.CC	GG.GTGG.GC	0.43453	2834.85	4.6157
CC.CCCCGC	GCGGGG.GG	0.43451	2474.13	3.6761
CCTCCC.T.A	T.A.GGGAGG	0.4343	3008.68	4.7139
ACCCGCC..C	G..GGCGGGT	0.43416	2394.66	3.4087
CACTCCC.C	G.GGGAGTG	0.43399	3009.66	4.8438
ATGGGGCG	CGCCCCAT	0.43396	2825.59	4.3779
AGGGGG.G.G	C.C.CCCCCT	0.43386	2586.77	3.801
C.CC.CGCCC	GGGCG.GG.G	0.43383	1997.52	2.3647
CCC.CCC.TA	TA.GGG.GGG	0.4338	2844.13	4.7042
CCC.TCCC.C	G.GGGA.GGG	0.4338	2611.72	3.9917
CCGCCC.A.A	T.T.GGGCGG	0.43374	2944.59	4.5838
G..ACACCCC	GGGGTGT..C	0.43372	2332.16	3.2456
CCCCT.CCC	GGG.AGGGG	0.43371	2555.45	3.8019
GGTGGGG.A	T.CCCCACC	0.43367	2699.84	4.1706
GCC.CCCCA	TGGGG.GGC	0.43362	2698.57	4.1374
ACCC.T.CCC	GGG.A.GGGT	0.43358	2445.53	3.469
A.CGCCCC.C	G.GGGGCG.T	0.43336	2258.78	2.9315
GCCC.ACCC	GGGT.GGGC	0.43332	2531.97	3.8079
CCCC..CCCA	TGGG..GGGG	0.43331	1864.48	1.9342
GGG.GG.GAC	GTC.CC.CCC	0.43327	2634.59	4.2351
AA.GGGAGG	CCTCCC.TT	0.43324	2843.93	4.5508
CCCC.CCTA	TAGG.GGGG	0.43323	2637.4	4.0631
A.GGCGGG.C	G.CCCGCC.T	0.43301	2439.13	3.3872
ACC.C.CCCA	TGGG.G.GGT	0.43299	2823.57	4.3387
AGGGGCG..A	T..CGCCCCT	0.43293	2524.62	3.7345
AGTGGG.G.G	C.C.CCCACT	0.43288	2729.03	4.1245
AA.GGG.GTG	CAC.CCC.TT	0.43277	2797.36	4.5964
GG.GTGG.TA	TA.CCAC.CC	0.43272	2983.97	4.944
AGGGGT.G.G	C.C.ACCCCT	0.43267	1963.64	2.1356
AT.CCGCCC	GGGCGG.AT	0.43247	2395.08	3.4722
GGGG.GT.AC	GT.AC.CCCC	0.43242	2692.38	4.2888
C..CCCCATA	TATGGGG..G	0.43239	2494.63	3.6608
CACCCC..CC	GG..GGGGTG	0.4322	2450.81	3.5448
ATGGGAGG	CCTCCCAT	0.43202	2530.44	3.7074
ACGCC.CCC	GGG.GGCGT	0.43191	2289.09	3.1243
GGGG.GGTA	TACC.CCCC	0.43183	2752.38	4.3301
GTGGG.GG.A	T.CC.CCCAC	0.43179	2689.77	4.2658
C.CGCCC.TC	GA.GGGCG.G	0.43174	2291.63	3.1941
C.CCTCCC.C	G.GGGAGG.G	0.43171	2825.34	4.2593
AA.CCGCCC	GGGCGG.TT	0.43169	2001.34	2.3444
C.GCC.CCCC	GGGG.GGC.G	0.43168	2662.76	4.1339
C.TCCC.CCC	GGG.GGGA.G	0.43167	2641.21	4.0619
CC..CCCATC	GATGGG..GG	0.43164	2175.86	2.8112
CCC.CCCA.A	T.TGGG.GGG	0.43153	2718.23	4.2415
AAGTGGG..G	C..CCCACTT	0.43152	2601.09	3.9185
CCACCC.CC	GG.GGGTGG	0.43144	2615.52	4.0251
CC.GCCCCC	GGGGGC.GG	0.43143	2588.76	3.9605
AT.GGGTGG	CCACCC.AT	0.43134	2530.37	3.8172
C.CACCCAC	GTGGGTG.G	0.43131	2635.19	4.0205
CCC..CCCCG	CGGGG..GGG	0.43124	2705.72	4.2327
A..CCCCACC	GGTGGGG..T	0.43123	2192.74	2.8656
GAGGG..GGA	TCC..CCCTC	0.43119	2614.38	4.0172
GC.CC.CCCA	TGGG.GG.GC	0.431	2398.58	3.5478
C.TCCCC.CC	GG.GGGGA.G	0.431	2793.44	4.4398
AGGG..GGGG	CCCC..CCCT	0.4309	2720.52	4.3452
C.CTCCC.CC	GG.GGGAG.G	0.43084	2247.06	3.0705
AT.CCCA.CC	GG.TGGG.AT	0.43081	3152.28	5.2953
GGGGG.GG.A	T.CC.CCCCC	0.43081	2641.21	4.1494
GG.CC.CCCC	GGGG.GG.CC	0.43062	2469.88	3.7356
ACGCCC.C.A	T.G.GGGCGT	0.43052	2620.61	3.8795
C.CC.CCCTC	GAGGG.GG.G	0.43044	2759.37	4.429
AA.GG.GGGG	CCCC.CC.TT	0.43028	2590.01	4.0402
GA.GGGCG.A	T.CGCCC.TC	0.43025	2331.04	3.3013
GGGGG..GGA	TCC..CCCCC	0.43024	2536.93	3.8286
C.GCCCCTC	GAGGGGC.G	0.43022	2551.62	3.8208
C.CCCC.CAC	GTG.GGGG.G	0.43016	2623.58	4.02
CCACCC..CC	GG..GGGTGG	0.43015	2762.4	4.2826
CCTCCC..TA	TA..GGGAGG	0.43015	2560.03	3.8136
ACCCCACC	GGTGGGGT	0.43012	2178.68	2.7976
CCC.CCC.AC	GT.GGG.GGG	0.43011	2486.15	3.8298
CAC.CCCT.C	G.AGGG.GTG	0.43009	2742.59	4.2973
CCTCCC.C.C	G.G.GGGAGG	0.43001	2654.39	3.9569
CGCCCAC.A	T.GTGGGCG	0.42981	2939.14	4.6969
GGGG.TGG.A	T.CCA.CCCC	0.42967	2382.03	3.4338
GG.GGG.GGA	TCC.CCC.CC	0.42962	2479.31	3.8119
AGTG.G.GGG	CCC.C.CACT	0.4296	2442.18	3.4606
C.ACACCCC	GGGGTGT.G	0.42959	2693.45	4.156
C.GGCGGGG	CCCCGCC.G	0.42954	2179.13	2.843
CCCA.CCC.A	T.GGG.TGGG	0.42951	2197.21	2.9263
G.CCCGC.CC	GG.GCGGG.C	0.42951	2096.57	2.6344
CG.CGCCCC	GGGGCG.CG	0.42944	2506.82	3.7585
C.C.CCCTAC	GTAGGG.G.G	0.42936	2763.5	4.2003
GGGCG.G.CA	TG.C.CGCCC	0.42935	2691.42	4.2172
GCC..CCCAC	GTGGG..GGC	0.42919	2675.6	4.1624
C.CCCCACC	GGTGGGG.G	0.42918	1896.54	1.9823
GGGGCG.G.A	T.C.CGCCCC	0.42917	2191.44	2.7988
CCCAC.CC.C	G.GG.GTGGG	0.4291	3074.57	5.12
A.GCCCA.CC	GG.TGGGC.T	0.42887	2343.7	3.3354
AT..CCACCC	GGGTGG..AT	0.42881	2359.02	3.3095
C.TCCCCTC	GAGGGGA.G	0.42874	2407.37	3.4602
AC.CGCCCA	TGGGCG.GT	0.42872	2583.78	3.9484
ACCGCCC..C	G..GGGCGGT	0.42871	2477.89	3.6193
CCCC.CC.CA	TG.GG.GGGG	0.42868	2117.35	2.748
AGG.GG.GGG	CCC.CC.CCT	0.42866	2622.15	4.2042
C..CACCCCA	TGGGGTG..G	0.42861	2567.87	3.8392
AGGGG.TGG	CCA.CCCCT	0.42858	2539.11	3.7624
AGGGG.G.AG	CT.C.CCCCT	0.42856	2641.21	4.0985
GGGG.GGAA	TTCC.CCCC	0.42855	2780.82	4.3944
A.TGGGCG.G	C.CGCCCA.T	0.42853	2550.38	3.6518
C.G.GGGCGG	CCGCCC.C.G	0.42852	2128.97	2.6241
ACTGG..GGG	CCC..CCAGT	0.4285	1694.83	1.2982
AC.C.CCCCC	GGGGG.G.GT	0.42847	2406.39	3.512
ACC..CCCAT	ATGGG..GGT	0.42844	2345.03	3.3352
CCC.CCTC.A	T.GAGG.GGG	0.42834	2579.6	3.9144
G.GTGGGGA	TCCCCAC.C	0.42813	2523.85	3.7529
T.CCGCCCA	TGGGCGG.A	0.42807	2179.6	2.8443
GGG..GGGTA	TACCC..CCC	0.42807	2412.77	3.5138
CCCGC.C.CC	GG.G.GCGGG	0.42798	1725.62	1.417
ACC..CCCCT	AGGGG..GGT	0.42798	2791.68	4.4289
C.C.CCCCCA	TGGGGG.G.G	0.42797	2468.39	3.5179
C.AC.CCCAC	GTGGG.GT.G	0.42792	2666.73	4.2108
A.A.GGCGGG	CCCGCC.T.T	0.42788	2351.55	3.2249
CCCGCC.CG	CG.GGCGGG	0.42779	2004.13	2.3532
ACC.CCC.CC	GG.GGG.GGT	0.42774	2618.53	4.167
CACCC..CCC	GGG..GGGTG	0.42768	2410.53	3.508
C..CGCCCCA	TGGGGCG..G	0.42767	2809.82	4.3944
CC.CC.CCCA	TGGG.GG.GG	0.42764	2716.97	4.3471
CA..CGCCCC	GGGGCG..TG	0.42764	2530.12	3.7411
AGGGG..GGC	GCC..CCCCT	0.42759	2620.8	4.0326
G..GGGCGGA	TCCGCCC..C	0.42756	2353.89	3.3028
C.ACGCC.CC	GG.GGCGT.G	0.4275	2145.01	2.7781
C.T.CCGCCC	GGGCGG.A.G	0.42743	2192	2.8004
C.C.CCCATC	GATGGG.G.G	0.42723	2379.35	3.296
A.CCC.TCCC	GGGA.GGG.T	0.4271	2504.43	3.7487
CCACCCCC	GGGGGTGG	0.42709	2689.53	4.078
C.ACCCCA.C	G.TGGGGT.G	0.427	1935.58	2.0154
C..CCCCACC	GGTGGGG..G	0.42697	2780.27	4.3292
C.AC.CCCCC	GGGGG.GT.G	0.42695	2609.72	4.0727
CGCCCCT..A	T..AGGGGCG	0.42695	2529.85	3.7473
A.GGGCGTG	CACGCCC.T	0.42694	2433.39	3.5268
CCCCGC..TA	TA..GCGGGG	0.42682	2669.69	4.0721
G..CGCCCAC	GTGGGCG..C	0.42668	2985.26	4.7678
C.AC.CCTCC	GGAGG.GT.G	0.42663	2551.91	3.9296
ACGCCCA..C	G..TGGGCGT	0.42647	2343.07	3.2744
CGCCCCCA	TGGGGGCG	0.42643	2460.72	3.5376
GGGCGG.C.A	T.G.CCGCCC	0.42637	1979.48	2.1842
GTGGGGT..A	T..ACCCCAC	0.42628	2864.96	4.5142
CC..CCCCTA	TAGGGG..GG	0.42627	2221.57	2.9394
AGTAGG.G.G	C.C.CCTACT	0.42621	2349.3	3.2191
C..ACGCCCC	GGGGCGT..G	0.4262	2483.62	3.6336
C.CCACCC.A	T.GGGTGG.G	0.42611	2656.88	3.8945
CC..CCCACA	TGTGGG..GG	0.42604	2551.57	3.7932
CCCCG.CC.C	G.GG.CGGGG	0.42604	2340.29	3.3765
CAC.CCTCC	GGAGG.GTG	0.42601	2539.62	3.7637
C.CGCCC.GC	GC.GGGCG.G	0.4259	2284.01	3.1731
CACCCCAC	GTGGGGTG	0.42572	2273.3	3.056
C..GGGTGGG	CCCACCC..G	0.42567	2694.76	4.1366
GAGGG..GGC	GCC..CCCTC	0.42565	2518.49	3.7828
CC..CCCCAA	TTGGGG..GG	0.4256	1959.81	2.1666
CC.CCCTC.C	G.GAGGG.GG	0.42559	2759.37	4.3626
C.CCCAC.CC	GG.GTGGG.G	0.42555	2694.68	4.2134
GGGCGG.T.A	T.A.CCGCCC	0.4255	2583.35	3.793
CGCCC.CC.A	T.GG.GGGCG	0.42542	2172.78	2.9021
CCCACC..CC	GG..GGTGGG	0.42524	2353.04	3.2938
CGCCCC..TC	GA..GGGGCG	0.42509	2457.32	3.5612
A..ACGCCCA	TGGGCGT..T	0.42506	2730.06	4.2168
AATG.G.GGG	CCC.C.CATT	0.42499	2395.08	3.3428
CGCCCA.C.A	T.G.TGGGCG	0.42492	2327.3	3.1623
A.G.GGGGTG	CACCCC.C.T	0.4249	2413.37	3.3817
G.GGGCGT.A	T.ACGCCC.C	0.42488	2160.43	2.6674
CA.GG.GGGG	CCCC.CC.TG	0.42488	2712.84	4.3373
CGCC.CCC.C	G.GGG.GGCG	0.42484	2467.04	3.6542
CCA.CCCCA	TGGGG.TGG	0.42478	1999.41	2.2915
A.CGCCC.CC	GG.GGGCG.T	0.42477	2514.16	3.7771
AACGCCCA	TGGGCGTT	0.42471	2443.66	3.4953
CC.CCCACA	TGTGGG.GG	0.42469	2689.77	4.2008
CCCGC..CCC	GGG..GCGGG	0.42465	2323.66	3.2778
A.CCC.ACCC	GGGT.GGG.T	0.42442	2385.98	3.4442
AC.CCCCCC	GGGGGG.GT	0.42442	2305.94	3.234
ATAGGG..GG	CC..CCCTAT	0.42429	2691.76	4.1229
CACCC.CC.C	G.GG.GGGTG	0.42428	2490.15	3.7731
CAC.CCCCA	TGGGG.GTG	0.42427	2134.09	2.6928
GG.GTGGG.A	T.CCCAC.CC	0.42415	2578.24	3.9355
A.TGG.AGGG	CCCT.CCA.T	0.42411	2658.19	4.1231
CCC.CGCC.C	G.GGCG.GGG	0.42408	2369.45	3.3832
ATCC.C.CCC	GGG.G.GGAT	0.42407	2159.91	2.7175
CGCCCCT.A	T.AGGGGCG	0.42405	2450.85	3.5711
CGCCC.CTC	GAG.GGGCG	0.42403	2160.18	2.7675
GGGAGG..AC	GT..CCTCCC	0.42402	2920.95	4.6266
ACGCCCC..A	T..GGGGCGT	0.42402	2242.03	3.0026
AGGGGTG..G	C..CACCCCT	0.424	2784.64	4.3389
AT.G.AGGGG	CCCCT.C.AT	0.42399	2303.7	3.2372
AG.GGGCG.C	G.CGCCC.CT	0.42392	2457.32	3.6333
ACG.CCCCT	AGGGG.CGT	0.42392	2344.19	3.2708
G.CCAC.CCC	GGG.GTGG.C	0.42391	2418	3.51
G.CC.GCCCC	GGGGC.GG.C	0.42378	2558.27	3.9455
CCCT.CCCC	GGGG.AGGG	0.42377	2677.03	4.1564
C.AGGGG.GG	CC.CCCCT.G	0.42375	2743.39	4.3261
GGGGTG..AC	GT..CACCCC	0.42367	2718.75	4.1844
A.A.GGGCGT	ACGCCC.T.T	0.4236	2482.69	3.5528
GAGGGGC..A	T..GCCCCTC	0.42359	2359.87	3.3184
A.TG.GAGGG	CCCTC.CA.T	0.42358	2750.64	4.4087
CC.C.CCTAC	GTAGG.G.GG	0.42348	2751.6	4.3565
AAGGGG..GA	TC..CCCCTT	0.42338	2876.37	4.5318
A.TGGG.GTG	CAC.CCCA.T	0.42335	3118.78	5.1007
AGGG.GGGA	TCCC.CCCT	0.42334	2707.28	4.2267
C.C.CCTCCC	GGGAGG.G.G	0.42333	2609.26	3.8533
G..TCCGCCC	GGGCGGA..C	0.42329	2079.64	2.539
ACC.TCCCA	TGGGA.GGT	0.42326	2528.37	3.7363
A.CCCCT.CC	GG.AGGGG.T	0.42321	2392.22	3.4643
AGGGG..GAT	ATC..CCCCT	0.42319	2721.68	4.2696
GGGGA.G.TA	TA.C.TCCCC	0.42317	3024.22	4.9517
A..ACGCCCC	GGGGCGT..T	0.42309	2132.76	2.6946
C.GGGAGGG	CCCTCCC.G	0.42308	2456.71	3.5859
GG.GGGGAC	GTCCCC.CC	0.42288	2656.62	4.123
AG.GG.CGGG	CCCG.CC.CT	0.42286	2218.44	3.0471
CCCACCCG	CGGGTGGG	0.42285	2579.29	3.8236
CCC.CCCTA	TAGGG.GGG	0.42279	2544.65	3.7759
AGGGG..GTA	TAC..CCCCT	0.42278	2853.38	4.566
A.G.GAGGGG	CCCCTC.C.T	0.42274	2250.45	2.9594
CGCCCC.AC	GT.GGGGCG	0.4227	2395.39	3.473
AGGG.GG.GG	CC.CC.CCCT	0.42266	2800.14	4.5405
GGG.G.GATA	TATC.C.CCC	0.42265	2758.11	4.1968
AGGG.GTGG	CCAC.CCCT	0.42264	2385.99	3.4363
G.GGGCG.GC	GC.CGCCC.C	0.42262	2248.56	3.0747
AAGGGGG.G	C.CCCCCTT	0.42252	2788.27	4.3703
A.CGCC.CCC	GGG.GGCG.T	0.42248	2287.27	3.1626
CCTCCCTC	GAGGGAGG	0.42244	2831.49	4.3906
AGGGGGC.G	C.GCCCCCT	0.42237	2600.85	3.9392
A.GGGGC.GA	TC.GCCCC.T	0.42235	2637.4	4.0782
A.AGGGGG.G	C.CCCCCT.T	0.42222	2322.6	3.0968
GGGGTGGA	TCCACCCC	0.4222	2734.76	4.1794
TCCGCCCA	TGGGCGGA	0.42208	2263.41	3.0295
CCCA.CCCC	GGGG.TGGG	0.42202	2452.03	3.6071
A.TCCGCCC	GGGCGGA.T	0.42198	2263.41	3.0781
C.ACGCCCA	TGGGCGT.G	0.42192	2538.45	3.7887
CC.ACCCCA	TGGGGT.GG	0.42177	2413.37	3.52
CCACC.C.CC	GG.G.GGTGG	0.42171	2695.75	4.2273
CAC.C.CCCC	GGGG.G.GTG	0.4217	2429.69	3.4296
C.GTGGGCG	CGCCCAC.G	0.4214	2239.99	3.0137
CGCCC.CT.A	T.AG.GGGCG	0.42139	2102.14	2.6909
ATCCCC.C.C	G.G.GGGGAT	0.42137	2308.17	3.1124
GGGGCG.T.A	T.A.CGCCCC	0.42131	2607.38	3.8489
CCCC.C.CCA	TGG.G.GGGG	0.42118	2413.94	3.3903
A.CGCCCC.T	A.GGGGCG.T	0.42109	2592.86	3.7498
ACCCCT.CC	GG.AGGGGT	0.42107	2415.1	3.5245
CCCCACC.A	T.GGTGGGG	0.42091	2658.32	4.0746
AA.TGGGG.G	C.CCCCA.TT	0.4209	2729.14	4.2933
GCC..ACCCC	GGGGT..GGC	0.42077	2210.92	2.9658
CGCCCCC.A	T.GGGGGCG	0.42064	2439.61	3.5426
GG.GGGG.TA	TA.CCCC.CC	0.42062	2320.61	3.3342
G..GAGGGGA	TCCCCTC..C	0.42059	2525.09	3.7357
CC..CCGCCC	GGGCGG..GG	0.42037	1982.4	2.2372
C.CCACCC.C	G.GGGTGG.G	0.4203	2398.58	3.2878
C..CGCCCGC	GCGGGCG..G	0.42027	1813.3	1.6941
AGG.GGGCG	CGCCC.CCT	0.42027	2276.93	3.0916
CC.CCCCC.A	T.GGGGG.GG	0.4202	2384.1	3.4429
CCG.CCC.TC	GA.GGG.CGG	0.4201	2163.76	2.927
CCCGCC.A.C	G.T.GGCGGG	0.42007	2269.18	3.0095
CCGCCC.TC	GA.GGGCGG	0.42006	2458.05	3.6352
AGG.GGGG.C	G.CCCC.CCT	0.42004	2559.14	3.8646
CCCCAC.CC	GG.GTGGGG	0.42002	2137.01	2.7563
T.C.ACCCCA	TGGGGT.G.A	0.42	2583.24	3.7928
A.C.CCCCTA	TAGGGG.G.T	0.41993	2240.88	2.9337
AA.GGG.CGG	CCG.CCC.TT	0.41986	2270.09	3.2388
CCA.CCCTC	GAGGG.TGG	0.41979	2718.21	4.182
GG.GGGCG.A	T.CGCCC.CC	0.4197	2497.16	3.7344
AT.CCCTCC	GGAGGG.AT	0.41966	2558.68	3.8871
C.CCCA.CCA	TGG.TGGG.G	0.41962	2560.83	3.8687
GG.G.GGGGA	TCCCC.C.CC	0.41958	2127.92	2.7372
C.ACCCCT.C	G.AGGGGT.G	0.41935	2681.5	3.9493
ATGG.GGGG	CCCC.CCAT	0.41934	2161.41	2.8178
ATCCCC..CC	GG..GGGGAT	0.41926	2513.07	3.6994
CCCT.CCC.A	T.GGG.AGGG	0.41924	2730.31	4.2913
CCGC.CC.CC	GG.GG.GCGG	0.41902	1872.94	1.9614
C.T.GGCGGG	CCCGCC.A.G	0.41893	2533.93	3.6763
GGGTGG..TA	TA..CCACCC	0.41889	2285.39	3.114
CA.CCGCCC	GGGCGG.TG	0.41887	2136.44	2.7546
GGG.GTG.GA	TC.CAC.CCC	0.41884	2441.03	3.7107
CACG.CCCC	GGGG.CGTG	0.41884	2658.22	4.1123
GGGGC.G.TA	TA.C.GCCCC	0.41877	2726.83	4.2995
GGG.GGGC.A	T.GCCC.CCC	0.41876	2530.44	3.7941
CCCAC.CCA	TGG.GTGGG	0.41875	2694.16	4.1273
CCTCC.CCC	GGG.GGAGG	0.4187	2687.03	4.111
ATGGG.G.GA	TC.C.CCCAT	0.41866	2490.53	3.7285
A.GGGG.GTA	TAC.CCCC.T	0.41862	2210.54	2.9493
CCCTCC.CC	GG.GGAGGG	0.41844	2358.27	3.375
GG.GGGG.GA	TC.CCCC.CC	0.41834	1811.66	1.7489
G.GGGTG.GA	TC.CACCC.C	0.41829	2441.03	3.5914
ACCGCCC.C	G.GGGCGGT	0.41821	2299.52	3.1762
A.GTGGG.GT	AC.CCCAC.T	0.41821	2875.61	4.6222
C.GG.GGGGA	TCCCC.CC.G	0.41819	2439.72	3.6424
CACCGCCC	GGGCGGTG	0.41812	2353.04	3.2656
G.CCTCCCC	GGGGAGG.C	0.4181	2586.37	3.9046
GGGGC..ATA	TAT..GCCCC	0.41807	2406.38	3.4972
AAGGGGC.G	C.GCCCCTT	0.41803	2515.62	3.7327
C..GCCCCTC	GAGGGGC..G	0.41793	2492.63	3.6559
CC.CCCCAA	TTGGGG.GG	0.41793	2268.28	3.1306
A.TG.GGTGG	CCACC.CA.T	0.41786	2664.77	4.2061
C.A.CCGCCC	GGGCGG.T.G	0.41784	2100.89	2.5439
CCC.GCCC.C	G.GGGC.GGG	0.41779	2372.44	3.3911
C.C.CCACCC	GGGTGG.G.G	0.41774	2271.8	3.0165
AAA.GGGG.G	C.CCCC.TTT	0.41772	2551.39	3.8456
AGGGA.GGG	CCC.TCCCT	0.41766	2504.43	3.6778
AA.GGGGC.G	C.GCCCC.TT	0.41764	2243.82	3.0614
ACGCCC.C.G	C.G.GGGCGT	0.4176	2466.61	3.5136
GCCCTCCC	GGGAGGGC	0.41755	2530.44	3.7074
C.C.CACCCC	GGGGTG.G.G	0.41752	2277.16	3.0307
GGGCGG.TA	TA.CCGCCC	0.41747	2480.14	3.6913
CCC.CGCCC	GGGCG.GGG	0.41737	2212.54	2.915
CCCAC.C.CC	GG.G.GTGGG	0.41733	2635.19	4.0842
CACGCC.CC	GG.GGCGTG	0.41721	2106.82	2.667
A.ATGGG.GG	CC.CCCAT.T	0.4172	2149.04	2.7899
GGGGC.GA.A	T.TC.GCCCC	0.41716	2433.19	3.6253
AT..CCCGCC	GGCGGG..AT	0.41716	2107.58	2.6147
ACCC.CCCT	AGGG.GGGT	0.41712	2586.98	3.9423
GGG.GGGCA	TGCCC.CCC	0.41709	2536.18	3.7553
CCCCCT..TA	TA..AGGGGG	0.41708	2099.58	2.5913
CGCCCCG.C	G.CGGGGCG	0.41704	2077.72	2.5477
A.GGGTG.GG	CC.CACCC.T	0.417	2579.29	3.938
ACCCG.CCC	GGG.CGGGT	0.417	2180.55	2.8253
ATGGGG..GG	CC..CCCCAT	0.41694	2556.47	3.805
AAC.CCCCT	AGGGG.GTT	0.41691	2839.88	4.4516
CCA.CCCC.C	G.GGGG.TGG	0.41689	2415.41	3.5033
GAGGGG..GC	GC..CCCCTC	0.41683	2511.21	3.6949
ATCCCCAC	GTGGGGAT	0.41676	2519.57	3.6812
AAT.GG.GGG	CCC.CC.ATT	0.41661	2444.5	3.7451
AC.GG.GGGG	CCCC.CC.GT	0.41659	2321	3.337
AC.ACCCC.C	G.GGGGT.GT	0.41659	2595.85	3.9783
T.CGCCCCA	TGGGGCG.A	0.41658	2236.65	3.0044
TCCCC.CCA	TGG.GGGGA	0.41657	2463.83	3.5772
AG.GG.GGGG	CCCC.CC.CT	0.41654	2292.56	3.2579
AC.CCCAC.C	G.GTGGG.GT	0.41653	2361.6	3.3833
CAGGG.G.GG	CC.C.CCCTG	0.41653	2351.64	3.367
GG.TGGGGA	TCCCCA.CC	0.4165	2775.32	4.3974
ACGCCCAT	ATGGGCGT	0.41649	2515.76	3.672
A.GGG.GGGC	GCCC.CCC.T	0.41647	2407.45	3.5005
AGGGG.GT.G	C.AC.CCCCT	0.41645	2839.88	4.6127
GGGAGGGA	TCCCTCCC	0.41644	2689.77	4.0785
AG.GGGCG.A	T.CGCCC.CT	0.41643	2094.55	2.6283
GGGGTG.TA	TA.CACCCC	0.41637	2356.3	3.3697
GC..CACCCC	GGGGTG..GC	0.41636	2753.43	4.2626
AT.CGCCC.C	G.GGGCG.AT	0.41628	2406.38	3.5015
CCGCCCA.A	T.TGGGCGG	0.41627	2054.23	2.4772
CCC..CCTCC	GGAGG..GGG	0.41622	2246.99	3.0673
ACCCGC.CC	GG.GCGGGT	0.41613	2096.57	2.6363
GGG.G.GGAA	TTCC.C.CCC	0.41612	2469.93	3.529
CCAC.CC.AC	GT.GG.GTGG	0.41611	2672.64	4.2416
C.C.CCTCCA	TGGAGG.G.G	0.41607	2042.82	2.3745
AC.CCCACT	AGTGGG.GT	0.41606	2590.05	3.9636
A.CC.CCCAT	ATGGG.GG.T	0.41592	2371.84	3.4621
G..GCGGGGA	TCCCCGC..C	0.41589	2291.52	3.1372
CT.CCCC.CC	GG.GGGG.AG	0.41588	2812.26	4.5645
C..CCCTCCA	TGGAGGG..G	0.41583	2385.34	3.3846
AGGG.CGGG	CCCG.CCCT	0.41581	2095.53	2.6241
GGG.GGG.TA	TA.CCC.CCC	0.41569	1911.88	2.1226
GACAC.CCC	GGG.GTGTC	0.41569	1862.76	1.8557
A.GAGGGG.G	C.CCCCTC.T	0.41562	2577.77	3.7152
A.ATGGGCG	CGCCCAT.T	0.41558	2462.79	3.6012
ATC.CC.CCC	GGG.GG.GAT	0.41556	2462.84	3.794
GGAGGG..GA	TC..CCCTCC	0.41555	2403.6	3.4249
A.TCCCCAC	GTGGGGA.T	0.41553	2415.81	3.4819
CTCCCC..AA	TT..GGGGAG	0.41552	2531.94	3.7456
GCCCCACC	GGTGGGGC	0.41552	2676.36	4.0481
G.G.GGGGAC	GTCCCC.C.C	0.4155	2536.14	3.6815
CCCCTCG.C	G.CGAGGGG	0.41539	2776.11	4.3433
G.GAGGGGA	TCCCCTC.C	0.41537	2370.56	3.3647
G.CAC.CCCA	TGGG.GTG.C	0.41534	2633.25	4.0639
A..TCCGCCC	GGGCGGA..T	0.41528	2435.57	3.5131
A.CCCCAC.C	G.GTGGGG.T	0.41523	2554.93	3.6624
GGG.GGGA.A	T.TCCC.CCC	0.41516	2746.69	4.3066
CCC..CCCGC	GCGGG..GGG	0.41504	2138.09	2.7556
AAG.GGGCG	CGCCC.CTT	0.41501	2255.34	3.0329
GGGG.G.ATA	TAT.C.CCCC	0.41493	2457.32	3.498
C.CCCCTCA	TGAGGGG.G	0.41492	2644.57	4.0425
GGGGC.GTA	TAC.GCCCC	0.41489	2595.45	3.8975
C..CCCCTTC	GAAGGGG..G	0.41487	2524.37	3.7339
GCC.CCC.CC	GG.GGG.GGC	0.41476	2685.1	4.3302
A.T.GGTGGG	CCCACC.A.T	0.41468	2641.74	3.9281
GC.C.ACCCC	GGGGT.G.GC	0.41468	2673.3	4.1746
CC.TCCC.CC	GG.GGGA.GG	0.41468	2737.9	4.3929
CA.TCCCC.C	G.GGGGA.TG	0.41467	2337.42	3.3185
CCTCC.CC.C	G.GG.GGAGG	0.41466	2654.93	4.1825
CACCCCA..A	T..TGGGGTG	0.41461	2166.53	2.7914
CC.GCCCAC	GTGGGC.GG	0.41457	1870.82	1.921
GT..CGCCCA	TGGGCG..AC	0.41455	2104.21	2.6048
GA.C.CGCCC	GGGCG.G.TC	0.41447	1901.27	2.0276
G.CACC.CCC	GGG.GGTG.C	0.41446	2663.49	4.1144
CCG.CCCC.C	G.GGGG.CGG	0.41443	2150.8	2.7781
AGGGT.GGG	CCC.ACCCT	0.41434	2592.15	3.8897
AGGGG..GTG	CAC..CCCCT	0.4143	2410.02	3.5067
GGGG..GTAC	GTAC..CCCC	0.41429	2815.84	4.5649
CCCCTC.CA	TG.GAGGGG	0.41428	2359.87	3.3792
AA.GTGGG.G	C.CCCAC.TT	0.41424	2623.47	4.0449
T.ACGCCCA	TGGGCGT.A	0.41424	2381.6	3.3935
CG.CCCC.CC	GG.GGGG.CG	0.41421	2487.63	3.7791
AA.GGGCG.G	C.CGCCC.TT	0.41418	2352.95	3.3602
CCCGC.CCC	GGG.GCGGG	0.41417	1865.57	1.865
A.GGGGG.GT	AC.CCCCC.T	0.41416	2305.94	3.2332
G.GCC.CCCC	GGGG.GGC.C	0.41416	2351.45	3.3526
CGCCC.C.AC	GT.G.GGGCG	0.41414	2620.73	4.0495
T..ACGCCCA	TGGGCGT..A	0.41414	2639.53	4.0089
CCCA.CCCA	TGGG.TGGG	0.41414	1893.49	1.9898
C.CCCCAC.C	G.GTGGGG.G	0.41411	2184.86	2.7341
ACACGCCC	GGGCGTGT	0.41411	2221.47	2.9159
A..GGGGGCG	CGCCCCC..T	0.41408	2372.88	3.3523
AAGGG.GGG	CCC.CCCTT	0.41408	2771.14	4.3007
CCTCCC.TA	TA.GGGAGG	0.41406	2826.34	4.5118
A..CACGCCC	GGGCGTG..T	0.41403	2329.85	3.2395
G..GGCGGGC	GCCCGCC..C	0.41402	2099.29	2.597
AG..CCACCC	GGGTGG..CT	0.41401	2517.7	3.7108
CCCCTC.A.C	G.T.GAGGGG	0.41378	2605.62	3.8449
C..GGGGTGG	CCACCCC..G	0.41376	2356.3	3.3091
GGGGGTG..A	T..CACCCCC	0.41373	2277.97	3.1007
A.GGAGGG.A	T.CCCTCC.T	0.41372	2286.42	3.0036
A.ATGGGG.G	C.CCCCAT.T	0.41372	2948.07	4.5115
CCAC.CCC.A	T.GGG.GTGG	0.4137	2469.93	3.6615
C.CCCCA.CA	TG.TGGGG.G	0.41366	2158.41	2.8173
A.CGGGG.GG	CC.CCCCG.T	0.41353	2309.15	3.242
A..GCCCCTA	TAGGGGC..T	0.41352	2298.22	3.1552
AT.GAGGGG	CCCCTC.AT	0.41348	2409.9	3.5109
CCGCC.CC.A	T.GG.GGCGG	0.41345	2349.51	3.4017
AGGGG.GTG	CAC.CCCCT	0.41341	2629.35	3.9774
GGG.GG.GTA	TAC.CC.CCC	0.41336	2135.91	2.8619
CCC.C.CCTA	TAGG.G.GGG	0.41332	2738.48	4.1536
AGGG.GGG.G	C.CCC.CCCT	0.41325	2698.78	4.2183
A.CCC.CCCT	AGGG.GGG.T	0.41323	1960.76	2.2108
CCACCC.TC	GA.GGGTGG	0.41321	2737.56	4.3114
CCGCC.C.TA	TA.G.GGCGG	0.41318	2133.12	2.7525
GGG.T.GGGA	TCCC.A.CCC	0.41318	2509.35	3.6248
ACC.CACCC	GGGTG.GGT	0.41312	2384.27	3.3751
ACCCCGC.C	G.GCGGGGT	0.41311	2353.68	3.3204
T.CGCCC.CA	TG.GGGCG.A	0.4131	2499.12	3.7394
ACCCCTC..C	G..GAGGGGT	0.41306	2514.68	3.7102
GC.ACGCCC	GGGCGT.GC	0.413	2500.23	3.742
ACTCC.CCC	GGG.GGAGT	0.413	2241.76	2.9957
ACAC.CCCC	GGGG.GTGT	0.41299	2421.85	3.5296
GC..CCGCCC	GGGCGG..GC	0.41297	1801.93	1.6488
ACCCC.CCT	AGG.GGGGT	0.41288	2283.99	3.1106
CCT.CCCC.A	T.GGGG.AGG	0.41286	2158.03	2.7991
G.TCCGCCC	GGGCGGA.C	0.41281	2380	3.3893
ATC.GG.GGG	CCC.CC.GAT	0.4128	2521.49	3.948
A.GCCCACC	GGTGGGC.T	0.4128	2335.47	3.2723
A.AG.GGGCG	CGCCC.CT.T	0.41274	2138.36	2.8
CC.CCC.TTA	TAA.GGG.GG	0.41265	2331.86	3.4133
A.A.CCGCCC	GGGCGG.T.T	0.41262	2165.89	2.728
ACCCC.CCA	TGG.GGGGT	0.41261	2011.4	2.3283
CCTCC.C.CA	TG.G.GGAGG	0.41257	2605.54	4.0129
ACCTCCCC	GGGGAGGT	0.41256	2577.42	3.8192
CTCCTCCC	GGGAGGAG	0.41251	2560.03	3.778
AGGGGCG..C	G..CGCCCCT	0.41246	2206.62	2.9045
ACCACCCC	GGGGTGGT	0.41245	2366.69	3.3008
CCCCAC.C.C	G.G.GTGGGG	0.41244	2504.23	3.605
A.GGTGGGG	CCCCACC.T	0.4124	1792.07	1.6312
C.GCCCCC.A	T.GGGGGC.G	0.41238	2391.64	3.2706
AGGG.GG.GC	GC.CC.CCCT	0.41236	1930.46	2.1554
ACCCC.CC.A	T.GG.GGGGT	0.41227	2448.74	3.666
CCGCCC..GA	TC..GGGCGG	0.41227	2732.84	4.2163
CC.TCCCC.A	T.GGGGA.GG	0.41225	2421.58	3.5411
C.TCCGCCC	GGGCGGA.G	0.41221	1697.86	1.2966
C.C.ACCCAC	GTGGGT.G.G	0.4122	2383.7	3.307
G.GGG.GTGC	GCAC.CCC.C	0.41218	2285.58	3.1741
C..CCCCTCA	TGAGGGG..G	0.41209	2404.28	3.4334
GG.AGGGGA	TCCCCT.CC	0.41206	2075.22	2.5721
C.CCTCCC.A	T.GGGAGG.G	0.41198	2479.51	3.4846
GGG.GGGAC	GTCCC.CCC	0.41195	2558.53	3.8093
GT.GG.GGGA	TCCC.CC.AC	0.41191	2256.28	3.1556
CACACCC..C	G..GGGTGTG	0.4119	2456	3.5646
AT.CCCACC	GGTGGG.AT	0.41189	2398.09	3.4801
ACCC..CCCA	TGGG..GGGT	0.41187	2279.25	3.2159
AGGGGAG..G	C..CTCCCCT	0.41183	2598.66	3.9127
GAGGG.G.GC	GC.C.CCCTC	0.41182	1603.45	0.9544
G.CCCTC.CA	TG.GAGGG.C	0.41175	2567.05	3.9081
CC.CGCCC.A	T.GGGCG.GG	0.41173	2331.38	3.3022
A.ACGCC.CC	GG.GGCGT.T	0.41173	2333.96	3.3092
CC.CCC.CAC	GTG.GGG.GG	0.41165	2623.58	4.1795
G.AAC.CCCC	GGGG.GTT.C	0.41162	2305.94	3.2298
CCC.CC.CCA	TGG.GG.GGG	0.41153	2056.14	2.6128
AG.AGG.GGG	CCC.CCT.CT	0.41152	2623.47	4.1792
G..GGGCGTA	TACGCCC..C	0.41149	2321.89	3.2184
CCACCCAC	GTGGGTGG	0.41141	2617.08	3.912
AA.G.GGGGA	TCCCC.C.TT	0.4114	2836.13	4.5471
CC.CCC.CTC	GAG.GGG.GG	0.41136	2194.97	3.0201
AGC.CC.CCC	GGG.GG.GCT	0.41132	2210.68	3.0871
CC.CCCCCA	TGGGGG.GG	0.41123	2397	3.4772
GCC.ACCCC	GGGGT.GGC	0.41122	2776.5	4.3126
A.GCCAC.CC	GG.GTGGC.T	0.41122	2225.78	3.0106
C.GCCCC.TA	TA.GGGGC.G	0.41121	2536.55	3.8329
ATAGG.G.GG	CC.C.CCTAT	0.41114	2460.15	3.6512
CCCGCC.T.C	G.A.GGCGGG	0.41111	2245.61	2.9464
G.GGGCG.AA	TT.CGCCC.C	0.41107	2505.25	3.7548
ATGGGGT.G	C.ACCCCAT	0.41094	2309.88	3.204
TACC..CCCA	TGGG..GGTA	0.41091	2276.75	3.2089
CCC.CCC.GA	TC.GGG.GGG	0.41085	2132.07	2.8311
GG.GA.GGGA	TCCC.TC.CC	0.41082	2473.32	3.7446
G.GCCC.CCC	GGG.GGGC.C	0.41078	2487.61	3.6874
A.C.ACGCCC	GGGCGT.G.T	0.41076	2429.37	3.4217
C.T.CGCCCC	GGGGCG.A.G	0.41074	2508.79	3.616
GC.CCT.CCC	GGG.AGG.GC	0.41069	2102.94	2.7417
A.CCCT.CCC	GGG.AGGG.T	0.41061	2677.03	4.1461
C.C.GCCCCC	GGGGGC.G.G	0.41058	2394.64	3.3347
A.GGGA.GGG	CCC.TCCC.T	0.41057	2357.28	3.3511
AGGG.TG.GG	CC.CA.CCCT	0.41055	2326.37	3.3518
G.GGG.AGGA	TCCT.CCC.C	0.4105	2440.76	3.5869
ACCC.TCC.C	G.GGA.GGGT	0.41036	2222.2	2.9973
G.GGCGGGC	GCCCGCC.C	0.4103	2254.17	3.0528
C.CCCCTAC	GTAGGGG.G	0.41029	2573.49	3.8737
CGCCC.T.TA	TA.A.GGGCG	0.41029	2555.43	3.8906
CCCA.CCAC	GTGG.TGGG	0.41023	2012.91	2.3724
AT.CC.TCCC	GGGA.GG.AT	0.41016	2521.76	3.869
CC.A.CCCTC	GAGGG.T.GG	0.41015	2541.42	3.8559
AGGGG.GA.G	C.TC.CCCCT	0.41009	2493.61	3.782
ACA.A.GGGG	CCCC.T.TGT	0.41007	2500.39	3.6032
G.GGGGA.GC	GC.TCCCC.C	0.41005	2500.23	3.7422
AT.GGGA.GG	CC.TCCC.AT	0.41	2738.32	4.3939
AC.C.CCCAT	ATGGG.G.GT	0.41	2533.23	3.8356
GGGGAG.A.A	T.T.CTCCCC	0.40996	2501.47	3.5984
AGG.AGGGG	CCCCT.CCT	0.40995	2421.18	3.4697
CCC.CC.CCG	CGG.GG.GGG	0.40994	2608.43	4.1699
AGGGG.AGG	CCT.CCCCT	0.40991	2637.99	3.9976
CC.ACCCC.C	G.GGGGT.GG	0.4099	2817.77	4.4944
CAGGG.GGG	CCC.CCCTG	0.4099	2321	3.2096
A.CCCTCC.C	G.GGAGGG.T	0.40989	2274.08	2.9715
CC..CCCCAC	GTGGGG..GG	0.40984	2528.89	3.7381
ACC.CC.CCC	GGG.GG.GGT	0.40982	2512.63	3.925
G.GGCGG.GA	TC.CCGCC.C	0.40982	2203.47	2.9473
A.CC.CCCAC	GTGGG.GG.T	0.40981	2489.54	3.7715
AG.C.CGCCC	GGGCG.G.CT	0.40975	1880.47	1.9584
TCCCC.C.CA	TG.G.GGGGA	0.40973	2308.17	3.2494
A.TGGGGT.A	T.ACCCCA.T	0.40971	2559.57	3.6732
A.CC.CCCCC	GGGGG.GG.T	0.4097	2484.63	3.7589
C.GCCCAC.C	G.GTGGGC.G	0.40953	2339.64	3.1401
ACGC.CCC.C	G.GGG.GCGT	0.40949	2179.66	2.8759
GC..CTCCCC	GGGGAG..GC	0.40946	2163.5	2.7761
AGCCC..CCC	GGG..GGGCT	0.40942	2215.46	2.9786
AGG.G.AGGG	CCCT.C.CCT	0.4094	2356.13	3.2436
ATGGG.GTG	CAC.CCCAT	0.4092	2420.35	3.4676
AGGGGTG..A	T..CACCCCT	0.40905	2415.77	3.4628
CCCG.CCAC	GTGG.CGGG	0.40898	1936.63	2.1307
CCCCGC..CC	GG..GCGGGG	0.40898	2220.81	2.9373
CCCAC..CCC	GGG..GTGGG	0.40895	2420.48	3.5338
AAGGG.G.GG	CC.C.CCCTT	0.40894	2320.81	3.2838
A.GGGGT.GG	CC.ACCCC.T	0.40891	2265.82	3.1228
AC.C.CCCTC	GAGGG.G.GT	0.40891	2237.64	3.0539
AGGAGG.G.G	C.C.CCTCCT	0.40889	2610.84	3.857
AG.CAC.CCC	GGG.GTG.CT	0.40888	2520.51	3.919
C.CCCCC.CC	GG.GGGGG.G	0.40879	2623.58	4.0451
AGGG.G.GTC	GAC.C.CCCT	0.40878	1905.26	1.9584
GGGG..GTGA	TCAC..CCCC	0.40872	2421.85	3.6031
AC.CCTCC.C	G.GGAGG.GT	0.40868	2011.4	2.3735
G.G.GTGGGA	TCCCAC.C.C	0.40866	2343.18	3.2034
G.CC.CACCC	GGGTG.GG.C	0.40865	2231.14	3.0714
AC.TCCCCT	AGGGGA.GT	0.40862	2432.48	3.5695
C.CCCCT.AC	GT.AGGGG.G	0.4086	2596.77	3.9805
C.CGCCCCA	TGGGGCG.G	0.40856	2191.44	2.8779
G.ACGCCCA	TGGGCGT.C	0.40854	2192.82	2.8818
ACCCCT.C.C	G.G.AGGGGT	0.40851	2406.93	3.3656
CG.CCCGCC	GGCGGG.CG	0.40851	1735.71	1.4503
AT..TGGGCG	CGCCCA..AT	0.40836	2291.37	3.1301
GGGCGTG..A	T..CACGCCC	0.40833	2338.59	3.2626
AT.GGTGGG	CCCACC.AT	0.40832	2664.51	4.1416
CCAC..CCCC	GGGG..GTGG	0.40823	2595.85	4.0459
GG..CCACCC	GGGTGG..CC	0.40819	2462.2	3.5734
ATGGGGA.G	C.TCCCCAT	0.40818	2806.53	4.4108
AGGG..GGGA	TCCC..CCCT	0.40817	2732.61	4.3735
CC.CCCT.CC	GG.AGGG.GG	0.40814	2411.56	3.5803
GGA.CC.CCC	GGG.GG.TCC	0.40809	1512.51	0.6034
A.CCACCCC	GGGGTGG.T	0.40806	2351.36	3.3143
CGC.CTCCC	GGGAG.GCG	0.40803	2775.24	4.3098
GGGTG.GG.A	T.CC.CACCC	0.40802	2062.18	2.5683
GG.GGGGCA	TGCCCC.CC	0.40797	2619.83	4.0354
CCCG.CCC.A	T.GGG.CGGG	0.40794	2095.53	2.6285
CC.CCC.CCA	TGG.GGG.GG	0.40785	2351	3.4665
A.AC.CCCAC	GTGGG.GT.T	0.40784	2485.72	3.7617
C.ACCCGC.C	G.GCGGGT.G	0.40781	2194.97	2.7615
C..CCCCATG	CATGGGG..G	0.40777	2721.55	4.1976
G.GG.GTGGC	GCCAC.CC.C	0.40776	1950.28	2.2119
CC.CCTCC.C	G.GGAGG.GG	0.40769	2600.11	3.9886
A.TGGGTG.G	C.CACCCA.T	0.40767	2673.4	3.9313
CTCC..CCCC	GGGG..GGAG	0.40763	2131.88	2.7894
CCGCCC.AC	GT.GGGCGG	0.40754	2064.64	2.54
ATTGGG..GG	CC..CCCAAT	0.40754	2197.21	2.8714
ACC..CCCAC	GTGGG..GGT	0.40754	1887.32	1.9731
CACACCCC	GGGGTGTG	0.40752	2585.19	3.8375
AG.GGG.GTG	CAC.CCC.CT	0.40745	2417.4	3.6475
ATGGGG..GA	TC..CCCCAT	0.40744	2320.98	3.2093
GGGGGC.GA	TC.GCCCCC	0.4074	1772.11	1.5806
AAGGG..GGT	ACC..CCCTT	0.40734	2638.76	4.0755
GGCC.C.CCC	GGG.G.GGCC	0.40732	2107.07	2.5676
C.CTCCC.TC	GA.GGGAG.G	0.40732	2649.53	4.1071
A.TGGGGTG	CACCCCA.T	0.40723	2332.16	3.2635
A.CCAC.CCC	GGG.GTGG.T	0.40723	2602.57	3.9698
A.C.CCACCC	GGGTGG.G.T	0.40722	2375.98	3.2874
CC.CACCC.C	G.GGGTG.GG	0.40699	2119.66	2.7033
G..CCCCTCC	GGAGGGG..C	0.40694	2155.71	2.7605
CACCCCA.C	G.TGGGGTG	0.40694	1859.86	1.8613
GGCGGG.TA	TA.CCCGCC	0.40691	2271.07	3.1384
C..GTGGGCG	CGCCCAC..G	0.4069	2077.93	2.534
CAC.CCCA.C	G.TGGG.GTG	0.40686	2179.74	2.8617
CCAC.CCTA	TAGG.GTGG	0.40681	2557.01	3.8694
A.G.GTGGGG	CCCCAC.C.T	0.40657	1725.5	1.3545
GGGGT.GG.A	T.CC.ACCCC	0.40652	2497.55	3.7921
ACGCC.CCT	AGG.GGCGT	0.40652	2008.15	2.3183
AG.GGGGA.G	C.TCCCC.CT	0.40647	2205.36	2.9527
CC.GCCCC.A	T.GGGGC.GG	0.40646	2137.2	2.7551
G..ACTCCCC	GGGGAGT..C	0.4064	2481.56	3.6284
GGGG..GGAC	GTCC..CCCC	0.40638	2409.14	3.5696
CCCAC.C.CA	TG.G.GTGGG	0.40635	2343.18	3.3443
CT..CCGCCC	GGGCGG..AG	0.40635	2274.22	3.0838
GGCGGG.AA	TT.CCCGCC	0.40634	2206.76	2.958
CC.CGCCTC	GAGGCG.GG	0.40626	2210.67	2.9691
ACCCACC.C	G.GGTGGGT	0.40619	2307.92	3.1988
CCACCC.C.C	G.G.GGGTGG	0.40619	2599.57	3.8308
G..ACCGCCC	GGGCGGT..C	0.40618	2074.3	2.5232
CC..CACCCC	GGGGTG..GG	0.40618	2355.03	3.299
A.GCC.CCCC	GGGG.GGC.T	0.40617	2275.99	3.1476
C.GCCCC.CA	TG.GGGGC.G	0.40615	2095.75	2.6319
GG.CCGCCC	GGGCGG.CC	0.40613	1961.13	2.217
A.CCTCCC.T	A.GGGAGG.T	0.40611	2441.03	3.3918
AT..CCTCCC	GGGAGG..AT	0.40609	2553.31	3.7974
CCTCCC.T.C	G.A.GGGAGG	0.40607	2515.71	3.6327
AGGGGA.GG	CC.TCCCCT	0.40601	2285.15	3.1772
AA..GGGGCG	CGCCCC..TT	0.406	2488.61	3.6392
GAC.C.CCCA	TGGG.G.GTC	0.406	2388.5	3.3262
ATGGG..GGA	TCC..CCCAT	0.406	2182.93	2.8858
G..GAGGGGC	GCCCCTC..C	0.40591	2355.86	3.308
A.CGCCCAC	GTGGGCG.T	0.40588	2203.63	2.9122
CGCCCC.A.C	G.T.GGGGCG	0.40588	2468.63	3.5185
CA..GGCGGG	CCCGCC..TG	0.40583	2498.89	3.6646
GCC.CC.CCC	GGG.GG.GGC	0.40582	2311.68	3.3795
GG.G.GGATA	TATCC.C.CC	0.4058	2440.47	3.6006
GG.G.GGTAA	TTACC.C.CC	0.40578	2242.47	3.0675
A.CG.CCCCT	AGGGG.CG.T	0.40575	2496.85	3.7903
AA..GGGGTG	CACCCC..TT	0.40565	2804.35	4.3755
C.GCCCC.TC	GA.GGGGC.G	0.40559	2642.94	4.0914
ACC.CCCC.A	T.GGGG.GGT	0.40558	2477.83	3.6628
GTGGGGT.A	T.ACCCCAC	0.40556	2725.83	4.23
CTCC.CC.CC	GG.GG.GGAG	0.40553	2623.03	4.1215
GC.CCC.CCC	GGG.GGG.GC	0.40548	1935.18	2.2013
C.G.GGGGCG	CGCCCC.C.G	0.40542	1883.34	1.8834
A.GGGG.GGT	ACC.CCCC.T	0.40536	2235.62	3.0199
CCCACC.A.C	G.T.GGTGGG	0.40535	2231.14	2.9073
CC.TCCCA.C	G.TGGGA.GG	0.40533	2276.45	3.1522
GG.GTGGT.A	T.ACCAC.CC	0.40526	2356.3	3.3692
ACTCCCC.C	G.GGGGAGT	0.40521	2378.79	3.3862
A.GGGT.GGG	CCC.ACCC.T	0.4051	2385.98	3.4267
GGGGTG..GA	TC..CACCCC	0.40509	2326.74	3.2246
A.CCTCCC.C	G.GGGAGG.T	0.40507	2390.02	3.2665
A.ACCGCCC	GGGCGGT.T	0.40507	2258.71	3.0652
AC..CCCCTA	TAGGGG..GT	0.40506	2136.77	2.6995
CACCCCTC	GAGGGGTG	0.40502	2449.8	3.5105
CACCCC.C.C	G.G.GGGGTG	0.40496	2417.09	3.391
CACCC.C.CC	GG.G.GGGTG	0.40488	2352.26	3.3686
ATGGGAG.G	C.CTCCCAT	0.40485	2652.16	4.0602
A.GGGCGG.A	T.CCGCCC.T	0.40483	2355.23	3.1796
C.CCCC.TGC	GCA.GGGG.G	0.40478	2254.86	3.0734
GGTGGG..TA	TA..CCCACC	0.40477	2691.14	4.1215
A.AT.GGGCG	CGCCC.AT.T	0.40477	2477.61	3.7408
CCA.CCCT.C	G.AGGG.TGG	0.40468	2059.48	2.5069
A.TAGGGG.G	C.CCCCTA.T	0.40467	2564.78	3.6852
GGGG..GGTA	TACC..CCCC	0.40465	2317.65	3.3225
GTGGG..GGA	TCC..CCCAC	0.40457	2413.95	3.5169
C..CCTCCCC	GGGGAGG..G	0.40455	2662.76	4.063
G.AC.CGCCC	GGGCG.GT.C	0.40453	2315.63	3.3089
C.TCCCCA.A	T.TGGGGA.G	0.40453	2299.66	3.0379
AC.CCCC.TA	TA.GGGG.GT	0.40447	2431.2	3.6322
GGGC.GGAC	GTCC.GCCC	0.40444	2334.05	3.2986
A.GCCC.CCC	GGG.GGGC.T	0.40442	1889.7	1.9692
CCCTC.CC.C	G.GG.GAGGG	0.4044	2099.41	2.6826
CCC.T.CCCC	GGGG.A.GGG	0.40437	2443.28	3.4634
GGGG.GT.GA	TC.AC.CCCC	0.40436	2619.87	4.1137
AA.GGGGG.G	C.CCCCC.TT	0.40434	2102.92	2.6534
CC.CCC.TAC	GTA.GGG.GG	0.40428	2693.82	4.3512
T..CCGCCCA	TGGGCGG..A	0.40423	2435.57	3.5131
A.C.TCCCCT	AGGGGA.G.T	0.40423	2149.29	2.6815
AG.GG.TGGG	CCCA.CC.CT	0.40421	2285.15	3.2371
AGG.GGGG.A	T.CCCC.CCT	0.40414	2741.41	4.2946
A.T.CCGCCC	GGGCGG.A.T	0.40399	2312.82	3.1246
C.ACCCC.TC	GA.GGGGT.G	0.40398	2056.44	2.5128
AGGGGTG.G	C.CACCCCT	0.40396	2558.23	3.8368
AAGG.GGGG	CCCC.CCTT	0.40387	2737.63	4.2965
AG.CCCGCC	GGCGGG.CT	0.40384	2164.57	2.8368
G.ACCGCCC	GGGCGGT.C	0.40382	1934.53	2.1052
A.GGGGTGT	ACACCCC.T	0.4038	2728.24	4.2355
C..ACCCCTC	GAGGGGT..G	0.40379	2300.52	3.1614
A.T.GGGTGG	CCACCC.A.T	0.40377	2452.24	3.4783
AAGGGG..GT	AC..CCCCTT	0.40373	2497.44	3.661
AA.AGGGG.G	C.CCCCT.TT	0.40364	2493.61	3.7255
CCACC..CCC	GGG..GGTGG	0.40364	2586.64	3.9503
GG.G.GGGTA	TACCC.C.CC	0.40355	2386.61	3.4599
CGCCCCC..A	T..GGGGGCG	0.40348	2086.55	2.5595
G.GGGGAT.A	T.ATCCCC.C	0.40337	2157.32	2.6588
ATA..GGGCG	CGCCC..TAT	0.40336	2110.89	2.6753
AGAGGGG..G	C..CCCCTCT	0.40332	2522.19	3.7286
CCC.CCGCC	GGCGG.GGG	0.40328	1880.44	1.9138
ATA.CAC.CC	GG.GTG.TAT	0.40327	2473.47	3.7965
G.GGGCG.AC	GT.CGCCC.C	0.40322	2383.02	3.4401
GGGGCG.GA	TC.CGCCCC	0.4032	2038.64	2.4604
CC.C.CCCCG	CGGGG.G.GG	0.40318	1983.81	2.2954
GGGCG.G.AA	TT.C.CGCCC	0.40318	2244.72	3.0738
G.GGCGG.GC	GC.CCGCC.C	0.40315	2030.09	2.4316
C.CACCCT.C	G.AGGGTG.G	0.40311	2343.18	3.1491
ACCC..CCAC	GTGG..GGGT	0.40309	2315.47	3.3165
C.G.GAGGGG	CCCCTC.C.G	0.40302	2280.33	3.0391
A.T.CGCCCC	GGGGCG.A.T	0.403	2179.46	2.7657
GGGC.GGGA	TCCC.GCCC	0.40299	2305.16	3.2207
CCCCGC.T.C	G.A.GCGGGG	0.40293	2277.02	3.0303
A..AGGCGGG	CCCGCCT..T	0.40287	2363.94	3.3291
AATGG.G.GG	CC.C.CCATT	0.40278	2406.97	3.5135
CGCC.A.CCC	GGG.T.GGCG	0.40276	2360.74	3.2554
C.CCCCT.CC	GG.AGGGG.G	0.40275	1878.23	1.9425
AATG.GG.GG	CC.CC.CATT	0.40271	2543.53	3.9241
A.CCCA.CCC	GGG.TGGG.T	0.40269	2437.08	3.5591
A.CACCCC.C	G.GGGGTG.T	0.40265	2305.94	3.0541
A.TG.GTGGG	CCCAC.CA.T	0.40263	2342.42	3.3824
ACGCCCA..A	T..TGGGCGT	0.40263	2589	3.8898
C.CCCCTTA	TAAGGGG.G	0.40262	2505.11	3.7068
CC.C.CTCCC	GGGAG.G.GG	0.40262	2499.94	3.7522
CCGC.CCCC	GGGG.GCGG	0.4026	1872.94	1.9215
AAGGGG.GT	AC.CCCCTT	0.40258	2545.48	3.8546
ACCAC.CC.C	G.GG.GTGGT	0.40257	2114.82	2.7293
CCCCTC.C.A	T.G.GAGGGG	0.40252	2448.71	3.4696
ACCAC.CC.A	T.GG.GTGGT	0.40247	1657.77	1.1736
AGGTGGG.G	C.CCCACCT	0.40246	2623.47	3.9928
A.CCC.GCCC	GGGC.GGG.T	0.40226	2189.32	2.9037
AC.CTCCCA	TGGGAG.GT	0.40219	2505.98	3.7564
CTCC.CCC.A	T.GGG.GGAG	0.40217	2519.77	3.7871
CGCCC.CTA	TAG.GGGCG	0.40212	2291.01	3.1295
CCCTCC.CA	TG.GGAGGG	0.40204	1916.06	2.071
CCCC.TAC.C	G.GTA.GGGG	0.40188	2327.62	3.2886
CCACC.CC.C	G.GG.GGTGG	0.40184	2577.42	3.9932
GGGG..GTAA	TTAC..CCCC	0.40182	2356.3	3.4281
G.GGAGGG.A	T.CCCTCC.C	0.40181	2075.22	2.4286
AGGCGGG.C	G.CCCGCCT	0.40173	2201.38	2.9059
AGGGG..GTC	GAC..CCCCT	0.40173	1953.64	2.1897
CCTCCC..CC	GG..GGGAGG	0.40172	2641.21	4.006
CGG.GGGGA	TCCCC.CCG	0.40171	2147.69	2.7319
CGCCC.CA.A	T.TG.GGGCG	0.40158	2441.58	3.6472
ACGC.C.CCC	GGG.G.GCGT	0.40157	2226.3	2.9006
C.AG.AGGGG	CCCCT.CT.G	0.40154	1963.64	2.2555
CCCG.CC.CC	GG.GG.CGGG	0.40136	1883.47	1.9974
AA.GGCGGG	CCCGCC.TT	0.4013	2392.95	3.4666
CGCCCC..CA	TG..GGGGCG	0.4013	2312.78	3.1874
C..GGGAGGG	CCCTCCC..G	0.40128	2399.89	3.4221
AGGG.AGG.G	C.CCT.CCCT	0.40127	2429.41	3.5576
GGCCC.CCC	GGG.GGGCC	0.40126	2111.07	2.626
GGTGGG.T.A	T.A.CCCACC	0.40125	2372.61	3.2788
CC..CCCTTC	GAAGGG..GG	0.40123	2147.76	2.7311
A.AGGCGGG	CCCGCCT.T	0.40112	2429.6	3.5171
A.GAGGGGA	TCCCCTC.T	0.40105	2077.68	2.5476
GGGCGG.A.A	T.T.CCGCCC	0.40099	2095.78	2.5292
C.ACC.TCCC	GGGA.GGT.G	0.40084	2312.05	3.2464
AG..GGGGAG	CTCCCC..CT	0.4008	2522.19	3.7218
AG.GGGTG.G	C.CACCC.CT	0.40076	2369.46	3.4042
GGGGAGG.A	T.CCTCCCC	0.40069	2789.72	4.3735
CCG.C.CCCC	GGGG.G.CGG	0.40066	2107.07	2.5676
AG.GGG.TGG	CCA.CCC.CT	0.40064	2218.11	3.0883
A..TCCCCTC	GAGGGGA..T	0.40062	2085.65	2.5568
CC.ACCC.CC	GG.GGGT.GG	0.4006	2505.76	3.8256
CCTC.CCCC	GGGG.GAGG	0.40056	2614.27	4.008
CCCTCCCG	CGGGAGGG	0.40055	2119.66	2.6307
CACGCCC.A	T.GGGCGTG	0.40054	2338.59	3.2806
C.A.GGGCGG	CCGCCC.T.G	0.40053	2060.55	2.4267
CCAACCCC	GGGGTTGG	0.40047	2348.65	3.2542
GGCGGG..AC	GT..CCCGCC	0.40047	2130.25	2.6807
C.CGCC.CCC	GGG.GGCG.G	0.40043	2145.01	2.7613
CCGC.CC.CA	TG.GG.GCGG	0.40039	2127.82	2.7797
CC.CCC.CCG	CGG.GGG.GG	0.40039	2567.5	4.0391
CCCG.CCCG	CGGG.CGGG	0.40032	2091.3	2.6115
A.CACCCCA	TGGGGTG.T	0.40029	2341.03	3.287
GCC..CCCCA	TGGGG..GGC	0.40029	2274.17	3.1427
CCCCTC..CG	CG..GAGGGG	0.40026	2075.22	2.5193
A.AGGGGC.G	C.GCCCCT.T	0.40022	2356.26	3.1821
GGTGGGG..A	T..CCCCACC	0.40016	2231.14	2.9726
ACCCCT..CC	GG..AGGGGT	0.40011	2423.75	3.4764
A.CC.GCCCC	GGGGC.GG.T	0.40009	2106.52	2.7042
GGGGCG.AC	GT.CGCCCC	0.40001	2528.4	3.8124
GAGGG.GG.A	T.CC.CCCTC	0.39998	2370.37	3.4581
C.CCA.CCCC	GGGG.TGG.G	0.39992	2452.03	3.6158
C.CCC.CTCC	GGAG.GGG.G	0.39976	2126.66	2.7212
CAC.CCTC.C	G.GAGG.GTG	0.39974	2516.9	3.7606
CCACCC.A.C	G.T.GGGTGG	0.39969	2285.82	3.0536
CCGCCCT.C	G.AGGGCGG	0.39969	2335.66	3.2728
A.GGG.GGAG	CTCC.CCC.T	0.39956	2132.93	2.7397
A.GGGGT.GA	TC.ACCCC.T	0.39953	2079.57	2.5832
CC.CCC.TTC	GAA.GGG.GG	0.39952	2436.02	3.6974
CTCCCC..CA	TG..GGGGAG	0.3994	2404.28	3.4266
CC.C.CCCGC	GCGGG.G.GG	0.39928	2129.64	2.7423
CCACC.CCC	GGG.GGTGG	0.39924	2542.24	3.77
AGGGGGTG	CACCCCCT	0.39915	2217.91	2.9061
GCCCCTC.A	T.GAGGGGC	0.39913	2246.62	3.032
AT..GGAGGG	CCCTCC..AT	0.39908	2605.1	3.9212
AT.C.CTCCC	GGGAG.G.AT	0.39904	2282.85	3.1799
CG.CAC.CCC	GGG.GTG.CG	0.39904	1985.68	2.3688
T.GGGG.GGA	TCC.CCCC.A	0.39904	2548.08	3.8375
CT.CCCCG.C	G.CGGGG.AG	0.39899	2637.4	4.0782
A.A.CCACCC	GGGTGG.T.T	0.39893	1615.3	0.9557
CCG.CCACC	GGTGG.CGG	0.39887	1989.61	2.2612
T.C.CGCCCA	TGGGCG.G.A	0.39885	1657.58	1.1118
CC.CCC.CAA	TTG.GGG.GG	0.39885	2350.23	3.4644
ACGCCCA.A	T.TGGGCGT	0.39872	2617.35	3.9784
CACC.C.CCC	GGG.G.GGTG	0.39872	2436.01	3.4453
CC.CCC.ATA	TAT.GGG.GG	0.39866	2092.01	2.7078
CAC..CCCAC	GTGGG..GTG	0.39865	2634.59	4.0656
CA.GGGGCG	CGCCCC.TG	0.39854	1955.38	2.1986
CTCCCC.CA	TG.GGGGAG	0.39851	2324.66	3.2848
A.GGGCG.GT	AC.CGCCC.T	0.39851	1905.07	2.0318
GTGGGGA..A	T..TCCCCAC	0.3985	2418.03	3.4685
AGGGTGG.G	C.CCACCCT	0.39843	2322.82	3.2386
GGAGGGG.A	T.CCCCTCC	0.39842	2327.97	3.2524
GGGGG.G.GA	TC.C.CCCCC	0.39835	2145	2.7875
GGGG..GGAA	TTCC..CCCC	0.39826	2609.72	4.0799
CTCCCAC.C	G.GTGGGAG	0.39795	2519.71	3.7428
CGCCCCA.C	G.TGGGGCG	0.39787	2018.86	2.3696
ACA.CCCCT	AGGGG.TGT	0.39784	2640.98	4.0046
ATGGGTG.G	C.CACCCAT	0.39779	2335.47	3.2723
CGC.CCC.CC	GG.GGG.GCG	0.39777	2053.56	2.5872
G.CCCACC.A	T.GGTGGG.C	0.39776	2192.74	2.7554
GGGAGGG..A	T..CCCTCCC	0.39775	2624.36	3.9734
C.GCCCCCC	GGGGGGC.G	0.39774	2468.28	3.615
C.CCCCCC.C	G.GGGGGG.G	0.39772	2273.36	2.9697
C.CCTC.CCC	GGG.GAGG.G	0.39772	2256.34	3.0775
A.TGGGA.GG	CC.TCCCA.T	0.39768	2421.74	3.5415
GG.AGGGG.A	T.CCCCT.CC	0.39765	2731.43	4.2986
CC.ACCCC.A	T.GGGGT.GG	0.39765	1999.41	2.3358
C..ACCCACC	GGTGGGT..G	0.39757	2178.3	2.8248
CCC.CCCAA	TTGGG.GGG	0.39747	2163.46	2.7769
G.CCACCCC	GGGGTGG.C	0.39745	2384.1	3.4
AGGGGG.G.A	T.C.CCCCCT	0.39742	2379.66	3.2967
CGCC.CC.CC	GG.GG.GGCG	0.39736	2162.55	2.8835
CT.C.CCCAC	GTGGG.G.AG	0.3972	2187.15	2.9101
CCCAT.G.AC	GT.C.ATGGG	0.39715	2146.2	2.7911
CTCCT.CCC	GGG.AGGAG	0.39711	2326.45	3.224
ATATATGG	CCATATAT	0.39709	2468.68	3.5572
AG.GG.GGAG	CTCC.CC.CT	0.39708	2562.2	3.971
AAGTGGG.G	C.CCCACTT	0.39708	2364.57	3.349
GAGGG.GGA	TCC.CCCTC	0.39703	2518.15	3.7114
C..ACCCTCC	GGAGGGT..G	0.397	2040.21	2.421
CA.TCC.CCC	GGG.GGA.TG	0.39698	1879.2	2.0105
AT.GGAGGG	CCCTCC.AT	0.39679	1976.74	2.2668
C.CACCCCC	GGGGGTG.G	0.39678	2431.44	3.5218
GGAGG.G.GA	TC.C.CCTCC	0.39675	2020.09	2.4095
ACC.GCCCC	GGGGC.GGT	0.39675	1933.12	2.0839
GACCC..CCC	GGG..GGGTC	0.39673	1996.11	2.3246
CCC..CCACA	TGTGG..GGG	0.39669	2241.63	3.0523
GGGGTGT.A	T.ACACCCC	0.39658	2315.56	3.2192
G.C.ACGCCC	GGGCGT.G.C	0.39658	2005.77	2.2639
C.CCGCCT.C	G.AGGCGG.G	0.39657	2297.43	3.0321
C.TCCCCG.C	G.CGGGGA.G	0.39654	2656.62	3.894
AC.CCCCC.A	T.GGGGG.GT	0.39646	2099.58	2.6434
CCCC.CCAG	CTGG.GGGG	0.39645	1616.24	0.9992
CC.CCCCG.C	G.CGGGG.GG	0.3964	1894.74	1.9976
A.GTGGGAG	CTCCCAC.T	0.39639	2289.58	3.1493
CGCCCCA.A	T.TGGGGCG	0.39634	2150.84	2.762
CCACCCC..A	T..GGGGTGG	0.39632	2384.1	3.3814
ACCC.CCC.G	C.GGG.GGGT	0.39629	2234.06	3.0308
AGG.G.GGTA	TACC.C.CCT	0.39629	2388.97	3.3274
AA.CC.CCCC	GGGG.GG.TT	0.39624	1832.82	1.8226
C.GGG.GGGA	TCCC.CCC.G	0.39623	2321	3.2707
CCAC..CCCA	TGGG..GTGG	0.39615	2301.07	3.2767
ACCACC.C.C	G.G.GGTGGT	0.39612	2444.71	3.4597
CC.CCCC.CG	CG.GGGG.GG	0.39612	2256.28	3.1541
ACAC.CCCA	TGGG.GTGT	0.39608	2426.09	3.5406
C.CCTCC.CC	GG.GGAGG.G	0.396	2367.89	3.4
GGGTGG.GA	TC.CCACCC	0.39596	2359.02	3.3769
AC.CCT.CCC	GGG.AGG.GT	0.39595	2143.74	2.8666
AC.CCCC.CA	TG.GGGG.GT	0.39591	2004.89	2.3978
GC.C.TCCCC	GGGGA.G.GC	0.39586	1953.97	2.1999
CGCCC..CCG	CGG..GGGCG	0.39583	2284.01	3.1698
A.CCCG.CCC	GGG.CGGG.T	0.39581	2071.58	2.5435
CCCACC.TA	TA.GGTGGG	0.3958	2530.37	3.8172
G.CCCA.CCC	GGG.TGGG.C	0.39578	2045.35	2.4639
G.CC.TCCCC	GGGGA.GG.C	0.39578	2290.49	3.2391
GCAC.C.CCC	GGG.G.GTGC	0.3957	2319.11	3.1478
ACCCCACA	TGTGGGGT	0.39567	2413.37	3.4195
CACTCCCC	GGGGAGTG	0.39559	2406.96	3.4033
G.CC.CTCCC	GGGAG.GG.C	0.39557	1789.25	1.6613
G.C.CACCCA	TGGGTG.G.C	0.39556	2265.98	3.001
GC.CCTC.CC	GG.GAGG.GC	0.39554	2112.48	2.7325
AT.CTCCCC	GGGGAG.AT	0.39554	2606.21	4.0027
GAGGGG.GA	TC.CCCCTC	0.3955	2278.11	3.1578
GG.GGCGTA	TACGCC.CC	0.39548	2175.4	2.8681
CTCCC.CC.C	G.GG.GGGAG	0.39546	2247.45	3.1179
G.TCCC.CCC	GGG.GGGA.C	0.3953	1809.37	1.6977
GGGG.GG.CA	TG.CC.CCCC	0.39524	2243.13	3.1181
AG.GGGTGG	CCACCC.CT	0.39524	1970.13	2.2457
GACC..CCCC	GGGG..GGTC	0.39523	2347.3	3.4036
AGG.GG.GTG	CAC.CC.CCT	0.3952	1956.67	2.2883
A..GAGGGGA	TCCCCTC..T	0.39515	2248.16	3.0194
CGCCT.CCC	GGG.AGGCG	0.39515	2208.24	2.903
GG.ACGCCC	GGGCGT.CC	0.39514	2192.82	2.9182
CCCGCC..CG	CG..GGCGGG	0.39513	2297.43	3.1464
T.T.TGGGGA	TCCCCA.A.A	0.39513	2299.66	3.0901
AGACCC..CC	GG..GGGTCT	0.39507	2091	2.566
CCG.CCAC.A	T.GTGG.CGG	0.39506	2084.68	2.583
T.CGCCCC.A	T.GGGGCG.A	0.39505	2249.74	2.9077
CGGGG.GG.A	T.CC.CCCCG	0.39502	2260.3	3.1544
G.CCC.ACCC	GGGT.GGG.C	0.39499	1893.49	1.9914
ACG.CCC.CC	GG.GGG.CGT	0.39498	1772.52	1.6306
A.G.GGGGAG	CTCCCC.C.T	0.39493	2188.86	2.7918
AAC.CCCC.C	G.GGGG.GTT	0.39493	2289.65	3.1691
T..ATGGGGA	TCCCCAT..A	0.39489	2564.59	3.8314
AAG.G.GGGG	CCCC.C.CTT	0.39487	2130.35	2.6341
AC.CC.CCCT	AGGG.GG.GT	0.39478	2356.94	3.4355
G.G.GGAGGA	TCCTCC.C.C	0.39473	2120.59	2.6003
GC..CGCCCC	GGGGCG..GC	0.39468	2005.77	2.3095
CCGCCT.C.C	G.G.AGGCGG	0.39468	2085.74	2.5001
AACCC.CCC	GGG.GGGTT	0.39467	1924.04	2.0549
GGAGGG.A.A	T.T.CCCTCC	0.39463	2131.58	2.6315
GGTGGG..AA	TT..CCCACC	0.3946	2353.04	3.2938
CCTCCC.TC	GA.GGGAGG	0.39457	2415.41	3.5253
GTGGG.GGA	TCC.CCCAC	0.39455	2497.11	3.6598
CGCCC.C.TC	GA.G.GGGCG	0.39455	2144.14	2.785
GGGG.CGTA	TACG.CCCC	0.39454	2379.03	3.418
A.GGGCGGT	ACCGCCC.T	0.39451	2458.05	3.5893
A.GGGTGG.G	C.CCACCC.T	0.39445	2322.82	3.0973
AAGGGG.TG	CA.CCCCTT	0.39441	2586.65	3.9554
CCCCAC..AC	GT..GTGGGG	0.39439	2554.93	3.8013
CCCGCC.CA	TG.GGCGGG	0.39433	2207.65	2.9605
GG.CAC.CCC	GGG.GTG.CC	0.3943	1782.49	1.6671
GCC.CACCC	GGGTG.GGC	0.39429	1977.41	2.2234
CC.CCC.TCA	TGA.GGG.GG	0.39429	2517.41	3.911
A.G.GGGAGG	CCTCCC.C.T	0.39417	2603.96	3.841
G.CGCCCAC	GTGGGCG.C	0.39412	2524.25	3.7539
G.CTCC.CCC	GGG.GGAG.C	0.39411	2172	2.8394
A.T.GGAGGG	CCCTCC.A.T	0.39409	2015.93	2.2944
A..GGGAGTG	CACTCCC..T	0.39404	2403.89	3.4324
CT.CCCGCC	GGCGGG.AG	0.39392	2060.2	2.5264
CGCCC.C.TA	TA.G.GGGCG	0.3939	2248.56	3.0846
CCAC.CCTC	GAGG.GTGG	0.3939	2065.14	2.5327
A..CCGCCCT	AGGGCGG..T	0.39389	2174.42	2.8138
C.AGG.GGGG	CCCC.CCT.G	0.39389	2632.39	4.0618
CCGCC.C.TC	GA.G.GGCGG	0.39359	2206.2	2.9648
CGCCCA..CC	GG..TGGGCG	0.39358	2142.73	2.7167
CCCCT.CCG	CGG.AGGGG	0.39358	2344.73	3.2722
G.A.GTAACA	TGTTAC.T.C	0.39342	2138.87	2.6521
CCAC.CCT.C	G.AGG.GTGG	0.3934	2059.48	2.5195
GGTGGG.A.A	T.T.CCCACC	0.39338	2335.47	3.1835
CCCGCCCG	CGGGCGGG	0.39336	2032.6	2.3758
CTCCCC.C.A	T.G.GGGGAG	0.39329	2594.35	3.8187
C.CGC.CCCA	TGGG.GCG.G	0.39323	1865.57	1.8981
AG.G.AGGGG	CCCCT.C.CT	0.3932	2479.63	3.7008
CACTCC..CC	GG..GGAGTG	0.39319	2133.01	2.6886
ACCACCC..C	G..GGGTGGT	0.39315	2456.88	3.5668
A.GGGG.TGG	CCA.CCCC.T	0.39309	2516.93	3.7606
AC.CGCCCT	AGGGCG.GT	0.393	2224.84	3.0092
A.GGGCGG.C	G.CCGCCC.T	0.39298	1953.64	2.0705
C.CGCCCA.A	T.TGGGCG.G	0.39298	2203.62	2.7848
AT.GGGGG.G	C.CCCCC.AT	0.39297	2372.88	3.4133
G..AAGGGGC	GCCCCTT..C	0.39295	2120.79	2.6599
GGGCGT.AC	GT.ACGCCC	0.39285	2104.21	2.6592
C.TG.GCGGG	CCCGC.CA.G	0.39281	1853.04	1.8851
ACCC.C.CCC	GGG.G.GGGT	0.39277	2096.57	2.5374
CACCCACC	GGTGGGTG	0.39276	2501.48	3.6374
CCCCAC..CC	GG..GTGGGG	0.39275	2143.17	2.7179
CGCCC.CCA	TGG.GGGCG	0.39266	2179.43	2.8221
CCCCTC.C.C	G.G.GAGGGG	0.39264	2095.83	2.5293
AG.GGG.GGA	TCC.CCC.CT	0.39261	2335.48	3.4234
GGG.AGGG.A	T.CCCT.CCC	0.39243	2075.22	2.5545
C.CCCCT.CA	TG.AGGGG.G	0.3924	2529.85	3.8163
C.GG.GGGCG	CGCCC.CC.G	0.3924	2351.7	3.4076
CC.CCCA.TA	TA.TGGG.GG	0.39239	2134.09	2.7976
GG.GGGGT.A	T.ACCCC.CC	0.39234	1923.44	2.0921
AGGGGA.G.G	C.C.TCCCCT	0.39232	2410.97	3.3757
AGGGGCG.C	G.CGCCCCT	0.39231	2423.12	3.5006
AG.AGGGGC	GCCCCT.CT	0.3923	2139.31	2.7631
AG.CCCC.CC	GG.GGGG.CT	0.39225	1781.71	1.6421
A.CGTGGG.G	C.CCCACG.T	0.39225	2553.51	3.6591
CA..GGGCGG	CCGCCC..TG	0.39221	1893.19	1.9534
CCCCT..TAC	GTA..AGGGG	0.3922	2326.48	3.2854
CC.CGCC.CA	TG.GGCG.GG	0.3922	2492.23	3.791
ACCCTC.C.C	G.G.GAGGGT	0.39219	2146.41	2.6734
CACTCC.C.C	G.G.GGAGTG	0.39215	2069.73	2.4536
C..CCCCTAC	GTAGGGG..G	0.39212	2284.29	3.1177
AAT.GGGG.G	C.CCCC.ATT	0.3921	2419.01	3.5126
AG.GGGAGG	CCTCCC.CT	0.39209	2271.86	3.1405
T.G.TGGGGA	TCCCCA.C.A	0.39201	2687.99	4.0329
ACCCCAC.C	G.GTGGGGT	0.39201	2083.74	2.5656
GGGG.GTA.A	T.TAC.CCCC	0.39197	2181.76	2.8819
ACCCCAC..C	G..GTGGGGT	0.39195	2185.11	2.844
CCCCTC.TA	TA.GAGGGG	0.39189	2527.93	3.8112
GGGCG.GGA	TCC.CGCCC	0.39188	2146.99	2.7298
G.AC.CCCCC	GGGGG.GT.C	0.39185	2174.74	2.9078
G.GA.GGGGC	GCCCC.TC.C	0.39183	2307.76	3.2871
GGG.G.GGGA	TCCC.C.CCC	0.39179	2562.67	3.7521
A.GTG.GGGG	CCCC.CAC.T	0.39178	2256.28	3.093
A.CC.TCCCC	GGGGA.GG.T	0.39173	1783.41	1.6404
GGGAGG.TA	TA.CCTCCC	0.39172	2527.9	3.8111
C.AC.CGCCC	GGGCG.GT.G	0.39169	2057.75	2.5545
A.CGGG.GGG	CCC.CCCG.T	0.39166	1893.5	1.9817
CC..CCCCGA	TCGGGG..GG	0.39165	2362.35	3.3182
CC.TCCC.TC	GA.GGGA.GG	0.39148	1990.61	2.352
G.GGGGATA	TATCCCC.C	0.39147	2034.57	2.4176
GGGCGGA..A	T..TCCGCCC	0.39136	2001.34	2.3024
G.CC.TCCCA	TGGGA.GG.C	0.39136	2096.47	2.6737
CTCCCC.C.C	G.G.GGGGAG	0.39135	2273.36	3.0206
GAC.C.CCCC	GGGG.G.GTC	0.39135	2054.73	2.4154
C.CGCCCCG	CGGGGCG.G	0.39129	1979.12	2.2464
GGGG.GGCA	TGCC.CCCC	0.39121	2260.3	3.0977
C..CCACCCC	GGGGTGG..G	0.39121	2175.43	2.8167
CC.CCCAC.A	T.GTGGG.GG	0.39114	2198.4	2.9328
CCCCTCAC	GTGAGGGG	0.39114	2418.23	3.4317
CC.C.CCCTA	TAGGG.G.GG	0.39108	2302.66	3.2344
CCGCCCT..C	G..AGGGCGG	0.391	1964.37	2.1875
ACGCCC..TA	TA..GGGCGT	0.39094	2443.66	3.5268
A.C.GGGCGG	CCGCCC.G.T	0.39082	2108.96	2.567
A.CAC.CCCA	TGGG.GTG.T	0.3908	2091.73	2.6171
C.A.GAGGGG	CCCCTC.T.G	0.39076	2282.22	3.0441
A.AGGGG.GT	AC.CCCCT.T	0.39072	2139.39	2.7616
ATTGGG.GG	CC.CCCAAT	0.39071	2224.17	3.0073
GTGGGG..TA	TA..CCCCAC	0.39069	2379.61	3.3631
CCACA.CCC	GGG.TGTGG	0.3906	2228.06	2.958
AT.CCCT.CC	GG.AGGG.AT	0.39052	2285.56	3.2367
GGGCG..GAC	GTC..CGCCC	0.39051	1878.45	1.9435
AGGGGT..AT	AT..ACCCCT	0.39047	2436.09	3.5077
TGGGGT..AA	TT..ACCCCA	0.39047	2420.18	3.4673
A.AGGGCG.G	C.CGCCCT.T	0.39039	2015.49	2.2554
CA.TCCC.CC	GG.GGGA.TG	0.3903	2022.98	2.4553
G.GGCGGGA	TCCCGCC.C	0.39013	2086.8	2.5747
AACCCC.C.C	G.G.GGGGTT	0.39012	2179.13	2.7648
GA.CC.CCCC	GGGG.GG.TC	0.3901	2232.72	3.0883
CC.CCCC.GC	GC.GGGG.GG	0.39004	2075.39	2.6191
CC..CCTCCA	TGGAGG..GG	0.39003	2235.39	2.9776
AG.TGGG.GG	CC.CCCA.CT	0.39003	2064.64	2.5858
C.C.CCCCAC	GTGGGG.G.G	0.39001	2112.48	2.5771
AA.CGCCCC	GGGGCG.TT	0.38989	1983.59	2.2885
CACCCCC.A	T.GGGGGTG	0.38988	2134.09	2.7136
ACACCCCT	AGGGGTGT	0.38988	2574.7	3.8128
GGTGTGG..A	T..CCACACC	0.38979	2418	3.4685
CCA..CCCAA	TTGGG..TGG	0.38973	2341.62	3.3261
CC.CCGCC.C	G.GGCGG.GG	0.38964	1967.01	2.233
CCGCCCT..A	T..AGGGCGG	0.38959	2467.04	3.5923
CC.TCCCC.C	G.GGGGA.GG	0.38958	2377.85	3.4264
GGGTGG..AC	GT..CCACCC	0.38955	2482.47	3.6239
CC.C.CCGTA	TACGG.G.GG	0.38951	2257.26	3.1089
G.TCCCC.CC	GG.GGGGA.C	0.38947	1814.49	1.7253
GCAC.CCCC	GGGG.GTGC	0.3893	2139.68	2.7545
AAAGGGG..G	C..CCCCTTT	0.38928	2432.34	3.5049
CAT..TCCCC	GGGGA..ATG	0.38928	2768.67	4.3769
A.GAGGGGT	ACCCCTC.T	0.38917	2405.07	3.4543
ATC.TCCCC	GGGGA.GAT	0.38917	2141.09	2.7129
C.CGCCCTA	TAGGGCG.G	0.38915	2255.97	3.0577
A.T.TACCCC	GGGGTA.A.T	0.38915	2453.4	3.4811
CC.CCCCG.A	T.CGGGG.GG	0.38914	2034.27	2.4446
CCCCACC.C	G.GGTGGGG	0.38911	1803.83	1.6718
GTGGG.GTA	TAC.CCCAC	0.3891	2617.01	3.9484
GC.C.GCCCC	GGGGC.G.GC	0.38908	2380	3.4425
CGCCCC.T.A	T.A.GGGGCG	0.38904	2110.26	2.5708
C.CACGCCC	GGGCGTG.G	0.38903	2115.83	2.6603
C..CCCCTTG	CAAGGGG..G	0.389	2504.12	3.6843
C.CCCCC.TG	CA.GGGGG.G	0.38892	2497.14	3.7344
AGGGGC..TA	TA..GCCCCT	0.38889	2298.22	3.1485
CAC.CCTAC	GTAGG.GTG	0.38869	2471.44	3.5962
AG.GGG.AGG	CCT.CCC.CT	0.38866	2421.74	3.6592
GG.GGGG.AA	TT.CCCC.CC	0.38865	2241.2	3.1112
AGGGC.GGG	CCC.GCCCT	0.38863	1893.1	1.9552
C.G.GGCGGG	CCCGCC.C.G	0.38862	2114.09	2.5817
A..GTGGGGT	ACCCCAC..T	0.38854	2003.42	2.3088
CA.GCCCC.C	G.GGGGC.TG	0.38851	2177.73	2.8733
A.CCCGCC.C	G.GGCGGG.T	0.38844	1960.33	2.0907
ACACCCC..A	T..GGGGTGT	0.38843	2145.26	2.7306
C.G.CCCGCC	GGCGGG.C.G	0.38842	2062.78	2.4333
CCACCCTA	TAGGGTGG	0.38832	2411.56	3.4149
ACC..CCCCC	GGGGG..GGT	0.38824	2599.06	3.9804
CCC..CCCAA	TTGGG..GGG	0.38816	2101.67	2.6479
GCGGGGTA	TACCCCGC	0.38812	2771	4.2594
ACA.CCCC.A	T.GGGG.TGT	0.38811	2398.78	3.4601
ATGGG..GGC	GCC..CCCAT	0.38809	2207.67	2.9565
GCCC.CC.CC	GG.GG.GGGC	0.38807	2608.43	4.0857
CCCC.CC.TC	GA.GG.GGGG	0.38805	2309.62	3.3054
C.CCCC.ATG	CAT.GGGG.G	0.38803	2043.49	2.4582
CCCTC.CAC	GTG.GAGGG	0.38782	2095.83	2.5814
G..GGTGGGA	TCCCACC..C	0.38777	1807.22	1.6734
ATG.GGCGG	CCGCC.CAT	0.38775	2201.99	2.8856
GGGGAG..AA	TT..CTCCCC	0.38774	2491.13	3.6454
CCCCG.C.AC	GT.G.CGGGG	0.38767	2066.92	2.5539
CTCCC.CTC	GAG.GGGAG	0.38767	2461.99	3.5726
CGT..CGCCC	GGGCG..ACG	0.38767	2241.74	3.0526
ACGCCCC..G	C..GGGGCGT	0.38766	2046.5	2.44
A.GAGGG.GG	CC.CCCTC.T	0.38766	2493.21	3.7245
CC..CCCCCA	TGGGGG..GG	0.38759	2131.88	2.6854
CC.C.CCCTC	GAGGG.G.GG	0.38754	1937.03	2.145
GGGCG.GT.A	T.AC.CGCCC	0.38752	2186.15	2.9413
A.GGGA.GGT	ACC.TCCC.T	0.3875	2149.29	2.7737
A..GAGGGGC	GCCCCTC..T	0.38749	2409.9	3.4478
ATC.C.CCCA	TGGG.G.GAT	0.38749	2202.58	2.8358
TC.CC.CCCA	TGGG.GG.GA	0.38741	2324.66	3.3471
CCCA.CC.TC	GA.GG.TGGG	0.3874	2336.85	3.3806
AGG.G.GGCG	CGCC.C.CCT	0.3874	1693.61	1.2459
G.GG.GGGAC	GTCCC.CC.C	0.38739	1894.67	2.027
CCCCAT.CC	GG.ATGGGG	0.38738	2529.93	3.8161
GGG.CGGG.A	T.CCCG.CCC	0.38735	2305.19	3.2114
ATA.GCCCC	GGGGC.TAT	0.38735	2296.56	3.1444
CCC.GCCCA	TGGGC.GGG	0.38735	1800.61	1.6468
ACGGGG.GG	CC.CCCCGT	0.38731	2118.53	2.7018
AA.G.GCGGG	CCCGC.C.TT	0.38721	2150.84	2.8047
CAC.CCT.CC	GG.AGG.GTG	0.38717	2326.45	3.3982
A.ACC.CCCC	GGGG.GGT.T	0.38716	2099.58	2.6407
GC.CC.CGCC	GGCG.GG.GC	0.38713	1942.65	2.1958
C.A.CCCTCC	GGAGGG.T.G	0.38713	2165.53	2.727
CCACCC..CG	CG..GGGTGG	0.38711	2303.56	3.1628
AGAGGG..GG	CC..CCCTCT	0.3871	2058.41	2.4692
CCA.CCC.TC	GA.GGG.TGG	0.38708	1990.61	2.3849
GGG..GGTAA	TTACC..CCC	0.38707	2303.61	3.2234
CCC.C.TTGC	GCAA.G.GGG	0.38706	2229.95	2.9106
CCC..CCCCC	GGGGG..GGG	0.38697	2443.28	3.5927
AG..GGGTGG	CCACCC..CT	0.38688	2340.91	3.262
CCGCCC.CG	CG.GGGCGG	0.38686	2190.22	2.9108
CCCC..CCTA	TAGG..GGGG	0.38684	2305.94	3.2902
AT..GGGGCG	CGCCCC..AT	0.38678	2377.95	3.3588
A.CC.CCCCA	TGGGG.GG.T	0.38676	1789.01	1.6604
CCC.CC.TAC	GTA.GG.GGG	0.38675	2411.56	3.6563
A.C.GCCCCT	AGGGGC.G.T	0.38671	2137.2	2.6474
CC..CCCTCG	CGAGGG..GG	0.3867	2258.48	3.041
CGGGGC.G.A	T.C.GCCCCG	0.38669	2075.85	2.4714
AT.GGGAGG	CCTCCC.AT	0.38668	2230.83	3.0261
CCCCTTT.C	G.AAAGGGG	0.38662	2316.17	3.2209
AG.GG.AGGG	CCCT.CC.CT	0.38662	2219.39	3.0499
CCACCC.A.A	T.T.GGGTGG	0.38661	2082.34	2.4903
C.C.CCCACA	TGTGGG.G.G	0.38661	2255.4	2.9727
CC.CCTCCA	TGGAGG.GG	0.3866	2218.25	2.9906
AC.CCTC.CC	GG.GAGG.GT	0.38659	2007.96	2.4076
AGGGG.G.TA	TA.C.CCCCT	0.38658	2484.47	3.7131
CAGGG..GGG	CCC..CCCTG	0.38655	2410.97	3.5091
ACGC.CCCC	GGGG.GCGT	0.38652	1848.22	1.8383
A.CCG.CCCC	GGGG.CGG.T	0.38651	1983.59	2.2835
ATGGG.TGG	CCA.CCCAT	0.3865	2021.77	2.3599
ATGG.GTGG	CCAC.CCAT	0.38643	2433.47	3.5596
CCCCA.ACC	GGT.TGGGG	0.38643	2192.05	2.8577
C.CCCCTC.G	C.GAGGGG.G	0.38643	2196.67	2.7661
AA.G.GGGAG	CTCCC.C.TT	0.38641	2326.63	3.2996
CC.CG.CCCA	TGGG.CG.GG	0.38637	2323.66	3.3443
CG.CCCTCC	GGAGGG.CG	0.38634	2223.18	3.0045
GGGGC.G.GA	TC.C.GCCCC	0.38633	2021.97	2.4154
CCCCA..CAC	GTG..TGGGG	0.38633	1922.49	2.0889
AC.C.CCCAA	TTGGG.G.GT	0.38632	2158.54	2.8272
C.C.CCCTGC	GCAGGG.G.G	0.38631	2004.47	2.26
CCTCCCT.C	G.AGGGAGG	0.38628	2640.57	4.0331
AG.GGAGG.G	C.CCTCC.CT	0.38623	2356.63	3.37
GGG.GG.TAA	TTA.CC.CCC	0.3862	2132.57	2.8517
CCC..CCTAC	GTAGG..GGG	0.38617	2411.56	3.5107
G.GGGAG.GC	GC.CTCCC.C	0.38613	2034.12	2.4441
CCCCGC.TC	GA.GCGGGG	0.38611	2135.2	2.751
AGGGGC.G.C	G.C.GCCCCT	0.38605	1953.64	2.1048
AT..GTGGGG	CCCCAC..AT	0.38602	2555.97	3.8038
C.GCCCCA.C	G.TGGGGC.G	0.38599	2443.28	3.3973
AGTGG..GGG	CCC..CCACT	0.38599	2219.39	2.9898
CCGCCCA..C	G..TGGGCGG	0.38596	2032.27	2.397
AA.GGGGTG	CACCCC.TT	0.38582	2326.11	3.2887
C.C.CCCATA	TATGGG.G.G	0.38579	2406.4	3.3643
AGG.GGGAG	CTCCC.CCT	0.38578	2156.97	2.7584
CCC.CC.ACC	GGT.GG.GGG	0.38576	1977.93	2.3591
GGGA.GGTA	TACC.TCCC	0.38576	2149.29	2.7826
A.GTAACA.A	T.TGTTAC.T	0.38565	2595.89	3.7568
AG.GGGGAG	CTCCCC.CT	0.38565	1962.9	2.2227
CACACCCA	TGGGTGTG	0.38555	2461.34	3.5391
AC..CCCCCT	AGGGGG..GT	0.38551	2305.94	3.1692
AGGGGC.G.G	C.C.GCCCCT	0.3855	2013.49	2.2871
CC..CCCTAC	GTAGGG..GG	0.38544	2126.53	2.6699
CCTCCCAC	GTGGGAGG	0.38538	2454.98	3.5234
C.CCCCTCG	CGAGGGG.G	0.38537	2196.67	2.8926
AGGGGGG.G	C.CCCCCCT	0.38536	2106.39	2.6326
CCCCC.T.CA	TG.A.GGGGG	0.38533	2120.45	2.715
GGG.GGG.GA	TC.CCC.CCC	0.3853	2208.35	3.0596
GGGG.GGAC	GTCC.CCCC	0.38529	2434.19	3.5614
AAGGGGG..G	C..CCCCCTT	0.38521	2208.23	2.909
CAC..CCTCC	GGAGG..GTG	0.3852	1904.27	2.0291
CT.CGCCCC	GGGGCG.AG	0.3852	1855.57	1.8696
CACCCC.T.C	G.A.GGGGTG	0.38518	2613.24	3.8625
CT.C.CCTCC	GGAGG.G.AG	0.38515	2407.63	3.5152
CC.CCCATA	TATGGG.GG	0.38513	2274.23	3.1471
CCCCT.ATA	TAT.AGGGG	0.38513	2289.02	3.1242
A.A.TGGGCG	CGCCCA.T.T	0.38506	1729.81	1.3695
GCC.CA.CCC	GGG.TG.GGC	0.38504	2398.1	3.6197
A.TG.GGGGT	ACCCC.CA.T	0.38498	2212.09	3.0166
AGGTGGG..G	C..CCCACCT	0.38497	2035.29	2.4061
ACC.CGCC.A	T.GGCG.GGT	0.38493	2449.82	3.5917
CCCC.C.CAC	GTG.G.GGGG	0.38491	2447.61	3.4741
AGGTGG..GG	CC..CCACCT	0.38491	2261.73	3.0498
GGGGCG..AA	TT..CGCCCC	0.3849	2293.84	3.1368
C.GGGGAGG	CCTCCCC.G	0.38489	2260.3	3.0696
A.G.GTATAC	GTATAC.C.T	0.38489	2288.38	3.0604
CTCCC.CCC	GGG.GGGAG	0.38487	2108.19	2.6176
AG.TGGGCG	CGCCCA.CT	0.38484	1938.83	2.1452
CTCCCCT.A	T.AGGGGAG	0.38484	2363.5	3.3462
CGGG.GGG.A	T.CCC.CCCG	0.38484	2162.89	2.8273
GCCC.T.CCC	GGG.A.GGGC	0.38478	2532.03	3.6793
T..CACCCCA	TGGGGTG..A	0.38477	2062.7	2.4886
ATGGG.G.GC	GC.C.CCCAT	0.38474	2122.29	2.7205
CCCC.CCCG	CGGG.GGGG	0.38465	1953.1	2.1837
CCT.CCC.AC	GT.GGG.AGG	0.38462	2375.59	3.5341
A..CATGGGG	CCCCATG..T	0.3846	2161.41	2.7768
CTCCCCA..A	T..TGGGGAG	0.38458	2274.17	3.0904
A.CACC.CCC	GGG.GGTG.T	0.38456	2476.11	3.6584
C.CCCCACA	TGTGGGG.G	0.38454	2335.31	3.2719
A.T.CCCGCC	GGCGGG.A.T	0.38454	2108.96	2.567
GG.A.GGGGA	TCCCC.T.CC	0.38449	2397.02	3.4874
A.CCCTC.CC	GG.GAGGG.T	0.38448	2093.66	2.6257
AC.ACACCC	GGGTGT.GT	0.38445	2047.81	2.4886
GGGGC..TAA	TTA..GCCCC	0.38445	1978.85	2.2701
CCCCTC.AC	GT.GAGGGG	0.38438	2011.4	2.3759
C..TCCGCCC	GGGCGGA..G	0.38437	1829.62	1.7493
CCCC.C.TAC	GTA.G.GGGG	0.38434	2103.12	2.5562
AGG..GGAGG	CCTCC..CCT	0.38433	2467.04	3.6534
AT.TATA.AT	AT.TATA.AT	0.38428	2502.56	3.8175
ACAC.CCC.C	G.GGG.GTGT	0.38427	2305.94	3.2298
GGAGGG..TA	TA..CCCTCC	0.38423	2098.74	2.5888
A.GGG.GTGT	ACAC.CCC.T	0.38418	2253.84	3.0862
ATAGG..GGG	CCC..CCTAT	0.38417	2186.05	2.8948
CTAC.CC.CC	GG.GG.GTAG	0.38416	2050.29	2.5416
GGGG.GTTA	TAAC.CCCC	0.38412	2207.82	2.9507
CAG.AGGGG	CCCCT.CTG	0.38411	2461.65	3.5717
TC..TGGGGA	TCCCCA..GA	0.3841	1954.26	2.1491
AG..ACGCCC	GGGCGT..CT	0.38406	2143.82	2.7198
ACCCCTC.C	G.GAGGGGT	0.38406	2108.85	2.6398
CGCCCC.CA	TG.GGGGCG	0.38404	1931.51	2.1214
CTCCCCT.C	G.AGGGGAG	0.38398	2046.57	2.4541
GGGG.G.GTA	TAC.C.CCCC	0.38397	1964.5	2.1437
C.C.CACCCA	TGGGTG.G.G	0.38388	2231.14	2.9073
A.CTCC.CCC	GGG.GGAG.T	0.38383	2367.5	3.3781
TCCCCA..CA	TG..TGGGGA	0.38383	2344.23	3.2707
CACCC..CCA	TGG..GGGTG	0.38383	2038.8	2.4574
GCCCCG.CC	GG.CGGGGC	0.38383	1633.41	1.0688
ACGGGGC.G	C.GCCCCGT	0.3837	2400.38	3.4422
CAC.CC.CCA	TGG.GG.GTG	0.38368	2313.64	3.385
GGTGGGC..A	T..GCCCACC	0.38361	2335.47	3.2544
GG.GG.GATA	TATC.CC.CC	0.38355	2328.22	3.3569
ATC.ACCCC	GGGGT.GAT	0.38349	1958.01	2.1627
A.GGG.GGCG	CGCC.CCC.T	0.38345	1949.44	2.1744
CT.CCCAC.C	G.GTGGG.AG	0.38335	2326.11	3.288
GGG.TTGG.A	T.CCAA.CCC	0.38335	2407.91	3.4839
A..AGGGCGG	CCGCCCT..T	0.38335	2172.54	2.8085
GACCCC.CC	GG.GGGGTC	0.38333	1996.73	2.33
GG..CCTCCC	GGGAGG..CC	0.3833	1880.09	1.9106
ATGGG.GG.A	T.CC.CCCAT	0.3833	2347.67	3.3967
GGGG.G.AAA	TTT.C.CCCC	0.3833	2062.7	2.4388
CA..CCCCTC	GAGGGG..TG	0.38329	2134.4	2.6927
ATTAT..CCC	GGG..ATAAT	0.38326	2429.84	3.5581
CCACACC.C	G.GGTGTGG	0.38323	2313.64	3.2141
AGGGGT.G.A	T.C.ACCCCT	0.38322	2284.03	3.0489
CAGG.GGGG	CCCC.CCTG	0.38318	2480.94	3.6805
C.CC.CCCTA	TAGGG.GG.G	0.38316	2196.29	2.9708
AGGCGGG.A	T.CCCGCCT	0.38315	2390.35	3.4162
CCCTCC.T.C	G.A.GGAGGG	0.38313	2408.88	3.3705
AGGG.GTG.C	G.CAC.CCCT	0.38313	1794.13	1.6527
CCCACC..TC	GA..GGTGGG	0.38308	2350.5	3.2872
ATCCC.ATA	TAT.GGGAT	0.38301	2479.51	3.6162
A..CGCCCCA	TGGGGCG..T	0.383	2093.31	2.5794
AC.C.TCCCC	GGGGA.G.GT	0.383	1749.61	1.5039
ATG.GCGGG	CCCGC.CAT	0.38299	1848.26	1.8076
AT.CCCAC.C	G.GTGGG.AT	0.38297	2316.97	3.2633
ACCCCG.CC	GG.CGGGGT	0.38296	2041.43	2.469
CATGGG..GG	CC..CCCATG	0.38295	2101.45	2.5967
GGGT.GGG.A	T.CCC.ACCC	0.38295	2485.91	3.702
CC.CCCGC.C	G.GCGGG.GG	0.38292	2120.59	2.706
CACACCC.C	G.GGGTGTG	0.38288	2490.15	3.6697
C..CACCCAC	GTGGGTG..G	0.38281	2222.68	2.9492
CGCCCA.C.C	G.G.TGGGCG	0.38276	2205.45	2.8374
C.C.ACCCCA	TGGGGT.G.G	0.38273	2236.32	2.9214
ACCCG.CC.C	G.GG.CGGGT	0.3827	1869.84	1.9427
AGTG.GG.GG	CC.CC.CACT	0.38268	2366.24	3.4607
A.AG.GGCGG	CCGCC.CT.T	0.38253	1786.02	1.6497
GGGGC.GT.A	T.AC.GCCCC	0.38252	2243.13	3.1056
G..GCGGGGC	GCCCCGC..C	0.38251	1683.36	1.2356
ATC.GCCCC	GGGGC.GAT	0.38249	1753.08	1.4821
C..ATCCCCA	TGGGGAT..G	0.38248	2486.1	3.6397
GG.GGG.TAA	TTA.CCC.CC	0.38247	1580.14	0.8839
CAC.CCCTC	GAGGG.GTG	0.38235	2040.29	2.416
CCC.CCTAC	GTAGG.GGG	0.38229	2197.43	2.8728
AG.G.GGAGG	CCTCC.C.CT	0.38228	2099.93	2.6537
CCACCC..TA	TA..GGGTGG	0.38224	1882.33	1.9179
CA.CGCCCC	GGGGCG.TG	0.38224	2348.16	3.348
A.GGG.CGTA	TACG.CCC.T	0.38222	2000	2.3353
CC.CCC.CTA	TAG.GGG.GG	0.38221	2027.54	2.5044
A.C.CCCACC	GGTGGG.G.T	0.38215	2201.54	2.8266
ATCCGCCC	GGGCGGAT	0.38209	2007.01	2.2988
AT.CCAC.CC	GG.GTGG.AT	0.38205	1838.37	1.8426
G.AGG.GGGC	GCCC.CCT.C	0.38203	2317.18	3.2603
AC.ACCCCT	AGGGGT.GT	0.382	2592.51	3.9696
GTGGGT.GA	TC.ACCCAC	0.38193	2266.12	3.1247
GC.CGCCCC	GGGGCG.GC	0.3818	1979.48	2.2755
CC..CTCCCC	GGGGAG..GG	0.3818	2308.05	3.1748
CCCC.CACC	GGTG.GGGG	0.38178	2075.06	2.5627
CACG.CCC.C	G.GGG.CGTG	0.38177	1928.66	2.1071
CC..CCCCGC	GCGGGG..GG	0.38176	2252.7	3.0252
C.CCCC.TCA	TGA.GGGG.G	0.38172	2400.81	3.4654
CA.CC.TCCC	GGGA.GG.TG	0.38164	2014.33	2.4282
A.TGGGCGT	ACGCCCA.T	0.38162	2194.37	2.8862
GG.GTGGGA	TCCCAC.CC	0.38162	2457.08	3.6327
GGTGGGT..A	T..ACCCACC	0.38158	2259.38	3.0501
C.CCGCC.AC	GT.GGCGG.G	0.38152	1912.57	2.0565
G..AGGGGCA	TGCCCCT..C	0.38151	2471.47	3.6033
GG.GGGG.AC	GT.CCCC.CC	0.38146	2028.37	2.4723
AA.G.GGGCG	CGCCC.C.TT	0.38143	1813.3	1.7292
C.ACCCC.AC	GT.GGGGT.G	0.38136	2143.17	2.7727
CCCC.C.CCG	CGG.G.GGGG	0.38132	2030.46	2.3435
CC.CCCCAG	CTGGGG.GG	0.38131	2250.92	3.0824
AC.CGCCC.A	T.GGGCG.GT	0.3813	1915.03	2.0646
G.GGTGGG.A	T.CCCACC.C	0.38129	2313.28	3.0729
CACCCC.TA	TA.GGGGTG	0.38119	2484.14	3.7014
AT..AAGGGG	CCCCTT..AT	0.38119	2451.62	3.5468
CC..CCTCCC	GGGAGG..GG	0.38118	2132.79	2.688
AC.CC.CCTC	GAGG.GG.GT	0.38116	2223.51	3.0618
AGGG.GGAG	CTCC.CCCT	0.38107	1988.37	2.2957
A.CCCACT.C	G.AGTGGG.T	0.38104	2233.2	2.8639
GGGCGGAA	TTCCGCCC	0.38103	2042.26	2.4046
C.TGG.GGGG	CCCC.CCA.G	0.38103	2158.2	2.8137
CTC.CCCT.C	G.AGGG.GAG	0.38101	2155.71	2.7924
CCCCATA..C	G..TATGGGG	0.381	2208.48	2.9097
CCG.CCCAC	GTGGG.CGG	0.38097	1979.48	2.2298
CC.AC.CCCC	GGGG.GT.GG	0.38093	2207.35	3.015
AT..CCCCAC	GTGGGG..AT	0.3809	2203.31	2.8885
TGGGG.G.AA	TT.C.CCCCA	0.38089	2212.09	2.9816
AG.G.GAGGG	CCCTC.C.CT	0.38084	2119.66	2.7127
AAGGG..GGG	CCC..CCCTT	0.38081	1823.01	1.7556
G..GGGGCGA	TCGCCCC..C	0.38079	2273.89	3.0896
CACCCAC..C	G..GTGGGTG	0.38075	2054.35	2.4636
GT.GGCGG.A	T.CCGCC.AC	0.38075	1866.01	1.9014
GGGCG.G.TA	TA.C.CGCCC	0.38075	2221.47	3.0082
GGG.GG.ATA	TAT.CC.CCC	0.3807	2286.18	3.3069
ACC..CCACC	GGTGG..GGT	0.3807	2189.61	2.905
GC.C.CTCCC	GGGAG.G.GC	0.3807	2164.15	2.8435
AACC.C.CCC	GGG.G.GGTT	0.38065	2272.91	3.026
CCCACC.C.C	G.G.GGTGGG	0.38064	2353.04	3.2288
CC.CCCAT.A	T.ATGGG.GG	0.38061	2161.41	2.826
GG..TGGGGA	TCCCCA..CC	0.38058	2219.66	2.9341
AGG.GGCGG	CCGCC.CCT	0.3805	1493.27	0.4947
CCCC.TCCC	GGGA.GGGG	0.38044	2473.86	3.6626
A.A.GGAGGG	CCCTCC.T.T	0.38043	2394.16	3.3335
AT.GGCGGG	CCCGCC.AT	0.38037	1832.21	1.79
A.AC.CCCCT	AGGGG.GT.T	0.38031	2318.61	3.3171
C.CGCCC.CG	CG.GGGCG.G	0.38029	2142.73	2.7714
CCCA..CCAC	GTGG..TGGG	0.38026	2192.89	2.9694
GGGGTG.T.A	T.A.CACCCC	0.38025	2356.3	3.2371
TA.GGG.GGA	TCC.CCC.TA	0.38019	2270	3.2386
CC.ACCCT.C	G.AGGGT.GG	0.38017	1753.97	1.5119
AGG.GTGT.A	T.ACAC.CCT	0.38017	2209.26	2.9457
AGGGGTG.A	T.CACCCCT	0.38016	2108.85	2.6398
ACGCCC..AT	AT..GGGCGT	0.38012	1892.99	1.9527
GG.AC.CCCC	GGGG.GT.CC	0.3801	2133.22	2.7959
A.G.CGCCCC	GGGGCG.C.T	0.38009	2119.91	2.5984
A.CAC.CCCC	GGGG.GTG.T	0.38008	2421.85	3.538
GCC.C.CCTA	TAGG.G.GGC	0.37997	2253.3	2.9736
GGCGGG..GA	TC..CCCGCC	0.37991	2060.2	2.4745
C.CCCC.TTG	CAA.GGGG.G	0.37983	2208.03	2.9422
GCCC.C.CAC	GTG.G.GGGC	0.37982	1798.83	1.6106
GCAC.CC.CC	GG.GG.GTGC	0.37979	2261.66	3.1709
AGGGCGTG	CACGCCCT	0.37969	1999.79	2.2769
ACC.ACCCC	GGGGT.GGT	0.37966	2056.44	2.4646
CC.CTCCC.C	G.GGGAG.GG	0.37965	1840.11	1.8135
GGGC.G.GGA	TCC.C.GCCC	0.37962	1846.33	1.7683
CCTCCC.CA	TG.GGGAGG	0.37956	2434.19	3.5739
CGCCC..CAC	GTG..GGGCG	0.37956	1830.78	1.7823
AGGGG.GT.A	T.AC.CCCCT	0.37955	2168.53	2.8895
TC.ACCCCA	TGGGGT.GA	0.37954	2083.07	2.5958
C.ACCCAC.G	C.GTGGGT.G	0.37954	2180.55	2.7224
AG..GAGGGG	CCCCTC..CT	0.37953	2307.59	3.1736
GCTCC.CCC	GGG.GGAGC	0.37952	2005.61	2.3105
CCCTCC.TA	TA.GGAGGG	0.37949	2389.59	3.4578
GG.TGGG.AA	TT.CCCA.CC	0.37949	2307.92	3.299
A.AG.GGGTG	CACCC.CT.T	0.37946	2379.08	3.4816
AGGG..AGGG	CCCT..CCCT	0.37945	2119.66	2.7527
CCC.CC.ACA	TGT.GG.GGG	0.37942	2207.42	3.0774
CCCACCT..A	T..AGGTGGG	0.37942	1896.48	1.9706
AT.GGGCG.G	C.CGCCC.AT	0.37941	1518.32	0.6042
GG.G.AGGGA	TCCCT.C.CC	0.37935	2272.15	3.1503
CAGGGG..GG	CC..CCCCTG	0.37929	1998.17	2.2861
AGGGGC.T.G	C.A.GCCCCT	0.37927	2230.64	2.906
AAC.C.TCCC	GGGA.G.GTT	0.37926	2055.72	2.4183
CCACCC.C.A	T.G.GGGTGG	0.37921	2085.28	2.4988
TA.TCCCCA	TGGGGA.TA	0.37921	2312.96	3.2531
AT.GGG.GGA	TCC.CCC.AT	0.3792	2097.3	2.7242
ATCCC..CCA	TGG..GGGAT	0.3792	2042.24	2.4679
CC.CCC.ACC	GGT.GGG.GG	0.37916	2445.53	3.7227
CC.TCCCTC	GAGGGA.GG	0.37913	2431.48	3.5669
A.TACAT.TA	TA.ATGTA.T	0.3791	2463.36	3.6487
G.C.CCACCC	GGGTGG.G.C	0.37908	2231.14	2.9073
GTGGGG.G.A	T.C.CCCCAC	0.37907	1997.52	2.239
TAC..CCCCA	TGGGG..GTA	0.37905	2399.79	3.48
C.CC.CCCAG	CTGGG.GG.G	0.37903	1992.2	2.3477
C.GCGG.GGG	CCC.CCGC.G	0.37902	2290.64	3.1718
AA.G.GGCGG	CCGCC.C.TT	0.379	1786.02	1.6337
C.CC.CACCC	GGGTG.GG.G	0.37894	2119.66	2.7439
ATG.GGGG.G	C.CCCC.CAT	0.37893	2213.17	2.9568
A.GGGAGG.A	T.CCTCCC.T	0.37888	2604.41	3.7762
AC.CCCC.CT	AG.GGGG.GT	0.37888	1906.85	2.0768
AA..GGGCGT	ACGCCC..TT	0.37884	1924.62	2.0549
GGGG.G.TAA	TTA.C.CCCC	0.37883	2261.07	2.9944
CA..CCCCAC	GTGGGG..TG	0.37882	2150.76	2.7397
CAC.CGCCC	GGGCG.GTG	0.37878	2271.93	3.078
GGGCGT.GA	TC.ACGCCC	0.37877	2266.78	3.1265
CTCCC..CCA	TGG..GGGAG	0.37877	2316.68	3.2589
CC.CTCC.CC	GG.GGAG.GG	0.37869	1936.98	2.1771
A..GCCCACC	GGTGGGC..T	0.37864	2215.46	2.9291
AC.ACGCCC	GGGCGT.GT	0.37864	2284.01	3.174
ATG.GG.GGA	TCC.CC.CAT	0.3786	2233.96	3.1557
CCCTA.CCC	GGG.TAGGG	0.37853	2307.59	3.1739
GGGAGG.GA	TC.CCTCCC	0.37851	2001.53	2.345
CAC.CCC.CA	TG.GGG.GTG	0.3785	2081.77	2.6759
AAG.GGGG.G	C.CCCC.CTT	0.3785	2020.29	2.3868
TC.CGCCCA	TGGGCG.GA	0.37847	2100.17	2.6471
CCC.CC.CAC	GTG.GG.GGG	0.37846	2137.72	2.8675
GGGG.G.GAC	GTC.C.CCCC	0.37846	2038.64	2.3678
A.TGGGGT.G	C.ACCCCA.T	0.37841	2441.46	3.3929
A.GGGGTG.G	C.CACCCC.T	0.37841	2415.77	3.3301
AA..AGGGGA	TCCCCT..TT	0.37839	2089.77	2.5624
AGGGGA..AG	CT..TCCCCT	0.37837	2186.55	2.8415
GGG.GTGA.A	T.TCAC.CCC	0.37836	2040.12	2.4479
A.CCCGCC.A	T.GGCGGG.T	0.37834	2168.07	2.6883
A.CCCCA.CC	GG.TGGGG.T	0.37832	1996.26	2.3259
A.C.ACCCCT	AGGGGT.G.T	0.37828	2278.16	3.0334
GAGG.G.GGA	TCC.C.CCTC	0.37826	1653.63	1.1013
C.G.CCCCTC	GAGGGG.C.G	0.37826	1944.44	2.0763
CCC..CCCGA	TCGGG..GGG	0.37824	2091.3	2.6169
GCC.CAC.CC	GG.GTG.GGC	0.37822	2258.84	3.2065
GCCCC.T.CC	GG.A.GGGGC	0.37821	2183.46	2.8995
GGG.TGGGA	TCCCA.CCC	0.3782	2305.16	3.1674
CGGGGCG..A	T..CGCCCCG	0.3782	2002.86	2.3071
A.GGGAGGC	GCCTCCC.T	0.37806	1883.22	1.9387
CGCC.AC.CC	GG.GT.GGCG	0.37804	2079.3	2.6317
CCGCCC.T.C	G.A.GGGCGG	0.37801	1830.53	1.7115
GGGG..TATA	TATA..CCCC	0.37797	2207.82	3.0127
GG.GGG.ATA	TAT.CCC.CC	0.37793	2335.47	3.4234
CC.CCCGCC	GGCGGG.GG	0.37791	2045.8	2.4824
A.C.GCCCCC	GGGGGC.G.T	0.37791	1983.59	2.1967
A.AGGGGT.G	C.ACCCCT.T	0.37785	2496.85	3.526
CC.CCCTCA	TGAGGG.GG	0.37782	2228.22	3.0187
ATAG.G.GGG	CCC.C.CTAT	0.37782	2538.24	3.6941
ATCCC.C.CC	GG.G.GGGAT	0.37778	2151.28	2.8059
AGGGG.G.AA	TT.C.CCCCT	0.37777	2168.53	2.8563
CACGCCTC	GAGGCGTG	0.37769	2322.34	3.1858
C.CCCACT.A	T.AGTGGG.G	0.37763	2369.03	3.2142
G.C.ACCCCA	TGGGGT.G.C	0.37761	2144.84	2.669
G.ACG.CCCC	GGGG.CGT.C	0.37757	2296.5	3.204
ACC.CCCCA	TGGGG.GGT	0.37756	2033.34	2.3951
A.GGGAG.GG	CC.CTCCC.T	0.37756	2155.71	2.8094
GGGTGG.TA	TA.CCACCC	0.37755	2159.62	2.8224
AC.CC.ACCC	GGGT.GG.GT	0.37753	1961.04	2.2562
CC.CCCA.CA	TG.TGGG.GG	0.37752	2444.38	3.6668
AAGG.A.GGG	CCC.T.CCTT	0.3775	2448.75	3.4769
G.GGGGT.TA	TA.ACCCC.C	0.37733	2106.19	2.6632
AC.C.CCCCA	TGGGG.G.GT	0.37727	2018.16	2.4035
C.CCT.CCCC	GGGG.AGG.G	0.37726	2439.64	3.584
A.AGGGG.CG	CG.CCCCT.T	0.37724	2318.33	3.2669
GGGGTG.G.A	T.C.CACCCC	0.37724	2121.65	2.6033
CCCCAT.C.C	G.G.ATGGGG	0.37722	2072.43	2.4615
AGGGGG.G.C	G.C.CCCCCT	0.37718	2477.23	3.5395
CTCCCCC.C	G.GGGGGAG	0.37717	2404.28	3.4522
GC.C.CCCAC	GTGGG.G.GC	0.37715	2120.27	2.7145
GCCCCT..AC	GT..AGGGGC	0.37715	1995.4	2.2775
CCC.CCCG.A	T.CGGG.GGG	0.3771	1879.5	1.9353
G..CCTCCCA	TGGGAGG..C	0.37709	2199.72	2.8852
CC.CACC.TA	TA.GGTG.GG	0.37707	1691.91	1.311
GGGT.GGT.A	T.ACC.ACCC	0.37706	2290.18	3.1867
CACCCA.C.A	T.G.TGGGTG	0.377	2099.28	2.5393
A.ACCCCG.C	G.CGGGGT.T	0.37697	2397.06	3.284
AC.CCCCT.A	T.AGGGG.GT	0.37696	2363.5	3.3883
AT.CCCC.CC	GG.GGGG.AT	0.37694	2140.23	2.816
CTCCCCGC	GCGGGGAG	0.37692	2208.43	2.8801
AACCCCT.C	G.AGGGGTT	0.3769	1915.74	2.0447
AGGG.A.GGG	CCC.T.CCCT	0.37682	2470.11	3.5295
CACTCC.CC	GG.GGAGTG	0.37677	1923.22	2.0944
CT.CTCCCC	GGGGAG.AG	0.37677	2233.96	3.0349
CACGCC.C.C	G.G.GGCGTG	0.37675	2056.41	2.4146
CCCAT.TG.A	T.CA.ATGGG	0.37672	2237.36	3.0892
C.CCC.CCTA	TAGG.GGG.G	0.37672	2305.94	3.2298
CAC..CCCCA	TGGGG..GTG	0.37669	2243.82	3.0584
CCACCC..AC	GT..GGGTGG	0.37669	2453.22	3.5509
A.ATCCCCT	AGGGGAT.T	0.37664	2432.48	3.5245
C.CTCCCT.C	G.AGGGAG.G	0.37661	2358.49	3.1878
CCCCCTCC	GGAGGGGG	0.37661	1916.06	2.0169
CGCCCA..GA	TC..TGGGCG	0.37659	2099.03	2.5896
AAGGGG.G.G	C.C.CCCCTT	0.37659	2411.36	3.3767
GG..GGGGCA	TGCCCC..CC	0.37649	2231.14	2.9659
A.GGAGGG.G	C.CCCTCC.T	0.37645	2478.06	3.4812
CCC.CTCCC	GGGAG.GGG	0.37641	2096.57	2.5836
CCCTC.CCC	GGG.GAGGG	0.37632	2109.2	2.6205
CCT.CCCAC	GTGGG.AGG	0.37631	2279.25	3.0978
CC.CC.CCTC	GAGG.GG.GG	0.37624	1880.85	1.9885
CCCACC.T.C	G.A.GGTGGG	0.37622	2143.35	2.6648
CT.CC.CCCC	GGGG.GG.AG	0.37621	2557.11	3.9582
A.GTGGGG.G	C.CCCCAC.T	0.3762	2413.37	3.3242
AGG..GGGGA	TCCCC..CCT	0.37619	1894.67	1.9974
C.CC.CTCCC	GGGAG.GG.G	0.37613	2007.96	2.398
C.CCCCCCA	TGGGGGG.G	0.37613	2161.41	2.7924
CA.TC.CCCC	GGGG.GA.TG	0.37612	2230.17	3.0809
AGT..GTGGG	CCCAC..ACT	0.3761	2172.78	2.8566
CACGC.C.CA	TG.G.GCGTG	0.3761	1705.77	1.3441
AT.CC.ACCC	GGGT.GG.AT	0.37609	2246.94	3.129
ATG.A.GGGG	CCCC.T.CAT	0.37605	2324.73	3.1624
ATG.ATGGG	CCCAT.CAT	0.37602	2076.86	2.5254
C.G.GGGTGG	CCACCC.C.G	0.37602	2109.2	2.5677
CC..TCCCCG	CGGGGA..GG	0.37597	2038.29	2.4086
CCCC.T.ACA	TGT.A.GGGG	0.37591	2283.98	3.0554
GGG.GTGGA	TCCAC.CCC	0.37588	2361.35	3.3156
CCCCT.T.TC	GA.A.AGGGG	0.37582	2487.05	3.7197
G.CCCTCC.A	T.GGAGGG.C	0.37578	1891.01	1.8772
AAGG.G.GGA	TCC.C.CCTT	0.37577	2297.43	3.0909
AG.GG.GCGG	CCGC.CC.CT	0.37573	2187.15	2.956
ACCCC.C.AT	AT.G.GGGGT	0.37572	2104.89	2.6686
C.G.GGTGGG	CCCACC.C.G	0.37571	2263.1	2.9933
CG..CCCTCC	GGAGGG..CG	0.37569	1914.35	2.0219
ACCCCA..AT	AT..TGGGGT	0.37568	2332.16	3.2389
CCCA..TGTA	TACA..TGGG	0.37565	2420.02	3.5983
AAGGG.GG.G	C.CC.CCCTT	0.37558	2322.82	3.3287
C.CC.TCCCA	TGGGA.GG.G	0.3755	2154.57	2.8483
CCCCTC..CC	GG..GAGGGG	0.37548	2098.67	2.5886
AA.GGGC.GG	CC.GCCC.TT	0.37546	1886.13	2.0068
C.CCCC.TAC	GTA.GGGG.G	0.37541	2421.18	3.5182
TCC.CCC.CA	TG.GGG.GGA	0.37541	2308.17	3.347
A.GGG.TGGG	CCCA.CCC.T	0.37539	1945.54	2.1618
CGCCCC.C.A	T.G.GGGGCG	0.37536	1782.86	1.5521
ATGG.AGG.G	C.CCT.CCAT	0.37536	2128.5	2.7266
CA..ACCCGC	GCGGGT..TG	0.37534	2059.48	2.4724
ATG.TCCCC	GGGGA.CAT	0.37531	2323.66	3.2166
A..TGGGGCG	CGCCCCA..T	0.37528	2265.53	3.0669
CACC.C.CCA	TGG.G.GGTG	0.37527	2051.99	2.4073
CACGC.CCC	GGG.GCGTG	0.37526	1982.83	2.2402
AATG..GGGG	CCCC..CATT	0.37523	2246.62	3.1239
C.CCCCATA	TATGGGG.G	0.37515	1847.05	1.8185
C..CCCCTCG	CGAGGGG..G	0.3751	1994.27	2.2806
G.GGG.GGAA	TTCC.CCC.C	0.37504	2394.66	3.467
CT.CCCCT.C	G.AGGGG.AG	0.37502	2225.49	3.0098
GGTGG.ATA	TAT.CCACC	0.37498	2180.33	2.8247
ACCCAC.CC	GG.GTGGGT	0.37491	2336.04	3.3155
GGGGC.TA.A	T.TA.GCCCC	0.3749	2009.39	2.4026
GGG..GGTGA	TCACC..CCC	0.37488	2014.69	2.3827
A.AC.TCCCC	GGGGA.GT.T	0.37488	2168.05	2.8881
AA.GGC.GGG	CCC.GCC.TT	0.37486	2084.84	2.6855
GG.GGCGGA	TCCGCC.CC	0.37482	1881.95	1.9582
CC.CTCCCA	TGGGAG.GG	0.37481	1865.57	1.9033
A.ACCGCC.C	G.GGCGGT.T	0.37472	2258.71	2.9313
CCCA..CCCC	GGGG..TGGG	0.37467	2443.28	3.6594
CCC.TTCA.C	G.TGAA.GGG	0.37465	2409.87	3.489
GGGG.CGGA	TCCG.CCCC	0.37464	1873.64	1.9238
TCCCCT..CA	TG..AGGGGA	0.37463	2254.17	3.0292
CCGCC.ACC	GGT.GGCGG	0.3746	1432.99	0.2411
ATATC..CCC	GGG..GATAT	0.3745	2434.75	3.5707
ACCCACC.A	T.GGTGGGT	0.3745	2412.97	3.4746
GAGG.GGGA	TCCC.CCTC	0.37448	2308.17	3.2288
A.AC.CGCCC	GGGCG.GT.T	0.37446	1886.06	1.9979
AA.TGG.GGG	CCC.CCA.TT	0.37443	2154.69	2.8997
C.C.CTCCCC	GGGGAG.G.G	0.37443	1868.15	1.8344
AT.GGG.GTG	CAC.CCC.AT	0.37441	1954.36	2.2654
CCCGCC..CA	TG..GGCGGG	0.37437	2083.05	2.5425
ATG.GGG.GG	CC.CCC.CAT	0.37431	2260.61	3.2116
ATTACC.C.C	G.G.GGTAAT	0.3743	2385.22	3.3108
CCCC.CCT.A	T.AGG.GGGG	0.37412	2103.62	2.6528
C.CATA.GGG	CCC.TATG.G	0.3741	2182.6	2.8698
AGA.GGG.GG	CC.CCC.TCT	0.37406	2179.13	2.973
CA..CCCGCC	GGCGGG..TG	0.37399	2129.91	2.6797
AGGGG..AGG	CCT..CCCCT	0.37398	2056.44	2.5114
GG..GGGGAA	TTCCCC..CC	0.37398	2270.09	3.0726
A..AGGAGGG	CCCTCCT..T	0.37397	1788.36	1.6087
G.A.AGGGGC	GCCCCT.T.C	0.37393	2444.3	3.4587
GACCCGCC	GGCGGGTC	0.37392	2135.86	2.677
AGGGGT..GG	CC..ACCCCT	0.37388	2242.55	2.9973
AGGCG.GG.G	C.CC.CGCCT	0.37387	1573.49	0.8403
A.C.CCCCAC	GTGGGG.G.T	0.37386	2257.25	2.9776
CA.T.CCCAC	GTGGG.A.TG	0.37385	2180.62	2.8913
G.TGGGGAA	TTCCCCA.C	0.37384	2399.43	3.4397
A.GGG.GCGG	CCGC.CCC.T	0.37383	1991.72	2.3092
AACC.CCCC	GGGG.GGTT	0.37383	1915.32	2.0615
C.CGCCCC.G	C.GGGGCG.G	0.37382	1973.63	2.1309
ATGTGGG.G	C.CCCACAT	0.3738	2134.6	2.715
AA.GGGG.GT	AC.CCCC.TT	0.3738	2204.89	3.0066
C.CCAC.CCA	TGG.GTGG.G	0.37378	2449.01	3.5897
ATACC..CCC	GGG..GGTAT	0.37376	2099.58	2.6416
CCCCA..CCC	GGG..TGGGG	0.37373	2225.17	3.0061
AC.CGCC.CC	GG.GGCG.GT	0.37371	2127.41	2.7776
GGCGGGAC	GTCCCGCC	0.37368	1908.35	1.9924
C.CCCCCA.G	C.TGGGGG.G	0.37366	2208.85	2.7989
AC.CCCA.CC	GG.TGGG.GT	0.37365	1825.93	1.7991
CCA.CCCAC	GTGGG.TGG	0.37365	2227.23	2.9557
CCGCCTCC	GGAGGCGG	0.37363	2114.74	2.6166
ATCC.CCC.C	G.GGG.GGAT	0.37358	2308.17	3.2359
G.GGTGGGA	TCCCACC.C	0.37342	2155.34	2.7749
C.CAC.CCCA	TGGG.GTG.G	0.3734	1999.41	2.3335
CC..CCCTCA	TGAGGG..GG	0.37337	2103.37	2.6024
CCACAC.CC	GG.GTGTGG	0.37327	2365.24	3.3935
CCC.CCT.CA	TG.AGG.GGG	0.37325	1996.66	2.4046
T.CCCGCC.A	T.GGCGGG.A	0.37324	1915.87	1.9546
A.G.CCCCTC	GAGGGG.C.T	0.37323	1855.53	1.7935
C.CG.CCTCC	GGAGG.CG.G	0.37313	1830.31	1.8062
G.G.CGGGGC	GCCCCG.C.C	0.37312	1744.22	1.4197
CC.CCCCGA	TCGGGG.GG	0.3731	1947.43	2.173
AGG.G.GGCC	GGCC.C.CCT	0.37308	2253.3	2.9736
AC.C.CCTCC	GGAGG.G.GT	0.37302	2042.78	2.4799
GGGG.AGGA	TCCT.CCCC	0.37302	2481.6	3.6821
GG.GG.GACA	TGTC.CC.CC	0.373	2037.27	2.5008
AGTA.G.GCG	CGC.C.TACT	0.373	2082.15	2.4956
G.GGGCG.GA	TC.CGCCC.C	0.37295	1907.01	2.0382
AGGTGGGG	CCCCACCT	0.37293	2229.55	2.9379
AGTCC..CCC	GGG..GGACT	0.37292	1989.05	2.3024
CGCCC.C.CA	TG.G.GGGCG	0.37282	2051.48	2.5067
A.AACGTT.T	A.AACGTT.T	0.3728	2205.46	2.7898
AGGGGTTG	CAACCCCT	0.37279	1915.74	2.0159
GC.CCG.CCC	GGG.CGG.GC	0.37275	1745.55	1.531
CCC.ACCC.A	T.GGGT.GGG	0.37274	2166.4	2.8233
GGGCG.A.AC	GT.T.CGCCC	0.37273	1968.76	2.2474
GGG.GG.GGA	TCC.CC.CCC	0.37272	2480.76	3.8414
AGTGT..TGG	CCA..ACACT	0.37269	2446.27	3.6003
CTCCTCC.C	G.GGAGGAG	0.37266	2143.28	2.7402
C.CCCTT.TA	TA.AAGGG.G	0.37264	2326.9	3.2902
AAC.CCT.CC	GG.AGG.GTT	0.37256	1872.01	1.9856
C.ACCCG.CC	GG.CGGGT.G	0.37253	1703.62	1.3286
CGCCC..TTA	TAA..GGGCG	0.37252	1990.35	2.3065
CCACA.CC.C	G.GG.TGTGG	0.37249	1791.06	1.6677
GGGGA.GG.A	T.CC.TCCCC	0.37249	2366.53	3.4478
ATCCCCA.C	G.TGGGGAT	0.37245	2178.6	2.8415
ACC.CGCC.C	G.GGCG.GGT	0.37244	1901.27	2.0073
A.TGGGT.GG	CC.ACCCA.T	0.37242	2180.55	2.8815
GGG..GGGAC	GTCCC..CCC	0.37242	1684.58	1.2602
CA.CC.CCCA	TGGG.GG.TG	0.37235	2199.99	2.9936
CCCATCCC	GGGATGGG	0.37232	2415.41	3.4246
ACA..CCCAC	GTGGG..TGT	0.3723	2487.92	3.7062
A.AAA.GGGG	CCCC.TTT.T	0.37228	2242.36	3.0541
CCCGC.CCA	TGG.GCGGG	0.37228	1979.48	2.2298
C..CCCCAAC	GTTGGGG..G	0.37226	1727.38	1.3948
CC.CCTCCC	GGGAGG.GG	0.37223	2577.42	3.9329
CCCCTC..TC	GA..GAGGGG	0.37218	2560.61	3.815
A.GTA.CATA	TATG.TAC.T	0.37211	2126.76	2.7215
C..TCCCACC	GGTGGGA..G	0.37204	1998.18	2.2927
AAGGGGA.G	C.TCCCCTT	0.37196	2409.87	3.4666
TATG.A.ACA	TGT.T.CATA	0.37194	2614.95	3.8743
C.CCTCC.CG	CG.GGAGG.G	0.37193	2075.22	2.57
AAT.GG.CGG	CCG.CC.ATT	0.37193	1752.28	1.5663
CCCTCC..AC	GT..GGAGGG	0.37191	2025.62	2.3702
AC.CCTCC.A	T.GGAGG.GT	0.3719	1959.35	2.2085
CC.CGCC.AC	GT.GGCG.GG	0.3719	1896.48	2.0418
AT..GGGGTG	CACCCC..AT	0.37189	2282.22	3.1055
GGGGT.G.GA	TC.C.ACCCC	0.37186	2196.8	2.9379
GGGGG.GTA	TAC.CCCCC	0.37183	1975.43	2.2172
ACGCCCCA	TGGGGCGT	0.3718	2158.41	2.7408
AC..CCCTCC	GGAGGG..GT	0.3718	1942.95	2.1133
GGGGT.GGA	TCC.ACCCC	0.37176	2348.65	3.2825
CG.C.ACCCC	GGGGT.G.CG	0.37172	2057.64	2.5256
ACCCGC.C.C	G.G.GCGGGT	0.37172	1855.01	1.7918
CCCC..ACAC	GTGT..GGGG	0.3717	2134.12	2.7961
A.TG.AGGGG	CCCCT.CA.T	0.37169	2246.62	3.1156
ACGGTA.A.G	C.T.TACCGT	0.37167	2303.61	3.1005
C.ATGG.GGG	CCC.CCAT.G	0.37164	1900.66	2.0053
AT..CACACC	GGTGTG..AT	0.37159	2188.31	2.8464
CCTCCC..AA	TT..GGGAGG	0.37157	2213.3	2.9164
C.ACCCTCC	GGAGGGT.G	0.37156	2005.01	2.327
CC.CACCCA	TGGGTG.GG	0.37156	1949.07	2.1783
C.CCCAT.CA	TG.ATGGG.G	0.37153	2321.28	3.275
CCGCC.CT.C	G.AG.GGCGG	0.37153	1735.64	1.4669
CCCCCGCC	GGCGGGGG	0.37152	1858.66	1.8321
G.GGAGG.GC	GC.CCTCC.C	0.37151	1904.27	2.0291
CC.CC.TCCC	GGGA.GG.GG	0.37151	2149.24	2.8439
TAC.C.CCCA	TGGG.G.GTA	0.37148	2256.29	2.9816
CGCC.C.CCA	TGG.G.GGCG	0.37145	2284.92	3.0579
CTCCCC.T.C	G.A.GGGGAG	0.37143	1912.08	1.9749
GGGGTG.GA	TC.CACCCC	0.37142	2414.57	3.5231
AT.TTCCCC	GGGGAA.AT	0.37137	2268.11	3.1302
CA.C.CCTCC	GGAGG.G.TG	0.37136	2168.14	2.8551
A..AGGGGTG	CACCCCT..T	0.37131	2299.7	3.1592
CA.CCCCA.A	T.TGGGG.TG	0.37127	1925.35	2.0984
GGGG.GTAA	TTAC.CCCC	0.37124	1945.97	2.1608
CCCCT.AC.C	G.GT.AGGGG	0.37124	2474.5	3.7328
T..CGCCCCA	TGGGGCG..A	0.3712	2118.85	2.6542
CACC.CCC.C	G.GGG.GGTG	0.37109	2332.88	3.3028
C..TGGGGCG	CGCCCCA..G	0.37107	2069.72	2.5096
ATGGGA.GG	CC.TCCCAT	0.37104	2034.47	2.4475
AC.GGGG.GG	CC.CCCC.GT	0.371	2293.26	3.2582
AGGGGT.G.C	G.C.ACCCCT	0.37094	2400.15	3.3485
C.T.CCCTCC	GGAGGG.A.G	0.37092	2039.05	2.3633
A..ACACCCC	GGGGTGT..T	0.3709	2145.09	2.7301
GGG.AGG.TA	TA.CCT.CCC	0.37084	1898.62	2.0773
GTGGGGAA	TTCCCCAC	0.37082	2266.23	3.0371
AC..CCCCAT	ATGGGG..GT	0.3708	2443.28	3.5258
A.GCCCCT.C	G.AGGGGC.T	0.37079	2122.91	2.5634
A.TGGGGCG	CGCCCCA.T	0.37075	2120.59	2.6742
CC.CGCCTA	TAGGCG.GG	0.37068	1840.01	1.8167
AT.T.TGGGG	CCCCA.A.AT	0.37063	2119.47	2.7121
CAC.CC.ACC	GGT.GG.GTG	0.37062	2129.65	2.8427
CC.C.CCACC	GGTGG.G.GG	0.3706	2078.2	2.5882
A.GCGGGG.G	C.CCCCGC.T	0.37059	1946.68	2.0493
CCG.CC.CCC	GGG.GG.CGG	0.37059	2119.93	2.8128
A.GTGTGGG	CCCACAC.T	0.37055	2398.58	3.4375
CA.CCCTCC	GGAGGG.TG	0.37053	1934.55	2.1313
CCGCCC.A.C	G.T.GGGCGG	0.37053	2096.54	2.5314
C..TCCCCTC	GAGGGGA..G	0.37052	2038.17	2.4149
G.GC.CTCCC	GGGAG.GC.C	0.37052	2322.6	3.3281
CCCC.C.ACC	GGT.G.GGGG	0.37045	2077.28	2.4814
ATAG..GGGG	CCCC..CTAT	0.37045	2312.27	3.3077
AT..ACCCAC	GTGGGT..AT	0.37044	2411.37	3.4448
C.C.CCCTTC	GAAGGG.G.G	0.37034	2155.71	2.6995
ATGG.G.GGG	CCC.C.CCAT	0.37034	2161.41	2.7217
AATG.GGG.G	C.CCC.CATT	0.37032	2061.67	2.5262
AA..TGGGGT	ACCCCA..TT	0.37032	2163.03	2.7748
A.GCGGGG.A	T.CCCCGC.T	0.3703	2329.3	3.1139
AT.ACCCC.C	G.GGGGT.AT	0.3703	2503.79	3.7511
AGGGAGG.G	C.CCTCCCT	0.37022	2196.29	2.8916
AG.AGGG.GG	CC.CCCT.CT	0.37022	2441.79	3.6601
AGTGGGC.G	C.GCCCACT	0.37019	1927.47	2.0826
ACC.C.CCTC	GAGG.G.GGT	0.37018	2042.82	2.3802
AG.GGGT.GG	CC.ACCC.CT	0.37018	2056.44	2.5603
AA.GG.GTGG	CCAC.CC.TT	0.37011	1900.6	2.0555
A.C.ACCCAC	GTGGGT.G.T	0.37009	2459.71	3.4967
GCCCC.C.CA	TG.G.GGGGC	0.37006	1734.45	1.4491
ACCGCCC..A	T..GGGCGGT	0.37005	1928.14	2.0727
CCACTCCC	GGGAGTGG	0.37002	1922.17	2.0363
GGGGGC..GA	TC..GCCCCC	0.36995	1885.58	1.9285
AG.GGTGGG	CCCACC.CT	0.36991	2215.46	2.9827
A.GG.GTGGG	CCCAC.CC.T	0.36987	2215.46	3.0263
CT.CGCCC.C	G.GGGCG.AG	0.36985	1905.05	2.0317
G.CCGCC.CC	GG.GGCGG.C	0.36982	2107.07	2.6658
ATGGGG..GC	GC..CCCCAT	0.3698	2122.29	2.6576
GGG..GGTCA	TGACC..CCC	0.36979	2110.95	2.6755
GGGG.AG.TA	TA.CT.CCCC	0.36977	2182.6	2.9427
GCCC.C.CCA	TGG.G.GGGC	0.36977	1981.61	2.1961
CCCC.C.TTA	TAA.G.GGGG	0.36973	1924.74	2.0199
C.G.GGAGGG	CCCTCC.C.G	0.36973	2065.83	2.4422
ATAC.AAAC	GTTT.GTAT	0.36971	2226	3.002
G.CA.GCCCC	GGGGC.TG.C	0.36969	1735.09	1.4649
GGGG..TAGA	TCTA..CCCC	0.36966	2249.77	3.1328
GGGAGG.A.A	T.T.CCTCCC	0.36966	2663.88	3.9785
A.AGAGGGG	CCCCTCT.T	0.36965	2130.35	2.7027
ACC.C.CCTA	TAGG.G.GGT	0.36965	2091.88	2.5238
CGCC.ACCC	GGGT.GGCG	0.36962	1672.68	1.2139
C.T.CCCACC	GGTGGG.A.G	0.36961	2048.67	2.3918
CC.CGC.CCC	GGG.GCG.GG	0.3696	1699.35	1.3566
GGG.GGCG.A	T.CGCC.CCC	0.36959	2050.38	2.4792
C..CTCCCAC	GTGGGAG..G	0.36957	2204.68	2.899
AGGGGT.TA	TA.ACCCCT	0.36956	2519.47	3.7901
CG.CC.CCCC	GGGG.GG.CG	0.36955	2107.03	2.7167
GGGGA.GTA	TAC.TCCCC	0.36955	2668.84	4.0692
GCCCCT..CC	GG..AGGGGC	0.36951	2361.55	3.3161
G.CCT.CCCC	GGGG.AGG.C	0.36948	2677.03	4.1675
TGC.C.CCCA	TGGG.G.GCA	0.36944	1868.35	1.84
CCC.C.CCTC	GAGG.G.GGG	0.36944	2103.2	2.5565
CAG.GGGCG	CGCCC.CTG	0.36943	1965.58	2.1864
G.AC.GCCCC	GGGGC.GT.C	0.36943	2523.12	3.8571
A.T.GGGAGG	CCTCCC.A.T	0.36937	1977.78	2.179
ACCCCTTC	GAAGGGGT	0.36936	2423.2	3.4442
CCTCCCA..A	T..TGGGAGG	0.36928	2331.9	3.2449
A.TG.GGAGG	CCTCC.CA.T	0.36928	2561.62	3.9539
CTACCCC..C	G..GGGGTAG	0.36925	2056.44	2.4699
CACCCT..TC	GA..AGGGTG	0.36914	2231.15	2.9659
C.GGGGG.GG	CC.CCCCC.G	0.36913	1935.18	2.1304
GC.CC.TCCC	GGGA.GG.GC	0.3691	2281.11	3.2258
A..TGTGGGG	CCCCACA..T	0.3691	2121.35	2.6615
GTGGGG.TA	TA.CCCCAC	0.36907	2207.86	2.9611
C.AC.CCCCA	TGGGG.GT.G	0.36905	2154.61	2.8484
A.C.CTCCCA	TGGGAG.G.T	0.36904	2255.4	2.9727
A.ACG.CCCC	GGGG.CGT.T	0.36901	2134.77	2.7451
C.CCCA.CTA	TAG.TGGG.G	0.36896	2105.65	2.6455
CGGGG.GGA	TCC.CCCCG	0.36896	2174.49	2.8082
AG.CC.ACCC	GGGT.GG.CT	0.36893	2089.34	2.6626
GCCA.CCCC	GGGG.TGGC	0.36892	2124.44	2.7098
G.GGG.CGGA	TCCG.CCC.C	0.36883	2146.59	2.7798
TATGT..ACA	TGT..ACATA	0.36882	2472.29	3.6667
T.CCCC.CCA	TGG.GGGG.A	0.3688	2019.88	2.3856
AC..TCCCAC	GTGGGA..GT	0.36875	2203.22	2.8883
AGA.GGGCG	CGCCC.TCT	0.36874	1980.34	2.2325
GACC.CAC.A	T.GTG.GGTC	0.36869	2275.67	3.1468
ATT..TGTAC	GTACA..AAT	0.36868	2412.29	3.5126
C.C.CCCACG	CGTGGG.G.G	0.36853	2100.93	2.544
ATGT.GTA.A	T.TAC.ACAT	0.36848	2357.24	3.3681
GGG.TG.ATA	TAT.CA.CCC	0.36848	1974.32	2.3471
CA..CCCATC	GATGGG..TG	0.36847	2316.6	3.1976
AATA.GTA.G	C.TAC.TATT	0.36843	2236.04	3.0364
G.GCGGGG.A	T.CCCCGC.C	0.36833	2086.14	2.4598
CTCCT.CC.C	G.GG.AGGAG	0.36831	2495.96	3.788
AGCC.C.CCC	GGG.G.GGCT	0.3683	1953.1	2.1084
GG.C.CACCC	GGGTG.G.CC	0.36829	1733.8	1.4467
A.GT.TGGGG	CCCCA.AC.T	0.36827	1664.29	1.1987
CCCA.CC.CG	CG.GG.TGGG	0.36814	1887.32	2.0105
GGCGGG..AA	TT..CCCGCC	0.36813	2248.81	3.0145
TCCCCA.CA	TG.TGGGGA	0.36812	2327.68	3.293
A.ACGCCCA	TGGGCGT.T	0.36808	1966.63	2.2072
G.T.ACGCCC	GGGCGT.A.C	0.36804	1994.39	2.2295
CGCCC.ACC	GGT.GGGCG	0.36799	1994.39	2.276
CCTACCCC	GGGGTAGG	0.36799	2385.38	3.3486
AGTGGGT.G	C.ACCCACT	0.36799	2180.55	2.847
CACC.CCCA	TGGG.GGTG	0.36795	2134.09	2.7382
CCCTCC.C.A	T.G.GGAGGG	0.36793	2025.48	2.323
C.ACCCGCC	GGCGGGT.G	0.36792	2277.76	3.1173
ACCCT.CC.C	G.GG.AGGGT	0.36791	2159.06	2.8616
CCCCTACC	GGTAGGGG	0.36791	2400.94	3.3881
G.A.CACCCC	GGGGTG.T.C	0.3679	2045.43	2.3822
A.TGGGC.GG	CC.GCCCA.T	0.3679	1828.44	1.7735
ATGGGGTG	CACCCCAT	0.36781	2146.93	2.7084
CCACAAC.C	G.GTTGTGG	0.36776	2450.14	3.5693
A.CCCCG.CC	GG.CGGGG.T	0.36773	2179.13	2.8774
CTCCCACC	GGTGGGAG	0.36769	2198.4	2.8524
ATA.G.GGCG	CGCC.C.TAT	0.36768	2035.61	2.3588
CC.GCCCA.C	G.TGGGC.GG	0.36768	1820.18	1.745
AGGGG.A.GG	CC.T.CCCCT	0.36764	2124.3	2.7265
CC..CCACAC	GTGTGG..GG	0.36762	2553.72	3.7984
CTCC.CCTC	GAGG.GGAG	0.3676	2404.28	3.4841
ACCCCAC.A	T.GTGGGGT	0.36758	1880.32	1.9291
CACC..CCCC	GGGG..GGTG	0.36758	2305.94	3.2902
CCT.CCC.CC	GG.GGG.AGG	0.36756	2585.67	4.0849
CC.AC.CCTC	GAGG.GT.GG	0.36754	2045.71	2.5273
G.AACGCCC	GGGCGTT.C	0.36753	2077.93	2.5483
CCG.CCTCC	GGAGG.CGG	0.36749	2132.79	2.689
GC.C.CGCCC	GGGCG.G.GC	0.36749	1999.03	2.3435
AGT.GGCGG	CCGCC.ACT	0.36747	1862.36	1.8544
C.C.GCCCAC	GTGGGC.G.G	0.36743	1769.59	1.5069
CC..CCACCC	GGGTGG..GG	0.36738	1936.63	2.0932
GGGCG..ATA	TAT..CGCCC	0.36736	2064.64	2.5364
T..GGGCGGA	TCCGCCC..A	0.36733	2001.34	2.3024
ACC.CCCCC	GGGGG.GGT	0.36731	2363.25	3.3206
GGG.G.GTCA	TGAC.C.CCC	0.36731	1873	1.8551
AA.CCCC.CC	GG.GGGG.TT	0.36729	1659.64	1.1877
C.TCCCCA.C	G.TGGGGA.G	0.36729	2054.88	2.3702
AGG.A.GGGG	CCCC.T.CCT	0.36728	2355.03	3.2408
CCACCC.T.C	G.A.GGGTGG	0.36727	2059.48	2.4236
A..TGGGAGG	CCTCCCA..T	0.36726	2048.86	2.4471
A.ACCCCGC	GCGGGGT.T	0.36721	2144.88	2.7448
C.CCCAC.TA	TA.GTGGG.G	0.36719	2273.6	3.1444
CGCCCGCC	GGCGGGCG	0.36718	1813.3	1.6819
A.T.CCACCC	GGGTGG.A.T	0.36716	2173.45	2.749
GGGGTGT..A	T..ACACCCC	0.36714	2188.26	2.8529
CCCCT.CTC	GAG.AGGGG	0.36712	1979.49	2.2298
A.GGGGC.GT	AC.GCCCC.T	0.36707	2243.82	3.0614
GCCCCT.CA	TG.AGGGGC	0.367	2152.88	2.8028
C.GCCC.CTC	GAG.GGGC.G	0.36699	1432.16	0.2364
A.GG.GGAGG	CCTCC.CC.T	0.36699	2359.81	3.4296
A.CCCCGC.C	G.GCGGGG.T	0.36698	1803.8	1.597
A.ACCCCAC	GTGGGGT.T	0.36695	2085.09	2.5696
AT.C.CCCCA	TGGGG.G.AT	0.36695	2119.2	2.7113
C.AGGGGA.G	C.TCCCCT.G	0.3669	2392.53	3.2728
ACCC.TC.CC	GG.GA.GGGT	0.36689	2069.86	2.6026
ACAC.CCCT	AGGG.GTGT	0.36684	2204.06	2.9401
AC..CCCACA	TGTGGG..GT	0.36684	2332.49	3.2398
ATGAGGG.A	T.CCCTCAT	0.36679	2425.43	3.5065
AT.GG.CGGG	CCCG.CC.AT	0.36674	1991.33	2.3545
CCCA..CATC	GATG..TGGG	0.36667	2192.82	2.9692
CACCCTCC	GGAGGGTG	0.36666	2183.12	2.81
AGGCG.GGC	GCC.CGCCT	0.36665	2123.49	2.6621
AT..TCCCCA	TGGGGA..AT	0.36665	2578.84	3.8587
GG.GGGC.GA	TC.GCCC.CC	0.36662	2060.2	2.572
AGGGGA.G.A	T.C.TCCCCT	0.36658	2432.48	3.4294
GGC..CGCCC	GGGCG..GCC	0.36658	1946.32	2.1661
C.TATGGGG	CCCCATA.G	0.36656	2091.01	2.5872
A.T.CCCCAC	GTGGGG.A.T	0.36653	1856.5	1.7966
GG.GG.GTTA	TAAC.CC.CC	0.36653	2268.72	3.1909
CT..CCCGCC	GGCGGG..AG	0.36653	1737.87	1.4256
GTAA.GGGA	TCCC.TTAC	0.3664	2341.58	3.3187
A.GCCCAC.C	G.GTGGGC.T	0.3664	2111.14	2.5305
AACC..CCCC	GGGG..GGTT	0.36635	2324.05	3.3401
ATG.GCG.GA	TC.CGC.CAT	0.36635	2139.68	2.8543
A.GGGC.GGG	CCC.GCCC.T	0.36633	1886.03	1.957
G.CACAC.CC	GG.GTGTG.C	0.36631	1803.93	1.6886
CGCCC.CAG	CTG.GGGCG	0.36626	1983.59	2.2426
C.A.ACCCCA	TGGGGT.T.G	0.36624	1958.32	2.1193
CCCCG.CAA	TTG.CGGGG	0.36622	2170.01	2.7955
GGGAG.GGA	TCC.CTCCC	0.36617	2075.22	2.5206
AC.CCCCA.A	T.TGGGG.GT	0.36616	2051.7	2.4983
C.CACCCCA	TGGGGTG.G	0.36609	1682.2	1.2392
G.TGGGGC.A	T.GCCCCA.C	0.36606	2307.76	3.0588
GGGC.GG.AA	TT.CC.GCCC	0.36602	2000.64	2.3844
AT.CCACCC	GGGTGG.AT	0.36601	2273.35	3.1447
GGGCGTG.A	T.CACGCCC	0.36599	1854.38	1.843
GGGCGT.G.A	T.C.ACGCCC	0.36596	2284.01	3.0489
CC.CACC.AC	GT.GGTG.GG	0.36595	2040.28	2.5098
C..TCCCCAC	GTGGGGA..G	0.36591	1962.47	2.1815
CTCCCC.T.A	T.A.GGGGAG	0.36587	2406.96	3.3657
AT..GCGTTG	CAACGC..AT	0.36576	2252.11	3.0236
CCCA.CC.CA	TG.GG.TGGG	0.36574	1871.82	1.9576
ACCCGC.CA	TG.GCGGGT	0.36567	1813.51	1.7256
GC.CGCCCA	TGGGCG.GC	0.36565	1635.55	1.077
AA..GGAGGG	CCCTCC..TT	0.36558	1976.74	2.2196
A..ATGGGCG	CGCCCAT..T	0.36557	1903.92	1.9948
CCAA.CCC.A	T.GGG.TTGG	0.36557	2160.89	2.8215
C.CTC.CCCC	GGGG.GAG.G	0.36556	1833.74	1.7899
CCT.CCA.TA	TA.TGG.AGG	0.36555	2449.23	3.7325
A..AGGGTGG	CCACCCT..T	0.36553	2188.61	2.8539
C.CACC.ACC	GGT.GGTG.G	0.36553	2206.42	2.9377
GG..GGGCAA	TTGCCC..CC	0.36552	2302.84	3.1609
CGCC..CCCA	TGGG..GGCG	0.36545	1820.18	1.7808
GGGG.G.TGA	TCA.C.CCCC	0.36542	2257.25	2.9842
A.GGGG.AGG	CCT.CCCC.T	0.36539	2481.6	3.6723
CCCC.CC.CG	CG.GG.GGGG	0.36537	2039.67	2.5083
AGG.GTG.TA	TA.CAC.CCT	0.36537	2056.93	2.5979
A.GGGG.TGT	ACA.CCCC.T	0.36535	2463.56	3.6267
CATT.T.CCC	GGG.A.AATG	0.36532	2453.4	3.4884
AT.GGGC.GG	CC.GCCC.AT	0.3653	1728.31	1.4473
A.G.TGGGCG	CGCCCA.C.T	0.3653	2440.46	3.4492
AG.GG.GGTA	TACC.CC.CT	0.36529	2298.58	3.2747
CCCAC..TCC	GGA..GTGGG	0.36523	2191.02	2.9091
GTGGGTG..A	T..CACCCAC	0.36521	2407.52	3.4417
A.G.GGGTGG	CCACCC.C.T	0.36518	2214.18	2.8612
T.G.CGGGGA	TCCCCG.C.A	0.36514	2247.37	2.9511
CCTCCC.C.A	T.G.GGGAGG	0.36514	2246.46	2.9487
C..GGGGAGG	CCTCCCC..G	0.36513	2165.3	2.7879
T.C.CTCCCA	TGGGAG.G.A	0.36508	2253.84	2.9685
ACGGGGCG	CGCCCCGT	0.36505	2110.26	2.6037
GGG.G.GGAC	GTCC.C.CCC	0.36504	2364.15	3.2642
C.TCCCC.TG	CA.GGGGA.G	0.36494	2387.3	3.4514
CCTC..CCCA	TGGG..GAGG	0.36494	2405.41	3.5597
CCCCT..CCC	GGG..AGGGG	0.36491	2119.66	2.7013
CCCCT.CT.A	T.AG.AGGGG	0.36484	1903.26	2.0559
CCCGCC.TA	TA.GGCGGG	0.36481	1922.62	2.0925
C.ACCCCA.A	T.TGGGGT.G	0.36477	2089.74	2.47
G.C.CTCCCC	GGGGAG.G.C	0.36476	1931.18	2.0349
ATGGGGAA	TTCCCCAT	0.36475	2249.04	2.9908
AC.TCCCC.C	G.GGGGA.GT	0.36475	2263.54	3.1165
C.GGGGT.GG	CC.ACCCC.G	0.36475	1862.06	1.8881
CCACCC..AA	TT..GGGTGG	0.36468	1950.12	2.136
GG.GTGG.CA	TG.CCAC.CC	0.36466	2233.39	3.0889
AAG.GGG.GT	AC.CCC.CTT	0.36463	2059.43	2.6058
ATA.CC.CCC	GGG.GG.TAT	0.36461	2127.3	2.8355
AC.GCCCCT	AGGGGC.GT	0.36459	1953.64	2.193
CAC.ACCCC	GGGGT.GTG	0.36457	2591.88	3.889
C..CCCTCCG	CGGAGGG..G	0.36456	1901.03	1.9854
CA.G.GGGCG	CGCCC.C.TG	0.36455	2097.11	2.6453
GGTGTG..TA	TA..CACACC	0.36454	2598.64	3.9059
CC.C.CCGCC	GGCGG.G.GG	0.36452	1840.01	1.8213
AT..ACACCA	TGGTGT..AT	0.36449	2166.96	2.786
A.GGGTGTG	CACACCC.T	0.36449	2365.24	3.3508
ACCCC.C.TC	GA.G.GGGGT	0.36445	2237.87	3.0546
CC.CCCT.AC	GT.AGGG.GG	0.36441	2358.69	3.4384
AATAGGG..G	C..CCCTATT	0.36441	2232.89	2.9774
C.ACCCCAC	GTGGGGT.G	0.3644	1977.73	2.2421
TAGGG..GGA	TCC..CCCTA	0.36439	1841.51	1.8189
ACCCACC..C	G..GGTGGGT	0.36438	1887.32	1.9408
C.TCC.CCCC	GGGG.GGA.G	0.3643	2639.6	4.079
CC.CCCC.AG	CT.GGGG.GG	0.36428	1988.43	2.345
AGGG.T.GGG	CCC.A.CCCT	0.36423	1736.79	1.3982
C.TGGGG.GG	CC.CCCCA.G	0.36422	2208.85	2.9626
ATGG.AGGG	CCCT.CCAT	0.36421	1841.51	1.8156
ACCCCA.TA	TA.TGGGGT	0.36421	2199.86	2.9383
GGTGGGT.A	T.ACCCACC	0.3642	1965.9	2.2049
CC.ACCCTC	GAGGGT.GG	0.36419	2124.98	2.7209
AGGCGGG..A	T..CCCGCCT	0.36413	2136.19	2.7045
CC.CCCATC	GATGGG.GG	0.36411	2427.93	3.5578
CCA.CCCC.A	T.GGGG.TGG	0.36405	2216.51	2.9662
C.CACAAC.C	G.GTTGTG.G	0.364	2387.62	3.2606
ATCC..CCCC	GGGG..GGAT	0.36396	1862.06	1.9259
GCACTCCC	GGGAGTGC	0.36395	1913.52	2.0088
GGGGTG.A.A	T.T.CACCCC	0.36393	2134.3	2.6392
ACG.CCACC	GGTGG.CGT	0.36393	1986.6	2.2519
AA..GGGTGG	CCACCC..TT	0.36387	2224.17	2.9466
ATAA.AA.TA	TA.TT.TTAT	0.36383	2202.91	3.0021
C..CCCCACA	TGTGGGG..G	0.36383	2063.07	2.4897
CTCCCC.TC	GA.GGGGAG	0.3638	2366.5	3.3968
A.GGGG.GTT	AAC.CCCC.T	0.36379	2018.86	2.3824
C.A.CCCCTA	TAGGGG.T.G	0.36379	2010.07	2.2769
CCCAC.CT.C	G.AG.GTGGG	0.36378	2229.47	3.0666
AA.C.CGCCC	GGGCG.G.TT	0.36376	1485.99	0.4751
CCC.TCCCG	CGGGA.GGG	0.36373	1759.1	1.5032
C.CC.CCTAC	GTAGG.GG.G	0.36365	2289.32	3.2359
AGTGGG..GA	TC..CCCACT	0.36365	2160.85	2.7686
CCCGC.CCG	CGG.GCGGG	0.36364	1558.21	0.7568
CCTCC.CT.A	T.AG.GGAGG	0.36364	1822.97	1.7806
C.GGGA.GGG	CCC.TCCC.G	0.36362	2207.76	2.9415
CCCCA..ATA	TAT..TGGGG	0.3636	1963.06	2.2199
CCCACC..GA	TC..GGTGGG	0.36358	1997.26	2.2833
CGCCTCCC	GGGAGGCG	0.36355	1858.94	1.833
C.T.CCCGCC	GGCGGG.A.G	0.36355	1902.18	1.9435
G.G.GGGGTA	TACCCC.C.C	0.36355	2215.86	2.8658
CC.ACCCCG	CGGGGT.GG	0.36352	2336.04	3.3155
G.CC.CCCTC	GAGGG.GG.C	0.36352	2128.34	2.77
ACATCCCC	GGGGATGT	0.36348	2230.61	2.9408
C.A.CCCCAC	GTGGGG.T.G	0.36348	2120.9	2.6012
CC.ACCC.TC	GA.GGGT.GG	0.36347	2187.95	2.9572
C.ACC.CCCC	GGGG.GGT.G	0.36346	2314.51	3.2531
ATCCCACC	GGTGGGAT	0.36346	1784.34	1.584
AATG.GTG.G	C.CAC.CATT	0.36344	2073.49	2.5621
C.TCCCCGC	GCGGGGA.G	0.36344	2188.14	2.8685
CCTTCCCC	GGGGAAGG	0.36343	1919.03	2.0263
AT.ACAC.CC	GG.GTGT.AT	0.36343	2114.17	2.7376
C.TACG.CCC	GGG.CGTA.G	0.36342	2342.77	3.3125
AT.CC.CACC	GGTG.GG.AT	0.36341	2282.18	3.2288
GACA..CCCC	GGGG..TGTC	0.3634	2091.3	2.6668
GGA.GGG.TA	TA.CCC.TCC	0.36337	2133.71	2.8361
GTGGG.AT.A	T.AT.CCCAC	0.36336	2194.56	2.9658
CTCC.C.CCC	GGG.G.GGAG	0.36334	1815.11	1.6651
AGGGGC..GG	CC..GCCCCT	0.36333	2230.64	2.9645
GCCCC.TCC	GGA.GGGGC	0.36332	1772.57	1.5502
CCGCC.ACA	TGT.GGCGG	0.36329	2103.41	2.6036
C.ACCCCTA	TAGGGGT.G	0.36323	2018.59	2.3688
CCTCCCCC	GGGGGAGG	0.36321	2497.14	3.6269
CCCCTAA..C	G..TTAGGGG	0.36319	2289.02	3.1305
A..GGGGGAG	CTCCCCC..T	0.36311	2322.6	3.2203
CCG.CCCCC	GGGGG.CGG	0.36307	2022.64	2.3626
A.GG.GGCGT	ACGCC.CC.T	0.36303	1979.8	2.3078
AGGGG.G.GA	TC.C.CCCCT	0.36302	2411.36	3.525
AGGG.G.GGA	TCC.C.CCCT	0.36301	2155.71	2.7057
C.T.TTCCCC	GGGGAA.A.G	0.36296	2539.97	3.6907
CCCC..CCCG	CGGG..GGGG	0.36294	2075.22	2.6175
CTCCGCC.C	G.GGCGGAG	0.36292	1917.53	2.0505
CCCC.C.TAG	CTA.G.GGGG	0.36289	1944.83	2.0827
ATATGGGC	GCCCATAT	0.36286	2184.43	2.8137
ATTG.TGGG	CCCA.CAAT	0.36286	2460.75	3.6293
GGGGT..ATA	TAT..ACCCC	0.36285	2051.39	2.496
CCCAC.C.TC	GA.G.GTGGG	0.36283	2179.53	2.8881
CCCTC..CCG	CGG..GAGGG	0.36281	2056.44	2.5114
G..GGTGGGC	GCCCACC..C	0.36281	1999.41	2.2965
A.GG.GCGTA	TACGC.CC.T	0.36281	1953.53	2.2225
GAGGGGT..A	T..ACCCCTC	0.36279	2266.3	3.069
GGG.TGG.GA	TC.CCA.CCC	0.36277	1873.71	1.9915
AACCCC.CC	GG.GGGGTT	0.36272	2022.82	2.4115
CGCCC..CCA	TGG..GGGCG	0.36268	2033.7	2.4417
CCC.ATCCC	GGGAT.GGG	0.36268	2355.65	3.3008
AAC..CCCCT	AGGGG..GTT	0.36267	2030.41	2.4315
CCACCC.AC	GT.GGGTGG	0.36267	2199.69	2.9378
ATCGGG..GG	CC..CCCGAT	0.36264	2198.4	2.8748
C.G.GCGGGG	CCCCGC.C.G	0.36261	1969.62	2.154
GTGGGC..CA	TG..GCCCAC	0.36261	2187.15	2.8431
GG..CGGGGA	TCCCCG..CC	0.36261	1823.85	1.7233
CCACCCA.C	G.TGGGTGG	0.36258	2286.64	3.1414
CCCGCCT..C	G..AGGCGGG	0.36257	2188.43	2.8534
AAT.G.GGGG	CCCC.C.ATT	0.36252	2240.53	2.9392
CC.CG.CCCC	GGGG.CG.GG	0.36248	2329.47	3.3603
G.GCAC.CCC	GGG.GTGC.C	0.36246	1903.75	2.0155
CCCTC.CC.A	T.GG.GAGGG	0.36244	2153.01	2.8437
ACAGGGG..G	C..CCCCTGT	0.36244	2084.72	2.5541
AT..CCGCCC	GGGCGG..AT	0.36242	1855.68	1.83
GGT.A.GGGA	TCCC.T.ACC	0.36241	2342.08	3.2074
GCCCCT..TA	TA..AGGGGC	0.36238	2220.98	2.9378
CCGCCTAC	GTAGGCGG	0.36237	2114.85	2.6169
C.CACTCCC	GGGAGTG.G	0.3623	2283.88	3.1339
ATTGGG.G.G	C.C.CCCAAT	0.3623	2193.99	2.8059
CC.GC.CCCC	GGGG.GC.GG	0.36228	1652.32	1.1577
GGGG.GTGA	TCAC.CCCC	0.36224	2406.96	3.4911
CCCCATAC	GTATGGGG	0.36222	1919.15	2.0267
AGAGGGG.G	C.CCCCTCT	0.36219	2093.26	2.5939
CCCGC.CAC	GTG.GCGGG	0.36218	1683.59	1.2332
GAG.GGCG.A	T.CGCC.CTC	0.36218	2053.08	2.4875
CCTCCC..TC	GA..GGGAGG	0.36218	2193.6	2.8613
CAT.GGGGC	GCCCC.ATG	0.36216	2119.34	2.6501
CCACGCC.C	G.GGCGTGG	0.36205	2002	2.3176
A.ACATGT.G	C.ACATGT.T	0.36203	2226.44	2.8459
AC.CACCCA	TGGGTG.GT	0.36202	2203.76	2.9494
CCAC.CC.CA	TG.GG.GTGG	0.36197	2457.08	3.7023
AGGGGC.G.A	T.C.GCCCCT	0.36185	1875.36	1.8577
GGGTGG.AA	TT.CCACCC	0.36183	2152.46	2.8015
CC.TCCCCA	TGGGGA.GG	0.36181	1859.39	1.8825
CCACCCA.A	T.TGGGTGG	0.36177	2173.3	2.8264
AT.GGAGG.G	C.CCTCC.AT	0.36173	1976.74	2.2641
GGGCGGT..A	T..ACCGCCC	0.36167	1940.46	2.112
T.C.CCCCTA	TAGGGG.G.A	0.36167	2320.04	3.1434
GGG..TGGGA	TCCCA..CCC	0.36163	1974.34	2.2558
CACTCCCA	TGGGAGTG	0.36158	1996.54	2.267
T..ACCCCTA	TAGGGGT..A	0.36157	2215.98	2.9306
ATCCCCA..C	G..TGGGGAT	0.36156	2109.98	2.6283
AAGGGGT.G	C.ACCCCTT	0.36155	2284.03	3.1343
A.A.GCCCAC	GTGGGC.T.T	0.36145	2430.52	3.4245
AT.C.GCCCC	GGGGC.G.AT	0.36143	1874.05	1.9368
C.C.ACCCTA	TAGGGT.G.G	0.36142	2213.5	2.8594
CCCCT.CCA	TGG.AGGGG	0.36141	1817.48	1.7042
CCCCGC.C.C	G.G.GCGGGG	0.3614	1727.9	1.3629
C.CCCAC.CG	CG.GTGGG.G	0.36136	2020.38	2.4015
GGGC.GGA.A	T.TCC.GCCC	0.36136	2095.78	2.6293
TA.TGCA.TA	TA.TGCA.TA	0.36136	2212.19	3.0278
TCCCCG.CA	TG.CGGGGA	0.36132	2170.01	2.8525
C.C.CCCATG	CATGGG.G.G	0.36124	2130.79	2.6293
TGGGGTAA	TTACCCCA	0.36124	2192.27	2.8354
C.ACACCC.A	T.GGGTGT.G	0.36122	2104.4	2.5115
CCGC.CCA.A	T.TGG.GCGG	0.36121	1731.09	1.4279
A.GG.GGGCG	CGCCC.CC.T	0.36118	1929.79	2.1444
ATTCCC..CC	GG..GGGAAT	0.36118	1859.89	1.844
A.CCCGC.CC	GG.GCGGG.T	0.36117	1933.01	2.1233
GGGTGT.G.A	T.C.ACACCC	0.3611	2217.96	2.8715
CCTCCCA.C	G.TGGGAGG	0.36107	2198.4	2.8975
CAC..CCCCG	CGGGG..GTG	0.36106	2428.45	3.5545
AGG.G.GGGA	TCCC.C.CCT	0.36099	1894.67	1.9247
A.GGGAGGA	TCCTCCC.T	0.36099	2116.66	2.6627
AAAT.GGG.G	C.CCC.ATTT	0.36095	2183.25	2.8862
GGGGA.GC.A	T.GC.TCCCC	0.36094	2189.12	2.9499
GGGG..AGGA	TCCT..CCCC	0.36091	2220.77	3.0501
ATAC.C.CCC	GGG.G.GTAT	0.3609	2080.78	2.4916
ATGGGG.G.A	T.C.CCCCAT	0.36089	2171.99	2.745
ATAT.GTTA	TAAC.ATAT	0.36086	2410.17	3.4994
GGGG.G.AAC	GTT.C.CCCC	0.36085	2167.19	2.7378
AAAG.GGG.G	C.CCC.CTTT	0.36085	2102.92	2.6506
GGTGGG.C.A	T.G.CCCACC	0.36085	1921.8	2.0055
ACA.ATGGG	CCCAT.TGT	0.3608	2357.49	3.3056
AGGG.TTGG	CCAA.CCCT	0.36079	2407.91	3.4935
CCTCC.C.CC	GG.G.GGAGG	0.36079	2155.71	2.8189
GGG.CGG.GA	TC.CCG.CCC	0.36078	1885.09	2.0309
AC.CCC.CCA	TGG.GGG.GT	0.36078	2194.54	3.0188
ACC.CCCCG	CGGGG.GGT	0.36076	2104.91	2.608
ATGCAAC..A	T..GTTGCAT	0.36072	2087.74	2.563
AG.CC.CCCC	GGGG.GG.CT	0.36071	1979.48	2.3162
GACGCCCC	GGGGCGTC	0.36064	2215.3	2.899
AATACAT..A	T..ATGTATT	0.36062	2368.62	3.3413
GCTAG..GTA	TAC..CTAGC	0.36062	2048.57	2.4874
G.GGGGC.TA	TA.GCCCC.C	0.36061	2153.19	2.802
CCGCCC.GC	GC.GGGCGG	0.36059	2136.44	2.7546
C.TACCCC.A	T.GGGGTA.G	0.36059	1869.01	1.8077
G.GGGCG.CA	TG.CGCCC.C	0.36056	2086.55	2.6042
C.CCACCCA	TGGGTGG.G	0.36054	2277.31	3.116
ATAGATA..C	G..TATCTAT	0.36054	2008.01	2.323
CCCAT.CC.C	G.GG.ATGGG	0.36051	2254.89	3.139
AGGGTGG..C	G..CCACCCT	0.36049	1886.16	1.937
GGG..GGGAA	TTCCC..CCC	0.36048	1973.02	2.2516
ACC..CCCCG	CGGGG..GGT	0.36043	2136.55	2.7511
AAGGGGC..A	T..GCCCCTT	0.36042	2120.79	2.6599
GCCCCTC..A	T..GAGGGGC	0.36041	2038.64	2.4163
A.GGGAG.GC	GC.CTCCC.T	0.3604	2276.57	3.1526
A..TGGGTGG	CCACCCA..T	0.36036	2303.93	3.1705
AGGG..GAGG	CCTC..CCCT	0.36033	1980.28	2.3187
TCCCC..CCA	TGG..GGGGA	0.36031	1871.64	1.9207
GTGGGGTA	TACCCCAC	0.3603	2079.17	2.5135
CTATATA..C	G..TATATAG	0.36023	2388.3	3.3923
A.TACCC.AC	GT.GGGTA.T	0.36021	2170.02	2.851
CCAC..CCAC	GTGG..GTGG	0.3602	1770.72	1.605
AGG..GGGAG	CTCCC..CCT	0.36017	1955.05	2.1942
GG.GTGGTA	TACCAC.CC	0.36017	2042.47	2.4722
ACCCTCC.A	T.GGAGGGT	0.36013	2132.07	2.7077
G.GGGC.GAA	TTC.GCCC.C	0.36013	1900.61	2.0052
ATAG.GGG.G	C.CCC.CTAT	0.36012	2452.23	3.6163
CAT..CACAC	GTGTG..ATG	0.36008	2288.48	3.1821
CACCCAC..A	T..GTGGGTG	0.36001	2507.86	3.6934
GGGG.TG.GA	TC.CA.CCCC	0.36001	2133.71	2.7974
ATCC..CCCA	TGGG..GGAT	0.36	2014.33	2.4275
CA..CCCACC	GGTGGG..TG	0.35997	1846.85	1.8006
GGAGG.GT.A	T.AC.CCTCC	0.35996	1780.3	1.6292
A..GATGGGG	CCCCATC..T	0.35994	2319.98	3.2133
CCGCCC.G.A	T.C.GGGCGG	0.35991	1869.65	1.8393
CCTCCTCC	GGAGGAGG	0.35989	2436.06	3.4763
ACGCCC.AC	GT.GGGCGT	0.35988	1974.48	2.2596
AT.TA.CCAC	GTGG.TA.AT	0.35983	2249.05	3.135
CC.CCCA.CC	GG.TGGG.GG	0.35981	2199.69	2.9915
AA.GGGAG.G	C.CTCCC.TT	0.35979	2115.54	2.691
A..GGTGTGG	CCACACC..T	0.35978	2234.69	2.9824
AATGTGGG	CCCACATT	0.35977	2327.75	3.1999
ATCT.C.CCC	GGG.G.AGAT	0.35971	2287.74	3.0654
CGCCC.CG.C	G.CG.GGGCG	0.3597	1587.05	0.8951
CGCCAC.CC	GG.GTGGCG	0.35967	2289.09	3.188
CCCGCC.TC	GA.GGCGGG	0.35967	1922.61	2.0924
ATA.C.TCCC	GGGA.G.TAT	0.35966	2133.35	2.6426
C.CCCC.TTA	TAA.GGGG.G	0.35961	2102.92	2.6374
GTA..CCCAC	GTGGG..TAC	0.35961	2183.25	2.8868
C.AC.CCCCG	CGGGG.GT.G	0.35958	1865.57	1.9281
A..TCCCCAC	GTGGGGA..T	0.35955	1562.1	0.7747
GCCCAC.CC	GG.GTGGGC	0.35955	1999.41	2.3384
TAC..TCCCA	TGGGA..GTA	0.3595	2073.36	2.5628
CTC.GCCCC	GGGGC.GAG	0.35949	1934.99	2.0899
CCTCCC.AC	GT.GGGAGG	0.35948	1997.52	2.3324
AAG.GG.GGG	CCC.CC.CTT	0.35942	2008.43	2.4592
C..CCCCATC	GATGGGG..G	0.35942	2359.81	3.3183
C..CCCCTAA	TTAGGGG..G	0.35939	1805.65	1.668
CCC.CACCC	GGGTG.GGG	0.35937	2003.53	2.3041
CCCAT.T.TA	TA.A.ATGGG	0.35934	2288.26	3.1948
CCCACCTA	TAGGTGGG	0.35934	2192.74	2.8367
ATGGGT.TG	CA.ACCCAT	0.35932	2430.66	3.5648
C.TCCCCTA	TAGGGGA.G	0.35931	2136.77	2.7213
GGGT.GGGA	TCCC.ACCC	0.35929	1980.78	2.2717
CCCCAC.TA	TA.GTGGGG	0.35927	2192.74	2.918
CCGCC.C.CA	TG.G.GGCGG	0.35925	1804.17	1.6974
AC..GCCCCT	AGGGGC..GT	0.3592	2025.66	2.3703
C.CCGCCTC	GAGGCGG.G	0.35915	1684.16	1.2464
ACCCT..CCC	GGG..AGGGT	0.35915	2058.66	2.5182
G.GGGGA.AA	TT.TCCCC.C	0.35914	2034.57	2.4455
CT..ACGCCC	GGGCGT..AG	0.35908	2167.08	2.7863
G.G.CCCGCC	GGCGGG.C.C	0.35895	1832.21	1.717
CACCCCTA	TAGGGGTG	0.35894	1945.54	2.1097
GGGA.GGG.A	T.CCC.TCCC	0.35893	2270.09	3.1313
CCCACC.A.A	T.T.GGTGGG	0.35886	2198.71	2.8189
A.CCGCCC.G	C.GGGCGG.T	0.35886	1807.13	1.608
A.A.CGCCCC	GGGGCG.T.T	0.35882	2000.79	2.2489
CCCC.GCCC	GGGC.GGGG	0.35877	1862.06	1.885
GTC.C.CCCA	TGGG.G.GAC	0.35877	2312.36	3.1301
C.C.TCCCCA	TGGGGA.G.G	0.35875	1872.07	1.8471
CCC.CCTC.C	G.GAGG.GGG	0.35866	1933.35	2.1119
ATACAC.T.C	G.A.GTGTAT	0.35866	2495.41	3.5837
ATG..TGGGG	CCCCA..CAT	0.35866	1579.33	0.8555
GGG.G.GTGA	TCAC.C.CCC	0.35862	1811.66	1.6536
AGGG..GGAT	ATCC..CCCT	0.35858	1862.42	1.9272
GGGTG..ATA	TAT..CACCC	0.35858	1820.53	1.747
AGGG.GGGC	GCCC.CCCT	0.35858	2111.07	2.6703
GCCCACC.A	T.GGTGGGC	0.35853	1749.81	1.4834
AGGG.AA.GG	CC.TT.CCCT	0.35851	2502.43	3.8196
AT.GGGT.GG	CC.ACCC.AT	0.35847	2089.4	2.6621
CCCTC.C.CA	TG.G.GAGGG	0.35845	1858.01	1.8826
AG.AGGCG.G	C.CGCCT.CT	0.35845	2175.18	2.866
CC.CCC.TCG	CGA.GGG.GG	0.35844	1953.64	2.263
A.T.GAGGGG	CCCCTC.A.T	0.35841	2169.47	2.738
AGG.GA.GGG	CCC.TC.CCT	0.35839	2312.15	3.3808
ACCCTC.CA	TG.GAGGGT	0.35835	2132.07	2.7418
A..ACCCCGC	GCGGGGT..T	0.35833	2193.52	2.8677
CAGGGG.GG	CC.CCCCTG	0.35831	2227.38	3.0164
A..CTCCCCT	AGGGGAG..T	0.35829	2319.19	3.2112
TGGGG..GAA	TTC..CCCCA	0.35827	2196.65	2.9251
G.CACGCC.C	G.GGCGTG.C	0.35824	1545.06	0.6785
CAT.GGG.GG	CC.CCC.ATG	0.35823	2181.16	2.9791
GTAT.ATAC	GTAT.ATAC	0.35822	2308.34	3.2293
C.CACCCA.C	G.TGGGTG.G	0.35822	2105.65	2.515
GG.GATATA	TATATC.CC	0.3582	2249.14	3.0774
GTGGGC.TA	TA.GCCCAC	0.35819	1660.16	1.1708
A.GGGGAGT	ACTCCCC.T	0.35816	2088.14	2.5787
A.AGGGCGG	CCGCCCT.T	0.35816	2032.05	2.4099
AAGGG.GTG	CAC.CCCTT	0.35812	2206	2.8968
ACCTCCC.C	G.GGGAGGT	0.35809	2132.79	2.7098
CC..CGCCCA	TGGGCG..GG	0.35805	1937.88	2.0972
ATA.AATA.G	C.TATT.TAT	0.35804	2542.69	3.8243
CCCACACC	GGTGTGGG	0.35801	2365.38	3.2974
CC.CCC.TAA	TTA.GGG.GG	0.35796	1836.11	1.8597
AC..CCCCAC	GTGGGG..GT	0.35792	1853.89	1.8241
GAAGGGGC	GCCCCTTC	0.35792	1893.93	1.9463
A.CCTCCCA	TGGGAGG.T	0.35791	2105.95	2.6313
CCCC.T.CAC	GTG.A.GGGG	0.35788	1978.78	2.1875
GGCGGG.A.A	T.T.CCCGCC	0.35788	2091	2.5154
CCTCCCT.A	T.AGGGAGG	0.35787	2196.29	2.8916
G.GTGT.ATA	TAT.ACAC.C	0.35787	2170.66	2.8355
ACCCCTC..A	T..GAGGGGT	0.35784	2418	3.4685
ATGG.G.GTA	TAC.C.CCAT	0.35783	2180.61	2.7752
G.G.CGGGGA	TCCCCG.C.C	0.35783	2291.07	3.0675
A.GAGGGGC	GCCCCTC.T	0.35783	2194.84	2.8875
CC.CCT.CCC	GGG.AGG.GG	0.35783	2436.73	3.6993
AG.G.GGCGG	CCGCC.C.CT	0.35783	1985.95	2.3022
CCCCT.C.GA	TC.G.AGGGG	0.35782	2033	2.4497
A.AT.GGCGA	TCGCC.AT.T	0.35778	1969.29	2.2738
CA.TCA.GGG	CCC.TGA.TG	0.35777	2101.67	2.7378
CTCCC.C.CA	TG.G.GGGAG	0.35775	2284.72	3.1851
GCCCCT.TA	TA.AGGGGC	0.35775	2180.03	2.8814
ATA..ACCCC	GGGGT..TAT	0.35774	2160.06	2.8198
AT.AGGGG.G	C.CCCCT.AT	0.35771	2248.84	3.0755
GGAGGGT..A	T..ACCCTCC	0.35758	2098.74	2.5954
CCCACA.A.A	T.T.TGTGGG	0.35753	2075.04	2.4691
A.T.AGGGGA	TCCCCT.A.T	0.3575	2362.72	3.2536
GGG.C.TATA	TATA.G.CCC	0.35748	2125.1	2.6191
C.CC.CATTA	TAATG.GG.G	0.35747	1924.74	2.1276
C.ATGCA.CA	TG.TGCAT.G	0.35747	2215.06	2.9802
A.GGGGA.GG	CC.TCCCC.T	0.35746	2115.55	2.6911
TATCCCCA	TGGGGATA	0.35745	1876.14	1.8889
AGA.GGGG.G	C.CCCC.TCT	0.35743	1921.65	2.074
GGGGG.GA.A	T.TC.CCCCC	0.35741	2179.14	2.9207
A.GGGG.CGT	ACG.CCCC.T	0.35741	2132.76	2.7255
GGTG.GG.TA	TA.CC.CACC	0.35736	1800.55	1.7087
ATA.TGGG.G	C.CCCA.TAT	0.35736	2138.36	2.7418
GGG.GT.GTA	TAC.AC.CCC	0.35735	2281.85	3.2945
CCCC.CCA.C	G.TGG.GGGG	0.35735	1865.26	1.897
CCGCCC.GA	TC.GGGCGG	0.35735	1869.65	1.917
AC.CTCCC.C	G.GGGAG.GT	0.35733	2035.78	2.4493
AGC.AC.CCC	GGG.GT.GCT	0.35732	2088.1	2.7138
AA.CCCAC.C	G.GTGGG.TT	0.3573	2236.53	3.0409
CCCT..CCCA	TGGG..AGGG	0.3573	2218.62	3.0439
A.GG.GTGGA	TCCAC.CC.T	0.35729	2289.15	3.2354
CCCCT..ATC	GAT..AGGGG	0.35729	2572.55	3.9161
A..GCCCCTC	GAGGGGC..T	0.35728	2014.4	2.3425
C.TCCCCAC	GTGGGGA.G	0.35727	1971.18	2.2215
AACCCC..CC	GG..GGGGTT	0.35721	2004.13	2.3044
GCG.CAC.CC	GG.GTG.CGC	0.35721	2462.91	3.7687
GGGC.GATA	TATC.GCCC	0.3572	2434.34	3.5618
C.C.CCCCTA	TAGGGG.G.G	0.35717	1904.14	1.9497
CCCAC.CC.A	T.GG.GTGGG	0.35716	1997.52	2.3647
CCCTCC.AG	CT.GGAGGG	0.35716	1979.61	2.2759
GG.GG.CGGA	TCCG.CC.CC	0.35715	1830.62	1.8149
C.CCCCA.TA	TA.TGGGG.G	0.35711	2150.31	2.7936
AA.GTGGGG	CCCCAC.TT	0.3571	2255.48	3.0951
A.TCCCACC	GGTGGGA.T	0.35709	2185.57	2.8612
ACCCCACT	AGTGGGGT	0.35705	2048.28	2.4225
AC.GCCCCC	GGGGGC.GT	0.35702	1983.59	2.2885
ACAC.CC.AC	GT.GG.GTGT	0.35699	2121.65	2.761
C.G.CCCTCC	GGAGGG.C.G	0.35699	1681.08	1.1969
GC.CCA.CCC	GGG.TGG.GC	0.35698	2080.36	2.6715
A.A.GTGGGG	CCCCAC.T.T	0.35698	2354.49	3.2325
ACCCCTC.A	T.GAGGGGT	0.35697	2018.51	2.3685
C.CCC.CCCG	CGGG.GGG.G	0.35696	1935.18	2.1283
C.TCCCCT.C	G.AGGGGA.G	0.35694	1922.94	1.9765
A.GGGCGT.A	T.ACGCCC.T	0.35694	2031.93	2.3036
CCACCC.TA	TA.GGGTGG	0.35691	2284.92	3.1765
G.TACGCCC	GGGCGTA.C	0.3569	1994.39	2.2941
CGCCCC.A.A	T.T.GGGGCG	0.35689	2086.55	2.5025
AC.C.TACCT	AGGTA.G.GT	0.35689	2410.17	3.5218
GGGG.A.ATA	TAT.T.CCCC	0.35686	2257.65	2.9853
CGCC.ACC.C	G.GGT.GGCG	0.35683	1799.55	1.6716
A.GGGGA.GT	AC.TCCCC.T	0.35682	2430.47	3.5641
C..GCCCCTA	TAGGGGC..G	0.3568	1965.02	2.1895
CAA..GGGCG	CGCCC..TTG	0.35674	1996.26	2.3251
AATAA.TA.G	C.TA.TTATT	0.35674	1974.49	2.2907
CCC.TCGA.C	G.TCGA.GGG	0.3567	1846.96	1.8262
AT.GCC.CTA	TAG.GGC.AT	0.35665	2178.87	2.9722
AA.GGGCGT	ACGCCC.TT	0.35664	1798.78	1.6744
GCCC.C.CCC	GGG.G.GGGC	0.35662	1935.18	2.0527
A.G.GGCGTA	TACGCC.C.T	0.35657	2217.31	2.8698
T..CCACCCA	TGGGTGG..A	0.35657	2335.47	3.2544
CCT.CCCC.C	G.GGGG.AGG	0.35657	2620.14	4.0118
GGGGTG..AA	TT..CACCCC	0.35656	2040.12	2.4141
CCCCA.C.AC	GT.G.TGGGG	0.35653	2158.41	2.8268
CT.CCCCTC	GAGGGG.AG	0.35649	2442.22	3.5946
AG.CGGGGA	TCCCCG.CT	0.35646	2301.68	3.2224
AGGTGGG..A	T..CCCACCT	0.35646	2322.34	3.2196
A.GGGGTG.A	T.CACCCC.T	0.35646	2166.53	2.6841
AG..GGAGGG	CCCTCC..CT	0.35641	1806.43	1.6642
G.G.GGCGGA	TCCGCC.C.C	0.35641	1649.72	1.0831
C.ACATGTA	TACATGT.G	0.35633	2482.61	3.6509
GCGC..CCCC	GGGG..GCGC	0.35632	2009.24	2.4113
CACTCCC..C	G..GGGAGTG	0.3563	2061.1	2.4838
CACCC.C.TC	GA.G.GGGTG	0.3563	2008.43	2.3731
CCGCCC..CG	CG..GGGCGG	0.35629	1979.48	2.2281
A.ACCCCTC	GAGGGGT.T	0.35626	2004.89	2.3266
CCCC.TTT.C	G.AAA.GGGG	0.35624	2077.85	2.5753
CCCC.C.ATA	TAT.G.GGGG	0.3562	1930.29	2.0374
CG.CCCTC.C	G.GAGGG.CG	0.35618	1885.16	1.9657
A.TGGG.TGG	CCA.CCCA.T	0.35612	2097.33	2.6207
T.G.GTGGGA	TCCCAC.C.A	0.35612	2421.74	3.4027
GC..AGTATA	TATACT..GC	0.35611	2450.64	3.5444
GGGGA..ATA	TAT..TCCCC	0.35608	2267.07	3.1231
ACGCCTCC	GGAGGCGT	0.35607	1843.95	1.7838
AAC.C.CCCC	GGGG.G.GTT	0.35607	2273.36	3.0272
T.TACCCCA	TGGGGTA.A	0.35605	2079.17	2.552
AC.CCCCAT	ATGGGG.GT	0.35601	2117.1	2.6975
GTGG.GATA	TATC.CCAC	0.35599	2324.16	3.272
GG..GGATAA	TTATCC..CC	0.35599	2058.66	2.4699
CCT.CC.TAC	GTA.GG.AGG	0.35597	2309.61	3.3736
C.CGCCC.TA	TA.GGGCG.G	0.35591	1906.3	2.0358
C.C.CGCCCA	TGGGCG.G.G	0.3559	2097.98	2.5355
ATGGGCG..G	C..CGCCCAT	0.35585	2173.74	2.8119
TCT.C.CCCA	TGGG.G.AGA	0.35581	1964.49	2.1436
ACG.CCC.TC	GA.GGG.CGT	0.3558	1992.51	2.3911
CTCCCCG..A	T..CGGGGAG	0.35579	2441.18	3.5273
GGG.CGGT.A	T.ACCG.CCC	0.35579	2243.13	3.0408
A.G.AAGGGG	CCCCTT.C.T	0.35578	2144.84	2.669
CA.CCCCTC	GAGGGG.TG	0.35575	1885.23	1.9691
A.GCGGGGT	ACCCCGC.T	0.3557	2203.35	2.9114
CC.CCCAA.A	T.TTGGG.GG	0.3557	2308.19	3.2394
AT.TGGGCG	CGCCCA.AT	0.35569	2010.2	2.3722
A.GTGA.GGG	CCC.TCAC.T	0.35568	1859.89	1.8698
GG.CGGGGA	TCCCCG.CC	0.35566	2145.36	2.7808
AC.CCACCC	GGGTGG.GT	0.35564	2142.39	2.7721
CGCCCC.AA	TT.GGGGCG	0.35559	2002.86	2.3492
CGAC.CC.CC	GG.GG.GTCG	0.35553	2008.15	2.4085
CCCT.CCC.C	G.GGG.AGGG	0.35551	2274.17	3.1426
CC.CCC.AAA	TTT.GGG.GG	0.35551	2035.66	2.5304
C.CTCCC.TA	TA.GGGAG.G	0.35546	2276.57	3.1526
A.CTCCCCT	AGGGGAG.T	0.35546	2039.75	2.4334
TATAT..CCA	TGG..ATATA	0.35546	2338.47	3.3176
AACACCCC	GGGGTGTT	0.35543	1952.32	2.1309
AATAAG.A.G	C.T.CTTATT	0.35542	2398.24	3.3437
ATGGGGC.G	C.GCCCCAT	0.35541	2177.7	2.8389
C.GTGGG.GG	CC.CCCAC.G	0.35541	1568.72	0.8096
GCCCG.CCC	GGG.CGGGC	0.35541	1468.68	0.3925
GGGCGG..TA	TA..CCGCCC	0.35539	2026.66	2.3734
AC.CCC.CCT	AGG.GGG.GT	0.35538	2056.44	2.5964
GGGGC.T.TA	TA.A.GCCCC	0.35535	2086.35	2.6129
A..CCCAACC	GGTTGGG..T	0.35534	2050.97	2.4535
CACCCC.AC	GT.GGGGTG	0.35533	1945.54	2.1669
ATAT.AC.CC	GG.GT.ATAT	0.3553	2119.17	2.7535
ATG.GTGGG	CCCAC.CAT	0.35529	2043.73	2.4264
GCCC.AT.CC	GG.AT.GGGC	0.35525	2272.91	3.2027
AATGGGG..G	C..CCCCATT	0.35524	2240.07	2.9972
G..ATGGGGC	GCCCCAT..C	0.35522	2038.06	2.4145
GCCC.GCCC	GGGC.GGGC	0.35519	1889.57	1.9768
G.GCGGG.AA	TT.CCCGC.C	0.35518	1752.99	1.5084
CCC.TCCCA	TGGGA.GGG	0.35516	1787.14	1.6006
ACT.ACA.AC	GT.TGT.AGT	0.35515	2434.71	3.6939
CTTCCC..CC	GG..GGGAAG	0.35514	2098.28	2.5874
GGG.GTG.TA	TA.CAC.CCC	0.35512	2040.2	2.5448
CCC.TC.CAC	GTG.GA.GGG	0.35507	2088.96	2.7165
C.A.CCTCCC	GGGAGG.T.G	0.35507	2212.34	2.8562
A..GCGGGGA	TCCCCGC..T	0.35505	2079.68	2.5392
A..CCTCCCA	TGGGAGG..T	0.35504	2081.23	2.5438
A.CACC.CAC	GTG.GGTG.T	0.35503	2101.82	2.6341
AGTAT.TA.C	G.TA.ATACT	0.35499	2398.45	3.5334
AA.TGGGGT	ACCCCA.TT	0.35498	2383.9	3.4428
C.CCC.TACC	GGTA.GGG.G	0.35497	2070.26	2.5523
CACT.T.CGC	GCG.A.AGTG	0.35497	1543.23	0.6832
AATGG.GG.G	C.CC.CCATT	0.35496	2011.4	2.409
C.CACC.TAA	TTA.GGTG.G	0.35493	1830.47	1.7701
CCCCAT.CA	TG.ATGGGG	0.35492	2149.52	2.793
GG.G.GGAAA	TTTCC.C.CC	0.3549	2329.8	3.3082
CG.GGG.GGA	TCC.CCC.CG	0.35489	2380.82	3.5484
T.TACA.ATA	TAT.TGTA.A	0.35488	2350.76	3.3337
GG.GGGA.AA	TT.TCCC.CC	0.35488	2248.81	3.1329
G.ACG.CCAC	GTGG.CGT.C	0.35487	2101.57	2.6466
A.AACCCCG	CGGGGTT.T	0.35482	2455.8	3.5836
C.GGAG.GGG	CCC.CTCC.G	0.35481	1835.63	1.7877
A..TCCTCCC	GGGAGGA..T	0.3548	2090.41	2.5709
CACCCAC.C	G.GTGGGTG	0.35479	2214.95	2.944
A.G.AGGGGA	TCCCCT.C.T	0.35479	2005.48	2.263
ACGCCC..TC	GA..GGGCGT	0.35478	1895.51	1.9609
CCA.CCCA.C	G.TGGG.TGG	0.35474	2059.05	2.5056
C.ACACCCA	TGGGTGT.G	0.35469	2212.49	2.9371
AGGGGTT.G	C.AACCCCT	0.35468	2136.28	2.7199
A.GGGGGAG	CTCCCCC.T	0.35467	2193.6	2.884
CGGGGA..AA	TT..TCCCCG	0.35467	2485.09	3.6304
C.A.CGCCCC	GGGGCG.T.G	0.35467	2018.86	2.3032
C.CGCC.CCA	TGG.GGCG.G	0.35466	2086.8	2.5893
AACCC.CC.C	G.GG.GGGTT	0.35466	1906.22	2.0658
C.CCC.TCCA	TGGA.GGG.G	0.35466	2006.05	2.3543
G.GGGAGGA	TCCTCCC.C	0.35465	2380.82	3.3915
CC.C.TTGCA	TGCAA.G.GG	0.35464	1960.93	2.2223
GGGGAG.GA	TC.CTCCCC	0.35463	1859.17	1.8817
A.C.CCCCTC	GAGGGG.G.T	0.35461	2010.39	2.2778
AG.AAGGGG	CCCCTT.CT	0.35458	2041.88	2.4704
GAGGGGC.A	T.GCCCCTC	0.35453	2307.59	3.1979
A.G.GGGGAT	ATCCCC.C.T	0.35452	2275.72	3.0269
A..GGGAGGA	TCCTCCC..T	0.35451	2063.97	2.4924
AGGG.TGG.G	C.CCA.CCCT	0.3545	1743.04	1.4712
AT.A.GGGAG	CTCCC.T.AT	0.3545	2058.16	2.5272
CCG.CC.CCA	TGG.GG.CGG	0.35447	1684.66	1.3088
A.CA.CCCCT	AGGGG.TG.T	0.35444	2143.24	2.8146
GGT..GGGGA	TCCCC..ACC	0.35444	1839.67	1.8127
G.GGAGG.GA	TC.CCTCC.C	0.35443	2075.22	2.57
AT..GAGGGG	CCCCTC..AT	0.35443	2186.05	2.84
GGGGG.G.AA	TT.C.CCCCC	0.35441	2116.37	2.7029
ATA.GG.GGG	CCC.CC.TAT	0.35436	2215.06	3.1
AGGCGGG..C	G..CCCGCCT	0.35431	1980.23	2.2371
CAA..AGGGG	CCCCT..TTG	0.35431	2085.55	2.5996
TAC.CCCCA	TGGGG.GTA	0.3543	2208.99	2.9051
AGGGG..GCA	TGC..CCCCT	0.3543	2089.77	2.6123
CACC..CCCA	TGGG..GGTG	0.35427	2132.07	2.79
CC.CCTCC.A	T.GGAGG.GG	0.35427	2349.51	3.351
CGGGG..GGA	TCC..CCCCG	0.35423	1884.39	1.9633
ATA.G.AGGG	CCCT.C.TAT	0.35419	2354.05	3.2383
GTGGGC.GA	TC.GCCCAC	0.35417	1987.27	2.3001
GTGGG.TGA	TCA.CCCAC	0.35413	2080.52	2.5362
CCTCCCT..C	G..AGGGAGG	0.35408	2353.35	3.3014
CCC.CC.CTA	TAG.GG.GGG	0.35408	1863.54	1.9692
AGTGGGTG	CACCCACT	0.35407	2001.25	2.2813
AG.GGGGTG	CACCCC.CT	0.35406	1961.78	2.2191
AT.G.GAGGG	CCCTC.C.AT	0.35404	2213.8	2.9864
C.CCCCG.CA	TG.CGGGG.G	0.35402	1713.2	1.3639
CCCACC..AA	TT..GGTGGG	0.35401	1896.48	1.9641
CC.GCCCCA	TGGGGC.GG	0.35399	1933.12	2.1267
ATAC..CCCC	GGGG..GTAT	0.35398	2165.3	2.8887
CCCACC..TA	TA..GGTGGG	0.35397	2204.68	2.8924
G.G.TGGGGA	TCCCCA.C.C	0.35393	2197.83	2.8164
GG.TGG.GCC	GGC.CCA.CC	0.35388	1857.49	1.935
ATG.G.GGGA	TCCC.C.CAT	0.35388	2143.14	2.6703
G.GCCCC.CC	GG.GGGGC.C	0.35384	1521.94	0.6191
AT.CCCCAC	GTGGGG.AT	0.35381	2226.3	3.0133
CACCCCT..C	G..AGGGGTG	0.3538	2108.85	2.625
GGTGGGA..A	T..TCCCACC	0.3538	2164.72	2.7863
GGGCGT.TA	TA.ACGCCC	0.35378	1905.38	2.0359
C..CCCATTA	TAATGGG..G	0.35374	2001.47	2.3028
CCC.TC.ATC	GAT.GA.GGG	0.35374	1854.73	1.9382
AAGGGG.G.A	T.C.CCCCTT	0.35373	1890.14	1.9051
AAACCCCG	CGGGGTTT	0.35373	2053.58	2.4382
ATAT.GGG.G	C.CCC.ATAT	0.35371	2193.16	2.9147
AA.TGGG.GT	AC.CCCA.TT	0.35369	2016.71	2.4354
TCC.C.CCCA	TGGG.G.GGA	0.35366	1934.74	2.0513
AT.ACC.CAC	GTG.GGT.AT	0.35366	2292.99	3.3041
TCACCCCA	TGGGGTGA	0.35363	1922.32	2.0367
C..CGCCTCC	GGAGGCG..G	0.35362	1886.81	1.9391
C.CCCCC.TC	GA.GGGGG.G	0.35361	1731.81	1.4319
CGCCCATC	GATGGGCG	0.3536	2134.02	2.6718
C.CCCACA.A	T.TGTGGG.G	0.35357	2456.4	3.4291
ACAAA..GGG	CCC..TTTGT	0.35356	1905.47	2.0331
GC.CGCC.CC	GG.GGCG.GC	0.35356	2100.6	2.6964
AA.GGGTG.G	C.CACCC.TT	0.35354	2315.61	3.2596
A.TA.ACCCC	GGGGT.TA.T	0.35351	2106.64	2.7046
CC.C.CCACA	TGTGG.G.GG	0.35349	2413.37	3.5302
CGCCC.TC.C	G.GA.GGGCG	0.35349	1966.63	2.2652
CCCC.T.CCA	TGG.A.GGGG	0.35347	2201.83	2.8338
TA.CC.CCCA	TGGG.GG.TA	0.35345	2159.62	2.8748
A..ATCCCCT	AGGGGAT..T	0.35343	2077.49	2.5327
A.GTGGGC.G	C.GCCCAC.T	0.35341	2006.27	2.2282
AA.TCCCC.C	G.GGGGA.TT	0.35339	1994.48	2.3203
CGC.CCAC.C	G.GTGG.GCG	0.3533	1875.88	1.9233
C.GCCCTCC	GGAGGGC.G	0.35329	2156.97	2.7796
CC..CCCCCC	GGGGGG..GG	0.35327	2572.28	3.843
CCC.CGCC.A	T.GGCG.GGG	0.35318	1896.48	1.9916
ATGT..TATA	TATA..ACAT	0.35318	2461.89	3.7078
ATAT.ATAT	ATAT.ATAT	0.35314	2039.62	2.4549
C.CTCCC.CA	TG.GGGAG.G	0.35314	1986.76	2.2959
CA.CCCTC.C	G.GAGGG.TG	0.35313	2108.56	2.6702
GGGGG..GTA	TAC..CCCCC	0.35309	2153.69	2.8013
CCCAC..ACA	TGT..GTGGG	0.35308	2209.11	2.9606
CCACCC.CA	TG.GGGTGG	0.35307	2073.48	2.5668
G.CGGGGAA	TTCCCCG.C	0.353	2145.36	2.7462
GCCCCTA..A	T..TAGGGGC	0.353	2175.67	2.8174
CCA..CCCTC	GAGGG..TGG	0.35296	2022.98	2.4085
A.GGGG.CGG	CCG.CCCC.T	0.35294	1880.5	1.9387
AA.GGGT.GG	CC.ACCC.TT	0.3529	1941.16	2.1909
ACAC.CCC.A	T.GGG.GTGT	0.35285	2003.43	2.3461
ATA..ATATG	CATAT..TAT	0.35282	2109.87	2.6723
C..CACCCTA	TAGGGTG..G	0.35282	2103.76	2.6101
CAT..CATCC	GGATG..ATG	0.35281	2194.15	2.918
AGGGG.CG.G	C.CG.CCCCT	0.3528	1458.47	0.3553
AG.GGC.GGG	CCC.GCC.CT	0.35278	2052.09	2.5826
CCGCC.AC.A	T.GT.GGCGG	0.35275	2197.06	2.973
CCA.C.CCTC	GAGG.G.TGG	0.35273	2158.3	2.7129
C..CTACCCC	GGGGTAG..G	0.35272	2125.69	2.6741
ATA.GGGCG	CGCCC.TAT	0.3527	2095.49	2.5804
C.C.CCCTCA	TGAGGG.G.G	0.35267	1546.38	0.6922
A.T.CCCACC	GGTGGG.A.T	0.35265	1910.31	1.9693
C..CTCCCCC	GGGGGAG..G	0.35265	1886.13	1.9369
GGG.G.GTAA	TTAC.C.CCC	0.35263	2057.76	2.4243
CCGC.CCAC	GTGG.GCGG	0.35263	1873.14	1.9221
C.CTCCCCC	GGGGGAG.G	0.35263	1924.68	2.0736
A.CTA.ATAC	GTAT.TAG.T	0.35262	2065.5	2.5378
CC.ACCCAC	GTGGGT.GG	0.35253	2083.14	2.596
AC.CCCCT.C	G.AGGGG.GT	0.35252	1879.9	1.9481
AGGG.G.GCG	CGC.C.CCCT	0.35252	2082.06	2.4953
ACGCC.ACC	GGT.GGCGT	0.35251	1580.8	0.8454
A.TAAT.GGT	ACC.ATTA.T	0.35251	2405.96	3.4788
AAA.GG.GGG	CCC.CC.TTT	0.35248	2077.85	2.6816
CCAC.C.CTA	TAG.G.GTGG	0.35248	2103.16	2.5563
ATA.CCTCC	GGAGG.TAT	0.35247	2234.83	2.9767
G.CCACCC.A	T.GGGTGG.C	0.35244	1997.45	2.202
AGAGGG.G.G	C.C.CCCTCT	0.35243	2015.49	2.2931
AC..CCGCCC	GGGCGG..GT	0.35242	2043.57	2.4246
ATGG.TGGG	CCCA.CCAT	0.35239	2134.02	2.738
A.G.CATCCC	GGGATG.C.T	0.35238	2284.22	3.0494
C..GCCCTCC	GGAGGGC..G	0.35237	1907.01	2.0048
A.GGGTATA	TATACCC.T	0.35236	2410.17	3.4674
ACCCACC..A	T..GGTGGGT	0.35229	2025.74	2.3771
A.GCCA.CCC	GGG.TGGC.T	0.35227	2219.14	2.9736
GACC.CCCC	GGGG.GGTC	0.35227	1997.45	2.3242
TA.ATAT.CA	TG.ATAT.TA	0.35225	2332.42	3.3666
GCGGGG.A.A	T.T.CCCCGC	0.35222	2312.93	3.1249
CCCCT..CCA	TGG..AGGGG	0.35222	2361.7	3.3796
CCGCCC..AC	GT..GGGCGG	0.3522	1729.65	1.3964
ACCGCC..CC	GG..GGCGGT	0.35219	2142.81	2.7169
GGTGGG.G.A	T.C.CCCACC	0.35219	2197.93	2.8167
ACGCC.CCA	TGG.GGCGT	0.35216	1893.49	1.9564
AGG.G.GGAG	CTCC.C.CCT	0.35216	1777.12	1.5371
AA..CCTCCC	GGGAGG..TT	0.35214	1873.38	1.8885
CCCTCC..TA	TA..GGAGGG	0.35214	1867.15	1.868
A.AGGG.CGG	CCG.CCCT.T	0.35213	1871.21	1.9077
CG.C.CCCCA	TGGGG.G.CG	0.35211	1961.66	2.2246
CCGCC.TCC	GGA.GGCGG	0.3521	2329.18	3.2312
AAG.GTGGG	CCCAC.CTT	0.35209	2149.64	2.7374
ACC.C.CCAT	ATGG.G.GGT	0.35206	1881.39	1.8821
GGGCG.GC.A	T.GC.CGCCC	0.35203	1979.48	2.3068
CC.TTCCCC	GGGGAA.GG	0.35203	2018.19	2.3971
AC.GCCCC.C	G.GGGGC.GT	0.35203	2102.92	2.6534
A.CCCACC.T	A.GGTGGG.T	0.35202	1802.88	1.594
GCC.C.TCCC	GGGA.G.GGC	0.35202	2102.87	2.5555
CCCCTT.C.A	T.G.AAGGGG	0.35201	2296.3	3.0813
C.CCCCC.GC	GC.GGGGG.G	0.352	1935.18	2.1304
G..AACATAC	GTATGTT..C	0.35199	2263.45	3.0612
CGGG..GGGA	TCCC..CCCG	0.35198	1759.1	1.563
AG.GGGGT.G	C.ACCCC.CT	0.35196	2007.96	2.3627
GG.TGGGCA	TGCCCA.CC	0.35196	1999.41	2.3384
AGGCGG.GA	TC.CCGCCT	0.35195	2191.59	2.9146
A.ACCCA.CC	GG.TGGGT.T	0.35194	2136.36	2.7527
A.GTA.GGGG	CCCC.TAC.T	0.35194	2255.9	3.0919
CA.CCCC.TC	GA.GGGG.TG	0.35193	2111.57	2.7297
GGGGT.G.AC	GT.C.ACCCC	0.35191	2170.66	2.8625
C.CCCCAT.A	T.ATGGGG.G	0.35191	1905.05	1.921
GAGG.GG.GA	TC.CC.CCTC	0.35191	2315.43	3.3215
GG.TGGGG.A	T.CCCCA.CC	0.35188	1761.26	1.538
AGGGAG.G.G	C.C.CTCCCT	0.35184	2247.06	2.9503
G.GGGGTGA	TCACCCC.C	0.3518	2213.17	2.939
CCT.CCCTC	GAGGG.AGG	0.3518	2329.47	3.232
C.GCCCCC.C	G.GGGGGC.G	0.35177	2086.55	2.4609
CAT.T.CCCC	GGGG.A.ATG	0.3517	2450.95	3.4823
GT.G.GTGGA	TCCAC.C.AC	0.35169	2410.53	3.5228
GCCCCT..AA	TT..AGGGGC	0.35169	1935.09	2.0883
CCC..CACCC	GGGTG..GGG	0.35169	1756.25	1.5216
AGGG.G.GTG	CAC.C.CCCT	0.35168	2228.22	2.9059
G.GCGGGGA	TCCCCGC.C	0.35167	1865.57	1.8803
GC.CTCCCA	TGGGAG.GC	0.35166	1789.09	1.6405
AT.C.ACACC	GGTGT.G.AT	0.35165	1899.71	2.0225
CCGC.C.TTA	TAA.G.GCGG	0.35163	2205.73	2.8445
GA..CCACCC	GGGTGG..TC	0.35158	2139.77	2.7081
AT.GGCG.GG	CC.CGCC.AT	0.35157	1873.85	1.965
CCGCC..CCA	TGG..GGCGG	0.35157	1722.69	1.4005
CC.CACCC.A	T.GGGTG.GG	0.35154	1939.53	2.1445
CATCCC..CC	GG..GGGATG	0.35154	1970.84	2.2012
C.CCCACT.C	G.AGTGGG.G	0.35152	1824.91	1.6661
GGGG.TGT.A	T.ACA.CCCC	0.35148	1980.12	2.2725
GT.T.ATATA	TATAT.A.AC	0.35143	2457.12	3.6434
GT..TATATA	TATATA..AC	0.35143	2674.41	4.083
CCCTTC.CC	GG.GAAGGG	0.35142	1867.8	1.9108
CCACA.C.CC	GG.G.TGTGG	0.35142	1954.44	2.2014
CTGG..GGGA	TCCC..CCAG	0.35139	1899.89	2.0543
GG.GG.GTGA	TCAC.CC.CC	0.35138	1816.46	1.7651
G.GGG.GGAC	GTCC.CCC.C	0.35134	2449.8	3.6101
GGGTGT..TA	TA..ACACCC	0.35131	2011.33	2.3265
GAA.A.GGTA	TACC.T.TTC	0.35129	2311.05	3.1267
A.A.CATATT	AATATG.T.T	0.35128	2135.09	2.6414
C.C.CCCCAG	CTGGGG.G.G	0.35127	1664.29	1.1362
ATGGGGAG	CTCCCCAT	0.35126	2163.5	2.7551
CC.CGCCT.C	G.AGGCG.GG	0.35125	1892.79	1.9911
GGGG..GGCA	TGCC..CCCC	0.35123	2011.03	2.417
A.CCGCC.CT	AG.GGCGG.T	0.35123	1697.92	1.3075
CCGCCCT.A	T.AGGGCGG	0.35122	1931.57	2.0957
AATG..AGGG	CCCT..CATT	0.35118	1793.9	1.688
CTACCC.C.C	G.G.GGGTAG	0.35117	2200.77	2.8245
GGAGGG.T.A	T.A.CCCTCC	0.35116	1584.24	0.8384
C.T.CCCCAC	GTGGGG.A.G	0.3511	2279.55	3.037
CA..CCCCGC	GCGGGG..TG	0.35109	2117.97	2.645
A.GGGGGA.G	C.TCCCCC.T	0.35109	2327.82	3.1101
CCACGCC..C	G..GGCGTGG	0.35108	1892.79	1.9586
CTC.C.CCTC	GAGG.G.GAG	0.35106	2158.68	2.714
AC.AC.CCCT	AGGG.GT.GT	0.35105	2028.59	2.4734
GG.GGTGT.A	T.ACACC.CC	0.35102	1946.32	2.1665
CAAC.CCCC	GGGG.GTTG	0.35097	2113.36	2.6771
GGGC.GG.CA	TG.CC.GCCC	0.35097	1919.32	2.1183
CC.CACC.CC	GG.GGTG.GG	0.35095	1652.32	1.1594
C..TCCCCGC	GCGGGGA..G	0.35094	2056.43	2.4698
A..ACCGCCC	GGGCGGT..T	0.35093	1959.06	2.1708
CGCCGCCC	GGGCGGCG	0.3509	1867.42	1.8606
AGGCG.GG.C	G.CC.CGCCT	0.3509	2083.57	2.6342
C.GGG.GTGG	CCAC.CCC.G	0.3509	1901.72	2.0187
CC.CAC.CCC	GGG.GTG.GG	0.35088	2128.87	2.8214
AGGGAGG..C	G..CCTCCCT	0.35087	2153.35	2.7538
CCC.CCT.CC	GG.AGG.GGG	0.35084	1834.66	1.8546
AGGGG.G.TG	CA.C.CCCCT	0.35079	1698.93	1.3187
AGGGTGG..A	T..CCACCCT	0.35078	2242.34	3.0035
CGCC..CCCG	CGGG..GGCG	0.35078	2056.86	2.5608
CCAC.C.CCG	CGG.G.GTGG	0.35077	2172.13	2.7516
CCCGC.C.TA	TA.G.GCGGG	0.35073	1829.22	1.7843
C.CCCC.CTC	GAG.GGGG.G	0.35071	1934.26	2.1149
AGG..GGGAA	TTCCC..CCT	0.35067	2322.21	3.2738
GCGC.C.CCC	GGG.G.GCGC	0.35067	2105.65	2.5635
CCCA..CCCA	TGGG..TGGG	0.35065	1985.93	2.3369
C.CC.CCCAA	TTGGG.GG.G	0.35065	2300.98	3.2683
A.AT.AGGGG	CCCCT.AT.T	0.35064	1973.47	2.2874
ATGCC..CCC	GGG..GGCAT	0.35064	2258.71	3.0999
C.GTTATA.A	T.TATAAC.G	0.35061	2036.88	2.318
AGAGG.GG.G	C.CC.CCTCT	0.35059	2118.24	2.7397
TCCCC..ACA	TGT..GGGGA	0.35053	2247.2	3.0679
CCCACC.C.A	T.G.GGTGGG	0.35053	1901.63	1.9418
A..GGGCGGT	ACCGCCC..T	0.3505	1917.97	2.0401
AACCCCAC	GTGGGGTT	0.35049	2026.99	2.359
ACATA.CA.A	T.TG.TATGT	0.35049	2337.27	3.3683
AGGG.GG.GA	TC.CC.CCCT	0.35048	2173.69	2.9165
AGGGGA..GA	TC..TCCCCT	0.35048	2013.8	2.3341
C.CCACC.CC	GG.GGTGG.G	0.35045	1792.48	1.6485
GTGG.G.ATA	TAT.C.CCAC	0.35044	2079.17	2.4869
CACCC.CC.A	T.GG.GGGTG	0.35043	2105.69	2.7017
G.CGCCCCA	TGGGGCG.C	0.35043	2117.1	2.664
ATATGGG..G	C..CCCATAT	0.35041	1885.35	1.9343
AA..CCCGCC	GGCGGG..TT	0.35038	1988.91	2.2574
CG.CCAC.CC	GG.GTGG.CG	0.35038	1926.07	2.141
AAG.GG.GTG	CAC.CC.CTT	0.35037	1803.78	1.7559
C..CCCACTC	GAGTGGG..G	0.35032	1997.92	2.2919
AT.G.TGGGG	CCCCA.C.AT	0.35032	2193.87	2.9295
GGTGGG.CA	TG.CCCACC	0.3503	2092.09	2.6229
GG.GT.GATA	TATC.AC.CC	0.35029	2380.68	3.4998
A.TGG.TGGG	CCCA.CCA.T	0.35028	2019.26	2.3956
C.TATCCCC	GGGGATA.G	0.35027	1903.14	2.0039
A.ACCCCT.C	G.AGGGGT.T	0.35026	2136.97	2.6026
A.GGG.AGGT	ACCT.CCC.T	0.35026	1894.74	1.9956
CCT.C.CCCC	GGGG.G.AGG	0.35025	2375.98	3.2944
CC.CCTC.TA	TA.GAGG.GG	0.35018	2092.39	2.6713
G.CCCT.CCA	TGG.AGGG.C	0.35017	1704.6	1.3248
GG.CGGGG.A	T.CCCCG.CC	0.35017	2020.62	2.4022
ACGC.CACC	GGTG.GCGT	0.35016	1922.25	2.0841
ACCCAC..CC	GG..GTGGGT	0.35015	1771.57	1.5441
ATG.G.GGGG	CCCC.C.CAT	0.35014	1900.03	1.9417
GG.AACA.AC	GT.TGTT.CC	0.35014	2193.9	2.9746
A..TACGCCC	GGGCGTA..T	0.35014	2143.82	2.7264
GGGAGG.AA	TT.CCTCCC	0.35013	2024.47	2.4166
AGGCGGG..G	C..CCCGCCT	0.35012	1902.84	1.9912
GCC.CCCC.A	T.GGGG.GGC	0.35008	1889.58	1.9688
CGAC.C.CCC	GGG.G.GTCG	0.35008	1936.79	2.0577
GCC.CCCCC	GGGGG.GGC	0.35008	2136.09	2.6985
CGC.CCC.TA	TA.GGG.GCG	0.35002	1853.64	1.9215
GGTGGG.AC	GT.CCCACC	0.34995	1727.9	1.4219
GCCA..CCCC	GGGG..TGGC	0.34992	1987.43	2.3417
GAC.TCCCC	GGGGA.GTC	0.3499	2118.53	2.6477
GG.GGTG.GA	TC.CACC.CC	0.34989	2053.54	2.5513
GAG.G.GCGC	GCGC.C.CTC	0.34988	2035.83	2.3595
AA.ATGGG.G	C.CCCAT.TT	0.34986	2208.82	2.9625
A..CCCACCA	TGGTGGG..T	0.34985	1846.85	1.8071
AGGGA.G.GG	CC.C.TCCCT	0.34982	2173.03	2.8693
CC.TCCC.CA	TG.GGGA.GG	0.3498	2212.32	3.0282
CCACAC.CA	TG.GTGTGG	0.34979	2133.43	2.7458
G.T.CTCCCC	GGGGAG.A.C	0.34977	2240.29	2.9321
CCGC.C.CCC	GGG.G.GCGG	0.34974	1652.32	1.0965
AGGG..GGAG	CTCC..CCCT	0.34973	1793.49	1.6865
C.C.CATTTC	GAAATG.G.G	0.34972	2010.82	2.2791
CC.C.CCTTC	GAAGG.G.GG	0.34965	1999.88	2.3462
G..GTGGGGA	TCCCCAC..C	0.34964	2089.07	2.5669
C.GCCCC.TG	CA.GGGGC.G	0.34964	1855.92	1.8673
GTCC..CCCA	TGGG..GGAC	0.34947	2190.7	2.9631
GG.GAGGG.A	T.CCCTC.CC	0.34947	1981.61	2.2796
G..TCCTCCC	GGGAGGA..C	0.34946	2193.38	2.8674
ATC.AC.CCC	GGG.GT.GAT	0.34944	2296.45	3.3362
CC.CCC.CGC	GCG.GGG.GG	0.34938	2144.49	2.8689
AC..CCCGCC	GGCGGG..GT	0.34938	1428.09	0.2154
C.GCCCCG.A	T.CGGGGC.G	0.34938	1794.5	1.5664
GGGGATA.A	T.TATCCCC	0.34938	2249.14	3.0389
A.GTA.GGGT	ACCC.TAC.T	0.34938	2205.01	2.9486
CGT.ATCC.C	G.GGAT.ACG	0.34936	2262.61	3.0949
CCGCCTC..C	G..GAGGCGG	0.34929	1776.4	1.5673
CTCCC.C.CC	GG.G.GGGAG	0.34928	1561.32	0.7866
GCCCCT.C.A	T.G.AGGGGC	0.34928	1848.3	1.7699
C.C.TACATG	CATGTA.G.G	0.34926	2021.62	2.3115
CC.CCCTA.C	G.TAGGG.GG	0.34923	2285.82	3.1781
CACCAC.CC	GG.GTGGTG	0.34921	1640.46	1.0959
CC.CC.CGTA	TACG.GG.GG	0.34917	2314.31	3.3184
GGGGAA.G.A	T.C.TTCCCC	0.34916	2100.22	2.542
ATC..CCCCC	GGGGG..GAT	0.34915	2036.92	2.4516
C.GC.CTCCC	GGGAG.GC.G	0.34914	1958.79	2.2396
ATTA.GGG.G	C.CCC.TAAT	0.34912	2166.53	2.8379
AGGGG.CG.A	T.CG.CCCCT	0.34912	1873.64	1.9557
GA.CGCCCC	GGGGCG.TC	0.34912	1870.93	1.9213
GG.TG.AAAC	GTTT.CA.CC	0.34912	1983.44	2.3291
AC.GTGGG.G	C.CCCAC.GT	0.34911	1856.14	1.8681
ATT..TGGGG	CCCCA..AAT	0.34911	2641.03	4.0809
GG..GGGATA	TATCCC..CC	0.34911	2215.64	2.9229
AGGG..GGTG	CACC..CCCT	0.34909	1959.38	2.251
GGGG.TG.AA	TT.CA.CCCC	0.34907	1877.92	1.9785
AC.GCCCC.A	T.GGGGC.GT	0.34907	1983.59	2.2859
GCCCC..CAC	GTG..GGGGC	0.34904	2158.3	2.8147
GCGGGGA..A	T..TCCCCGC	0.34902	2024.92	2.3746
C.T.CCCCTC	GAGGGG.A.G	0.349	2318.83	3.1403
CCAC.CCAC	GTGG.GTGG	0.34899	2232.2	3.0194
A.GGG.AGGG	CCCT.CCC.T	0.34896	1859.89	1.8789
CC.GCC.CCC	GGG.GGC.GG	0.34895	1839.43	1.8715
CCGC.T.CCC	GGG.A.GCGG	0.34889	1912.6	1.9816
AC.CCCAC.A	T.GTGGG.GT	0.34889	2143.17	2.7727
A.C.GGTGGG	CCCACC.G.T	0.34886	1816.88	1.6663
AAC.GG.GGG	CCC.CC.GTT	0.34886	2097.59	2.7435
ATC..CCCAC	GTGGG..GAT	0.34881	2257.25	3.0959
CCCCTC..AA	TT..GAGGGG	0.34879	1804.95	1.6591
AT..CACCCC	GGGGTG..AT	0.34879	2026.75	2.3736
C.CCC.CTTA	TAAG.GGG.G	0.34875	2059.43	2.5193
CATT.C.TCC	GGA.G.AATG	0.34872	2021.57	2.3169
ATGG..GGGA	TCCC..CCAT	0.34871	1765.36	1.5856
A.ATGT.GTG	CAC.ACAT.T	0.34864	2323.23	3.2601
ATGGGGG.G	C.CCCCCAT	0.34858	2060.85	2.4972
ACCC.CC.AC	GT.GG.GGGT	0.34856	2079.3	2.6317
AAGGG.G.GT	AC.C.CCCTT	0.34854	1772.14	1.5845
A.ATGGG.GT	AC.CCCAT.T	0.34851	2071.35	2.5582
A.GCGGGGA	TCCCCGC.T	0.3485	2127.49	2.6944
G.GT.GGGGC	GCCCC.AC.C	0.34848	1965.02	2.2599
GG.AGGG.CA	TG.CCCT.CC	0.34847	2255.22	3.1511
CGCC.CCT.C	G.AGG.GGCG	0.34845	1684.16	1.2552
CATATATG	CATATATG	0.34845	2502.65	3.6403
GGTGGGTA	TACCCACC	0.34845	2103.32	2.5837
T.GCGGGGA	TCCCCGC.A	0.34844	1882.93	1.9377
C.GG.GAGGG	CCCTC.CC.G	0.34844	2041.59	2.5042
TC.CACCCA	TGGGTG.GA	0.34843	2097.18	2.6382
TA.AA.AACA	TGTT.TT.TA	0.34842	2014.75	2.4295
GGGCGGT.A	T.ACCGCCC	0.34841	1717.7	1.3686
CCCCTCTA	TAGAGGGG	0.34836	1928.14	2.0551
AGGGG.AG.G	C.CT.CCCCT	0.34835	1972.43	2.284
AA.GGG.GGA	TCC.CCC.TT	0.34834	1957.96	2.2774
AC..GGGGCG	CGCCCC..GT	0.34833	1979.48	2.2281
CAC..CCCCC	GGGGG..GTG	0.34832	2231.14	3.0229
GACCGCCC	GGGCGGTC	0.34831	1928.14	2.0551
GGGCG.GA.A	T.TC.CGCCC	0.34829	1972.83	2.2853
ACCCTCC..A	T..GGAGGGT	0.34828	1960.76	2.1761
CCCAC.CAC	GTG.GTGGG	0.34827	1904.85	1.9932
AT.GGG.TGG	CCA.CCC.AT	0.34823	2193.27	3.015
AGAC.C.CCC	GGG.G.GTCT	0.34816	2018.16	2.3067
GG.TG.CATA	TATG.CA.CC	0.34816	1957.53	2.2447
GGTGGG.TA	TA.CCCACC	0.34816	1620.53	1.0191
CAC.CCC.CG	CG.GGG.GTG	0.34814	2022.18	2.4871
GAGGG.G.GA	TC.C.CCCTC	0.34813	1999.79	2.3459
AT.GCGGGG	CCCCGC.AT	0.34811	2132.07	2.7418
AGGGG.G.CG	CG.C.CCCCT	0.3481	1953.71	2.1991
C.CCCCAG.A	T.CTGGGG.G	0.3481	2134.09	2.5946
CCCAC.CA.A	T.TG.GTGGG	0.3481	2112.48	2.7222
AGGG.AGGG	CCCT.CCCT	0.34798	2166.29	2.8319
CCAC.C.CAC	GTG.G.GTGG	0.34797	2165.85	2.7341
CCC.GCC.CC	GG.GGC.GGG	0.34796	1844.21	1.8883
GGG.G.GTAC	GTAC.C.CCC	0.34795	2199.35	2.8269
AC..ATACAA	TTGTAT..GT	0.34795	2111.7	2.6267
ATAT.AAC.C	G.GTT.ATAT	0.34794	1897.67	2.0053
GCGCC.C.CC	GG.G.GGCGC	0.34792	1394	0.0725
GGGAG.GG.A	T.CC.CTCCC	0.34792	2356.65	3.4211
AGGGGA..AT	AT..TCCCCT	0.3479	2320.04	3.2068
AG.G.GGGCG	CGCCC.C.CT	0.34783	2144.23	2.7853
GCCCCT..CA	TG..AGGGGC	0.34781	1789.02	1.6045
CCCCG.CA.A	T.TG.CGGGG	0.34777	1953.62	2.2228
AC..CCCCCC	GGGGGG..GT	0.34777	2259.91	3.0449
G.GGCG.GGA	TCC.CGCC.C	0.34776	2045.52	2.4644
AGGGGG.GA	TC.CCCCCT	0.34772	2362.64	3.3866
CGGG.GGGC	GCCC.CCCG	0.3477	1702.74	1.3254
CCC..TCCCC	GGGGA..GGG	0.3477	2168.28	2.8436
GAGGGGA.A	T.TCCCCTC	0.34769	1976.74	2.239
GG..TGGATA	TATCCA..CC	0.34769	1963.33	2.1776
C.CTCCCCA	TGGGGAG.G	0.34766	1648.69	1.1145
GGGGTG..TA	TA..CACCCC	0.34764	2201.83	2.8844
A.TCCTCCC	GGGAGGA.T	0.34764	2005.94	2.3298
GTGG..GGGA	TCCC..CCAC	0.34763	1926.07	2.1416
AGG.GTGGC	GCCAC.CCT	0.34763	2134.12	2.6928
CACAC.CCC	GGG.GTGTG	0.34762	2080.78	2.537
AACATA.GA	TC.TATGTT	0.34762	2074.81	2.5708
C.TA.TCCCC	GGGGA.TA.G	0.34762	2135.84	2.7925
AT.G.GGGCG	CGCCC.C.AT	0.34762	2186.07	2.907
AAGGGGTG	CACCCCTT	0.34761	2278.45	3.0698
AT.AGGGGA	TCCCCT.AT	0.3476	2085.05	2.6017
C..CACGCCC	GGGCGTG..G	0.34758	1976.05	2.224
CATG.C.CAC	GTG.G.CATG	0.34756	2147.93	2.6838
A.GTAT.ATA	TAT.ATAC.T	0.34754	2190.81	2.8933
AGTATATA	TATATACT	0.34753	2336.13	3.2218
GG.GGGG.CA	TG.CCCC.CC	0.34752	1895.49	2.0385
ATAA.G.GCG	CGC.C.TTAT	0.34752	1997.07	2.2431
GTA.G.CATA	TATG.C.TAC	0.34752	2220.44	2.8847
ACC.CCC.TC	GA.GGG.GGT	0.3475	2415.41	3.6421
AA..GTGGGG	CCCCAC..TT	0.34749	1744.53	1.4492
C.CGCCC.AA	TT.GGGCG.G	0.34749	2278.1	3.1568
AA.GAGGGG	CCCCTC.TT	0.34748	1977.44	2.269
CA.GGGCGG	CCGCCC.TG	0.34747	1882.83	1.9611
CG.CCTCC.C	G.GGAGG.CG	0.34746	1961.61	2.2158
ACCCA.CCC	GGG.TGGGT	0.34745	2189.32	2.85
CCCCC.CCC	GGG.GGGGG	0.34744	1864.48	1.8614
ATTCC..CCC	GGG..GGAAT	0.34744	2017.74	2.3922
C.GGGCG.GG	CC.CGCCC.G	0.34744	1765.43	1.5528
ATGT.TGT.G	C.ACA.ACAT	0.34743	2104.81	2.6563
A.G.GGAGGA	TCCTCC.C.T	0.34742	2212.69	2.8572
CCC.TC.CCC	GGG.GA.GGG	0.34741	2063.81	2.6372
ACCA..CCCT	AGGG..TGGT	0.34739	1986.95	2.3402
C.TGGGCGG	CCGCCCA.G	0.34737	1936.73	2.1123
A.CCACC.CC	GG.GGTGG.T	0.34736	2363.25	3.3877
AAA.GGG.GG	CC.CCC.TTT	0.34735	2056.19	2.5956
AAA.TAGG.G	C.CCTA.TTT	0.34732	2281.09	3.1457
CT.C.TCCCC	GGGGA.G.AG	0.34731	2263.54	3.1264
G.GAA.ATAC	GTAT.TTC.C	0.34728	2270.89	3.1335
A.AC.TACAT	ATGTA.GT.T	0.34727	1900.91	2.048
ACCCCA.AA	TT.TGGGGT	0.34727	1668.07	1.2007
CC.TCCCT.C	G.AGGGA.GG	0.34726	1934.5	2.1282
CCGCC.AC.C	G.GT.GGCGG	0.34725	1698.01	1.3269
G.CC.CCCAC	GTGGG.GG.C	0.34725	2048.86	2.5269
A.A.TGGGGT	ACCCCA.T.T	0.34724	2284.24	3.0495
CCAT..ATGG	CCAT..ATGG	0.34722	1738.07	1.4862
CA.AAGGGG	CCCCTT.TG	0.3472	2060.2	2.5264
C.ACTCCC.C	G.GGGAGT.G	0.34719	2178.97	2.7181
C.GCCCC.AC	GT.GGGGC.G	0.34718	2009.47	2.3674
C.CC.TCCTA	TAGGA.GG.G	0.34715	1998.18	2.3669
CG.GG.GGGA	TCCC.CC.CG	0.3471	1815.1	1.7603
A.A.ATACAT	ATGTAT.T.T	0.34703	2409.28	3.3715
AAGG.AGG.G	C.CCT.CCTT	0.34702	2350.19	3.3492
GGGGTTG..A	T..CAACCCC	0.347	2103.45	2.6092
GGG.CG.GGA	TCC.CG.CCC	0.34699	2112.74	2.7905
CACT.CCC.C	G.GGG.AGTG	0.34692	2243.71	3.0579
CCCCT.AT.C	G.AT.AGGGG	0.3469	2261.49	3.1577
CTAC.CCCC	GGGG.GTAG	0.3469	1854.93	1.861
AAGGGAG.G	C.CTCCCTT	0.34688	2159.93	2.7881
C.CCCCGC.C	G.GCGGGG.G	0.34685	1763.99	1.4646
AGGG.ATA.A	T.TAT.CCCT	0.34684	2084.84	2.5964
AATA..TACG	CGTA..TATT	0.3468	1881.9	1.9936
ATAGGGG.G	C.CCCCTAT	0.3468	2122.2	2.679
ACCGC.CC.C	G.GG.GCGGT	0.34679	1946.24	2.1986
GGGGG.GT.A	T.AC.CCCCC	0.34678	1863.34	1.9205
C.C.TCCCTC	GAGGGA.G.G	0.34676	2238.65	2.9277
CCCTT.CCC	GGG.AAGGG	0.34676	2187.67	2.8454
A..GCGGGGT	ACCCCGC..T	0.34673	1862.9	1.8605
CTCCCA..CA	TG..TGGGAG	0.34669	2255.03	3.0316
GGGTGG.G.A	T.C.CCACCC	0.34668	2104.04	2.5529
CC.GCCCCG	CGGGGC.GG	0.34666	1855.52	1.8694
G.G.TGTGGA	TCCACA.C.C	0.34666	2228.06	2.899
AT.GGG.AGG	CCT.CCC.AT	0.34663	2279.11	3.2646
AG.GGGAG.G	C.CTCCC.CT	0.34657	1862.68	1.8902
C.CCT.CCCA	TGGG.AGG.G	0.34657	1820.18	1.7433
A.A.GAGGGG	CCCCTC.T.T	0.34656	2155.71	2.6995
AC..TCCCAT	ATGGGA..GT	0.34656	2178.02	2.8173
T.GAGGGGA	TCCCCTC.A	0.34654	1828.99	1.7576
AGGG..GGTA	TACC..CCCT	0.34654	2129.76	2.7831
CAT.C.CCCC	GGGG.G.ATG	0.34653	1817.62	1.6734
AGGGA..GGG	CCC..TCCCT	0.3465	1989.91	2.3051
GGAGG..ACA	TGT..CCTCC	0.34649	1885.09	1.9656
CC.AC.CCCA	TGGG.GT.GG	0.34648	1999.41	2.3805
ACCCC.CT.C	G.AG.GGGGT	0.34648	2007.96	2.398
CAC.CC.TAC	GTA.GG.GTG	0.34647	2469.93	3.8128
G.GGCGTA.A	T.TACGCC.C	0.34646	1511.34	0.5475
C..CCCCTTA	TAAGGGG..G	0.34645	2175.01	2.8155
CGC.CCCC.C	G.GGGG.GCG	0.34644	1967.59	2.2216
A.GGG.GGTG	CACC.CCC.T	0.34643	1791.62	1.6439
GTAT.AT.TA	TA.AT.ATAC	0.34643	2317.62	3.3276
ATGGGGGC	GCCCCCAT	0.34641	1899.3	1.9635
A.CATGTA.G	C.TACATG.T	0.3464	2117.37	2.5479
A..GCCCCAC	GTGGGGC..T	0.3464	2194.95	2.8718
CC.TTTAC.C	G.GTAAA.GG	0.34636	2067.64	2.547
CCGCC..CTA	TAG..GGCGG	0.3463	2027.54	2.4226
AA.ACATAT	ATATGT.TT	0.3463	2323.18	3.2808
AACAT.ATA	TAT.ATGTT	0.34627	2149.76	2.7378
CGGG.G.GGA	TCC.C.CCCG	0.34626	1865.28	1.8301
CCA..CCCAC	GTGGG..TGG	0.34623	1848.52	1.8428
ACGCCCA..G	C..TGGGCGT	0.34622	2102.28	2.6058
TGTATACA	TGTATACA	0.34621	2054.76	2.4417
GCCCT.CCC	GGG.AGGGC	0.34621	2012.08	2.3304
ACA..CCCAT	ATGGG..TGT	0.34621	2184.39	2.89
C.CCCCCT.A	T.AGGGGG.G	0.34613	1832.82	1.6917
T.ATGGGGA	TCCCCAT.A	0.34611	2303.18	3.186
TACGCCCA	TGGGCGTA	0.34606	2155.97	2.734
AGGGGT.T.A	T.A.ACCCCT	0.34606	2290.99	3.0673
GGCGGGA.A	T.TCCCGCC	0.34606	2034.5	2.4174
CCCGCC..TA	TA..GGCGGG	0.34606	1697.92	1.2823
ACC.CTCCC	GGGAG.GGT	0.34604	1927.36	2.0655
GG..GGGGTA	TACCCC..CC	0.346	2056.44	2.4633
AA..GGGAGG	CCTCCC..TT	0.346	2099.48	2.591
CC.TCC.CCC	GGG.GGA.GG	0.34599	1936.63	2.2062
C.CA.TCCCC	GGGGA.TG.G	0.34597	1973.47	2.2874
ATATCA.AC	GT.TGATAT	0.34593	1924.31	2.098
GGTGG.G.TA	TA.C.CCACC	0.34591	2165.25	2.8467
CT.CCCC.TC	GA.GGGG.AG	0.34589	2227.44	3.0718
AT.TG.GGGG	CCCC.CA.AT	0.34589	2200.05	2.9938
GT.CGGG.AA	TT.CCCG.AC	0.34589	1999.2	2.3796
GT.C.CCCAC	GTGGG.G.AC	0.34586	2253.03	3.0971
C.CT.CCCAC	GTGGG.AG.G	0.34585	1940.22	2.1788
GA.TG.ATAA	TTAT.CA.TC	0.34585	2235.58	3.0965
AC..ATGGGG	CCCCAT..GT	0.34583	2122.22	2.6574
C.GGG.TGGG	CCCA.CCC.G	0.34583	2227.99	3.0137
GGG..GGAAC	GTTCC..CCC	0.34577	2127.89	2.7257
CCC.C.CACA	TGTG.G.GGG	0.34576	1950.29	2.0997
AC.GGG.GGG	CCC.CCC.GT	0.34576	1883.81	2.0264
CCCTCC.TC	GA.GGAGGG	0.34576	2263.19	3.1165
GCCCCATA	TATGGGGC	0.34575	1922.57	2.0375
AT.GGAG.GG	CC.CTCC.AT	0.34569	2095.4	2.6805
G.GGGGTAA	TTACCCC.C	0.34567	2223.94	2.9691
AAC.CATAT	ATATG.GTT	0.34564	2401	3.4182
A.AGGG.GCG	CGC.CCCT.T	0.34564	2161.64	2.8095
T..GGGCGTA	TACGCCC..A	0.34564	2251.54	3.0287
A.CC.ACCCC	GGGGT.GG.T	0.34564	2173.29	2.9036
AG.CCCGC.C	G.GCGGG.CT	0.34561	1734.45	1.4415
CACCCC.CA	TG.GGGGTG	0.34559	2247.69	3.0734
A..CATATAT	ATATATG..T	0.34557	2359.78	3.3182
ATCCCCGC	GCGGGGAT	0.34554	2127.49	2.6531
CCTCCC.A.C	G.T.GGGAGG	0.34554	2014.69	2.2907
CCCCG.CCA	TGG.CGGGG	0.34553	1875.97	1.8992
AATAGGGG	CCCCTATT	0.34552	2097.2	2.566
A.GGGGAAG	CTTCCCC.T	0.34551	2426.49	3.5092
CCCC.AATA	TATT.GGGG	0.34551	2102.12	2.6438
AGA..CGCCC	GGGCG..TCT	0.34551	1934.53	2.128
CCCCG.CTC	GAG.CGGGG	0.3455	1894.74	1.9605
C.AGGG.GGG	CCC.CCCT.G	0.3455	1771.11	1.5641
CACGCC..CC	GG..GGCGTG	0.3455	1953.97	2.1482
A.TAACAG.C	G.CTGTTA.T	0.34547	2102.32	2.5056
A.GGTG.GGT	ACC.CACC.T	0.34544	1739.5	1.4515
ATGAA.GGG	CCC.TTCAT	0.34543	2500.51	3.6681
CCACCCCG	CGGGGTGG	0.34541	1948.51	2.119
ATGG.GGG.G	C.CCC.CCAT	0.34541	2085.68	2.5989
CCAC.CC.CG	CG.GG.GTGG	0.34538	2112.06	2.732
C.CTCCCA.C	G.TGGGAG.G	0.34538	1910.51	1.938
G..GGGGAAA	TTTCCCC..C	0.34535	1976.74	2.2262
AT.TT.ACCC	GGGT.AA.AT	0.34533	2115.99	2.7439
CCA.CC.CCC	GGG.GG.TGG	0.34532	1804.43	1.7583
CC.CCT.CAC	GTG.AGG.GG	0.34532	2044.3	2.5579
AT.TCC.CCC	GGG.GGA.AT	0.34527	2397.3	3.5932
A.TGGG.AGG	CCT.CCCA.T	0.34526	1975.49	2.2467
CCCC.TGCA	TGCA.GGGG	0.34522	2154.59	2.798
C.GCCTCC.C	G.GGAGGC.G	0.3452	1893.36	1.8845
CCCCT..CGA	TCG..AGGGG	0.34519	1995.28	2.322
AGTAC.TAT	ATA.GTACT	0.34516	2050.91	2.448
AGGGGTT.A	T.AACCCCT	0.34514	1961.98	2.1925
G.A.CCACCC	GGGTGG.T.C	0.34512	2055.48	2.4119
AGG.G.GGAC	GTCC.C.CCT	0.34512	2113.63	2.5864
G.T.CCACCC	GGGTGG.A.C	0.34512	2116.31	2.5881
GGGTGGA.A	T.TCCACCC	0.3451	2210.86	2.9325
ATATATG.C	G.CATATAT	0.34509	2502.65	3.7007
AC.CCCC.AT	AT.GGGG.GT	0.34507	2008.85	2.4104
CCCCTCA.A	T.TGAGGGG	0.34502	2230.64	2.9877
CC.TA.TACA	TGTA.TA.GG	0.345	2049.16	2.5381
AT.GG.GTGG	CCAC.CC.AT	0.34499	1959.91	2.2525
G.GGGG.GTA	TAC.CCCC.C	0.34496	1919.4	2.0666
CAA.G.GGGA	TCCC.C.TTG	0.34495	2193.3	2.8103
AT..GGGTGG	CCACCC..AT	0.34495	2167.51	2.7875
A.G.AGGGAG	CTCCCT.C.T	0.34494	1666.22	1.1432
G.AAGGGG.A	T.CCCCTT.C	0.34491	2283.98	2.9973
ACC.CCCC.G	C.GGGG.GGT	0.3449	2091.3	2.6028
CTCCCCA.A	T.TGGGGAG	0.34489	1910.49	2.0277
CCCCACAC	GTGTGGGG	0.34487	2051.39	2.4317
CCCCA.CTA	TAG.TGGGG	0.34484	2332.89	3.241
CCCG.CCCA	TGGG.CGGG	0.34478	2010.49	2.3649
ATAA.TTAT	ATAA.TTAT	0.34478	2057.59	2.5098
AA.G.GTGGG	CCCAC.C.TT	0.34475	2149.64	2.8011
G.GGGGTG.A	T.CACCCC.C	0.34474	2108.85	2.524
AT.CCA.CCC	GGG.TGG.AT	0.34473	2129.76	2.8241
CCC.T.CATC	GATG.A.GGG	0.34473	1945.54	2.085
GG.GTGGA.A	T.TCCAC.CC	0.34471	2397.01	3.4769
CGC.C.TGTA	TACA.G.GCG	0.3447	2068.17	2.4548
AT.CA.GGGG	CCCC.TG.AT	0.3447	2541.77	3.9196
C.CCCA.CCC	GGG.TGGG.G	0.34463	2009.8	2.3543
CCC.A.CCCA	TGGG.T.GGG	0.34459	1637.2	1.0409
CAA.GGGGC	GCCCC.TTG	0.34456	2038.81	2.4116
G.CCCTC.CC	GG.GAGGG.C	0.34455	1993.07	2.3159
C.GGGT.GGG	CCC.ACCC.G	0.34448	2002.48	2.3315
AA.GGGTGT	ACACCC.TT	0.34448	2317.19	3.2646
ATAGG.GTG	CAC.CCTAT	0.34446	2043.49	2.4257
GG.CGGG.AA	TT.CCCG.CC	0.34441	2020.62	2.4478
CTCCCCT..A	T..AGGGGAG	0.34439	2377.81	3.3651
ACACCCCA	TGGGGTGT	0.34438	2127.43	2.653
CGCCC.C.AA	TT.G.GGGCG	0.34437	1994.37	2.3288
GCCCC.CCA	TGG.GGGGC	0.34432	1873.74	1.8919
GGGCGG..GA	TC..CCGCCC	0.3443	2116.11	2.6396
CTGCCCC..C	G..GGGGCAG	0.34429	2355.35	3.3066
ACAT.AT.AC	GT.AT.ATGT	0.34428	2206.49	3.0125
A.TAGG.GGG	CCC.CCTA.T	0.34427	2134.06	2.7292
AGGGGAG.A	T.CTCCCCT	0.34426	2233.84	2.9966
CCC.CCGTA	TACGG.GGG	0.34423	2240.44	2.9921
CAG.A.GTAA	TTAC.T.CTG	0.34423	1708.4	1.2985
GGGCGTAA	TTACGCCC	0.3442	2056.78	2.4477
GAC.CC.CCC	GGG.GG.GTC	0.34418	2120.42	2.8143
GGGCGTA.A	T.TACGCCC	0.34417	1814.64	1.7088
GG.AC.CCCA	TGGG.GT.CC	0.34417	1923.49	2.1322
GTA.GTC.TA	TA.GAC.TAC	0.34412	2270.17	3.2391
CCCTCCTA	TAGGAGGG	0.3441	2017.36	2.3301
ACCCCGC.A	T.GCGGGGT	0.34409	2040.12	2.4345
G.GAGGG.AC	GT.CCCTC.C	0.34409	1760.95	1.5368
T.AGGGG.GA	TC.CCCCT.A	0.34407	2142.89	2.7719
CCC.TCGCC	GGCGA.GGG	0.34407	1700.89	1.2961
A.GCCC.TCC	GGA.GGGC.T	0.34406	1736.23	1.4398
A.CAGG.GGG	CCC.CCTG.T	0.34405	2097.59	2.6215
T..ACATGTA	TACATGT..A	0.34402	2127.28	2.6787
G.GG.GTGGA	TCCAC.CC.C	0.344	2313.64	3.3034
GGG.ATAGA	TCTAT.CCC	0.34399	2203.93	2.891
CG.G.GGGCG	CGCCC.C.CG	0.34397	1501.17	0.5391
ACAC.CCT.C	G.AGG.GTGT	0.34394	1896.59	2.0017
A.CCCC.TCC	GGA.GGGG.T	0.34392	1729.27	1.4147
CACCACCC	GGGTGGTG	0.34389	1771.58	1.5404
GCCCCAAC	GTTGGGGC	0.34389	2212.91	2.8924
CAT.CC.TCC	GGA.GG.ATG	0.34388	1975.88	2.3523
A.CC.CACCC	GGGTG.GG.T	0.34386	1729.84	1.4455
CC.TA.ACCC	GGGT.TA.GG	0.34385	1873.14	1.9621
C.CGCCTCC	GGAGGCG.G	0.34382	1994.75	2.2952
GGGAGTG..A	T..CACTCCC	0.34382	1788.47	1.6091
C.CCCTCCA	TGGAGGG.G	0.3438	1867.78	1.8876
AC.CCCAC.G	C.GTGGG.GT	0.3438	1948.42	2.1733
CCCCT.A.TC	GA.T.AGGGG	0.34379	2449.57	3.624
GCCAC.C.CC	GG.G.GTGGC	0.34379	1738.32	1.4631
CCCC.TT.CA	TG.AA.GGGG	0.34376	2201.83	2.9989
A..GTATACA	TGTATAC..T	0.34373	2256.08	3.0411
ACCCCT.C.A	T.G.AGGGGT	0.34371	1856.47	1.7965
GTGGG.G.GA	TC.C.CCCAC	0.3437	2115.83	2.7013
G.CTTTCA.A	T.TGAAAG.C	0.3437	2111.15	2.5305
ACATGTA..A	T..TACATGT	0.3437	2188.54	2.8537
AACGCC.C.C	G.G.GGCGTT	0.3437	1760.04	1.4742
GCG.C.CCCC	GGGG.G.CGC	0.34368	1894.67	1.9247
CCCCTA.TA	TA.TAGGGG	0.34368	2208.93	2.9641
C.ACCCAC.C	G.GTGGGT.G	0.34366	2398.58	3.2878
CCCA.TCCC	GGGA.TGGG	0.34366	1963.64	2.2174
G..CGGGGTA	TACCCCG..C	0.34366	2214.07	2.9252
GTGGGTG.A	T.CACCCAC	0.34366	2394.82	3.4278
CCACC..CAC	GTG..GGTGG	0.34366	2048.67	2.4877
TCCCC.T.CA	TG.A.GGGGA	0.34363	2254.17	3.1003
AT.ACCCCA	TGGGGT.AT	0.34363	2153.43	2.8044
GCCCT..CCC	GGG..AGGGC	0.3436	2156.72	2.8101
ACCCCTCA	TGAGGGGT	0.34359	2095.83	2.562
ATGCC.C.CC	GG.G.GGCAT	0.34356	1786.21	1.6344
AC.TATACA	TGTATA.GT	0.34356	2345.39	3.3406
GGGT.GG.TA	TA.CC.ACCC	0.34356	1821.18	1.7817
G.TAC.CCCC	GGGG.GTA.C	0.34353	2101.6	2.6467
CCCC.C.CAG	CTG.G.GGGG	0.34353	2081.93	2.495
CCC.ACCC.C	G.GGGT.GGG	0.34352	1893.49	1.9817
CA.CCCCTA	TAGGGG.TG	0.34352	1980.12	2.2775
AT..GGATGG	CCATCC..AT	0.34351	2197.21	2.8714
GG..GGGGCC	GGCCCC..CC	0.3435	1416.53	0.1653
AA.AGGGGG	CCCCCT.TT	0.34349	1987.04	2.2994
AAATGG..GG	CC..CCATTT	0.34348	1931.44	2.0767
CTATAT..CC	GG..ATATAG	0.34347	2248.45	3.0136
GG.GGGATA	TATCCC.CC	0.34346	1693.73	1.2965
A.A.ATGGGG	CCCCAT.T.T	0.34346	2106.01	2.5586
CCCCT.CAC	GTG.AGGGG	0.34345	2046.57	2.435
ACC.TCCCC	GGGGA.GGT	0.34343	2124.01	2.6636
AA.CCCCGC	GCGGGG.TT	0.34343	2117.97	2.7001
C.CGCCC.AC	GT.GGGCG.G	0.34341	1954.57	2.1931
CAC.C.ACAA	TTGT.G.GTG	0.3434	2493.32	3.5861
GG.CCCGCC	GGCGGG.CC	0.34339	1782.62	1.6177
AAC..CCCAC	GTGGG..GTT	0.34338	2052.48	2.4993
GCCCC..CCA	TGG..GGGGC	0.34337	1300.83	-0.3615
A.TACCCC.C	G.GGGGTA.T	0.34335	2134.06	2.5945
A.GGGTGT.G	C.ACACCC.T	0.34335	1820.02	1.6502
A.CACGCCC	GGGCGTG.T	0.34332	1977.18	2.2403
AT.CT.CCCC	GGGG.AG.AT	0.34332	1965.8	2.2718
ATGT.GG.GG	CC.CC.ACAT	0.34332	2091	2.6677
GGTG.G.ATA	TAT.C.CACC	0.34329	2159.18	2.7154
CGCCC..CTA	TAG..GGGCG	0.34328	1813.02	1.7211
A.GCGGGGC	GCCCCGC.T	0.34327	1564.48	0.7897
C.CC.CCCTG	CAGGG.GG.G	0.34327	1866.2	1.9303
C.TCCCC.AC	GT.GGGGA.G	0.34326	1938.6	2.1415
AA.AGG.GGG	CCC.CCT.TT	0.34325	2097.59	2.7251
AGGGTG.GG	CC.CACCCT	0.34324	1905.8	2.0373
AATG.GCGG	CCGC.CATT	0.34324	2130.7	2.7283
C.G.AGGGGC	GCCCCT.C.G	0.34321	2059.14	2.4226
CCA.ACCCC	GGGGT.TGG	0.34319	2144.88	2.7238
CCGC.CC.TA	TA.GG.GCGG	0.34316	1874.54	1.9669
AC.GGGGCG	CGCCCC.GT	0.34315	2118.48	2.7016
TG..GGGGAA	TTCCCC..CA	0.34313	1924.74	2.0553
G.GTATAC.A	T.GTATAC.C	0.34303	2126.61	2.5738
A.AGTATA.A	T.TATACT.T	0.34299	2134.51	2.5958
AGT.CC.CCC	GGG.GG.ACT	0.34299	1790.68	1.7082
GGAG.GGA.A	T.TCC.CTCC	0.34299	2107.39	2.664
CCGCC.A.CC	GG.T.GGCGG	0.34298	1857.68	1.8815
ACGGGG.G.A	T.C.CCCCGT	0.34297	2077.02	2.4748
GG.GGG.CAA	TTG.CCC.CC	0.34296	2160.59	2.9175
GGGAG.GA.A	T.TC.CTCCC	0.34295	1723.68	1.4228
AACGCCC..C	G..GGGCGTT	0.34295	1978.21	2.2308
GG.GGGT.GA	TC.ACCC.CC	0.34295	1786.1	1.6579
C..ACCCCGC	GCGGGGT..G	0.34294	2040.12	2.4208
CCACCC..CA	TG..GGGTGG	0.34292	1967.81	2.1917
C.CCTCC.TC	GA.GGAGG.G	0.34292	2321.82	3.2764
AA.CCCT.CC	GG.AGGG.TT	0.34291	1860.24	1.9183
CGCC.CCC.A	T.GGG.GGCG	0.3429	1880.32	1.9476
T..TTCCCCA	TGGGGAA..A	0.34288	2076.32	2.5292
CCCACC.T.A	T.A.GGTGGG	0.34286	1957.43	2.1165
CCACAC.C.A	T.G.GTGTGG	0.34286	2065.49	2.4412
CCCCTT..TC	GA..AAGGGG	0.34284	2291.03	3.1292
C.TCCCCT.A	T.AGGGGA.G	0.3428	1919.03	1.9644
A..ACCCGCC	GGCGGGT..T	0.3428	1973.7	2.2167
CTCCCCG.C	G.CGGGGAG	0.34279	1850.19	1.829
A.AGGCG.GG	CC.CGCCT.T	0.34279	1811.08	1.7134
GGGG.GT.TA	TA.AC.CCCC	0.34278	2263.53	3.1761
GGGGG.G.AC	GT.C.CCCCC	0.34278	1894.67	2.0057
C.GCCCACC	GGTGGGC.G	0.34273	1870.82	1.8977
C.GCCCCT.A	T.AGGGGC.G	0.34272	1900.6	1.9072
ACC.CCCA.C	G.TGGG.GGT	0.3427	2306.9	3.216
A.A.CCTCCC	GGGAGG.T.T	0.3427	2115.4	2.5855
AC..ACCCAT	ATGGGT..GT	0.34268	2248.99	3.015
CCCAC..ATA	TAT..GTGGG	0.34266	2072.97	2.5616
AGGGG.TG.C	G.CA.CCCCT	0.34266	1876.19	1.9644
ACAAT..CGC	GCG..ATTGT	0.34265	1923.87	2.0934
C.GCCC.ATC	GAT.GGGC.G	0.34262	2195.95	2.9079
C.CGCC.ACC	GGT.GGCG.G	0.34261	1874.2	1.9177
G.GGGCGGC	GCCGCCC.C	0.34259	2086.55	2.574
A.CTCCCC.C	G.GGGGAG.T	0.34257	2265.31	2.9486
TG.GG.GTAA	TTAC.CC.CA	0.34256	2256.34	3.1558
A.A.AAGGGG	CCCCTT.T.T	0.34252	2060.2	2.4257
GGCG.GGG.A	T.CCC.CGCC	0.34252	1900.05	2.0132
GGGG.CGG.A	T.CCG.CCCC	0.34248	1939.08	2.1409
GGGAG..ATA	TAT..CTCCC	0.34248	2165.3	2.835
A.G.GTGTGG	CCACAC.C.T	0.34246	2310.7	3.1191
C.GCCCC.AA	TT.GGGGC.G	0.34246	1699.53	1.3135
GTAA.TGT.A	T.ACA.TTAC	0.34245	2407.07	3.4995
C.TATG.GGG	CCC.CATA.G	0.34234	1999.41	2.3219
AGGGAG.GA	TC.CTCCCT	0.34233	1774.61	1.5894
CCC.GCCT.C	G.AGGC.GGG	0.3423	1822.51	1.7429
AACGCCC..A	T..GGGCGTT	0.34227	1816.59	1.7053
CCCC..CCAC	GTGG..GGGG	0.34227	1712.61	1.3921
CCCAC.C.AA	TT.G.GTGGG	0.34225	2045.65	2.4888
GGGG.AG.AC	GT.CT.CCCC	0.34225	2143.17	2.8258
A.CC.CCCTC	GAGGG.GG.T	0.34224	2228.22	3.063
CCA.C.CCCC	GGGG.G.TGG	0.34222	2242.52	2.9446
C.CGGGG.GG	CC.CCCCG.G	0.34222	1882.93	1.9582
A.C.CCCCGC	GCGGGG.G.T	0.3422	1891.48	1.9094
ACCC.T.CAT	ATG.A.GGGT	0.34219	2481.3	3.5568
GGG.G.GGCA	TGCC.C.CCC	0.34218	1928.64	2.0322
ACAC.CC.CC	GG.GG.GTGT	0.34216	2086.04	2.6525
G..ACACCCA	TGGGTGT..C	0.34214	2381.64	3.3751
ACCCAC.T.C	G.A.GTGGGT	0.34214	2105.47	2.5571
AGGGGA.A.G	C.T.TCCCCT	0.34213	2357.51	3.2402
CCC.CC.TAG	CTA.GG.GGG	0.3421	1915.74	2.15
AG.GG.GGGA	TCCC.CC.CT	0.34209	2221.54	3.0561
A.GGGT.GGT	ACC.ACCC.T	0.34205	2177.86	2.8562
CCC.CC.CGC	GCG.GG.GGG	0.34204	1808.91	1.7745
CAGTAT.CA	TG.ATACTG	0.34202	2043.34	2.4748
GTGGG.ATA	TAT.CCCAC	0.34201	2323.47	3.2161
CCCCTC..AG	CT..GAGGGG	0.342	2024.49	2.3667
GGGGA.G.CA	TG.C.TCCCC	0.34199	2104.48	2.6674
GTGGG..ACA	TGT..CCCAC	0.34195	2190.79	2.9084
AA.TATATA	TATATA.TT	0.34195	2189.1	2.9075
GGG.CGTAC	GTACG.CCC	0.34195	1975.9	2.2187
CGCCCA.T.A	T.A.TGGGCG	0.34193	1966.39	2.1441
A..GTGGGTG	CACCCAC..T	0.34192	2097.55	2.5919
AT..GGAAAC	GTTTCC..AT	0.34191	1931.11	2.0756
ATAG.GG.GG	CC.CC.CTAT	0.34191	2136.55	2.8059
CCCTC.C.TA	TA.G.GAGGG	0.3419	2276.57	3.1626
GGG.GT.GCA	TGC.AC.CCC	0.34189	2103.76	2.7627
C.TCCTCC.C	G.GGAGGA.G	0.34189	2186.32	2.738
A.GG.GGGAG	CTCCC.CC.T	0.34185	2181.56	2.9278
CCGCC.CTA	TAG.GGCGG	0.34181	1756.18	1.493
C.CCCT.CTA	TAG.AGGG.G	0.34181	2004.47	2.3377
CC.C.CCTAA	TTAGG.G.GG	0.3418	1937.22	2.1457
CCCACC..CG	CG..GGTGGG	0.34179	1686.86	1.242
AAT.GG.GTG	CAC.CC.ATT	0.34179	2230.06	3.1442
GGG.TG.GGA	TCC.CA.CCC	0.34178	1821.34	1.8193
AGGGGGC..G	C..GCCCCCT	0.34177	1862.09	1.8578
A.CCCA.ATT	AAT.TGGG.T	0.34177	2089.74	2.5981
ACGGG.GGG	CCC.CCCGT	0.34175	2119.66	2.651
ATC..CACCC	GGGTG..GAT	0.34175	2081.77	2.5882
CGCCC.CCG	CGG.GGGCG	0.34174	1808.89	1.6751
A.TAGGGGT	ACCCCTA.T	0.34173	2209.26	2.9281
C.CGCCCA.G	C.TGGGCG.G	0.34172	2010.29	2.2401
A.GGAGG.GG	CC.CCTCC.T	0.34172	2091.31	2.6186
ATA..ACACC	GGTGT..TAT	0.34171	1978.42	2.2688
GG..ACGCCC	GGGCGT..CC	0.34171	1834.72	1.76
AT.CCTCCC	GGGAGG.AT	0.34171	2322.05	3.2777
GCACC.CCC	GGG.GGTGC	0.34169	1735.39	1.4197
G.GGGAT.AA	TT.ATCCC.C	0.34167	2109.25	2.6723
AAGGGG.AG	CT.CCCCTT	0.34162	2168.05	2.8469
GCCACCCC	GGGGTGGC	0.34161	1953.05	2.1331
A.TG.TGGGC	GCCCA.CA.T	0.34155	1787.49	1.655
ATGG.TGT.G	C.ACA.CCAT	0.34155	2354.9	3.3618
A.GGGCGGA	TCCGCCC.T	0.34155	1869.81	1.8944
CA.ACCCCA	TGGGGT.TG	0.3415	1973.34	2.256
A.C.GGGTGG	CCACCC.G.T	0.34148	1581.1	0.8264
G.GTGTGG.A	T.CCACAC.C	0.34147	2042.09	2.3332
GGGAGG.G.A	T.C.CCTCCC	0.34147	2158.44	2.7072
GGGGA..GGA	TCC..TCCCC	0.34146	2127.92	2.7257
CTCCACCC	GGGTGGAG	0.34144	2139.77	2.6881
A.CCCC.CCT	AGG.GGGG.T	0.34144	1903.52	2.0147
GTTGT.TT.A	T.AA.ACAAC	0.34143	2365.81	3.4458
CA..TGGGCG	CGCCCA..TG	0.34143	1806.07	1.663
GG.TATA.AC	GT.TATA.CC	0.34141	2159.1	2.8722
GCAC.CCCA	TGGG.GTGC	0.34141	1882.22	1.9524
AC..GAGGGG	CCCCTC..GT	0.34139	1926.12	2.0597
CCCACC.CA	TG.GGTGGG	0.34138	1906.22	2.0387
C.CACGCC.C	G.GGCGTG.G	0.34134	1893.49	1.8849
C.CCCTC.TA	TA.GAGGG.G	0.34132	1979.61	2.2732
A.AGTGGG.G	C.CCCACT.T	0.34131	2219.64	2.8278
GGTGGG.GA	TC.CCCACC	0.34128	1856.14	1.8715
AA.GGCG.GG	CC.CGCC.TT	0.34128	2299.39	3.2753
A.GG.GTGGC	GCCAC.CC.T	0.34127	1887.36	2.0023
C.CCCC.TAG	CTA.GGGG.G	0.34126	1805.82	1.6854
TATG.C.TAA	TTA.G.CATA	0.34124	2201.88	2.8339
AC.CA.TCCC	GGGA.TG.GT	0.34123	1828.63	1.8079
G.AG.GTATA	TATAC.CT.C	0.34123	2293.72	3.2481
GGCC..CCCA	TGGG..GGCC	0.34123	1540.53	0.7164
AGTGGGAG	CTCCCACT	0.34122	2048.86	2.4242
CCACCC..TC	GA..GGGTGG	0.34117	1815.74	1.6959
ATAT.A.GGG	CCC.T.ATAT	0.34117	2243.16	2.9463
T.ATCCCCA	TGGGGAT.A	0.34114	2262.61	3.0759
A..TACCACC	GGTGGTA..T	0.3411	2116.31	2.6468
G.G.CGAACC	GGTTCG.C.C	0.34106	1854.05	1.7887
CC.CCCC.GA	TC.GGGG.GG	0.34105	1866.71	1.9405
TCC..CCCCA	TGGGG..GGA	0.34104	2139.31	2.7592
A..ACACCAC	GTGGTGT..T	0.34103	2589.8	3.8917
ACAAA.GGG	CCC.TTTGT	0.34102	2034.54	2.3987
A.C.ACACCC	GGGTGT.G.T	0.34098	2081.77	2.4886
CCT.CCC.CA	TG.GGG.AGG	0.34098	2062.61	2.6158
CCCA.C.ATC	GAT.G.TGGG	0.34096	2051.36	2.4054
AT..TATATA	TATATA..AT	0.34096	2338.47	3.2555
AA.AGGGCG	CGCCCT.TT	0.34096	1928.35	2.1111
AT.A.CCCAC	GTGGG.T.AT	0.34091	2229.81	3.0318
ATGGGG.G.C	G.C.CCCCAT	0.3409	2117.1	2.5903
CG.GGGGCG	CGCCCC.CG	0.3409	1949.44	2.1794
T.CCAC.CCA	TGG.GTGG.A	0.34089	2323.47	3.2608
G.GC.ACCCC	GGGGT.GC.C	0.34083	2170.66	2.8958
C.CCCC.TTC	GAA.GGGG.G	0.34079	2269.1	3.1128
CGGGG.GGC	GCC.CCCCG	0.34078	1785.89	1.5963
C.CCCAC.CA	TG.GTGGG.G	0.34077	2112.48	2.6819
G.GGGT.GGA	TCC.ACCC.C	0.34077	2131.12	2.7206
C.CCGCC.CG	CG.GGCGG.G	0.34073	1954.65	2.1934
AT.GG.GGGC	GCCC.CC.AT	0.34069	2149.08	2.8434
G.G.CACCCC	GGGGTG.C.C	0.34065	2319.51	3.142
ATT..GGGGA	TCCCC..AAT	0.34064	2039.6	2.4598
CCCAC.TAC	GTA.GTGGG	0.34063	2128.5	2.6766
GGGG.GCA.A	T.TGC.CCCC	0.34063	2129.92	2.7308
ACACCC.CT	AG.GGGTGT	0.3406	2393.7	3.4686
AGGG.GTG.G	C.CAC.CCCT	0.34059	2042.62	2.4678
GG.ACC.CCC	GGG.GGT.CC	0.34059	1594.96	0.9446
ACCCC..TTC	GAA..GGGGT	0.34057	2199.52	2.9333
CGCCCCCG	CGGGGGCG	0.34055	2124.57	2.6448
GGAGTGG..A	T..CCACTCC	0.34055	1924.1	2.0598
A.GGGGA.GA	TC.TCCCC.T	0.34054	2005.7	2.3556
ATGTA..CAC	GTG..TACAT	0.34053	2201.16	2.938
A.CCGC.CAC	GTG.GCGG.T	0.34053	2145.26	2.762
CCG.CCCTC	GAGGG.CGG	0.34053	2023.03	2.3638
CTCCTCC..C	G..GGAGGAG	0.34051	2292.81	3.1407
AATG.G.GTG	CAC.C.CATT	0.34051	2209.11	2.8537
ATA.G.TATG	CATA.C.TAT	0.34049	2034.31	2.3549
T..ATATATA	TATATAT..A	0.34048	2332.04	3.2453
A..TGGAGGG	CCCTCCA..T	0.34046	2130.77	2.6888
CCCAC.GTA	TAC.GTGGG	0.34044	1863.63	1.8586
C.G.GTCATA	TATGAC.C.G	0.34041	2006.64	2.2665
A..AGGGGGC	GCCCCCT..T	0.34039	1915.82	2.0332
AGGGGA.T.G	C.A.TCCCCT	0.34039	1988.25	2.2109
CCCACTT.C	G.AAGTGGG	0.34038	2359.22	3.335
TA.C.CCCCA	TGGGG.G.TA	0.34037	1895.51	2.0085
ATGT..ACAC	GTGT..ACAT	0.34037	2393.93	3.5291
ATGG.GT.GA	TC.AC.CCAT	0.34036	2100.33	2.6963
AT.ATACAC	GTGTAT.AT	0.34036	1938.09	2.1428
CCCCATC.A	T.GATGGGG	0.34036	2357.12	3.3295
G.G.GTGGGC	GCCCAC.C.C	0.34035	2093.28	2.522
ATGGG.T.GG	CC.A.CCCAT	0.34034	1936.26	2.1425
A.TGG.CGGG	CCCG.CCA.T	0.34032	1722.41	1.3963
CACC.CC.CC	GG.GG.GGTG	0.34028	1908	2.0804
GG.GGGGCC	GGCCCC.CC	0.34026	1703.36	1.3321
A..GGCGGGT	ACCCGCC..T	0.34021	1980.23	2.2371
CCGCCT.CC	GG.AGGCGG	0.34021	1906.22	2.0387
C.CCC.TCCC	GGGA.GGG.G	0.34016	1764.59	1.5484
GGAGG..ATA	TAT..CCTCC	0.34016	1873.39	1.9266
GGGTGG..AA	TT..CCACCC	0.34013	2314.98	3.1933
GCCC..TCCC	GGGA..GGGC	0.34013	1681.19	1.2739
G.GG.AGATA	TATCT.CC.C	0.34011	2173.88	2.9053
CC.CCCA.AA	TT.TGGG.GG	0.34011	2061.39	2.5757
TAGG..GGGA	TCCC..CCTA	0.3401	2107.27	2.7153
CCCCTC..TA	TA..GAGGGG	0.34007	1912.67	2.0165
ATG.GAGGG	CCCTC.CAT	0.34006	1980.46	2.2329
GGGGAG.G.A	T.C.CTCCCC	0.34006	1825.28	1.6941
CCCAC..TAA	TTA..GTGGG	0.34004	2039.45	2.4594
C.CG.GTATA	TATAC.CG.G	0.34001	2282.6	3.2171
A.AATA.GTT	AAC.TATT.T	0.33997	2196.2	2.9087
CATG.A.GAC	GTC.T.CATG	0.33997	2396.98	3.3476
CAT.AGGG.A	T.CCCT.ATG	0.33996	1973.47	2.2403
C..CCCCCCG	CGGGGGG..G	0.33996	2128.94	2.6835
G..GGGAGGA	TCCTCCC..C	0.33994	1997.52	2.2907
GGG.GGAGA	TCTCC.CCC	0.33991	1886.13	1.9324
AATGG.CGG	CCG.CCATT	0.33986	2137.78	2.7034
ACAAC.CCA	TGG.GTTGT	0.33984	2169.04	2.7927
GG.G.GATAA	TTATC.C.CC	0.33983	1735.14	1.4516
ATA.TATAT	ATATA.TAT	0.33979	2109.87	2.6225
G.CACACCC	GGGTGTG.C	0.33978	1716.45	1.3641
A..GATGGGC	GCCCATC..T	0.33976	2225.24	2.9563
A.CCCCACC	GGTGGGG.T	0.33976	1795.9	1.6445
C.CCCAC.TC	GA.GTGGG.G	0.33975	2092.39	2.6218
TA..TCATAA	TTATGA..TA	0.33974	1894.77	1.9585
CCCTC.CAA	TTG.GAGGG	0.33973	2214.72	2.921
CG..CCCACC	GGTGGG..CG	0.33968	1901.62	1.9808
A.GCCCCGC	GCGGGGC.T	0.33967	1725.62	1.3971
ACCACCC.A	T.GGGTGGT	0.33966	2020.82	2.3756
GT.G.GGGGA	TCCCC.C.AC	0.33966	2032.07	2.4468
A.GGGGGG.G	C.CCCCCC.T	0.33966	1905.95	1.9238
C.ACCCACC	GGTGGGT.G	0.33966	2035.29	2.4198
GGGA..ATAC	GTAT..TCCC	0.33965	1867.03	1.9429
ATACCC.CC	GG.GGGTAT	0.33964	2077.85	2.58
AACGC.CAT	ATG.GCGTT	0.33964	2015.36	2.3404
G.CCACCC.C	G.GGGTGG.C	0.33963	2209.59	2.8009
CCACCCA..A	T..TGGGTGG	0.33962	1877.9	1.9099
CCC.CCT.GA	TC.AGG.GGG	0.33958	1831.44	1.8432
CCCCAT.A.C	G.T.ATGGGG	0.33957	2258.71	2.9815
CGCCCATA	TATGGGCG	0.33957	2343.89	3.2419
A.TATATAC	GTATATA.T	0.33955	2453.21	3.5771
AGG..GGGGC	GCCCC..CCT	0.33955	1589.03	0.8939
A.GGA.GGGG	CCCC.TCC.T	0.33954	1991.01	2.307
AGGGGC..CG	CG..GCCCCT	0.33952	2012.72	2.3308
ACGCCC.CG	CG.GGGCGT	0.3395	1873	1.9283
GCCAC..CCC	GGG..GTGGC	0.3395	1850.97	1.8511
A.TGTGGG.G	C.CCCACA.T	0.3395	2061.39	2.389
CTCCC..CCC	GGG..GGGAG	0.33949	1927.52	2.1053
GGGCG..ACC	GGT..CGCCC	0.33945	1819.88	1.7448
GGGGAG..TA	TA..CTCCCC	0.33944	1605.43	0.937
CCACCC.AA	TT.GGGTGG	0.33943	1917.88	2.077
CCCT.CC.AC	GT.GG.AGGG	0.33943	1997.1	2.3731
CCCCTC..AC	GT..GAGGGG	0.33939	2038.17	2.4083
CACGCCT.C	G.AGGCGTG	0.33939	1725.62	1.3971
CAT.AC.TCC	GGA.GT.ATG	0.33939	2166.12	2.9538
GCCA.C.CCC	GGG.G.TGGC	0.33938	2002.09	2.2583
CCC.CCCGA	TCGGG.GGG	0.33936	1748.53	1.4661
ACCCCA.A.G	C.T.TGGGGT	0.33935	1980.81	2.1883
AGAGG.GGG	CCC.CCTCT	0.33933	2008.43	2.3192
CCA.C.CTCC	GGAG.G.TGG	0.33933	1715.52	1.3236
A.TGTATA.A	T.TATACA.T	0.33931	2256.1	2.9244
ATCAAC.TA	TA.GTTGAT	0.33931	2266.44	3.1256
CCCTTTAC	GTAAAGGG	0.3393	2031.68	2.373
CCCCAT..GC	GC..ATGGGG	0.33929	1809.55	1.6748
ACCCCA.C.C	G.G.TGGGGT	0.33929	1881.06	1.876
A.AG.AGGGG	CCCCT.CT.T	0.33919	2138.64	2.8009
AT.ACACC.A	T.GGTGT.AT	0.33914	2312.96	3.2524
GATGGGG..A	T..CCCCATC	0.33913	2164.98	2.787
T.C.CCCCCA	TGGGGG.G.A	0.3391	2161.41	2.7155
C..CCTCCCA	TGGGAGG..G	0.33909	1947.4	2.134
TCCCG.CCA	TGG.CGGGA	0.33907	1855.53	1.8318
CC.C.CACCC	GGGTG.G.GG	0.33902	2119.66	2.7127
GGTGTGG.A	T.CCACACC	0.33901	2062.18	2.5012
GGG..GTGGA	TCCAC..CCC	0.33901	2275.44	3.1462
GGGA.GG.CA	TG.CC.TCCC	0.33897	1912.19	2.0944
G.ACCCACC	GGTGGGT.C	0.33896	2111.24	2.6469
A.ATGGG.CG	CG.CCCAT.T	0.33892	2031.09	2.4347
AATGTG.G.G	C.C.CACATT	0.3389	2099.99	2.5413
GGCGTG..CA	TG..CACGCC	0.33889	1985.33	2.2463
T.C.TCCCCA	TGGGGA.G.A	0.33889	2113.26	2.5794
ACCC.ACC.C	G.GGT.GGGT	0.33882	1830.31	1.7782
CCC.TACCC	GGGTA.GGG	0.33881	2207.49	2.9009
C.TCCC.GCC	GGC.GGGA.G	0.3388	1759.89	1.5244
CAC.CC.CAC	GTG.GG.GTG	0.3388	2071.47	2.6615
ATG.AT.CAC	GTG.AT.CAT	0.33878	2216.55	3.1044
ACGCCC..AA	TT..GGGCGT	0.33877	2153.78	2.7484
CGCCCC.AG	CT.GGGGCG	0.33876	1975.9	2.2641
AT.CCC.GCC	GGC.GGG.AT	0.33871	1690.92	1.3243
CACG..TATA	TATA..CGTG	0.3387	2221.17	3.0512
CCC.CAC.TA	TA.GTG.GGG	0.3387	2328.38	3.4036
GGTGG.GT.A	T.AC.CCACC	0.33865	2139.77	2.8042
CTTC.C.CCC	GGG.G.GAAG	0.33862	2245.12	2.9516
AA.GGGG.GA	TC.CCCC.TT	0.33854	2313.39	3.3142
CCCACAC..A	T..GTGTGGG	0.33854	2133.43	2.6965
CGCCCTCC	GGAGGGCG	0.33854	1929.88	2.0606
AT.G.GTGGG	CCCAC.C.AT	0.33851	2431.15	3.5764
GGGTG.GGA	TCC.CACCC	0.33846	2062.18	2.4818
ACATATCA	TGATATGT	0.33845	2381.79	3.3394
A.CGCCC.CT	AG.GGGCG.T	0.33845	1971.67	2.2479
A.TGTGT.GG	CC.ACACA.T	0.33842	2078.58	2.5802
A.AGA.GGGG	CCCC.TCT.T	0.33841	2121.56	2.7061
G.CAGGGG.A	T.CCCCTG.C	0.33836	1955.39	2.0758
CC.AC.TAGG	CCTA.GT.GG	0.33835	2266.01	3.1832
AC.T.CCCCT	AGGGG.A.GT	0.33835	2364.8	3.4021
C.CACATT.C	G.AATGTG.G	0.33835	1950.29	2.0603
GCC..CTCCC	GGGAG..GGC	0.33834	1932.51	2.1215
A.GGGGGC.G	C.GCCCCC.T	0.33831	1699.94	1.2452
C.GGGG.GTG	CAC.CCCC.G	0.3383	2112.7	2.6664
GGGAGG..CA	TG..CCTCCC	0.3383	2119.22	2.6486
CCC.CCACC	GGTGG.GGG	0.33827	1543.32	0.6977
CC.CC.CATA	TATG.GG.GG	0.33825	1914.62	2.1026
A.CAGGG.GG	CC.CCCTG.T	0.33825	1935	2.1298
CCC.CAT.CC	GG.ATG.GGG	0.33824	1986.28	2.3707
C..CCCTCAC	GTGAGGG..G	0.33823	1968.03	2.1989
ACC.A.CCCT	AGGG.T.GGT	0.33821	1954.8	2.1137
C.ATTATT.C	G.AATAAT.G	0.33819	2277.16	2.9796
C.ATATC.CC	GG.GATAT.G	0.33815	1673.34	1.2158
AACAA..ATG	CAT..TTGTT	0.33814	2229.18	3.0174
CGCCC.C.GC	GC.G.GGGCG	0.33814	1600.38	0.9423
A.CCCG.CCA	TGG.CGGG.T	0.33813	1537.96	0.6819
GA.CC.CCCA	TGGG.GG.TC	0.33813	1974.7	2.3007
GAG.GGGGA	TCCCC.CTC	0.33813	1865.57	1.865
ATA.GTT.TG	CA.AAC.TAT	0.33813	2301.97	3.3295
A.TGGGGAG	CTCCCCA.T	0.33805	2113.36	2.6531
CA..CCGCCC	GGGCGG..TG	0.33805	1752.01	1.4756
AA.C.CCCCT	AGGGG.G.TT	0.33804	1795.62	1.6675
A.A.ACGCCC	GGGCGT.T.T	0.33804	2049.7	2.3948
A.CCCACC.C	G.GGTGGG.T	0.33803	1901.35	1.9095
ATAT.ATAC	GTAT.ATAT	0.33802	2224.04	2.9965
CCCC.T.TAC	GTA.A.GGGG	0.33801	2066.92	2.4512
AT.C.CCACC	GGTGG.G.AT	0.33796	2265.44	3.1317
CTA.CC.CCC	GGG.GG.TAG	0.33795	2048.67	2.589
CA..CAACAA	TTGTTG..TG	0.33793	2121.64	2.6557
A.ACG.CCAC	GTGG.CGT.T	0.33792	2246.4	3.0654
AGT.GGG.GG	CC.CCC.ACT	0.33792	2024.47	2.4945
T.GGTGGGA	TCCCACC.A	0.33791	1788.3	1.6182
A.GGGGAG.G	C.CTCCCC.T	0.33788	1924.68	1.9819
CC..CCCATA	TATGGG..GG	0.33787	2144.02	2.7204
AGCCC.CCC	GGG.GGGCT	0.3378	1861.13	1.8503
CCCCT.A.CC	GG.T.AGGGG	0.33775	2085.05	2.609
G.CGGGGA.A	T.TCCCCG.C	0.33775	2168.17	2.6886
G.ACAC.CCC	GGG.GTGT.C	0.33773	2004.47	2.3377
T.CAC.CCCA	TGGG.GTG.A	0.33773	2188.07	2.9001
CAATG.G.GG	CC.C.CATTG	0.33773	1885.58	1.9754
AGTGGG.G.A	T.C.CCCACT	0.33772	1947.52	2.0858
ATGA.GGG.G	C.CCC.TCAT	0.33772	2298.23	3.2087
A.ATGTATT	AATACAT.T	0.33771	2323.47	3.2404
A..GAGGGGT	ACCCCTC..T	0.3377	1915.74	2.0329
AGTA.A.GGG	CCC.T.TACT	0.33767	2097.79	2.5409
G.CCGC.CCC	GGG.GCGG.C	0.33766	1685.43	1.2542
T.G.ATAGTA	TACTAT.C.A	0.33766	2256.28	2.975
AGG.AC.CCC	GGG.GT.CCT	0.33765	1923.49	2.1764
GGT.ACAG.A	T.CTGT.ACC	0.33764	1873.54	1.9155
AACC.CGAG	CTCG.GGTT	0.33763	2091.2	2.6112
CCCA..AATC	GATT..TGGG	0.33762	2051.36	2.5437
C.C.CACTCC	GGAGTG.G.G	0.3376	1912.18	1.9752
G.TGGGCG.A	T.CGCCCA.C	0.3376	2170.67	2.6954
GGGTGG.A.A	T.T.CCACCC	0.33758	2290.72	3.0666
CCTCCCT..A	T..AGGGAGG	0.33758	1935.3	2.0955
AAACCC..CC	GG..GGGTTT	0.33757	2073.59	2.5145
CCCC.TCC.A	T.GGA.GGGG	0.33755	1931.33	2.1158
TGGG.T.CAA	TTG.A.CCCA	0.33753	2090.53	2.5199
G.GGTGGTA	TACCACC.C	0.33751	1930.01	2.0907
G.CGGGGTA	TACCCCG.C	0.33749	1997.21	2.3028
CCC.TCC.TC	GA.GGA.GGG	0.33748	2323.28	3.3894
CCCCTA.T.C	G.A.TAGGGG	0.33747	2284.19	3.0493
AC.TGA.GGG	CCC.TCA.GT	0.33747	2004.89	2.4313
G.G.GTGGAA	TTCCAC.C.C	0.33741	2258.89	2.982
CCTC.CC.CA	TG.GG.GAGG	0.3374	2099.41	2.6935
AATGG.GGG	CCC.CCATT	0.33738	1911.93	2.0161
CCCACA.CA	TG.TGTGGG	0.33737	2097.81	2.64
AC..GGGTGG	CCACCC..GT	0.33736	2329.98	3.2331
CCCCGC.T.A	T.A.GCGGGG	0.33736	2107.67	2.5633
AC.CCTACC	GGTAGG.GT	0.33732	2142.2	2.7715
CCCCATCA	TGATGGGG	0.3373	1905.05	1.9819
CCC.TC.CCG	CGG.GA.GGG	0.33727	1950.88	2.2689
CCCCT.A.AC	GT.T.AGGGG	0.33727	2115.57	2.7005
AATG.GGGG	CCCC.CATT	0.33725	1905.16	2.0282
G.GGGAGG.A	T.CCTCCC.C	0.33722	2370.37	3.2176
GCCCAC.C.A	T.G.GTGGGC	0.33721	2190.89	2.7973
GGG.AATAA	TTATT.CCC	0.33717	2372.27	3.3441
GGG.GGATA	TATCC.CCC	0.33717	1876.98	1.9025
ACCT.A.ACC	GGT.T.AGGT	0.33716	2144.31	2.6736
ATGGGT.GG	CC.ACCCAT	0.33713	2246.58	3.0703
A.AT.ACCCC	GGGGT.AT.T	0.33713	2168.53	2.8895
C.AACCCC.A	T.GGGGTT.G	0.33712	2021.85	2.2741
AGG.TGG.GC	GC.CCA.CCT	0.3371	1975.26	2.3346
A.GAGG.GGG	CCC.CCTC.T	0.33708	1983.67	2.2725
AT.TCA.ACA	TGT.TGA.AT	0.33702	2540.07	3.9693
ATGT.CCCC	GGGG.ACAT	0.33702	2380.24	3.4212
GGGGA..AGA	TCT..TCCCC	0.33701	2183.39	2.8872
CGCCC..TAG	CTA..GGGCG	0.33701	1961.36	2.2145
C.TC.ACCCC	GGGGT.GA.G	0.33699	2239.72	3.0959
AAT.ATACA	TGTAT.ATT	0.33698	2379.15	3.3619
CCCACCT.C	G.AGGTGGG	0.33697	2063.84	2.5062
CA.ACCC.CC	GG.GGGT.TG	0.33693	1947.05	2.2104
AT.TCAT.CA	TG.ATGA.AT	0.33693	2477.61	3.7533
ACCCC.ACT	AGT.GGGGT	0.33692	2016.71	2.3445
C.TCATTAC	GTAATGA.G	0.33689	2059.4	2.4928
ACCCAC..AC	GT..GTGGGT	0.33686	1954.57	2.1501
AGG.GGCG.A	T.CGCC.CCT	0.33684	1898.43	1.998
GG.GTGG.AC	GT.CCAC.CC	0.33684	2076.58	2.6227
AGG..GGCGG	CCGCC..CCT	0.33684	1708.76	1.3496
CAC.CCCAA	TTGGG.GTG	0.33678	2082.65	2.5426
ATT..CCACC	GGTGG..AAT	0.33676	2296.06	3.2028
T.CA.GGGGA	TCCCC.TG.A	0.33676	2322.6	3.3281
ATATAT.G.G	C.C.ATATAT	0.33675	1987.84	2.2097
CC..TGTCCC	GGGACA..GG	0.33672	1984.23	2.2429
GGGCG.G.GA	TC.C.CGCCC	0.33671	1907.01	2.0466
ACATAT..TA	TA..ATATGT	0.33669	2322.74	3.214
CCA.CCC.AA	TT.GGG.TGG	0.33668	2007.49	2.4397
GC.AACCCC	GGGGTT.GC	0.33667	2124.42	2.7192
CCCC..CCAG	CTGG..GGGG	0.33664	1752.6	1.5393
CATG..ACAC	GTGT..CATG	0.33663	2132.91	2.7925
CC..CATTGC	GCAATG..GG	0.33662	1966.62	2.188
ATAG.GGGG	CCCC.CTAT	0.33659	2220.73	2.9872
ACCC.ACCC	GGGT.GGGT	0.33658	2037.02	2.4469
GG.A.GGGCA	TGCCC.T.CC	0.33658	2133.35	2.7532
G..CACTCCC	GGGAGTG..C	0.33657	2004.47	2.3121
AGG.G.GAGG	CCTC.C.CCT	0.33657	1641.51	1.0568
ACAT..ACAC	GTGT..ATGT	0.33656	2171.72	2.9075
AGGGGA..GG	CC..TCCCCT	0.33655	2001.87	2.2975
TATGGGGA	TCCCCATA	0.33653	1977.61	2.2091
GAC..AATAC	GTATT..GTC	0.33652	2294.3	3.198
CCCC.C.ATC	GAT.G.GGGG	0.33651	2005.01	2.2672
C.CCTC.CCA	TGG.GAGG.G	0.3365	2355.73	3.3469
A.TGT.TACA	TGTA.ACA.T	0.3365	2010.98	2.3697
ATG..CCCAC	GTGGG..CAT	0.33649	2245.98	3.0645
ATC.CCA.CC	GG.TGG.GAT	0.33648	1996.26	2.4033
CA.G.GAGGG	CCCTC.C.TG	0.33645	1981.93	2.2894
ATATC.CC.C	G.GG.GATAT	0.33644	2425.32	3.6046
A.CCGCC.AC	GT.GGCGG.T	0.33642	1707.78	1.3439
TTA.G.GTAA	TTAC.C.TAA	0.33639	2025.54	2.3288
GA.ACGCCC	GGGCGT.TC	0.33639	1634.22	1.0719
CAC.CCCCG	CGGGG.GTG	0.33639	2092.69	2.5722
ATG.GTGT.G	C.ACAC.CAT	0.33638	2258.83	3.0844
AGAGGG.GG	CC.CCCTCT	0.33637	2049.55	2.4939
GGGGA.GA.A	T.TC.TCCCC	0.33636	2020.15	2.4367
ATGGGGG..G	C..CCCCCAT	0.33635	2131.88	2.692
C.CCCA.TTG	CAA.TGGG.G	0.33633	1831.43	1.7734
CA.CCCC.TG	CA.GGGG.TG	0.33632	2336.97	3.3791
CGCCCA.AG	CT.TGGGCG	0.33631	2012.67	2.3799
GTA.ATATA	TATAT.TAC	0.33631	2095.12	2.5793
GGGGA.G.AC	GT.C.TCCCC	0.3363	2064.68	2.5471
ACAC..CCCC	GGGG..GTGT	0.33629	2086.04	2.6507
C.GCCCTC.C	G.GAGGGC.G	0.33625	1593.91	0.8631
G.ATACATA	TATGTAT.C	0.33621	2429.76	3.5175
AGGGGG.AG	CT.CCCCCT	0.33619	2196.8	2.9296
CGGGG.AG.A	T.CT.CCCCG	0.33618	2252.53	3.1324
C.C.TCCCCG	CGGGGA.G.G	0.33617	2033.11	2.3457
AGGGGC.T.A	T.A.GCCCCT	0.33614	1958.12	2.1186
TCCC.CC.CA	TG.GG.GGGA	0.33613	2141	2.8193
ATAGGGG..G	C..CCCCTAT	0.33609	2001.61	2.3033
A.AAGGGG.G	C.CCCCTT.T	0.33608	1883.43	1.8533
T.AGGG.GGA	TCC.CCCT.A	0.33607	2278.09	3.1375
AG.GA.GGGG	CCCC.TC.CT	0.33605	2164.98	2.8907
AGGGG.GAG	CTC.CCCCT	0.33603	1906.85	1.9997
CC..TCCCAC	GTGGGA..GG	0.33599	1901.11	1.9791
A.AGTAT.TA	TA.ATACT.T	0.33597	2134.51	2.7472
G.CCA.CCCA	TGGG.TGG.C	0.33596	1925.83	2.0978
AAGTGG.G.G	C.C.CCACTT	0.33594	1951.32	2.0976
GGGGAAG..A	T..CTTCCCC	0.33594	2020.15	2.3601
T.CCCACC.A	T.GGTGGG.A	0.3359	2103.32	2.5084
G.GAGGGG.A	T.CCCCTC.C	0.3359	2100.94	2.5017
CCC.CC.TGC	GCA.GG.GGG	0.33589	1828.8	1.846
A.TATATA.C	G.TATATA.T	0.33588	2362.84	3.1987
C.ATATGG.G	C.CCATAT.G	0.33588	2157.98	2.6606
A.G.GGGGAA	TTCCCC.C.T	0.33588	2211.83	2.8548
C.CCCAC.AA	TT.GTGGG.G	0.33587	2259.63	3.1056
ATT.TTGTA	TACAA.AAT	0.33584	2132.03	2.6868
AAGGGGT..A	T..ACCCCTT	0.33584	2214.62	2.9268
C.TC.CGCCC	GGGCG.GA.G	0.33583	2051.51	2.5351
GG.G.GTATA	TATAC.C.CC	0.33581	2291.05	3.2025
ACC.CCCAT	ATGGG.GGT	0.33581	2212.09	2.9137
CCC.AC.CCA	TGG.GT.GGG	0.33578	2137.01	2.8653
AT..ATTATA	TATAAT..AT	0.33577	2073.53	2.5143
GGG.TGG.TA	TA.CCA.CCC	0.33577	1648.66	1.1598
AGGGG..TGG	CCA..CCCCT	0.33577	2190.82	2.9085
C.ACACCC.C	G.GGGTGT.G	0.33576	2070.62	2.4155
AGGAG.AGG	CCT.CTCCT	0.33574	1625.5	1.017
CCCCGC.C.A	T.G.GCGGGG	0.3357	1700.56	1.2665
AG.GGTGG.A	T.CCACC.CT	0.33569	2083.1	2.5938
ACA..TATAA	TTATA..TGT	0.33568	2195.53	2.922
TACTA.A.AA	TT.T.TAGTA	0.33566	1867.53	1.9148
CCCA.A.ATA	TAT.T.TGGG	0.33562	1922.2	2.0119
ATG..GCAAC	GTTGC..CAT	0.33561	2075.88	2.5704
C.G.TGGGCG	CGCCCA.C.G	0.3356	2027.21	2.3282
AT.TATTA.A	T.TAATA.AT	0.33558	2482.69	3.6979
CCCC..CTAC	GTAG..GGGG	0.33556	1920.76	2.124
ATATG.GT.A	T.AC.CATAT	0.33554	2265.41	3.1688
C..CACCCCC	GGGGGTG..G	0.33553	1867.15	1.8745
G.AATA.GTA	TAC.TATT.C	0.33552	2186.39	2.8807
AT.TGT.TTC	GAA.ACA.AT	0.3355	2372.23	3.5249
CCCCAAT..A	T..ATTGGGG	0.33549	2012.12	2.3355
CGCCCCA..C	G..TGGGGCG	0.33549	1690.02	1.26
ACCG.C.CCC	GGG.G.CGGT	0.33548	1711.34	1.3089
CC.CC.CCGC	GCGG.GG.GG	0.33548	1953.05	2.23
AAT.G.GGTG	CACC.C.ATT	0.33547	2111.35	2.5798
GA.GAGGG.A	T.CCCTC.TC	0.33546	2077.68	2.5774
AGGGG.T.AT	AT.A.CCCCT	0.33545	2017.03	2.4
AAGTGT.GG	CC.ACACTT	0.33543	2154.71	2.8081
CCCC.TACA	TGTA.GGGG	0.33542	1932.33	2.1168
CCCC.ATT.C	G.AAT.GGGG	0.33542	2295.83	3.2022
AAC.A.ACCC	GGGT.T.GTT	0.33536	2134.27	2.6452
CTC.C.CCCC	GGGG.G.GAG	0.33531	1990.32	2.2227
C.TGT.CACA	TGTG.ACA.G	0.33531	2166.78	2.8386
ACC.CGCCT	AGGCG.GGT	0.33531	1784.49	1.5915
CCCCGC.CA	TG.GCGGGG	0.33531	1834.82	1.7989
G.CCCT.CCC	GGG.AGGG.C	0.33531	1878.23	1.9311
CCCCT.C.TA	TA.G.AGGGG	0.3353	1918.47	2.0844
C.ATATAT.G	C.ATATAT.G	0.33529	2247.97	2.903
C.GCCGCCC	GGGCGGC.G	0.33529	1722.69	1.3866
CCCC.TC.TA	TA.GA.GGGG	0.33528	2015.22	2.431
AACCC.TAT	ATA.GGGTT	0.33525	2111.22	2.6264
GG..GGCGGA	TCCGCC..CC	0.33525	1771.43	1.5436
AGGAGGG.G	C.CCCTCCT	0.33524	1979.61	2.248
CG.C.CTCCC	GGGAG.G.CG	0.33524	1823.16	1.7634
CCCA.GTG.A	T.CAC.TGGG	0.33524	2002.35	2.3427
A.ATTA.CAC	GTG.TAAT.T	0.33524	2012.15	2.3616
GGGG.G.AGA	TCT.C.CCCC	0.33524	1741.29	1.4138
T.TACGC.CA	TG.GCGTA.A	0.33522	2268.06	3.129
C.C.CCTACC	GGTAGG.G.G	0.33519	1918.81	1.9961
CCT.CCCA.C	G.TGGG.AGG	0.33519	1917.43	2.0602
ATACAAC.A	T.GTTGTAT	0.33517	2066.97	2.5155
C.CCCAC.GA	TC.GTGGG.G	0.33516	2027.98	2.4251
CCA.CCCCC	GGGGG.TGG	0.33516	2339.97	3.2597
A.A.AGGGGC	GCCCCT.T.T	0.33515	1933.26	2.0414
CAT..ACCCC	GGGGT..ATG	0.33513	1817.62	1.737
GTA.ACATA	TATGT.TAC	0.33508	2182.81	2.8317
GCA.C.CCCC	GGGG.G.TGC	0.33507	1628.37	1.0082
A..CCCGCCT	AGGCGGG..T	0.33505	2097.59	2.592
ACA.C.ATTA	TAAT.G.TGT	0.33504	2102.23	2.5537
ACACCCC.C	G.GGGGTGT	0.33502	2022.51	2.3808
CAA.GGATA	TATCC.TTG	0.33502	1767.66	1.5331
GG.GTG.ATA	TAT.CAC.CC	0.33501	2135.64	2.842
A..GGTGGGT	ACCCACC..T	0.33498	2315.13	3.2004
A.TATATA.T	A.TATATA.T	0.33498	2175.05	2.7074
CAGGGGCG	CGCCCCTG	0.33497	2060.91	2.4599
GGAGG..GGA	TCC..CCTCC	0.33494	2025.48	2.4162
AGGGGG..GA	TC..CCCCCT	0.33492	1742.05	1.4405
CCC.CACA.A	T.TGTG.GGG	0.33491	2311.91	3.2296
A.G.GGCGGA	TCCGCC.C.T	0.33491	1929.88	2.0309
TC.C.CCCCA	TGGGG.G.GA	0.3349	2120.59	2.7154
CCC.CC.CAG	CTG.GG.GGG	0.33489	1904.87	2.1128
GGGGA.GT.A	T.AC.TCCCC	0.33488	2055.45	2.5474
GC.CT.CCCC	GGGG.AG.GC	0.33488	1986.87	2.3401
A..TAGGTGT	ACACCTA..T	0.33488	2171.01	2.8042
ATA..GCCCC	GGGGC..TAT	0.33486	2142.47	2.7685
ATGT.G.TAG	CTA.C.ACAT	0.33484	2233.99	2.9215
ATGTA..GGG	CCC..TACAT	0.33484	2138.73	2.7575
TATG.AT.CA	TG.AT.CATA	0.33483	2198.31	2.9887
GCTCC.C.CC	GG.G.GGAGC	0.3348	1896.54	2.012
A.ACAA.TAC	GTA.TTGT.T	0.3348	2379.83	3.4106
ACCCGCC.A	T.GGCGGGT	0.3348	1944.78	2.138
A.ATATTC.A	T.GAATAT.T	0.33479	2115.99	2.5441
AAC.CCAAT	ATTGG.GTT	0.33477	1772.6	1.5503
T.AG.GGGGA	TCCCC.CT.A	0.33475	1896.67	2.0338
A..GGGGGTG	CACCCCC..T	0.33474	1735.39	1.4233
ATA..TTATA	TATAA..TAT	0.33472	2186.37	2.8957
GGG.TGGT.A	T.ACCA.CCC	0.33471	2135.15	2.7325
G..GGCGGGA	TCCCGCC..C	0.33471	1717.69	1.3601
A.GTAGG.GT	AC.CCTAC.T	0.3347	1953.76	2.1905
CCAC.CC.TA	TA.GG.GTGG	0.33462	2186.88	2.9552
GGGT.T.ATA	TAT.A.ACCC	0.33461	2131.2	2.6365
G.AACGA.AC	GT.TCGTT.C	0.33461	2259.57	3.1054
A..GATATTA	TAATATC..T	0.3346	2262.44	3.0585
ATCCCA.CC	GG.TGGGAT	0.33459	2012.91	2.3806
AC.CCCCAC	GTGGGG.GT	0.33459	1862.59	1.8933
C.CCCC.ACA	TGT.GGGG.G	0.33458	2097.81	2.6222
CTCCCC.A.A	T.T.GGGGAG	0.33457	2046.57	2.3856
CC.CATACC	GGTATG.GG	0.33457	1887.85	1.9778
CG.C.CCCCC	GGGGG.G.CG	0.33456	1886.13	1.9773
GGG.TGCAA	TTGCA.CCC	0.33456	1699.02	1.2893
CCACACC..C	G..GGTGTGG	0.33455	1984.57	2.2505
GG.GGGAT.A	T.ATCCC.CC	0.33453	1735.14	1.444
A..CCACCCA	TGGGTGG..T	0.33452	2211.93	2.9193
C.CCCGC.CA	TG.GCGGG.G	0.3345	1733.8	1.4391
CT.TCCC.TC	GA.GGGA.AG	0.3345	2119.11	2.7525
CC.GGG.GGG	CCC.CCC.GG	0.33449	1628.24	1.0788
CCGCCC..AG	CT..GGGCGG	0.33448	1855.9	1.8307
G.ATGTAA.A	T.TTACAT.C	0.33448	2117.57	2.5485
ATCCC.AC.C	G.GT.GGGAT	0.33447	2101.67	2.6895
CA..ACCCAC	GTGGGT..TG	0.33446	2171.11	2.7978
G.GGGTGGA	TCCACCC.C	0.33446	2389.38	3.4137
GGGAGG..TA	TA..CCTCCC	0.33445	2068.61	2.4996
GG.GG.ATAA	TTAT.CC.CC	0.33443	1972.99	2.2952
GGTGGGC.A	T.GCCCACC	0.33442	1749.81	1.4834
AT.GGCG.GA	TC.CGCC.AT	0.3344	1764.9	1.5815
GGGGT.T.AC	GT.A.ACCCC	0.33439	1965.26	2.2362
AA.GATA.GC	GC.TATC.TT	0.33438	1912.38	2.0953
CGACCC..CC	GG..GGGTCG	0.33437	1753.72	1.4816
ACT.CCC.CC	GG.GGG.AGT	0.33435	2161.77	2.921
GGGGC.G.AA	TT.C.GCCCC	0.33435	1815.2	1.7358
CCCTCC.AC	GT.GGAGGG	0.33435	1986.74	2.2985
CAA.G.GGGG	CCCC.C.TTG	0.33432	2122.27	2.6111
CC.C.CATTA	TAATG.G.GG	0.33431	1848.16	1.8492
GG.TCC.CCC	GGG.GGA.CC	0.33427	1625.88	1.0693
CGGGGC..CA	TG..GCCCCG	0.33427	1782.36	1.5815
C.C.CTTATA	TATAAG.G.G	0.33426	2087.01	2.5038
CA.GTGGGC	GCCCAC.TG	0.33423	1718.09	1.3862
CGTATACG	CGTATACG	0.33423	2113.68	2.6135
A.CCCCTTC	GAAGGGG.T	0.33422	2108.28	2.6382
C.GGGGTGG	CCACCCC.G	0.3342	2145.01	2.7452
GCC.AC.CCC	GGG.GT.GGC	0.3342	1949.44	2.2641
ATCCCGC.C	G.GCGGGAT	0.3342	1472.16	0.4128
GG.A.TAGAA	TTCTA.T.CC	0.33419	2357.35	3.3822
ATA..TTATG	CATAA..TAT	0.33417	1727.18	1.4168
C.CG.CCCCA	TGGGG.CG.G	0.33415	1840.27	1.8409
T.GG.GTGGA	TCCAC.CC.A	0.33415	1920.41	2.1132
CAC.CCGCC	GGCGG.GTG	0.33414	1622.24	1.0047
CC.C.TCCCC	GGGGA.G.GG	0.33414	2410.49	3.5227
AGGGGT..TA	TA..ACCCCT	0.33412	2254.15	3.0292
A.G.GGAGGG	CCCTCC.C.T	0.33409	1788.36	1.5707
GGG..TGATA	TATCA..CCC	0.33408	2362.5	3.3817
G..TCCCCTC	GAGGGGA..C	0.33403	1863.99	1.8641
CCCGC..CCA	TGG..GCGGG	0.33403	2016	2.3868
AG.GGA.GGG	CCC.TCC.CT	0.33401	1869.84	1.9781
G.GTGGGA.A	T.TCCCAC.C	0.334	2215.6	2.817
A.GGG.GCGT	ACGC.CCC.T	0.33399	1924.13	2.0923
G..CACCCCA	TGGGGTG..C	0.33399	2030.46	2.3915
ATTA..TAAT	ATTA..TAAT	0.33398	2542.69	3.9138
GGGGAGTA	TACTCCCC	0.33397	2232.36	2.9456
ACACCCCC	GGGGGTGT	0.33396	2013.55	2.3186
GCC.CCCAC	GTGGG.GGC	0.33396	1912.38	2.0175
CCATATA.C	G.TATATGG	0.33396	1890.42	1.9623
C.CCCATT.C	G.AATGGG.G	0.33395	1805.36	1.6022
A.AGGGG.TG	CA.CCCCT.T	0.33392	2080.78	2.5868
AA..GTTGTA	TACAAC..TT	0.33392	2241.12	2.9934
AG.GGGGG.G	C.CCCCC.CT	0.33391	2107.99	2.6686
CCC..CCACC	GGTGG..GGG	0.33391	1657.98	1.1603
AG..CGCCCC	GGGGCG..CT	0.33391	1975.9	2.217
GGGGTG.AA	TT.CACCCC	0.33389	2052.86	2.504
T.TGGCCA.A	T.TGGCCA.A	0.33388	2012.46	2.2465
TA.T.CAATA	TATTG.A.TA	0.33387	1967.6	2.2437
GGG.A.GTAC	GTAC.T.CCC	0.33387	2099.99	2.5472
AG.GGG.CGG	CCG.CCC.CT	0.33386	1634.95	1.1055
C.ACCCACA	TGTGGGT.G	0.33385	2089.64	2.5831
C.CC.CCTGC	GCAGG.GG.G	0.33382	1835.66	1.8249
C.CATA.ACG	CGT.TATG.G	0.33382	1928.77	2.0971
GTA.ATG.TA	TA.CAT.TAC	0.33381	1949.05	2.2477
CC.CCACCC	GGGTGG.GG	0.33381	1896.17	2.0055
CATGGG.GG	CC.CCCATG	0.3338	1828.93	1.7788
GGCG.GGC.A	T.GCC.CGCC	0.33379	1832.82	1.7868
AGGGCGG..C	G..CCGCCCT	0.33379	1932.73	2.0874
CCCCATC.C	G.GATGGGG	0.33378	2230.73	2.988
GG.G.GGTAC	GTACC.C.CC	0.33378	2011.4	2.3824
TGG..GGGAA	TTCCC..CCA	0.33377	1881.15	1.9525
AGG.G.GTTA	TAAC.C.CCT	0.33375	1950.04	2.099
ATAGGCG.G	C.CGCCTAT	0.33374	1995.34	2.297
A.CCTC.CAT	ATG.GAGG.T	0.33373	2260.52	3.0891
A.CGCCCCG	CGGGGCG.T	0.33372	1760.51	1.5212
G.AT.GGGGC	GCCCC.AT.C	0.33371	2157.84	2.858
ATC.CCACC	GGTGG.GAT	0.3337	1799.28	1.6423
CT.CGCC.CC	GG.GGCG.AG	0.33369	1621.59	1.0392
GACCC..CCA	TGG..GGGTC	0.33367	1672.32	1.2144
GTGT.ATA.A	T.TAT.ACAC	0.33365	2083.02	2.5909
CCCCT.C.AG	CT.G.AGGGG	0.33363	1747.01	1.4946
GGTGGG..CA	TG..CCCACC	0.33363	2077.93	2.5274
C.CC.CCCGC	GCGGG.GG.G	0.33361	1968.94	2.2727
CCCCT..TAG	CTA..AGGGG	0.3336	1817.97	1.7382
AAT.A.ACAC	GTGT.T.ATT	0.3336	1859.31	1.8107
AATA.G.ACG	CGT.C.TATT	0.33358	1987.13	2.213
CCCATA..AC	GT..TATGGG	0.33358	2141.45	2.713
AGGGGT.GA	TC.ACCCCT	0.33356	2226.64	3.0143
ATAGAGGG	CCCTCTAT	0.33356	1875.08	1.8855
G.CGAT.ACA	TGT.ATCG.C	0.33356	1965.53	2.2151
C.CC.CGCCA	TGGCG.GG.G	0.33352	1873.14	1.954
CT.TATC.CC	GG.GATA.AG	0.3335	2176.4	2.9234
GG.ACG.GGA	TCC.CGT.CC	0.3335	1783.47	1.6707
A.TG.TGGGG	CCCCA.CA.T	0.3335	1891.61	2.0167
A..CCATATG	CATATGG..T	0.33349	1980.81	2.2389
CCCAC.TCC	GGA.GTGGG	0.33348	2092.39	2.5713
CCC.TTAC.C	G.GTAA.GGG	0.33347	2151.27	2.7795
ACC.C.CCAC	GTGG.G.GGT	0.33346	1718.09	1.3327
T.CACCCCA	TGGGGTG.A	0.33343	2117.64	2.6656
CAGG.GGCG	CGCC.CCTG	0.33341	1701.31	1.3201
CATTA.CA.A	T.TG.TAATG	0.33341	2148.7	2.8308
G.AAGGGGC	GCCCCTT.C	0.3334	1798.78	1.6544
CGCCCA.TA	TA.TGGGCG	0.33339	1971.67	2.2506
A.GGGGCTG	CAGCCCC.T	0.33338	2255.98	3.0577
GACGCCCA	TGGGCGTC	0.33338	1942.94	2.1016
A.CCCC.CCA	TGG.GGGG.T	0.33338	1718.09	1.3741
AAGGGAGG	CCTCCCTT	0.33337	2263.25	3.0291
ACG.CCC.AT	AT.GGG.CGT	0.33337	2057.12	2.5985
AC.CACAT.C	G.ATGTG.GT	0.33333	2226.16	3.0117
GAGGGG..AA	TT..CCCCTC	0.33331	2114.26	2.6342
AGGGG.GTA	TAC.CCCCT	0.33328	1997.2	2.2847
A..ACCCCTC	GAGGGGT..T	0.33327	1946.6	2.1314
ATATC.C.CC	GG.G.GATAT	0.33326	2116.26	2.7026
A.T.GGCGGG	CCCGCC.A.T	0.33326	1826.74	1.699
AG.CGGGG.A	T.CCCCG.CT	0.33325	1803.4	1.6867
GGT.T.CATA	TATG.A.ACC	0.33325	2436.55	3.4467
C.AACCCC.C	G.GGGGTT.G	0.33323	1689.22	1.2077
GGGTAG.G.A	T.C.CTACCC	0.33322	2109.45	2.5685
CCT.CCAT.A	T.ATGG.AGG	0.33321	2104.61	2.6424
AT.GGCGTG	CACGCC.AT	0.33319	1920.41	2.0852
CCCACA.C.C	G.G.TGTGGG	0.33319	2150.84	2.6859
AA..ACGCCC	GGGCGT..TT	0.33319	1813.3	1.6876
CC.CAACAC	GTGTTG.GG	0.33317	1825.65	1.7675
G.GG.TGGGC	GCCCA.CC.C	0.33313	1730.97	1.4497
AG.GTGGG.A	T.CCCAC.CT	0.33313	1993.16	2.3162
CCTTC.C.CC	GG.G.GAAGG	0.33312	1871.7	1.9289
A.CGCCCA.C	G.TGGGCG.T	0.3331	1966.63	2.1098
CCC.T.ACAC	GTGT.A.GGG	0.33309	1903.75	1.9536
CC.C.CCATC	GATGG.G.GG	0.33308	1938.08	2.1485
C.C.CCTCAC	GTGAGG.G.G	0.33307	1922.05	2.0063
AC.CCAC.CC	GG.GTGG.GT	0.33307	1975.43	2.303
AAGA.GT.AT	AT.AC.TCTT	0.33306	2154.32	2.859
CACAC.CC.C	G.GG.GTGTG	0.33305	2094.62	2.668
CC..TGCAAC	GTTGCA..GG	0.33303	1806.08	1.663
CCCTCC..TC	GA..GGAGGG	0.33302	1787.09	1.5978
CCC.C.TTAC	GTAA.G.GGG	0.33301	2219.59	2.8824
CA.C.ACCCC	GGGGT.G.TG	0.33301	1961.04	2.2226
C.CGCCCAA	TTGGGCG.G	0.33301	1954.57	2.1691
C.ACC.CATA	TATG.GGT.G	0.33298	2162.34	2.8258
GG.GGGC.TA	TA.GCCC.CC	0.33298	1867.68	1.9439
G.GGGGAG.A	T.CTCCCC.C	0.33298	1993.33	2.1898
GA..ACGCCC	GGGCGT..TC	0.33297	1922.11	2.0468
GGCGG.GA.A	T.TC.CCGCC	0.33296	2002.98	2.3822
A.AT.CGCCC	GGGCG.AT.T	0.33296	2013.9	2.4169
GTAT..TATA	TATA..ATAC	0.33296	2205.96	3.0074
GAGG..GGGA	TCCC..CCTC	0.33294	1705.46	1.3654
ACCTCCC..C	G..GGGAGGT	0.33293	2105.51	2.6153
CCGCCCAA	TTGGGCGG	0.33292	2012.67	2.3159
TGGG.TTAA	TTAA.CCCA	0.33292	1760.48	1.534
CATATGGG	CCCATATG	0.3329	2269.16	3.045
CCCC.CCAC	GTGG.GGGG	0.3329	1959.09	2.2029
A.TTGGG.GG	CC.CCCAA.T	0.33289	1977.78	2.2674
CCCC.T.CCG	CGG.A.GGGG	0.33289	2226.78	2.9019
CCCT.CCT.C	G.AGG.AGGG	0.33288	2246.99	3.0671
T.CTCCCC.A	T.GGGGAG.A	0.33286	2248.29	2.9039
CTTCCCC..C	G..GGGGAAG	0.33285	2263.69	3.0619
GAGG.G.GGC	GCC.C.CCTC	0.33283	1467.28	0.3779
AT..GGTGGG	CCCACC..AT	0.33283	1913.26	2.0184
CCCCTA..CC	GG..TAGGGG	0.33282	1905.99	1.9949
ACAT.TA.TA	TA.TA.ATGT	0.33279	1824.56	1.7936
C..TCCACCC	GGGTGGA..G	0.33278	2062.7	2.4886
ATGAC.C.TA	TA.G.GTCAT	0.33278	2207.87	2.9695
CCA..CCTCC	GGAGG..TGG	0.33277	1461.06	0.3672
GC..TCCCAC	GTGGGA..GC	0.33277	1626.81	1.0186
A.CCAT.CAT	ATG.ATGG.T	0.33276	1954.49	2.1799
T.TATC.CCA	TGG.GATA.A	0.33276	2341.59	3.3093
G.ACGCC.CC	GG.GGCGT.C	0.33274	1545.47	0.7157
ACTA.ATAC	GTAT.TAGT	0.33273	1949.26	2.1714
CGCCC.CAA	TTG.GGGCG	0.3327	2203.63	2.8901
AGTG.GAG.G	C.CTC.CACT	0.33269	1745.64	1.4805
GGCGGGT.A	T.ACCCGCC	0.33268	1705.24	1.3235
T.CCCCGC.A	T.GCGGGG.A	0.33267	2117.84	2.5493
AG..GGGGTA	TACCCC..CT	0.33265	2116.93	2.642
ATA.AGGG.G	C.CCCT.TAT	0.33264	1986.55	2.2816
AC.ACCC.AC	GT.GGGT.GT	0.33264	1889.88	2.0195
CCCCAA..AC	GT..TTGGGG	0.33262	2158.41	2.7616
AT.TAT.ATA	TAT.ATA.AT	0.33261	2078.65	2.6662
CCC.ATAC.C	G.GTAT.GGG	0.33259	1670.55	1.1987
T.GGGATA.A	T.TATCCC.A	0.33259	1928.96	1.995
T.CTCCCCA	TGGGGAG.A	0.33259	1889.28	1.9586
A.TTA.TATT	AATA.TAA.T	0.33258	1851.19	1.8494
ATAC.C.TTC	GAA.G.GTAT	0.33258	2206.9	2.8477
C..TTACACA	TGTGTAA..G	0.33253	2211.01	2.9167
GGCGGG.T.A	T.A.CCCGCC	0.33253	1834.66	1.7251
GGGGCG.CA	TG.CGCCCC	0.33252	2030.16	2.4342
ACCA.CCCC	GGGG.TGGT	0.33252	2143.24	2.765
CC.CCCT.CA	TG.AGGG.GG	0.33251	1857.87	1.9101
CCCC.AA.AC	GT.TT.GGGG	0.3325	2212.16	3.029
A.AAATGG.A	T.CCATTT.T	0.3325	2179.12	2.7185
ATTCC.C.CC	GG.G.GGAAT	0.33249	1586.53	0.8875
A.ATAATA.G	C.TATTAT.T	0.33248	2256.67	2.9259
AG.CCA.CCC	GGG.TGG.CT	0.33246	1807.55	1.7578
C.ATGGGG.G	C.CCCCAT.G	0.33243	1866.32	1.7992
A.TGGGGTT	AACCCCA.T	0.33239	2236.32	3.0035
C.ATAT.CCC	GGG.ATAT.G	0.33235	2303.09	3.2057
CCCT.C.CTA	TAG.G.AGGG	0.33232	1965.02	2.1453
GGAGGGTA	TACCCTCC	0.33231	1967.4	2.1776
CCCCGCCG	CGGCGGGG	0.3323	1816.63	1.693
AC..CCCCGC	GCGGGG..GT	0.33229	2113.06	2.6307
C..ACCCCTA	TAGGGGT..G	0.33228	2138.13	2.7101
GCCC.T.TAC	GTA.A.GGGC	0.33225	2188.34	2.7966
G.TCCAC.CC	GG.GTGGA.C	0.33224	1859.71	1.8802
C.AT.GGGGC	GCCCC.AT.G	0.33223	1999.87	2.3723
AAGGGGCT	AGCCCCTT	0.33222	2034.3	2.3809
GAC.CTCCC	GGGAG.GTC	0.33222	1885.01	1.9288
TCCCCT.AA	TT.AGGGGA	0.33222	2123.61	2.7168
C.GG.GTGGG	CCCAC.CC.G	0.33222	1815.88	1.7556
GCC.C.CCAC	GTGG.G.GGC	0.33221	2118.08	2.5991
ACCA.CCC.C	G.GGG.TGGT	0.3322	1796.12	1.6597
AGG.GG.AGG	CCT.CC.CCT	0.3322	1932.62	2.2074
C.AC.CCGCC	GGCGG.GT.G	0.33219	2058.72	2.5575
CATAC.A.AC	GT.T.GTATG	0.33219	2189.93	2.9181
A.A.GGGTGG	CCACCC.T.T	0.33217	2097.79	2.535
GGGCGTT..A	T..AACGCCC	0.33217	2272.91	3.087
GGG..TGGTA	TACCA..CCC	0.33216	2284.01	3.1698
CCCATA.CA	TG.TATGGG	0.33216	1891.5	1.99
CCCC.CGCC	GGCG.GGGG	0.33215	1873.14	1.9221
C.TGTA.ACA	TGT.TACA.G	0.33215	1986.28	2.2807
GGCGGG.AC	GT.CCCGCC	0.33214	1827.67	1.7744
A..CTCCCAC	GTGGGAG..T	0.33214	2035.78	2.4076
CCC.CC.CTC	GAG.GG.GGG	0.33214	1804.17	1.7573
C.ACCC.TCC	GGA.GGGT.G	0.33213	1510.58	0.5696
CGC.C.CCCC	GGGG.G.GCG	0.33209	1735.39	1.3933
A.GGGGATG	CATCCCC.T	0.33208	2256.08	3.058
GA.AC.CCCA	TGGG.GT.TC	0.33207	1783.3	1.6469
AAAGG.GG.G	C.CC.CCTTT	0.33205	1891.01	2.0147
ATCCCCG.C	G.CGGGGAT	0.33205	2168.17	2.8117
AC..CTCCCC	GGGGAG..GT	0.33205	1868.35	1.872
T.G.TAGCAA	TTGCTA.C.A	0.33204	2110.66	2.5719
GG.G.TGGGA	TCCCA.C.CC	0.33204	2157.01	2.8227
GATACA..TA	TA..TGTATC	0.33201	2347.32	3.2788
ATAA.G.GTG	CAC.C.TTAT	0.33199	1993.64	2.2328
AGGG.C.TAT	ATA.G.CCCT	0.33197	2057.12	2.4224
CCCCTCA..C	G..TGAGGGG	0.33195	2233.96	2.9804
AATATCG..A	T..CGATATT	0.33195	1512.84	0.5771
A.ACCCT.CC	GG.AGGGT.T	0.33194	2115.4	2.6906
CCCCTCGA	TCGAGGGG	0.33193	1981.74	2.2218
ACT.GGGTG	CACCC.AGT	0.33193	2293.26	3.1356
AGGGT.G.GC	GC.C.ACCCT	0.33192	1791.45	1.6528
G.GAAGATA	TATCTTC.C	0.33192	2047.28	2.4562
GGG.GGAA.A	T.TTCC.CCC	0.33192	2255.18	3.0743
ACGCCCCG	CGGGGCGT	0.33191	1915.14	2.014
AT.G.GGGGC	GCCCC.C.AT	0.33189	2243.57	3.0706
G.AGGGGTA	TACCCCT.C	0.33188	2140.23	2.7314
ATCCCCA.A	T.TGGGGAT	0.33188	1932.77	2.0996
C.C.CCCCTG	CAGGGG.G.G	0.33187	1894.67	1.9196
A.GATATC.T	A.GATATC.T	0.33183	2265.65	2.9495
AGG.GTGG.C	G.CCAC.CCT	0.33183	2150.51	2.7773
AAAATA..AA	TT..TATTTT	0.33183	2332.01	3.2385
GTGGGG.AA	TT.CCCCAC	0.33182	1915.76	2.07
T.TACT.TTA	TAA.AGTA.A	0.33181	2434.85	3.5534
CCCCATA.C	G.TATGGGG	0.33179	2076.77	2.5449
GGG.GG.GCA	TGC.CC.CCC	0.33179	1854.84	1.9386
GGGGAG.AA	TT.CTCCCC	0.33176	2400.81	3.4872
GG.GGAGGA	TCCTCC.CC	0.33174	2153.45	2.8044
CCC.GCC.TA	TA.GGC.GGG	0.33174	1992.55	2.3912
TAT.TAT.CA	TG.ATA.ATA	0.33173	2182.13	2.982
A.A.CACTAT	ATAGTG.T.T	0.33172	2342.44	3.2015
ACCA.ACCC	GGGT.TGGT	0.33172	2126.06	2.7146
GGGAGGC..A	T..GCCTCCC	0.33172	2123.88	2.6688
ATT.C.CCCC	GGGG.G.AAT	0.33171	1873.38	1.8563
ATG.GG.GGG	CCC.CC.CAT	0.3317	1938.19	2.2262
C.T.ATCCCC	GGGGAT.A.G	0.33169	2164.59	2.7244
AT.ATGCAT	ATGCAT.AT	0.33167	2492.26	3.7219
CACAACAC	GTGTTGTG	0.33167	2306.89	3.1452
CCCC..CGTA	TACG..GGGG	0.33166	2199.2	2.9878
C.CC.GCCCC	GGGGC.GG.G	0.33166	1791.86	1.6706
ATA.GGG.GG	CC.CCC.TAT	0.33165	2266.77	3.2293
ATT.CCC.CC	GG.GGG.AAT	0.33161	2095.37	2.7183
A.TGGTGGG	CCCACCA.T	0.33159	2078.13	2.5489
CACCCCT.C	G.AGGGGTG	0.33159	1948.23	2.149
GTGG.G.GGA	TCC.C.CCAC	0.33158	2072.97	2.4688
C.A.GGGAGG	CCTCCC.T.G	0.33157	2005.94	2.2644
AGGGGA.GA	TC.TCCCCT	0.33157	2005.7	2.3581
TA..CATGTA	TACATG..TA	0.33156	2183.21	2.832
AA.TG.GGTG	CACC.CA.TT	0.33155	1925.38	2.1385
CAT.CCCC.C	G.GGGG.ATG	0.33155	1933.35	2.1119
AA..TGGGCG	CGCCCA..TT	0.33154	1694.93	1.2714
CCC.CCC.AG	CT.GGG.GGG	0.33154	1638.92	1.1213
C..CCCACAC	GTGTGGG..G	0.33154	2041.39	2.4246
AA.TCCCCT	AGGGGA.TT	0.33153	1894.86	2.0011
AT.GGGGTG	CACCCC.AT	0.33152	2043.49	2.4753
C.CA.ACACG	CGTGT.TG.G	0.33151	2007.1	2.3953
TCCAC.CCA	TGG.GTGGA	0.33151	1993.4	2.2729
GGC.GGGAA	TTCCC.GCC	0.3315	1870.82	1.8823
C.TCC.CCCA	TGGG.GGA.G	0.33148	1791.52	1.6435
A.ACGC.CAC	GTG.GCGT.T	0.33147	2024.6	2.4002
G.GGTGGGC	GCCCACC.C	0.33145	1999.41	2.3096
AGGGGAG.G	C.CTCCCCT	0.33144	1953.01	2.1641
GCGGGGT.A	T.ACCCCGC	0.33144	2099.22	2.6115
T.ACA.TGTA	TACA.TGT.A	0.33143	2043.14	2.4694
A.CCG.CCCT	AGGG.CGG.T	0.33142	1765.47	1.5515
CGCC.CC.AC	GT.GG.GGCG	0.33139	2114.74	2.7401
GGTGG..TAA	TTA..CCACC	0.33139	1625.03	1.0344
GGCGGG.G.A	T.C.CCCGCC	0.33138	1966.95	2.1458
AT.C.TCCCC	GGGGA.G.AT	0.33138	2212.01	2.9813
AT.GG.GTAA	TTAC.CC.AT	0.33137	2240.77	3.1114
A..TACCCCG	CGGGGTA..T	0.33137	1961.04	2.177
GGGG.AGG.A	T.CCT.CCCC	0.33136	2431.33	3.5625
GG.GGCG.AA	TT.CGCC.CC	0.33132	2112.66	2.733
ACCCCA.CC	GG.TGGGGT	0.33131	1712.02	1.364
G..CCATATA	TATATGG..C	0.33131	2108.53	2.6241
T.CCCG.CCA	TGG.CGGG.A	0.33129	1803.9	1.6788
ACG.G.GGGG	CCCC.C.CGT	0.33129	2049.23	2.3992
AGGT.GGG.A	T.CCC.ACCT	0.33128	1830.31	1.7782
ACCC..CTCC	GGAG..GGGT	0.33127	1931.96	2.1611
A..TATACAT	ATGTATA..T	0.33126	2178.2	2.8245
C.ACCT.CCC	GGG.AGGT.G	0.33123	2185.48	2.8781
G.GGT.TATA	TATA.ACC.C	0.33122	2106.04	2.66
TATGTA..CA	TG..TACATA	0.33121	2454.33	3.5536
GG.GAT.GGA	TCC.ATC.CC	0.3312	2010.79	2.4504
G.GGA.GGGC	GCCC.TCC.C	0.33118	2105.86	2.6594
A.ATGG.GGG	CCC.CCAT.T	0.33118	1921.65	2.074
CATA.CTT.C	G.AAG.TATG	0.33117	2027.61	2.4215
CAC.CCC.AC	GT.GGG.GTG	0.33117	2137.9	2.8489
ACCCTA.A.A	T.T.TAGGGT	0.33116	2197.71	2.8161
ATAT..ACGC	GCGT..ATAT	0.33115	2295.82	3.2621
C.CCCCT.CG	CG.AGGGG.G	0.33114	1969.69	2.2416
G.CG.GGGGA	TCCCC.CG.C	0.33114	1941.82	2.184
G.CCAC.CCA	TGG.GTGG.C	0.33114	1708.55	1.3393
CCCCA.CCA	TGG.TGGGG	0.3311	1734.72	1.4173
CTTTAC.T.C	G.A.GTAAAG	0.33105	2277.46	3.0315
CCC.CC.TCC	GGA.GG.GGG	0.33101	1773.47	1.645
AT..TGGGGA	TCCCCA..AT	0.331	1974.33	2.2121
ATGCCC..CC	GG..GGGCAT	0.331	1935.85	2.0907
CC.CCC.TAG	CTA.GGG.GG	0.33096	1824.2	1.8175
A.TA.CCCAC	GTGGG.TA.T	0.33095	2233.2	3.0773
GAGAA..ATA	TAT..TTCTC	0.33094	2010.54	2.3698
GTA.C.TATA	TATA.G.TAC	0.33093	2353.22	3.2361
C.TACAAC.A	T.GTTGTA.G	0.33092	2265.85	2.95
GGGCA.ATA	TAT.TGCCC	0.33092	1995.96	2.2808
AGG..AGGGG	CCCCT..CCT	0.33092	1958.15	2.2042
CTCCCCTA	TAGGGGAG	0.33089	2071.86	2.4921
GTA.AT.ATA	TAT.AT.TAC	0.33089	2325.82	3.4194
GGG.GG.AAA	TTT.CC.CCC	0.33088	1831.43	1.8555
AG.GGAGGG	CCCTCC.CT	0.33087	1844.21	1.831
CCCTCGCC	GGCGAGGG	0.33085	1854.09	1.8171
A.CAAGGGG	CCCCTTG.T	0.3308	2266.49	3.0865
CAACGCCC	GGGCGTTG	0.33075	2077.93	2.5099
C.A.CCCCTC	GAGGGG.T.G	0.33074	1793.36	1.5875
AA..GTATAC	GTATAC..TT	0.33071	2475.93	3.6077
A..ATGTGGG	CCCACAT..T	0.3307	2265.1	3.0657
GGG..GTGAC	GTCAC..CCC	0.33067	2018.37	2.3942
GGGCGGA.A	T.TCCGCCC	0.33066	1825.38	1.7454
AT.CC.CCCA	TGGG.GG.AT	0.33065	2224.17	3.0637
CCTC.CC.AC	GT.GG.GAGG	0.33064	1724.65	1.4325
CGCCC.ATA	TAT.GGGCG	0.33062	1657.69	1.1377
ACGCC.CTC	GAG.GGCGT	0.33062	1743.04	1.4468
ATG.GCGT.A	T.ACGC.CAT	0.3306	2048.64	2.474
AG.AGGCGG	CCGCCT.CT	0.33058	1620.68	1.0197
AG.CCACCC	GGGTGG.CT	0.33058	2207.57	2.9603
CCCC.TCAC	GTGA.GGGG	0.33057	2175.19	2.8576
G.AACACC.C	G.GGTGTT.C	0.33056	2164.1	2.6774
C.TCCCTC.C	G.GAGGGA.G	0.33056	1887.39	1.8658
CA..CCACCC	GGGTGG..TG	0.33055	2058.01	2.468
C.CCCCCTA	TAGGGGG.G	0.33054	1853.67	1.8407
AAATGGG..G	C..CCCATTT	0.33052	1773.06	1.5557
GGG.AAG.CA	TG.CTT.CCC	0.33052	2174.36	2.9588
TA.GG.GGGA	TCCC.CC.TA	0.3305	2036.71	2.499
AGGTTG..TA	TA..CAACCT	0.3305	2066.32	2.4928
CACC.ACCC	GGGT.GGTG	0.33048	1890.55	1.98
C.CCCTCC.G	C.GGAGGG.G	0.33047	2077.85	2.4362
CT.TA.CCCA	TGGG.TA.AG	0.33046	1955.51	2.2381
C.C.CCCGCC	GGCGGG.G.G	0.33045	1639.56	1.0457
AT.TA.GGGG	CCCC.TA.AT	0.3304	2144.28	2.8291
CCCACAC.C	G.GTGTGGG	0.3304	2067.63	2.5175
GA.GGG.GGA	TCC.CCC.TC	0.33039	1717.36	1.4251
G.ACGGTA.A	T.TACCGT.C	0.33036	2103.31	2.5084
G.CCCACC.C	G.GGTGGG.C	0.33036	1716.45	1.3026
A.T.TAGCGT	ACGCTA.A.T	0.33033	2008.66	2.2726
AT.TCCC.TA	TA.GGGA.AT	0.33032	2352.37	3.4212
ATA..GGGTG	CACCC..TAT	0.3303	2059.36	2.5203
CCCC.TACC	GGTA.GGGG	0.3303	1932.77	2.1182
A.CACCC.CC	GG.GGGTG.T	0.33029	2053.89	2.505
A.GGGCGT.G	C.ACGCCC.T	0.33028	2095.94	2.4876
GA.CCG.CCC	GGG.CGG.TC	0.33026	1703.62	1.3729
CA.CCGC.CA	TG.GCGG.TG	0.33026	1733.8	1.4676
ACA..AACAC	GTGTT..TGT	0.33025	2317.65	3.2615
CCC.C.CCAC	GTGG.G.GGG	0.33025	1979.48	2.1896
CCT..CCCCA	TGGGG..AGG	0.33025	2131.88	2.7374
CA.CACCCC	GGGGTG.TG	0.33024	1764.51	1.5536
C.A.GTGGGG	CCCCAC.T.G	0.33021	2169.32	2.7376
C.CCCACAC	GTGTGGG.G	0.33021	2267.93	3.0905
CCC.TCC.AC	GT.GGA.GGG	0.3302	1945.53	2.236
AT.CCC.ACC	GGT.GGG.AT	0.33018	1928.08	2.1774
GCC.CG.CCC	GGG.CG.GGC	0.33017	1745.16	1.5397
AA.GGGG.AG	CT.CCCC.TT	0.33017	2182.43	2.941
ATG..AGGGG	CCCCT..CAT	0.33015	2032.12	2.4368
AAC.GGG.GG	CC.CCC.GTT	0.33014	1998.38	2.4102
AT.G.GGAGG	CCTCC.C.AT	0.33011	2397.93	3.4898
AG.GG.GTGG	CCAC.CC.CT	0.33011	1901.27	2.0577
GGT.G.AATA	TATT.C.ACC	0.33011	1922.25	2.0121
AC.TAAT.CC	GG.ATTA.GT	0.3301	2123.82	2.7668
ACACCC.CC	GG.GGGTGT	0.33009	2228.22	3.0187
A.ATG.GCGT	ACGC.CAT.T	0.33009	2113.17	2.6812
ATGT..ACCC	GGGT..ACAT	0.33007	1894.54	2.0363
C.TCCCC.TA	TA.GGGGA.G	0.33005	2153.69	2.8035
ATG..GCCCC	GGGGC..CAT	0.33001	1846.18	1.8348
CC.C.ACCCC	GGGGT.G.GG	0.32999	1845.52	1.8402
AAG.GGTGT	ACACC.CTT	0.32998	2231.93	2.9687
CCCTC..TAC	GTA..GAGGG	0.32998	2017.67	2.392
T.CAT.TATA	TATA.ATG.A	0.32998	1969.55	2.2389
CCAC.ACCC	GGGT.GTGG	0.32998	2190.7	2.902
A..ACAAAAC	GTTTTGT..T	0.32996	1977.77	2.2294
C.CGCG.ATA	TAT.CGCG.G	0.32996	1748.26	1.4829
CGTC.C.CCC	GGG.G.GACG	0.32996	2241.34	2.9414
AT.CA.CTAT	ATAG.TG.AT	0.32991	1788.91	1.6671
AG.AGGGGG	CCCCCT.CT	0.32989	1918.36	2.0785
GGC.GTACC	GGTAC.GCC	0.32989	1854.74	1.8291
GCCCC.TCA	TGA.GGGGC	0.32988	2119.66	2.651
CAG.GG.GGG	CCC.CC.CTG	0.32984	2058.11	2.6191
AT.A.GCATA	TATGC.T.AT	0.3298	2289.15	3.1973
CG.CCC.ATA	TAT.GGG.CG	0.32979	2076.77	2.6603
ATGGGCG..A	T..CGCCCAT	0.32978	2213.73	2.9243
A.AAC.TATT	AATA.GTT.T	0.32978	2156.28	2.8081
AC.GCCC.CC	GG.GGGC.GT	0.32975	1999.7	2.3812
A.G.CCCTCC	GGAGGG.C.T	0.32975	1692.35	1.2373
GGGG.CGT.A	T.ACG.CCCC	0.32973	1873	1.9231
C.GG.CGGGG	CCCCG.CC.G	0.32973	1501.61	0.5416
TCAT.TG.AA	TT.CA.ATGA	0.32971	1685.56	1.2854
GTGG.GTAA	TTAC.CCAC	0.3297	2173.9	2.8538
G.AGGG.ATA	TAT.CCCT.C	0.32968	2300.82	3.1995
A.CATG.ATG	CAT.CATG.T	0.32967	1721.81	1.3876
ATGGG.GCG	CGC.CCCAT	0.32966	1905.49	1.9953
T.CTTCC.CA	TG.GGAAG.A	0.32964	2062.18	2.5303
AATAC.TA.A	T.TA.GTATT	0.32962	1997.34	2.3642
AC.ACATGT	ACATGT.GT	0.32962	2094.93	2.6314
CCCCT.C.CA	TG.G.AGGGG	0.32962	1836.87	1.8105
TGTA.TACA	TGTA.TACA	0.32961	2360.63	3.3694
GTAT..CCAC	GTGG..ATAC	0.32959	2004.23	2.3954
CCC.CTT.CA	TG.AAG.GGG	0.32957	1974.63	2.3325
ACTCCC.CC	GG.GGGAGT	0.32956	1943.23	2.1594
AGG.G.CGTG	CACG.C.CCT	0.32954	1708.11	1.2974
AA.GAGGG.A	T.CCCTC.TT	0.32954	2022.98	2.4096
GGA.GGTA.A	T.TACC.TCC	0.32951	2103.31	2.6385
AGT..GAGGG	CCCTC..ACT	0.32951	1677.47	1.2337
CAT..CGTCC	GGACG..ATG	0.32949	2014.02	2.3807
GGA.A.TGTA	TACA.T.TCC	0.32949	2247.06	2.9568
G.GCGGGT.A	T.ACCCGC.C	0.32947	1635.29	1.0152
AAT.T.TACG	CGTA.A.ATT	0.32943	2092.1	2.5244
AAA..GGGCG	CGCCC..TTT	0.32942	1800.2	1.6766
AGGGG..GAC	GTC..CCCCT	0.32942	2180.97	2.8802
CC.TC.TTAC	GTAA.GA.GG	0.32942	1997.21	2.3734
AACC.C.CCT	AGG.G.GGTT	0.32942	1903.52	1.9529
A.G.GGTGGG	CCCACC.C.T	0.32942	2043.37	2.3761
GCAAC.CCC	GGG.GTTGC	0.32942	2077.93	2.5286
AG.G.GGGGA	TCCCC.C.CT	0.32941	2191.51	2.9227
G.TCCT.CCC	GGG.AGGA.C	0.32941	2256.43	3.0778
GACG..ATAC	GTAT..CGTC	0.32941	1792.14	1.6817
CG.TGGGCG	CGCCCA.CG	0.3294	1954.57	2.1959
CC.C.TACAC	GTGTA.G.GG	0.32936	1836.8	1.8103
C..ATGGGCG	CGCCCAT..G	0.32934	2300.41	3.1611
AG.GGG.GTA	TAC.CCC.CT	0.32933	1953.69	2.2632
C.CCCTCC.A	T.GGAGGG.G	0.32932	1832.99	1.6923
TAGGG.A.GA	TC.T.CCCTA	0.32931	2260.27	3.1173
GGGCG.CAC	GTG.CGCCC	0.3293	1925.07	2.0582
AGG.GGG.GA	TC.CCC.CCT	0.32929	2184.51	2.9891
GT.A.GGGGA	TCCCC.T.AC	0.32926	2192.56	2.9257
A.GTGGGTG	CACCCAC.T	0.32926	2082.15	2.5609
GGGCGT.A.A	T.T.ACGCCC	0.32926	1861.69	1.8135
GCAATA.AA	TT.TATTGC	0.32924	1986.79	2.2986
GAAGGGG.A	T.CCCCTTC	0.32923	1819.38	1.725
A.T.TGGGCG	CGCCCA.A.T	0.32922	1897.42	1.9284
C..TCCCGCC	GGCGGGA..G	0.32921	1766.91	1.5343
AT.C.CGTTC	GAACG.G.AT	0.32921	2189.28	2.9162
GG.G.GGACA	TGTCC.C.CC	0.32921	1785.74	1.6327
AAA.T.GGGG	CCCC.A.TTT	0.3292	2239.55	2.9365
CCG.CCC.TA	TA.GGG.CGG	0.32917	1889.47	2.0459
T.C.CCCACA	TGTGGG.G.A	0.32917	2052.87	2.4042
CCACCCT.C	G.AGGGTGG	0.32914	2097.79	2.6073
CGCCC.TCC	GGA.GGGCG	0.32914	1595.87	0.9038
CCCAC..CCG	CGG..GTGGG	0.32913	1684.96	1.2616
CTC.GCCC.C	G.GGGC.GAG	0.32912	1769.59	1.5587
TAC.T.CCCA	TGGG.A.GTA	0.3291	2039.62	2.3707
TA.T.CCCCA	TGGGG.A.TA	0.32909	2128	2.7374
ATAC.GT.GG	CC.AC.GTAT	0.32905	2215	3.0372
CCCCTC.T.C	G.A.GAGGGG	0.32903	1974.63	2.1694
AA.GG.GCGG	CCGC.CC.TT	0.32901	1348.26	-0.1465
A.TCCCCT.A	T.AGGGGA.T	0.32899	2123.61	2.5654
CCG.CCCG.C	G.CGGG.CGG	0.32899	1720.39	1.3825
CCCCATCC	GGATGGGG	0.32897	1866.45	1.8575
AA..CCCCTC	GAGGGG..TT	0.32895	1713.05	1.337
GGGAT.GG.A	T.CC.ATCCC	0.32892	1855.98	1.8952
A.TGTG.TGG	CCA.CACA.T	0.32891	2001.91	2.3297
A.TGG.GTGG	CCAC.CCA.T	0.32887	1823.3	1.7541
A.CAAA.CCC	GGG.TTTG.T	0.32885	2121.53	2.6925
ATGGG.G.AG	CT.C.CCCAT	0.32883	2180.51	2.891
CCCTAT.CC	GG.ATAGGG	0.32883	1738.5	1.4603
C.A.CCCATA	TATGGG.T.G	0.32883	1999.86	2.2461
CCCCT.ACC	GGT.AGGGG	0.32882	1958.15	2.1631
G.CCCAC.CC	GG.GTGGG.C	0.3288	1802.29	1.6828
GTA..GGGAC	GTCCC..TAC	0.32879	1963.64	2.2217
AC..TAACGC	GCGTTA..GT	0.32879	1901.62	1.9808
T.T.ATGGAA	TTCCAT.A.A	0.32879	2209.21	2.8477
CC..TATTAC	GTAATA..GG	0.32877	2129.35	2.678
ACCC.C.TCC	GGA.G.GGGT	0.32876	1598.81	0.8973
GA.GCGT.TA	TA.ACGC.TC	0.32876	2011.62	2.4192
CA..CGCCCA	TGGGCG..TG	0.32876	1966.63	2.188
CCACCCTC	GAGGGTGG	0.32873	1970.13	2.1861
GGGTG.G.AA	TT.C.CACCC	0.3287	2189.1	2.9157
ATGTA.TA.A	T.TA.TACAT	0.3287	2347.68	3.3967
ATT.CCC.TA	TA.GGG.AAT	0.32868	2268.52	3.2343
GGGT.GG.GA	TC.CC.ACCC	0.32865	1648.38	1.1424
CCCCACA.A	T.TGTGGGG	0.32865	1794.07	1.6382
AC.AC.CCCC	GGGG.GT.GT	0.32864	1857.93	1.9099
GGG.GT.ATA	TAT.AC.CCC	0.32861	1973.27	2.3436
CCAC..CCGC	GCGG..GTGG	0.32857	1746.31	1.5164
AC.CACCCC	GGGGTG.GT	0.32856	1851.74	1.8566
AATGCAT.A	T.ATGCATT	0.32855	2188.21	2.8687
A.GAGGGG.C	G.CCCCTC.T	0.32849	1957.61	2.0825
CCTCCCA..C	G..TGGGAGG	0.32848	1759.63	1.5088
GG.GG.GGGA	TCCC.CC.CC	0.32847	1747.68	1.5175
CC.TGTT.AC	GT.AACA.GG	0.32847	2050.77	2.5426
ATG.GCGTG	CACGC.CAT	0.32847	2082.15	2.5411
T.GTGT.TTA	TAA.ACAC.A	0.32845	2085.08	2.5841
AGG.GG.GGA	TCC.CC.CCT	0.32845	1745.48	1.5409
A.TGGGG.GA	TC.CCCCA.T	0.32842	2177.44	2.8725
CTCC.C.CCA	TGG.G.GGAG	0.32841	2073.73	2.4711
G.GGAG.ATA	TAT.CTCC.C	0.3284	1916.2	2.0562
AC.C.TACAT	ATGTA.G.GT	0.32837	2217.1	2.9958
G.GCGGGTA	TACCCGC.C	0.32837	1848.26	1.8226
AT.TC.ACCC	GGGT.GA.AT	0.32835	1830.72	1.8152
CCCCTTCA	TGAAGGGG	0.32832	2403.16	3.3937
AG.GGTG.GG	CC.CACC.CT	0.32832	1784.32	1.6515
G..GGGAGGC	GCCTCCC..C	0.32829	1871.99	1.8905
CCT.CCCCA	TGGGG.AGG	0.32829	2372.6	3.3449
CCCCTCCG	CGGAGGGG	0.32827	1799.79	1.6364
CCCG.CCTC	GAGG.CGGG	0.32827	1850.07	1.8446
GG.GCGGG.A	T.CCCGC.CC	0.32826	1709.27	1.3494
G.CACCCCA	TGGGGTG.C	0.32824	1945.16	2.1392
A.CCCTCC.A	T.GGAGGG.T	0.32823	1689.73	1.2095
CC.CCCCCG	CGGGGG.GG	0.32822	1944.12	2.1623
CACCCCC..C	G..GGGGGTG	0.32822	1989.82	2.2668
ATTAAT.A.G	C.T.ATTAAT	0.32821	2242.63	2.9384
AA..CCATAT	ATATGG..TT	0.32819	2318.19	3.2019
A.ACA.GACA	TGTC.TGT.T	0.32818	2367.76	3.396
AACCCCTC	GAGGGGTT	0.32818	1948.47	2.1189
CAC.CCAT.C	G.ATGG.GTG	0.32817	1949.68	2.1645
A.G.TGGGGT	ACCCCA.C.T	0.32815	2016.26	2.2954
GTG.G.GGGA	TCCC.C.CAC	0.32815	2007.12	2.2735
CACGCCC..A	T..GGGCGTG	0.32813	1854.38	1.8322
GA.CAC.CCC	GGG.GTG.TC	0.32813	1941.95	2.224
A.TGAGGGG	CCCCTCA.T	0.32812	1789.25	1.6215
ATA.TACAT	ATGTA.TAT	0.32811	2500.62	3.6684
G.TC.GCCCC	GGGGC.GA.C	0.32807	1788.8	1.6596
GGGGGAG.A	T.CTCCCCC	0.32807	1868.35	1.8895
ATAC..TCCC	GGGA..GTAT	0.32806	2147.28	2.8353
CCC.GC.ATA	TAT.GC.GGG	0.32805	2035.09	2.5455
GT..GTGGGA	TCCCAC..AC	0.32804	1904.85	1.9912
ACATGT.G.A	T.C.ACATGT	0.32803	2146.99	2.675
G.GGAGGA.C	G.TCCTCC.C	0.32803	2078.44	2.4378
CA.ACCCC.A	T.GGGGT.TG	0.32801	1873.14	1.9254
G..TACCCCA	TGGGGTA..C	0.328	2093.23	2.5792
GC.C.CCTCC	GGAGG.G.GC	0.328	2100.01	2.654
AA.GG.GGGT	ACCC.CC.TT	0.32798	2207.82	3.0164
GT.TGAT.TA	TA.ATCA.AC	0.32798	2091.73	2.6693
AC.AC.CCAC	GTGG.GT.GT	0.32798	1879.51	1.9839
GCCCACC..A	T..GGTGGGC	0.32797	1883.65	1.9288
C.GG.GGGGC	GCCCC.CC.G	0.32797	1719.11	1.4058
CTCCGCC..C	G..GGCGGAG	0.32796	1769.56	1.5435
AT.TATACA	TGTATA.AT	0.32796	1826.48	1.7703
ATAA..TACC	GGTA..TTAT	0.32795	2047.44	2.5315
GG..AGGGGA	TCCCCT..CC	0.32795	1821.9	1.7168
ATACCC..CC	GG..GGGTAT	0.32794	1985.45	2.2467
TA..TATATA	TATATA..TA	0.32792	2404.05	3.426
ATT.TAC.CC	GG.GTA.AAT	0.32792	2109.8	2.7629
AAGGGG.A.G	C.T.CCCCTT	0.32791	2316.17	3.1333
T.CCCT.CCA	TGG.AGGG.A	0.32791	1757.54	1.516
A.A.ATGGTA	TACCAT.T.T	0.3279	2117.37	2.5911
TATT..AATA	TATT..AATA	0.32789	2225.58	3.0639
ACGCC.A.CC	GG.T.GGCGT	0.32788	1733.37	1.4452
AG.GTGGGG	CCCCAC.CT	0.32786	1889.59	1.9836
AA..GGGGGG	CCCCCC..TT	0.32783	2102.92	2.601
A.CGGGGCG	CGCCCCG.T	0.32782	2141.66	2.7355
AATA.T.ACT	AGT.A.TATT	0.32782	2331.78	3.1807
C.C.CTCCCA	TGGGAG.G.G	0.32778	1865.03	1.8243
A.TA.CACTC	GAGTG.TA.T	0.32776	2109.53	2.7133
ATA.CA.ACC	GGT.TG.TAT	0.32776	1696.3	1.3539
AGGGGC.AT	AT.GCCCCT	0.32776	1586.2	0.8846
AGGGG.G.AT	AT.C.CCCCT	0.32776	2182.01	2.8953
AT..CCCACC	GGTGGG..AT	0.32772	1922.57	2.0483
CG.CCTCCC	GGGAGG.CG	0.32771	2063.06	2.5352
G.GGGA.GGC	GCC.TCCC.C	0.3277	1827.73	1.7608
AC..CGCCCA	TGGGCG..GT	0.32769	2052.57	2.4517
CCCC.CAC.C	G.GTG.GGGG	0.32767	2112.48	2.6791
AT.ACGCC.A	T.GGCGT.AT	0.32766	1998.37	2.3326
AAC.CC.CAC	GTG.GG.GTT	0.32766	2027.07	2.5197
GGCG.GG.TA	TA.CC.CGCC	0.32765	1726.07	1.4378
ATT.CC.CCC	GGG.GG.AAT	0.32764	1626.71	1.0797
CCCCG.C.CC	GG.G.CGGGG	0.32763	1400.37	0.1012
A.A.CACCCC	GGGGTG.T.T	0.32762	1740.91	1.4082
C.AGGGGCG	CGCCCCT.G	0.32762	1981.38	2.2535
ACC.T.CCAC	GTGG.A.GGT	0.32761	2065.66	2.4475
A..CCACGCC	GGCGTGG..T	0.32761	1935.82	2.0972
AGTATA.AA	TT.TATACT	0.32761	1989.26	2.3064
GTA.AT.TTA	TAA.AT.TAC	0.3276	1999.46	2.4299
G.ACCCC.CC	GG.GGGGT.C	0.3276	1892.37	1.9897
ACT.CCCC.C	G.GGGG.AGT	0.32758	2007.96	2.3486
AT.CC.TCAC	GTGA.GG.AT	0.32757	2044.86	2.5246
AT..AGGGGA	TCCCCT..AT	0.32754	2192.77	2.859
ATAT.TAC.C	G.GTA.ATAT	0.32753	2186.37	2.8952
AAT.C.TGTA	TACA.G.ATT	0.32753	2071.96	2.4659
GGG..AGATA	TATCT..CCC	0.32753	1893.94	1.995
ACCC.CCCG	CGGG.GGGT	0.32752	1925.98	2.0962
GGGTGG.CA	TG.CCACCC	0.32752	1970.13	2.2457
GC.CA.TATA	TATA.TG.GC	0.3275	2147.79	2.8396
T.CCACCCA	TGGGTGG.A	0.32745	1967.51	2.21
CCC..CTCCC	GGGAG..GGG	0.32744	2007.96	2.3617
CCTCC..CCC	GGG..GGAGG	0.32743	2120.59	2.7041
A.CCGCCCT	AGGGCGG.T	0.32743	1512.51	0.5803
ATAAC.A.TA	TA.T.GTTAT	0.32742	2325.45	3.2964
C.CACC.CCC	GGG.GGTG.G	0.3274	1930.46	2.1026
CCCC.ATAG	CTAT.GGGG	0.32738	2051.99	2.4927
CAG.GT.ATA	TAT.AC.CTG	0.32737	2098.14	2.7452
AGGG.G.GGG	CCC.C.CCCT	0.32737	2096.57	2.5374
G.GCGGGTC	GACCCGC.C	0.32736	1485.43	0.4684
CCCC..TCCC	GGGA..GGGG	0.32736	1936.76	2.1769
ATC.G.GGGG	CCCC.C.GAT	0.32736	1780.57	1.5488
CCCTT..CCC	GGG..AAGGG	0.32732	1672.3	1.2143
AAG..AGGGG	CCCCT..CTT	0.3273	1937.39	2.1373
ACC.GCC.CC	GG.GGC.GGT	0.32729	1711.34	1.4023
T..GCCCCCA	TGGGGGC..A	0.32728	1987.94	2.261
AATTGGG..G	C..CCCAATT	0.32725	2127.32	2.6788
GGG.GG.CAA	TTG.CC.CCC	0.32724	2121.2	2.8167
CCC.C.TCCA	TGGA.G.GGG	0.32723	2048.93	2.3983
CCCCG..CAC	GTG..CGGGG	0.32723	1727.9	1.4195
GCGGG..GGA	TCC..CCCGC	0.32722	1766.91	1.5595
GTTGTT..TA	TA..AACAAC	0.32722	2001.46	2.2962
AGGCGTGG	CCACGCCT	0.32721	1892.79	1.9426
G.T.AGGGGA	TCCCCT.A.C	0.3272	1990.07	2.2164
ATG..TGTGG	CCACA..CAT	0.32719	2250.33	3.0766
CCCT..CCCC	GGGG..AGGG	0.32716	1689.11	1.3039
G.G.GGGATA	TATCCC.C.C	0.32713	2050.68	2.3977
A..CCCCTCA	TGAGGGG..T	0.32713	2067	2.5015
C.C.CCCCAA	TTGGGG.G.G	0.32713	1901.93	1.9427
CAC.T.TACA	TGTA.A.GTG	0.32713	2284.03	3.0555
GGGAT.AA.A	T.TT.ATCCC	0.32711	1906.36	2.0663
A..TAACATA	TATGTTA..T	0.3271	2096.8	2.5897
C.CCACGCC	GGCGTGG.G	0.32709	1931.69	2.0961
CTC..CCCCA	TGGGG..GAG	0.32709	2076.77	2.5731
G.TCCCACC	GGTGGGA.C	0.32709	1759.92	1.5191
A.GG.TGGGG	CCCCA.CC.T	0.32708	1641.93	1.1123
G.C.CCCCTC	GAGGGG.G.C	0.32705	1716.24	1.322
CCCTC.CA.A	T.TG.GAGGG	0.32704	2132.07	2.7812
A.AGGGGA.G	C.TCCCCT.T	0.32703	2139.81	2.6105
A.ACGC.CCC	GGG.GCGT.T	0.327	1716.14	1.367
CCC.C.TACA	TGTA.G.GGG	0.32699	1963.33	2.1401
ATAGGG.GG	CC.CCCTAT	0.32699	2139.07	2.7623
T.G.GGGGTA	TACCCC.C.A	0.32699	1931.36	2.0355
ATCA.T.TTG	CAA.A.TGAT	0.32699	2059.42	2.4292
C.TACATGA	TCATGTA.G	0.32696	2017.91	2.3667
ACGCC.AC.A	T.GT.GGCGT	0.3269	1971.43	2.2807
CCC.A.CCAC	GTGG.T.GGG	0.32689	1740.91	1.4125
AG.GTATAC	GTATAC.CT	0.32689	2279.27	3.161
G.AGGGGC.C	G.GCCCCT.C	0.32688	1811.25	1.6215
A.A.GCGTGA	TCACGC.T.T	0.32688	1824.04	1.69
GAGG.GTG.A	T.CAC.CCTC	0.32687	2093.08	2.6212
A.ATACT.AC	GT.AGTAT.T	0.32686	2352.02	3.3577
GGG.GGT.AC	GT.ACC.CCC	0.32685	2116.31	2.7829
CATT.TAC.C	G.GTA.AATG	0.32685	1894.61	1.9951
ACAC..CCAC	GTGG..GTGT	0.32684	2541.62	3.9111
AT.ACA.CAC	GTG.TGT.AT	0.32682	2190.45	3.0067
ATA.C.CCCC	GGGG.G.TAT	0.3268	2134.09	2.6447
CTCCCC..TA	TA..GGGGAG	0.32678	2037.26	2.4055
CCCAC.TT.C	G.AA.GTGGG	0.32677	2197.72	2.975
GGGGA.TGA	TCA.TCCCC	0.32675	1954.41	2.1514
C.ACC.CGCC	GGCG.GGT.G	0.32674	1859.31	1.877
C.AC.CCTAC	GTAGG.GT.G	0.32674	2023.68	2.4479
GGGCGT.C.A	T.G.ACGCCC	0.32673	1761.96	1.4808
GA.G.GGGGA	TCCCC.C.TC	0.3267	1886.11	1.9772
ATGTA..ATA	TAT..TACAT	0.32669	2005.77	2.3549
A.GTAAC.TA	TA.GTTAC.T	0.32667	2036.94	2.4528
CGCCCAT..C	G..ATGGGCG	0.32667	2057.93	2.4744
AGG.G.TGGG	CCCA.C.CCT	0.32667	2125.35	2.6198
GACG.CCAC	GTGG.CGTC	0.32665	1998.28	2.3268
CACGC.C.CC	GG.G.GCGTG	0.32664	1808.89	1.7139
AGGCG.GG.A	T.CC.CGCCT	0.32662	1939.88	2.1777
AAGTGG..GG	CC..CCACTT	0.32662	2065.98	2.4918
CC.CCC.ATC	GAT.GGG.GG	0.3266	1713.41	1.4102
TCC..ACCAA	TTGGT..GGA	0.3266	2146.43	2.7801
A..AACATAA	TTATGTT..T	0.3266	2166.12	2.7902
ATAC.C.TAC	GTA.G.GTAT	0.3266	1991.83	2.2273
G..TACGCCC	GGGCGTA..C	0.32659	1770.33	1.5462
G.TGGGGCA	TGCCCCA.C	0.32657	2267.41	3.089
CCC.TC.ACG	CGT.GA.GGG	0.32656	2133.71	2.8552
AACC.CCC.C	G.GGG.GGTT	0.32656	2052.48	2.4981
GA.GGTA.AA	TT.TACC.TC	0.32655	2073.81	2.6142
GGTG.GAT.A	T.ATC.CACC	0.32654	1907.59	2.038
CCT.CCCCC	GGGGG.AGG	0.3265	2056.44	2.4646
ATGTATG..G	C..CATACAT	0.32649	2260.77	3.0539
G.TT.CGCCC	GGGCG.AA.C	0.32649	1968.76	2.2721
CG.CCCACC	GGTGGG.CG	0.32649	1678.4	1.2394
A.GAGGGA.G	C.TCCCTC.T	0.32642	2132.79	2.591
AGGGA.GG.G	C.CC.TCCCT	0.32641	2195.68	2.9691
CCACACCA	TGGTGTGG	0.3264	2118.08	2.6262
A.CC.CTCCC	GGGAG.GG.T	0.32638	1771.64	1.5981
CAT.GG.GGG	CCC.CC.ATG	0.32638	1913.23	2.1414
TAGGGG..GA	TC..CCCCTA	0.32636	1922.94	2.0495
ACCCAC.C.A	T.G.GTGGGT	0.32636	2054.86	2.41
T.CAAC.CCA	TGG.GTTG.A	0.32632	2092.04	2.605
AT.CCGC.CC	GG.GCGG.AT	0.32632	1688.94	1.2998
AAC..CGCCC	GGGCG..GTT	0.32631	1813.3	1.7221
AC.A.ATACA	TGTAT.T.GT	0.3263	2160.38	2.8325
ACGC.TATA	TATA.GCGT	0.32629	2320.24	3.2615
CTA.ATACA	TGTAT.TAG	0.32627	2203.24	2.889
CAC.CCT.CA	TG.AGG.GTG	0.32626	1966.58	2.3059
A..GAAGGGG	CCCCTTC..T	0.32625	2059.14	2.478
A.TTTATAT	ATATAAA.T	0.32624	2186.37	2.8635
ATG.CGGG.G	C.CCCG.CAT	0.32622	2014.4	2.3686
G.TGA.GGGA	TCCC.TCA.C	0.32621	2246.69	3.0662
A.C.CACCCC	GGGGTG.G.T	0.32621	1941.16	2.0661
A.TTACA.CA	TG.TGTAA.T	0.3262	2158.48	2.8175
AATGTG..GG	CC..CACATT	0.3262	2067.18	2.4954
GA.AGGGGC	GCCCCT.TC	0.32618	1947.82	2.1742
CCCAC.TA.A	T.TA.GTGGG	0.32618	1807.22	1.7251
AT.A.ACCCC	GGGGT.T.AT	0.32617	2026.76	2.4303
GCCCCA.CC	GG.TGGGGC	0.32617	1557.29	0.7691
CTA.C.CCAC	GTGG.G.TAG	0.32615	2092.7	2.5262
CG.CCCGC.C	G.GCGGG.CG	0.32614	1632.55	1.0605
A.C.TATTAT	ATAATA.G.T	0.32614	2211.33	2.8534
AAG.AGGGG	CCCCT.CTT	0.32612	1963.64	2.1804
CCCC.TC.AC	GT.GA.GGGG	0.32611	2066.92	2.5934
AA.T.GGGTG	CACCC.A.TT	0.32607	2219.84	3.0036
A..AACCCCT	AGGGGTT..T	0.32606	1925.51	2.0643
GT.AGGGG.A	T.CCCCT.AC	0.32605	2276.05	3.1511
A.GG.GTGTG	CACAC.CC.T	0.32603	2166.82	2.8845
AGGGG..TTG	CAA..CCCCT	0.326	2049.12	2.489
AT.CCG.CCC	GGG.CGG.AT	0.32598	1733.32	1.4853
GTA.G.GGGA	TCCC.C.TAC	0.32598	2237.68	2.9315
TCCCCA.AA	TT.TGGGGA	0.32597	1995.18	2.3251
ACACCCAT	ATGGGTGT	0.32594	1883.52	1.9128
CGCCCC..AG	CT..GGGGCG	0.32594	2017.39	2.3451
CCC.AACAC	GTGTT.GGG	0.32594	1726.05	1.3865
CCC..CCCAG	CTGGG..GGG	0.32593	1695.97	1.3025
A.GGGGG.GA	TC.CCCCC.T	0.32591	2208.31	2.9611
A..TAACACA	TGTGTTA..T	0.32589	2199.38	2.8842
CTAT.T.CCC	GGG.A.ATAG	0.32589	2352.53	3.2343
A.TGTA.TAA	TTA.TACA.T	0.32588	2271.41	3.1191
AATTGGG.G	C.CCCAATT	0.32586	2161.41	2.7924
GT..ATGTTA	TAACAT..AC	0.32582	2070.63	2.5057
GG.G.GGCTA	TAGCC.C.CC	0.32582	1860.09	1.8897
ATC.GCCC.C	G.GGGC.GAT	0.32576	1700.41	1.3095
CAC.C.TCCC	GGGA.G.GTG	0.32575	1657.74	1.1163
T.TGTAT.CA	TG.ATACA.A	0.32575	2367.82	3.3998
GTC..ATATA	TATAT..GAC	0.32574	2486.47	3.7026
AC..ATCCCC	GGGGAT..GT	0.32572	2190.7	2.8531
CCCAT..CAC	GTG..ATGGG	0.3257	1805.49	1.695
GGGGCG.C.A	T.G.CGCCCC	0.3257	2135.2	2.6418
A.T.GGGGCG	CGCCCC.A.T	0.32568	1983.59	2.1967
A.GGGGA.TA	TA.TCCCC.T	0.32567	2002.22	2.3447
CCACCT.C.C	G.G.AGGTGG	0.32566	1982.99	2.1949
CCC.CACC.A	T.GGTG.GGG	0.32565	1958.93	2.194
GCCC..CCAC	GTGG..GGGC	0.32559	1697.11	1.334
A.G.GTAGGG	CCCTAC.C.T	0.32559	1859.89	1.8076
AT..CCCCTA	TAGGGG..AT	0.32559	2201.91	2.8846
GGGC.G.ACC	GGT.C.GCCC	0.32557	1910.76	1.9758
A.GCCCCG.C	G.CGGGGC.T	0.32557	1648.46	1.0628
AA.A.CATAT	ATATG.T.TT	0.32554	2076.04	2.5817
CATCCCC.C	G.GGGGATG	0.32553	1804.11	1.6727
ATCCCAC.C	G.GTGGGAT	0.32549	1935.82	2.1094
CT..CCCCTA	TAGGGG..AG	0.32547	1958.15	2.1613
A.A.CCCGCC	GGCGGG.T.T	0.32545	1604.14	0.9138
A.C.CCCCCT	AGGGGG.G.T	0.32542	1797.1	1.6001
C..TCCCCTA	TAGGGGA..G	0.32542	1912.66	2.023
C.G.CCCACC	GGTGGG.C.G	0.32541	1870.82	1.8431
ATGGAGG.G	C.CCTCCAT	0.32537	2042.82	2.4427
GT.GGCGT.A	T.ACGCC.AC	0.32537	1841.47	1.8181
TCC..CCACA	TGTGG..GGA	0.32537	2019.17	2.3967
G.CA.CCCCA	TGGGG.TG.C	0.32535	1825.62	1.7898
G.G.GGGAGA	TCTCCC.C.C	0.32535	2164.87	2.7251
AGTGGGG..G	C..CCCCACT	0.32534	1944.84	2.1259
A..TGGATGG	CCATCCA..T	0.32533	1994.42	2.2811
AGGGGC.GA	TC.GCCCCT	0.32532	1792.34	1.6518
C..ACCCCAA	TTGGGGT..G	0.32532	1682.2	1.2314
AATGGG.GT	AC.CCCATT	0.3253	1857.21	1.8751
AA.CCG.CCC	GGG.CGG.TT	0.3253	1648.72	1.16
CCC.CC.CAA	TTG.GG.GGG	0.32527	1692.35	1.3386
GGCGGGC..A	T..GCCCGCC	0.32525	1746.01	1.461
AC.A.GGGCG	CGCCC.T.GT	0.32524	1929.36	2.12
AT.AC.CATA	TATG.GT.AT	0.32523	2303.22	3.2876
GC.T.GGGGC	GCCCC.A.GC	0.32519	1775.65	1.597
AA.TGG.CGG	CCG.CCA.TT	0.32518	1737.35	1.5003
CAATC.CGC	GCG.GATTG	0.32516	2013.76	2.3355
GGTGGG.AA	TT.CCCACC	0.32515	1913.26	2.0618
GCCCAC..CA	TG..GTGGGC	0.32511	1697.94	1.2824
CC.ACCCTA	TAGGGT.GG	0.32505	1734.34	1.4453
GC..CCTCCC	GGGAGG..GC	0.32504	1901.11	1.9791
ATGGGTGG	CCACCCAT	0.32502	1797.49	1.6286
AGGGAG.GC	GC.CTCCCT	0.32502	1693.94	1.2973
CCC.TC.CCA	TGG.GA.GGG	0.325	2006.12	2.4517
GGG.GCGG.A	T.CCGC.CCC	0.32498	1947.79	2.1584
GCGG.GGG.A	T.CCC.CCGC	0.32493	1902.51	2.0213
CCCCTC.CG	CG.GAGGGG	0.32493	1891.62	1.9904
CG..CCCCTC	GAGGGG..CG	0.3249	1916	2.0272
C.T.CCCCGC	GCGGGG.A.G	0.3249	2153.69	2.6939
A.GGTGGG.A	T.CCCACC.T	0.32489	1896.54	1.8945
G.GAGGG.TA	TA.CCCTC.C	0.32488	2186.47	2.8985
TACAT..ATA	TAT..ATGTA	0.32488	1963.18	2.2203
A.CAGGGGG	CCCCCTG.T	0.32484	1687.21	1.2576
ACA.GGGCG	CGCCC.TGT	0.32482	1794.91	1.6273
GAGGGGAC	GTCCCCTC	0.3248	1858.48	1.8315
CATCC.C.CC	GG.G.GGATG	0.3248	1948.97	2.1838
CCCCTTA..C	G..TAAGGGG	0.32479	1868.15	1.8778
AAC.CCTC.C	G.GAGG.GTT	0.32478	1885.23	1.9544
CCCCACAA	TTGTGGGG	0.32478	1826.24	1.7251
C.C.TGCCCC	GGGGCA.G.G	0.32478	2101.67	2.5461
A.G.CCCACC	GGTGGG.C.T	0.32476	1746.11	1.4262
A.GGGG.GAG	CTC.CCCC.T	0.32476	1982.51	2.2689
CC.C.CCTCA	TGAGG.G.GG	0.32475	2019.12	2.4065
CCG.CC.CTA	TAG.GG.CGG	0.32472	1974.89	2.349
AT.GCCCC.A	T.GGGGC.AT	0.3247	2142.42	2.7705
C.CCCAT.CC	GG.ATGGG.G	0.3247	2221	2.9971
GTGTGGGA	TCCCACAC	0.32469	2052.32	2.4345
AC.GGAGGG	CCCTCC.GT	0.32468	1963.64	2.225
A.GG.GGGTG	CACCC.CC.T	0.32466	2085.68	2.6407
ACCCT.CCA	TGG.AGGGT	0.32464	2038.8	2.4116
CGCC..CCAC	GTGG..GGCG	0.32464	1642.25	1.1244
CTT.T.ATCC	GGAT.A.AAG	0.32464	2060.78	2.4332
A.AAGGGGC	GCCCCTT.T	0.32464	1885.34	1.9456
A..TATATAT	ATATATA..T	0.32462	2106.04	2.6168
ATATGT..TC	GA..ACATAT	0.32461	2001.34	2.2958
AA.ACAT.TA	TA.ATGT.TT	0.32461	1930.58	2.1559
ATG.CG.CCC	GGG.CG.CAT	0.3246	1493.33	0.5198
ATGA.CCA.A	T.TGG.TCAT	0.32459	1945.93	2.1631
A.GTGGGGT	ACCCCAC.T	0.32458	2079.17	2.552
CATG.GGAA	TTCC.CATG	0.32456	2004.37	2.3458
AT.ACACAC	GTGTGT.AT	0.32456	2160.06	2.8237
C.CCCCGT.C	G.ACGGGG.G	0.32454	1955.38	2.0757
CCC.TT.CCC	GGG.AA.GGG	0.32451	1861.9	1.9635
ATTGGGG.G	C.CCCCAAT	0.32451	2082.68	2.5624
CC..TTCCCC	GGGGAA..GG	0.3245	1939.13	2.1012
CC.T.CCACA	TGTGG.A.GG	0.3245	2145.39	2.7887
G..GAAGGGA	TCCCTTC..C	0.32449	1879.64	1.9156
CTC.T.CCCC	GGGG.A.GAG	0.32449	2101.67	2.5521
AGGGGC.TA	TA.GCCCCT	0.32445	1648.98	1.1284
ACA..CCCCA	TGGGG..TGT	0.32445	2047.12	2.4829
CA.TTTAC.C	G.GTAAA.TG	0.32443	2126.55	2.7237
CA.TGGG.GG	CC.CCCA.TG	0.32443	1732.93	1.4644
ATTACCC.A	T.GGGTAAT	0.32442	2096.67	2.6039
CCAC.CACA	TGTG.GTGG	0.32442	2116.65	2.6869
GTAT.A.ATA	TAT.T.ATAC	0.32441	2309.19	3.1218
CCCCC.TT.C	G.AA.GGGGG	0.32441	1868.31	1.9375
ATAGT..CCC	GGG..ACTAT	0.3244	2201.83	2.9399
TACACATA	TATGTGTA	0.3244	2191.27	2.8327
CT.CTCCC.C	G.GGGAG.AG	0.3244	2134.6	2.7475
G..GGGGATA	TATCCCC..C	0.32439	2311.08	3.1896
GGG.GTAGA	TCTAC.CCC	0.32438	2105.04	2.6084
CCCT.TATC	GATA.AGGG	0.32437	2345.17	3.3283
CACCCCT.A	T.AGGGGTG	0.32435	2107.08	2.6346
AT.G.GCCCC	GGGGC.C.AT	0.32435	1751.89	1.5121
ATAGGGGC	GCCCCTAT	0.32434	1875.36	1.8864
CCCC..TATC	GATA..GGGG	0.32432	2273.29	3.1992
CCC.T.TGCA	TGCA.A.GGG	0.32431	1924.74	2.0199
A.G.GGGCGA	TCGCCC.C.T	0.32431	2147.49	2.6764
C.CACA.CCC	GGG.TGTG.G	0.3243	1719.98	1.381
CTCC.C.CAC	GTG.G.GGAG	0.3243	1859.01	1.8097
C.CCACC.AC	GT.GGTGG.G	0.32429	2101.09	2.6479
CGGG.GGG.C	G.CCC.CCCG	0.32429	1872.94	1.9228
GG.GCGTA.A	T.TACGC.CC	0.32429	1955.92	2.1975
GGA.G.TAAC	GTTA.C.TCC	0.32428	2291.7	3.0758
G.TT.AATAA	TTATT.AA.C	0.32425	2255.22	3.14
AACCCC.TC	GA.GGGGTT	0.32425	2076.91	2.5772
A.GG.CGGGT	ACCCG.CC.T	0.32425	1703.62	1.3479
G.CGCCCCC	GGGGGCG.C	0.32425	2107.07	2.6346
AAGG.GG.GT	AC.CC.CCTT	0.32424	1783.38	1.6472
CCCTCC..CC	GG..GGAGGG	0.32424	1749.32	1.4661
AT.ATTGA.A	T.TCAAT.AT	0.32424	2126.74	2.7243
AATAT.AC.C	G.GT.ATATT	0.3242	2231.56	3.0726
A..GTATATA	TATATAC..T	0.32418	2390.34	3.3975
A.A.GCGGGG	CCCCGC.T.T	0.32417	1808.87	1.6396
CCCA.C.ATA	TAT.G.TGGG	0.32416	2370.31	3.2799
AA.GG.AGGG	CCCT.CC.TT	0.32415	1868.92	1.9477
TAG.GTGGA	TCCAC.CTA	0.32415	2174.37	2.8079
TG.ACA.CAA	TTG.TGT.CA	0.32415	2388.12	3.5683
AGG.TGGG.A	T.CCCA.CCT	0.32413	1775.26	1.5787
GG.AAA.AAA	TTT.TTT.CC	0.32407	2063.76	2.6195
CCCTATC.C	G.GATAGGG	0.32405	2045.65	2.4513
ACA.ACCCA	TGGGT.TGT	0.32405	2022.05	2.3608
CTCC.CCT.C	G.AGG.GGAG	0.32404	2095.44	2.6283
AT..TACCCC	GGGGTA..AT	0.32403	2088.24	2.5579
A.G.TCCCCT	AGGGGA.C.T	0.32402	1732.43	1.3787
G.G.GTAATA	TATTAC.C.C	0.32401	1973.27	2.1652
GAG.GG.GGA	TCC.CC.CTC	0.324	1742.05	1.528
AT.GGGC.GA	TC.GCCC.AT	0.32399	1846.33	1.8702
GGG.T.GGTA	TACC.A.CCC	0.32399	1766.94	1.5023
A.TT.CCCAC	GTGGG.AA.T	0.32398	1763.03	1.5669
CTC..CCCAC	GTGGG..GAG	0.32398	1707.79	1.346
GTGG.ATA.A	T.TAT.CCAC	0.32397	2346.97	3.3406
GGGCGTA..A	T..TACGCCC	0.32396	1905.38	1.9995
G.CCG.CCCC	GGGG.CGG.C	0.32396	1897.41	2.0044
GT.AGGGGA	TCCCCT.AC	0.32395	2065.73	2.5433
A.TCCCCTC	GAGGGGA.T	0.32394	1709.8	1.3401
CGC.CCCT.C	G.AGGG.GCG	0.32393	1605.55	0.9507
TACT..CCCA	TGGG..AGTA	0.32391	2293.32	3.2552
AGG.G.GGAA	TTCC.C.CCT	0.3239	2239.72	2.937
AT.TA.TATA	TATA.TA.AT	0.3239	2095.12	2.6803
CCCCTT..CA	TG..AAGGGG	0.32388	2120.79	2.6532
AAG.GGGC.G	C.GCCC.CTT	0.32386	1945.05	2.1496
GG.C.ATATA	TATAT.G.CC	0.32382	2142.65	2.7806
G.GTATACA	TGTATAC.C	0.32382	2256.1	3.0581
TACA.T.ACA	TGT.A.TGTA	0.32382	1939.01	2.0646
A.A.TGTATA	TATACA.T.T	0.3238	2035	2.3513
G.GGCGT.TA	TA.ACGCC.C	0.3238	1784.7	1.6212
GG.GG.GTAC	GTAC.CC.CC	0.32377	1749.61	1.5246
ATAAC..ATA	TAT..GTTAT	0.32377	2251.04	3.0786
AC.ACCC.CC	GG.GGGT.GT	0.32375	1906.22	2.0746
CCAC.CCCG	CGGG.GTGG	0.32374	2062.18	2.5237
GGG.G.GAGA	TCTC.C.CCC	0.32374	1856.78	1.8024
CC..ACCCTA	TAGGGT..GG	0.32372	1893.72	1.9551
TG..GCGTAA	TTACGC..CA	0.32371	2014.4	2.3359
C.C.CACCTA	TAGGTG.G.G	0.32368	1869.56	1.839
CCCC.CTCC	GGAG.GGGG	0.32368	1936.76	2.1311
CC.CCTTGC	GCAAGG.GG	0.32368	1813.3	1.7249
CCCGCC..GC	GC..GGCGGG	0.32367	1717.97	1.3547
AA.GGGGAG	CTCCCC.TT	0.32366	1901.11	2.0218
AGGG.G.GAA	TTC.C.CCCT	0.32365	1858.11	1.8067
ACCCGC.C.A	T.G.GCGGGT	0.32364	1606.94	0.9243
CCCCAC..TA	TA..GTGGGG	0.32364	1948.66	2.1314
AACGC..ATA	TAT..GCGTT	0.32364	1939.13	2.1429
AATGTTG..A	T..CAACATT	0.32364	1927.47	2.0706
CGC.CCCTC	GAGGG.GCG	0.32364	1699.35	1.2905
CCCTC.CCA	TGG.GAGGG	0.32364	2173.22	2.8046
AAAC..CCCC	GGGG..GTTT	0.32363	1772.52	1.6115
G.CC.CCTCC	GGAGG.GG.C	0.32363	2107.58	2.7074
G.GGCGTAA	TTACGCC.C	0.32362	2034.73	2.4181
A.G.GCGTTG	CAACGC.C.T	0.3236	1805.94	1.6298
A..AAAGGGG	CCCCTTT..T	0.32359	2214.62	2.9268
A.G.AGGGGC	GCCCCT.C.T	0.32358	1681.08	1.1969
AAGG..AGGT	ACCT..CCTT	0.32357	1861.87	1.9253
CTTTAC..CC	GG..GTAAAG	0.32356	2192.68	2.8587
ACATGTA.G	C.TACATGT	0.32355	1992.12	2.287
A.A.CCCCTT	AAGGGG.T.T	0.32355	2225.19	2.8912
ACGC.CAT.C	G.ATG.GCGT	0.32353	2094.57	2.6257
GA..ACCCCA	TGGGGT..TC	0.32353	2125.29	2.6663
CCC..CAATC	GATTG..GGG	0.32352	2052.78	2.5002
TCCCCTAA	TTAGGGGA	0.32351	2125.76	2.6482
C.ATA.TGCA	TGCA.TAT.G	0.32351	2034.31	2.4422
C.TT.TCCCC	GGGGA.AA.G	0.3235	1917.78	2.1045
ACCCC.C.CA	TG.G.GGGGT	0.3235	2102.34	2.661
A.T.GAATAT	ATATTC.A.T	0.3235	2378.14	3.2929
AATACA..TA	TA..TGTATT	0.32349	1999.86	2.2913
CCCTC.ACC	GGT.GAGGG	0.32348	1907.53	2.0019
G.GGTG.GGA	TCC.CACC.C	0.32343	2017.37	2.3778
C.G.CCACCC	GGGTGG.C.G	0.32342	1989.61	2.215
AG.GAGGGG	CCCCTC.CT	0.32341	1789.84	1.6431
TGGG..TAAA	TTTA..CCCA	0.32341	2307.74	3.2952
GTGGGG.A.A	T.T.CCCCAC	0.32341	1944.84	2.0775
GACCCACC	GGTGGGTC	0.3234	1668.1	1.1746
AAC.A.ATAT	ATAT.T.GTT	0.32338	2228.59	2.9069
AGG.G.GGGG	CCCC.C.CCT	0.32338	1560.62	0.751
C.A.AACCCC	GGGGTT.T.G	0.32336	2002.06	2.2527
T.GGTGG.GA	TC.CCACC.A	0.32336	1971.3	2.2468
CCCATAT.C	G.ATATGGG	0.32336	2288.24	3.1457
CT.CT.CCCC	GGGG.AG.AG	0.32334	2233.96	3.0918
GGGG.C.GGA	TCC.G.CCCC	0.32333	1696.11	1.2548
GTG.GGA.TA	TA.TCC.CAC	0.32333	2212.69	3.0724
T.CC.GCCCA	TGGGC.GG.A	0.32333	1464.36	0.3811
ACCC.GCCC	GGGC.GGGT	0.32333	1452.53	0.3309
CCCA.TTG.A	T.CAA.TGGG	0.3233	1899.97	2.0129
C.ACGCCC.A	T.GGGCGT.G	0.32329	2123.57	2.5653
GG.G.GGAAC	GTTCC.C.CC	0.32328	1955.38	2.2044
AAGGCGGG	CCCGCCTT	0.32324	2008.87	2.3044
ATAC.T.TAA	TTA.A.GTAT	0.32322	2386.79	3.3218
CCTGT.AC.A	T.GT.ACAGG	0.32321	2181.32	2.9271
A.CCCACC.A	T.GGTGGG.T	0.3232	2040.15	2.3275
CACACC..CC	GG..GGTGTG	0.32319	1887.36	1.9344
AAGG..GGGG	CCCC..CCTT	0.32318	1661.62	1.1992
GC..ACGCCC	GGGCGT..GC	0.32318	1757.36	1.4944
TACAAT..CA	TG..ATTGTA	0.32317	2073.36	2.5138
A.AC.CCGCC	GGCGG.GT.T	0.32317	1898.43	2.0397
G.T.CCCGCC	GGCGGG.A.C	0.32312	1886.06	1.8921
CC..TATATA	TATATA..GG	0.32309	2248.97	3.015
CCCTCG.C.C	G.G.CGAGGG	0.32308	1417.13	0.1648
AGGG.T.GTG	CAC.A.CCCT	0.32307	2082.25	2.4959
GGG.TGG.AA	TT.CCA.CCC	0.32307	2062.7	2.6161
A.G.AACATA	TATGTT.C.T	0.32307	1934.99	2.0468
C.CC.CCTTG	CAAGG.GG.G	0.32306	2036.15	2.4871
A.CCC.ATAA	TTAT.GGG.T	0.32303	1999.41	2.3335
AGG..CATAT	ATATG..CCT	0.32302	1989.65	2.3043
AGGGGAA.G	C.TTCCCCT	0.32301	1958.94	2.1829
A.CCCT.CGA	TCG.AGGG.T	0.323	1899.13	2.0003
ATG..GTAGA	TCTAC..CAT	0.32299	2112.57	2.6803
C.CT.CTCCC	GGGAG.AG.G	0.32299	2172.48	2.9012
AC.CTC.CAC	GTG.GAG.GT	0.32298	2035.78	2.5307
GAGGGGTA	TACCCCTC	0.32298	2009.68	2.3069
ACA.GTAT.A	T.ATAC.TGT	0.32298	2117.62	2.6809
AAGGGG..TG	CA..CCCCTT	0.32297	2002.06	2.2981
AT.T.CGTTG	CAACG.A.AT	0.32295	1950.62	2.1891
A.C.GAGATG	CATCTC.G.T	0.32292	2054.76	2.4097
CCCCA.ACA	TGT.TGGGG	0.32291	1849.57	1.812
CC.CCCTTA	TAAGGG.GG	0.3229	1906.85	2.0407
ATA.T.CCCC	GGGG.A.TAT	0.32289	2160.06	2.7179
CCCAT.CCC	GGG.ATGGG	0.32289	2340.43	3.2609
ACCGC.CCC	GGG.GCGGT	0.32288	1988.99	2.2593
AC.C.CCCCG	CGGGG.G.GT	0.32288	1949.44	2.1853
AC.ACCCCA	TGGGGT.GT	0.32288	1922.25	2.0912
CC.TC.CCCC	GGGG.GA.GG	0.32286	1844.2	1.8623
AACCC.TCC	GGA.GGGTT	0.32285	1759.71	1.5054
AC..CCCATA	TATGGG..GT	0.32284	2020.68	2.3551
TCCCC..CAA	TTG..GGGGA	0.32283	2170.01	2.8486
A..GGTATAC	GTATACC..T	0.32281	2167.12	2.7931
CC.TA.TATA	TATA.TA.GG	0.32279	2109.8	2.7251
AT.GGTG.GA	TC.CACC.AT	0.32279	1927.16	2.1446
AGGT.GG.GG	CC.CC.ACCT	0.32279	1787.15	1.6608
GAT..TCCCC	GGGGA..ATC	0.32279	2130.6	2.7336
C..ATTCCCC	GGGGAAT..G	0.32278	1781.33	1.5844
C.CCTTGC.C	G.GCAAGG.G	0.32276	1903.79	1.9171
TAGGGG.GA	TC.CCCCTA	0.32276	2162.92	2.832
A.AGGGGTG	CACCCCT.T	0.32276	2076.17	2.5431
ACGC.CCCA	TGGG.GCGT	0.32275	1999.24	2.3298
A.GGAGGG.C	G.CCCTCC.T	0.32274	2242.07	2.8874
TGTG.ACAA	TTGT.CACA	0.32274	2056.97	2.5079
GGT.GGCG.A	T.CGCC.ACC	0.32273	1602.65	0.9394
C.CATTG.AC	GT.CAATG.G	0.32273	1578.67	0.8494
CCC..CCATC	GATGG..GGG	0.32272	1735.72	1.4478
GC.CCCC.CC	GG.GGGG.GC	0.32272	1565.21	0.8126
CACACT.AC	GT.AGTGTG	0.32272	2239.86	3.0515
ATGAGGGG	CCCCTCAT	0.3227	2012.92	2.3167
CATTGT.C.C	G.G.ACAATG	0.3227	1784.19	1.5566
A.TC.TATGT	ACATA.GA.T	0.3227	2297.74	3.2593
G.GGC.GGGC	GCCC.GCC.C	0.3227	1668.95	1.1982
CTCCTT.C.C	G.G.AAGGAG	0.32267	1764.32	1.4889
C.CA.CCCTA	TAGGG.TG.G	0.32266	2143.96	2.8167
AAGGGCGG	CCGCCCTT	0.32262	1839.19	1.768
G.CCGCCCA	TGGGCGG.C	0.32262	1420.5	0.1915
CTCC.C.CAA	TTG.G.GGAG	0.32261	2334.72	3.1884
CC.ACCCA.A	T.TGGGT.GG	0.3226	2176.27	2.8691
T.CCCTC.CA	TG.GAGGG.A	0.3226	1810.67	1.712
A.ACCCTCC	GGAGGGT.T	0.32259	1880.44	1.9295
T.TG.CCACA	TGTGG.CA.A	0.32258	1901.11	2.0487
TGG.G.GGAA	TTCC.C.CCA	0.32258	1952.15	2.1055
CGC.C.CCCG	CGGG.G.GCG	0.32257	2159.96	2.7176
A..ATAACGT	ACGTTAT..T	0.32257	2134.18	2.6987
ATC.CCAC.C	G.GTGG.GAT	0.32255	1984.71	2.2758
A.A.TGTGGG	CCCACA.T.T	0.32255	2001.84	2.2521
GCT.A.TATA	TATA.T.AGC	0.32253	2028.62	2.338
C.CACCC.TC	GA.GGGTG.G	0.3225	2014.54	2.3833
AC.CCCACG	CGTGGG.GT	0.32248	2118.9	2.7029
ATAACA.C.C	G.G.TGTTAT	0.32246	2237.48	2.9245
GAATG.AT.A	T.AT.CATTC	0.32245	2209.15	3.0081
G..ACCACCC	GGGTGGT..C	0.32244	2317.9	3.2078
ATC.A.GGGG	CCCC.T.GAT	0.32244	2086.15	2.5072
CCCCT.C.CG	CG.G.AGGGG	0.32243	1967.61	2.2437
A.GTGGGGA	TCCCCAC.T	0.32242	1670.41	1.1956
GGG.GGTGA	TCACC.CCC	0.32242	1811.66	1.6845
CCC.C.GTTC	GAAC.G.GGG	0.3224	2147.91	2.6837
CATATAT..C	G..ATATATG	0.32238	2335.52	3.2545
G.ATAT.TAC	GTA.ATAT.C	0.32237	2106.04	2.6467
TACCC..CCA	TGG..GGGTA	0.32236	1729.67	1.4259
A.AGG.GTAT	ATAC.CCT.T	0.32234	2062.95	2.5301
A.TCCCA.CC	GG.TGGGA.T	0.32234	1734.45	1.4415
GG..GGGTAA	TTACCC..CC	0.32232	1610.22	0.9553
GT.ATATA.A	T.TATAT.AC	0.32232	2271.4	3.1383
CAC.CC.CTC	GAG.GG.GTG	0.32231	1734.93	1.5012
CTCC..CCTA	TAGG..GGAG	0.3223	2256.35	3.1515
AGGGGT.AA	TT.ACCCCT	0.3223	2393.6	3.4683
ATGCAT.A.C	G.T.ATGCAT	0.32229	2074.88	2.4686
AGGCGTG.C	G.CACGCCT	0.32229	1815.32	1.7111
AT.GGT.ACA	TGT.ACC.AT	0.32228	2230	3.123
AT.GGGGTA	TACCCC.AT	0.32227	1920.97	2.0871
C.GGGCGG.A	T.CCGCCC.G	0.32227	1747.56	1.4091
A.AGGC.GGG	CCC.GCCT.T	0.32227	2096.06	2.6169
CCCCGC.TA	TA.GCGGGG	0.32225	1899.37	2.0161
A..AGGGGAT	ATCCCCT..T	0.32224	1981.05	2.2396
CCCTC..CCC	GGG..GAGGG	0.32223	1553.43	0.7517
GGGG.TGTA	TACA.CCCC	0.32222	2196.72	2.9192
AAC.CCCC.A	T.GGGG.GTT	0.32222	2026.19	2.4051
CA..TATACA	TGTATA..TG	0.32222	2108.74	2.6181
AACCGCC.C	G.GGCGGTT	0.32221	1705.44	1.3242
AACCGCCC	GGGCGGTT	0.32221	1934.53	2.0752
ATT.TA.CCC	GGG.TA.AAT	0.32221	1918.73	2.1602
A.CCCAC.CC	GG.GTGGG.T	0.3222	1983.14	2.2844
AT.TA.TGCC	GGCA.TA.AT	0.3222	1801.75	1.7129
ACC.TCCC.C	G.GGGA.GGT	0.32219	1956.93	2.1877
A.GTAGG.AG	CT.CCTAC.T	0.32219	1898.09	2.0087
AGGGGAG..A	T..CTCCCCT	0.32218	2040.05	2.4205
A.A.GGGGTG	CACCCC.T.T	0.32217	1902.06	1.9431
CC..CCCAAA	TTTGGG..GG	0.32215	2151.68	2.7423
C.CCCCG.CC	GG.CGGGG.G	0.32214	1605.09	0.9538
ACGCCC..CG	CG..GGGCGT	0.32212	1952.01	2.142
GGGCGT..AA	TT..ACGCCC	0.32212	1905.38	1.9929
GGGG.CG.AC	GT.CG.CCCC	0.3221	2008.86	2.4107
GG..ATATAC	GTATAT..CC	0.32209	1886.9	1.9329
AA.AT.ACCC	GGGT.AT.TT	0.32208	1822.87	1.7877
AGT.GGCG.G	C.CGCC.ACT	0.32208	1821.26	1.7386
GTGGG.G.CA	TG.C.CCCAC	0.32207	1826.23	1.774
AAACTA.T.A	T.A.TAGTTT	0.32206	2286.57	3.0556
T.CCCATC.A	T.GATGGG.A	0.32203	2548.01	3.6463
AGT.C.ACCC	GGGT.G.ACT	0.32202	2032.24	2.3488
CGCCA..CCC	GGG..TGGCG	0.32201	1702.24	1.3256
CG..CCCATA	TATGGG..CG	0.32199	2039.62	2.4126
A.CCT.CCCC	GGGG.AGG.T	0.32199	1959.25	2.206
CC.C.GCCCA	TGGGC.G.GG	0.32199	1730.97	1.4365
G.C.CTCCCA	TGGGAG.G.C	0.32199	1747.18	1.4299
CTCCCCCC	GGGGGGAG	0.32199	1896.49	1.9545
GGC.C.CCCC	GGGG.G.GCC	0.32198	1672.87	1.1713
A.GGGG.AGA	TCT.CCCC.T	0.32197	2066.17	2.5272
GGG..GTACC	GGTAC..CCC	0.32197	2045.52	2.478
TCCCCA..AA	TT..TGGGGA	0.32196	1954.92	2.1512
GGACA..CCC	GGG..TGTCC	0.32195	1926.02	2.1004
CCC.T.CCAC	GTGG.A.GGG	0.32193	1767.66	1.5048
G.GG.GTATA	TATAC.CC.C	0.32193	1969.7	2.2751
ACCC.CC.CT	AG.GG.GGGT	0.3219	1886.59	2.008
CC.C.CCCAA	TTGGG.G.GG	0.32189	1664.97	1.1915
TACA.ACAA	TTGT.TGTA	0.32189	2251.58	3.0735
A.A.GGGAGG	CCTCCC.T.T	0.32188	1769.32	1.506
TA.A.ATGTA	TACAT.T.TA	0.32183	2043.09	2.4809
GG.G.GGCGA	TCGCC.C.CC	0.32182	1784.49	1.6283
GGGGT.G.AA	TT.C.ACCCC	0.3218	2035.33	2.4569
GAGGG.CG.A	T.CG.CCCTC	0.32179	2053.51	2.5413
G.GTGGGCA	TGCCCAC.C	0.32179	1929.42	2.0888
CTCCCAC..A	T..GTGGGAG	0.32178	1797.8	1.6412
ATTTGTA..A	T..TACAAAT	0.32176	2338.47	3.2623
AG..CCCACC	GGTGGG..CT	0.32176	2091	2.566
C.CGCC.CCG	CGG.GGCG.G	0.32176	1853.64	1.8488
AA.GGGGA.G	C.TCCCC.TT	0.32175	2168.05	2.8453
AT.TCG.CCC	GGG.CGA.AT	0.32173	2272.83	3.2467
ACTCCCC..C	G..GGGGAGT	0.32172	1794.85	1.631
GGATT.A.AC	GT.T.AATCC	0.32169	1820.56	1.7544
CCCCC..GCA	TGC..GGGGG	0.32168	1813.29	1.722
TCCC.C.CCA	TGG.G.GGGA	0.32165	2120.59	2.6063
C.AC.CCCTC	GAGGG.GT.G	0.32165	2138.37	2.8001
CC.TCCCCG	CGGGGA.GG	0.32164	1874.29	1.9326
AGGGGGAG	CTCCCCCT	0.32163	2094.72	2.5588
AC..CTCCCA	TGGGAG..GT	0.32157	2139.81	2.7083
ATACA..TAC	GTA..TGTAT	0.32155	2020.67	2.4013
CT.TATCCC	GGGATA.AG	0.32154	2095.04	2.6317
A..TATCATA	TATGATA..T	0.32153	2083.76	2.5513
A.TATATAT	ATATATA.T	0.32152	2415.47	3.481
CCATCCC..C	G..GGGATGG	0.32152	1928.77	2.0747
TACA..TATA	TATA..TGTA	0.32152	2193.25	2.9705
A.GG.CGTAA	TTACG.CC.T	0.3215	2266.35	3.1714
GGGT.G.AAC	GTT.C.ACCC	0.32148	2133.35	2.6426
CCGC..CCCC	GGGG..GCGG	0.32148	1523.88	0.647
CCATAT.C.C	G.G.ATATGG	0.32147	1890.41	1.906
A.A.CACCAC	GTGGTG.T.T	0.32146	2276.14	3.028
ACA.TG.ATA	TAT.CA.TGT	0.32146	2159.18	2.9328
ACA..TGGGG	CCCCA..TGT	0.32145	1961.26	2.2141
CCCCTTC.C	G.GAAGGGG	0.32145	1770.04	1.5546
C.CCCTCC.C	G.GGAGGG.G	0.32145	1916.06	1.9552
GG.CATAAC	GTTATG.CC	0.32144	2048.92	2.492
C.CCC.CATA	TATG.GGG.G	0.32143	2112.47	2.6791
CCAC.CCA.C	G.TGG.GTGG	0.32141	1701.09	1.3181
ATGTC.CCC	GGG.GACAT	0.32141	1943.6	2.1172
AT.ACCCCG	CGGGGT.AT	0.32136	2516.33	3.7823
CCC.C.CTTA	TAAG.G.GGG	0.32136	2260.44	2.9927
AA.CC.GCCC	GGGC.GG.TT	0.32135	1929.2	2.1513
CGCCC.T.CC	GG.A.GGGCG	0.32134	1681.19	1.2526
AT.AT.CATA	TATG.AT.AT	0.32134	2347.28	3.4091
AGG..GGGCG	CGCCC..CCT	0.32134	1635.55	1.0749
CCCACTT..A	T..AAGTGGG	0.32133	2250.07	3.0247
AATG.G.GGT	ACC.C.CATT	0.32132	2201.96	2.8341
A..TAATACA	TGTATTA..T	0.32128	2210.43	2.9151
A.GA.GGGCG	CGCCC.TC.T	0.32127	1900.78	2.0476
ACA.ATC.AC	GT.GAT.TGT	0.32127	2235.98	3.1404
A.ACAC.CAC	GTG.GTGT.T	0.32126	2133.43	2.7274
ACCCATAT	ATATGGGT	0.32125	2294.56	3.1126
ATGTAT..AC	GT..ATACAT	0.32124	2100.38	2.5936
C.CTCCCC.A	T.GGGGAG.G	0.32124	1782.49	1.5265
A.C.ATATGG	CCATAT.G.T	0.32124	2025.66	2.3235
GG.GGTG.TA	TA.CACC.CC	0.32121	1893.07	2.0303
CCCC.T.CTA	TAG.A.GGGG	0.32121	1928.95	2.0332
ACA.G.GTAT	ATAC.C.TGT	0.3212	2380.78	3.3066
AAGA.AC.AC	GT.GT.TCTT	0.32119	1915.35	2.105
CCCCACC..A	T..GGTGGGG	0.32118	1816.88	1.7062
TGGG..GGAA	TTCC..CCCA	0.32117	2103.78	2.7047
A.ACCCC.CA	TG.GGGGT.T	0.32117	2004.89	2.3531
CC.CTCCTA	TAGGAG.GG	0.32116	1859.9	1.8842
A.GGGC.GGA	TCC.GCCC.T	0.32115	1681	1.2377
GGT.GGGT.A	T.ACCC.ACC	0.32113	1934.7	2.1163
ATC.CCCAC	GTGGG.GAT	0.32113	2069.24	2.5028
C.CT.TCCCC	GGGGA.AG.G	0.32113	1992.57	2.3489
G.ACAAT.CC	GG.ATTGT.C	0.32111	2239.62	3.0496
ATCA.CCCC	GGGG.TGAT	0.3211	1992.92	2.31
G.GGGA.GGA	TCC.TCCC.C	0.3211	2202.98	2.9279
C.CCA.CCAC	GTGG.TGG.G	0.32108	2031.17	2.4325
ATTG.ATAG	CTAT.CAAT	0.32106	1938.86	2.1379
A.GG.CGGGG	CCCCG.CC.T	0.32105	1991.01	2.3439
G.GGGGA.GA	TC.TCCCC.C	0.32105	1889.58	1.9804
A.GTGG.TGG	CCA.CCAC.T	0.32104	1902.29	2.0107
AA.CCTCCC	GGGAGG.TT	0.32104	1871.99	1.9249
AGGAGG..GG	CC..CCTCCT	0.32103	2090.7	2.5651
A.GTATGTT	AACATAC.T	0.321	2203.1	2.9108
ATG.GGTGG	CCACC.CAT	0.32099	1766.63	1.5296
TA.G.GGGGA	TCCCC.C.TA	0.32099	1960.32	2.2204
T.GGG.AGTA	TACT.CCC.A	0.32097	2283.89	3.1694
CCC.CC.ATA	TAT.GG.GGG	0.32096	1715.55	1.4277
A.CCGCC.CC	GG.GGCGG.T	0.32091	1752.64	1.5071
AGTGG.GAT	ATC.CCACT	0.32091	1782.29	1.5839
ATGTA.AC.C	G.GT.TACAT	0.3209	1847.59	1.8663
ATC.C.CCCC	GGGG.G.GAT	0.3209	1757.96	1.4715
GG.ATG.ATA	TAT.CAT.CC	0.32089	2159.28	2.9135
AGT.CG.GGG	CCC.CG.ACT	0.32088	2034.12	2.5424
CC.TACC.AA	TT.GGTA.GG	0.32086	1948.52	2.2152
TAC.CC.CCA	TGG.GG.GTA	0.32086	2100.09	2.7513
GG.AGG.GCA	TGC.CCT.CC	0.32084	2196.29	3.024
C.GCCC.CCA	TGG.GGGC.G	0.32082	1486.4	0.4687
CATA.CA.AC	GT.TG.TATG	0.32082	2158.93	2.8727
CCC.CC.ATC	GAT.GG.GGG	0.32081	1636.33	1.1183
GGTA.A.AAA	TTT.T.TACC	0.32081	2258.71	2.9881
AGGGGT..TG	CA..ACCCCT	0.3208	2011.4	2.3267
AACCCC..AC	GT..GGGGTT	0.3208	2026.99	2.3743
A.GGGTG.GA	TC.CACCC.T	0.32079	2231.18	3.0259
C..GCCCCAC	GTGGGGC..G	0.32078	1980.35	2.2374
GTAA.G.GAC	GTC.C.TTAC	0.32077	1990.36	2.2228
CCTC.TCCC	GGGA.GAGG	0.32076	1938.03	2.1352
CC.CCCT.GA	TC.AGGG.GG	0.32075	2021.48	2.4505
AGGCG.GGA	TCC.CGCCT	0.32075	1653.63	1.1226
AC.ACCCAC	GTGGGT.GT	0.32074	2030.22	2.4344
CCTC.CCC.C	G.GGG.GAGG	0.32071	1937.74	2.1366
GGGT.TG.TA	TA.CA.ACCC	0.32068	1839.92	1.8474
AGGGGT..AA	TT..ACCCCT	0.32068	2215.98	2.9239
TCCT.CC.CA	TG.GG.AGGA	0.32065	2123.65	2.7671
CACA.A.TTC	GAA.T.TGTG	0.32063	2101.49	2.5516
TG..CGCCCA	TGGGCG..CA	0.32063	1631.06	1.0346
ACGT..TACC	GGTA..ACGT	0.32061	1776.85	1.627
G.AGGGGC.A	T.GCCCCT.C	0.3206	1998.86	2.2062
C.C.GCCCCA	TGGGGC.G.G	0.3206	1943.45	2.0732
CCCAC..ACC	GGT..GTGGG	0.32059	2078.31	2.5778
C.C.CCATTA	TAATGG.G.G	0.32058	2007.75	2.2699
C.CCC.CTGC	GCAG.GGG.G	0.32058	1835.66	1.7965
T.CGCCCA.A	T.TGGGCG.A	0.32057	2155.97	2.6551
ATATTA.GG	CC.TAATAT	0.32057	2236.04	3.0407
C.AC.TCATA	TATGA.GT.G	0.32057	1976.14	2.296
CT.C.CCCCC	GGGGG.G.AG	0.32057	2233.96	3.0435
AAAC.T.ATA	TAT.A.GTTT	0.32057	2028.4	2.3374
CCCT.CC.CG	CG.GG.AGGG	0.32056	2059.14	2.5693
ACC..TCCCC	GGGGA..GGT	0.32056	1551.68	0.7447
CA.ACCCC.C	G.GGGGT.TG	0.32056	1766.86	1.5579
CACCCCGC	GCGGGGTG	0.32056	1821.26	1.7085
CAAC.AACA	TGTT.GTTG	0.32055	2237.97	3.0356
CAGGT.T.TA	TA.A.ACCTG	0.32054	1771.72	1.583
GGGGA.GCA	TGC.TCCCC	0.32054	2089.77	2.5636
CCCCTT.AC	GT.AAGGGG	0.32052	1865.49	1.903
ATATATT..A	T..AATATAT	0.3205	2010.1	2.3294
ATA.T.CAAG	CTTG.A.TAT	0.3205	2056.68	2.4211
AGTCC.C.CC	GG.G.GGACT	0.3205	1657.7	1.164
CT.CACCC.C	G.GGGTG.AG	0.32049	1968.94	2.2392
GGGCG..ACA	TGT..CGCCC	0.32048	1650.94	1.1337
AAG.GGGTG	CACCC.CTT	0.32048	1699.23	1.2901
AT.TA.ACAC	GTGT.TA.AT	0.32047	2387.22	3.5174
T.GGGT.GTA	TAC.ACCC.A	0.32046	2127.19	2.7091
TAAT.CCCA	TGGG.ATTA	0.32045	2022.45	2.402
A.TGTAAGG	CCTTACA.T	0.32045	2105.82	2.6309
AGGGGT..GA	TC..ACCCCT	0.32045	2046.58	2.4336
G.ATCCCC.C	G.GGGGAT.C	0.32044	1730.39	1.3505
AGG.AGGG.G	C.CCCT.CCT	0.32043	2156.77	2.7954
G.CAACCCC	GGGGTTG.C	0.32039	2004.13	2.3242
CAC..GCCCC	GGGGC..GTG	0.32039	1878.65	1.9442
C.CCCATAC	GTATGGG.G	0.32038	1942.94	2.1321
A.G.GGCGGT	ACCGCC.C.T	0.32036	1663.08	1.1318
G.GTGGG.GA	TC.CCCAC.C	0.32035	1780.01	1.6046
AT.GGGGT.A	T.ACCCC.AT	0.32033	2267.05	3.1262
A.T.GGGGTG	CACCCC.A.T	0.32033	1910.22	1.969
A.GGGAG.AG	CT.CTCCC.T	0.32032	1864.81	1.8974
AAC.A.ATAC	GTAT.T.GTT	0.32031	2134.02	2.6445
AC.CCCCCA	TGGGGG.GT	0.32031	1851.29	1.8551
GCAC..CCCC	GGGG..GTGC	0.32029	1952.84	2.2297
CCTAT.CAA	TTG.ATAGG	0.32029	2138.36	2.7051
AT..GCCCAC	GTGGGC..AT	0.32025	2134.43	2.6927
CAGG..AATA	TATT..CCTG	0.32025	2268.11	3.1847
AC.GTAA.AC	GT.TTAC.GT	0.32023	2110.03	2.725
T.GTAC.TCA	TGA.GTAC.A	0.32021	2361.94	3.3634
AGG.GG.CGG	CCG.CC.CCT	0.3202	1830.31	1.8514
CCGCC.TC.A	T.GA.GGCGG	0.3202	1916.67	2.1008
ATA.C.ACCC	GGGT.G.TAT	0.32019	1659.18	1.1216
GGG.GTG.AC	GT.CAC.CCC	0.32018	1854.38	1.9241
CCCCT.TT.C	G.AA.AGGGG	0.32017	2077.68	2.6161
ATATA.AC.C	G.GT.TATAT	0.32014	2077.21	2.6147
G.TG.AGGGA	TCCCT.CA.C	0.32013	1741.04	1.4868
A.GGGTGG.C	G.CCACCC.T	0.32012	2101.03	2.502
TAG..GGGGA	TCCCC..CTA	0.32011	1687.12	1.2696
C.GCCCCCA	TGGGGGC.G	0.32009	1711.34	1.3456
CACA.CCCC	GGGG.TGTG	0.32008	1980.12	2.2697
CGCCCC.G.A	T.C.GGGGCG	0.32007	2009.11	2.274
CAACCCCA	TGGGGTTG	0.32007	1809.55	1.6693
AATT..TACA	TGTA..AATT	0.32006	2252.02	3.1392
ACCCCGC..C	G..GCGGGGT	0.32006	1924.35	2.0606
ATA.ATG.CG	CG.CAT.TAT	0.32004	2194.71	3.0193
CCCCT.ACA	TGT.AGGGG	0.32002	2175.95	2.8123
C..GCCCCGC	GCGGGGC..G	0.32001	1734.45	1.42
ATATA.TA.G	C.TA.TATAT	0.32001	2442.61	3.6499
GG..ACACCC	GGGTGT..CC	0.32	1863.6	1.8563
A.TGCCCC.A	T.GGGGCA.T	0.31999	2242.65	2.889
A.TGGGTGT	ACACCCA.T	0.31997	1950.04	2.1547
A.G.GCGGGG	CCCCGC.C.T	0.31995	1734.89	1.3873
C.CCA.CCTA	TAGG.TGG.G	0.31995	1970.01	2.2404
G.GGGGTTA	TAACCCC.C	0.31992	2008.35	2.3373
G.GGGGA.TA	TA.TCCCC.C	0.3199	1865.57	1.8999
C..CCCCCTG	CAGGGGG..G	0.31989	1832.82	1.7601
ATATCT.C.C	G.G.AGATAT	0.31989	2109.96	2.5699
CA.TA.ATCA	TGAT.TA.TG	0.31987	2379.32	3.4961
C.CCCAC.TG	CA.GTGGG.G	0.31986	1993.66	2.3177
AC.AT.CCAT	ATGG.AT.GT	0.31986	2021.9	2.4522
A.G.GCGGGA	TCCCGC.C.T	0.31985	1730.34	1.3714
T.ATGCGTA	TACGCAT.A	0.31985	2025.54	2.3901
AGTGGG.T.A	T.A.CCCACT	0.3198	1950.33	2.0945
A.ACATATA	TATATGT.T	0.31979	2064.15	2.5071
GGCGG.GTA	TAC.CCGCC	0.31978	1945.12	2.122
AGCC.CCCC	GGGG.GGCT	0.31977	1782.59	1.6121
CCG.CCCA.A	T.TGGG.CGG	0.31976	1767.1	1.5499
CC.CCC.TCC	GGA.GGG.GG	0.31972	1782.67	1.6677
CACCCC.T.A	T.A.GGGGTG	0.31972	2075.17	2.4694
CGCCCA.CA	TG.TGGGCG	0.31971	2063.11	2.5353
T.GATAT.TA	TA.ATATC.A	0.31969	2305.09	3.2309
ACA.AGGGG	CCCCT.TGT	0.31969	2123.77	2.6629
AT.CA.ACAA	TTGT.TG.AT	0.31968	1873.07	1.9619
AA.C.ACCCC	GGGGT.G.TT	0.31967	1935.58	2.1403
AC.C.ACCCA	TGGGT.G.GT	0.31966	2187.03	2.9098
A.GGGC.GGT	ACC.GCCC.T	0.31965	1720.39	1.3825
AGCCCCTC	GAGGGGCT	0.31964	1953.77	2.1354
CCC.C.CTCC	GGAG.G.GGG	0.31962	2126.66	2.6236
ACT.C.CCCC	GGGG.G.AGT	0.31962	1865.57	1.831
C.CCACACC	GGTGTGG.G	0.31961	1900.6	1.9956
A..TAGTAAC	GTTACTA..T	0.3196	2052.68	2.4586
TC.TGTA.CA	TG.TACA.GA	0.3196	2181.68	2.9388
ACCGCCCA	TGGGCGGT	0.31959	1881.73	1.907
ACGCCC.TA	TA.GGGCGT	0.31959	1942.94	2.1585
A.TAC.TACA	TGTA.GTA.T	0.31959	2173.64	2.8585
CAT.T.GTTA	TAAC.A.ATG	0.31955	2234.95	2.9241
TACA..TACA	TGTA..TGTA	0.31955	2080.95	2.6351
AGGGG.C.TA	TA.G.CCCCT	0.31955	1954.9	2.2029
G.G.CCTCCC	GGGAGG.C.C	0.31953	2001.26	2.2503
GCGCC..CCC	GGG..GGCGC	0.31952	1507.82	0.5648
GGG.CGGA.A	T.TCCG.CCC	0.31952	1782.1	1.6027
ATTATT.CC	GG.AATAAT	0.3195	2155.03	2.809
G..GGGTAAA	TTTACCC..C	0.31947	2032.79	2.3985
GGG.GGA.AA	TT.TCC.CCC	0.31947	1917.5	2.1417
CCC.CTTA.A	T.TAAG.GGG	0.31947	1640.38	1.0848
A.AG.GCGGG	CCCGC.CT.T	0.31946	1735.33	1.4658
AA.TGTGGG	CCCACA.TT	0.31945	2184.33	2.8938
AGG.GAGG.A	T.CCTC.CCT	0.31942	1939.88	2.133
AGGGGTAG	CTACCCCT	0.31942	2001.12	2.2809
A..TAAGGGG	CCCCTTA..T	0.31941	1920.62	2.0486
AG.C.CACCC	GGGTG.G.CT	0.31941	1947.22	2.1781
ACGC.CATG	CATG.GCGT	0.31939	2107	2.6583
A..ACATATT	AATATGT..T	0.31938	2174.19	2.8132
A.T.GTGTGG	CCACAC.A.T	0.31938	2203.27	2.8314
A.ACA.CCCC	GGGG.TGT.T	0.31937	2064.24	2.534
AATGG.AGG	CCT.CCATT	0.31936	1694.72	1.2737
ATA.TGT.AC	GT.ACA.TAT	0.31935	2095.78	2.7195
ACTGTGT.G	C.ACACAGT	0.31933	2048.4	2.4596
ACCCT..CAC	GTG..AGGGT	0.31931	2182.9	2.8858
C.A.GGAGGG	CCCTCC.T.G	0.31931	2033.57	2.3471
AGGGG.T.GA	TC.A.CCCCT	0.31931	1729.85	1.4324
ATGTA.ACA	TGT.TACAT	0.3193	2054.76	2.4596
TCCCA.CCA	TGG.TGGGA	0.31929	1804.9	1.6615
TA..TCCCCA	TGGGGA..TA	0.31928	2106.13	2.6105
A.GG.GCGGG	CCCGC.CC.T	0.31926	1745.18	1.5019
GGGGT.GT.A	T.AC.ACCCC	0.31926	2062.97	2.5707
AAC.TGATA	TATCA.GTT	0.31925	2344.15	3.2707
C.CCC.ATTA	TAAT.GGG.G	0.31924	1940.24	2.1447
CCGCC.CT.A	T.AG.GGCGG	0.31923	1693.11	1.3084
GGTGG..ATA	TAT..CCACC	0.31923	1763.8	1.5484
CCCA.C.TAG	CTA.G.TGGG	0.31923	2025.74	2.3294
CC..CCATTA	TAATGG..GG	0.31923	1680.16	1.2175
AT..GGGGGC	GCCCCC..AT	0.31922	1843.19	1.7884
C.C.TTATAA	TTATAA.G.G	0.31921	1874.54	1.8551
AC.GT.ACAC	GTGT.AC.GT	0.31919	2121.1	2.7594
AC.CCTCCT	AGGAGG.GT	0.31919	1902.9	2.0277
AGGGG..TAT	ATA..CCCCT	0.31918	2077.85	2.5764
AAA.TGGG.G	C.CCCA.TTT	0.31918	2163.49	2.8149
CCCC.CCGA	TCGG.GGGG	0.31917	1740.92	1.4641
GACATA..AA	TT..TATGTC	0.31917	1894.68	1.9582
ACCCCT.AC	GT.AGGGGT	0.31914	2121	2.7091
CCCCC.C.TA	TA.G.GGGGG	0.31913	2016.71	2.399
AG.GCGGGG	CCCCGC.CT	0.31913	1656.03	1.1552
CCCC.ACCC	GGGT.GGGG	0.31911	1633.41	1.0653
C.TTC.TACC	GGTA.GAA.G	0.3191	2386.47	3.4455
C.TCCC.TTA	TAA.GGGA.G	0.31909	1905.05	2.0197
C.ATATAT.C	G.ATATAT.G	0.31909	2034.37	2.3107
CCCAC..CCA	TGG..GTGGG	0.31904	1859.86	1.8811
ACAC..GACA	TGTC..GTGT	0.31903	1937.09	2.178
CGTA.ATGA	TCAT.TACG	0.31903	2151.62	2.7894
AGTA.GCG.G	C.CGC.TACT	0.31901	1668.26	1.1956
G.T.GGGCGA	TCGCCC.A.C	0.319	2056.99	2.4163
CCCAC.C.AC	GT.G.GTGGG	0.31897	2076.7	2.5837
A.GG.GCGGT	ACCGC.CC.T	0.31897	1502.76	0.5464
A.GTTGTCT	AGACAAC.T	0.31896	2282.21	3.1294
A.GGGCG.GC	GC.CGCCC.T	0.31895	1679.96	1.2406
CAC..CCCTC	GAGGG..GTG	0.31895	1811.3	1.7151
TG.AGT.GCA	TGC.ACT.CA	0.31894	1798.61	1.7256
ACCCCA..CC	GG..TGGGGT	0.31893	1793.86	1.6211
ATG.ATACA	TGTAT.CAT	0.31893	2023.29	2.3645
CC.CC.ACAC	GTGT.GG.GG	0.31892	2064.28	2.5852
AT.AAC.CAC	GTG.GTT.AT	0.31891	1961.74	2.2899
A..ATATATT	AATATAT..T	0.31889	2215.54	2.9293
CCCCAC.TC	GA.GTGGGG	0.31889	2086.55	2.6063
AGGGG..GAG	CTC..CCCCT	0.31887	1720.41	1.3922
ACC.CTCC.C	G.GGAG.GGT	0.31887	1931.53	2.106
A.GGGCGTT	AACGCCC.T	0.31886	1966.63	2.2072
ATAT.A.ACA	TGT.T.ATAT	0.31886	2199.38	2.827
CCCCA.C.CC	GG.G.TGGGG	0.31883	1826.54	1.775
ACC.ACATA	TATGT.GGT	0.31883	2124.7	2.6656
CC.AT.CAAC	GTTG.AT.GG	0.31881	1840.56	1.8496
ACGC.CC.TA	TA.GG.GCGT	0.3188	1845.89	1.8682
TAT.ATATA	TATAT.ATA	0.3188	2175.05	2.8098
CCCCTAT..C	G..ATAGGGG	0.31879	2125.53	2.6736
A.G.ACGCCC	GGGCGT.C.T	0.31877	1963.55	2.1354
GGG.CG.ACC	GGT.CG.CCC	0.31877	1812.44	1.7872
A.GTGTGT.A	T.ACACAC.T	0.31876	2326.61	3.107
A.TAC.TAAT	ATTA.GTA.T	0.31875	2232.39	3.0261
C..TCCCATC	GATGGGA..G	0.31875	2163.76	2.7835
GCCCCTT.A	T.AAGGGGC	0.31874	2059.14	2.492
CAC.CCCA.A	T.TGGG.GTG	0.31871	2051.03	2.4812
C.CCCCT.AG	CT.AGGGG.G	0.3187	1872.33	1.9227
CG..ACGCCC	GGGCGT..CG	0.3187	2001.27	2.2956
A.AATATG.T	A.CATATT.T	0.31869	2225.56	2.8436
CACC.A.ATC	GAT.T.GGTG	0.31868	1554.52	0.7273
T.A.GTACCA	TGGTAC.T.A	0.31868	2147.37	2.6761
A.GTG.GCGG	CCGC.CAC.T	0.31868	1731.1	1.428
GTAT.CATA	TATG.ATAC	0.31867	2037.68	2.449
AACGTT..CC	GG..AACGTT	0.31867	2229.66	2.9618
ATA..CCCCA	TGGGG..TAT	0.31867	2208.99	2.9603
CA..ACCCCA	TGGGGT..TG	0.31866	1653.31	1.1182
C.CCCCTAA	TTAGGGG.G	0.31865	1929.72	2.0898
GGT.ATATA	TATAT.ACC	0.31865	1952.72	2.146
C.CCC.CCAG	CTGG.GGG.G	0.31864	1844.51	1.8267
G.AACGAA.C	G.TTCGTT.C	0.31859	1917.69	1.9603
ATGGG.CG.C	G.CG.CCCAT	0.31859	1982.09	2.3152
AA.G.GGGGT	ACCCC.C.TT	0.31858	2036.06	2.4592
AT.AACA.AC	GT.TGTT.AT	0.31857	2358.78	3.4386
CCATC.C.TC	GA.G.GATGG	0.31857	2013.82	2.39
CCC.TACC.A	T.GGTA.GGG	0.31856	1972.38	2.2368
TACCCC.CA	TG.GGGGTA	0.31856	2212.09	2.9731
CCCC.TGC.A	T.GCA.GGGG	0.31855	1972	2.2467
AGTAT.CAT	ATG.ATACT	0.31853	1863.17	1.8571
CAT.CC.CCC	GGG.GG.ATG	0.31851	1971.01	2.3361
CCTCC.CTA	TAG.GGAGG	0.31848	1697.16	1.2826
ACGC.C.TTC	GAA.G.GCGT	0.31848	1970.06	2.1608
T..CCTCCCA	TGGGAGG..A	0.31848	1966.22	2.1933
AAT.GGGT.G	C.ACCC.ATT	0.31847	2224.17	2.9878
CCCTC.TT.C	G.AA.GAGGG	0.31846	2017.67	2.4289
C.TATATA.G	C.TATATA.G	0.31846	1943.22	2.0387
ACATA.C.AA	TT.G.TATGT	0.31846	2089.91	2.6236
CCCTC.AC.C	G.GT.GAGGG	0.31845	1729.7	1.445
ATC.CCT.CC	GG.AGG.GAT	0.31844	1600.73	0.968
A.TA.GGGCG	CGCCC.TA.T	0.31844	1868.75	1.939
C.A.TATATA	TATATA.T.G	0.31843	1984.12	2.1983
CCTACT.T.A	T.A.AGTAGG	0.31843	1844.88	1.7587
A..TACCCCT	AGGGGTA..T	0.31839	2051.42	2.4548
A.AGGTGGG	CCCACCT.T	0.31837	2142.03	2.7366
CCC.C.CCCG	CGGG.G.GGG	0.31837	1682.03	1.2043
AACATAG.A	T.CTATGTT	0.31836	2088.1	2.5786
TA..ATACAA	TTGTAT..TA	0.31835	2424.05	3.4771
A.ATA.GGCG	CGCC.TAT.T	0.31834	1790	1.6382
GG.T.GCATA	TATGC.A.CC	0.31834	2082.83	2.6022
AA.T.CTACA	TGTAG.A.TT	0.31833	2158.86	2.8281
AGAGGGGC	GCCCCTCT	0.31833	2014.4	2.3211
ACTCCC.C.C	G.G.GGGAGT	0.31833	1708.1	1.2932
G.CACCCC.C	G.GGGGTG.C	0.31832	1913.08	1.946
A.CCCATAT	ATATGGG.T	0.31829	2197.98	2.8964
ACA.CATAT	ATATG.TGT	0.31825	2281.92	3.105
C..CCTCCTC	GAGGAGG..G	0.31825	1830.31	1.7517
A.GGAGG.GC	GC.CCTCC.T	0.31824	1681.08	1.2448
CCAT.T.TAC	GTA.A.ATGG	0.31823	1964.56	2.1438
T.GGG.AGGA	TCCT.CCC.A	0.31823	2326.45	3.2854
GGGCGG.CA	TG.CCGCCC	0.31822	1802.53	1.6875
AAGGGGAG	CTCCCCTT	0.31822	1955.89	2.142
ATAGGG.CG	CG.CCCTAT	0.31822	2043.38	2.475
CA.T.ATACA	TGTAT.A.TG	0.31822	2120.62	2.7155
AAA.T.TATA	TATA.A.TTT	0.31821	2106.02	2.5646
CCTAA.ACC	GGT.TTAGG	0.31821	2003.24	2.3033
CCGCCT.C.A	T.G.AGGCGG	0.31821	2178.47	2.763
CGCC.CC.GA	TC.GG.GGCG	0.31821	1657.73	1.1787
CCCGCC..AC	GT..GGCGGG	0.3182	1848.62	1.8065
AC.C.CACCC	GGGTG.G.GT	0.3182	1830.47	1.7886
AGGGGGA.G	C.TCCCCCT	0.3182	1938.22	2.117
GTATA..CTA	TAG..TATAC	0.31819	2256.1	3.0927
AAGGGGA..A	T..TCCCCTT	0.31819	2005.7	2.3158
AACG.ATA.C	G.TAT.CGTT	0.31818	2095.11	2.6273
ATGATGT.G	C.ACATCAT	0.31817	2155.42	2.7752
GGG.CG.TGA	TCA.CG.CCC	0.31817	1661.22	1.2171
AT.G.GGGGA	TCCCC.C.AT	0.31813	1944.84	2.1704
AGC..CACCC	GGGTG..GCT	0.3181	1895.51	2.0002
AGGGTAA..A	T..TTACCCT	0.3181	2030.42	2.3914
GGAAA.AAA	TTT.TTTCC	0.31804	1950.62	2.1394
GATGTTA..A	T..TAACATC	0.31801	2276.57	3.0969
A.GAAA.GGG	CCC.TTTC.T	0.318	1898.62	1.9986
CGCC.CCTC	GAGG.GGCG	0.318	1588.79	0.892
TGTACA..AA	TT..TGTACA	0.31799	2304.35	3.1649
GGGC.G.TAA	TTA.C.GCCC	0.31797	2076.03	2.4778
A.TTA.GTAT	ATAC.TAA.T	0.31795	2177.44	2.8695
AA.TGGGCG	CGCCCA.TT	0.31795	1723.91	1.4074
CTC.CC.CCC	GGG.GG.GAG	0.31794	1847.16	1.9114
AC.CA.AAAC	GTTT.TG.GT	0.31793	1747.58	1.5172
C..TTATATA	TATATAA..G	0.31792	1984.12	2.2492
AGTG.GGA.G	C.TCC.CACT	0.31787	1962.08	2.215
ATA.GGGG.G	C.CCCC.TAT	0.31786	2053.6	2.489
GG.GTGG.AA	TT.CCAC.CC	0.31783	2242.47	3.1148
AGT..AGGGG	CCCCT..ACT	0.31781	1958.12	2.2041
ATT.GTGGG	CCCAC.AAT	0.31781	2154.69	2.7519
CAC.CAACA	TGTTG.GTG	0.3178	1915.55	2.0277
CCC.TCC.CG	CG.GGA.GGG	0.31776	2114.36	2.7769
C.CCTCCTC	GAGGAGG.G	0.31776	2106.07	2.6317
A..CGCCCTC	GAGGGCG..T	0.31774	1801.51	1.6539
AT.T.AAATG	CATTT.A.AT	0.31774	2087.81	2.6173
CTTT.C.TCC	GGA.G.AAAG	0.31774	2138.2	2.6563
GGG.TG.TAA	TTA.CA.CCC	0.31772	2147.76	2.8981
G.GG.GGGTA	TACCC.CC.C	0.31771	1891.54	2.0165
A.AC.CTCCC	GGGAG.GT.T	0.31767	2132.07	2.7812
T.GGGTGGA	TCCACCC.A	0.31767	2128.69	2.6979
GCC..CCCCC	GGGGG..GGC	0.31766	1935.18	2.1302
CG.GTACAG	CTGTAC.CG	0.31765	1974.98	2.2612
A.CGATAT.A	T.ATATCG.T	0.31764	1812.46	1.6255
ACG.CCACA	TGTGG.CGT	0.31761	1981.18	2.2351
AATA.GTA.C	G.TAC.TATT	0.31759	2054.34	2.5038
ACA.CAA.AG	CT.TTG.TGT	0.31758	1995.16	2.3997
ACTCC.CC.C	G.GG.GGAGT	0.31757	1516.91	0.6063
ACCC.TCCA	TGGA.GGGT	0.31757	1945.53	2.1594
G..CTACCCC	GGGGTAG..C	0.31756	1893.31	1.9603
CCT.TCCCC	GGGGA.AGG	0.31756	1815.74	1.6983
AAGGGGGC	GCCCCCTT	0.31754	1720.7	1.3633
C..CCCCCAC	GTGGGGG..G	0.31752	2099.52	2.5977
CCCA.GT.TA	TA.AC.TGGG	0.31752	2146.22	2.8349
A.AACCCC.C	G.GGGGTT.T	0.3175	2154.52	2.6511
CCGCC.CA.A	T.TG.GGCGG	0.31749	1648.66	1.1384
GG.G.CGATA	TATCG.C.CC	0.31748	1922.33	2.097
ATATG.ATA	TAT.CATAT	0.31747	2335.52	3.248
CACT.A.ACA	TGT.T.AGTG	0.31743	1853.33	1.7912
ACACCC.C.A	T.G.GGGTGT	0.31743	2177.32	2.7598
AGGGG.CG.C	G.CG.CCCCT	0.31739	1780.44	1.6297
CTC.AT.CCC	GGG.AT.GAG	0.31738	2151.76	2.9103
C.GG.AGGGG	CCCCT.CC.G	0.31738	1840.72	1.8425
AAC.CATA.C	G.TATG.GTT	0.31734	2218.68	2.9723
GTA.C.TGCA	TGCA.G.TAC	0.31734	2209.92	2.856
CATGT.GT.A	T.AC.ACATG	0.31732	2340.04	3.3759
AATTG.G.GG	CC.C.CAATT	0.31732	2058.86	2.5293
AAGT.GG.GT	AC.CC.ACTT	0.31731	1963.64	2.2647
AT.A.AAGTA	TACTT.T.AT	0.31731	2134.18	2.7557
AAC.ATATA	TATAT.GTT	0.3173	2239.78	2.9903
ATTT.TGT.C	G.ACA.AAAT	0.31726	2242.09	3.0533
C.ACTAGTA	TACTAGT.G	0.31726	2127.73	2.6951
CCCTC.TTA	TAA.GAGGG	0.31725	2003.18	2.3031
AAGG.GG.GA	TC.CC.CCTT	0.31724	1521.06	0.6269
A.AC.CCTCC	GGAGG.GT.T	0.31723	1918.24	2.106
CCCAC.T.CC	GG.A.GTGGG	0.31723	2043.05	2.4808
GCC.GCCCC	GGGGC.GGC	0.31723	1641.09	1.0758
CCTCC.TC.C	G.GA.GGAGG	0.31722	2127.88	2.7686
GT.GGGG.GA	TC.CCCC.AC	0.31721	1870.5	1.9535
GGGA.GG.AC	GT.CC.TCCC	0.31718	2100.66	2.6973
CCCATAC.A	T.GTATGGG	0.31715	1868.18	1.889
C..CTCCTCC	GGAGGAG..G	0.31715	1904.27	1.9959
AGGGGA.CA	TG.TCCCCT	0.3171	2099.91	2.6463
GGG..GGCAC	GTGCC..CCC	0.31709	1878.8	1.9447
A..TTACCCC	GGGGTAA..T	0.31709	2236.82	2.9883
ATAAATTA	TAATTTAT	0.31709	2047.44	2.42
GGGAGGA.A	T.TCCTCCC	0.31708	2051.42	2.4688
A.A.ACCCCT	AGGGGT.T.T	0.31707	2079.11	2.4809
CTC.ACCCA	TGGGT.GAG	0.31706	2153.6	2.7488
A..GTTGTAT	ATACAAC..T	0.31706	2066.97	2.5014
ACCC.ACA.C	G.TGT.GGGT	0.31706	1963.06	2.2182
A.AG.GGGGA	TCCCC.CT.T	0.31705	1944.84	2.194
GGAGG.G.CA	TG.C.CCTCC	0.31704	1891.15	1.994
C.CACC.TCC	GGA.GGTG.G	0.31704	2046.07	2.4661
CCATATGG	CCATATGG	0.31702	1726.92	1.3852
ACACCCC..C	G..GGGGTGT	0.31702	2015.85	2.347
AGG.GTATA	TATAC.CCT	0.31702	2017.99	2.3484
AAACCCC..C	G..GGGGTTT	0.317	2132.93	2.6951
T.GTA.GTCA	TGAC.TAC.A	0.31698	1937.74	2.1366
TATGT.T.CA	TG.A.ACATA	0.31698	2373.78	3.426
CCACC.AC.C	G.GT.GGTGG	0.31696	1943.6	2.1899
A.CCACCC.C	G.GGGTGG.T	0.31695	1887.32	1.8656
ACG.CC.CCC	GGG.GG.CGT	0.31692	1986.6	2.3877
GGG.TTGGA	TCCAA.CCC	0.31691	1940.63	2.1078
GGGGT.TA.A	T.TA.ACCCC	0.3169	2047.44	2.5224
GGG.AGG.GA	TC.CCT.CCC	0.3169	1845.77	1.8938
A.T.ACCCCT	AGGGGT.A.T	0.3169	1944.32	2.0759
GGGG..ATAA	TTAT..CCCC	0.31689	2057.76	2.5636
ATGTC..CCA	TGG..GACAT	0.31687	1943.6	2.1574
AGCCCC..CC	GG..GGGGCT	0.31687	1545.09	0.7008
CCGC..TCCC	GGGA..GCGG	0.31687	1988.03	2.3436
C.GCC.CCCA	TGGG.GGC.G	0.31685	1877.9	1.9395
A.ACCCACC	GGTGGGT.T	0.31685	1812.17	1.7004
A.T.TCCCCA	TGGGGA.A.T	0.31684	2018.16	2.3011
CCCCT.C.CC	GG.G.AGGGG	0.31683	1922.94	2.099
A.GTCCCC.C	G.GGGGAC.T	0.31682	1690.32	1.2115
A.TCC.CGCC	GGCG.GGA.T	0.3168	1818.57	1.7377
AGGC.GGGA	TCCC.GCCT	0.31679	1861.74	1.884
G.GTCATT.A	T.AATGAC.C	0.31678	2270.59	2.9624
GCC.CCTCC	GGAGG.GGC	0.31676	1841.51	1.7851
CCCCCCTC	GAGGGGGG	0.31675	1665.18	1.1639
TT.CGCG.AA	TT.CGCG.AA	0.31672	1738.34	1.4843
CCT.CC.CTA	TAG.GG.AGG	0.31672	1962.34	2.3073
GAGG.G.GCA	TGC.C.CCTC	0.31672	1862.31	1.8204
AAT..CTACA	TGTAG..ATT	0.31671	2222.26	2.9979
GGGGT..AAA	TTT..ACCCC	0.31671	2008.67	2.364
ATAG.G.TAC	GTA.C.CTAT	0.31668	2012.85	2.2908
C..CTAACAA	TTGTTAG..G	0.31668	2118.51	2.6532
GT.AATGT.A	T.ACATT.AC	0.31668	2206.03	2.9545
GTGGG.TA.A	T.TA.CCCAC	0.31665	2079.17	2.6207
CC..TTTGTA	TACAAA..GG	0.31663	2302.1	3.1589
ATGTAT.C.C	G.G.ATACAT	0.3166	1968.75	2.1514
CCCC.TCAA	TTGA.GGGG	0.31657	1935.03	2.1255
ACACG.CCC	GGG.CGTGT	0.31655	1773.06	1.5519
C..GTTACTA	TAGTAAC..G	0.31654	2040.26	2.4212
G.CCCTCC.C	G.GGAGGG.C	0.31654	1768.28	1.4791
GTGGGG..GA	TC..CCCCAC	0.31654	1984.26	2.243
C.CCCTC.AC	GT.GAGGG.G	0.31654	1929.88	2.1132
GGA.C.CCCC	GGGG.G.TCC	0.31652	1873.23	1.8558
AT.G.ATATG	CATAT.C.AT	0.3165	1855.74	1.875
T.C.CATCAA	TTGATG.G.A	0.31649	2240.2	2.9318
GTA.GT.ATA	TAT.AC.TAC	0.31649	2215.16	3.1004
AT.G.GTGTG	CACAC.C.AT	0.31648	2468.52	3.6726
TGCCC..CCA	TGG..GGGCA	0.31645	2135.47	2.748
ATAT.TG.CG	CG.CA.ATAT	0.31642	2017.55	2.4384
ACGCC.CC.A	T.GG.GGCGT	0.31642	1885.72	1.9967
ATGTA.G.AG	CT.C.TACAT	0.31641	2400.45	3.4964
ATATGAA.A	T.TTCATAT	0.31641	2057.95	2.4884
ATATA.C.CC	GG.G.TATAT	0.3164	2157.64	2.8245
CCC.C.TTCC	GGAA.G.GGG	0.3164	1728.21	1.3682
CA.G.AGGGG	CCCCT.C.TG	0.3164	1743.92	1.4834
GGT..AGTAC	GTACT..ACC	0.31638	2018.18	2.3936
A.GT.AGGGG	CCCCT.AC.T	0.31638	1958.15	2.2376
A.TCCCAC.C	G.GTGGGA.T	0.31638	1895.6	1.8915
C.CACCCC.A	T.GGGGTG.G	0.31638	1857.88	1.7723
AGG.GGCG.G	C.CGCC.CCT	0.31637	1708.11	1.3377
CCAC.TCC.C	G.GGA.GTGG	0.31636	2295.73	3.2019
GG.GG.TATA	TATA.CC.CC	0.31636	1969.7	2.2845
CCCGCC.A.A	T.T.GGCGGG	0.31635	1777.7	1.5346
ATCAT.A.CA	TG.T.ATGAT	0.31635	2174.37	2.8732
CC.CC.AGCA	TGCT.GG.GG	0.31634	2117.26	2.7477
CG.GTA.TCC	GGA.TAC.CG	0.31634	2056.74	2.5973
GCC.C.CACA	TGTG.G.GGC	0.31633	2237.03	2.9297
AT..GTGGGC	GCCCAC..AT	0.31633	2035.14	2.3991
CCCCAC.A.C	G.T.GTGGGG	0.31633	1782.29	1.5501
ACC..CCCAA	TTGGG..GGT	0.31631	1781.04	1.6095
AATA.GTAC	GTAC.TATT	0.31629	1891.77	1.984
AGC.GGG.GG	CC.CCC.GCT	0.31629	1645.4	1.1469
CC.CCC.CGA	TCG.GGG.GG	0.31628	1973.18	2.3277
AG.GGG.GAG	CTC.CCC.CT	0.31627	1898.47	2.0768
GCCAA.CCC	GGG.TTGGC	0.31626	1973.19	2.2102
AT.AATAG.C	G.CTATT.AT	0.31626	2106.84	2.6651
A.ATACCC.T	A.GGGTAT.T	0.31625	2410.17	3.3164
G.GATGGG.A	T.CCCATC.C	0.31625	2370.99	3.2191
C.T.CCCGAC	GTCGGG.A.G	0.31625	2298.77	3.0878
GG.AGGG.AC	GT.CCCT.CC	0.31623	1833.53	1.8257
GGG.GTG.CA	TG.CAC.CCC	0.31622	1641.38	1.131
A.GGGTG.GT	AC.CACCC.T	0.31621	1982.83	2.2835
GGCGG.G.TA	TA.C.CCGCC	0.31621	1946.4	2.1754
A.GGGCG.GA	TC.CGCCC.T	0.3162	1922.62	2.0895
AT.GTTGTA	TACAAC.AT	0.31619	1991.84	2.3146
ATACCC.TA	TA.GGGTAT	0.31619	2333.66	3.3091
ACACCC..CC	GG..GGGTGT	0.31619	1945.53	2.1215
A.CCCCACT	AGTGGGG.T	0.31618	2068.81	2.521
CATGGGGA	TCCCCATG	0.31618	1922.09	2.036
ATCT..GGGG	CCCC..AGAT	0.31618	2126.01	2.7718
AGGGG.TG.A	T.CA.CCCCT	0.31617	1808.99	1.7314
TC..GTACCA	TGGTAC..GA	0.31616	2018.18	2.3475
GTTG.T.ATA	TAT.A.CAAC	0.31614	1898.9	1.9382
GCCC.CC.AC	GT.GG.GGGC	0.31614	1803.71	1.7199
CCCT.CCAC	GTGG.AGGG	0.31614	1961.81	2.2115
GCCCCT.A.A	T.T.AGGGGC	0.31614	2160.27	2.7123
A.TAAT.AGG	CCT.ATTA.T	0.31613	2231.37	3.008
CC.CCC.ACA	TGT.GGG.GG	0.31612	1822.47	1.8113
ATACG.CCC	GGG.CGTAT	0.31611	2025.56	2.3715
ACCCCGC..G	C..GCGGGGT	0.31611	1985.26	2.2527
AGGG.GG.TA	TA.CC.CCCT	0.3161	2231.39	3.0845
CCC.TCCAC	GTGGA.GGG	0.31609	1936.63	2.0951
GTGGGATA	TATCCCAC	0.31609	1941.26	2.0963
AT.TGTGGG	CCCACA.AT	0.31609	2085.74	2.6038
CGC.C.CATA	TATG.G.GCG	0.31607	1888.61	1.9053
GC.CCC.TAC	GTA.GGG.GC	0.31607	2026.55	2.5012
CGTA.TATA	TATA.TACG	0.31607	2001.67	2.3374
GGGT.G.GTA	TAC.C.ACCC	0.31604	2029.78	2.3414
ACACA.GA.A	T.TC.TGTGT	0.31603	1930.41	2.1464
AT.GTATAT	ATATAC.AT	0.31602	2211.82	2.9723
CATAACAA	TTGTTATG	0.31602	1929.11	2.0582
C.ACCCC.TA	TA.GGGGT.G	0.31601	2089.74	2.6138
CA.CGCCC.C	G.GGGCG.TG	0.316	1892.28	1.9894
A.A.AATACA	TGTATT.T.T	0.316	1905.06	1.9526
CATTCATA	TATGAATG	0.316	2175.29	2.7882
C.CCCCA.AC	GT.TGGGG.G	0.316	1905.76	2.034
C.TAA.CAAC	GTTG.TTA.G	0.31599	2149.56	2.7885
CCCA.C.ACA	TGT.G.TGGG	0.31598	2012.91	2.291
ACA..AGGGG	CCCCT..TGT	0.31598	1877.57	1.9406
ATTCC.CCC	GGG.GGAAT	0.31598	2263.41	3.0549
ACC.CC.CTA	TAG.GG.GGT	0.31598	1907.6	2.1221
ATCA.ACCC	GGGT.TGAT	0.31596	2091.73	2.6128
AGGGG.C.TG	CA.G.CCCCT	0.31595	1862.09	1.8965
C.C.CACAAA	TTTGTG.G.G	0.31595	2360.09	3.2468
ACTCCCC..A	T..GGGGAGT	0.31595	1891.41	1.9541
G.CT.CGCCC	GGGCG.AG.C	0.31595	1429.7	0.228
CCCCTTGA	TCAAGGGG	0.31593	2432.11	3.4665
CCC..CCTTC	GAAGG..GGG	0.31593	1879.55	1.9472
ACG.GTATA	TATAC.CGT	0.31593	2277.76	3.0938
AC.CA.CCAC	GTGG.TG.GT	0.31593	2099.58	2.694
CACGCC.AC	GT.GGCGTG	0.31593	1569.67	0.8189
AC..CAACAC	GTGTTG..GT	0.31592	1944.79	2.1191
CCACTA.TA	TA.TAGTGG	0.31591	1952.22	2.1884
ATG.A.ACAA	TTGT.T.CAT	0.31589	1999.8	2.2514
C.CCG.CCCC	GGGG.CGG.G	0.31588	1432.01	0.236
C.ACCCCT.A	T.AGGGGT.G	0.31585	1788.05	1.545
CCCA.CA.TC	GA.TG.TGGG	0.31585	1933.43	2.1653
A.G.ACATAT	ATATGT.C.T	0.31584	1860.65	1.8101
C.TAAACCC	GGGTTTA.G	0.31584	2048.49	2.4599
ACC.CA.TAT	ATA.TG.GGT	0.31583	2052.44	2.6011
A..ACGTTAT	ATAACGT..T	0.31582	1855	1.8343
CATGT..CCC	GGG..ACATG	0.31582	2008.17	2.3624
CA.GCCC.TC	GA.GGGC.TG	0.3158	1467.53	0.4
CA.C.CGCCC	GGGCG.G.TG	0.3158	1736.79	1.4576
ATACGCC.C	G.GGCGTAT	0.31579	1962.69	2.1948
CC..GGGGCG	CGCCCC..GG	0.31579	1598.56	0.9106
CCC.A.TGTA	TACA.T.GGG	0.31578	2238.32	2.9332
GTGTCATA	TATGACAC	0.31575	2144.82	2.7024
ATGTTA..AC	GT..TAACAT	0.31575	1996.56	2.2811
T.CACCCTA	TAGGGTG.A	0.31575	2156.01	2.7769
GG.GTGG.GA	TC.CCAC.CC	0.31573	1997.52	2.3742
CCCCA.A.AC	GT.T.TGGGG	0.31572	1710.34	1.3609
C.CCCCTT.A	T.AAGGGG.G	0.31571	2377.81	3.2361
AG.CCAC.CC	GG.GTGG.CT	0.31571	1617.93	1.0247
C.T.TTACCC	GGGTAA.A.G	0.3157	2108.31	2.5652
GGG.T.GATA	TATC.A.CCC	0.3157	2033.8	2.3534
ACT.CC.CCC	GGG.GG.AGT	0.31567	1751.62	1.5639
GG.GGAGG.A	T.CCTCC.CC	0.31566	2025.48	2.4174
GACA.AGCA	TGCT.TGTC	0.31565	1867.23	1.9024
G.GGG.GTGA	TCAC.CCC.C	0.31565	1869.39	1.9109
CCC.TTTAC	GTAAA.GGG	0.31565	2068.59	2.5009
CGGGGA.G.A	T.C.TCCCCG	0.31564	2021.61	2.3114
AAA.AGGGG	CCCCT.TTT	0.31564	1811.66	1.6845
A..GGTGGGC	GCCCACC..T	0.31564	1934.89	2.0942
AGGGCGG..A	T..CCGCCCT	0.31563	1814.84	1.6993
AT.GGGGC.A	T.GCCCC.AT	0.31563	2289.38	3.1879
C.CCCCCTG	CAGGGGG.G	0.31563	1865.16	1.879
A.AGGGGTA	TACCCCT.T	0.31562	2016.43	2.3622
CCCC.AT.GC	GC.AT.GGGG	0.31562	2168.62	2.9015
CCCACAC.A	T.GTGTGGG	0.31559	2370.7	3.3651
GGGGC..ACA	TGT..GCCCC	0.31559	1854.63	1.8635
GG.GCGGTA	TACCGC.CC	0.31559	1748.22	1.4954
GA.CCTCCC	GGGAGG.TC	0.31558	1888.86	1.9812
A.AA.GGGTA	TACCC.TT.T	0.31557	1689.8	1.2959
CAT..GGGCG	CGCCC..ATG	0.31557	1571.51	0.8243
A..TATACAA	TTGTATA..T	0.31557	2054.76	2.4648
G.GGCGGA.A	T.TCCGCC.C	0.31556	1566.62	0.7607
CCC.CTT.AC	GT.AAG.GGG	0.31555	1866.66	1.967
ACATACA.G	C.TGTATGT	0.31555	2047.62	2.4573
AT.GAATAG	CTATTC.AT	0.31554	2288.63	3.1867
GGCG.GGAC	GTCC.CGCC	0.31554	1927.13	2.0999
A.C.TCCCCG	CGGGGA.G.T	0.31554	1822.89	1.6862
G.GG.AGGGC	GCCCT.CC.C	0.31552	2105.86	2.7022
AAGTG.GGG	CCC.CACTT	0.31552	2016.71	2.3445
ACGC.CC.CC	GG.GG.GCGT	0.31552	1713.1	1.3894
G..ACCTCCC	GGGAGGT..C	0.31551	1686.69	1.2478
CC.CAACCC	GGGTTG.GG	0.31551	1770.43	1.5746
ATGG.GTG.A	T.CAC.CCAT	0.31551	2108.98	2.6687
GGGGT.TCA	TGA.ACCCC	0.3155	2077.85	2.5284
AC..CACCCA	TGGGTG..GT	0.3155	2259.88	3.0448
CT.CT.CCAC	GTGG.AG.AG	0.3155	2270.83	3.1968
ACG.CCCCA	TGGGG.CGT	0.31548	2153.78	2.7493
GGGT..TATA	TATA..ACCC	0.31547	2176.66	2.922
TC..CGCCCA	TGGGCG..GA	0.31544	1619.35	0.9902
GCCCCA.C.A	T.G.TGGGGC	0.31542	2192.74	2.8024
AA.GCCCCT	AGGGGC.TT	0.31541	1763.4	1.5496
C.ATC.CCCC	GGGG.GAT.G	0.3154	2252.94	3.0837
GAGGGGCA	TGCCCCTC	0.31539	2014.4	2.3211
CCCTCCT.C	G.AGGAGGG	0.31539	2025.48	2.3899
C.CACTTAC	GTAAGTG.G	0.31538	2125.79	2.6894
CATTATA..C	G..TATAATG	0.31536	1890.95	1.9526
CCTCCC.A.A	T.T.GGGAGG	0.31536	2014.08	2.2889
AG..GCGGGG	CCCCGC..CT	0.31536	1633.47	1.0438
CATA.ATGG	CCAT.TATG	0.31534	2194.6	2.9131
GG.GG.GCCA	TGGC.CC.CC	0.31534	1634.82	1.0895
G.AGGGGCA	TGCCCCT.C	0.31533	2139.31	2.7287
AAT.GT.TGT	ACA.AC.ATT	0.31532	2013.8	2.4767
CCACC..ATA	TAT..GGTGG	0.31531	1967.23	2.2332
AAGG.GG.GG	CC.CC.CCTT	0.31528	1745.48	1.5095
C..TATCCCC	GGGGATA..G	0.31527	2025.55	2.3766
A.TCCCCA.A	T.TGGGGA.T	0.31527	2022.45	2.2758
ATA..ATATA	TATAT..TAT	0.31527	2058.04	2.5163
CA.GATAA.A	T.TTATC.TG	0.31526	2076.61	2.5742
GCCCCA..TA	TA..TGGGGC	0.31526	1905.88	1.9945
ATGAGGG..G	C..CCCTCAT	0.31526	1665.18	1.1687
AT..ACCCCG	CGGGGT..AT	0.31525	1816.17	1.6973
GA.ATAGCA	TGCTAT.TC	0.31525	2037.18	2.4559
TAT..CAACA	TGTTG..ATA	0.31524	2226.44	3.0097
GGGGATAA	TTATCCCC	0.31522	2050.57	2.4293
CCCT.TT.AC	GT.AA.AGGG	0.3152	2085.2	2.6499
TACCCCTA	TAGGGGTA	0.3152	2177.52	2.7944
A..CCCCACA	TGTGGGG..T	0.3152	1744.3	1.4549
CCCC..TTGC	GCAA..GGGG	0.31518	2132.68	2.7918
A.AATTG.GA	TC.CAATT.T	0.31518	2204.55	2.9504
CATTCC..CC	GG..GGAATG	0.31517	1891.08	1.9465
AGG.T.GGGC	GCCC.A.CCT	0.31515	2143.01	2.6699
CCC..GCCCC	GGGGC..GGG	0.31515	1851.18	1.8518
CCC.T.ACCA	TGGT.A.GGG	0.31513	2190.89	2.8036
CCCATC..TA	TA..GATGGG	0.31513	2034.1	2.3959
GA.C.ACCCC	GGGGT.G.TC	0.31512	1839.7	1.8203
TA.AAAG.GA	TC.CTTT.TA	0.31511	2120.71	2.7574
CCCACC..AC	GT..GGTGGG	0.31511	1799.35	1.64
CTA.TCCCC	GGGGA.TAG	0.3151	2022.45	2.362
A.TAACAT.A	T.ATGTTA.T	0.31508	2268.8	2.9577
CCCCTTA.A	T.TAAGGGG	0.31507	1809.29	1.6905
CCTCC.T.CC	GG.A.GGAGG	0.31507	1599.27	0.9379
AT..TATATG	CATATA..AT	0.31507	2034.29	2.3965
TA.GCCCCA	TGGGGC.TA	0.31506	2193.03	2.9188
A.AAT.GATA	TATC.ATT.T	0.31505	2103.45	2.6522
T.TGTACA.A	T.TGTACA.A	0.31505	2221.63	2.8331
AACA.ACAG	CTGT.TGTT	0.31505	1828.59	1.7715
CCCCTC.TC	GA.GAGGGG	0.31505	2034.68	2.4482
CGGGGA.AA	TT.TCCCCG	0.31503	2024.92	2.418
GCGGGG..TA	TA..CCCCGC	0.31503	1869.36	1.8753
ATAT.G.TAG	CTA.C.ATAT	0.31502	2233.49	2.9201
ACG.CCCT.C	G.AGGG.CGT	0.31501	2007.41	2.3469
GCCACGCC	GGCGTGGC	0.31501	1778.44	1.5639
GGGCGTT.A	T.AACGCCC	0.31499	1852.74	1.8375
AC.AC.CCCA	TGGG.GT.GT	0.31499	2088.74	2.6608
TAAGGGGA	TCCCCTTA	0.31498	1997.1	2.2687
AAC.CGCCC	GGGCG.GTT	0.31497	1485.99	0.4647
A..TGGGGTG	CACCCCA..T	0.31497	1800.03	1.6488
ATA.TCCCC	GGGGA.TAT	0.31494	2225.11	2.9498
ATGTTA..CC	GG..TAACAT	0.31494	2029.52	2.382
C.CCCTC.CC	GG.GAGGG.G	0.31494	2099.41	2.6429
G..CCACACC	GGTGTGG..C	0.31493	1725.27	1.3873
CCC.C.AGTA	TACT.G.GGG	0.31492	2130.07	2.6333
ATAACC.C.C	G.G.GGTTAT	0.31491	2207.82	2.8439
C.CCTC.ATC	GAT.GAGG.G	0.3149	1680.2	1.2347
CTATG..CCC	GGG..CATAG	0.3149	1951.58	2.1831
A..TGTATCT	AGATACA..T	0.3149	2062.36	2.4876
A..CGCCCAT	ATGGGCG..T	0.3149	1939.84	2.11
ATTA..GTAC	GTAC..TAAT	0.31489	2226.72	3.0671
ACA.ATACA	TGTAT.TGT	0.31488	2047.07	2.4365
AG..GTAATG	CATTAC..CT	0.31487	2091.53	2.5676
GTA.TATA.A	T.TATA.TAC	0.31487	2542.72	3.8244
A.AG.TGGGG	CCCCA.CT.T	0.31487	2086.8	2.6441
CCCCTC.AA	TT.GAGGGG	0.31486	1811.28	1.7179
AGGCGG.G.A	T.C.CCGCCT	0.31483	1593.1	0.8721
AGGGGC..AT	AT..GCCCCT	0.31481	1743.66	1.4462
ATAT.AATA	TATT.ATAT	0.31481	2098.54	2.6331
CCCTT.AC.C	G.GT.AAGGG	0.3148	1783.12	1.6394
ATATA.C.CG	CG.G.TATAT	0.31479	1987.84	2.3082
AGTGGG.T.G	C.A.CCCACT	0.31478	2067.23	2.4463
AGGGGTA.A	T.TACCCCT	0.31478	2271.94	3.1014
C.ACAC.CCC	GGG.GTGT.G	0.31477	1992.31	2.2997
ATG.ATGT.G	C.ACAT.CAT	0.31477	2104.81	2.643
AT.GAG.GTA	TAC.CTC.AT	0.31477	1727.3	1.4627
AT.CATGA.A	T.TCATG.AT	0.31476	2140.87	2.7659
CC.CCCCGG	CCGGGG.GG	0.31476	1785.74	1.6287
CCACC.C.TA	TA.G.GGTGG	0.31473	1962.68	2.2279
CT.CACCCC	GGGGTG.AG	0.31472	1896.2	2.0056
GGGGT.GAA	TTC.ACCCC	0.31472	2062.7	2.4833
G..ACCCCTC	GAGGGGT..C	0.31471	2088.96	2.5666
C..ATATGAA	TTCATAT..G	0.31471	2018.49	2.3551
TCCC..CCCA	TGGG..GGGA	0.31469	1846.55	1.8726
G.GGG.TGGC	GCCA.CCC.C	0.31467	1382.57	0.0152
AA.ACGT.AT	AT.ACGT.TT	0.31467	2146.15	2.8337
GG.TGG.ATA	TAT.CCA.CC	0.31466	2144.09	2.8676
TAC.CTCCA	TGGAG.GTA	0.31466	1956.12	2.1567
ATGA.GG.AA	TT.CC.TCAT	0.31466	2059.76	2.5712
A..CGCCCCG	CGGGGCG..T	0.31465	1681.74	1.2297
AC.ACCCA.A	T.TGGGT.GT	0.31464	2026.66	2.421
CA.CCCC.TA	TA.GGGG.TG	0.31462	2176.45	2.9235
AT.TACGC.C	G.GCGTA.AT	0.3146	2177.22	2.8719
GTTGT.TG.A	T.CA.ACAAC	0.3146	2133.69	2.7861
AT.GGG.CGG	CCG.CCC.AT	0.3146	1782.59	1.6675
AG.GGGA.GG	CC.TCCC.CT	0.31459	1956.93	2.2427
AGG.GAGGG	CCCTC.CCT	0.31459	1842.11	1.7871
GTATAC.TA	TA.GTATAC	0.31458	1982.81	2.286
ATGGG.GGA	TCC.CCCAT	0.31458	1567.22	0.7923
TAA.ATA.CA	TG.TAT.TTA	0.31456	2006	2.4349
AGGT.ATGG	CCAT.ACCT	0.31456	1944.62	2.1565
CCCTCC..CG	CG..GGAGGG	0.31452	2057.79	2.4673
GTTATATA	TATATAAC	0.31452	2304.93	3.14
AA.G.GGGGC	GCCCC.C.TT	0.31452	1885.58	1.9754
CATA..CCCC	GGGG..TATG	0.31451	1980.86	2.3206
CC.C.GCCCC	GGGGC.G.GG	0.31449	1715.16	1.3786
GATAA.TTA	TAA.TTATC	0.31449	2127.38	2.6734
G.GTATAC.C	G.GTATAC.C	0.31448	2287.43	3.0063
CA.CCCACA	TGTGGG.TG	0.31446	2030.46	2.4351
CAC..CCACC	GGTGG..GTG	0.31445	1986.6	2.2947
AA.ATGGGG	CCCCAT.TT	0.31445	2101.23	2.6503
TGTGTA.AA	TT.TACACA	0.31444	1905.05	2.0348
CCCCGT.CC	GG.ACGGGG	0.31443	2235.96	3.0405
AACCA..CCC	GGG..TGGTT	0.31442	2014.92	2.3835
ACC..CCCTC	GAGGG..GGT	0.3144	1963.06	2.2199
GT.GGGT.AA	TT.ACCC.AC	0.31439	2018.41	2.4408
ACA.G.TAAT	ATTA.C.TGT	0.31439	2067.75	2.4536
GGA.GGGG.A	T.CCCC.TCC	0.31438	2270.09	3.1155
ACGTG.G.GG	CC.C.CACGT	0.31438	2165.11	2.8463
ACCCGC..CC	GG..GCGGGT	0.31437	1727.59	1.3891
G.GGTGG.GA	TC.CCACC.C	0.31437	1795.81	1.6602
CCC.CTC.CC	GG.GAG.GGG	0.31437	2097.34	2.7244
CC.TC.CACA	TGTG.GA.GG	0.31435	1870.12	1.9518
CC.CCCT.TC	GA.AGGG.GG	0.31435	1933.35	2.1651
ACCC.TACC	GGTA.GGGT	0.31434	2255.35	3.084
AC.CC.CCAA	TTGG.GG.GT	0.31433	2211.01	3.0256
AG.G.GGGAG	CTCCC.C.CT	0.31432	2199.72	2.9462
ATA.AT.AAT	ATT.AT.TAT	0.31431	1918.73	2.1602
CC.CC.CCTA	TAGG.GG.GG	0.31431	1947.06	2.2103
A..CCTACCC	GGGTAGG..T	0.3143	2316.2	3.2033
C.TTCATA.C	G.TATGAA.G	0.3143	2041.37	2.3311
A.ATAA.ACA	TGT.TTAT.T	0.31429	2150.08	2.776
A.G.CCCCAC	GTGGGG.C.T	0.31426	1620.91	0.9767
CACTC..CCC	GGG..GAGTG	0.31425	1764.43	1.5507
C.AC.CCATA	TATGG.GT.G	0.31425	2089.74	2.6531
ACCC..CCTC	GAGG..GGGT	0.31425	1886.68	2.0097
ACT.CCCAC	GTGGG.AGT	0.31424	2119.64	2.6509
G.GGGGAA.A	T.TTCCCC.C	0.31424	2194.71	2.7608
ATGTGT.AA	TT.ACACAT	0.31423	1998.26	2.3348
ACCCCAA.A	T.TTGGGGT	0.31423	2096.3	2.6028
AGG..TATAC	GTATA..CCT	0.31423	1925.05	2.0972
A.T.ATGGGG	CCCCAT.A.T	0.31423	2107.24	2.5621
CCCA.ATT.A	T.AAT.TGGG	0.31422	1868.4	1.9076
AAAGGGGG	CCCCCTTT	0.31421	1903.51	1.977
GCGGGG.AA	TT.CCCCGC	0.31421	2081.99	2.5925
ACA.ATA.GG	CC.TAT.TGT	0.3142	2161.38	2.9199
AC.T.CCCTC	GAGGG.A.GT	0.31419	1934.5	2.1368
CATA.G.CCC	GGG.C.TATG	0.31418	2057.12	2.4224
CATG.ATA.A	T.TAT.CATG	0.31418	1911.88	2.0522
GA.CCCACC	GGTGGG.TC	0.31416	1810.36	1.7147
AAAC.ACAA	TTGT.GTTT	0.31416	1985.88	2.2878
G.AAA.GGGC	GCCC.TTT.C	0.31414	1764.57	1.5483
C.AG.GGGCG	CGCCC.CT.G	0.31413	1557.46	0.7749
ATG.G.GTGG	CCAC.C.CAT	0.31413	1999.41	2.2502
A.GGGGTG.C	G.CACCCC.T	0.31413	2127.33	2.5758
AAT.A.TCCC	GGGA.T.ATT	0.31412	2256.21	2.9814
GCCCG.C.CC	GG.G.CGGGC	0.31412	2014.92	2.3934
CCC..GACAC	GTGTC..GGG	0.31412	1772.78	1.5803
G.G.GGGGCA	TGCCCC.C.C	0.3141	1469.07	0.3823
ATG.AT.ATA	TAT.AT.CAT	0.31409	2351.84	3.4922
GGG.G.CGTA	TACG.C.CCC	0.31409	1739.51	1.4077
AACCC.AAT	ATT.GGGTT	0.31409	1973.66	2.2117
G.CCTAT.AC	GT.ATAGG.C	0.31408	2158.07	2.8163
A.TA.ATATA	TATAT.TA.T	0.31407	1992.25	2.3479
ATAT.ATA.A	T.TAT.ATAT	0.31406	2005.77	2.3534
CCA..CCCTA	TAGGG..TGG	0.31406	2137.2	2.753
C.CATATAC	GTATATG.G	0.31404	2176.97	2.8368
A.ACACC.AC	GT.GGTGT.T	0.31404	1998.43	2.3328
C.AGGG.AGG	CCT.CCCT.G	0.31403	1975.59	2.247
A.AGGGT.GG	CC.ACCCT.T	0.31403	1886.16	1.969
G.GGTG.GGC	GCC.CACC.C	0.31402	1760.84	1.5277
A.T.CCCTCC	GGAGGG.A.T	0.31402	2079.74	2.4827
CACCCCCC	GGGGGGTG	0.31402	2101.89	2.5795
CCCTCT.T.C	G.A.AGAGGG	0.314	2066.72	2.4448
A.GGGG.CGA	TCG.CCCC.T	0.31399	1853.64	1.8488
ATCACCCC	GGGGTGAT	0.31399	1999.6	2.2763
ACCACCCA	TGGGTGGT	0.31399	2041.24	2.4016
T..TGGGGAA	TTCCCCA..A	0.31396	1930.46	2.0801
AGCC..CCCC	GGGG..GGCT	0.31395	1935.18	2.1717
CACCC.CCA	TGG.GGGTG	0.31394	2085.68	2.5515
ATATG.GG.G	C.CC.CATAT	0.31393	1897.73	2.0373
T.C.CGAACA	TGTTCG.G.A	0.31392	1995	2.2314
A.A.AGGGAT	ATCCCT.T.T	0.3139	2010.59	2.2784
CGCCCA.A.A	T.T.TGGGCG	0.3139	2101.33	2.5451
AGGGG.T.GG	CC.A.CCCCT	0.31389	2141.07	2.776
GGGGCA.TA	TA.TGCCCC	0.31389	2117.95	2.7
ACTATAC.C	G.GTATAGT	0.31389	2295.48	3.1653
GCTAG.A.TA	TA.T.CTAGC	0.31388	2004.5	2.3607
AT.GATA.TA	TA.TATC.AT	0.31387	2129.61	2.7842
A.T.TTGTAT	ATACAA.A.T	0.31386	2241.12	2.9343
GCATT.T.TA	TA.A.AATGC	0.31386	1988.89	2.3115
A.CCA.CCCT	AGGG.TGG.T	0.31385	1753.97	1.5104
CCCT.CCCA	TGGG.AGGG	0.31385	1793.73	1.6511
GGTG.G.GGA	TCC.C.CACC	0.31385	2020.94	2.315
CCACCTC.A	T.GAGGTGG	0.31385	1896.48	1.9821
GAT..CGCCC	GGGCG..ATC	0.31384	1813.74	1.7236
CCCC..ACCA	TGGT..GGGG	0.31383	1777.49	1.6293
CCCCTTC..A	T..GAAGGGG	0.31383	1878.95	1.9134
A.GGCGGG.G	C.CCCGCC.T	0.31383	1910.14	1.9369
CC.C.CCCAG	CTGGG.G.GG	0.31382	1887.39	1.9815
ATACGCA.G	C.TGCGTAT	0.3138	1897.68	1.9861
AGAGG..GGG	CCC..CCTCT	0.3138	1916.09	2.068
A.GCCCCT.A	T.AGGGGC.T	0.31379	1901.27	1.9093
AACAG..GGT	ACC..CTGTT	0.31378	2096.44	2.6322
ACATTA.CA	TG.TAATGT	0.31376	1830.09	1.7827
G..GGGTGGA	TCCACCC..C	0.31375	2359.06	3.3163
CTCCCCA..C	G..TGGGGAG	0.31374	1891.15	1.9533
ACA.CC.CCA	TGG.GG.TGT	0.31373	2003.9	2.4444
CT.ATAT.GA	TC.ATAT.AG	0.31373	1837.66	1.8401
G.CGGGG.TA	TA.CCCCG.C	0.31372	2307.48	3.2374
G.GGGGT.AA	TT.ACCCC.C	0.31372	1602.64	0.9442
CTCCC.TTA	TAA.GGGAG	0.31372	1929.82	2.0734
C.ATCCC.CC	GG.GGGAT.G	0.31371	1918.69	2.0766
ACCC.C.CTC	GAG.G.GGGT	0.31371	2080.78	2.4916
A.CCC.TATG	CATA.GGG.T	0.3137	1862.49	1.8877
CCCCATC..C	G..GATGGGG	0.31369	2095.07	2.5846
GCAAC.ACA	TGT.GTTGC	0.31369	2253.31	3.0274
T..TATCATA	TATGATA..A	0.31368	2092.1	2.5759
ATGGGG.AG	CT.CCCCAT	0.31368	2089.74	2.6158
ATGGGG.TG	CA.CCCCAT	0.31368	2179.31	2.8794
ATG.CCC.CC	GG.GGG.CAT	0.31366	1712.95	1.4084
ACA.G.GCGT	ACGC.C.TGT	0.31366	1881.39	1.8821
C.CCCACTG	CAGTGGG.G	0.31366	1729.81	1.4121
A.GTAT.CAC	GTG.ATAC.T	0.31365	2189.83	2.8905
CA.CCCT.CC	GG.AGGG.TG	0.31364	1743.04	1.5016
ATG.CA.ACA	TGT.TG.CAT	0.3136	2214.82	3.0993
A.GGGTGG.A	T.CCACCC.T	0.31359	1841.02	1.7182
CCACC.CTA	TAG.GGTGG	0.31358	1490.66	0.484
AA.CCCTC.C	G.GAGGG.TT	0.31357	1939.88	2.1457
A.GGGGGTG	CACCCCC.T	0.31356	1989.78	2.2797
CAAC.C.CCC	GGG.G.GTTG	0.31355	1905.07	1.9578
AAAT.GGGG	CCCC.ATTT	0.31354	2041.45	2.4605
G.GGGG.AAA	TTT.CCCC.C	0.31353	2003.36	2.3343
AGGG.GGA.A	T.TCC.CCCT	0.31353	2193.45	2.9155
A.GGGAG.GA	TC.CTCCC.T	0.31352	1993.16	2.3162
AGCAG.GGG	CCC.CTGCT	0.31351	1645.4	1.0919
CCCAC.CTA	TAG.GTGGG	0.31349	2039.45	2.4135
GATGGG.AA	TT.CCCATC	0.31348	2282.8	3.1707
ACGT.A.GGG	CCC.T.ACGT	0.31347	1859.89	1.8125
ATA.TTTAT	ATAAA.TAT	0.31347	2034.19	2.3976
AAG.AGG.GG	CC.CCT.CTT	0.31347	2035.66	2.5304
GGGTG.A.AA	TT.T.CACCC	0.31347	2053.03	2.5115
G.CA.ACCCC	GGGGT.TG.C	0.31343	2049.15	2.5278
TATATA.CA	TG.TATATA	0.31342	2338.47	3.322
A..GGGCGTC	GACGCCC..T	0.31341	1678.4	1.2175
GGG.AGATA	TATCT.CCC	0.31341	1929.14	2.0712
A.AC.ACAAC	GTTGT.GT.T	0.31341	2273.68	3.1921
CCCAC.GAC	GTC.GTGGG	0.31339	1446.89	0.3005
CC.CC.CCAC	GTGG.GG.GG	0.31339	1795.81	1.6918
ATGTAT.CA	TG.ATACAT	0.31338	2128.31	2.7307
GGGGC..TAC	GTA..GCCCC	0.31337	1709.1	1.3508
A.GCGGG.AT	AT.CCCGC.T	0.31337	2283.74	3.1724
TGGG.TT.AA	TT.AA.CCCA	0.31336	2090.53	2.6663
CCC..CGATA	TATCG..GGG	0.31336	2130.21	2.7325
GCCCCG..CC	GG..CGGGGC	0.31335	1633.41	1.0435
CCTC.CCTA	TAGG.GAGG	0.31332	1786.21	1.6248
AT..TAACCC	GGGTTA..AT	0.31332	2125.89	2.668
CC.A.CCTCC	GGAGG.T.GG	0.31332	1444.13	0.2951
ACCAC.CCT	AGG.GTGGT	0.31331	1909.43	2.008
A.GGGGAG.A	T.CTCCCC.T	0.3133	1868.38	1.8057
GG.GG.GTAA	TTAC.CC.CC	0.31328	1657.98	1.1796
CC..CCACTA	TAGTGG..GG	0.31327	2094.86	2.5774
CTC.CCCC.C	G.GGGG.GAG	0.31327	1851.74	1.8423
CCCGCCTA	TAGGCGGG	0.31326	1973.7	2.1971
GGGCG..CAA	TTG..CGCCC	0.31326	1723.91	1.405
AT.TATC.CC	GG.GATA.AT	0.31325	2249.14	3.1338
GT.ATA.ATA	TAT.TAT.AC	0.31324	2325.39	3.3953
T.GGC.GGGA	TCCC.GCC.A	0.31324	1704.39	1.3303
AT.CTCC.CC	GG.GGAG.AT	0.3132	2342.38	3.3939
G.TACAA.TA	TA.TTGTA.C	0.3132	1941.85	2.1521
CCCCTC..CA	TG..GAGGGG	0.31319	1967.51	2.1907
GGGT.T.GTA	TAC.A.ACCC	0.31319	2130.53	2.6346
A.ACC.ACCC	GGGT.GGT.T	0.31316	1890.55	1.9816
A.ATTACC.C	G.GGTAAT.T	0.31316	2168.53	2.6896
TATG..CACA	TGTG..CATA	0.31316	2187.29	2.9531
AACCCCA..C	G..TGGGGTT	0.31314	2094.47	2.5829
AT.GGGGA.G	C.TCCCC.AT	0.31314	2139.81	2.7628
ACA..CCCCT	AGGGG..TGT	0.31314	1955.85	2.1968
GGGC.GG.GA	TC.CC.GCCC	0.31313	1861.41	1.9218
C.C.CCACAC	GTGTGG.G.G	0.31311	2030.9	2.3392
AGGGGC.TG	CA.GCCCCT	0.31311	1799.24	1.676
CAC.T.CACA	TGTG.A.GTG	0.3131	2288.59	3.0676
AGGGTG..AA	TT..CACCCT	0.31308	2135.31	2.6953
GTGGGCGA	TCGCCCAC	0.31307	2147.49	2.71
CAACC..CCC	GGG..GGTTG	0.31306	1887.32	1.9731
ACGCC.AC.C	G.GT.GGCGT	0.31305	1711.04	1.3757
CCCCTC.T.A	T.A.GAGGGG	0.31304	1880.07	1.8728
ACCC..CCCG	CGGG..GGGT	0.31304	1844.29	1.8647
CCCT.TGT.C	G.ACA.AGGG	0.31304	1802.18	1.6808
GATA.G.AAA	TTT.C.TATC	0.31302	2013.9	2.2939
ACA.G.GGGG	CCCC.C.TGT	0.313	2285.47	3.0593
G.TAT.GGGC	GCCC.ATA.C	0.313	2098.33	2.6369
CA.GGG.GTG	CAC.CCC.TG	0.31298	1921.65	2.1557
A.CC.TTCAT	ATGAA.GG.T	0.31298	2188.81	2.949
AC.C.CCCTA	TAGGG.G.GT	0.31296	1849.78	1.8547
C.CCCACA.C	G.TGTGGG.G	0.31296	2086.55	2.4609
GGG.TGATA	TATCA.CCC	0.31295	1845.38	1.798
ACAC.C.CCT	AGG.G.GTGT	0.31295	1909.84	1.9729
ACA.CCCCA	TGGGG.TGT	0.31294	1851.29	1.8177
ACGTT.T.CC	GG.A.AACGT	0.31292	1656.27	1.1585
AC.CCCA.TG	CA.TGGG.GT	0.31291	2194.37	2.976
A.TGGGTG.A	T.CACCCA.T	0.3129	1976.16	2.1385
AGTGGGT..A	T..ACCCACT	0.3129	1869.28	1.8816
AGGGGCAA	TTGCCCCT	0.3129	1947.75	2.1166
GGCG.GG.AA	TT.CC.CGCC	0.31289	2226.57	3.0706
C.AA.GGGAG	CTCCC.TT.G	0.31289	1847.55	1.8661
GG.GAGG.TA	TA.CCTC.CC	0.31287	1727.55	1.4445
T.TATG.GTA	TAC.CATA.A	0.31287	2089.02	2.5959
A.GTTGT.TA	TA.ACAAC.T	0.31287	2013.64	2.3805
C.CCCATAG	CTATGGG.G	0.31287	2139.81	2.7301
GAGGG.T.GC	GC.A.CCCTC	0.31286	1782.33	1.6207
CCCCGCT..A	T..AGCGGGG	0.31284	1894.63	1.9646
CACC.CGCC	GGCG.GGTG	0.31284	1775.94	1.5888
AGG.GG.GTC	GAC.CC.CCT	0.31284	1910.24	2.1312
GG..CCCGCC	GGCGGG..CC	0.31284	1561.95	0.7677
GGG..GAGGA	TCCTC..CCC	0.31283	2112.48	2.6801
AACG.TAT.A	T.ATA.CGTT	0.31283	2076.37	2.5708
CACCCC.C.A	T.G.GGGGTG	0.31282	1817.62	1.6687
ATGGGGA..G	C..TCCCCAT	0.31281	1994.47	2.2812
GCCAAC.CC	GG.GTTGGC	0.31281	2047.61	2.488
C..CCCCCCC	GGGGGGG..G	0.3128	2256.28	3.0417
G.A.ACGGTA	TACCGT.T.C	0.3128	1788.73	1.5719
ATA.TACA.G	C.TGTA.TAT	0.3128	2146.12	2.7645
A.C.TGTAAT	ATTACA.G.T	0.31279	2242.64	2.9384
C.CCTCC.AC	GT.GGAGG.G	0.31279	2146.36	2.7821
A..GTGTGGG	CCCACAC..T	0.31278	1901.19	1.9859
AGGG.GCG.G	C.CGC.CCCT	0.31277	1699.35	1.3116
CG.CCC.TCC	GGA.GGG.CG	0.31277	1634.3	1.1029
ATATTCC.C	G.GGAATAT	0.31276	2116.65	2.6627
GGGG..GAAC	GTTC..CCCC	0.31276	2140.09	2.8139
CAC.C.CCTC	GAGG.G.GTG	0.31276	1540.45	0.6723
CCCC.CTT.A	T.AAG.GGGG	0.31276	2144.88	2.7748
T.T.GGGTAA	TTACCC.A.A	0.31273	2066.06	2.4429
ACAGG.GGG	CCC.CCTGT	0.31273	2029.04	2.382
CCC.C.CCGC	GCGG.G.GGG	0.31269	1802.73	1.6237
G..CACACCC	GGGTGTG..C	0.31269	1818.78	1.7127
AT.GCAACA	TGTTGC.AT	0.31267	1893.49	1.9966
T.CCC.TCCA	TGGA.GGG.A	0.31265	2073.43	2.5619
A.CCA.CCCC	GGGG.TGG.T	0.31263	2075.85	2.5692
CGCC.CGCC	GGCG.GGCG	0.31263	1386.66	0.0406
AGGGG.T.TA	TA.A.CCCCT	0.31262	1808.99	1.7142
C.TT.ACCCC	GGGGT.AA.G	0.31261	1820.02	1.7702
AG.GTGGG.G	C.CCCAC.CT	0.3126	2066.34	2.543
C.CCC.CTTG	CAAG.GGG.G	0.3126	1883.78	1.9591
GGTTAT..AC	GT..ATAACC	0.31258	2222.75	2.9427
ACATGTA..G	C..TACATGT	0.31258	1775.35	1.5637
AAC..ATACC	GGTAT..GTT	0.31257	1868.31	1.9096
A.AGGGG.AG	CT.CCCCT.T	0.31257	2152.94	2.8013
ATAT.TAT.A	T.ATA.ATAT	0.31257	2271.82	3.1361
C..CCCACAG	CTGTGGG..G	0.31256	2110.24	2.6291
C.CC.CCATG	CATGG.GG.G	0.31253	1974.99	2.2923
AGT.CACCC	GGGTG.ACT	0.31252	1685.24	1.2392
A.GGG.CGGT	ACCG.CCC.T	0.31252	1857.74	1.8716
AT.ATA.ATA	TAT.TAT.AT	0.31252	2039.45	2.5424
GGAGGG.CA	TG.CCCTCC	0.31252	1916.09	2.0711
C.ATGGGCG	CGCCCAT.G	0.31251	1911.63	2.0315
CCC..GTTTC	GAAAC..GGG	0.3125	1867.13	1.9056
AGG.GG.GAG	CTC.CC.CCT	0.3125	1855.62	1.9413
ACGTGT.T.G	C.A.ACACGT	0.31249	2122.08	2.6045
CAATA..GCA	TGC..TATTG	0.31249	1965.82	2.2287
AC.CAC.CCC	GGG.GTG.GT	0.31246	2080.78	2.6728
TGG.GT.GAA	TTC.AC.CCA	0.31246	2131.12	2.8472
ATA.GG.GTG	CAC.CC.TAT	0.31245	1906.57	2.1186
CCC.TCCTA	TAGGA.GGG	0.31245	1922.14	2.0489
G.CACACC.C	G.GGTGTG.C	0.31245	1725.27	1.333
TATATA.GA	TC.TATATA	0.31243	2073.44	2.5667
C.GC.CCTCC	GGAGG.GC.G	0.31242	1653.63	1.1577
AC..ACCCCT	AGGGGT..GT	0.31241	1889.03	1.9398
C.A.GGTGGG	CCCACC.T.G	0.31239	1791.69	1.5819
CTAT.CCA.C	G.TGG.ATAG	0.31239	1909.12	2.0431
CATCCCC..C	G..GGGGATG	0.31238	1900.43	1.9834
AC.T.CACAC	GTGTG.A.GT	0.31237	2062.18	2.5395
CCC.TCA.TC	GA.TGA.GGG	0.31235	2127.28	2.8165
TGTGTA..AA	TT..TACACA	0.31233	2185.27	2.8378
GCGTA.ATA	TAT.TACGC	0.31232	2019.42	2.3528
ACG.G.AATA	TATT.C.CGT	0.31231	2223.9	2.8941
CCCACC.TC	GA.GGTGGG	0.3123	1687.6	1.2738
CCCAC.T.CG	CG.A.GTGGG	0.31229	2193.32	2.9279
CCT.CCCCG	CGGGG.AGG	0.31228	1932.39	2.0816
CA.TCCCGC	GCGGGA.TG	0.31227	1857.2	1.8751
CACACC.T.C	G.A.GGTGTG	0.31227	2148.86	2.6803
AGGGTA..AC	GT..TACCCT	0.31226	2032.24	2.3903
CCCA.T.CCC	GGG.A.TGGG	0.31224	2067.57	2.4531
GC.CAC.CCA	TGG.GTG.GC	0.31224	1507.39	0.5775
ATG.GG.GTG	CAC.CC.CAT	0.31224	2148.25	2.8996
AT.TATG.CG	CG.CATA.AT	0.31223	2204.29	3.0049
CTTAAT.CC	GG.ATTAAG	0.31222	1635.91	1.0784
T..CCCCATA	TATGGGG..A	0.31221	2131.88	2.692
A.AA.AGGGG	CCCCT.TT.T	0.31221	2016.43	2.4249
CCCCTT.CC	GG.AAGGGG	0.31221	1903.79	2.0307
AAGGGG.T.A	T.A.CCCCTT	0.31221	2258.95	2.9822
C.CCCC.CCG	CGG.GGGG.G	0.31219	1811.99	1.7067
CCC.T.CACA	TGTG.A.GGG	0.31219	2046.57	2.3913
CG.CCACC.C	G.GGTGG.CG	0.31218	1460.85	0.3614
G.GGG.ATAA	TTAT.CCC.C	0.31217	2054.19	2.5033
CT.C.CGCCC	GGGCG.G.AG	0.31215	1757.83	1.5334
A.GTGG.GGG	CCC.CCAC.T	0.31215	2155	2.7903
ATA.GACCC	GGGTC.TAT	0.31214	1985.06	2.2471
GC.CC.ACCC	GGGT.GG.GC	0.31212	1857.49	1.9083
AATA.G.TGT	ACA.C.TATT	0.31211	1926.43	2.0252
ATGGAGGG	CCCTCCAT	0.31209	2000.71	2.2797
CCCT.CC.CA	TG.GG.AGGG	0.31209	1841.18	1.8518
AGGG.A.TAG	CTA.T.CCCT	0.31209	2029.9	2.3418
C.TA.GAGGG	CCCTC.TA.G	0.31209	1914.62	2.0939
ATG.GG.TGG	CCA.CC.CAT	0.31209	1999.41	2.4297
CCTCCAC.C	G.GTGGAGG	0.31209	1863.02	1.8718
C.TG.GAGGG	CCCTC.CA.G	0.31208	1961.81	2.2495
CAC.TC.TCC	GGA.GA.GTG	0.31208	1149.01	-1.1955
AA.G.AGGGG	CCCCT.C.TT	0.31206	2041.77	2.4768
A.ACGCCC.T	A.GGGCGT.T	0.31205	1928.35	1.9932
C..TGTATAC	GTATACA..G	0.31205	1966.15	2.1931
ACTACCC..C	G..GGGTAGT	0.31203	1829.11	1.7476
A..AAACCCC	GGGGTTT..T	0.31202	1461	0.3622
GGGA.G.ATA	TAT.C.TCCC	0.31201	1957.66	2.1226
AAT..CCCAC	GTGGG..ATT	0.312	2104.53	2.6564
ATCCC.C.CA	TG.G.GGGAT	0.31199	1945.78	2.1734
A.GAACGA.A	T.TCGTTC.T	0.31197	1881.9	1.8485
CATGTAT..A	T..ATACATG	0.31196	2321.31	3.2169
CCACCCT.A	T.AGGGTGG	0.31196	2048.67	2.4604
ATA.GGGC.G	C.GCCC.TAT	0.31196	1862.85	1.8797
AGTAAGG.A	T.CCTTACT	0.31196	1935.11	2.1071
A.GAGGCGG	CCGCCTC.T	0.31195	1638.41	1.0758
ATG..GGGGA	TCCCC..CAT	0.31194	1907.65	2.0403
GGGTG.GAA	TTC.CACCC	0.31194	2102.64	2.6014
C.CGTAC.GA	TC.GTACG.G	0.31194	1576.47	0.8406
CGGG.A.TAA	TTA.T.CCCG	0.31194	2060.24	2.4316
ATACC.TCC	GGA.GGTAT	0.31194	2020.51	2.3561
ATATAGA.A	T.TCTATAT	0.31194	2202.98	2.9104
A.T.ACACAC	GTGTGT.A.T	0.31193	2382.18	3.3031
ATGC.T.ACA	TGT.A.GCAT	0.31192	2050.87	2.404
CCCCATT.C	G.AATGGGG	0.31191	1886.41	1.9491
CCCACACA	TGTGTGGG	0.31191	1982.74	2.2249
AAGT.AT.GG	CC.AT.ACTT	0.31191	2332.08	3.3675
AC.CCCACA	TGTGGG.GT	0.3119	2024.11	2.4155
C.CCA.TATA	TATA.TGG.G	0.31189	1931.78	2.1172
ATG.GGGC.G	C.GCCC.CAT	0.31189	1668.81	1.1922
AAT.GGG.GT	AC.CCC.ATT	0.31189	1973.66	2.3293
AAT.TGGG.G	C.CCCA.ATT	0.31188	2061.67	2.5136
CAA..ACATG	CATGT..TTG	0.31188	1846.39	1.8355
CCCA..TTCC	GGAA..TGGG	0.31185	2010.79	2.4163
ATA..GTGGG	CCCAC..TAT	0.31184	1907.3	2.0391
AT.T.AGGGG	CCCCT.A.AT	0.31184	2189.85	2.9179
AGTA.A.ATA	TAT.T.TACT	0.31183	1992.25	2.2285
GCCC.AC.CC	GG.GT.GGGC	0.31183	1802.84	1.7168
GTAATA..TA	TA..TATTAC	0.31182	1821.27	1.7146
TCCC..CCAA	TTGG..GGGA	0.31181	1648.72	1.1495
CGTAA.GG.A	T.CC.TTACG	0.31181	1988.5	2.3358
A.GTGGG.CG	CG.CCCAC.T	0.31179	1979.48	2.2728
ACGGGG..GG	CC..CCCCGT	0.31179	1897.72	1.9681
AGGG.G.AAA	TTT.C.CCCT	0.31178	1893.18	1.9199
CA.TGTATA	TATACA.TG	0.31178	1990.36	2.3099
AA.AGGG.GG	CC.CCCT.TT	0.31177	2079.74	2.6325
GG..TGGTAA	TTACCA..CC	0.31175	2147.76	2.7311
AGGGG.TG.G	C.CA.CCCCT	0.31174	1952.84	2.2202
ATAC.TGTA	TACA.GTAT	0.31172	2019.86	2.394
ACCACACC	GGTGTGGT	0.31171	1897.8	1.9587
AC..AATACA	TGTATT..GT	0.31169	1952.46	2.1434
A.GA.CATAT	ATATG.TC.T	0.31169	1850.3	1.8756
A.GTACT.TA	TA.AGTAC.T	0.31168	2321.77	3.2763
AC.ATAC.CG	CG.GTAT.GT	0.31167	1990.67	2.3522
AC..CCCACC	GGTGGG..GT	0.31167	1896.48	1.9641
ACGCCCA.G	C.TGGGCGT	0.31164	2004.57	2.3256
A.AATATGT	ACATATT.T	0.31164	2052.61	2.4723
ATC.AGGGG	CCCCT.GAT	0.31164	2497.12	3.6598
GGAGG.GA.A	T.TC.CCTCC	0.31164	1891.15	2.0151
AGGGAG.GG	CC.CTCCCT	0.31163	1776.14	1.5948
AT..CCCCGC	GCGGGG..AT	0.31161	2057.43	2.4662
AA.GCGGG.A	T.CCCGC.TT	0.31161	2176.47	2.8697
AACA.GGGG	CCCC.TGTT	0.31161	2252.05	3.0748
CGCC.CCCA	TGGG.GGCG	0.31161	1905.05	2.0278
AT.GTA.TAC	GTA.TAC.AT	0.3116	2224.05	3.1056
CGATAT..AC	GT..ATATCG	0.31158	2030.29	2.3844
CCCTCC..CA	TG..GGAGGG	0.31158	1989.62	2.2596
CA.C.CCATA	TATGG.G.TG	0.31158	2122.29	2.7205
CG.CAA.CCC	GGG.TTG.CG	0.31157	1835.47	1.8575
AA.G.AAGGG	CCCTT.C.TT	0.31156	1876.91	1.9464
CGAT.GC.TA	TA.GC.ATCG	0.31156	2232.18	3.0867
CAT.TCCCC	GGGGA.ATG	0.31156	2085.05	2.5496
G.GGTGT.GC	GC.ACACC.C	0.31155	2113.68	2.6855
ATTGCC..TA	TA..GGCAAT	0.31154	2213.5	2.917
ATAT..ATAT	ATAT..ATAT	0.31153	2324.28	3.3408
T.CT.CCCCA	TGGGG.AG.A	0.31153	2284.43	3.2222
CCC.CC.TTC	GAA.GG.GGG	0.31152	2212.09	3.0913
AAT.CCCA.C	G.TGGG.ATT	0.31152	1798.68	1.6606
AGTA..AGAA	TTCT..TACT	0.31151	1481.94	0.469
A.TCC.ACCC	GGGT.GGA.T	0.31151	2131.12	2.7344
GGGTGGTA	TACCACCC	0.3115	2073.55	2.497
AC.CACA.AC	GT.TGTG.GT	0.31149	2262.53	3.1718
CCCATATA	TATATGGG	0.31148	2115.05	2.6175
ACCCCTAT	ATAGGGGT	0.31147	1985.06	2.2319
AGTAT.TAA	TTA.ATACT	0.31146	1978.21	2.2259
A.GGG.GTAA	TTAC.CCC.T	0.31146	1962.95	2.2178
ACG.GA.GGG	CCC.TC.CGT	0.31146	1919.22	2.1619
AA..TGATAT	ATATCA..TT	0.31143	2022.76	2.3615
AGG.GGG.CA	TG.CCC.CCT	0.31143	2001.59	2.4206
CTAC.T.CCC	GGG.A.GTAG	0.3114	2039.81	2.3713
CCGCC.CG.C	G.CG.GGCGG	0.31139	1677.15	1.2479
ACCC.C.CCA	TGG.G.GGGT	0.31138	1715.74	1.3244
GCGGGG.TA	TA.CCCCGC	0.31135	1811.98	1.7203
C.A.TACCCC	GGGGTA.T.G	0.31134	1963.64	2.1356
ACA.ATGG.G	C.CCAT.TGT	0.31133	1667.92	1.1889
G.AGGGG.GC	GC.CCCCT.C	0.31133	1857.98	1.8743
CCCCAT..AC	GT..ATGGGG	0.31132	2320.58	3.2082
CAAA..GGGA	TCCC..TTTG	0.31131	2068.8	2.5977
AATG.GGGA	TCCC.CATT	0.3113	2120.45	2.6981
AG.GGT.GGG	CCC.ACC.CT	0.31129	1864.95	1.961
ATC.GGG.GG	CC.CCC.GAT	0.31129	1935	2.2007
CCACAC..TA	TA..GTGTGG	0.31129	1859.27	1.8419
AT.CCCCGC	GCGGGG.AT	0.31128	1916.81	2.0735
AAGTG.GG.G	C.CC.CACTT	0.31128	1841.65	1.8457
G.CCACAC.C	G.GTGTGG.C	0.31126	2010.13	2.2396
A.CG.CCCAC	GTGGG.CG.T	0.31124	1762.8	1.5661
A.ATGCA.AC	GT.TGCAT.T	0.31124	2141.45	2.7676
C.TAAAGG.A	T.CCTTTA.G	0.31124	1748.15	1.4111
CACCC.A.TC	GA.T.GGGTG	0.31123	1763.72	1.5545
G.G.GGAATA	TATTCC.C.C	0.31123	2202.16	2.8284
GGTG.GGAA	TTCC.CACC	0.31122	1906.78	2.0335
GTAGAT..TA	TA..ATCTAC	0.31121	1959.95	2.167
ATGTT.ACA	TGT.AACAT	0.31119	1986.76	2.2524
GTTA.CA.TA	TA.TG.TAAC	0.31118	2048.14	2.5349
AACAACA..A	T..TGTTGTT	0.31118	1817.94	1.7098
C.CGC.CTCC	GGAG.GCG.G	0.31117	1699.35	1.3116
GGAT..ATAC	GTAT..ATCC	0.31117	1687.19	1.2966
T.CCCCC.TA	TA.GGGGG.A	0.31116	2204.18	2.9493
AT.ATGTCG	CGACAT.AT	0.31115	2232.89	3.0319
AACG.CCAC	GTGG.CGTT	0.31112	2111.14	2.6705
CACT..TGGG	CCCA..AGTG	0.31112	1878.04	1.9805
A.TATCCAT	ATGGATA.T	0.31111	2209.15	2.9277
GTAATC.A.A	T.T.GATTAC	0.31111	1874.95	1.8564
CTATA..ACC	GGT..TATAG	0.3111	2218.98	2.9886
GATA.T.CCC	GGG.A.TATC	0.3111	2011.65	2.2872
AA..ATATAT	ATATAT..TT	0.3111	2274.85	3.0855
CC.C.TTCCC	GGGAA.G.GG	0.31107	2052.68	2.5104
CG.CCCG.CC	GG.CGGG.CG	0.31107	1389.8	0.0516
ATG.CGCCC	GGGCG.CAT	0.31106	1722.04	1.3722
AGGGG..TGA	TCA..CCCCT	0.31106	2137.99	2.7553
ATA.AAC.CC	GG.GTT.TAT	0.31106	2042.17	2.5511
C.C.CCGTTG	CAACGG.G.G	0.31105	1909.52	1.9668
GA.GGG.TAA	TTA.CCC.TC	0.31104	1953.77	2.2635
CGCCC.CA.C	G.TG.GGGCG	0.31104	1998.32	2.3673
TCCCCACA	TGTGGGGA	0.31104	2003.76	2.2889
A.GGGCG.AA	TT.CGCCC.T	0.31104	1971.68	2.248
A.ACGCG.GG	CC.CGCGT.T	0.31104	1953.05	2.1883
GCCC.CC.CA	TG.GG.GGGC	0.31103	1883.65	1.998
ATCCCCT.C	G.AGGGGAT	0.31101	1833.43	1.7726
ATGGG.GT.C	G.AC.CCCAT	0.31101	2105.65	2.7016
A..GGGATGG	CCATCCC..T	0.31099	2084.84	2.5544
GC.CG.CCCC	GGGG.CG.GC	0.31099	1918.99	2.1172
CCCCT.CTA	TAG.AGGGG	0.31098	1728.33	1.3946
T.TT.GGGGA	TCCCC.AA.A	0.31098	2201.88	2.9871
CCATC.T.TA	TA.A.GATGG	0.31098	2226.27	3.0218
ATGT..TACA	TGTA..ACAT	0.31096	2390.77	3.5207
GG.G.GCATA	TATGC.C.CC	0.31096	1982.9	2.2925
GT.AC.CATA	TATG.GT.AC	0.31096	2035.61	2.4956
AAGGGG..TA	TA..CCCCTT	0.31095	1916.72	2.0295
GGGGGC..TA	TA..GCCCCC	0.31094	1832.92	1.7539
AC.GGGCGG	CCGCCC.GT	0.31094	1739.77	1.4649
AGTATCTA	TAGATACT	0.31094	2296.67	3.1182
CGGGGTAG	CTACCCCG	0.31094	1764.32	1.5154
TC.CC.TACA	TGTA.GG.GA	0.31093	2025.62	2.464
AACAAAC..G	C..GTTTGTT	0.31093	1963.06	2.1833
G.G.AAGATA	TATCTT.C.C	0.31093	2044.9	2.3807
A.CCCATA.G	C.TATGGG.T	0.31091	1980.81	2.1524
C.ACCA.CAC	GTG.TGGT.G	0.31091	2024.6	2.4002
CCCTTC.C.C	G.G.GAAGGG	0.31087	1819.38	1.6746
AGC.C.ACCC	GGGT.G.GCT	0.31086	1971.01	2.1637
AGAA..ACAA	TTGT..TTCT	0.31085	2095.86	2.6807
A.ATT.GGGG	CCCC.AAT.T	0.31085	2064.72	2.5354
C..AGGCGGG	CCCGCCT..G	0.31085	2039.07	2.4176
AGGGGG.TG	CA.CCCCCT	0.31084	1878.8	1.9477
AAT..GTACG	CGTAC..ATT	0.31082	2002.95	2.3461
CGCCCA..CA	TG..TGGGCG	0.31081	2016.4	2.3421
ATTG.CC.TA	TA.GG.CAAT	0.31079	1748.51	1.5206
A..AATGGGT	ACCCATT..T	0.31079	2405.96	3.4377
CA.GGGGAG	CTCCCC.TG	0.31079	2024.37	2.4163
C.CCTCCA.C	G.TGGAGG.G	0.31079	2094.69	2.4841
AC.A.GAGGG	CCCTC.T.GT	0.31078	2169.11	2.858
AGG.GAAGG	CCTTC.CCT	0.31077	1545.11	0.7048
C.CACCCC.G	C.GGGGTG.G	0.31075	1680.36	1.1765
A.ACACCCC	GGGGTGT.T	0.31075	2091.3	2.5881
GG.CCCC.CC	GG.GGGG.CC	0.31075	1328.63	-0.2366
CCCC.C.TCC	GGA.G.GGGG	0.31074	2056.44	2.4204
ACCAC..CCC	GGG..GTGGT	0.31074	1928.62	2.1089
ACCCCATC	GATGGGGT	0.31073	2164.98	2.7593
ATG.GCGT.G	C.ACGC.CAT	0.31073	2095.94	2.6166
A.TCCAT.AT	AT.ATGGA.T	0.31073	1994	2.3188
CAC.CC.TCC	GGA.GG.GTG	0.31072	1939.27	2.2299
ACC.CCC.AC	GT.GGG.GGT	0.31071	1827.37	1.8287
CACC.TCC.A	T.GGA.GGTG	0.3107	2132.07	2.7372
TAT..ACACA	TGTGT..ATA	0.3107	2084.97	2.5978
AACGT..TGT	ACA..ACGTT	0.31069	2053.93	2.5037
A.GTG.TATA	TATA.CAC.T	0.31069	1974.45	2.2545
C.TGTC.TTG	CAA.GACA.G	0.31069	2335.82	3.2939
GTAT.TA.TA	TA.TA.ATAC	0.31068	2158.54	2.8716
ACCCC..ACC	GGT..GGGGT	0.31067	1610.6	0.9785
ACAATACC	GGTATTGT	0.31066	2129.49	2.6588
AGGGG.ATA	TAT.CCCCT	0.31066	2000.29	2.2942
ACA.CAATG	CATTG.TGT	0.31066	2092.58	2.5718
A.TG.CGGGG	CCCCG.CA.T	0.31066	1926.94	2.1349
CCATA..ACA	TGT..TATGG	0.31066	2067.35	2.5446
AGGGGTAT	ATACCCCT	0.31065	2270.59	3.0488
ATA.AACCC	GGGTT.TAT	0.31065	2175.09	2.8099
ATAGG.GGG	CCC.CCTAT	0.31064	2170.84	2.7979
C.CCC.CTCA	TGAG.GGG.G	0.31062	1935.18	2.1283
ATG..ATTTA	TAAAT..CAT	0.31062	2119.39	2.7006
CACG..CACA	TGTG..CGTG	0.31061	1921.08	2.125
ACA.GGG.GG	CC.CCC.TGT	0.3106	1883.22	2.0244
AC..GCCCAC	GTGGGC..GT	0.3106	2012.3	2.3295
A.A.AAACGA	TCGTTT.T.T	0.31058	1909.69	1.9673
ACACAC.CA	TG.GTGTGT	0.31058	2043.47	2.4752
ATG.TAC.TA	TA.GTA.CAT	0.31057	2168.01	2.9398
ACAT.TACA	TGTA.ATGT	0.31057	2030.36	2.4264
GGGGA..GAC	GTC..TCCCC	0.31056	1787.89	1.6336
AT.CCT.CCC	GGG.AGG.AT	0.31056	2139.11	2.8525
T..GAGGGGA	TCCCCTC..A	0.31055	1886.5	1.9381
ACGA.TATG	CATA.TCGT	0.31053	2000.14	2.3326
ATACTG..TA	TA..CAGTAT	0.31053	1887.21	1.9339
ATCCCC..CA	TG..GGGGAT	0.31053	1935.2	2.0887
A.TG.TGCTA	TAGCA.CA.T	0.31051	1930.28	2.146
ACCC.C.CAT	ATG.G.GGGT	0.31051	1720.39	1.3408
CAC.CCCTA	TAGGG.GTG	0.31048	1706.51	1.3164
C.CA.CCCAC	GTGGG.TG.G	0.31048	1893.49	2.023
GGGGAG.TA	TA.CTCCCC	0.31047	2165.3	2.8389
A.ATCATAT	ATATGAT.T	0.31046	2119.76	2.6718
GGTA.GGG.A	T.CCC.TACC	0.31046	2133.35	2.7409
C.CCTCC.TG	CA.GGAGG.G	0.31046	1681.08	1.2448
A.CTAG.GGG	CCC.CTAG.T	0.31046	2028.1	2.411
CC.CCC.GCA	TGC.GGG.GG	0.31045	1979.65	2.349
A.CAA.ACCC	GGGT.TTG.T	0.31045	2199.93	2.9341
CCG.CCCC.A	T.GGGG.CGG	0.31045	1808.55	1.6948
A..TATGTTT	AAACATA..T	0.31044	2146.76	2.7349
CATACT..AC	GT..AGTATG	0.31044	2112.69	2.6296
ATTCCAT.A	T.ATGGAAT	0.31044	1772.43	1.563
C.T.CTCCCC	GGGGAG.A.G	0.31044	1993.33	2.2263
GG.GGGAG.A	T.CTCCC.CC	0.31043	1944.39	2.1603
CATA.C.TCC	GGA.G.TATG	0.31042	2133.76	2.6438
AG.G.GGGTG	CACCC.C.CT	0.31042	2107.11	2.6752
AAC.C.TATG	CATA.G.GTT	0.31042	1907.28	1.9648
G.CCCGC.CA	TG.GCGGG.C	0.31041	1731.18	1.4296
A.A.AAATAC	GTATTT.T.T	0.31038	2008.93	2.2734
ACTAGTGG	CCACTAGT	0.31037	2047.91	2.4214
ACAGG.G.GG	CC.C.CCTGT	0.31035	1883.22	1.9675
ATGG..GGGC	GCCC..CCAT	0.31034	1945.43	2.2054
ACACG.CC.C	G.GG.CGTGT	0.31034	1964.4	2.2579
CGG.GGAG.A	T.CTCC.CCG	0.31034	1566.62	0.7973
G.GG.GCATA	TATGC.CC.C	0.31034	2080.58	2.625
ATACATA.A	T.TATGTAT	0.31033	1990.36	2.2815
ACC.TTAAC	GTTAA.GGT	0.31033	1930.96	2.077
AC..ATATCC	GGATAT..GT	0.31031	1974.45	2.2125
CC.ATGCAA	TTGCAT.GG	0.3103	2055.85	2.5132
C.CGCC.ATC	GAT.GGCG.G	0.3103	1832.82	1.7782
A.TTCC.CCC	GGG.GGAA.T	0.3103	2161.41	2.8089
CC.GCCC.TA	TA.GGGC.GG	0.3103	1842.53	1.8571
A.AC.GCCCC	GGGGC.GT.T	0.3103	1824.32	1.7853
G.TAGGGC.A	T.GCCCTA.C	0.31027	2197.43	2.7681
G.GGGATA.A	T.TATCCC.C	0.31026	1839.67	1.7139
G.ACCAC.CC	GG.GTGGT.C	0.31026	1997.45	2.3297
CCC.TA.CGC	GCG.TA.GGG	0.31026	2203.72	3.0665
TAA..CAATA	TATTG..TTA	0.31026	2120.02	2.7024
CCCAA.TG.A	T.CA.TTGGG	0.31025	1646.32	1.1294
A.CCC.CCTC	GAGG.GGG.T	0.31025	1906.22	2.0335
GCC.CGCC.A	T.GGCG.GGC	0.31025	1832.82	1.7782
AATAC..TAT	ATA..GTATT	0.31024	2035	2.4457
CCC.ATA.GC	GC.TAT.GGG	0.31024	1764.82	1.6023
AT..TTACCC	GGGTAA..AT	0.31023	1928.3	2.0667
CCT.CC.CAA	TTG.GG.AGG	0.31023	2158.03	2.9294
ATAT.CGAT	ATCG.ATAT	0.31023	2084.47	2.591
ACGTGGG.G	C.CCCACGT	0.31022	2019.88	2.3727
G.ATGGGGA	TCCCCAT.C	0.31022	1869.36	1.8929
GGGGT..GGA	TCC..ACCCC	0.31021	1856.31	1.8691
C.TTCGTA.C	G.TACGAA.G	0.3102	1988.54	2.1755
C.CGCC.CAC	GTG.GGCG.G	0.3102	1902.44	2.0112
TACACCCA	TGGGTGTA	0.31019	2044.06	2.41
C.ACCAC.CC	GG.GTGGT.G	0.31018	1815.1	1.7274
GG.GTG.TTA	TAA.CAC.CC	0.31017	1981.97	2.3566
G.CCGCCC.A	T.GGGCGG.C	0.31017	1631.14	1.0001
ACA.CAAT.A	T.ATTG.TGT	0.31016	2077.61	2.5617
GTATGATA	TATCATAC	0.31016	2135.27	2.6753
A.ATATCA.A	T.TGATAT.T	0.31014	2301.64	3.043
A.AGGCGG.G	C.CCGCCT.T	0.31013	1843.77	1.7271
T.T.TGTACA	TGTACA.A.A	0.31012	1946.08	2.0814
AAGTGGGG	CCCCACTT	0.31012	2194.45	2.8415
A.GGGAGTG	CACTCCC.T	0.31011	1962.38	2.1938
ATC.CGC.CA	TG.GCG.GAT	0.31011	1774.82	1.6391
GGGG.AGA.A	T.TCT.CCCC	0.31011	1987.27	2.2952
AACATA..AT	AT..TATGTT	0.3101	2024.71	2.3674
G.CA.CGCCC	GGGCG.TG.C	0.3101	1699.03	1.3307
T.TATAT.CA	TG.ATATA.A	0.31008	2065.5	2.5404
ATGTGT.A.A	T.T.ACACAT	0.31008	2207.26	2.8423
AACA..AGGG	CCCT..TGTT	0.31006	1847.3	1.8751
GCG..ACCCC	GGGGT..CGC	0.31006	1994.4	2.3192
C.CATT.CAC	GTG.AATG.G	0.31006	2030.87	2.4195
ATAT.G.GTG	CAC.C.ATAT	0.31006	2080.73	2.4915
CACAC.C.CC	GG.G.GTGTG	0.31005	1911.01	2.0598
CACCCC..CA	TG..GGGGTG	0.31005	1817.62	1.7023
A.CTCCT.CC	GG.AGGAG.T	0.31005	1868.41	1.9095
GGG.GTG.AA	TT.CAC.CCC	0.31005	2051.15	2.5796
A.GGGGG.AG	CT.CCCCC.T	0.31004	1906.85	2.0376
AT.GGGCG.A	T.CGCCC.AT	0.31004	1695.88	1.3
AATG.GGG.A	T.CCC.CATT	0.31003	1843.23	1.8224
AC..CCACCC	GGGTGG..GT	0.31003	2030.08	2.3837
AGTATC.AT	AT.GATACT	0.31001	2009.74	2.3707
CCCTCG.CC	GG.CGAGGG	0.31	1768.03	1.5661
CTAC..ACAA	TTGT..GTAG	0.31	1858.26	1.9129
C.TCCC.ACC	GGT.GGGA.G	0.30999	2165.78	2.8215
AAC.AAC.AG	CT.GTT.GTT	0.30998	2326.52	3.3984
CCC.T.CAAC	GTTG.A.GGG	0.30997	2036.74	2.3622
AC.CACCC.C	G.GGGTG.GT	0.30996	1943.28	2.1567
CC.CATGTA	TACATG.GG	0.30995	1958.84	2.2096
C.TC.CCCGC	GCGGG.GA.G	0.30994	1892.56	2.0199
AAG.GG.AGG	CCT.CC.CTT	0.30993	2132.79	2.8524
AGGGCG.G.G	C.C.CGCCCT	0.30992	2057.51	2.4178
A.AAGCGT.A	T.ACGCTT.T	0.30992	1682.41	1.1837
ATG.ACACA	TGTGT.CAT	0.30989	2070.76	2.5073
C.CGTACT.A	T.AGTACG.G	0.30987	1882.48	1.8503
AT..CAATAT	ATATTG..AT	0.30984	2205.22	2.8939
C.CCATCCC	GGGATGG.G	0.30983	2112.2	2.6497
AAATGGTA	TACCATTT	0.30982	2178.2	2.7963
TA.CTA.ATA	TAT.TAG.TA	0.30982	2047.24	2.5672
GTATC.ATA	TAT.GATAC	0.30981	2050.38	2.4464
A.TAACACA	TGTGTTA.T	0.3098	2123.31	2.6822
CCCACT.CC	GG.AGTGGG	0.30978	1906.08	2.0382
GGG.CGGGA	TCCCG.CCC	0.30973	1561.32	0.7691
GGGA.GGT.A	T.ACC.TCCC	0.30972	2119.66	2.7005
CAT.TTACC	GGTAA.ATG	0.3097	1939.62	2.1046
CCCA.CC.AC	GT.GG.TGGG	0.3097	2135.47	2.8027
CT..CCCTAC	GTAGGG..AG	0.3097	1704.56	1.3064
CAAC.CCC.C	G.GGG.GTTG	0.3097	2117.97	2.6955
G.CC.GCCCA	TGGGC.GG.C	0.30969	1458.97	0.3575
CCGC.CCT.A	T.AGG.GCGG	0.30967	1912.34	2.0537
A.GTGGGT.G	C.ACCCAC.T	0.30967	2025.74	2.2855
GTGG..ATTA	TAAT..CCAC	0.30967	1864.81	1.9353
C.CCC.CCAC	GTGG.GGG.G	0.30964	1815.1	1.7257
ATACAC.TG	CA.GTGTAT	0.30963	1743.22	1.4774
T.CTC.CATA	TATG.GAG.A	0.30963	2055.96	2.5087
C.AGGGGG.G	C.CCCCCT.G	0.30961	1844.32	1.7289
AAAGT.GG.G	C.CC.ACTTT	0.3096	2155.12	2.8499
C.TC.TCCCC	GGGGA.GA.G	0.3096	2044.2	2.5123
AT.AGGG.GG	CC.CCCT.AT	0.30959	2017.29	2.4373
C.CCC.CAAA	TTTG.GGG.G	0.30958	2169.47	2.8464
CCAAC.T.GC	GC.A.GTTGG	0.30958	2071.55	2.568
CTACA.TG.C	G.CA.TGTAG	0.30958	2044.03	2.5118
GCCCAT.CC	GG.ATGGGC	0.30957	2023.02	2.4121
CT..CCCCTC	GAGGGG..AG	0.30957	2035.12	2.399
GTCT.ATA.A	T.TAT.AGAC	0.30955	1680.49	1.2415
CCCATC.A.A	T.T.GATGGG	0.30955	2240.2	2.9318
AGG.GCGGG	CCCGC.CCT	0.30954	1464.15	0.3735
A.GT.GGCGG	CCGCC.AC.T	0.30954	1577.61	0.857
CA.CCCCAA	TTGGGG.TG	0.30952	1692.58	1.2922
GCCC.TC.CC	GG.GA.GGGC	0.30952	1667.52	1.2164
ATTAGGGG	CCCCTAAT	0.3095	2078.87	2.5126
ACA.AGCAG	CTGCT.TGT	0.30949	1965.97	2.1877
ATA.TGTTA	TAACA.TAT	0.30949	2324.62	3.2192
T.GTA.GGGA	TCCC.TAC.A	0.30948	1940.2	2.1446
GGGCG..TCA	TGA..CGCCC	0.30947	1606.12	0.961
G..AGGGGTA	TACCCCT..C	0.30946	2127.36	2.6789
GGG.GG.AAC	GTT.CC.CCC	0.30946	1762	1.6025
GT.ACCCCA	TGGGGT.AC	0.30945	1772.58	1.5822
ATACA.GTG	CAC.TGTAT	0.30944	2103.91	2.6051
AAGGGGT..G	C..ACCCCTT	0.30944	2338.36	3.262
GA.CCACCC	GGGTGG.TC	0.30944	1935	2.1328
GGGG.GTG.A	T.CAC.CCCC	0.30943	2020.99	2.4009
CTC.A.GCCC	GGGC.T.GAG	0.30943	2138.9	2.6583
ATG..GGGAG	CTCCC..CAT	0.30941	1889.59	1.9806
A.ACCCCTT	AAGGGGT.T	0.30941	2256.72	3.0597
AAT.GGTG.G	C.CACC.ATT	0.3094	2162.77	2.8128
AC.CC.CTCC	GGAG.GG.GT	0.3094	1761.82	1.5692
ACCCCT.A.A	T.T.AGGGGT	0.30939	2363.84	3.2564
C.ATCCCCA	TGGGGAT.G	0.30939	1932.77	2.0996
A.AA.GAGAC	GTCTC.TT.T	0.30938	1968.4	2.2709
CCTC.CCTC	GAGG.GAGG	0.30938	1913.65	2.056
CCATC.CC.C	G.GG.GATGG	0.30938	2004.87	2.3882
CCGCCT..CC	GG..AGGCGG	0.30938	1885.75	1.9291
CGCC.CCT.A	T.AGG.GGCG	0.30937	1702.37	1.3228
T.AAT.ATCA	TGAT.ATT.A	0.30937	1413.54	0.1545
CT.C.ACTAC	GTAGT.G.AG	0.30935	2218.04	2.9985
AGT.T.ATAC	GTAT.A.ACT	0.30934	2176.66	2.7642
A.A.GCCCCT	AGGGGC.T.T	0.30932	1721.37	1.34
CT.C.ACCTA	TAGGT.G.AG	0.30931	2222.53	3.0112
CC.CCAC.CC	GG.GTGG.GG	0.30931	1732.04	1.4611
AA.GA.ACAC	GTGT.TC.TT	0.3093	1951.6	2.2253
A.TGGGGTA	TACCCCA.T	0.3093	2026.26	2.3923
ACC.CT.CCC	GGG.AG.GGT	0.30929	1539.44	0.7189
CGCC.CC.CA	TG.GG.GGCG	0.30928	1493.05	0.5077
G..GGGGCTA	TAGCCCC..C	0.30927	1855.04	1.8344
CCCTTCCC	GGGAAGGG	0.30926	1595.87	0.9055
AA.AT.ATAT	ATAT.AT.TT	0.30925	1982.88	2.3272
G.AAACGA.A	T.TCGTTT.C	0.30924	1773.24	1.4957
A.TAGG.GTG	CAC.CCTA.T	0.30924	1726.9	1.4061
CG.GG.GGCG	CGCC.CC.CG	0.30923	1713.62	1.3913
CCAC.C.ACA	TGT.G.GTGG	0.30922	2277.17	3.0373
GG.GGG.GTA	TAC.CCC.CC	0.30921	2018.03	2.4738
GA.TGTATA	TATACA.TC	0.30921	2359.56	3.3784
AT.CC.TTAC	GTAA.GG.AT	0.3092	2148.98	2.8431
CCCA.ACC.C	G.GGT.TGGG	0.30919	1866.76	1.9021
ATTAT.G.AG	CT.C.ATAAT	0.30919	2095.04	2.6391
AACCCCGC	GCGGGGTT	0.30919	2083.87	2.5272
ACAA.GA.GG	CC.TC.TTGT	0.30919	2107.51	2.7182
A.C.CCCCCC	GGGGGG.G.T	0.30918	1935.18	2.0474
G.GGG.GATA	TATC.CCC.C	0.30918	1826.22	1.7641
AATTGAT..G	C..ATCAATT	0.30918	2254.26	3.0362
ATTGGGG..G	C..CCCCAAT	0.30918	2105.01	2.6138
GGGTG..GTA	TAC..CACCC	0.30917	1811.77	1.7168
CCCCACA.C	G.TGTGGGG	0.30917	2058.51	2.4901
AGGGG.A.AT	AT.T.CCCCT	0.30914	2231.41	3.0363
G.TGGGG.AA	TT.CCCCA.C	0.30913	1906.78	2.0374
GGTG..GGGA	TCCC..CACC	0.30913	2154.22	2.8559
AC..TAACAC	GTGTTA..GT	0.30913	2001.32	2.2958
A.GC.TAACA	TGTTA.GC.T	0.30913	1880.08	1.9776
AC..ACATCC	GGATGT..GT	0.30913	2045.43	2.4302
ACT.TC.ATC	GAT.GA.AGT	0.30911	2181.19	2.9992
A.CAG.AGGG	CCCT.CTG.T	0.30907	1771.5	1.5729
AGAA.AGGG	CCCT.TTCT	0.30907	1988.89	2.2973
CCCCT.CT.C	G.AG.AGGGG	0.30906	2012.14	2.4114
CC.GCCCAA	TTGGGC.GG	0.30906	1758.27	1.5313
C.T.CCTTAC	GTAAGG.A.G	0.30905	2132.15	2.6331
T.GGGGC.TA	TA.GCCCC.A	0.30904	2059.86	2.5232
T.TGTAGTA	TACTACA.A	0.30904	1897.98	1.987
AA.ATCATA	TATGAT.TT	0.30904	1904.26	2.0322
G..GGAGTGC	GCACTCC..C	0.30903	1726.9	1.3931
CCCC.CG.CC	GG.CG.GGGG	0.30903	2091.3	2.6686
AT..CACCCA	TGGGTG..AT	0.30903	2095.12	2.5781
C.T.ACACTA	TAGTGT.A.G	0.30903	2029.02	2.3336
A.T.GGGCGG	CCGCCC.A.T	0.30902	1689.49	1.227
GTGG.GA.TA	TA.TC.CCAC	0.30901	1842.4	1.856
G.AGGCGG.C	G.CCGCCT.C	0.309	2099.29	2.4971
A.AA.GTGGG	CCCAC.TT.T	0.30899	1924.74	2.1276
CC.TT.TCCC	GGGA.AA.GG	0.30899	1796	1.6924
A.ATACATG	CATGTAT.T	0.30896	2062.36	2.5017
ATACAT.TA	TA.ATGTAT	0.30896	2023.95	2.415
T..CTATATA	TATATAG..A	0.30895	2329.73	3.2392
CCCCATG.A	T.CATGGGG	0.30895	1923.65	2.0703
AGGG.G.TGG	CCA.C.CCCT	0.30894	2077.85	2.4831
ACCCTA..AC	GT..TAGGGT	0.30894	2072.93	2.5125
T.ATTC.CAA	TTG.GAAT.A	0.3089	2229.75	3.0034
GGGGTAA.A	T.TTACCCC	0.3089	2072.22	2.5312
ACCCCT.CA	TG.AGGGGT	0.30887	1978.47	2.2723
CTCC.CC.CA	TG.GG.GGAG	0.30887	1929.88	2.1535
CCCATAT..A	T..ATATGGG	0.30887	2190.49	2.8592
AC.GTAT.CA	TG.ATAC.GT	0.30883	1967.23	2.2764
AC.CC.CCAT	ATGG.GG.GT	0.30883	1914.92	2.1036
CCCAT.CA.C	G.TG.ATGGG	0.30882	1647.54	1.1341
A.CCATATA	TATATGG.T	0.30882	1922.19	2.0656
A.CACCCCT	AGGGGTG.T	0.30881	1660.23	1.1578
GG.GAGG.GA	TC.CCTC.CC	0.3088	1883.22	1.9969
C.CCCACTC	GAGTGGG.G	0.30877	1973.95	2.2302
TA..ACAACA	TGTTGT..TA	0.30876	2176.11	2.812
C.T.CCCATC	GATGGG.A.G	0.30875	2187.95	2.7892
CAA.CC.CCC	GGG.GG.TTG	0.30875	1832.82	1.8604
A.G.GAGGGT	ACCCTC.C.T	0.30875	2099.41	2.5396
CCCGC.C.CA	TG.G.GCGGG	0.30874	1907.93	2.0497
GTGGGT.G.A	T.C.ACCCAC	0.30874	1994.93	2.2312
CC.TCATT.C	G.AATGA.GG	0.30874	1684.05	1.2559
ATAGG..TGG	CCA..CCTAT	0.30873	2185.9	2.8944
A.AT.TTGTG	CACAA.AT.T	0.30873	2207.8	3.0042
CACCC.T.CA	TG.A.GGGTG	0.30871	1817.62	1.7442
T..GTACATA	TATGTAC..A	0.30871	2242.87	3.0049
G.AC.CCCAC	GTGGG.GT.C	0.30871	1742.5	1.4921
CCCCACT..C	G..AGTGGGG	0.3087	2149.36	2.7424
CGCCACC..A	T..GGTGGCG	0.3087	1705.44	1.316
C.ACTAGT.G	C.ACTAGT.G	0.30869	2305.67	3.0534
TA.C.TCCCA	TGGGA.G.TA	0.30869	1729.51	1.4311
A.C.CACCAT	ATGGTG.G.T	0.30867	1894.54	1.9192
AGTGG.G.GG	CC.C.CCACT	0.30866	1873.14	1.9337
ATAT.T.GTG	CAC.A.ATAT	0.30864	2309.83	3.1235
T..TGGGGTA	TACCCCA..A	0.30864	1764.5	1.5259
ACAA.G.GGG	CCC.C.TTGT	0.30863	1864.83	1.8286
A.GTATAC.C	G.GTATAC.T	0.30862	1611.37	0.9278
GT.AACAT.A	T.ATGTT.AC	0.30862	2003.74	2.3495
TA.C.TGATA	TATCA.G.TA	0.30862	1973.71	2.2632
AG..CCTCCC	GGGAGG..CT	0.30861	1989.05	2.2579
AC.G.AGGGG	CCCCT.C.GT	0.30859	1768.65	1.5721
TA.G.ATACA	TGTAT.C.TA	0.30857	1930.65	2.1243
GGGTG.G.TA	TA.C.CACCC	0.30856	1736.42	1.4563
A.G.AGGGGG	CCCCCT.C.T	0.30853	2111.15	2.5733
AGGTAGG.G	C.CCTACCT	0.30852	1911.8	2.032
ATT.CCCC.C	G.GGGG.AAT	0.30851	2057.43	2.5007
ATATATA..A	T..TATATAT	0.30851	1817.64	1.7088
A.GCCCC.CT	AG.GGGGC.T	0.30851	1700.58	1.3174
CC.CATTAC	GTAATG.GG	0.30851	2053.07	2.5047
ATAT.AC.CG	CG.GT.ATAT	0.30847	1967.98	2.2789
AAAGGG.G.G	C.C.CCCTTT	0.30846	1739.59	1.4036
TAT.TATGA	TCATA.ATA	0.30842	2038.84	2.4117
A.G.GTGGGC	GCCCAC.C.T	0.30842	2088.93	2.5094
AT.GGGATG	CATCCC.AT	0.3084	2215.05	2.9815
C.AT.GAGGG	CCCTC.AT.G	0.3084	1818.62	1.7653
ATATGGG.G	C.CCCATAT	0.30839	2131.88	2.7071
GAGG.GGG.A	T.CCC.CCTC	0.30838	1638.41	1.0822
CAT.C.ACAC	GTGT.G.ATG	0.30838	1887.55	1.9019
ATT.CCCCA	TGGGG.AAT	0.30837	2128	2.6752
GTGG.AATA	TATT.CCAC	0.30837	2246.03	3.0581
GG.GATAAA	TTTATC.CC	0.30836	1624.34	1.0338
GAGGGG.TA	TA.CCCCTC	0.30836	2003.54	2.3513
AAGGG.G.GA	TC.C.CCCTT	0.30836	1830.38	1.7883
CGGGG.GG.C	G.CC.CCCCG	0.30835	1947.22	2.2018
GT.GG.ATTA	TAAT.CC.AC	0.30834	1886.95	2.0093
C.TGTAT.TG	CA.ATACA.G	0.30833	2007.95	2.3627
CGCC.CATA	TATG.GGCG	0.30832	1783.38	1.6149
CTC..TCCCC	GGGGA..GAG	0.30832	1868.15	1.909
AAGG..GGGT	ACCC..CCTT	0.30829	1967.85	2.2785
ATA.AATAT	ATATT.TAT	0.30829	2032.52	2.3926
A.ACA.GGGG	CCCC.TGT.T	0.30828	2027.05	2.4197
CCCA.AC.AA	TT.GT.TGGG	0.30828	2195.88	2.9816
ACA.CCTCC	GGAGG.TGT	0.30827	1752.09	1.4787
AACGCC.CC	GG.GGCGTT	0.30827	1854.87	1.8672
GTGGGGC.A	T.GCCCCAC	0.30826	1752.16	1.4917
GATGGGGA	TCCCCATC	0.30824	2158.35	2.7406
ATTG.TGTA	TACA.CAAT	0.30824	2019.05	2.3915
G..GGGATAA	TTATCCC..C	0.30822	1777.16	1.57
GT.A.ATATA	TATAT.T.AC	0.30822	2213.44	2.9854
CGGTGG..TA	TA..CCACCG	0.30822	1540.1	0.6809
CA.CCCGCC	GGCGGG.TG	0.3082	1811.56	1.7188
A.T.AGTACG	CGTACT.A.T	0.30819	1895.51	1.9223
C.CA.TACAA	TTGTA.TG.G	0.30819	2214.09	3.0224
ATGTAT..GG	CC..ATACAT	0.30818	2111.22	2.6253
GGGG..GAGA	TCTC..CCCC	0.30817	1720.4	1.421
CCACGC.C.C	G.G.GCGTGG	0.30816	1508.28	0.5415
GGGCG..GTA	TAC..CGCCC	0.30815	2090.56	2.6146
C.CCATGTA	TACATGG.G	0.30815	1999.59	2.3102
GGA.GGGA.A	T.TCCC.TCC	0.30814	1976.74	2.2506
AGATAC.AT	AT.GTATCT	0.30814	2127.49	2.7283
GA.GCGTA.A	T.TACGC.TC	0.30814	1986.13	2.2939
AGTGG.A.CA	TG.T.CCACT	0.30813	1809.29	1.7152
AACCCCTT	AAGGGGTT	0.30812	2121.56	2.6362
CTC.T.CGTA	TACG.A.GAG	0.30811	1871.37	1.8498
C.CCTTC.CA	TG.GAAGG.G	0.3081	1846.42	1.835
CCC.TACT.A	T.AGTA.GGG	0.3081	1871.26	1.9079
ACATA..ATA	TAT..TATGT	0.3081	2074.81	2.5672
A.ACATGTA	TACATGT.T	0.3081	1904.94	2.0097
GGGGG.G.CA	TG.C.CCCCC	0.30809	2015.27	2.3945
GGGGT.TAA	TTA.ACCCC	0.30809	1957.84	2.1621
T.GGGCGGA	TCCGCCC.A	0.30808	1985.05	2.265
ATAC.ATA.G	C.TAT.GTAT	0.30806	2084.42	2.5951
AAT.CTG.GG	CC.CAG.ATT	0.30805	1989.63	2.3817
GGG.G.CATA	TATG.C.CCC	0.30805	1801.66	1.6201
G.AAC.ACAC	GTGT.GTT.C	0.30805	1879.05	1.9433
AA.C.GCCCC	GGGGC.G.TT	0.30804	1405.04	0.1222
CCCG.CCA.C	G.TGG.CGGG	0.30804	1696.85	1.3024
CC.C.CCTTA	TAAGG.G.GG	0.30802	1898.58	2.0187
GG.GATGTA	TACATC.CC	0.30802	2272.23	3.1416
ATATA.ACG	CGT.TATAT	0.30801	2242.38	2.9974
AAGG.GGCG	CGCC.CCTT	0.308	1815.21	1.7256
ATCT.CCC.C	G.GGG.AGAT	0.308	1851.29	1.8498
AT.TTCC.CG	CG.GGAA.AT	0.30799	1822.89	1.7884
CCC.TGA.AC	GT.TCA.GGG	0.30799	2058.78	2.6038
CTCCAC.CC	GG.GTGGAG	0.30798	1900.6	2.0201
ACAA..CCAT	ATGG..TTGT	0.30797	2141.98	2.8196
ATAGG..ATG	CAT..CCTAT	0.30797	2026.92	2.4207
ATTCCCCA	TGGGGAAT	0.30797	1735.55	1.4155
GGAG..TATA	TATA..CTCC	0.30795	2125.44	2.7701
CCCC..TGCA	TGCA..GGGG	0.30795	1924.74	2.1372
A.ATGTA.TA	TA.TACAT.T	0.30794	2232.47	3.0295
T.GGGCGTA	TACGCCC.A	0.30794	1925.8	2.0772
A.GCCC.ACC	GGT.GGGC.T	0.30794	1757.51	1.5159
CC.CCCTGA	TCAGGG.GG	0.30794	1854.27	1.8652
CATATAT.C	G.ATATATG	0.30793	2274.99	3.1097
CGCCCA.A.C	G.T.TGGGCG	0.30793	2095.78	2.5292
C.T.CCCCTA	TAGGGG.A.G	0.30791	1903.62	1.9481
ATT.G.GTTG	CAAC.C.AAT	0.30791	1983.75	2.2027
GGT.GG.ATA	TAT.CC.ACC	0.3079	2242.11	3.1795
ATA..ATACA	TGTAT..TAT	0.30788	2075.73	2.57
CCCAC..ATC	GAT..GTGGG	0.30787	1727.94	1.4196
CGC.GCCCC	GGGGC.GCG	0.30787	1441.76	0.2787
A.TAT.GCCC	GGGC.ATA.T	0.30787	2099.4	2.6401
CCCCTAC.C	G.GTAGGGG	0.30786	1943.98	2.1354
G.CCTCC.CC	GG.GGAGG.C	0.30786	2120.59	2.706
A.A.TATATA	TATATA.T.T	0.30786	2180.69	2.7691
CCA.CCCCG	CGGGG.TGG	0.30785	1953.05	2.1471
GGG.AAA.AA	TT.TTT.CCC	0.30785	1993.87	2.3955
CCCACAC..C	G..GTGTGGG	0.30784	2046.82	2.441
A.GGGT.TGA	TCA.ACCC.T	0.30784	2178.91	2.8593
A.ACG.CCTC	GAGG.CGT.T	0.30783	1787.29	1.6287
GTAT.T.ATA	TAT.A.ATAC	0.30783	2057.59	2.4238
ACGCCC.T.A	T.A.GGGCGT	0.30783	2054.93	2.4102
ACTTTC.CA	TG.GAAAGT	0.30781	2192.27	2.9166
T.CT.CCCTA	TAGGG.AG.A	0.3078	2108	2.7087
C.TGCCCC.C	G.GGGGCA.G	0.30778	2203.42	2.7843
ATG.GGG.AG	CT.CCC.CAT	0.30778	2062.61	2.6158
A.ATAT.ATG	CAT.ATAT.T	0.30778	2278.58	3.1388
A.C.GGGGCG	CGCCCC.G.T	0.30777	2135.2	2.6418
GGA..GTATA	TATAC..TCC	0.30776	2286.93	3.1778
GGGCGT..AC	GT..ACGCCC	0.30776	1836.91	1.7673
A.ATGC.TGT	ACA.GCAT.T	0.30775	2132.89	2.7258
CCCC.TC.CG	CG.GA.GGGG	0.30775	2026.26	2.466
AA.A.GTACG	CGTAC.T.TT	0.30774	1881.9	1.9631
AT.GGG.GGC	GCC.CCC.AT	0.30773	1727.07	1.4618
GGAG.G.ATA	TAT.C.CTCC	0.30772	2255.12	2.9785
CCCA..TATA	TATA..TGGG	0.30772	2035.09	2.4929
G.CGCCC.CC	GG.GGGCG.C	0.30771	1929.88	2.1132
CGCCTCC.C	G.GGAGGCG	0.30771	1833.86	1.7741
CT.CCC.CAC	GTG.GGG.AG	0.3077	1976.47	2.3385
T.TGGG.GGA	TCC.CCCA.A	0.3077	1877.77	1.9296
GTGGG..ATA	TAT..CCCAC	0.3077	1802.64	1.6851
AT.GA.GGGG	CCCC.TC.AT	0.3077	1986.38	2.3385
AG.GG.GTAT	ATAC.CC.CT	0.3077	2037.18	2.5005
CCC.C.CATA	TATG.G.GGG	0.30769	1927.94	2.03
A.G.ATGGGT	ACCCAT.C.T	0.30768	2074.76	2.4683
ACCCCA.CT	AG.TGGGGT	0.30767	2121.65	2.711
CTA..TGTTA	TAACA..TAG	0.30767	1768.89	1.5665
GTAAAT..TA	TA..ATTTAC	0.30766	2202.16	2.8853
ACA.ATATG	CATAT.TGT	0.30766	2017.82	2.3479
C.CCCCTT.C	G.AAGGGG.G	0.30765	1767.09	1.475
ACCC.CC.AT	AT.GG.GGGT	0.30764	1906.82	2.0764
C.CCCC.TCC	GGA.GGGG.G	0.30764	1613.18	0.9803
A.ATCC.CCC	GGG.GGAT.T	0.30763	1862.01	1.8769
CATGTACG	CGTACATG	0.30762	2072.48	2.4939
TA.A.ATACA	TGTAT.T.TA	0.30762	2016.59	2.3986
AT.TGGG.GG	CC.CCCA.AT	0.30762	1881.3	1.9904
CCCT.C.CCA	TGG.G.AGGG	0.30761	2011.4	2.2864
AGGGG.AG.A	T.CT.CCCCT	0.3076	2020.15	2.4367
AACT.GGGT	ACCC.AGTT	0.3076	2508.67	3.75
GGG.TATT.A	T.AATA.CCC	0.30758	2270.59	3.1169
G.TGGGT.AA	TT.ACCCA.C	0.30757	1640.89	1.0926
A.T.AACATG	CATGTT.A.T	0.30756	2398.52	3.3444
AACA.A.ATG	CAT.T.TGTT	0.30756	2107.98	2.5702
CT.TAT.CCC	GGG.ATA.AG	0.30756	2202.98	3.0438
CACCCCA..C	G..TGGGGTG	0.30753	1749.72	1.474
GCAT.TTG.A	T.CAA.ATGC	0.3075	1943.24	2.1544
ACACA..AAC	GTT..TGTGT	0.3075	1996.48	2.3258
A.TGTGG.GG	CC.CCACA.T	0.30749	1924.74	2.0964
C.AT.TCCCC	GGGGA.AT.G	0.30749	1981.12	2.3121
CAC.CCAC.C	G.GTGG.GTG	0.30748	1967.81	2.2223
CCACA..ACC	GGT..TGTGG	0.30748	1917.22	2.0717
GCC.C.CCCA	TGGG.G.GGC	0.30748	1880.36	1.8788
CA.CCAC.CC	GG.GTGG.TG	0.30747	1847.05	1.8727
GTGTGGG.A	T.CCCACAC	0.30747	2052.32	2.4715
CCTCC.C.GC	GC.G.GGAGG	0.30747	2014.69	2.3927
AT.A.TTCCA	TGGAA.T.AT	0.30746	2129.63	2.7422
CC.CA.CCCC	GGGG.TG.GG	0.30746	1727.4	1.4427
AT.G.GGTGG	CCACC.C.AT	0.30745	1808.93	1.714
G.ATG.AAAC	GTTT.CAT.C	0.30745	2120.53	2.7031
GATAT..ATA	TAT..ATATC	0.30745	2144.39	2.7741
CCCTC.AT.C	G.AT.GAGGG	0.30743	2083.72	2.6347
AC.AT.TGTA	TACA.AT.GT	0.30743	1793.86	1.6848
ATAC.CC.AC	GT.GG.GTAT	0.30742	1883.95	1.999
CT.T.CGTTA	TAACG.A.AG	0.30739	2035.95	2.4588
G.GGGGC.GA	TC.GCCCC.C	0.30739	1751.84	1.5042
ATA.ATTAA	TTAAT.TAT	0.30739	2129.17	2.6785
CATAT..GTC	GAC..ATATG	0.30738	1866.79	1.9045
CACACC.AC	GT.GGTGTG	0.30736	2023.18	2.4126
CA.GCCCAC	GTGGGC.TG	0.30735	1751.55	1.5073
GG.TAGTG.A	T.CACTA.CC	0.30735	1997.88	2.331
ATGT..ACAG	CTGT..ACAT	0.30734	1980.14	2.3183
C.A.ATGGGG	CCCCAT.T.G	0.30734	2003.24	2.2563
T.CCACCC.A	T.GGGTGG.A	0.30734	2184.72	2.7337
ACC.CCCAC	GTGGG.GGT	0.30732	2061.39	2.4794
GG.ATTA.AA	TT.TAAT.CC	0.30732	2226.13	3.068
GGTGA.G.GA	TC.C.TCACC	0.30729	1766.86	1.5657
G.AGGGG.GA	TC.CCCCT.C	0.30727	1655.65	1.1489
GTGGGAG.A	T.CTCCCAC	0.30727	2048.86	2.461
AT..TTACGA	TCGTAA..AT	0.30727	2006.61	2.3121
CATCC..CCC	GGG..GGATG	0.30727	1971.55	2.247
CTTCC..CCC	GGG..GGAAG	0.30727	2029.55	2.4288
CGCCC.TA.C	G.TA.GGGCG	0.30726	2006.6	2.3937
GCCCC..TAC	GTA..GGGGC	0.30725	1897.03	2.0053
A.CATTAAC	GTTAATG.T	0.30725	1846.18	1.8156
A.GAGG.GTG	CAC.CCTC.T	0.30723	2009.57	2.3536
C.TCGACCC	GGGTCGA.G	0.30723	1636.71	1.0693
ATAC.G.GGG	CCC.C.GTAT	0.30723	2070.26	2.4609
AAT.C.ATAT	ATAT.G.ATT	0.30721	2179.6	2.7724
AT.T.TACAC	GTGTA.A.AT	0.30721	1983.35	2.2939
AA.TG.GGGG	CCCC.CA.TT	0.3072	1739.52	1.4875
ATG..GGGTG	CACCC..CAT	0.3072	2149.43	2.7888
C.CCCCTA.C	G.TAGGGG.G	0.30719	1773.54	1.4967
A.TAT.TAAC	GTTA.ATA.T	0.30719	2130.02	2.7311
AAAC..AATA	TATT..GTTT	0.30718	2094.3	2.6759
TA..TGTGTA	TACACA..TA	0.30718	2138.89	2.7056
AGATGGG..G	C..CCCATCT	0.30718	1921.65	2.0519
AT.TC.CCCC	GGGG.GA.AT	0.30717	1850.19	1.8831
CCACT.CC.C	G.GG.AGTGG	0.30717	2036.44	2.488
C.C.TCCCCC	GGGGGA.G.G	0.30717	1720.4	1.3366
TATA.CACA	TGTG.TATA	0.30717	2285.47	3.167
AGGGAG.G.C	G.C.CTCCCT	0.30716	1727.55	1.3616
GTGGG.T.CA	TG.A.CCCAC	0.30715	2037.64	2.464
C..CTCCCCA	TGGGGAG..G	0.30714	2064.03	2.4926
GG.GGGTC.A	T.GACCC.CC	0.30712	1820.35	1.7456
C..CCCTATC	GATAGGG..G	0.30711	2142.39	2.7223
CAC.C.CCGC	GCGG.G.GTG	0.30711	2003.88	2.2638
A.ACTTTAT	ATAAAGT.T	0.30711	2269.18	3.0939
GGAGGG.C.A	T.G.CCCTCC	0.3071	1867.68	1.8329
A.AGGGGGC	GCCCCCT.T	0.30708	1404.27	0.1203
AATGT.GC.A	T.GC.ACATT	0.30705	2096.78	2.6746
ATGTATA.A	T.TATACAT	0.30704	1899.3	1.9913
G.GGCGG.AC	GT.CCGCC.C	0.30704	1481.99	0.4518
GC..CGCCCA	TGGGCG..GC	0.30703	1964.97	2.1828
CCCC.AA.CA	TG.TT.GGGG	0.30703	1805.11	1.7249
CCCC.T.GCC	GGC.A.GGGG	0.30703	1661.86	1.1313
AT.C.TACAA	TTGTA.G.AT	0.30702	1899.79	2.0227
CCT.CCCGC	GCGGG.AGG	0.30701	1585.98	0.8655
A..GTGGGGA	TCCCCAC..T	0.307	1959.59	2.1724
A.CCTCCCT	AGGGAGG.T	0.30699	2133.61	2.7122
A.GGGGAA.A	T.TTCCCC.T	0.30698	2000.16	2.2101
ATTAC.GTG	CAC.GTAAT	0.30697	2114.62	2.6363
CCACG.CCC	GGG.CGTGG	0.30696	1914.49	2.0243
A.A.ATTAAT	ATTAAT.T.T	0.30696	2125.76	2.615
AGTGGGG..A	T..CCCCACT	0.30695	1841.95	1.7907
ATG.AGGG.G	C.CCCT.CAT	0.30695	1868.4	1.8983
ACA.CACC.C	G.GGTG.TGT	0.30693	2048.14	2.4724
GGGAG.G.AA	TT.C.CTCCC	0.30693	2035.78	2.4583
ACA.TTATA	TATAA.TGT	0.30691	2223.17	2.9445
CAACAACA	TGTTGTTG	0.30691	1827.16	1.7281
CAAT..CTAC	GTAG..ATTG	0.3069	1761.12	1.5703
AAGTG.G.GG	CC.C.CACTT	0.30689	1779.09	1.6092
CC.GCCC.TC	GA.GGGC.GG	0.30686	1592.38	0.9228
CATGTGG..A	T..CCACATG	0.30685	2004.37	2.3118
T.TAC.TGTA	TACA.GTA.A	0.30685	1839.09	1.8082
A.T.CTCCCC	GGGGAG.A.T	0.30684	1868.35	1.8351
AT.GGGGC.G	C.GCCCC.AT	0.30683	2051.99	2.4992
TA.GTA.ACA	TGT.TAC.TA	0.30682	1932.63	2.1927
CT.CACCC.A	T.GGGTG.AG	0.30682	2012.74	2.3777
AGGGG.G.GC	GC.C.CCCCT	0.30681	1827.64	1.7788
AGCGT.ATA	TAT.ACGCT	0.3068	2030.22	2.3856
ATATA..ATG	CAT..TATAT	0.3068	2263.27	3.1126
C..ATTATAA	TTATAAT..G	0.30679	2091	2.5726
AC.CATATA	TATATG.GT	0.30679	2242.67	3.0593
GG..ATAACA	TGTTAT..CC	0.30678	2034.57	2.3974
GTGGGC..AA	TT..GCCCAC	0.30678	2145.59	2.7249
CTAT..CCTA	TAGG..ATAG	0.30676	2122.16	2.7602
G.A.CCCGCC	GGCGGG.T.C	0.30676	1811.56	1.6486
GGG.ATTGA	TCAAT.CCC	0.30675	2193.52	2.8618
AGCGGG.G.G	C.C.CCCGCT	0.30674	1858.97	1.8047
C.CACT.ACA	TGT.AGTG.G	0.30674	1859.04	1.8669
A.GGTGGGT	ACCCACC.T	0.30674	2025.74	2.3907
AT.TAC.ATA	TAT.GTA.AT	0.30673	1951.28	2.2552
AAG..GGGCG	CGCCC..CTT	0.30672	1706.22	1.3403
AGGGG.AT.G	C.AT.CCCCT	0.30672	2128.66	2.771
AC..CCTCCC	GGGAGG..GT	0.30672	1794.9	1.6247
AGGAGG.GG	CC.CCTCCT	0.3067	2001.43	2.3447
GG.GGTGG.A	T.CCACC.CC	0.3067	1908.95	2.0446
TGT.G.GTAA	TTAC.C.ACA	0.3067	2066.06	2.4487
AT.GGTA.TG	CA.TACC.AT	0.30669	2289.32	3.2472
GGGTAAA.A	T.TTTACCC	0.30668	2156.84	2.7793
GTCAGG..AA	TT..CCTGAC	0.30668	2077.54	2.5262
A.GGGGA.GC	GC.TCCCC.T	0.30667	1732.04	1.4327
CC.CCCA.GG	CC.TGGG.GG	0.30666	1449.09	0.3191
A.TTGTAT.A	T.ATACAA.T	0.30666	2316.22	3.0805
AA.TGG.AGG	CCT.CCA.TT	0.30665	2002.39	2.4232
T.CCCA.CCA	TGG.TGGG.A	0.30665	2092.07	2.6051
CCCACT..CA	TG..AGTGGG	0.30664	2199.72	2.8785
A.ATAT.AAT	ATT.ATAT.T	0.30663	2335.52	3.2931
A.T.GGGGTA	TACCCC.A.T	0.30663	1928.69	2.0271
AA..TGGGAG	CTCCCA..TT	0.30663	1936.37	2.0924
AATG.GT.GG	CC.AC.CATT	0.30663	2094.36	2.678
CC..TCAAAA	TTTTGA..GG	0.30662	1673.02	1.1912
ACATA.CAA	TTG.TATGT	0.30661	2189.06	2.8493
ACAT..CAAA	TTTG..ATGT	0.30661	2078.74	2.6283
T.TA.ACATA	TATGT.TA.A	0.30661	1918.98	2.1085
CC.GTTAC.A	T.GTAAC.GG	0.3066	1989.87	2.3058
T.GCGT.ATA	TAT.ACGC.A	0.3066	2278.97	3.1399
ATAG..AGGG	CCCT..CTAT	0.30659	2117.56	2.7464
G.CCA.CCCC	GGGG.TGG.C	0.30659	1922.24	2.0861
AGGG.GG.TC	GA.CC.CCCT	0.30658	1665.18	1.2074
AACAAA..AG	CT..TTTGTT	0.30658	1854.45	1.8259
AT.TA.TACA	TGTA.TA.AT	0.30658	2379.83	3.4975
AGT.GGTG.G	C.CACC.ACT	0.30658	1766.57	1.5481
AGGGCGG.A	T.CCGCCCT	0.30657	1831.43	1.7659
ATAACC.CG	CG.GGTTAT	0.30656	1961.82	2.2192
GG.G.GGTCA	TGACC.C.CC	0.30655	2054.89	2.5172
ATTATT.C.C	G.G.AATAAT	0.30655	2375.33	3.2857
ATA..CAGGG	CCCTG..TAT	0.30652	2311.62	3.2452
T..ACACCAA	TTGGTGT..A	0.30652	1925.99	2.0658
A.T.GTGGGG	CCCCAC.A.T	0.30652	1950.88	2.0962
TA.GGGG.GA	TC.CCCC.TA	0.30648	1984.86	2.3335
C.ACTAACA	TGTTAGT.G	0.30647	2131.88	2.7071
ATG.CTTAC	GTAAG.CAT	0.30647	1795.6	1.6297
TAT.T.CCCA	TGGG.A.ATA	0.30645	2256.75	2.9828
C.T.AAGGGG	CCCCTT.A.G	0.30645	2029.35	2.3345
CG.C.CCTCC	GGAGG.G.CG	0.30644	1883.22	1.9675
GGGG..CATA	TATG..CCCC	0.30642	2093.31	2.6729
CC..TTCAAC	GTTGAA..GG	0.30642	1710.11	1.3264
CCC.TA.CAA	TTG.TA.GGG	0.30641	1818.68	1.8097
CT.AC.CCAC	GTGG.GT.AG	0.3064	2259.2	3.1639
A.TACA.GTA	TAC.TGTA.T	0.3064	2121.22	2.6915
CG.CC.CACC	GGTG.GG.CG	0.30639	1685.41	1.2849
CTA.TCAA.C	G.TTGA.TAG	0.30638	1775.28	1.5788
AT.TA.CACC	GGTG.TA.AT	0.30638	1886.12	2.0064
C..ACCCATC	GATGGGT..G	0.30638	2146.8	2.735
ATGGGG.AA	TT.CCCCAT	0.30638	2056.17	2.5142
AGG.GG.GAA	TTC.CC.CCT	0.30637	1909.44	2.1284
GGCGTA..TA	TA..TACGCC	0.30636	2019.42	2.3513
GTA.ACAT.A	T.ATGT.TAC	0.30636	1889.07	1.9671
CCCATACC	GGTATGGG	0.30635	2014.71	2.3221
CCC.C.TACG	CGTA.G.GGG	0.30635	2002.06	2.2583
ACTG..GGGG	CCCC..CAGT	0.30635	1768.65	1.5975
AAGGGA.C.A	T.G.TCCCTT	0.30634	2123.39	2.6082
T.TTC.TCCA	TGGA.GAA.A	0.30632	2174.29	2.8604
ATTGGGA..G	C..TCCCAAT	0.30632	2198.3	2.8812
AGTAC.C.AC	GT.G.GTACT	0.30632	1975.18	2.2679
AGG.GG.GAT	ATC.CC.CCT	0.3063	1873.71	2.0048
GG..GGGAGA	TCTCCC..CC	0.3063	1740.92	1.4365
CAA..TTGGG	CCCAA..TTG	0.30628	2119.22	2.7
GGCC.CCCC	GGGG.GGCC	0.30628	1915.41	2.0618
ACGCC.ACA	TGT.GGCGT	0.30628	1922.94	2.0514
CCTCCC.GC	GC.GGGAGG	0.30627	1882.93	1.9615
CCGCC.CCG	CGG.GGCGG	0.30627	1819.07	1.7096
ACACGA.G.A	T.C.TCGTGT	0.30627	2338.72	3.1919
C.AGTATT.C	G.AATACT.G	0.30627	2062.2	2.3913
C.CT.CCCCA	TGGGG.AG.G	0.30626	1736.97	1.4718
CCCGCCT..A	T..AGGCGGG	0.30625	1913.55	2.0258
GGG.CGG.AC	GT.CCG.CCC	0.30623	1446.09	0.3076
G.GGGG.ATA	TAT.CCCC.C	0.30623	2136.94	2.7377
G.GG.GTAAC	GTTAC.CC.C	0.30622	1920.41	2.1132
GGGGTA..AA	TT..TACCCC	0.30621	1975.64	2.2162
CCTC.CCAA	TTGG.GAGG	0.30621	1552.85	0.7488
AT..CATGAT	ATCATG..AT	0.30621	2015.85	2.3404
AA.GGGAGT	ACTCCC.TT	0.30619	1859.8	1.8839
C.CCG.CCAC	GTGG.CGG.G	0.30619	1411.19	0.144
ATG.CGGGG	CCCCG.CAT	0.30618	1877.92	1.9056
G.AA.GGGGC	GCCCC.TT.C	0.30617	1593.39	0.9206
C..TTTACCC	GGGTAAA..G	0.30617	2163.45	2.7827
C.ACCCT.CC	GG.AGGGT.G	0.30616	1743.04	1.4725
ATACCCC.C	G.GGGGTAT	0.30616	2079.17	2.552
GT..CTTATA	TATAAG..AC	0.30615	1970.97	2.2016
AT..ATACAT	ATGTAT..AT	0.30613	2096.44	2.582
ATGATAC.C	G.GTATCAT	0.30613	2123.39	2.6824
AC..CACCAC	GTGGTG..GT	0.30612	2092.35	2.57
CATTC..CCC	GGG..GAATG	0.30612	1718.71	1.386
ACCCCA.T.C	G.A.TGGGGT	0.30612	1887.65	1.8972
GGG..GGACC	GGTCC..CCC	0.30609	1766.91	1.5595
GGAGGG.AC	GT.CCCTCC	0.30608	1648.72	1.1274
AC.TCCCCA	TGGGGA.GT	0.30608	1786.18	1.6302
AGG.GGGTG	CACCC.CCT	0.30608	1853.2	1.824
CCAA.CCCA	TGGG.TTGG	0.30608	1894.58	1.9933
CA.TATA.GC	GC.TATA.TG	0.30608	2014.66	2.4289
GTAATC..GA	TC..GATTAC	0.30607	1788.13	1.6014
ACAT..ATGT	ACAT..ATGT	0.30607	2107.98	2.7175
AT.C.CACCC	GGGTG.G.AT	0.30606	2080.78	2.596
AGG.TAA.TA	TA.TTA.CCT	0.30606	2028.62	2.5078
C.CCGCC.TA	TA.GGCGG.G	0.30604	1715.93	1.3739
CCCT.CC.TA	TA.GG.AGGG	0.30603	2166.94	2.8965
ACAC.GT.AT	AT.AC.GTGT	0.30603	2048.62	2.5364
AGTGT.TAC	GTA.ACACT	0.30603	2096.53	2.5834
GGGGTA.AA	TT.TACCCC	0.30602	2215.98	2.9842
GG.GTG.GTA	TAC.CAC.CC	0.30602	1973.74	2.3296
ACGTTATG	CATAACGT	0.30602	1791.74	1.6092
ATT..CTATG	CATAG..AAT	0.30601	2350.21	3.349
A.TACATA.A	T.TATGTA.T	0.306	1948.12	2.0537
T.GTAC.TGA	TCA.GTAC.A	0.30599	1765	1.5425
ACA.C.CCAC	GTGG.G.TGT	0.30599	1983.67	2.2024
C.T.ACGCCC	GGGCGT.A.G	0.30598	1895.51	1.9223
C.TCCC.ATA	TAT.GGGA.G	0.30597	2053.2	2.4878
AGGTGGGC	GCCCACCT	0.30597	1896.48	1.9545
A.ATATACA	TGTATAT.T	0.30596	2185.1	2.8599
C.CCCCG.TA	TA.CGGGG.G	0.30596	1873	1.925
GGGA.AGTA	TACT.TCCC	0.30595	2244.22	3.053
A.A.ACCCCG	CGGGGT.T.T	0.30595	1703.68	1.2776
GGGGG.G.TA	TA.C.CCCCC	0.30595	1839.83	1.8207
C.TACCCC.C	G.GGGGTA.G	0.30593	1933.35	2.0085
A.ATG.GGGA	TCCC.CAT.T	0.30591	2086.8	2.6023
A..CCTCCCT	AGGGAGG..T	0.3059	1759.99	1.5101
AAAGGGGC	GCCCCTTT	0.30588	1934.17	2.0741
GGG.G.GAAA	TTTC.C.CCC	0.30586	1938.28	2.0624
C.C.ACACCA	TGGTGT.G.G	0.30585	2018.18	2.3012
ACC.TATAT	ATATA.GGT	0.30584	2154.74	2.752
AACCG.CCC	GGG.CGGTT	0.30584	1730.97	1.404
G.GGCGG.TA	TA.CCGCC.C	0.30583	1663.37	1.1782
CCC.T.TGTC	GACA.A.GGG	0.30583	2177.55	2.7667
CGGGGCG.A	T.CGCCCCG	0.30581	1968.91	2.2144
TAT.TTC.CA	TG.GAA.ATA	0.30581	2029.79	2.5116
AAGG.GTGT	ACAC.CCTT	0.30581	1889.25	1.9757
ATA..GAGGG	CCCTC..TAT	0.30581	2095.05	2.6281
C.CTATCCC	GGGATAG.G	0.30581	1930.35	2.0918
CATC.CCGC	GCGG.GATG	0.30581	1974.89	2.2531
C.CC.CCTTC	GAAGG.GG.G	0.3058	2068.64	2.5883
CAAT.T.GGG	CCC.A.ATTG	0.30579	2053.7	2.4124
ACTAT.TAT	ATA.ATAGT	0.30578	2192.43	2.8588
ATG.GG.AAC	GTT.CC.CAT	0.30578	1989.16	2.3961
G.ATGTTA.C	G.TAACAT.C	0.30578	2074.81	2.4275
CGTGT..ACA	TGT..ACACG	0.30578	2004.47	2.3508
GG.GT.GGGA	TCCC.AC.CC	0.30578	1997.52	2.3744
ATAATGT.A	T.ACATTAT	0.30576	1919.18	2.0559
AT.ACC.CGC	GCG.GGT.AT	0.30576	1985.74	2.3689
CAA.A.GGGG	CCCC.T.TTG	0.30575	2003.24	2.2618
A.AAGG.GTG	CAC.CCTT.T	0.30575	1717.55	1.3722
AG.TGTGT.A	T.ACACA.CT	0.30573	1959.67	2.2095
ACTAAC.G.C	G.C.GTTAGT	0.30572	2090.38	2.5136
ATAC.GTA.C	G.TAC.GTAT	0.30571	2139.28	2.7584
CCCCA.C.TA	TA.G.TGGGG	0.3057	2006.43	2.3668
ATAT.C.TTG	CAA.G.ATAT	0.3057	2261.07	2.9944
GGG.A.ATAC	GTAT.T.CCC	0.30569	1824.76	1.6972
AAGT.GGG.G	C.CCC.ACTT	0.30568	2069.97	2.5514
CCCA.AGA.A	T.TCT.TGGG	0.30566	1983.18	2.2822
A..ACCCACA	TGTGGGT..T	0.30566	1617.91	0.9911
ATACCACC	GGTGGTAT	0.30564	1740.91	1.4342
AT.GGA.GGG	CCC.TCC.AT	0.30564	1955.06	2.2677
ACTCC..CCA	TGG..GGAGT	0.30563	1977.43	2.2657
C.ATT.AGGG	CCCT.AAT.G	0.30561	1823.86	1.756
GC.TA.TATA	TATA.TA.GC	0.30561	2418.12	3.5998
TACG..TATA	TATA..CGTA	0.30561	2386.31	3.5088
AA..TCCCCT	AGGGGA..TT	0.3056	1887.38	1.9344
G.AT.ACATA	TATGT.AT.C	0.3056	2201.88	2.9871
ATAG.AA.TG	CA.TT.CTAT	0.3056	2101.05	2.6985
A.ATAA.TAC	GTA.TTAT.T	0.30559	2053.74	2.4895
G.GG.ATATA	TATAT.CC.C	0.30559	2058.01	2.5554
GGAC..CCCC	GGGG..GTCC	0.30557	1906.85	2.0776
C..TCCCCGA	TCGGGGA..G	0.30556	1761.5	1.5154
ATCT.CC.CC	GG.GG.AGAT	0.30556	2273.51	3.2044
A.A.ATATAT	ATATAT.T.T	0.30554	2297.53	3.0845
C.ACACTT.C	G.AAGTGT.G	0.30554	1891.99	1.8802
GGG.ATATA	TATAT.CCC	0.30554	2249.14	3.016
ACC.C.TCCC	GGGA.G.GGT	0.30553	1814.39	1.6627
GGCGGGT..A	T..ACCCGCC	0.30552	1836.44	1.7723
ACACACA.C	G.TGTGTGT	0.30552	2003.88	2.3235
AGGGGTA..C	G..TACCCCT	0.30551	2208.86	2.9107
ATAC..GTAC	GTAC..GTAT	0.30551	1958.11	2.2468
ATAC.CCCC	GGGG.GTAT	0.30548	2121.7	2.7018
CC.CCCT.TA	TA.AGGG.GG	0.30542	1882.33	1.9939
A.GGCAGG.G	C.CCTGCC.T	0.30542	1724.62	1.3307
GGG.GGAAA	TTTCC.CCC	0.30541	2019.89	2.3542
TACC.C.CCA	TGG.G.GGTA	0.30539	1585.47	0.8466
CCC.CA.TTC	GAA.TG.GGG	0.30538	1739.52	1.5185
T.GA.GGGGA	TCCCC.TC.A	0.30538	1917.69	2.1042
CCCAC.TTC	GAA.GTGGG	0.30537	2239.55	2.9897
CT.TA.CACC	GGTG.TA.AG	0.30537	2254.8	3.1514
GGG..GATAA	TTATC..CCC	0.30536	1811	1.7141
A..GGGCGTA	TACGCCC..T	0.30535	1708.7	1.3278
ATGGG.AAT	ATT.CCCAT	0.30535	1974.59	2.2146
CCTCC.CC.A	T.GG.GGAGG	0.30534	1945.33	2.1956
CC..GCCCCC	GGGGGC..GG	0.30534	1768.07	1.5319
AAGG.G.GGC	GCC.C.CCTT	0.30533	1807.77	1.6406
A.G.GAGGTA	TACCTC.C.T	0.30533	1968.8	2.1515
CC.TC.CCTC	GAGG.GA.GG	0.30532	1728.52	1.4468
AATT.ATG.G	C.CAT.AATT	0.3053	2251.88	3.0807
T.ATTCCC.A	T.GGGAAT.A	0.3053	2099.54	2.4978
C.TAT.CCCC	GGGG.ATA.G	0.30529	1916.19	2.0663
GC.AC.AACA	TGTT.GT.GC	0.30528	2037	2.4999
ATA.TA.CCC	GGG.TA.TAT	0.30528	1965.8	2.3188
CACAC.C.CA	TG.G.GTGTG	0.30528	2081.77	2.599
G.ATGAA.AC	GT.TTCAT.C	0.30528	1601.22	0.9386
T.C.ACAACA	TGTTGT.G.A	0.30526	2101.49	2.5456
AC.ACAA.CA	TG.TTGT.GT	0.30526	2245.32	3.123
C.AATTGGG	CCCAATT.G	0.30525	2063.03	2.5037
GGGGA.G.AA	TT.C.TCCCC	0.30524	1971.18	2.2551
CATATAC.A	T.GTATATG	0.30524	2186.97	2.8652
A..TCCCCTA	TAGGGGA..T	0.30523	1980.12	2.2367
AGG.GTAT.C	G.ATAC.CCT	0.30523	1734.76	1.4345
ATGT.AACA	TGTT.ACAT	0.30523	2239.13	3.0388
CA.CCA.CAC	GTG.TGG.TG	0.30523	1993.84	2.3954
A..GACATAT	ATATGTC..T	0.30523	1765.61	1.5298
C..CTCCTAC	GTAGGAG..G	0.30522	1802.14	1.656
ATG.CATCC	GGATG.CAT	0.30519	2084.23	2.5472
CTCCCA.T.A	T.A.TGGGAG	0.30518	2086.14	2.5013
T.AGG.GGGA	TCCC.CCT.A	0.30517	1920.84	2.0816
GG.GA.GATA	TATC.TC.CC	0.30517	2200.31	2.9945
GG.GTG.GGA	TCC.CAC.CC	0.30517	2029.04	2.5092
ATGTAGTA	TACTACAT	0.30516	2120.61	2.6334
AATAGG.G.G	C.C.CCTATT	0.30515	1995.21	2.232
ACATG.AT.A	T.AT.CATGT	0.30515	1904.94	2.0616
ATGTA.GGG	CCC.TACAT	0.30514	1907.65	2.0023
TAG.TAG.AA	TT.CTA.CTA	0.30513	1950.86	2.2538
CC.TCC.TAC	GTA.GGA.GG	0.30512	2014.68	2.463
CCC.CTA.TA	TA.TAG.GGG	0.30512	1837.72	1.8654
ACAAATGG	CCATTTGT	0.30512	2034.54	2.3816
A.TTGGGGT	ACCCCAA.T	0.30512	1789.03	1.6207
TAT..CCTAA	TTAGG..ATA	0.30512	2161.2	2.8231
CGTACA..AA	TT..TGTACG	0.30512	2275.3	3.0867
ACATGT.GA	TC.ACATGT	0.30511	2082.43	2.5938
ATTCCCC.C	G.GGGGAAT	0.3051	1974.63	2.2324
CCC.CCAC.C	G.GTGG.GGG	0.3051	1594.4	0.9071
CATACATG	CATGTATG	0.3051	1993.18	2.2568
CAT.CC.CAC	GTG.GG.ATG	0.30509	2008.15	2.4583
AT..CATCAC	GTGATG..AT	0.30509	1887.68	1.9354
CAAG.G.GGG	CCC.C.CTTG	0.30508	1719.36	1.3372
CT..TTATCC	GGATAA..AG	0.30507	2018.36	2.3481
CCT.CCCAA	TTGGG.AGG	0.30507	1814.62	1.6945
ACC.CG.CCC	GGG.CG.GGT	0.30506	1945.52	2.2509
CCTAT..GCC	GGC..ATAGG	0.30506	2011.45	2.3726
C.CCTTCCC	GGGAAGG.G	0.30505	1897.24	1.9846
AACAA..ATA	TAT..TTGTT	0.30505	1895.23	1.9993
CT..CCCACC	GGTGGG..AG	0.30504	1635.55	1.0516
ACA.ACTGT	ACAGT.TGT	0.30503	2020.31	2.3555
GA.GTTAAC	GTTAAC.TC	0.30503	2214.49	2.9799
CAC.CACCC	GGGTG.GTG	0.30502	1766.28	1.5283
ACCAC.C.CC	GG.G.GTGGT	0.30501	2010.13	2.3784
A.ATATCAT	ATGATAT.T	0.30499	1911.27	2.0303
AA.TGGGAG	CTCCCA.TT	0.30498	1974.42	2.2594
AGTG.GCGG	CCGC.CACT	0.30495	1738.5	1.4554
AAA.TGGGG	CCCCA.TTT	0.30495	2239.55	2.9897
C.ATATGC.C	G.GCATAT.G	0.30494	1828.34	1.6772
AG..ACACCC	GGGTGT..CT	0.30494	1883.52	1.9218
GGAT.AA.AC	GT.TT.ATCC	0.30494	1897.11	2.0437
CA.TCCT.CC	GG.AGGA.TG	0.30494	1878.1	1.9795
AA.CA.TGGT	ACCA.TG.TT	0.30493	2131.9	2.792
GCACGCCC	GGGCGTGC	0.30493	1602.04	0.929
GTAACACA	TGTGTTAC	0.30493	2239.2	2.9642
C.CACAACA	TGTTGTG.G	0.30489	1850.5	1.8301
CA.AC.CCCC	GGGG.GT.TG	0.30488	1971.1	2.289
GATC.C.CCC	GGG.G.GATC	0.30487	1951.38	2.1031
ACT.AAT.CC	GG.ATT.AGT	0.30487	2338.99	3.4332
GCT.C.CCCC	GGGG.G.AGC	0.30487	1492.86	0.4824
GGG.GAGA.A	T.TCTC.CCC	0.30487	2037.27	2.4392
AA.CA.CCCC	GGGG.TG.TT	0.30486	1606.06	0.9756
GGT.AT.TAC	GTA.AT.ACC	0.30485	2079.05	2.6853
ACA.AAA.AC	GT.TTT.TGT	0.30482	2046.57	2.5651
AGA.GG.GGG	CCC.CC.TCT	0.30479	1686.16	1.3146
CCCT.CC.TC	GA.GG.AGGG	0.30478	1912.25	2.0947
A.CCCGC.CA	TG.GCGGG.T	0.30478	1639.28	1.0864
A.ACAT.CCC	GGG.ATGT.T	0.30477	1933.35	2.1119
TA.G.CATAA	TTATG.C.TA	0.30477	1763.99	1.5555
GT.CAATAA	TTATTG.AC	0.30477	2058.53	2.5214
AT.ACA.CTA	TAG.TGT.AT	0.30476	2023.63	2.4918
CCCATA.C.C	G.G.TATGGG	0.30476	1885.35	1.8898
A.AGACA.AT	AT.TGTCT.T	0.30475	2133.54	2.7444
C.C.ACGCCC	GGGCGT.G.G	0.30474	1997.52	2.239
GTAACAG.A	T.CTGTTAC	0.30474	2198.92	2.899
G.AA.ATACA	TGTAT.TT.C	0.30473	1868.65	1.9387
CCCAATA.A	T.TATTGGG	0.30472	1418.48	0.1826
TA.A.GGGGA	TCCCC.T.TA	0.30471	1726.24	1.4192
AAT..CAATA	TATTG..ATT	0.30471	1981.11	2.2773
GGG..GCATA	TATGC..CCC	0.3047	1957.66	2.2026
AATAC.T.TA	TA.A.GTATT	0.3047	2128.45	2.7388
A.GT.GGGTG	CACCC.AC.T	0.30469	2133.22	2.7847
GA.A.TGTAA	TTACA.T.TC	0.30469	1938.4	2.1495
T.CACG.ACA	TGT.CGTG.A	0.30469	2000.6	2.3256
ATCACCC.C	G.GGGTGAT	0.30467	2018.91	2.3698
CC.ACCC.AA	TT.GGGT.GG	0.30467	1558.06	0.7833
ATG.AAGGG	CCCTT.CAT	0.30465	2018.43	2.3498
ATA.G.GGGG	CCCC.C.TAT	0.30465	2166.57	2.7361
ACT.GGGT.G	C.ACCC.AGT	0.30464	2094.47	2.6122
ATATGGG..A	T..CCCATAT	0.30464	2184.43	2.8421
G.ACCCATA	TATGGGT.C	0.30464	1921.8	2.0643
ACATCATA	TATGATGT	0.30464	1909.44	1.9959
ATA.GGA.GG	CC.TCC.TAT	0.30464	2002.38	2.4232
A.CCCCAC.T	A.GTGGGG.T	0.30462	1916.96	1.958
A.CACAC.CC	GG.GTGTG.T	0.30461	2265.86	3.1229
AC.GTTATA	TATAAC.GT	0.30461	2186.44	2.8999
G.GTGGG.TA	TA.CCCAC.C	0.30461	1938.54	2.1413
AT.TGT.TTA	TAA.ACA.AT	0.30461	2121.28	2.7981
AACA.CAAT	ATTG.TGTT	0.3046	2232.33	3.0198
T.TA.TGTTA	TAACA.TA.A	0.30459	1967.15	2.2669
C.CGCA.ATG	CAT.TGCG.G	0.30457	1989.25	2.2901
CTATAT.C.C	G.G.ATATAG	0.30455	2370.16	3.2726
A.TTCCCCA	TGGGGAA.T	0.30455	1915.17	2.0429
A.GCCCC.AT	AT.GGGGC.T	0.30455	1751.49	1.503
A..AACAACA	TGTTGTT..T	0.30454	2033.8	2.4016
GGG.GTA.AC	GT.TAC.CCC	0.30453	1979.61	2.3489
A.TCCCCA.C	G.TGGGGA.T	0.30453	1554.02	0.7128
CA.CAATC.C	G.GATTG.TG	0.30453	1887.38	1.9731
A..CCCACAC	GTGTGGG..T	0.30452	1818.97	1.7133
AAT..TGGGG	CCCCA..ATT	0.30452	1998.39	2.3318
GCC.A.CCCA	TGGG.T.GGC	0.30451	1764.04	1.4924
AGTAGGGG	CCCCTACT	0.30451	1862.45	1.8444
AGATACCC	GGGTATCT	0.3045	1681.91	1.2247
G.CCC.GCCC	GGGC.GGG.C	0.30449	1481.83	0.4509
CCC.TTT.CA	TG.AAA.GGG	0.30448	1929.28	2.1815
CCACC.C.AC	GT.G.GGTGG	0.30448	1785.89	1.6332
CTATAT..AC	GT..ATATAG	0.30447	1841.59	1.783
G.A.TATACA	TGTATA.T.C	0.30445	2330.97	3.1718
AAGGGG.TC	GA.CCCCTT	0.30444	2094.27	2.6294
AC.CCTAC.C	G.GTAGG.GT	0.30444	1711.04	1.356
G.GGCG.GGC	GCC.CGCC.C	0.30443	1415.36	0.1626
GG..TGGGTA	TACCCA..CC	0.30443	2023.31	2.3631
AA.GGAGGG	CCCTCC.TT	0.30441	2126.5	2.7253
GC.ACCCAC	GTGGGT.GC	0.3044	2035.29	2.4501
GGGG.T.ATA	TAT.A.CCCC	0.3044	2045.01	2.3867
CCCATAT..C	G..ATATGGG	0.3044	2184.43	2.8421
ATG.CACCC	GGGTG.CAT	0.30439	1956.32	2.1574
CCC.A.AGAA	TTCT.T.GGG	0.30439	1976.67	2.181
A.AATA.TAA	TTA.TATT.T	0.30438	1841.9	1.809
A..ATGTAAT	ATTACAT..T	0.30437	2179.94	2.8295
ATACA.CTA	TAG.TGTAT	0.30436	2057.54	2.4679
ATTATA.G.G	C.C.TATAAT	0.30436	2038.58	2.362
A.GGGAC.TA	TA.GTCCC.T	0.30436	1958.74	2.2066
A.AACAATA	TATTGTT.T	0.30436	2163.8	2.7992
ATAGGGT..A	T..ACCCTAT	0.30434	2019.9	2.3593
AGGT.TTTA	TAAA.ACCT	0.30434	2137.03	2.7468
GGGG.T.GGA	TCC.A.CCCC	0.30433	1734.45	1.39
ACATA.AT.A	T.AT.TATGT	0.30431	2034.29	2.4813
GTG.GCATA	TATGC.CAC	0.3043	2025.16	2.3702
AC.CCC.CTA	TAG.GGG.GT	0.3043	1897.22	2.0725
AGGG.GGTG	CACC.CCCT	0.30429	1975.97	2.2565
A..TGTACGT	ACGTACA..T	0.30429	2049.57	2.4492
G.C.TAACAC	GTGTTA.G.C	0.30428	2346.51	3.212
CA.GGGG.CG	CG.CCCC.TG	0.30428	2085.74	2.6509
GCCCAC.CA	TG.GTGGGC	0.30427	2110.73	2.6786
ACG.CC.CAC	GTG.GG.CGT	0.30427	2144.02	2.8867
C.C.CGCATA	TATGCG.G.G	0.30427	1739.51	1.4033
A.AATTGA.A	T.TCAATT.T	0.30425	2150.12	2.639
CCCCT..CAA	TTG..AGGGG	0.30424	1962.93	2.2195
AGG.AGG.GG	CC.CCT.CCT	0.30423	1837.72	1.8654
CGCCGCC.C	G.GGCGGCG	0.30421	1727.29	1.4031
AA.AG.GATG	CATC.CT.TT	0.30421	1842.15	1.8551
CA..GGGGTG	CACCCC..TG	0.30419	1936.05	2.0914
AA.TGGGC.G	C.GCCCA.TT	0.30418	1681	1.2445
CCCCT.GCC	GGC.AGGGG	0.30418	1903.79	1.9898
C.ACCTCC.C	G.GGAGGT.G	0.30418	2178.26	2.7162
AAT.GGGA.G	C.TCCC.ATT	0.30417	2147.53	2.7686
G.C.AACCCC	GGGGTT.G.C	0.30417	1960.11	2.1248
CCCTTT.C.C	G.G.AAAGGG	0.30416	1568.66	0.7787
AACGGGG.G	C.CCCCGTT	0.30416	2036.72	2.4242
A.GGGGCGA	TCGCCCC.T	0.30416	1928.95	2.0873
AA.CCCA.CC	GG.TGGG.TT	0.30414	1566.62	0.8184
TATAT.C.CA	TG.G.ATATA	0.30414	2229.86	3.032
ACG.TAAC.C	G.GTTA.CGT	0.30414	1901.62	2.0085
AT.AACACA	TGTGTT.AT	0.30412	2001.11	2.3437
CCCC.TCA.A	T.TGA.GGGG	0.30411	2030.57	2.4306
GGCGGA..CA	TG..TCCGCC	0.3041	1693.41	1.2659
GTCA.A.ATA	TAT.T.TGAC	0.3041	2218.78	2.8802
C.A.CCCGCC	GGCGGG.T.G	0.30409	1630.86	1.0136
AGGTG.G.TA	TA.C.CACCT	0.30408	1987.97	2.3086
ACTA.A.ATG	CAT.T.TAGT	0.30407	2173.29	2.7548
C.TCCCC.AA	TT.GGGGA.G	0.30406	1870.08	1.9151
AAC.TAGA.G	C.TCTA.GTT	0.30405	2096.16	2.6173
CTCT.T.CCC	GGG.A.AGAG	0.30404	2159.55	2.7164
AC.ATATAT	ATATAT.GT	0.30404	2350.35	3.3538
C.ATCA.ACA	TGT.TGAT.G	0.30403	2354.22	3.3429
CATAC.C.CA	TG.G.GTATG	0.30403	2071.23	2.5671
C.CACCCTC	GAGGGTG.G	0.30403	1775.18	1.5726
T.TAGTC.AA	TT.GACTA.A	0.30403	1973.11	2.2525
CGCCC..TCC	GGA..GGGCG	0.30402	1630.26	1.0546
AGCC.C.CCT	AGG.G.GGCT	0.30401	1792.29	1.5885
GGGGTG.CA	TG.CACCCC	0.30401	1697.64	1.311
CC.CCCTCG	CGAGGG.GG	0.30401	1619.4	1.0147
GGGGAT.TA	TA.ATCCCC	0.304	2137.23	2.757
AT.CCCGCC	GGCGGG.AT	0.304	2013.36	2.382
ACG..TATAA	TTATA..CGT	0.304	2049.17	2.4892
ATATCCCC	GGGGATAT	0.304	1887.94	1.9271
AGATACAC	GTGTATCT	0.30398	1892.65	1.9422
ACTCCCCT	AGGGGAGT	0.30398	1904.14	1.979
A.AATG.GGG	CCC.CATT.T	0.30398	2119.83	2.6874
CCCGCCAC	GTGGCGGG	0.30398	1903.24	1.9761
AAT..TTGTA	TACAA..ATT	0.30397	1988.15	2.2996
C.TATAT.CG	CG.ATATA.G	0.30397	1889.73	1.9809
CC.CCTCCG	CGGAGG.GG	0.30397	2056.44	2.515
GG.ATG.AAA	TTT.CAT.CC	0.30397	1877.24	2.0038
ATC.ACCC.C	G.GGGT.GAT	0.30396	1781.05	1.5991
ACCCC.TC.C	G.GA.GGGGT	0.30396	2080.78	2.6256
ACCCT..CAT	ATG..AGGGT	0.30395	2080.81	2.5853
A.CCGCCC.A	T.GGGCGG.T	0.30394	1662.25	1.1122
G.GCCAC.CC	GG.GTGGC.C	0.30392	1785.89	1.6253
AATTGT..GT	AC..ACAATT	0.30392	2255.54	3.033
A..GCAGGGG	CCCCTGC..T	0.30391	1833.86	1.7636
AAT..GGGGA	TCCCC..ATT	0.3039	1980.12	2.2742
CC.CCATT.C	G.AATGG.GG	0.3039	1905.07	2.0318
CAC.CCCC.A	T.GGGG.GTG	0.30387	1902.7	2.012
ATAAAAA..A	T..TTTTTAT	0.30385	2135.07	2.7012
GT.GGTGG.A	T.CCACC.AC	0.30383	1807.22	1.7
A.G.ATGTAA	TTACAT.C.T	0.30383	2070.27	2.4552
G.TAG.AACA	TGTT.CTA.C	0.30383	1997.84	2.3285
A..CCATCCC	GGGATGG..T	0.30382	1836.2	1.7715
GGGTGG.AC	GT.CCACCC	0.30382	1998.57	2.3357
T.AATGACA	TGTCATT.A	0.30381	2152.09	2.7656
CGAC.CCCC	GGGG.GTCG	0.3038	1977.16	2.2603
A.TATA.ACA	TGT.TATA.T	0.30376	2316.8	3.2428
AAGGAT..TA	TA..ATCCTT	0.30376	2072.55	2.5114
CCCA.CCA.A	T.TGG.TGGG	0.30375	1814.47	1.7235
CA.G.CAATA	TATTG.C.TG	0.30375	2040.36	2.4725
C.G.CCGCCC	GGGCGG.C.G	0.30374	1420.5	0.1792
AA.TAATAG	CTATTA.TT	0.30371	2012.85	2.3804
GGGTG.GA.A	T.TC.CACCC	0.30368	1963.14	2.2538
C.CGCCCT.A	T.AGGGCG.G	0.30367	1848.03	1.7407
ATACAA.AG	CT.TTGTAT	0.30365	2064.34	2.539
CT..ACCCCA	TGGGGT..AG	0.30365	1810.82	1.6791
A.GA.TATAC	GTATA.TC.T	0.30364	2122.68	2.753
AC.CT.CCAC	GTGG.AG.GT	0.30364	2082.57	2.6418
ATAT.T.CCG	CGG.A.ATAT	0.30363	2106.04	2.5646
ATATT.C.CA	TG.G.AATAT	0.30363	2093.15	2.6334
CCCCTT.C.C	G.G.AAGGGG	0.30362	1903.79	1.9486
A.TACATGT	ACATGTA.T	0.30361	2077.55	2.5472
T.GG.TAGTA	TACTA.CC.A	0.3036	2078.74	2.6194
CCA..ACCCC	GGGGT..TGG	0.30358	1963.64	2.2217
ACC.ATATG	CATAT.GGT	0.30356	2056.64	2.4652
A..GGCGGGC	GCCCGCC..T	0.30356	1678.73	1.2187
CCC.GCC.AC	GT.GGC.GGG	0.30356	1822.51	1.8114
AT..AGGGGG	CCCCCT..AT	0.30355	1981.74	2.2352
GTGTG..ATA	TAT..CACAC	0.30354	2144.82	2.7754
A..CCCACTT	AAGTGGG..T	0.30354	2049.58	2.4493
AGG.GG.GTA	TAC.CC.CCT	0.30354	1867.05	1.9815
CC.TATATC	GATATA.GG	0.30354	1683.76	1.2594
ACCATTAA	TTAATGGT	0.30353	2136.39	2.6785
CCCAC.A.TC	GA.T.GTGGG	0.30353	1933.84	2.1347
ACAT.ATAT	ATAT.ATGT	0.30353	2246.32	3.0589
ACG.CCAC.A	T.GTGG.CGT	0.30352	1830.81	1.7713
AT.CTGGGG	CCCCAG.AT	0.30352	1847.63	1.8426
AAC.CCAC.C	G.GTGG.GTT	0.30351	1763.43	1.5369
C.ACTA.TAA	TTA.TAGT.G	0.30349	1618.12	0.9994
A.ATGTA.TG	CA.TACAT.T	0.30349	2057.72	2.5167
C.GGGGAG.A	T.CTCCCC.G	0.30349	2230.67	2.8572
C.TGGG.GTG	CAC.CCCA.G	0.30349	1841.56	1.8079
GG.C.TAACA	TGTTA.G.CC	0.30349	2117.11	2.7051
TGGAC.ACA	TGT.GTCCA	0.30349	2039.88	2.4148
AGG.GTGTG	CACAC.CCT	0.30348	1816.94	1.7024
CAC.CCTCA	TGAGG.GTG	0.30347	2004.89	2.3083
GG.GTGGAA	TTCCAC.CC	0.30346	2151.21	2.7979
ACAT..ATAA	TTAT..ATGT	0.30345	2116.81	2.7441
A.GTTGCAT	ATGCAAC.T	0.30345	1878.44	1.9229
C.CCCA.TTA	TAA.TGGG.G	0.30345	1990.28	2.2933
ATATA.TG.G	C.CA.TATAT	0.30345	2140.37	2.806
CCCACCTC	GAGGTGGG	0.30344	1983.67	2.2277
AGGGGT..AC	GT..ACCCCT	0.30344	2116.78	2.6415
ATG.AGTA.A	T.TACT.CAT	0.30343	2088.61	2.5947
C.TATTATA	TATAATA.G	0.30343	2065.07	2.5099
AA.CCCCG.C	G.CGGGG.TT	0.30343	1774.61	1.5855
ATAAGGGG	CCCCTTAT	0.30342	1934.39	2.0748
AC.TATTAC	GTAATA.GT	0.30341	2125.99	2.7238
CT.TTCT.CA	TG.AGAA.AG	0.30341	2017.93	2.4393
A.GGATAG.G	C.CTATCC.T	0.30341	1827.61	1.6748
C.TTA.TACA	TGTA.TAA.G	0.3034	1999.6	2.3341
AT..GGCGGA	TCCGCC..AT	0.3034	1773.26	1.55
GTGGG..TTA	TAA..CCCAC	0.3034	1911.93	2.0543
GGGCGGCA	TGCCGCCC	0.30339	1844.21	1.7846
CA.AC.ACAA	TTGT.GT.TG	0.30339	1924.63	2.136
AAAC.TA.TA	TA.TA.GTTT	0.30339	2013.79	2.4264
AAGG.G.GTG	CAC.C.CCTT	0.30338	2106.57	2.5661
C.AC.AACAC	GTGTT.GT.G	0.30338	1946.26	2.1987
CCCA.CC.CC	GG.GG.TGGG	0.30337	1727.38	1.4426
ACCCCA.AT	AT.TGGGGT	0.30337	2035.27	2.45
G.G.CCCCTC	GAGGGG.C.C	0.30336	1957.61	2.1171
AAATT.CCC	GGG.AATTT	0.30335	1945.89	2.1245
GACC.ACCC	GGGT.GGTC	0.30334	1837.17	1.8008
A.TGGG.CGG	CCG.CCCA.T	0.30334	1762.62	1.5341
G.TAGGCG.A	T.CGCCTA.C	0.30334	2122.28	2.5617
C.CGGGGAG	CTCCCCG.G	0.30333	2024.12	2.3857
AG.G.GTGGG	CCCAC.C.CT	0.30333	1636.63	1.0834
GGG.GG.ACC	GGT.CC.CCC	0.30332	1766.91	1.6207
CCA.CCCTA	TAGGG.TGG	0.3033	1505.58	0.5453
T.CTATATA	TATATAG.A	0.3033	2277.49	3.1165
TAC.GACAA	TTGTC.GTA	0.30328	1952.84	2.1464
C.ACC.CACC	GGTG.GGT.G	0.30328	1774.03	1.5819
CC..CCCAAC	GTTGGG..GG	0.30327	1638.99	1.0645
C.CC.CTCCA	TGGAG.GG.G	0.30326	2040.76	2.5016
CCCCC..TTA	TAA..GGGGG	0.30326	1721.42	1.3959
TACC.TC.CA	TG.GA.GGTA	0.30326	1780.88	1.6382
ATA.AGT.AG	CT.ACT.TAT	0.30324	1983.43	2.3614
CCC.TCACC	GGTGA.GGG	0.30324	1971.43	2.2047
AG.TGATGG	CCATCA.CT	0.30322	1944.62	2.1639
C.T.TTTACC	GGTAAA.A.G	0.30322	1428.64	0.2137
ACC.ACCC.A	T.GGGT.GGT	0.30319	1781.04	1.599
CT.CCCC.AC	GT.GGGG.AG	0.30319	2043.53	2.52
CA.GG.GTGG	CCAC.CC.TG	0.30318	1720.44	1.4168
AAGTGGGC	GCCCACTT	0.30317	1957.61	2.1473
G.GGAGG.AC	GT.CCTCC.C	0.30316	1971.22	2.2465
ACA.ATAC.A	T.GTAT.TGT	0.30316	2109.87	2.658
A.AT.CCCTT	AAGGG.AT.T	0.30315	2244.12	3.1085
G.TCCTCCC	GGGAGGA.C	0.30314	2026.15	2.3919
ATGAT.T.GC	GC.A.ATCAT	0.30314	2024.23	2.4224
ATA.TAAC.C	G.GTTA.TAT	0.30314	2002.88	2.3328
CATAA.ATA	TAT.TTATG	0.30314	1960.24	2.1697
ATGT.GGCG	CGCC.ACAT	0.30313	2091	2.6106
T..ATCCCCA	TGGGGAT..A	0.30313	1885.85	1.936
AC.CCC.TTC	GAA.GGG.GT	0.30312	1461.08	0.3747
AAT.GGGGG	CCCCC.ATT	0.30312	1933.82	2.0862
ATAACGT.C	G.ACGTTAT	0.30312	1950.64	2.1566
TCCCCTCA	TGAGGGGA	0.30311	1901.53	1.9706
T..TGTGTTA	TAACACA..A	0.30311	2051.12	2.4539
G.G.TAGGGC	GCCCTA.C.C	0.3031	1962.34	2.1316
C.G.CCTATA	TATAGG.C.G	0.30309	2011.49	2.2811
GAGGG..CGC	GCG..CCCTC	0.30309	1914.35	2.0623
CC.CTCCC.A	T.GGGAG.GG	0.30308	1758.4	1.5277
ACAAATG..A	T..CATTTGT	0.30307	1884.91	1.9329
TCCCC.ACA	TGT.GGGGA	0.30306	1924.74	2.0572
TAT.TG.CCA	TGG.CA.ATA	0.30304	2207.72	3.0784
C.C.CCTACA	TGTAGG.G.G	0.30302	2034.09	2.3486
CTCCCC.AA	TT.GGGGAG	0.303	1910.49	2.0527
CATTA.CAC	GTG.TAATG	0.303	2104.21	2.606
CC..TATATC	GATATA..GG	0.303	1871.89	1.8836
ACCG.CCCA	TGGG.CGGT	0.30299	1749.96	1.4965
T.CCA.CCCA	TGGG.TGG.A	0.30298	1928.77	2.1074
AGAGG.G.GG	CC.C.CCTCT	0.30296	1676.89	1.2365
AG.A.AATAC	GTATT.T.CT	0.30296	2209.56	2.9744
GC.CC.CACC	GGTG.GG.GC	0.30295	1431.35	0.2371
CATA.GGGG	CCCC.TATG	0.30295	1980.81	2.2718
CCC.CACCA	TGGTG.GGG	0.30294	1796.11	1.6314
GCCACACC	GGTGTGGC	0.30293	1887.36	1.9252
TAT..CCACA	TGTGG..ATA	0.30292	1935	2.1296
AG.ATAACG	CGTTAT.CT	0.30292	1900.74	2.0206
AGTAG..TAA	TTA..CTACT	0.3029	2009.23	2.3657
G.GTAC.CCC	GGG.GTAC.C	0.3029	1906.82	2.0255
C.CC.CCACC	GGTGG.GG.G	0.3029	1795.81	1.6846
CC..GCCCCA	TGGGGC..GG	0.3029	1772.24	1.5464
AAC.T.ATAT	ATAT.A.GTT	0.30289	2037.87	2.3655
AACC.C.CAT	ATG.G.GGTT	0.30289	2013.91	2.294
A.CACACCC	GGGTGTG.T	0.30288	1862.14	1.8689
CT.CC.CCTC	GAGG.GG.AG	0.30283	2074.41	2.6167
AACCCA.C.C	G.G.TGGGTT	0.30283	1880.15	1.8731
C.TC.CCTCC	GGAGG.GA.G	0.30282	1890.4	2.0126
AA.AGGGGT	ACCCCT.TT	0.30281	1985.06	2.2931
CGCCCAT.A	T.ATGGGCG	0.30281	2300.41	3.1786
G..GCGTATA	TATACGC..C	0.30281	1770.62	1.5472
ATGTG.TA.A	T.TA.CACAT	0.3028	1997.11	2.3634
A.C.TTATAT	ATATAA.G.T	0.30277	2242.45	2.9379
C.ACGTAC.A	T.GTACGT.G	0.30277	2016.93	2.2596
CCCCA..TAG	CTA..TGGGG	0.30275	1942.57	2.154
CGCCCTC..C	G..GAGGGCG	0.30274	1960.84	2.1764
A.ATGCGT.A	T.ACGCAT.T	0.30273	2153.89	2.6494
AA.TCC.CCC	GGG.GGA.TT	0.30272	1697.21	1.3485
T..CTCCCCA	TGGGGAG..A	0.30271	1611.72	0.9675
ACAACCCC	GGGGTTGT	0.30271	2117.97	2.6259
A.ATAT.ATA	TAT.ATAT.T	0.3027	1959.95	2.1973
CA.CACC.CA	TG.GGTG.TG	0.3027	1745.8	1.5118
CG.CCCCT.C	G.AGGGG.CG	0.3027	1648.72	1.1225
CACACC.C.C	G.G.GGTGTG	0.3027	1790.34	1.5774
ACCCT.CCC	GGG.AGGGT	0.3027	1757.54	1.4978
GTATC..ATA	TAT..GATAC	0.3027	1985.21	2.2903
AATTA..CAT	ATG..TAATT	0.30269	2045.94	2.4793
GG.GT.CATA	TATG.AC.CC	0.30268	1982.9	2.3273
A..GTGGGAG	CTCCCAC..T	0.30268	2199.06	2.8833
GGGG.A.AGA	TCT.T.CCCC	0.30267	1934.99	2.0521
A..TATATGG	CCATATA..T	0.30265	1887.1	1.94
TA.TATATA	TATATA.TA	0.30264	2021.29	2.4067
AGAC.TT.AT	AT.AA.GTCT	0.30264	2179.38	2.9332
AT.GCCC.TA	TA.GGGC.AT	0.30263	1829.4	1.8113
C.TAC.ATAC	GTAT.GTA.G	0.30262	2213.95	2.974
CCCAT.T.CA	TG.A.ATGGG	0.30262	1987.1	2.3058
CACG.CC.CC	GG.GG.CGTG	0.30262	1509.37	0.5774
AT..CCCTCC	GGAGGG..AT	0.30262	2117.8	2.6445
ATAC..CACC	GGTG..GTAT	0.30262	2133.71	2.7949
AATA.G.ATG	CAT.C.TATT	0.30261	2232.89	2.9185
ATAG..CCCC	GGGG..CTAT	0.30259	1986.76	2.3395
CTTGCCC..C	G..GGGCAAG	0.30257	1935	2.0946
AT..GTATTC	GAATAC..AT	0.30257	1989.3	2.2586
A.GG.GGCGG	CCGCC.CC.T	0.30257	1698.4	1.3283
T.TAC.CCCA	TGGG.GTA.A	0.30256	2109.8	2.6712
CACGC.CAC	GTG.GCGTG	0.30256	1774.82	1.558
C..CGAGGGG	CCCCTCG..G	0.30254	1931.36	2.083
AA..ACCCCG	CGGGGT..TT	0.30253	1642.26	1.0768
GGGGTGTA	TACACCCC	0.30251	1950.92	2.1265
GGATG..AAC	GTT..CATCC	0.3025	1850.66	1.85
AACAGGGG	CCCCTGTT	0.3025	2018.29	2.3329
ACACCC..TA	TA..GGGTGT	0.30249	1820.02	1.7104
CTC.CCC.TC	GA.GGG.GAG	0.30249	1783.38	1.6703
GGAGG.GAC	GTC.CCTCC	0.30247	1781.71	1.5819
GGTGT.ATA	TAT.ACACC	0.30247	1897.49	1.9694
CAC.ACCC.C	G.GGGT.GTG	0.30247	1980.67	2.263
A..ATAGGCG	CGCCTAT..T	0.30246	2082.66	2.548
G.C.TCCCCA	TGGGGA.G.C	0.30245	2011.92	2.2824
AGG.GGA.TG	CA.TCC.CCT	0.30245	2045.52	2.5617
G.GGGGAAA	TTTCCCC.C	0.30244	1967.91	2.2112
CTCCC..ACA	TGT..GGGAG	0.30244	2072.19	2.5593
CT.ATATG.A	T.CATAT.AG	0.30243	2025.1	2.4162
CCA.GCCCA	TGGGC.TGG	0.30243	1969.87	2.1999
ACA..ATGTA	TACAT..TGT	0.3024	2010.13	2.3685
G.GTTTG.TA	TA.CAAAC.C	0.30238	2054.66	2.5074
CCC.CC.TCG	CGA.GG.GGG	0.30237	1464.47	0.3921
AGGGG.AG.C	G.CT.CCCCT	0.30236	2134.56	2.7887
GAATG.ATA	TAT.CATTC	0.30236	2245.56	3.0062
GGG.TGTTA	TAACA.CCC	0.30236	1969.6	2.199
CGTA.AC.CC	GG.GT.TACG	0.30234	1982.81	2.327
C.G.GGGGTG	CACCCC.C.G	0.30234	2044.38	2.3791
CCAT..CACA	TGTG..ATGG	0.30233	2109.07	2.7208
CCCTCC.CG	CG.GGAGGG	0.30233	1558.61	0.7745
AAC.CCC.CC	GG.GGG.GTT	0.30232	1988.91	2.3793
GTGGGC.T.A	T.A.GCCCAC	0.30232	1862.34	1.8156
CCCCA.TT.C	G.AA.TGGGG	0.30232	2149.36	2.8328
AT.ATACAA	TTGTAT.AT	0.30232	2277.9	3.1572
ACCCC.TAC	GTA.GGGGT	0.30231	2009.24	2.3217
C.CAC.CTCC	GGAG.GTG.G	0.3023	2107.14	2.6632
ATTG.T.TAC	GTA.A.CAAT	0.3023	2070.88	2.4628
A.CCCACAC	GTGTGGG.T	0.30229	1958.01	2.18
CGT..TAACA	TGTTA..ACG	0.30229	2113.01	2.6816
GTT.G.TACA	TGTA.C.AAC	0.30228	2123.32	2.6141
CCACG.CC.C	G.GG.CGTGG	0.30228	1580.28	0.8678
CGGGG..GTA	TAC..CCCCG	0.30228	1895.84	2.0013
ACAT.TATA	TATA.ATGT	0.30224	2105.33	2.6533
CAAG..GGGG	CCCC..CTTG	0.30223	1728.66	1.4516
ATGC.AC.TA	TA.GT.GCAT	0.30223	1735.83	1.4739
AT.G.ATATA	TATAT.C.AT	0.30222	2208.54	2.9714
ACC..CTCCC	GGGAG..GGT	0.30221	1931.44	2.118
C.CTACCCC	GGGGTAG.G	0.3022	1964.07	2.1991
A.C.AACCCC	GGGGTT.G.T	0.3022	1780.3	1.5434
T.CCTA.CTA	TAG.TAGG.A	0.30219	1974.55	2.2437
GT..CCCCAC	GTGGGG..AC	0.30218	1745.9	1.4541
ACAGACA.C	G.TGTCTGT	0.30218	1925.93	2.0776
GAT.CCAT.A	T.ATGG.ATC	0.30218	2018.49	2.3813
AAT.CAT.TA	TA.ATG.ATT	0.30218	1858.96	1.9401
ATAC.C.ACC	GGT.G.GTAT	0.30217	1969.37	2.1586
AA.A.GGGCG	CGCCC.T.TT	0.30216	1864.86	1.9058
A.AACTA.TA	TA.TAGTT.T	0.30216	2305.67	3.2325
CCCAC.AA.C	G.TT.GTGGG	0.30215	1835.34	1.8238
CGCCC..CTC	GAG..GGGCG	0.30215	1668.55	1.2002
ACCCCAC..A	T..GTGGGGT	0.30215	2003.34	2.3086
AT..AGGGAG	CTCCCT..AT	0.30215	1820.95	1.7135
CCC.C.CACC	GGTG.G.GGG	0.30214	1914.1	1.9864
ATGT.T.AAT	ATT.A.ACAT	0.30213	1999.03	2.2491
A.CGG.GGGG	CCCC.CCG.T	0.30213	1812.01	1.715
ATA..ACGCG	CGCGT..TAT	0.30211	2199.39	2.933
GTG.GTGG.A	T.CCAC.CAC	0.3021	1903.89	2.0159
A.A.TAGGGG	CCCCTA.T.T	0.3021	2007.46	2.269
T..TGACCCA	TGGGTCA..A	0.30208	2186.47	2.8479
ACACAC..AC	GT..GTGTGT	0.30208	2256.28	3.035
AT.CG.ATGG	CCAT.CG.AT	0.30207	1829.22	1.81
CA.TA.TGGG	CCCA.TA.TG	0.30206	1906.21	2.0744
A.AC.CCCCC	GGGGG.GT.T	0.30206	2086.04	2.6418
AC..ATATAT	ATATAT..GT	0.30205	2258.87	3.0421
CCCATA..CG	CG..TATGGG	0.30203	1930.07	2.0723
GGGCGTCA	TGACGCCC	0.30202	1873	1.8788
CCCC.TCA.C	G.TGA.GGGG	0.30202	2213.91	2.9739
ACC.ACAT.C	G.ATGT.GGT	0.30201	1974.61	2.2439
A.GGCG.GGC	GCC.CGCC.T	0.30201	1812.01	1.7068
GGCG.G.CTA	TAG.C.CGCC	0.302	1832.82	1.7238
ATAC..TATG	CATA..GTAT	0.30198	2122.19	2.7603
AT..ATAGAC	GTCTAT..AT	0.30198	1787.36	1.5988
C.CCCC.CAG	CTG.GGGG.G	0.30197	1843.03	1.8129
AGGG.GG.AA	TT.CC.CCCT	0.30196	1831.43	1.8177
G.AAGG.GGA	TCC.CCTT.C	0.30196	1770.6	1.5623
ATA.GCGT.G	C.ACGC.TAT	0.30196	1847.95	1.8295
C.GA.ATAGC	GCTAT.TC.G	0.30194	1782.34	1.6365
ATTA.CACA	TGTG.TAAT	0.30193	2070.19	2.548
ACTA.ATAT	ATAT.TAGT	0.30193	2232.62	3.0206
ACATGTAG	CTACATGT	0.30193	1827.64	1.7297
ACA.ATCA.C	G.TGAT.TGT	0.30193	1696.38	1.2946
CGCCTAC.C	G.GTAGGCG	0.30193	1530.53	0.6537
CACCC.A.TA	TA.T.GGGTG	0.30192	2144.09	2.7849
AA.A.AATAC	GTATT.T.TT	0.30191	2147.88	2.796
T..TTGGGGA	TCCCCAA..A	0.30191	1915.43	2.0319
A.CTACCCC	GGGGTAG.T	0.30191	1908.64	2.0217
ACAC.C.ACA	TGT.G.GTGT	0.3019	2076.86	2.4802
A.ATGC.ACC	GGT.GCAT.T	0.30189	2030.08	2.4171
GTGTAG..AA	TT..CTACAC	0.30189	2021.41	2.3574
GGT.GG.TAA	TTA.CC.ACC	0.30189	2049.39	2.5913
CCAC.C.CAA	TTG.G.GTGG	0.30188	2100.97	2.55
CAC.CCACA	TGTGG.GTG	0.30188	2264.86	3.0588
ACAC.CCAT	ATGG.GTGT	0.30187	2208.99	2.954
GT.GGGTAA	TTACCC.AC	0.30187	2118.8	2.7025
GGCGTGGA	TCCACGCC	0.30186	1999.88	2.2772
AGGG.ATAG	CTAT.CCCT	0.30185	1828.45	1.7711
C.CCCCATG	CATGGGG.G	0.30185	1795.77	1.644
ATATAT.A.A	T.T.ATATAT	0.30184	1785.17	1.5599
ACACCCT.C	G.AGGGTGT	0.30183	2107.2	2.635
ACC.T.CTAC	GTAG.A.GGT	0.30183	1971.3	2.1646
AT.TGCCC.C	G.GGGCA.AT	0.30183	1981.61	2.2796
TATG.GTGA	TCAC.CATA	0.30183	2199.59	2.9273
AGGGGCTG	CAGCCCCT	0.30182	1818.24	1.6984
AGGG.A.ACA	TGT.T.CCCT	0.30182	1644.21	1.0667
CACCCC.A.A	T.T.GGGGTG	0.30181	1945.54	2.0797
A.TACGGA.G	C.TCCGTA.T	0.3018	1883.9	1.8548
C.CCCC.ATA	TAT.GGGG.G	0.3018	2082.68	2.5769
AC.T.AAGGG	CCCTT.A.GT	0.3018	2327.53	3.3021
CCATCCC.C	G.GGGATGG	0.3018	1926.26	2.0787
CCCC.TTA.A	T.TAA.GGGG	0.3018	1990.35	2.3049
CA.ACAACG	CGTTGT.TG	0.30179	2042.39	2.4719
CCCCCTGC	GCAGGGGG	0.30179	1753.92	1.4795
A.CCCTC.CA	TG.GAGGG.T	0.30178	2108.85	2.6711
AC.CCCTCC	GGAGGG.GT	0.30178	1929.88	2.1161
TAT.C.ATCA	TGAT.G.ATA	0.30178	2299.39	3.0961
AG..ACTCCC	GGGAGT..CT	0.30178	2134.6	2.6932
GCCCC..ACA	TGT..GGGGC	0.30178	1778.12	1.5992
CTCCCCA.C	G.TGGGGAG	0.30178	1620.57	1.0079
A.GGG.TGGT	ACCA.CCC.T	0.30178	1914.57	2.061
G..CATATTC	GAATATG..C	0.30178	1806.24	1.6701
ATTGC.CC.A	T.GG.GCAAT	0.30177	2155.79	2.8519
ATA..AGGGG	CCCCT..TAT	0.30176	1951.47	2.1827
G.G.TAATAC	GTATTA.C.C	0.30176	1820.55	1.6785
CCGCCCAG	CTGGGCGG	0.30176	1645.34	1.0911
AT..ACGCAT	ATGCGT..AT	0.30173	2117.1	2.6425
ACG.CCCCG	CGGGG.CGT	0.30172	1978.85	2.2278
GTGGGA..AA	TT..TCCCAC	0.30172	2149.64	2.7365
CTACCT.C.C	G.G.AGGTAG	0.30172	2301.71	3.0955
ACAATGT.G	C.ACATTGT	0.30172	2217.08	2.9499
CCCC.CT.TA	TA.AG.GGGG	0.30172	1997.45	2.3742
ATG.C.CCCC	GGGG.G.CAT	0.30171	1429.54	0.2202
CA.GCGGGG	CCCCGC.TG	0.3017	1953.05	2.1911
C.A.CCCACC	GGTGGG.T.G	0.30169	1664.17	1.1358
GAC..TCCCC	GGGGA..GTC	0.30168	1946.62	2.1671
GCGG.G.GGA	TCC.C.CCGC	0.30167	2031.44	2.3464
ATA.AT.ATA	TAT.AT.TAT	0.30167	1707.41	1.3966
ACAG.GG.GG	CC.CC.CTGT	0.30167	1944.19	2.2009
CCC..CCTGC	GCAGG..GGG	0.30166	1488.95	0.4858
G.C.ACACCC	GGGTGT.G.C	0.30166	1949.07	2.0906
CCCCT.T.CA	TG.A.AGGGG	0.30166	2025.7	2.427
AACAATAT	ATATTGTT	0.30165	2116.34	2.6212
AAT..GGTGG	CCACC..ATT	0.30164	2027.11	2.4213
ATGA.GCAT	ATGC.TCAT	0.3016	2055.1	2.5022
CCTCCC..CA	TG..GGGAGG	0.3016	1985.03	2.2454
A.TTCGT.GG	CC.ACGAA.T	0.30158	1739.08	1.4582
CCTC.C.TAA	TTA.G.GAGG	0.30157	1937.22	2.059
GG.AAATA.A	T.TATTT.CC	0.30157	1985.16	2.2908
GGAGG.TA.A	T.TA.CCTCC	0.30156	1950.76	2.2134
ATGG.G.GGC	GCC.C.CCAT	0.30156	1687.6	1.2243
A.CCAC.CCT	AGG.GTGG.T	0.30155	2024.23	2.399
ATTGTAC..C	G..GTACAAT	0.30154	1723.91	1.3824
CCGCCCGC	GCGGGCGG	0.30153	1602.72	0.9316
C.TACGCCC	GGGCGTA.G	0.30153	1746.34	1.4711
GTA..ATATA	TATAT..TAC	0.30152	2231.39	3.0236
CAATACAA	TTGTATTG	0.30152	1942.99	2.1017
CTT.CCC.AC	GT.GGG.AAG	0.30151	2002.96	2.4251
ACA.GCCCC	GGGGC.TGT	0.3015	1699.69	1.2918
C.C.ATACCC	GGGTAT.G.G	0.3015	1956.79	2.1145
A.CCCA.ATG	CAT.TGGG.T	0.30149	2031.66	2.4219
TGCC..CCCA	TGGG..GGCA	0.30149	1953.36	2.2313
A.ACCCCA.A	T.TGGGGT.T	0.30148	1879.16	1.8399
ACAG.GGG.G	C.CCC.CTGT	0.30148	2070.48	2.553
C.GCCCACA	TGTGGGC.G	0.30148	1520.73	0.6139
AT.AAT.CAC	GTG.ATT.AT	0.30148	2131.38	2.829
CTACC..CCC	GGG..GGTAG	0.30147	1789.32	1.6386
CT.A.ATGTA	TACAT.T.AG	0.30147	1985.89	2.302
CGCCC.C.AG	CT.G.GGGCG	0.30147	1951.05	2.1905
ACGC.CCCT	AGGG.GCGT	0.30146	1779.05	1.5997
ACATACA..A	T..TGTATGT	0.30146	1824.76	1.7329
CACACCTA	TAGGTGTG	0.30146	1982.9	2.2253
AA.ATAA.AA	TT.TTAT.TT	0.30145	1998.09	2.376
CAATG.ATA	TAT.CATTG	0.30145	1966.15	2.1882
ACC.CCC.CA	TG.GGG.GGT	0.30145	2048.67	2.5718
AGTATA.A.C	G.T.TATACT	0.30145	1945.91	2.0808
A.AAC.AATA	TATT.GTT.T	0.30144	2050.45	2.4919
ATACTGA.C	G.TCAGTAT	0.30141	2065.63	2.5115
C.AT.ACCCC	GGGGT.AT.G	0.30141	2136.72	2.7951
A.TG.GCGGG	CCCGC.CA.T	0.30141	1578.76	0.8616
A.ATGGTAT	ATACCAT.T	0.3014	2098.86	2.6104
CT.CGCCCA	TGGGCG.AG	0.3014	1829.62	1.7811
ATAACA..TA	TA..TGTTAT	0.3014	1965.53	2.1845
ACA.T.GATA	TATC.A.TGT	0.3014	2242.07	2.9434
CCC.CCT.AC	GT.AGG.GGG	0.3014	1832.91	1.8484
CAA.TT.GGG	CCC.AA.TTG	0.30139	2194.09	3.0378
TCATATGA	TCATATGA	0.30138	1602.62	0.9312
GG.TA.ATAC	GTAT.TA.CC	0.30138	2051.39	2.5451
ATCGC..TAC	GTA..GCGAT	0.30138	2130.99	2.7348
AGG..AAGAC	GTCTT..CCT	0.30138	1569.44	0.8161
CA.CC.CTCC	GGAG.GG.TG	0.30138	1891.45	2.0245
CC.A.CCCTA	TAGGG.T.GG	0.30138	1755.11	1.5237
CT.CCCC.AA	TT.GGGG.AG	0.30137	1765.63	1.5841
AA.G.CGGGG	CCCCG.C.TT	0.30137	1812.01	1.7247
CA.GAGGGG	CCCCTC.TG	0.30136	1866.66	1.907
CGC..CCCCC	GGGGG..GCG	0.30135	1759.12	1.5318
CAT.AA.TCA	TGA.TT.ATG	0.30135	1935.05	2.2156
AT.G.CGGGG	CCCCG.C.AT	0.30134	2026.86	2.4306
CC.CCCAT.C	G.ATGGG.GG	0.30134	2015.79	2.3872
AAA..TGGGG	CCCCA..TTT	0.30132	1710.16	1.3547
CTATAC.C.C	G.G.GTATAG	0.30132	2095.74	2.529
GGGGAA.AC	GT.TTCCCC	0.30131	2036.64	2.4542
AAGGG.TGT	ACA.CCCTT	0.30131	2085.7	2.5516
GG.G.GGGAC	GTCCC.C.CC	0.3013	1891.03	1.9936
AACCCCT..C	G..AGGGGTT	0.30129	2088.96	2.5666
G.GCGTG.GC	GC.CACGC.C	0.30127	1551.07	0.7384
AGGGGT.TG	CA.ACCCCT	0.30127	1924.1	2.0973
GACCA.TC.A	T.GA.TGGTC	0.30126	1363.82	-0.0734
GGGAGTG.A	T.CACTCCC	0.30126	2127.86	2.6954
A.G.GGGAGT	ACTCCC.C.T	0.30126	1934.55	2.0455
T.AC.CCACA	TGTGG.GT.A	0.30126	1659.52	1.1804
G.ATGGGG.A	T.CCCCAT.C	0.30124	2120.45	2.5566
GG.TG.TAAC	GTTA.CA.CC	0.30124	1775.47	1.6187
C.CCACC.CA	TG.GGTGG.G	0.30124	1558.61	0.7689
ATTCACAA	TTGTGAAT	0.30123	2228.23	2.9343
ATG..GGGCG	CGCCC..CAT	0.30122	1907.6	2.0401
ATGTGTA..G	C..TACACAT	0.30122	2053.08	2.4598
GT.G.TTATA	TATAA.C.AC	0.30121	1724.57	1.4131
GAGGGG..GA	TC..CCCCTC	0.3012	1791.59	1.6133
CAC..CCCGC	GCGGG..GTG	0.3012	1628.89	1.0493
GGACC..CCC	GGG..GGTCC	0.30119	1728.22	1.4206
A.GCC.ACCC	GGGT.GGC.T	0.30119	1730.61	1.4262
ATC.A.CCCC	GGGG.T.GAT	0.30119	2037.04	2.3631
GGAG.GG.TA	TA.CC.CTCC	0.30119	2019.53	2.4447
AG..TGGGCG	CGCCCA..CT	0.30118	1851.73	1.8169
GGAGG.GG.A	T.CC.CCTCC	0.30117	2025.48	2.4536
CGGGG.TA.A	T.TA.CCCCG	0.30117	1997.9	2.366
ACGCCC.T.C	G.A.GGGCGT	0.30116	1646.34	1.0707
T..TATATAA	TTATATA..A	0.30114	2195.65	2.8737
T.ATACTA.A	T.TAGTAT.A	0.30113	2171.08	2.6965
G.GAGG.GAC	GTC.CCTC.C	0.30113	1802.59	1.6742
AAC..ACCAT	ATGGT..GTT	0.30112	2108.32	2.6677
CC.CCCAAC	GTTGGG.GG	0.30111	2199.69	2.9378
GT.AT.CACA	TGTG.AT.AC	0.3011	1913.35	2.0983
CCCGTAC..A	T..GTACGGG	0.30109	1464.9	0.3786
C..CCCATCA	TGATGGG..G	0.30107	1845.74	1.8034
C..AGGGAGG	CCTCCCT..G	0.30107	1576.75	0.8323
CCC.T.ACTC	GAGT.A.GGG	0.30105	1904.07	1.9546
GGTG.TATA	TATA.CACC	0.30105	1948.51	2.169
ATGCA.AC.A	T.GT.TGCAT	0.30105	1904.02	2.0585
GCCC..CCTA	TAGG..GGGC	0.30104	1871.91	1.9596
GGCAC.CCC	GGG.GTGCC	0.30103	1404.23	0.1163
GGCGGGC.A	T.GCCCGCC	0.30103	1842.64	1.8037
ACAT.ATA.G	C.TAT.ATGT	0.30103	1973.71	2.2522
AATCCA.A.C	G.T.TGGATT	0.30102	2075.73	2.4711
CATAT.G.TA	TA.C.ATATG	0.30101	2275.7	3.1602
CCCC..ATAC	GTAT..GGGG	0.301	1862.05	1.9259
GGGC.T.GTA	TAC.A.GCCC	0.301	2088.74	2.5147
A.ATTA.GTA	TAC.TAAT.T	0.30099	2012.39	2.3624
GGGGAG.T.A	T.A.CTCCCC	0.30099	2164.36	2.7237
CT.CCC.ACC	GGT.GGG.AG	0.30099	1823.57	1.8152
AA.G.GTGTG	CACAC.C.TT	0.30099	1758.42	1.5356
CCCAC.CA.C	G.TG.GTGGG	0.30098	2016.4	2.4248
CA.ATG.TAC	GTA.CAT.TG	0.30097	2011.2	2.4518
A.GGCA.GGG	CCC.TGCC.T	0.30096	1878.27	1.9313
AGG..CAGTA	TACTG..CCT	0.30096	1788.38	1.6353
G.ATATG.GC	GC.CATAT.C	0.30096	2019.84	2.3998
CGCCC.T.TC	GA.A.GGGCG	0.30096	1748.59	1.5003
CT..TTACTA	TAGTAA..AG	0.30095	1946.13	2.1234
C.GGG.GGGC	GCCC.CCC.G	0.30095	1783.36	1.6149
CCT.T.TGCA	TGCA.A.AGG	0.30092	2148.07	2.6842
AT.TCGTT.A	T.AACGA.AT	0.30092	2097.78	2.638
CCCCG.ACA	TGT.CGGGG	0.30092	1990.66	2.2645
A.ACAC.CCC	GGG.GTGT.T	0.3009	1996.48	2.3127
GGATTAA.A	T.TTAATCC	0.3009	2012.98	2.3515
AATACA.GT	AC.TGTATT	0.3009	2030.01	2.4338
GG.GTGAT.A	T.ATCAC.CC	0.30089	2028.99	2.4282
CATAC..CCC	GGG..GTATG	0.30089	2057.12	2.5135
ATTACCCC	GGGGTAAT	0.30088	2128	2.6546
ACCCAC..CT	AG..GTGGGT	0.30086	1901.19	1.9794
ACAA.GT.GG	CC.AC.TTGT	0.30086	1975.18	2.3023
AGTGGGGA	TCCCCACT	0.30085	1753.89	1.4794
GGGGAG..CA	TG..CTCCCC	0.30084	2081.03	2.5365
ACGGG..GGG	CCC..CCCGT	0.30083	1862.06	1.8885
TGGGGT.AA	TT.ACCCCA	0.30082	2076.8	2.5768
ATAC.T.CCC	GGG.A.GTAT	0.3008	2163.26	2.7268
AA.GGG.AGG	CCT.CCC.TT	0.30079	1901.11	2.0859
G.GGAGGGA	TCCCTCC.C	0.30079	1715.04	1.359
AACAGA..GT	AC..TCTGTT	0.30077	2133.56	2.6902
CC..ACCCCG	CGGGGT..GG	0.30077	1983.81	2.2416
ATGCA..ATA	TAT..TGCAT	0.30077	1760.16	1.5355
ATGGGG.CG	CG.CCCCAT	0.30077	1720.09	1.3935
ATGGGAG..G	C..CTCCCAT	0.30077	1538.23	0.6798
C..ACCCCAC	GTGGGGT..G	0.30076	1766.86	1.5341
CACCCACA	TGTGGGTG	0.30075	2061.67	2.4621
GGG..GGACA	TGTCC..CCC	0.30075	1775.55	1.5901
CA.T.TACCC	GGGTA.A.TG	0.30075	2110.9	2.6866
CT.ATCA.CC	GG.TGAT.AG	0.30075	2019.72	2.445
CGACC.C.CC	GG.G.GGTCG	0.30075	1538.37	0.6933
CCTTACT.C	G.AGTAAGG	0.30075	1899.24	1.9911
CACCC.CT.C	G.AG.GGGTG	0.30074	1885.19	1.995
A.CGTATA.G	C.TATACG.T	0.30074	2163.33	2.6753
CAC.T.CCAC	GTGG.A.GTG	0.30073	1955.92	2.1172
AAG.GGCGG	CCGCC.CTT	0.30072	1650.74	1.1119
CCCCTGAC	GTCAGGGG	0.30072	1832.82	1.747
ATATA.GG.G	C.CC.TATAT	0.30072	1845.89	1.8604
C.CCCC.TAA	TTA.GGGG.G	0.3007	1877.85	1.9299
G..CCCATAC	GTATGGG..C	0.30069	1818.88	1.713
ACATGTAT	ATACATGT	0.30068	2062.36	2.4641
C..CCACCCA	TGGGTGG..G	0.30067	1823.4	1.7283
CC.CC.CTTA	TAAG.GG.GG	0.30067	1605.28	0.9725
C.TCCCTCC	GGAGGGA.G	0.30067	1868.9	1.8914
CGGGGT.TA	TA.ACCCCG	0.30066	1873.14	1.9287
AACGCC.A.C	G.T.GGCGTT	0.30066	1966.63	2.1448
CAT.TCGAC	GTCGA.ATG	0.30065	1999.97	2.2932
A.GG.GGGCA	TGCCC.CC.T	0.30065	1992.34	2.3482
ACCG.CC.CC	GG.GG.CGGT	0.30064	1753.67	1.5395
ACG.GAAA.A	T.TTTC.CGT	0.30064	2211.35	2.9516
AT.A.GGGGA	TCCCC.T.AT	0.30063	2073.03	2.5725
CC.C.CACAG	CTGTG.G.GG	0.30063	1609.71	0.9789
AAA.AA.ACA	TGT.TT.TTT	0.30061	2014.08	2.4776
T.AC.CCCCA	TGGGG.GT.A	0.30061	2043.12	2.509
CTAT.TG.TA	TA.CA.ATAG	0.3006	2142.06	2.8224
CACG.CC.CG	CG.GG.CGTG	0.3006	2010.07	2.4146
CCACCCA..C	G..TGGGTGG	0.30058	2124.18	2.6697
ACTAT.TCC	GGA.ATAGT	0.30057	1974.59	2.2146
TGAACA..AA	TT..TGTTCA	0.30056	2183.42	2.8326
CACCC..CTA	TAG..GGGTG	0.30055	1923.32	2.0916
ATGC..CACC	GGTG..GCAT	0.30055	1899.71	2.0537
A.TCCCGCC	GGCGGGA.T	0.30055	1502.62	0.5397
C..CATCATA	TATGATG..G	0.30053	2134.64	2.7
A.GGGGA.AG	CT.TCCCC.T	0.30052	2012.92	2.3782
ATA.TA.ATA	TAT.TA.TAT	0.30051	1897.98	2.089
ATAC.C.CCA	TGG.G.GTAT	0.30051	2057.39	2.4232
G.AGGGGGC	GCCCCCT.C	0.30051	1745.59	1.4684
ACCC.TATG	CATA.GGGT	0.30051	2135.31	2.7418
A.GGAGGGT	ACCCTCC.T	0.3005	2032.16	2.4103
CC.CC.CGCC	GGCG.GG.GG	0.3005	1773.57	1.6118
CCC.A.TATC	GATA.T.GGG	0.3005	1993.06	2.231
AATACA.C.A	T.G.TGTATT	0.3005	2022.5	2.3141
C.ACACCAC	GTGGTGT.G	0.3005	1825.33	1.7452
CCCA.CCA.C	G.TGG.TGGG	0.3005	2092.07	2.6181
AT..TACATC	GATGTA..AT	0.30049	2192.39	2.8579
A.ATTGT.CT	AG.ACAAT.T	0.30048	2132.65	2.7417
CCC.CCT.TC	GA.AGG.GGG	0.30047	2126.5	2.8141
ACCCACA..A	T..TGTGGGT	0.30047	1931.57	2.0837
TACTT.C.CA	TG.G.AAGTA	0.30047	1805.8	1.7031
AG.GGG.GTC	GAC.CCC.CT	0.30047	1539.56	0.7148
ACCTCC..CC	GG..GGAGGT	0.30047	1619.7	0.9916
AAGGG.GCG	CGC.CCCTT	0.30047	1511.76	0.5705
A.AAGGGGG	CCCCCTT.T	0.30046	2033	2.4129
AT.GGCGT.A	T.ACGCC.AT	0.30046	2049.32	2.491
G.G.GGTTAA	TTAACC.C.C	0.30045	2129.84	2.6266
C.CCTCCTA	TAGGAGG.G	0.30045	1784.1	1.6036
ATATGTG..C	G..CACATAT	0.30044	2265.1	3.0657
GG.GGGTG.A	T.CACCC.CC	0.30044	1811.66	1.7155
A.GGG.CGGC	GCCG.CCC.T	0.30043	1731.09	1.4279
ATTGT..TAA	TTA..ACAAT	0.30042	2171.35	2.8525
CC.TATG.GC	GC.CATA.GG	0.30042	1888.95	2.0163
AC.CCC.CTC	GAG.GGG.GT	0.30041	1914.52	2.1316
C.CATTAC.A	T.GTAATG.G	0.30039	2236.82	2.8735
CC.C.CTTTA	TAAAG.G.GG	0.30038	2034.86	2.4554
ACTGG.G.GG	CC.C.CCAGT	0.30036	1553.56	0.7552
GTGT.AACA	TGTT.ACAC	0.30036	1884.59	1.9603
CCCG.CCT.C	G.AGG.CGGG	0.30035	1694.96	1.2954
GGCGG.G.CA	TG.C.CCGCC	0.30035	1388.83	0.0491
C.A.CTCCCC	GGGGAG.T.G	0.30034	2113.36	2.5796
T..ATGCGTA	TACGCAT..A	0.30034	2010.15	2.3295
ACACAT..CA	TG..ATGTGT	0.30034	1995.76	2.2786
C.A.ATTGCA	TGCAAT.T.G	0.30034	2073.74	2.4653
CA.C.CCCCC	GGGGG.G.TG	0.30033	1628.37	1.0515
CTTGTA.CA	TG.TACAAG	0.30031	2068.4	2.5514
CCCCAC..AG	CT..GTGGGG	0.30031	1858.45	1.8392
G.AGGGGA.A	T.TCCCCT.C	0.30031	1942.2	2.0356
AA.AATAC.A	T.GTATT.TT	0.3003	2076.34	2.5734
GGGGTT.G.A	T.C.AACCCC	0.3003	1715.4	1.319
A.GGGGC.GC	GC.GCCCC.T	0.30029	1874.02	1.9284
ATC.C.GCCC	GGGC.G.GAT	0.30028	1856.9	1.8028
GGG.CGTG.A	T.CACG.CCC	0.30028	1828.3	1.7627
TCCCC.CAA	TTG.GGGGA	0.30026	1911.84	2.0158
GTACA.TAA	TTA.TGTAC	0.30024	2092.3	2.571
A.A.ACAGGG	CCCTGT.T.T	0.30024	1973.46	2.1658
ACACC.C.CC	GG.G.GGTGT	0.30023	1967.46	2.2432
GGGGATTA	TAATCCCC	0.30022	1974.72	2.2002
CC.CTCCT.C	G.AGGAG.GG	0.30022	1835.63	1.7982
G.ATG.CATA	TATG.CAT.C	0.30021	2159.07	2.8162
CC.CCC.AGA	TCT.GGG.GG	0.30021	2021.48	2.4849
CTA.CCC.GA	TC.GGG.TAG	0.3002	1963.42	2.2955
A.TACA.GGT	ACC.TGTA.T	0.30018	2010.13	2.3553
ATCA..CATA	TATG..TGAT	0.30016	2062.71	2.5789
A.ACCCCG.A	T.CGGGGT.T	0.30016	1866.39	1.7994
ATATAT..CA	TG..ATATAT	0.30015	1847.95	1.8043
C.ACAT.TAC	GTA.ATGT.G	0.30015	1903.49	2.0146
AGTAGG..GG	CC..CCTACT	0.30014	1872.78	1.8866
ACCCC..CAA	TTG..GGGGT	0.30013	1723.54	1.4036
GTG.GGTC.A	T.GACC.CAC	0.30013	2143.89	2.758
AGT.GG.GTG	CAC.CC.ACT	0.30012	1800.93	1.7455
ATGGGGA.A	T.TCCCCAT	0.30012	1806.76	1.6818
ACCC..CCAT	ATGG..GGGT	0.30011	1649.81	1.1537
T.TTTG.CTA	TAG.CAAA.A	0.3001	1902.54	2.0115
AAAC.C.CCC	GGG.G.GTTT	0.3001	1960.76	2.1321
AGAAAG.G.G	C.C.CTTTCT	0.3001	2016.36	2.2957
ACA..TCCCC	GGGGA..TGT	0.3001	1882.93	1.9585
AT.TGTTAT	ATAACA.AT	0.30008	1821.7	1.7539
GCCCC..TCC	GGA..GGGGC	0.30008	1902.3	2.0227
ACGCCT.C.C	G.G.AGGCGT	0.30007	1854.38	1.7897
AA.TGGGA.G	C.TCCCA.TT	0.30007	1996.52	2.3267
CTATT.T.CA	TG.A.AATAG	0.30006	2143.24	2.7824
CCA.ACC.CA	TG.GGT.TGG	0.30006	1687.81	1.3123
CGCCCCA..A	T..TGGGGCG	0.30006	1783.38	1.5915
AA.TGGG.CG	CG.CCCA.TT	0.30004	1802.21	1.7154
AGGG.A.AGA	TCT.T.CCCT	0.29999	2022.73	2.3204
AAT..CCCCA	TGGGG..ATT	0.29998	1811.77	1.7168
AGG..GGGTC	GACCC..CCT	0.29998	2015.16	2.3842
ATA.ATAGA	TCTAT.TAT	0.29997	2143.29	2.7192
AT.CCCCT.A	T.AGGGG.AT	0.29997	2162.74	2.8299
ATATT..TAG	CTA..AATAT	0.29996	2279.41	3.1571
GACG..AGAA	TTCT..CGTC	0.29994	1866.66	1.9417
ATA.CACA.C	G.TGTG.TAT	0.29994	1916.89	2.0585
A.A.ATGGGC	GCCCAT.T.T	0.29994	1980.74	2.188
A..ACCCCGA	TCGGGGT..T	0.29993	1920.23	2.0474
ACGTCCCC	GGGGACGT	0.29991	2153.69	2.7275
ACATATC.A	T.GATATGT	0.2999	2202.01	2.9077
G.GGA.GATA	TATC.TCC.C	0.2999	1769.21	1.5648
ATA..CCACC	GGTGG..TAT	0.2999	2073.48	2.5632
A.GGG.CTAT	ATAG.CCC.T	0.2999	2061.35	2.5252
CCT.ATA.AC	GT.TAT.AGG	0.29989	2087.67	2.6943
C.TA.TGTTG	CAACA.TA.G	0.29989	1944.79	2.1938
GGGCGTAC	GTACGCCC	0.29988	1723.91	1.3746
AT.T.CCCAC	GTGGG.A.AT	0.29987	2291.68	3.2043
A..CACTCCC	GGGAGTG..T	0.29987	1954.36	2.156
A.TAG.GGGG	CCCC.CTA.T	0.29986	1959.86	2.2079
C.CCATACC	GGTATGG.G	0.29986	1776.1	1.5758
A.ACAT.TAT	ATA.ATGT.T	0.29985	2204.93	2.9334
GCCCC.T.AC	GT.A.GGGGC	0.29985	1974.25	2.2649
GGG.CAGTA	TACTG.CCC	0.29983	2261.43	3.0495
ACAA..GGGG	CCCC..TTGT	0.29983	1795.27	1.6928
ATAA.ACCC	GGGT.TTAT	0.29982	1938.69	2.1374
AT.G.TGTAA	TTACA.C.AT	0.29981	1935.39	2.1397
A..ACATATA	TATATGT..T	0.2998	1951.97	2.1484
CAC.C.CATC	GATG.G.GTG	0.2998	2142.53	2.6686
GGTG.G.GTA	TAC.C.CACC	0.2998	1887.07	1.9003
A.A.ACCCAT	ATGGGT.T.T	0.2998	2133.15	2.636
GGTTATA.A	T.TATAACC	0.29979	1880.08	1.9283
A.CCTC.CTC	GAG.GAGG.T	0.29979	2029.01	2.4138
C.TATT.CCC	GGG.AATA.G	0.29979	2027.51	2.4091
CACCCCA.A	T.TGGGGTG	0.29978	1994.39	2.2941
AGGGGCGA	TCGCCCCT	0.29977	1906.93	1.9879
ACT.G.GGGG	CCCC.C.AGT	0.29977	1885.65	1.8958
AT..CACGCC	GGCGTG..AT	0.29976	1478.65	0.4299
A.GGGTGT.A	T.ACACCC.T	0.29976	1960.54	2.0914
G.A.ACCCCA	TGGGGT.T.C	0.29975	2107.44	2.5627
A.GGGCA.TA	TA.TGCCC.T	0.29974	2147.93	2.7866
GGAAACG..A	T..CGTTTCC	0.29974	2162.21	2.7791
A.ATA.TGAC	GTCA.TAT.T	0.29973	1886.19	1.9671
G.TAG.TGTA	TACA.CTA.C	0.29973	2009.29	2.3644
T..ATGTGTA	TACACAT..A	0.29972	2246.28	3.0143
ACTA.TA.CA	TG.TA.TAGT	0.29971	1767.66	1.5904
GGG.AGG.CA	TG.CCT.CCC	0.29971	1561.28	0.8058
A.TACC.CAC	GTG.GGTA.T	0.29968	2042.82	2.4562
ATATTAC..A	T..GTAATAT	0.29968	1956.94	2.1641
GGAGG.G.TA	TA.C.CCTCC	0.29967	1837.72	1.8135
C.C.TCCTCC	GGAGGA.G.G	0.29967	1980.36	2.1869
AT.GGGTG.A	T.CACCC.AT	0.29966	2009.59	2.3678
C.TA.ATGAG	CTCAT.TA.G	0.29964	1825.35	1.7889
CA..ATACTA	TAGTAT..TG	0.29962	2000.68	2.2938
CTGTGT.T.A	T.A.ACACAG	0.29961	2186.42	2.785
A.C.TCCCAC	GTGGGA.G.T	0.29961	1768.95	1.5047
AC.ACATG.G	C.CATGT.GT	0.2996	1922.68	2.0897
CCACACC..A	T..GGTGTGG	0.2996	1699.11	1.2931
GGAGG.GTA	TAC.CCTCC	0.2996	1843.95	1.7932
G.GTGGGT.A	T.ACCCAC.C	0.29958	1990.4	2.1811
CCC..CCTTA	TAAGG..GGG	0.29957	2062.48	2.5298
C.TTATAT.C	G.ATATAA.G	0.29956	2175.76	2.7093
AAG.G.TGTA	TACA.C.CTT	0.29955	2057.23	2.4227
GG..TACATA	TATGTA..CC	0.29954	1835.81	1.7636
CCTCC.C.AC	GT.G.GGAGG	0.29954	1421.32	0.1948
CC.T.ACACA	TGTGT.A.GG	0.29953	2063.96	2.5449
C..GCCGCCC	GGGCGGC..G	0.29953	1714.24	1.3477
G.AGG.GTAA	TTAC.CCT.C	0.29951	2203.1	2.9431
A.GGATAC.G	C.GTATCC.T	0.29951	1924.11	1.9801
G.T.CCGCCC	GGGCGG.A.C	0.29951	1748.05	1.4329
T.ATACAC.A	T.GTGTAT.A	0.2995	2065.49	2.4008
G.AAGGAG.A	T.CTCCTT.C	0.29948	1848.19	1.7413
ATGTGTAA	TTACACAT	0.29948	1880.44	1.9029
A.CTAC.CCC	GGG.GTAG.T	0.29948	1961.01	2.2007
ATG.AGGGG	CCCCT.CAT	0.29947	1915.74	2.0283
A.TGTGGGC	GCCCACA.T	0.29947	1804.93	1.6755
CATG.TACA	TGTA.CATG	0.29946	1994.64	2.3154
GCTCC..CCC	GGG..GGAGC	0.29944	1719.5	1.3889
AA.AA.ACCC	GGGT.TT.TT	0.29944	2085.91	2.6521
CCCAT..CCC	GGG..ATGGG	0.29944	2272.88	3.1392
C.CCCTCG.C	G.CGAGGG.G	0.29944	1823.19	1.6605
T.A.CGATTA	TAATCG.T.A	0.29944	2150.32	2.6844
ATA.C.AGAA	TTCT.G.TAT	0.29941	1878.25	1.872
ATCCCCA..A	T..TGGGGAT	0.29941	1954.15	2.1553
T.ATGA.ATA	TAT.TCAT.A	0.2994	2101.45	2.633
AGA.G.GTAT	ATAC.C.TCT	0.2994	1954.79	2.1137
A.TGGGTGG	CCACCCA.T	0.29939	1850.65	1.8306
CCCCAA.CA	TG.TTGGGG	0.29939	1793.09	1.6545
C.TGGGGGC	GCCCCCA.G	0.29939	1817.98	1.7202
A.AACA.ATA	TAT.TGTT.T	0.29935	2191.04	2.894
GGGG.CG.TA	TA.CG.CCCC	0.29935	1677.02	1.2529
A.G.CACGCC	GGCGTG.C.T	0.29934	1720.79	1.3379
TCC.C.CACA	TGTG.G.GGA	0.29933	1912.55	1.9815
G.CC.CCCCC	GGGGG.GG.C	0.29933	1999.41	2.3708
CACAC.CCA	TGG.GTGTG	0.29933	2010.13	2.3244
AC.TTACT.C	G.AGTAA.GT	0.29933	2355.77	3.3677
AC.ACA.CCA	TGG.TGT.GT	0.29933	2292.82	3.3036
AAGA.CATA	TATG.TCTT	0.29932	2177.86	2.8652
C.GC.TCCCC	GGGGA.GC.G	0.2993	1794.42	1.6797
T.ATAGATA	TATCTAT.A	0.2993	1990.28	2.2813
A.GTGGG.GA	TC.CCCAC.T	0.2993	2147.49	2.7854
A.GTATATA	TATATAC.T	0.29929	2189.1	2.8713
CCTTA.TAC	GTA.TAAGG	0.29929	2027.84	2.3784
ACG..GCCCC	GGGGC..CGT	0.29928	1840.27	1.8147
AGGGGAAG	CTTCCCCT	0.29927	1919.03	2.0263
A.CCCAAC.C	G.GTTGGG.T	0.29927	1945.78	2.0465
CCC.T.ATAC	GTAT.A.GGG	0.29927	1924.1	2.0179
ATA.T.GGGG	CCCC.A.TAT	0.29926	1957.66	2.1226
CCCA.TAT.C	G.ATA.TGGG	0.29926	1871.14	1.9168
CCCAC.CGA	TCG.GTGGG	0.29925	1950.1	2.1377
CCCT.GTAC	GTAC.AGGG	0.29924	2014.04	2.3759
GGG.TGTA.A	T.TACA.CCC	0.29924	2020.25	2.3867
TAATAT.GA	TC.ATATTA	0.29923	2010.62	2.3735
CCATA..GTA	TAC..TATGG	0.29923	2052.68	2.4999
CACCC.T.CC	GG.A.GGGTG	0.29922	1883.26	1.9677
ACGCC..CTC	GAG..GGCGT	0.29922	1872.01	1.922
ACAACA..AT	AT..TGTTGT	0.29922	1803.41	1.6539
AAT..GGGGT	ACCCC..ATT	0.29921	2053.58	2.5027
GGGGT..TAA	TTA..ACCCC	0.2992	1946.32	2.1662
GG..GTAACA	TGTTAC..CC	0.29919	2025.53	2.3699
C.CCTCC.CA	TG.GGAGG.G	0.29919	1804.08	1.6891
A.TGTAT.TA	TA.ATACA.T	0.29918	2232.75	3.0303
A.A.GTAGTG	CACTAC.T.T	0.29917	2025.16	2.322
C.TA.CATCC	GGATG.TA.G	0.29917	2006.9	2.3947
A.ACACGC.C	G.GCGTGT.T	0.29916	2052.8	2.3642
A..TCAACAT	ATGTTGA..T	0.29915	2112.63	2.6361
CA.TATA.AC	GT.TATA.TG	0.29915	2256.75	3.1555
T.GGGTA.AA	TT.TACCC.A	0.29914	2213.72	2.9765
A.GTGGGG.A	T.CCCCAC.T	0.29913	2263.44	2.9437
C.TTAC.TTC	GAA.GTAA.G	0.29911	1771.58	1.5657
ATG.A.GTGG	CCAC.T.CAT	0.29911	2034.11	2.3544
AG.TGG.TGG	CCA.CCA.CT	0.29911	1633.63	1.1003
C.CCCC.CAA	TTG.GGGG.G	0.29911	1795.45	1.6494
ATAT.CC.CG	CG.GG.ATAT	0.29909	1960.02	2.2529
GG.AG.TACA	TGTA.CT.CC	0.29909	1782.68	1.6447
ATGACA.AA	TT.TGTCAT	0.29909	2286.18	3.18
ATATATG..A	T..CATATAT	0.29908	2020.36	2.3607
ACACCCAC	GTGGGTGT	0.29908	2001.25	2.2813
C.AGGAGG.G	C.CCTCCT.G	0.29908	1820.55	1.6519
ATGGGG..AG	CT..CCCCAT	0.29906	2173.79	2.8054
G..GTGGACA	TGTCCAC..C	0.29906	2099.96	2.599
C.CCAA.CCC	GGG.TTGG.G	0.29905	2065.94	2.5265
ATA.CACAC	GTGTG.TAT	0.29905	1725.62	1.385
GGGCGT.T.A	T.A.ACGCCC	0.29905	1854.66	1.7906
AACG.G.ATA	TAT.C.CGTT	0.29903	2131.95	2.6386
GCCC.ACC.A	T.GGT.GGGC	0.29902	1822.91	1.7527
GG.TGGG.TA	TA.CCCA.CC	0.29902	1693.83	1.3182
AGATGGGG	CCCCATCT	0.29902	2115.38	2.6184
ATCC.GCCC	GGGC.GGAT	0.29901	1673.6	1.2173
AT.G.TGTTG	CAACA.C.AT	0.29901	1835.95	1.8074
CCCCAC.T.C	G.A.GTGGGG	0.29901	2216.44	2.8674
AC.TA.TACC	GGTA.TA.GT	0.29901	2248.72	3.1341
CAA..ACCCC	GGGGT..TTG	0.299	1789.03	1.6376
ACAG..GGGG	CCCC..CTGT	0.29899	1685.36	1.2897
A.CTTATTA	TAATAAG.T	0.29899	1909.12	2.0233
GCGGGG..AA	TT..CCCCGC	0.29899	1803.72	1.6549
ATATAG.AA	TT.CTATAT	0.29898	2098.68	2.6427
ACCCCTA..A	T..TAGGGGT	0.29897	1788.73	1.61
AT.AC.CCTA	TAGG.GT.AT	0.29897	2126.79	2.7766
GTATAG..CA	TG..CTATAC	0.29896	1981.14	2.2333
A.TGTGT.AA	TT.ACACA.T	0.29896	1742.29	1.4698
ATAG.G.AGG	CCT.C.CTAT	0.29896	2136.55	2.6517
CCCCCT..AC	GT..AGGGGG	0.29896	1643.35	1.0809
AAGG.AGGG	CCCT.CCTT	0.29895	2206.03	2.9456
AGGAAC.C.C	G.G.GTTCCT	0.29895	1959.06	2.1215
TACTA..CAA	TTG..TAGTA	0.29892	1854.1	1.8617
CC.TTT.CAC	GTG.AAA.GG	0.29892	1938.36	2.212
A.TGT.ACAT	ATGT.ACA.T	0.29891	2103.23	2.6516
CTCCCCT..C	G..AGGGGAG	0.2989	1782.49	1.5884
CCCC.CC.GA	TC.GG.GGGG	0.2989	1453.5	0.3355
A.TATACCC	GGGTATA.T	0.29889	2288.64	3.1468
C.T.TCGTCC	GGACGA.A.G	0.29889	2045.01	2.381
CCCACT..CC	GG..AGTGGG	0.29888	1971.49	2.2032
AATG.A.TAT	ATA.T.CATT	0.29888	1985.96	2.2094
CGCGGG..GA	TC..CCCGCG	0.29887	1853.04	1.8212
ATG.G.ACAA	TTGT.C.CAT	0.29887	2350.76	3.2298
CACC..CCAC	GTGG..GGTG	0.29886	2081.38	2.6364
GACGGTA.A	T.TACCGTC	0.29886	2103.31	2.6235
GG.GGCGG.A	T.CCGCC.CC	0.29886	1858.31	1.8754
AGTGGGAT	ATCCCACT	0.29885	1941.26	2.0963
C.C.CGCCTC	GAGGCG.G.G	0.29884	2030.67	2.3385
AC..TATGTA	TACATA..GT	0.29884	2025.14	2.3687
GAGGGA..GC	GC..TCCCTC	0.29882	1575.5	0.821
CA.A.CCATC	GATGG.T.TG	0.29881	2037.48	2.4636
ACG.GGCGG	CCGCC.CGT	0.29881	1713.47	1.3415
G.GGATATA	TATATCC.C	0.2988	2037.18	2.4256
AT.ATGC.TA	TA.GCAT.AT	0.2988	1958.05	2.2464
GGGGAAG.A	T.CTTCCCC	0.2988	1944.84	2.1382
ATACC.C.CC	GG.G.GGTAT	0.29877	1930.54	2.1239
ATAC.TT.AA	TT.AA.GTAT	0.29875	2062.46	2.5796
AGTGTGG..G	C..CCACACT	0.29874	2056.38	2.4697
C.GCCCA.TC	GA.TGGGC.G	0.29873	1553.73	0.7492
AT..GCCCCA	TGGGGC..AT	0.29871	1685.45	1.2368
AC..ACTAGT	ACTAGT..GT	0.2987	1894.89	1.9589
C.CCC.TCTA	TAGA.GGG.G	0.29869	1990.78	2.3063
A.TAC.CCAC	GTGG.GTA.T	0.29867	2091.2	2.6155
G.TGG.TTAC	GTAA.CCA.C	0.29866	2083.26	2.5916
G.GG.GTGAC	GTCAC.CC.C	0.29865	1825.16	1.7882
A.GACCCA.A	T.TGGGTC.T	0.29863	1610.36	0.924
AT.TAGC.AC	GT.GCTA.AT	0.29862	2029.42	2.4756
CCC.CCACA	TGTGG.GGG	0.29862	1913.26	2.0204
ATATAATA	TATTATAT	0.29861	2000.39	2.2787
CTA.ATAC.C	G.GTAT.TAG	0.29861	2173.4	2.8434
AG.GGGGT.A	T.ACCCC.CT	0.29861	2063.11	2.5332
G.TAGATAC	GTATCTA.C	0.2986	1887.72	1.9534
ATAAGTA.G	C.TACTTAT	0.29859	1950.5	2.1562
AA.GG.AATA	TATT.CC.TT	0.29859	1987.06	2.3407
CAGGG..ATA	TAT..CCCTG	0.29858	1903.72	2.0273
CT.C.CCCGC	GCGGG.G.AG	0.29858	2019.71	2.4084
CAT.CATA.A	T.TATG.ATG	0.29857	2091.38	2.603
ACCCC..CCA	TGG..GGGGT	0.29857	1791.47	1.6461
AA.GA.ATAC	GTAT.TC.TT	0.29856	2193.88	2.9757
CA.ACCC.TC	GA.GGGT.TG	0.29855	1775.09	1.6183
C.GGGG.GGA	TCC.CCCC.G	0.29854	1767.67	1.552
A.GGC.GGGA	TCCC.GCC.T	0.29854	1554.12	0.7503
CATC.GTAC	GTAC.GATG	0.29854	2044.43	2.4696
CA.AGG.GGG	CCC.CCT.TG	0.29854	2033.57	2.5237
CCCC..TCCA	TGGA..GGGG	0.29854	1930.32	2.1557
ATGAAA..GG	CC..TTTCAT	0.29854	1733.91	1.4116
GTCGGGGA	TCCCCGAC	0.29853	1787.83	1.5959
CA.ATA.ACG	CGT.TAT.TG	0.29853	1964.42	2.2988
GAGGGGA..A	T..TCCCCTC	0.29851	1802.73	1.658
C..CTATGGG	CCCATAG..G	0.29851	1925.23	2.0634
TG.CC.CACA	TGTG.GG.CA	0.29851	1834.83	1.8296
AA.T.CCCAC	GTGGG.A.TT	0.2985	1712.51	1.3689
C.TTT.CCCC	GGGG.AAA.G	0.29849	1917.74	2.0714
G.GATTAA.A	T.TTAATC.C	0.29849	2014.66	2.2529
AT.AATA.TG	CA.TATT.AT	0.29849	2333.99	3.3709
AGGG.GGCG	CGCC.CCCT	0.29848	1793.74	1.6512
CCCTCCTC	GAGGAGGG	0.29848	1906.92	1.9879
CTCCCCC..C	G..GGGGGAG	0.29847	1783.38	1.5915
A.CGTATAC	GTATACG.T	0.29847	1967.23	2.2091
GGGC.T.TAC	GTA.A.GCCC	0.29846	2028.63	2.338
ATA.ATTC.A	T.GAAT.TAT	0.29845	1891.16	1.974
CCC.TA.TAC	GTA.TA.GGG	0.29844	2172.66	2.9736
G.GGAGGAA	TTCCTCC.C	0.29841	1847.54	1.8201
ATAT.C.ACC	GGT.G.ATAT	0.29841	2168.26	2.7408
CCCC.TA.GC	GC.TA.GGGG	0.29841	1809.55	1.7406
CATAT.A.TC	GA.T.ATATG	0.2984	2214.38	2.9881
AGA.TA.CTA	TAG.TA.TCT	0.2984	1857.11	1.9466
G.GGCGG.CC	GG.CCGCC.C	0.2984	1727.9	1.4176
ATAG.ACAT	ATGT.CTAT	0.2984	1960.33	2.2068
A..GCGTCAT	ATGACGC..T	0.2984	1997.11	2.2894
ACCCAT.TG	CA.ATGGGT	0.29838	2138.09	2.7595
G..GTATACA	TGTATAC..C	0.29837	2054.76	2.4648
AT.TTG.AAT	ATT.CAA.AT	0.29836	1938.4	2.2121
A.CGCC.CTA	TAG.GGCG.T	0.29835	1622.08	1.0147
C.ACAT.ATA	TAT.ATGT.G	0.29834	2134.18	2.7296
GAG..GGGAC	GTCCC..CTC	0.29833	1770.98	1.5739
ATCTAC..CC	GG..GTAGAT	0.29832	1999.99	2.2917
GAAA.A.ACA	TGT.T.TTTC	0.29832	1939.17	2.0651
ATAC.G.GTA	TAC.C.GTAT	0.29832	2244	2.9486
A.CCCCTC.A	T.GAGGGG.T	0.29832	1958.12	2.0841
ATAT.T.ATG	CAT.A.ATAT	0.29831	2082.57	2.4968
A.GG.TGGGC	GCCCA.CC.T	0.29831	2013.98	2.4172
GAT..CATAA	TTATG..ATC	0.29831	1938.66	2.1414
GCTA..AGTA	TACT..TAGC	0.2983	2123.17	2.7633
C.CCTCC.AA	TT.GGAGG.G	0.29829	1613.48	0.9866
C.CTA.CCCA	TGGG.TAG.G	0.29829	1528.42	0.6455
C.T.ACGTAA	TTACGT.A.G	0.29827	1759.83	1.4735
GTA.A.ATAC	GTAT.T.TAC	0.29827	1848.71	1.7761
A.TG.GGGGA	TCCCC.CA.T	0.29826	1789.25	1.6613
AT.GAGGG.A	T.CCCTC.AT	0.29826	1771.71	1.5752
ATG.GGATG	CATCC.CAT	0.29825	2088.1	2.5586
ACGC.C.TTA	TAA.G.GCGT	0.29824	2123.8	2.6155
GG.G.CGTAC	GTACG.C.CC	0.29822	1678.27	1.2417
GT.CG.CCAC	GTGG.CG.AC	0.29821	1944.78	2.2028
C.ATATA.CC	GG.TATAT.G	0.29821	1747.66	1.4892
GGA.GTAA.A	T.TTAC.TCC	0.29821	2037.56	2.44
CCCCAC.AA	TT.GTGGGG	0.2982	1736.85	1.4544
TA.ATCATA	TATGAT.TA	0.29819	2128.48	2.7312
CACG.CCAC	GTGG.CGTG	0.29818	1754.94	1.5143
AT.TGGGG.G	C.CCCCA.AT	0.29818	1686.16	1.2638
AT.TGG.TGG	CCA.CCA.AT	0.29818	1981.98	2.3566
ATGTTAC..C	G..GTAACAT	0.29817	2029.52	2.3886
ATT..ACCCC	GGGGT..AAT	0.29817	1865.53	1.9002
AGTAAC..GA	TC..GTTACT	0.29816	2020.32	2.354
T..GTGTGTA	TACACAC..A	0.29816	2066.92	2.5012
CAATT..GGG	CCC..AATTG	0.29816	2355.09	3.362
AAATAT.AA	TT.ATATTT	0.29816	1759.28	1.5349
GA.C.GCCCC	GGGGC.G.TC	0.29814	1836.18	1.8082
AGGGGA..TA	TA..TCCCCT	0.29811	2061.3	2.4778
A.TGGG.TGA	TCA.CCCA.T	0.29811	1917.68	2.0611
ATAC.CCTA	TAGG.GTAT	0.2981	2060.91	2.5199
A.G.TGGGGC	GCCCCA.C.T	0.29809	1710.16	1.3005
A.GAAAC.TG	CA.GTTTC.T	0.29808	1871.56	1.9201
AC.CCATC.C	G.GATGG.GT	0.29808	1943.7	2.1581
AGG.ATGGG	CCCAT.CCT	0.29808	1748.15	1.4648
GG.GGTGAC	GTCACC.CC	0.29808	1867.15	1.9086
T..GAATATA	TATATTC..A	0.29806	2037.58	2.4131
ACGCCCC.G	C.GGGGCGT	0.29805	2018.85	2.3696
AA.AGG.GTG	CAC.CCT.TT	0.29804	1879.87	2.0128
CT.CCCCA.C	G.TGGGG.AG	0.29802	1819.63	1.7431
ACAATT.TG	CA.AATTGT	0.29802	1997.45	2.3322
TA.A.CCCTA	TAGGG.T.TA	0.29802	2012.22	2.385
G.GC.CGCCC	GGGCG.GC.C	0.29802	1728.03	1.4388
CG.CGCCC.C	G.GGGCG.CG	0.298	1913.85	2.0607
G.GTGTG.CC	GG.CACAC.C	0.29799	1690.71	1.2808
TA.TA.TACA	TGTA.TA.TA	0.29799	1999.03	2.3793
ATTAC.CC.C	G.GG.GTAAT	0.29797	2025.55	2.4538
CCCA.CC.TA	TA.GG.TGGG	0.29797	1833.7	1.8256
TAT.AT.GAA	TTC.AT.ATA	0.29795	1998.06	2.4253
ATC.CCC.CC	GG.GGG.GAT	0.29794	1934.84	2.2002
CC.TAC.ACA	TGT.GTA.GG	0.29793	2069.39	2.6372
CCCCA.TTC	GAA.TGGGG	0.29793	1816.62	1.7013
ATG..AGTGG	CCACT..CAT	0.29792	1848.86	1.8439
T.A.TGGTAA	TTACCA.T.A	0.29792	2055.98	2.4133
ATA.AATAG	CTATT.TAT	0.29792	2057.49	2.4677
ATATCA..CC	GG..TGATAT	0.29791	1831.32	1.7485
CGT.A.TACA	TGTA.T.ACG	0.29791	1862.42	1.8208
ACC.CTCC.A	T.GGAG.GGT	0.29791	1731.09	1.4212
ACCAC..CCA	TGG..GTGGT	0.2979	1920.95	2.0839
C.CCCACAA	TTGTGGG.G	0.2979	2043.08	2.4435
ATAG.CC.TA	TA.GG.CTAT	0.2979	1925.05	2.1374
CGCCC..ATA	TAT..GGGCG	0.2979	1786.18	1.6276
GGGTG.G.AC	GT.C.CACCC	0.29789	1974.24	2.2649
T.GTAT.ATA	TAT.ATAC.A	0.29788	1954.87	2.1811
CCT.CCC.TC	GA.GGG.AGG	0.29788	1875.26	1.9969
ACGG.G.GGG	CCC.C.CCGT	0.29787	1786.78	1.5699
GTACA.ATA	TAT.TGTAC	0.29787	2053.08	2.4545
G.GTGGGG.A	T.CCCCAC.C	0.29786	1730.39	1.3505
A.AGGTA.GG	CC.TACCT.T	0.29786	2114.59	2.6882
CAATAC.AG	CT.GTATTG	0.29786	1991.69	2.3141
C.CATGTA.G	C.TACATG.G	0.29786	1815.18	1.6344
C.CCCC.ACC	GGT.GGGG.G	0.29784	1554.18	0.7474
G..CGCCCTC	GAGGGCG..C	0.29783	1603.45	0.9358
CC.AT.ACCC	GGGT.AT.GG	0.29783	2065.34	2.5885
G.CGCC.CCC	GGG.GGCG.C	0.29783	1883.34	1.9481
GAGGGG..CA	TG..CCCCTC	0.29782	1872.43	1.8854
GGGATA..TA	TA..TATCCC	0.29781	2210.24	2.9079
CC.CT.CCCC	GGGG.AG.GG	0.2978	1793.92	1.685
CTGCCC.C.C	G.G.GGGCAG	0.2978	1874.02	1.8534
CGGG..GGGC	GCCC..CCCG	0.2978	1642.63	1.1259
GT.GGCGGA	TCCGCC.AC	0.29779	1776.06	1.5946
AGGG.CG.GG	CC.CG.CCCT	0.29779	1919.45	2.1188
CCCC..ACCG	CGGT..GGGG	0.29779	1558.21	0.7892
C.TTTCCCC	GGGGAAA.G	0.29777	2085.05	2.5695
AACGCC..CC	GG..GGCGTT	0.29777	1638.29	1.0619
ACGCC.C.CT	AG.G.GGCGT	0.29776	1967.81	2.2444
GTGCA.TTA	TAA.TGCAC	0.29776	2300.01	3.1536
AG.G.GGTGG	CCACC.C.CT	0.29776	1612.94	0.9915
AC..TTGTAT	ATACAA..GT	0.29775	2316.22	3.1966
CATTAT.C.C	G.G.ATAATG	0.29774	1959.07	2.1216
CCCGCC..TC	GA..GGCGGG	0.29774	1713.2	1.3375
G..GGGCGGC	GCCGCCC..C	0.29773	1791.12	1.6182
CCC..AGATA	TATCT..GGG	0.29773	2241.09	3.0508
G.CCAAC.CC	GG.GTTGG.C	0.29772	2077.85	2.578
AATG.TGC.A	T.GCA.CATT	0.29772	1994.92	2.3193
AA.TGGGGG	CCCCCA.TT	0.29772	2016.71	2.3925
GG.ACGG.GA	TC.CCGT.CC	0.29771	1867.23	1.9423
CCCG.CTC.A	T.GAG.CGGG	0.2977	1796.33	1.6604
GGG..ATCAA	TTGAT..CCC	0.2977	2077.85	2.5764
T.CCCA.CAA	TTG.TGGG.A	0.29769	2281.69	3.1473
CCGC.CCCA	TGGG.GCGG	0.29769	1876.21	1.9324
C.CCGC.CCA	TGG.GCGG.G	0.29769	1494.07	0.5009
T.AACAAC.A	T.GTTGTT.A	0.29768	2129.76	2.5825
GGGC.G.ACA	TGT.C.GCCC	0.29768	1952.84	2.1076
AGT..CCCCA	TGGGG..ACT	0.29767	1574.57	0.8365
CTTGG..TAA	TTA..CCAAG	0.29767	1924.41	2.0951
A.CA.CCCAC	GTGGG.TG.T	0.29766	1796.12	1.6857
A.GG.TGTGG	CCACA.CC.T	0.29765	1913.09	2.0888
CACC.CCC.A	T.GGG.GGTG	0.29764	2018.09	2.3919
CCCCATT..C	G..AATGGGG	0.29763	2014.76	2.3436
AT.CACCTA	TAGGTG.AT	0.29763	2136.56	2.755
AGT.TGGA.G	C.TCCA.ACT	0.29761	2037.33	2.4393
T.TTCCCCA	TGGGGAA.A	0.29759	2032.88	2.4125
A.C.CTCCCC	GGGGAG.G.T	0.29759	1850.19	1.7761
GTGGGT..TA	TA..ACCCAC	0.29758	1862.57	1.8528
ACCT.CCCC	GGGG.AGGT	0.29758	1933.12	2.1194
TGGG.TA.AA	TT.TA.CCCA	0.29758	1998.76	2.3784
GGGGAG..GA	TC..CTCCCC	0.29757	2008.28	2.3172
GT..GGGGGA	TCCCCC..AC	0.29754	2145.25	2.7239
C.CA.GCCCC	GGGGC.TG.G	0.29753	1899.85	2.0445
ACG.C.CAAT	ATTG.G.CGT	0.29752	2122.24	2.611
AAT.G.GTGT	ACAC.C.ATT	0.29752	2213.19	2.8649
CCC..ATTAC	GTAAT..GGG	0.29751	1870.26	1.9161
GAT..ATACA	TGTAT..ATC	0.29749	2178.85	2.8741
C.CACTT.CA	TG.AAGTG.G	0.29749	1723.92	1.4031
GACCGC.CC	GG.GCGGTC	0.29748	1410.54	0.1476
A.CCCGCC.T	A.GGCGGG.T	0.29748	1502.62	0.5132
CCCT..CCTC	GAGG..AGGG	0.29747	2098.36	2.6883
T.A.GGGGAA	TTCCCC.T.A	0.29747	1905.26	1.9533
CCTGCCCC	GGGGCAGG	0.29747	1933.12	2.0708
GCCA.GCCC	GGGC.TGGC	0.29747	1823.85	1.7553
GGTG.GC.TA	TA.GC.CACC	0.29747	2092.2	2.6714
A.GTAA.GGG	CCC.TTAC.T	0.29745	1942.95	2.1429
T.GTA.CTTA	TAAG.TAC.A	0.29745	2270.17	3.1315
GGG..GACAA	TTGTC..CCC	0.29744	2060.78	2.5246
A.CCCCTC.T	A.GAGGGG.T	0.29742	1639.14	1.0292
CCA.CC.TCC	GGA.GG.TGG	0.29741	1653.28	1.1857
GGGGC.T.GA	TC.A.GCCCC	0.29741	1917.61	2.0815
CACC.CCT.C	G.AGG.GGTG	0.29741	2085.74	2.5991
AGG.GGAG.G	C.CTCC.CCT	0.2974	1874.3	1.918
CCC.CCT.CG	CG.AGG.GGG	0.2974	2056.44	2.5964
GGGAGG.T.A	T.A.CCTCCC	0.29739	2066.11	2.443
GTGGA..ATA	TAT..TCCAC	0.29739	2056.97	2.513
GGGAAA..AA	TT..TTTCCC	0.29738	2156.28	2.7555
GGGAG.G.TA	TA.C.CTCCC	0.29738	1787.09	1.6375
CGCCCTC.A	T.GAGGGCG	0.29737	1929.88	2.0903
TAGG.CATA	TATG.CCTA	0.29737	2242.13	3.0472
AATA.TGT.A	T.ACA.TATT	0.29737	2041.61	2.4647
ATA..GTTAG	CTAAC..TAT	0.29736	1897.97	2.0084
ATAC.T.GAG	CTC.A.GTAT	0.29736	2051.14	2.4048
CCC.CTCCA	TGGAG.GGG	0.29735	1862.57	1.8551
ATGGA.T.TA	TA.A.TCCAT	0.29735	1977.01	2.2737
AAC.CAT.TG	CA.ATG.GTT	0.29734	1735.39	1.493
AT.T.ACACA	TGTGT.A.AT	0.29734	2128.91	2.7401
GTGGT..ATA	TAT..ACCAC	0.29734	2074.86	2.5673
GGGG.A.GGA	TCC.T.CCCC	0.29733	2064.55	2.4442
A..TACTAGT	ACTAGTA..T	0.29732	2162.86	2.781
ACACACC.A	T.GGTGTGT	0.29731	1889.73	1.96
CA..GTAATG	CATTAC..TG	0.2973	2114.62	2.6353
CCCCAT.A.A	T.T.ATGGGG	0.29729	1839.54	1.7412
CGGGG.A.CA	TG.T.CCCCG	0.29729	1923.56	2.1011
C.CCC.TTTG	CAAA.GGG.G	0.29729	1616.17	0.9963
ATG.GTGTG	CACAC.CAT	0.29727	2179.4	2.8221
A.AATGTAG	CTACATT.T	0.29726	2196.13	2.8911
ACAA.ACCC	GGGT.TTGT	0.29726	1584.24	0.874
GGCG.TATA	TATA.CGCC	0.29726	1929.18	2.1066
CCCCT.AA.C	G.TT.AGGGG	0.29725	1870.64	1.9455
AC.GCC.CCC	GGG.GGC.GT	0.29725	2102.92	2.7416
G.CCCC.TGC	GCA.GGGG.C	0.29724	1586.29	0.8753
AGAATAC..A	T..GTATTCT	0.29723	1921.65	2.0519
GGG.G.AGAC	GTCT.C.CCC	0.29723	1655.63	1.1086
GGGGT..CAC	GTG..ACCCC	0.29721	2218.86	2.9882
ATT.CCAC.C	G.GTGG.AAT	0.2972	1895.6	1.9887
AACA.CACA	TGTG.TGTT	0.29719	2106.32	2.6562
T..CCATATA	TATATGG..A	0.29718	1887.1	1.94
AACCCT.CC	GG.AGGGTT	0.29717	1771.56	1.5786
CACTCA..GG	CC..TGAGTG	0.29715	1938.66	2.0997
A.TA.ATACA	TGTAT.TA.T	0.29714	2186.99	2.9437
AT.C.CCCAC	GTGGG.G.AT	0.29714	1846.18	1.8424
AG.GG.GGCG	CGCC.CC.CT	0.29714	1786.02	1.6567
CA.AC.ACTA	TAGT.GT.TG	0.29713	2248.56	3.1336
GCC..GCCCC	GGGGC..GGC	0.29712	1646.32	1.1161
G.GA.GATAC	GTATC.TC.C	0.29712	1783.25	1.6398
ATGGTGT..A	T..ACACCAT	0.29711	2095.23	2.5851
CATC.CCA.A	T.TGG.GATG	0.29711	1900	2.013
ATGA.TG.TA	TA.CA.TCAT	0.2971	1908	2.0804
GAACC..CCC	GGG..GGTTC	0.2971	1592.72	0.9084
GAGGGGCC	GGCCCCTC	0.29709	1681.08	1.2217
T.GGG.GGGA	TCCC.CCC.A	0.29709	1748.53	1.4909
A.TAGGGGA	TCCCCTA.T	0.29708	1976.8	2.2391
ACAAC.C.AT	AT.G.GTTGT	0.29707	2169.04	2.8577
GGG.GG.AGA	TCT.CC.CCC	0.29705	1841.02	1.8896
AC..CCCCCA	TGGGGG..GT	0.29705	1983.59	2.2409
GGA.GGG.GA	TC.CCC.TCC	0.29704	1908.78	2.112
AC.CACC.AC	GT.GGTG.GT	0.29703	1694.05	1.3191
A.TGTAGG.G	C.CCTACA.T	0.29703	1907.65	1.9291
GGGGCTG..A	T..CAGCCCC	0.29702	1687.7	1.2515
GGATA..GTA	TAC..TATCC	0.297	2095.04	2.6281
ACA.CCC.TC	GA.GGG.TGT	0.297	1668.13	1.2361
A.TACT.CCC	GGG.AGTA.T	0.29699	2003.24	2.3339
GGGG..GTCA	TGAC..CCCC	0.29698	1995.48	2.3675
ACTTA.T.CC	GG.A.TAAGT	0.29698	2136.25	2.7618
CGCCCT..TA	TA..AGGGCG	0.29698	1731.73	1.4038
C.A.GGGTGG	CCACCC.T.G	0.29695	1716.09	1.3214
A.GGTA.GGG	CCC.TACC.T	0.29695	2193.74	2.9017
CTCCAC.C.A	T.G.GTGGAG	0.29695	1996.48	2.2359
G.ATAAGT.A	T.ACTTAT.C	0.29694	2211.44	2.8058
CTCCCC..AC	GT..GGGGAG	0.29694	1923.76	2.0521
GGGAGG..AA	TT..CCTCCC	0.29693	2068.99	2.5008
GG.TGG.AAC	GTT.CCA.CC	0.29693	1850.66	1.911
CA.ATACAC	GTGTAT.TG	0.29693	2109.1	2.6738
G.TAC.ATAA	TTAT.GTA.C	0.29693	2062.71	2.5293
CATAAGGG	CCCTTATG	0.29692	2074.86	2.5009
C.CCCCCA.A	T.TGGGGG.G	0.29692	1925.35	1.9839
GT.ACCC.TA	TA.GGGT.AC	0.29692	2153.38	2.8553
C.C.CCCAGC	GCTGGG.G.G	0.29692	1616.43	0.9599
GG.GCG.GTA	TAC.CGC.CC	0.29691	1681.44	1.2878
CC.CCCC.GG	CC.GGGG.GG	0.29691	1767.05	1.5892
GTGT..ACAA	TTGT..ACAC	0.29691	1646.43	1.1406
C.GTCCC.CC	GG.GGGAC.G	0.29689	1597.66	0.9246
CC.GCC.TCC	GGA.GGC.GG	0.29689	1632.82	1.097
GTCGCGAC	GTCGCGAC	0.29688	1700.29	1.2907
ATGAATG.A	T.CATTCAT	0.29688	2189.83	2.8733
AT..CGGGGG	CCCCCG..AT	0.29688	1882.59	1.9187
AAC.AC.TGT	ACA.GT.GTT	0.29688	2021.25	2.5008
C.ATGT.ACA	TGT.ACAT.G	0.29687	1726.63	1.4051
A..TTATGTA	TACATAA..T	0.29686	2239.64	2.9961
ACACA..ACA	TGT..TGTGT	0.29686	2034.89	2.4453
CCCC.CACA	TGTG.GGGG	0.29685	1890.89	1.9812
CAT.CCCG.C	G.CGGG.ATG	0.29685	1877.92	1.9301
GGGC.ATAA	TTAT.GCCC	0.29684	1803.71	1.6858
G.GCGGG.TA	TA.CCCGC.C	0.29682	1627.29	1.0402
CC.C.CAACC	GGTTG.G.GG	0.29682	1827.37	1.7779
AGGGGA..TG	CA..TCCCCT	0.29681	2104.33	2.6052
C.CCT.TGTC	GACA.AGG.G	0.29679	1700.13	1.3145
ATATC..ACC	GGT..GATAT	0.29679	1921.46	2.0855
AT.G.CCCCA	TGGGG.C.AT	0.29679	1958.01	2.2129
ACCTC.CCT	AGG.GAGGT	0.29678	1852.04	1.8202
AA..CCCACC	GGTGGG..TT	0.29677	1659.64	1.1417
A.ATAGA.AG	CT.TCTAT.T	0.29676	1733.08	1.4365
GATC..CCCC	GGGG..GATC	0.29676	1856.34	1.9063
ATGGGGG.A	T.CCCCCAT	0.29676	2065.03	2.5097
A.GTGTA.GG	CC.TACAC.T	0.29675	2106.18	2.6631
GCCC.TC.CA	TG.GA.GGGC	0.29674	1682.72	1.2746
A.CCCTTT.C	G.AAAGGG.T	0.29674	1938.03	2.0229
G.CA.ATATA	TATAT.TG.C	0.29674	2110.63	2.7166
AG.A.ACCCC	GGGGT.T.CT	0.29674	1552.04	0.7491
CCCCT.CAA	TTG.AGGGG	0.29673	1699.69	1.2918
CA.CCCACC	GGTGGG.TG	0.29673	1887.32	1.9761
CATG.G.GGG	CCC.C.CATG	0.29673	2007.18	2.2737
A.ATACTGA	TCAGTAT.T	0.29673	1985.95	2.2678
ACTCC..CCC	GGG..GGAGT	0.29672	1665.8	1.1899
CCCAC.CCG	CGG.GTGGG	0.29672	1658.09	1.1392
G..AAAAAAA	TTTTTTT..C	0.29671	1572.02	0.8137
TC.TCCCCA	TGGGGA.GA	0.2967	2060.78	2.5282
CTCCC..TCA	TGA..GGGAG	0.2967	2250.78	3.0778
A.AA.CCACA	TGTGG.TT.T	0.2967	1838.51	1.8348
A.A.GGTAGG	CCTACC.T.T	0.29668	1691.57	1.2345
CAAC..CCTC	GAGG..GTTG	0.29668	2132.42	2.791
CACAC.TAC	GTA.GTGTG	0.29668	2259.02	3.043
GGG.GAGGA	TCCTC.CCC	0.29666	1668.38	1.1773
CCCACA..CA	TG..TGTGGG	0.29666	2083.02	2.5424
GAA.TA.GTA	TAC.TA.TTC	0.29663	1788.88	1.7016
AATA..TATG	CATA..TATT	0.29663	2222.39	3.0547
AAT.ACCC.A	T.GGGT.ATT	0.29661	2145.07	2.7614
ACCC.A.TAT	ATA.T.GGGT	0.29661	2015.45	2.2986
TA.GAG.ATA	TAT.CTC.TA	0.2966	2093.43	2.7122
AGGG.A.GTA	TAC.T.CCCT	0.2966	1925.93	2.0237
AGGG..GGCG	CGCC..CCCT	0.2966	1583.04	0.8901
C.GT.ATATA	TATAT.AC.G	0.29658	1999.97	2.3726
AGGGG.C.AT	AT.G.CCCCT	0.29658	1845.07	1.8386
CCCC..GCAC	GTGC..GGGG	0.29657	1956.4	2.2413
ACCC.A.TTC	GAA.T.GGGT	0.29657	2134.05	2.6446
A.GGAG.GTG	CAC.CTCC.T	0.29656	2247.06	3.0518
CA.TTA.ACA	TGT.TAA.TG	0.29656	1759.99	1.5845
ATGG.AG.GG	CC.CT.CCAT	0.29655	1803.12	1.7178
G.CACTCCC	GGGAGTG.C	0.29655	1730.08	1.4131
ACATGTGG	CCACATGT	0.29655	2048.06	2.4219
AA.A.TGTTA	TAACA.T.TT	0.29655	2090.53	2.6255
ACAGTA.A.A	T.T.TACTGT	0.29655	1977.14	2.1771
ACA.A.ACCA	TGGT.T.TGT	0.29653	2073.72	2.471
CG..CGCCCC	GGGGCG..CG	0.29653	1858.35	1.8389
ATATCGCC	GGCGATAT	0.29652	1836.46	1.759
CAT.CCCA.C	G.TGGG.ATG	0.29652	1810.9	1.703
AG.TG.GCGG	CCGC.CA.CT	0.29652	1899.55	2.0519
GGGGA.G.GA	TC.C.TCCCC	0.2965	1980.12	2.2836
CCG..CCCCC	GGGGG..CGG	0.2965	1652.32	1.1389
GGGGAA.A.A	T.T.TTCCCC	0.2965	2076.48	2.4733
AA.T.GGTGG	CCACC.A.TT	0.29649	1850.33	1.8565
CCCCT.TC.A	T.GA.AGGGG	0.29649	2126.66	2.765
A.A.ACGACA	TGTCGT.T.T	0.29648	1670.41	1.1584
T.T.ATACTA	TAGTAT.A.A	0.29648	1789.16	1.5734
T.C.CCCATA	TATGGG.G.A	0.29648	2263.54	2.9945
ACCT.CCCT	AGGG.AGGT	0.29647	1834.42	1.7914
AT..TCCCCG	CGGGGA..AT	0.29646	2156.5	2.7561
G.GGG.TGGA	TCCA.CCC.C	0.29645	1843.95	1.8248
AA..TCCCAC	GTGGGA..TT	0.29645	2034.28	2.3965
GGG.G.GCAC	GTGC.C.CCC	0.29644	1710.28	1.3051
CCCT.T.TCC	GGA.A.AGGG	0.29644	2056.14	2.4195
CCCCA.AC.C	G.GT.TGGGG	0.29644	1760.84	1.559
C.CG.CTCAA	TTGAG.CG.G	0.29643	1912.96	2.0884
AT.C.CAACC	GGTTG.G.AT	0.29642	1890.54	1.992
GGATG.TAA	TTA.CATCC	0.29642	1868.72	1.8754
GGGGGAG..A	T..CTCCCCC	0.29642	2015.27	2.3452
C.CCCTT.TG	CA.AAGGG.G	0.29641	2053.93	2.5051
AAGGG.GC.A	T.GC.CCCTT	0.29638	1699.03	1.3307
AC.CCT.CCA	TGG.AGG.GT	0.29638	1985.66	2.3687
CAACGC.CA	TG.GCGTTG	0.29638	2062.65	2.5339
C.CATATGC	GCATATG.G	0.29638	1634.41	1.0606
C.CTCCTCC	GGAGGAG.G	0.29637	1568.11	0.804
C..TCCCACA	TGTGGGA..G	0.29636	1937.74	2.1033
ATGGGGT..A	T..ACCCCAT	0.29634	2051.53	2.4551
AAT.ACCCC	GGGGT.ATT	0.29634	1832.66	1.7554
GG.G.CGTGA	TCACG.C.CC	0.29633	1906.43	2.0447
CCTC.TTGC	GCAA.GAGG	0.29633	1688.67	1.2735
GGGCG.GTA	TAC.CGCCC	0.29631	1663.54	1.1594
ATAGAC..CA	TG..GTCTAT	0.2963	1805.98	1.6627
T.TG.ACATA	TATGT.CA.A	0.2963	1874.8	1.9597
CCC.CG.CCC	GGG.CG.GGG	0.2963	1914.49	2.1457
GTA.A.TGGA	TCCA.T.TAC	0.29628	1803.12	1.625
TACG.GAAA	TTTC.CGTA	0.29628	2184.19	2.8834
CAGGG..AGG	CCT..CCCTG	0.29628	1875.55	1.9338
ACA.TATGT	ACATA.TGT	0.29627	2083.77	2.5459
T.GATG.GTA	TAC.CATC.A	0.29626	2235.98	3.0209
ATGTGTA.G	C.TACACAT	0.29626	1995.76	2.2983
AAC.GCCCC	GGGGC.GTT	0.29625	2006.3	2.3126
GGGG.GAAA	TTTC.CCCC	0.29625	1963.76	2.2177
ACA.ACC.AT	AT.GGT.TGT	0.29624	2066.92	2.6294
GTG..ATATA	TATAT..CAC	0.29624	1869.01	1.9119
C.CCC.CAAC	GTTG.GGG.G	0.29624	1887.68	1.9721
CAT.TTA.CC	GG.TAA.ATG	0.29622	2034.57	2.5269
CAAC.A.GGG	CCC.T.GTTG	0.29621	1995.31	2.2378
CC.CCTTC.C	G.GAAGG.GG	0.29618	1918.3	2.0753
A.ATGTGT.A	T.ACACAT.T	0.29618	2184.2	2.7323
G.AC.TCCCC	GGGGA.GT.C	0.29617	1611.37	0.9923
A.CT.CCCCC	GGGGG.AG.T	0.29617	2273.36	3.1912
G.TATC.TCC	GGA.GATA.C	0.29616	1962.88	2.2067
T.TCTTG.TA	TA.CAAGA.A	0.29616	2049.97	2.493
CTCCC.CA.A	T.TG.GGGAG	0.29616	1806.03	1.7209
CACA.AT.CA	TG.AT.TGTG	0.29616	2166.53	2.8953
G.GGT.ATCC	GGAT.ACC.C	0.29615	2154.32	2.8024
ATCCC.GCC	GGC.GGGAT	0.29614	1658.4	1.1404
GTGTCAT..A	T..ATGACAC	0.29614	2355.93	3.3081
CCTC.CCT.C	G.AGG.GAGG	0.29613	1844.21	1.8257
GG.GGG.AAA	TTT.CCC.CC	0.29612	1941.76	2.2234
AG.GGGCGA	TCGCCC.CT	0.29611	1856.22	1.8717
AC.T.CCCAT	ATGGG.A.GT	0.2961	2034.47	2.4542
ACGC.CA.TC	GA.TG.GCGT	0.2961	1948.51	2.2151
A.CGCC.CCT	AGG.GGCG.T	0.2961	1815.21	1.7178
T.AGGG.ATA	TAT.CCCT.A	0.2961	1971.2	2.2331
AGTATA.TC	GA.TATACT	0.29609	2029.49	2.4321
CGCCCCAA	TTGGGGCG	0.29609	1839.55	1.7692
T.TTATATA	TATATAA.A	0.29608	1729.24	1.4101
ACC.CA.ACC	GGT.TG.GGT	0.29608	1687.21	1.3187
A.ACCCC.TC	GA.GGGGT.T	0.29607	2101.17	2.6482
AA..GAGGGG	CCCCTC..TT	0.29607	1981.74	2.2352
GG.GTGGAC	GTCCAC.CC	0.29607	1974.47	2.2596
ACGCA.C.AC	GT.G.TGCGT	0.29606	2010.15	2.3785
CCCCCT.CC	GG.AGGGGG	0.29605	1864.48	1.8996
CCG.CCCT.C	G.AGGG.CGG	0.29605	1629.26	1.0423
TAGTA..ATA	TAT..TACTA	0.29604	2132.65	2.7397
AGG.G.GGTC	GACC.C.CCT	0.29604	1953.64	2.1101
CAGTATC.A	T.GATACTG	0.29603	2056.22	2.4832
GGG.GTGT.A	T.ACAC.CCC	0.29601	1821.88	1.7407
AGGG.CATA	TATG.CCCT	0.29601	1977.73	2.2621
AA..GGTGGG	CCCACC..TT	0.29601	2045.76	2.4312
CT.CT.TGTC	GACA.AG.AG	0.296	1709.8	1.377
CA.AATT.TG	CA.AATT.TG	0.29599	1649.73	1.1494
ACACC.CCC	GGG.GGTGT	0.29598	2061.67	2.4802
GGC.GGGA.A	T.TCCC.GCC	0.29598	1847.52	1.8281
AT.GGT.TGG	CCA.ACC.AT	0.29597	2121.85	2.7999
CCC.ACCCA	TGGGT.GGG	0.29597	1917.33	2.0334
ACGCCC..TG	CA..GGGCGT	0.29596	1827.68	1.7363
CA.AACC.CA	TG.GGTT.TG	0.29595	1990.15	2.3505
ATG.CAACA	TGTTG.CAT	0.29595	2034.4	2.3983
A.TG.GGGCG	CGCCC.CA.T	0.29595	1782.59	1.6374
CT..CCCCAC	GTGGGG..AG	0.29595	1872.25	1.8848
ATC..CCCCA	TGGGG..GAT	0.29594	1639.51	1.0901
GGAGG.GC.A	T.GC.CCTCC	0.29594	1639.28	1.102
AA.CC.TCCC	GGGA.GG.TT	0.29593	1732.86	1.4629
A.A.AATAGG	CCTATT.T.T	0.29593	2062.18	2.4315
C.CCCAC.AC	GT.GTGGG.G	0.29593	2044.71	2.4768
CT.CCCTCC	GGAGGG.AG	0.29592	1822.15	1.7554
AT.G.TGCCC	GGGCA.C.AT	0.29592	1611.9	0.9875
CA.ATA.ACA	TGT.TAT.TG	0.29591	1964.37	2.2986
GGGTGG.T.A	T.A.CCACCC	0.2959	1889.5	1.9031
GGG.GGC.TA	TA.GCC.CCC	0.2959	1808.41	1.7609
CCC.CTTG.A	T.CAAG.GGG	0.29589	1937.02	2.1238
A.GT.GGTGG	CCACC.AC.T	0.29589	1844.72	1.8563
TG.AC.CCCA	TGGG.GT.CA	0.29588	1841.56	1.8531
CCCCTA.C.C	G.G.TAGGGG	0.29588	1878.6	1.8681
AGT.TATAC	GTATA.ACT	0.29586	2097.39	2.586
A.CGCGA.TA	TA.TCGCG.T	0.29586	2004.67	2.3524
ATAT..TGTG	CACA..ATAT	0.29586	2441.42	3.6545
GGGG.GTAC	GTAC.CCCC	0.29585	1906.82	2.0336
ATAGA..GGG	CCC..TCTAT	0.29584	1948.66	2.1737
CTCCCCAC	GTGGGGAG	0.29581	1896.54	1.9547
A.GTATACA	TGTATAC.T	0.2958	1889.03	1.9577
GC.ACAC.CC	GG.GTGT.GC	0.2958	1730.97	1.4571
C.CATAT.CG	CG.ATATG.G	0.29578	1936.69	2.1353
CCGC.CCG.A	T.CGG.GCGG	0.29578	1760.84	1.535
GGGTT.T.TA	TA.A.AACCC	0.29578	2175.09	2.8753
ACTC.C.CAC	GTG.G.GAGT	0.29577	1847.63	1.7725
CACCC..ACC	GGT..GGGTG	0.29576	1830.8	1.7823
CCCA.ACC.A	T.GGT.TGGG	0.29575	2058.47	2.5164
G.TGAG.GGA	TCC.CTCA.C	0.29575	2150.32	2.7767
CC.TATA.CC	GG.TATA.GG	0.29573	1531.54	0.6734
ATT..CCTAC	GTAGG..AAT	0.29573	1755.05	1.5173
C.CCCACC.G	C.GGTGGG.G	0.29572	1453.5	0.316
A.GGG.GAAG	CTTC.CCC.T	0.29572	2156.2	2.8079
GG..AAGTAC	GTACTT..CC	0.29571	1775.26	1.5569
CCCAT.TGC	GCA.ATGGG	0.29571	1800.02	1.6448
GGGAT.G.GA	TC.C.ATCCC	0.2957	1993.27	2.3253
ACCCCTT.C	G.AAGGGGT	0.29569	2266.49	3.0865
ATG..CACTG	CAGTG..CAT	0.29568	2017.48	2.3914
A.TG.GGTGA	TCACC.CA.T	0.29567	1849.13	1.8716
G.TACC.CCC	GGG.GGTA.C	0.29566	1905.47	2.0211
ACGC.C.CAT	ATG.G.GCGT	0.29566	1968.84	2.157
A.GTG.GTTA	TAAC.CAC.T	0.29566	2110.98	2.6747
A.GGCGTGG	CCACGCC.T	0.29566	2066.39	2.5138
ATACA.T.AA	TT.A.TGTAT	0.29564	2158.85	2.8281
CCC.TGCAA	TTGCA.GGG	0.29564	1984.55	2.2456
ATGC..ACAA	TTGT..GCAT	0.29564	1920.99	2.1247
A.CAAC.CCC	GGG.GTTG.T	0.29563	2045.08	2.4631
TCAT.ACCA	TGGT.ATGA	0.29562	1911.16	2.0479
GGCGGAA..A	T..TTCCGCC	0.29561	1832.53	1.7591
CCAC..CTCC	GGAG..GTGG	0.29561	1459.81	0.373
GGGGC.GAC	GTC.GCCCC	0.2956	1719.11	1.3617
A.CTAGTA.T	A.TACTAG.T	0.2956	2030.92	2.3006
ATACA.A.AG	CT.T.TGTAT	0.2956	1974.36	2.2653
ACATATTC	GAATATGT	0.2956	1808.85	1.6669
CCATAT.T.C	G.A.ATATGG	0.29559	2184.43	2.7795
GTTTGGTA	TACCAAAC	0.29559	1987.63	2.2398
ACGCC..CTG	CAG..GGCGT	0.29559	1818.38	1.7396
A.TATAC.CC	GG.GTATA.T	0.29556	2079.17	2.5819
CTATGTA..C	G..TACATAG	0.29555	1855.93	1.8374
ATGGG.A.TA	TA.T.CCCAT	0.29555	1998.52	2.3419
AACA.T.TGT	ACA.A.TGTT	0.29554	1903.47	1.9527
ATGCATCA	TGATGCAT	0.29554	2085.7	2.5325
C.CGCCTC.A	T.GAGGCG.G	0.29554	2022.29	2.2754
CCC.C.ACAC	GTGT.G.GGG	0.29553	1772.11	1.52
ATAATT.A.G	C.T.AATTAT	0.29552	1856.12	1.7954
ATGG.G.GGA	TCC.C.CCAT	0.29552	1700.63	1.2709
CGA.GGGCG	CGCCC.TCG	0.29551	1896.41	1.9659
ACACACA..C	G..TGTGTGT	0.29551	2043.47	2.4309
G.ATTATAC	GTATAAT.C	0.29551	1938.09	2.1166
GGTGTG.TA	TA.CACACC	0.2955	1955.89	2.2002
AG..AAGGGG	CCCCTT..CT	0.2955	2043.8	2.4253
ATAT.TGCC	GGCA.ATAT	0.29549	2146.27	2.7738
A.TAGTGGG	CCCACTA.T	0.29549	1837.81	1.7874
A.TTT.CCCG	CGGG.AAA.T	0.29548	2147.91	2.7837
ATA.G.TACG	CGTA.C.TAT	0.29547	1901.77	1.9473
A..CACCCCA	TGGGGTG..T	0.29547	1822.75	1.7261
AAT.GGG.TG	CA.CCC.ATT	0.29547	2234.61	3.1364
ACATAT.CA	TG.ATATGT	0.29546	2156.11	2.8122
CCACA..CCC	GGG..TGTGG	0.29546	1791.06	1.6447
CCCACTTA	TAAGTGGG	0.29545	1925.46	2.0467
CTAAT.CCC	GGG.ATTAG	0.29545	1600.34	0.921
ACA..TACAC	GTGTA..TGT	0.29542	1908.95	2.0445
TGGGCG.AA	TT.CGCCCA	0.29542	2116.95	2.6971
GTGGGG.T.A	T.A.CCCCAC	0.29541	1843.63	1.7546
AA..CGCCCC	GGGGCG..TT	0.29541	1702.37	1.2984
CAC..GTATA	TATAC..GTG	0.2954	2117.62	2.6953
A.TCA.GGGG	CCCC.TGA.T	0.2954	1983.81	2.2842
A.TC.TGGGG	CCCCA.GA.T	0.2954	2062.05	2.5679
ACCCCAT.A	T.ATGGGGT	0.29539	1784.17	1.6039
T.A.TATATA	TATATA.T.A	0.29539	2044.24	2.3787
ATGGGT..GA	TC..ACCCAT	0.29538	2198.21	2.8742
ACAC..CTAC	GTAG..GTGT	0.29538	1950.96	2.2235
CA.GGTGGG	CCCACC.TG	0.29537	1616.73	1.0044
C.CCCACTA	TAGTGGG.G	0.29537	1954.45	2.1687
T..CCCCACA	TGTGGGG..A	0.29536	1957.97	2.1674
AC.CCTCCA	TGGAGG.GT	0.29536	1843.95	1.8301
A.TTGCCC.C	G.GGGCAA.T	0.29536	1832.63	1.6911
C.AT.ACATA	TATGT.AT.G	0.29535	1957.43	2.2352
GACA..CCCA	TGGG..TGTC	0.29535	1456.8	0.3598
AA.GCG.GGA	TCC.CGC.TT	0.29535	1875.88	1.999
A.ATATCAA	TTGATAT.T	0.29535	2158.47	2.7839
GT.CC.CCCA	TGGG.GG.AC	0.29533	1679.52	1.2624
A.ATC.ACCC	GGGT.GAT.T	0.29533	1430.07	0.2275
GGGTGG.C.A	T.G.CCACCC	0.29532	1805.86	1.6295
A.AACTAA.A	T.TTAGTT.T	0.29532	2183.73	2.731
A.GGGT.TGG	CCA.ACCC.T	0.29532	2146.36	2.7652
A.TT.CACAC	GTGTG.AA.T	0.2953	2062.18	2.5683
CC.C.CCAGC	GCTGG.G.GG	0.29529	1650.33	1.1359
GGG.AGGT.A	T.ACCT.CCC	0.29529	1850.82	1.8392
GGGG..GACA	TGTC..CCCC	0.29528	2049.31	2.5373
ATGG.GTG.G	C.CAC.CCAT	0.29527	1949.68	2.1752
CGTTAT.G.A	T.C.ATAACG	0.29526	1901.62	1.9417
GTATCT..CA	TG..AGATAC	0.29526	1919.59	2.0387
ATTG.A.GGG	CCC.T.CAAT	0.29526	1897.92	1.935
ACCCAT..AT	AT..ATGGGT	0.29526	2080.36	2.5346
C.GTGCT.GG	CC.AGCAC.G	0.29526	1980.95	2.2775
A.C.ACCCCC	GGGGGT.G.T	0.29526	2056.44	2.4147
AT.GTACA.G	C.TGTAC.AT	0.29525	1812.37	1.7179
AG.ACCTAT	ATAGGT.CT	0.29525	2210.13	2.9676
CAC.C.TATA	TATA.G.GTG	0.29524	2300.85	3.0999
ACT..TGCTA	TAGCA..AGT	0.29524	2160.88	2.8221
ATAATACA	TGTATTAT	0.29524	2051.46	2.4319
AATAC..CCC	GGG..GTATT	0.29524	2212.39	2.9699
CGCCACCC	GGGTGGCG	0.29523	2056.41	2.4466
AA.A.GTAGG	CCTAC.T.TT	0.29523	2106.84	2.6744
G.GGGGCGA	TCGCCCC.C	0.29522	1742.68	1.4581
C.CGCTT.TA	TA.AAGCG.G	0.29522	1904.84	2.031
G.GGGAG.GA	TC.CTCCC.C	0.29522	1766.91	1.5581
GGGGTATA	TATACCCC	0.29521	2079.17	2.5135
A.AAAC.ACA	TGT.GTTT.T	0.29521	2022.15	2.3926
CC.CCCT.CG	CG.AGGG.GG	0.2952	1635.55	1.0941
G.GGG.GGCA	TGCC.CCC.C	0.2952	1690.66	1.2794
AA.TACAGT	ACTGTA.TT	0.29519	1910.68	2.0534
ATATAG.G.G	C.C.CTATAT	0.29519	1922.19	2.0067
A.ATGC.TTA	TAA.GCAT.T	0.29518	1940.1	2.1337
A.CCACCC.T	A.GGGTGG.T	0.29517	1591.26	0.8533
AA.AGGGGC	GCCCCT.TT	0.29516	1685.64	1.2665
ATG.GGCG.G	C.CGCC.CAT	0.29516	1884.61	1.9523
AA.AAA.CCC	GGG.TTT.TT	0.29516	1722.14	1.4432
CG.GGATA.A	T.TATCC.CG	0.29516	1954.55	2.1931
CTCCCC..CC	GG..GGGGAG	0.29516	1586.76	0.8649
AC.GCCCCG	CGGGGC.GT	0.29516	1885.49	1.97
A..CACCCAC	GTGGGTG..T	0.29515	2026.8	2.3804
T.GT.TGTTA	TAACA.AC.A	0.29515	2342.41	3.3823
CC.CCT.CTA	TAG.AGG.GG	0.29514	1645.4	1.1469
A.ACCCCTA	TAGGGGT.T	0.29514	2139.05	2.7279
A.AACA.CCC	GGG.TGTT.T	0.29514	2002.06	2.3302
GAA.GAGA.A	T.TCTC.TTC	0.29513	1646.12	1.1067
TATAC..TCA	TGA..GTATA	0.29513	2315.1	3.2546
ATCCC.CC.C	G.GG.GGGAT	0.29512	1791.17	1.6681
A.ATCTAC.C	G.GTAGAT.T	0.29511	1985.04	2.1651
CCCACAT.C	G.ATGTGGG	0.29509	1735.09	1.431
CATATAG..A	T..CTATATG	0.29509	2052.68	2.4586
A.GGGAG.GT	AC.CTCCC.T	0.29509	1924.13	2.0944
A.ACCAAT.A	T.ATTGGT.T	0.29509	2307.89	3.0591
A.CA.GGGAT	ATCCC.TG.T	0.29508	2080.64	2.6252
A.ACACAG.G	C.CTGTGT.T	0.29508	1832.57	1.6909
GGGGT.GA.A	T.TC.ACCCC	0.29508	1780.44	1.6297
ATGTGG..GG	CC..CCACAT	0.29507	1960.33	2.1682
AAGTGGGA	TCCCACTT	0.29507	1957.66	2.1475
G.GCGGGGC	GCCCCGC.C	0.29505	1731.18	1.417
CATGTATA	TATACATG	0.29505	2045.98	2.4157
G.GG.GGGCA	TGCCC.CC.C	0.29505	1880.88	1.9803
G.CC.ATTAC	GTAAT.GG.C	0.29505	2065.34	2.5781
C.A.TACCAC	GTGGTA.T.G	0.29504	2084.38	2.4962
ATGGTAT..A	T..ATACCAT	0.29504	2036.62	2.4102
GT.GTTTG.A	T.CAAAC.AC	0.29503	1958.47	2.2057
A.ACCCCAA	TTGGGGT.T	0.29503	2121.65	2.6773
GGA..GTGTA	TACAC..TCC	0.29503	1848.26	1.8419
C.ATATA.AC	GT.TATAT.G	0.29503	2284.65	3.1749
AAT..GGAGG	CCTCC..ATT	0.29501	1856.68	1.8704
AAG.GTA.AC	GT.TAC.CTT	0.29501	1929.72	2.183
CC.A.CCCAA	TTGGG.T.GG	0.29499	1712.47	1.3688
AG.G.TGGGG	CCCCA.C.CT	0.29499	1803.83	1.6962
CATATG.GC	GC.CATATG	0.29499	1958.65	2.209
AACA.AGG.G	C.CCT.TGTT	0.29499	1669.83	1.2015
C.CT.CCCTC	GAGGG.AG.G	0.29498	1912.25	2.086
G.CCCCA.CC	GG.TGGGG.C	0.29497	1587.37	0.884
A.TG.GGCGG	CCGCC.CA.T	0.29497	1829.16	1.8022
T.GCCCCTA	TAGGGGC.A	0.29496	1861.64	1.8672
C.CCC.TCAC	GTGA.GGG.G	0.29495	1788.44	1.6327
C.TATAG.CA	TG.CTATA.G	0.29494	1960.25	2.2114
A.CCCAT.TG	CA.ATGGG.T	0.29493	1926.03	2.1006
GGGGTAGA	TCTACCCC	0.29492	1830.62	1.7397
ATGT.TA.AG	CT.TA.ACAT	0.29492	1970.77	2.288
ACT.CTACA	TGTAG.AGT	0.29492	2024.91	2.3695
CAAGGGGA	TCCCCTTG	0.29492	2233.34	2.9483
CTC.C.CACA	TGTG.G.GAG	0.29491	2168.64	2.7419
AAT.T.ACAT	ATGT.A.ATT	0.29491	2099.2	2.5449
AAC.TAGAC	GTCTA.GTT	0.29491	1998.66	2.2892
TCCCC..CGA	TCG..GGGGA	0.29491	1965.5	2.2277
AAT.GC.ATA	TAT.GC.ATT	0.2949	2195.11	3.0408
C.CCTCCC.G	C.GGGAGG.G	0.29489	1793.66	1.5636
T.TAC.GTTA	TAAC.GTA.A	0.29488	1983.81	2.2842
AGG.G.TATA	TATA.C.CCT	0.29488	1918.68	2.0009
GTATCC.CA	TG.GGATAC	0.29488	1995.79	2.327
AC.CCGCCA	TGGCGG.GT	0.29488	1862.15	1.8918
C.GGGGTA.A	T.TACCCC.G	0.29486	2289.16	3.0107
C.TCCCCCC	GGGGGGA.G	0.29485	2030.62	2.4056
T.TGTG.ACA	TGT.CACA.A	0.29485	1861.51	1.8752
AC.GTATA.G	C.TATAC.GT	0.29485	1959.86	2.2102
ACCC.AGT.C	G.ACT.GGGT	0.29483	2151.97	2.7955
C..CCTTCCC	GGGAAGG..G	0.29483	1638.99	1.071
CCCC.CC.AA	TT.GG.GGGG	0.29482	1865.11	1.9346
A.GG.AGGAG	CTCCT.CC.T	0.29482	1674.65	1.2384
A.TACCAC.C	G.GTGGTA.T	0.29482	2073.55	2.4239
CG..GTAACA	TGTTAC..CG	0.29482	2270.84	3.0746
AT.CAT.ATC	GAT.ATG.AT	0.29481	2231.17	3.1264
CA.T.TCCCC	GGGGA.A.TG	0.29481	1955.42	2.2046
A.ATACA.GT	AC.TGTAT.T	0.2948	2062.36	2.5309
AAC.C.CCTT	AAGG.G.GTT	0.2948	2140.65	2.6633
C.TATTAC.C	G.GTAATA.G	0.2948	2119.17	2.553
C.TCCCCC.C	G.GGGGGA.G	0.29477	2159.4	2.6645
AATTGGGG	CCCCAATT	0.29476	2127.32	2.6526
AATA..ACCC	GGGT..TATT	0.29476	2016.43	2.4341
GGGTGGT.A	T.ACCACCC	0.29475	1828.9	1.7573
GCGTGTG..A	T..CACACGC	0.29475	2122.23	2.664
TA.GATA.CA	TG.TATC.TA	0.29475	2050.72	2.5425
ACG.CCAC.C	G.GTGG.CGT	0.29475	2044.09	2.46
GGGG.AG.GA	TC.CT.CCCC	0.29475	1720.4	1.4167
A.T.ATACAC	GTGTAT.A.T	0.29474	1915.43	1.9854
CCC.C.TCCC	GGGA.G.GGG	0.29474	1696.11	1.2548
ATCGA.AG.A	T.CT.TCGAT	0.29474	1576.02	0.8505
C.CCACAC.C	G.GTGTGG.G	0.29473	2217.38	2.8217
CCCCT..GTC	GAC..AGGGG	0.29473	2266.01	3.1202
AT.GT.ACCC	GGGT.AC.AT	0.29472	2113.72	2.737
CCC.CT.TCC	GGA.AG.GGG	0.29472	2100.84	2.7536
CATATA.C.C	G.G.TATATG	0.29471	2266.57	3.0026
ACCATATA	TATATGGT	0.29471	1943.16	2.1023
AC.CATAT.C	G.ATATG.GT	0.29469	2193.33	2.9182
GT.GT.TATA	TATA.AC.AC	0.29468	1986.79	2.3399
AA.TAC.ACC	GGT.GTA.TT	0.29468	1980.28	2.3511
ACA.ATCAA	TTGAT.TGT	0.29467	2050.63	2.4472
G.T.GTTGTA	TACAAC.A.C	0.29467	2192.19	2.8009
TACG.T.ATA	TAT.A.CGTA	0.29467	2239.78	2.9372
CAT.CCC.CC	GG.GGG.ATG	0.29464	1872.33	1.9867
CCCATT..CC	GG..AATGGG	0.29464	1806.76	1.6653
ATGT.A.ACA	TGT.T.ACAT	0.29464	2084.25	2.5017
AAA.T.GGGT	ACCC.A.TTT	0.29463	2053.74	2.4125
G.GGGGTA.A	T.TACCCC.C	0.29463	1931.36	2.0024
CCTT.CAC.C	G.GTG.AAGG	0.29463	1739.77	1.4594
G..CAATACC	GGTATTG..C	0.29461	2167.93	2.7954
CGCCC.GCC	GGC.GGGCG	0.29461	1657.98	1.1388
CCCAACC.C	G.GGTTGGG	0.2946	1730.97	1.4163
CTGT.ACG.C	G.CGT.ACAG	0.2946	2025.3	2.4143
ACAG.G.GCG	CGC.C.CTGT	0.2946	2159.36	2.7159
GT..GTCATA	TATGAC..AC	0.29459	2236.49	2.9807
CCTC.CC.CC	GG.GG.GAGG	0.29459	2044.17	2.5225
GC.CATAT.A	T.ATATG.GC	0.29459	1737.45	1.4523
A.GGAGTG.G	C.CACTCC.T	0.29458	1874.54	1.8253
GCT.G.TGTA	TACA.C.AGC	0.29458	2026.01	2.3302
CAT..CCCAC	GTGGG..ATG	0.29458	2072.09	2.5589
AAGG.AG.GG	CC.CT.CCTT	0.29457	1759.99	1.5626
AT.TG.TATG	CATA.CA.AT	0.29456	1680.2	1.265
AAT..GTGGG	CCCAC..ATT	0.29456	2162.77	2.8276
CCCCGC.G.A	T.C.GCGGGG	0.29456	1349.07	-0.1326
CCCC.CC.GC	GC.GG.GGGG	0.29456	1767.58	1.5901
CCTCC..TTA	TAA..GGAGG	0.29456	1811.43	1.7156
ATG.A.ACAC	GTGT.T.CAT	0.29455	2095.93	2.5355
AA.GGCGG.G	C.CCGCC.TT	0.29454	1698.4	1.3093
C..TATGGGG	CCCCATA..G	0.29453	1998.87	2.2948
A.TGTTG.TA	TA.CAACA.T	0.29452	1985.89	2.2932
AG.GGAGG.A	T.CCTCC.CT	0.2945	2136.55	2.7532
AGTG.G.TGG	CCA.C.CACT	0.29448	1734.67	1.3908
A.GGG.AGGC	GCCT.CCC.T	0.29447	1898.62	2.0084
ACAATAC.C	G.GTATTGT	0.29446	2034.31	2.4168
G.CCC.CCTC	GAGG.GGG.C	0.29446	1687.81	1.2688
TAT.ATACA	TGTAT.ATA	0.29446	2005.77	2.311
ATCT.G.GGG	CCC.C.AGAT	0.29445	2024.34	2.3252
AAT.C.GTGG	CCAC.G.ATT	0.29444	1967.29	2.1522
CCCCAT..CC	GG..ATGGGG	0.29444	1826.51	1.7323
C.CCTCCT.C	G.AGGAGG.G	0.29443	2041.65	2.3319
GGGG.G.TAC	GTA.C.CCCC	0.29442	1670.57	1.163
ACGCC.C.TC	GA.G.GGCGT	0.29442	1957.18	2.2103
GTAT.TAAC	GTTA.ATAC	0.29442	2019.42	2.3926
A..ATACAAC	GTTGTAT..T	0.29442	1840.97	1.7874
ATGG.GG.GG	CC.CC.CCAT	0.29442	2075.04	2.6186
CCCACA..CC	GG..TGTGGG	0.2944	1680.86	1.22
GAGG.GG.GC	GC.CC.CCTC	0.29439	1552.61	0.7586
C.CA.CCCTC	GAGGG.TG.G	0.29439	1793.25	1.6755
AGGG.GTTG	CAAC.CCCT	0.29439	2002.06	2.3386
CGCCTCC..C	G..GGAGGCG	0.29437	1843.95	1.7974
AT.TGTGT.A	T.ACACA.AT	0.29437	2121.28	2.7081
GT.TCATAC	GTATGA.AC	0.29437	1602.05	0.9471
GCGA.TAA.A	T.TTA.TCGC	0.29437	1877.12	1.9369
CATAGGGG	CCCCTATG	0.29436	2015.57	2.3247
ACCCACTG	CAGTGGGT	0.29435	1872.44	1.8769
AGGGG.C.GG	CC.G.CCCCT	0.29435	1686.26	1.2716
GTGT.A.ATA	TAT.T.ACAC	0.29435	2119.83	2.6041
ATTGTATA	TATACAAT	0.29435	2058.97	2.4541
ATAA.TT.CA	TG.AA.TTAT	0.29435	2154.14	2.8585
G.CCCCT.CC	GG.AGGGG.C	0.29434	1370.02	-0.0425
CCGC.CCC.C	G.GGG.GCGG	0.29434	1786.14	1.6247
C.GAGG.GGG	CCC.CCTC.G	0.29434	1981.33	2.2651
CAC.CCATC	GATGG.GTG	0.29434	1965.04	2.1847
ATA.GAA.AA	TT.TTC.TAT	0.29433	1903.22	2.0931
ACT.G.AGGG	CCCT.C.AGT	0.29432	1829.1	1.7115
AGG.GTAGG	CCTAC.CCT	0.29431	1736.77	1.4246
CCCC.TTCC	GGAA.GGGG	0.29431	1957.19	2.1968
GGTG.GATA	TATC.CACC	0.2943	1784.38	1.6184
AATATGG.G	C.CCATATT	0.2943	1995.58	2.2977
C.CC.TAACA	TGTTA.GG.G	0.2943	2051.43	2.5349
A.AAC.TATA	TATA.GTT.T	0.2943	2244.52	3.0601
CCCC.C.GTA	TAC.G.GGGG	0.29428	1872.94	1.8549
G.TGTT.ATA	TAT.AACA.C	0.29428	2034.57	2.4309
C.TATATG.C	G.CATATA.G	0.29428	1991.3	2.1837
CCC.C.ACCC	GGGT.G.GGG	0.29428	1914.49	1.9876
ACAGGG.G.G	C.C.CCCTGT	0.29427	1987.2	2.2077
C.T.TATACG	CGTATA.A.G	0.29426	2018.52	2.3022
ATT.CATC.A	T.GATG.AAT	0.29426	2233.42	3.0137
GTATCTA..A	T..TAGATAC	0.29424	1933.74	2.0906
CGT.AAGG.A	T.CCTT.ACG	0.29424	2005.94	2.3423
AA.G.TGGGG	CCCCA.C.TT	0.29424	1624.23	1.0355
A.GGG.GTGC	GCAC.CCC.T	0.29423	1904.14	2.0267
CCCAC.TG.A	T.CA.GTGGG	0.29423	1741.86	1.4898
CC.CC.ACCG	CGGT.GG.GG	0.29422	1592.31	0.9205
ACACAC.C.C	G.G.GTGTGT	0.29422	2272.11	3.0173
A.CA.CAACA	TGTTG.TG.T	0.29421	1957.51	2.2355
CCC.TC.CAA	TTG.GA.GGG	0.29421	2027.26	2.5203
A.TA.TACAC	GTGTA.TA.T	0.29421	2120.62	2.7468
C..CCCACAA	TTGTGGG..G	0.2942	1945.5	2.128
CA.ACCCAC	GTGGGT.TG	0.29419	2082.45	2.5939
A..AGGCGTA	TACGCCT..T	0.29419	1799.54	1.6471
TAC.GGG.AA	TT.CCC.GTA	0.29419	2076.64	2.6599
G.G.GGATAA	TTATCC.C.C	0.29419	2034.57	2.3501
CGT.ATA.CA	TG.TAT.ACG	0.29419	1888.65	2.0431
CA.C.CCCTC	GAGGG.G.TG	0.29418	1930.46	2.1236
CGCCCC..GA	TC..GGGGCG	0.29418	1757.36	1.4944
CGT.T.ATAC	GTAT.A.ACG	0.29418	1973.11	2.1701
ATGTGGG..G	C..CCCACAT	0.29418	1902.29	1.9895
CCA..CCCCA	TGGGG..TGG	0.29418	1701.85	1.3242
AAGGGG.CG	CG.CCCCTT	0.29417	1856.96	1.8743
A.G.CGGGGA	TCCCCG.C.T	0.29417	1877.92	1.8659
C.ACG.CCCC	GGGG.CGT.G	0.29415	1580.28	0.8552
CGCC..CCTC	GAGG..GGCG	0.29415	1713.75	1.3963
C.CCAAT.TC	GA.ATTGG.G	0.29415	1980.05	2.2746
A.TACCCAC	GTGGGTA.T	0.29415	1909.89	2.0258
GGTTG.AA.A	T.TT.CAACC	0.29415	1884.14	1.9914
GGA.GGGC.A	T.GCCC.TCC	0.29414	1460.33	0.3581
CACGC.CTC	GAG.GCGTG	0.29413	1705.77	1.3137
C.CAC.CCTC	GAGG.GTG.G	0.29412	1973.78	2.2524
C.C.GCCCCG	CGGGGC.G.G	0.29412	1794.5	1.5914
GAATG.A.TA	TA.T.CATTC	0.29411	2000.61	2.3485
AAG.GGGA.G	C.TCCC.CTT	0.29411	2003.26	2.3339
ACAACAAT	ATTGTTGT	0.2941	2173.35	2.7828
ACACAT.AC	GT.ATGTGT	0.2941	1863.68	1.8969
CA.CGTTG.A	T.CAACG.TG	0.2941	1879.59	1.947
C.A.GGCGGG	CCCGCC.T.G	0.2941	1827.33	1.7009
A.A.GTGTGA	TCACAC.T.T	0.2941	2120.71	2.6006
CGC.CC.ACC	GGT.GG.GCG	0.29409	1794.76	1.7231
GCAAC.AA.A	T.TT.GTTGC	0.29407	1991.38	2.3451
ATACC..CCA	TGG..GGTAT	0.29407	2015.55	2.3854
CGC.CCCCC	GGGGG.GCG	0.29407	1782.86	1.5858
CCCCATAG	CTATGGGG	0.29406	1797.69	1.6293
CA.C.CCCAC	GTGGG.G.TG	0.29406	2158.06	2.8258
ATGGTAA..G	C..TTACCAT	0.29406	2159.43	2.7712
GGG..GTAAA	TTTAC..CCC	0.29405	1904.02	2.0283
A.C.TCCCCC	GGGGGA.G.T	0.29405	1956.93	2.115
CCCAC.AC.C	G.GT.GTGGG	0.29405	1914.49	2.0935
ATATAC..GG	CC..GTATAT	0.29405	2245.3	3.0049
CCA.ATAT.C	G.ATAT.TGG	0.29404	2089.4	2.5971
AACG.A.ATA	TAT.T.CGTT	0.29403	2172.74	2.7533
ATA.T.TTAA	TTAA.A.TAT	0.29403	2256.67	2.9826
CCCT.CACA	TGTG.AGGG	0.29402	1903.39	2.0224
C.CCCA.TGA	TCA.TGGG.G	0.29402	1916.01	2.0556
CCCTC..TCC	GGA..GAGGG	0.29402	2083.72	2.5941
CAT.GTACA	TGTAC.ATG	0.29401	1746.97	1.4607
CACCC.TCA	TGA.GGGTG	0.294	1986.35	2.2511
C.TCGTGTA	TACACGA.G	0.29399	2066.92	2.5154
AT..ATACTC	GAGTAT..AT	0.29398	2019.38	2.3512
ATGTT.T.TA	TA.A.AACAT	0.29398	2337.27	3.3284
ATA.TAG.GG	CC.CTA.TAT	0.29398	1952.22	2.2583
G.GGG.CGAA	TTCG.CCC.C	0.29398	1889.58	1.9784
AC.C.TATAA	TTATA.G.GT	0.29398	2047.65	2.4949
CCCTC.CT.A	T.AG.GAGGG	0.29397	1960.76	2.2461
AGG..TAGGG	CCCTA..CCT	0.29396	1638.92	1.0878
G.ATGTGG.A	T.CCACAT.C	0.29396	2004.37	2.2226
A.ACCCCT.A	T.AGGGGT.T	0.29395	2365.37	3.205
A.TAAC.GCC	GGC.GTTA.T	0.29394	2163.21	2.8141
CTCC..CCCA	TGGG..GGAG	0.29394	1639.52	1.1138
AACTAT.T.C	G.A.ATAGTT	0.29394	1863.87	1.8206
AT.GGGAT.G	C.ATCCC.AT	0.29392	2256.89	3.098
CTCC.TCCC	GGGA.GGAG	0.29392	1614.55	0.9926
A.A.CAATTA	TAATTG.T.T	0.29392	2247.66	2.9519
C.CCC.TATA	TATA.GGG.G	0.29392	2108.68	2.6678
C.TGATA.AC	GT.TATCA.G	0.29391	2087.67	2.6076
CGGGGA.GC	GC.TCCCCG	0.29391	1843.01	1.8269
AATT.C.ACA	TGT.G.AATT	0.29391	2101.44	2.5514
ACCC..CTTC	GAAG..GGGT	0.29391	2029.75	2.4761
ATG.GGT.GA	TC.ACC.CAT	0.29391	1663.91	1.2196
ACG.TAT.CT	AG.ATA.CGT	0.2939	1951.32	2.2553
AAT.G.TGGG	CCCA.C.ATT	0.2939	2193.87	2.8119
ATC.CAATA	TATTG.GAT	0.2939	2068.47	2.5005
CCC.TAATA	TATTA.GGG	0.2939	1783.38	1.5876
G.CCT.ACAC	GTGT.AGG.C	0.29388	1879.92	1.9462
A..CCCTCCA	TGGAGGG..T	0.29387	1825.05	1.7339
AAC..TATAC	GTATA..GTT	0.29387	1946.07	2.1654
TA.TT.CCCA	TGGG.AA.TA	0.29387	2059.31	2.5698
C.CCC.TGCA	TGCA.GGG.G	0.29385	1823.85	1.7559
AT.A.CACAA	TTGTG.T.AT	0.29384	1841.06	1.8249
G.GG.CGTAC	GTACG.CC.C	0.29384	1461.25	0.3675
CCC.TCG.AC	GT.CGA.GGG	0.29382	1843.43	1.8856
CCATAT.GC	GC.ATATGG	0.29382	1890.42	1.9864
AACTA.TA.C	G.TA.TAGTT	0.29382	2088.74	2.65
AGTATC.A.G	C.T.GATACT	0.29382	1890.63	1.9067
C.CG.CCCGC	GCGGG.CG.G	0.2938	1400.1	0.0944
C.CCCCA.AG	CT.TGGGG.G	0.29379	1580.77	0.8577
CAT.TT.CCC	GGG.AA.ATG	0.29378	1927.26	2.1892
A.TC.CCCCA	TGGGG.GA.T	0.29378	1494.6	0.5117
A.ACAACAT	ATGTTGT.T	0.29378	1889.93	1.9607
AGTGTG.A.G	C.T.CACACT	0.29378	2179.4	2.7656
AT..GTTACA	TGTAAC..AT	0.29378	1983.34	2.2401
C.AC.AACAA	TTGTT.GT.G	0.29377	2166.96	2.8849
CTA.ACCC.A	T.GGGT.TAG	0.29377	2034.55	2.4308
C.TC.CTCCC	GGGAG.GA.G	0.29376	1826.75	1.7938
ATG.GTGAA	TTCAC.CAT	0.29376	1982.74	2.2399
ATG.GT.ACA	TGT.AC.CAT	0.29375	1769.62	1.6308
GC.A.TAACA	TGTTA.T.GC	0.29375	1841.51	1.8264
A.TA.CCATA	TATGG.TA.T	0.29375	1987.46	2.3325
TAT.A.AACA	TGTT.T.ATA	0.29374	2007.49	2.2747
A.ACCCAC.C	G.GTGGGT.T	0.29374	1794.7	1.567
ATG.A.CCAC	GTGG.T.CAT	0.29374	2024.78	2.3265
GTACAA.AA	TT.TTGTAC	0.29373	2147.09	2.7858
A.CAA.CCCC	GGGG.TTG.T	0.29373	1903.79	2.0255
A..TGAGGGG	CCCCTCA..T	0.29372	1981.51	2.241
AGG.GGGA.A	T.TCCC.CCT	0.29372	1984.67	2.2757
G.GTGGGGC	GCCCCAC.C	0.29372	1513.18	0.5831
A.TATG.GCG	CGC.CATA.T	0.29371	1873.85	1.9165
CC.CA.TCCC	GGGA.TG.GG	0.29371	1919.2	2.1179
GCG.G.GTAA	TTAC.C.CGC	0.2937	2146.27	2.6791
GG.GTGTA.A	T.TACAC.CC	0.2937	2055.2	2.509
T.AT.ATTTA	TAAAT.AT.A	0.29369	2017.97	2.4298
G.TGTA.TAC	GTA.TACA.C	0.29368	2093.38	2.609
G.GGCGGA.C	G.TCCGCC.C	0.29368	1917.5	1.9597
GGT.TAT.TA	TA.ATA.ACC	0.29367	2091.53	2.7063
CC.TC.CCTA	TAGG.GA.GG	0.29367	1854.1	1.8966
ATATGG.G.G	C.C.CCATAT	0.29366	2106.71	2.5606
A.TGTGTTA	TAACACA.T	0.29365	1894.77	1.9765
ATCCCC.AC	GT.GGGGAT	0.29364	1885.85	1.9712
ACGG..AAAG	CTTT..CCGT	0.29364	1918.19	2.1154
TACGTTGA	TCAACGTA	0.29363	1961.98	2.1609
C..TTATACA	TGTATAA..G	0.29362	1947.11	2.1331
ACGC.CAC.A	T.GTG.GCGT	0.29361	1736.25	1.4466
ACCCCG..AA	TT..CGGGGT	0.29361	1989.71	2.2599
ACCCCTAC	GTAGGGGT	0.2936	1953.76	2.1353
CCATTG.AC	GT.CAATGG	0.2936	1636.58	1.081
ATG..AGGAG	CTCCT..CAT	0.2936	2272.23	3.1374
CAACCCC.A	T.GGGGTTG	0.29359	1542.38	0.7015
GGT.A.AGAA	TTCT.T.ACC	0.29359	2012.48	2.2897
AA.GTA.ATA	TAT.TAC.TT	0.29358	2142.95	2.8642
CAA.GAACA	TGTTC.TTG	0.29358	2110.95	2.6256
CTCCC.A.CA	TG.T.GGGAG	0.29357	2135.39	2.7593
A.TACAT.AT	AT.ATGTA.T	0.29355	2106.6	2.6644
GCC.CCC.CA	TG.GGG.GGC	0.29354	1993.27	2.3936
CC.C.CACTA	TAGTG.G.GG	0.29354	1971.67	2.2567
CACGC.CT.C	G.AG.GCGTG	0.29354	1775.99	1.6137
ACG.GG.GGG	CCC.CC.CGT	0.29353	1898.21	2.0898
A.ATTG.ATA	TAT.CAAT.T	0.29353	2109.77	2.6577
A.GGTG.GTT	AAC.CACC.T	0.29352	2087.74	2.5921
ATAC.CGT.C	G.ACG.GTAT	0.29352	1869.84	1.9124
CCT.T.TCCC	GGGA.A.AGG	0.29351	1796	1.601
AGGGGTA.G	C.TACCCCT	0.29351	2092.59	2.5919
A.TGTG.TTA	TAA.CACA.T	0.2935	2045.7	2.465
GGG.GGA.TA	TA.TCC.CCC	0.2935	2001.34	2.4198
ACA.A.CAAT	ATTG.T.TGT	0.2935	2087.6	2.5114
ACCCT.C.TC	GA.G.AGGGT	0.2935	2029.75	2.4396
CCTC.CCC.A	T.GGG.GAGG	0.2935	1867.76	1.9054
CCC.CC.AGC	GCT.GG.GGG	0.29349	1764.59	1.6121
C..GTGTATA	TATACAC..G	0.29349	1890.2	1.9502
A.AT.ATACA	TGTAT.AT.T	0.29348	2005.77	2.3911
CCC.CCTTC	GAAGG.GGG	0.29348	1661.62	1.1523
A.CA.GAAAC	GTTTC.TG.T	0.29347	2139.4	2.8031
C.C.ATATTG	CAATAT.G.G	0.29346	2049.89	2.3954
CACATA.T.C	G.A.TATGTG	0.29345	2228.23	2.8995
A.GTGGGA.T	A.TCCCAC.T	0.29344	1865.89	1.7978
GC.C.CCCCA	TGGGG.G.GC	0.29344	1706.76	1.3477
ATA.G.TACA	TGTA.C.TAT	0.29344	2036.94	2.3628
CCCCA.T.TC	GA.A.TGGGG	0.29344	2239.55	3.0593
C.CCCCTTC	GAAGGGG.G	0.29344	1550.99	0.736
AC.GCCC.TC	GA.GGGC.GT	0.29343	1959.89	2.2524
ACT.GGGT.A	T.ACCC.AGT	0.29342	2000.12	2.3241
A.CCTAA.CA	TG.TTAGG.T	0.29342	2159.58	2.8207
GGGG..GCAC	GTGC..CCCC	0.29342	2016.43	2.4342
GGGA.A.TAC	GTA.T.TCCC	0.29341	1677.33	1.1874
T.ATGGGG.A	T.CCCCAT.A	0.2934	2237.82	2.8762
AC.ACAC.CC	GG.GTGT.GT	0.2934	2163.81	2.8862
C.CTCCCTC	GAGGGAG.G	0.2934	1580.28	0.8519
AACGGG.G.G	C.C.CCCGTT	0.2934	1905.07	1.9527
AATAAG..CG	CG..CTTATT	0.29339	1991.82	2.2664
CAC.C.CTCC	GGAG.G.GTG	0.29339	1815.74	1.6672
CCACC.A.CA	TG.T.GGTGG	0.29339	2101.09	2.6572
ACAT.TAT.A	T.ATA.ATGT	0.29339	2195.53	2.9215
CCC.C.ACCG	CGGT.G.GGG	0.29337	1839.67	1.7464
AC.GGGGT.G	C.ACCCC.GT	0.29337	2145.01	2.7781
A.G.GGCGTG	CACGCC.C.T	0.29337	1706.76	1.2885
ATAT..CTCC	GGAG..ATAT	0.29337	1904	2.0681
GCCC..CGCC	GGCG..GGGC	0.29336	1744.89	1.5112
CTTCTC.T.C	G.A.GAGAAG	0.29335	1668.49	1.1515
AGG..GGGGG	CCCCC..CCT	0.29334	1761.26	1.5394
AC.AC.CCTA	TAGG.GT.GT	0.29333	1737.26	1.4792
CC..CCCAGC	GCTGGG..GG	0.29332	1650.55	1.1079
A.TAT.TACG	CGTA.ATA.T	0.29332	1970.68	2.2425
C.TA.CCCCA	TGGGG.TA.G	0.29332	1772.6	1.6015
T.CCTCC.CA	TG.GGAGG.A	0.29331	1971.22	2.2465
AGGGGA.GC	GC.TCCCCT	0.29331	1861.46	1.8895
A.GAACA.AT	AT.TGTTC.T	0.2933	1783.13	1.6156
G.TGGGGA.A	T.TCCCCA.C	0.29329	1769.47	1.483
CCCA.ACCA	TGGT.TGGG	0.29328	1638.36	1.0842
A.TCCT.CCC	GGG.AGGA.T	0.29328	1927.47	2.0929
T.ACCAGT.A	T.ACTGGT.A	0.29327	2248.88	2.9054
ATGACAC..C	G..GTGTCAT	0.29326	2102.46	2.6063
CT.ACAA.TA	TA.TTGT.AG	0.29325	2292.53	3.2562
C.ATCT.TAC	GTA.AGAT.G	0.29323	1865.61	1.889
CACA.TGTA	TACA.TGTG	0.29323	1924.18	2.0904
CATA.CAT.C	G.ATG.TATG	0.29323	2057.27	2.5127
ATC.CT.TTG	CAA.AG.GAT	0.29323	1989.56	2.3974
C.CCC.GATC	GATC.GGG.G	0.29322	1966.82	2.2302
GGGGAG..AC	GT..CTCCCC	0.29322	2045.54	2.4305
AGGGGGT.G	C.ACCCCCT	0.29321	2002.06	2.3178
AAAG.ATA.A	T.TAT.CTTT	0.29321	1912.89	2.0555
AACCAC.CC	GG.GTGGTT	0.2932	1869.92	1.9179
ATAC.GT.TA	TA.AC.GTAT	0.29319	1952.09	2.2269
ACA.G.CCCC	GGGG.C.TGT	0.29318	1735.33	1.3931
G.GG.GTAAA	TTTAC.CC.C	0.29318	2024.43	2.4503
C.TTA.AGTA	TACT.TAA.G	0.29317	2132.71	2.739
CA..ACACCA	TGGTGT..TG	0.29317	1987.46	2.2529
CCCACA..AA	TT..TGTGGG	0.29317	1864.82	1.8603
TCCCAC.CA	TG.GTGGGA	0.29316	1860.66	1.8868
CG.CC.TGTA	TACA.GG.CG	0.29315	1855.32	1.9008
G.CCTCCC.C	G.GGGAGG.C	0.29315	2165.6	2.6815
G.GG.GTTGC	GCAAC.CC.C	0.29315	1534.73	0.6809
AGG..ATAGA	TCTAT..CCT	0.29314	1681	1.2468
ATATG.G.GA	TC.C.CATAT	0.29314	2043.2	2.4812
A.GGCGGG.A	T.CCCGCC.T	0.29312	1717.69	1.3068
AATGA..GGG	CCC..TCATT	0.2931	1793.9	1.6546
A.TTTAC.CC	GG.GTAAA.T	0.2931	2049.32	2.491
ATATA..GCG	CGC..TATAT	0.2931	1776.45	1.5933
AT.AC.GACA	TGTC.GT.AT	0.2931	1999.2	2.3798
AT.TCATC.A	T.GATGA.AT	0.29309	2058.91	2.5203
AATA.G.AGG	CCT.C.TATT	0.29308	1616.3	0.9631
A..ATCCCCA	TGGGGAT..T	0.29308	1906.91	2.0044
AAATGGG.G	C.CCCATTT	0.29308	1721.42	1.382
AGGGGT..GC	GC..ACCCCT	0.29306	1924.1	2.0532
CCC.CC.TAA	TTA.GG.GGG	0.29306	1908.23	2.1243
C.TTATGA.A	T.TCATAA.G	0.29306	1829.62	1.6814
AGGGG.GCG	CGC.CCCCT	0.29306	1733.28	1.4122
A.ATATG.GT	AC.CATAT.T	0.29305	2214.59	2.9789
GGC.TTA.AA	TT.TAA.GCC	0.29304	2035.49	2.5298
CATTA..AGA	TCT..TAATG	0.29304	2158.91	2.8164
ATTAC.TAA	TTA.GTAAT	0.29304	2259.73	3.0449
ACT..TACAT	ATGTA..AGT	0.29304	2038.14	2.4553
ATCGG..GGG	CCC..CCGAT	0.29304	1663.82	1.1824
CAC.CC.ACA	TGT.GG.GTG	0.29303	1945.54	2.251
CC..TCCCCA	TGGGGA..GG	0.29302	1769.34	1.5363
T.AACA.CAA	TTG.TGTT.A	0.29302	2221.21	2.9794
CACA.A.GGG	CCC.T.TGTG	0.29301	1994.6	2.2357
ATGGGC..GG	CC..GCCCAT	0.29301	1974.34	2.2121
CGCCC.CGA	TCG.GGGCG	0.293	1991.8	2.268
AAT.ATA.AC	GT.TAT.ATT	0.29299	2051.99	2.5823
GATTG.ATA	TAT.CAATC	0.29299	2163.62	2.7773
CGCC.ACTA	TAGT.GGCG	0.29298	1937.57	2.1337
A.GTTG.ATA	TAT.CAAC.T	0.29297	1860.49	1.8718
AGT.CA.CCC	GGG.TG.ACT	0.29297	1679.61	1.2891
A.AC.CCTAC	GTAGG.GT.T	0.29297	1834.39	1.8204
ACAGAAA.G	C.TTTCTGT	0.29296	1909.63	2.025
GTAAA..ATA	TAT..TTTAC	0.29295	2052.82	2.5004
C.CAC.AGTA	TACT.GTG.G	0.29295	1837.72	1.8036
CCCCAT.AC	GT.ATGGGG	0.29294	2109.8	2.6758
A.G.TAACAG	CTGTTA.C.T	0.29294	2159.43	2.7099
GGGTG.C.TA	TA.G.CACCC	0.29292	1781.82	1.6189
CCC.T.CTAC	GTAG.A.GGG	0.29292	1777.34	1.5378
ACCCC.AC.C	G.GT.GGGGT	0.29292	1959.31	2.2413
AT.GACC.TA	TA.GGTC.AT	0.29291	1720.62	1.4187
A..AACCCAC	GTGGGTT..T	0.29291	2022.65	2.3677
GG..GGGTTA	TAACCC..CC	0.29288	1502.03	0.5266
GGAG.GGTA	TACC.CTCC	0.29286	1759.99	1.5323
CC.TCCC.CG	CG.GGGA.GG	0.29286	1880.05	1.9861
CA.G.GTATA	TATAC.C.TG	0.29286	2137.39	2.7651
ACG.CCCCC	GGGGG.CGT	0.29285	1816.86	1.7021
CCCTCCAC	GTGGAGGG	0.29285	1597.32	0.9111
C.CCCCTA.A	T.TAGGGG.G	0.29284	1929.72	1.9974
CACCCCCA	TGGGGGTG	0.29284	1747.85	1.4584
A.TCCCCAT	ATGGGGA.T	0.29283	1894.16	1.9746
GATA..GTAC	GTAC..TATC	0.29283	2119.76	2.753
ATAATTA..G	C..TAATTAT	0.29282	1929.78	2.0779
CCCCT.TTC	GAA.AGGGG	0.29282	2077.68	2.5279
CCC.CC.ACG	CGT.GG.GGG	0.29281	2059.14	2.6224
A.T.GCCCCA	TGGGGC.A.T	0.29281	1649.75	1.0832
ATA.A.CTAT	ATAG.T.TAT	0.29281	1997.91	2.2457
AT.T.ATACA	TGTAT.A.AT	0.29278	2205.96	2.9641
GGC.GGGGA	TCCCC.GCC	0.29278	1486.83	0.4681
CA.ACATA.C	G.TATGT.TG	0.29277	2216.44	2.9842
ATATAG.CA	TG.CTATAT	0.29276	2142.06	2.7711
A.ATGG.CGT	ACG.CCAT.T	0.29276	2023.69	2.3974
ATAT..ACAC	GTGT..ATAT	0.29275	1921.07	2.125
ACG.GGG.GG	CC.CCC.CGT	0.29275	2019.88	2.4797
CGATGGG..A	T..CCCATCG	0.29274	2117.82	2.6512
A.CCCCTT.C	G.AAGGGG.T	0.29274	2050.35	2.3571
CG..TATATA	TATATA..CG	0.29274	1984.12	2.2426
AC.T.TACAA	TTGTA.A.GT	0.29273	2184.14	2.9015
AA.TAGG.GA	TC.CCTA.TT	0.29273	1864.19	1.9319
CACT.CCAC	GTGG.AGTG	0.29273	1745.64	1.4811
A.ATG.GTGA	TCAC.CAT.T	0.29272	2027.39	2.4208
CAACCCC..C	G..GGGGTTG	0.29272	1922.51	2.0547
ATAAC.CT.C	G.AG.GTTAT	0.29271	1734.62	1.4631
ATATA..TAA	TTA..TATAT	0.29271	2003.2	2.3469
CAACCCT..C	G..AGGGTTG	0.29271	1743.04	1.4504
ATATATGC	GCATATAT	0.29271	2196.22	2.8464
CCCAA.T.GA	TC.A.TTGGG	0.29271	1686.57	1.2727
GATA.TGTA	TACA.TATC	0.2927	2067.51	2.5399
GT.ATAACA	TGTTAT.AC	0.29269	1867.15	1.9086
GG.A.ACAAA	TTTGT.T.CC	0.29269	2193.43	2.9282
A.AGGGGC.T	A.GCCCCT.T	0.29268	1680.54	1.1771
AT.C.CACAA	TTGTG.G.AT	0.29267	1884.91	1.9732
A..GGGCGGC	GCCGCCC..T	0.29267	1722.69	1.378
AT.GTACAT	ATGTAC.AT	0.29267	1975.24	2.262
CC.ATAG.GG	CC.CTAT.GG	0.29264	1921.21	2.1248
ACA..ATATA	TATAT..TGT	0.29263	2238.47	3.0434
A.CAACCCC	GGGGTTG.T	0.29263	1833.52	1.7729
GA.GGGTTA	TAACCC.TC	0.29263	1927.21	2.1074
G.GGGT.GGC	GCC.ACCC.C	0.29262	1563.16	0.7834
GCCCCC..CC	GG..GGGGGC	0.29262	1600.38	0.9176
CACGC.CC.C	G.GG.GCGTG	0.29262	1499.38	0.5321
GTCACCA..A	T..TGGTGAC	0.29261	2069.86	2.51
ACAT.C.CCA	TGG.G.ATGT	0.29261	1973.34	2.1708
ATAT..GTTG	CAAC..ATAT	0.2926	1992.45	2.3578
ATACTA.AC	GT.TAGTAT	0.2926	2052.36	2.5025
ATGTAT.C.G	C.G.ATACAT	0.2926	2055.47	2.4118
CAC.AACCC	GGGTT.GTG	0.29259	2037.86	2.4087
CAAC..ACAA	TTGT..GTTG	0.29258	2139.05	2.8108
ATAACGTG	CACGTTAT	0.29258	1832.4	1.7456
AGAGGGCG	CGCCCTCT	0.29257	1930.46	2.0624
CACG.CC.CA	TG.GG.CGTG	0.29257	1852.21	1.8901
C.TACCC.CC	GG.GGGTA.G	0.29256	1593.68	0.9089
CGTTA..GTA	TAC..TAACG	0.29255	2200.47	2.936
T..TATGTTA	TAACATA..A	0.29255	2183.36	2.8391
CACATGTA	TACATGTG	0.29254	2051.14	2.431
ATAT.AGG.G	C.CCT.ATAT	0.29254	2057.95	2.5148
ATCA.CGTA	TACG.TGAT	0.29254	2177.6	2.8645
ATGA.TG.AA	TT.CA.TCAT	0.29253	2123.61	2.767
AGGGAGG..A	T..CCTCCCT	0.29252	2065.58	2.4972
AGGG.TAT.C	G.ATA.CCCT	0.29251	1925.05	2.0953
GGG.TGGA.A	T.TCCA.CCC	0.29251	1841.51	1.8077
CAA.T.ATTA	TAAT.A.TTG	0.29249	2167.4	2.7384
C.TG.ATTAA	TTAAT.CA.G	0.29249	2080.5	2.6248
C.CG.CCCCG	CGGGG.CG.G	0.29249	1922.33	2.1196
GG.T.GGTAA	TTACC.A.CC	0.29249	1969.4	2.2494
T.GGGGCGA	TCGCCCC.A	0.29248	2232.03	2.9916
CCA..ATTGC	GCAAT..TGG	0.29247	2035.82	2.4482
AC.CCCCG.C	G.CGGGG.GT	0.29247	1557.7	0.7652
AT.GCCC.CC	GG.GGGC.AT	0.29246	2095.37	2.6804
ATATAG..AG	CT..CTATAT	0.29246	2085.85	2.5508
A.TATATG.G	C.CATATA.T	0.29245	2039.62	2.326
AGGG.CGG.G	C.CCG.CCCT	0.29245	1705.67	1.335
ATG.CACAC	GTGTG.CAT	0.29244	2144.82	2.7236
GCCCCTAC	GTAGGGGC	0.29244	1867.3	1.8603
C.AA.TGTTC	GAACA.TT.G	0.29243	2381.36	3.4877
TACTA.C.AA	TT.G.TAGTA	0.29243	1827.07	1.7769
AT.AC.CCAC	GTGG.GT.AT	0.29241	1868.35	1.9457
GATA.TAA.A	T.TTA.TATC	0.29241	1995.14	2.32
G.GTGGGTA	TACCCAC.C	0.29241	1740.91	1.4518
TA.TA.CTAA	TTAG.TA.TA	0.29239	2030.56	2.4796
CACACC.A.A	T.T.GGTGTG	0.29239	2083.05	2.4924
AT..GTACTG	CAGTAC..AT	0.29238	2063.27	2.4837
GTGTG.ACA	TGT.CACAC	0.29238	1944.53	2.1202
GGG.T.TATA	TATA.A.CCC	0.29236	1759.1	1.4754
GAT.GTATA	TATAC.ATC	0.29236	1951.05	2.1408
G..ACATATC	GATATGT..C	0.29234	2146.36	2.7337
GG.GATGT.A	T.ACATC.CC	0.29234	2064.88	2.5386
AGGGTA.A.A	T.T.TACCCT	0.29233	2106.07	2.5588
CGTAA.G.AA	TT.C.TTACG	0.29232	2208.24	2.9706
CCCG.C.CCA	TGG.G.CGGG	0.29232	1824.21	1.6953
AT.TAT.CAC	GTG.ATA.AT	0.2923	2147.91	2.8792
TC.GCCCCA	TGGGGC.GA	0.2923	1655.32	1.1525
AA.G.GGAGG	CCTCC.C.TT	0.2923	1995.96	2.3338
AT.TGTTA.G	C.TAACA.AT	0.29226	1655.4	1.148
C.AT.TTGTA	TACAA.AT.G	0.29226	1853.03	1.885
A.A.TTGCCC	GGGCAA.T.T	0.29226	2107.67	2.5633
CCTATT..CC	GG..AATAGG	0.29225	2128	2.6741
C.CCCC.ACG	CGT.GGGG.G	0.29224	1785.89	1.616
ATAT..GGGG	CCCC..ATAT	0.29224	1957.66	2.2454
ATT.CAT.CA	TG.ATG.AAT	0.29224	2136.07	2.8433
GGGCG..CCA	TGG..CGCCC	0.29224	1695.45	1.3006
A.ACAACCC	GGGTTGT.T	0.29222	2036.83	2.4245
CAT.C.TCCC	GGGA.G.ATG	0.29222	2058.24	2.4257
G.A.CATATA	TATATG.T.C	0.29222	1944.93	2.0778
GGGAT.A.AA	TT.T.ATCCC	0.29222	1650.56	1.1368
AT.ACGCCC	GGGCGT.AT	0.29221	1813.74	1.7264
CCCCA.TA.C	G.TA.TGGGG	0.2922	1920.73	2.1143
CAC.TTC.CA	TG.GAA.GTG	0.2922	2257.25	3.202
C.AAAT.GGG	CCC.ATTT.G	0.29219	1644.13	1.0991
CC.C.TCCGA	TCGGA.G.GG	0.29219	1806.74	1.7064
G.TAGGG.CA	TG.CCCTA.C	0.29219	1823.69	1.7571
ATTG.ACC.A	T.GGT.CAAT	0.29215	2127.33	2.7232
A.CC.ATATG	CATAT.GG.T	0.29214	2100.18	2.6849
T.G.GGGGAA	TTCCCC.C.A	0.29214	1855.76	1.7942
AATA.CAC.C	G.GTG.TATT	0.29213	1855.31	1.8634
G.ACGC.CCC	GGG.GCGT.C	0.29212	1748.22	1.4828
ACCC.CC.CA	TG.GG.GGGT	0.2921	1904.43	2.0684
CCCA.CTA.A	T.TAG.TGGG	0.2921	2113.91	2.6834
ACA.AT.GTA	TAC.AT.TGT	0.29209	1934.3	2.2131
CA.TAAA.GA	TC.TTTA.TG	0.29209	2091.68	2.6691
A.T.CACCCA	TGGGTG.A.T	0.29208	2139.77	2.6547
C.CAC.CCAC	GTGG.GTG.G	0.29208	1903.8	2.0255
ACCACAC.C	G.GTGTGGT	0.29208	2166.82	2.8079
C.CCA.GCCC	GGGC.TGG.G	0.29208	1920.41	2.0801
GG.ATAGTA	TACTAT.CC	0.29206	2032.33	2.4409
AT.TA.ACAT	ATGT.TA.AT	0.29205	1645.38	1.1307
G..TGTGGTA	TACCACA..C	0.29205	1588.84	0.8794
ATGT.GGTA	TACC.ACAT	0.29204	2045.43	2.4727
GG.A.CATAC	GTATG.T.CC	0.29204	1696.77	1.3107
T.AGTGTG.A	T.CACACT.A	0.29204	1905.85	1.9235
G.ATATATA	TATATAT.C	0.29203	1976.99	2.2398
AA.GGGGT.G	C.ACCCC.TT	0.29203	2122.25	2.711
AGATGG..GG	CC..CCATCT	0.29201	1912.41	2.0156
C.TCATTAA	TTAATGA.G	0.29201	1979.27	2.2469
AT.GGG.CGA	TCG.CCC.AT	0.29201	2076.77	2.6603
CCCTCC.A.A	T.T.GGAGGG	0.29201	1867.68	1.8329
AC.CCGCCT	AGGCGG.GT	0.29201	1843.77	1.8295
ATA.GGG.TG	CA.CCC.TAT	0.29201	1951.76	2.2568
CAACCC.CC	GG.GGGTTG	0.292	1920.38	2.0852
ACCGC.CAT	ATG.GCGGT	0.292	1877.27	1.9035
AGTAA.GGG	CCC.TTACT	0.292	2074.82	2.5194
A.ATACAA.A	T.TTGTAT.T	0.29199	1767.15	1.4753
CAT.TACAC	GTGTA.ATG	0.29199	2019.8	2.3539
AA.TACATC	GATGTA.TT	0.29198	1745.64	1.4861
CAC..TACTA	TAGTA..GTG	0.29198	1980.22	2.2745
A.CCATAT.A	T.ATATGG.T	0.29198	2090.3	2.4716
A.TG.GTGTG	CACAC.CA.T	0.29198	1905.17	2.0623
CCCC.ACC.C	G.GGT.GGGG	0.29197	1598.88	0.9287
ATGT.TAAA	TTTA.ACAT	0.29197	1899.3	2.0089
CAC.CCTA.A	T.TAGG.GTG	0.29197	2004.22	2.3369
A.ATTA.GGG	CCC.TAAT.T	0.29197	1973.47	2.2403
GGAT.AC.TA	TA.GT.ATCC	0.29197	2131.77	2.7916
C.TAC.ACAA	TTGT.GTA.G	0.29197	1882.67	1.9554
GTTGTT.A.A	T.T.AACAAC	0.29196	2065.34	2.4408
CCC.AT.GAA	TTC.AT.GGG	0.29195	1996.8	2.4212
AC.TC.CCTC	GAGG.GA.GT	0.29195	1827.61	1.8043
A.GTGTG.GG	CC.CACAC.T	0.29194	1750.97	1.5011
AATTGA.A.A	T.T.TCAATT	0.29194	2283.89	3.0485
ATAGGG..TA	TA..CCCTAT	0.29193	1988.89	2.2574
ATATT.C.CG	CG.G.AATAT	0.29192	2035.03	2.456
CATA.C.TAC	GTA.G.TATG	0.29192	1937.61	2.0603
A.AAT.GGGG	CCCC.ATT.T	0.29192	2067.19	2.543
ACAA.G.ATA	TAT.C.TTGT	0.29191	1920.99	2.0081
AG.CC.GCCC	GGGC.GG.CT	0.29191	1410.53	0.1431
CATGT.GCA	TGC.ACATG	0.2919	1955.65	2.1553
AGA.G.GGGG	CCCC.C.TCT	0.29189	1802.64	1.6234
CCCC..TTTC	GAAA..GGGG	0.29188	1952.3	2.2279
ATGGG.AGG	CCT.CCCAT	0.29187	1898.62	1.9731
ACAACA.TA	TA.TGTTGT	0.29185	1904.35	2.0325
GACGCC.CC	GG.GGCGTC	0.29183	1978.8	2.2733
A.TACCCCA	TGGGGTA.T	0.29183	1833.67	1.7734
CAC.ATTGC	GCAAT.GTG	0.29183	2076.65	2.5248
ACGGG.CGG	CCG.CCCGT	0.29181	1856.83	1.8361
CGA.GCCCC	GGGGC.TCG	0.2918	2006.08	2.312
GTTA.TG.AA	TT.CA.TAAC	0.2918	2093.8	2.6763
A.CA.GGGGC	GCCCC.TG.T	0.29179	1818.91	1.7663
GGT.T.TGTA	TACA.A.ACC	0.29178	1966.05	2.1484
A.AGCGGG.G	C.CCCGCT.T	0.29178	2070.48	2.4151
GGG.GTT.CA	TG.AAC.CCC	0.29178	1737.85	1.5022
AT.CAA.TGG	CCA.TTG.AT	0.29178	1873.46	1.9906
AG.T.CGCCC	GGGCG.A.CT	0.29177	2043.08	2.4808
ATTG.AC.AA	TT.GT.CAAT	0.29177	1806.67	1.7304
ACGTGTAT	ATACACGT	0.29176	2131.65	2.665
A.CAT.ATAT	ATAT.ATG.T	0.29176	2011.73	2.3721
ATGGG.GT.A	T.AC.CCCAT	0.29176	1960.28	2.2445
C.C.CCCTTA	TAAGGG.G.G	0.29175	1814.6	1.6587
ATTG.GGGG	CCCC.CAAT	0.29175	1958.32	2.2004
AA.TATA.AC	GT.TATA.TT	0.29174	2156.04	2.8632
ATACCCC..A	T..GGGGTAT	0.29174	2381.29	3.3741
ATATTA.G.G	C.C.TAATAT	0.29174	2105.33	2.5566
A.GTATTA.A	T.TAATAC.T	0.29173	2186.38	2.7382
TAT.TATCA	TGATA.ATA	0.29173	2271.82	3.0777
G.GGTGG.AA	TT.CCACC.C	0.29173	1987.98	2.2998
CACC.TCCC	GGGA.GGTG	0.29172	2125.86	2.714
GTTAC.C.TA	TA.G.GTAAC	0.29171	2012.85	2.3869
TGT.C.ACAA	TTGT.G.ACA	0.29171	2021.42	2.3165
CTCCCAC..C	G..GTGGGAG	0.29171	2007.6	2.3217
CCT.CC.CCC	GGG.GG.AGG	0.29169	1954.09	2.2797
C.CGCCTCA	TGAGGCG.G	0.29168	2023.42	2.3836
ATC.CGCCC	GGGCG.GAT	0.29168	1646.34	1.0954
CC.CCCA.CG	CG.TGGG.GG	0.29167	1871.99	1.9586
ACCC.CC.AG	CT.GG.GGGT	0.29167	2048.67	2.5366
CCCTAC.CC	GG.GTAGGG	0.29167	1839.6	1.8153
ATG..GGGGG	CCCCC..CAT	0.29167	1847.63	1.8397
A.AGG.GGCG	CGCC.CCT.T	0.29166	1754.49	1.5123
A.TATATAA	TTATATA.T	0.29166	1984.12	2.2621
AT.AGG.GTG	CAC.CCT.AT	0.29165	2083.57	2.6815
CCCA.C.CCC	GGG.G.TGGG	0.29164	2057.76	2.4243
GGTC.A.GTA	TAC.T.GACC	0.29163	1999.86	2.2516
G.ATG.ATAA	TTAT.CAT.C	0.29163	1989.47	2.3021
C..ATTGTAC	GTACAAT..G	0.29162	2106.18	2.6172
ACAC..CCCA	TGGG..GTGT	0.29162	1773.06	1.6134
CCCCAA.TA	TA.TTGGGG	0.29161	1915.43	2.0689
A.GGTAAA.G	C.TTTACC.T	0.29161	1702.63	1.2546
A.AACAA.TA	TA.TTGTT.T	0.29161	2127.82	2.7274
ATGC.CC.CC	GG.GG.GCAT	0.2916	1779.56	1.6335
G.GCATA.TC	GA.TATGC.C	0.2916	1840.47	1.8147
GGGCGG.AA	TT.CCGCCC	0.2916	1748.26	1.4955
GA..CTCCCA	TGGGAG..TC	0.29158	1968.85	2.1949
TAT.CACAA	TTGTG.ATA	0.29158	2175.74	2.8117
ATG.AAAC.A	T.GTTT.CAT	0.29158	2091.84	2.6044
CC.CTCC.CA	TG.GGAG.GG	0.29157	2007.73	2.4069
CTC.CACC.C	G.GGTG.GAG	0.29155	1809.63	1.6986
ATG..ATATA	TATAT..CAT	0.29155	2060.91	2.525
AA..TGGGGG	CCCCCA..TT	0.29155	2137.03	2.7002
CC.TCC.CTA	TAG.GGA.GG	0.29154	1836.53	1.8612
TCGT.AT.CA	TG.AT.ACGA	0.29154	1971.95	2.2918
C.C.CCCCCG	CGGGGG.G.G	0.29154	1802.73	1.619
GTG.GGG.TA	TA.CCC.CAC	0.29153	2016.71	2.4696
GG.GTGGCC	GGCCAC.CC	0.29152	1711.64	1.3626
ACGCAT.TA	TA.ATGCGT	0.29151	2096.78	2.637
AGGGGCA.G	C.TGCCCCT	0.2915	1799.24	1.656
CCC.TGAC.A	T.GTCA.GGG	0.2915	1912.89	2.0454
GTG.TA.ATA	TAT.TA.CAC	0.29149	2193.38	3.0357
T.ACACACA	TGTGTGT.A	0.29149	2207.88	2.9242
GGGTG.CA.A	T.TG.CACCC	0.29148	1910.57	2.0804
CACCCA..CC	GG..TGGGTG	0.29148	1976.16	2.2178
T.ACGG.CTA	TAG.CCGT.A	0.29148	1847.22	1.8271
AATGATAC	GTATCATT	0.29147	2178.89	2.7982
CTCCCAT.A	T.ATGGGAG	0.29147	1857.21	1.8525
A.GAACATA	TATGTTC.T	0.29146	1979.12	2.2464
GTG.ATATA	TATAT.CAC	0.29146	2238.94	2.988
A.AGGG.AGG	CCT.CCCT.T	0.29144	1748.88	1.4852
AA..ATGTAG	CTACAT..TT	0.29143	1919.19	2.0375
T.CCCG.ACA	TGT.CGGG.A	0.29143	1785.17	1.6135
A.GGG.GGAT	ATCC.CCC.T	0.29143	1729.32	1.4215
AA.ATA.GAA	TTC.TAT.TT	0.29142	2047.28	2.5673
G.GTG.TATA	TATA.CAC.C	0.29142	1924.31	2.0929
ACAC.CC.TA	TA.GG.GTGT	0.29141	1753.62	1.5393
A.TA.GGGAG	CTCCC.TA.T	0.29141	1781.67	1.6341
ATA.CCCG.A	T.CGGG.TAT	0.29141	2107.01	2.6495
C.CACCCCG	CGGGGTG.G	0.2914	1962.49	2.1941
AT..ATGGGC	GCCCAT..AT	0.2914	2192.78	2.859
CAC.A.CCCC	GGGG.T.GTG	0.29139	1900.03	1.9417
ACAT..TGTG	CACA..ATGT	0.29138	1973.7	2.2974
TC.GCCC.CA	TG.GGGC.GA	0.29138	1308.42	-0.3348
CAAT..ACTA	TAGT..ATTG	0.29138	2152.3	2.8502
GATAT.AA.A	T.TT.ATATC	0.29137	2080.48	2.6247
GGGTAT..TA	TA..ATACCC	0.29136	2122.23	2.6574
ATTTA.TG.C	G.CA.TAAAT	0.29135	2109.77	2.714
CA.TGTA.CA	TG.TACA.TG	0.29135	2063.16	2.5812
GAC.CCTCC	GGAGG.GTC	0.29134	1967.85	2.1935
TACAA..ACA	TGT..TTGTA	0.29134	2059.1	2.5195
CCCTG.TAC	GTA.CAGGG	0.29134	1645.4	1.0919
CCCAC..CAC	GTG..GTGGG	0.29133	1893.49	1.9935
CGTTG.TAA	TTA.CAACG	0.29133	2000.92	2.2961
AATAA.G.AG	CT.C.TTATT	0.29133	1802.53	1.6917
AG.A.TAGGG	CCCTA.T.CT	0.29133	2161.8	2.8367
GGGGAA..GA	TC..TTCCCC	0.29133	2069.99	2.5038
GGAGGG.G.A	T.C.CCCTCC	0.29133	1904.43	1.9507
CAA..AACAG	CTGTT..TTG	0.29132	1704.07	1.3323
CA.CCACC.C	G.GGTGG.TG	0.29131	1985.38	2.2916
AGGG..GGAC	GTCC..CCCT	0.2913	1774.61	1.619
ATTG..GTAA	TTAC..CAAT	0.2913	2076.82	2.6224
C.TACTA.AC	GT.TAGTA.G	0.2913	1765.54	1.5532
GTAA.AGAA	TTCT.TTAC	0.29129	1811.32	1.7122
C.ACATACA	TGTATGT.G	0.29128	1993.18	2.2903
ATAA.A.ATA	TAT.T.TTAT	0.29126	1811.77	1.6539
GT.ACCA.TA	TA.TGGT.AC	0.29125	2036.6	2.4982
A..GTATATG	CATATAC..T	0.29125	2147.7	2.7376
AA.T.CGCCC	GGGCG.A.TT	0.29124	1835.25	1.805
GA.GGG.AAA	TTT.CCC.TC	0.29124	1917.69	2.1423
TAT.TGT.CA	TG.ACA.ATA	0.29124	2269.18	3.2362
ATGGGC.GG	CC.GCCCAT	0.29124	1428.94	0.229
A.A.TCGTAC	GTACGA.T.T	0.29123	2166.12	2.7286
ATAGTA..TA	TA..TACTAT	0.29122	2150.26	2.7383
CCCGCC.GC	GC.GGCGGG	0.29122	1624.63	1.035
CCAC.C.ACC	GGT.G.GTGG	0.2912	2021.62	2.3171
ATA..TACGC	GCGTA..TAT	0.29119	1882.29	1.9563
AC.TCCCC.A	T.GGGGA.GT	0.29118	1980.12	2.2749
AGGGATGG	CCATCCCT	0.29117	1882.41	1.9092
CCTT.CG.AC	GT.CG.AAGG	0.29117	2012.67	2.4229
CCCCAT..AA	TT..ATGGGG	0.29117	2114.49	2.6349
CC.CATAC.C	G.GTATG.GG	0.29117	1754.42	1.5135
TACA.C.CCA	TGG.G.TGTA	0.29116	1974.44	2.1742
A.CA.ATAGC	GCTAT.TG.T	0.29116	1890.53	2.013
CT..GGGGTA	TACCCC..AG	0.29115	1886.22	1.9306
ACGCCC.T.G	C.A.GGGCGT	0.29115	1813.74	1.6558
CC.ACGCCC	GGGCGT.GG	0.29115	1949.44	2.1794
A.AC.TGGGG	CCCCA.GT.T	0.29115	1783.32	1.6401
ACA.GTATG	CATAC.TGT	0.29115	2142.69	2.7175
GTG.GGT.AA	TT.ACC.CAC	0.29114	1954.92	2.2673
AA.AAG.ATG	CAT.CTT.TT	0.29114	2297.99	3.3182
A..TCACCAC	GTGGTGA..T	0.29113	1660.27	1.1505
CCCCGC..AC	GT..GCGGGG	0.29113	1802.73	1.6515
G.AATA.GCC	GGC.TATT.C	0.29112	2017	2.3767
CCCCATA..A	T..TATGGGG	0.29112	1785.83	1.6
A.GAGGGCG	CGCCCTC.T	0.29111	1953.4	2.1654
CCC.ATA.CA	TG.TAT.GGG	0.29109	2111.64	2.7685
A.TGA.ACAA	TTGT.TCA.T	0.29109	2138.8	2.757
TAT.TC.CCA	TGG.GA.ATA	0.29108	2041.83	2.5671
AA..TATGTT	AACATA..TT	0.29108	2192.36	2.8578
AGGGTTAT	ATAACCCT	0.29108	1716.34	1.3479
G.AT.AAAAC	GTTTT.AT.C	0.29107	2019.44	2.4345
CAC.CAC.AA	TT.GTG.GTG	0.29107	2170.18	2.9463
A..TATGGGT	ACCCATA..T	0.29107	1866.66	1.8729
GA.A.TAATA	TATTA.T.TC	0.29107	2023.38	2.4198
ATA.ATAG.C	G.CTAT.TAT	0.29106	1972.14	2.2361
AT.ATCCCC	GGGGAT.AT	0.29106	2075.26	2.5722
AAC.GGGG.G	C.CCCC.GTT	0.29105	1873.23	1.9145
CA..ATCCCC	GGGGAT..TG	0.29105	1861.46	1.8492
AA.C.CATAT	ATATG.G.TT	0.29105	2237.57	3.0537
CATGT.GTA	TAC.ACATG	0.29102	2058.33	2.4703
A..GTATTAC	GTAATAC..T	0.29102	2308.19	3.1819
GAC..GCCCC	GGGGC..GTC	0.29102	1565.58	0.8006
C..CACACCC	GGGTGTG..G	0.29102	2060.55	2.4822
CCCCG..ATA	TAT..CGGGG	0.29102	1781.57	1.6113
GG.GTTGA.A	T.TCAAC.CC	0.29102	2103.45	2.655
AAACA.C.CC	GG.G.TGTTT	0.29102	1581.35	0.8669
ACGTTGT.C	G.ACAACGT	0.29101	1966.62	2.2072
CC.ACC.CTC	GAG.GGT.GG	0.291	1807.68	1.7583
A.TTGTA.CA	TG.TACAA.T	0.291	2109.35	2.6726
CGGGGAG..A	T..CTCCCCG	0.29099	2012.16	2.3357
TATGAT..AA	TT..ATCATA	0.29098	2169.64	2.7936
AGTGGG.G.C	G.C.CCCACT	0.29097	1937.23	2.0538
G.AATAG.TA	TA.CTATT.C	0.29097	2195.21	2.9236
CC.ATCCC.A	T.GGGAT.GG	0.29097	1999.97	2.3376
G.TGTT.ACA	TGT.AACA.C	0.29096	1943.96	2.1461
ATT.GTCC.C	G.GGAC.AAT	0.29095	2025.49	2.4029
A.TAT.CATA	TATG.ATA.T	0.29095	2192.96	2.9141
GTA..TAACA	TGTTA..TAC	0.29094	2043.13	2.4707
A.TTGTATC	GATACAA.T	0.29093	2068.31	2.5196
AG.A.AAGTA	TACTT.T.CT	0.29093	2106.2	2.6725
AGT.TGTT.G	C.AACA.ACT	0.29092	2170.72	2.8357
CC.C.ACCCA	TGGGT.G.GG	0.29092	1955.97	2.2063
AAG.GAGGG	CCCTC.CTT	0.29092	2123.03	2.6608
ACC.ACCC.C	G.GGGT.GGT	0.29091	1717.66	1.3726
ATT..GGGTG	CACCC..AAT	0.29091	1719.56	1.3891
ATATTAC.C	G.GTAATAT	0.29091	2030.22	2.4044
AT.CATGTA	TACATG.AT	0.2909	1827.64	1.7743
ATATA..ACA	TGT..TATAT	0.2909	2329.09	3.2924
CCCA.CCGC	GCGG.TGGG	0.2909	1625.76	1.0359
AT.A.GGGTG	CACCC.T.AT	0.29088	1999.6	2.3453
CGC.CCCA.C	G.TGGG.GCG	0.29087	1813.02	1.7103
A..CCCATAT	ATATGGG..T	0.29087	2108.85	2.625
C.TCT.TACC	GGTA.AGA.G	0.29087	2037.3	2.4515
AA.C.CCCAC	GTGGG.G.TT	0.29086	1900	2.0234
ATGT.TAC.C	G.GTA.ACAT	0.29085	1771.54	1.5731
CATT.TCC.C	G.GGA.AATG	0.29085	2143.22	2.7699
AAG.GG.GTA	TAC.CC.CTT	0.29085	2077.85	2.6816
AACGC.CCT	AGG.GCGTT	0.29085	1840.38	1.7813
T..ACGGGGA	TCCCCGT..A	0.29085	1905.26	1.9991
ATAC.A.GCG	CGC.T.GTAT	0.29085	1908.86	1.9698
AAGT.GG.GG	CC.CC.ACTT	0.29085	1821.26	1.782
ATACAC.G.A	T.C.GTGTAT	0.29085	1991.81	2.2217
G.C.GAAATA	TATTTC.G.C	0.29085	1860.8	1.8106
GGT.A.ATAC	GTAT.T.ACC	0.29085	1881.03	1.8809
G.G.GCGGGA	TCCCGC.C.C	0.29083	1591.37	0.8655
ATT.T.CATA	TATG.A.AAT	0.29082	1991.83	2.2273
AA.GG.GTGT	ACAC.CC.TT	0.29082	1963.86	2.2654
GG.GG.GAGA	TCTC.CC.CC	0.29081	1816.82	1.7663
GCGTATA.A	T.TATACGC	0.29081	1905.38	2.0111
T.GTAG.TTA	TAA.CTAC.A	0.29081	2060	2.5085
A.TAACA.AC	GT.TGTTA.T	0.2908	2162.07	2.8279
A.CATCCCC	GGGGATG.T	0.2908	1861.46	1.8666
T.C.ATCATA	TATGAT.G.A	0.29076	2123.68	2.6091
C.ACTA.CAA	TTG.TAGT.G	0.29076	1974.61	2.2439
CCCT.C.CCC	GGG.G.AGGG	0.29075	1631	1.0179
C.CGC.TATG	CATA.GCG.G	0.29075	1677.4	1.2299
T.A.ACTAGA	TCTAGT.T.A	0.29074	2097.78	2.5349
A.CACCC.AC	GT.GGGTG.T	0.29074	1958.32	2.2052
CACCCCAA	TTGGGGTG	0.29074	1906.21	1.9856
AT.ACT.ATA	TAT.AGT.AT	0.29073	2211.44	3.0687
CCAC.CC.AA	TT.GG.GTGG	0.29071	1641.69	1.1163
AT.TCACAC	GTGTGA.AT	0.2907	1895.69	2.0039
GGGTG..AAC	GTT..CACCC	0.2907	1824.2	1.7597
AG.A.GTGTG	CACAC.T.CT	0.2907	1895.69	2.0091
A.ATATCA.T	A.TGATAT.T	0.29069	2157.93	2.6605
CA.TTGTA.A	T.TACAA.TG	0.29069	1803.67	1.6877
T.ACCCTA.A	T.TAGGGT.A	0.29069	2013.64	2.2499
CATTGCA..C	G..TGCAATG	0.29067	2110.24	2.6291
T.ACGCCC.A	T.GGGCGT.A	0.29064	1984.08	2.1622
ACCCA..CCT	AGG..TGGGT	0.29064	1825.36	1.7637
ACACGCC.C	G.GGCGTGT	0.29064	1695.73	1.2889
ATT.T.TACA	TGTA.A.AAT	0.29063	1956.62	2.1193
CCGCC.C.AC	GT.G.GGCGG	0.29062	1745.26	1.4882
CCCT.C.TAC	GTA.G.AGGG	0.2906	1914.93	1.989
AA..AGTGGG	CCCACT..TT	0.29059	1836.85	1.7671
C..CATACCC	GGGTATG..G	0.29057	1876.38	1.9049
GGGAT..ATA	TAT..ATCCC	0.29056	1805.45	1.6949
ATGTGGGG	CCCCACAT	0.29056	1744.3	1.4461
GTTAT.CG.A	T.CG.ATAAC	0.29056	1628.3	1.059
CC..CATTCA	TGAATG..GG	0.29056	2159.73	2.7654
ACATCA..AT	AT..TGATGT	0.29055	2137.33	2.7011
C.CTT.CCCC	GGGG.AAG.G	0.29054	1913.54	2.0576
CC.C.CACAA	TTGTG.G.GG	0.29053	2061.22	2.5365
GTA.CATG.A	T.CATG.TAC	0.29053	1960.85	2.2002
GCC..CCTCC	GGAGG..GGC	0.29051	2092.43	2.6202
AT.TCCC.CC	GG.GGGA.AT	0.29051	1652.32	1.1594
AAT.GGT.GG	CC.ACC.ATT	0.2905	2162.77	2.924
A..AACGCCC	GGGCGTT..T	0.2905	1756.65	1.4984
ATA.C.CACC	GGTG.G.TAT	0.2905	1885.85	1.8964
GTG.GG.ATA	TAT.CC.CAC	0.29049	2080.66	2.6904
C..CCACACC	GGTGTGG..G	0.29049	1901.19	1.9859
CCCTC.T.CG	CG.A.GAGGG	0.29049	1871.76	1.9291
TA.ACCC.TA	TA.GGGT.TA	0.29049	2174.45	2.9176
GGGTA.A.AA	TT.T.TACCC	0.29048	1869.76	1.9224
A..ACACCCT	AGGGTGT..T	0.29048	2037.56	2.413
A.GAAGGGG	CCCCTTC.T	0.29048	1986.97	2.271
GGG.AGGTA	TACCT.CCC	0.29048	1933.12	2.0839
CCTC..CCCC	GGGG..GAGG	0.29048	1815.74	1.7652
A.CAA.TAGT	ACTA.TTG.T	0.29048	1967.81	2.2334
CCCTCCT..C	G..AGGAGGG	0.29047	1987.56	2.2598
CAT..TTACC	GGTAA..ATG	0.29047	1846.13	1.8346
C.ACACCA.C	G.TGGTGT.G	0.29047	1878.16	1.8367
CCCCG.C.CG	CG.G.CGGGG	0.29046	2047.72	2.4951
A..TATCCCC	GGGGATA..T	0.29044	2189.2	2.8556
AGGGG..ATG	CAT..CCCCT	0.29042	2095.61	2.6298
AA..GGGTGT	ACACCC..TT	0.29042	1756.59	1.4917
CTCC.CC.TC	GA.GG.GGAG	0.29041	1778.28	1.6289
AATT.ATAT	ATAT.AATT	0.29041	1902.64	2.0199
C.T.GCGGGG	CCCCGC.A.G	0.29041	1833.87	1.7225
A.AAG.GGGC	GCCC.CTT.T	0.2904	1813.12	1.7189
C.CACGT.CG	CG.ACGTG.G	0.2904	1924.31	2.095
CTT.TA.TGC	GCA.TA.AAG	0.2904	1899.95	2.0958
CCCA.TC.CC	GG.GA.TGGG	0.29039	1873.01	1.9617
ATC..CCCCG	CGGGG..GAT	0.29039	1697.9	1.3096
T.TA.ATGTA	TACAT.TA.A	0.29038	1904.94	2.0616
ACAC.TAT.A	T.ATA.GTGT	0.29037	1906.36	2.034
ACGT.TATA	TATA.ACGT	0.29037	2242.38	3.0479
AT..CCAACC	GGTTGG..AT	0.29037	1689.26	1.2508
A.T.TATATG	CATATA.A.T	0.29035	2197.36	2.8152
CACA.CCC.C	G.GGG.TGTG	0.29035	1766.86	1.5565
CCCCCA..CA	TG..TGGGGG	0.29035	1920.97	2.0432
GA..GTATAC	GTATAC..TC	0.29035	2142.42	2.7158
ACCCCA.CA	TG.TGGGGT	0.29035	1769.05	1.5697
C.CC.ATCCC	GGGAT.GG.G	0.29034	2056.71	2.5513
ACCC.TTCA	TGAA.GGGT	0.29033	1805.59	1.6923
CCCAT.TTC	GAA.ATGGG	0.29033	1851.65	1.8189
CGCC.ACA.C	G.TGT.GGCG	0.29033	1921.12	2.0824
GAAGGG..TA	TA..CCCTTC	0.29033	2021.48	2.3576
GTA..TTATA	TATAA..TAC	0.29033	2047.44	2.4839
C..GGTGGGC	GCCCACC..G	0.29032	1664.17	1.165
AATT..CCAC	GTGG..AATT	0.29032	1588.84	0.9134
ATATATAC	GTATATAT	0.29032	2256.75	3.0116
AT..ATGGGG	CCCCAT..AT	0.29032	1718.41	1.3562
GA.GA.ACGC	GCGT.TC.TC	0.29029	1691.6	1.3084
C.C.CCACAA	TTGTGG.G.G	0.29028	2150.59	2.6852
A..GAGGAGG	CCTCCTC..T	0.29028	2217.11	2.9337
AATATC..AA	TT..GATATT	0.29028	1906.85	1.9977
CACAT.C.CA	TG.G.ATGTG	0.29027	1895.55	2.0087
AC.TGTATA	TATACA.GT	0.29027	2083.99	2.5986
CG.C.CCGCC	GGCGG.G.CG	0.29026	1756.18	1.5275
AA.TA.GTTT	AAAC.TA.TT	0.29026	1968.21	2.2796
AC.A.TATGC	GCATA.T.GT	0.29026	1950.63	2.1891
G.G.TGGGGC	GCCCCA.C.C	0.29025	1805.1	1.627
CCCTC.C.CC	GG.G.GAGGG	0.29025	1815.74	1.7377
CCCGC.TT.C	G.AA.GCGGG	0.29022	1735.2	1.4653
CCC.T.TTCA	TGAA.A.GGG	0.29022	1845.1	1.7642
ACGTA.TAA	TTA.TACGT	0.29021	2084.91	2.5492
AAT.CCC.CC	GG.GGG.ATT	0.2902	2059.86	2.6072
A.CC.TCCCA	TGGGA.GG.T	0.29019	1902.38	2.053
CATGGGCG	CGCCCATG	0.29019	1901.11	1.9693
GAG..GGGGC	GCCCC..CTC	0.29018	1878.78	1.9446
AATC.C.ACC	GGT.G.GATT	0.29018	1953.64	2.1101
TACATGTA	TACATGTA	0.29018	1966.78	2.1757
CCC.T.AACG	CGTT.A.GGG	0.29018	1806.63	1.6367
CCCC.TA.TC	GA.TA.GGGG	0.29017	1762.09	1.5702
C.G.CGCCCC	GGGGCG.C.G	0.29016	1933.84	2.0432
A..TCCACCC	GGGTGGA..T	0.29016	1899.35	1.9799
G.A.ACGCCC	GGGCGT.T.C	0.29015	1783.3	1.5536
CACTT.CTA	TAG.AAGTG	0.29014	2135.03	2.6955
G.GGGCGTC	GACGCCC.C	0.29013	1901.44	1.9983
T.TT.ATGTA	TACAT.AA.A	0.29013	2073.98	2.6047
C..TCCCTCC	GGAGGGA..G	0.29013	1961.78	2.1793
GTGTGTTA	TAACACAC	0.29013	2227.18	2.9315
ACCCA.CC.C	G.GG.TGGGT	0.29012	1683.95	1.2738
ATG.ATAC.C	G.GTAT.CAT	0.29012	1896.95	1.9931
CCCCTTAC	GTAAGGGG	0.2901	2005.7	2.2948
GACCCT..CA	TG..AGGGTC	0.2901	1834.12	1.758
CATG.CAC.C	G.GTG.CATG	0.29009	1943.6	2.1556
AATA.GGA.G	C.TCC.TATT	0.29009	1883.9	1.9595
AACAGT..TA	TA..ACTGTT	0.29009	2257.26	3.0377
CA..ATAAGA	TCTTAT..TG	0.29009	1943.31	2.1145
GTACTATA	TATAGTAC	0.29008	2126.21	2.6495
A.ATGTA.GT	AC.TACAT.T	0.29008	1917.4	2.0724
T.CCCTCC.A	T.GGAGGG.A	0.29008	1942.95	2.0379
AAGGC.GGG	CCC.GCCTT	0.29008	1816.45	1.7007
AC.A.TCCTA	TAGGA.T.GT	0.29007	1627.29	1.0473
G..GGGTTAA	TTAACCC..C	0.29006	1483.46	0.4562
CCC..TCCCA	TGGGA..GGG	0.29006	1865.57	1.9004
A..AATACAA	TTGTATT..T	0.29006	1998.49	2.2936
CCCCT..CCG	CGG..AGGGG	0.29006	1511.98	0.5821
AC.C.CCATA	TATGG.G.GT	0.29006	1593.68	0.9158
AGGG.A.GAC	GTC.T.CCCT	0.29005	1621.21	0.9815
GTAA..CAAC	GTTG..TTAC	0.29004	2208.02	3.0133
GTTG.GT.AA	TT.AC.CAAC	0.29004	1849.91	1.8821
C.CCGC.CCC	GGG.GCGG.G	0.29004	1348.74	-0.1387
CCC.ATTA.C	G.TAAT.GGG	0.29004	1978.6	2.2565
GCCCA.CC.A	T.GG.TGGGC	0.29001	1706.47	1.3586
GGT.GGGAA	TTCCC.ACC	0.29001	1853.22	1.8241
A.CACCGC.C	G.GCGGTG.T	0.29001	1708.68	1.2756
ACGCC.ATC	GAT.GGCGT	0.29001	1987.44	2.2545
AATA..TGTA	TACA..TATT	0.29	2006.43	2.4024
CAATA..AGG	CCT..TATTG	0.29	1882.61	1.9574
CA..GAGGGA	TCCCTC..TG	0.28999	1817.47	1.7017
ATAA.AAG.A	T.CTT.TTAT	0.28998	2036.94	2.4503
ATA.CAT.CC	GG.ATG.TAT	0.28998	1814.65	1.7833
C.AAACCC.A	T.GGGTTT.G	0.28997	1715.4	1.2989
CGC.C.CTCC	GGAG.G.GCG	0.28996	1750.43	1.4455
A.G.GATGGT	ACCATC.C.T	0.28996	2063.85	2.4364
GGATGTA..A	T..TACATCC	0.28996	2159.12	2.7703
AACGCC.AT	AT.GGCGTT	0.28994	2042.17	2.4713
CCGC.CCA.C	G.TGG.GCGG	0.28993	1635.35	1.0704
CATGG..GGG	CCC..CCATG	0.28993	1699.11	1.3141
CATGCA.AC	GT.TGCATG	0.28993	1939.29	2.1467
AACT.TC.CC	GG.GA.AGTT	0.28991	1929.53	2.1523
ACCC.CAC.C	G.GTG.GGGT	0.28991	1942.97	2.1535
GGGA..GGGA	TCCC..TCCC	0.28991	1996.26	2.37
G.TGGTATA	TATACCA.C	0.28991	2076.7	2.5447
AT.AAGGG.G	C.CCCTT.AT	0.2899	1903.51	2.0266
CC.T.ATATA	TATAT.A.GG	0.2899	1999.97	2.3465
AT..CCGTTC	GAACGG..AT	0.2899	1820.72	1.7128
C..ACTCCCC	GGGGAGT..G	0.2899	1893.38	1.9605
C.AACCCCA	TGGGGTT.G	0.28989	1668.28	1.1877
ACCCCT.A.G	C.T.AGGGGT	0.28989	2004.89	2.2613
GGCGG..TCA	TGA..CCGCC	0.28988	1464.54	0.3821
AGG.AT.GGG	CCC.AT.CCT	0.28988	1709.1	1.403
GGGG.CGA.A	T.TCG.CCCC	0.28988	1831.89	1.7836
A.ATATG.CG	CG.CATAT.T	0.28987	1963.74	2.2226
CGCC.CTCC	GGAG.GGCG	0.28986	1332.83	-0.2072
G.GCCCCTC	GAGGGGC.C	0.28986	2038.64	2.43
AT.A.CCATA	TATGG.T.AT	0.28986	2195.53	2.9342
A.GTAGA.GG	CC.TCTAC.T	0.28985	2133.49	2.7442
CTACTA.C.A	T.G.TAGTAG	0.28985	1966.82	2.1454
GG.GTATAC	GTATAC.CC	0.28985	1754.68	1.5185
AC.C.ATACA	TGTAT.G.GT	0.28984	2090.08	2.6241
ATC..GCATA	TATGC..GAT	0.28984	1929.89	2.113
C.C.CATATG	CATATG.G.G	0.28983	1840.63	1.7448
CC.CCTT.CC	GG.AAGG.GG	0.28983	1925.77	2.14
C.ATATATG	CATATAT.G	0.28982	2009.65	2.3413
GT.AA.GGTA	TACC.TT.AC	0.28981	1976.49	2.3065
TCT..ACCCA	TGGGT..AGA	0.2898	1749.95	1.499
ACA.A.CTAA	TTAG.T.TGT	0.2898	2193.87	2.8119
ATGTA.GTA	TAC.TACAT	0.2898	2088.26	2.5591
GGT.GGATA	TATCC.ACC	0.2898	1776.93	1.5653
C.GGTGGGC	GCCCACC.G	0.28979	1639.62	1.0803
TC.ACACCA	TGGTGT.GA	0.28979	1802.65	1.6879
A.T.ACCCCA	TGGGGT.A.T	0.28979	1775.7	1.5278
CAGTCC..CC	GG..GGACTG	0.28979	1931.35	2.0764
AAA.GGGCG	CGCCC.TTT	0.28979	1746.86	1.4602
A.CACA.AAG	CTT.TGTG.T	0.28979	1922.4	2.0764
A.CGTAC.CC	GG.GTACG.T	0.28978	1797.87	1.6674
AACATA.C.A	T.G.TATGTT	0.28978	1831.63	1.7151
GG.GTGTAA	TTACAC.CC	0.28977	1816.59	1.7362
AAATGA.A.C	G.T.TCATTT	0.28977	1990.43	2.2175
CCATACC..A	T..GGTATGG	0.28976	2075.73	2.5274
ACATATT..G	C..AATATGT	0.28975	1799.91	1.6484
T..TACCCCA	TGGGGTA..A	0.28974	1784.2	1.5943
C.CCCCCAC	GTGGGGG.G	0.28974	2092.18	2.5907
T..GGGAGGA	TCCTCCC..A	0.28973	1598.15	0.9154
AC.CCTC.CA	TG.GAGG.GT	0.28972	2079.94	2.6331
CCTATGCA	TGCATAGG	0.2897	1949.45	2.1219
AA.AA.GATA	TATC.TT.TT	0.28969	1790.87	1.6741
CCC.A.TTTC	GAAA.T.GGG	0.28969	2156.1	2.7068
CCCGCC..GA	TC..GGCGGG	0.28969	1703.22	1.3015
CAT.AACA.A	T.TGTT.ATG	0.28968	2070.63	2.5407
ATACAAT..A	T..ATTGTAT	0.28966	1950.66	2.1443
AAC.AC.ATA	TAT.GT.GTT	0.28966	2134.33	2.8571
GGG.CGG.CA	TG.CCG.CCC	0.28966	1903.19	2.093
C..ACATAGC	GCTATGT..G	0.28966	1978.18	2.2306
A.ACCC.ACC	GGT.GGGT.T	0.28965	2091	2.6019
C..TGTAGTA	TACTACA..G	0.28965	1997.28	2.2899
AGAA..TTCT	AGAA..TTCT	0.28965	2056.83	2.5607
GGGTG.AAA	TTT.CACCC	0.28965	1670.75	1.186
ATCG.CCCC	GGGG.CGAT	0.28965	1714.49	1.3684
CA..CATATA	TATATG..TG	0.28965	2065.05	2.489
ATAATG..GA	TC..CATTAT	0.28964	1796.01	1.6285
C..ATATATG	CATATAT..G	0.28963	1943.22	2.1207
CA.TATTAA	TTAATA.TG	0.28963	1877.38	1.9429
CTA..ATTTA	TAAAT..TAG	0.28962	2132.88	2.7403
TAA.AC.ATA	TAT.GT.TTA	0.28962	2094.93	2.7352
AATATATG	CATATATT	0.28962	1915.61	2.0155
A.ATGGGGA	TCCCCAT.T	0.28962	2049.25	2.4622
CATA..CATG	CATG..TATG	0.28961	1997.95	2.3754
A.AAAAG.GG	CC.CTTTT.T	0.28961	1909.44	2.0462
GA..CCCCTC	GAGGGG..TC	0.28961	1850.58	1.813
A.ATGGGT.G	C.ACCCAT.T	0.2896	1958.32	2.0847
AGG.AGGG.A	T.CCCT.CCT	0.2896	2026.36	2.4056
AGGG.TGG.A	T.CCA.CCCT	0.28959	1841.51	1.8165
C..AATTGTG	CACAATT..G	0.28958	1915.18	2.0311
G.TACA.GTA	TAC.TGTA.C	0.28957	1959.86	2.197
GG.AGGGCA	TGCCCT.CC	0.28957	2019.73	2.4019
ATA.CA.ATA	TAT.TG.TAT	0.28957	2012.92	2.4738
CT.CCCACC	GGTGGG.AG	0.28956	1896.54	2.0067
A.TACCCA.C	G.TGGGTA.T	0.28955	2050.32	2.357
T.CGA.TATA	TATA.TCG.A	0.28955	2151.88	2.7953
A..CCATATT	AATATGG..T	0.28955	2134.68	2.7001
GTT.TTATA	TATAA.AAC	0.28954	2006.61	2.3136
ATG.GT.GGG	CCC.AC.CAT	0.28953	1989.47	2.3971
CC..CAACAC	GTGTTG..GG	0.28953	1837.66	1.7699
GCT.CTCCC	GGGAG.AGC	0.28952	1792.83	1.6202
CA..GGTGGG	CCCACC..TG	0.28952	1560.17	0.7607
C.AT.CATCA	TGATG.AT.G	0.28951	1601.79	0.9542
CGAAGAT..A	T..ATCTTCG	0.28951	1729.35	1.4018
AATG.GCGT	ACGC.CATT	0.28951	2083.34	2.5876
TATATA..CA	TG..TATATA	0.28951	2143.3	2.7183
CGTATAC.C	G.GTATACG	0.28951	1982.81	2.258
ACATC.TCC	GGA.GATGT	0.2895	1797.19	1.6351
C.CCC.ACCC	GGGT.GGG.G	0.2895	1741.26	1.4647
ACA.GTA.GG	CC.TAC.TGT	0.28949	1963.64	2.2962
A.GGATA.TG	CA.TATCC.T	0.28949	1732.24	1.4334
GCGGGG.GA	TC.CCCCGC	0.28948	1808.36	1.7077
CT.T.CCCTA	TAGGG.A.AG	0.28948	1963.23	2.2297
AAT.CA.AAC	GTT.TG.ATT	0.28947	2012.86	2.4736
AG.GG.GGTG	CACC.CC.CT	0.28946	1761.61	1.5684
CATGTA.C.C	G.G.TACATG	0.28946	2014.22	2.2893
A.TAGGG.CG	CG.CCCTA.T	0.28946	1712.95	1.363
AT.A.CGTAC	GTACG.T.AT	0.28946	2170.01	2.8606
CGCG.GTA.A	T.TAC.CGCG	0.28945	2000	2.3353
AT.GGGG.GC	GC.CCCC.AT	0.28944	1680.38	1.2672
A.CACG.CCC	GGG.CGTG.T	0.28944	1862.72	1.8793
ATAC.C.AGA	TCT.G.GTAT	0.28943	1819.62	1.6801
ACCAA.CCC	GGG.TTGGT	0.28942	1857.49	1.8383
AT.TCCAC.C	G.GTGGA.AT	0.28942	1842.4	1.8213
GTGTA.ACA	TGT.TACAC	0.28942	1992.72	2.2708
A.ACCACC.C	G.GGTGGT.T	0.28942	1700.59	1.2475
CA.T.AACAA	TTGTT.A.TG	0.28942	2012.53	2.3859
A.GGGCGT.C	G.ACGCCC.T	0.28942	1675.22	1.1583
ATG.G.ATGG	CCAT.C.CAT	0.28941	2039.67	2.3709
ACG.GG.ATA	TAT.CC.CGT	0.28941	2074.3	2.6704
C.CACCTCC	GGAGGTG.G	0.28941	1983.67	2.2607
GC.C.TTATA	TATAA.G.GC	0.2894	1730.93	1.4363
AT.TG.ACGA	TCGT.CA.AT	0.2894	1733.37	1.4648
GGAGGG..AA	TT..CCCTCC	0.2894	1759.28	1.5011
GG.GCGGGA	TCCCGC.CC	0.28938	1713.33	1.3687
CC.CTC.TTA	TAA.GAG.GG	0.28938	1722.38	1.4441
CA..GGGTGG	CCACCC..TG	0.28938	1804.63	1.658
A.AGGG.GTG	CAC.CCCT.T	0.28938	1700.72	1.3106
AGGCG.G.AT	AT.C.CGCCT	0.28938	2019.76	2.4085
ATCGC.A.TA	TA.T.GCGAT	0.28937	1837.03	1.8111
ATGTT.AC.C	G.GT.AACAT	0.28935	1701.55	1.3402
C.T.TATCCC	GGGATA.A.G	0.28935	1916.32	1.9882
A.TC.CCACC	GGTGG.GA.T	0.28933	1442.25	0.2839
T.GA.ATATA	TATAT.TC.A	0.28933	2042.17	2.506
C.CCCT.CTC	GAG.AGGG.G	0.28932	1788.36	1.6247
GGG.G.ACCC	GGGT.C.CCC	0.28931	1373.62	-0.0213
AATAC.TT.C	G.AA.GTATT	0.28931	2323.11	3.3295
GGGA.GGGA	TCCC.TCCC	0.28931	1709.8	1.3513
AA.TGGG.TG	CA.CCCA.TT	0.28931	2014.61	2.4287
ATC.C.CTAC	GTAG.G.GAT	0.2893	1898.62	1.9373
ACCCC.AAT	ATT.GGGGT	0.2893	1930.32	2.075
CACC.CA.TA	TA.TG.GGTG	0.28929	2038.42	2.5044
A.ACATGA.A	T.TCATGT.T	0.28929	2011.43	2.2434
CTCC.T.CCC	GGG.A.GGAG	0.28928	1873.71	1.8573
G.A.ATATTC	GAATAT.T.C	0.28927	2125.25	2.6135
ACA.CC.CCC	GGG.GG.TGT	0.28927	2037.45	2.5531
AACTTA.TA	TA.TAAGTT	0.28927	2150.23	2.795
CCCT.TCCC	GGGA.AGGG	0.28926	1815.74	1.7274
G.TA.ATGCA	TGCAT.TA.C	0.28925	2091.82	2.6595
CC.TACCC.A	T.GGGTA.GG	0.28925	1810.9	1.7128
A.TATGT.AT	AT.ACATA.T	0.28924	2136.59	2.7533
ATGCAA..TA	TA..TTGCAT	0.28924	2006.38	2.3113
CCC.A.ACCC	GGGT.T.GGG	0.28923	1873.14	1.8555
A.CG.AGATG	CATCT.CG.T	0.28922	1857.88	1.9017
TAG..ATTGA	TCAAT..CTA	0.28921	1929.12	2.1105
A.CC.TCCCT	AGGGA.GG.T	0.28921	1792.35	1.6723
T.TA.TATTA	TAATA.TA.A	0.2892	2444.03	3.6537
GCA.GGGGA	TCCCC.TGC	0.2892	1869.72	1.8787
AA..ATACAC	GTGTAT..TT	0.28919	1952.98	2.1451
CCCAT.ACA	TGT.ATGGG	0.28919	1912.89	2.0192
AG.GTC.TAT	ATA.GAC.CT	0.28918	2062.8	2.6164
ATTGA.TAG	CTA.TCAAT	0.28917	1932.67	2.0825
CCCAT.C.TC	GA.G.ATGGG	0.28917	1936.34	2.1428
CCCC.CCGC	GCGG.GGGG	0.28917	1764.8	1.5494
A.TT.CGCCC	GGGCG.AA.T	0.28917	1907.66	2.0707
T.T.GGGATA	TATCCC.A.A	0.28916	1912.8	1.9771
GG.TGGGTA	TACCCA.CC	0.28915	1754.53	1.518
G.T.ATGTAC	GTACAT.A.C	0.28914	2168.23	2.7345
A.A.TGTAGG	CCTACA.T.T	0.28914	2109.53	2.5687
AGGGAT.G.G	C.C.ATCCCT	0.28913	1838.51	1.7378
AATT..TGGG	CCCA..AATT	0.28913	2205.1	3.0049
CCTC.CTCC	GGAG.GAGG	0.28913	1627.35	1.042
ATCCAC.CC	GG.GTGGAT	0.28913	1914.76	2.0667
TAT.TAC.CA	TG.GTA.ATA	0.28912	2038.72	2.5401
T.ACCCC.CA	TG.GGGGT.A	0.28911	2207.03	2.9574
TAT.ACA.CA	TG.TGT.ATA	0.28911	2072.64	2.6474
AGG.GGG.AA	TT.CCC.CCT	0.28909	1934.25	2.1982
G..TTATTCC	GGAATAA..C	0.28908	1944.14	2.1236
C.TCTT.CCC	GGG.AAGA.G	0.28908	1906.78	2.0254
C..TGTAACA	TGTTACA..G	0.28908	2215.91	2.9304
GC..ACCCCA	TGGGGT..GC	0.28907	2024.7	2.3674
ATATA.CAC	GTG.TATAT	0.28907	2095.94	2.5817
ATCGGGG.G	C.CCCCGAT	0.28907	1774.61	1.5706
AGA.CC.CCC	GGG.GG.TCT	0.28904	1465.77	0.3979
CCCCT.GTA	TAC.AGGGG	0.28903	1817.64	1.7048
AT.ATATAT	ATATAT.AT	0.28903	2023.58	2.4138
ATA..GGGAT	ATCCC..TAT	0.28903	1816.8	1.7342
GGGG.G.GAA	TTC.C.CCCC	0.28903	1911.33	1.9776
GCACC.C.CA	TG.G.GGTGC	0.28901	2037.64	2.464
ACCAT.TAT	ATA.ATGGT	0.28901	1982.36	2.2387
GT.TGGGT.A	T.ACCCA.AC	0.289	2109.35	2.6726
GGT.T.TAAC	GTTA.A.ACC	0.289	1950.33	2.0999
GG.GTA.ACA	TGT.TAC.CC	0.289	1840.05	1.8737
AA.AACAAT	ATTGTT.TT	0.289	2216.65	2.9861
AATA.TG.TA	TA.CA.TATT	0.28899	2139.05	2.8134
G.A.AGTATA	TATACT.T.C	0.28898	1998.79	2.2429
AT.CCC.CAT	ATG.GGG.AT	0.28898	1824.45	1.8183
A..AGTTTTG	CAAAACT..T	0.28898	2067.91	2.5042
GGGGCG..CA	TG..CGCCCC	0.28896	1785.74	1.5932
ATA.GTTA.G	C.TAAC.TAT	0.28896	2077.65	2.5618
CGCCCAT..A	T..ATGGGCG	0.28895	1901.11	1.9857
CCTAT.C.CC	GG.G.ATAGG	0.28894	1868.31	1.9175
A.AC.AGTAC	GTACT.GT.T	0.28893	1954.91	2.227
C.TG.AGGGG	CCCCT.CA.G	0.28893	1733.73	1.4599
ATGCAT.A.A	T.T.ATGCAT	0.28893	2111.68	2.5748
AA.TATGAA	TTCATA.TT	0.28892	2029.81	2.4331
GAAAC.TAC	GTA.GTTTC	0.28892	1903.63	1.9893
GGG.ACGTA	TACGT.CCC	0.28892	1907.32	2.0012
AT.G.TGTGG	CCACA.C.AT	0.28892	2097.81	2.6474
CG.CCACCA	TGGTGG.CG	0.28892	1568.5	0.8142
CCTCC..CGC	GCG..GGAGG	0.28891	1916.47	2.0692
GC.ATATCA	TGATAT.GC	0.28891	1906.85	2.0407
C.GTT.TATA	TATA.AAC.G	0.28891	2013.44	2.3774
AC.C.GCCCC	GGGGC.G.GT	0.28891	1796.86	1.6718
C.CCGCC.GC	GC.GGCGG.G	0.2889	1719.11	1.3856
ATTG.CCC.A	T.GGG.CAAT	0.28888	2124.48	2.7147
A.AG.GGGAG	CTCCC.CT.T	0.28888	2084.97	2.6385
AT.GGGAG.G	C.CTCCC.AT	0.28888	1879.04	1.9452
AC.CAAC.AC	GT.GTTG.GT	0.28887	1991.44	2.3547
C.CCCCT.GA	TC.AGGGG.G	0.28887	1893.84	1.9945
C.CCCA.ACC	GGT.TGGG.G	0.28887	2079.35	2.5669
GAGGG.ATA	TAT.CCCTC	0.28886	2034.57	2.3988
ATA..CCGTA	TACGG..TAT	0.28886	2072.48	2.5601
GGGCAG..CA	TG..CTGCCC	0.28886	2084.63	2.5472
ATAATTAT	ATAATTAT	0.28886	2096.81	2.5648
AC.CATCT.C	G.AGATG.GT	0.28885	2263.05	3.1151
AT..TGCATA	TATGCA..AT	0.28884	1988.55	2.2563
GC.CACCCC	GGGGTG.GC	0.28884	1970.29	2.2462
ATA.CATAC	GTATG.TAT	0.28884	2075.27	2.5207
ATACGA..AA	TT..TCGTAT	0.28884	1764.76	1.5203
CC.AT.TGTA	TACA.AT.GG	0.28882	2282.7	3.2302
A.T.CCCTAC	GTAGGG.A.T	0.28881	1904.14	1.9497
AAAGTGGG	CCCACTTT	0.28881	2082.45	2.5231
CTTGA.G.AA	TT.C.TCAAG	0.28881	1941.77	2.1604
A.TAC.GTGT	ACAC.GTA.T	0.2888	2102.97	2.6508
GGA.TG.ATA	TAT.CA.TCC	0.2888	2199.8	3.0548
AT.G.TGGGC	GCCCA.C.AT	0.2888	1998.26	2.3411
GTATA..ACA	TGT..TATAC	0.2888	1961.93	2.2163
CATT.ACAC	GTGT.AATG	0.2888	1946.32	2.1619
GGTGG.GA.A	T.TC.CCACC	0.2888	1881.2	1.9814
AGGAG.GGC	GCC.CTCCT	0.28879	1775.54	1.5605
CC.TCT.TAC	GTA.AGA.GG	0.28878	1590.43	0.9261
CG.GTA.ACA	TGT.TAC.CG	0.28878	2167.47	2.9382
G.AAACG.TA	TA.CGTTT.C	0.28877	1884.28	1.9627
ACAA.TATG	CATA.TTGT	0.28877	2150.59	2.7864
C.CCCACCG	CGGTGGG.G	0.28876	1812.76	1.7024
T.GTC.AGTA	TACT.GAC.A	0.28876	1828.95	1.7735
G.TA.GGGGA	TCCCC.TA.C	0.28875	1927.38	2.1364
ATGG.AT.TA	TA.AT.CCAT	0.28874	2180.11	2.9354
CCC.C.TACC	GGTA.G.GGG	0.28874	1957.61	2.1224
GGGG..TAAC	GTTA..CCCC	0.28873	2020.64	2.4474
A.T.TGGGGT	ACCCCA.A.T	0.28873	1937.82	2.0557
ATCCAC.C.A	T.G.GTGGAT	0.28873	1956.36	2.1132
AAAC.CC.CC	GG.GG.GTTT	0.28871	1587.63	0.9016
T.TGTA.ACA	TGT.TACA.A	0.2887	2002.78	2.3324
ATATCG.C.C	G.G.CGATAT	0.28869	2070.19	2.4549
ACTCCCAC	GTGGGAGT	0.28868	1857.55	1.8284
ATTC.T.CCC	GGG.A.GAAT	0.28868	1953.12	2.1085
C.CC.TGTTA	TAACA.GG.G	0.28868	1795.89	1.6849
CC.CCCA.TC	GA.TGGG.GG	0.28867	1791.52	1.6773
ATAGGGT.G	C.ACCCTAT	0.28867	2057.12	2.4859
GGG.A.GATA	TATC.T.CCC	0.28867	1768.34	1.5071
A.GGGGAG.C	G.CTCCCC.T	0.28867	1839.74	1.7141
CA..TATAGG	CCTATA..TG	0.28866	2133.99	2.6915
CCCC.T.TTA	TAA.A.GGGG	0.28865	1915.24	1.99
G.AC.ACACA	TGTGT.GT.C	0.28865	2207.03	3.002
AGA..GGGCG	CGCCC..TCT	0.28865	1860.88	1.8845
AGGG..GCGG	CCGC..CCCT	0.28864	1745.71	1.5142
C.CTTATAA	TTATAAG.G	0.28864	2003.67	2.3228
ATACCCC.A	T.GGGGTAT	0.28863	2051.39	2.4687
AACC.CTCC	GGAG.GGTT	0.28863	1542.02	0.705
C.CCCA.ACA	TGT.TGGG.G	0.28862	1920.97	2.0718
A.ATATC.CC	GG.GATAT.T	0.28862	1857.21	1.8717
AC.ATGTAG	CTACAT.GT	0.28861	2248.89	3.0767
AA.ATATCA	TGATAT.TT	0.2886	2137.03	2.7564
ATGTGG.TG	CA.CCACAT	0.2886	2101.09	2.6499
TAA..AAACA	TGTTT..TTA	0.2886	2150.91	2.7932
C.TT.ACACA	TGTGT.AA.G	0.2886	1884.91	1.994
A.A.GAATTG	CAATTC.T.T	0.2886	2079.74	2.4827
A.AACGTA.A	T.TACGTT.T	0.2886	2066.47	2.4036
A.TTTC.CAC	GTG.GAAA.T	0.2886	2189.1	2.8884
T.TAGT.TTA	TAA.ACTA.A	0.28859	2217.1	2.9679
ATTAA.CAC	GTG.TTAAT	0.28858	2214.54	2.9205
AG..AGGGGG	CCCCCT..CT	0.28858	1853.67	1.8233
GATGGGG.A	T.CCCCATC	0.28858	2095.07	2.5992
CCCCCTC.C	G.GAGGGGG	0.28857	1864.48	1.8767
ATGGG.G.CG	CG.C.CCCAT	0.28856	1905.05	2.0402
ACTAACA..C	G..TGTTAGT	0.28855	1326.6	-0.2328
GGGG.GT.AA	TT.AC.CCCC	0.28855	1853.67	1.8951
AT.AC.CCCC	GGGG.GT.AT	0.28854	1895.51	2.0383
CACGG..ATA	TAT..CCGTG	0.28854	1844.09	1.8277
CA..CCCCCC	GGGGGG..TG	0.28853	1593.14	0.8896
A.TC.GCCCC	GGGGC.GA.T	0.28853	1536.43	0.688
AACGT..ATA	TAT..ACGTT	0.28852	1918.14	2.0747
CAACCC..CC	GG..GGGTTG	0.28852	1887.32	1.9342
CTT.T.CCAC	GTGG.A.AAG	0.28851	2015.49	2.2987
G.G.CCGCCC	GGGCGG.C.C	0.28851	1752.76	1.4492
ATTA.C.GAA	TTC.G.TAAT	0.28851	1687.51	1.224
TAA.ATACA	TGTAT.TTA	0.28851	2377.75	3.3583
AGGGG..TAG	CTA..CCCCT	0.28849	1758.31	1.5289
AT.G.GGGTG	CACCC.C.AT	0.28848	1862.41	1.8975
GATG.AC.TA	TA.GT.CATC	0.28848	1742.07	1.4969
AA.CC.CGCC	GGCG.GG.TT	0.28847	1892.79	2.0291
AG.ATTA.CC	GG.TAAT.CT	0.28846	1777.14	1.6257
ACG..CCCAC	GTGGG..CGT	0.28845	2017.51	2.3915
C.T.CACCCC	GGGGTG.A.G	0.28845	1851.29	1.7796
A.A.ACATGT	ACATGT.T.T	0.28845	2062.36	2.432
GTA.ATA.TA	TA.TAT.TAC	0.28843	1970.53	2.319
ACAT.C.TAC	GTA.G.ATGT	0.28843	2166.12	2.7348
GTGG.A.TAA	TTA.T.CCAC	0.28842	1988.62	2.2175
A.AA.ATATT	AATAT.TT.T	0.28842	2058.53	2.557
CCCCAC.CA	TG.GTGGGG	0.28842	1815.74	1.7333
A.TA.ATCAC	GTGAT.TA.T	0.28842	2135.09	2.7903
AGG.GTGGA	TCCAC.CCT	0.28841	1900.6	1.9795
A.TTCAACA	TGTTGAA.T	0.2884	1890.62	1.963
CATC.C.TCC	GGA.G.GATG	0.2884	1978.41	2.1863
GGG..GTTAA	TTAAC..CCC	0.2884	1993.4	2.3161
G..AAATATA	TATATTT..C	0.28839	2112.29	2.6351
GT.C.TCCAC	GTGGA.G.AC	0.28837	1936.76	2.1441
A.TGTATAA	TTATACA.T	0.28836	1969.24	2.2154
GG.AA.ATAC	GTAT.TT.CC	0.28836	1703.78	1.3544
GG.TATATA	TATATA.CC	0.28835	2051.69	2.5005
GATA.GA.AA	TT.TC.TATC	0.28835	1569.42	0.8276
A..GGGTAGG	CCTACCC..T	0.28834	1764.32	1.5253
ATATGG.T.A	T.A.CCATAT	0.28833	2004.32	2.2595
TA..AAAACA	TGTTTT..TA	0.28832	1832.62	1.7529
AA.ACAATA	TATTGT.TT	0.28831	1937.16	2.1398
T..TACCCTA	TAGGGTA..A	0.28831	2099.91	2.5989
CATAACA.A	T.TGTTATG	0.2883	1768.34	1.5486
AG.GT.TACC	GGTA.AC.CT	0.2883	1673.88	1.2409
ATAA.GTG.G	C.CAC.TTAT	0.28829	1735.86	1.4452
AT.GGGG.AG	CT.CCCC.AT	0.28828	2142.41	2.8226
CA.ACAAC.C	G.GTTGT.TG	0.28828	2096.49	2.6341
G.GGGG.TAA	TTA.CCCC.C	0.28827	1773.56	1.5727
A.ATAG.AAG	CTT.CTAT.T	0.28827	1883.11	1.9473
AGTGGGG.G	C.CCCCACT	0.28825	1533.52	0.6658
ACACA.CCC	GGG.TGTGT	0.28825	1774.61	1.5573
ACAATGTA	TACATTGT	0.28825	2264.99	3.0338
A..GTAAGGG	CCCTTAC..T	0.28823	1685.41	1.2431
A.GATTATG	CATAATC.T	0.28822	2062.71	2.5028
CTA.CT.CCC	GGG.AG.TAG	0.2882	1814.54	1.7948
G.CCACACC	GGTGTGG.C	0.28819	1507.39	0.5593
GTGGGC.G.A	T.C.GCCCAC	0.28818	1718.09	1.3285
CCACTA.T.A	T.A.TAGTGG	0.28817	1869.14	1.8376
CTTGGT.T.A	T.A.ACCAAG	0.28816	1799.5	1.6082
CC.ATA.CCC	GGG.TAT.GG	0.28816	1703.82	1.3737
ACACA.T.CA	TG.A.TGTGT	0.28816	1950.41	2.1884
CT.CCT.CCC	GGG.AGG.AG	0.28815	1621.13	1.0503
GGGT.GG.AA	TT.CC.ACCC	0.28815	1812.5	1.7511
C..TCCCTTC	GAAGGGA..G	0.28814	1855.02	1.8343
A..CCAATAA	TTATTGG..T	0.28813	1573.51	0.8196
CATTGTAC	GTACAATG	0.28811	1742.73	1.4406
GTAT.GG.TA	TA.CC.ATAC	0.2881	1835.24	1.831
AATG.AGTA	TACT.CATT	0.28809	2064.88	2.5319
CCCTT.TAC	GTA.AAGGG	0.28809	2068.59	2.5009
TATATATA	TATATATA	0.28808	1840.95	1.7739
CCA.T.CAAC	GTTG.A.TGG	0.28808	2173.54	2.7555
ATGGG.GT.G	C.AC.CCCAT	0.28807	1920.41	2.1132
ATAGCAC.C	G.GTGCTAT	0.28807	2203.23	2.9111
AATA.GG.GT	AC.CC.TATT	0.28807	1988.21	2.3445
C.CCCATA.C	G.TATGGG.G	0.28806	2181.18	2.7241
CCC..CGTAC	GTACG..GGG	0.28805	1746.97	1.4883
G.AT.ATACA	TGTAT.AT.C	0.28805	1938.09	2.1718
ATTAACAC	GTGTTAAT	0.28805	1935.05	2.0769
CCCAC.TT.A	T.AA.GTGGG	0.28804	2037.27	2.4906
GACA.TGTA	TACA.TGTC	0.28802	2172.3	2.8492
GG.GTTATA	TATAAC.CC	0.288	2132.79	2.7439
CGTGGG..GA	TC..CCCACG	0.288	1987.27	2.2523
CATTC.TAC	GTA.GAATG	0.288	1914.85	2.0255
ATA.T.ACTG	CAGT.A.TAT	0.28799	2098.44	2.5427
T.CGGGGTA	TACCCCG.A	0.28799	1990.66	2.2825
C.G.CCTCCC	GGGAGG.C.G	0.28799	1582.47	0.8316
ACA.ATAT.A	T.ATAT.TGT	0.28799	1959.98	2.1974
AACA.C.CAC	GTG.G.TGTT	0.28798	1958.32	2.1246
CAC.C.CACC	GGTG.G.GTG	0.28798	1905.51	1.9592
CCC.TATT.C	G.AATA.GGG	0.28798	1985.06	2.2769
A.TGG.GAGG	CCTC.CCA.T	0.28796	1689.05	1.2734
CATGTA.GA	TC.TACATG	0.28796	1990.44	2.3101
CATA.CT.TC	GA.AG.TATG	0.28795	1890.68	2.0219
GAT.GGGGC	GCCCC.ATC	0.28795	2016.7	2.3445
TA.AAACGA	TCGTTT.TA	0.28795	1889.91	1.9847
GGGAG..AAA	TTT..CTCCC	0.28794	1708.66	1.3492
CC.CACCA.C	G.TGGTG.GG	0.28794	1687.6	1.2692
A.TAA.TATG	CATA.TTA.T	0.28794	2044.24	2.4728
CTACC..CAC	GTG..GGTAG	0.28793	2270.89	3.1337
C.GT.GGCGG	CCGCC.AC.G	0.28793	1608.41	0.9805
A.GATAC.AC	GT.GTATC.T	0.28793	1776.3	1.5915
C.CCCT.TTA	TAA.AGGG.G	0.28792	1596.93	0.917
AA.CCA.AAC	GTT.TGG.TT	0.28792	1860.3	1.9448
C.CCCCT.AA	TT.AGGGG.G	0.28792	1912.52	2.0563
AACTCCCC	GGGGAGTT	0.28791	1961.72	2.16
TAT.CCCCA	TGGGG.ATA	0.28791	1920.61	2.044
A.CAGGGG.G	C.CCCCTG.T	0.28791	1912.08	1.9429
ATACG.TA.G	C.TA.CGTAT	0.28791	1914.84	2.0947
TA..AATGCA	TGCATT..TA	0.2879	2064.88	2.4885
G.GTATA.TC	GA.TATAC.C	0.28789	1770.53	1.571
ATG.ATGAC	GTCAT.CAT	0.28789	2078.03	2.5289
C.TCG.AATA	TATT.CGA.G	0.28788	1837.13	1.8015
GGGCG.AC.A	T.GT.CGCCC	0.28788	1742.93	1.4937
T..TCCCCTA	TAGGGGA..A	0.28787	2099.91	2.5989
CCACCCT..C	G..AGGGTGG	0.28787	1815.74	1.7024
CC.C.CCATA	TATGG.G.GG	0.28787	1912.67	2.0653
TGT.ATACA	TGTAT.ACA	0.28783	2131.78	2.6861
ATAA.T.ACG	CGT.A.TTAT	0.28782	2194.71	2.8142
CGT.GGGGC	GCCCC.ACG	0.28782	2012.33	2.3311
CT.AC.TCTA	TAGA.GT.AG	0.28782	1867.53	1.9429
TA.A.ATTAA	TTAAT.T.TA	0.28781	2004.22	2.3598
GTG.GGGGA	TCCCC.CAC	0.28781	1811.5	1.6839
CTC..CCCTC	GAGGG..GAG	0.2878	1689.93	1.2801
CT.CCCCCA	TGGGGG.AG	0.2878	1964.49	2.2277
G.CGGGGC.A	T.GCCCCG.C	0.28779	1890.15	1.8745
GTT.TGTCA	TGACA.AAC	0.28779	1976.27	2.2198
ATCC.TAT.A	T.ATA.GGAT	0.28778	1973.71	2.2522
AATGG.G.GT	AC.C.CCATT	0.28778	2131.07	2.7465
ATA.ACCCC	GGGGT.TAT	0.28778	2051.39	2.4495
AG..ACATAA	TTATGT..CT	0.28777	2229.18	2.9605
CAT.C.CCAC	GTGG.G.ATG	0.28777	1924.74	2.0199
AA.G.GTAGG	CCTAC.C.TT	0.28777	2108.76	2.6802
ATTG.GA.GG	CC.TC.CAAT	0.28776	1973.73	2.2976
G.T.GGGGTA	TACCCC.A.C	0.28776	1922.49	2.0077
ATGG.TG.GA	TC.CA.CCAT	0.28775	1894.77	2.0358
GTGGG.TAA	TTA.CCCAC	0.28775	2043.7	2.4263
ACA..GGGCG	CGCCC..TGT	0.28775	1726.25	1.4135
AGAA.AC.CA	TG.GT.TTCT	0.28772	1737.3	1.4793
GGG..GGCAA	TTGCC..CCC	0.28771	1789.09	1.6378
GCCCCA..CC	GG..TGGGGC	0.28769	1658.71	1.1383
A.AGG.GCGG	CCGC.CCT.T	0.28768	1574.02	0.8302
AA.ATG.TAT	ATA.CAT.TT	0.28768	1944.55	2.2327
AGATG..TTA	TAA..CATCT	0.28767	2022.45	2.4069
GGC.T.TGCC	GGCA.A.GCC	0.28767	2032.44	2.3494
AG.G.GGGTA	TACCC.C.CT	0.28767	2099.58	2.6527
ACCC..ATAA	TTAT..GGGT	0.28765	1973.97	2.2983
CCACCC.CG	CG.GGGTGG	0.28765	1920.18	2.0845
CC.CTT.ACA	TGT.AAG.GG	0.28765	1952.82	2.2603
ACCC..TCCC	GGGA..GGGT	0.28763	1849.5	1.8827
AACGTA.AC	GT.TACGTT	0.28763	2142.42	2.7722
CA.G.ATGAC	GTCAT.C.TG	0.28762	1932.39	2.1299
C..CTTGCCC	GGGCAAG..G	0.28761	1768.07	1.5383
AA.GTATA.A	T.TATAC.TT	0.28761	2106.04	2.6627
GACCCG.CC	GG.CGGGTC	0.28761	1400.26	0.1017
A..ACCCATA	TATGGGT..T	0.28761	2248.19	3.0195
C.TCAT.ACC	GGT.ATGA.G	0.28761	2028.37	2.4118
GGGGCAG.A	T.CTGCCCC	0.28761	1885.01	1.9445
GGG.TAT.AA	TT.ATA.CCC	0.28761	2063.99	2.6202
CCG.CCAC.C	G.GTGG.CGG	0.2876	1478.97	0.4374
ACACA.G.TG	CA.C.TGTGT	0.2876	2114.61	2.6976
CCA.CC.ACC	GGT.GG.TGG	0.28759	2073.55	2.668
CCCTT..CAC	GTG..AAGGG	0.28759	1916.42	2.0691
AT.AGAGTA	TACTCT.AT	0.28758	1897.79	2.0108
G.TC.TCCCC	GGGGA.GA.C	0.28758	1892.97	2.0213
AC.ATACCC	GGGTAT.GT	0.28758	2134.27	2.7482
A.TAT.CCCC	GGGG.ATA.T	0.28758	1857.05	1.8693
AT.TGTAT.A	T.ATACA.AT	0.28757	2231.81	3.0276
C..TCGCCCC	GGGGCGA..G	0.28757	1598.56	0.917
ATAC..GTGG	CCAC..GTAT	0.28757	2102.49	2.7008
CGC.TCCCC	GGGGA.GCG	0.28756	1784.49	1.5915
ACCCCT.AT	AT.AGGGGT	0.28756	1924.1	2.0973
ATGT.GC.AC	GT.GC.ACAT	0.28755	2039.1	2.5065
ATG.CCCTA	TAGGG.CAT	0.28754	1975.9	2.2187
ATATT.GGG	CCC.AATAT	0.28754	1775.4	1.56
ACCCC.A.CC	GG.T.GGGGT	0.28753	1639.45	1.0942
AA.G.GCGTG	CACGC.C.TT	0.28753	1883.96	1.97
AT.TCAA.AT	AT.TTGA.AT	0.28753	1938.4	2.1818
AGGGTT..TG	CA..AACCCT	0.28751	1874.4	1.8919
C.TGCACAC	GTGTGCA.G	0.28751	1874.08	1.9085
ATAT..TACA	TGTA..ATAT	0.28751	2105.86	2.7111
CC.CCTACA	TGTAGG.GG	0.2875	1771.78	1.5794
C.TA.GTGGG	CCCAC.TA.G	0.2875	1627.78	1.057
CAA.GG.GGG	CCC.CC.TTG	0.2875	1909.35	2.1281
CATGT.G.AC	GT.C.ACATG	0.28749	2086.45	2.6132
ATCT.CCCC	GGGG.AGAT	0.28749	1856.34	1.8658
A.ACATA.AT	AT.TATGT.T	0.28749	1822.83	1.7541
CCCCG.C.TA	TA.G.CGGGG	0.28748	1922.62	2.098
C..TATATCA	TGATATA..G	0.28748	1700.12	1.2967
T.GTCT.GTA	TAC.AGAC.A	0.28747	2063.74	2.5198
C.ACC.CTCC	GGAG.GGT.G	0.28747	1809.44	1.7061
ATGGA..GTA	TAC..TCCAT	0.28747	2003.02	2.3463
ACA.ACA.CC	GG.TGT.TGT	0.28746	1872.46	1.9872
C..CGCCCCG	CGGGGCG..G	0.28746	1620.28	1.0002
CTCCCTC.C	G.GAGGGAG	0.28746	1792.29	1.632
CAA.T.TGGG	CCCA.A.TTG	0.28746	1692.35	1.2413
GGGATG..AA	TT..CATCCC	0.28745	1850.66	1.8133
GCG.GA.TAA	TTA.TC.CGC	0.28745	2085.03	2.7042
GTGG..GAAC	GTTC..CCAC	0.28745	1840.75	1.8525
CCC..TCGCC	GGCGA..GGG	0.28745	1952.41	2.1858
AC.CAC.AAC	GTT.GTG.GT	0.28744	1897.68	2.0741
AAC.TAG.GG	CC.CTA.GTT	0.28744	1933.54	2.1958
AAGGG..GTA	TAC..CCCTT	0.28743	1958.5	2.2053
G.AG.ATAAC	GTTAT.CT.C	0.28743	1794.77	1.6809
AT.TCAC.CC	GG.GTGA.AT	0.28743	1655.51	1.1717
GTGGGGA.A	T.TCCCCAC	0.28742	1826.24	1.7483
CCGT..ACCC	GGGT..ACGG	0.28742	1837.28	1.8404
CA.T.AATCA	TGATT.A.TG	0.28742	1546.57	0.7268
ATGACAC..A	T..GTGTCAT	0.28742	1700.89	1.2995
GGCG.GGTA	TACC.CGCC	0.28742	1521.33	0.6205
GA.GGGTG.A	T.CACCC.TC	0.28742	1804.95	1.6921
G..CTGCAAC	GTTGCAG..C	0.28742	1770.62	1.5472
CG.AATAGC	GCTATT.CG	0.28741	1986.24	2.2969
CTACA.ACA	TGT.TGTAG	0.28741	1831.18	1.7504
AGTA.AAT.C	G.ATT.TACT	0.28741	2179.53	2.8755
AAGACA.AT	AT.TGTCTT	0.2874	2067.47	2.5486
CTCCCCC..A	T..GGGGGAG	0.2874	2131.46	2.6908
T.CCCC.TGA	TCA.GGGG.A	0.2874	2237.82	3.026
CCCCT..AAC	GTT..AGGGG	0.28739	1769.08	1.5672
AAACT.GGG	CCC.AGTTT	0.28739	1977.78	2.2245
A.GTGG.ATA	TAT.CCAC.T	0.28738	2119.73	2.6872
TGT..GGTAA	TTACC..ACA	0.28738	1948.8	2.1742
CTC.GCCC.A	T.GGGC.GAG	0.28737	1846.33	1.8241
CG.CC.TCCC	GGGA.GG.CG	0.28736	1632.82	1.0816
GGT.A.GTAC	GTAC.T.ACC	0.28735	1910.01	1.9735
A.ACA.ACAC	GTGT.TGT.T	0.28735	1925.84	2.0979
GGGG.GGC.A	T.GCC.CCCC	0.28735	1580.14	0.8546
C..TGGGTGG	CCACCCA..G	0.28735	1730.73	1.4067
GGGTTGG..A	T..CCAACCC	0.28735	1692.84	1.2702
CGTA..AACA	TGTT..TACG	0.28734	1790.87	1.6772
GGGAG.ATA	TAT.CTCCC	0.28733	2153.49	2.7485
AC.TAT.GTA	TAC.ATA.GT	0.28733	2072.39	2.6466
AC..CCACCA	TGGTGG..GT	0.28732	1932.55	2.0802
A.TTAC.GGG	CCC.GTAA.T	0.28732	1938.69	2.1291
C..TCACCCC	GGGGTGA..G	0.28732	1851.74	1.8234
AGCCC.A.CC	GG.T.GGGCT	0.28731	1628.58	1.0523
CAT.TA.ACA	TGT.TA.ATG	0.28731	1872.64	2.0011
CCCCA.CAC	GTG.TGGGG	0.28731	1895.69	1.9636
ATT.AT.TAC	GTA.AT.AAT	0.28731	2098.54	2.7464
ATACTGAC	GTCAGTAT	0.28731	1735.86	1.4166
ATA.A.GGAG	CTCC.T.TAT	0.2873	1845.89	1.7668
CCC.C.CGAA	TTCG.G.GGG	0.2873	1820.53	1.6831
CCCGC.ACC	GGT.GCGGG	0.2873	1754.06	1.4856
CATACC..AC	GT..GGTATG	0.28729	1916.12	2.0276
GGG.AG.AAA	TTT.CT.CCC	0.28729	1944.84	2.2486
AA.T.ATGGG	CCCAT.A.TT	0.28728	1603.95	0.9563
T.TCCGTTA	TAACGGA.A	0.28728	1985.21	2.2655
ACAA.AC.TC	GA.GT.TTGT	0.28726	1961.03	2.2562
GTTC.GAAC	GTTC.GAAC	0.28725	1921.93	2.083
GTTACA.G.A	T.C.TGTAAC	0.28725	1805.64	1.6288
GTACA.AAA	TTT.TGTAC	0.28725	1812.37	1.6869
GG.G.GTAGA	TCTAC.C.CC	0.28723	1777.18	1.6024
GCAA..AACA	TGTT..TTGC	0.28723	1866.66	1.9417
T.CGA.GGGA	TCCC.TCG.A	0.28723	1809.23	1.7054
C.ACCCCC.C	G.GGGGGT.G	0.28722	2004.13	2.2218
CA.TG.AACA	TGTT.CA.TG	0.28721	1727.88	1.4445
CCCT.CT.CC	GG.AG.AGGG	0.28721	1668.13	1.2188
G..ATAATTA	TAATTAT..C	0.2872	2011.99	2.3351
AT.AACC.AC	GT.GGTT.AT	0.28719	2101.14	2.698
A.TA.GGGGT	ACCCC.TA.T	0.28719	1979.61	2.3072
GAAAGT.TA	TA.ACTTTC	0.28718	1804.95	1.6959
AA.ATAT.TT	AA.ATAT.TT	0.28718	2040.27	2.5098
TAC.GC.CCA	TGG.GC.GTA	0.28718	1978.86	2.3621
ACCATT.AC	GT.AATGGT	0.28717	1884.91	1.9681
AAT.GTA.CT	AG.TAC.ATT	0.28716	2306.97	3.3436
TAGA.GTAA	TTAC.TCTA	0.28716	2098.67	2.6335
T.TCCC.ATA	TAT.GGGA.A	0.28715	1801.99	1.6721
TA..ATGGAA	TTCCAT..TA	0.28714	1973.73	2.2102
G..ATAGGGC	GCCCTAT..C	0.28714	1859.72	1.85
ATATC.TAC	GTA.GATAT	0.28713	2015.5	2.3408
CC..CCCGTA	TACGGG..GG	0.28713	1865.34	1.862
ATT.CGCCC	GGGCG.AAT	0.28713	1869.81	1.879
C.CTCCC.AC	GT.GGGAG.G	0.28713	2003.84	2.3498
G.AGGGAGA	TCTCCCT.C	0.28712	1922.81	2.0676
ATG.G.GCGG	CCGC.C.CAT	0.28712	1782.59	1.5557
AA.TGGGT.G	C.ACCCA.TT	0.28712	1740.32	1.4627
CATGG.G.GG	CC.C.CCATG	0.28711	1513.32	0.5899
AACTA..ACC	GGT..TAGTT	0.2871	1972.72	2.2507
AATT..TGTA	TACA..AATT	0.2871	2003.26	2.3923
C.ATG.AGTA	TACT.CAT.G	0.2871	2047.2	2.4819
AGTCC.CCC	GGG.GGACT	0.2871	1628.24	1.0274
AA.TA.TACA	TGTA.TA.TT	0.28709	1985.78	2.3366
CCA.T.ATCA	TGAT.A.TGG	0.28709	2031.96	2.348
A.TG.GTAGG	CCTAC.CA.T	0.28709	1943.6	2.1899
AACA.A.GGT	ACC.T.TGTT	0.28707	1988.34	2.2167
CAAAT.GGG	CCC.ATTTG	0.28706	1843.47	1.7916
TGC..CCCCA	TGGGG..GCA	0.28706	1768.35	1.5646
CCTC.CCA.C	G.TGG.GAGG	0.28706	2002.45	2.343
GGGA.GG.TA	TA.CC.TCCC	0.28704	1785.25	1.6539
ACG.CAC.CC	GG.GTG.CGT	0.28704	1811.77	1.773
CA.CGT.ATG	CAT.ACG.TG	0.28704	1756.9	1.5731
GGGG.TG.TA	TA.CA.CCCC	0.28704	2122.83	2.7646
TAC.A.CCCA	TGGG.T.GTA	0.28703	1866.95	1.8355
T.GGGCG.GA	TC.CGCCC.A	0.28703	1976.8	2.2643
CCC.T.CCCA	TGGG.A.GGG	0.28702	1917.32	1.9966
ATA.AGGGG	CCCCT.TAT	0.28702	1912.85	2.019
C.TTCCCCG	CGGGGAA.G	0.287	1782.01	1.5964
CCCATA.GC	GC.TATGGG	0.28699	1710.24	1.3574
G.GACAGA.C	G.TCTGTC.C	0.28699	1691.62	1.2161
A.GGGCAAT	ATTGCCC.T	0.28699	1747.63	1.4757
ACCCCAAT	ATTGGGGT	0.28699	1772.6	1.5439
CCTAC.CC.C	G.GG.GTAGG	0.28698	1835.88	1.8256
CC.ACCCCC	GGGGGT.GG	0.28697	1588.78	0.8948
CAC..TCCCA	TGGGA..GTG	0.28696	2147.91	2.7844
ACAT.GCC.A	T.GGC.ATGT	0.28696	2216.44	2.981
TCCT.CCCA	TGGG.AGGA	0.28696	1937.81	2.1345
AAC.ATAT.G	C.ATAT.GTT	0.28694	1962	2.2039
AA..CATGGG	CCCATG..TT	0.28692	1833.59	1.7562
CCT.CC.ACC	GGT.GG.AGG	0.28692	1868.95	1.9881
CCCCA.GCA	TGC.TGGGG	0.28692	1744.22	1.451
GC.TAT.CCA	TGG.ATA.GC	0.28691	1990.03	2.383
GTGT.TACA	TGTA.ACAC	0.28691	1957.36	2.1973
CCT..TAACC	GGTTA..AGG	0.2869	1997.51	2.329
ACT.TACCC	GGGTA.AGT	0.2869	1978.51	2.2268
G.CCC.TTAC	GTAA.GGG.C	0.2869	1990.36	2.3049
G.TAGGGGC	GCCCCTA.C	0.28688	1793.9	1.6376
GGG.AG.TCA	TGA.CT.CCC	0.28688	1893.31	2.0729
CCC..CACCA	TGGTG..GGG	0.28686	2078.33	2.5778
CCCC.CTC.C	G.GAG.GGGG	0.28686	1865.57	1.8981
ACATTA..AC	GT..TAATGT	0.28686	1788.41	1.6024
CATG.ATGA	TCAT.CATG	0.28686	1693.38	1.2909
ACG.CCC.TA	TA.GGG.CGT	0.28686	1970.51	2.3189
GGTAACA.A	T.TGTTACC	0.28685	2001.73	2.3168
CA.G.GGCGG	CCGCC.C.TG	0.28685	1730.97	1.4365
AGA.GGGT.G	C.ACCC.TCT	0.28685	2007.96	2.3486
CCCAC.CTC	GAG.GTGGG	0.28684	1778.33	1.5702
CCC.C.CAAA	TTTG.G.GGG	0.28683	2051.85	2.4069
CGTAAA.G.A	T.C.TTTACG	0.28683	2058.83	2.4217
TGC..ATCAA	TTGAT..GCA	0.28682	1985.23	2.2903
AATT..GAGG	CCTC..AATT	0.28681	1841.33	1.8545
AAT.CAATA	TATTG.ATT	0.28681	1940.81	2.1083
GGGGAAA..A	T..TTTCCCC	0.28681	2132.81	2.6947
A.ACATAT.T	A.ATATGT.T	0.2868	2249.53	2.9072
CCCCTAA.A	T.TTAGGGG	0.2868	2099.58	2.6125
CTATAT.AC	GT.ATATAG	0.28679	2125.1	2.7212
CA.T.ACCCC	GGGGT.A.TG	0.28679	1828.09	1.7804
CCC.ATC.CA	TG.GAT.GGG	0.28678	1859.04	1.9404
AGGGGGGA	TCCCCCCT	0.28678	1665.18	1.1639
ACCCATA.C	G.TATGGGT	0.28678	2243.53	3.0234
ATAT..GTGA	TCAC..ATAT	0.28678	2029.89	2.4766
G.CGCCCC.C	G.GGGGCG.C	0.28677	1722.07	1.3219
CCTCC.CCG	CGG.GGAGG	0.28677	1982.22	2.2383
AA.ACAA.GT	AC.TTGT.TT	0.28677	2194.39	2.976
ACATGTA.A	T.TACATGT	0.28677	1875.22	1.9123
ATAATA..CA	TG..TATTAT	0.28677	2125.06	2.6656
GGCGGGTA	TACCCGCC	0.28677	1924.32	2.0431
T.CC.TCCCA	TGGGA.GG.A	0.28676	1759.3	1.5534
ATT.GGGG.G	C.CCCC.AAT	0.28676	2078.87	2.5655
ATGT.GTAA	TTAC.ACAT	0.28676	2011.72	2.3687
ACC.GC.CCC	GGG.GC.GGT	0.28674	1711.34	1.4116
ATG.GATT.A	T.AATC.CAT	0.28674	2075.59	2.5556
GGCC..ACCC	GGGT..GGCC	0.28673	1574.25	0.8545
A.GTATGT.G	C.ACATAC.T	0.28673	1911.14	1.94
A..AGGGGTA	TACCCCT..T	0.28673	1963.64	2.1852
ATTGGG..TG	CA..CCCAAT	0.28673	1954.39	2.1495
AT..CGTGGG	CCCACG..AT	0.28672	1884.91	1.9264
AT.C.CCCCC	GGGGG.G.AT	0.28672	1643.35	1.1092
CCC..CACAG	CTGTG..GGG	0.28671	1668.58	1.2003
C.CT.CTTCC	GGAAG.AG.G	0.28671	1855.92	1.895
AGGGGTT..A	T..AACCCCT	0.28671	1794.64	1.6303
CCCGACCC	GGGTCGGG	0.2867	2018.35	2.333
T.CCCGC.CA	TG.GCGGG.A	0.2867	1507.45	0.5589
TAG.A.AACA	TGTT.T.CTA	0.28668	1929.11	2.0337
CC.TA.CGTA	TACG.TA.GG	0.28668	1779.64	1.6338
ACATACAT	ATGTATGT	0.28666	2031.72	2.3732
GA.ACTA.TA	TA.TAGT.TC	0.28666	1875.23	1.9697
A.CCCAC.CA	TG.GTGGG.T	0.28666	1927.68	2.106
CACCA.CCC	GGG.TGGTG	0.28665	1857.49	1.8383
AA..GGGGGC	GCCCCC..TT	0.28664	1807.33	1.6673
AT.TT.ACAC	GTGT.AA.AT	0.28664	1889.78	2.0188
TAGGG.GGA	TCC.CCCTA	0.28663	2051.42	2.4496
GC.ACACCC	GGGTGT.GC	0.28663	1820.02	1.7481
CA.TATAC.C	G.GTATA.TG	0.28663	1936.96	2.1362
CAT.TT.ACC	GGT.AA.ATG	0.28662	1758.14	1.5882
ACTT.C.CAC	GTG.G.AAGT	0.28662	2020.13	2.3126
AT.ATA.GCG	CGC.TAT.AT	0.28661	1888.29	2.0419
ATGATA..TA	TA..TATCAT	0.2866	1975.36	2.2153
CTC.CCTA.A	T.TAGG.GAG	0.2866	1904.14	2.0168
C.CCCC.AAA	TTT.GGGG.G	0.2866	1847.12	1.8267
ACGTAA.GG	CC.TTACGT	0.2866	2216.42	2.9854
ATACAA..CA	TG..TTGTAT	0.2866	2016.31	2.3418
ATA.CGCC.A	T.GGCG.TAT	0.2866	2042.2	2.4543
ACACCAC.C	G.GTGGTGT	0.28659	2061.67	2.4996
CCC.CTGT.C	G.ACAG.GGG	0.28659	1894.67	1.9856
CAT.C.CATC	GATG.G.ATG	0.28659	1729.65	1.3733
A.ACCTAC.T	A.GTAGGT.T	0.28659	1854.87	1.7627
GGG..GTCAC	GTGAC..CCC	0.28658	2101.16	2.6464
AC..CCTCCA	TGGAGG..GT	0.28658	1989.57	2.2595
ATG..TGTTA	TAACA..CAT	0.28657	1833.58	1.7919
A.CGCATAT	ATATGCG.T	0.28657	1954.87	2.17
G.ATGT.GTA	TAC.ACAT.C	0.28657	1893.51	1.9818
CACAA.ATG	CAT.TTGTG	0.28657	1787.8	1.6028
C.CACCGTA	TACGGTG.G	0.28657	1647.54	1.1102
A.CCCCAT.A	T.ATGGGG.T	0.28656	2022.45	2.2758
CC.C.TCGTA	TACGA.G.GG	0.28656	2055.29	2.5184
ATGGGGA..C	G..TCCCCAT	0.28656	1805.78	1.6684
GG.AGG.GTA	TAC.CCT.CC	0.28655	1862.06	1.951
A.GTA.AGGG	CCCT.TAC.T	0.28655	1695.21	1.2963
G..TGTAATA	TATTACA..C	0.28655	1623.72	1.0132
A..TGTATTG	CAATACA..T	0.28655	2054.42	2.4638
A.A.GGGGAG	CTCCCC.T.T	0.28655	1897.92	1.93
G.TGGGTC.A	T.GACCCA.C	0.28654	1925.99	1.9859
ATA.GGAG.G	C.CTCC.TAT	0.28654	1845.89	1.8226
CCAG.AT.CA	TG.AT.CTGG	0.28654	1900.78	2.0561
G.G.GGCGTA	TACGCC.C.C	0.28653	1619.68	0.9721
TGGA..AACA	TGTT..TCCA	0.28653	2032.03	2.4833
CCCAATA..C	G..TATTGGG	0.28653	1724.43	1.3843
G.GAAA.AAA	TTT.TTTC.C	0.28652	2185.89	2.8792
A.GCGGG.GG	CC.CCCGC.T	0.28652	1755.2	1.5163
ACCG.CCCC	GGGG.CGGT	0.28651	1824.47	1.7574
CCCT.C.CCG	CGG.G.AGGG	0.28651	1927.66	2.0291
AGGTGAT.G	C.ATCACCT	0.28651	1766.18	1.5411
AAT..AATAT	ATATT..ATT	0.2865	2116.82	2.693
A.GCTCC.CC	GG.GGAGC.T	0.2865	1490.61	0.4883
CACCC.C.AA	TT.G.GGGTG	0.28649	1946.32	2.1752
CAC.CGCC.C	G.GGCG.GTG	0.28649	1738.28	1.4471
GG.ATA.GTA	TAC.TAT.CC	0.28649	2232.39	3.13
AAT.CCCAC	GTGGG.ATT	0.28648	1797.7	1.6369
AA.AAGTA.G	C.TACTT.TT	0.28648	1768.65	1.5643
GGAG.GTA.A	T.TAC.CTCC	0.28647	1956.12	2.1959
CAAT.A.ACA	TGT.T.ATTG	0.28647	1833.9	1.7274
GCCCC..CTA	TAG..GGGGC	0.28647	1811.25	1.715
GGAT.G.GTA	TAC.C.ATCC	0.28646	2080.26	2.4901
G.TCAAC.TA	TA.GTTGA.C	0.28645	1892.38	1.9897
T.GTATATA	TATATAC.A	0.28645	2250.05	3.0414
TCCCC..GCA	TGC..GGGGA	0.28644	1917.74	2.0734
GAGG.GTGA	TCAC.CCTC	0.28641	2095.83	2.625
ACACAC.CC	GG.GTGTGT	0.2864	1940.14	2.1494
GAGGCG.G.A	T.C.CGCCTC	0.2864	1778.01	1.5356
A.TG.ATATA	TATAT.CA.T	0.2864	2215.45	3.0263
AG.AGGGTG	CACCCT.CT	0.2864	1858.99	1.8811
AA..GGTAGG	CCTACC..TT	0.28639	2106.61	2.6119
GGTG.GGTA	TACC.CACC	0.28639	1991.85	2.3066
CCCC.ATC.A	T.GAT.GGGG	0.28639	1921.65	2.0842
AA.A.ACCAC	GTGGT.T.TT	0.28638	2112.27	2.6907
A.G.TAACGT	ACGTTA.C.T	0.28637	1906.2	1.9563
ATA.GGG.TA	TA.CCC.TAT	0.28637	1978.15	2.3441
CC.TCCACC	GGTGGA.GG	0.28636	1934.62	2.1315
A..GCGCCCC	GGGGCGC..T	0.28636	1751.89	1.4817
AC.TCGCC.A	T.GGCGA.GT	0.28636	2032.63	2.4395
ACAAC.CC.C	G.GG.GTTGT	0.28636	1833.9	1.8187
A..ACCCACC	GGTGGGT..T	0.28636	1887.32	1.9408
GGGAGGAA	TTCCTCCC	0.28636	2024.47	2.3514
A..ACACGAC	GTCGTGT..T	0.28635	1863.44	1.8623
AC.CCCC.TG	CA.GGGG.GT	0.28634	2020.58	2.4477
ACAAC.ATG	CAT.GTTGT	0.28633	2021.61	2.3594
A.ATCCCCA	TGGGGAT.T	0.28633	1544.96	0.7119
AA.GTGTG.G	C.CACAC.TT	0.28633	1642.78	1.0998
GAGGG..GAA	TTC..CCCTC	0.28633	1842.2	1.8213
GATATT..CA	TG..AATATC	0.28632	1937.39	2.0956
ATT..CCCAC	GTGGG..AAT	0.28631	1996.39	2.3255
A.CCACCC.A	T.GGGTGG.T	0.28631	1726.71	1.3379
GGTGG.GTA	TAC.CCACC	0.28631	1781.55	1.5813
G.C.GCCCCA	TGGGGC.G.C	0.28631	1675.18	1.1757
ACCGCC.T.C	G.A.GGCGGT	0.2863	2142.81	2.6633
AC.G.AATGC	GCATT.C.GT	0.28629	2039.02	2.4683
T.T.CATGTA	TACATG.A.A	0.28629	2004.35	2.2596
G.G.GAGATA	TATCTC.C.C	0.28629	2242.13	2.937
GGGG.TA.AA	TT.TA.CCCC	0.28629	2013.73	2.4263
ACAT.A.CAC	GTG.T.ATGT	0.28628	1695.13	1.2513
ACCACC.CC	GG.GGTGGT	0.28628	1920.8	2.0865
C.G.AGGGGG	CCCCCT.C.G	0.28628	1715.26	1.3185
GG.TG.GGCC	GGCC.CA.CC	0.28626	1431.13	0.2361
C.A.CAACAC	GTGTTG.T.G	0.28625	1658.9	1.1166
CACATT..AC	GT..AATGTG	0.28624	1901.11	1.9791
GGGCGT.AA	TT.ACGCCC	0.28624	1700.72	1.3224
GTGTATTA	TAATACAC	0.28624	2280.43	3.0751
CACACC.CC	GG.GGTGTG	0.28624	1997.44	2.3322
CGTATAC..C	G..GTATACG	0.28624	1982.81	2.2451
ACAACGC..A	T..GCGTTGT	0.28623	2088.74	2.566
CA.AT.CTCA	TGAG.AT.TG	0.28623	1981.52	2.3228
GC.CCTC.CA	TG.GAGG.GC	0.28623	1653.63	1.1645
CGCCA.CCC	GGG.TGGCG	0.28622	1587.25	0.8704
ACATC.TAT	ATA.GATGT	0.28622	2142.66	2.7174
ATG.GGGGA	TCCCC.CAT	0.28621	1596.62	0.9067
A.A.AATATG	CATATT.T.T	0.2862	1969.8	2.1546
ATAT.T.TAC	GTA.A.ATAT	0.28619	2073.81	2.4713
T..GTTGATA	TATCAAC..A	0.28618	2023.06	2.369
CCCGTCCC	GGGACGGG	0.28618	1523.59	0.6238
CCCCG..ACC	GGT..CGGGG	0.28618	1775.84	1.5911
CCC.A.CTAG	CTAG.T.GGG	0.28618	2034.06	2.3542
AAG..ATGGG	CCCAT..CTT	0.28617	2149.16	2.7881
GC.AA.ATAC	GTAT.TT.GC	0.28617	2075.57	2.6202
ACTAT..CAC	GTG..ATAGT	0.28617	2201.16	2.938
AAGTA.G.GG	CC.C.TACTT	0.28616	2002.35	2.354
GCACCC.CC	GG.GGGTGC	0.28616	1620.7	1.0198
GGAT..TAAC	GTTA..ATCC	0.28616	2083.96	2.6443
ATACGCCC	GGGCGTAT	0.28615	1721.89	1.3675
AAGTAA..GG	CC..TTACTT	0.28615	1974.33	2.2121
G.CGCCCC.A	T.GGGGCG.C	0.28614	2108.96	2.5243
AA.G.TATTA	TAATA.C.TT	0.28613	1789.17	1.6448
G.GGAA.ATA	TAT.TTCC.C	0.28611	2173.06	2.8425
AAC.ATAT.A	T.ATAT.GTT	0.28611	2038.44	2.4427
CATGTAC.A	T.GTACATG	0.28611	1595.08	0.9097
C.CA.CCCCA	TGGGG.TG.G	0.2861	1700.29	1.3354
A..GGGTAAT	ATTACCC..T	0.2861	2048.67	2.4465
A.T.CGCCCA	TGGGCG.A.T	0.28609	1867.61	1.8327
CCAC.CAAC	GTTG.GTGG	0.28606	2016.4	2.3833
A.GG.GGGGG	CCCCC.CC.T	0.28604	1844.29	1.8548
T.AACGAT.A	T.ATCGTT.A	0.28603	1985.19	2.1655
GGGAGGT.A	T.ACCTCCC	0.28603	1979.79	2.2485
CAT.CT.CCC	GGG.AG.ATG	0.28602	1965.8	2.3188
ATAT..ATAA	TTAT..ATAT	0.28602	2113.64	2.7346
TG.CCAC.CA	TG.GTGG.CA	0.286	2010.13	2.4145
GT.GGGGC.A	T.GCCCC.AC	0.286	1945.14	2.1627
CCAC.AC.CC	GG.GT.GTGG	0.286	1700.06	1.3404
A.CCCT.CCA	TGG.AGGG.T	0.286	1841.51	1.8077
A..ACAATGT	ACATTGT..T	0.286	2209.2	2.9117
CTATATC..C	G..GATATAG	0.286	1750.47	1.4767
AT.TGT.ATG	CAT.ACA.AT	0.286	1995.58	2.4011
ATA.G.TCAA	TTGA.C.TAT	0.28599	1889.43	1.9079
CT..CACCCC	GGGGTG..AG	0.28599	1697.64	1.2813
ATATAAC.C	G.GTTATAT	0.28599	2087.27	2.5761
AGGGGG.CG	CG.CCCCCT	0.28599	1782.86	1.6186
GATACC..CC	GG..GGTATC	0.28598	1686.69	1.2414
A.A.TACGTA	TACGTA.T.T	0.28598	1944.82	2.0775
ACG.CA.ATA	TAT.TG.CGT	0.28598	1682.41	1.3
CGCCC.CAC	GTG.GGGCG	0.28597	1595.78	0.9034
GGTGT..ATA	TAT..ACACC	0.28596	1836.2	1.8008
CC..GCCCTA	TAGGGC..GG	0.28596	1821.37	1.7149
AGGGT.GG.C	G.CC.ACCCT	0.28595	1750.97	1.5231
AGG.ATG.AA	TT.CAT.CCT	0.28595	1906.47	2.1042
ATTATTG.A	T.CAATAAT	0.28594	1811.44	1.6979
GC.CATG.GC	GC.CATG.GC	0.28593	1639.88	1.111
AC.GTA.ACG	CGT.TAC.GT	0.28593	1703.11	1.371
ACGTA.C.TA	TA.G.TACGT	0.28592	2061.14	2.5363
GAAGA..ATA	TAT..TCTTC	0.28591	1926.14	2.1008
ATA.CCC.CA	TG.GGG.TAT	0.28591	2104.53	2.7466
CCCAC.T.TA	TA.A.GTGGG	0.28591	1726.24	1.4192
GGGGTGA..A	T..TCACCCC	0.28591	2032.91	2.3989
A.ATGAAT.G	C.ATTCAT.T	0.28591	1902.64	1.9135
CCTCCC.CG	CG.GGGAGG	0.2859	2059.14	2.5232
C..TCTCCCC	GGGGAGA..G	0.28589	1719.3	1.3659
AGG..GGGTG	CACCC..CCT	0.28589	1883.52	1.9604
CTAT.AC.CC	GG.GT.ATAG	0.28587	2105.51	2.7121
TCA..CCACA	TGTGG..TGA	0.28587	1864.03	1.8952
TAT.TA.CCA	TGG.TA.ATA	0.28587	2029.81	2.5285
AT.C.CTATG	CATAG.G.AT	0.28587	2067.14	2.5546
ATAGG.T.TG	CA.A.CCTAT	0.28586	2034.31	2.4537
TTATTGAA	TTCAATAA	0.28585	1789.03	1.6
CA.CACCAC	GTGGTG.TG	0.28585	1978.71	2.273
A.ACAC.ACA	TGT.GTGT.T	0.28585	2055.12	2.4937
AT.T.GACCC	GGGTC.A.AT	0.28585	1792.12	1.6552
ATA.CGAAT	ATTCG.TAT	0.28584	2132.79	2.689
C.GGTGGG.A	T.CCCACC.G	0.28584	1549.61	0.6959
CA.C.CCCCA	TGGGG.G.TG	0.28583	2113.36	2.6939
T.G.GATGTA	TACATC.C.A	0.28583	2131.18	2.6304
C.A.CCCCGA	TCGGGG.T.G	0.28582	2070.36	2.4554
C.CGCACA.G	C.TGTGCG.G	0.28582	1731.1	1.353
G.TC.ATATA	TATAT.GA.C	0.28582	1731.28	1.4508
CAT.AAGA.C	G.TCTT.ATG	0.28581	1619.78	1.0058
C.AT.TATGA	TCATA.AT.G	0.28581	2111.51	2.7193
ATACA..GCG	CGC..TGTAT	0.28581	2302.1	3.2193
A.ATT.TATA	TATA.AAT.T	0.2858	2055.48	2.5073
AGGG.CA.AT	AT.TG.CCCT	0.28579	1920.1	2.1209
CTAC.CCC.C	G.GGG.GTAG	0.28579	2138.89	2.7572
ATT..CCTTA	TAAGG..AAT	0.28579	1889.79	1.9813
C.ACGCC.TA	TA.GGCGT.G	0.28579	2095	2.6297
GCGA..ATAC	GTAT..TCGC	0.28579	1949.21	2.2178
C.ATAT.CTC	GAG.ATAT.G	0.28579	1655.68	1.1428
G..GCGTAAA	TTTACGC..C	0.28577	2009.23	2.3267
GTG.G.ACAA	TTGT.C.CAC	0.28577	2084.35	2.502
ATG.CCAC.C	G.GTGG.CAT	0.28576	1690.71	1.2737
GAG.GGG.GA	TC.CCC.CTC	0.28575	1867.15	1.9687
A.TTC.ACCC	GGGT.GAA.T	0.28575	2028.22	2.4234
GG.GCGTAA	TTACGC.CC	0.28575	1866.72	1.9072
G.CCACC.CA	TG.GGTGG.C	0.28573	1775.58	1.5889
G.AC.ATATA	TATAT.GT.C	0.28573	2014.66	2.4193
A..GGGGCGA	TCGCCCC..T	0.28572	2174.36	2.8137
A.TATT.GGG	CCC.AATA.T	0.28572	2095.53	2.6154
ACA.GGTAA	TTACC.TGT	0.28571	1963.13	2.1788
GTA.GGCCA	TGGCC.TAC	0.28571	1772.03	1.5483
ACTACA.A.A	T.T.TGTAGT	0.28571	2072.55	2.4618
G.GGGATAA	TTATCCC.C	0.28571	2066.56	2.5143
GAAG.A.CAC	GTG.T.CTTC	0.2857	1887.91	1.903
GCGTG.GCA	TGC.CACGC	0.2857	1661.92	1.1534
AT.CCCCTC	GAGGGG.AT	0.28569	1931.36	2.1209
T.TATGCAA	TTGCATA.A	0.28569	1949.82	2.154
A.GCCCCTA	TAGGGGC.T	0.28569	1715.14	1.3594
ACAC.C.ATA	TAT.G.GTGT	0.28568	2049.89	2.4011
CG.AATACA	TGTATT.CG	0.28567	1811.77	1.7196
C.CATT.TAC	GTA.AATG.G	0.28567	1908.48	2.031
T.CCC.CCTA	TAGG.GGG.A	0.28566	2091	2.6149
G.TT.TTTAA	TTAAA.AA.C	0.28566	1838.97	1.8364
ATAACA.C.A	T.G.TGTTAT	0.28566	2069.67	2.4534
AAC..CCCTC	GAGGG..GTT	0.28565	1810.07	1.7109
A.TCTCCCC	GGGGAGA.T	0.28565	1968.55	2.2132
GTCCCCT.A	T.AGGGGAC	0.28565	1789.25	1.6215
GGG.GAGG.A	T.CCTC.CCC	0.28564	1937.74	2.1261
G.ATC.CCAC	GTGG.GAT.C	0.28564	1776.93	1.5922
C.CACGC.CA	TG.GCGTG.G	0.28564	1997.52	2.3299
C.CCCATC.A	T.GATGGG.G	0.28564	1553.27	0.7099
A..GATATGT	ACATATC..T	0.28563	2115.4	2.6442
ACATT.T.CT	AG.A.AATGT	0.28563	2112.27	2.6907
C..CCCTTGA	TCAAGGG..G	0.28563	1898.47	1.9771
CA.ATA.GGC	GCC.TAT.TG	0.28562	2071	2.6422
ATGG..GTAA	TTAC..CCAT	0.28562	1891.99	2.0277
CGATATT..C	G..AATATCG	0.28562	1743.57	1.4523
TA..TAGTAA	TTACTA..TA	0.28562	2053.07	2.4532
C.CCG.CCCG	CGGG.CGG.G	0.2856	1759.48	1.5302
AATATC.T.A	T.A.GATATT	0.2856	1882.97	1.8822
CC.AT.TCCC	GGGA.AT.GG	0.28559	1806.76	1.7307
GCGGGGA.A	T.TCCCCGC	0.28559	2016.05	2.361
GGG.TGT.AC	GT.ACA.CCC	0.28559	2056.62	2.5969
CAG.GGG.GG	CC.CCC.CTG	0.28557	1863.74	1.9568
C.TCC.CTCA	TGAG.GGA.G	0.28557	1507.12	0.5573
GGGG.GA.AA	TT.TC.CCCC	0.28557	1944.51	2.2019
A..AGGTAGG	CCTACCT..T	0.28556	1442.09	0.2819
G.GGA.TATC	GATA.TCC.C	0.28555	2040.2	2.4604
AT..ATCATG	CATGAT..AT	0.28555	2039.45	2.4121
ACGCATC.A	T.GATGCGT	0.28555	2010.15	2.3428
ACC..ATTAT	ATAAT..GGT	0.28555	1681.75	1.2496
ATA.CATC.A	T.GATG.TAT	0.28553	2019.53	2.3845
CTA.T.TTGC	GCAA.A.TAG	0.28553	1838.84	1.7437
ATATATG..G	C..CATATAT	0.28553	2032.35	2.3972
GTAA.C.ACA	TGT.G.TTAC	0.28553	1874.95	1.8613
CCCC.TA.AC	GT.TA.GGGG	0.28553	1761.15	1.5668
CCC.TCT.TA	TA.AGA.GGG	0.28553	1685.36	1.3029
ATT.C.CGCC	GGCG.G.AAT	0.28553	1673.31	1.1729
CCC.CCTT.C	G.AAGG.GGG	0.28553	2084.67	2.5829
ATACAC.TA	TA.GTGTAT	0.28552	2171.01	2.8554
TA.G.GTATA	TATAC.C.TA	0.28552	2348.8	3.3594
AT.TAC.GGG	CCC.GTA.AT	0.28552	2105.43	2.7494
CACAC.CAC	GTG.GTGTG	0.28552	1842.4	1.788
CATA.GAA.A	T.TTC.TATG	0.28551	1627.35	1.0396
AG..ATGGGG	CCCCAT..CT	0.28551	2053.07	2.4532
CAT..CACTA	TAGTG..ATG	0.28551	2030.21	2.4309
CCC..TGCAA	TTGCA..GGG	0.28551	1886.41	1.97
A.C.ACCACC	GGTGGT.G.T	0.28551	1767.22	1.4988
G.TGATGT.A	T.ACATCA.C	0.2855	1969.34	2.118
C..CCTCCAC	GTGGAGG..G	0.28549	1578.38	0.8386
AGA.ATATA	TATAT.TCT	0.28549	2073.53	2.5155
A.TA.ATATG	CATAT.TA.T	0.28548	2245.14	3.1113
ATCGGGG..G	C..CCCCGAT	0.28547	1805.09	1.6661
AT.ACG.GGG	CCC.CGT.AT	0.28547	1808.65	1.7618
AC.CATATG	CATATG.GT	0.28546	1686.18	1.2685
C.TTATCC.C	G.GGATAA.G	0.28546	1958.03	2.0838
A.TACCCCT	AGGGGTA.T	0.28546	2051.42	2.4688
AT.TACGCA	TGCGTA.AT	0.28545	2094.79	2.631
A.AGGGAGG	CCTCCCT.T	0.28545	2099.48	2.6122
ATGC..AACA	TGTT..GCAT	0.28545	1960.14	2.2535
AT.TACCCC	GGGGTA.AT	0.28544	1795.47	1.6628
AC.CC.CACG	CGTG.GG.GT	0.28543	1756.65	1.5504
A.TGT.GAGG	CCTC.ACA.T	0.28543	1922.79	2.0879
GT.TGGGGA	TCCCCA.AC	0.28543	1932.77	2.1255
CCCAC..TTC	GAA..GTGGG	0.28543	2024.09	2.4119
ATACAT.G.G	C.C.ATGTAT	0.28542	1824.7	1.6922
ATAG.CCCC	GGGG.CTAT	0.28541	1662.68	1.1764
AC.CAT.TCA	TGA.ATG.GT	0.28541	1814.14	1.7815
ATG.CCC.TA	TA.GGG.CAT	0.28541	2135.31	2.841
ATGT.ATT.A	T.AAT.ACAT	0.28541	2024.19	2.4109
G..ACACCAC	GTGGTGT..C	0.2854	1654.43	1.1288
AT.ATACCC	GGGTAT.AT	0.2854	1883.98	1.965
ACCCC.C.TA	TA.G.GGGGT	0.2854	1965.57	2.2372
CAAT.T.GTA	TAC.A.ATTG	0.2854	2150.86	2.692
AACA.GGA.A	T.TCC.TGTT	0.2854	1769.29	1.5651
A.CGCCCAT	ATGGGCG.T	0.2854	2050.32	2.4654
C..ATATATA	TATATAT..G	0.28539	1847.95	1.8108
G..GATAACA	TGTTATC..C	0.28538	1923.67	2.0584
CAT.T.TACC	GGTA.A.ATG	0.28538	1897.39	1.9334
AT..CTTTAC	GTAAAG..AT	0.28537	2123.93	2.6623
A.TCC.CCCT	AGGG.GGA.T	0.28536	1812.78	1.7177
AG.GTGGA.G	C.TCCAC.CT	0.28536	1819.36	1.7421
CC.C.CCTAG	CTAGG.G.GG	0.28535	1773.59	1.5897
T.G.GTAATA	TATTAC.C.A	0.28534	1942.47	2.0701
AAC..ATATC	GATAT..GTT	0.28534	2076.84	2.5733
AGG.GGGA.G	C.TCCC.CCT	0.28533	1732.76	1.4273
CCCA.CCTA	TAGG.TGGG	0.28532	1913.9	2.0568
G.CGTAACA	TGTTACG.C	0.28532	2225.79	2.9742
CACTA.T.GG	CC.A.TAGTG	0.28532	1828.88	1.7831
C.T.CCCACA	TGTGGG.A.G	0.28532	1896.28	1.9247
GG.TGG.TAA	TTA.CCA.CC	0.28532	2040.12	2.5446
ATATACC.C	G.GGTATAT	0.28531	2079.17	2.552
CA..GCAACA	TGTTGC..TG	0.28531	1326.97	-0.2373
GCC.A.CCCC	GGGG.T.GGC	0.28531	1821.35	1.6858
A.ATATAAT	ATTATAT.T	0.28529	2073.53	2.5352
A.CCCCA.AC	GT.TGGGG.T	0.28529	1800.01	1.6749
ACGC.CACT	AGTG.GCGT	0.28529	1660.16	1.1669
CTG..TATAA	TTATA..CAG	0.28528	1909.52	2.0464
GGGGAATA	TATTCCCC	0.28528	1978.21	2.2109
C.TCCCCGA	TCGGGGA.G	0.28527	1697.9	1.2968
CA.A.CCCGC	GCGGG.T.TG	0.28526	1719.98	1.3963
A.TACACC.C	G.GGTGTA.T	0.28526	2103.38	2.5086
CC.ACT.TAA	TTA.AGT.GG	0.28524	1909.89	2.1158
GG.ATGCAA	TTGCAT.CC	0.28524	1856.47	1.8726
T.CCATATA	TATATGG.A	0.28524	1989.18	2.2778
C.CC.ACATA	TATGT.GG.G	0.28523	2159.54	2.863
GG..TGTATA	TATACA..CC	0.28523	2240.32	2.9912
ATCC..ACCA	TGGT..GGAT	0.28523	2042.24	2.5153
ATG.GGTA.A	T.TACC.CAT	0.28523	1988.51	2.2877
AC.ACA.TTA	TAA.TGT.GT	0.28523	1808.32	1.7606
T..AATAGTA	TACTATT..A	0.28522	2260.61	3.0535
CGGCCC.C.C	G.G.GGGCCG	0.28521	1711.34	1.3047
CC.CC.CTTC	GAAG.GG.GG	0.28521	1758.88	1.5585
ATT.T.CCCC	GGGG.A.AAT	0.28521	1987.94	2.2154
CCCCT.ACG	CGT.AGGGG	0.28521	1943.25	2.1161
AA.TG.GCGG	CCGC.CA.TT	0.2852	1593.53	0.9254
A.AGGGTGG	CCACCCT.T	0.2852	1830.19	1.7617
CG.G.AATAA	TTATT.C.CG	0.28519	1880.64	1.9589
AT.GATAC.A	T.GTATC.AT	0.28519	2089.99	2.6146
ACA..TATAT	ATATA..TGT	0.28518	2082.41	2.5901
ATC.T.ACCA	TGGT.A.GAT	0.28518	2000.92	2.2548
C.TGTGCC.A	T.GGCACA.G	0.28518	1912.22	1.9433
A.GGGG.GAT	ATC.CCCC.T	0.28517	1972.2	2.2362
ATACCA.C.A	T.G.TGGTAT	0.28517	2109.87	2.5697
AC..TCCCCT	AGGGGA..GT	0.28517	1875.08	1.8941
A.AGTG.TGT	ACA.CACT.T	0.28516	2163.53	2.815
ATAG.ATAT	ATAT.CTAT	0.28516	1854.53	1.8597
ACCGCCCT	AGGGCGGT	0.28516	1928.14	2.0551
GGAT.AAAA	TTTT.ATCC	0.28516	1784.57	1.6191
C.ACAACAC	GTGTTGT.G	0.28515	1754.52	1.5
GA.GCCCAC	GTGGGC.TC	0.28515	1898.21	2.0122
T.CCATGG.A	T.CCATGG.A	0.28515	1948.82	2.0558
T.CCGCC.CA	TG.GGCGG.A	0.28514	1648.66	1.1223
CTCCC.TC.A	T.GA.GGGAG	0.28513	1858.57	1.9041
CCAC.C.TCC	GGA.G.GTGG	0.28513	1564.81	0.7672
C.ACTA.TCG	CGA.TAGT.G	0.28512	1740.2	1.454
ATC.CCGCC	GGCGG.GAT	0.28512	1897	1.9678
AATTA..GGG	CCC..TAATT	0.28511	2069.86	2.5522
AAT.AAGTA	TACTT.ATT	0.28511	1671.79	1.1899
C.CCTACCC	GGGTAGG.G	0.28511	1515.43	0.5923
CGATAT.A.A	T.T.ATATCG	0.28511	1896.97	1.9269
CAC.ACCC.A	T.GGGT.GTG	0.2851	1715.93	1.3663
ACC.CCCTC	GAGGG.GGT	0.28509	1931.9	2.0801
AAG..GGGAG	CTCCC..CTT	0.28509	1724.36	1.4066
CCCC.CCA.A	T.TGG.GGGG	0.28509	1638.35	1.0819
ATTAC..TAC	GTA..GTAAT	0.28508	2094.81	2.6274
C.ATGCAA.C	G.TTGCAT.G	0.28508	1817.62	1.6423
GACA.CCCC	GGGG.TGTC	0.28508	1885.23	1.9624
A.GT.AGGTA	TACCT.AC.T	0.28507	1892.86	2.0209
AC.ATC.ATC	GAT.GAT.GT	0.28507	1639.72	1.1244
GTATAA..TA	TA..TTATAC	0.28506	1919.18	2.0374
A.GGGAT.GT	AC.ATCCC.T	0.28506	1919.78	2.0802
GA..CGCCCA	TGGGCG..TC	0.28505	1764.28	1.5186
ATATA.A.TA	TA.T.TATAT	0.28505	2006.14	2.3659
ATATA.CCA	TGG.TATAT	0.28505	2229.86	2.963
AAG.GGGAG	CTCCC.CTT	0.28505	1830.54	1.7483
CATTCC.C.C	G.G.GGAATG	0.28504	1718.71	1.3306
AATATATA	TATATATT	0.28503	2160.41	2.7465
T.TT.TTCCA	TGGAA.AA.A	0.28503	2032.61	2.476
A..ACATAAT	ATTATGT..T	0.28503	2216.23	2.9313
GGT.CTTCA	TGAAG.ACC	0.28503	1506.44	0.5488
A.T.ATCCCC	GGGGAT.A.T	0.28502	2173.11	2.7481
CCGCC..CGA	TCG..GGCGG	0.28502	1936.88	2.1356
GTGG..TATA	TATA..CCAC	0.28502	2075.04	2.617
T.CCACA.CA	TG.TGTGG.A	0.28502	1937.74	2.1387
GGGGA.T.GA	TC.A.TCCCC	0.28501	1962.45	2.2272
CAC.ACC.CG	CG.GGT.GTG	0.28501	2000.43	2.4169
CATATCA.A	T.TGATATG	0.28501	2020.49	2.3746
GTATGA..CA	TG..TCATAC	0.28501	2157.74	2.7597
GGCGGG..TA	TA..CCCGCC	0.285	1813.3	1.6876
CCC.TCC.AG	CT.GGA.GGG	0.28498	1560.94	0.8044
ATAT.ACTC	GAGT.ATAT	0.28498	1875.96	1.9316
AATG.A.GGG	CCC.T.CATT	0.28498	1975.38	2.1771
AACCCCT..A	T..AGGGGTT	0.28498	1874.02	1.8972
AT..TACACC	GGTGTA..AT	0.28498	1840.08	1.778
AT.CATGGG	CCCATG.AT	0.28498	1641.41	1.0995
ACT..ATACA	TGTAT..AGT	0.28497	1999.86	2.3364
CGCC.CT.TC	GA.AG.GGCG	0.28497	1713.2	1.3898
CC.TC.AGTA	TACT.GA.GG	0.28497	2033.34	2.4884
AGAT.G.AGG	CCT.C.ATCT	0.28496	1722.88	1.3495
AGG.G.GACT	AGTC.C.CCT	0.28495	1487.37	0.4601
AGCCCCT..A	T..AGGGGCT	0.28495	1787.05	1.6042
GG.GTG.ACA	TGT.CAC.CC	0.28494	2072.26	2.6462
GG.T.GTGTA	TACAC.A.CC	0.28494	2054.68	2.5165
G.GAGG.GTA	TAC.CCTC.C	0.28494	1942.94	2.1428
G.TATA.ATA	TAT.TATA.C	0.28493	2083.49	2.5794
AAA.TTGGG	CCCAA.TTT	0.28492	1837.97	1.7732
CCCCAA..AA	TT..TTGGGG	0.28492	1874.07	1.8908
AATACA..AG	CT..TGTATT	0.28492	1775.47	1.5576
A.GA.AACGT	ACGTT.TC.T	0.2849	2165.93	2.8819
ATG.ATGTC	GACAT.CAT	0.2849	1947.47	2.1295
ACT..TGGGG	CCCCA..AGT	0.28487	1837.72	1.806
ATGATA..CC	GG..TATCAT	0.28487	2020.5	2.3546
C.CCGCC.CA	TG.GGCGG.G	0.28486	1541.87	0.701
A.CCCC.CGT	ACG.GGGG.T	0.28486	2117.97	2.682
G..TCTTGTA	TACAAGA..C	0.28486	1969.36	2.2031
A.GGGTGGT	ACCACCC.T	0.28485	1771.58	1.56
G.CCCT.ACA	TGT.AGGG.C	0.28485	2073.39	2.549
G.GGG.GTAA	TTAC.CCC.C	0.28483	1953.69	2.1881
AAATA..ACA	TGT..TATTT	0.28483	1702.38	1.3261
ATA.GTGT.A	T.ACAC.TAT	0.28482	1812.01	1.7068
GTA..AACAA	TTGTT..TAC	0.28481	1916.69	2.0699
TA.AT.ATGA	TCAT.AT.TA	0.28481	2025.61	2.464
AC.AT.TAGC	GCTA.AT.GT	0.28481	1995.26	2.3672
C.C.TATCCC	GGGATA.G.G	0.2848	2107.18	2.5619
AT.GG.AGGG	CCCT.CC.AT	0.2848	1680.94	1.2678
ACG.C.TCCC	GGGA.G.CGT	0.2848	1717.73	1.3314
GGG.CGG.TA	TA.CCG.CCC	0.28479	1409.76	0.1423
C.CCC.TTAC	GTAA.GGG.G	0.28479	1868.31	1.9073
AC.ATTA.CA	TG.TAAT.GT	0.28479	2187.97	2.9573
ATAT.CC.CA	TG.GG.ATAT	0.28479	1887.94	2.0126
A.CAT.ACGT	ACGT.ATG.T	0.28478	1969.66	2.2393
GGG.GGCA.A	T.TGCC.CCC	0.28477	1763.59	1.5375
T.TATGT.TA	TA.ACATA.A	0.28477	1929.95	2.1134
A.TACGG.GT	AC.CCGTA.T	0.28476	1905.06	2.0317
GGTGG.A.AA	TT.T.CCACC	0.28475	1840.75	1.8238
AG.AT.CATG	CATG.AT.CT	0.28473	1732.5	1.4616
CCCAAG..TA	TA..CTTGGG	0.28473	1494.27	0.4947
A.AAATGGG	CCCATTT.T	0.28472	1810.02	1.693
ATATC.CCA	TGG.GATAT	0.28472	1945.12	2.122
GTGTTTG..A	T..CAAACAC	0.28471	1799.05	1.6454
A.TCGT.TGT	ACA.ACGA.T	0.28471	1927.22	2.0921
C.CACAA.AC	GT.TTGTG.G	0.2847	1832.26	1.7866
ATAATT..TG	CA..AATTAT	0.2847	2229.18	2.9605
A..TACACAT	ATGTGTA..T	0.2847	2054.86	2.4651
A.AACAAG.A	T.CTTGTT.T	0.28469	1829.16	1.6799
CATTC.T.CC	GG.A.GAATG	0.28469	1884.59	1.9721
ACCCACCA	TGGTGGGT	0.28469	1748.74	1.4615
C.CCAT.TTG	CAA.ATGG.G	0.28468	2045.09	2.4631
CCGCC.TC.C	G.GA.GGCGG	0.28468	1602.04	0.9552
AC.ATATA.G	C.TATAT.GT	0.28468	2058.45	2.5189
AA.GGG.GGC	GCC.CCC.TT	0.28468	1885.58	2.0325
AG.GATGGG	CCCATC.CT	0.28468	2012.69	2.38
AATGAC..CC	GG..GTCATT	0.28468	1677.38	1.2073
AC..ACACAC	GTGTGT..GT	0.28466	1863.68	1.8565
G.ACTATA.A	T.TATAGT.C	0.28465	1990.36	2.1809
A.TTCCAC.C	G.GTGGAA.T	0.28465	2083.09	2.4511
AATAA.TTA	TAA.TTATT	0.28465	1890	1.9451
CACA.ATTC	GAAT.TGTG	0.28464	2034.21	2.4383
CCCCT.TCC	GGA.AGGGG	0.28464	1894.67	1.9603
C.CC.TTATA	TATAA.GG.G	0.28463	1922.49	2.1201
A.G.GGTATA	TATACC.C.T	0.28463	2122.37	2.6053
GT.TGATA.A	T.TATCA.AC	0.28461	1924.31	2.095
CT.AAT.CCC	GGG.ATT.AG	0.28461	1894.26	2.0624
GTA.ATAT.A	T.ATAT.TAC	0.28461	1888.8	1.9662
AAGTGTT..G	C..AACACTT	0.2846	1807.33	1.6738
ACAATAT.G	C.ATATTGT	0.28459	2102.24	2.6204
CTACCCC..A	T..GGGGTAG	0.28459	1961.04	2.177
T.GGGTTTA	TAAACCC.A	0.28459	2170.18	2.8175
CCCA.C.CTC	GAG.G.TGGG	0.28459	1776.4	1.5346
AT.AATTAA	TTAATT.AT	0.28458	1934.72	2.1318
A.GGC.GGGG	CCCC.GCC.T	0.28458	1534.21	0.6692
G.CTATTC.A	T.GAATAG.C	0.28458	1905.27	1.9217
AA.A.CCCAC	GTGGG.T.TT	0.28457	2005.5	2.3639
GG.G.TGATA	TATCA.C.CC	0.28457	1923.67	2.1014
GCGGG.GGA	TCC.CCCGC	0.28457	1713.2	1.3405
TCA.CACCA	TGGTG.TGA	0.28456	1834.05	1.7601
T.TCGGGGA	TCCCCGA.A	0.28456	1808.79	1.6888
C.C.TCCCAC	GTGGGA.G.G	0.28456	1864.48	1.8225
CCC.CT.TAC	GTA.AG.GGG	0.28456	1700.61	1.3705
A..CACGCCT	AGGCGTG..T	0.28455	1959.16	2.1711
ACTAG..GGG	CCC..CTAGT	0.28455	1984.55	2.2882
GGGCG.ACC	GGT.CGCCC	0.28455	1759.73	1.5054
CC.TCCACA	TGTGGA.GG	0.28454	1841.97	1.8234
ATT.G.GGGC	GCCC.C.AAT	0.28454	1699.11	1.2655
ATGG.GTTG	CAAC.CCAT	0.28454	1967.19	2.2287
CAAC..CATA	TATG..GTTG	0.28454	2196.98	2.9813
CC.CCCACG	CGTGGG.GG	0.28454	2052.48	2.5029
AAG.GGAGG	CCTCC.CTT	0.28454	1711.55	1.3346
TGA.T.ACAA	TTGT.A.TCA	0.28453	2071	2.4631
CTG..TGTAA	TTACA..CAG	0.28452	2010.05	2.3683
AGGAGGCG	CGCCTCCT	0.28451	1933.58	2.0722
C.TGG.AGGG	CCCT.CCA.G	0.2845	1693.53	1.2901
CCCC.AT.CC	GG.AT.GGGG	0.2845	1859.44	1.9151
CTT.C.CCCC	GGGG.G.AAG	0.28449	1983.83	2.2029
ATAC.ACCC	GGGT.GTAT	0.28448	1985.06	2.2853
G.A.GGGGGA	TCCCCC.T.C	0.28447	1917.91	1.9933
C.CCCCAA.A	T.TTGGGG.G	0.28446	1898.31	1.9
ATT.CACC.A	T.GGTG.AAT	0.28446	1928.8	2.0972
CAC..CTACA	TGTAG..GTG	0.28445	2000.92	2.3397
CGGGGAG.A	T.CTCCCCG	0.28445	1901.11	1.9972
A.CT.CATAC	GTATG.AG.T	0.28445	2065.11	2.5773
GGCGG..CCA	TGG..CCGCC	0.28444	1684.12	1.2585
ACATAGG.G	C.CCTATGT	0.28443	2042.56	2.4419
T..ACACATA	TATGTGT..A	0.28443	2052.97	2.4595
CC.CCC.CAG	CTG.GGG.GG	0.28442	1664.88	1.2234
ATGTCAC.C	G.GTGACAT	0.28442	1943.6	2.1342
GG.G.TGACA	TGTCA.C.CC	0.28442	1704.79	1.3404
C.ACTACA.A	T.TGTAGT.G	0.28441	1918.98	1.9643
ATA.CT.CCC	GGG.AG.TAT	0.2844	1812.01	1.7857
CC.TTAA.GG	CC.TTAA.GG	0.2844	1960.16	2.2533
AGTAA.CCA	TGG.TTACT	0.2844	2186.38	2.8418
CT.GCCCC.A	T.GGGGC.AG	0.28439	2069.69	2.5532
GT.G.TAATA	TATTA.C.AC	0.28438	2165.49	2.8474
AACCCACC	GGTGGGTT	0.28437	1854.09	1.8171
CATT.TACC	GGTA.AATG	0.28437	1899.72	2.0103
G.TGACA.AA	TT.TGTCA.C	0.28437	2079.24	2.5822
A.T.CATTTA	TAAATG.A.T	0.28437	1977.15	2.1771
C..TTGTCCC	GGGACAA..G	0.28437	1782.89	1.5898
GT.GGG.GGA	TCC.CCC.AC	0.28436	2128.69	2.8208
G..CACACAC	GTGTGTG..C	0.28435	1684	1.238
ATGG..AGCG	CGCT..CCAT	0.28435	1804.9	1.727
CACCCA.A.C	G.T.TGGGTG	0.28435	1869.46	1.8387
A.T.ATATAT	ATATAT.A.T	0.28434	2296.57	3.082
AT.GG.GAGG	CCTC.CC.AT	0.28433	1840.01	1.8477
CATGTA.TA	TA.TACATG	0.28432	2002.75	2.3489
GC.T.GTATA	TATAC.A.GC	0.2843	1975.57	2.2692
AAC.TAATA	TATTA.GTT	0.2843	2026.3	2.3737
CAT.ATAA.C	G.TTAT.ATG	0.28429	1936.53	2.1222
AC.AGTATG	CATACT.GT	0.28428	1872.09	1.9252
AGGT.G.ATA	TAT.C.ACCT	0.28428	1765.99	1.4991
AGG..GGGCC	GGCCC..CCT	0.28428	2102.92	2.6516
ATA.AC.ATA	TAT.GT.TAT	0.28426	2030.47	2.5306
CTACGCCC	GGGCGTAG	0.28426	1620.46	0.9985
AGG.GTGG.G	C.CCAC.CCT	0.28425	1429.18	0.2234
CCC.ATAGG	CCTAT.GGG	0.28424	1859.69	1.8456
C.AC.AGGGG	CCCCT.GT.G	0.28423	1953.64	2.2228
ACAC.CAT.C	G.ATG.GTGT	0.28422	2226.16	3.0085
C..CACCACC	GGTGGTG..G	0.28421	1780.37	1.5811
A..ATATATG	CATATAT..T	0.28421	2034.29	2.4031
CGAGGGGA	TCCCCTCG	0.28421	1960.34	2.1558
C.TACC.TAC	GTA.GGTA.G	0.28421	2094.43	2.6121
GGGT.GGC.A	T.GCC.ACCC	0.2842	1460.97	0.3619
A.CATG.GAT	ATC.CATG.T	0.2842	2037.18	2.4389
TATAA.G.GA	TC.C.TTATA	0.2842	2055.24	2.5182
ACGCC.C.CA	TG.G.GGCGT	0.28419	1519.88	0.6171
ATATAC.TG	CA.GTATAT	0.28419	2193.21	2.9193
C.CTATATA	TATATAG.G	0.28419	2044.24	2.447
CACCC.AT.C	G.AT.GGGTG	0.28419	1816.88	1.7592
CTCCC.TCA	TGA.GGGAG	0.28418	1815.32	1.6969
C.CGC.CATA	TATG.GCG.G	0.28418	1889.39	1.9778
C..TACCCCG	CGGGGTA..G	0.28417	1997.21	2.2897
A..ATACCCC	GGGGTAT..T	0.28416	2026.26	2.3787
C.CCAC.CAC	GTG.GTGG.G	0.28415	2099.34	2.6267
A.AT.GGGTG	CACCC.AT.T	0.28415	1840.85	1.8429
G.A.TAAGGC	GCCTTA.T.C	0.28414	2086.48	2.5023
CAC.G.AACA	TGTT.C.GTG	0.28413	1851.29	1.7845
AC.GAAA.GT	AC.TTTC.GT	0.28413	2017.91	2.4392
AA.GTTAGT	ACTAAC.TT	0.28412	2254.72	3.093
AA..ACAACA	TGTTGT..TT	0.28412	1623.71	1.0068
CCGT..TATA	TATA..ACGG	0.28412	1962.25	2.2603
C.CC.TCCAC	GTGGA.GG.G	0.28412	1716.12	1.3946
CCGTCCC.C	G.GGGACGG	0.28411	1632.82	1.0546
A.T.TGGAGG	CCTCCA.A.T	0.28411	2037.33	2.3583
A..GCGCATT	AATGCGC..T	0.28411	1991.54	2.2722
A.TA.TGTTA	TAACA.TA.T	0.2841	2079.39	2.6214
ATATA..ACG	CGT..TATAT	0.28409	2095.94	2.6308
CCCGCC.AG	CT.GGCGGG	0.28409	1619.95	1.0169
A..GGGTGTA	TACACCC..T	0.28409	1747.64	1.4667
ACA.GC.GGG	CCC.GC.TGT	0.28408	1895.51	2.0805
AT.CCC.TTC	GAA.GGG.AT	0.28408	2049.56	2.5746
G.C.ACATCA	TGATGT.G.C	0.28407	2240.14	2.9317
CCGCC.CTC	GAG.GGCGG	0.28407	1587.58	0.8717
TCA.GGGGA	TCCCC.TGA	0.28406	1776.38	1.5634
CCCCT.TTA	TAA.AGGGG	0.28406	1921.36	2.0464
CCCCAAA.A	T.TTTGGGG	0.28405	1541.14	0.6965
AAATAAG..C	G..CTTATTT	0.28405	1865.49	1.869
CCT.CCCA.A	T.TGGG.AGG	0.28405	2089.67	2.5979
CATATC..AC	GT..GATATG	0.28404	1859.59	1.843
AGG.GTGTA	TACAC.CCT	0.28403	1833.67	1.7588
CTCCC.CC.A	T.GG.GGGAG	0.28403	1692	1.3042
ACT.C.CCTC	GAGG.G.AGT	0.28402	1758.05	1.4718
GG.GGGTA.A	T.TACCC.CC	0.28402	1712.55	1.3615
GC.ACC.ACA	TGT.GGT.GC	0.28401	1874.85	1.9955
AAT.ACA.AC	GT.TGT.ATT	0.28401	2072.66	2.6474
GT.A.AACAA	TTGTT.T.AC	0.28401	2032.56	2.4483
T.C.TCTTAA	TTAAGA.G.A	0.28401	1919.56	1.9985
AC.TATCCC	GGGATA.GT	0.28401	1974.89	2.2609
ATATCG.T.C	G.A.CGATAT	0.284	1775.2	1.526
GTTGTTA..A	T..TAACAAC	0.284	1993.41	2.2779
ATGT.GGG.G	C.CCC.ACAT	0.284	1512.85	0.5811
ACCCC.CAA	TTG.GGGGT	0.284	1892.84	1.9543
AGG..GGATA	TATCC..CCT	0.28399	2008.85	2.3645
GT.TT.GGTA	TACC.AA.AC	0.28399	1906.27	2.0746
GTATATA..A	T..TATATAC	0.28399	2250.05	3.0246
T.TATA.ATA	TAT.TATA.A	0.28399	2098.54	2.6244
TCC.TCCCA	TGGGA.GGA	0.28398	2014.33	2.3372
AGGC.GGG.C	G.CCC.GCCT	0.28397	2072.12	2.5579
ATA.TAAA.A	T.TTTA.TAT	0.28397	1850.3	1.8375
ATA.T.ACAG	CTGT.A.TAT	0.28396	1985.06	2.2067
C.TATA.ACG	CGT.TATA.G	0.28396	1834.69	1.7845
GTA.CAACA	TGTTG.TAC	0.28396	2055.47	2.4617
CC.C.TCCCA	TGGGA.G.GG	0.28396	1769.04	1.5735
A.AC.CACCC	GGGTG.GT.T	0.28395	1878.5	1.9723
ATAA.TA.TA	TA.TA.TTAT	0.28395	2039.45	2.5076
A..GGGTGTG	CACACCC..T	0.28394	1862.14	1.858
CATGTGTA	TACACATG	0.28394	1872.64	1.8776
CACACCT.C	G.AGGTGTG	0.28394	1982.51	2.257
AT.CA.TACG	CGTA.TG.AT	0.28394	2025.89	2.4649
C.A.CCCCAA	TTGGGG.T.G	0.28393	1935.19	2.0475
AATTTCCC	GGGAAATT	0.28393	1880.17	1.902
ACCCA.CAA	TTG.TGGGT	0.28393	2093.26	2.5738
ATG.G.GTGA	TCAC.C.CAT	0.28393	1823.4	1.6927
A.GGA.GGCA	TGCC.TCC.T	0.28393	1836.08	1.7979
CCC.ACC.AC	GT.GGT.GGG	0.28393	1729.81	1.4721
ATAT.AGGG	CCCT.ATAT	0.28393	1837.66	1.8025
GGG..GATCA	TGATC..CCC	0.28392	1822.89	1.7552
A.GT.GGAGG	CCTCC.AC.T	0.28392	2050.67	2.5325
G.A.GGGGGC	GCCCCC.T.C	0.28392	1813.78	1.656
G.GTG.TATC	GATA.CAC.C	0.28391	2086.49	2.6014
C.GGGT.ATA	TAT.ACCC.G	0.28391	2061.81	2.514
AC.C.CATTC	GAATG.G.GT	0.28391	2176.27	2.8787
AAC.C.TATA	TATA.G.GTT	0.2839	2111.22	2.5795
G.A.AAGTAA	TTACTT.T.C	0.2839	2088.89	2.5093
CGCCCCGA	TCGGGGCG	0.2839	1950.58	2.1254
A.GT.ATGGG	CCCAT.AC.T	0.28388	1731.06	1.45
CACCCA.T.C	G.A.TGGGTG	0.28388	1823.4	1.6879
ATGC..CATA	TATG..GCAT	0.28388	1915.17	2.1054
A..ATATCCT	AGGATAT..T	0.28387	2029.56	2.3888
CAGGG.GCG	CGC.CCCTG	0.28386	1668.64	1.1783
AC.AAC.AGG	CCT.GTT.GT	0.28385	2135.31	2.841
C.TACCTT.C	G.AAGGTA.G	0.28385	2145.86	2.6272
ATAT..GCCC	GGGC..ATAT	0.28385	1728.31	1.4503
ATA.T.TATA	TATA.A.TAT	0.28384	2035	2.357
CCATAT..GC	GC..ATATGG	0.28383	1978.81	2.226
C.ATTATA.G	C.TATAAT.G	0.28383	1868.75	1.8069
ATATAT..TG	CA..ATATAT	0.28383	2138.25	2.7038
AGCGGG..GG	CC..CCCGCT	0.28383	1400.1	0.0934
GCGCC.CCC	GGG.GGCGC	0.28383	1718.24	1.3586
ATTGG.A.GG	CC.T.CCAAT	0.28382	1951.09	2.1906
AA..ACATGT	ACATGT..TT	0.28382	2022.27	2.36
CCC.TCC.CC	GG.GGA.GGG	0.28381	1836.43	1.8609
ATA.AATA.A	T.TATT.TAT	0.28381	1888.49	1.9652
GGGA.GCAA	TTGC.TCCC	0.28381	1609.93	0.9747
TAC.C.TATA	TATA.G.GTA	0.28381	1932.59	2.0446
GGTGG.AT.A	T.AT.CCACC	0.28379	1709.54	1.3701
C.T.TATGCA	TGCATA.A.G	0.28378	1743.22	1.4162
C.TCCCAT.A	T.ATGGGA.G	0.28378	1864.48	1.7933
GCCA..CCCA	TGGG..TGGC	0.28378	1806.82	1.7338
C.CATACC.A	T.GGTATG.G	0.28378	2108.06	2.5218
GTC.CAC.CA	TG.GTG.GAC	0.28377	1883.16	2.0242
TATA..CACA	TGTG..TATA	0.28377	2096.48	2.6826
CCCACT.T.A	T.A.AGTGGG	0.28377	2120.9	2.6012
TAAT..AACA	TGTT..ATTA	0.28375	1938.06	2.1812
ATG.ATA.GG	CC.TAT.CAT	0.28375	2038.68	2.54
AT..TACTAG	CTAGTA..AT	0.28374	1880.71	1.9126
AAACCT..TA	TA..AGGTTT	0.28374	2219.5	2.9337
AAC..GTGGG	CCCAC..GTT	0.28374	1684.14	1.2585
CCTCCC..CG	CG..GGGAGG	0.28373	1871.99	1.884
CCC.ACACC	GGTGT.GGG	0.28373	1756.25	1.4933
ATCA.G.ATA	TAT.C.TGAT	0.28373	1851.02	1.7836
CCCTC.C.AC	GT.G.GAGGG	0.28373	1703.86	1.337
AA..GCCCCT	AGGGGC..TT	0.28373	1719.9	1.3616
CTTC..CCCC	GGGG..GAAG	0.28372	2076.7	2.622
CC.TCGAC.C	G.GTCGA.GG	0.28371	1809.07	1.7065
AGGAG.GG.C	G.CC.CTCCT	0.28369	1835.63	1.8248
CACAAC.CA	TG.GTTGTG	0.28368	2032.16	2.4404
CATA..ATAC	GTAT..TATG	0.28368	1954.87	2.2363
ATTAC.C.AC	GT.G.GTAAT	0.28368	1724.26	1.412
ATA..CTATG	CATAG..TAT	0.28368	2233.05	3.0282
A.GGG.AATA	TATT.CCC.T	0.28368	1974.59	2.255
A.TATA.AAC	GTT.TATA.T	0.28367	2141.14	2.75
ATATA.ATA	TAT.TATAT	0.28367	2068.36	2.5002
T.CCACAC.A	T.GTGTGG.A	0.28367	1969.74	2.1191
ATATAG..AA	TT..CTATAT	0.28366	1751.57	1.4741
CC.CCTC.CC	GG.GAGG.GG	0.28366	2082.59	2.6412
C..CCCTACC	GGTAGGG..G	0.28366	1821.8	1.7229
A.AACATA.T	A.TATGTT.T	0.28365	2052.82	2.3643
ATGAA.A.GG	CC.T.TTCAT	0.28365	1920.62	2.0914
GTGGG.T.AA	TT.A.CCCAC	0.28365	1718.09	1.3894
AGATA..TGC	GCA..TATCT	0.28365	1584.22	0.8749
CCCACCG.A	T.CGGTGGG	0.28364	1727.9	1.4053
CA..GAGGGG	CCCCTC..TG	0.28364	1681.08	1.2209
GGAGGGA.A	T.TCCCTCC	0.28363	1729.47	1.4109
GT.T.TAATA	TATTA.A.AC	0.28362	1919.5	2.0878
AG.CGATA.C	G.TATCG.CT	0.28362	1965.53	2.2283
AT.C.TACAT	ATGTA.G.AT	0.28362	2192.42	2.9253
AAGGGG.A.A	T.T.CCCCTT	0.28362	1845.52	1.7608
GG.TGT.GTA	TAC.ACA.CC	0.28361	2026.22	2.5001
AT..TTGTAA	TTACAA..AT	0.2836	2107.51	2.6145
CT..TTGTTA	TAACAA..AG	0.2836	2015.6	2.3396
A.G.ATCATA	TATGAT.C.T	0.2836	2081.6	2.4881
CA.GGGGAA	TTCCCC.TG	0.28359	1736.09	1.4516
ATACATAT	ATATGTAT	0.28359	2083.49	2.5261
C.TAACA.GG	CC.TGTTA.G	0.28359	2082.18	2.591
A.GCCCCTT	AAGGGGC.T	0.28358	1728.02	1.4057
AAATG.G.GG	CC.C.CATTT	0.28358	1725.45	1.4163
ATAT..CCCG	CGGG..ATAT	0.28358	1960.02	2.2531
A.AG.GTGGG	CCCAC.CT.T	0.28357	1917.41	2.1032
GGTG..ATAA	TTAT..CACC	0.28356	1897.49	2.0462
A.C.CACTAC	GTAGTG.G.T	0.28356	1924.63	2.0144
AGGG.TA.TG	CA.TA.CCCT	0.28356	2012.72	2.423
ACT.TAC.CG	CG.GTA.AGT	0.28355	1978.51	2.3453
C..TAACAGA	TCTGTTA..G	0.28355	1895.59	1.9677
G.G.AATATA	TATATT.C.C	0.28355	2149.8	2.6829
C.CC.TTTAC	GTAAA.GG.G	0.28355	1820.02	1.7702
CC.C.CTTGA	TCAAG.G.GG	0.28354	1866.66	1.9119
CCC.TTA.TC	GA.TAA.GGG	0.28354	1718.05	1.4278
ATATCAT.C	G.ATGATAT	0.28354	2112.69	2.6511
AATA.CCCC	GGGG.TATT	0.28352	1604.79	0.9547
GTA..GTGGA	TCCAC..TAC	0.28352	1806.49	1.6985
A.ACAC.GAA	TTC.GTGT.T	0.28352	2164.7	2.8184
CA.ATATTC	GAATAT.TG	0.28352	1946.08	2.1686
AGGG.AT.AG	CT.AT.CCCT	0.28352	1874.99	1.9685
ACG.TAA.AG	CT.TTA.CGT	0.28352	1996.56	2.4043
TGTA.GT.AA	TT.AC.TACA	0.28352	2277.46	3.2155
AA.GG.CGGG	CCCG.CC.TT	0.28352	1654.36	1.1656
ACATC..CAC	GTG..GATGT	0.28351	2107	2.6638
GCCCT.C.TA	TA.G.AGGGC	0.28351	1968.77	2.2474
A.CCCGCCT	AGGCGGG.T	0.28351	1904.47	2.0082
AT.AAC.TAC	GTA.GTT.AT	0.2835	2064.05	2.6204
C..ATGCAAC	GTTGCAT..G	0.28349	1806.08	1.6695
CAATTC..AG	CT..GAATTG	0.28349	1846.55	1.7996
AGG.G.CGAT	ATCG.C.CCT	0.28349	1741.4	1.4142
A.AG.AGGTT	AACCT.CT.T	0.28348	1877.28	1.9681
ACTAAC..GG	CC..GTTAGT	0.28348	1790.32	1.609
CCCTCCA.A	T.TGGAGGG	0.28348	1912.67	2.0348
CC.C.CCTCG	CGAGG.G.GG	0.28347	1683.27	1.2604
A.AATCCCC	GGGGATT.T	0.28346	1597.97	0.9209
A..TACTATA	TATAGTA..T	0.28346	1901.77	1.9878
A.GGACTAT	ATAGTCC.T	0.28346	1982.66	2.2575
AGGG.T.GAT	ATC.A.CCCT	0.28345	1789.34	1.5785
ACCCGC.CT	AG.GCGGGT	0.28345	1575.62	0.8426
AT.TACTAT	ATAGTA.AT	0.28345	2052.62	2.5033
T.AGGGGTA	TACCCCT.A	0.28344	2081.44	2.5588
AT.TGGGT.G	C.ACCCA.AT	0.28344	1902.29	2.0226
C.CACCC.TA	TA.GGGTG.G	0.28344	1764.88	1.5509
CCCCTAA.C	G.TTAGGGG	0.28343	1873.14	1.9054
C.ACCCCT.G	C.AGGGGT.G	0.28343	1885.23	1.859
G.G.GACATA	TATGTC.C.C	0.28342	1630.69	1.013
ATGG..ACAG	CTGT..CCAT	0.28342	1776.06	1.6242
AGTAAGTG	CACTTACT	0.28342	1778.75	1.5649
AA.GGGTA.G	C.TACCC.TT	0.28342	1764.32	1.5489
T.GGGGT.GA	TC.ACCCC.A	0.28341	1856.17	1.8682
GGA.TGG.TA	TA.CCA.TCC	0.28341	1911.16	2.1201
C.ATCCCAC	GTGGGAT.G	0.2834	1802.88	1.6685
ATGTATT.G	C.AATACAT	0.2834	2048.03	2.4585
CGCC.CTC.C	G.GAG.GGCG	0.2834	1743.04	1.4712
CAC.GT.ATA	TAT.AC.GTG	0.2834	2090.11	2.7201
CCCC..TTAC	GTAA..GGGG	0.28339	1685.64	1.2908
CTT.ATC.CC	GG.GAT.AAG	0.28339	1843.68	1.8865
GGG.GTAAA	TTTAC.CCC	0.28338	1945.97	2.1247
G.G.ATACAA	TTGTAT.C.C	0.28338	1935	2.0469
CAGTATT.A	T.AATACTG	0.28337	1734.08	1.4274
CT.TG.ACAA	TTGT.CA.AG	0.28337	2001.55	2.3873
A.CCT.CCTC	GAGG.AGG.T	0.28336	1863.89	1.8924
AATTG..GGG	CCC..CAATT	0.28336	2077.93	2.5766
AGGGAT.GG	CC.ATCCCT	0.28336	1777.23	1.5987
AT..AATATG	CATATT..AT	0.28336	2058.97	2.4708
ACACCCA..C	G..TGGGTGT	0.28335	1950.04	2.1423
ATA.CAT.AA	TT.ATG.TAT	0.28334	2136.39	2.8443
C..AACGTAA	TTACGTT..G	0.28334	1712.24	1.3405
AT.GACCCC	GGGGTC.AT	0.28334	1942.97	2.1586
AATG.CG.GG	CC.CG.CATT	0.28333	1700.63	1.3425
GA.CC.ACCC	GGGT.GG.TC	0.28333	1787.72	1.6628
ACC..CCCCA	TGGGG..GGT	0.28333	1845.07	1.831
ATTT.T.TTC	GAA.A.AAAT	0.28332	1693.58	1.2457
CC.TTT.CCC	GGG.AAA.GG	0.28332	1828.65	1.8333
A.ACCCC.AA	TT.GGGGT.T	0.28331	2102.12	2.651
GG.AT.AATA	TATT.AT.CC	0.28331	1999.03	2.3793
GGGG..TGGA	TCCA..CCCC	0.2833	1819.38	1.778
A.ACC.CACC	GGTG.GGT.T	0.2833	2071.19	2.5551
CCCACCGA	TCGGTGGG	0.2833	1631.98	1.0415
GGGTG.GTA	TAC.CACCC	0.2833	2080.78	2.537
T.ACTA.ATA	TAT.TAGT.A	0.28329	2165	2.8192
ATAGGGG..A	T..CCCCTAT	0.28329	1954.45	2.1563
AG..TATCTA	TAGATA..CT	0.28329	2002.95	2.3008
A.TTGGGTG	CACCCAA.T	0.28329	2071.56	2.5293
ATAT.TAC.G	C.GTA.ATAT	0.28328	1914.91	2.0621
G.TGTGGA.A	T.TCCACA.C	0.28328	2031.35	2.3019
ATGT..CCAC	GTGG..ACAT	0.28328	1781.01	1.642
A.A.AACCCT	AGGGTT.T.T	0.28328	1873.66	1.8522
AA..AACATA	TATGTT..TT	0.28328	1627.96	1.0229
ATCTA.C.CC	GG.G.TAGAT	0.28328	1918.73	2.0852
ACCCACA.C	G.TGTGGGT	0.28327	1827.08	1.7511
G.TTCGTA.A	T.TACGAA.C	0.28327	2274.66	2.973
CCC.CA.ACA	TGT.TG.GGG	0.28327	2051.39	2.5977
GTA.TATAC	GTATA.TAC	0.28327	1983.43	2.2421
G.ACA.AGCA	TGCT.TGT.C	0.28326	2107.48	2.6643
G.GGCGT.TC	GA.ACGCC.C	0.28325	1933.58	2.1252
AA.ATAT.AT	AT.ATAT.TT	0.28325	1850.1	1.8833
TATGT..GCA	TGC..ACATA	0.28325	2146.76	2.781
G.TATATAC	GTATATA.C	0.28324	2051.39	2.4687
GT.T.GGTTA	TAACC.A.AC	0.28324	1978.81	2.2795
AA.TACCA.C	G.TGGTA.TT	0.28323	1861.51	1.8862
ACAC.CAA.A	T.TTG.GTGT	0.28323	1969.04	2.2373
ATGATTG.A	T.CAATCAT	0.28322	1875.56	1.9134
A.CCACACC	GGTGTGG.T	0.28322	2037.81	2.4275
T.TTGTA.TA	TA.TACAA.A	0.28321	1866.73	1.9039
AAATG.G.GT	AC.C.CATTT	0.2832	1905.05	2.0402
GTCTAGTA	TACTAGAC	0.2832	1998.51	2.273
G.TA.CAGTA	TACTG.TA.C	0.2832	1795.86	1.6848
ATGATAC..C	G..GTATCAT	0.2832	2197.48	2.8789
AGTGGG..TG	CA..CCCACT	0.28319	1906.08	1.9952
GAGG.GG.AC	GT.CC.CCTC	0.28319	1957.61	2.245
CCCCTCT..C	G..AGAGGGG	0.28319	1964.2	2.1869
CCCTC..TTC	GAA..GAGGG	0.28318	1990.65	2.3075
AA.GACA.GG	CC.TGTC.TT	0.28318	1854.74	1.8993
CCC.CAT.CA	TG.ATG.GGG	0.28318	2099.14	2.7299
CA.TATATA	TATATA.TG	0.28318	2200.93	2.9414
CCC.T.ATTC	GAAT.A.GGG	0.28317	1908.15	1.9676
A.GC.CATAT	ATATG.GC.T	0.28316	1802.1	1.707
AT..GTTATG	CATAAC..AT	0.28316	2034.31	2.3966
AATGTCA..A	T..TGACATT	0.28316	2084.66	2.5539
GGTAT.ATA	TAT.ATACC	0.28315	2065.37	2.4913
GGG.GTGAC	GTCAC.CCC	0.28315	1867.15	1.8702
AT.GTGGG.G	C.CCCAC.AT	0.28314	1865.47	1.8996
AA..ACAGTA	TACTGT..TT	0.28314	1916.24	2.028
A.GCCCAC.T	A.GTGGGC.T	0.28313	1714.72	1.2966
A.TGTTGT.A	T.ACAACA.T	0.28313	1983.67	2.161
GCCCA.CCA	TGG.TGGGC	0.28312	1827.68	1.7387
G.GGGA.TGC	GCA.TCCC.C	0.28312	1434.31	0.2457
T.CA.TGTCA	TGACA.TG.A	0.28312	1884.59	1.9929
T.ACC.CCCA	TGGG.GGT.A	0.28311	2159.62	2.8178
AATT..ATCA	TGAT..AATT	0.28311	1875.2	1.9708
ATGGG.TTG	CAA.CCCAT	0.2831	1940.63	2.1078
C..CAATCTC	GAGATTG..G	0.2831	1887.3	1.9407
AAT.CA.TAT	ATA.TG.ATT	0.2831	1759.92	1.5948
TAT.TG.GCA	TGC.CA.ATA	0.2831	1730.32	1.4838
AAGGG.AGG	CCT.CCCTT	0.28309	1527.42	0.6339
A.G.GTGTAA	TTACAC.C.T	0.28309	1767.52	1.4998
A.A.TGGGTG	CACCCA.T.T	0.28309	2046.95	2.3867
GCGTAT.TA	TA.ATACGC	0.28308	2002.95	2.3495
CCC..CCAAG	CTTGG..GGG	0.28308	1639.34	1.0894
AATCCCCA	TGGGGATT	0.28308	1974.72	2.2002
ACA.CCCC.C	G.GGGG.TGT	0.28308	2080.78	2.5712
CCCCA..CCA	TGG..TGGGG	0.28307	1818.58	1.7403
GTA.C.AACA	TGTT.G.TAC	0.28307	1998.28	2.2468
CCT.AC.CTA	TAG.GT.AGG	0.28307	1954.43	2.2809
TAA.AA.GTA	TAC.TT.TTA	0.28307	1744.73	1.5381
ACATAGCA	TGCTATGT	0.28306	1932.63	2.0693
AGG.GGGGG	CCCCC.CCT	0.28306	1723.93	1.3789
ATGAA..TGG	CCA..TTCAT	0.28306	1907.7	2.0405
A..ATACCAC	GTGGTAT..T	0.28306	1750.12	1.4754
AGGGGT.T.G	C.A.ACCCCT	0.28306	2142.36	2.662
GGTA.ATA.A	T.TAT.TACC	0.28305	2202.98	2.9428
AT..ACGTAC	GTACGT..AT	0.28305	1997.57	2.2842
AG.GAGGG.G	C.CCCTC.CT	0.28305	2037.14	2.4535
CTC.C.TGTA	TACA.G.GAG	0.28303	1822.05	1.6882
CGCG..TATA	TATA..CGCG	0.28302	2237.05	3.0967
CCCC.C.GCA	TGC.G.GGGG	0.28302	1916.06	1.9926
C.ATATTG.A	T.CAATAT.G	0.28302	2048.67	2.3523
CCC..TTCCC	GGGAA..GGG	0.28302	1806.76	1.6994
CCCTCCT.A	T.AGGAGGG	0.283	1626.22	1.0295
A..CAGTATT	AATACTG..T	0.283	1921.65	2.0519
ACTCCC..CC	GG..GGGAGT	0.283	1734.45	1.4135
A.AATACA.G	C.TGTATT.T	0.283	1788.92	1.5479
GTAT.ATA.A	T.TAT.ATAC	0.28299	1975.25	2.2571
GC.C.ACACC	GGTGT.G.GC	0.28298	1579.62	0.86
AATAT.G.AA	TT.C.ATATT	0.28298	1901.68	2.029
ATACTG.T.A	T.A.CAGTAT	0.28296	1913.17	1.9783
A.TGGGTAG	CTACCCA.T	0.28295	1626.81	1.0318
GATTAGG..A	T..CCTAATC	0.28295	1970.12	2.2055
G.GTGGGTC	GACCCAC.C	0.28293	1631.68	1.0503
A.CTTG.AAT	ATT.CAAG.T	0.28293	2054.47	2.4917
A.T.TACTAA	TTAGTA.A.T	0.28293	1854.1	1.7888
AA.A.AGGGG	CCCCT.T.TT	0.28293	1836.35	1.8088
ATG.AATA.G	C.TATT.CAT	0.28293	1922.89	2.078
GT.GGGGCA	TGCCCC.AC	0.28292	2076.69	2.5765
GTTA.A.GCA	TGC.T.TAAC	0.28292	2074.72	2.474
AACG..CATA	TATG..CGTT	0.28292	1864.69	1.9349
ATCC.CAC.A	T.GTG.GGAT	0.28292	1804.26	1.6881
ACA.A.AACG	CGTT.T.TGT	0.28291	1889.78	1.909
TCAAC..ACA	TGT..GTTGA	0.28291	2005.46	2.3539
CCTATG..CC	GG..CATAGG	0.2829	2171.09	2.7977
AT.CG.GTTG	CAAC.CG.AT	0.28289	1990.66	2.3524
C.CC.CCCGA	TCGGG.GG.G	0.28288	1477.75	0.4392
CGTACG.C.C	G.G.CGTACG	0.28288	1982.83	2.1944
TA.TAC.CGA	TCG.GTA.TA	0.28288	1962.3	2.2918
AC.CC.TCCC	GGGA.GG.GT	0.28288	1946.28	2.2078
GAGGGGT.A	T.ACCCCTC	0.28288	2067.23	2.5163
A.CATATAT	ATATATG.T	0.28287	2077.03	2.5456
CC.ATCCCC	GGGGAT.GG	0.28287	1861.32	1.889
A.GGGGGGA	TCCCCCC.T	0.28287	1906.85	2.0159
CCCC.A.TTC	GAA.T.GGGG	0.28287	2098.64	2.5433
G.TAC.GCCC	GGGC.GTA.C	0.28287	1905.47	2.0311
AGGGG.G.AC	GT.C.CCCCT	0.28285	2033.2	2.4503
CGCCCA..AA	TT..TGGGCG	0.28285	1780.76	1.576
ACAG.T.GAC	GTC.A.CTGT	0.28285	1694.28	1.2482
AACA.GGTA	TACC.TGTT	0.28285	1803.14	1.6839
GACA.GAT.A	T.ATC.TGTC	0.28284	2013.76	2.3784
CCCTCCGC	GCGGAGGG	0.28284	1627.78	1.0258
ACATA..CCA	TGG..TATGT	0.28283	2216.44	2.9814
GT.A.CCAAC	GTTGG.T.AC	0.28282	2046.2	2.4905
CCT.CCCTA	TAGGG.AGG	0.28282	1647.81	1.1009
ACA.A.AATA	TATT.T.TGT	0.28281	2038.44	2.3672
CAC..TCCAC	GTGGA..GTG	0.28281	1602.77	0.9479
AGTA..GTAA	TTAC..TACT	0.28281	2159.43	2.8713
CA.T.TTGGG	CCCAA.A.TG	0.28281	1948.12	2.181
AG.TCC.CCC	GGG.GGA.CT	0.28281	1821.55	1.808
AC.CTCC.CC	GG.GGAG.GT	0.28281	1879.2	1.9832
ATT.CAC.CC	GG.GTG.AAT	0.28281	1811.66	1.7726
G.ATAATAC	GTATTAT.C	0.2828	1992.06	2.2868
ACCCC.T.CT	AG.A.GGGGT	0.28279	1987.46	2.307
ACG.C.ACAA	TTGT.G.CGT	0.28279	2018.74	2.3085
C.GAGGG.GG	CC.CCCTC.G	0.28279	1752.01	1.5048
AAAC.A.AAC	GTT.T.GTTT	0.28279	1661.59	1.1304
AT.AG.GTTA	TAAC.CT.AT	0.28278	2022.15	2.453
ACAG.TATA	TATA.CTGT	0.28278	2028.45	2.4206
CA.TAACA.A	T.TGTTA.TG	0.28278	1963.76	2.2227
AAC.A.ATGG	CCAT.T.GTT	0.28278	1779.32	1.5446
C..CCCAACA	TGTTGGG..G	0.28278	2026.49	2.3794
G.AT.ATATA	TATAT.AT.C	0.28277	2139.7	2.804
C..ACCCGCC	GGCGGGT..G	0.28277	1766.94	1.5344
AA.C.ATATG	CATAT.G.TT	0.28275	2056.64	2.5225
AGC.CCTCC	GGAGG.GCT	0.28273	1592.7	0.8915
GGAT.GG.AA	TT.CC.ATCC	0.28273	2047.89	2.5341
CC.CTATTA	TAATAG.GG	0.28272	1982.99	2.2866
AG.GGG.GGC	GCC.CCC.CT	0.28272	1628.52	1.0799
AAG.G.GTGG	CCAC.C.CTT	0.28272	1641.59	1.0571
GT.TACATA	TATGTA.AC	0.28271	1973.89	2.2577
ATGT.A.CAC	GTG.T.ACAT	0.28271	1810.69	1.6503
GGGGA..TAC	GTA..TCCCC	0.2827	1743.62	1.4763
A.G.GGGAGA	TCTCCC.C.T	0.2827	1882.69	1.8813
G.AACA.CCC	GGG.TGTT.C	0.28269	1825.83	1.7543
CA.C.CTCCC	GGGAG.G.TG	0.28269	1877.16	1.9473
AGA..GGTAT	ATACC..TCT	0.28268	1798.68	1.6713
CAT.TAC.AC	GT.GTA.ATG	0.28268	1862.07	1.951
ATA.TAA.TG	CA.TTA.TAT	0.28268	2087.14	2.6927
TAC.TAT.AA	TT.ATA.GTA	0.28268	1965.81	2.3034
A.ACAGGG.G	C.CCCTGT.T	0.28268	1659.74	1.1032
CC.CC.ATTA	TAAT.GG.GG	0.28268	1675.38	1.2466
AACG.G.GGA	TCC.C.CGTT	0.28268	1874.51	1.8599
A.TGT.CTGG	CCAG.ACA.T	0.28267	1978.95	2.2688
C.CA.AACCC	GGGTT.TG.G	0.28267	1628.03	1.058
ATATA.TAC	GTA.TATAT	0.28266	2038.03	2.4092
G..ACCCAAC	GTTGGGT..C	0.28266	2199.69	2.8851
GGTGG.A.TA	TA.T.CCACC	0.28265	1808.88	1.7138
T.GGGAT.TA	TA.ATCCC.A	0.28265	1763.4	1.5456
A.G.GGGGGA	TCCCCC.C.T	0.28265	1999.98	2.2464
GTATCTAA	TTAGATAC	0.28265	1960.78	2.1571
GGT.AT.ACC	GGT.AT.ACC	0.28265	1888.36	2.0558
A.ATATAC.T	A.GTATAT.T	0.28264	2178.2	2.716
A.G.GTTATA	TATAAC.C.T	0.28264	1974.45	2.1688
AGTA..CCAC	GTGG..TACT	0.28263	2134.93	2.7985
AAC.AC.CCC	GGG.GT.GTT	0.28263	1865.57	1.9763
AG.GG.TAGG	CCTA.CC.CT	0.28263	1380.1	0.0032
GT.GGT.ATA	TAT.ACC.AC	0.28262	1696.11	1.3442
CA.AA.TGTG	CACA.TT.TG	0.28262	1902.53	2.062
GG.CGTACC	GGTACG.CC	0.28261	1461.25	0.3694
GGT.GGGCA	TGCCC.ACC	0.28261	1746.19	1.4579
CCT.C.CCTC	GAGG.G.AGG	0.28261	1484.7	0.4493
AGG.GAG.AG	CT.CTC.CCT	0.2826	1822.18	1.8102
GC.A.ACCCC	GGGGT.T.GC	0.2826	1986.97	2.3054
G..GGGGTAC	GTACCCC..C	0.2826	1989.3	2.2652
GTG..CATAA	TTATG..CAC	0.2826	1733.8	1.4408
ATTAC.CC.A	T.GG.GTAAT	0.2826	1701.85	1.3413
ATGGGG..AC	GT..CCCCAT	0.28259	1599.74	0.9151
C.TTTACAC	GTGTAAA.G	0.28259	1560.29	0.7731
AA.AACA.CG	CG.TGTT.TT	0.28259	1666.26	1.2132
AT.GATA.AA	TT.TATC.AT	0.28258	1995.73	2.3685
TC.CCT.ACA	TGT.AGG.GA	0.28257	1845.07	1.8914
CCAC.CCT.A	T.AGG.GTGG	0.28256	2113.15	2.6811
G.A.TTGTAC	GTACAA.T.C	0.28255	2212.59	2.8569
CA.AAA.TTC	GAA.TTT.TG	0.28255	1976.78	2.3396
AA.AG.ATAC	GTAT.CT.TT	0.28254	2124.86	2.7707
A..ACCACAC	GTGTGGT..T	0.28253	2082.57	2.5477
G.GTAT.GTC	GAC.ATAC.C	0.28252	1770.53	1.562
CC.TACCCC	GGGGTA.GG	0.28251	1708.98	1.3528
G.GGAGG.AA	TT.CCTCC.C	0.28251	1847.54	1.8388
CC.CCCT.AA	TT.AGGG.GG	0.28251	1880.56	1.9879
CACAAC.C.C	G.G.GTTGTG	0.2825	2157.94	2.7058
A.TGGGAT.G	C.ATCCCA.T	0.2825	2092.01	2.4765
GTA.A.AACA	TGTT.T.TAC	0.2825	1961.93	2.1357
CCCCA..TCG	CGA..TGGGG	0.2825	1886.33	1.9698
GT.G.TTAAC	GTTAA.C.AC	0.2825	1785.03	1.6302
GGG..GCACA	TGTGC..CCC	0.2825	1738.5	1.4578
AGG.GGG.CG	CG.CCC.CCT	0.2825	1760.76	1.5873
ATGTGG..GA	TC..CCACAT	0.28249	1927.31	2.0635
A..CAGTGGG	CCCACTG..T	0.28248	1558.81	0.7617
ATACC..GAA	TTC..GGTAT	0.28248	1974.64	2.2568
A.CCCCTT.A	T.AAGGGG.T	0.28247	2108.09	2.5219
GGGG.AGTA	TACT.CCCC	0.28247	1945.87	2.1605
CCACTT.C.C	G.G.AAGTGG	0.28245	2226.13	2.8938
AT..ACCCCA	TGGGGT..AT	0.28245	1935.58	2.0899
ACCCCA.C.A	T.G.TGGGGT	0.28245	1924.58	2.0142
ACA.AA.GGG	CCC.TT.TGT	0.28244	1902.38	2.1042
ACC.C.ACCC	GGGT.G.GGT	0.28244	1797.36	1.6056
A.CA.TGTTT	AAACA.TG.T	0.28244	2202.64	2.9892
ATC..GAAAC	GTTTC..GAT	0.28243	1466.98	0.3926
C.CTAT.GGG	CCC.ATAG.G	0.28242	2113.36	2.6683
CATATACA	TGTATATG	0.28242	2166.96	2.7649
ATTGG..GGG	CCC..CCAAT	0.2824	1647.4	1.1202
CC.ATC.CCA	TGG.GAT.GG	0.2824	1942.38	2.2255
CACAC..ACA	TGT..GTGTG	0.2824	2200.99	2.9375
GATAT.T.CC	GG.A.ATATC	0.28239	2146.27	2.7913
CACC.CAC.A	T.GTG.GGTG	0.28239	1739.67	1.459
GGTACGG..A	T..CCGTACC	0.28239	1909.02	2.0113
AT.AGGG.AC	GT.CCCT.AT	0.28239	2087.51	2.6563
A..CTCCCAT	ATGGGAG..T	0.28238	2031.82	2.3956
C.C.CCTCTA	TAGAGG.G.G	0.28238	1804.95	1.6265
TATA..TTCA	TGAA..TATA	0.28238	2093.62	2.6738
G.CCCTA.CA	TG.TAGGG.C	0.28238	1805.17	1.6929
C.AA.CGGGA	TCCCG.TT.G	0.28237	2018.7	2.4321
A.ATAACGT	ACGTTAT.T	0.28237	1950.64	2.1566
CATTCCC..C	G..GGGAATG	0.28236	1979.46	2.2347
A..GGTGGGA	TCCCACC..T	0.28236	1911.93	2.0206
GGGGA..GTA	TAC..TCCCC	0.28234	1648.69	1.1251
C.TC.CCGCC	GGCGG.GA.G	0.28233	1970.62	2.2781
AACATA..AC	GT..TATGTT	0.28233	1996.75	2.2817
C.GCCC.ATA	TAT.GGGC.G	0.2823	1551.2	0.7354
CCCACA.GC	GC.TGTGGG	0.2823	1741.86	1.4725
CCC..ACCCA	TGGGT..GGG	0.2823	1648.95	1.1261
AC.CCC.TGT	ACA.GGG.GT	0.28229	1704.79	1.3774
G.ATGTA.AA	TT.TACAT.C	0.28228	1964.08	2.2237
G..ATAAATA	TATTTAT..C	0.28227	2115.37	2.6441
C.TC.CCCAC	GTGGG.GA.G	0.28227	2016.4	2.4248
GCATTATA	TATAATGC	0.28226	1860.74	1.8388
GGG..ATATA	TATAT..CCC	0.28226	1925.5	2.0987
A.AATACG.A	T.CGTATT.T	0.28226	1996.48	2.1992
ACAC.T.CCC	GGG.A.GTGT	0.28226	1882.93	1.887
AA.G.GAGTG	CACTC.C.TT	0.28225	1850.55	1.8573
A.GTAG.AGG	CCT.CTAC.T	0.28224	2067.61	2.5315
G.GTA.TATA	TATA.TAC.C	0.28224	2160.06	2.8191
ATAA.CA.AC	GT.TG.TTAT	0.28224	1950.92	2.223
CA.CCCC.AC	GT.GGGG.TG	0.28223	1727.38	1.4438
CAAT.AC.AC	GT.GT.ATTG	0.28222	1929.78	2.1532
CGC.CC.CAC	GTG.GG.GCG	0.28222	1758.42	1.5892
ATA.TC.AAC	GTT.GA.TAT	0.28222	1806.23	1.7648
AACA.CCCC	GGGG.TGTT	0.28221	1974.19	2.2509
TAT.AC.TAA	TTA.GT.ATA	0.28221	2149.68	2.904
ATA.T.ACCC	GGGT.A.TAT	0.2822	1859.5	1.8113
AATAT.CT.G	C.AG.ATATT	0.2822	1818.86	1.7661
A.GTACTA.T	A.TAGTAC.T	0.2822	2145.3	2.6257
CGC.C.CACC	GGTG.G.GCG	0.2822	1759.92	1.4782
CCCA.CTAA	TTAG.TGGG	0.28219	1965.8	2.2242
C.T.ACTGTG	CACAGT.A.G	0.28219	1659.42	1.1185
A.TACAAC.A	T.GTTGTA.T	0.28219	1972.42	2.1272
C..ACGCCCA	TGGGCGT..G	0.28219	1997.18	2.2896
G.TT.GTATA	TATAC.AA.C	0.28218	2129.76	2.7743
CA.TT.TACA	TGTA.AA.TG	0.28217	1824.2	1.7924
CACCG.A.TC	GA.T.CGGTG	0.28216	1996.74	2.3363
GT.ATGGGA	TCCCAT.AC	0.28216	1924.05	2.0971
ACA..TAAGG	CCTTA..TGT	0.28216	1854.74	1.8638
ATAT.T.TTC	GAA.A.ATAT	0.28216	1881.58	1.8827
ATG.ACGC.C	G.GCGT.CAT	0.28215	1940.22	2.1341
CACT.TAT.C	G.ATA.AGTG	0.28215	2144.26	2.773
T.GTATC.TA	TA.GATAC.A	0.28214	1834.48	1.7942
CGCC.ATC.C	G.GAT.GGCG	0.28214	1999.97	2.3352
ATTG.A.AGG	CCT.T.CAAT	0.28214	2091	2.5213
ATA.CA.CCC	GGG.TG.TAT	0.28212	1531.45	0.6848
ACTAGTAT	ATACTAGT	0.28212	2026.24	2.3567
A.TACT.TAC	GTA.AGTA.T	0.28212	2102.32	2.6356
GTC.TAACA	TGTTA.GAC	0.28211	2047.81	2.4387
GG.GGC.ATA	TAT.GCC.CC	0.28211	1825.3	1.8214
C.ATATATA	TATATAT.G	0.2821	2186.32	2.8634
TCAT.C.ACA	TGT.G.ATGA	0.28209	1530.78	0.6342
G.GA.ACCCC	GGGGT.TC.C	0.28209	2046.35	2.519
C..CCTCCAG	CTGGAGG..G	0.28209	1854.97	1.8342
AG.AACGA.A	T.TCGTT.CT	0.28208	1627.8	1.0422
GG.CAATAC	GTATTG.CC	0.28206	1954.9	2.197
AAC..CATAT	ATATG..GTT	0.28206	2237.57	3.0409
AACA.C.AGT	ACT.G.TGTT	0.28205	1800.65	1.6167
AGGG.C.GGG	CCC.G.CCCT	0.28205	1660.13	1.125
ACTG.TA.CT	AG.TA.CAGT	0.28203	1755.19	1.545
AACGGAA..A	T..TTCCGTT	0.28203	1734.49	1.4201
AC.ACCC.TA	TA.GGGT.GT	0.28203	1959.81	2.2521
AAG.GGG.GA	TC.CCC.CTT	0.28203	1937.02	2.2075
ACGCC.C.TA	TA.G.GGCGT	0.28202	1803.43	1.6948
CATATA.AC	GT.TATATG	0.28202	2187.66	2.9034
CCAC.CAC.C	G.GTG.GTGG	0.28202	1912.18	2.0531
A.GG.GGTGG	CCACC.CC.T	0.28201	2010.45	2.406
A..CATGTAG	CTACATG..T	0.28201	1781.97	1.5866
A.ACCCA.GA	TC.TGGGT.T	0.28201	2011.03	2.3723
GT.GTT.ATA	TAT.AAC.AC	0.282	1889.09	2.0446
CAACGA.GG	CC.TCGTTG	0.282	1758.64	1.5327
G..ATGGGGA	TCCCCAT..C	0.282	2049.25	2.4483
C..GTAGGGG	CCCCTAC..G	0.28199	1743.92	1.4536
CATA.GC.CA	TG.GC.TATG	0.28198	2061.35	2.5761
A.ACC.CCCA	TGGG.GGT.T	0.28198	2061.53	2.5257
TACA..AACA	TGTT..TGTA	0.28197	1832.05	1.8223
G..GTACGTC	GACGTAC..C	0.28197	1927.4	2.0703
GTC.TAT.TA	TA.ATA.GAC	0.28197	2000.14	2.4159
GCC.C.ACCC	GGGT.G.GGC	0.28196	1950.2	2.0994
CA.A.GGGGA	TCCCC.T.TG	0.28195	1819.93	1.7522
GGAT.ACAC	GTGT.ATCC	0.28195	1792.35	1.6463
CCCC.TGCC	GGCA.GGGG	0.28195	1874.04	1.9251
A.CCA.CTCC	GGAG.TGG.T	0.28195	1636.58	1.0751
T.AACCCCA	TGGGGTT.A	0.28195	2090.53	2.5858
C.TACTAT.C	G.ATAGTA.G	0.28194	2335.52	3.1297
AAATAGGG	CCCTATTT	0.28194	1913.3	2.0082
GC.TCC.CCC	GGG.GGA.GC	0.28194	1794.78	1.7118
CATT..ACCC	GGGT..AATG	0.28194	1718.71	1.4148
TAGGG.ATA	TAT.CCCTA	0.28193	2164	2.7784
G.CCACGCC	GGCGTGG.C	0.28193	1854.38	1.843
AA.GACAA.G	C.TTGTC.TT	0.28192	1852.86	1.8569
C.A.CCCTTC	GAAGGG.T.G	0.28191	1753.97	1.4533
AT.AAGGGG	CCCCTT.AT	0.28191	2403.16	3.4933
AG.CCGCCC	GGGCGG.CT	0.28191	1729.65	1.4283
TA.CAAG.TA	TA.CTTG.TA	0.2819	1932.31	2.1617
TA.GTCATA	TATGAC.TA	0.28189	1884.69	1.9674
AG.CCT.CCC	GGG.AGG.CT	0.28189	1598.1	0.9573
GCCCC.GTA	TAC.GGGGC	0.28189	1756.62	1.4945
ATTATATA	TATATAAT	0.28188	2062.72	2.4652
C.CCT.CTCC	GGAG.AGG.G	0.28188	1839.1	1.8083
CAT.TGGGG	CCCCA.ATG	0.28188	1957.97	2.1626
AATAAG.TC	GA.CTTATT	0.28188	2239.86	3.0515
AAT.AT.CCC	GGG.AT.ATT	0.28188	1885.63	2.0463
A.CCC.CATT	AATG.GGG.T	0.28188	2019.28	2.3956
C.CCTT.ACA	TGT.AAGG.G	0.28187	1620.84	1.0099
ATA.AAT.TG	CA.ATT.TAT	0.28186	2051.99	2.5823
GAA..ATACA	TGTAT..TTC	0.28186	1945.97	2.165
CTC.CC.ATA	TAT.GG.GAG	0.28185	2064.15	2.6383
ACA.AACCC	GGGTT.TGT	0.28184	1873.66	1.8916
ATTTACGG	CCGTAAAT	0.28184	1581.12	0.8491
GGGCGT..TA	TA..ACGCCC	0.28184	2103.95	2.6041
AC.TG.ATTG	CAAT.CA.GT	0.28184	1859.65	1.9158
G.CTTA.TGC	GCA.TAAG.C	0.28183	1823.04	1.7447
C.CC.CTATA	TATAG.GG.G	0.28183	1944.84	2.194
A.GGGGTAG	CTACCCC.T	0.28183	2009.24	2.34
G.GG.GGACA	TGTCC.CC.C	0.28182	1775.55	1.6122
CT.AC.CCCC	GGGG.GT.AG	0.28182	1923.38	2.1319
GTA..TCATA	TATGA..TAC	0.28182	1820	1.7452
AG.G.AGGAG	CTCCT.C.CT	0.28181	1849.05	1.8522
GCCCCG..CA	TG..CGGGGC	0.28181	1727.9	1.3902
ACCA.ATA.C	G.TAT.TGGT	0.28181	2117.37	2.6937
CTC..CCCCC	GGGGG..GAG	0.28181	1600.38	0.9385
A.AG.GTAGG	CCTAC.CT.T	0.28181	1898.6	2.0402
CAC.CAAC.A	T.GTTG.GTG	0.28181	1824.04	1.7481
ATGT.T.CAC	GTG.A.ACAT	0.2818	1781.01	1.5503
A.TTAT.TAT	ATA.ATAA.T	0.28179	1814.57	1.7156
AC.TC.TCCC	GGGA.GA.GT	0.28179	1673.6	1.2398
ACTAGTG..A	T..CACTAGT	0.28179	1951.92	2.1483
CC.G.CCCTA	TAGGG.C.GG	0.28179	1713.57	1.3728
ACGC.T.TAC	GTA.A.GCGT	0.28178	2082.66	2.4971
GGAG.A.AAC	GTT.T.CTCC	0.28177	2068.99	2.4572
CTC.ATAC.C	G.GTAT.GAG	0.28177	1841.5	1.8077
CCCAT.CAA	TTG.ATGGG	0.28176	2133.15	2.69
GAT.CAC.TA	TA.GTG.ATC	0.28175	2064.3	2.6212
ACCATTC.A	T.GAATGGT	0.28174	1990.86	2.2831
AAGA.GTGA	TCAC.TCTT	0.28173	1929.77	2.1085
GT.TGT.TAC	GTA.ACA.AC	0.28173	2003.88	2.4281
GCCCC.A.CA	TG.T.GGGGC	0.28172	1793.9	1.6614
GGAGGA..CA	TG..TCCTCC	0.28172	1891.15	1.9467
ATG..GGCGG	CCGCC..CAT	0.28171	1826.76	1.7685
G.GT.ATTTA	TAAAT.AC.C	0.28171	1669.65	1.2193
A.CCCAT.TT	AA.ATGGG.T	0.28169	2058.74	2.5198
CG.CTCCCC	GGGGAG.CG	0.28169	1659.94	1.17
AAA..ATACA	TGTAT..TTT	0.28169	1912.89	2.0575
A..GGGGTAA	TTACCCC..T	0.28168	2066.21	2.4991
A.TAATA.GT	AC.TATTA.T	0.28168	1955.92	2.1975
A.ACAGG.GG	CC.CCTGT.T	0.28168	1579.18	0.8514
A.CACCC.CT	AG.GGGTG.T	0.28167	1885.19	1.9658
ATGTA.T.GG	CC.A.TACAT	0.28167	2138.73	2.7691
C.TTTT.CCC	GGG.AAAA.G	0.28167	1559.03	0.7669
CTATACCC	GGGTATAG	0.28165	1991.91	2.2529
GCCCAT.TA	TA.ATGGGC	0.28165	1951.16	2.185
A.G.AGATGG	CCATCT.C.T	0.28165	1997.82	2.2399
AA.AGT.TGT	ACA.ACT.TT	0.28164	2013.8	2.4602
AGGTAAAG	CTTTACCT	0.28164	1968.12	2.1798
C.C.AGTATA	TATACT.G.G	0.28163	1840.35	1.7438
AGG.GG.GCG	CGC.CC.CCT	0.28163	1850.67	1.9238
AATT.C.CAT	ATG.G.AATT	0.28162	1929.52	2.0349
GGTG..GATA	TATC..CACC	0.28162	1922.56	2.13
A.TAT.TATA	TATA.ATA.T	0.28162	2038.17	2.4541
GAC.CACCC	GGGTG.GTC	0.28162	1935.58	2.0918
CC.TC.ACCC	GGGT.GA.GG	0.28161	1809.55	1.7406
CAC.CCT.AC	GT.AGG.GTG	0.28161	1884.59	2.0291
AC.CAACAA	TTGTTG.GT	0.2816	1985.72	2.2952
CC.CA.TATC	GATA.TG.GG	0.2816	1884.06	1.9994
A.ACCCTC.C	G.GAGGGT.T	0.2816	1820.53	1.6518
AGA.GG.TGG	CCA.CC.TCT	0.2816	2035.13	2.5456
AGA..AGGGG	CCCCT..TCT	0.28159	1586.2	0.8827
AATAA..ACT	AGT..TTATT	0.28159	2042.43	2.4685
GTTGGGT.A	T.ACCCAAC	0.28159	1893.49	1.9724
T.AAC.TACA	TGTA.GTT.A	0.28159	2084.45	2.5952
A.ATAATTA	TAATTAT.T	0.28159	2099.44	2.6121
CCC.AT.CCA	TGG.AT.GGG	0.28159	2045.23	2.578
C.TGGTACA	TGTACCA.G	0.28158	1874.99	1.9115
AC.CCACAC	GTGTGG.GT	0.28158	2001.84	2.346
ACA.C.CTTC	GAAG.G.TGT	0.28158	2009.24	2.2799
CC.A.CCTAG	CTAGG.T.GG	0.28158	1420.84	0.1926
AT.GATGC.C	G.GCATC.AT	0.28158	1697.23	1.305
GGGAGG.CA	TG.CCTCCC	0.28157	2123.88	2.7176
C.A.TCAACA	TGTTGA.T.G	0.28157	1785.95	1.5625
TA.AAA.ACA	TGT.TTT.TA	0.28157	1929.14	2.181
ATAAC..CCC	GGG..GTTAT	0.28157	1867.67	1.9074
CCA.CCTAG	CTAGG.TGG	0.28156	1730.26	1.4015
G.TAAA.ACC	GGT.TTTA.C	0.28156	2127.41	2.7098
GTA.CA.CAA	TTG.TG.TAC	0.28155	1996.23	2.4193
TATCA..AAA	TTT..TGATA	0.28155	2019.71	2.3983
A.TGTGTT.G	C.AACACA.T	0.28155	1872.28	1.8181
ATAA.C.GGG	CCC.G.TTAT	0.28154	2095.2	2.5334
G.TTTA.TCC	GGA.TAAA.C	0.28154	1627.78	1.0366
ATT..TGCAA	TTGCA..AAT	0.28153	2131.06	2.735
ATCTGTAC	GTACAGAT	0.28153	1865.61	1.8547
GTG..GGGGA	TCCCC..CAC	0.28153	2105.84	2.6603
GGG.CGT.GA	TC.ACG.CCC	0.28153	1595.68	0.9475
AT.GG.GGGA	TCCC.CC.AT	0.28153	1849.93	1.8822
C.ACCC.TTC	GAA.GGGT.G	0.28152	1661.82	1.166
AAG..GGCGG	CCGCC..CTT	0.28152	1503.16	0.5454
G.TCAA.GTA	TAC.TTGA.C	0.28151	2144.78	2.7606
G.AGAT.ATA	TAT.ATCT.C	0.28151	1820.55	1.7362
G.A.CAACAA	TTGTTG.T.C	0.28151	1896.97	1.9269
ATATACA..A	T..TGTATAT	0.28151	2223.97	2.9527
ACCC.AC.TC	GA.GT.GGGT	0.28151	1921.72	2.1263
CGG.GGGGC	GCCCC.CCG	0.28151	1304.95	-0.3351
CC.ACACC.C	G.GGTGT.GG	0.2815	1825.33	1.7628
CCAGTAT..A	T..ATACTGG	0.2815	2135.72	2.7031
T.CT.CCACA	TGTGG.AG.A	0.2815	2014.25	2.418
CC.CT.TCCC	GGGA.AG.GG	0.28149	1714.66	1.3952
ATGCATTA	TAATGCAT	0.28149	1959.89	2.1544
ACATGT..CC	GG..ACATGT	0.28148	1979.34	2.2277
CTGCCC..CC	GG..GGGCAG	0.28147	1522.37	0.6095
ACAC..TATA	TATA..GTGT	0.28147	1956.13	2.2404
CCCT..TCCC	GGGA..AGGG	0.28147	1735.59	1.4771
CGC.CCC.TC	GA.GGG.GCG	0.28146	1954.74	2.2667
ATAACATA	TATGTTAT	0.28146	1897.7	1.9584
ATAC.AGT.C	G.ACT.GTAT	0.28146	2075.26	2.5674
CAAC.AC.CC	GG.GT.GTTG	0.28145	1744.22	1.5048
ACA..ACATC	GATGT..TGT	0.28145	1943.77	2.1579
AA.A.GTTAT	ATAAC.T.TT	0.28144	1875.51	1.9417
GGGCGG..AC	GT..CCGCCC	0.28144	1612.82	0.9653
A..GGTAACA	TGTTACC..T	0.28143	1662.45	1.1586
AAT.G.ATAT	ATAT.C.ATT	0.28143	1844.81	1.7633
A.AACCCT.C	G.AGGGTT.T	0.28142	1733.8	1.3622
CT..CTCCCC	GGGGAG..AG	0.28142	1960.35	2.1683
A.TGGGG.TA	TA.CCCCA.T	0.28141	1895.09	1.9987
GGGGT.CA.A	T.TG.ACCCC	0.28141	1945.18	2.1951
A.T.AGGGGT	ACCCCT.A.T	0.28141	1937.39	2.0543
A.TACAA.GT	AC.TTGTA.T	0.28141	2167.38	2.8433
A.ATAATAC	GTATTAT.T	0.28141	2058.61	2.4904
ACGCT.G.AT	AT.C.AGCGT	0.2814	1662.54	1.1823
GAA.AAGAA	TTCTT.TTC	0.2814	1825.28	1.7306
AC..GGTGGG	CCCACC..GT	0.2814	1802.88	1.6521
CCCC..CTGA	TCAG..GGGG	0.2814	1694.89	1.3257
AT.AATT.AT	AT.AATT.AT	0.28139	1951.22	2.224
A.ACTA.TAC	GTA.TAGT.T	0.28139	2132.65	2.7251
T.ATGAT.TA	TA.ATCAT.A	0.28137	1979.32	2.2723
ACA.CTAC.C	G.GTAG.TGT	0.28136	1928.32	2.0956
ATGTA.C.AC	GT.G.TACAT	0.28135	1709.81	1.359
CCG.CCTC.C	G.GAGG.CGG	0.28135	1716.94	1.3699
ACATTA.C.C	G.G.TAATGT	0.28135	2004.41	2.2598
C..ATACATA	TATGTAT..G	0.28134	2129.23	2.6843
ATCCCT.C.C	G.G.AGGGAT	0.28134	1764.04	1.4879
A.AATG.ATA	TAT.CATT.T	0.28134	1904.02	2.0164
T..GGGTGGA	TCCACCC..A	0.28133	1902.29	1.9895
CCCGAA.AC	GT.TTCGGG	0.28132	1990.67	2.3109
CGCC.C.CAC	GTG.G.GGCG	0.28132	1783.8	1.5598
TACAC..ACA	TGT..GTGTA	0.28132	2000.6	2.3387
AT.GGGAAA	TTTCCC.AT	0.28132	1931.11	2.1201
AC..TATTCA	TGAATA..GT	0.28131	1920.25	2.0409
AT.ATAC.CC	GG.GTAT.AT	0.28131	1830.77	1.8161
C.CTCCCA.A	T.TGGGAG.G	0.28131	2035.78	2.3148
A..ATACTAG	CTAGTAT..T	0.2813	1818.77	1.7127
A.ATGG.TGG	CCA.CCAT.T	0.2813	1864.83	1.8864
AGA.G.GTGG	CCAC.C.TCT	0.28129	1883.55	1.889
CGGGGT..TA	TA..ACCCCG	0.28129	2060.28	2.4748
CACT..TACA	TGTA..AGTG	0.28128	1972.19	2.2926
CCCCA.C.AG	CT.G.TGGGG	0.28128	1907.06	2.0468
ATGT.AGGG	CCCT.ACAT	0.28127	1836.46	1.7984
GG.GAGGGA	TCCCTC.CC	0.28126	1746.45	1.489
A.C.CATATC	GATATG.G.T	0.28126	1885.35	1.8898
G.GG.CGTGA	TCACG.CC.C	0.28126	1808.89	1.731
ACA..AATTA	TAATT..TGT	0.28126	1851.22	1.8519
ATA.AT.CCC	GGG.AT.TAT	0.28125	1793.15	1.7172
AC.CCAC.CA	TG.GTGG.GT	0.28125	2061.67	2.5766
A.ATAT.TGT	ACA.ATAT.T	0.28124	1953.8	2.1777
CGTTTG.A.C	G.T.CAAACG	0.28124	1889.91	1.9044
GCCCA..CCA	TGG..TGGGC	0.28124	1541.36	0.7028
CT.T.CAATA	TATTG.A.AG	0.28123	2100.78	2.6563
GGG..TTATA	TATAA..CCC	0.28123	1824.71	1.7614
TACTA..TAA	TTA..TAGTA	0.28123	1867.53	1.9069
ATG.GGGAA	TTCCC.CAT	0.28122	1996.76	2.2833
C.ACACC.CC	GG.GGTGT.G	0.28122	1962.13	2.2174
GAT.A.ACTA	TAGT.T.ATC	0.28119	1792.35	1.5887
CCCAT..GTA	TAC..ATGGG	0.28119	2180.51	2.8789
CC.CTT.CCC	GGG.AAG.GG	0.28119	1829.22	1.8353
A.C.GGAGGG	CCCTCC.G.T	0.28118	1769.06	1.5051
AA.G.GGTGG	CCACC.C.TT	0.28117	1724.43	1.4126
C.TTCCCC.A	T.GGGGAA.G	0.28117	1951.97	2.0654
ACGGTA..AG	CT..TACCGT	0.28117	1979.32	2.2276
ATACT.GT.A	T.AC.AGTAT	0.28116	1795.96	1.6852
AGGGG.AAG	CTT.CCCCT	0.28116	1720.4	1.3663
A.TATATA.A	T.TATATA.T	0.28116	2143.82	2.6216
C.CC.ATATC	GATAT.GG.G	0.28116	2245.36	3.112
C.T.TCAATA	TATTGA.A.G	0.28114	1825.65	1.6954
ATACATG..G	C..CATGTAT	0.28113	2061.26	2.4843
AGGTA.CT.C	G.AG.TACCT	0.28113	1615.94	1.0104
G.ATAG.GTA	TAC.CTAT.C	0.28113	2032.42	2.4243
G.ATG.GGGA	TCCC.CAT.C	0.28112	1833.59	1.7894
CCCCGC..CA	TG..GCGGGG	0.28112	1757.97	1.4966
AGCA.C.CCC	GGG.G.TGCT	0.2811	1742.36	1.4176
CCCCT.CC.C	G.GG.AGGGG	0.2811	1769.57	1.5906
GG.CGGG.TA	TA.CCCG.CC	0.2811	1715.49	1.3996
C.TACAT.TC	GA.ATGTA.G	0.2811	1823.88	1.7578
G.A.AATACC	GGTATT.T.C	0.28109	2108.96	2.567
ATA..CAGTA	TACTG..TAT	0.28109	1849.19	1.845
ACAC.C.CCC	GGG.G.GTGT	0.28109	2086.04	2.5069
AC.GGA.ATA	TAT.TCC.GT	0.28109	1812.1	1.7742
C.CCCAT.AC	GT.ATGGG.G	0.28109	1764.88	1.5509
GCCCC.TT.A	T.AA.GGGGC	0.28109	1935.09	2.1619
CACCCTA.A	T.TAGGGTG	0.28108	1756.6	1.5074
ATA.G.GTTA	TAAC.C.TAT	0.28108	1994.26	2.2346
AAGGG..TGT	ACA..CCCTT	0.28107	2101.12	2.6462
AT.CCCCTA	TAGGGG.AT	0.28107	2116.08	2.6945
AACA.ATC.A	T.GAT.TGTT	0.28107	2108.38	2.6669
ACTATATA	TATATAGT	0.28107	2158.84	2.742
CCACACAC	GTGTGTGG	0.28106	2060.55	2.4588
GTAAAT.T.A	T.A.ATTTAC	0.28106	1650.72	1.0867
T.CTCCC.TA	TA.GGGAG.A	0.28105	2022.16	2.407
A.ATATAA.T	A.TTATAT.T	0.28105	2065.89	2.4019
A.GGG.GGCA	TGCC.CCC.T	0.28105	2082.24	2.5886
A.A.GCATAC	GTATGC.T.T	0.28105	2057.12	2.4167
CACCC.AA.A	T.TT.GGGTG	0.28104	1756.6	1.5436
G.TTGCATC	GATGCAA.C	0.28104	1942.01	2.1291
GGGG.TG.AC	GT.CA.CCCC	0.28103	1970.03	2.2856
G.A.GTTAAC	GTTAAC.T.C	0.28103	2239.64	2.9303
CATT.CA.AA	TT.TG.AATG	0.28103	2208.75	3.0191
A.CGCGCC.C	G.GGCGCG.T	0.28102	1726.82	1.3383
AC.CTCCCC	GGGGAG.GT	0.28102	1783.41	1.6205
A.C.GGCGGG	CCCGCC.G.T	0.28101	1449.27	0.3003
TA.TAATGA	TCATTA.TA	0.281	1979.27	2.2748
CT..CCCATC	GATGGG..AG	0.281	2141.95	2.7144
CGC.CGCCC	GGGCG.GCG	0.28099	1732.03	1.4078
A..CGGAGGA	TCCTCCG..T	0.28099	1765.43	1.5292
GGGGA.TAC	GTA.TCCCC	0.28099	1872.33	1.8872
CACCC.CTA	TAG.GGGTG	0.28098	1826.95	1.7362
GGAC.C.CCC	GGG.G.GTCC	0.28098	1435.71	0.2462
GCAAA.ATA	TAT.TTTGC	0.28097	1969.99	2.2002
A.CA.ACCCC	GGGGT.TG.T	0.28097	1913.92	2.0916
A.AGT.TATA	TATA.ACT.T	0.28096	2057.12	2.5123
ACATG..GAC	GTC..CATGT	0.28096	2130.22	2.7325
AT..ATCCCC	GGGGAT..AT	0.28095	1977.62	2.2224
CCATA.TC.C	G.GA.TATGG	0.28095	1711.1	1.3759
A.A.CCCCGC	GCGGGG.T.T	0.28095	2104.8	2.5551
GA.ACCAT.A	T.ATGGT.TC	0.28094	1948.83	2.1746
A.GATAAC.A	T.GTTATC.T	0.28094	2195.74	2.7636
CTACCCAC	GTGGGTAG	0.28091	1872.55	1.8773
TGAA.T.GCA	TGC.A.TTCA	0.28091	1760.89	1.4816
GTATACA.A	T.TGTATAC	0.28091	1932.66	2.0992
A.AACACCC	GGGTGTT.T	0.28091	1581.35	0.8561
AAGG.GG.GC	GC.CC.CCTT	0.28091	2102.92	2.7042
GG.AG.CAAA	TTTG.CT.CC	0.28091	1562.75	0.8003
G.TGTACA.A	T.TGTACA.C	0.28091	2071.74	2.4187
CCCTC.GT.C	G.AC.GAGGG	0.2809	1552.86	0.7559
AC.CC.CCTA	TAGG.GG.GT	0.28089	1829.62	1.8114
TAGGG.G.GA	TC.C.CCCTA	0.28089	1741.25	1.4738
CCCATC..TC	GA..GATGGG	0.28088	1776.3	1.5605
ATATA.CGC	GCG.TATAT	0.28087	2015.01	2.3393
ATTA.CAC.A	T.GTG.TAAT	0.28087	2021.18	2.4015
A.AAA.ACAA	TTGT.TTT.T	0.28087	2154.32	2.8024
CGGGGAAC	GTTCCCCG	0.28087	1794.29	1.6178
CGTCCCC.C	G.GGGGACG	0.28087	1892.12	1.9679
C.C.ATCCCC	GGGGAT.G.G	0.28086	1876.14	1.8602
ATC.GCCCA	TGGGC.GAT	0.28086	1950.37	2.1386
ATGGC.T.TA	TA.A.GCCAT	0.28085	2072.4	2.5706
G.ATAGGGC	GCCCTAT.C	0.28084	1797.85	1.6512
ACA.T.ACAC	GTGT.A.TGT	0.28084	1923.76	2.0169
ATGGGT..GG	CC..ACCCAT	0.28084	1664.48	1.1597
AAAA.G.GGG	CCC.C.TTTT	0.28083	1842.66	1.7562
G.GGCGATA	TATCGCC.C	0.28083	1769.13	1.5514
AGTCCC.CC	GG.GGGACT	0.28083	1807.22	1.7038
AT..CGTTTC	GAAACG..AT	0.28083	1764.88	1.5207
CACA.TAC.A	T.GTA.TGTG	0.28082	1995.76	2.322
GTGTAAG..A	T..CTTACAC	0.28082	1811.32	1.6874
AAC.TACA.A	T.TGTA.GTT	0.28081	1864.69	1.8859
AA.GGAGG.G	C.CCTCC.TT	0.28081	1867.15	1.9053
AC.TGC.CCT	AGG.GCA.GT	0.28081	1980.22	2.3508
CCT..CACTA	TAGTG..AGG	0.2808	2068.22	2.5472
A.GCCCCAC	GTGGGGC.T	0.2808	1961.77	2.1919
A.TC.CACCC	GGGTG.GA.T	0.2808	1650.6	1.1459
GGTTATAA	TTATAACC	0.28079	2126.65	2.6507
CG..GATGTA	TACATC..CG	0.28078	1613.1	0.9664
CAC.TT.CAC	GTG.AA.GTG	0.28077	1845.03	1.9039
G.GGG.AGGC	GCCT.CCC.C	0.28077	1397.28	0.0817
A.ACACCCA	TGGGTGT.T	0.28077	1681.13	1.2353
ATTGCCC..C	G..GGGCAAT	0.28076	2095.37	2.5855
GG.CGGG.CA	TG.CCCG.CC	0.28076	1501.61	0.547
C.CGCC.CTC	GAG.GGCG.G	0.28076	1758.68	1.5201
G.GGT.GGAA	TTCC.ACC.C	0.28075	1913.26	2.0567
CCACTC..CC	GG..GAGTGG	0.28075	1829.68	1.743
C.AGGGG.CG	CG.CCCCT.G	0.28075	1556.48	0.7603
AA.GTGT.GG	CC.ACAC.TT	0.28074	1901.19	2.0577
ACAC..ACAC	GTGT..GTGT	0.28073	2024.6	2.4599
A.G.AGGAGG	CCTCCT.C.T	0.28073	2057.26	2.4171
A..TCGCCCC	GGGGCGA..T	0.28073	1738.81	1.4355
A.GTG.AGGG	CCCT.CAC.T	0.28073	1618.99	1.0072
G.GTGTT.CC	GG.AACAC.C	0.28073	1914.91	2.0642
G.GTATCTA	TAGATAC.C	0.28073	1692.53	1.2772
AACATG.GG	CC.CATGTT	0.28072	1950.33	2.1823
GGA.GGGCA	TGCCC.TCC	0.28072	1736.23	1.4227
TAC.CAT.CA	TG.ATG.GTA	0.28071	1636.75	1.1127
AC.GT.AATC	GATT.AC.GT	0.28071	1890.25	2.0204
AA.TAGGGG	CCCCTA.TT	0.28069	2085.55	2.6032
GCAC.AACC	GGTT.GTGC	0.28068	1857.49	1.8696
CT.CCTCCC	GGGAGG.AG	0.28068	1503.42	0.5481
ACGCCA..CC	GG..TGGCGT	0.28068	1829.19	1.7414
A..GCATATA	TATATGC..T	0.28067	1880.71	1.9191
CGCCCTC..A	T..GAGGGCG	0.28067	1798.83	1.6447
AACCCT..CA	TG..AGGGTT	0.28066	1726.05	1.3836
AACGG.AA.A	T.TT.CCGTT	0.28066	1966.03	2.2632
CCCATC.C.A	T.G.GATGGG	0.28066	1942.38	2.0699
AC..CTACAC	GTGTAG..GT	0.28066	1999.68	2.2907
A.ACATT.AA	TT.AATGT.T	0.28066	2108.76	2.6709
GGTGG.GCA	TGC.CCACC	0.28066	1764.8	1.5232
ATGA..CATA	TATG..TCAT	0.28065	2003.53	2.3932
A.T.TGACCC	GGGTCA.A.T	0.28065	1643.93	1.0618
ATA..ACATA	TATGT..TAT	0.28064	1890.55	1.9838
AA.C.CCGCC	GGCGG.G.TT	0.28064	1772.99	1.5876
ATGCCCC.C	G.GGGGCAT	0.28064	1802.64	1.6677
ATT.AC.TAC	GTA.GT.AAT	0.28063	2276.75	3.2798
AGGG.AC.AC	GT.GT.CCCT	0.28063	1706.95	1.3663
AC.CCACC.C	G.GGTGG.GT	0.28063	1889.09	1.9788
ATT.CCC.TC	GA.GGG.AAT	0.28063	1835.52	1.8576
CAT.CCC.AC	GT.GGG.ATG	0.28062	1771.5	1.6269
C.ACA.CCCC	GGGG.TGT.G	0.28062	1931.14	2.1151
CCCCG.CAG	CTG.CGGGG	0.28062	1719.11	1.3617
ATAT.GCC.C	G.GGC.ATAT	0.28062	2025.48	2.4149
TA.CTA.TAA	TTA.TAG.TA	0.28062	2303.94	3.335
CTCCCC..GC	GC..GGGGAG	0.28061	1810.22	1.6771
ATG.AGG.GG	CC.CCT.CAT	0.28061	1736.35	1.4966
ATAC..TACG	CGTA..GTAT	0.28061	2025.89	2.464
ACCCAT..CC	GG..ATGGGT	0.2806	2157.46	2.7589
CACA..CCCA	TGGG..TGTG	0.2806	1819.89	1.7798
ATGTGT.GG	CC.ACACAT	0.2806	1773.45	1.5853
A.TGG.GTAA	TTAC.CCA.T	0.28059	1721.89	1.3944
GTGGA.GGA	TCC.TCCAC	0.28059	1944.93	2.1214
C..TCCACAA	TTGTGGA..G	0.28059	2170.82	2.8036
GAA.CA.CCC	GGG.TG.TTC	0.28058	1924.71	2.1806
CAAAT..CCC	GGG..ATTTG	0.28058	1907.31	2.0391
CA.CTAC.CA	TG.GTAG.TG	0.28057	1943.6	2.199
AT.TATCC.C	G.GGATA.AT	0.28057	1973.67	2.2543
AC.GG.GTGG	CCAC.CC.GT	0.28056	2098.2	2.6898
GTATACAC	GTGTATAC	0.28056	1808.54	1.6659
A.CTTCAC.C	G.GTGAAG.T	0.28056	1791.42	1.5562
A.C.TACTAG	CTAGTA.G.T	0.28056	2046.78	2.3862
TAC.T.TATA	TATA.A.GTA	0.28055	1797.67	1.6067
GT..GGTAAA	TTTACC..AC	0.28055	1918.78	2.0361
A.ATGTA.TT	AA.TACAT.T	0.28055	2024.19	2.4133
ATTAT..ATA	TAT..ATAAT	0.28055	1899.3	2.0128
TA..CCAATA	TATTGG..TA	0.28054	1925.55	2.0579
AACGG.A.TG	CA.T.CCGTT	0.28054	1901.34	2.0279
ATA..TGGGG	CCCCA..TAT	0.28053	1721.42	1.3959
CG.T.GAATA	TATTC.A.CG	0.28052	1988.22	2.3094
CAACACCC	GGGTGTTG	0.28051	1941.19	2.0961
TAC..TTATA	TATAA..GTA	0.28051	2161.56	2.8241
A.GCATCA.C	G.TGATGC.T	0.2805	2010.15	2.2396
CAGGA.AA.A	T.TT.TCCTG	0.28049	1991.89	2.3467
A.ACACGAC	GTCGTGT.T	0.28049	1709.69	1.3397
AC..TTATAT	ATATAA..GT	0.28048	2086.1	2.5515
TAACA..ATA	TAT..TGTTA	0.28048	2126.7	2.7221
CTATATAC	GTATATAG	0.28047	2065.5	2.4734
A.G.CCGCCC	GGGCGG.C.T	0.28046	1678.73	1.1884
A.G.TAATAG	CTATTA.C.T	0.28045	2013.8	2.2881
G.CCCCACC	GGTGGGG.C	0.28043	1687.6	1.2591
CC.AT.CCCC	GGGG.AT.GG	0.28043	1824.94	1.795
CTCAC.T.TA	TA.A.GTGAG	0.28042	1870.12	1.9236
CG.AT.AACA	TGTT.AT.CG	0.28042	1929.64	2.1527
AG.ATACCC	GGGTAT.CT	0.28041	1931.89	2.1227
ACCG.CCAT	ATGG.CGGT	0.28041	1876.97	1.9349
ATA..TATTA	TAATA..TAT	0.28041	1914.85	2.0639
CA..TAACAA	TTGTTA..TG	0.2804	2152.91	2.7459
GTACTACA	TGTAGTAC	0.2804	2100.64	2.5759
A.ACC.ACAT	ATGT.GGT.T	0.2804	1971.98	2.2467
AGT.G.TGGG	CCCA.C.ACT	0.2804	1678.69	1.1923
T.CCCCATA	TATGGGG.A	0.2804	1988.19	2.2748
AC.CCC.CGT	ACG.GGG.GT	0.28039	2035.51	2.5299
A.ACAACAA	TTGTTGT.T	0.28039	1887.38	1.9523
ATG.ATAAT	ATTAT.CAT	0.28039	2093.32	2.574
TT.CCAG.AA	TT.CTGG.AA	0.28039	2029.24	2.4751
CATC.ATC.C	G.GAT.GATG	0.28037	2088.49	2.6074
GGG.A.ACAA	TTGT.T.CCC	0.28037	1898.84	1.938
ATAGGGC.G	C.GCCCTAT	0.28037	1702.35	1.313
CA.TC.CGCA	TGCG.GA.TG	0.28037	2006.27	2.4025
G.C.ATATAC	GTATAT.G.C	0.28036	2023.65	2.3175
GGGA.T.GAA	TTC.A.TCCC	0.28036	1904.47	1.9559
C.C.CCCTCG	CGAGGG.G.G	0.28035	1687.61	1.2203
GAATG.A.AC	GT.T.CATTC	0.28035	1961.91	2.2255
ATCTAC.C.C	G.G.GTAGAT	0.28035	1773.79	1.5212
GG.GGA.ATA	TAT.TCC.CC	0.28034	1897	2.0718
C.C.GCCCAA	TTGGGC.G.G	0.28034	1595.18	0.8799
CAC..ATACA	TGTAT..GTG	0.28033	1920.18	2.0814
C.CCTA.CAA	TTG.TAGG.G	0.28032	1884.24	1.9511
A.CC.CTCCT	AGGAG.GG.T	0.28032	2037.99	2.4929
AC..TTACCA	TGGTAA..GT	0.28032	1989.75	2.26
ATATA.GTG	CAC.TATAT	0.28032	2034.29	2.3979
ACGGG..TGG	CCA..CCCGT	0.28031	1927.97	2.1067
ATTATT..CC	GG..AATAAT	0.28031	1638.83	1.0639
CCACA.CAC	GTG.TGTGG	0.28029	1983.8	2.2432
T.GATG.GGA	TCC.CATC.A	0.28028	1652.04	1.1291
AGG.GATGG	CCATC.CCT	0.28028	1644.94	1.0902
A.ATACAG.A	T.CTGTAT.T	0.28028	1868.65	1.8066
ATAA..AATA	TATT..TTAT	0.28028	1861.29	1.9233
GA.GT.ATAC	GTAT.AC.TC	0.28027	2007.12	2.4052
GGGA.TGG.A	T.CCA.TCCC	0.28027	2007.54	2.3589
CTTCC.CCC	GGG.GGAAG	0.28025	2115.27	2.6382
CTA.T.GTTA	TAAC.A.TAG	0.28024	1755.62	1.4634
AAGG.GGG.G	C.CCC.CCTT	0.28024	1735.39	1.4435
AGTA.AATA	TATT.TACT	0.28023	1928.74	2.1052
ATG..TTACA	TGTAA..CAT	0.28023	1906.47	2.0364
ATACA.GG.G	C.CC.TGTAT	0.28023	1873.87	1.9565
T.T.TAGTAA	TTACTA.A.A	0.28022	1881.3	1.8768
GTACGGC.A	T.GCCGTAC	0.28021	1992.38	2.2878
GT.CAC.CTA	TAG.GTG.AC	0.2802	2232.81	3.1312
AGG.G.AGTA	TACT.C.CCT	0.2802	1848.21	1.7744
TA..ATAGCA	TGCTAT..TA	0.28019	1977.3	2.2213
AATA..GTTA	TAAC..TATT	0.28019	1705.94	1.3672
AAT.G.GTGG	CCAC.C.ATT	0.28019	2166.6	2.7362
CCCC.C.TTC	GAA.G.GGGG	0.28019	2207.03	2.848
ATA.C.TCAC	GTGA.G.TAT	0.28019	1876.03	1.8648
AT.T.CTATG	CATAG.A.AT	0.28018	1960.33	2.2204
AT.TGT.ACA	TGT.ACA.AT	0.28017	2042.9	2.5534
AACA.CCAT	ATGG.TGTT	0.28017	1918.67	2.0724
CATACTA..C	G..TAGTATG	0.28017	2023.97	2.3718
A.GTTGCTA	TAGCAAC.T	0.28016	1989.32	2.2783
ATCCCCAA	TTGGGGAT	0.28016	1926.76	2.0508
CACAAC..AC	GT..GTTGTG	0.28015	2014.7	2.3368
A.GATAC.CC	GG.GTATC.T	0.28015	1898.43	2.0098
ATAC.G.AAC	GTT.C.GTAT	0.28015	1614.38	0.9559
T.CCCAC.CA	TG.GTGGG.A	0.28015	1860.66	1.8834
CT.CCCTCA	TGAGGG.AG	0.28015	1582.95	0.8718
TGGA.GACA	TGTC.TCCA	0.28015	2006.91	2.3537
ACGGG.G.GG	CC.C.CCCGT	0.28014	1844.29	1.836
CCTCC.CTC	GAG.GGAGG	0.28014	1399.16	0.0941
ACGGTGGG	CCCACCGT	0.28012	1802.88	1.6468
AAG..TTGTA	TACAA..CTT	0.28011	2125.39	2.7183
A.AT.GTTGT	ACAAC.AT.T	0.28011	1962	2.2501
AAC.TATTA	TAATA.GTT	0.28011	1909.12	2.007
CCCC.TC.CC	GG.GA.GGGG	0.2801	1855.04	1.8999
GGGAC.T.CA	TG.A.GTCCC	0.2801	2025.38	2.426
CCTAATCA	TGATTAGG	0.2801	2167.98	2.7677
AACGTTGT	ACAACGTT	0.2801	1979.07	2.2136
TAC.AT.CAA	TTG.AT.GTA	0.28009	1994.96	2.4152
T.GGT.GCAA	TTGC.ACC.A	0.28009	2110.66	2.6737
ATTA..GCCC	GGGC..TAAT	0.28008	1913.42	2.0995
AT.CGTTC.C	G.GAACG.AT	0.28008	1855.76	1.8668
GGG.TG.AAA	TTT.CA.CCC	0.28008	1928.77	2.1943
C.TAC.CCCC	GGGG.GTA.G	0.28008	1861.81	1.8854
AT.TGTACG	CGTACA.AT	0.28007	1971.01	2.2485
CAA..CCCTC	GAGGG..TTG	0.28006	1929.21	2.1108
ATA.ATTG.G	C.CAAT.TAT	0.28005	2012.58	2.3629
ATAA.G.AGA	TCT.C.TTAT	0.28005	1852.26	1.7877
AGG..TGTAA	TTACA..CCT	0.28004	1646.59	1.1171
A.GC.CCACC	GGTGG.GC.T	0.28004	1498.48	0.5282
CCCACTCC	GGAGTGGG	0.28004	1724.57	1.3769
GGT.AACTA	TAGTT.ACC	0.28003	2012.28	2.331
AGCAA..CCC	GGG..TTGCT	0.28003	1560.06	0.7785
ATA..GTGTG	CACAC..TAT	0.28002	2067.85	2.5461
A.ATAGG.TC	GA.CCTAT.T	0.28001	1850.19	1.8479
AGTA.GTG.G	C.CAC.TACT	0.28	2082.15	2.5883
AG.GG.GTGA	TCAC.CC.CT	0.28	2108.85	2.7222
A.AGGAGGG	CCCTCCT.T	0.28	2033.57	2.4146
ACA.CCC.TA	TA.GGG.TGT	0.27999	1980.12	2.3505
AG.TACCAT	ATGGTA.CT	0.27999	1960.85	2.2161
ACATA.GGG	CCC.TATGT	0.27999	2089.51	2.5628
ATC.C.ATTC	GAAT.G.GAT	0.27998	2057.18	2.4226
CCCC.CA.GC	GC.TG.GGGG	0.27997	1690.32	1.3035
CCTT.C.CAC	GTG.G.AAGG	0.27997	1987.44	2.2139
A.AACGT.AT	AT.ACGTT.T	0.27997	1851.73	1.8531
T.TACACA.A	T.TGTGTA.A	0.27997	1921.4	1.9718
A.TTTACCC	GGGTAAA.T	0.27997	1591.97	0.8976
AT.TGA.ATG	CAT.TCA.AT	0.27996	1941.27	2.2217
G.T.ATTGCA	TGCAAT.A.C	0.27995	2300.15	3.0914
TACCCCGA	TCGGGGTA	0.27995	1746.55	1.4539
AT.GGCG.AA	TT.CGCC.AT	0.27994	1901.11	2.0575
AGTGT.GG.G	C.CC.ACACT	0.27994	1952.77	2.22
GG.AAAA.AA	TT.TTTT.CC	0.27993	2180	2.9339
CC.T.CACCC	GGGTG.A.GG	0.27993	1756.25	1.5278
ATATT.CCC	GGG.AATAT	0.27993	2058.41	2.4705
GG.GCGT.TA	TA.ACGC.CC	0.27992	1669.36	1.2251
C.ATGTTGG	CCAACAT.G	0.27992	2026.53	2.3931
A.CCAT.CCT	AGG.ATGG.T	0.27991	1997.95	2.3173
AATA.T.CCC	GGG.A.TATT	0.27991	1930.38	2.0376
AACA..ATAT	ATAT..TGTT	0.27991	1849.76	1.8836
A.CC.CTCTA	TAGAG.GG.T	0.2799	1761.12	1.56
C.TACATA.C	G.TATGTA.G	0.2799	2147.49	2.6317
ATGG..GTGG	CCAC..CCAT	0.2799	1890.13	2.0214
A.A.TTGATA	TATCAA.T.T	0.2799	1830.18	1.7103
AATAAGTA	TACTTATT	0.27989	2007.59	2.3005
ATTTA.GC.A	T.GC.TAAAT	0.27989	1819.29	1.7676
CACACAAC	GTTGTGTG	0.27988	1874.54	1.8838
T.C.TTGCTA	TAGCAA.G.A	0.27988	1753.13	1.4505
AG.ATA.AAC	GTT.TAT.CT	0.27988	2119.5	2.7927
ATA..GTTAA	TTAAC..TAT	0.27988	2109.28	2.6706
CCCC.TAT.C	G.ATA.GGGG	0.27987	2160	2.8189
A.CCCCTC.C	G.GAGGGG.T	0.27987	1994.17	2.1923
GTAT.TAA.A	T.TTA.ATAC	0.27986	1753.06	1.5072
AT.AG.GGAG	CTCC.CT.AT	0.27986	1751.47	1.5314
CACCC.TC.C	G.GA.GGGTG	0.27985	1786.95	1.653
CGTG.ATA.A	T.TAT.CACG	0.27984	2220.96	2.9938
CGCCC.AC.A	T.GT.GGGCG	0.27983	1784.84	1.6455
G.GGACA.TA	TA.TGTCC.C	0.27982	2259.39	3.1049
AG.AT.ATAC	GTAT.AT.CT	0.27982	1780.39	1.6365
ACGC.CACA	TGTG.GCGT	0.27981	1434.07	0.2509
CT.CC.TACC	GGTA.GG.AG	0.27981	1802.53	1.7157
A.ACAATTG	CAATTGT.T	0.27979	2109.27	2.6411
CCAC.T.GTA	TAC.A.GTGG	0.27979	2163.73	2.7282
ACCCCG.C.A	T.G.CGGGGT	0.27978	1899.78	1.9359
ATT..TCCCC	GGGGA..AAT	0.27977	1719.44	1.3887
A.CGGGG.GT	AC.CCCCG.T	0.27977	1807.22	1.7
TATTA.T.AA	TT.A.TAATA	0.27977	2066.3	2.552
T.G.TGTGTA	TACACA.C.A	0.27976	2270.34	3.0126
G.A.TATATA	TATATA.T.C	0.27975	2315.14	3.1307
ATATAG.TA	TA.CTATAT	0.27975	1820.78	1.7507
AAACATAC	GTATGTTT	0.27975	1755.04	1.4834
GT.TC.TATA	TATA.GA.AC	0.27974	1527.9	0.6557
G.ACCG.CCC	GGG.CGGT.C	0.27974	1637.57	1.0741
AGGGG.A.TG	CA.T.CCCCT	0.27974	2172.49	2.8677
G.G.TATTCC	GGAATA.C.C	0.27974	2121.28	2.6022
GT.TAA.CAA	TTG.TTA.AC	0.27974	1796.41	1.7177
ATTGT.AC.C	G.GT.ACAAT	0.27973	1881.39	1.9821
GG.GTAACA	TGTTAC.CC	0.27973	1818.67	1.7434
GCAACTA..A	T..TAGTTGC	0.27972	2004.5	2.3122
C.ACCC.ACC	GGT.GGGT.G	0.27972	1792.43	1.6389
A.TTG.TAGT	ACTA.CAA.T	0.27972	1940.57	2.1458
CG.CC.CGCC	GGCG.GG.CG	0.27971	1690.6	1.3046
CA.GGAGGG	CCCTCC.TG	0.27971	1736.57	1.4534
AAATA..TAC	GTA..TATTT	0.2797	2008.93	2.3648
TA.A.TAACA	TGTTA.T.TA	0.2797	1748.19	1.4988
AC..TTATAA	TTATAA..GT	0.2797	2057.76	2.4672
AC.ATATA.C	G.TATAT.GT	0.2797	1847.43	1.8385
CCT.C.CCCA	TGGG.G.AGG	0.27969	1670.05	1.1611
ATC.C.TCAC	GTGA.G.GAT	0.27969	2102.4	2.5542
AA.G.ATGTT	AACAT.C.TT	0.27969	1845.41	1.8398
A.CCAA.ACC	GGT.TTGG.T	0.27969	1860.3	1.8712
GTC..CCCAC	GTGGG..GAC	0.27968	1722.07	1.3983
A.TACAC.CC	GG.GTGTA.T	0.27968	1967.23	2.2338
CCCC.TG.TA	TA.CA.GGGG	0.27968	1751.89	1.533
GGGTG.AGA	TCT.CACCC	0.27967	1729.59	1.3991
GGCC..CCCC	GGGG..GGCC	0.27967	1844.21	1.8645
AC.TGTAT.A	T.ATACA.GT	0.27967	1937.68	2.1385
A.GA.ACCAC	GTGGT.TC.T	0.27967	1568.05	0.8182
C.CCCAT.GG	CC.ATGGG.G	0.27966	1649.68	1.1262
ATA.TACGC	GCGTA.TAT	0.27966	1887.39	1.9366
TAATA.GTA	TAC.TATTA	0.27966	1906.39	1.9982
A.GT.TATAT	ATATA.AC.T	0.27966	2215.25	3.0257
A.TA.TGCAA	TTGCA.TA.T	0.27965	2294.96	3.2516
A.CATGTAT	ATACATG.T	0.27964	2092.98	2.593
GG..GGGCCA	TGGCCC..CC	0.27964	1504.31	0.5359
AA.CCC.AAC	GTT.GGG.TT	0.27963	1802.64	1.7402
AA.TGT.AAC	GTT.ACA.TT	0.27963	1913.27	2.1273
CCCCTT.A.C	G.T.AAGGGG	0.27962	1877.85	1.8657
CC.CTC.ACC	GGT.GAG.GG	0.27962	1990.55	2.3847
ATCGAG.G.A	T.C.CTCGAT	0.27962	2165.47	2.7268
A.GACG.TAT	ATA.CGTC.T	0.27962	2012.87	2.3638
AT.ATACA.A	T.TGTAT.AT	0.27962	2205.62	2.9534
ACCA.TC.AA	TT.GA.TGGT	0.27962	1938.84	2.1832
CCAT.CC.CA	TG.GG.ATGG	0.27961	2147.93	2.84
AGATA..GAT	ATC..TATCT	0.27961	1688.16	1.2735
ATT.CATAA	TTATG.AAT	0.2796	1699.22	1.2901
AATG.G.CGG	CCG.C.CATT	0.2796	1843.92	1.7604
C.GGGAG.GG	CC.CTCCC.G	0.2796	1584.96	0.8744
C.GGG.CGGG	CCCG.CCC.G	0.2796	1645.86	1.1106
G.TGGGG.TA	TA.CCCCA.C	0.2796	2017.23	2.3917
G.T.CCTCCC	GGGAGG.A.C	0.27959	1809.37	1.6412
AGG.TAGGG	CCCTA.CCT	0.27959	2143.01	2.7184
A.CGTTA.AT	AT.TAACG.T	0.27959	1950.64	2.1805
T.CATA.CAA	TTG.TATG.A	0.27959	1759.15	1.5217
A.CCCCAAT	ATTGGGG.T	0.27958	1960.83	2.1889
G.CCTCCC.A	T.GGGAGG.C	0.27958	1531.08	0.6245
CATG.A.GGG	CCC.T.CATG	0.27957	1735.85	1.3949
T.TAT.GGGA	TCCC.ATA.A	0.27957	1827.82	1.7696
GC.ACA.GTA	TAC.TGT.GC	0.27957	1975.96	2.3369
CCTTACC.A	T.GGTAAGG	0.27956	2125.26	2.6879
T.GTGTA.TA	TA.TACAC.A	0.27956	1919.03	2.0777
ATACGT.TA	TA.ACGTAT	0.27956	2186.38	2.8997
C.CACATTG	CAATGTG.G	0.27956	1858.78	1.8577
A.C.TAATAC	GTATTA.G.T	0.27956	1803.72	1.6224
TACGT.ATA	TAT.ACGTA	0.27956	1814.57	1.6944
ATC.CTCCC	GGGAG.GAT	0.27955	1851.82	1.8194
CCCCTAT.A	T.ATAGGGG	0.27955	1907.26	2.0173
CTAT.ATG.A	T.CAT.ATAG	0.27955	1932.33	2.119
TA.CAA.GTA	TAC.TTG.TA	0.27955	1715.93	1.4197
CGT.GTT.AA	TT.AAC.ACG	0.27955	2053.96	2.5885
GGGGC..GGA	TCC..GCCCC	0.27955	1718.15	1.384
ACAA.ATGT	ACAT.TTGT	0.27954	2034.57	2.4394
ATATATT.G	C.AATATAT	0.27954	2085.97	2.5723
AAT.GTAAC	GTTAC.ATT	0.27954	1941.43	2.1103
AT.GGGT.GA	TC.ACCC.AT	0.27954	1701.77	1.3482
CAC.AACAC	GTGTT.GTG	0.27953	2085.78	2.5518
G.TAGGGCA	TGCCCTA.C	0.27952	1796	1.6448
ACAAATG.G	C.CATTTGT	0.27952	1841.31	1.7992
ATCCC.ACC	GGT.GGGAT	0.27951	1873.71	1.8918
A.ACCCGC.C	G.GCGGGT.T	0.27951	1813.51	1.6289
CA..CATTTC	GAAATG..TG	0.27951	1682.7	1.2268
C.CCCCTTG	CAAGGGG.G	0.27951	1800.18	1.6592
CCCC.CCAA	TTGG.GGGG	0.27951	1582.47	0.867
AT.ATT.GTG	CAC.AAT.AT	0.27951	1924.63	2.1658
AT.GT.GTAC	GTAC.AC.AT	0.2795	1990.67	2.3524
ATATC.TC.C	G.GA.GATAT	0.2795	2274.34	3.1939
ATGG.AGG.A	T.CCT.CCAT	0.2795	2001.66	2.3405
GTCATCCA	TGGATGAC	0.2795	1963.05	2.1642
CCG.CCA.CA	TG.TGG.CGG	0.2795	1692.68	1.3311
C.TATAC.AC	GT.GTATA.G	0.27949	1813.55	1.722
CATCCCCA	TGGGGATG	0.27949	1757.82	1.493
G.ATTGT.TA	TA.ACAAT.C	0.27948	1787.9	1.6324
C.TACTATA	TATAGTA.G	0.27948	2017.32	2.3649
CTCCC..TTA	TAA..GGGAG	0.27948	1745.53	1.4831
CC.CGCC.TA	TA.GGCG.GG	0.27947	1925.65	2.1396
G..AACGCCC	GGGCGTT..C	0.27947	1852.74	1.8267
C.ACA.CATC	GATG.TGT.G	0.27947	2102.48	2.6493
T.GTACT.CA	TG.AGTAC.A	0.27947	1898.88	2.0113
AC.CCCA.CT	AG.TGGG.GT	0.27946	1948.17	2.214
GGG.AAA.GA	TC.TTT.CCC	0.27945	2133.69	2.8361
GAC..TCCCA	TGGGA..GTC	0.27945	1846.54	1.836
G.CGAGGG.A	T.CCCTCG.C	0.27945	1518.36	0.575
A.TA.ATGTG	CACAT.TA.T	0.27945	1905.05	2.0619
AT..GCCCTC	GAGGGC..AT	0.27945	1957.97	2.1608
GGTGGTG..A	T..CACCACC	0.27943	1773.48	1.5572
GGGAG.AGA	TCT.CTCCC	0.27943	1805.68	1.6641
C.TT.CTGTG	CACAG.AA.G	0.27943	1597.28	0.9362
CT..CGCCCC	GGGGCG..AG	0.27942	1819.17	1.7075
ACAG.TGAT	ATCA.CTGT	0.27941	2102.4	2.6446
CAT.CCACA	TGTGG.ATG	0.27941	1999.89	2.293
CCACCC.T.A	T.A.GGGTGG	0.2794	1715.61	1.3197
AACTAAT..C	G..ATTAGTT	0.27939	2062.7	2.4886
A.GGTAA.AG	CT.TTACC.T	0.27938	1808.02	1.7028
GGGGATG.A	T.CATCCCC	0.27938	1819.38	1.725
GCCC.TATA	TATA.GGGC	0.27937	1970.68	2.2398
AA.ATG.GGG	CCC.CAT.TT	0.27937	2041.04	2.5475
A.CCA.ACCA	TGGT.TGG.T	0.27936	2075.73	2.5689
GCGTA.A.CA	TG.T.TACGC	0.27936	1948.51	2.1823
TA.ACCCCA	TGGGGT.TA	0.27936	2012.57	2.3796
ACATGC.T.A	T.A.GCATGT	0.27936	2067.49	2.447
A.TACATAT	ATATGTA.T	0.27935	2057.72	2.4878
AC..ACATGT	ACATGT..GT	0.27935	1999.17	2.2892
A.GGTGG.GC	GC.CCACC.T	0.27934	1791.45	1.6449
CCA.A.CGTA	TACG.T.TGG	0.27934	1493.35	0.4844
CCCTGTT..C	G..AACAGGG	0.27934	1776.06	1.5661
CC.CATT.CC	GG.AATG.GG	0.27934	1899.97	2.0536
AAAC.A.ATA	TAT.T.GTTT	0.27933	1840.95	1.7506
ATGAATG.G	C.CATTCAT	0.27933	1643.35	1.0944
CCCAC.CGC	GCG.GTGGG	0.27933	1796.27	1.632
GGCG.GG.GA	TC.CC.CGCC	0.27932	1693.28	1.3148
TCCCT.CCA	TGG.AGGGA	0.27932	1518.89	0.5995
AT.ATGTTG	CAACAT.AT	0.27932	2021.6	2.4077
GTGGG.CG.A	T.CG.CCCAC	0.27931	1945.33	2.1956
A.TACTGC.A	T.GCAGTA.T	0.2793	1668.58	1.1347
AT.ACACA.C	G.TGTGT.AT	0.2793	1647.54	1.118
ACA.A.ATAA	TTAT.T.TGT	0.2793	1938.59	2.0633
GGG..CTATA	TATAG..CCC	0.2793	2079.35	2.5809
AATGTGT..G	C..ACACATT	0.27929	1965.4	2.1907
AT.CATC.CC	GG.GATG.AT	0.27929	1476.85	0.4406
T.GAT.ATAA	TTAT.ATC.A	0.27928	1960.97	2.2115
ACGGGGA..G	C..TCCCCGT	0.27928	1975.66	2.2228
AAT..CTGTA	TACAG..ATT	0.27927	1909.28	2.0456
A.GAGGG.AT	AT.CCCTC.T	0.27927	1567.62	0.8052
A.TAGAATA	TATTCTA.T	0.27927	1875.95	1.9147
GGGG.TATA	TATA.CCCC	0.27927	2127.3	2.7183
AT..ACCTAT	ATAGGT..AT	0.27926	1995.24	2.277
TAC..GACTA	TAGTC..GTA	0.27926	1931.38	2.1178
ATGAT..ATA	TAT..ATCAT	0.27925	1573.33	0.8316
GA.AATACC	GGTATT.TC	0.27925	2210.65	2.9691
A.TGGGGA.G	C.TCCCCA.T	0.27924	1729.45	1.3473
CA.GAACA.A	T.TGTTC.TG	0.27924	1965.96	2.2297
ATATA..GTG	CAC..TATAT	0.27923	2081.36	2.587
AA.TGGCG.G	C.CGCCA.TT	0.27923	1682.52	1.2502
ACCCAC..TC	GA..GTGGGT	0.27923	1975.3	2.2151
GGATGAA.A	T.TTCATCC	0.27923	1788.28	1.6181
AG..GGCGTC	GACGCC..CT	0.27922	1623.23	1.005
ACAAG.A.GG	CC.T.CTTGT	0.27921	1867.68	1.9153
ATAC.CCT.C	G.AGG.GTAT	0.27921	1935.19	2.1283
CCGCCA..TA	TA..TGGCGG	0.27921	1774.44	1.554
ACG.C.CCCC	GGGG.G.CGT	0.27921	1792.14	1.588
GT.G.GTAAA	TTTAC.C.AC	0.2792	1945.93	2.1739
AAGGAGGG	CCCTCCTT	0.2792	1967.85	2.179
C.CCCC.GCA	TGC.GGGG.G	0.2792	1759.84	1.5242
C.ATA.TCGC	GCGA.TAT.G	0.2792	1895.72	1.9988
ACCTA.AT.G	C.AT.TAGGT	0.27919	2021.62	2.4414
AAC.CCCCC	GGGGG.GTT	0.27919	1839.83	1.7795
AC.GTAGG.G	C.CCTAC.GT	0.27919	1978.23	2.2688
CC.CGC.CAC	GTG.GCG.GG	0.27919	1873.2	1.9897
GGC.TAACA	TGTTA.GCC	0.27918	1646.87	1.0974
CAAC.AGGG	CCCT.GTTG	0.27918	2130.44	2.7275
AG..GGCGTG	CACGCC..CT	0.27918	1603.45	0.9294
ATA.CCCTA	TAGGG.TAT	0.27917	2205.97	2.8967
A..GTAATAC	GTATTAC..T	0.27917	1911.12	2.018
CG.AGGG.CG	CG.CCCT.CG	0.27917	1994.35	2.364
C.CCCCATC	GATGGGG.G	0.27917	1900.28	1.9945
GGGT.CA.AA	TT.TG.ACCC	0.27917	1693.67	1.3162
CTAT..CCAC	GTGG..ATAG	0.27916	1826.24	1.802
CAC..ACCCA	TGGGT..GTG	0.27915	1848.66	1.8432
GGG.T.TCAC	GTGA.A.CCC	0.27915	1967.11	2.1517
AAAG.GGGA	TCCC.CTTT	0.27914	2003.18	2.3421
C.AT.ATACA	TGTAT.AT.G	0.27914	1919.41	2.1099
A.TGTT.CTA	TAG.AACA.T	0.27914	1974.59	2.2438
A..CTATTCA	TGAATAG..T	0.27914	1847.51	1.8093
TA.AT.ACCA	TGGT.AT.TA	0.27914	1948.51	2.2151
C.ATCCCC.C	G.GGGGAT.G	0.27914	1826.24	1.6704
ACCCTA.AT	AT.TAGGGT	0.27913	1885.41	1.9697
ATT.ATG.AA	TT.CAT.AAT	0.27913	2015.74	2.4664
A.ACCC.TTC	GAA.GGGT.T	0.27913	2124.48	2.7012
C.T.AATTGG	CCAATT.A.G	0.27912	2077.51	2.4762
GGGAGT.G.A	T.C.ACTCCC	0.27911	1897.75	1.9294
A.GTAGTG.G	C.CACTAC.T	0.27911	1964.34	2.1029
GT.CCCTAA	TTAGGG.AC	0.27911	2007.52	2.3638
TACG.TA.GA	TC.TA.CGTA	0.27911	1874.8	1.9678
ATGTAGT.G	C.ACTACAT	0.2791	2113.48	2.6534
TACA.AT.CA	TG.AT.TGTA	0.2791	2242.18	3.1154
G.ATATAAC	GTTATAT.C	0.2791	1837.03	1.7848
A..ATAACGC	GCGTTAT..T	0.2791	1943.29	2.1209
C.CACA.ATC	GAT.TGTG.G	0.27909	1822.1	1.7415
TA.AC.CCTA	TAGG.GT.TA	0.27908	1875.88	1.9715
ACCCCTT..C	G..AAGGGGT	0.27908	2074.51	2.5238
GG.GGCGA.A	T.TCGCC.CC	0.27908	1996.15	2.3256
AC.ACA.GAA	TTC.TGT.GT	0.27906	2099.15	2.73
GG..GTGGTA	TACCAC..CC	0.27906	1840.1	1.778
TG.CGG.ACA	TGT.CCG.CA	0.27905	2053.08	2.5857
GTGA.GGGA	TCCC.TCAC	0.27904	1507.12	0.5618
GAT.GGCG.A	T.CGCC.ATC	0.27904	2080.74	2.5711
GG..GGGAAC	GTTCCC..CC	0.27903	1748.53	1.4634
ACG.GTAT.G	C.ATAC.CGT	0.27903	1795.96	1.6512
ACAATTGA	TCAATTGT	0.27902	1895.55	1.9515
T.CCCGT.CA	TG.ACGGG.A	0.27902	2160.26	2.8227
G.ATATC.TC	GA.GATAT.C	0.27902	1988.05	2.3
GATGGA..TA	TA..TCCATC	0.27902	1642.23	1.0767
CC.ATACAA	TTGTAT.GG	0.27901	1965.49	2.2309
G..ATATTCC	GGAATAT..C	0.279	2035.09	2.4055
ACAC.TGGG	CCCA.GTGT	0.279	1772.34	1.576
TGTACACA	TGTGTACA	0.279	2179.02	2.7986
ATACT.TAC	GTA.AGTAT	0.27898	1879.97	1.9123
ATCTA..CCC	GGG..TAGAT	0.27898	1792.12	1.6484
T.ATAT.TTA	TAA.ATAT.A	0.27897	1849.03	1.8332
CCC.CAGA.A	T.TCTG.GGG	0.27896	1692.32	1.2797
CGTA.TGA.A	T.TCA.TACG	0.27896	1807.97	1.701
A..TATTAAT	ATTAATA..T	0.27896	2240.09	2.9973
TAC..GTGTA	TACAC..GTA	0.27896	1830.28	1.7806
ACA.AC.TGA	TCA.GT.TGT	0.27895	1629.35	1.0903
ACCAAT..AA	TT..ATTGGT	0.27895	2009.68	2.3215
ATTCATG..A	T..CATGAAT	0.27894	2118.09	2.652
CTATCTCC	GGAGATAG	0.27893	1324.65	-0.2267
GA.CATA.GA	TC.TATG.TC	0.27893	2130.43	2.7866
AATTG.T.TG	CA.A.CAATT	0.27893	2177.12	2.8812
ATACCC..GA	TC..GGGTAT	0.27893	2052.84	2.4525
GT..ACCCAC	GTGGGT..AC	0.27892	1863.82	1.857
GTTGT.C.CA	TG.G.ACAAC	0.27891	2146.74	2.7926
G..CTGTAAC	GTTACAG..C	0.27891	1988.92	2.2641
ATAG..CTAT	ATAG..CTAT	0.27891	2352.04	3.4165
T.T.TGTGTA	TACACA.A.A	0.2789	2077.14	2.4752
G.A.CATAAA	TTTATG.T.C	0.2789	1858.67	1.8037
CGCCC.C.GA	TC.G.GGGCG	0.27889	1609.61	0.9785
TA..CATACA	TGTATG..TA	0.27889	1656.49	1.13
GTAG.T.TTA	TAA.A.CTAC	0.27888	2194.39	2.8133
GGG.GTGTA	TACAC.CCC	0.27888	1806.09	1.6655
AT..AGGTGG	CCACCT..AT	0.27888	2095.55	2.5794
A.AA.GGGCG	CGCCC.TT.T	0.27888	1702.89	1.3452
CGC.CCCAC	GTGGG.GCG	0.27888	1966.54	2.1894
G.AATGGG.C	G.CCCATT.C	0.27888	1992.47	2.1872
TGTTAACA	TGTTAACA	0.27887	1990.95	2.25
TAA.TGTTA	TAACA.TTA	0.27887	2164.93	2.7811
AC..TCCCCG	CGGGGA..GT	0.27887	1719.3	1.3594
CCACC..ACC	GGT..GGTGG	0.27886	1848.05	1.8412
GG..ATGTAA	TTACAT..CC	0.27886	1744.01	1.4474
C.CTATTA.C	G.TAATAG.G	0.27885	1854.58	1.7618
AAT..TACAC	GTGTA..ATT	0.27885	1973.93	2.2545
T.GGTTGCA	TGCAACC.A	0.27885	2065.33	2.5106
G.GGTGT.AC	GT.ACACC.C	0.27884	1729.66	1.424
GGG.GCG.TA	TA.CGC.CCC	0.27883	1588.26	0.9172
T.TACTA.TA	TA.TAGTA.A	0.27882	2003.72	2.3494
TA.CATTTA	TAAATG.TA	0.27882	1908.45	2.046
CCGCC.T.CC	GG.A.GGCGG	0.27882	1719.08	1.393
A.CTCCC.CC	GG.GGGAG.T	0.27882	1703.89	1.3296
A..AGCCATA	TATGGCT..T	0.27881	2022.04	2.3659
ATGC.TTTC	GAAA.GCAT	0.27881	1935.42	2.1268
GAC.CC.CCA	TGG.GG.GTC	0.27881	1549.27	0.7605
A..TGCCCCT	AGGGGCA..T	0.27881	1889.78	1.9488
A.TGTTGTA	TACAACA.T	0.2788	1983.67	2.2607
GGGGAA.GA	TC.TTCCCC	0.2788	2038	2.4584
AAC..ACACA	TGTGT..GTT	0.2788	2046.28	2.4803
ATAAAGT..G	C..ACTTTAT	0.2788	1959.74	2.1729
C.CGCCT.TG	CA.AGGCG.G	0.27879	1520.81	0.6145
AAG..CCGCC	GGCGG..CTT	0.27879	1195.46	-0.8914
C.CCAT.CCG	CGG.ATGG.G	0.27879	1963.34	2.2081
C.ACGCC.CA	TG.GGCGT.G	0.27878	2082.09	2.5908
G.CACG.CCC	GGG.CGTG.C	0.27878	1620.74	1.0095
AC.T.CCCAC	GTGGG.A.GT	0.27878	1713.55	1.3727
CCC.ATTCC	GGAAT.GGG	0.27878	1978.83	2.2278
CATATT.TA	TA.AATATG	0.27878	2084.39	2.5997
T.AAA.TACA	TGTA.TTT.A	0.27878	1762.99	1.5427
GCCCATA..A	T..TATGGGC	0.27878	1979.04	2.2333
AAATAGG.G	C.CCTATTT	0.27877	1811.66	1.6986
A.GGTA.AAG	CTT.TACC.T	0.27877	1663.69	1.173
AATCA.A.AC	GT.T.TGATT	0.27876	1991.1	2.3185
G.GG.GAGGA	TCCTC.CC.C	0.27876	1999.22	2.3702
AT.ATATG.G	C.CATAT.AT	0.27876	1924.16	2.0945
C.TGTAACA	TGTTACA.G	0.27875	2099.2	2.6114
CACCAC.C.C	G.G.GTGGTG	0.27875	1931.36	2.0355
A.C.CGCCTA	TAGGCG.G.T	0.27874	1925.6	2.0174
AT.C.ACCCA	TGGGT.G.AT	0.27874	2173.39	2.8704
ATGGGGTA	TACCCCAT	0.27874	1980.81	2.2189
A.GAATG.AT	AT.CATTC.T	0.27874	1908.38	2.0427
GGGGCA.A.A	T.T.TGCCCC	0.27873	1879.84	1.8721
A.AAGGG.GG	CC.CCCTT.T	0.27873	2087.82	2.6081
C.ACCCCGC	GCGGGGT.G	0.27873	1637.57	1.0726
CGTA.AGG.A	T.CCT.TACG	0.27872	2032.46	2.4365
AAGTGTG.G	C.CACACTT	0.27872	1961.3	2.1904
A..TATATAC	GTATATA..T	0.27872	2098.54	2.5948
CGA.GGGAG	CTCCC.TCG	0.27871	1912.28	2.0172
AA.TA.ATAT	ATAT.TA.TT	0.2787	1992.25	2.3575
A.CACCACC	GGTGGTG.T	0.2787	1935.84	2.1094
AAC..ACCCC	GGGGT..GTT	0.2787	1713.2	1.3659
GG.GTGTTA	TAACAC.CC	0.2787	1839.83	1.8161
GG..TGTAAC	GTTACA..CC	0.2787	1983.34	2.2402
GTTACA..CA	TG..TGTAAC	0.27869	2070.27	2.5046
AA.CA.GGGG	CCCC.TG.TT	0.27868	1875.73	1.971
C.CATTGTA	TACAATG.G	0.27867	1878.95	1.9246
AC.ATCCCC	GGGGAT.GT	0.27867	1860.61	1.8866
CA.C.CCCCG	CGGGG.G.TG	0.27867	1873	1.9333
C.CCCACCA	TGGTGGG.G	0.27866	1765.09	1.5372
CCC.CAC.AA	TT.GTG.GGG	0.27866	1818.62	1.7975
A.CCTA.ACA	TGT.TAGG.T	0.27866	1884.45	1.9518
CACC.TA.TC	GA.TA.GGTG	0.27865	1823.85	1.7911
GAA.GGGTA	TACCC.TTC	0.27865	2133.71	2.6917
AT..ATGACG	CGTCAT..AT	0.27865	1694.8	1.271
ACA.GT.AAT	ATT.AC.TGT	0.27865	1928.06	2.1919
TAACAA.CA	TG.TTGTTA	0.27864	1895.23	2.0024
AG.A.GGTGG	CCACC.T.CT	0.27864	1851.87	1.8618
CTCC.CGC.A	T.GCG.GGAG	0.27862	1667.63	1.1933
AA.TTAC.CC	GG.GTAA.TT	0.27861	1735.31	1.4732
AT.TAT.CCC	GGG.ATA.AT	0.27861	1931.36	2.1885
AT.AT.GTAA	TTAC.AT.AT	0.27861	2148.69	2.8423
C.G.CCACAC	GTGTGG.C.G	0.2786	1769.59	1.5069
CCC..CCACG	CGTGG..GGG	0.2786	1887.32	1.9731
CA..ACAATA	TATTGT..TG	0.2786	2221.19	2.9384
CCACACA.A	T.TGTGTGG	0.2786	1994.65	2.2949
ATAAC.GC.C	G.GC.GTTAT	0.2786	2074.81	2.6073
CAA.ATAT.A	T.ATAT.TTG	0.27858	2000.26	2.3245
AATGTG.GG	CC.CACATT	0.27858	1797.28	1.6691
GGG.TGGTA	TACCA.CCC	0.27858	1768.51	1.5361
T..GTCATAA	TTATGAC..A	0.27857	1919.28	2.0443
A.AG.CGGGG	CCCCG.CT.T	0.27856	1466.93	0.3923
ACCCC.CTA	TAG.GGGGT	0.27856	1837.76	1.7725
CA.CTCCCC	GGGGAG.TG	0.27855	2116.27	2.6951
ACT.TCCCA	TGGGA.AGT	0.27854	1941.26	2.1098
ATATC.AC.C	G.GT.GATAT	0.27854	1798.12	1.6929
GGGA.GGA.A	T.TCC.TCCC	0.27853	1855.08	1.8626
ATGGG.AAA	TTT.CCCAT	0.27853	1714.91	1.3466
AC.TA.GAAT	ATTC.TA.GT	0.27852	1659.57	1.1858
A.GGAC.ATG	CAT.GTCC.T	0.27852	1742.74	1.4632
CTT.GT.TAA	TTA.AC.AAG	0.27852	2054.22	2.6067
A.CCCCT.CT	AG.AGGGG.T	0.27851	1547.01	0.7219
CGTGTA.A.A	T.T.TACACG	0.27849	2144.52	2.6681
C.TC.CACTA	TAGTG.GA.G	0.27848	1982.51	2.3166
ATCTTC.C.C	G.G.GAAGAT	0.27847	1813.77	1.6559
AAA.C.GCCC	GGGC.G.TTT	0.27847	1766.13	1.4996
TC.T.CCACA	TGTGG.A.GA	0.27847	1827.89	1.7797
AAA.G.GCGG	CCGC.C.TTT	0.27846	1944.59	2.082
GGGTGT.A.A	T.T.ACACCC	0.27846	1976.91	2.1763
G.GG.TGGGA	TCCCA.CC.C	0.27846	1634.27	1.0824
GCCCTA.CC	GG.TAGGGC	0.27846	2007.52	2.3638
A.TGTA.TAC	GTA.TACA.T	0.27845	1726.34	1.4041
GGACTA..TA	TA..TAGTCC	0.27845	2009.46	2.3208
GGG.AT.CAA	TTG.AT.CCC	0.27845	1935	2.2155
C.C.CAACCA	TGGTTG.G.G	0.27845	1886.97	1.895
A.TT.ATATT	AATAT.AA.T	0.27843	1766.07	1.578
ATGGG.CGG	CCG.CCCAT	0.27842	1731.03	1.4042
T.CCCAC.TA	TA.GTGGG.A	0.27842	1770.53	1.571
GCCT.CCCC	GGGG.AGGC	0.27841	1888.88	1.9745
ACCCTA.A.C	G.T.TAGGGT	0.27841	1831.26	1.7139
CT..CCCTTC	GAAGGG..AG	0.27841	1783.38	1.585
ATAC.TTC.C	G.GAA.GTAT	0.27841	2074.29	2.5645
ATGGT.GG.G	C.CC.ACCAT	0.27841	1905.69	2.0641
ATGG.TTAC	GTAA.CCAT	0.2784	2075.73	2.5647
CCTCG.CCC	GGG.CGAGG	0.2784	1988.96	2.2592
AACA.GG.AT	AT.CC.TGTT	0.2784	1997.95	2.3758
A..ACCCCTT	AAGGGGT..T	0.27839	1874.02	1.8972
GG.AC.TATA	TATA.GT.CC	0.27839	2221.47	3.0559
GAGTGT.TA	TA.ACACTC	0.27838	1848.5	1.8456
A.AA.TAGTA	TACTA.TT.T	0.27838	2159.24	2.8621
ATACCTA..C	G..TAGGTAT	0.27837	1597.02	0.911
AGT.AGG.AT	AT.CCT.ACT	0.27837	1965.02	2.3008
ATCAT.CCC	GGG.ATGAT	0.27835	1889.9	1.9447
GGTC.AA.TA	TA.TT.GACC	0.27835	1904.27	2.0678
A.CACCCC.T	A.GGGGTG.T	0.27835	1670.57	1.1418
AAC.CCCAC	GTGGG.GTT	0.27835	1996.84	2.2836
GATG.A.ACA	TGT.T.CATC	0.27834	2143.35	2.6709
ATGG..GTGA	TCAC..CCAT	0.27833	1806.34	1.7321
ACACTT..TG	CA..AAGTGT	0.27833	2164.78	2.7798
GCGTA.CCC	GGG.TACGC	0.27832	2012.85	2.3327
AA.ACA.ATG	CAT.TGT.TT	0.27832	1743.22	1.5223
AGG.TAGTA	TACTA.CCT	0.27832	2209.21	2.9057
C.CTCCAC.C	G.GTGGAG.G	0.27831	1889.9	1.8737
AT.GTA.CCC	GGG.TAC.AT	0.2783	1892.18	2.0553
ACT.GT.GGG	CCC.AC.AGT	0.2783	1837.72	1.8779
TA..GGGAAA	TTTCCC..TA	0.2783	1931.11	2.0756
AGTAA.G.GA	TC.C.TTACT	0.2783	2096.57	2.6437
ATAA.ATAT	ATAT.TTAT	0.2783	1964.15	2.219
CCC.AGT.TA	TA.ACT.GGG	0.27829	1803.94	1.7448
TA.GTC.TAA	TTA.GAC.TA	0.27829	1710.73	1.4
AT.GG.TTGG	CCAA.CC.AT	0.27829	2121.85	2.7616
A..ACAAGTA	TACTTGT..T	0.27828	1999.86	2.2979
AGTAAG..AT	AT..CTTACT	0.27827	1917.11	2.0308
GGGTAA.AA	TT.TTACCC	0.27827	1801.53	1.684
AAATG.GGG	CCC.CATTT	0.27826	1754.5	1.4871
A.TCACA.AC	GT.TGTGA.T	0.27826	1956.01	2.1978
G.GGTAATA	TATTACC.C	0.27826	1921.9	2.0646
GTA.G.CCAC	GTGG.C.TAC	0.27826	1801.95	1.6211
ATACTAG..C	G..CTAGTAT	0.27825	1895.93	1.9688
AATATA.C.C	G.G.TATATT	0.27824	2074.02	2.4661
A.TGGAGG.G	C.CCTCCA.T	0.27824	1909.2	1.934
ATACGA.AC	GT.TCGTAT	0.27824	1623.04	1.0288
AGGGGCT.G	C.AGCCCCT	0.27823	1793.36	1.6357
G.G.TACATA	TATGTA.C.C	0.27823	2235.03	2.9179
AT.TTATGG	CCATAA.AT	0.27823	1937.76	2.1417
A.GGAGGAG	CTCCTCC.T	0.27822	1835.73	1.7804
G..TATATAC	GTATATA..C	0.27822	2078.72	2.5363
TA.TAGATA	TATCTA.TA	0.27821	1867.53	1.9099
CGT.T.AATC	GATT.A.ACG	0.27821	1827.3	1.7056
CA.ACA.CCC	GGG.TGT.TG	0.27821	1817.62	1.794
CCC..CGCCC	GGGCG..GGG	0.27821	1659.9	1.1676
TC.CCCC.CA	TG.GGGG.GA	0.2782	2136.94	2.8062
ACGCACA..C	G..TGTGCGT	0.2782	2063.9	2.4922
ATATA..ATA	TAT..TATAT	0.2782	1541.08	0.7017
CACT.CC.CC	GG.GG.AGTG	0.27819	1757.19	1.5524
C.CCCCA.AA	TT.TGGGG.G	0.27819	1783.38	1.6165
C.TATATAC	GTATATA.G	0.27819	1909.51	2.0246
CACA.CC.CA	TG.GG.TGTG	0.27819	1914.04	2.1007
CACGCC..CA	TG..GGCGTG	0.27818	1387.84	0.0392
GTAA.TG.TA	TA.CA.TTAC	0.27818	1955.92	2.2395
AC.T.TTACC	GGTAA.A.GT	0.27818	1756.1	1.5273
GG.CGGAA.A	T.TTCCG.CC	0.27818	1923.87	2.0935
CCATT.T.CC	GG.A.AATGG	0.27817	1658.41	1.1667
A..GACCCAC	GTGGGTC..T	0.27817	1793.52	1.6265
A.GGAGG.GT	AC.CCTCC.T	0.27815	1759.99	1.5334
ATGACCCA	TGGGTCAT	0.27815	2062.48	2.4645
CCATATG..C	G..CATATGG	0.27815	1873.01	1.8938
ACA.AAGG.G	C.CCTT.TGT	0.27814	1504.43	0.5441
G.TC.CACCC	GGGTG.GA.C	0.27814	1710.51	1.3737
ACC..ACCAC	GTGGT..GGT	0.27813	1718.09	1.3837
A.TATG.TGT	ACA.CATA.T	0.27812	2159.01	2.8019
A.CACGTGG	CCACGTG.T	0.27811	1489.69	0.4861
GC.T.ATTTA	TAAAT.A.GC	0.27811	2045.94	2.4897
CATATCA..C	G..TGATATG	0.27811	1737.45	1.4306
G.G.ATGATA	TATCAT.C.C	0.27811	1845.15	1.7596
CCAAT..CCC	GGG..ATTGG	0.27811	1680.16	1.2437
CA.GCCTCC	GGAGGC.TG	0.2781	1701.23	1.3243
G.TCCCCA.C	G.TGGGGA.C	0.2781	1891.39	1.8784
GTAT.GTG.A	T.CAC.ATAC	0.2781	2019.53	2.3964
CCCAC.T.CA	TG.A.GTGGG	0.27809	1706.13	1.3454
CCT.CCCT.C	G.AGGG.AGG	0.27809	1800.88	1.6683
T.TACC.CTA	TAG.GGTA.A	0.27809	2106.07	2.6468
AACC.ATAT	ATAT.GGTT	0.27808	2044.82	2.4708
C..TATATAC	GTATATA..G	0.27808	2215.45	2.9291
G.ACA.GCCC	GGGC.TGT.C	0.27807	1697.56	1.305
ATCCCC.TA	TA.GGGGAT	0.27807	2022.45	2.4103
GGGCG.TGA	TCA.CGCCC	0.27807	1463.99	0.3728
A.T.TATATA	TATATA.A.T	0.27807	2215.45	2.8647
C.AGTAT.GA	TC.ATACT.G	0.27806	2150.59	2.7944
ATT.CGC.CC	GG.GCG.AAT	0.27806	1586.53	0.9101
AGCCCCT.C	G.AGGGGCT	0.27806	1270.5	-0.5
A.T.ACAATA	TATTGT.A.T	0.27805	1886.34	1.893
GGT.GGAA.A	T.TTCC.ACC	0.27804	1741.12	1.4573
CA.TTCTGG	CCAGAA.TG	0.27804	2033.19	2.4436
T.TAC.CACA	TGTG.GTA.A	0.27803	1935	2.1277
GG.GTGAGA	TCTCAC.CC	0.27802	2079.07	2.5837
A.GTG.TACA	TGTA.CAC.T	0.27802	1979.9	2.2718
ACCCCT.CT	AG.AGGGGT	0.27802	1914.93	2.0673
CCCCTC.A.A	T.T.GAGGGG	0.27802	1608.8	0.9313
A.ATACA.AA	TT.TGTAT.T	0.27802	1853.05	1.8576
GGGG.TG.CA	TG.CA.CCCC	0.27801	1616.94	1.0189
ATTGCA..GG	CC..TGCAAT	0.27801	1872.11	1.8843
CTATA.C.CC	GG.G.TATAG	0.278	2138.7	2.769
ATG.GTAAT	ATTAC.CAT	0.278	2033.42	2.3953
GGGGA..TAA	TTA..TCCCC	0.278	2062.03	2.5284
ATC..CGCAA	TTGCG..GAT	0.278	2101.23	2.6466
CAA.TAT.TA	TA.ATA.TTG	0.278	1936.72	2.2065
AAC.C.CCTC	GAGG.G.GTT	0.27799	1712.47	1.3129
ACCCA.ACC	GGT.TGGGT	0.27799	1790.57	1.6124
CA.TT.CACC	GGTG.AA.TG	0.27799	1908.95	2.0836
GT.GTTT.CA	TG.AAAC.AC	0.27799	1875.22	1.9697
CCC.C.CAAC	GTTG.G.GGG	0.27798	1510.93	0.5552
ATAT..GGTG	CACC..ATAT	0.27797	1691.95	1.3146
ATATGT.T.C	G.A.ACATAT	0.27797	1697.98	1.2573
ACAC.GTAT	ATAC.GTGT	0.27796	2036.69	2.4459
T..TAGCGTA	TACGCTA..A	0.27795	1924.06	2.0596
ACATT.ATA	TAT.AATGT	0.27795	1877.3	1.9036
CCA.CCACC	GGTGG.TGG	0.27795	1567.97	0.7952
ATAGGG.TG	CA.CCCTAT	0.27795	2043.49	2.4753
CCCG.C.CCC	GGG.G.CGGG	0.27794	1445.16	0.2859
AG.TC.ACCC	GGGT.GA.CT	0.27794	1778.28	1.6289
C.CAC.CACA	TGTG.GTG.G	0.27794	1901.19	2.0169
T.CATAAC.A	T.GTTATG.A	0.27792	1936.96	2.0196
A..AATGCAT	ATGCATT..T	0.27792	1984.97	2.2518
ATACT.ACA	TGT.AGTAT	0.27792	1823.6	1.7249
AC.CGCC.AC	GT.GGCG.GT	0.27791	1830.26	1.8143
AC.CACA.CC	GG.TGTG.GT	0.27791	2045.65	2.5266
G.AGG.GTTA	TAAC.CCT.C	0.27791	1816.18	1.7295
GC.ATAA.TA	TA.TTAT.GC	0.27791	2145.89	2.8329
TGGGG.A.AA	TT.T.CCCCA	0.27791	1922.49	2.0976
CCATA.CA.A	T.TG.TATGG	0.27791	1747.83	1.5116
AG.G.AGGTA	TACCT.C.CT	0.2779	1789.61	1.6463
AGTCAC.CC	GG.GTGACT	0.2779	1887.1	1.9754
CGTATAC.A	T.GTATACG	0.2779	1952.51	2.1625
CA.AA.AGGG	CCCT.TT.TG	0.2779	1794.31	1.6864
TA.GA.AACA	TGTT.TC.TA	0.2779	2004.29	2.3961
AACCCAC..C	G..GTGGGTT	0.27789	1874.8	1.8997
GGG.A.GCTA	TAGC.T.CCC	0.27789	1935.94	2.055
CAC..CCACG	CGTGG..GTG	0.27788	1683.24	1.2552
C.C.TACCCC	GGGGTA.G.G	0.27788	1923.44	2.0107
G.CAGGG.AA	TT.CCCTG.C	0.27787	1973.46	2.2537
AC.CCC.CTG	CAG.GGG.GT	0.27787	1835.66	1.8581
AAGTG..GGG	CCC..CACTT	0.27787	1890.07	1.9822
CGC.CCTTA	TAAGG.GCG	0.27786	1774.65	1.5574
CAGAAA.GG	CC.TTTCTG	0.27786	1798.78	1.6744
AC.AGGGG.G	C.CCCCT.GT	0.27785	1953.64	2.1902
A.ATGTAGT	ACTACAT.T	0.27785	2119.36	2.6707
CCCTAT.TC	GA.ATAGGG	0.27785	1853.67	1.8631
GAC.C.TGTA	TACA.G.GTC	0.27784	2022.73	2.3204
AT.TGTT.TC	GA.AACA.AT	0.27784	1930.3	2.155
CA.AATA.AG	CT.TATT.TG	0.27784	2038.19	2.5032
TA..ACCCCA	TGGGGT..TA	0.27783	1753.21	1.4798
ATGAATGG	CCATTCAT	0.27783	1888.71	1.9295
AC..ACCCAC	GTGGGT..GT	0.27782	1887.32	1.9342
A.GTA.TACA	TGTA.TAC.T	0.27781	2000.93	2.3383
AACAGG.TA	TA.CCTGTT	0.27781	1869.87	1.9178
AC.A.CCCCT	AGGGG.T.GT	0.27781	1993.3	2.3255
GGGCA.GTA	TAC.TGCCC	0.2778	1559.27	0.761
A.CCCCTAT	ATAGGGG.T	0.2778	1888.96	1.9575
AATTGG..GG	CC..CCAATT	0.2778	1979.77	2.229
C..CAACCCC	GGGGTTG..G	0.27779	1857.49	1.8425
CTCA..CCCC	GGGG..TGAG	0.27778	1417.82	0.1867
ATATCC.C.C	G.G.GGATAT	0.27778	2015.97	2.2946
AGTGTAT..G	C..ATACACT	0.27778	1976.05	2.224
ATATT.AC.C	G.GT.AATAT	0.27777	1766.55	1.5797
ATA.GTT.CA	TG.AAC.TAT	0.27776	2047.44	2.5678
GT..TAATAC	GTATTA..AC	0.27776	2033.49	2.3941
GGG..GGAAA	TTTCC..CCC	0.27775	1999.08	2.3339
A..AACCCCG	CGGGGTT..T	0.27775	1735.35	1.4232
A.TGGT.GGG	CCC.ACCA.T	0.27775	1641.79	1.0902
GCGGGG..GA	TC..CCCCGC	0.27775	2015.58	2.3395
CAT.TACGA	TCGTA.ATG	0.27775	2233.71	2.9736
GGGGT..TGA	TCA..ACCCC	0.27775	1718.48	1.3852
T.ATA.GTTA	TAAC.TAT.A	0.27774	1891.99	1.9864
C.A.TCCCCA	TGGGGA.T.G	0.27774	2022.45	2.314
ACCCC.CAT	ATG.GGGGT	0.27774	1979.74	2.2306
GGGG.A.TGA	TCA.T.CCCC	0.27774	1982.42	2.1986
ATAC..TTAA	TTAA..GTAT	0.27773	2123.98	2.7657
GT..GGGATA	TATCCC..AC	0.27773	1990.33	2.2618
C.TTTAC.CA	TG.GTAAA.G	0.27773	1882.66	1.9573
ACG.CCAC.G	C.GTGG.CGT	0.27773	1865.98	1.8902
CACGCC.CA	TG.GGCGTG	0.27773	2076.09	2.5747
AGTACTA.A	T.TAGTACT	0.27773	2062.38	2.5018
A.CATA.TAT	ATA.TATG.T	0.27772	2051.46	2.4825
AGTATCT..C	G..AGATACT	0.27772	1808.93	1.6792
T.G.TATATA	TATATA.C.A	0.27772	2253.4	2.9673
CCCC.CTC.A	T.GAG.GGGG	0.27772	1802.35	1.6814
CAT.CCA.CC	GG.TGG.ATG	0.27772	1949.89	2.2505
ATAC.ACAT	ATGT.GTAT	0.27772	1897.98	2.0046
GT..GTATCA	TGATAC..AC	0.27771	2000.43	2.2931
CAAT.A.AGG	CCT.T.ATTG	0.2777	1952.36	2.1061
A.GGGGAT.A	T.ATCCCC.T	0.2777	1981.98	2.1559
AT.ACCAC.A	T.GTGGT.AT	0.2777	2032.7	2.4397
CGCC.CC.TC	GA.GG.GGCG	0.27769	1680.2	1.265
ACCC.A.ACC	GGT.T.GGGT	0.27769	1915.78	1.9917
C.G.CGGGGA	TCCCCG.C.G	0.27769	1800.71	1.6123
GGG.GTACC	GGTAC.CCC	0.27769	1923.49	2.0532
ATACAA.TA	TA.TTGTAT	0.27768	1905.82	2.0373
GGC.CGCCC	GGGCG.GCC	0.27768	1610.34	0.9593
AA.GTATAA	TTATAC.TT	0.27767	2020.31	2.4037
AACAC..CTT	AAG..GTGTT	0.27767	1931.58	2.1185
ACACCT.CC	GG.AGGTGT	0.27766	1946.28	2.1693
C.G.TATATA	TATATA.C.G	0.27766	1836.24	1.7303
GTG.GTACA	TGTAC.CAC	0.27766	1919.37	2.04
GAGGG..GAC	GTC..CCCTC	0.27766	1623.53	1.0286
ATATA.GC.A	T.GC.TATAT	0.27765	2019.42	2.4344
GGA.GG.GGA	TCC.CC.TCC	0.27765	1908.78	2.1262
AC.ATAC.CC	GG.GTAT.GT	0.27763	2044.59	2.5233
GCCCCTT..A	T..AAGGGGC	0.27763	1691.79	1.2664
ATGCA.G.GG	CC.C.TGCAT	0.27762	1894.54	2.0053
A.ATGTAC.T	A.GTACAT.T	0.27761	1959.86	2.0893
G.AT.TTCCC	GGGAA.AT.C	0.27761	1982.33	2.316
TACA.G.ACA	TGT.C.TGTA	0.2776	2059.1	2.4282
CGCCT.C.AC	GT.G.AGGCG	0.2776	1949.01	2.1839
CC.TCCCCC	GGGGGA.GG	0.2776	1989.79	2.3081
ACCCA.AC.A	T.GT.TGGGT	0.2776	1883.98	1.9909
AAGGG.AAG	CTT.CCCTT	0.2776	2057.23	2.467
AA.G.GCGGA	TCCGC.C.TT	0.27759	1624.55	1.0367
C.ACA.GGTA	TACC.TGT.G	0.27759	1838.21	1.8052
AT.AA.CTAC	GTAG.TT.AT	0.27759	1985.68	2.3363
C.C.TTCCCA	TGGGAA.G.G	0.27759	1848.21	1.7696
ATGTG.G.GG	CC.C.CACAT	0.27758	1731.1	1.4369
ACAA.A.TAT	ATA.T.TTGT	0.27758	2163.66	2.728
G.GGCG.ACA	TGT.CGCC.C	0.27758	1796.03	1.6514
CCACC.ACA	TGT.GGTGG	0.27758	1854.76	1.8292
ACA.A.AAAC	GTTT.T.TGT	0.27757	2338.49	3.1981
ACCCCTCG	CGAGGGGT	0.27757	1931.36	2.0653
AACCAAT.C	G.ATTGGTT	0.27756	1880.05	1.9282
AACA.GATA	TATC.TGTT	0.27756	1973.71	2.2494
C.TC.TTACC	GGTAA.GA.G	0.27756	1997.21	2.3638
GTA.GTGTA	TACAC.TAC	0.27754	2199.74	2.8793
AT.TA.GCAA	TTGC.TA.AT	0.27754	1949.82	2.2194
ATAT.AC.TA	TA.GT.ATAT	0.27754	1884.69	2.0016
AATGG.C.GT	AC.G.CCATT	0.27754	1875.08	1.9403
CGATATTA	TAATATCG	0.27754	2005.77	2.295
C.CGTG.ATA	TAT.CACG.G	0.27753	2061.53	2.5132
ACA.A.CCAT	ATGG.T.TGT	0.27753	2037.48	2.3644
A.AC.GTTAA	TTAAC.GT.T	0.27751	2049.73	2.5296
AC.C.CCTTA	TAAGG.G.GT	0.27751	2013.13	2.3878
AC.TAT.CAT	ATG.ATA.GT	0.2775	2107.67	2.7563
ATCCCCTC	GAGGGGAT	0.2775	1485.68	0.4707
GG.GGAG.CA	TG.CTCC.CC	0.2775	1891.15	2.0238
ATTG.AT.GG	CC.AT.CAAT	0.2775	1862.46	1.9255
AA..ATACAA	TTGTAT..TT	0.27748	2151.56	2.742
AA.GAG.GGA	TCC.CTC.TT	0.27748	1804.32	1.7462
C.CCCCC.CA	TG.GGGGG.G	0.27747	1827.01	1.7685
A.CCCTA.CC	GG.TAGGG.T	0.27746	1796.8	1.6636
CC.CC.CTCC	GGAG.GG.GG	0.27746	1259.54	-0.583
AACG.CC.CC	GG.GG.CGTT	0.27746	1927.26	2.1448
AACCT..ACA	TGT..AGGTT	0.27746	1806.89	1.6999
A.TATA.CAC	GTG.TATA.T	0.27746	2210.28	2.9486
AAGCC.C.CC	GG.G.GGCTT	0.27745	1732.04	1.4403
CGTAC.AT.C	G.AT.GTACG	0.27745	1554.15	0.7613
A.TGG.GTTG	CAAC.CCA.T	0.27745	1951.99	2.1826
AT..CAACAC	GTGTTG..AT	0.27745	1900.99	1.9787
A.TGCCCCA	TGGGGCA.T	0.27744	1983.44	2.2599
GG.AGGGAA	TTCCCT.CC	0.27744	1846.55	1.839
ATGT..CCCA	TGGG..ACAT	0.27744	1886.24	2.0083
AA.ATA.CAA	TTG.TAT.TT	0.27744	2137.03	2.8462
T.TGT.AACA	TGTT.ACA.A	0.27743	2032.82	2.4376
ACAC.CC.TC	GA.GG.GTGT	0.27743	1810.49	1.744
GGG.G.TATA	TATA.C.CCC	0.27743	2146.3	2.6792
CCCC.T.TGC	GCA.A.GGGG	0.27741	1863.15	1.8232
CACAACCC	GGGTTGTG	0.2774	2117.99	2.6259
ATAGGGTA	TACCCTAT	0.2774	2089.18	2.5427
CA..TACTCA	TGAGTA..TG	0.2774	2221.88	2.9403
A..AGGTGTG	CACACCT..T	0.27739	1681.12	1.2274
ATAT.C.ATA	TAT.G.ATAT	0.27739	2096.48	2.5371
ACATAT..AT	AT..ATATGT	0.27739	2323.18	3.2151
CCCC..AATA	TATT..GGGG	0.27739	1796.49	1.6972
GTAG.TTAA	TTAA.CTAC	0.27739	2077.33	2.5695
GATA..AAAA	TTTT..TATC	0.27738	1835.33	1.8337
AAC.ATATG	CATAT.GTT	0.27738	2049.15	2.4427
A..CATACAT	ATGTATG..T	0.27738	1954.97	2.1579
CCT..CGTAA	TTACG..AGG	0.27738	1949.49	2.1764
ACTCCCCC	GGGGGAGT	0.27737	1880.26	1.9023
CACT.C.CCC	GGG.G.AGTG	0.27736	1879.2	1.875
GGCG.GAT.A	T.ATC.CGCC	0.27736	1459.93	0.3574
A.CCCATC.C	G.GATGGG.T	0.27736	1865.82	1.7976
G.CCCCT.TA	TA.AGGGG.C	0.27734	1856.96	1.8708
GGGGCATA	TATGCCCC	0.27734	1847.83	1.7965
A.GGG.GGAA	TTCC.CCC.T	0.27734	1956.03	2.1956
CCCC..CAAA	TTTG..GGGG	0.27734	1719.89	1.4191
A.AA.AATAC	GTATT.TT.T	0.27733	1996.48	2.3614
AC..CCACAC	GTGTGG..GT	0.27733	2117.5	2.6436
AC.CCTACA	TGTAGG.GT	0.27733	1964.22	2.2269
ATATT..AAG	CTT..AATAT	0.27731	1799.28	1.6734
AA.AT.CCAC	GTGG.AT.TT	0.27731	1971.01	2.2887
GGTGG..TGA	TCA..CCACC	0.27731	1718.09	1.3837
GGGCGTGA	TCACGCCC	0.2773	1769.22	1.5323
CAC.TAC.CA	TG.GTA.GTG	0.2773	2014.4	2.4621
AACC.A.CCC	GGG.T.GGTT	0.2773	1903.79	1.9537
CAC..CCACA	TGTGG..GTG	0.27729	1966.93	2.2322
A.ACAC.CTC	GAG.GTGT.T	0.27729	2059.42	2.5067
AC.AAT.GTA	TAC.ATT.GT	0.27729	1881.39	2.0181
G.GGG.GTAC	GTAC.CCC.C	0.27728	1637.22	1.0776
AC.CC.CAAT	ATTG.GG.GT	0.27728	2061.11	2.5754
AGTGGG.TG	CA.CCCACT	0.27727	1800.78	1.6814
GGT.G.ATAA	TTAT.C.ACC	0.27727	2020.4	2.3134
TA.GTAT.CA	TG.ATAC.TA	0.27727	2101.23	2.6983
A.A.ATGTAT	ATACAT.T.T	0.27727	2127.96	2.6212
AC.TAATAC	GTATTA.GT	0.27726	1776.85	1.5974
AGTG.GGAT	ATCC.CACT	0.27726	1878.74	1.9408
G.G.GGTAAC	GTTACC.C.C	0.27726	1836.35	1.7307
A.AAAGCG.G	C.CGCTTT.T	0.27725	1728.7	1.3447
GG.G.GGAGA	TCTCC.C.CC	0.27725	1740.92	1.4726
A.AA.TTAAT	ATTAA.TT.T	0.27725	1873.06	1.9537
A.ATA.TCCA	TGGA.TAT.T	0.27725	2091.2	2.6155
G.TA.TTGTA	TACAA.TA.C	0.27725	1928.21	2.1391
CATTAC.T.C	G.A.GTAATG	0.27725	2194.43	2.8071
CATGGGG.A	T.CCCCATG	0.27724	1697.23	1.2943
CCTTTACG	CGTAAAGG	0.27724	2104.07	2.5858
GTTT..TATA	TATA..AAAC	0.27724	1620.48	1.0392
C.AT.TAGAC	GTCTA.AT.G	0.27723	1886.89	2.0007
GTC.ACAC.A	T.GTGT.GAC	0.27723	1909.18	2.0333
AAAGGGG.G	C.CCCCTTT	0.27722	1660.23	1.1578
A.GGGGAT.G	C.ATCCCC.T	0.27721	2101.14	2.5023
CATGTA..GG	CC..TACATG	0.2772	2018.69	2.3491
A.TAAC.TAA	TTA.GTTA.T	0.2772	2007.05	2.3457
AGG.G.GTGG	CCAC.C.CCT	0.27719	1901.27	1.9457
ACTTT.C.CG	CG.G.AAAGT	0.27719	1919.93	2.0892
CATCCA.C.C	G.G.TGGATG	0.27719	1692.93	1.2393
AA..ACAATG	CATTGT..TT	0.27717	2098.78	2.5889
CT.CTTCC.C	G.GGAAG.AG	0.27717	1685.39	1.2609
GTG.ACAA.A	T.TTGT.CAC	0.27716	2098.07	2.623
GACCCCTC	GAGGGGTC	0.27716	1781.04	1.5728
CG.CCC.TCG	CGA.GGG.CG	0.27715	1966.15	2.3045
T.A.CACCAA	TTGGTG.T.A	0.27715	2104.36	2.5539
T.ATTA.GCA	TGC.TAAT.A	0.27715	1962.16	2.2043
ACCGC..CCC	GGG..GCGGT	0.27714	1577.59	0.8486
GGGG.ATA.A	T.TAT.CCCC	0.27714	1918.73	2.0746
T.A.AGGGTA	TACCCT.T.A	0.27714	1652.84	1.0945
AATATG.AG	CT.CATATT	0.27713	1611.75	0.985
C.C.TTCCAC	GTGGAA.G.G	0.27713	1686.18	1.2152
CG.A.CAACA	TGTTG.T.CG	0.27713	1844.97	1.8383
AGGGGC..AG	CT..GCCCCT	0.27713	1640.38	1.0698
CAA..TGGGG	CCCCA..TTG	0.27712	2156.21	2.8086
C.GTACC.TA	TA.GGTAC.G	0.27712	2083.49	2.595
AC.CCC.CAT	ATG.GGG.GT	0.27712	1739.51	1.5084
C.TCCCC.CA	TG.GGGGA.G	0.27712	1507.12	0.5576
GGG.T.GTGA	TCAC.A.CCC	0.27712	1981.74	2.1965
CCTC.T.GTA	TAC.A.GAGG	0.27712	1702.67	1.2781
ACAT.A.CCC	GGG.T.ATGT	0.27712	1857.49	1.8047
A.AGTA.ATA	TAT.TACT.T	0.27711	2108.96	2.6553
AAG..GGTGG	CCACC..CTT	0.27711	1458.32	0.3554
A.A.TCCCCA	TGGGGA.T.T	0.27711	1642.47	1.0565
ATGC..CCCC	GGGG..GCAT	0.27711	1637.71	1.1067
AATCGT.G.C	G.C.ACGATT	0.2771	1926.76	2.0211
A.TCCACCC	GGGTGGA.T	0.27709	1965.34	2.2031
CC.CT.TTCC	GGAA.AG.GG	0.27709	1958.48	2.2478
ACA.CC.CTC	GAG.GG.TGT	0.27709	1853.94	1.9354
ATGC..GGGG	CCCC..GCAT	0.27708	1734.45	1.4729
GGTG.A.GGA	TCC.T.CACC	0.27707	1837.8	1.7402
T.ACGTAC.A	T.GTACGT.A	0.27707	2010.98	2.2421
T.GGAG.GTA	TAC.CTCC.A	0.27707	1675.69	1.2179
CATATA.GG	CC.TATATG	0.27706	1991.3	2.3129
CA.TTTA.CC	GG.TAAA.TG	0.27706	1856.14	1.9042
A.C.ACATGT	ACATGT.G.T	0.27705	2102.49	2.5485
CTATAT.CA	TG.ATATAG	0.27703	2095.4	2.6328
AATC.A.AGC	GCT.T.GATT	0.27703	1861.23	1.8169
C.CTT.CTAC	GTAG.AAG.G	0.27703	1660.27	1.1654
AT.CCCCT.C	G.AGGGG.AT	0.27703	2122.91	2.7129
T.AA.TTACA	TGTAA.TT.A	0.27703	2004.72	2.3877
A.GGGACTA	TAGTCCC.T	0.27702	1879.03	1.9248
C.CCA.TTAC	GTAA.TGG.G	0.27702	1851.06	1.849
CA.ATT.CCC	GGG.AAT.TG	0.27701	2015.94	2.4671
CCCATA..CA	TG..TATGGG	0.277	2034.47	2.3971
A.AATG.AGT	ACT.CATT.T	0.277	2043.33	2.4577
CTATGCAA	TTGCATAG	0.277	1983.74	2.2279
AGTG.G.AGG	CCT.C.CACT	0.277	1966.71	2.1505
TC.CGCC.CA	TG.GGCG.GA	0.27699	1953.77	2.2324
A.TATAT.CC	GG.ATATA.T	0.27699	1831.47	1.7839
TAT.T.CGCA	TGCG.A.ATA	0.27699	1754.93	1.4611
GGGC.GT.AA	TT.AC.GCCC	0.27698	1706.11	1.3632
CCC.TTCCC	GGGAA.GGG	0.27697	1819.38	1.7106
CTCCC.C.TA	TA.G.GGGAG	0.27697	1847.19	1.8458
GAT.C.CCTA	TAGG.G.ATC	0.27696	2116.08	2.5934
GC.TCA.CCC	GGG.TGA.GC	0.27696	1920.91	2.1532
ACATG..GGG	CCC..CATGT	0.27696	1784.03	1.62
C.CACTTA.A	T.TAAGTG.G	0.27696	1675.35	1.1588
A.GCC.CACC	GGTG.GGC.T	0.27696	1788.78	1.634
CACT.C.CAC	GTG.G.AGTG	0.27696	2013.86	2.2938
GGCG.GG.CA	TG.CC.CGCC	0.27695	1745.18	1.5084
A.CAT.TTGT	ACAA.ATG.T	0.27695	2013.52	2.3777
AAAG.GGG.A	T.CCC.CTTT	0.27695	1942.92	2.1534
A.CATG.GTT	AAC.CATG.T	0.27695	2056.4	2.4976
GGAT..CATA	TATG..ATCC	0.27694	2084.23	2.6452
AAC..ATATG	CATAT..GTT	0.27693	2109.45	2.6711
GGGCG.AGA	TCT.CGCCC	0.27693	1502.13	0.5312
A.AATTAC.C	G.GTAATT.T	0.27693	1831.55	1.6876
AG.C.GCCCC	GGGGC.G.CT	0.27692	1685.43	1.2685
TA.T.TACTA	TAGTA.A.TA	0.27692	1853.51	1.8674
ATATA.G.CG	CG.C.TATAT	0.27691	1930.7	2.1244
T.CTACCTA	TAGGTAG.A	0.27691	2028.95	2.4005
C.G.CCATTA	TAATGG.C.G	0.2769	1907.15	1.9593
CCC..CCATA	TATGG..GGG	0.2769	1886.05	1.9688
ACCCC..AAT	ATT..GGGGT	0.2769	1881.99	1.9553
ATACAT..CG	CG..ATGTAT	0.2769	2142.56	2.7162
CCC.TT.GCC	GGC.AA.GGG	0.27689	1814.55	1.7949
C.TCGCCCC	GGGGCGA.G	0.27688	1741.65	1.4544
CC.CT.CCCA	TGGG.AG.GG	0.27688	1407.43	0.129
ATA.CCCGC	GCGGG.TAT	0.27688	1836.1	1.767
GCAA.TACA	TGTA.TTGC	0.27688	1985.16	2.2856
AT.TA.ACTC	GAGT.TA.AT	0.27687	2049.17	2.5381
CC.TCCAC.A	T.GTGGA.GG	0.27687	1543.32	0.7069
CCCC.C.TGC	GCA.G.GGGG	0.27687	1844.29	1.7616
ACAACAA.A	T.TTGTTGT	0.27686	1837.05	1.7849
CC.ACACCC	GGGTGT.GG	0.27685	1724.08	1.408
GT.GGGTG.A	T.CACCC.AC	0.27685	2092.92	2.6234
CCC.C.TCCG	CGGA.G.GGG	0.27685	1767.68	1.5049
ATAAGTTA	TAACTTAT	0.27685	2142.45	2.6957
CCCCAA.T.A	T.A.TTGGGG	0.27685	1745	1.4224
AAGGGG.T.G	C.A.CCCCTT	0.27684	1903.79	1.9486
CACC.CACA	TGTG.GGTG	0.27684	2030.46	2.4267
A.GA.GGGTG	CACCC.TC.T	0.27684	1883.52	1.9893
ACAAACAC	GTGTTTGT	0.27684	1790.25	1.6041
G.GCGGTC.A	T.GACCGC.C	0.27683	1828.63	1.6782
ATATG.G.TA	TA.C.CATAT	0.27683	1911.68	2.062
CACGC.C.AC	GT.G.GCGTG	0.27682	2009.24	2.3756
CACAT.TTC	GAA.ATGTG	0.27682	1861.51	1.8516
C.TA.ACCCA	TGGGT.TA.G	0.27682	1668.81	1.216
G.A.GTGGTA	TACCAC.T.C	0.27682	1873.37	1.8513
ACCTC.CC.A	T.GG.GAGGT	0.27681	1676.47	1.2453
CACCC.AC.A	T.GT.GGGTG	0.27681	1824.04	1.7843
ACA.TCATA	TATGA.TGT	0.27679	1785.42	1.5947
A..TGGCGGG	CCCGCCA..T	0.27677	1725.34	1.3875
GGG..AGTAC	GTACT..CCC	0.27677	1699.22	1.3145
AATA.C.CCT	AGG.G.TATT	0.27676	1701.55	1.2742
CA.CATT.AC	GT.AATG.TG	0.27676	1992.27	2.3573
AC..ATACCT	AGGTAT..GT	0.27676	2108.47	2.6173
ATA..ACTAT	ATAGT..TAT	0.27675	2070.85	2.5552
GT..ATGACA	TGTCAT..AC	0.27675	1856.84	1.8339
ACAC.CCTC	GAGG.GTGT	0.27675	1815.72	1.7274
CA..ATAACC	GGTTAT..TG	0.27675	2015.97	2.3407
G.T.AGTATA	TATACT.A.C	0.27674	1936.96	2.053
GTCAC.C.TA	TA.G.GTGAC	0.27674	2098.86	2.6505
T.TGT.TACA	TGTA.ACA.A	0.27674	1910.64	2.0481
CACA.CC.CC	GG.GG.TGTG	0.27674	1802.54	1.7157
CGTTATA.C	G.TATAACG	0.27673	2204.08	2.9135
CCAC.C.TCA	TGA.G.GTGG	0.27673	2053.55	2.4119
ATAC.ACGC	GCGT.GTAT	0.27672	1709.35	1.3496
AAGTA.C.CG	CG.G.TACTT	0.27671	2021.16	2.4129
AGG.GGT.GG	CC.ACC.CCT	0.27671	1906.99	2.1059
GTAGA..TTA	TAA..TCTAC	0.2767	1888.98	1.9786
AC.CCCCTA	TAGGGG.GT	0.27669	1902.7	2.0271
C.TAC.TGTG	CACA.GTA.G	0.27669	2150.9	2.7924
GTGGG.GA.A	T.TC.CCCAC	0.27669	1780.01	1.6282
CACCCA.TA	TA.TGGGTG	0.27669	1843.11	1.8273
GG.G.AGGTA	TACCT.C.CC	0.27669	1844.61	1.837
CC.TCCA.TA	TA.TGGA.GG	0.27668	1772.06	1.6074
ATAGGT..TG	CA..ACCTAT	0.27668	2034.31	2.3966
ATT..TACAA	TTGTA..AAT	0.27668	1772.58	1.5796
GCCCCA.CA	TG.TGGGGC	0.27667	1791.12	1.6476
ATACC.A.CC	GG.T.GGTAT	0.27667	1871.15	1.9271
CCCTC.TC.C	G.GA.GAGGG	0.27666	1981.35	2.3128
CTCCCACA	TGTGGGAG	0.27666	1937.74	2.0853
AC.TTGTTA	TAACAA.GT	0.27666	2124.07	2.7182
A.CAGGGT.G	C.ACCCTG.T	0.27665	1747.87	1.4102
CGT.GAC.CA	TG.GTC.ACG	0.27665	1726.07	1.458
AG.AAT.GGG	CCC.ATT.CT	0.27664	2053.07	2.5857
CC.ACC.ACC	GGT.GGT.GG	0.27664	1704.67	1.3769
A.TGTG.GCG	CGC.CACA.T	0.27664	1716.12	1.3669
C.ACCC.ATA	TAT.GGGT.G	0.27663	1874.92	1.9201
CGCCC..AAC	GTT..GGGCG	0.27663	1824.1	1.7593
ATGT..GTAG	CTAC..ACAT	0.27663	1885.3	2.0051
CCCC.CGTC	GACG.GGGG	0.27663	1919.88	2.0763
CCACCA..AC	GT..TGGTGG	0.27663	1960.33	2.1682
A.TTTCCC.G	C.GGGAAA.T	0.27662	1610.97	0.9263
TA.GCA.ACA	TGT.TGC.TA	0.27662	1952.98	2.2608
GGG.GGCAC	GTGCC.CCC	0.27662	1877.21	1.9033
GC..CAACCC	GGGTTG..GC	0.27661	1857.49	1.836
AC.ATG.GGG	CCC.CAT.GT	0.27661	1733.03	1.4842
AT.ACAC.TA	TA.GTGT.AT	0.27661	2134.65	2.7993
A.CGTTC.TA	TA.GAACG.T	0.2766	1693.74	1.292
A.TGAA.ACG	CGT.TTCA.T	0.2766	2109.98	2.6583
CG.AT.ATAA	TTAT.AT.CG	0.2766	1933.29	2.1648
AGGGATG.G	C.CATCCCT	0.27659	1938.03	2.1164
C.TCCCC.TC	GA.GGGGA.G	0.27659	1809.99	1.7096
GG.GGTG.CA	TG.CACC.CC	0.27658	1394	0.0709
ATT.A.GGGG	CCCC.T.AAT	0.27658	1814.25	1.6622
AC.TT.ATAT	ATAT.AA.GT	0.27658	2132.8	2.7946
A.CCTC.CCC	GGG.GAGG.T	0.27657	1727.55	1.4084
GCTA..AACA	TGTT..TAGC	0.27657	1853.95	1.8981
ACTATC.CC	GG.GATAGT	0.27657	1984.55	2.2915
ATACCC..CA	TG..GGGTAT	0.27656	1909.52	2.0063
A.TAATTAT	ATAATTA.T	0.27656	1851.19	1.8324
AT..CACCTA	TAGGTG..AT	0.27655	1700.37	1.2912
A.GCCCACA	TGTGGGC.T	0.27655	1859.86	1.8613
A.GTTGTA.T	A.TACAAC.T	0.27655	2128.13	2.578
A.ATGGGC.G	C.GCCCAT.T	0.27654	1828.93	1.6791
CA.A.GCCCC	GGGGC.T.TG	0.27653	1734.33	1.4487
AA.TCCC.CC	GG.GGGA.TT	0.27653	1734.37	1.4697
CC..ATTATC	GATAAT..GG	0.27652	1510.36	0.5607
GGGCATA.A	T.TATGCCC	0.27652	1625.02	1.0249
AGGT.G.AGG	CCT.C.ACCT	0.27651	2041.16	2.3753
AG.C.TTAAT	ATTAA.G.CT	0.27651	1994.68	2.3298
ATTC.TACA	TGTA.GAAT	0.27651	2086.12	2.5959
A.G.ACCCAC	GTGGGT.C.T	0.27651	2026.8	2.3269
G.GT.TACGA	TCGTA.AC.C	0.2765	1823.27	1.7816
AA.AGGTA.G	C.TACCT.TT	0.27649	2114.59	2.6882
A.AACC.CGC	GCG.GGTT.T	0.27649	2029.42	2.415
A..ACGTACT	AGTACGT..T	0.27649	1927.4	2.0703
ACCA..CCTA	TAGG..TGGT	0.27649	1768.29	1.5962
GGAT..AAAC	GTTT..ATCC	0.27649	1690.02	1.3073
CATTTACC	GGTAAATG	0.27648	1843.23	1.7814
ATC.CCTCC	GGAGG.GAT	0.27648	1683.45	1.2327
TA.TA.GGGA	TCCC.TA.TA	0.27648	2023.72	2.458
AACCCATA	TATGGGTT	0.27648	2203.49	2.8665
A.AC.ACTAG	CTAGT.GT.T	0.27647	1935.3	2.1626
CCC.C.AATA	TATT.G.GGG	0.27647	1798.69	1.6101
ATATA.GA.A	T.TC.TATAT	0.27647	1731.28	1.4508
TA.TGC.ATA	TAT.GCA.TA	0.27647	2034.31	2.526
C.ACAC.TAA	TTA.GTGT.G	0.27647	1928.65	2.0967
ACT..CACCA	TGGTG..AGT	0.27646	1922.89	2.0902
CGACCC.CC	GG.GGGTCG	0.27646	1772.52	1.582
C.CCCTC.CA	TG.GAGGG.G	0.27645	1827.79	1.7712
ACG.AAC.AA	TT.GTT.CGT	0.27645	2000.7	2.4177
TA.GG.ACTA	TAGT.CC.TA	0.27645	2159.14	2.8734
C.CGC.TATA	TATA.GCG.G	0.27644	1739.51	1.4584
CA..TGTATC	GATACA..TG	0.27643	1806.77	1.6653
G.GGTGG.AC	GT.CCACC.C	0.27643	1837.72	1.8053
ATGT.AGT.C	G.ACT.ACAT	0.27643	2097.53	2.6345
C.GCG.GGGG	CCCC.CGC.G	0.27643	1698.25	1.3076
A..TATGTAT	ATACATA..T	0.27642	2043.1	2.4298
CT.CCCCC.C	G.GGGGG.AG	0.27642	2143.17	2.7727
CT.TTTG.TA	TA.CAAA.AG	0.27641	1936.57	2.1758
CAATG.C.AC	GT.G.CATTG	0.27641	1768.63	1.5721
AGTGTT..GG	CC..AACACT	0.27641	1855.3	1.8287
A.ATGTAT.A	T.ATACAT.T	0.27641	1999.6	2.2084
C..TCCCTCG	CGAGGGA..G	0.27641	1792.29	1.6222
ATGTAAT.C	G.ATTACAT	0.27641	2003.24	2.3215
CT.TAAC.CC	GG.GTTA.AG	0.27641	2013.04	2.4237
CATA.GA.TA	TA.TC.TATG	0.2764	2141.1	2.8196
ATTGT.TCA	TGA.ACAAT	0.2764	1753.13	1.4823
CCATT.A.CA	TG.T.AATGG	0.27639	2022.6	2.4174
TAATC.A.AA	TT.T.GATTA	0.27639	1911.82	2.0625
CG.CCCAC.C	G.GTGGG.CG	0.27639	1662.66	1.1755
GG.GG.AATA	TATT.CC.CC	0.27639	1873.39	1.963
GTATA.AA.A	T.TT.TATAC	0.27639	1936.39	2.1662
CCC.CATAC	GTATG.GGG	0.27638	1728.31	1.3945
ACCT.G.AAT	ATT.C.AGGT	0.27638	1754.93	1.4611
GA.TACAT.A	T.ATGTA.TC	0.27638	1966.1	2.2302
G.A.CAGGGA	TCCCTG.T.C	0.27638	1935.77	2.0493
GGGG.T.TAA	TTA.A.CCCC	0.27637	1833.59	1.7264
C.ACCC.CCG	CGG.GGGT.G	0.27637	1712.65	1.3543
CCC.AT.ATC	GAT.AT.GGG	0.27637	1868.18	1.9855
AC..GGAGGA	TCCTCC..GT	0.27636	1759.63	1.5024
ACCCA..TCC	GGA..TGGGT	0.27636	1926.24	2.1011
TAACA.A.CA	TG.T.TGTTA	0.27636	2067.35	2.5552
CCCC.TCTA	TAGA.GGGG	0.27636	1922.51	2.0849
AATAT.C.AG	CT.G.ATATT	0.27636	1878.6	1.9521
CT.CCCCT.A	T.AGGGG.AG	0.27635	1868.15	1.9086
GTT..AATAA	TTATT..AAC	0.27635	1909.12	2.0451
AGTGGGA.G	C.TCCCACT	0.27635	1805.45	1.6773
AT..GGGGAT	ATCCCC..AT	0.27635	1980.12	2.2301
AC.ACCTCC	GGAGGT.GT	0.27635	1885.34	1.9695
AC.TCC.CCC	GGG.GGA.GT	0.27633	1947.81	2.2436
T.T.CGCCCA	TGGGCG.A.A	0.27633	1814.71	1.6591
GCCCCT.T.A	T.A.AGGGGC	0.27633	1793.9	1.5894
AATATTAA	TTAATATT	0.27633	1841.9	1.777
GGGC.TAAC	GTTA.GCCC	0.27632	1877.99	1.9383
C.ACATGT.C	G.ACATGT.G	0.27632	1918	1.9612
ATG.GAGG.A	T.CCTC.CAT	0.27631	1578.85	0.8459
C.CGTCCCC	GGGGACG.G	0.27631	1717.34	1.3673
CCCACAA..C	G..TTGTGGG	0.27631	1719.37	1.3661
AGGG.GTG.A	T.CAC.CCCT	0.27631	1745.37	1.4795
A.TACG.AAC	GTT.CGTA.T	0.2763	1996.48	2.3127
G.GAGGGT.A	T.ACCCTC.C	0.2763	1824.53	1.6648
ACAGGG..AT	AT..CCCTGT	0.2763	2134.36	2.6925
AG..AACGTA	TACGTT..CT	0.2763	2188.96	2.8482
A.ATGCGTT	AACGCAT.T	0.2763	1857.74	1.8543
ATGCAT..TA	TA..ATGCAT	0.2763	2090.57	2.5647
ACAGACAA	TTGTCTGT	0.2763	2014.51	2.3215
A.TCAT.GGG	CCC.ATGA.T	0.27629	1786.18	1.617
AATGGTAA	TTACCATT	0.27629	1698.72	1.2851
C.TCTAT.TA	TA.ATAGA.G	0.27629	2082.41	2.5917
GT..TCCCCA	TGGGGA..AC	0.27629	2015.38	2.3389
A.TACTACA	TGTAGTA.T	0.27628	2088.89	2.5809
A..TGTCTGT	ACAGACA..T	0.27628	1944.31	2.1242
AAA..CGAAG	CTTCG..TTT	0.27628	1437.21	0.264
A..TTCCCCG	CGGGGAA..T	0.27628	1537.1	0.6752
TC.CCCT.CA	TG.AGGG.GA	0.27628	1651.33	1.1556
CCC.CCTA.C	G.TAGG.GGG	0.27627	1818.61	1.7295
A.ATA.AATA	TATT.TAT.T	0.27627	1568.7	0.8089
A.AC.GTATT	AATAC.GT.T	0.27627	2035	2.4835
ACATTGT.C	G.ACAATGT	0.27627	1813.78	1.7059
AT.T.TTATG	CATAA.A.AT	0.27626	2022.14	2.4159
ATT..TTATC	GATAA..AAT	0.27626	1930.3	2.1143
AGT..AGTAT	ATACT..ACT	0.27626	1783.99	1.6199
AAA.G.TAAC	GTTA.C.TTT	0.27626	1962.49	2.1375
CGGTTA.AA	TT.TAACCG	0.27626	1769.81	1.5724
AGT.T.TACC	GGTA.A.ACT	0.27626	1828.95	1.7111
CATA.TA.AC	GT.TA.TATG	0.27626	2034.57	2.4923
AA.GTT.TAT	ATA.AAC.TT	0.27626	2121.74	2.7995
CCCCTAC.A	T.GTAGGGG	0.27625	1694.93	1.2859
A.GAGTAT.C	G.ATACTC.T	0.27625	2142.94	2.6192
AC.ATGA.GG	CC.TCAT.GT	0.27624	2148.69	2.8413
CACCC..TTC	GAA..GGGTG	0.27624	2023.78	2.411
A.G.ATATGT	ACATAT.C.T	0.27624	2091	2.5154
CATGC.AC.C	G.GT.GCATG	0.27624	1955.51	2.229
AATA..TACA	TGTA..TATT	0.27623	2062.36	2.5778
T.CCATCA.A	T.TGATGG.A	0.27623	2136.4	2.601
TC.G.GGGGA	TCCCC.C.GA	0.27623	1767.61	1.5684
AGGGGA.G.C	G.C.TCCCCT	0.27623	1823.47	1.6882
AA..CCCCTA	TAGGGG..TT	0.27623	1562.11	0.7684
GGG.GG.TCA	TGA.CC.CCC	0.27622	1837.7	1.8778
GGGA.T.CAA	TTG.A.TCCC	0.27622	1717.12	1.3293
AT.TT.CTAG	CTAG.AA.AT	0.27622	1684.45	1.2812
A.AACCCCA	TGGGGTT.T	0.27621	1873.15	1.9054
A.GCGTATA	TATACGC.T	0.27621	1849	1.825
CTCAC.CC.C	G.GG.GTGAG	0.27621	1973.78	2.2884
ATG.GG.GGC	GCC.CC.CAT	0.27621	1679.38	1.2883
ATA.TGGGG	CCCCA.TAT	0.27621	1918.73	2.0379
A.TGCT.TGT	ACA.AGCA.T	0.27619	1962.25	2.2046
A.TA.GTAAT	ATTAC.TA.T	0.27619	2215.58	3.0267
AGGGGTCG	CGACCCCT	0.27619	1928.69	2.0569
C.CGAA.ATA	TAT.TTCG.G	0.27618	1903.17	2.0136
GATA.AATA	TATT.TATC	0.27618	2014.75	2.3781
AATCCC.C.C	G.G.GGGATT	0.27618	1472.16	0.395
CC.GCCCTC	GAGGGC.GG	0.27617	1456.83	0.3504
GT..AGAAAC	GTTTCT..AC	0.27616	2245.51	3.0055
C.A.GTATCG	CGATAC.T.G	0.27616	1744.68	1.4213
AAT.G.GATA	TATC.C.ATT	0.27616	1932.38	2.0439
CACCC.ACA	TGT.GGGTG	0.27615	1700.23	1.2937
CA.ATGGGG	CCCCAT.TG	0.27615	1772.1	1.5805
CA.A.ATAAC	GTTAT.T.TG	0.27614	2175.99	2.8779
CCA.CTCC.C	G.GGAG.TGG	0.27614	2014.43	2.3687
A.GTTTCGT	ACGAAAC.T	0.27614	1623.04	1.0174
ATATTTG.C	G.CAAATAT	0.27614	1949.06	2.1516
CAATAC.G.A	T.C.GTATTG	0.27613	1973.42	2.1657
GCG.TACTA	TAGTA.CGC	0.27613	2124.94	2.6663
AT.TATGAC	GTCATA.AT	0.27612	1872.07	1.9252
AGT..GGATG	CATCC..ACT	0.27612	1871.38	1.9198
A.ATAT.ACT	AGT.ATAT.T	0.27611	2074.02	2.5509
CATA.CATA	TATG.TATG	0.27611	2012.39	2.3708
AAC.A.TATG	CATA.T.GTT	0.27611	2073.74	2.4711
AGTA.ATT.G	C.AAT.TACT	0.2761	2343.68	3.3318
GGG..ACATA	TATGT..CCC	0.27609	1971.97	2.2483
A.A.GCAGGG	CCCTGC.T.T	0.27609	2096.06	2.53
GTGGG.G.AA	TT.C.CCCAC	0.27609	1924.74	2.1049
ACC.CCC.CT	AG.GGG.GGT	0.27609	1907.83	2.1088
G.AA.GCCCC	GGGGC.TT.C	0.27608	1640.74	1.1077
CCGCC.T.TA	TA.A.GGCGG	0.27608	1862.15	1.8967
CCACCAC..C	G..GTGGTGG	0.27608	1815.1	1.7002
CAAACCCC	GGGGTTTG	0.27608	1873.14	1.8792
ATGTGTTA	TAACACAT	0.27607	1897.99	1.9593
CCA.ATATC	GATAT.TGG	0.27607	1835.28	1.7642
ACA.GGGG.G	C.CCCC.TGT	0.27607	1883.43	1.9484
AAC.T.CCCC	GGGG.A.GTT	0.27607	2056.44	2.4204
ATAA.AAC.A	T.GTT.TTAT	0.27606	1969.2	2.2378
ATGT.G.GTG	CAC.C.ACAT	0.27606	1747.66	1.4359
GGG.AA.AAA	TTT.TT.CCC	0.27606	1942.03	2.2392
AA.T.ATTAT	ATAAT.A.TT	0.27605	1709.87	1.3592
A..TACCCAT	ATGGGTA..T	0.27605	2126.7	2.677
AGTATT..TG	CA..AATACT	0.27604	2046.57	2.4336
CAT..GTACG	CGTAC..ATG	0.27604	2044.43	2.4747
CC..CTTCCC	GGGAAG..GG	0.27604	1933.71	2.0839
CCACC.AA.A	T.TT.GGTGG	0.27603	2030.09	2.4681
ACAC.TG.TG	CA.CA.GTGT	0.27603	2083.32	2.6441
CACACT.TA	TA.AGTGTG	0.27603	2013.44	2.3823
AATATA.AC	GT.TATATT	0.27603	2224.38	3.0079
GC..TATTCC	GGAATA..GC	0.27603	1742.28	1.4413
CCT.TTAC.C	G.GTAA.AGG	0.27603	1903.61	2.015
TA..GCAATA	TATTGC..TA	0.27603	1891.44	1.9477
GTAT..ATAC	GTAT..ATAC	0.27602	1999.03	2.3788
GTGG.CGGA	TCCG.CCAC	0.27602	1620.79	1.0168
T.G.AATATA	TATATT.C.A	0.27602	1891.53	1.9096
AGAG.GGG.G	C.CCC.CTCT	0.27602	2080.78	2.5841
C..CATATTG	CAATATG..G	0.27601	1806.87	1.6722
ATG.GTG.GG	CC.CAC.CAT	0.27599	1737.05	1.4993
ATA.GTACG	CGTAC.TAT	0.27599	1998.44	2.2885
A.TAT.ACCC	GGGT.ATA.T	0.27599	1685.64	1.2607
CAC..CTCCC	GGGAG..GTG	0.27598	1868.35	1.9097
GGTGG.GAA	TTC.CCACC	0.27598	1726.74	1.389
G.TATATA.A	T.TATATA.C	0.27598	2288.93	3.0101
ATG.G.GAAG	CTTC.C.CAT	0.27598	2024.07	2.3244
C.TACATC.C	G.GATGTA.G	0.27597	2201.64	2.7795
C.CCCCT.TA	TA.AGGGG.G	0.27597	1735.34	1.4447
AAG.A.GGGG	CCCC.T.CTT	0.27597	1818.65	1.6769
A.TC.CCCCT	AGGGG.GA.T	0.27597	1955.89	2.2302
AGGAGGG.A	T.CCCTCCT	0.27597	1775.81	1.5748
ATA.CC.ACC	GGT.GG.TAT	0.27596	1652.32	1.1819
GGGAG.G.AC	GT.C.CTCCC	0.27596	1627.03	1.0463
AACACA.T.A	T.A.TGTGTT	0.27596	2245.73	2.9467
ATAT.ATA.C	G.TAT.ATAT	0.27596	1924.16	2.0924
CCCC.T.ATC	GAT.A.GGGG	0.27596	1958.99	2.1266
C.TTCCACA	TGTGGAA.G	0.27595	1697.32	1.2947
GATA.A.CTA	TAG.T.TATC	0.27594	1997.91	2.2457
A.A.ATGTAG	CTACAT.T.T	0.27593	1858.61	1.8035
A.G.GTGGGT	ACCCAC.C.T	0.27593	1810.74	1.6458
ATA..AAACA	TGTTT..TAT	0.27592	1541.02	0.7014
T.C.GCCCCA	TGGGGC.G.A	0.27592	1668.35	1.1509
AAGTGG..GT	AC..CCACTT	0.27592	1851.87	1.8173
AC.CG.CCCC	GGGG.CG.GT	0.27591	1658.86	1.1831
CC.CTTTGC	GCAAAG.GG	0.27591	1758.22	1.5312
A.ATACAT.T	A.ATGTAT.T	0.27591	2083.85	2.4532
T.TA.CAACA	TGTTG.TA.A	0.2759	1899.71	2.044
CCAA.C.CTA	TAG.G.TTGG	0.2759	1778.75	1.5426
CA.TAT.GTA	TAC.ATA.TG	0.27589	2092.36	2.7089
GGTATA.A.A	T.T.TATACC	0.27588	2168.26	2.7346
TTATATAA	TTATATAA	0.27588	1663.08	1.1562
AT..ACGGGG	CCCCGT..AT	0.27588	1991.01	2.2639
T.GG.ATATA	TATAT.CC.A	0.27587	2182.19	2.9297
A.CAATATG	CATATTG.T	0.27587	2082.12	2.5608
AT.ATAACC	GGTTAT.AT	0.27587	1924.16	2.0975
CGTA.A.GAA	TTC.T.TACG	0.27586	2139.1	2.6589
ACAC.T.TTG	CAA.A.GTGT	0.27586	2182.81	2.7813
ATTGG.GT.A	T.AC.CCAAT	0.27586	1772.6	1.6015
T.AAGGGGA	TCCCCTT.A	0.27585	2123.61	2.6831
TG..CGTAAA	TTTACG..CA	0.27584	1942.07	2.1105
ATC.CC.CTA	TAG.GG.GAT	0.27583	1684.86	1.3096
C.GGG.GGTG	CACC.CCC.G	0.27582	1768.38	1.5618
ATA..ATATC	GATAT..TAT	0.27582	1867.81	1.9079
CTATTA..CA	TG..TAATAG	0.27582	2133.38	2.6897
ATACA.GTA	TAC.TGTAT	0.27581	2135.72	2.6974
T.TACAC.TA	TA.GTGTA.A	0.27581	2166.37	2.8404
GC..CATCCC	GGGATG..GC	0.27581	1972.47	2.2063
T.ACAGACA	TGTCTGT.A	0.2758	1966.89	2.208
AC.AA.TGGG	CCCA.TT.GT	0.2758	1773.06	1.61
AACA.ATAA	TTAT.TGTT	0.2758	2029.18	2.4228
AACA.AC.AC	GT.GT.TGTT	0.2758	2172.48	2.9129
C.CAC.GTAA	TTAC.GTG.G	0.27579	1682.92	1.2506
A.GTGTATC	GATACAC.T	0.27577	1876.14	1.9153
CGCGT..ATA	TAT..ACGCG	0.27577	2143.84	2.7725
CC.AC.CTAC	GTAG.GT.GG	0.27577	1830.52	1.8145
ATAC.C.CAC	GTG.G.GTAT	0.27577	1641.87	1.0581
CCC..CCTGA	TCAGG..GGG	0.27576	1935	2.1296
GGGGA.GAA	TTC.TCCCC	0.27576	1889.58	1.9437
CCCC.TCAG	CTGA.GGGG	0.27576	1632.05	1.0601
ATCGCCCC	GGGGCGAT	0.27575	1698.31	1.2837
GTAATC.AA	TT.GATTAC	0.27575	1780.18	1.6091
CACA..TACA	TGTA..TGTG	0.27575	2205.16	3.005
TA..TGGGGA	TCCCCA..TA	0.27575	1610.92	0.958
A..CGGGGCG	CGCCCCG..T	0.27574	1889.82	1.9489
A.C.TATGTT	AACATA.G.T	0.27574	1750.47	1.4413
GG.GAG.ATA	TAT.CTC.CC	0.27574	1782.7	1.6679
G.GGTAACA	TGTTACC.C	0.27573	2025.53	2.3901
ATGGT.AC.G	C.GT.ACCAT	0.27572	1919.43	2.11
ACCATC.CC	GG.GATGGT	0.27572	1866.32	1.9058
AAC.CTATT	AATAG.GTT	0.27571	2200.69	2.8819
AC.AACA.CA	TG.TGTT.GT	0.27571	2098.28	2.6893
ACCCT..TAC	GTA..AGGGT	0.27571	1963.33	2.2207
AG.CCCCT.C	G.AGGGG.CT	0.27571	1438.16	0.2629
GCG.TA.ATA	TAT.TA.CGC	0.2757	1915.78	2.1501
AACAAC.C.C	G.G.GTTGTT	0.27569	1754.52	1.4552
TGT.CT.TAA	TTA.AG.ACA	0.27569	1939.57	2.2309
AAATAT.A.A	T.T.ATATTT	0.27569	1972.72	2.1635
ACCA..CCCA	TGGG..TGGT	0.27569	1727.51	1.4473
AC.ACAAC.A	T.GTTGT.GT	0.27569	1972.42	2.2503
CCA.TACCC	GGGTA.TGG	0.27568	1923.41	2.0529
CCC.CCG.CC	GG.CGG.GGG	0.27568	1459.18	0.3662
GTAT.GT.CA	TG.AC.ATAC	0.27568	1987.22	2.3413
A.GCC.CGCC	GGCG.GGC.T	0.27566	1448.75	0.3091
ATAAC.C.CC	GG.G.GTTAT	0.27566	1840.11	1.8216
CCA..CCACA	TGTGG..TGG	0.27566	2031.05	2.4335
GTG.AATA.A	T.TATT.CAC	0.27565	1835.63	1.7877
ATTAT.CCC	GGG.ATAAT	0.27564	1752.67	1.4807
GCCCACT..A	T..AGTGGGC	0.27563	1530.36	0.6481
TG..GTACAA	TTGTAC..CA	0.27563	1525.04	0.6203
GGG.GCGT.A	T.ACGC.CCC	0.27563	1869.46	1.9019
A.G.CAGGGG	CCCCTG.C.T	0.27563	1899.09	1.9337
GGAG.G.GGA	TCC.C.CTCC	0.27563	1627.35	1.0044
AGCAGT..TA	TA..ACTGCT	0.27562	2061.58	2.4787
GGG.GTTA.A	T.TAAC.CCC	0.27562	1747.16	1.479
C.ATATAC.C	G.GTATAT.G	0.27562	2258.11	2.9297
AT.TA.ACCA	TGGT.TA.AT	0.27561	2166.96	2.8966
GG.GTGATA	TATCAC.CC	0.27561	1729.54	1.4279
ACAGA.G.TG	CA.C.TCTGT	0.27561	1892.06	1.9971
A..TGTGTTA	TAACACA..T	0.27561	2145.89	2.7324
CT.CCC.TCA	TGA.GGG.AG	0.27561	1859.89	1.9434
CTATGT..CC	GG..ACATAG	0.2756	1665.8	1.1646
ATGG..GACA	TGTC..CCAT	0.2756	1894.67	2.0367
G.CACA.CCC	GGG.TGTG.C	0.2756	1966.48	2.2181
ATGG.GGCA	TGCC.CCAT	0.2756	2238.82	3.038
ATA.G.ATGG	CCAT.C.TAT	0.2756	1910.14	1.9739
CCCCTG.CC	GG.CAGGGG	0.2756	1679.77	1.2445
T.GT.ATACA	TGTAT.AC.A	0.2756	2159.1	2.8617
GCCCCAT.A	T.ATGGGGC	0.27559	1745.07	1.4666
GGGA..GATA	TATC..TCCC	0.27559	1677.74	1.2608
AGAAACA.A	T.TGTTTCT	0.27558	2052.32	2.4715
ACAACTA..G	C..TAGTTGT	0.27557	1830.09	1.7509
A.ATATA.TT	AA.TATAT.T	0.27557	1960.15	2.2111
G.GTGTG.TA	TA.CACAC.C	0.27557	1918.14	2.0748
ATATGT.T.A	T.A.ACATAT	0.27557	2095.01	2.5269
AGG.GGG.AT	AT.CCC.CCT	0.27557	2084.43	2.6842
CCC.TAT.CA	TG.ATA.GGG	0.27557	1982.9	2.3597
CCC.CACC.C	G.GGTG.GGG	0.27556	1558.21	0.7636
ATAT.CACG	CGTG.ATAT	0.27556	2092.43	2.6149
AT..CATATA	TATATG..AT	0.27556	1911.68	2.0133
A.TGAT.CCC	GGG.ATCA.T	0.27555	1902.54	2.0115
G.A.ATAGAC	GTCTAT.T.C	0.27555	1891.38	1.9091
CC.TCCC.TA	TA.GGGA.GG	0.27555	1885.93	2.0061
AT.T.GCCAC	GTGGC.A.AT	0.27555	1963.13	2.2294
GGT.GGG.TA	TA.CCC.ACC	0.27555	1799.25	1.7279
A.TGCCC.TA	TA.GGGCA.T	0.27554	1787.86	1.6323
ATAT.CAG.A	T.CTG.ATAT	0.27554	1611.75	0.9791
AC.ACATAT	ATATGT.GT	0.27554	2128.89	2.7324
A.GG.ATAGA	TCTAT.CC.T	0.27554	1715.32	1.3917
GAA.GACAA	TTGTC.TTC	0.27553	1794.65	1.6264
ACCCC.C.CT	AG.G.GGGGT	0.27552	1795.26	1.6662
AA.GTG.GGG	CCC.CAC.TT	0.27552	1898	2.0752
ACC.CAC.AT	AT.GTG.GGT	0.27552	1859.27	1.9412
A.TT.GGTGG	CCACC.AA.T	0.27552	1791.1	1.6678
GGGT.GT.TA	TA.AC.ACCC	0.27551	2087.92	2.6583
CCCATA.GA	TC.TATGGG	0.27551	1980.81	2.2797
G.A.TAAGTA	TACTTA.T.C	0.27551	2021.16	2.3101
GTTTC..GTA	TAC..GAAAC	0.2755	2009.36	2.3661
CAG.ATGTA	TACAT.CTG	0.27549	1783.59	1.5884
AAA.G.GAAG	CTTC.C.TTT	0.27549	1825.72	1.7003
A.GTGGGGG	CCCCCAC.T	0.27548	2016.71	2.363
A.TG.GAGTG	CACTC.CA.T	0.27548	1859.04	1.9057
GCCCCTTA	TAAGGGGC	0.27548	1497.13	0.5173
CATA.CGT.A	T.ACG.TATG	0.27547	1998.99	2.3321
AT.TATAC.C	G.GTATA.AT	0.27547	2049.17	2.4905
AATG.ATAA	TTAT.CATT	0.27546	1703.62	1.3286
C.GTGGGTG	CACCCAC.G	0.27546	1574.08	0.8276
A.C.TAGAAG	CTTCTA.G.T	0.27546	1646.94	1.0729
CATGT.GA.A	T.TC.ACATG	0.27546	1982.7	2.3172
GTTT.GT.TA	TA.AC.AAAC	0.27546	1863.49	1.929
CCC.TATA.C	G.TATA.GGG	0.27546	2280.63	3.1444
G.CAC.ACCC	GGGT.GTG.C	0.27546	2055.87	2.5085
A.GTGGGGC	GCCCCAC.T	0.27545	1979.48	2.2476
AAC.GTAA.A	T.TTAC.GTT	0.27545	2109.87	2.658
G.TGGG.CAA	TTG.CCCA.C	0.27545	1825.48	1.7531
T.GTGTGGA	TCCACAC.A	0.27545	1881.93	1.9344
G.A.GTGGGA	TCCCAC.T.C	0.27544	1752.99	1.45
AC.A.CCCAC	GTGGG.T.GT	0.27544	1923.48	2.1008
CTTC.A.TCC	GGA.T.GAAG	0.27543	1582.85	0.8366
ACT.CACAA	TTGTG.AGT	0.27543	1804.79	1.6611
CGTGT.ATA	TAT.ACACG	0.27543	1921.67	2.0474
GTAC.TAT.A	T.ATA.GTAC	0.27543	1914.15	2.0596
AC.C.CACCA	TGGTG.G.GT	0.27542	1886.25	1.9777
C.ACCCC.CG	CG.GGGGT.G	0.27542	1786.1	1.6261
ATTTAC.C.A	T.G.GTAAAT	0.27542	2111.59	2.5746
A.CATTG.TT	AA.CAATG.T	0.27541	2238.1	3.0454
AATAAG.AC	GT.CTTATT	0.27541	1914.15	2.0647
A.CCCCT.CA	TG.AGGGG.T	0.27541	1687.46	1.2687
CC.CAAC.CC	GG.GTTG.GG	0.27541	1727.4	1.4439
G.GTACAA.A	T.TTGTAC.C	0.2754	2117.18	2.5474
A.GGGTTAT	ATAACCC.T	0.27539	1623.84	1.0204
GGG.A.GACA	TGTC.T.CCC	0.27539	1795.01	1.5977
T..ATATGTA	TACATAT..A	0.27539	2025.16	2.3754
ATT.AAAG.A	T.CTTT.AAT	0.27539	1804.14	1.6796
AA.TGGA.GG	CC.TCCA.TT	0.27539	1609.24	0.9902
ATA.CCA.CC	GG.TGG.TAT	0.27539	1717.79	1.4268
A..CACATGT	ACATGTG..T	0.27539	2052.32	2.4575
C.CCCCCC.G	C.GGGGGG.G	0.27539	1883.34	1.853
A..CTTGGGT	ACCCAAG..T	0.27538	2122.52	2.6649
GGCAAA.A.A	T.T.TTTGCC	0.27538	2054.39	2.4086
ACA.C.CACA	TGTG.G.TGT	0.27536	2102.92	2.5557
A.GGG.CGTG	CACG.CCC.T	0.27536	1852.87	1.8551
GG..GAGGGA	TCCCTC..CC	0.27536	1700.61	1.2921
AC.C.TATGT	ACATA.G.GT	0.27536	2115.82	2.7012
TGC.G.ATAA	TTAT.C.GCA	0.27536	1804.71	1.6303
A.G.GTTACA	TGTAAC.C.T	0.27536	1908.97	1.965
GTATAT.TA	TA.ATATAC	0.27535	2042.9	2.4735
G..GGTAACA	TGTTACC..C	0.27535	1775.47	1.5641
GAT..ACCTA	TAGGT..ATC	0.27534	1975.53	2.2596
CGCCCACG	CGTGGGCG	0.27534	1737.2	1.4213
AGGA.G.TAA	TTA.C.TCCT	0.27534	2029.4	2.3403
AGGG.TATA	TATA.CCCT	0.27534	1925.05	2.0932
AGTAG.GG.G	C.CC.CTACT	0.27533	1543.05	0.7155
AGTATA..AG	CT..TATACT	0.27533	1689.5	1.2517
A.AAAT.GTA	TAC.ATTT.T	0.27533	1823.77	1.7472
CGGGGAT.A	T.ATCCCCG	0.27533	1844.95	1.8114
AGA.ATA.CG	CG.TAT.TCT	0.27533	1832.52	1.847
AAGGGG..AG	CT..CCCCTT	0.27532	1906.85	1.9977
ACAGT.ATA	TAT.ACTGT	0.27532	2225.61	2.9512
CAAAGGGG	CCCCTTTG	0.27531	1802.18	1.6445
CTC..ACCCC	GGGGT..GAG	0.27531	1767.42	1.5613
AA.CCATAT	ATATGG.TT	0.2753	1868.4	1.9128
GCGT.A.TAC	GTA.T.ACGC	0.2753	1709.71	1.3031
AG.ACCC.AC	GT.GGGT.CT	0.2753	1776.21	1.6223
GC.GC.TACA	TGTA.GC.GC	0.27529	2021.01	2.4494
CCCT.C.TTC	GAA.G.AGGG	0.27529	1950.14	2.0993
ACCA.CA.CA	TG.TG.TGGT	0.27529	1991.02	2.3535
C.C.TATGGG	CCCATA.G.G	0.27529	1688.01	1.2218
ACC..CCTCC	GGAGG..GGT	0.27529	1610.91	0.9797
GGAT.GT.TA	TA.AC.ATCC	0.27529	1811.32	1.7469
ATATGGG.A	T.CCCATAT	0.27529	1978.92	2.2458
ACA..GTAGG	CCTAC..TGT	0.27528	1886.88	1.9716
AT..AGGGTA	TACCCT..AT	0.27528	1933.02	2.0817
ACCTC.T.CC	GG.A.GAGGT	0.27528	1680.4	1.2497
CC.CCCTT.A	T.AAGGG.GG	0.27528	1966.79	2.2324
GG.CC.GCCC	GGGC.GG.CC	0.27527	1475.29	0.431
A..TTGGGGT	ACCCCAA..T	0.27527	1727.81	1.3963
GTA.AT.TAC	GTA.AT.TAC	0.27527	2075.03	2.6727
CATA.ACAA	TTGT.TATG	0.27527	1987.86	2.2941
CCCCTCG..C	G..CGAGGGG	0.27526	1671.99	1.1939
A.AATACAA	TTGTATT.T	0.27526	1670.59	1.1963
CAT.C.TACG	CGTA.G.ATG	0.27526	1900.91	1.9446
AT.GAA.ACG	CGT.TTC.AT	0.27525	1716.47	1.4218
ATGTAG..GG	CC..CTACAT	0.27525	2117.18	2.6427
A.ATA.TACA	TGTA.TAT.T	0.27525	2164.9	2.8332
AGGGGTT..C	G..AACCCCT	0.27525	1878.95	1.9134
GGG.TG.AAC	GTT.CA.CCC	0.27525	1945.72	2.2516
A.CTAGG.AT	AT.CCTAG.T	0.27524	1978.38	2.2693
AATAGGT..G	C..ACCTATT	0.27524	1935.13	2.095
AG.G.GCGGG	CCCGC.C.CT	0.27524	1568.43	0.8153
GAA.A.ACGC	GCGT.T.TTC	0.27523	1822.49	1.6896
AT.CCCTC.C	G.GAGGG.AT	0.27522	1981.89	2.2805
A..CCATAAT	ATTATGG..T	0.27522	1772.83	1.5549
AAAGAA.A.A	T.T.TTCTTT	0.27522	1912.89	1.9774
A.G.GGAGGC	GCCTCC.C.T	0.27522	1981.39	2.19
TATT.CCCA	TGGG.AATA	0.27521	1996.61	2.3216
AACCCCTA	TAGGGGTT	0.2752	1819.27	1.7018
C.T.GAGGGG	CCCCTC.A.G	0.2752	1490.45	0.4696
AT..CCACGC	GCGTGG..AT	0.27519	1686.16	1.2395
ACA.CC.ACA	TGT.GG.TGT	0.27519	1938.93	2.2287
CC.CTC.CCA	TGG.GAG.GG	0.27519	2024.97	2.4961
GGG.T.TTAA	TTAA.A.CCC	0.27519	2040.49	2.3733
ACCCTC.CT	AG.GAGGGT	0.27518	2108.26	2.6712
GG.G.GGCCA	TGGCC.C.CC	0.27518	1697.88	1.3149
CCC.ATACC	GGTAT.GGG	0.27517	1901.95	1.9839
G.CATG.ATA	TAT.CATG.C	0.27517	2239.74	3.0313
GTGGGA..CA	TG..TCCCAC	0.27517	1805.45	1.6608
CATA.AC.AC	GT.GT.TATG	0.27516	1927.37	2.1452
CTT.T.CTAC	GTAG.A.AAG	0.27516	1886.5	1.8985
GGGAGT..AC	GT..ACTCCC	0.27516	1782.77	1.5829
AGG..AATAG	CTATT..CCT	0.27516	2091.53	2.6175
G.G.GTGGTA	TACCAC.C.C	0.27516	1954.41	2.1072
CACA.CCC.A	T.GGG.TGTG	0.27514	2121.65	2.7064
GGGAT.G.TA	TA.C.ATCCC	0.27514	1929.99	2.1221
A.GCGGGA.T	A.TCCCGC.T	0.27513	1904.65	1.9198
AGGG.G.AGG	CCT.C.CCCT	0.27513	1749.05	1.4408
ACCCT.C.AC	GT.G.AGGGT	0.27513	1914.35	2.0708
CACT.TAC.C	G.GTA.AGTG	0.27513	1700.23	1.3149
TA.TA.CCCA	TGGG.TA.TA	0.27513	1953.27	2.2308
ATTTC.C.CC	GG.G.GAAAT	0.27513	1811.66	1.7235
AGT.GGTGG	CCACC.ACT	0.27513	1919.97	2.0419
CC..AAACCC	GGGTTT..GG	0.27512	1940.1	2.1043
AACATACG	CGTATGTT	0.27512	1972.09	2.1921
A.CCCACA.G	C.TGTGGG.T	0.27512	2117.62	2.5486
C.TCCCC.GC	GC.GGGGA.G	0.27512	2121.73	2.7094
C.CTCCGCC	GGCGGAG.G	0.27512	1584.24	0.8674
CACCCC..TA	TA..GGGGTG	0.27512	1936.2	2.0919
AC.CGATTA	TAATCG.GT	0.27511	1895.72	2.004
ATAC.TC.CC	GG.GA.GTAT	0.27511	1930.54	2.1557
GCG.ACAA.A	T.TTGT.CGC	0.27511	2036.48	2.4367
T.TCCTA.CA	TG.TAGGA.A	0.27511	1949.07	2.1754
A.GGTGGGC	GCCCACC.T	0.2751	1681.72	1.2375
GTATA.AAC	GTT.TATAC	0.2751	2081.27	2.5385
GTACAT.A.A	T.T.ATGTAC	0.27508	2045.38	2.3821
C.AATT.CCC	GGG.AATT.G	0.27508	2069.94	2.5386
CCCTC.CTC	GAG.GAGGG	0.27508	1559.27	0.761
ATA.AT.CTA	TAG.AT.TAT	0.27508	1959.82	2.2988
AG.GTTGTG	CACAAC.CT	0.27508	2061.65	2.5309
GGA.GG.ATA	TAT.CC.TCC	0.27508	1742.49	1.5297
AA.GCCCC.A	T.GGGGC.TT	0.27507	1690.63	1.2805
CCACTT.CA	TG.AAGTGG	0.27506	1888.43	1.9798
AA..ATACCC	GGGTAT..TT	0.27506	1782.63	1.5824
AATATG..GT	AC..CATATT	0.27505	2088.61	2.559
AGT.GA.GGG	CCC.TC.ACT	0.27505	1906.38	2.1179
CATT.TCCC	GGGA.AATG	0.27505	2133.69	2.737
TAGATACA	TGTATCTA	0.27505	1933.74	2.0728
A..CGTTATA	TATAACG..T	0.27504	1895.45	1.9673
A.CC.GCCCA	TGGGC.GG.T	0.27504	1719.63	1.4077
CA.ATAT.AC	GT.ATAT.TG	0.27504	2143.3	2.8252
T..ACGTACA	TGTACGT..A	0.27504	1860.84	1.8536
ATAATT..TA	TA..AATTAT	0.27503	2083.64	2.5443
A.G.AACTAC	GTAGTT.C.T	0.27503	2113.48	2.58
GTGGGT..GA	TC..ACCCAC	0.27503	1714.91	1.3437
A.AACCCC.T	A.GGGGTT.T	0.27502	2028.37	2.2932
GTA..CCCCA	TGGGG..TAC	0.27502	2074.3	2.5656
A.TGTGGA.G	C.TCCACA.T	0.27502	1947.81	2.0527
AGT.ACAA.A	T.TTGT.ACT	0.27502	1948.77	2.1616
ACAAC.AG.A	T.CT.GTTGT	0.27501	1947.82	2.2038
CGC.CCTCC	GGAGG.GCG	0.27501	1523.03	0.6162
C.A.ATTGTC	GACAAT.T.G	0.275	1813.78	1.656
ATGAC..ACA	TGT..GTCAT	0.275	1999.2	2.3343
ATCAC..ATA	TAT..GTGAT	0.27499	1851.02	1.8512
AATAA.TAT	ATA.TTATT	0.27499	2117.78	2.6455
CCTT.CCC.A	T.GGG.AAGG	0.27498	1694.38	1.2932
T.CA.GTGTA	TACAC.TG.A	0.27498	2021.82	2.442
ACT..TAACA	TGTTA..AGT	0.27498	1694.03	1.2953
A..TAAACGA	TCGTTTA..T	0.27497	1826.02	1.7372
A.G.CCCATA	TATGGG.C.T	0.27497	2020.68	2.3087
ATC..AGGGG	CCCCT..GAT	0.27497	2003.61	2.3481
CGTA.AT.AG	CT.AT.TACG	0.27497	1926.85	2.1434
CCCTC.A.TA	TA.T.GAGGG	0.27497	1641.1	1.1006
CTA.T.TGCA	TGCA.A.TAG	0.27497	1788.08	1.5743
CTA.CAT.TA	TA.ATG.TAG	0.27496	1540.89	0.7204
GC.CGC.CCC	GGG.GCG.GC	0.27495	1730.65	1.4753
CG.GT.ATTA	TAAT.AC.CG	0.27494	1897.16	2.0439
TGGG.T.GAA	TTC.A.CCCA	0.27494	1736.35	1.3967
C.T.GTACCA	TGGTAC.A.G	0.27493	1816.83	1.6661
CAA.GTGGG	CCCAC.TTG	0.27493	1948.64	2.1331
AA..TACCCC	GGGGTA..TT	0.27492	2014.78	2.3371
CCCC.T.ATA	TAT.A.GGGG	0.27492	1991.23	2.2254
C.CCCCC.AA	TT.GGGGG.G	0.27492	1740.92	1.4649
GGGGGA..GA	TC..TCCCCC	0.2749	1819.38	1.7082
A.GCGTGT.A	T.ACACGC.T	0.2749	2083.77	2.453
AGT..ATCCC	GGGAT..ACT	0.2749	1802.64	1.6851
ATATA.A.TC	GA.T.TATAT	0.27489	1985.26	2.3
ACT..CCCTC	GAGGG..AGT	0.27489	1510.19	0.5747
ACATAG.AT	AT.CTATGT	0.27489	1940.25	2.1498
AG..GGAGTG	CACTCC..CT	0.27489	1726.9	1.3866
G.TAACA.AC	GT.TGTTA.C	0.27489	2074.81	2.5687
C.AATA.ATA	TAT.TATT.G	0.27488	1996.54	2.3129
AC.CCCCA.G	C.TGGGG.GT	0.27488	1971.74	2.2482
TGT..AACAA	TTGTT..ACA	0.27487	2120.53	2.7039
TA..ACTATA	TATAGT..TA	0.27487	2376.32	3.3545
GC.AC.ATAA	TTAT.GT.GC	0.27487	1967.22	2.2764
C.GC.CCCAC	GTGGG.GC.G	0.27486	1886.86	2.0006
A.AAACAC.A	T.GTGTTT.T	0.27486	2105.63	2.5149
C.AATGGG.G	C.CCCATT.G	0.27486	1831.43	1.6872
ATA.A.TATC	GATA.T.TAT	0.27486	2008.38	2.2773
CCCA.CA.CC	GG.TG.TGGG	0.27485	1905.05	2.0705
AGGG..TGAT	ATCA..CCCT	0.27484	2005.7	2.4001
GCGAAA..TA	TA..TTTCGC	0.27484	1871.53	1.8824
ATTT..GGGG	CCCC..AAAT	0.27483	1761.5	1.5717
GC.CC.TGTA	TACA.GG.GC	0.27483	1812.37	1.7506
GA..GTATAA	TTATAC..TC	0.27483	2127.75	2.6734
A.TA.CCCCT	AGGGG.TA.T	0.27482	1752.67	1.5293
CAA.GGG.GG	CC.CCC.TTG	0.27482	1809.62	1.7653
ACACG.CCT	AGG.CGTGT	0.27482	1797.79	1.6372
CGCCC..ATC	GAT..GGGCG	0.27481	1560.09	0.7786
ATGA.ATA.G	C.TAT.TCAT	0.27481	1866.61	1.9016
C.GG.GGGTG	CACCC.CC.G	0.2748	1640.17	1.1054
GCATAGTA	TACTATGC	0.2748	2049.32	2.4256
CAACG..GTG	CAC..CGTTG	0.2748	1866.88	1.9048
A.TCCCCTA	TAGGGGA.T	0.2748	1938.81	2.1189
G.GCACAA.A	T.TTGTGC.C	0.27478	1996.22	2.1984
ATACCC..AC	GT..GGGTAT	0.27478	1978.55	2.2252
CCCT.CGTA	TACG.AGGG	0.27477	1806.63	1.6959
AG..CCCCAC	GTGGGG..CT	0.27477	1693.14	1.2649
ACACC.CC.A	T.GG.GGTGT	0.27477	1836.53	1.8279
A.TAC.CCCC	GGGG.GTA.T	0.27477	1892.49	1.9881
ATTC.GGG.C	G.CCC.GAAT	0.27477	1811.25	1.7124
CATACT.G.C	G.C.AGTATG	0.27476	1815.32	1.6611
CAT.TTGT.C	G.ACAA.ATG	0.27476	1856.01	1.8567
CCAC.C.ATC	GAT.G.GTGG	0.27476	1784.57	1.5624
T.TG.ATATA	TATAT.CA.A	0.27476	1826.48	1.7928
ACCCT.CT.C	G.AG.AGGGT	0.27476	1829.16	1.8022
A.TGGG.GGA	TCC.CCCA.T	0.27476	1747.39	1.4798
CC.CTTCCC	GGGAAG.GG	0.27475	1590.68	0.9024
TCCCTC.CA	TG.GAGGGA	0.27474	1677.47	1.2359
AC.T.TATAA	TTATA.A.GT	0.27474	1860.74	1.8919
T.TT.ACCAA	TTGGT.AA.A	0.27473	1670.07	1.2209
CAGGGG.A.A	T.T.CCCCTG	0.27472	1926.29	2.0196
CT.TC.GTTA	TAAC.GA.AG	0.27472	1647.88	1.1405
ATAAT.A.TG	CA.T.ATTAT	0.27472	1833.08	1.7975
GGGT.GACA	TGTC.ACCC	0.27472	1780.44	1.6046
AAG.A.AACA	TGTT.T.CTT	0.27471	1804	1.6279
CCAC.C.CCA	TGG.G.GTGG	0.27471	1813.65	1.6602
CCCCG.CTA	TAG.CGGGG	0.27471	1922.51	2.05
CAG.GGCGG	CCGCC.CTG	0.27469	1459.7	0.3548
AGGTGG.T.G	C.A.CCACCT	0.27469	2025.74	2.3238
GC..CACGCC	GGCGTG..GC	0.27469	1646.7	1.0935
ACCCC..TAT	ATA..GGGGT	0.27469	2170.66	2.8505
CCTATGG..C	G..CCATAGG	0.27468	2076.95	2.5311
ATGTATC.A	T.GATACAT	0.27468	2079.4	2.5527
G.G.GGGTGA	TCACCC.C.C	0.27468	1716.94	1.3244
CCCCT..TAA	TTA..AGGGG	0.27467	1842.62	1.8227
A.ACA.ATAT	ATAT.TGT.T	0.27466	2042.51	2.4675
C.CCTT.CCA	TGG.AAGG.G	0.27466	1792.51	1.6392
AGT.T.ATGG	CCAT.A.ACT	0.27466	1783.38	1.5584
ATA.GCGT.A	T.ACGC.TAT	0.27466	1939.13	2.1306
CAT.CATAC	GTATG.ATG	0.27465	1947.58	2.1298
A.GGG.TATT	AATA.CCC.T	0.27465	1937.39	2.1355
AGGG.AGG.A	T.CCT.CCCT	0.27464	1812.48	1.7167
CT.CC.ACCC	GGGT.GG.AG	0.27464	1711.78	1.3844
ATA.GTAT.C	G.ATAC.TAT	0.27464	2149.01	2.7729
AC.C.ACAAC	GTTGT.G.GT	0.27464	1924.06	2.1027
GAGA.AG.GA	TC.CT.TCTC	0.27464	1766.56	1.5864
CCCC.AC.CG	CG.GT.GGGG	0.27464	1476.85	0.4377
CGC.TAT.TA	TA.ATA.GCG	0.27463	1978.95	2.3467
CCCA..CCAA	TTGG..TGGG	0.27463	1757.41	1.5568
T.ATGAC.CA	TG.GTCAT.A	0.27463	2184.78	2.8937
AGA.GTAA.C	G.TTAC.TCT	0.27462	1814.73	1.7162
CCCAC.T.GA	TC.A.GTGGG	0.27462	1963.78	2.2314
TAT.A.GGGA	TCCC.T.ATA	0.27462	2024.62	2.3261
CCA.CAACA	TGTTG.TGG	0.27462	1850.9	1.8164
CCCACC.AA	TT.GGTGGG	0.27461	1735.39	1.4491
GTC..GGGGA	TCCCC..GAC	0.27461	1873.15	1.9258
AG.AC.CCCC	GGGG.GT.CT	0.27461	1761.96	1.5697
ACACTGTA	TACAGTGT	0.2746	2157.57	2.7385
GGTGGG..GA	TC..CCCACC	0.2746	1370.24	-0.0395
GGG.AAGTA	TACTT.CCC	0.2746	1605.26	0.9399
ATGC.T.ATA	TAT.A.GCAT	0.2746	2000.71	2.2542
C..TCCCACG	CGTGGGA..G	0.2746	1794.57	1.6301
ACATA.TC.A	T.GA.TATGT	0.2746	1895.55	2.03
G.AATATCA	TGATATT.C	0.2746	1756.14	1.5058
A.AATAT.AA	TT.ATATT.T	0.27459	1845.44	1.8317
ATATACT..C	G..AGTATAT	0.27459	2003.98	2.3106
G.G.GCTATA	TATAGC.C.C	0.27459	2103.32	2.5509
TCA.TAACA	TGTTA.TGA	0.27458	1844.67	1.7956
CTA.CCC.AC	GT.GGG.TAG	0.27458	1826.24	1.8247
ACATCC.C.C	G.G.GGATGT	0.27458	1729.84	1.3696
GTAA..TAAA	TTTA..TTAC	0.27457	1932.28	2.1621
GTATCC..GA	TC..GGATAC	0.27457	2093.24	2.5726
C.CCCCGT.A	T.ACGGGG.G	0.27457	1943.78	2.0404
ATG.CAC.CC	GG.GTG.CAT	0.27456	1523.31	0.6458
CCACT.TT.C	G.AA.AGTGG	0.27456	1803.4	1.7116
GGGG.GTC.A	T.GAC.CCCC	0.27456	1853.67	1.8579
AATGTCAC	GTGACATT	0.27456	1963.55	2.1657
CGTA.AG.AA	TT.CT.TACG	0.27456	1972.93	2.295
AGGGG.TC.A	T.GA.CCCCT	0.27456	1719.39	1.4068
CCA.TCAA.A	T.TTGA.TGG	0.27455	2033.82	2.4286
ATAGTA.TA	TA.TACTAT	0.27455	1967.81	2.2383
ATAAT.CAT	ATG.ATTAT	0.27455	1934.99	2.0899
TAC.AA.ACA	TGT.TT.GTA	0.27455	1811.51	1.7839
CGCCTAC..C	G..GTAGGCG	0.27454	1543.21	0.6997
A.TA.TCAAT	ATTGA.TA.T	0.27454	2042.16	2.5059
ATCC.TA.GA	TC.TA.GGAT	0.27453	1938.66	2.1826
CC.AC.CAAA	TTTG.GT.GG	0.27453	2049.21	2.5383
CCACT.CCC	GGG.AGTGG	0.27453	1873.07	1.8897
TA.G.CCTAA	TTAGG.C.TA	0.27453	1726.9	1.4216
CA..CCTACC	GGTAGG..TG	0.27453	2154.85	2.7514
ACACA.C.AC	GT.G.TGTGT	0.27452	2238.36	3.0559
ACA.A.TGTA	TACA.T.TGT	0.27452	2294.99	3.0845
A.A.TATCTA	TAGATA.T.T	0.27452	1836.75	1.732
GTAA.T.TGA	TCA.A.TTAC	0.27452	1711.69	1.3101
CG.ATAT.CG	CG.ATAT.CG	0.27452	1872.72	1.9611
CATA..ATAG	CTAT..TATG	0.27451	1971.22	2.2894
ATCC.C.CCG	CGG.G.GGAT	0.27451	1625.62	0.9979
GT.A.GGGAC	GTCCC.T.AC	0.27451	1643.3	1.109
GGT.TGATA	TATCA.ACC	0.27451	1860.28	1.8475
AGGGTA..GG	CC..TACCCT	0.27451	2132	2.6857
T.TACG.CCA	TGG.CGTA.A	0.27451	1723.91	1.3953
CATT.AC.CC	GG.GT.AATG	0.2745	1883.17	1.9964
GGTA.CA.AC	GT.TG.TACC	0.27449	1818.88	1.7736
CCCCTTT..A	T..AAAGGGG	0.27447	2147.85	2.738
ATCACC.CA	TG.GGTGAT	0.27447	1662.12	1.1782
AGG.TGGGG	CCCCA.CCT	0.27447	1678.64	1.215
CAC..CCTAC	GTAGG..GTG	0.27447	2092.39	2.6201
CGT.ACA.TA	TA.TGT.ACG	0.27447	1903.75	2.0949
AAGGT..GTG	CAC..ACCTT	0.27446	1801.6	1.6815
A.T.GCGGGG	CCCCGC.A.T	0.27446	1713.2	1.3112
CT..CCGTTA	TAACGG..AG	0.27446	1804	1.6559
A.GGG.GGTA	TACC.CCC.T	0.27446	1991.66	2.3091
T.ATGACC.A	T.GGTCAT.A	0.27446	1979.56	2.1487
CCCCTCG.A	T.CGAGGGG	0.27446	1987.24	2.2718
CGGG.G.AGA	TCT.C.CCCG	0.27445	1938.57	2.0633
C..GCCCACC	GGTGGGC..G	0.27445	1635.55	1.058
CCCC.CAC.A	T.GTG.GGGG	0.27445	1730.39	1.4254
CA.ACC.TCC	GGA.GGT.TG	0.27445	1923.47	2.1619
AAATA..AGC	GCT..TATTT	0.27445	1779.23	1.6031
CC.CATTG.A	T.CAATG.GG	0.27444	1726.75	1.4135
A.CCCACA.T	A.TGTGGG.T	0.27444	1977.36	2.142
ATAA.TT.TG	CA.AA.TTAT	0.27443	1733.38	1.4649
A.TATTAAT	ATTAATA.T	0.27443	1989.61	2.2792
GTAGG.GT.A	T.AC.CCTAC	0.27443	1665.9	1.2049
ACAGTT..CC	GG..AACTGT	0.27443	1877.85	1.9032
ATACCCCA	TGGGGTAT	0.27442	1973.34	2.196
ATTAC.TC.A	T.GA.GTAAT	0.27441	2208.24	3.0055
G.GA.GGGAC	GTCCC.TC.C	0.27441	1545.43	0.7253
ACAC.C.CAC	GTG.G.GTGT	0.27441	2024.6	2.326
CACCCTAC	GTAGGGTG	0.27441	1805.54	1.6558
CTT.CCCT.C	G.AGGG.AAG	0.2744	1836.45	1.7905
AAT.GGGTG	CACCC.ATT	0.2744	2173.68	2.8059
CGCCTA.CC	GG.TAGGCG	0.2744	1828.24	1.7764
ATA.GAAAA	TTTTC.TAT	0.2744	2018.66	2.3505
G..TGTTAAC	GTTAACA..C	0.2744	2028.86	2.3866
ACGCCC.A.G	C.T.GGGCGT	0.27439	1926.28	2.0196
CGT..TATAC	GTATA..ACG	0.27439	2005.28	2.3534
GGA.ATGT.A	T.ACAT.TCC	0.27439	1791.66	1.6362
CGAATG.C.A	T.G.CATTCG	0.27439	1943.31	2.0728
AATA.GG.TG	CA.CC.TATT	0.27438	1804.9	1.7241
A..AGGGGAG	CTCCCCT..T	0.27438	1923.16	2.0568
AGGG.GCGG	CCGC.CCCT	0.27438	1348.26	-0.1351
AGGAGGG..G	C..CCCTCCT	0.27438	1881.86	1.9229
CA.GTGTA.A	T.TACAC.TG	0.27437	2007.98	2.3628
ATGGG.GAG	CTC.CCCAT	0.27436	1987.01	2.2532
GT.G.AATAA	TTATT.C.AC	0.27435	1983.25	2.2936
T.ACAATTA	TAATTGT.A	0.27435	2238.27	3.0089
T..GGTACAA	TTGTACC..A	0.27435	1880.87	1.9197
T.CCCCTC.A	T.GAGGGG.A	0.27435	1732.6	1.3581
CGA.TAACA	TGTTA.TCG	0.27435	1899.02	1.9744
CCCACT..AA	TT..AGTGGG	0.27434	1865.89	1.8638
T.A.TGGTCA	TGACCA.T.A	0.27433	1798.82	1.6059
CC.TCCCAA	TTGGGA.GG	0.27432	1851.21	1.8548
GGGGAC..AC	GT..GTCCCC	0.27432	1885.88	1.9295
CATGT.TA.A	T.TA.ACATG	0.27432	2105.13	2.7
AGT.CAA.AA	TT.TTG.ACT	0.27432	1738.59	1.505
A.TTAATA.C	G.TATTAA.T	0.27432	2203.91	2.7856
AAC.TGGG.G	C.CCCA.GTT	0.27431	1963.82	2.2096
CAA..AGGGA	TCCCT..TTG	0.2743	1892.41	1.99
A.GGGT.TAT	ATA.ACCC.T	0.2743	2071.76	2.5441
AAGG.GGG.A	T.CCC.CCTT	0.2743	2039.07	2.4569
AA.TAC.GGG	CCC.GTA.TT	0.27429	1957.6	2.2762
CTATA.GC.C	G.GC.TATAG	0.27429	1886.68	2
GCCC.CGCC	GGCG.GGGC	0.27429	1745.18	1.4794
CCC.TATGC	GCATA.GGG	0.27429	1641.8	1.0784
ATA.GA.ATG	CAT.TC.TAT	0.27429	1649.24	1.1697
CC.CT.TCCA	TGGA.AG.GG	0.27429	2029.01	2.4747
A..GGGAGGT	ACCTCCC..T	0.27428	1894.74	1.965
CCCATC.CC	GG.GATGGG	0.27428	1907.69	2.0435
AT.T.CACAC	GTGTG.A.AT	0.27428	1904.9	2.0397
C.AC.ACCCC	GGGGT.GT.G	0.27428	1828.02	1.7982
GGT.AA.TAC	GTA.TT.ACC	0.27427	1887.81	2.0539
AGA.AC.ACA	TGT.GT.TCT	0.27426	1741.63	1.5264
GGGGT.TAC	GTA.ACCCC	0.27426	1901.62	1.9828
G..TGTAGTA	TACTACA..C	0.27426	1979.74	2.2355
A.TGCCCCT	AGGGGCA.T	0.27426	2014.4	2.3559
ATACG.C.CC	GG.G.CGTAT	0.27426	1933.58	2.1338
CCTCGCA.A	T.TGCGAGG	0.27424	1551.16	0.7367
C.C.CCTCCG	CGGAGG.G.G	0.27424	1651.34	1.089
A.TCACAAA	TTTGTGA.T	0.27424	1896.57	1.9824
T.GGTC.TAA	TTA.GACC.A	0.27423	2080.77	2.5712
A.AA.AATTA	TAATT.TT.T	0.27423	2082.42	2.6307
GGGGA.CA.A	T.TG.TCCCC	0.27422	1824.51	1.7859
AAG..GAATA	TATTC..CTT	0.27421	1792.26	1.6489
CAAATCTA	TAGATTTG	0.27421	1501.46	0.5349
CC.T.CCCCA	TGGGG.A.GG	0.2742	1705.41	1.3428
CG.AA.TACA	TGTA.TT.CG	0.2742	1747.22	1.5159
A.CC.ATCCC	GGGAT.GG.T	0.2742	1783.35	1.6402
AAGATAC.C	G.GTATCTT	0.27419	1922.51	2.0666
GGGG.GATA	TATC.CCCC	0.27417	1716.72	1.3766
A.A.ATCCCC	GGGGAT.T.T	0.27416	1711.34	1.3047
GGGT.GG.CA	TG.CC.ACCC	0.27415	1893.31	2.0308
AC.CCT.CCT	AGG.AGG.GT	0.27415	1747.38	1.5378
C.TGCATA.A	T.TATGCA.G	0.27415	2046.56	2.3461
CCACAC.AC	GT.GTGTGG	0.27415	1899.59	2.0168
C.CCG.CCCA	TGGG.CGG.G	0.27414	1602.65	0.9435
TCATA..GGA	TCC..TATGA	0.27413	1666.87	1.1939
CCCC.CAA.C	G.TTG.GGGG	0.27413	1576.69	0.8409
G.GT.ATATA	TATAT.AC.C	0.27413	1888.12	2.0049
GAAAGG.G.A	T.C.CCTTTC	0.27413	1754.13	1.4539
ACTT.CACA	TGTG.AAGT	0.27412	1813.78	1.7207
ATT.C.CATC	GATG.G.AAT	0.27412	1986.88	2.2122
AATA.ATGT	ACAT.TATT	0.27411	2033.3	2.4355
CCATCCC.A	T.GGGATGG	0.2741	1863.96	1.875
GA.C.TATTA	TAATA.G.TC	0.2741	2056.81	2.523
GGG..TAACA	TGTTA..CCC	0.27409	2149.64	2.7894
CA.TAAT.AC	GT.ATTA.TG	0.27409	1946.28	2.2078
ATGGAGG..A	T..CCTCCAT	0.27409	2063.11	2.4899
GG.GGCG.TA	TA.CGCC.CC	0.27409	1780.3	1.6371
ACA..CTCCA	TGGAG..TGT	0.27408	1476.74	0.4341
AGGGGAG..C	G..CTCCCCT	0.27407	1933.52	2.0899
CC.TATGCA	TGCATA.GG	0.27407	2032.87	2.4426
ATAAC..TAG	CTA..GTTAT	0.27407	1879.79	1.948
GCCC.CAT.A	T.ATG.GGGC	0.27407	1837.13	1.8015
AT.GGTAG.G	C.CTACC.AT	0.27407	1904.26	2.0291
C.CTTACT.C	G.AGTAAG.G	0.27406	1769.01	1.4815
G.T.GCTTAC	GTAAGC.A.C	0.27406	1825.14	1.6937
AAC.ATTAA	TTAAT.GTT	0.27405	2083.81	2.546
CCCCGA.A.A	T.T.TCGGGG	0.27405	1825.68	1.6955
CAC.C.CACA	TGTG.G.GTG	0.27405	1805.1	1.6316
CCCCAT..CA	TG..ATGGGG	0.27405	1706.26	1.3125
ACAT.TT.TG	CA.AA.ATGT	0.27403	1862.38	1.9252
A.GTGATGG	CCATCAC.T	0.27403	1686.11	1.2536
AA.ACC.CAC	GTG.GGT.TT	0.27403	2035.05	2.5284
TG.GG.GGAA	TTCC.CC.CA	0.27402	1917.5	2.1122
AATGT..TAA	TTA..ACATT	0.27402	1982.13	2.2805
GGGG.TGA.A	T.TCA.CCCC	0.27402	1877.92	1.9395
ATGT..TATG	CATA..ACAT	0.27402	2100.83	2.6958
ATAA.TG.CG	CG.CA.TTAT	0.27402	1839.67	1.8465
CAA..AACAA	TTGTT..TTG	0.27401	1866.66	1.904
CCC.CGC.CA	TG.GCG.GGG	0.27401	1734.41	1.4893
CCTC.TT.CG	CG.AA.GAGG	0.27401	1540.53	0.7085
AACAAA.G.G	C.C.TTTGTT	0.274	1767.18	1.4987
ATTACC.CA	TG.GGTAAT	0.27399	1676.2	1.2312
ACCCTCC..C	G..GGAGGGT	0.27399	1854.8	1.8336
A..GGGTGTT	AACACCC..T	0.27399	1922.09	2.0533
A.CCCGC.CT	AG.GCGGG.T	0.27399	1678.73	1.236
CCC.TTT.CC	GG.AAA.GGG	0.27399	1837.28	1.8639
AA.CGC.CAC	GTG.GCG.TT	0.27399	1541.86	0.7245
A.CCATCT.C	G.AGATGG.T	0.27399	1867.53	1.803
AAC.C.CACT	AGTG.G.GTT	0.27398	2094.62	2.5317
ACA.GATG.A	T.CATC.TGT	0.27398	1718.83	1.3768
A.ATGTATA	TATACAT.T	0.27398	2108.27	2.6381
CCCTGT..GA	TC..ACAGGG	0.27398	1883.22	1.9208
AGGG.TA.CA	TG.TA.CCCT	0.27397	1677.36	1.2542
CCCCGTAC	GTACGGGG	0.27397	1932.33	2.0683
CCAGCCCC	GGGGCTGG	0.27397	1668.81	1.1772
AT.G.CCCAC	GTGGG.C.AT	0.27396	1878.78	1.9527
CCATCCCC	GGGGATGG	0.27396	1859.39	1.8344
ACGCTA..AT	AT..TAGCGT	0.27396	1709.71	1.325
ATA.CATAT	ATATG.TAT	0.27395	1854.53	1.8284
ATGTGTA.A	T.TACACAT	0.27395	1987.28	2.2719
ACAATG.GG	CC.CATTGT	0.27395	1893.56	1.9968
A.ACC.ATTA	TAAT.GGT.T	0.27395	1998.87	2.3318
TG.TAT.TCA	TGA.ATA.CA	0.27394	1820.18	1.8031
CTCCCATA	TATGGGAG	0.27394	1755.5	1.485
GGT.GGT.AA	TT.ACC.ACC	0.27394	1905.69	2.1015
CA.A.AACCC	GGGTT.T.TG	0.27394	2208.69	2.9719
AACA..AATG	CATT..TGTT	0.27393	1824.95	1.7975
CCACC.CTC	GAG.GGTGG	0.27393	1612.94	0.9693
A.ACCCCA.C	G.TGGGGT.T	0.27392	1859.86	1.7786
ATC.T.GTAA	TTAC.A.GAT	0.27392	1806.28	1.6356
GCCCCC.CC	GG.GGGGGC	0.27392	1555.99	0.7639
GGGTG..AAA	TTT..CACCC	0.27391	1963.76	2.2221
A.CACCCC.A	T.GGGGTG.T	0.27391	1661.35	1.109
GG..AGTGTA	TACACT..CC	0.27391	1997.88	2.2852
CCC.ACCTA	TAGGT.GGG	0.27389	1772.64	1.5504
A.TT.CCCCA	TGGGG.AA.T	0.27389	1820.03	1.7703
TCCAC.C.AA	TT.G.GTGGA	0.27388	2083.34	2.6038
ACTAAT..CC	GG..ATTAGT	0.27388	2022.45	2.3605
CGGGGGA..A	T..TCCCCCG	0.27388	1837.65	1.7763
CT.GGGTA.A	T.TACCC.AG	0.27388	1999.27	2.3354
CG..TCAACA	TGTTGA..CG	0.27388	1763.87	1.5172
ACC.A.GAAA	TTTC.T.GGT	0.27388	1730.59	1.3766
G.ATAAC.TC	GA.GTTAT.C	0.27388	2028.86	2.4278
A.T.ACTATG	CATAGT.A.T	0.27388	1894.68	1.9196
A.AT.CTGAC	GTCAG.AT.T	0.27388	1843.86	1.8533
AATCCCC..C	G..GGGGATT	0.27387	1579.36	0.8425
CCCACT.C.C	G.G.AGTGGG	0.27387	1842.95	1.7524
GGGT.G.CAA	TTG.C.ACCC	0.27387	1917.5	1.9971
GTATATAA	TTATATAC	0.27387	2035.7	2.3851
AACG.A.ATG	CAT.T.CGTT	0.27387	1926.11	2.0242
AATTACCC	GGGTAATT	0.27386	1999.89	2.2772
GGGATGT.A	T.ACATCCC	0.27386	1929.39	2.0887
AC.G.AACAC	GTGTT.C.GT	0.27385	1946.65	2.1763
A.TTGGGT.G	C.ACCCAA.T	0.27385	2086.17	2.4599
CCCT.CTAC	GTAG.AGGG	0.27385	1688.57	1.2731
ATGGG..GTA	TAC..CCCAT	0.27385	2071.06	2.5558
G.GGGG.GAC	GTC.CCCC.C	0.27385	1852.3	1.8442
CA.ACAAC.A	T.GTTGT.TG	0.27384	1926.58	2.1024
A.GGGGGA.A	T.TCCCCC.T	0.27384	2017.72	2.262
TATA.T.ACA	TGT.A.TATA	0.27384	2098.23	2.5422
GTGGG..AAC	GTT..CCCAC	0.27384	1619.78	1.0141
TA..GATTAA	TTAATC..TA	0.27384	1862.01	1.851
CACCCC.AA	TT.GGGGTG	0.27383	1813.32	1.7249
CA.TCCCAC	GTGGGA.TG	0.27383	1729.99	1.4295
GGGGC.G.CA	TG.C.GCCCC	0.27383	1531.35	0.6645
CCC..TCAAC	GTTGA..GGG	0.27383	1844.22	1.8282
G.ATTGTA.C	G.TACAAT.C	0.27382	2204.56	2.7873
GGGTA.AG.A	T.CT.TACCC	0.27382	1806.62	1.723
GGAG.G.AAA	TTT.C.CTCC	0.27381	1882.91	1.887
C.TT.CACCC	GGGTG.AA.G	0.2738	1945.97	2.1977
GG..CATATA	TATATG..CC	0.2738	1944.57	2.1184
ACTCC.C.CC	GG.G.GGAGT	0.2738	1571.97	0.8294
G.GGGGTA.C	G.TACCCC.C	0.2738	1844.29	1.7287
GG.GT.GGAC	GTCC.AC.CC	0.27379	1837.4	1.8386
ACATACGA	TCGTATGT	0.27378	2050.51	2.4291
GC.AACA.AC	GT.TGTT.GC	0.27377	1955.38	2.2377
CCG..CCACC	GGTGG..CGG	0.27377	1624.18	1.0312
A.TATCGCC	GGCGATA.T	0.27377	2099.4	2.612
GC.GG.GGGC	GCCC.CC.GC	0.27376	1513.1	0.5933
G.TGTGAT.A	T.ATCACA.C	0.27376	1868.75	1.8069
ACG.A.CGTA	TACG.T.CGT	0.27376	1963.23	2.1397
CC.C.TACCG	CGGTA.G.GG	0.27375	1669.86	1.21
A.T.TATCCC	GGGATA.A.T	0.27375	1908.62	1.9639
AT..CATAAG	CTTATG..AT	0.27375	1949.07	2.1327
GCCCC.T.TA	TA.A.GGGGC	0.27375	1923.63	2.1013
CC.GCCCT.C	G.AGGGC.GG	0.27375	1650.03	1.1275
GGGG.AAAA	TTTT.CCCC	0.27375	2040.09	2.4563
CACCCC..AC	GT..GGGGTG	0.27375	1707.01	1.3152
ATGGGTG..G	C..CACCCAT	0.27374	1993.44	2.2781
GG..GTACCC	GGGTAC..CC	0.27374	1657.04	1.1321
AT.CAT.CCC	GGG.ATG.AT	0.27374	1720.24	1.436
ACGT.GA.AC	GT.TC.ACGT	0.27374	1833.63	1.8254
ACAT.GG.TC	GA.CC.ATGT	0.27373	1774.38	1.6148
ACGTTAA.G	C.TTAACGT	0.27372	1933.87	2.1031
ATTATAA..G	C..TTATAAT	0.27372	1763.23	1.5214
GGG..AGACA	TGTCT..CCC	0.27372	2105.82	2.6602
CAAT..CGCA	TGCG..ATTG	0.27372	1995.88	2.3688
A.CATATA.C	G.TATATG.T	0.27372	1934.99	2.0136
A.T.GCCGTT	AACGGC.A.T	0.27372	2177.63	2.7607
ATA..CCACA	TGTGG..TAT	0.27372	2075.04	2.5679
GTTAT.G.AA	TT.C.ATAAC	0.27371	2077.89	2.5873
GG.ACGGG.A	T.CCCGT.CC	0.27371	1425.18	0.2059
AAGGG..TGG	CCA..CCCTT	0.27371	1806.31	1.6979
CAT.CAAC.C	G.GTTG.ATG	0.2737	1793.39	1.6422
A.AGTACAT	ATGTACT.T	0.27369	2013.28	2.3524
GTG.AGGGA	TCCCT.CAC	0.27369	1663.29	1.1585
C.CTGTT.AC	GT.AACAG.G	0.27369	2067.64	2.547
AT.T.CCTCC	GGAGG.A.AT	0.27368	1978.29	2.2778
GATG.A.GTA	TAC.T.CATC	0.27367	2068.05	2.4545
TATAGC.CA	TG.GCTATA	0.27367	2075.04	2.5715
AC.AGTGG.A	T.CCACT.GT	0.27366	2018.28	2.3949
GGATAG..TA	TA..CTATCC	0.27366	1984.25	2.243
ACCGCC.CC	GG.GGCGGT	0.27365	1474.82	0.4275
A.C.TCCCAT	ATGGGA.G.T	0.27365	1887.99	1.8983
ATAATA.GG	CC.TATTAT	0.27364	2065.07	2.5413
GAC.A.TCAA	TTGA.T.GTC	0.27363	1661.56	1.1302
GGG.AGGAA	TTCCT.CCC	0.27363	1997.52	2.2857
CAT.C.TGGG	CCCA.G.ATG	0.27363	1663.75	1.1382
AT.G.CTATG	CATAG.C.AT	0.27362	2050.7	2.5043
AG.CCATAT	ATATGG.CT	0.27362	1850.34	1.8518
GGG.TTG.TA	TA.CAA.CCC	0.27362	2004.09	2.4287
AACT.AT.AT	AT.AT.AGTT	0.27362	1977.03	2.3083
AGGTA.GGG	CCC.TACCT	0.27361	1718.7	1.3602
AA.CTCTAC	GTAGAG.TT	0.2736	1796.52	1.6665
CCCCTT..GC	GC..AAGGGG	0.2736	1752.67	1.4779
GGGTG.A.AC	GT.T.CACCC	0.27359	1970.13	2.2518
G..CCACCCA	TGGGTGG..C	0.27359	1758.05	1.5033
GG.GA.ATAA	TTAT.TC.CC	0.27359	2036.14	2.4972
C..CCCAATA	TATTGGG..G	0.27359	2051.99	2.4565
CCCCT.T.CC	GG.A.AGGGG	0.27359	1856.96	1.8791
AC.TCCCCG	CGGGGA.GT	0.27358	1995.48	2.326
CCAC.CC.TC	GA.GG.GTGG	0.27358	1510.93	0.584
CC.CC.CTCA	TGAG.GG.GG	0.27358	1815.74	1.7625
ATGTAC..CA	TG..GTACAT	0.27358	1803.48	1.6541
CTA.GGGGC	GCCCC.TAG	0.27357	1661.86	1.1532
AAG.AC.TAT	ATA.GT.CTT	0.27357	1830.69	1.8528
AACA.AT.AC	GT.AT.TGTT	0.27357	1970.77	2.288
CCTCC..GTA	TAC..GGAGG	0.27357	1899.25	2.0126
CA.CC.CCTC	GAGG.GG.TG	0.27356	1775.29	1.6181
GGAA.AA.AA	TT.TT.TTCC	0.27356	1853.94	1.8961
AAG..GGGGA	TCCCC..CTT	0.27356	2014.69	2.3827
AGT.A.GTAT	ATAC.T.ACT	0.27356	2151.35	2.6934
GG.TA.TGTA	TACA.TA.CC	0.27355	2105.82	2.713
ATATAT.TC	GA.ATATAT	0.27354	1728.31	1.4234
GA.A.GAAAA	TTTTC.T.TC	0.27354	1827.49	1.7783
CTA..CCCTA	TAGGG..TAG	0.27354	1917.06	2.0711
C.CCC.GCAC	GTGC.GGG.G	0.27354	1763.99	1.5462
CATGT.ACC	GGT.ACATG	0.27354	1848.5	1.8084
GA..CTCCCC	GGGGAG..TC	0.27353	1740.92	1.4365
AGA.AGGG.G	C.CCCT.TCT	0.27353	1967.07	2.22
ACA.G.GACA	TGTC.C.TGT	0.27353	1619.33	0.9745
AATGCA.TA	TA.TGCATT	0.27352	2064.88	2.5407
A..GGTAAAG	CTTTACC..T	0.27352	1496.93	0.512
ATA.AACA.C	G.TGTT.TAT	0.27351	1773.67	1.5731
A.ATATT.GG	CC.AATAT.T	0.27351	1946.08	2.1658
AAG.ACAAT	ATTGT.CTT	0.2735	1860.09	1.8469
GG.TGGGT.A	T.ACCCA.CC	0.2735	1721.14	1.393
A.GACGT.AT	AT.ACGTC.T	0.27349	1736.57	1.4491
AT.ACAA.AC	GT.TTGT.AT	0.27349	1923.67	2.133
C.GCC.CATC	GATG.GGC.G	0.27349	1838.4	1.8059
TG.ACAG.AA	TT.CTGT.CA	0.27349	1882.63	1.9949
CC.TCC.TTC	GAA.GGA.GG	0.27348	1902.86	2.0918
AA..GGGGAG	CTCCCC..TT	0.27348	1887.17	1.9337
GTTGC.AT.A	T.AT.GCAAC	0.27347	1833.08	1.8159
GACAT..CAA	TTG..ATGTC	0.27347	1875.56	1.9339
CAAA.GGGG	CCCC.TTTG	0.27347	1795.47	1.6572
ATGG.A.GTA	TAC.T.CCAT	0.27347	1518.5	0.5855
GGAGG.GGA	TCC.CCTCC	0.27345	1995.55	2.2796
AGGG.G.GTA	TAC.C.CCCT	0.27344	1809.52	1.6464
AT.GTATA.A	T.TATAC.AT	0.27344	1993.2	2.3163
AA.GTGGGC	GCCCAC.TT	0.27344	1806.37	1.7008
AATAAT..GT	AC..ATTATT	0.27344	1893.55	1.9545
ATAT.AT.CA	TG.AT.ATAT	0.27344	2050.23	2.5414
TATCGGGA	TCCCGATA	0.27344	1689.8	1.2531
AAGAT.TGA	TCA.ATCTT	0.27343	1929.77	2.0732
TGT..ACCAA	TTGGT..ACA	0.27343	1976.19	2.2617
AT.CA.GTGA	TCAC.TG.AT	0.27343	1990.02	2.3503
GGGGGCGA	TCGCCCCC	0.27343	1868.49	1.8641
GCGTATA..A	T..TATACGC	0.27342	1948.78	2.1383
CG.CCACAC	GTGTGG.CG	0.27342	1783.59	1.6211
AATGGGA.G	C.TCCCATT	0.27342	1681.12	1.2353
C.AT.TACCC	GGGTA.AT.G	0.27342	2054.68	2.545
ACACCTAC	GTAGGTGT	0.27341	1971.97	2.1917
C..CATGTAA	TTACATG..G	0.27341	1958.04	2.1676
CC..CCTCTA	TAGAGG..GG	0.2734	1809.53	1.6748
ATA.GT.TAC	GTA.AC.TAT	0.2734	2016.91	2.4868
GA.CAT.ATA	TAT.ATG.TC	0.2734	1944.93	2.234
A.C.CTTCCC	GGGAAG.G.T	0.27339	1804.9	1.6263
CA.CTA.CAA	TTG.TAG.TG	0.27339	2166.96	2.9366
C.ACATAT.A	T.ATATGT.G	0.27339	2115.9	2.5438
C.CCC.TTCA	TGAA.GGG.G	0.27339	1762.63	1.5414
G.TA.TAACA	TGTTA.TA.C	0.27339	1841.51	1.8452
AC.TT.ACAC	GTGT.AA.GT	0.27338	2073.98	2.6153
C.TGTAAC.C	G.GTTACA.G	0.27338	1829.61	1.6813
CCCAT..ATA	TAT..ATGGG	0.27338	2030.88	2.4329
CAAT.CCCA	TGGG.ATTG	0.27337	1895.82	1.9974
A.CCCAC.TC	GA.GTGGG.T	0.27337	1856.12	1.868
GGG.GC.ATA	TAT.GC.CCC	0.27337	1635.36	1.1144
ATA.A.GGGG	CCCC.T.TAT	0.27337	1922.35	2.0124
GATATTA..A	T..TAATATC	0.27337	1868.34	1.8784
ATAT.CCCC	GGGG.ATAT	0.27336	1960.02	2.2058
C..TGCAATA	TATTGCA..G	0.27336	1754	1.4891
CCTC.TT.CC	GG.AA.GAGG	0.27335	2082.02	2.6401
AGTAGAA.G	C.TTCTACT	0.27335	2066.84	2.5151
CCT.CCT.CC	GG.AGG.AGG	0.27335	1591.62	0.9309
AC.TGGTG.C	G.CACCA.GT	0.27335	1821.98	1.7512
CCCTC..CAC	GTG..GAGGG	0.27335	1901.62	2.0204
CTAC.AACA	TGTT.GTAG	0.27334	1991.15	2.3044
ACGTA.GCA	TGC.TACGT	0.27333	1950.92	2.1403
CA.GTTGT.C	G.ACAAC.TG	0.27333	1742.51	1.4706
CCC.ATC.AA	TT.GAT.GGG	0.27332	2178.6	2.9714
AT.GTA.ATA	TAT.TAC.AT	0.27331	2187.49	2.9979
ATA.A.TATA	TATA.T.TAT	0.27331	1863.17	1.8232
TAGTA.G.GA	TC.C.TACTA	0.27331	1891.49	1.9951
AAT.A.TGGG	CCCA.T.ATT	0.27331	1795.45	1.5992
CCT.TTTGC	GCAAA.AGG	0.2733	1926.55	2.063
A.TT.CGTAT	ATACG.AA.T	0.2733	2042.86	2.5081
C..AACAATG	CATTGTT..G	0.2733	2078.74	2.5364
CGT.CCC.CC	GG.GGG.ACG	0.2733	1850.51	1.9105
C.TACC.TCC	GGA.GGTA.G	0.27328	1706.32	1.3312
ACATGTCG	CGACATGT	0.27328	1918	2.0231
A..GAGATAC	GTATCTC..T	0.27328	2052.8	2.459
CC.CC.TTGC	GCAA.GG.GG	0.27328	1678.73	1.2594
A.GTAC.ATT	AAT.GTAC.T	0.27327	2201.25	2.923
AA.A.AACAA	TTGTT.T.TT	0.27327	1977.03	2.2738
CAATA.A.TA	TA.T.TATTG	0.27327	1886.19	1.9775
A.G.ACATAA	TTATGT.C.T	0.27326	2111.73	2.575
T.GGGT.GAA	TTC.ACCC.A	0.27325	2086.84	2.5894
A.CAAACA.A	T.TGTTTG.T	0.27325	1744.25	1.3979
G.AGGGTG.A	T.CACCCT.C	0.27325	1896.4	1.894
CCCCA..CGC	GCG..TGGGG	0.27324	1477.08	0.4356
GATAC.ATA	TAT.GTATC	0.27324	1629.04	1.0304
G.C.ATACCC	GGGTAT.G.C	0.27323	1782.99	1.5525
ACAGTAT..A	T..ATACTGT	0.27323	1899.02	1.9789
C.CTACC.CG	CG.GGTAG.G	0.27323	1681.87	1.2478
AG..TGGATG	CATCCA..CT	0.27322	1667.88	1.1722
CTCCT..CCC	GGG..AGGAG	0.27322	1799.13	1.6729
G.TACT.CCC	GGG.AGTA.C	0.27322	2007.96	2.3486
AT.TAATA.A	T.TATTA.AT	0.27322	2073.53	2.5649
TA.T.CCACA	TGTGG.A.TA	0.27321	2034.41	2.4541
ATACCC.T.C	G.A.GGGTAT	0.27321	2065.83	2.4422
ACCCTA..TC	GA..TAGGGT	0.27321	1901.63	1.9808
AC.CCC.TTA	TAA.GGG.GT	0.27321	1855.8	1.9291
C.ACCC.CAC	GTG.GGGT.G	0.27321	1850.49	1.8381
C.CTCA.TCC	GGA.TGAG.G	0.27321	1700.06	1.3082
ACTA.G.GGG	CCC.C.TAGT	0.2732	1987.27	2.2134
ATT.ACACA	TGTGT.AAT	0.2732	2035.01	2.4001
AA.ATGAC.C	G.GTCAT.TT	0.2732	1823.44	1.7562
TG.GTT.TAA	TTA.AAC.CA	0.27319	2195.53	3.0218
C.ATAT.ACA	TGT.ATAT.G	0.27318	1871.35	1.9082
A..TGGGGGC	GCCCCCA..T	0.27318	1987.94	2.261
ACGCC..ATA	TAT..GGCGT	0.27318	1816.38	1.7327
AA.GCGGGG	CCCCGC.TT	0.27318	1716.94	1.382
A.T.TATGTA	TACATA.A.T	0.27318	2070.47	2.4557
A..CCACACC	GGTGTGG..T	0.27317	1827.64	1.7427
ACCCATA..C	G..TATGGGT	0.27317	1927.37	2.0702
ACACA..CAC	GTG..TGTGT	0.27315	2302.33	3.2199
CACGC.CA.C	G.TG.GCGTG	0.27315	1766.63	1.58
GGGTA.G.TA	TA.C.TACCC	0.27314	1862.06	1.8964
ATTGTA..CC	GG..TACAAT	0.27314	1914.81	2.0234
C..CCCCGTA	TACGGGG..G	0.27314	1909.85	2.0139
CAA.GACAG	CTGTC.TTG	0.27313	2003.88	2.3052
C..TGGGGTG	CACCCCA..G	0.27312	1902.91	1.9915
T.TA.CCCTA	TAGGG.TA.A	0.27312	1789.45	1.662
T.ATATAG.A	T.CTATAT.A	0.27312	2003.43	2.2198
T.GGT.GGGA	TCCC.ACC.A	0.27312	1802.1	1.6806
CCC.AC.CCC	GGG.GT.GGG	0.27312	1631	1.0969
GGG.ATGTA	TACAT.CCC	0.27312	2181.76	2.8288
CTC.CCC.CC	GG.GGG.GAG	0.27311	1617.97	1.0376
ACTGTTA.C	G.TAACAGT	0.2731	1754.97	1.5016
A.GGG.AGTA	TACT.CCC.T	0.2731	1966.95	2.2306
GGG..GTAAC	GTTAC..CCC	0.27309	2114.98	2.6875
C.TTAT.GTA	TAC.ATAA.G	0.27309	2029.99	2.4168
AGG.GG.TGG	CCA.CC.CCT	0.27309	1819.38	1.8123
GGGTGC.A.A	T.T.GCACCC	0.27309	1754.99	1.4569
ATGC.A.TGG	CCA.T.GCAT	0.27309	1828.28	1.7088
CCCGC.CA.C	G.TG.GCGGG	0.27309	1509.33	0.5743
GG.T.GCAAC	GTTGC.A.CC	0.27308	1730.63	1.4352
ACACC..CCC	GGG..GGTGT	0.27308	1956.93	2.2003
G.AAC.TAGA	TCTA.GTT.C	0.27307	1881.83	1.9526
G.GGAG.CAA	TTG.CTCC.C	0.27306	1781.74	1.6015
GG.GGG.CTA	TAG.CCC.CC	0.27306	1807.22	1.7567
C.CAT.GATA	TATC.ATG.G	0.27306	2015.36	2.3834
A.CTTGC.AT	AT.GCAAG.T	0.27306	1861.23	1.8853
CCC..ATTGC	GCAAT..GGG	0.27304	1982.59	2.282
CCTCC.CAA	TTG.GGAGG	0.27304	1724.47	1.3809
ACG.GT.TAC	GTA.AC.CGT	0.27304	1803.64	1.7554
C.C.ATTACC	GGTAAT.G.G	0.27304	1990.4	2.2174
AAAC.A.TAC	GTA.T.GTTT	0.27303	1711.05	1.3078
T.TGT.TATA	TATA.ACA.A	0.27303	2133.54	2.7415
GTGGGG.GA	TC.CCCCAC	0.27303	1501.68	0.5408
C.T.ATACTG	CAGTAT.A.G	0.27303	1808.11	1.637
CATGCAT.A	T.ATGCATG	0.27302	1860.58	1.8637
AA.CAACAC	GTGTTG.TT	0.27302	1874.95	1.9348
CCCCT..TCC	GGA..AGGGG	0.27302	1843.01	1.824
TCCC..CACA	TGTG..GGGA	0.27302	1945	2.204
CC..TATCCC	GGGATA..GG	0.27302	1679.77	1.216
AAG.G.GGGT	ACCC.C.CTT	0.27302	1796.57	1.6029
C.ATA.CGTA	TACG.TAT.G	0.27301	1505.1	0.5489
ATGTTGT..A	T..ACAACAT	0.27301	1955.7	2.1602
AT.GGT.GGG	CCC.ACC.AT	0.273	1664.72	1.2228
G.GT.CAAAA	TTTTG.AC.C	0.273	2077.1	2.6143
A.CCACCCA	TGGGTGG.T	0.273	1882.61	1.9367
ATCA.GGGG	CCCC.TGAT	0.27299	2060.43	2.5184
CC.ACATA.A	T.TATGT.GG	0.27299	1734.08	1.4401
ATA.TGTC.C	G.GACA.TAT	0.27299	2005.14	2.3398
A.ATATTAA	TTAATAT.T	0.27299	1962.48	2.1941
C.CATAT.CA	TG.ATATG.G	0.27298	2192.49	2.9158
GG.AT.AAAA	TTTT.AT.CC	0.27298	1701.7	1.3465
A.GA.GGCAA	TTGCC.TC.T	0.27298	1621.63	1.0328
ACA.TGTA.C	G.TACA.TGT	0.27298	1914.51	2.0507
AGC.GT.ATA	TAT.AC.GCT	0.27298	1890	2.0615
C.ATGTAG.A	T.CTACAT.G	0.27297	2141.6	2.6154
AGG..TAATG	CATTA..CCT	0.27297	1898.34	2.0096
ACGCCC.AT	AT.GGGCGT	0.27297	1895.51	2.0033
TATC.TGCA	TGCA.GATA	0.27296	2005.77	2.3502
ACCC.AC.CC	GG.GT.GGGT	0.27296	1887.22	2.0101
A.TGTT.GTT	AAC.AACA.T	0.27296	2109.71	2.6575
TATT.ACAA	TTGT.AATA	0.27294	2129.62	2.7251
CGTA.CCCC	GGGG.TACG	0.27294	1774.94	1.5852
C.CCTA.CCC	GGG.TAGG.G	0.27294	1945.68	2.1516
CCAT.G.GGG	CCC.C.ATGG	0.27294	1763.85	1.4917
AC..ATTGTA	TACAAT..GT	0.27294	1924.18	2.0535
GA..ATACCC	GGGTAT..TC	0.27294	1921.93	2.0463
AGG.GT.GTA	TAC.AC.CCT	0.27293	1848.21	1.9151
AGATAC.T.C	G.A.GTATCT	0.27293	1693.48	1.2413
AA.GGGGGG	CCCCCC.TT	0.27293	2077.85	2.58
AATA.GTTA	TAAC.TATT	0.27291	1879.2	1.9424
A.TAATGA.G	C.TCATTA.T	0.2729	1788	1.5448
ATG.ATTA.A	T.TAAT.CAT	0.2729	2180.97	2.8652
A.CACATAT	ATATGTG.T	0.2729	1836.97	1.7846
G.A.GGTATA	TATACC.T.C	0.2729	2023.65	2.3175
C.TATTA.CC	GG.TAATA.G	0.2729	2030.68	2.4335
GGGGA.A.GA	TC.T.TCCCC	0.27289	2176.79	2.8802
A.ACGT.CCC	GGG.ACGT.T	0.27289	2039.62	2.4464
CTCC.ACC.C	G.GGT.GGAG	0.27289	1903.78	2.0255
T.CCCCG.CA	TG.CGGGG.A	0.27288	1842.25	1.8208
AGGGGC.A.G	C.T.GCCCCT	0.27288	1917.89	1.9932
CC.C.AACAC	GTGTT.G.GG	0.27287	2036.92	2.4618
G.CATTAG.A	T.CTAATG.C	0.27287	2072.37	2.4205
ACG.GGAG.A	T.CTCC.CGT	0.27287	1903.94	2.0161
A.TA.GAGAA	TTCTC.TA.T	0.27286	1591.53	0.9131
A.TATGAC.C	G.GTCATA.T	0.27286	1863.81	1.7912
CC.CTTT.CA	TG.AAAG.GG	0.27285	2017.67	2.4385
CCCTAC.T.C	G.A.GTAGGG	0.27283	1627.34	1.0006
CAC.A.GCAA	TTGC.T.GTG	0.27282	1961.23	2.1336
GC.TAC.ATA	TAT.GTA.GC	0.27282	2229.32	3.121
CGAT.C.TAC	GTA.G.ATCG	0.27282	1873.23	1.8558
ACTC.CC.CC	GG.GG.GAGT	0.27281	1813.39	1.7542
C.T.CATATA	TATATG.A.G	0.27281	2214.21	2.8613
CGGGG.ACA	TGT.CCCCG	0.27281	1990.67	2.2645
AGT..GGAGG	CCTCC..ACT	0.2728	2001.78	2.3424
GTAT.C.CAC	GTG.G.ATAC	0.2728	1958.95	2.1265
AAACG..ATA	TAT..CGTTT	0.2728	1988.11	2.2994
GG.AAA.ATA	TAT.TTT.CC	0.2728	1973.46	2.3286
G..TAGTGTA	TACACTA..C	0.27279	2042.93	2.4292
AATTG.GA.A	T.TC.CAATT	0.27279	1734.45	1.4625
TA.G.TACGA	TCGTA.C.TA	0.27279	2270.17	3.1448
ATAT.TATA	TATA.ATAT	0.27279	2073.81	2.5589
CTATT..TTA	TAA..AATAG	0.27278	1682.03	1.2507
GTAA.C.AAC	GTT.G.TTAC	0.27278	2237.82	2.9319
AGG.GTA.TG	CA.TAC.CCT	0.27278	2026.64	2.5015
TG.GTACAA	TTGTAC.CA	0.27277	2267.52	3.1285
C.GC.CACGC	GCGTG.GC.G	0.27276	1646.17	1.1288
CAT.CG.CCC	GGG.CG.ATG	0.27276	1591.47	0.9364
CCC.T.ACCC	GGGT.A.GGG	0.27276	1846.51	1.7689
CC.CACCTA	TAGGTG.GG	0.27276	1839.07	1.8135
G..GTAACAA	TTGTTAC..C	0.27276	1989.16	2.2648
CCCCT.CGC	GCG.AGGGG	0.27276	1677.02	1.2091
ATAC.TTGA	TCAA.GTAT	0.27276	2064.18	2.5298
CTACC.C.CC	GG.G.GGTAG	0.27276	1843.38	1.8329
AC.TGT.TAT	ATA.ACA.GT	0.27276	1974.45	2.3319
A.GGGCGTA	TACGCCC.T	0.27275	1746.34	1.4711
AACTA.TCA	TGA.TAGTT	0.27275	1998.87	2.2898
GGATAA.TA	TA.TTATCC	0.27275	1974.69	2.2603
AG.AACGG.A	T.CCGTT.CT	0.27275	1950.86	2.1812
CCCC.TA.CA	TG.TA.GGGG	0.27275	1652.32	1.1577
AA..CCTAAC	GTTAGG..TT	0.27275	1722.42	1.3706
CCCACCAA	TTGGTGGG	0.27275	1760.03	1.5006
AGGGGAA..G	C..TTCCCCT	0.27274	2092.48	2.577
C.ATG.TGGG	CCCA.CAT.G	0.27274	1757.6	1.5234
A.TAA.TTAT	ATAA.TTA.T	0.27273	2295.69	3.2018
AATA.A.CCC	GGG.T.TATT	0.27273	1892.45	1.9175
A.AATGA.AC	GT.TCATT.T	0.27272	1936.24	2.1339
CA.CCC.TAC	GTA.GGG.TG	0.27272	1870.94	1.9819
AT.T.GCCCC	GGGGC.A.AT	0.27271	2105.35	2.67
ATAGGT..GG	CC..ACCTAT	0.27271	1931.77	2.0777
AACAATA.G	C.TATTGTT	0.2727	2036.88	2.4247
ATAT.ACA.C	G.TGT.ATAT	0.2727	1926.68	2.1006
A.A.GGGTAT	ATACCC.T.T	0.2727	1865.29	1.8252
GGGTGG..GA	TC..CCACCC	0.2727	1729.47	1.3958
ACA.ACGAA	TTCGT.TGT	0.2727	2047.47	2.4377
GTG.G.ATAA	TTAT.C.CAC	0.27269	1784.63	1.5626
AATGG.TGT	ACA.CCATT	0.27269	1682.41	1.2289
GGGG.G.ACA	TGT.C.CCCC	0.27268	1874.32	1.8593
CCT.CC.CTC	GAG.GG.AGG	0.27268	1712.84	1.4174
ATAC.CTCC	GGAG.GTAT	0.27268	1879.82	1.9444
G.ATGTAC.A	T.GTACAT.C	0.27267	2129.55	2.582
A.GTGCATC	GATGCAC.T	0.27267	1624.18	1.0217
CTA.TTG.TA	TA.CAA.TAG	0.27267	1802.48	1.7396
ATAC.CA.AG	CT.TG.GTAT	0.27267	1805.17	1.7251
CTTCTC.CC	GG.GAGAAG	0.27266	2020.29	2.4036
TC.TA.ATGA	TCAT.TA.GA	0.27266	1858.11	1.9104
AT.ATG.ATG	CAT.CAT.AT	0.27265	1785.67	1.6787
GGGTAATA	TATTACCC	0.27265	2014.04	2.32
GGTG.GA.TA	TA.TC.CACC	0.27265	1771.19	1.6032
AT.CGTA.GG	CC.TACG.AT	0.27265	2127.3	2.7772
A.GTGG.AGG	CCT.CCAC.T	0.27265	2157.16	2.7966
GGA.GGGGA	TCCCC.TCC	0.27264	1991.01	2.2656
T.C.ATGGGA	TCCCAT.G.A	0.27264	1805.36	1.6278
GA.A.GCCCC	GGGGC.T.TC	0.27264	1527.33	0.6479
ACC.C.CCAA	TTGG.G.GGT	0.27264	1547.35	0.6993
ATGC.AC.CC	GG.GT.GCAT	0.27263	1607.72	0.9822
ATA.AGAA.G	C.TTCT.TAT	0.27263	2086.54	2.5885
A.CCC.ACTC	GAGT.GGG.T	0.27263	1989.47	2.3021
GGAATA..AA	TT..TATTCC	0.27263	1891.32	1.9473
A.GGG.TGAT	ATCA.CCC.T	0.27263	1873	1.9231
AGTACAG..C	G..CTGTACT	0.27262	1911.68	2.0198
G.AC.ATACC	GGTAT.GT.C	0.27262	1934.95	2.1614
AA.A.TATAC	GTATA.T.TT	0.2726	2100.14	2.6544
GGCGG.GAC	GTC.CCGCC	0.2726	1175.94	-0.9759
CTAT.TAC.C	G.GTA.ATAG	0.27259	2182.77	2.8848
G..ATAATAC	GTATTAT..C	0.27259	2029.05	2.3872
CC.CCCTGC	GCAGGG.GG	0.27259	1637.13	1.0831
CCCGC.C.GC	GC.G.GCGGG	0.27258	1483.76	0.4656
A.A.GCCATA	TATGGC.T.T	0.27258	1947.75	2.0866
G.AAATG.TA	TA.CATTT.C	0.27258	1942.41	2.1539
ATACA.TG.G	C.CA.TGTAT	0.27258	1943.9	2.1909
GG.GGG.ACA	TGT.CCC.CC	0.27257	1449.1	0.3212
CTCCCTCC	GGAGGGAG	0.27257	1677.61	1.2091
A.A.AACGAA	TTCGTT.T.T	0.27257	1975.01	2.1705
CCCCA.AA.C	G.TT.TGGGG	0.27257	1576.69	0.8533
GACA.C.GGA	TCC.G.TGTC	0.27256	1889.97	1.9096
ATGTGTA..A	T..TACACAT	0.27256	1843.4	1.7956
AAT.GCG.GG	CC.CGC.ATT	0.27256	1700.63	1.3615
CGCCCCGC	GCGGGGCG	0.27255	1573.88	0.8212
AATACAA.A	T.TTGTATT	0.27255	1772.58	1.5635
CACGT.ATG	CAT.ACGTG	0.27255	1788.13	1.604
A.TGTATA.G	C.TATACA.T	0.27255	1937.79	2.0221
CAC.CACT.C	G.AGTG.GTG	0.27254	1912.18	2.0431
GTGGG.GT.A	T.AC.CCCAC	0.27254	1999.05	2.3696
GGG.AAAG.A	T.CTTT.CCC	0.27254	1882.66	1.9458
G.GAGT.GAA	TTC.ACTC.C	0.27253	2035.07	2.4324
T.CCTCCCA	TGGGAGG.A	0.27253	1844.22	1.809
ACA.C.CCAT	ATGG.G.TGT	0.27253	2169.04	2.743
ATACC.CAC	GTG.GGTAT	0.27253	1954.74	2.1524
CT.ACAT.TA	TA.ATGT.AG	0.27252	1760.63	1.5659
CG..TTCCCC	GGGGAA..CG	0.27251	1706.18	1.3122
GG.GCGG.GA	TC.CCGC.CC	0.27251	1544.61	0.7278
ACCCC.CC.G	C.GG.GGGGT	0.27251	1530.04	0.6614
ATTT..CCAC	GTGG..AAAT	0.27251	1887.81	2.0136
A.GGTGTGG	CCACACC.T	0.27251	1808.6	1.6881
TACC.TTAA	TTAA.GGTA	0.2725	2136.39	2.7449
G.TTT.ATAC	GTAT.AAA.C	0.2725	2143.12	2.7696
A.AACCTAT	ATAGGTT.T	0.2725	1651.11	1.1236
AGA.GG.GGA	TCC.CC.TCT	0.2725	1778.28	1.6627
G.GTA.AGTA	TACT.TAC.C	0.2725	2326.3	3.285
CGTT.TAG.A	T.CTA.AACG	0.27249	2161.2	2.8224
AATCAACA	TGTTGATT	0.27249	1874.95	1.8851
TA.GGG.ATA	TAT.CCC.TA	0.27249	1719.88	1.4347
CCTCATT.C	G.AATGAGG	0.27249	1746.47	1.4716
GGG.AAG.TA	TA.CTT.CCC	0.27248	2014.02	2.4609
A.AACAC.CC	GG.GTGTT.T	0.27248	1839.83	1.8125
C.TTTTCCC	GGGAAAA.G	0.27248	2066.36	2.5137
AT.CA.GGAG	CTCC.TG.AT	0.27248	1903.78	2.0662
AACAAT..GG	CC..ATTGTT	0.27247	1867.12	1.8679
CG.CACCCC	GGGGTG.CG	0.27247	1844.2	1.831
AA.T.GTGGT	ACCAC.A.TT	0.27247	2045.7	2.4889
CA.CCCCC.C	G.GGGGG.TG	0.27247	1921.98	2.0874
CCTATG.A.C	G.T.CATAGG	0.27246	2059.54	2.4238
G.CCACCCA	TGGGTGG.C	0.27246	1928.43	2.0857
AC.T.TACAC	GTGTA.A.GT	0.27246	2073.98	2.5754
CCTCC.CCA	TGG.GGAGG	0.27245	1929.88	2.0736
ATAA.A.CGA	TCG.T.TTAT	0.27245	2084.62	2.5028
A.GGAGGGA	TCCCTCC.T	0.27245	1739.25	1.4459
TATGTG..CA	TG..CACATA	0.27245	2145.39	2.7243
A.CAATACC	GGTATTG.T	0.27244	2119.18	2.6701
AG.GGGGAT	ATCCCC.CT	0.27244	1734.51	1.4459
C.TCCCGC.C	G.GCGGGA.G	0.27244	1805.24	1.6018
GT.ATA.TAA	TTA.TAT.AC	0.27244	2127.22	2.8163
ATA.C.CGCC	GGCG.G.TAT	0.27244	1564.78	0.7671
ACTA.ACCC	GGGT.TAGT	0.27244	1963.65	2.2174
GGTG.GAG.A	T.CTC.CACC	0.27244	1964.82	2.2238
AGTG.GGG.G	C.CCC.CACT	0.27243	1900.29	2.0139
ATAT.TGG.G	C.CCA.ATAT	0.27243	1716.43	1.3745
GT.G.TCATA	TATGA.C.AC	0.27243	1925.24	2.1066
GTCC..CCAC	GTGG..GGAC	0.27243	1902.29	2.0623
G.CCACAC.A	T.GTGTGG.C	0.27243	1829.43	1.6807
CGTTA.A.TA	TA.T.TAACG	0.27243	2107.81	2.6773
CA.CCCTAC	GTAGGG.TG	0.27242	1841.51	1.8218
CACT..CACC	GGTG..AGTG	0.27242	1705.77	1.3665
GA.C.CCCCC	GGGGG.G.TC	0.27242	1670.95	1.2141
GG..CAATAA	TTATTG..CC	0.27242	1686.87	1.242
A.GCCCAC.G	C.GTGGGC.T	0.27242	1854.19	1.7605
AGGGGTA..G	C..TACCCCT	0.27241	2026.64	2.3799
A..ACTTCCC	GGGAAGT..T	0.2724	2003.24	2.3083
ATGTT.G.AC	GT.C.AACAT	0.2724	1844.63	1.8371
A.AGATAA.C	G.TTATCT.T	0.27238	1818.28	1.6445
AA.AA.TATG	CATA.TT.TT	0.27238	2107.16	2.7171
AACA.AG.AG	CT.CT.TGTT	0.27237	1561.78	0.7963
GG.CAGAAA	TTTCTG.CC	0.27236	1727.98	1.4222
AATA.CTA.A	T.TAG.TATT	0.27236	2038.38	2.4548
GACC..CCCA	TGGG..GGTC	0.27235	1704.26	1.3609
ACGT..ATAA	TTAT..ACGT	0.27235	1878.26	1.9812
C.TATTTC.A	T.GAAATA.G	0.27235	1970.63	2.1218
GTAT.TGTA	TACA.ATAC	0.27235	2109.87	2.6668
A.AATAGG.G	C.CCTATT.T	0.27235	1924.45	1.9812
AAATT.GG.G	C.CC.AATTT	0.27234	2064.72	2.5761
G..ATTGTAC	GTACAAT..C	0.27234	1978.68	2.2322
CTAT.AT.TA	TA.AT.ATAG	0.27234	1728.68	1.4475
ATAGT.CAT	ATG.ACTAT	0.27234	2032.46	2.3924
AAAA..ACAA	TTGT..TTTT	0.27234	1963.42	2.2642
C.CCT.CCCG	CGGG.AGG.G	0.27234	1840.72	1.8138
GGGG.A.ACA	TGT.T.CCCC	0.27234	1947.06	2.0897
TA.TATGCA	TGCATA.TA	0.27232	1994.96	2.3244
C.TCCCTCG	CGAGGGA.G	0.27232	1720.91	1.3802
C.CCT.CAAC	GTTG.AGG.G	0.27231	2218.25	2.9862
CCCC.A.CAC	GTG.T.GGGG	0.27231	1652.32	1.0965
CC.TCCC.AC	GT.GGGA.GG	0.27231	1743.53	1.5034
CTAT.TA.AC	GT.TA.ATAG	0.2723	1855.93	1.9029
CGTGGAT..A	T..ATCCACG	0.2723	1989.31	2.2653
G.C.ATCACA	TGTGAT.G.C	0.2723	2095.16	2.5274
CCCC..TATA	TATA..GGGG	0.27229	1922.49	2.1297
CT.GC.ATTA	TAAT.GC.AG	0.27229	1898.06	2.0469
ACC..GTAAT	ATTAC..GGT	0.27229	1804.1	1.6902
G.AGGGGT.A	T.ACCCCT.C	0.27229	1665.9	1.1252
CCCCG..TCA	TGA..CGGGG	0.27229	1901.11	2.0187
CCAAC.CCC	GGG.GTTGG	0.27229	2000.95	2.2962
ATAC.GTAT	ATAC.GTAT	0.27228	1810.31	1.7087
AG.ATA.TAC	GTA.TAT.CT	0.27228	1841.34	1.8782
TATC.AT.AA	TT.AT.GATA	0.27228	1841.54	1.853
GG.TTGGTA	TACCAA.CC	0.27228	1906.95	2.0411
CCTCC.CG.A	T.CG.GGAGG	0.27228	1929.88	2.1447
ATA..TATGC	GCATA..TAT	0.27227	2021.76	2.4047
A.AAATG.TA	TA.CATTT.T	0.27227	1755.27	1.5165
CAT.C.CGTA	TACG.G.ATG	0.27225	2230.61	2.9123
ATA..AATAA	TTATT..TAT	0.27225	1995.57	2.3229
CCCCT.TA.C	G.TA.AGGGG	0.27225	1808.99	1.7314
ATA.A.TGCG	CGCA.T.TAT	0.27225	2010.17	2.2827
G.TGGA.GGA	TCC.TCCA.C	0.27224	1763.68	1.5378
A.AT.CTGGG	CCCAG.AT.T	0.27224	1573.03	0.8384
ATAC.CATG	CATG.GTAT	0.27223	2082.77	2.5859
GTTGTAG.A	T.CTACAAC	0.27223	2217.1	2.95
AGGGG.TCA	TGA.CCCCT	0.27222	1723.11	1.376
AA.ATACA.A	T.TGTAT.TT	0.27222	1774.11	1.5837
AG.GTATA.A	T.TATAC.CT	0.27222	2079.32	2.5824
TA.ATG.GTA	TAC.CAT.TA	0.27222	1807.55	1.7579
CAG.A.AATA	TATT.T.CTG	0.27221	1943.63	2.079
AT..CATCCC	GGGATG..AT	0.27221	1622.22	1.0011
CCCCAT..CG	CG..ATGGGG	0.2722	1845.39	1.7957
CGC.T.TATA	TATA.A.GCG	0.2722	2107.75	2.5695
ACCA..CCCG	CGGG..TGGT	0.2722	2007.54	2.4059
ACGC.CAC.C	G.GTG.GCGT	0.27219	1774.82	1.5847
A.GGGG.AGT	ACT.CCCC.T	0.27219	2173.51	2.8437
ACGG.GGGG	CCCC.CCGT	0.27218	1855.72	1.8637
AGGGG.AGA	TCT.CCCCT	0.27218	2000.68	2.2954
AGGCAA.TA	TA.TTGCCT	0.27218	1981.67	2.2824
ATAC.AC.CC	GG.GT.GTAT	0.27216	1853.29	1.8938
CCCT.AC.CC	GG.GT.AGGG	0.27216	1911.34	2.0916
AC.ACCC.TC	GA.GGGT.GT	0.27216	1842.04	1.8553
CT.CTAC.AC	GT.GTAG.AG	0.27216	1731.73	1.46
CTT.CC.TAC	GTA.GG.AAG	0.27215	1794.82	1.7233
ATACAT..CC	GG..ATGTAT	0.27215	2182.1	2.8289
AT.TTTAC.A	T.GTAAA.AT	0.27213	1689.28	1.2754
CG..GATAAA	TTTATC..CG	0.27212	1812.14	1.6836
ATTA..CATA	TATG..TAAT	0.27212	2201.96	2.9958
GTA.GGGGA	TCCCC.TAC	0.27211	1810.36	1.6801
C.ATATCAC	GTGATAT.G	0.27211	1669.72	1.1931
ATA..TGTGA	TCACA..TAT	0.2721	2025.49	2.4163
A.A.AACCCC	GGGGTT.T.T	0.2721	1740.72	1.4075
CGGG.AG.AA	TT.CT.CCCG	0.2721	1855.79	1.9025
T.A.GCGTAA	TTACGC.T.A	0.2721	1880.38	1.8739
GG.AG.GGTA	TACC.CT.CC	0.27209	1842.48	1.8563
AGGT..GGGG	CCCC..ACCT	0.27209	1702.14	1.353
ATAT.GTAC	GTAC.ATAT	0.27208	1989.18	2.2982
ACACC..CCA	TGG..GGTGT	0.27208	1848.26	1.8419
ATAC.C.GTA	TAC.G.GTAT	0.27208	2086.82	2.5092
GG.G.GTGGA	TCCAC.C.CC	0.27208	1928.12	2.116
A.TA.AGTAA	TTACT.TA.T	0.27207	1960.37	2.2448
ATGG..GGTA	TACC..CCAT	0.27207	1907.3	2.0791
ACTGTA.GA	TC.TACAGT	0.27207	1923.89	2.0966
A.ACAT.TCG	CGA.ATGT.T	0.27206	2094.93	2.6136
AC.CCTAT.A	T.ATAGG.GT	0.27206	1850.36	1.8484
TAA.TAATA	TATTA.TTA	0.27206	2066.3	2.494
AT.ATT.CCC	GGG.AAT.AT	0.27205	2087.36	2.6934
C.AGGGGAG	CTCCCCT.G	0.27205	2085.55	2.571
AGT.GG.GTA	TAC.CC.ACT	0.27205	1796.49	1.7294
G.AGG.TATA	TATA.CCT.C	0.27205	2046.76	2.4805
CA.A.GGGCG	CGCCC.T.TG	0.27205	1280.61	-0.462
CCCT.CTCC	GGAG.AGGG	0.27205	2025.48	2.4114
CGC.C.ACCC	GGGT.G.GCG	0.27204	1665.93	1.1461
A.GTGGG.GC	GC.CCCAC.T	0.27204	1852.24	1.8548
ATA.CATTG	CAATG.TAT	0.27203	1932.63	2.0824
CCCGCC.T.A	T.A.GGCGGG	0.27203	1717.69	1.3271
CCACC.CAC	GTG.GGTGG	0.27203	1443.09	0.2843
A..CTTGTAT	ATACAAG..T	0.27203	2141.03	2.7184
AA..GTTGAC	GTCAAC..TT	0.27203	2215.98	2.9239
T.ATGCAT.A	T.ATGCAT.A	0.27202	1953.26	2.0693
A.AC.CCCCA	TGGGG.GT.T	0.27202	1969.7	2.2751
C.TCC.GCCC	GGGC.GGA.G	0.27202	1704.22	1.3296
CAC.A.CCAC	GTGG.T.GTG	0.27202	1943.62	2.079
CAA.CA.ACA	TGT.TG.TTG	0.27202	1560.7	0.8086
GGT.TA.ATA	TAT.TA.ACC	0.27202	1856.15	1.9432
CATCACA.C	G.TGTGATG	0.27201	2103.4	2.6238
GT.G.TGTTA	TAACA.C.AC	0.27201	1835.14	1.8046
A..TAATACC	GGTATTA..T	0.272	2036.26	2.4091
GGGTA.ACA	TGT.TACCC	0.272	2137.06	2.7013
GTGGTA.TA	TA.TACCAC	0.272	1987.27	2.3001
AACGG.A.GA	TC.T.CCGTT	0.272	1948.78	2.1831
CCC.ATGCA	TGCAT.GGG	0.27199	2070.24	2.5058
C.A.CCACTG	CAGTGG.T.G	0.27198	1784.57	1.5579
AGTACAG.G	C.CTGTACT	0.27198	2056.1	2.4829
ATGGG.T.GA	TC.A.CCCAT	0.27198	1813.14	1.7286
GAT.CGTA.A	T.TACG.ATC	0.27197	1770.62	1.5624
A.A.AGGGGG	CCCCCT.T.T	0.27197	1912.85	1.9773
CGTAG.GTA	TAC.CTACG	0.27196	2129.21	2.6787
CCCGC.CAA	TTG.GCGGG	0.27196	1405.76	0.123
AATA.AA.GT	AC.TT.TATT	0.27196	1982.04	2.3245
CT.CCTCC.C	G.GGAGG.AG	0.27196	1963.06	2.2204
GGACG.GG.A	T.CC.CGTCC	0.27195	1754.72	1.5368
AA.AC.TAAT	ATTA.GT.TT	0.27195	1601.22	0.9563
C.TGGA.GGG	CCC.TCCA.G	0.27195	1489.1	0.4801
ATAC.ACTA	TAGT.GTAT	0.27194	1687.81	1.2703
ATG.AT.GGG	CCC.AT.CAT	0.27194	1782.49	1.6782
A.CCACCCT	AGGGTGG.T	0.27194	1689.2	1.2649
GA.CT.ATTA	TAAT.AG.TC	0.27193	1759.99	1.5626
CA.A.AGACA	TGTCT.T.TG	0.27192	1722.69	1.4062
G.ATA.AACA	TGTT.TAT.C	0.27192	1862.68	1.8883
ACC.T.TTCA	TGAA.A.GGT	0.27191	1759.76	1.4777
CAAT.TAT.A	T.ATA.ATTG	0.27191	1832.82	1.7868
GGCGATA..A	T..TATCGCC	0.27191	1868.98	1.8806
GATAC.AG.A	T.CT.GTATC	0.27189	1973.73	2.2882
G.CG.GGGGC	GCCCC.CG.C	0.27189	1479.9	0.4485
A.TACGTA.T	A.TACGTA.T	0.27189	2019.83	2.2681
ATT.CA.GGG	CCC.TG.AAT	0.27189	2104.33	2.7645
AGGGATG..A	T..CATCCCT	0.27189	1748.15	1.4685
ATGA..CCAC	GTGG..TCAT	0.27189	2013.04	2.4234
C.TCCCACC	GGTGGGA.G	0.27188	1678.4	1.2252
AA.ACCCCT	AGGGGT.TT	0.27187	1874.02	1.9317
AA.T.GGGTT	AACCC.A.TT	0.27187	2256.89	3.1079
ACA..GGGGC	GCCCC..TGT	0.27187	2027.64	2.4229
CTACCCC.C	G.GGGGTAG	0.27187	1868.8	1.891
G.ATGTATA	TATACAT.C	0.27187	2038.17	2.4286
AGTC.AC.CC	GG.GT.GACT	0.27186	1558.21	0.7816
CC.CT.CGTA	TACG.AG.GG	0.27186	1704.58	1.3574
CATG.AT.AA	TT.AT.CATG	0.27186	1891.74	2.0255
CT..CCCATA	TATGGG..AG	0.27185	1995.58	2.2781
AAA.GGGGC	GCCCC.TTT	0.27184	1521.05	0.6082
ATACCCA.C	G.TGGGTAT	0.27184	1860.21	1.8625
CATGTAG.A	T.CTACATG	0.27183	1826.71	1.7499
AT.TGTAC.C	G.GTACA.AT	0.27183	1890.94	1.9849
G.GGGCG.TC	GA.CGCCC.C	0.27183	1326.81	-0.2441
C.ATAAT.CA	TG.ATTAT.G	0.27183	1936.01	2.1331
CCCCTTTC	GAAAGGGG	0.27182	1910.73	2
AATA..TCCC	GGGA..TATT	0.27182	1911.93	2.0946
GAGGG.AT.A	T.AT.CCCTC	0.27182	2073.81	2.6042
AGTGGGC..G	C..GCCCACT	0.27181	1867.38	1.8753
GGGCGGAC	GTCCGCCC	0.27181	1674.68	1.1985
A.T.CACGCC	GGCGTG.A.T	0.27181	1920.41	2.0011
ATAT.TG.TA	TA.CA.ATAT	0.2718	1911.68	2.0927
G.ATACCC.A	T.GGGTAT.C	0.2718	2163.22	2.675
CCTCCC..GA	TC..GGGAGG	0.2718	1905.7	1.994
GTTTCGTA	TACGAAAC	0.27179	1570.7	0.8089
A.TGA.GGGG	CCCC.TCA.T	0.27179	1819.68	1.7416
GGGGAGT.A	T.ACTCCCC	0.27179	1704.79	1.3219
CC.CTTAC.C	G.GTAAG.GG	0.27178	1809.29	1.7072
AATA.ACCT	AGGT.TATT	0.27178	2009.36	2.3614
AGG.GGTG.G	C.CACC.CCT	0.27178	1832.56	1.7773
AT.CACGTG	CACGTG.AT	0.27178	1928.72	2.1123
CCCC.CA.TA	TA.TG.GGGG	0.27177	1871.86	1.9577
AGGGGCT.A	T.AGCCCCT	0.27177	1449.45	0.3165
ACGC.CC.AT	AT.GG.GCGT	0.27177	1924.13	2.1344
G..ACCCACC	GGTGGGT..C	0.27176	1446.89	0.3023
GTAATA.TA	TA.TATTAC	0.27176	2036.62	2.4542
CCACA.CCA	TGG.TGTGG	0.27175	1866.07	1.8666
AT..GATTTA	TAAATC..AT	0.27175	1854.77	1.827
TA.AA.GTGA	TCAC.TT.TA	0.27175	2062.48	2.5797
CCACCT..CC	GG..AGGTGG	0.27174	1715.33	1.3452
A..TGGGGTT	AACCCCA..T	0.27174	1987.36	2.2592
GTAGTG..GA	TC..CACTAC	0.27174	2000.92	2.2945
A.CGA.AGGT	ACCT.TCG.T	0.27174	1753.05	1.5071
AGC.C.TCCC	GGGA.G.GCT	0.27174	1864.81	1.8285
GTTG.TAA.A	T.TTA.CAAC	0.27174	2049.62	2.4893
TACT.A.GAA	TTC.T.AGTA	0.27173	1905.62	1.9595
ATAA.CAGG	CCTG.TTAT	0.27173	1996.54	2.3213
ATGTACA.A	T.TGTACAT	0.27173	1872.64	1.9038
GT.TATATA	TATATA.AC	0.27172	2147.57	2.7873
AT..CCCATA	TATGGG..AT	0.27172	2065.6	2.4907
ATTACAA.A	T.TTGTAAT	0.27172	2206.49	2.9203
AATGC..TAT	ATA..GCATT	0.27172	1582.5	0.8681
ATTACA.C.A	T.G.TGTAAT	0.27171	2091.66	2.5173
GGG.GCCA.A	T.TGGC.CCC	0.27171	2047.87	2.4716
CCC.AC.TAG	CTA.GT.GGG	0.27171	1894.68	2.0776
AA..TATTGT	ACAATA..TT	0.27171	1887.36	1.9344
ACCCACT..C	G..AGTGGGT	0.27171	1691.66	1.266
ACCC.TCT.C	G.AGA.GGGT	0.27171	1931.96	2.1178
GTT..TATGA	TCATA..AAC	0.2717	1820.72	1.7477
C.TCGTACG	CGTACGA.G	0.2717	1967.05	2.2085
CGT.ACTTA	TAAGT.ACG	0.2717	2142	2.7155
CA.TT.ACCC	GGGT.AA.TG	0.2717	1944.24	2.201
GGGAG.GTA	TAC.CTCCC	0.27169	1662.19	1.1544
CAA.GTAT.A	T.ATAC.TTG	0.27169	1848.49	1.8314
C.T.GGAGGG	CCCTCC.A.G	0.27169	1809.57	1.6419
AC..TGGGCG	CGCCCA..GT	0.27168	1727.63	1.3892
AA.GACAC.A	T.GTGTC.TT	0.27168	1984.53	2.2888
GCGGGGG.A	T.CCCCCGC	0.27168	1592.56	0.8999
AGTACA..TC	GA..TGTACT	0.27168	1865.61	1.8629
ATATTCCA	TGGAATAT	0.27168	2069.89	2.4863
ATCCT.AC.A	T.GT.AGGAT	0.27167	1842.45	1.8485
C.A.ATGCAA	TTGCAT.T.G	0.27167	1724.88	1.3523
A.A.TATACC	GGTATA.T.T	0.27167	2006	2.2646
C.TACAACG	CGTTGTA.G	0.27167	1912.14	2.0331
AT.GTA.AGG	CCT.TAC.AT	0.27166	1734.36	1.4892
G.TAG.GGTA	TACC.CTA.C	0.27165	1694.93	1.2953
ATC.CC.ACC	GGT.GG.GAT	0.27164	1965.55	2.318
CG.TTATAA	TTATAA.CG	0.27164	1912.84	2.0604
T.G.GAATGA	TCATTC.C.A	0.27164	1920.87	2.0026
A.AT.TACGT	ACGTA.AT.T	0.27164	1848.71	1.8701
AC..CCCCTG	CAGGGG..GT	0.27163	1800.03	1.6423
GG..ACATAC	GTATGT..CC	0.27163	1933.35	2.0828
AA.CGA.AGG	CCT.TCG.TT	0.27163	2108.02	2.7574
CC.A.TTTGA	TCAAA.T.GG	0.27163	1890.7	1.9925
ACAC.C.CCA	TGG.G.GTGT	0.27162	1648.69	1.0832
CAAT..CCCC	GGGG..ATTG	0.27162	1825.06	1.7979
ATACA.ATA	TAT.TGTAT	0.27161	1987.84	2.2558
C.AC.CACCC	GGGTG.GT.G	0.27161	2044.71	2.5139
GA.AGTATA	TATACT.TC	0.27161	2189.1	2.9075
ATACCT.AC	GT.AGGTAT	0.2716	2023.02	2.4121
A.GGGGTTG	CAACCCC.T	0.2716	1920.97	2.0616
TACC.CTAA	TTAG.GGTA	0.2716	2020.95	2.3974
A.AG.ATATA	TATAT.CT.T	0.2716	2150.77	2.837
CC.CACC.CA	TG.GGTG.GG	0.2716	1597.68	0.9441
A.GTACTA.A	T.TAGTAC.T	0.27159	1863.17	1.7892
GC.TTA.TCC	GGA.TAA.GC	0.27159	1517.33	0.6202
GGGG.AAA.A	T.TTT.CCCC	0.27158	1947.06	2.1667
AC.AGT.CTA	TAG.ACT.GT	0.27158	2044.03	2.557
CCCAT.C.AC	GT.G.ATGGG	0.27158	1889.17	1.9874
ACCCC.T.CC	GG.A.GGGGT	0.27158	2167.59	2.8535
CACAT.AC.C	G.GT.ATGTG	0.27157	1997.21	2.3638
ACAAA.G.GG	CC.C.TTTGT	0.27157	1744.17	1.4843
CCTC.TT.CA	TG.AA.GAGG	0.27157	2017.67	2.4388
ATA.CAG.TG	CA.CTG.TAT	0.27157	1932.38	2.1919
AGACAAC..A	T..GTTGTCT	0.27156	1708.55	1.3272
T.CAATG.CA	TG.CATTG.A	0.27156	1910.31	2.049
A.ATATGAC	GTCATAT.T	0.27155	1868.61	1.8904
AACTT..TAT	ATA..AAGTT	0.27155	1715.11	1.3729
C.CC.CATAC	GTATG.GG.G	0.27155	1546.38	0.7292
A.GAGGTA.A	T.TACCTC.T	0.27155	1893.06	1.8836
T.A.GACCCA	TGGGTC.T.A	0.27154	1976.18	2.1741
AA.A.GGGAT	ATCCC.T.TT	0.27153	2058.74	2.5289
AT.CCCGT.C	G.ACGGG.AT	0.27153	1869.84	1.9143
GT.ACGC.TA	TA.GCGT.AC	0.27152	1944.41	2.2016
CC.ATATGC	GCATAT.GG	0.27152	1806.63	1.7017
GT.T.ACATA	TATGT.A.AC	0.27151	1789.16	1.6448
CTC.CCTCC	GGAGG.GAG	0.27151	1910.22	2.0106
CTCCC.G.CA	TG.C.GGGAG	0.2715	1436.96	0.2637
A.CCCAC.TT	AA.GTGGG.T	0.2715	2037.27	2.4539
AGGTAT.AG	CT.ATACCT	0.27149	1622.65	1.0273
CA.CAATTA	TAATTG.TG	0.27149	1961.79	2.2191
CCTCCC..GC	GC..GGGAGG	0.27148	2014.69	2.3368
ATG.A.GACG	CGTC.T.CAT	0.27147	1911.36	1.9777
TAC.CA.CCA	TGG.TG.GTA	0.27146	2275.65	3.2767
CTAT.TAT.C	G.ATA.ATAG	0.27146	1672.67	1.2122
GGTG.GCG.A	T.CGC.CACC	0.27146	2091.79	2.6173
CAC.GCCCC	GGGGC.GTG	0.27146	1952.84	2.1464
TA.AT.CCCA	TGGG.AT.TA	0.27146	1657.67	1.1784
AACTA.T.CC	GG.A.TAGTT	0.27146	2032.16	2.4471
CC.T.GTTGA	TCAAC.A.GG	0.27146	1743.69	1.4826
AGCATG.A.G	C.T.CATGCT	0.27146	2087.99	2.5067
C.TCA.TATC	GATA.TGA.G	0.27145	2087.82	2.6054
ATAACA.A.C	G.T.TGTTAT	0.27145	1833.9	1.7226
G.CCACT.CC	GG.AGTGG.C	0.27145	1782.49	1.6133
CTAGTG.T.A	T.A.CACTAG	0.27145	1876.8	1.8624
GACC.CACC	GGTG.GGTC	0.27145	1500.87	0.5358
GA.ATGGTA	TACCAT.TC	0.27144	1978.41	2.2721
CCCCATAA	TTATGGGG	0.27144	1832.82	1.7469
AACG.G.AGG	CCT.C.CGTT	0.27143	1862.06	1.8196
CCCAA.CC.A	T.GG.TTGGG	0.27143	1664.48	1.1994
GGGG..GTTA	TAAC..CCCC	0.27143	1721.16	1.4238
AC.TCC.CTC	GAG.GGA.GT	0.27142	1634.99	1.1057
CA.GGCGGG	CCCGCC.TG	0.27142	1777.62	1.6001
AC..TCCCCA	TGGGGA..GT	0.27142	1845.07	1.7947
AT.T.TTACA	TGTAA.A.AT	0.27142	1856.45	1.8774
G.GGCGTA.C	G.TACGCC.C	0.27141	1826.58	1.6715
A.TCAACA.G	C.TGTTGA.T	0.27141	1874.95	1.8266
GTA..TATTA	TAATA..TAC	0.27141	1914.15	2.0616
C.TTCCAC.C	G.GTGGAA.G	0.27141	1547.23	0.6868
AT.GCC.ACC	GGT.GGC.AT	0.2714	1549.4	0.7562
GGGT.GTG.A	T.CAC.ACCC	0.27139	1952.05	2.1828
ACAT..TCCA	TGGA..ATGT	0.27139	2098.93	2.69
ACTA..GGGG	CCCC..TAGT	0.27139	1811.78	1.7512
CCC.AAAG.A	T.CTTT.GGG	0.27138	1682.84	1.2446
GGGG.CG.AA	TT.CG.CCCC	0.27138	1822.42	1.7861
T.GA.GCGTA	TACGC.TC.A	0.27137	1799.34	1.6972
A.GGGAGGT	ACCTCCC.T	0.27137	1465.77	0.3858
AT.TTACCC	GGGTAA.AT	0.27136	1876.62	1.9404
CACATAT.C	G.ATATGTG	0.27136	2189.98	2.8738
C.T.CCCTTG	CAAGGG.A.G	0.27134	1887.36	1.8962
AA.ATGGTA	TACCAT.TT	0.27134	1935.7	2.135
AATA.C.ACA	TGT.G.TATT	0.27134	2047.24	2.3933
TAGG..GTGA	TCAC..CCTA	0.27134	1651.11	1.1587
AT.GGGGCA	TGCCCC.AT	0.27134	2155.49	2.8104
TATTC.T.CA	TG.A.GAATA	0.27133	1886.49	1.9785
A.TGAT.TGT	ACA.ATCA.T	0.27133	2055.98	2.4963
ATTAC.TAC	GTA.GTAAT	0.27133	2145.26	2.7249
ATAT.C.CAC	GTG.G.ATAT	0.27133	1904.9	1.9572
AAACG.A.AT	AT.T.CGTTT	0.27132	2027.39	2.4323
A.ACCCGCC	GGCGGGT.T	0.27132	2036.24	2.4227
C.CCTCCT.A	T.AGGAGG.G	0.27132	1705.25	1.2637
AA.TTATGT	ACATAA.TT	0.27132	1905.05	2.0348
CA..TGTTAC	GTAACA..TG	0.27131	2021.16	2.3566
AC.C.CCTCT	AGAGG.G.GT	0.2713	1684.57	1.2653
ATACAAT.G	C.ATTGTAT	0.27129	1908.37	2.0209
AACA.AGCA	TGCT.TGTT	0.27128	2061.49	2.5217
T.CGTA.ATA	TAT.TACG.A	0.27127	1852.75	1.8458
GTAA.GTAA	TTAC.TTAC	0.27126	1698.97	1.3115
AGA.GGG.AG	CT.CCC.TCT	0.27126	1951.35	2.2554
ACGGGGAG	CTCCCCGT	0.27126	1897.92	1.9591
A.ACAATA.G	C.TATTGT.T	0.27126	1882.81	1.8514
ATATTAA..C	G..TTAATAT	0.27126	1789.31	1.612
A.A.GTATAA	TTATAC.T.T	0.27126	1993.64	2.2273
GAATA..AAC	GTT..TATTC	0.27126	1825.96	1.7657
ATG.TTGA.A	T.TCAA.CAT	0.27125	2231.02	3.007
GTAT.CA.GA	TC.TG.ATAC	0.27124	2099.58	2.694
G.ATGTA.TA	TA.TACAT.C	0.27124	2024.7	2.4149
AACGTTG.A	T.CAACGTT	0.27124	1668.87	1.1899
CC.CTTTAC	GTAAAG.GG	0.27124	1930.07	2.1167
TAAC..GATA	TATC..GTTA	0.27124	1907.43	2.0795
A..ATACATG	CATGTAT..T	0.27123	1732.5	1.413
GT.TCA.ATA	TAT.TGA.AC	0.27123	1739.51	1.5084
C.CA.ATTTC	GAAAT.TG.G	0.27123	1951.41	2.2155
GGG.CGTGA	TCACG.CCC	0.27123	1791.25	1.6147
CC.ATTGTA	TACAAT.GG	0.27122	1843.2	1.8276
A.GT.TGAAG	CTTCA.AC.T	0.27122	1745.26	1.5022
AA.GT.GGAG	CTCC.AC.TT	0.27122	1767.6	1.5902
CC.C.CCACG	CGTGG.G.GG	0.27122	1943.13	2.1648
AACA.AC.CA	TG.GT.TGTT	0.27122	1923.1	2.1309
A.GGGG.GTC	GAC.CCCC.T	0.27122	1819.38	1.7321
GGTTAT.G.A	T.C.ATAACC	0.27121	2041.21	2.3698
CCCCTCA..A	T..TGAGGGG	0.27121	1533.33	0.6601
G.GGT.GGGA	TCCC.ACC.C	0.2712	1744.22	1.4754
AAT..CGCCC	GGGCG..ATT	0.2712	1699.33	1.3149
TACAACAA	TTGTTGTA	0.2712	2139.05	2.6861
G.G.GGGTAA	TTACCC.C.C	0.27119	1791.36	1.5808
AGGGTG.A.A	T.T.CACCCT	0.27119	1970.13	2.1556
CGTAT.A.AC	GT.T.ATACG	0.27119	1718.01	1.3891
CA.GGT.ATA	TAT.ACC.TG	0.27118	2015.17	2.4646
ATA.G.GTGA	TCAC.C.TAT	0.27118	1902.96	1.9511
AA.CCATA.C	G.TATGG.TT	0.27118	2075.73	2.5715
ACATCC.GA	TC.GGATGT	0.27118	1805.74	1.6986
T.CCCACCA	TGGTGGG.A	0.27118	1910.28	2.0271
CCCACT.T.C	G.A.AGTGGG	0.27118	1997.45	2.2388
CAC.C.TACA	TGTA.G.GTG	0.27117	1815.47	1.6663
ATA.C.GTTG	CAAC.G.TAT	0.27117	2284.02	3.0555
A.CCACCC.G	C.GGGTGG.T	0.27116	1581.48	0.8167
AGGG.CGTA	TACG.CCCT	0.27116	1958.5	2.201
C.CC.CACCA	TGGTG.GG.G	0.27115	1469.2	0.4022
GA.A.TCCCC	GGGGA.T.TC	0.27115	1586.68	0.8881
GGGGT.CTA	TAG.ACCCC	0.27115	1833.67	1.7588
GGGA.A.ATA	TAT.T.TCCC	0.27115	1800.91	1.6176
TCTAT.T.CA	TG.A.ATAGA	0.27115	1956.65	2.2085
A.AGA.AGGG	CCCT.TCT.T	0.27114	1888.96	1.9764
ATA.CACC.C	G.GGTG.TAT	0.27112	1802.76	1.6748
CATGT.G.TA	TA.C.ACATG	0.27112	2254.28	3.1006
ACATCC..AC	GT..GGATGT	0.27112	2166.12	2.7836
GGGCAGGA	TCCTGCCC	0.27111	1941.49	2.0971
G.AACG.AAC	GTT.CGTT.C	0.27111	2072.8	2.5472
ACC.CTACC	GGTAG.GGT	0.2711	1694.93	1.2745
AA.T.CATCA	TGATG.A.TT	0.27109	1858.67	1.8849
AA.GC.ATAT	ATAT.GC.TT	0.27109	1813.68	1.7553
GC.TCCCCA	TGGGGA.GC	0.27109	1727.38	1.42
GT.TT.ATAC	GTAT.AA.AC	0.27108	1738.92	1.4853
ATGAA.A.CC	GG.T.TTCAT	0.27108	1934.29	2.1361
CCATTGT.C	G.ACAATGG	0.27108	1770.92	1.5577
AGG.TTAT.C	G.ATAA.CCT	0.27108	1735.14	1.4358
C..CTCCCCG	CGGGGAG..G	0.27108	1625.45	1.0198
GTTTGA.TA	TA.TCAAAC	0.27107	1806.23	1.7003
ATCA.ACA.G	C.TGT.TGAT	0.27107	2007.52	2.3589
AA.GGGTGG	CCACCC.TT	0.27107	1834.02	1.7962
ATA.CATA.A	T.TATG.TAT	0.27107	2075.73	2.556
C.TCCCA.TA	TA.TGGGA.G	0.27107	1871.72	1.9206
AGTGTAT.A	T.ATACACT	0.27106	1895.07	1.9775
ATA..TTCGA	TCGAA..TAT	0.27106	1809.18	1.7078
CTGCT.T.TC	GA.A.AGCAG	0.27105	1550.26	0.7418
ACA.C.ATGT	ACAT.G.TGT	0.27104	1954.24	2.112
G.A.CATGCA	TGCATG.T.C	0.27104	1768.89	1.5045
AT.CCATCC	GGATGG.AT	0.27104	2023.65	2.414
ATTAT.GCC	GGC.ATAAT	0.27103	2014.59	2.338
A.TGGTG.GG	CC.CACCA.T	0.27103	1741.65	1.4675
CTAT.C.CCC	GGG.G.ATAG	0.27103	1943.62	2.079
CATGTAG..A	T..CTACATG	0.27103	2000.44	2.2997
GGTT..TACA	TGTA..AACC	0.27102	1988.89	2.3464
C.TTG.TATG	CATA.CAA.G	0.27101	1892.06	1.9867
CCT.TTC.TC	GA.GAA.AGG	0.27101	1886.16	2.0345
CCAC.CAC.A	T.GTG.GTGG	0.271	2015.54	2.3839
GAA..GCCCC	GGGGC..TTC	0.271	1483.26	0.4618
CTTA.TAC.A	T.GTA.TAAG	0.271	1752.32	1.5045
A.TGT.TGGG	CCCA.ACA.T	0.271	1864.56	1.8947
GGCGGT..TA	TA..ACCGCC	0.27099	1790.68	1.6102
A.GTAGGA.G	C.TCCTAC.T	0.27099	1817.05	1.6405
AT.CCACC.C	G.GGTGG.AT	0.27099	1700.59	1.3174
T.TGGGGTA	TACCCCA.A	0.27098	1723.41	1.3892
C.C.CCTATC	GATAGG.G.G	0.27098	1782.49	1.5508
A..AACATGT	ACATGTT..T	0.27098	1999.17	2.2957
AAA.TACAA	TTGTA.TTT	0.27098	1740.99	1.4395
A.ATTGG.GA	TC.CCAAT.T	0.27096	1761.58	1.5391
ATGGTA.A.G	C.T.TACCAT	0.27096	1647.88	1.0764
AT.ACCG.CC	GG.CGGT.AT	0.27096	1687.15	1.293
CA.AATTG.C	G.CAATT.TG	0.27095	1917.5	2.0727
GG..GGCATA	TATGCC..CC	0.27095	1678.49	1.2114
AGGAC..TAT	ATA..GTCCT	0.27095	1906.82	2.0375
T.ATGTAC.A	T.GTACAT.A	0.27095	1830.09	1.6829
ATA.TTGCC	GGCAA.TAT	0.27095	2095.22	2.5796
A.TGT.ATTT	AAAT.ACA.T	0.27095	1698.77	1.3095
G.GG.GGTAA	TTACC.CC.C	0.27095	1700.74	1.3372
GG..GGGGAC	GTCCCC..CC	0.27094	1508.16	0.5517
CAA.GTA.TA	TA.TAC.TTG	0.27094	2085.05	2.6862
CAACA.ACA	TGT.TGTTG	0.27093	1988.14	2.2567
CC.CA.CATA	TATG.TG.GG	0.27093	2044.24	2.5227
TAC.A.TGTA	TACA.T.GTA	0.27092	1946.07	2.0866
CCCA..GTTA	TAAC..TGGG	0.27092	1794.57	1.6904
AC.C.ACCAC	GTGGT.G.GT	0.27092	1980.47	2.2848
GTGGG..GAA	TTC..CCCAC	0.27091	1870.66	1.9175
AT.ACC.CGA	TCG.GGT.AT	0.27091	2004.53	2.4302
ATA.CCAA.C	G.TTGG.TAT	0.27091	2033.18	2.4266
GGGTGTA.A	T.TACACCC	0.27091	2019.35	2.3711
CC.CAA.ACC	GGT.TTG.GG	0.2709	1703.99	1.3743
G.T.ACAGTA	TACTGT.A.C	0.2709	2085.19	2.4986
A.TT.CCCCT	AGGGG.AA.T	0.2709	1810.24	1.7358
CAT.G.GGCG	CGCC.C.ATG	0.2709	1553.3	0.7226
A.A.TGACAA	TTGTCA.T.T	0.2709	2044.57	2.3797
GT.G.GCGTA	TACGC.C.AC	0.2709	1825.4	1.7711
A.C.TATATG	CATATA.G.T	0.27089	2158.42	2.7071
A.A.GCGTTA	TAACGC.T.T	0.27089	2055.69	2.4125
A.GCA.GGGG	CCCC.TGC.T	0.27089	1735.39	1.4435
C.ACACT.GC	GC.AGTGT.G	0.27088	1717.21	1.3786
A.AAT.AATG	CATT.ATT.T	0.27088	1548.37	0.727
ATGAA..CAC	GTG..TTCAT	0.27088	1821.45	1.7502
CT.CA.CCTA	TAGG.TG.AG	0.27088	2111.44	2.7301
GTATCG..TA	TA..CGATAC	0.27087	1983.36	2.2402
A.TAC.TTCG	CGAA.GTA.T	0.27087	2074.54	2.5653
C.ATGTA.CA	TG.TACAT.G	0.27087	2149.53	2.7913
A.TATC.ATA	TAT.GATA.T	0.27087	1940.6	2.1353
CACCC.AAA	TTT.GGGTG	0.27087	1753.16	1.4824
ACC..ACCCA	TGGGT..GGT	0.27086	2078.56	2.5785
ACGG.AA.AG	CT.TT.CCGT	0.27086	1826.48	1.8004
CCC..ACCAA	TTGGT..GGG	0.27086	1542.52	0.7075
CCC.AT.CAC	GTG.AT.GGG	0.27086	1752.96	1.5689
A.TTATTA.C	G.TAATAA.T	0.27085	2034.64	2.3115
ACG.GGAGG	CCTCC.CGT	0.27085	1894.74	1.9605
AC.TAC.ATA	TAT.GTA.GT	0.27085	2042.09	2.5508
ACA..AATAC	GTATT..TGT	0.27085	2051.86	2.4974
AA.AATG.TA	TA.CATT.TT	0.27084	1735.39	1.4735
A.GACGCCC	GGGCGTC.T	0.27084	1665.19	1.1762
CGACAT.TA	TA.ATGTCG	0.27083	1918	2.0774
ACTACA.AA	TT.TGTAGT	0.27083	1866.73	1.9072
G..TGGGGAA	TTCCCCA..C	0.27083	1550.38	0.7283
G.A.GTGGGC	GCCCAC.T.C	0.27083	1957.61	2.1171
ATGG.TGTG	CACA.CCAT	0.27082	1859.86	1.8776
ACCC.ATAT	ATAT.GGGT	0.27082	1980.81	2.2718
GTTGTTT..A	T..AAACAAC	0.27082	1806.52	1.671
GTAG..TATA	TATA..CTAC	0.27081	2188.78	2.9575
CACC..ATTC	GAAT..GGTG	0.27081	1736.25	1.4795
ATA..CGTTC	GAACG..TAT	0.27081	2003.64	2.3482
AGG.GGG.AG	CT.CCC.CCT	0.2708	1587.47	0.9139
T.T.TATATA	TATATA.A.A	0.2708	2257.77	2.979
AACC.C.CAC	GTG.G.GGTT	0.2708	1711.55	1.3096
CCCACA..TA	TA..TGTGGG	0.2708	1945.7	2.122
ACG.T.GTAT	ATAC.A.CGT	0.2708	1973.17	2.1703
G.CCT.CCCA	TGGG.AGG.C	0.2708	1878.26	1.9407
AT.AA.GGGG	CCCC.TT.AT	0.2708	1905.18	2.0709
C..AATACTA	TAGTATT..G	0.2708	2026.52	2.3795
TACAA..CCA	TGG..TTGTA	0.2708	1938.51	2.1409
AC.CCCATC	GATGGG.GT	0.27079	1873	1.9283
CATGC.TTA	TAA.GCATG	0.27078	2021.16	2.3581
CCA..CCCCG	CGGGG..TGG	0.27078	1769.55	1.5689
ATA.CCC.TA	TA.GGG.TAT	0.27077	1980.81	2.3528
GG.GTA.ATA	TAT.TAC.CC	0.27077	1835.81	1.8587
GT.TTGGT.A	T.ACCAA.AC	0.27076	2022.74	2.4088
ATGCA.CA.C	G.TG.TGCAT	0.27076	1806.68	1.7232
A.TA.ACCAC	GTGGT.TA.T	0.27076	2081.8	2.6288
A.A.CGTTGT	ACAACG.T.T	0.27075	2015.28	2.2925
AC.TACCCC	GGGGTA.GT	0.27074	2014.89	2.3868
AT.ACGTGG	CCACGT.AT	0.27073	1859.27	1.8821
ATATA.CA.A	T.TG.TATAT	0.27072	1823.37	1.7819
ATATC.TCC	GGA.GATAT	0.27072	2137.03	2.7012
G.G.GGTGTA	TACACC.C.C	0.27072	2034.17	2.3489
ATACGTAT	ATACGTAT	0.27072	2296.74	3.1184
AA.ATAGG.G	C.CCTAT.TT	0.27072	1769.01	1.5656
CCG.CCACA	TGTGG.CGG	0.27071	1360.14	-0.0801
AAC.AATAC	GTATT.GTT	0.27071	1797.08	1.6347
G.AACAGTA	TACTGTT.C	0.2707	1800.22	1.6593
AATATGT.G	C.ACATATT	0.2707	2011.92	2.3483
CG.GGT.ATC	GAT.ACC.CG	0.2707	1844.4	1.889
A.GGTGAT.G	C.ATCACC.T	0.2707	1944.62	2.043
CCC..AAACA	TGTTT..GGG	0.2707	1757.8	1.5271
T.ACCC.ACA	TGT.GGGT.A	0.27069	1707.28	1.3347
GACA.G.CAA	TTG.C.TGTC	0.27067	1868.44	1.8403
CG.CA.CCCC	GGGG.TG.CG	0.27067	1461.4	0.3703
CC.CTATT.C	G.AATAG.GG	0.27066	1953.97	2.1912
TG.C.ATTCA	TGAAT.G.CA	0.27066	1826.83	1.776
AGTA.A.TCC	GGA.T.TACT	0.27066	1894.16	1.923
A.CCCC.TCA	TGA.GGGG.T	0.27065	1945.42	2.1508
AACGG.A.TA	TA.T.CCGTT	0.27064	2120.57	2.7154
ATC.T.ACCC	GGGT.A.GAT	0.27064	1969.01	2.1575
AGG.G.GCAT	ATGC.C.CCT	0.27064	2003.98	2.2641
A.TA.TGGGT	ACCCA.TA.T	0.27064	1892.06	2.0182
CAC..TTATA	TATAA..GTG	0.27063	1983.6	2.2852
AAT.TAT.GT	AC.ATA.ATT	0.27063	1972.4	2.3252
ATGTCA..CA	TG..TGACAT	0.27063	1956.23	2.1553
GGG.GTTG.A	T.CAAC.CCC	0.27062	2083.3	2.5788
A.T.CCCCTA	TAGGGG.A.T	0.27061	1963.64	2.1356
T.ACATAG.A	T.CTATGT.A	0.27061	1841.82	1.7208
GGGT..GGTA	TACC..ACCC	0.27061	1766.94	1.5913
A.ACATATC	GATATGT.T	0.2706	2134.18	2.7138
A.GCAC.CCC	GGG.GTGC.T	0.2706	1546.38	0.716
CT..ACCCTA	TAGGGT..AG	0.2706	1842.73	1.7868
GTGTGT..AA	TT..ACACAC	0.2706	2060.55	2.4756
ACAC.CCTA	TAGG.GTGT	0.2706	1829.05	1.7731
A.TCCCCGC	GCGGGGA.T	0.2706	1757.97	1.5122
AAC..GGGAT	ATCCC..GTT	0.2706	2082.03	2.589
G.TGT.TAAC	GTTA.ACA.C	0.27059	2044.03	2.4722
AACATA..TA	TA..TATGTT	0.27059	1881.95	1.9167
G.ATCAACA	TGTTGAT.C	0.27059	1957.51	2.1784
AA..GGTACG	CGTACC..TT	0.27059	1688.57	1.2483
A.CTTGA.AT	AT.TCAAG.T	0.27059	1938.4	2.1409
AG.GTAATA	TATTAC.CT	0.27058	1993.07	2.3184
GTT.GGTAA	TTACC.AAC	0.27058	2039.58	2.4139
ATTAAT.TA	TA.ATTAAT	0.27058	2152.03	2.8003
AT.GTAT.TA	TA.ATAC.AT	0.27057	2216.45	3.0401
CTACTA.TC	GA.TAGTAG	0.27057	1953.52	2.1926
TAATA.TAA	TTA.TATTA	0.27056	1638.53	1.0662
AAA.ATGT.G	C.ACAT.TTT	0.27055	1523.96	0.6247
A.GCCC.GCC	GGC.GGGC.T	0.27054	1651.42	1.1268
ATACATT..G	C..AATGTAT	0.27054	1744.73	1.4564
ACATATC..C	G..GATATGT	0.27054	1736.29	1.4265
GA.ATT.ATA	TAT.AAT.TC	0.27053	1851.88	1.9153
T.CA.ACCCA	TGGGT.TG.A	0.27053	1949.07	2.2079
C.TATCTG.C	G.CAGATA.G	0.27053	1528.57	0.6148
GGA.GG.GTA	TAC.CC.TCC	0.27053	1979.61	2.3646
GAG.A.GATA	TATC.T.CTC	0.27052	1806.63	1.6367
GTG.GGGA.A	T.TCCC.CAC	0.27052	1877.53	1.9288
CATA.AC.CA	TG.GT.TATG	0.27051	1949.05	2.2169
T.AT.TGTTA	TAACA.AT.A	0.2705	1836.75	1.8287
ATT.AT.GCG	CGC.AT.AAT	0.2705	2020.61	2.4988
G..AGGATAA	TTATCCT..C	0.2705	1985.89	2.2546
CT.C.CCCTA	TAGGG.G.AG	0.2705	1792.83	1.6577
AT.TC.CGTA	TACG.GA.AT	0.2705	2032.46	2.4856
AGTGG.CGG	CCG.CCACT	0.27049	1497.95	0.514
G.TAT.ACGC	GCGT.ATA.C	0.27049	1965.9	2.2273
CTAC..GTAA	TTAC..GTAG	0.27048	1959.65	2.2519
GGGC.AT.AA	TT.AT.GCCC	0.27047	1792.45	1.6798
A.A.ATACGA	TCGTAT.T.T	0.27046	1845.2	1.7597
ACCC.TC.AC	GT.GA.GGGT	0.27046	1815.15	1.7605
ACAAC.CA.A	T.TG.GTTGT	0.27046	1922.89	2.1215
A.TTGCCCC	GGGGCAA.T	0.27046	2010.29	2.3433
CCCCT..ACA	TGT..AGGGG	0.27046	1622.17	1.0234
A.TA.CGTTA	TAACG.TA.T	0.27045	1862.62	1.918
AG.AGGG.GA	TC.CCCT.CT	0.27045	1807.28	1.7334
AC..CACCAT	ATGGTG..GT	0.27045	1791.61	1.6134
CATACC.TC	GA.GGTATG	0.27045	1933.99	2.1295
A..TTGACCC	GGGTCAA..T	0.27045	1688.79	1.2555
C.AACA.TTA	TAA.TGTT.G	0.27044	2037.54	2.44
T.GT.GGGGA	TCCCC.AC.A	0.27044	1920.05	2.112
A.GGTAC.AG	CT.GTACC.T	0.27043	2025.17	2.4164
A.G.GGGGTA	TACCCC.C.T	0.27043	2078.51	2.4792
CAA.CCCC.C	G.GGGG.TTG	0.27042	2008.85	2.3513
AATAC..ACA	TGT..GTATT	0.27042	2043.85	2.4729
AG..TACCCC	GGGGTA..CT	0.27042	1563.5	0.7739
GCACA..ATA	TAT..TGTGC	0.27041	2022.93	2.4083
ACACA.CCA	TGG.TGTGT	0.27041	1986.9	2.2528
A.GCCC.CAT	ATG.GGGC.T	0.27041	1701.51	1.3135
AC.CCCCT.G	C.AGGGG.GT	0.27041	1757.36	1.524
CAGG.TAA.A	T.TTA.CCTG	0.2704	1719.05	1.3841
CCCT.GCCC	GGGC.AGGG	0.2704	1640.96	1.0941
ACCC.GT.CT	AG.AC.GGGT	0.2704	1913.54	2.099
G.GTGTGA.A	T.TCACAC.C	0.27039	2084.76	2.4558
ATCCCTC.C	G.GAGGGAT	0.27039	1771.8	1.5608
ATG.ATA.TA	TA.TAT.CAT	0.27039	2220.43	3.095
A.ACATAG.A	T.CTATGT.T	0.27039	1669.5	1.138
AG.AGGGG.A	T.CCCCT.CT	0.27038	1910.06	2.0482
G.AAC.AATC	GATT.GTT.C	0.27038	2056.36	2.51
TAT.T.CACA	TGTG.A.ATA	0.27038	1853.1	1.7904
AT.TACT.TA	TA.AGTA.AT	0.27037	2067.64	2.5951
TAATACTA	TAGTATTA	0.27036	2000.68	2.2796
T.CAT.CGTA	TACG.ATG.A	0.27036	1774	1.5818
AAGGG.A.TA	TA.T.CCCTT	0.27035	1904.13	2.0371
ACCCCT.TA	TA.AGGGGT	0.27035	1846.65	1.8393
GA.AGGGG.A	T.CCCCT.TC	0.27035	1881.59	1.9537
T.TTGTT.TA	TA.AACAA.A	0.27034	1612.51	0.9828
TA.GGGGGA	TCCCCC.TA	0.27034	2036.52	2.4539
CAC.TTC.AC	GT.GAA.GTG	0.27033	2035.29	2.5292
CGCA.TCCC	GGGA.TGCG	0.27033	1620.74	1.0166
GATACA.A.A	T.T.TGTATC	0.27033	1807.4	1.6347
T.ACCCCAA	TTGGGGT.A	0.27032	1810.95	1.6962
A.TGTGGGG	CCCCACA.T	0.27032	1818.97	1.7236
GCACC..CCC	GGG..GGTGC	0.27032	1692.38	1.2892
ATGT.T.CCA	TGG.A.ACAT	0.27032	1942.85	2.0766
CC.TAAA.CC	GG.TTTA.GG	0.27032	1873.14	1.9625
ATAC.T.TGA	TCA.A.GTAT	0.27031	1782.41	1.5551
CT.T.TCCCC	GGGGA.A.AG	0.27031	1976.22	2.2712
A.T.TCCCCG	CGGGGA.A.T	0.27031	1916.97	1.9903
GGGTA.TC.A	T.GA.TACCC	0.27031	1780.72	1.6307
AAC..CATAA	TTATG..GTT	0.2703	2013.44	2.3788
AACTCCC..C	G..GGGAGTT	0.2703	1794.01	1.6281
GGAGG.ATA	TAT.CCTCC	0.27029	1884.15	1.926
CCC..TCCAC	GTGGA..GGG	0.27028	1894.67	1.9974
AAG.G.AGTA	TACT.C.CTT	0.27028	1557.03	0.7371
CG.GAGGA.A	T.TCCTC.CG	0.27028	1839.55	1.8116
TCGCCC.CA	TG.GGGCGA	0.27028	1744.29	1.4812
A.TCATGGG	CCCATGA.T	0.27027	1770.63	1.5567
GTATAG.G.A	T.C.CTATAC	0.27026	1965.02	2.1399
GTGTATA..A	T..TATACAC	0.27026	1983.6	2.2475
G..ATATAGC	GCTATAT..C	0.27026	2035.09	2.4055
ACT.TAC.CA	TG.GTA.AGT	0.27026	2136.4	2.8443
CGTAC.ATA	TAT.GTACG	0.27026	1736.16	1.4224
AT.CCTT.AC	GT.AAGG.AT	0.27025	1939.41	2.1852
GTATAT.T.A	T.A.ATATAC	0.27024	1817.64	1.6688
CAT.TA.GGG	CCC.TA.ATG	0.27023	1761.05	1.599
CT.CCCCA.A	T.TGGGG.AG	0.27023	1989.51	2.3046
ACAG.GCAG	CTGC.CTGT	0.27022	1920.25	2.0776
AATG.CCC.A	T.GGG.CATT	0.27022	2132.68	2.739
ATCCCCTA	TAGGGGAT	0.27021	1951.53	2.1284
C.ACACC.CA	TG.GGTGT.G	0.27021	1768.49	1.5637
A.TGTAA.GC	GC.TTACA.T	0.2702	1816.88	1.7336
CCCC.CT.TC	GA.AG.GGGG	0.2702	2006.51	2.4032
C.TGCC.TCC	GGA.GGCA.G	0.2702	1664.81	1.1772
C.TTCCCC.C	G.GGGGAA.G	0.2702	1832.04	1.6892
ACA.GTGGG	CCCAC.TGT	0.2702	1877.89	1.9055
A.ATACA.GC	GC.TGTAT.T	0.2702	1993.18	2.3162
G.TGTTA.TA	TA.TAACA.C	0.27019	2043.15	2.472
CCC.CCATA	TATGG.GGG	0.27019	1727.24	1.3907
C.ACT.GTAA	TTAC.AGT.G	0.27019	1918.92	2.0753
CCATAC.AC	GT.GTATGG	0.27018	1727.29	1.4197
AACACA..AC	GT..TGTGTT	0.27017	2039.01	2.4108
AC.CCA.CCC	GGG.TGG.GT	0.27017	1610.26	1.0066
GA.GGG.GGC	GCC.CCC.TC	0.27017	1686.16	1.306
AAACC.C.CC	GG.G.GGTTT	0.27016	1612.35	0.9892
CATGG.ACA	TGT.CCATG	0.27016	1622.28	1.0048
CCCC..CCTC	GAGG..GGGG	0.27015	1690.45	1.309
CA.ACA.ATA	TAT.TGT.TG	0.27015	1968.57	2.3125
ATTA.GGGG	CCCC.TAAT	0.27015	2022.45	2.402
C.T.CATACC	GGTATG.A.G	0.27015	1864.69	1.8232
GGG.GT.GGA	TCC.AC.CCC	0.27015	2077.85	2.6816
GGG.A.TAGA	TCTA.T.CCC	0.27014	2008.47	2.2776
GGGG.GTT.A	T.AAC.CCCC	0.27014	1866.21	1.9002
ATGC.TAAT	ATTA.GCAT	0.27014	2045.94	2.4743
ATGG.A.GCG	CGC.T.CCAT	0.27014	1743.22	1.4206
CG.GGGGCA	TGCCCC.CG	0.27014	1700.18	1.3204
AACGC.CC.C	G.GG.GCGTT	0.27013	1624.09	1.0425
AC..ATGTTG	CAACAT..GT	0.27013	1990.03	2.2609
ATG.ATCC.C	G.GGAT.CAT	0.27013	1774.18	1.5749
AGG.GGC.GG	CC.GCC.CCT	0.27013	1590.78	0.9275
C.CCCATA.G	C.TATGGG.G	0.27013	1636.32	1.0189
GTA..ATGCA	TGCAT..TAC	0.27012	1994.96	2.321
AA.CACCCC	GGGGTG.TT	0.27012	1757.3	1.5279
A.C.ATCTCC	GGAGAT.G.T	0.27012	1862.26	1.8153
CGCCC.TA.A	T.TA.GGGCG	0.27012	1712.3	1.3804
CCA.CAC.TC	GA.GTG.TGG	0.27012	1854.66	1.9251
CCCATA..TA	TA..TATGGG	0.27011	2051.41	2.4482
G.C.AATCAA	TTGATT.G.C	0.27011	1938.84	2.0588
C.CG.CCCAC	GTGGG.CG.G	0.27011	1802.21	1.7074
ATGATACG	CGTATCAT	0.2701	2061.14	2.4605
GGACGG.A.A	T.T.CCGTCC	0.27009	2103.31	2.5508
AT.T.GGTGG	CCACC.A.AT	0.27008	1842.36	1.8294
AC.AT.GGGG	CCCC.AT.GT	0.27007	1781.67	1.6411
A.ATAGGG.C	G.CCCTAT.T	0.27006	1790.3	1.5525
ATCGATA..A	T..TATCGAT	0.27005	1876.53	1.9054
A.GATAACC	GGTTATC.T	0.27004	1924.16	2.0719
GGG.AAACA	TGTTT.CCC	0.27004	1967.91	2.1937
GGGAG.AT.A	T.AT.CTCCC	0.27003	2097.27	2.6761
GTTGT.T.TA	TA.A.ACAAC	0.27003	2133.69	2.7542
GAA.GG.ATA	TAT.CC.TTC	0.27002	2055.52	2.6109
A.TATGGCC	GGCCATA.T	0.27002	1790.22	1.6248
CA.TATAT.C	G.ATATA.TG	0.27002	1992.18	2.3131
C.CCA.CCCA	TGGG.TGG.G	0.27001	1494.6	0.5049
GA..CGAACC	GGTTCG..TC	0.27001	1903.97	1.9884
CCT.CAACG	CGTTG.AGG	0.26999	1846.93	1.8031
CCCGC.TCC	GGA.GCGGG	0.26999	1885.19	1.9294
ATAC.TAT.C	G.ATA.GTAT	0.26999	2134.18	2.7434
AT.CATG.GA	TC.CATG.AT	0.26999	1802.18	1.7153
AAT.GGGG.A	T.CCCC.ATT	0.26998	1833.67	1.7811
GTC.T.TATA	TATA.A.GAC	0.26998	2108.36	2.5713
C.G.CTCATC	GATGAG.C.G	0.26998	1924.18	2.013
CA.GGGAGG	CCTCCC.TG	0.26998	1854.51	1.866
CACAC.A.TA	TA.T.GTGTG	0.26997	1644.88	1.1151
CCCCA.AAA	TTT.TGGGG	0.26996	1702.46	1.3018
AAG.GGG.CG	CG.CCC.CTT	0.26996	1634.95	1.1055
GGG.G.AAAA	TTTT.C.CCC	0.26996	1905.05	1.9577
GG.GG.AGGA	TCCT.CC.CC	0.26996	1731.73	1.4587
GGGTA.T.AC	GT.A.TACCC	0.26996	1840.97	1.8246
A..AATGGTA	TACCATT..T	0.26996	1881.21	1.9208
CCCA.TA.AA	TT.TA.TGGG	0.26995	2109.45	2.7241
A.G.GTATAT	ATATAC.C.T	0.26995	2224.38	2.889
T..TGCATTA	TAATGCA..A	0.26995	1814.47	1.6981
C.ACCTC.AG	CT.GAGGT.G	0.26995	1839.25	1.8106
ACT.TC.ATA	TAT.GA.AGT	0.26994	1875.16	2.0099
GG..ACTACA	TGTAGT..CC	0.26993	1802.21	1.6498
ATG..TCATA	TATGA..CAT	0.26993	1945.93	2.1649
A.ATGAG.GA	TC.CTCAT.T	0.26993	1717.91	1.3812
AT.TTATAT	ATATAA.AT	0.26992	1903.98	2.0313
ATG.GTATG	CATAC.CAT	0.26992	2103.84	2.6049
AGATAC..TA	TA..GTATCT	0.26992	1868.65	1.8729
CTC.G.CCCC	GGGG.C.GAG	0.26992	1438.81	0.2593
C..CCTCCTA	TAGGAGG..G	0.26991	1867.47	1.8756
A.TG.AGGTA	TACCT.CA.T	0.26991	1718.7	1.4042
ACCCATAC	GTATGGGT	0.26991	2103.76	2.585
AA.GTAACA	TGTTAC.TT	0.2699	1871.97	1.9248
GGGCGGTA	TACCGCCC	0.26989	1749.94	1.4657
G..TTATATA	TATATAA..C	0.26989	2095.12	2.5848
ATGGGG.A.G	C.T.CCCCAT	0.26989	2094.03	2.5241
CCCTC.TCC	GGA.GAGGG	0.26989	1798.7	1.6403
C.CATA.GAC	GTC.TATG.G	0.26988	1796.93	1.6545
CC..CCTTAC	GTAAGG..GG	0.26988	2032.16	2.39
AACAAC.AT	AT.GTTGTT	0.26987	1918.67	2.0795
ACTATC..TC	GA..GATAGT	0.26987	1649.84	1.1052
GGG.TGG.AC	GT.CCA.CCC	0.26987	1713.49	1.4105
T.AGGTAT.A	T.ATACCT.A	0.26987	2020.31	2.2695
AACA.A.TGT	ACA.T.TGTT	0.26987	2117.59	2.5977
T.A.ACACTA	TAGTGT.T.A	0.26987	1752.97	1.4499
AC..CTCCTC	GAGGAG..GT	0.26986	1721.1	1.3659
AATAGG..AA	TT..CCTATT	0.26986	1971.72	2.2039
A.CTA.TAAC	GTTA.TAG.T	0.26986	1898.24	2.0072
ATAT.TA.TA	TA.TA.ATAT	0.26986	1815.65	1.7622
AC.C.TCTTC	GAAGA.G.GT	0.26986	1709.38	1.3574
CG.A.GAATC	GATTC.T.CG	0.26986	2014.33	2.3916
G.AT.CATAA	TTATG.AT.C	0.26986	1729.77	1.4453
A.T.TATCGA	TCGATA.A.T	0.26985	1827.21	1.7005
AC.TCA.CAC	GTG.TGA.GT	0.26985	1697.72	1.3504
AC.GTAAC.C	G.GTTAC.GT	0.26984	1662.59	1.1752
ATA..ATACC	GGTAT..TAT	0.26984	1694.04	1.2953
ATG.AAC.TA	TA.GTT.CAT	0.26983	1556.48	0.7858
G.GGCGT.GA	TC.ACGCC.C	0.26983	1675.07	1.2223
A.T.CCCCGA	TCGGGG.A.T	0.26983	1837.62	1.7349
CCAC.TGA.A	T.TCA.GTGG	0.26982	1906.78	2.0354
ACATATAC	GTATATGT	0.26981	1836.97	1.7607
AG.A.AGTAT	ATACT.T.CT	0.26981	2069.37	2.5614
GGT..AGGGA	TCCCT..ACC	0.26981	1780.95	1.6092
GT.TG.TATA	TATA.CA.AC	0.26981	1824.96	1.795
G.GTGGG.CA	TG.CCCAC.C	0.26981	1965.9	2.2295
CAA.CCC.AA	TT.GGG.TTG	0.26981	1757.48	1.5752
T.TGCC.CCA	TGG.GGCA.A	0.26981	1940.38	2.1346
TA.TAC.ATA	TAT.GTA.TA	0.26981	2094.93	2.7169
GC.ACA.CCC	GGG.TGT.GC	0.2698	1938.22	2.2115
GT.ATCC.CA	TG.GGAT.AC	0.2698	1729.18	1.4505
C.CAC.TTTC	GAAA.GTG.G	0.2698	1936.97	2.1341
CATGTA..AC	GT..TACATG	0.26979	2036.27	2.4025
CAAT.TGGG	CCCA.ATTG	0.26979	1774.45	1.5835
C.AC.CCATC	GATGG.GT.G	0.26978	1902.66	2.0539
CCCCA..ATC	GAT..TGGGG	0.26977	1967.74	2.2348
C.GCCCCAA	TTGGGGC.G	0.26977	1879.65	1.9269
A.CAAACAG	CTGTTTG.T	0.26977	1965.98	2.2052
AAGG.AG.CA	TG.CT.CCTT	0.26976	1862.78	1.9266
A.TCGTA.GT	AC.TACGA.T	0.26975	1831.41	1.7837
CC.AT.ACAC	GTGT.AT.GG	0.26975	2156.74	2.8662
AC.CCC.TCC	GGA.GGG.GT	0.26975	1800.46	1.7323
A.ATA.TTGT	ACAA.TAT.T	0.26975	1855.52	1.8641
CAAT.ATCA	TGAT.ATTG	0.26975	2236.22	3.0307
GTGGGAT..A	T..ATCCCAC	0.26974	1842.75	1.7934
A.ACCCCA.T	A.TGGGGT.T	0.26974	1934.23	2.0112
ACCCC.CAC	GTG.GGGGT	0.26974	1971.63	2.2054
CGGGG.GT.A	T.AC.CCCCG	0.26974	1670.57	1.2228
A.CGCC.ACC	GGT.GGCG.T	0.26973	1517.83	0.5995
GACA.T.ATA	TAT.A.TGTC	0.26972	1989.61	2.2205
ATGTG..AAT	ATT..CACAT	0.26972	1981.51	2.2786
ATATG.A.AC	GT.T.CATAT	0.26972	2095.93	2.6417
ACC.TATA.G	C.TATA.GGT	0.26971	2077.32	2.5608
AA..GTGGGC	GCCCAC..TT	0.26971	1564.32	0.7771
CA.T.CAAAC	GTTTG.A.TG	0.2697	2116.86	2.7043
AT..CCCACA	TGTGGG..AT	0.26969	1830.31	1.7451
CACT..CCAC	GTGG..AGTG	0.26969	1488.79	0.4984
CGCCC.A.CA	TG.T.GGGCG	0.26969	1705.18	1.3419
AA.CCAC.GC	GC.GTGG.TT	0.26969	1592.08	0.9216
T.TACAA.AA	TT.TTGTA.A	0.26968	2002.06	2.3442
TAT.CCC.CA	TG.GGG.ATA	0.26968	1935	2.2007
GTAGGA.AA	TT.TCCTAC	0.26967	1739.08	1.4624
AACATGTG	CACATGTT	0.26967	1950.33	2.1247
CAA..CGGGA	TCCCG..TTG	0.26967	1835.08	1.797
GTGTACAA	TTGTACAC	0.26967	1902.78	1.9746
ATG.GGAAA	TTTCC.CAT	0.26966	2004.37	2.3067
A.GTC.ATAT	ATAT.GAC.T	0.26966	1870.45	1.9145
AA.T.GGGGA	TCCCC.A.TT	0.26965	2130.26	2.7441
CACG.GT.TA	TA.AC.CGTG	0.26965	1516.57	0.6079
AGT.GGGT.A	T.ACCC.ACT	0.26965	1904.68	2.0185
CCCAC.TGA	TCA.GTGGG	0.26964	1832.91	1.7563
A..AGCGTTA	TAACGCT..T	0.26963	1934.16	2.0919
AGG.G.GCGG	CCGC.C.CCT	0.26963	1383.35	0.0214
A.CCACATC	GATGTGG.T	0.26963	1994.51	2.2944
ACCCTCC.C	G.GGAGGGT	0.26963	1624.5	1.0229
T..CCAAATA	TATTTGG..A	0.26962	1891.88	1.9556
CGCC.T.CCG	CGG.A.GGCG	0.26962	2042.84	2.3803
ATGA.A.ATA	TAT.T.TCAT	0.26962	2050.18	2.402
AATTACC..A	T..GGTAATT	0.26962	1915.72	2.0329
ACATTG..CT	AG..CAATGT	0.26962	1840.19	1.7783
ATAA..GCAC	GTGC..TTAT	0.26961	1891.53	2.0261
AACA.AT.TA	TA.AT.TGTT	0.26961	1836.97	1.8371
AA.T.GGGAG	CTCCC.A.TT	0.2696	1845.65	1.8406
GG.G.AGATA	TATCT.C.CC	0.2696	1856.97	1.8791
AT.GATAT.A	T.ATATC.AT	0.2696	1923.95	2.0938
ATAT..TATG	CATA..ATAT	0.26959	1949.05	2.2173
AG.AGG.GCG	CGC.CCT.CT	0.26959	1767.64	1.6127
GA..TATACA	TGTATA..TC	0.26958	1923.65	2.0518
ACG.TTATA	TATAA.CGT	0.26958	1822.82	1.7223
AT.T.ACACC	GGTGT.A.AT	0.26958	1980.12	2.2836
CCCCT.T.TA	TA.A.AGGGG	0.26958	1811.66	1.7235
CGC.C.CCAC	GTGG.G.GCG	0.26957	1877.41	1.8693
ATA.GT.ACA	TGT.AC.TAT	0.26957	2057.24	2.6163
A.C.CCCTCC	GGAGGG.G.T	0.26957	1716.58	1.3231
C.CCCC.CTA	TAG.GGGG.G	0.26957	1715.16	1.3635
ATAACA..CC	GG..TGTTAT	0.26956	1685.64	1.2376
AACC..AATA	TATT..GGTT	0.26956	1954.48	2.235
ATGT.TTA.A	T.TAA.ACAT	0.26956	2017.48	2.39
AGG..TTAAT	ATTAA..CCT	0.26955	1973.77	2.254
GGTAC.GC.A	T.GC.GTACC	0.26955	2056.48	2.5506
GG..GTTGTA	TACAAC..CC	0.26955	1850.3	1.8121
C.CCT.CTCA	TGAG.AGG.G	0.26954	1807.11	1.698
CCCC..CACA	TGTG..GGGG	0.26954	1899.91	2.0543
ACT.TA.CCC	GGG.TA.AGT	0.26954	1830.62	1.8526
ATAT.GGGA	TCCC.ATAT	0.26954	2014.64	2.3778
ATTAA..CAC	GTG..TTAAT	0.26953	2106.24	2.6615
AGAATA..AC	GT..TATTCT	0.26953	1954.64	2.1503
T..TGATGTA	TACATCA..A	0.26952	1619.78	0.9983
CCTTCCC.C	G.GGGAAGG	0.26952	2095.14	2.5994
A.GAGGCG.G	C.CGCCTC.T	0.26952	1735.92	1.3695
GTATA.ATA	TAT.TATAC	0.26951	1752.32	1.4795
A.G.ATTGTA	TACAAT.C.T	0.26951	2030.85	2.339
TA.AATG.CA	TG.CATT.TA	0.26951	2111.7	2.7301
GG.CG.GGAA	TTCC.CG.CC	0.2695	1740.09	1.4896
A.TGGA.GGG	CCC.TCCA.T	0.26949	1579.33	0.8478
TG.GGT.GAA	TTC.ACC.CA	0.26949	1882.63	2.0224
ATAG..CGTA	TACG..CTAT	0.26949	1732.37	1.4653
C.CCTCCAC	GTGGAGG.G	0.26949	1665.33	1.1768
C.CTC.CCCA	TGGG.GAG.G	0.26949	1999.03	2.3323
ATT.CCCG.A	T.CGGG.AAT	0.26949	1648.94	1.1174
CCCTA.TCC	GGA.TAGGG	0.26948	1747.58	1.4628
GGCG.GGA.A	T.TCC.CGCC	0.26948	1874.57	1.9283
ATG.A.TGTA	TACA.T.CAT	0.26948	2113.48	2.586
CTA.C.CCCC	GGGG.G.TAG	0.26948	1751.03	1.4476
CCA.TTAC.C	G.GTAA.TGG	0.26947	2067.64	2.5316
A.GT.ATACT	AGTAT.AC.T	0.26947	1983.11	2.3185
AAC.AATA.C	G.TATT.GTT	0.26947	1970.92	2.2322
T.A.CATTTA	TAAATG.T.A	0.26947	1761.94	1.4807
GGT.G.GTTA	TAAC.C.ACC	0.26946	1918.29	1.9996
CCC.TCC.CA	TG.GGA.GGG	0.26946	1467.19	0.4018
CC.TTAAC.A	T.GTTAA.GG	0.26945	1909.49	2.0463
T.ACCAT.TA	TA.ATGGT.A	0.26945	1829.61	1.7775
ATTA.TGT.C	G.ACA.TAAT	0.26944	1880.42	1.9479
TATA.AATA	TATT.TATA	0.26944	2071.69	2.5525
CTCCCC.AC	GT.GGGGAG	0.26944	1675.11	1.2271
GTT.GTAGA	TCTAC.AAC	0.26944	1862.15	1.8537
ATGTAGT..C	G..ACTACAT	0.26944	2088.1	2.5641
ACTCCCC..G	C..GGGGAGT	0.26944	2001.87	2.3041
CA.TACGT.C	G.ACGTA.TG	0.26944	1742.41	1.4703
CCCAA.C.TC	GA.G.TTGGG	0.26942	2123.06	2.7228
C.CCC.ATTC	GAAT.GGG.G	0.26941	2109.8	2.6712
AGGGTG.G.A	T.C.CACCCT	0.2694	1743.22	1.4162
C.CCTTCC.A	T.GGAAGG.G	0.2694	1848.2	1.7413
AT.CATATG	CATATG.AT	0.26939	1927.22	2.1075
C.CCCGC.TA	TA.GCGGG.G	0.26939	1856.61	1.8696
ATTA.TTA.C	G.TAA.TAAT	0.26939	2163.94	2.8304
AGG..GGGCA	TGCCC..CCT	0.26938	1791.9	1.6476
A..TAGGGTG	CACCCTA..T	0.26938	1969.91	2.2048
ATAC.CCAC	GTGG.GTAT	0.26937	2018.01	2.3882
GAAAGT..AC	GT..ACTTTC	0.26937	2060.96	2.4768
CACC..ACCC	GGGT..GGTG	0.26937	2071.25	2.6053
ATA.TGTAA	TTACA.TAT	0.26937	1855.76	1.8325
T.T.TATCCA	TGGATA.A.A	0.26936	1856.64	1.7971
A.AT.CATGT	ACATG.AT.T	0.26936	2062.36	2.5688
CTA..TATCC	GGATA..TAG	0.26936	1869.62	1.914
A.A.ATTCTA	TAGAAT.T.T	0.26936	1940.57	2.0642
G.ACGGGGA	TCCCCGT.C	0.26936	1861.53	1.8669
AT.GCAC.CA	TG.GTGC.AT	0.26936	2150.95	2.848
C.CCC.CACC	GGTG.GGG.G	0.26935	1605.26	0.9537
ATATAAC..C	G..GTTATAT	0.26934	1911.27	2.0185
T.ATACACA	TGTGTAT.A	0.26934	1913.35	2.037
ATACAT.T.G	C.A.ATGTAT	0.26934	2078.64	2.4796
ACAAC..CAT	ATG..GTTGT	0.26933	2169.04	2.8458
G.TGGGG.AC	GT.CCCCA.C	0.26933	1568.28	0.8078
A.ACGCC.CT	AG.GGCGT.T	0.26932	1599.43	0.9316
AT.C.TGGGG	CCCCA.G.AT	0.26932	1731.62	1.4388
CAT.CAC.CA	TG.GTG.ATG	0.26932	1719.56	1.4335
GGG.AC.TAC	GTA.GT.CCC	0.26932	1918.01	2.1577
AGTA.A.TAA	TTA.T.TACT	0.26931	1747.68	1.436
AT.TAC.CAC	GTG.GTA.AT	0.26931	1843.23	1.8849
AAC..CCCCC	GGGGG..GTT	0.26931	2174.59	2.8618
AAA.T.GGTG	CACC.A.TTT	0.26931	2066.92	2.4512
AA.ATGA.CC	GG.TCAT.TT	0.26931	1693.8	1.3182
ATATA.AAT	ATT.TATAT	0.26929	1964.4	2.1827
TCCCAC..CA	TG..GTGGGA	0.26929	2029.39	2.3816
T.CCCCAC.A	T.GTGGGG.A	0.26928	1925.81	1.9853
CCCCT..CAC	GTG..AGGGG	0.26928	1827.79	1.772
G..TCGAACC	GGTTCGA..C	0.26928	1543.89	0.7024
A.GGCGG.GT	AC.CCGCC.T	0.26928	1780.59	1.6066
ATGAAT..GG	CC..ATTCAT	0.26928	1590.06	0.8777
ATATAAC.G	C.GTTATAT	0.26927	1911.27	2.0303
TGG.ATA.AA	TT.TAT.CCA	0.26927	1950.66	2.2531
AT..GTTTTC	GAAAAC..AT	0.26926	1984.94	2.2451
AATA.TACA	TGTA.TATT	0.26925	2009.74	2.3626
CT.C.TCATA	TATGA.G.AG	0.26925	1536.33	0.6849
CATT.A.CCC	GGG.T.AATG	0.26925	1440.57	0.2667
AT.TTGT.TA	TA.ACAA.AT	0.26925	1992.47	2.358
A.ATCAT.TT	AA.ATGAT.T	0.26923	1948.45	2.1734
CCCCTT.AA	TT.AAGGGG	0.26923	1935.09	2.1331
CAGG.GGG.C	G.CCC.CCTG	0.26921	1899.86	2.0125
AA.ACAC.AC	GT.GTGT.TT	0.2692	1987.86	2.3431
CAAT..AGGG	CCCT..ATTG	0.2692	2051.1	2.5429
C.CTT.TCCC	GGGA.AAG.G	0.2692	2172.48	2.8551
CCCTA.CC.A	T.GG.TAGGG	0.2692	1740.51	1.4848
CCATCTCC	GGAGATGG	0.26919	1794.55	1.6187
ATG.CA.CCC	GGG.TG.CAT	0.26919	1621.01	1.0567
AATAT..ACA	TGT..ATATT	0.26918	1957.34	2.2016
GCC.TCCC.A	T.GGGA.GGC	0.26918	1638.99	1.0795
T.T.AACCAA	TTGGTT.A.A	0.26918	1918.98	1.9966
GGGG.A.GTA	TAC.T.CCCC	0.26918	1928.59	2.032
C.CTAT.CCC	GGG.ATAG.G	0.26918	1930.35	2.1022
C.AGTA.TGC	GCA.TACT.G	0.26918	1858.67	1.8657
CCCTA.TTC	GAA.TAGGG	0.26917	2080.95	2.5375
ACACCC..CA	TG..GGGTGT	0.26917	1953.69	2.1473
GTGTCAT.A	T.ATGACAC	0.26917	2006.64	2.332
C..TATTCCC	GGGAATA..G	0.26917	2044.89	2.4352
AGGG.GG.AT	AT.CC.CCCT	0.26917	2078.35	2.6288
GATT.ATAC	GTAT.AATC	0.26917	2039.49	2.4545
A.CAACA.TA	TA.TGTTG.T	0.26916	1633.11	1.0627
GC.ACT.CCC	GGG.AGT.GC	0.26916	1718.77	1.4305
TAT.T.ACCA	TGGT.A.ATA	0.26916	1852.15	1.7873
A.ACGTT.TC	GA.AACGT.T	0.26915	2055.96	2.5113
AC.GTTAT.C	G.ATAAC.GT	0.26915	2207.53	2.9588
ATATAC..TC	GA..GTATAT	0.26915	2023.65	2.3642
AATGAA..GG	CC..TTCATT	0.26913	2080.86	2.536
CCCCC.TAC	GTA.GGGGG	0.26912	1862.34	1.8543
ATA.G.GTTG	CAAC.C.TAT	0.26912	1885.35	1.8948
G.G.AGGGGA	TCCCCT.C.C	0.26912	1461.08	0.3494
T.C.TGTGTA	TACACA.G.A	0.26911	2022.74	2.3148
CACACG..TA	TA..CGTGTG	0.26911	2011.23	2.3262
TGGTACAA	TTGTACCA	0.2691	1812.97	1.6808
CAACA.AT.A	T.AT.TGTTG	0.26909	2067.72	2.5854
GGGATCG..A	T..CGATCCC	0.26909	1514.96	0.5858
ACCCCAGT	ACTGGGGT	0.26909	1695.45	1.2734
CG.CCCCT.A	T.AGGGG.CG	0.26909	1665.58	1.1865
CACCC.T.AC	GT.A.GGGTG	0.26909	1846.51	1.8435
ATTATC.T.C	G.A.GATAAT	0.26909	2119.76	2.5979
AAA..GGGTG	CACCC..TTT	0.26908	1811.53	1.7159
G.GGGGTT.A	T.AACCCC.C	0.26908	1829.62	1.6814
AAATG..AAC	GTT..CATTT	0.26907	1990.43	2.3067
ACCC..TAAT	ATTA..GGGT	0.26907	1876.38	1.9748
ACG..AAATA	TATTT..CGT	0.26907	1641.87	1.0991
A.TTCT.GGG	CCC.AGAA.T	0.26906	1747.37	1.4797
C.CAC.TGTA	TACA.GTG.G	0.26906	2002.35	2.3427
GAGGG..GTA	TAC..CCCTC	0.26905	1909.46	2.0462
ATGT.GT.GA	TC.AC.ACAT	0.26904	1919.37	2.1185
GT.A.TGTGA	TCACA.T.AC	0.26904	1931.58	2.1273
CGAAT..CGA	TCG..ATTCG	0.26904	1898.83	2.0112
C.GAAATAG	CTATTTC.G	0.26904	1755.98	1.5052
AT.CATACA	TGTATG.AT	0.26904	1900.91	2.0211
ATG.GTCAT	ATGAC.CAT	0.26904	2246.21	3.0079
AT.G.CATTA	TAATG.C.AT	0.26904	1865.91	1.9094
ATATA..GGG	CCC..TATAT	0.26903	1920.46	2.0823
ATATACT..G	C..AGTATAT	0.26903	1878.25	1.9111
AT.C.GTGGG	CCCAC.G.AT	0.26903	1937.74	2.1473
ATG.TAC.AG	CT.GTA.CAT	0.26903	1590.62	0.9268
CC..TTACCC	GGGTAA..GG	0.26903	1828.65	1.7396
CCTCC.C.TA	TA.G.GGAGG	0.26902	1945.33	2.172
CCG.C.ACCA	TGGT.G.CGG	0.26901	1695.22	1.2516
AT.T.TTTTC	GAAAA.A.AT	0.26901	2042.24	2.4783
AATTG..ACA	TGT..CAATT	0.26901	1929.77	2.1126
G.A.ATATAC	GTATAT.T.C	0.26901	2106.04	2.5587
CGTATTAC	GTAATACG	0.26901	1708.66	1.3206
ACATT.A.AA	TT.T.AATGT	0.26901	2267.31	3.1369
C.CAT.TATG	CATA.ATG.G	0.269	2034.29	2.4421
ATGTG..TGG	CCA..CACAT	0.26899	1981.98	2.2801
ATAG.A.ATA	TAT.T.CTAT	0.26899	1980.99	2.1943
AC.G.GATTA	TAATC.C.GT	0.26899	1799.52	1.6811
TATGC.TGA	TCA.GCATA	0.26899	1860.58	1.8485
ATG.GG.CGA	TCG.CC.CAT	0.26899	1472.98	0.43
GCC.CTCCC	GGGAG.GGC	0.26899	1394	0.0713
ATAGGA.GG	CC.TCCTAT	0.26898	1829.62	1.7811
AAAT..GGTG	CACC..ATTT	0.26897	1760.84	1.5693
GGC.ATATA	TATAT.GCC	0.26897	1767.55	1.5327
ATATGC.C.A	T.G.GCATAT	0.26896	1826.48	1.6981
AA.ACACAG	CTGTGT.TT	0.26896	1648.57	1.1268
AA.C.TATGT	ACATA.G.TT	0.26895	1915.78	2.0755
CCCA.CAC.C	G.GTG.TGGG	0.26895	1850.82	1.8482
AC..GGAAAC	GTTTCC..GT	0.26895	1738.34	1.4273
CCGC.CCTA	TAGG.GCGG	0.26895	1572.37	0.827
ACCAT.CCA	TGG.ATGGT	0.26894	1750.12	1.4717
C..GAGAGGG	CCCTCTC..G	0.26894	1827.79	1.7432
A.ATATGGT	ACCATAT.T	0.26894	1835.39	1.7793
GGGGC.ATA	TAT.GCCCC	0.26894	1766.57	1.5293
AGTGTATA	TATACACT	0.26893	2108.74	2.5993
TC.ACG.AGA	TCT.CGT.GA	0.26893	1937.74	2.2099
A.TATACAA	TTGTATA.T	0.26893	1969.47	2.2161
C..ATGATAC	GTATCAT..G	0.26892	1761.38	1.515
G.AGGAGAA	TTCTCCT.C	0.26892	1447.79	0.3094
ATGATA.C.A	T.G.TATCAT	0.26891	1947.47	2.0857
CGGGAA.T.A	T.A.TTCCCG	0.26891	2013.32	2.2866
CCA.ACCCA	TGGGT.TGG	0.26891	1787.47	1.6017
ACATAG.A.C	G.T.CTATGT	0.26891	1746.9	1.4289
GTGGA.TA.A	T.TA.TCCAC	0.26891	1877.55	1.969
AGGG.TG.TG	CA.CA.CCCT	0.26891	1759.06	1.5592
CGTTGTA..A	T..TACAACG	0.2689	2001.85	2.304
A.TATGGG.G	C.CCCATA.T	0.2689	1816.25	1.6378
A.CTGG.GGG	CCC.CCAG.T	0.2689	1805.68	1.6849
AT..GCGTGA	TCACGC..AT	0.2689	1647.45	1.0963
ACC.CCT.CC	GG.AGG.GGT	0.26889	2095	2.7171
GG..GTGGGA	TCCCAC..CC	0.26889	1745.64	1.4532
ACTAT..GTA	TAC..ATAGT	0.26889	1909.02	2.0448
GA.G.GTATA	TATAC.C.TC	0.26889	1931.36	2.1266
ATAA.ACAC	GTGT.TTAT	0.26888	1736.11	1.4468
ATG.GT.TGG	CCA.AC.CAT	0.26888	1928.4	2.1931
ACA.GAAA.G	C.TTTC.TGT	0.26887	1790.12	1.6308
ATA.AA.ATG	CAT.TT.TAT	0.26887	1859.11	1.9536
CCTACA..TC	GA..TGTAGG	0.26887	1743.92	1.4471
C.CTCCACA	TGTGGAG.G	0.26886	2021.79	2.3786
A.ATA.TATG	CATA.TAT.T	0.26885	2230.3	3.0202
GGGT.GGAA	TTCC.ACCC	0.26885	1624.14	1.0297
AA.TA.TGGG	CCCA.TA.TT	0.26885	1885.95	2.0058
A..GTTATAA	TTATAAC..T	0.26885	2107.66	2.6216
A.ACAAC.TC	GA.GTTGT.T	0.26885	1924.76	2.0965
GGGGC.TC.A	T.GA.GCCCC	0.26884	2062.71	2.5699
AGCCA..CCC	GGG..TGGCT	0.26884	1810.8	1.7134
CAAC.CC.TA	TA.GG.GTTG	0.26883	1777.53	1.6262
GGTA.AA.TA	TA.TT.TACC	0.26883	2032.24	2.4849
T.CAAT.TCA	TGA.ATTG.A	0.26883	2111.7	2.6634
CA.ACACA.A	T.TGTGT.TG	0.26883	2136.18	2.7521
A.ATC.GCCC	GGGC.GAT.T	0.26883	1874.03	1.9265
CCTC.C.CTA	TAG.G.GAGG	0.26883	1600.73	0.9046
GGGGT.ATA	TAT.ACCCC	0.26883	2037.1	2.4064
ATA.GTTAT	ATAAC.TAT	0.26882	1811.77	1.6848
AT.T.GTTAG	CTAAC.A.AT	0.26882	1772.48	1.5857
AA.TA.TACC	GGTA.TA.TT	0.26882	1960.83	2.2555
A.T.GTGCAA	TTGCAC.A.T	0.26881	1900.85	1.9393
ATATAG.AC	GT.CTATAT	0.26881	1809.84	1.7129
G.GTATAGA	TCTATAC.C	0.26881	1905.1	2.0102
GCGTA..TAC	GTA..TACGC	0.26881	1779.16	1.6029
ACG.TTAT.A	T.ATAA.CGT	0.26881	1876.32	1.9247
AGGGG.A.GA	TC.T.CCCCT	0.26881	1862.06	1.8964
AT.GC.TATA	TATA.GC.AT	0.26881	2030.83	2.4805
GTTAC.A.TA	TA.T.GTAAC	0.26881	1811.25	1.7221
TA..CAAATA	TATTTG..TA	0.2688	2037.18	2.4053
CC.CAT.CCC	GGG.ATG.GG	0.2688	1792.46	1.7033
C.CCCCG.TG	CA.CGGGG.G	0.26879	1774.61	1.5855
GTGTGT.A.A	T.T.ACACAC	0.26879	2201.4	2.8263
GATCATA..A	T..TATGATC	0.26879	2100.84	2.6016
AA.ACTAGT	ACTAGT.TT	0.26879	1867.34	1.9093
AAACA.CCC	GGG.TGTTT	0.26878	1815.42	1.6972
CC.TTGTCC	GGACAA.GG	0.26878	1871.2	1.9222
A.C.ACTAGT	ACTAGT.G.T	0.26878	1688.43	1.2232
ATGGA..TTA	TAA..TCCAT	0.26877	1994	2.318
C.TCAT.ACA	TGT.ATGA.G	0.26876	1893.76	1.9826
CCCCG..CAG	CTG..CGGGG	0.26876	1605.55	0.9588
T.GA.GGGTA	TACCC.TC.A	0.26876	2034.32	2.4814
AC.ACCCCG	CGGGGT.GT	0.26876	1740.91	1.469
ATGGTG.GG	CC.CACCAT	0.26876	1610.6	0.9805
A..TAACTTA	TAAGTTA..T	0.26875	1641.14	1.0791
C.CCC.CACA	TGTG.GGG.G	0.26875	1951.34	2.1805
AG.A.GTGGG	CCCAC.T.CT	0.26875	2038.03	2.4653
ATAACA.CC	GG.TGTTAT	0.26874	1996.56	2.3294
GCC.CATAC	GTATG.GGC	0.26874	1849.57	1.812
A.A.AGACAG	CTGTCT.T.T	0.26873	1757.48	1.4654
AGTAA..TAT	ATA..TTACT	0.26873	2103.54	2.6535
CCCTA.AGA	TCT.TAGGG	0.26873	1679.82	1.2194
CCCCTGTA	TACAGGGG	0.26872	1606.87	0.9473
GAGGCG.GA	TC.CGCCTC	0.26871	1894.22	1.999
ATT.C.TTAC	GTAA.G.AAT	0.26871	2001.62	2.2569
G.TATGATA	TATCATA.C	0.26871	2067.57	2.5173
GA.ACAATA	TATTGT.TC	0.2687	1824.45	1.7634
AC.CACAC.C	G.GTGTG.GT	0.2687	1830.47	1.7804
ACAAT.GGG	CCC.ATTGT	0.26869	1973.34	2.2107
T..TGTGGAA	TTCCACA..A	0.26869	1897.15	1.9728
ATAA.TTAC	GTAA.TTAT	0.26869	2091.32	2.6115
GTCAC.CCA	TGG.GTGAC	0.26868	1697.64	1.2843
ATAA.AACG	CGTT.TTAT	0.26868	1694.4	1.2947
ATGTG.GTG	CAC.CACAT	0.26868	2082.15	2.5411
GGG.AGGAC	GTCCT.CCC	0.26867	1901.11	1.9811
C.GTGTATA	TATACAC.G	0.26866	1936.96	2.113
GGGGC.CAC	GTG.GCCCC	0.26866	1455.3	0.3362
AA.TG.TACA	TGTA.CA.TT	0.26866	2029.97	2.4778
AGTA.CCC.A	T.GGG.TACT	0.26865	1676.16	1.2253
CAT.TGT.TC	GA.ACA.ATG	0.26865	1565.3	0.8225
CCCC.ATTC	GAAT.GGGG	0.26865	2123.89	2.7082
ACAG.GGG.A	T.CCC.CTGT	0.26865	1711.34	1.3558
CAT.ACAC.A	T.GTGT.ATG	0.26865	2278.02	3.1373
C.ACAC.ACG	CGT.GTGT.G	0.26865	1874.54	1.9188
CCCCT.AAA	TTT.AGGGG	0.26864	1938.22	2.1001
AC.GCCCAC	GTGGGC.GT	0.26863	1934.08	2.1298
AATGT.GTA	TAC.ACATT	0.26863	2159.12	2.7645
GT..GAACCA	TGGTTC..AC	0.26863	1866.4	1.8655
CCAC.T.CAC	GTG.A.GTGG	0.26863	1935.82	2.0547
CC.TACTA.A	T.TAGTA.GG	0.26863	1980.22	2.2752
AT.TCCCC.C	G.GGGGA.AT	0.26862	1865.77	1.9006
CCACT.CCA	TGG.AGTGG	0.26861	1745.64	1.456
G.CGGGGCA	TGCCCCG.C	0.2686	1501.61	0.5355
A.GAT.GTAT	ATAC.ATC.T	0.2686	2178.56	2.8727
CCCTACCC	GGGTAGGG	0.26859	1793.73	1.6159
A.T.CCTCCC	GGGAGG.A.T	0.26859	1688.61	1.2239
GT.AGC.ACA	TGT.GCT.AC	0.26859	1600.37	0.9666
A.TACCCAT	ATGGGTA.T	0.26859	1798.68	1.6541
C..AAGTGGG	CCCACTT..G	0.26858	1708.89	1.3284
CTTA.T.CCC	GGG.A.TAAG	0.26858	1813.76	1.6606
GG.GAAGG.A	T.CCTTC.CC	0.26858	1799.73	1.6739
ATAA.C.CGA	TCG.G.TTAT	0.26858	1989.47	2.2201
ACACAT.TA	TA.ATGTGT	0.26858	1982.13	2.2839
ATCCCT..AC	GT..AGGGAT	0.26857	1898.62	1.971
A.CATT.CAC	GTG.AATG.T	0.26857	1911.93	2.0423
GGGT.TCAC	GTGA.ACCC	0.26857	1981.86	2.2751
C.CTC.ACCC	GGGT.GAG.G	0.26857	1623.43	1.0244
ATG.GGG.GA	TC.CCC.CAT	0.26857	1855.28	1.9273
TA.GGCC.TA	TA.GGCC.TA	0.26856	2036.14	2.4968
ATATAT..GA	TC..ATATAT	0.26856	1737.8	1.4254
A.G.ATGTTT	AAACAT.C.T	0.26856	1871.39	1.8449
GG.GCGG.AC	GT.CCGC.CC	0.26856	1713.33	1.3915
A.CG.GGGCG	CGCCC.CG.T	0.26855	1685.43	1.2794
GTG.A.GTGA	TCAC.T.CAC	0.26855	1885.16	1.8942
CA.TTAC.CC	GG.GTAA.TG	0.26855	1812.22	1.7509
AA.GG.AGTG	CACT.CC.TT	0.26854	1856.59	1.9052
TAT.G.GATA	TATC.C.ATA	0.26854	2013.61	2.2931
G.GGGTGC.A	T.GCACCC.C	0.26854	1526.54	0.6069
A.A.CCCCTC	GAGGGG.T.T	0.26854	1555.88	0.7292
ATATC.AT.C	G.AT.GATAT	0.26854	1990.7	2.3429
AAAG.G.GGG	CCC.C.CTTT	0.26854	1993.14	2.2312
AACCTCCC	GGGAGGTT	0.26853	1649.3	1.1057
A.TTTATA.G	C.TATAAA.T	0.26853	1904	1.9178
CCTCC.T.CG	CG.A.GGAGG	0.26853	1862.92	1.8993
G.GA.TAACA	TGTTA.TC.C	0.26853	2102.32	2.6914
CAG..GGGGC	GCCCC..CTG	0.26852	1694.89	1.2985
TA.TATA.AA	TT.TATA.TA	0.26852	1805.91	1.7285
ACCC..CCAA	TTGG..GGGT	0.26851	1799.88	1.7092
AACT.CCC.C	G.GGG.AGTT	0.26851	2156.97	2.8101
ATA.AGA.AC	GT.TCT.TAT	0.26851	1628.37	1.0793
A.CCCCTTA	TAAGGGG.T	0.26851	2005.7	2.3291
GGA.GAATA	TATTC.TCC	0.2685	1908.16	2.0039
CT.TAAACA	TGTTTA.AG	0.2685	1844.97	1.8336
GTA.GGGT.A	T.ACCC.TAC	0.2685	1859.28	1.8677
TAGT.GCGA	TCGC.ACTA	0.2685	1511.93	0.5817
GT.TGTC.TA	TA.GACA.AC	0.2685	2197.64	2.9855
AT.AG.AGGG	CCCT.CT.AT	0.26849	1886.28	2.007
ATATACA.G	C.TGTATAT	0.26849	2085.41	2.5706
C.CC.TCCCG	CGGGA.GG.G	0.26848	2056.86	2.5518
AAATATGA	TCATATTT	0.26847	1778.45	1.5639
A.TATAA.CA	TG.TTATA.T	0.26846	2036.42	2.4512
C.CCG.CATA	TATG.CGG.G	0.26846	1920.99	2.082
ATACA..TTC	GAA..TGTAT	0.26846	2026.81	2.4204
ACACCAT..A	T..ATGGTGT	0.26845	2010.13	2.3294
CA..GGAGGG	CCCTCC..TG	0.26845	1830.91	1.7472
ACCCC.TCA	TGA.GGGGT	0.26845	1806.97	1.6685
C.CC.TCGTA	TACGA.GG.G	0.26845	2026.79	2.4577
A.TTAAT.CC	GG.ATTAA.T	0.26845	1917.49	2.0727
TAAT.ATGA	TCAT.ATTA	0.26844	1802.53	1.6817
AGT..TGTAT	ATACA..ACT	0.26844	2121.25	2.7061
T.AGGTA.TA	TA.TACCT.A	0.26844	2062.36	2.5309
A.T.TGTTCG	CGAACA.A.T	0.26843	1845.67	1.7613
A.GTATCAT	ATGATAC.T	0.26843	2061.14	2.498
CAACGTTG	CAACGTTG	0.26842	1977.12	2.2076
GG..GTTAAC	GTTAAC..CC	0.26841	1841.76	1.7836
AATA.G.TAT	ATA.C.TATT	0.2684	1895.79	1.9282
A..GACCCCT	AGGGGTC..T	0.2684	1855.53	1.836
ACAATA..CG	CG..TATTGT	0.2684	2000.68	2.2938
A.CCCCT.TA	TA.AGGGG.T	0.26839	1922.19	2.088
C.ATATTC.C	G.GAATAT.G	0.26839	2099.05	2.4964
AAC.GA.ATG	CAT.TC.GTT	0.26839	1905.07	2.1134
A.GCATTTC	GAAATGC.T	0.26839	1861.95	1.8683
GGA.TATAC	GTATA.TCC	0.26839	1713.01	1.3398
AC..TTCTTC	GAAGAA..GT	0.26838	2038.44	2.4091
AG.TAC.CCC	GGG.GTA.CT	0.26838	1923.49	2.1619
AACCT.AA.A	T.TT.AGGTT	0.26838	1931.38	2.1496
G.C.AGGGGA	TCCCCT.G.C	0.26838	1886.73	1.8942
AA.CCAT.AT	AT.ATGG.TT	0.26837	1895.13	2.0373
ATTAA..TAC	GTA..TTAAT	0.26837	1742.36	1.4717
G.G.CGCCCC	GGGGCG.C.C	0.26837	1756.42	1.4618
CCCATC.AC	GT.GATGGG	0.26836	1501.65	0.5407
GATACG.G.A	T.C.CGTATC	0.26835	1997.49	2.2389
AATAT.GA.A	T.TC.ATATT	0.26835	1794.8	1.6811
AACAA.ATG	CAT.TTGTT	0.26835	1884.55	1.9273
A.TACTG.AA	TT.CAGTA.T	0.26834	2069.44	2.5525
C.T.ATAACC	GGTTAT.A.G	0.26834	2028.37	2.3316
T.T.ACCCCA	TGGGGT.A.A	0.26834	2043.01	2.3751
CGG.CC.CCC	GGG.GG.CCG	0.26834	1393.6	0.0675
T.GTATA.AA	TT.TATAC.A	0.26834	2040.45	2.4637
ATA.ATT.AA	TT.AAT.TAT	0.26833	1709.42	1.395
AACAGT.G.A	T.C.ACTGTT	0.26833	2106.58	2.5602
GATAG.GTA	TAC.CTATC	0.26833	2095.04	2.5791
GG..GGGCAC	GTGCCC..CC	0.26833	1668.16	1.1733
ATACA.T.GG	CC.A.TGTAT	0.26832	1878.95	1.9532
C.ACCCTC.C	G.GAGGGT.G	0.26832	1797.01	1.5747
AT.TTGACC	GGTCAA.AT	0.26832	1664.43	1.1869
GGAG..ACCA	TGGT..CTCC	0.26832	1883.52	1.999
CCCCC..TTC	GAA..GGGGG	0.26832	2127.32	2.724
ATTT.AC.TA	TA.GT.AAAT	0.26831	1792.98	1.6816
G.ACCACCC	GGGTGGT.C	0.26831	1937.79	2.1157
AC.TACT.TA	TA.AGTA.GT	0.26831	2109.87	2.7246
ATGTATAC	GTATACAT	0.26831	1914.66	2.0125
A.AACACTA	TAGTGTT.T	0.26831	1958.32	2.1809
ACACCC.C.C	G.G.GGGTGT	0.2683	2001.25	2.2503
ATACA.TT.A	T.AA.TGTAT	0.2683	1841.5	1.8452
CCC.A.CCTC	GAGG.T.GGG	0.2683	1697.64	1.2602
ACGCCC..CA	TG..GGGCGT	0.2683	1642.33	1.0771
AAC..AATAC	GTATT..GTT	0.2683	1905.06	2.0318
CC.CATTGC	GCAATG.GG	0.26829	1785.08	1.6264
ACCAT.TA.G	C.TA.ATGGT	0.26829	1672.57	1.2304
CC.CT.TACG	CGTA.AG.GG	0.26829	1661.39	1.1928
TACA.GAGA	TCTC.TGTA	0.26828	1665.64	1.1876
AGGGG.TGA	TCA.CCCCT	0.26828	1739.4	1.4339
C.ACC.GCCC	GGGC.GGT.G	0.26828	1628.6	1.0444
ATAT.A.AAA	TTT.T.ATAT	0.26828	1900.91	1.9446
T.CAT.CAAA	TTTG.ATG.A	0.26828	1939.29	2.1416
A.GGGT.GTA	TAC.ACCC.T	0.26827	1985.06	2.2769
ACGG..ATGG	CCAT..CCGT	0.26827	2081.5	2.6368
TAT.ATG.AA	TT.CAT.ATA	0.26827	2163.64	2.9267
A.AA.GACAA	TTGTC.TT.T	0.26826	1930.99	2.1483
TAT.T.TGCA	TGCA.A.ATA	0.26826	2143.3	2.6707
ATATA.TA.A	T.TA.TATAT	0.26826	1867.53	1.9348
C.TTAAC.CC	GG.GTTAA.G	0.26825	1562.1	0.783
T.CCCTCCA	TGGAGGG.A	0.26825	1845.03	1.8117
GTAGG.GTA	TAC.CCTAC	0.26824	1955.92	2.1561
C.TAC.ACTA	TAGT.GTA.G	0.26824	1988.5	2.2991
ATGT.T.GGG	CCC.A.ACAT	0.26824	1595.14	0.8834
G.GTG.CATA	TATG.CAC.C	0.26823	1759.68	1.5309
AGT.AGGGG	CCCCT.ACT	0.26823	1885.11	1.9291
AT.CATT.CG	CG.AATG.AT	0.26823	1991.81	2.3559
A.ACACG.AA	TT.CGTGT.T	0.26822	2090.26	2.6154
A.GTGA.TTA	TAA.TCAC.T	0.26821	2051.6	2.483
CATT.T.AGA	TCT.A.AATG	0.26821	1944.79	2.0826
CCC.ATACA	TGTAT.GGG	0.26821	1574.63	0.8213
GGCGTA.AC	GT.TACGCC	0.26821	1519.95	0.6167
CC.AC.TTAA	TTAA.GT.GG	0.2682	1914.32	2.1016
G..ATGTATA	TATACAT..C	0.26819	2013.44	2.3396
A.ATAC.ATA	TAT.GTAT.T	0.26818	1731.57	1.4229
CT.TAC.CGC	GCG.GTA.AG	0.26818	1657.98	1.1964
AGTAG..GGG	CCC..CTACT	0.26818	1560	0.7782
AC..GGGCGT	ACGCCC..GT	0.26817	1733.62	1.4106
AACACA.AA	TT.TGTGTT	0.26817	1813.66	1.7261
A.T.GTTAGT	ACTAAC.A.T	0.26817	2085.89	2.5006
CATC.ACCC	GGGT.GATG	0.26817	1698.98	1.3115
TA.CCC.ATA	TAT.GGG.TA	0.26817	1822.92	1.8129
GTAT..TTTA	TAAA..ATAC	0.26816	1902.9	2.0644
ATA..ACATC	GATGT..TAT	0.26815	1862.38	1.8896
ATA.T.TATG	CATA.A.TAT	0.26815	1894.12	1.9229
CAT.CA.TCA	TGA.TG.ATG	0.26814	1907.03	2.1202
CG.GGAGGA	TCCTCC.CG	0.26814	1825.36	1.7665
TATCA.ACA	TGT.TGATA	0.26813	1797.63	1.6366
CA.ATAGA.A	T.TCTAT.TG	0.26813	1687.59	1.2691
ACCCCG.C.C	G.G.CGGGGT	0.26813	1816.95	1.6665
A.TATTCA.T	A.TGAATA.T	0.26813	2201.83	2.78
GA.AC.CCCC	GGGG.GT.TC	0.26813	1427.74	0.2209
A.ATAGACA	TGTCTAT.T	0.26813	1727.87	1.4052
AC.GT.ATAA	TTAT.AC.GT	0.26813	2078.44	2.6291
TAAT.CTAA	TTAG.ATTA	0.26813	1978.83	2.2656
G.TATA.CAC	GTG.TATA.C	0.26812	1924.31	2.0826
GG.GGCGT.A	T.ACGCC.CC	0.26811	1798.24	1.6687
A.TT.TGTAT	ATACA.AA.T	0.2681	1788.88	1.6599
ATG..ATATG	CATAT..CAT	0.2681	1868.7	1.9109
G..GGAGGGA	TCCCTCC..C	0.2681	1700.61	1.2985
T..TATGCCA	TGGCATA..A	0.2681	1949.26	2.1399
ATGCATT.C	G.AATGCAT	0.26809	2009	2.3393
TAC.AT.CCA	TGG.AT.GTA	0.26809	1694.26	1.346
A.TGTA.ATA	TAT.TACA.T	0.26808	1999.75	2.323
AT.GTA.CTA	TAG.TAC.AT	0.26808	2230.78	3.1253
TACAC.T.CA	TG.A.GTGTA	0.26808	2220.07	3.0042
AGCA.GGGG	CCCC.TGCT	0.26807	1735.39	1.4442
ACCA.TAAC	GTTA.TGGT	0.26807	2053.89	2.4985
ATG..CACAG	CTGTG..CAT	0.26807	1751.55	1.5047
G.G.TTGGTA	TACCAA.C.C	0.26807	2223.49	2.8866
CTGTA.CT.A	T.AG.TACAG	0.26807	2052.39	2.5379
A.A.ATAATT	AATTAT.T.T	0.26806	2109.92	2.5698
GC.A.GCCCC	GGGGC.T.GC	0.26806	1560.06	0.7815
A.TGTAT.AT	AT.ATACA.T	0.26806	1960.76	2.213
C.TATCA.CC	GG.TGATA.G	0.26806	1909.54	2.0465
ATTA.A.CAC	GTG.T.TAAT	0.26805	2093.64	2.5289
CTATCC..CC	GG..GGATAG	0.26805	1779.71	1.5723
ACCACCC..A	T..GGGTGGT	0.26804	1716.62	1.3563
CATT..TCCC	GGGA..AATG	0.26804	1734.09	1.4716
T.CTT.CCCA	TGGG.AAG.A	0.26804	1672.1	1.2101
GGA.G.GGTA	TACC.C.TCC	0.26804	2106.61	2.5663
ACCCAT.CC	GG.ATGGGT	0.26803	1823.4	1.7597
GGCCA..CAC	GTG..TGGCC	0.26803	1891.5	1.9869
ACCC.CCT.C	G.AGG.GGGT	0.26802	1683.27	1.2519
G.ATACTG.C	G.CAGTAT.C	0.26802	2114.66	2.5403
A.ATG.AGGG	CCCT.CAT.T	0.26801	1882.7	1.9555
GTG.TACA.A	T.TGTA.CAC	0.26801	2017.45	2.378
CG.GGGCG.A	T.CGCCC.CG	0.26801	1798.83	1.6707
ATT.AG.GGA	TCC.CT.AAT	0.26801	2012.59	2.4728
CT.T.ACCCA	TGGGT.A.AG	0.26801	1842.45	1.8297
AATA..TACT	AGTA..TATT	0.26801	2008.93	2.4104
T.T.TCATAA	TTATGA.A.A	0.26801	1923.33	2.0103
A.CC.CACTC	GAGTG.GG.T	0.26801	2034.85	2.483
TAT..CCCCA	TGGGG..ATA	0.26801	1946.69	2.1674
G.GG.GGAGC	GCTCC.CC.C	0.268	1681.23	1.2634
A.TAAGTA.G	C.TACTTA.T	0.268	1910.6	1.9383
GGG.CGT.TA	TA.ACG.CCC	0.268	1764.86	1.6025
AGTATACT	AGTATACT	0.26799	1758.49	1.4953
CT..TATGCC	GGCATA..AG	0.26799	1917.63	2.0324
CG..TATACG	CGTATA..CG	0.26799	2178.56	2.8189
ATT..TAAGG	CCTTA..AAT	0.26798	1696.83	1.3056
GTATCG.G.A	T.C.CGATAC	0.26798	1983.36	2.196
CACC.ACC.A	T.GGT.GGTG	0.26798	1770.25	1.5685
AG.AAC.ACA	TGT.GTT.CT	0.26797	1707.1	1.3862
CCT.CTCCC	GGGAG.AGG	0.26797	1861.31	1.8509
A.G.ATGGAT	ATCCAT.C.T	0.26797	1796.54	1.5983
A.GTACAA.T	A.TTGTAC.T	0.26796	1899.79	1.9046
G.GAGGGA.A	T.TCCCTC.C	0.26796	1836.45	1.7035
A.T.ATACAA	TTGTAT.A.T	0.26795	1815.03	1.6601
TCTACC.CA	TG.GGTAGA	0.26795	1567.74	0.8111
GT..AACTAC	GTAGTT..AC	0.26795	1935.29	2.089
C.T.CCACCC	GGGTGG.A.G	0.26794	1877.21	1.8637
AT.CCCA.CA	TG.TGGG.AT	0.26794	1866.35	1.9393
A.G.GTTGTA	TACAAC.C.T	0.26794	2017.93	2.3005
C.A.ACGCCC	GGGCGT.T.G	0.26794	1657.98	1.1133
AT.ATGTAG	CTACAT.AT	0.26793	1921.49	2.0887
A.TAGGG.TG	CA.CCCTA.T	0.26793	2167.17	2.8427
CG..CCACCC	GGGTGG..CG	0.26792	1907.5	1.9998
ACG.ATGT.G	C.ACAT.CGT	0.26792	2067.95	2.5326
C.CTATT.CC	GG.AATAG.G	0.26792	2041.3	2.4663
AGGGGTG..C	G..CACCCCT	0.26791	1945.54	2.1281
CAC.A.GTAG	CTAC.T.GTG	0.26791	1929.94	2.0363
GAC..CCCCA	TGGGG..GTC	0.26791	1752.38	1.5077
CA.AG.GGGA	TCCC.CT.TG	0.2679	2035.79	2.4961
GTAAA.G.TA	TA.C.TTTAC	0.2679	1982.81	2.2922
CGTTAACG	CGTTAACG	0.2679	2212.24	2.8905
G..ATATTAA	TTAATAT..C	0.2679	2018.36	2.3546
GATACAA.A	T.TTGTATC	0.2679	2044.25	2.4471
A.AGTATC.A	T.GATACT.T	0.26789	1954.38	2.0727
G.G.GGGCGC	GCGCCC.C.C	0.26789	1854.09	1.7888
AA.TA.ACGA	TCGT.TA.TT	0.26789	1919.28	2.1182
GGTGG.GC.A	T.GC.CCACC	0.26787	1687.6	1.2876
AACA..ATAC	GTAT..TGTT	0.26786	2126.7	2.7739
CATGGTA.A	T.TACCATG	0.26786	1908.86	2.0225
AC.ATTA.AG	CT.TAAT.GT	0.26786	2216.8	3.0411
AAC..TATTA	TAATA..GTT	0.26785	2061.07	2.5255
CCGTC.C.CC	GG.G.GACGG	0.26785	1829.43	1.785
C.AGCCCC.C	G.GGGGCT.G	0.26785	1793.36	1.5626
C.CACCTAC	GTAGGTG.G	0.26785	1839.1	1.7918
TA.G.ATGCA	TGCAT.C.TA	0.26784	1955.46	2.2047
CACAAA..CA	TG..TTTGTG	0.26784	1989.99	2.2608
A.TACTGTA	TACAGTA.T	0.26784	1734.08	1.4274
GTATA.A.CA	TG.T.TATAC	0.26783	1961.93	2.2255
A.CA.ATATC	GATAT.TG.T	0.26782	2065.12	2.5774
A.A.ATACAA	TTGTAT.T.T	0.26782	1782.7	1.5515
ACA.ATAA.G	C.TTAT.TGT	0.26782	2066.59	2.5285
C.A.TAGTGG	CCACTA.T.G	0.26781	2208.24	2.845
ATGTT.A.CC	GG.T.AACAT	0.26781	2016.44	2.3982
GGTGG.C.GA	TC.G.CCACC	0.26781	1623.59	1.033
GGT.TGTTA	TAACA.ACC	0.2678	2019.39	2.3527
GCC.ATATA	TATAT.GGC	0.2678	2082.61	2.5424
CCCA..ACAC	GTGT..TGGG	0.2678	1773.45	1.6148
CAT.ATATA	TATAT.ATG	0.26779	2034.51	2.3986
TAT.A.TAAA	TTTA.T.ATA	0.26779	1949.26	2.0965
G.TC.ACCCC	GGGGT.GA.C	0.26779	1778.27	1.6219
GGCAA..GAA	TTC..TTGCC	0.26779	1822.87	1.7551
CACC.C.ATA	TAT.G.GGTG	0.26778	1953.1	2.1084
A.TATCAT.C	G.ATGATA.T	0.26777	2199.21	2.7729
AGG.TGG.AA	TT.CCA.CCT	0.26777	1775.47	1.6414
ACAATG.A.G	C.T.CATTGT	0.26777	1792.4	1.5843
C.ACTTGT.A	T.ACAAGT.G	0.26775	1804.79	1.6003
ATTT.CCC.C	G.GGG.AAAT	0.26775	1920.7	2.0811
CCCACCA..A	T..TGGTGGG	0.26775	1747.68	1.4668
ATAA.TACG	CGTA.TTAT	0.26775	1755.27	1.5155
ATA.AC.TAC	GTA.GT.TAT	0.26775	2067.78	2.6498
AA.GGG.AGA	TCT.CCC.TT	0.26774	1921.58	2.1555
AC.T.CATAC	GTATG.A.GT	0.26773	1907.38	2.0479
G.AGGCGTA	TACGCCT.C	0.26773	1840.65	1.797
ATATA.G.GA	TC.C.TATAT	0.26773	2034.29	2.4537
A.AAC.CCAC	GTGG.GTT.T	0.26772	1638.32	1.0818
GG.GG.GGAA	TTCC.CC.CC	0.26772	1873.22	1.9624
CCTC.TTAC	GTAA.GAGG	0.26772	2017.67	2.3872
A.G.ATACTC	GAGTAT.C.T	0.26771	2003.18	2.2561
CCCT.C.CAC	GTG.G.AGGG	0.2677	1677.02	1.1863
TG.CC.CCCA	TGGG.GG.CA	0.2677	1966.22	2.2731
GCGTTAC.A	T.GTAACGC	0.26769	1808.72	1.6885
CGGGG.G.TA	TA.C.CCCCG	0.26769	1751.89	1.5121
A.ATAGAC.C	G.GTCTAT.T	0.26769	1714.43	1.2956
GGGGAAGA	TCTTCCCC	0.26768	1905.26	1.9826
AG.GTATA.G	C.TATAC.CT	0.26768	2066.84	2.5445
CCACAT.C.C	G.G.ATGTGG	0.26768	1806.35	1.6311
AA..TATTAC	GTAATA..TT	0.26767	1931.99	2.0784
ACGCC..CAA	TTG..GGCGT	0.26767	1837.35	1.8047
ATG.TA.GTA	TAC.TA.CAT	0.26767	1911.27	2.1347
ACCCAT.T.C	G.A.ATGGGT	0.26767	2185.93	2.7837
ACA.AT.GGG	CCC.AT.TGT	0.26767	1692.77	1.3402
A..ACAGACA	TGTCTGT..T	0.26767	1837.23	1.7749
CGTT.C.GTA	TAC.G.AACG	0.26766	1896.34	1.93
C.CCCCGA.A	T.TCGGGG.G	0.26766	1828.99	1.6793
ATAG.C.CGC	GCG.G.CTAT	0.26766	1909.12	1.9706
C.TATAATG	CATTATA.G	0.26766	1715.29	1.3599
TCC..TTTCA	TGAAA..GGA	0.26764	1792.86	1.651
ATT.TCCCC	GGGGA.AAT	0.26764	1954.82	2.1526
ACG.G.TATC	GATA.C.CGT	0.26764	1976.74	2.1812
C.TAT.ACAC	GTGT.ATA.G	0.26764	1925.92	2.0981
CG..GCCCCA	TGGGGC..CG	0.26764	1818.97	1.7068
ATAACCC..C	G..GGGTTAT	0.26763	1587.28	0.8733
AATA.AT.TA	TA.AT.TATT	0.26763	1897.67	2.0456
ACATA.T.AC	GT.A.TATGT	0.26763	1995.79	2.3333
CCAC..CGTA	TACG..GTGG	0.26763	1664.17	1.209
CAACG.ATA	TAT.CGTTG	0.26762	1754.42	1.4868
CATTG.T.TA	TA.A.CAATG	0.26762	1969.7	2.2504
ATACAACA	TGTTGTAT	0.26762	1847.12	1.7942
AGTG.GGT.A	T.ACC.CACT	0.26762	1698.35	1.3079
AT.CATCA.G	C.TGATG.AT	0.26761	2119.26	2.7021
GATG..TACA	TGTA..CATC	0.26761	2143.35	2.8236
CGA..ATGTA	TACAT..TCG	0.26761	1853.04	1.8581
TAC.CATAA	TTATG.GTA	0.26761	2072.55	2.5126
ACA.C.CCCA	TGGG.G.TGT	0.2676	1582.05	0.8335
G.AGCATG.A	T.CATGCT.C	0.26759	1796.3	1.5723
TAA.TG.TAA	TTA.CA.TTA	0.26759	1962.87	2.309
G.GT.TTATA	TATAA.AC.C	0.26759	1939.65	2.1769
GTAT..CCTA	TAGG..ATAC	0.26758	2188.78	2.9575
A.GCC.CATA	TATG.GGC.T	0.26758	1859.37	1.8772
CC.ACG.CCA	TGG.CGT.GG	0.26758	1941.11	2.2212
AT.GG.GGCG	CGCC.CC.AT	0.26757	1909.2	2.0844
GGTAT.T.TA	TA.A.ATACC	0.26757	1928.21	2.1163
AT.ACCCA.A	T.TGGGT.AT	0.26757	1790.57	1.6418
TA.T.TTCTA	TAGAA.A.TA	0.26757	1896.84	2.0129
T.TA.TCACA	TGTGA.TA.A	0.26757	1926.01	2.1318
G.ATCC.CAC	GTG.GGAT.C	0.26757	1743.09	1.4644
AC.ATATGT	ACATAT.GT	0.26756	1742.2	1.4737
C.TA.TATAC	GTATA.TA.G	0.26756	2109.8	2.7141
GA.CA.GGTA	TACC.TG.TC	0.26755	1452.01	0.329
C.TAT.ATTG	CAAT.ATA.G	0.26755	2057.15	2.5124
GAC..CACCA	TGGTG..GTC	0.26755	1554.52	0.7562
CAG.TATTA	TAATA.CTG	0.26755	2193.87	2.8628
A.TGT.CTTC	GAAG.ACA.T	0.26755	1877.38	1.9377
CAACCCC.C	G.GGGGTTG	0.26755	1903.52	2.0051
CACT.CCCC	GGGG.AGTG	0.26754	1963.64	2.2174
A..CGTATGT	ACATACG..T	0.26754	1907.28	2.0056
AACGAA.CA	TG.TTCGTT	0.26753	1961.93	2.2196
CAACCCC..A	T..GGGGTTG	0.26753	1776.92	1.5692
A..CATTCAT	ATGAATG..T	0.26752	2017.31	2.3514
CTGA.ATG.A	T.CAT.TCAG	0.26752	1941.27	2.148
CAC.C.TCAC	GTGA.G.GTG	0.26752	2002.45	2.2594
ATCCT..CCC	GGG..AGGAT	0.26751	1862.06	1.8885
C.TG.ATACA	TGTAT.CA.G	0.26751	1952.18	2.2181
ACCC.TA.CC	GG.TA.GGGT	0.26751	2104.78	2.7099
AA..ACGGGG	CCCCGT..TT	0.2675	1875.43	1.8953
AATTGA..TG	CA..TCAATT	0.2675	1839.13	1.7748
T..ATGCAAA	TTTGCAT..A	0.2675	2115.58	2.6447
CAAT.ACA.A	T.TGT.ATTG	0.26748	1755.27	1.5151
CCCCCA.A.A	T.T.TGGGGG	0.26748	1668.81	1.1526
CA.TCATAG	CTATGA.TG	0.26748	1763.68	1.5506
G.GGTAC.AA	TT.GTACC.C	0.26747	1975.64	2.2606
AAGATACA	TGTATCTT	0.26746	1962.34	2.162
G..GGCGGAA	TTCCGCC..C	0.26746	1590.74	0.8867
CGC.CC.TCC	GGA.GG.GCG	0.26746	1663.75	1.2271
A.GTGTG.AC	GT.CACAC.T	0.26746	2029.18	2.4288
GT.C.ACAAC	GTTGT.G.AC	0.26746	1858.68	1.8849
ACAC.TAAG	CTTA.GTGT	0.26746	2035.57	2.4425
A.AGAA.GGG	CCC.TTCT.T	0.26745	1800.95	1.6685
CAAT.A.TAC	GTA.T.ATTG	0.26744	1863.1	1.823
CCACC.CCA	TGG.GGTGG	0.26744	1792.48	1.619
CCC..ATTTC	GAAAT..GGG	0.26744	1672.63	1.2155
AAT.GGGCG	CGCCC.ATT	0.26744	1692.58	1.266
A.GCCTCCC	GGGAGGC.T	0.26744	1802.01	1.6655
CATAC.C.CC	GG.G.GTATG	0.26743	1901.86	2.0296
CAC.TA.ACA	TGT.TA.GTG	0.26742	1814.55	1.7948
CATACAT.A	T.ATGTATG	0.26742	1944.45	2.1369
TG.TG.GGAA	TTCC.CA.CA	0.26741	1744.37	1.5054
TGT.ACACA	TGTGT.ACA	0.26741	2047.28	2.4371
G.GTGGAAA	TTTCCAC.C	0.26741	1698.76	1.2999
GA.AG.AAGA	TCTT.CT.TC	0.26741	1739.19	1.4863
CACATATC	GATATGTG	0.26741	1990.95	2.25
AAAT.T.AAC	GTT.A.ATTT	0.26741	1897.67	1.9342
GG.GTGT.TA	TA.ACAC.CC	0.26741	2025.54	2.4634
CCA.CC.CAC	GTG.GG.TGG	0.26741	1753.83	1.5721
GAATG..TAA	TTA..CATTC	0.2674	1766.85	1.5593
AT..GGGAGG	CCTCCC..AT	0.2674	1913.56	2.0193
ATGT.GG.GA	TC.CC.ACAT	0.2674	1916.2	2.1079
AC.GGGAG.A	T.CTCCC.GT	0.2674	1881.21	1.9525
CT.CC.TCCA	TGGA.GG.AG	0.26739	2017.46	2.4381
GC..AGGGGA	TCCCCT..GC	0.26739	1917.03	2.0305
ATAC..CCCA	TGGG..GTAT	0.26738	2103.24	2.7031
GGA.TGT.TA	TA.ACA.TCC	0.26738	2167.07	2.937
C.CCCCCAA	TTGGGGG.G	0.26738	1694.15	1.2831
C.TGTTGT.C	G.ACAACA.G	0.26738	2037.67	2.3203
CA.TGAACA	TGTTCA.TG	0.26738	2006.33	2.3601
GGA..ACACA	TGTGT..TCC	0.26737	1945.66	2.164
GA..ATCCCC	GGGGAT..TC	0.26737	1735.14	1.416
AACCCTC.C	G.GAGGGTT	0.26736	1973.61	2.2291
A.TAGTA.GT	AC.TACTA.T	0.26736	2026.24	2.4197
A.AT.GGATT	AATCC.AT.T	0.26736	1940.63	2.1801
C.AT.ACACA	TGTGT.AT.G	0.26736	2229.5	3.0667
AT.T.CCGCC	GGCGG.A.AT	0.26736	2035.09	2.4562
AC.AA.ACAC	GTGT.TT.GT	0.26735	2014.13	2.4275
AAT.G.TGTA	TACA.C.ATT	0.26734	1681.21	1.2014
AT.CCCC.AA	TT.GGGG.AT	0.26734	2021.72	2.4513
AGCGGGG..G	C..CCCCGCT	0.26734	1499.03	0.5206
AG.AGG.GTG	CAC.CCT.CT	0.26734	1726.9	1.4612
CG.T.TCCCC	GGGGA.A.CG	0.26733	1981.12	2.2868
A..AAGGGGA	TCCCCTT..T	0.26733	1993.84	2.2793
T.TAAC.GTA	TAC.GTTA.A	0.26733	2083.49	2.5794
CATATG..TA	TA..CATATG	0.26733	2146.76	2.7282
ATC.CCCC.C	G.GGGG.GAT	0.26733	1746.74	1.4775
C.CCCCC.TA	TA.GGGGG.G	0.26733	1868.15	1.9086
CCC.TCCT.C	G.AGGA.GGG	0.26733	1967.85	2.2225
AAA.G.GGGG	CCCC.C.TTT	0.26732	1735.72	1.3945
GA.TAGT.GA	TC.ACTA.TC	0.26732	1859.58	1.916
ATGTG.AT.G	C.AT.CACAT	0.26732	2165.49	2.8806
ATGAT.G.AA	TT.C.ATCAT	0.26731	1991.27	2.319
AT..ATGTAT	ATACAT..AT	0.26731	1703.27	1.3017
G.ACT.TCTA	TAGA.AGT.C	0.2673	2037.79	2.4529
ACGTA..ATA	TAT..TACGT	0.26729	1897.65	2.0073
A.TATT.CCC	GGG.AATA.T	0.26729	2025.72	2.4036
CCCCA.A.CA	TG.T.TGGGG	0.26729	1646.19	1.1201
G.GCCCGCC	GGCGGGC.C	0.26729	1460.91	0.3653
AAGGCA.G.G	C.C.TGCCTT	0.26729	1825.57	1.6951
C..CGCCGCC	GGCGGCG..G	0.26729	1756.18	1.4967
CCAT.CAAC	GTTG.ATGG	0.26727	1819.64	1.7408
C.AATG.CGA	TCG.CATT.G	0.26727	1909.1	2.033
CACTTTC..C	G..GAAAGTG	0.26727	1895.12	1.9662
ATG.ATG.GC	GC.CAT.CAT	0.26727	1824.76	1.8194
ACG.GGGAG	CTCCC.CGT	0.26727	2037.27	2.4069
GG..GGGAAA	TTTCCC..CC	0.26727	1876.66	1.8993
GTGAAGG.A	T.CCTTCAC	0.26727	1629.27	1.0411
AG.TA.GTAT	ATAC.TA.CT	0.26726	2065.49	2.589
A.G.GTAGTA	TACTAC.C.T	0.26726	1999.12	2.2438
CAGCCCC..C	G..GGGGCTG	0.26726	1704.19	1.3115
A.GT.ACACA	TGTGT.AC.T	0.26726	1895.69	2.0305
CAAA.A.TAA	TTA.T.TTTG	0.26726	2020.25	2.313
C.TTAC.TCC	GGA.GTAA.G	0.26726	1761.01	1.5284
A.TATG.TAT	ATA.CATA.T	0.26725	1852.56	1.8451
AACAT.TA.C	G.TA.ATGTT	0.26725	1804	1.7137
G.GGA.GCAA	TTGC.TCC.C	0.26725	1737.86	1.4524
CACCTCCC	GGGAGGTG	0.26724	1896.38	1.9542
ACT..CCCCT	AGGGG..AGT	0.26724	1932.5	2.1215
CC.TACCAA	TTGGTA.GG	0.26724	1600.06	0.9393
CAA.G.GGCG	CGCC.C.TTG	0.26724	1576.98	0.8141
ATG.AGGG.A	T.CCCT.CAT	0.26724	1825.79	1.7541
ATA.GT.TTC	GAA.AC.TAT	0.26724	1846.8	1.9101
AA..ATATAC	GTATAT..TT	0.26724	2100.14	2.5929
A.ACAATAC	GTATTGT.T	0.26724	1796.15	1.6454
ACAA..CTTC	GAAG..TTGT	0.26724	1954.92	2.2365
ATTG.GG.GG	CC.CC.CAAT	0.26723	1742.25	1.4976
A..CACCCCG	CGGGGTG..T	0.26722	1780.25	1.5807
GGGA.AT.CA	TG.AT.TCCC	0.26722	1873.23	1.9624
CAC.C.CTAC	GTAG.G.GTG	0.26721	2009.24	2.2799
AC.ACATAC	GTATGT.GT	0.26721	2038.2	2.459
ATTGT.C.CA	TG.G.ACAAT	0.26721	2209.16	2.9732
AACCCCG..C	G..CGGGGTT	0.2672	1708.68	1.3277
A.TGT.AGGG	CCCT.ACA.T	0.2672	2129.88	2.7307
GT.TG.CCAC	GTGG.CA.AC	0.26719	1952.22	2.2273
ATTTGT.G.A	T.C.ACAAAT	0.26719	1926.27	2.0195
CCC.TCTT.A	T.AAGA.GGG	0.26718	1661.62	1.1652
AC.T.TGGGG	CCCCA.A.GT	0.26718	1921.8	2.0953
A.TACGTA.C	G.TACGTA.T	0.26718	2105.36	2.5142
GTGG.G.GTA	TAC.C.CCAC	0.26718	1879.2	1.875
AT.ATATA.A	T.TATAT.AT	0.26717	1817.64	1.7362
C..CCACCAC	GTGGTGG..G	0.26717	1795.81	1.6343
CCCCGT.CA	TG.ACGGGG	0.26716	1990.84	2.3114
ACAC.CCT.A	T.AGG.GTGT	0.26715	2002.7	2.3438
C.C.CACCAC	GTGGTG.G.G	0.26715	1804.17	1.6239
GATA..CTAA	TTAG..TATC	0.26715	1990.04	2.3501
A.ACA.ATAC	GTAT.TGT.T	0.26715	1836.97	1.801
CT..GGACAA	TTGTCC..AG	0.26714	2090.97	2.5659
CT.TT.ATCC	GGAT.AA.AG	0.26714	1798.44	1.7011
ATA.GGGT.A	T.ACCC.TAT	0.26714	1939.22	2.1309
A.CGCCC.TA	TA.GGGCG.T	0.26714	1816.59	1.7326
CGCCAA.C.C	G.G.TTGGCG	0.26713	1788.92	1.5726
CGTTAT..TC	GA..ATAACG	0.26713	1725.01	1.3799
GGGGGC.A.A	T.T.GCCCCC	0.26713	1946.49	2.0827
TATC.ATGA	TCAT.GATA	0.26713	2072.66	2.5554
A.TAT.AGAA	TTCT.ATA.T	0.26713	1891.4	1.9845
AT.ATACAT	ATGTAT.AT	0.26713	2005.77	2.3583
A.CCC.TTTG	CAAA.GGG.T	0.26712	1735.72	1.4447
CGCCCCG..A	T..CGGGGCG	0.26712	1915.91	2.0335
T..CATACTA	TAGTATG..A	0.26712	2007.47	2.3213
AA.AG.GATA	TATC.CT.TT	0.26712	2003.18	2.3926
CAA.AAA.CC	GG.TTT.TTG	0.26712	2051.98	2.5822
CA.TA.CTAC	GTAG.TA.TG	0.26712	1653.31	1.1616
GGCGG.G.AC	GT.C.CCGCC	0.26712	1423.18	0.203
AGGGGC.TC	GA.GCCCCT	0.26712	1736.82	1.4543
A.GGG.GAGG	CCTC.CCC.T	0.26712	1666.14	1.1876
A..CTAATAT	ATATTAG..T	0.26711	2216.65	2.9324
CAAG.TAT.A	T.ATA.CTTG	0.26711	1951.8	2.182
C.TGGGAGG	CCTCCCA.G	0.26711	1921.13	2.0622
TA.T.TTACA	TGTAA.A.TA	0.26711	2012.68	2.3864
C..TGGGGAA	TTCCCCA..G	0.26711	1958.88	2.1702
G.GATCGA.A	T.TCGATC.C	0.2671	1806.65	1.6064
C.GCCC.ACC	GGT.GGGC.G	0.2671	1807.55	1.6914
C.TCCT.CCC	GGG.AGGA.G	0.2671	2024.21	2.399
ACAAT.AG.G	C.CT.ATTGT	0.26709	1754.86	1.5373
C.GGCGGG.C	G.CCCGCC.G	0.26709	1547.34	0.6872
GG..GGGCGA	TCGCCC..CC	0.26708	1774.88	1.5556
A.GGATA.TA	TA.TATCC.T	0.26708	1938.71	2.1419
AATG.GGGC	GCCC.CATT	0.26708	1993.48	2.3117
GGTG.GA.AA	TT.TC.CACC	0.26708	1853.35	1.894
ATGG..TGTA	TACA..CCAT	0.26708	2016.31	2.4338
A.CTACATA	TATGTAG.T	0.26708	1953.82	2.1667
GGGAGTGA	TCACTCCC	0.26708	1725.7	1.3809
C.ACAAATG	CATTTGT.G	0.26707	1879.29	1.9257
ACA.TAACA	TGTTA.TGT	0.26707	1980.12	2.2318
CCCA.TTTC	GAAA.TGGG	0.26707	2082.45	2.5849
G.GAG.ATAA	TTAT.CTC.C	0.26706	2109.8	2.6712
GTGTA.G.AA	TT.C.TACAC	0.26705	2162.81	2.8396
ACC.CTA.TA	TA.TAG.GGT	0.26705	1892.03	2.0547
G.GTGGATA	TATCCAC.C	0.26705	1814.95	1.7099
AATGGA..GT	AC..TCCATT	0.26705	1731.32	1.4024
C..AGGGGAG	CTCCCCT..G	0.26704	1872.33	1.8916
CAC.ACAC.A	T.GTGT.GTG	0.26704	1859.27	1.8677
CATAAC.T.C	G.A.GTTATG	0.26704	1923.38	2.0105
GGGGTA.AC	GT.TACCCC	0.26704	1715.29	1.3759
A..ATATGTG	CACATAT..T	0.26703	1836.97	1.774
G..ATTGTCC	GGACAAT..C	0.26703	1748.51	1.4698
ACCGCCC..G	C..GGGCGGT	0.26702	1828.93	1.747
C.CCCAAC.A	T.GTTGGG.G	0.26702	1850.15	1.7476
AC.AT.GTAT	ATAC.AT.GT	0.26702	2029.51	2.4763
C.CCATAC.C	G.GTATGG.G	0.26702	1756.1	1.438
AATTA.A.CA	TG.T.TAATT	0.26701	1892.89	1.9998
ATCATA..AA	TT..TATGAT	0.26701	1852.56	1.8196
ACAATATG	CATATTGT	0.26701	2067.85	2.4803
A.A.TACATG	CATGTA.T.T	0.26701	1973.7	2.1665
C..GGGTATA	TATACCC..G	0.26701	1795.56	1.6335
AACGGTA..A	T..TACCGTT	0.26701	1838.07	1.7777
GTGGGAT.A	T.ATCCCAC	0.267	1787.49	1.6154
G.AGAACAA	TTGTTCT.C	0.267	2145.48	2.7465
CCCCG.CT.C	G.AG.CGGGG	0.26699	1586.74	0.8939
ATAC.TGT.A	T.ACA.GTAT	0.26699	1803.16	1.6843
GCG.A.ATAC	GTAT.T.CGC	0.26699	1730.32	1.3756
AC.CA.CTAA	TTAG.TG.GT	0.26699	1830.69	1.8151
CCC.TATTC	GAATA.GGG	0.26699	1792.14	1.6178
A.CAACA.CA	TG.TGTTG.T	0.26699	1870.22	1.9156
CCAC.TAC.C	G.GTA.GTGG	0.26699	1868.35	1.9074
A..GTATGTT	AACATAC..T	0.26698	2024.71	2.374
ATTG.GAGG	CCTC.CAAT	0.26698	1646.14	1.1139
A..CATCCCC	GGGGATG..T	0.26698	1479.14	0.4383
TAC..ATGCA	TGCAT..GTA	0.26698	2182.04	2.8833
AA.ATGT.GA	TC.ACAT.TT	0.26698	1570.72	0.8351
CTAT.TA.CA	TG.TA.ATAG	0.26697	2008.34	2.409
GGTGGTA.A	T.TACCACC	0.26697	1792.15	1.6315
GG.G.TATAA	TTATA.C.CC	0.26697	1951.01	2.1904
CATATA.GA	TC.TATATG	0.26696	1984.42	2.2911
A.GCCCA.AT	AT.TGGGC.T	0.26696	1802.74	1.6844
ATA.GTAC.G	C.GTAC.TAT	0.26696	1932.08	2.1078
GGGTA.TG.A	T.CA.TACCC	0.26696	2088.4	2.649
CCCCT.AC.A	T.GT.AGGGG	0.26696	1995.28	2.3576
G.GTAAA.AC	GT.TTTAC.C	0.26695	1870.06	1.9151
CACCC.CAC	GTG.GGGTG	0.26694	1901.19	1.9814
GA.TGTA.TA	TA.TACA.TC	0.26694	1704.86	1.3598
A.GGG.CATG	CATG.CCC.T	0.26694	1852.61	1.8543
GT.GAT.ATA	TAT.ATC.AC	0.26694	1889.5	2.046
A.GT.CCCCG	CGGGG.AC.T	0.26694	1752.28	1.5279
CA.CCC.CCA	TGG.GGG.TG	0.26694	1747.68	1.5389
CACGACCC	GGGTCGTG	0.26693	1955.97	2.1422
AACA.AA.AA	TT.TT.TGTT	0.26693	1681.93	1.2716
C.CCGTAT.C	G.ATACGG.G	0.26693	2166.57	2.6842
AACCCCA.A	T.TGGGGTT	0.26692	1725.04	1.395
A.GG.ACTAG	CTAGT.CC.T	0.26692	1913.54	2.0903
ACA.GGTA.C	G.TACC.TGT	0.26692	1903.76	2.0155
ACA..TTGTG	CACAA..TGT	0.26692	1853.07	1.8582
A.TTACA.AC	GT.TGTAA.T	0.26691	1853.05	1.8576
A.ATAC.CAT	ATG.GTAT.T	0.26691	2191.72	2.8959
ACA.C.CTTG	CAAG.G.TGT	0.26691	1969.6	2.1593
G.GAG.GGAC	GTCC.CTC.C	0.26691	1785.74	1.6233
C.TTCCCA.C	G.TGGGAA.G	0.2669	1748.15	1.4111
AA.GT.TATA	TATA.AC.TT	0.2669	2012.09	2.421
C.TACCCCA	TGGGGTA.G	0.26689	1933.32	2.1014
GGG.GA.ATA	TAT.TC.CCC	0.26689	1629.77	1.092
AT.TTAA.CC	GG.TTAA.AT	0.26688	1797.64	1.6991
AC..ACCCTC	GAGGGT..GT	0.26688	1657.89	1.1352
CCCC.C.TCA	TGA.G.GGGG	0.26688	1904.28	1.9553
G.AGCGC.TA	TA.GCGCT.C	0.26688	1800.55	1.6768
T.G.GTGGAA	TTCCAC.C.A	0.26687	2062.7	2.433
GTAA.A.CAA	TTG.T.TTAC	0.26687	1986.45	2.2109
A.GCGGG.CA	TG.CCCGC.T	0.26687	1842.64	1.8221
G.GCATATA	TATATGC.C	0.26686	1790.76	1.6267
AATATTC..G	C..GAATATT	0.26686	1957.66	2.1664
C..CCTCATA	TATGAGG..G	0.26686	1895.69	1.9681
AGTA.AAGG	CCTT.TACT	0.26686	1948.56	2.1691
ATTATCA.A	T.TGATAAT	0.26686	1620.65	1.0083
CC.ACC.TAC	GTA.GGT.GG	0.26685	1980.21	2.3508
CCCC..GACC	GGTC..GGGG	0.26685	1896.29	2.0422
GGGGCA.T.A	T.A.TGCCCC	0.26685	1957.66	2.1172
A.TTAT.ATC	GAT.ATAA.T	0.26684	1682.07	1.2417
ACA.TGTAG	CTACA.TGT	0.26684	1924.18	2.0554
G.GA.ACTTA	TAAGT.TC.C	0.26684	1844.29	1.8548
AATAA..CCC	GGG..TTATT	0.26684	1868.72	1.9109
AT..CCTATG	CATAGG..AT	0.26683	1956.94	2.1575
C.ACCCT.TC	GA.AGGGT.G	0.26683	1859.75	1.8803
AC.A.TGTAT	ATACA.T.GT	0.26683	1874.47	1.9382
CATTTT.CC	GG.AAAATG	0.26682	1559.03	0.7762
GTA.ATGT.A	T.ACAT.TAC	0.26682	1988.84	2.2888
GGGGTA.A.A	T.T.TACCCC	0.26682	2051.39	2.3998
CCTC.CC.TA	TA.GG.GAGG	0.26682	1732.04	1.4599
GGG.TGAC.A	T.GTCA.CCC	0.26682	1914.85	2.0518
C.TCCCCCA	TGGGGGA.G	0.26681	1837.72	1.7871
C.CCCCGC.G	C.GCGGGG.G	0.26681	1583.29	0.8235
AA.T.TTGTA	TACAA.A.TT	0.26681	1941.22	2.1587
GA.AA.TACA	TGTA.TT.TC	0.26681	1777.43	1.6258
CCC.CATTA	TAATG.GGG	0.26681	1924.74	2.0572
GGG..GGTTA	TAACC..CCC	0.2668	1524.88	0.6354
GGG..GGAGA	TCTCC..CCC	0.2668	1605.7	0.9594
ACACATA..A	T..TATGTGT	0.2668	2002.59	2.3063
CAC.G.AATC	GATT.C.GTG	0.2668	1821.95	1.6879
C.AAC.CCCC	GGGG.GTT.G	0.2668	1966.45	2.229
AAC..GCAAC	GTTGC..GTT	0.26679	1428.12	0.2242
A.ATAATA.A	T.TATTAT.T	0.26679	1793.27	1.5623
GGGATA.T.A	T.A.TATCCC	0.26679	1992.43	2.2236
A..TTGGGCG	CGCCCAA..T	0.26679	1678.48	1.2177
AAAGA.A.GG	CC.T.TCTTT	0.26678	2132.03	2.7493
C.TACCC.AC	GT.GGGTA.G	0.26678	1893.31	1.9928
ACTTGG.T.A	T.A.CCAAGT	0.26678	1844.76	1.7583
CTC.CCCC.A	T.GGGG.GAG	0.26678	1815.74	1.7196
CA.CCCCAC	GTGGGG.TG	0.26678	1679.82	1.2447
G.ACAT.ATA	TAT.ATGT.C	0.26678	2085.6	2.5857
ATG.CATA.A	T.TATG.CAT	0.26677	1789.16	1.6275
GC.CTC.CCC	GGG.GAG.GC	0.26677	1767.54	1.6123
AC.ACC.CTC	GAG.GGT.GT	0.26677	1832.48	1.8469
T..GCCCCAA	TTGGGGC..A	0.26676	1833.28	1.7617
AATAA.GT.A	T.AC.TTATT	0.26676	1492.97	0.5047
GTA.TGGGA	TCCCA.TAC	0.26676	1924.05	2.055
C.CCCCT.TC	GA.AGGGG.G	0.26676	1914.01	2.0612
CTAT.TCC.C	G.GGA.ATAG	0.26675	1906.09	2.0331
AGTT..ACCC	GGGT..AACT	0.26675	1969.72	2.2846
GTAA..GGAC	GTCC..TTAC	0.26675	1844.78	1.8664
ACCT.CCC.C	G.GGG.AGGT	0.26675	1882.93	1.9563
AG.GTGGGC	GCCCAC.CT	0.26674	1563.5	0.7941
G.T.CAATAA	TTATTG.A.C	0.26674	1575.19	0.8038
T.A.TGTATA	TATACA.T.A	0.26674	2043.83	2.3775
AC.AACC.TC	GA.GGTT.GT	0.26674	1726.6	1.441
GCCC.T.CCA	TGG.A.GGGC	0.26674	1497.56	0.5014
GG.GTTGCA	TGCAAC.CC	0.26674	1408.53	0.1387
CCCAA..ATC	GAT..TTGGG	0.26674	1954.92	2.1938
CCA.T.CCCA	TGGG.A.TGG	0.26673	1798.53	1.6095
A.GTAACAT	ATGTTAC.T	0.26673	1772.29	1.5625
ATTC.G.GGA	TCC.C.GAAT	0.26673	1727.86	1.367
C.CTCC.TAC	GTA.GGAG.G	0.26673	1981.14	2.2645
A.TGTG.GGG	CCC.CACA.T	0.26673	1800.92	1.6684
ACC.AAGAC	GTCTT.GGT	0.26673	1744.81	1.453
GA.A.ATACA	TGTAT.T.TC	0.26672	1682.41	1.2572
AC..ACGCCC	GGGCGT..GT	0.26672	1999.28	2.2895
TA.ACG.ACA	TGT.CGT.TA	0.26672	2000.6	2.4174
AC.CAAT.CC	GG.ATTG.GT	0.26672	1883.17	1.9967
AAGT.TGGG	CCCA.ACTT	0.26672	1664.29	1.1825
GGG.TT.GAA	TTC.AA.CCC	0.26671	1900.03	2.0961
CACA.AGA.A	T.TCT.TGTG	0.26671	1851.02	1.8489
CC.ACGC.CA	TG.GCGT.GG	0.2667	1872.28	1.9596
T.CTAT.CCA	TGG.ATAG.A	0.2667	1694.26	1.2868
AC..GGATTG	CAATCC..GT	0.2667	1927.15	2.063
GGG.A.AACA	TGTT.T.CCC	0.26669	2034.57	2.3557
GGGC.TA.CA	TG.TA.GCCC	0.26669	1494.07	0.5121
TACTC.CCA	TGG.GAGTA	0.26668	1729.21	1.3978
AC.TGTAT.G	C.ATACA.GT	0.26668	1859.27	1.8787
CCC.TTCAA	TTGAA.GGG	0.26668	1723.54	1.3775
AT.TAT.ACA	TGT.ATA.AT	0.26668	2271.82	3.2438
AT.GT.GGCG	CGCC.AC.AT	0.26667	1904.15	2.0674
A.GC.CACAA	TTGTG.GC.T	0.26667	1657.65	1.1732
A.GAAACG.A	T.CGTTTC.T	0.26667	1908	1.9302
GCGTAA..GA	TC..TTACGC	0.26666	1599.41	0.9138
AG.AACG.GA	TC.CGTT.CT	0.26666	1908.48	2.0822
A.ATATA.AT	AT.TATAT.T	0.26666	1741.23	1.466
T.GGGTAAA	TTTACCC.A	0.26666	1882.64	1.9368
ATCA.ACA.A	T.TGT.TGAT	0.26666	1900.91	2.016
CCT.ATAAC	GTTAT.AGG	0.26666	1938.37	2.1006
A.A.TAAAGA	TCTTTA.T.T	0.26664	1362.91	-0.0709
AAC.A.TACC	GGTA.T.GTT	0.26664	1695.81	1.2537
ATGTAT.T.G	C.A.ATACAT	0.26664	2020.61	2.3085
ACG.C.CCCA	TGGG.G.CGT	0.26664	1950.86	2.1015
CT.CT.ATCC	GGAT.AG.AG	0.26664	1737.91	1.4816
ATTGACCA	TGGTCAAT	0.26664	1957.55	2.1471
AT.T.TACAT	ATGTA.A.AT	0.26663	1872.64	1.9321
G.GTGCCCC	GGGGCAC.C	0.26663	1586.69	0.877
TACAT.A.AA	TT.T.ATGTA	0.26663	1619.36	1.0166
CCCAC.C.CG	CG.G.GTGGG	0.26663	1815.74	1.7377
C.CA.AAGTA	TACTT.TG.G	0.26662	1635.7	1.088
GTTGGGG.A	T.CCCCAAC	0.26661	1552.34	0.7414
ATAT..GGAT	ATCC..ATAT	0.26661	1781.3	1.643
A.ATGATAC	GTATCAT.T	0.26661	1789.63	1.6228
ACTA.TA.AC	GT.TA.TAGT	0.26661	2120.62	2.7579
G..TGGGAGA	TCTCCCA..C	0.2666	1965.28	2.1903
CA.AAC.CGC	GCG.GTT.TG	0.2666	1969.12	2.3143
TG.T.TGTCA	TGACA.A.CA	0.26659	1867.23	1.9138
GGCATATA	TATATGCC	0.26659	1827.09	1.7279
GTG..GTGGA	TCCAC..CAC	0.26659	1941.65	2.1511
G.ATGAT.TA	TA.ATCAT.C	0.26658	2024.23	2.4135
A.ATAAC.AA	TT.GTTAT.T	0.26658	1733.04	1.4363
CC..GTAGTA	TACTAC..GG	0.26658	2006	2.3102
GAC.A.ATAC	GTAT.T.GTC	0.26657	2081.8	2.4946
ACCCT.CAT	ATG.AGGGT	0.26657	1868.4	1.8743
A.ACA.TGAA	TTCA.TGT.T	0.26657	2103.4	2.6521
CCCC.AA.CC	GG.TT.GGGG	0.26656	1741.65	1.4954
AGGGGC..TG	CA..GCCCCT	0.26655	1641.51	1.074
CC.TCC.TCG	CGA.GGA.GG	0.26655	1814.21	1.7818
C.CCC.AGCA	TGCT.GGG.G	0.26655	1651.61	1.1326
AT.A.CGTAA	TTACG.T.AT	0.26655	1847.68	1.8475
T.T.CTGTTA	TAACAG.A.A	0.26655	1995.93	2.2342
TACC.CCCA	TGGG.GGTA	0.26655	1827.37	1.7674
CAC.TGTA.A	T.TACA.GTG	0.26655	2054.69	2.4924
CC.CATT.TC	GA.AATG.GG	0.26653	1662.07	1.1971
AACAAC.CC	GG.GTTGTT	0.26652	2000.92	2.3431
GTA.TACTA	TAGTA.TAC	0.26651	2107.36	2.6151
CAA.TTGGG	CCCAA.TTG	0.2665	1854.45	1.8282
T.T.TTGGTA	TACCAA.A.A	0.2665	1798.11	1.6035
A.ACGTG.GG	CC.CACGT.T	0.2665	1764.03	1.5478
TGTCTG.AA	TT.CAGACA	0.26649	1898.14	2.012
AC.TAAC.TA	TA.GTTA.GT	0.26649	1952.82	2.2293
A.CC.ACCCA	TGGGT.GG.T	0.26648	1845.21	1.858
CTCC..CCTC	GAGG..GGAG	0.26648	1679.49	1.2675
AGACC..CCC	GGG..GGTCT	0.26648	1510.93	0.5777
ACA.CAC.AT	AT.GTG.TGT	0.26647	2093.97	2.7139
C.CG.TATAA	TTATA.CG.G	0.26647	1564.78	0.8048
ACAACG..CT	AG..CGTTGT	0.26647	1875.22	1.8946
CA.GCCCCC	GGGGGC.TG	0.26647	1354.32	-0.1078
G.TCTGT.AC	GT.ACAGA.C	0.26646	1956.23	2.1985
GGG.G.GACA	TGTC.C.CCC	0.26646	1884.75	1.8929
CCCCGCAC	GTGCGGGG	0.26645	1725.62	1.3806
ACACA.AG.A	T.CT.TGTGT	0.26645	2241.38	3.1006
AC.AATG.GA	TC.CATT.GT	0.26645	1889.79	2.0192
CCCA.AC.AC	GT.GT.TGGG	0.26644	1709.99	1.3777
CCC.CTTT.C	G.AAAG.GGG	0.26644	1995.11	2.3084
A.TCCCC.TC	GA.GGGGA.T	0.26644	2073.64	2.5652
ATTGTAA..C	G..TTACAAT	0.26644	1844.91	1.8006
A.ACC.CGCC	GGCG.GGT.T	0.26644	1564.78	0.7932
ATTACA..AC	GT..TGTAAT	0.26643	1991.49	2.2654
CCCTC..ATA	TAT..GAGGG	0.26643	2146.52	2.7803
ACC.AATAC	GTATT.GGT	0.26643	1883.17	1.9228
C.ACAAC.CG	CG.GTTGT.G	0.26643	2048.49	2.4884
CGCCC..AGA	TCT..GGGCG	0.26642	1728.21	1.4206
GGGTG.GAC	GTC.CACCC	0.26642	1733.8	1.4141
A..TACTACA	TGTAGTA..T	0.26641	2119.2	2.6552
AAAT.GG.GG	CC.CC.ATTT	0.26641	1753.56	1.5391
C.CT.TACCC	GGGTA.AG.G	0.26641	1669.72	1.2195
ATGG.TGT.A	T.ACA.CCAT	0.26641	1885.24	1.964
AACAA.TAG	CTA.TTGTT	0.26641	1801.27	1.6491
AG..TATACC	GGTATA..CT	0.2664	1652.84	1.1164
GAA.GCCCC	GGGGC.TTC	0.2664	1721.42	1.37
GCGT..TATA	TATA..ACGC	0.26639	2042.88	2.5173
C.ATATG.TC	GA.CATAT.G	0.26639	1919.43	2.079
ACACAT.G.A	T.C.ATGTGT	0.26639	1932.63	2.0395
T.GTAGC.TA	TA.GCTAC.A	0.26639	2073.61	2.5651
ATAGGG.A.G	C.T.CCCTAT	0.26638	1950.71	2.0957
AGTA.ATA.C	G.TAT.TACT	0.26637	1818.23	1.7366
CGTT..ATGC	GCAT..AACG	0.26637	1863.23	1.9299
C.CCCCAA.C	G.TTGGGG.G	0.26636	1746.45	1.4054
AT..GTGTGG	CCACAC..AT	0.26636	2082.57	2.5411
AC.AC.ACAC	GTGT.GT.GT	0.26636	1960.88	2.2557
GTGGG.A.TA	TA.T.CCCAC	0.26636	1864.81	1.9057
GAT.GT.TAA	TTA.AC.ATC	0.26636	1858.34	1.9509
ATGTT..CCC	GGG..AACAT	0.26635	1947.75	2.1708
AG.GG.GTAA	TTAC.CC.CT	0.26634	1960.54	2.2546
CCCGAT.G.A	T.C.ATCGGG	0.26634	2183.85	2.7779
GG.GTACAC	GTGTAC.CC	0.26634	2043.49	2.4753
GAC.GCCCC	GGGGC.GTC	0.26634	1415.85	0.167
ACCCAC..AA	TT..GTGGGT	0.26633	1922.43	2.0478
CC..CATTAC	GTAATG..GG	0.26633	1573.94	0.8149
ATTGCA.C.A	T.G.TGCAAT	0.26631	1823.68	1.6889
A.ACG.GGGG	CCCC.CGT.T	0.2663	2063.74	2.5325
TA.GT.AACA	TGTT.AC.TA	0.2663	2067.64	2.5957
A.ACA.AGAA	TTCT.TGT.T	0.2663	1922.5	2.087
T.CATA.ATA	TAT.TATG.A	0.26629	1990.13	2.2928
T.GT.ATATA	TATAT.AC.A	0.26628	1948.51	2.206
GT.AGTATA	TATACT.AC	0.26628	1701.12	1.3239
GTGA.ACA.A	T.TGT.TCAC	0.26628	1776.41	1.5903
T..CAGACAA	TTGTCTG..A	0.26627	2018.02	2.3536
ATACTA.T.G	C.A.TAGTAT	0.26627	1877.9	1.8659
ATAC.AGTG	CACT.GTAT	0.26627	1788.74	1.6337
GT.GT.CAGA	TCTG.AC.AC	0.26625	1976.48	2.3065
C.TT.CACAC	GTGTG.AA.G	0.26625	1632.43	1.0752
C.AA.TGGGG	CCCCA.TT.G	0.26624	2003.24	2.383
CGT..CCACA	TGTGG..ACG	0.26624	1877.26	1.9395
CAA.ACCG.A	T.CGGT.TTG	0.26623	1771.31	1.5648
ACACTT.A.G	C.T.AAGTGT	0.26622	2025.84	2.3241
ATGGGGA..A	T..TCCCCAT	0.26622	2022.45	2.3671
ATGGA.GA.A	T.TC.TCCAT	0.26622	2016.44	2.425
C.CACCT.TA	TA.AGGTG.G	0.26622	1871.18	1.9188
ATGT.TACG	CGTA.ACAT	0.26622	1612.07	0.983
CCCATCC..C	G..GGATGGG	0.26621	1860.01	1.8509
ATG.GG.GAG	CTC.CC.CAT	0.26621	1545.11	0.7429
TCA.GG.GAA	TTC.CC.TGA	0.26621	2070.53	2.6585
ATTA..CCTC	GAGG..TAAT	0.26621	1910.99	2.0914
AT.AAT.ATG	CAT.ATT.AT	0.26621	1984.44	2.3647
A.AC.TGATA	TATCA.GT.T	0.26621	1791.7	1.67
ATAAGGG.G	C.CCCTTAT	0.26621	2105.09	2.6288
CCCACCA..C	G..TGGTGGG	0.2662	1647.91	1.1044
GATG.GG.AA	TT.CC.CATC	0.2662	1944.3	2.2012
C.TCT.ATCC	GGAT.AGA.G	0.2662	1730.34	1.4252
AATGA.ACA	TGT.TCATT	0.2662	2026.22	2.3735
CCCGC.C.AA	TT.G.GCGGG	0.2662	1703.41	1.3353
A.TAAT.ATG	CAT.ATTA.T	0.26619	1954.2	2.179
ACC.AT.CAA	TTG.AT.GGT	0.26619	1859.65	1.9555
CAT..AGGGG	CCCCT..ATG	0.26619	1809.5	1.7089
AACAT..ACC	GGT..ATGTT	0.26619	1924.98	2.097
AGTG..GGTA	TACC..CACT	0.26619	2077.45	2.6244
C.ATGTT.GG	CC.AACAT.G	0.26618	1745.59	1.4817
ATCCC.A.CC	GG.T.GGGAT	0.26618	1748.24	1.499
A.GATA.CCA	TGG.TATC.T	0.26618	2076.26	2.5576
ACCC.C.CCT	AGG.G.GGGT	0.26617	1887.87	1.9029
G.GCGG.CAA	TTG.CCGC.C	0.26617	1769.9	1.5598
ACA.GCC.AC	GT.GGC.TGT	0.26617	1604.83	0.9846
CCC.A.TCAA	TTGA.T.GGG	0.26617	1758.81	1.4744
CCGCCCTA	TAGGGCGG	0.26616	1604.59	0.9386
TA..CCCACA	TGTGGG..TA	0.26616	1919.4	2.0381
A.TT.TTATT	AATAA.AA.T	0.26615	1709.87	1.3713
CAT.C.ACCC	GGGT.G.ATG	0.26615	1823.74	1.6938
TC.AGGGGA	TCCCCT.GA	0.26614	1824.56	1.7637
GGGAG.GAA	TTC.CTCCC	0.26614	1644.91	1.0901
AT..ACAATA	TATTGT..AT	0.26614	1823.91	1.7236
ACG..CCCCT	AGGGG..CGT	0.26614	1713.2	1.3659
GCATGT..TA	TA..ACATGC	0.26614	1847.87	1.804
CCC.TCA.AA	TT.TGA.GGG	0.26613	1735.11	1.492
CCCC..GATA	TATC..GGGG	0.26613	1843.19	1.8609
A.TGTTGC.A	T.GCAACA.T	0.26613	1880.22	1.8432
AT.TACC.CC	GG.GGTA.AT	0.26612	2023.59	2.4572
CCCCTCGC	GCGAGGGG	0.26612	1612.31	0.9678
ACA.CCAT.C	G.ATGG.TGT	0.26612	1883.52	1.9487
CCCC.CTTA	TAAG.GGGG	0.26611	1841.88	1.8168
AA.GGG.GGT	ACC.CCC.TT	0.26611	1771.58	1.6272
A.A.GGGTGT	ACACCC.T.T	0.26611	2040.53	2.3677
ATACAA..AG	CT..TTGTAT	0.26611	1965.78	2.1853
A.G.AGAAGG	CCTTCT.C.T	0.26611	1754.05	1.4536
CAT.TTCC.C	G.GGAA.ATG	0.26611	1749.05	1.4857
AATTGG.GG	CC.CCAATT	0.2661	2126.99	2.7268
AGA..GGGAG	CTCCC..TCT	0.2661	1944.89	2.1616
AC.ACACGA	TCGTGT.GT	0.26609	1952.88	2.1905
ACGGTA.AA	TT.TACCGT	0.26609	1703.73	1.3335
CTAC.ATAA	TTAT.GTAG	0.26609	1832.38	1.7845
CCCC.A.AGG	CCT.T.GGGG	0.26609	1461.22	0.3528
CCCCTT.A.A	T.T.AAGGGG	0.26609	2124.71	2.612
ACAAT.TC.C	G.GA.ATTGT	0.26608	1699.7	1.3332
ATA..TAGAA	TTCTA..TAT	0.26607	1949.14	2.1753
CCACC.ACC	GGT.GGTGG	0.26607	1787.15	1.6006
C..ATTACCC	GGGTAAT..G	0.26607	2076.98	2.5311
ACAT..AGAA	TTCT..ATGT	0.26606	1921.31	2.1258
C.TACC.ATC	GAT.GGTA.G	0.26606	2057.66	2.5014
CTAT..CCCC	GGGG..ATAG	0.26606	2005.09	2.3981
GG.A.ATATA	TATAT.T.CC	0.26606	2100.7	2.6561
TCGT.A.CCA	TGG.T.ACGA	0.26606	1771.86	1.5192
CCC.TAC.CA	TG.GTA.GGG	0.26606	1939.22	2.2149
ATCAC.GT.A	T.AC.GTGAT	0.26605	1724.59	1.4261
C.CATGTT.C	G.AACATG.G	0.26605	1818.91	1.6465
AG..GTTATA	TATAAC..CT	0.26605	1816.18	1.6974
AA..TACAAT	ATTGTA..TT	0.26605	1991.97	2.2669
A.TGGTGT.G	C.ACACCA.T	0.26604	1872.26	1.818
GTATAC.T.A	T.A.GTATAC	0.26604	1863.17	1.8183
CAAC.CCA.A	T.TGG.GTTG	0.26604	1832.94	1.7872
AATGTATA	TATACATT	0.26604	1990.36	2.2482
GGCG.AA.TA	TA.TT.CGCC	0.26603	1811.66	1.7481
AA.AT.TTGT	ACAA.AT.TT	0.26603	2121.84	2.7616
AAATA..GAC	GTC..TATTT	0.26603	1957.76	2.2029
GA.ACAT.CC	GG.ATGT.TC	0.26603	1720.4	1.4179
CCA.A.CCCG	CGGG.T.TGG	0.26602	1828.4	1.7092
ATC.ATAT.A	T.ATAT.GAT	0.26601	1872.63	1.9125
CACAAC.C.A	T.G.GTTGTG	0.26601	1733.49	1.3824
ATATA.G.TG	CA.C.TATAT	0.26601	1992.35	2.3224
A.TGG.TGTT	AACA.CCA.T	0.26601	1882.71	1.9555
C..ACATTTC	GAAATGT..G	0.266	1715.42	1.352
CC.CAC.CTA	TAG.GTG.GG	0.266	1830.52	1.8399
TCTA.CCCA	TGGG.TAGA	0.266	1683.73	1.2551
CAC.CAC.AC	GT.GTG.GTG	0.26599	1914.1	2.1301
A.CACCCC.G	C.GGGGTG.T	0.26599	1980.14	2.1504
AAAGT.TA.C	G.TA.ACTTT	0.26599	1904.94	2.0616
G.GGCGGT.A	T.ACCGCC.C	0.26598	1517.12	0.5702
AATT.CGC.C	G.GCG.AATT	0.26598	1879.68	1.9454
CCTATCAC	GTGATAGG	0.26598	1711.21	1.3297
A.G.GCATAA	TTATGC.C.T	0.26598	1984.12	2.1983
GG.TAT.GAC	GTC.ATA.CC	0.26598	1775.38	1.6411
A.CCCC.ATT	AAT.GGGG.T	0.26598	2012.86	2.3638
ACAAG.AA.G	C.TT.CTTGT	0.26598	1790.12	1.6644
ATCAC..CCC	GGG..GTGAT	0.26598	2118.54	2.698
ATTA.TGC.A	T.GCA.TAAT	0.26597	2066.68	2.5414
GGGTAA..CA	TG..TTACCC	0.26596	2222.99	2.9433
GC.CAC.CCC	GGG.GTG.GC	0.26596	1713.65	1.4111
CAT.T.ACAC	GTGT.A.ATG	0.26596	1834.69	1.73
G.CCA.TCAA	TTGA.TGG.C	0.26596	1858.16	1.873
ATACT.CCC	GGG.AGTAT	0.26596	1897.45	1.9693
GG.T.ACATA	TATGT.A.CC	0.26595	2083.77	2.6051
ATGTACGA	TCGTACAT	0.26595	1999.17	2.275
T.AATA.GTA	TAC.TATT.A	0.26594	1906.39	2.0241
AAG.AGGG.A	T.CCCT.CTT	0.26594	1988.37	2.2873
G.TACCT.CA	TG.AGGTA.C	0.26593	1877.9	1.9414
ATAC.ATTG	CAAT.GTAT	0.26593	2146.05	2.7732
ATAAC.TA.A	T.TA.GTTAT	0.26593	2117.73	2.7381
ACA..CAACA	TGTTG..TGT	0.26592	2083.34	2.5929
GT.ATCCAA	TTGGAT.AC	0.26592	1668.62	1.2027
AT.TAAT.CA	TG.ATTA.AT	0.26591	1382.28	0.0168
TAACA.A.GA	TC.T.TGTTA	0.26591	2013.76	2.3898
A.A.GGATTG	CAATCC.T.T	0.2659	2130.93	2.6297
CCC.ACA.CA	TG.TGT.GGG	0.2659	2019.89	2.4798
CCTCATTA	TAATGAGG	0.26589	1716.7	1.3491
GA..GGGGTA	TACCCC..TC	0.26588	1922.49	2.048
CTTC.CGC.C	G.GCG.GAAG	0.26588	1987.82	2.2969
A.A.TGGGTA	TACCCA.T.T	0.26588	1985.89	2.2037
CCCAC.TTA	TAA.GTGGG	0.26588	1864.82	1.8625
G.TGGG.GTA	TAC.CCCA.C	0.26587	1964.49	2.2118
C.A.ATATCA	TGATAT.T.G	0.26587	2078.13	2.4781
ACGCC.C.AT	AT.G.GGCGT	0.26587	1641.91	1.1037
CG..CCCCTA	TAGGGG..CG	0.26587	1782.86	1.5832
C.ACCTT.CC	GG.AAGGT.G	0.26586	1706.19	1.3381
AC.C.CTCCC	GGGAG.G.GT	0.26586	1719.3	1.3938
AT.CATATA	TATATG.AT	0.26585	1989.1	2.3059
G..CATCCCC	GGGGATG..C	0.26585	1979.84	2.2358
GAGGGCG.A	T.CGCCCTC	0.26585	1443.32	0.2902
CCC.ACCAA	TTGGT.GGG	0.26585	1600.06	0.9199
ACCCCT..AT	AT..AGGGGT	0.26584	1930.64	2.0741
G.GGCGGAA	TTCCGCC.C	0.26584	1571.03	0.8156
AACGGG..GG	CC..CCCGTT	0.26584	1778.45	1.568
A.TATTCC.C	G.GGAATA.T	0.26584	1670.14	1.1403
CTC.TCCCC	GGGGA.GAG	0.26583	1700.29	1.2939
GG.GCGG.AA	TT.CCGC.CC	0.26583	1582.2	0.8817
CA.TCCC.AC	GT.GGGA.TG	0.26582	1721.12	1.4206
C.GCCT.CCC	GGG.AGGC.G	0.26582	1604.07	0.9449
GGTAC.TGA	TCA.GTACC	0.26582	1831.08	1.7501
G.GTA.ACAC	GTGT.TAC.C	0.26582	1900.07	2.0132
A.A.ACAATA	TATTGT.T.T	0.26582	1899.16	1.9339
G.CTCCCC.C	G.GGGGAG.C	0.26582	1562.08	0.7435
CCCC.C.CGC	GCG.G.GGGG	0.26581	1764.17	1.4929
TAGG.AT.AA	TT.AT.CCTA	0.2658	1903.76	2.0661
AAGA..TGAT	ATCA..TCTT	0.2658	1854.1	1.8986
G.ACAA.TCC	GGA.TTGT.C	0.2658	1854.73	1.8524
AC.GG.ATTG	CAAT.CC.GT	0.26578	2172.61	2.9132
G.GGCGG.CA	TG.CCGCC.C	0.26578	1461.96	0.3662
G..CATAATA	TATTATG..C	0.26577	2071.25	2.5141
CC.TGC.ATA	TAT.GCA.GG	0.26577	1844.29	1.8886
CCCCT.C.TC	GA.G.AGGGG	0.26577	2089.77	2.6232
CAT..ATAGA	TCTAT..ATG	0.26577	1807.33	1.7014
ATATAG..CG	CG..CTATAT	0.26577	1973.71	2.2101
CACT.T.CAC	GTG.A.AGTG	0.26576	1943.62	2.079
T.TGGACA.A	T.TGTCCA.A	0.26576	1836.8	1.7046
CACAC.AAC	GTT.GTGTG	0.26575	1719.56	1.3633
CCC.CAC.CG	CG.GTG.GGG	0.26575	1414.4	0.1636
TAA.A.TACA	TGTA.T.TTA	0.26575	2007.48	2.2746
A..CCCACGT	ACGTGGG..T	0.26575	1704.63	1.3131
CCC.TGTT.A	T.AACA.GGG	0.26574	1897.91	1.9963
CCATC.AAC	GTT.GATGG	0.26574	1692.57	1.2659
AT.AGTG.TA	TA.CACT.AT	0.26574	2056.4	2.5602
AT..ACACAT	ATGTGT..AT	0.26574	1905.05	1.9919
CGCCCC.GC	GC.GGGGCG	0.26574	1648.46	1.1264
CGC.C.ATCA	TGAT.G.GCG	0.26574	1637.61	1.0424
ACCCTT.AC	GT.AAGGGT	0.26574	1788.58	1.6387
CGCCC.ACA	TGT.GGGCG	0.26573	1748.53	1.4661
CACTCC..CA	TG..GGAGTG	0.26573	1560.29	0.7612
CAGT..TGTA	TACA..ACTG	0.26573	2072.53	2.6093
AAGGGG.G.C	G.C.CCCCTT	0.26573	1575.48	0.8049
ATAATG.AG	CT.CATTAT	0.26573	1982.26	2.2843
AG.CC.CGCC	GGCG.GG.CT	0.26572	1499.14	0.5338
GA.GGGT.AA	TT.ACCC.TC	0.26572	1714.91	1.3975
AGG.G.AGGA	TCCT.C.CCT	0.26572	1745.48	1.4284
CA..GTTATA	TATAAC..TG	0.2657	1941.73	2.1094
C.C.TAGGGG	CCCCTA.G.G	0.2657	1589.74	0.8593
CCCCGT.A.A	T.T.ACGGGG	0.26569	1671.22	1.1613
CAAGGG..GG	CC..CCCTTG	0.26569	1630.14	1.0312
CATTC.TA.C	G.TA.GAATG	0.26569	1949.34	2.2088
GCACC.C.CC	GG.G.GGTGC	0.26569	1428.94	0.2285
AAT.ATTCC	GGAAT.ATT	0.26569	1840.93	1.7831
A.A.AATTAC	GTAATT.T.T	0.26569	2231.19	2.9075
G.TATG.AAA	TTT.CATA.C	0.26569	1883.55	1.9488
CATG.AA.AC	GT.TT.CATG	0.26568	2030.2	2.4785
T.GGA.GGGA	TCCC.TCC.A	0.26568	1709.8	1.3502
GAA.GGGG.A	T.CCCC.TTC	0.26566	1913.54	2.0475
C.TGT.GTTG	CAAC.ACA.G	0.26566	1893.92	1.9928
AG.G.CAGTA	TACTG.C.CT	0.26566	2033.57	2.4515
A.TA.CACGT	ACGTG.TA.T	0.26565	2104.21	2.6972
AGGGA..GAT	ATC..TCCCT	0.26565	1827.08	1.7696
TCC.CG.ACA	TGT.CG.GGA	0.26565	1597.7	0.9619
ATA.ACA.TA	TA.TGT.TAT	0.26565	1931.56	2.1891
AGT.A.TAAC	GTTA.T.ACT	0.26564	2077.29	2.4815
CTCCC..CTC	GAG..GGGAG	0.26564	1813.2	1.7218
GC.CCAT.CC	GG.ATGG.GC	0.26564	2061.64	2.5765
A.ATATT.TA	TA.AATAT.T	0.26563	1805.98	1.6957
GGG.A.AGTA	TACT.T.CCC	0.26563	1987.82	2.2151
CGCC.TCCC	GGGA.GGCG	0.26563	1574.86	0.8369
CAATTA..GG	CC..TAATTG	0.26563	1903	1.9852
GT.GGT.GCA	TGC.ACC.AC	0.26563	1919.97	2.15
CT.CC.TCGC	GCGA.GG.AG	0.26562	2007.61	2.4067
AAA.GGG.GT	AC.CCC.TTT	0.26562	1812.76	1.7766
A.ATAT.CAT	ATG.ATAT.T	0.26562	2181.04	2.8654
AT.G.CCCTA	TAGGG.C.AT	0.26562	1730.73	1.4356
CATTA.C.CC	GG.G.TAATG	0.26561	1997.09	2.3374
TAT.T.TATA	TATA.A.ATA	0.26561	2083.49	2.4995
CATGA.G.AC	GT.C.TCATG	0.26561	1953.12	2.1972
G.GG.GTTAC	GTAAC.CC.C	0.26561	1752.28	1.5279
AA.GG.TGTA	TACA.CC.TT	0.2656	1799.46	1.7048
C.CG.CCCTC	GAGGG.CG.G	0.2656	1505.72	0.559
CC..TACCAA	TTGGTA..GG	0.2656	1697.86	1.2821
CCCTC.T.CC	GG.A.GAGGG	0.2656	1842.92	1.8313
ACG.GGGCG	CGCCC.CGT	0.2656	1703.66	1.3061
G.CCC.ATCC	GGAT.GGG.C	0.2656	1675.52	1.2229
TGGG.GTAA	TTAC.CCCA	0.26559	2017.97	2.3881
GGG.GGA.AC	GT.TCC.CCC	0.26558	1696.04	1.3439
TAT.TA.GCA	TGC.TA.ATA	0.26558	2145.39	2.8909
GCGTA..GTA	TAC..TACGC	0.26557	2050.66	2.4937
A.AGTGGGG	CCCCACT.T	0.26557	2059.18	2.4921
CA.AACCC.A	T.GGGTT.TG	0.26557	1847.37	1.8383
A.TCCCGC.C	G.GCGGGA.T	0.26556	1472.16	0.3917
CCGC.CC.AA	TT.GG.GCGG	0.26556	1716.81	1.4033
GGATA.G.TA	TA.C.TATCC	0.26556	1691.64	1.2917
G.CCC.TGTA	TACA.GGG.C	0.26555	1495.71	0.5095
ATAGT.GTA	TAC.ACTAT	0.26555	1682.32	1.2285
GA.ATAG.TA	TA.CTAT.TC	0.26555	2011.73	2.4196
A.TCCCCT.C	G.AGGGGA.T	0.26555	1644.58	1.0488
C.ACCCA.AG	CT.TGGGT.G	0.26555	1707.79	1.344
CA.T.CACCC	GGGTG.A.TG	0.26555	1749.72	1.5043
CGCC.AT.TA	TA.AT.GGCG	0.26554	2042.17	2.5162
GTATCATA	TATGATAC	0.26554	1832.26	1.7451
AGCA.CT.GA	TC.AG.TGCT	0.26554	1856.68	1.9055
A.TAC.CACG	CGTG.GTA.T	0.26554	1731.1	1.428
A.GTGTTAC	GTAACAC.T	0.26552	1869.22	1.8924
CCC.AT.TGC	GCA.AT.GGG	0.26552	1992.21	2.4061
CA.GATAAC	GTTATC.TG	0.26552	2106.49	2.666
GAGGG.GGC	GCC.CCCTC	0.26552	1815.74	1.6983
ATAAG.TC.A	T.GA.CTTAT	0.26551	1504.18	0.5525
AC.C.CCACA	TGTGG.G.GT	0.26551	1986.28	2.3032
GG.C.ACCCC	GGGGT.G.CC	0.26551	1872.33	1.931
AATGACA.C	G.TGTCATT	0.26551	1940.34	2.1238
AT.A.GGTGG	CCACC.T.AT	0.2655	2087.74	2.6171
GTT.GGGC.A	T.GCCC.AAC	0.2655	1567.63	0.8013
A.ATTGGG.G	C.CCCAAT.T	0.2655	2008.85	2.2358
ACCCCGC..A	T..GCGGGGT	0.26549	1716.82	1.357
C.T.GACCCC	GGGGTC.A.G	0.26549	1758.24	1.468
ATA..CTACC	GGTAG..TAT	0.26549	1903.57	2.0268
GTA.A.ATTA	TAAT.T.TAC	0.26549	1988.44	2.2169
A.CA.TTACT	AGTAA.TG.T	0.26549	1808.32	1.729
AC..CATCTC	GAGATG..GT	0.26549	1894.37	1.9572
ATA.A.ATTA	TAAT.T.TAT	0.26549	1853.77	1.7926
CCCA.CCCG	CGGG.TGGG	0.26548	1863.88	1.8911
ATGTT.GT.C	G.AC.AACAT	0.26548	1929.21	2.1424
CA..ACAACG	CGTTGT..TG	0.26548	1727.16	1.3876
AA.ATAT.AA	TT.ATAT.TT	0.26548	2137.03	2.8065
GG.TGTA.GA	TC.TACA.CC	0.26548	1854.57	1.8988
CCC.CACAC	GTGTG.GGG	0.26547	2051.39	2.4495
C..CCTCGTA	TACGAGG..G	0.26546	1939.9	2.1102
CCCCAACC	GGTTGGGG	0.26545	1597.97	0.9135
ACCCCA.AC	GT.TGGGGT	0.26545	1774.87	1.5903
A.A.ACCTGC	GCAGGT.T.T	0.26545	1670.09	1.1572
ACCCC.C.AA	TT.G.GGGGT	0.26544	1804.95	1.7001
ATTCGT.C.C	G.G.ACGAAT	0.26544	1735.31	1.3887
GGGTG.G.GA	TC.C.CACCC	0.26544	1394	0.0725
ACCCCT..AG	CT..AGGGGT	0.26544	2015.26	2.3386
C.TCACCCC	GGGGTGA.G	0.26544	1844.2	1.8089
AACCC.CC.A	T.GG.GGGTT	0.26544	1836.71	1.8285
ATACCC.T.A	T.A.GGGTAT	0.26543	2211.93	2.8551
ACGC.CCAC	GTGG.GCGT	0.26542	1756.65	1.5204
GGT.A.AGGA	TCCT.T.ACC	0.26542	1873.54	1.8568
C.A.TATTCA	TGAATA.T.G	0.26541	2131.78	2.6321
GGGCAG.TA	TA.CTGCCC	0.2654	1478.3	0.4423
GAGGGG.GC	GC.CCCCTC	0.2654	1804.95	1.6959
CACAT.TCA	TGA.ATGTG	0.2654	1872.64	1.8883
CCTC.CT.CC	GG.AG.GAGG	0.2654	1673.19	1.2382
AGAAC.AA.A	T.TT.GTTCT	0.26539	1582.08	0.8751
CT.T.CACAA	TTGTG.A.AG	0.26539	2032.16	2.4471
AT.GTGG.CG	CG.CCAC.AT	0.26539	1733.01	1.4647
GG.CCT.CCC	GGG.AGG.CC	0.26539	1889.36	2.0455
CCCA.TT.GA	TC.AA.TGGG	0.26539	1820.53	1.7794
A.TGCCC.CC	GG.GGGCA.T	0.26538	2020.15	2.4008
GT.TGA.ATA	TAT.TCA.AC	0.26537	1968.97	2.3138
ATAAC.C.TA	TA.G.GTTAT	0.26537	1975.49	2.2689
GC.C.CCGCC	GGCGG.G.GC	0.26537	1573.21	0.8344
AATGGGGT	ACCCCATT	0.26537	1901.34	1.97
CCTTGTCA	TGACAAGG	0.26536	1789.17	1.6004
GGGA.G.TAA	TTA.C.TCCC	0.26536	1894.67	1.9247
CATTTCA.A	T.TGAAATG	0.26536	1812.46	1.7014
A.GAGGGC.A	T.GCCCTC.T	0.26535	1617.44	0.9501
CAGTAT..AG	CT..ATACTG	0.26535	1879.19	1.9076
A..TAGCAAC	GTTGCTA..T	0.26534	1888.61	1.945
ATA.AG.GGG	CCC.CT.TAT	0.26534	1912.85	2.1401
AATTGGT.G	C.ACCAATT	0.26534	1778.62	1.5846
TA.C.ACATA	TATGT.G.TA	0.26533	2065.47	2.5495
GTAT.TC.TA	TA.GA.ATAC	0.26533	1765.61	1.583
GGTGTG.A.A	T.T.CACACC	0.26533	1900.6	1.9385
AGTACT.TA	TA.AGTACT	0.26533	1939.5	2.1473
AA.CAACA.G	C.TGTTG.TT	0.26532	1861.07	1.8848
CGTTT.GTA	TAC.AAACG	0.26532	1798.68	1.6402
GGTGGGCA	TGCCCACC	0.26532	1798.33	1.6315
ACA.ATG.TA	TA.CAT.TGT	0.26531	1761.21	1.589
AGTGGGA..G	C..TCCCACT	0.26531	1719.91	1.3681
CAC.CA.ATA	TAT.TG.GTG	0.26531	2092.39	2.7272
ATAT.A.ATC	GAT.T.ATAT	0.26531	2011.26	2.286
CAATGAA.A	T.TTCATTG	0.2653	2006.33	2.331
CT.ATTCC.C	G.GGAAT.AG	0.2653	1929.55	2.1121
TTA.ACCAA	TTGGT.TAA	0.2653	1949.82	2.1369
CC..CTGTTC	GAACAG..GG	0.26529	1763.58	1.5162
AAA.AACAA	TTGTT.TTT	0.26529	2047.24	2.437
GCG.AA.TAC	GTA.TT.CGC	0.26529	1618.01	1.0446
AT.GA.GGGC	GCCC.TC.AT	0.26528	2084.95	2.6491
CCCCCA.GC	GC.TGGGGG	0.26528	1850.97	1.854
CGCCCAT.C	G.ATGGGCG	0.26528	1942.94	2.1321
AAATG.TAA	TTA.CATTT	0.26528	1992.01	2.2686
GT.GT.TGCA	TGCA.AC.AC	0.26527	1793.27	1.6827
ACAT..ATTA	TAAT..ATGT	0.26527	1585.81	0.9012
ACGGGG..GA	TC..CCCCGT	0.26526	1904.11	1.9888
ACAATG..AC	GT..CATTGT	0.26526	1936.11	2.0916
C..TGGACAA	TTGTCCA..G	0.26526	1895.11	1.9661
A..GGAGGGT	ACCCTCC..T	0.26525	1556.65	0.7532
ATA.ATGCC	GGCAT.TAT	0.26525	1788.26	1.6045
CCAATC..CA	TG..GATTGG	0.26525	2172.38	2.8014
AA..GCATAC	GTATGC..TT	0.26524	2160.57	2.7678
ATATAT..TA	TA..ATATAT	0.26524	1820.66	1.7126
AAT.GATT.G	C.AATC.ATT	0.26524	1919.75	2.0678
AG.C.CCCCT	AGGGG.G.CT	0.26523	1743.04	1.4802
ATGACA.AC	GT.TGTCAT	0.26523	2114.17	2.6888
A.GC.GGGGG	CCCCC.GC.T	0.26522	1839.83	1.8394
AAGGGGTA	TACCCCTT	0.26522	2056.22	2.446
CACCCAC.A	T.GTGGGTG	0.26521	1937.23	2.1139
T.T.AGGGGA	TCCCCT.A.A	0.26521	1872.33	1.8479
C.ATTTGTA	TACAAAT.G	0.2652	1944.62	2.1375
GGAAAG..AA	TT..CTTTCC	0.2652	2051.42	2.4482
G.ACATAT.C	G.ATATGT.C	0.26519	1914.08	1.9491
AT.CCTAC.C	G.GTAGG.AT	0.26519	1689.62	1.2767
C.T.ACCCCA	TGGGGT.A.G	0.26519	1740.79	1.4078
AT.TT.CACG	CGTG.AA.AT	0.26519	2066.92	2.5934
G.GTGGG.TC	GA.CCCAC.C	0.26519	1914.1	2.0615
A.GAC.CGCC	GGCG.GTC.T	0.26519	1777.14	1.5929
ACTC..CCCA	TGGG..GAGT	0.26518	1893.88	2.034
ATCCCGAT	ATCGGGAT	0.26518	1909.59	1.9964
CCAC..CTAC	GTAG..GTGG	0.26518	1743.24	1.5052
AT.C.ACCCC	GGGGT.G.AT	0.26518	1862.06	1.8964
AT.TAA.CGA	TCG.TTA.AT	0.26518	1630.96	1.0896
GTGTGTAA	TTACACAC	0.26518	1802.28	1.6448
CCCCTTCC	GGAAGGGG	0.26517	1502.72	0.54
GCCCC.A.CC	GG.T.GGGGC	0.26517	1642.65	1.1065
GATCA..GTA	TAC..TGATC	0.26516	1937.64	2.1381
AT.ACACCC	GGGTGT.AT	0.26516	1978.48	2.2723
A.TAC.GGGT	ACCC.GTA.T	0.26516	1751.25	1.5007
ACCCCT..GA	TC..AGGGGT	0.26516	1755.87	1.4892
CCGA.CC.CC	GG.GG.TCGG	0.26516	1592.69	0.922
G.ATCC.CCC	GGG.GGAT.C	0.26515	1512.51	0.5776
C.CCCG.CCC	GGG.CGGG.G	0.26515	1561.32	0.7761
ATATAC..TA	TA..GTATAT	0.26515	2106.04	2.6102
AATAT.GT.A	T.AC.ATATT	0.26515	1797.15	1.6894
CCACGTTA	TAACGTGG	0.26515	1821.47	1.7092
GGCGG.AC.A	T.GT.CCGCC	0.26515	1790.68	1.6664
CATC..CCCC	GGGG..GATG	0.26515	1596.46	0.944
C.TT.CATTC	GAATG.AA.G	0.26514	2018.34	2.431
CCCT.T.TAC	GTA.A.AGGG	0.26514	1792.22	1.5883
ATT.C.TCCA	TGGA.G.AAT	0.26514	2163.87	2.7285
AT..TATACA	TGTATA..AT	0.26514	2192.95	2.8595
G.G.GATAAA	TTTATC.C.C	0.26514	1801.39	1.6145
AAT..TACAT	ATGTA..ATT	0.26513	1898.78	2.011
CA.C.AACAA	TTGTT.G.TG	0.26513	2153.01	2.811
A.GGAA.TAG	CTA.TTCC.T	0.26513	1904.22	2.017
AT.CACA.CC	GG.TGTG.AT	0.26513	2080.78	2.6357
C.TTACGT.A	T.ACGTAA.G	0.26513	1889.03	1.871
AGTAGTT..A	T..AACTACT	0.26513	1953.52	2.1533
ATTAT.GGG	CCC.ATAAT	0.26513	1868.18	1.8736
CTAT.ACAC	GTGT.ATAG	0.26513	1776.05	1.5891
ACGTG.AT.G	C.AT.CACGT	0.26513	1903.16	2.0556
CCCA.ACAA	TTGT.TGGG	0.26511	1856.01	1.8647
AGGG.TG.AA	TT.CA.CCCT	0.26511	1704.56	1.3573
A.ACAAGA.A	T.TCTTGT.T	0.26511	1935	2.0136
ATGACGCA	TGCGTCAT	0.2651	1896.37	1.9541
A.ACACA.AA	TT.TGTGT.T	0.2651	1932.51	2.1217
ACC.ACCCT	AGGGT.GGT	0.26509	1744.15	1.4507
CCCGCC..AG	CT..GGCGGG	0.26509	1712.39	1.3346
ATAACCCC	GGGGTTAT	0.26508	1928.86	2.0574
GGGG.G.CAA	TTG.C.CCCC	0.26508	1709.8	1.3034
CGCCC.TC.A	T.GA.GGGCG	0.26508	1672.41	1.2298
A.A.GTCTGT	ACAGAC.T.T	0.26508	1865.33	1.8253
A.TAC.TATG	CATA.GTA.T	0.26507	2221.63	2.9957
AACAC.GAA	TTC.GTGTT	0.26507	1657.98	1.1388
AT.GGTT.GG	CC.AACC.AT	0.26507	1733.3	1.4658
ATG..CTATG	CATAG..CAT	0.26506	2038.63	2.4569
CATGT.TAA	TTA.ACATG	0.26505	2058.48	2.4707
CTCCCT.TC	GA.AGGGAG	0.26505	2037.14	2.4558
CCCCTG..AC	GT..CAGGGG	0.26504	1710.42	1.3275
AAATG.CA.C	G.TG.CATTT	0.26504	2083.02	2.6325
A..TATCTCA	TGAGATA..T	0.26503	2010.38	2.3302
TAT.C.CACA	TGTG.G.ATA	0.26503	2106.57	2.5661
ATTACCCA	TGGGTAAT	0.26502	1940.82	2.095
AC.TATCA.A	T.TGATA.GT	0.26502	2103.18	2.6542
AAG.GTTGT	ACAAC.CTT	0.26502	2093.01	2.5731
AGTAT.TAG	CTA.ATACT	0.26502	1938.69	2.1016
ATAGT.GC.A	T.GC.ACTAT	0.26502	1834.33	1.8202
C.CCCCA.CC	GG.TGGGG.G	0.26502	1536.96	0.6809
GT.GGCG.CA	TG.CGCC.AC	0.26501	1519.78	0.624
CCTCC.TT.A	T.AA.GGAGG	0.26501	1855.93	1.895
C.ATCACA.A	T.TGTGAT.G	0.265	1957.43	2.082
ACA.T.ATAC	GTAT.A.TGT	0.265	2058.28	2.4258
A.C.TGTGTA	TACACA.G.T	0.265	1783.37	1.5538
AA.GGGT.TG	CA.ACCC.TT	0.265	2018.43	2.4409
ACC.CCC.AT	AT.GGG.GGT	0.26499	1876.93	2.0027
CCA.CACC.C	G.GGTG.TGG	0.26499	1873	1.9137
AGGGG..TCG	CGA..CCCCT	0.26498	1781.67	1.6117
ACATA..AAC	GTT..TATGT	0.26498	2183.54	2.8876
T.TA.GTGTA	TACAC.TA.A	0.26497	2026.23	2.4559
AT.T.CCCCG	CGGGG.A.AT	0.26497	1741.51	1.4747
GGGGAA..TA	TA..TTCCCC	0.26496	1864.48	1.8592
A.GTAC.ATA	TAT.GTAC.T	0.26496	1821.95	1.741
ATT..TGTAA	TTACA..AAT	0.26495	2068.22	2.5472
AT.ATA.ACA	TGT.TAT.AT	0.26495	1957.55	2.276
AT.GC.ATTC	GAAT.GC.AT	0.26495	2023.49	2.4573
AC.G.GAGAA	TTCTC.C.GT	0.26495	1764.64	1.5578
C.CACTTGA	TCAAGTG.G	0.26494	1765.14	1.5374
ACAAC..GGG	CCC..GTTGT	0.26494	2091	2.616
CAG.G.AAGG	CCTT.C.CTG	0.26494	1685.39	1.2164
C.AGTTA.TA	TA.TAACT.G	0.26493	1841.47	1.8181
GTAGT.AAA	TTT.ACTAC	0.26493	1796.61	1.6331
AACCTA.A.A	T.T.TAGGTT	0.26492	1821.13	1.6804
AACCA.C.CC	GG.G.TGGTT	0.26492	1636.58	1.0832
CTA.CCCC.C	G.GGGG.TAG	0.26492	1835.26	1.7865
AAGGGGAT	ATCCCCTT	0.26491	2129.93	2.6601
ATA.GGGTG	CACCC.TAT	0.26491	2206	2.8968
CCCC.TTGC	GCAA.GGGG	0.2649	1811.11	1.7114
CA.GT.TATA	TATA.AC.TG	0.2649	1889.37	2.0175
ATA.A.TTTG	CAAA.T.TAT	0.26489	1744.73	1.4258
AACTAGGG	CCCTAGTT	0.26489	2120.18	2.6322
ATG.C.ACCC	GGGT.G.CAT	0.26489	1782.2	1.5544
CCC.AACCA	TGGTT.GGG	0.26489	1624.34	1.0126
AT.CCCCG.C	G.CGGGG.AT	0.26487	1835.52	1.7978
AC.A.GCCCC	GGGGC.T.GT	0.26487	1523.37	0.6316
CT..CCACTC	GAGTGG..AG	0.26487	1798.79	1.6381
A.ACC.TCCC	GGGA.GGT.T	0.26487	1946.28	2.1642
C..TTTGTTA	TAACAAA..G	0.26487	1856.87	1.8405
CTG..CTATA	TATAG..CAG	0.26487	2013.7	2.3797
ATT.TGGGG	CCCCA.AAT	0.26487	1887.76	1.9378
CCCCA.A.GC	GC.T.TGGGG	0.26487	1523.7	0.633
ATAGGG.TA	TA.CCCTAT	0.26487	2072.83	2.5648
A.C.CACCCA	TGGGTG.G.T	0.26486	1540.95	0.671
ATGCA.T.AA	TT.A.TGCAT	0.26486	1564.6	0.7998
ACAACG.A.A	T.T.CGTTGT	0.26486	1934.28	2.0446
CGT..ACCCC	GGGGT..ACG	0.26486	1461.4	0.3687
ACG.C.CCGC	GCGG.G.CGT	0.26486	1928.42	2.0315
AGGGGCAT	ATGCCCCT	0.26486	1799.24	1.6346
AC.AC.AACA	TGTT.GT.GT	0.26486	2007.7	2.407
G.G.CACAAA	TTTGTG.C.C	0.26485	2028.96	2.3334
ACA.AA.AAC	GTT.TT.TGT	0.26485	1996.48	2.4201
CGCGC.T.TA	TA.A.GCGCG	0.26485	1785.25	1.631
ATGA.A.CAA	TTG.T.TCAT	0.26485	2089.81	2.5178
ATGGGG.GA	TC.CCCCAT	0.26485	1661.28	1.175
AAC.GTTGA	TCAAC.GTT	0.26484	2109.43	2.6212
AC..TGGTAT	ATACCA..GT	0.26483	1909.1	2.0049
AT.TGC.CAC	GTG.GCA.AT	0.26483	1793.22	1.7061
A.C.ACATAC	GTATGT.G.T	0.26482	1978.11	2.18
A..ATGTAGT	ACTACAT..T	0.26482	2025.16	2.3754
GGGGA.AG.A	T.CT.TCCCC	0.26482	1895.86	2.031
ATAT.CCAC	GTGG.ATAT	0.26482	1729.59	1.4233
CCCCG..CCA	TGG..CGGGG	0.26482	1804.17	1.6904
GGA.GGGTA	TACCC.TCC	0.26481	1928.64	2.0696
GTAG.G.TTA	TAA.C.CTAC	0.26481	1924	2.0176
ATA.AACAG	CTGTT.TAT	0.26481	2000.6	2.2951
A..CGTATAC	GTATACG..T	0.26481	1847.41	1.809
CAACTAA.A	T.TTAGTTG	0.26481	1978.09	2.2432
AG..GGGGGA	TCCCCC..CT	0.26481	1546.62	0.707
GCGTA.GTA	TAC.TACGC	0.26481	1821.02	1.7162
A.GCAA.TAT	ATA.TTGC.T	0.2648	1949.82	2.1649
GGA.T.TATA	TATA.A.TCC	0.2648	1940.79	2.0702
AACAA.AC.C	G.GT.TTGTT	0.2648	2081.24	2.6271
CTATG..TCC	GGA..CATAG	0.26479	1724.7	1.4079
ACTAACA.A	T.TGTTAGT	0.26479	2049.07	2.4616
A.GTGGTT.G	C.AACCAC.T	0.26479	1998.79	2.206
C.A.TATGGG	CCCATA.T.G	0.26478	1792.11	1.5833
ATGT.T.GTC	GAC.A.ACAT	0.26478	2031.45	2.3464
C.CTT.TACA	TGTA.AAG.G	0.26478	1846.18	1.8324
AATT.CCCC	GGGG.AATT	0.26478	1924.74	2.0922
G.GGG.CGTA	TACG.CCC.C	0.26477	1701.89	1.321
AT.AACCCC	GGGGTT.AT	0.26477	1797.82	1.671
CTATAT.A.C	G.T.ATATAG	0.26477	1837.28	1.7337
AT.TACA.CA	TG.TGTA.AT	0.26476	2042.9	2.518
ATAGG.C.CA	TG.G.CCTAT	0.26476	1813.55	1.7301
AA.CCCACT	AGTGGG.TT	0.26476	1848.52	1.8457
GT.ATGTT.A	T.AACAT.AC	0.26476	2041.4	2.4666
AC.T.GGGGC	GCCCC.A.GT	0.26475	1698.36	1.3166
CAC.TCCAC	GTGGA.GTG	0.26475	1723.92	1.3789
CCC.TCACA	TGTGA.GGG	0.26475	1703.88	1.3069
TAT.T.TAGA	TCTA.A.ATA	0.26475	2087.03	2.5098
T.TG.GCGTA	TACGC.CA.A	0.26474	1989.99	2.3406
ATACAATA	TATTGTAT	0.26474	1985.15	2.2322
CCCC..CCGC	GCGG..GGGG	0.26474	1900.42	2.056
A..ACACACC	GGTGTGT..T	0.26474	2067.35	2.5025
AT.ATACA.C	G.TGTAT.AT	0.26474	2081.52	2.589
ATCA.A.AGA	TCT.T.TGAT	0.26474	1815.98	1.668
G.GTATGA.A	T.TCATAC.C	0.26473	1806.63	1.6063
G..AACATCA	TGATGTT..C	0.26473	2003.74	2.3098
AT..CAACAT	ATGTTG..AT	0.26473	1951.23	2.1395
ACA.AC.ACT	AGT.GT.TGT	0.26473	1969.87	2.3323
ACTAACAT	ATGTTAGT	0.26473	2247.39	2.9864
AAACA.ACT	AGT.TGTTT	0.26473	1908.02	2.0035
ATTGC.GGG	CCC.GCAAT	0.26473	1727.9	1.3931
T..ATCATAA	TTATGAT..A	0.26473	1960.97	2.1768
C..ATACACG	CGTGTAT..G	0.26473	1794.65	1.6304
GG.ATGATA	TATCAT.CC	0.26472	1857.2	1.8751
ATTT..CCCC	GGGG..AAAT	0.26472	1908.2	2.0821
T.GCTT.TTA	TAA.AAGC.A	0.26472	1877.27	1.9279
T.AACGTA.A	T.TACGTT.A	0.26471	2234.39	2.8671
CATGTA.GC	GC.TACATG	0.26471	1827.2	1.7728
AATC.CA.TA	TA.TG.GATT	0.26471	1917.72	2.113
C.CACC.TAC	GTA.GGTG.G	0.26471	1591.06	0.894
GT.T.ATACA	TGTAT.A.AC	0.26471	1983.43	2.2942
GCA.TA.ATA	TAT.TA.TGC	0.26471	2034.31	2.543
CGCG.G.ATA	TAT.C.CGCG	0.2647	1827.91	1.7076
A.AGA.GGGC	GCCC.TCT.T	0.2647	1685.39	1.2598
CAGA.A.AGC	GCT.T.TCTG	0.2647	1852.08	1.7871
AG.GGAG.AG	CT.CTCC.CT	0.2647	1601.55	0.9596
AG.CA.GCCC	GGGC.TG.CT	0.2647	1802.74	1.7165
ATA.GCGTG	CACGC.TAT	0.2647	1839.46	1.7782
CCT.CCGT.C	G.ACGG.AGG	0.2647	1571.13	0.8152
GGCGG.GC.A	T.GC.CCGCC	0.26469	1520.78	0.6226
ATTAT.GTA	TAC.ATAAT	0.26468	2119.76	2.6513
A.G.TATTAC	GTAATA.C.T	0.26468	1992.6	2.2241
CT..CGGGGC	GCCCCG..AG	0.26468	1719.11	1.3588
A.AAACA.GA	TC.TGTTT.T	0.26468	1741.41	1.4666
GGGCA..ACA	TGT..TGCCC	0.26467	1699.66	1.3161
GG.C.TCCCC	GGGGA.G.CC	0.26467	1942.12	2.1616
ACA.TACGT	ACGTA.TGT	0.26467	1642.48	1.081
GT.AGGG.TA	TA.CCCT.AC	0.26466	1684.59	1.2832
GG.A.AAATA	TATTT.T.CC	0.26466	1905.05	2.0402
GGG.TGA.AA	TT.TCA.CCC	0.26466	1866.13	1.9652
G.GT.ATAGA	TCTAT.AC.C	0.26466	1962.43	2.2515
ACAA.ACA.C	G.TGT.TTGT	0.26466	1856.72	1.8682
CAC.TCCCC	GGGGA.GTG	0.26466	1836.99	1.77
ATC.CA.TAC	GTA.TG.GAT	0.26466	1899.28	2.0935
TCGCCCCA	TGGGGCGA	0.26466	1614.2	0.9749
C.AT.TGGGG	CCCCA.AT.G	0.26465	1660.01	1.1823
A.A.TCCCCT	AGGGGA.T.T	0.26465	1921.99	2.0061
C.CCT.TCCC	GGGA.AGG.G	0.26465	1999.97	2.3352
AT.GC.AGGG	CCCT.GC.AT	0.26464	1777.71	1.6268
GGGAA.ATA	TAT.TTCCC	0.26464	1892.23	1.9523
CCC.AG.TTA	TAA.CT.GGG	0.26463	1842.64	1.8954
GGCG.GGT.A	T.ACC.CGCC	0.26463	1465.93	0.3832
G.TGCGTA.A	T.TACGCA.C	0.26462	1865.47	1.7965
ACATGTAC	GTACATGT	0.26462	1745.32	1.4496
AGT.CTGTA	TACAG.ACT	0.26461	1711.02	1.3327
T.GTG.ATTA	TAAT.CAC.A	0.26461	2042.26	2.4667
ATTGAG.CG	CG.CTCAAT	0.2646	1996.98	2.3307
CCCGCCGC	GCGGCGGG	0.2646	1496.93	0.5165
TA..TCATGA	TCATGA..TA	0.2646	1950.45	2.1371
ATTAT.T.CC	GG.A.ATAAT	0.2646	2051.99	2.5083
ACCG.CCC.A	T.GGG.CGGT	0.26459	1753.57	1.509
CCATGT.G.A	T.C.ACATGG	0.26459	1971.25	2.159
GG..GGAATA	TATTCC..CC	0.26459	1586.02	0.862
GACGG..TAA	TTA..CCGTC	0.26459	1801.43	1.6809
CGCCCAA.C	G.TTGGGCG	0.26458	1736.79	1.4371
ACC.A.TACA	TGTA.T.GGT	0.26458	1895.06	1.9259
CC.GT.ACCC	GGGT.AC.GG	0.26458	1610.34	0.9927
GCGGGGAA	TTCCCCGC	0.26457	1782.01	1.5761
AAA.GA.ATA	TAT.TC.TTT	0.26457	1903.91	2.1095
CC.C.CTATC	GATAG.G.GG	0.26457	1890.53	1.992
ATA..TACTG	CAGTA..TAT	0.26457	1818.98	1.7417
G.AAGGG.CA	TG.CCCTT.C	0.26457	1674.35	1.2196
A.A.AAATTA	TAATTT.T.T	0.26456	1863.62	1.8198
A.AGGGGC.A	T.GCCCCT.T	0.26456	1863.58	1.7905
AGGAAACG	CGTTTCCT	0.26456	1758.57	1.4956
TACT..TGAA	TTCA..AGTA	0.26456	1804.79	1.7266
C.GCCCCA.A	T.TGGGGC.G	0.26456	1484.43	0.441
AGA.A.AGCG	CGCT.T.TCT	0.26455	1688.63	1.2281
AT.GGGA.AC	GT.TCCC.AT	0.26455	1931.11	2.1577
A.GG.GTTGT	ACAAC.CC.T	0.26455	1991.43	2.3453
ATTA.CCAC	GTGG.TAAT	0.26454	1688.43	1.2726
T.GGG.GGTA	TACC.CCC.A	0.26454	1867.09	1.9032
C.CCTAC.CC	GG.GTAGG.G	0.26453	1823.16	1.7553
AATAACA..C	G..TGTTATT	0.26453	2116.29	2.6468
AATACC.A.A	T.T.GGTATT	0.26452	1892.51	1.9127
ATGTAT.TA	TA.ATACAT	0.26452	1916.88	2.0737
GGG.ACATA	TATGT.CCC	0.26452	1845.65	1.7989
G.GTA.TCCC	GGGA.TAC.C	0.26451	1799.62	1.6719
CGG.GG.GGA	TCC.CC.CCG	0.26451	1729.27	1.4798
CCAC..TAAC	GTTA..GTGG	0.26451	1873.01	1.9633
GCG.A.TATA	TATA.T.CGC	0.26451	2151.8	2.6947
ACCT.CC.CC	GG.GG.AGGT	0.2645	1684.51	1.2814
GG..GATATA	TATATC..CC	0.2645	1711.22	1.3304
CG.A.TATAC	GTATA.T.CG	0.2645	1755.48	1.525
ATT..TGGGC	GCCCA..AAT	0.2645	1747.23	1.4892
ACAGGGTA	TACCCTGT	0.2645	1835.88	1.7571
GGAA.A.CAA	TTG.T.TTCC	0.2645	1918.07	1.9989
AG.CCCG.CC	GG.CGGG.CT	0.2645	1171.86	-1.0406
GC.C.ATGTA	TACAT.G.GC	0.2645	1599.27	0.9379
A.GTACA.AT	AT.TGTAC.T	0.26449	1932.63	2.1221
A.GGCGT.GA	TC.ACGCC.T	0.26449	1999.88	2.3373
AA.AATG.AG	CT.CATT.TT	0.26448	1700.68	1.3441
C.ACATTG.C	G.CAATGT.G	0.26447	2044.03	2.3388
GGGG.ATAA	TTAT.CCCC	0.26447	1950.53	2.1755
TGGGTT..AA	TT..AACCCA	0.26446	1947.53	2.1278
AAGTAAC..A	T..GTTACTT	0.26446	1765.42	1.5291
CCTA.CAC.A	T.GTG.TAGG	0.26445	1617.95	1.0032
ATAA.T.ATA	TAT.A.TTAT	0.26445	1591.21	0.8685
AGGGGA.TA	TA.TCCCCT	0.26445	1872.33	1.926
TA..TGCCCA	TGGGCA..TA	0.26444	1779.82	1.5727
ACG.GGGGA	TCCCC.CGT	0.26444	1670.41	1.1848
CCAT..GTAC	GTAC..ATGG	0.26444	1899.79	2.0539
ACATG.ATA	TAT.CATGT	0.26443	2058.18	2.4698
ATCCCCAT	ATGGGGAT	0.26443	1806.76	1.6599
ATAA.TTC.A	T.GAA.TTAT	0.26442	1665.66	1.1858
G.AGATGG.A	T.CCATCT.C	0.26442	1871.25	1.8148
AC.TAATA.C	G.TATTA.GT	0.26442	1995.79	2.3244
CC.ATCACA	TGTGAT.GG	0.26441	1922.49	2.092
GACATA.CA	TG.TATGTC	0.26441	1685.83	1.2672
AT.TCTCCC	GGGAGA.AT	0.2644	1872.44	1.9264
AACCCGCC	GGCGGGTT	0.2644	1732.43	1.4046
CAC.CACA.A	T.TGTG.GTG	0.26439	2102.64	2.6366
AA.GT.TGGG	CCCA.AC.TT	0.26439	1866.66	1.9399
ATTA.AA.AC	GT.TT.TAAT	0.26439	1783.9	1.6491
ACATAT.A.G	C.T.ATATGT	0.26438	2070.6	2.4561
CTT.TCC.AC	GT.GGA.AAG	0.26438	1666.26	1.2288
AA.AACCCT	AGGGTT.TT	0.26438	1737.82	1.4579
CCC.CT.CCC	GGG.AG.GGG	0.26438	1817.56	1.8057
ATA..ACGAA	TTCGT..TAT	0.26437	1887.68	1.9743
T.A.ACCCCA	TGGGGT.T.A	0.26437	1734.72	1.3867
G.TGT.GACA	TGTC.ACA.C	0.26437	2055.47	2.5072
ATA..AAATG	CATTT..TAT	0.26437	1941.01	2.149
GTCC.TTA.A	T.TAA.GGAC	0.26436	1923.03	2.0887
GCGTATAC	GTATACGC	0.26436	1466.86	0.3932
ATAA.ACA.C	G.TGT.TTAT	0.26436	1993.56	2.3151
A.TC.AATAT	ATATT.GA.T	0.26436	2045.52	2.5165
ATATGCA..A	T..TGCATAT	0.26436	1966.63	2.1946
GTAAGGTA	TACCTTAC	0.26435	1895.9	1.9526
ATGTAT.GG	CC.ATACAT	0.26434	2011.49	2.3762
G.TAT.AATA	TATT.ATA.C	0.26432	1871.37	1.9176
CCA.T.CCCC	GGGG.A.TGG	0.26432	1821.9	1.6877
AGT.GGTAG	CTACC.ACT	0.26432	1550.76	0.7273
AC.ATACTC	GAGTAT.GT	0.26431	1932.68	2.1252
ATATCATA	TATGATAT	0.2643	1900.8	1.9683
A.ATGATA.A	T.TATCAT.T	0.2643	1850.74	1.7495
AGGGGTA.C	G.TACCCCT	0.2643	1939.48	2.1211
CCT.AC.TAA	TTA.GT.AGG	0.2643	1529.13	0.6749
A.TAT.CCAC	GTGG.ATA.T	0.26429	2104.53	2.6555
CCCAT.T.CC	GG.A.ATGGG	0.26429	1949.85	2.1866
ACACTA..TG	CA..TAGTGT	0.26429	1984.55	2.2439
CC.CCGCC.A	T.GGCGG.GG	0.26429	1779.32	1.6021
GGGTGTAC	GTACACCC	0.26428	2043.49	2.4083
AA.CATGTA	TACATG.TT	0.26428	1966.82	2.2352
CA.T.ATCAA	TTGAT.A.TG	0.26428	2130.86	2.7459
GA.GGGCAA	TTGCCC.TC	0.26428	1880.81	1.9544
AACG.CCCC	GGGG.CGTT	0.26428	1752.28	1.5048
CC.T.CCTTC	GAAGG.A.GG	0.26428	1730.93	1.4363
AGCC.CGCC	GGCG.GGCT	0.26427	1716.58	1.376
ACTATG.G.G	C.C.CATAGT	0.26427	1936.11	2.0503
CCTCCT.CC	GG.AGGAGG	0.26427	1680.56	1.2475
A.CATGTGT	ACACATG.T	0.26427	1743.22	1.46
ACTA..CAAT	ATTG..TAGT	0.26426	2054.07	2.5521
GAT.GCA.CA	TG.TGC.ATC	0.26426	1655.2	1.1855
TAT.AT.CAA	TTG.AT.ATA	0.26426	1972.76	2.3419
TAT.CC.TCA	TGA.GG.ATA	0.26426	1896.92	2.0854
G.ACCCCA.C	G.TGGGGT.C	0.26426	1816.88	1.6399
TA.AT.GGGA	TCCC.AT.TA	0.26425	1900.85	2.0563
CTAT.C.CTC	GAG.G.ATAG	0.26425	1663.11	1.1359
A.TGTATAC	GTATACA.T	0.26425	1937.38	2.1143
A.ATA.ACAT	ATGT.TAT.T	0.26425	2055.57	2.5075
A.GACAA.GT	AC.TTGTC.T	0.26424	1865.5	1.8997
ATTA.TCC.C	G.GGA.TAAT	0.26424	1744.55	1.4766
ATCC.A.CCC	GGG.T.GGAT	0.26424	1855.29	1.7976
A.TGTG.AGG	CCT.CACA.T	0.26424	1981.78	2.2665
TACTA.ACA	TGT.TAGTA	0.26424	1802.18	1.6522
ATGTTA.CA	TG.TAACAT	0.26423	2048.78	2.4915
ACGTACT..A	T..AGTACGT	0.26423	1872.92	1.8935
A.GG.TGGGT	ACCCA.CC.T	0.26423	1412.57	0.151
GAACAT..GA	TC..ATGTTC	0.26423	1889.12	1.9401
C.GACATG.A	T.CATGTC.G	0.26422	1984.86	2.1645
AT.TTGC.CG	CG.GCAA.AT	0.26422	2140.28	2.8162
AC.TA.TGAC	GTCA.TA.GT	0.26422	1761.92	1.5696
GTAATG.CA	TG.CATTAC	0.26422	2006.43	2.3604
T.GG.AATTA	TAATT.CC.A	0.26421	2048.67	2.5263
C.CAGTAT.A	T.ATACTG.G	0.26421	1882.81	1.8514
ATG.A.ATGG	CCAT.T.CAT	0.26421	1927.22	2.0277
CG.GTACA.A	T.TGTAC.CG	0.2642	2021.01	2.4035
CGAC.C.CCA	TGG.G.GTCG	0.2642	1802.37	1.6224
ACGT..TAAT	ATTA..ACGT	0.2642	2104.21	2.706
A.CAT.AACT	AGTT.ATG.T	0.26419	1806.13	1.6946
CCC.ACTT.C	G.AAGT.GGG	0.26419	1798.29	1.6593
G..AGGGGAA	TTCCCCT..C	0.26419	1832.11	1.7577
C.TCCC.TAC	GTA.GGGA.G	0.26419	1815.11	1.7174
A.AAC.CCCC	GGGG.GTT.T	0.26419	1743.18	1.4717
A.ACT.TACC	GGTA.AGT.T	0.26419	2165.19	2.834
GGGTAAT.A	T.ATTACCC	0.26418	1827.37	1.7521
TA.CA.CCCA	TGGG.TG.TA	0.26418	1743.69	1.5029
CGTT.CC.TA	TA.GG.AACG	0.26418	1875.84	1.9714
C.TATGGG.C	G.CCCATA.G	0.26418	1796.85	1.5741
GAGGG.AAA	TTT.CCCTC	0.26418	1789.09	1.6073
AACC.CCTC	GAGG.GGTT	0.26418	1685.36	1.2612
CAG.CCC.CC	GG.GGG.CTG	0.26418	1469.23	0.4108
GT.GCGGG.A	T.CCCGC.AC	0.26418	1840.26	1.814
A.TACAGGG	CCCTGTA.T	0.26418	1974.18	2.2309
ACTACACA	TGTGTAGT	0.26417	2077.14	2.5075
AATT.C.CAC	GTG.G.AATT	0.26417	1890.43	1.9111
CCCCTTG.A	T.CAAGGGG	0.26416	1905.57	2.0117
GG.GGG.GCA	TGC.CCC.CC	0.26416	1805.68	1.7511
ACCCCT..TA	TA..AGGGGT	0.26416	1896.38	1.9638
CA.GTGGGA	TCCCAC.TG	0.26416	1805.45	1.6976
A.TACAC.AC	GT.GTGTA.T	0.26415	2025.89	2.4186
TAAC.G.ATA	TAT.C.GTTA	0.26415	1919.18	2.0024
ACT.ATC.CA	TG.GAT.AGT	0.26415	1615.58	1.028
CAATT.CTA	TAG.AATTG	0.26415	1795.56	1.6295
CAGA.ATA.C	G.TAT.TCTG	0.26415	1762.92	1.5424
GAGG..GGGC	GCCC..CCTC	0.26414	1627.56	1.067
AAGGG..AGA	TCT..CCCTT	0.26414	1770.44	1.572
G.GCG.GGTA	TACC.CGC.C	0.26414	1640.73	1.091
ATATA.AT.A	T.AT.TATAT	0.26413	1950.78	2.2135
AACAACAA	TTGTTGTT	0.26413	2023.18	2.3476
ATGT..GGGG	CCCC..ACAT	0.26413	1740.92	1.4967
CCCC.TTAC	GTAA.GGGG	0.26413	2027.57	2.4178
GTTGTA.TA	TA.TACAAC	0.26413	1900.46	2.0197
A.GGG.TTGG	CCAA.CCC.T	0.26413	1903.79	2.0255
CGC.A.TACA	TGTA.T.GCG	0.26412	1788.52	1.5758
AT.A.ATATA	TATAT.T.AT	0.26412	1907.83	2.0493
ACCCACCT	AGGTGGGT	0.26412	1957.33	2.1464
C.AC.TCCCC	GGGGA.GT.G	0.26412	2160.13	2.8648
C..GGGCGTG	CACGCCC..G	0.26412	1687.94	1.2524
CTA.CTAT.A	T.ATAG.TAG	0.26412	1555.08	0.7511
AT.TGTG.GG	CC.CACA.AT	0.26412	1708.04	1.3718
AA.CCCGC.C	G.GCGGG.TT	0.26412	1717.11	1.3782
GG.AT.GGGA	TCCC.AT.CC	0.26411	1964.51	2.2676
AT.ACACCA	TGGTGT.AT	0.26411	1896.67	2.0071
ATAGG.GG.G	C.CC.CCTAT	0.2641	1829.62	1.8038
C.CC.ACCTA	TAGGT.GG.G	0.2641	1849.71	1.8736
AGTAT.C.TG	CA.G.ATACT	0.2641	2007.72	2.3709
ATG.C.GGGG	CCCC.G.CAT	0.2641	1519.02	0.5875
ATAAT..ATG	CAT..ATTAT	0.2641	1820.34	1.7464
AA.TGTTGT	ACAACA.TT	0.2641	1950.5	2.1829
AAGG.GCGG	CCGC.CCTT	0.2641	1406.1	0.1277
AGTTA..TAT	ATA..TAACT	0.2641	2085.47	2.5993
CCCTT.CC.C	G.GG.AAGGG	0.26409	1767.66	1.5837
GATGGAT..A	T..ATCCATC	0.26409	1828.2	1.7445
AATT.ATGA	TCAT.AATT	0.26409	1788	1.6311
ATCG.CCC.A	T.GGG.CGAT	0.26408	1792.97	1.6486
ATACTA..TG	CA..TAGTAT	0.26408	2109.87	2.6214
CGCGTTAC	GTAACGCG	0.26408	1899.91	1.9655
GGA.A.TACA	TGTA.T.TCC	0.26407	1693.47	1.2454
AGTTACAG	CTGTAACT	0.26407	1853.67	1.8157
CCTTCTAC	GTAGAAGG	0.26407	1792.03	1.6102
C..ACATGTG	CACATGT..G	0.26407	1950.33	2.1432
GAA.GA.ACA	TGT.TC.TTC	0.26407	1957.77	2.292
A.CTACCC.C	G.GGGTAG.T	0.26406	1715.13	1.298
AACGTT..AT	AT..AACGTT	0.26406	2162.36	2.7729
CCAAGA..GA	TC..TCTTGG	0.26405	1861.7	1.85
AT.CC.TATG	CATA.GG.AT	0.26405	1720.58	1.4173
AA.A.TACCA	TGGTA.T.TT	0.26405	1900.25	2.0243
AGGGAG.A.C	G.T.CTCCCT	0.26405	1766.18	1.4953
GAA.AG.ATA	TAT.CT.TTC	0.26404	1945.18	2.2498
GAT.A.TACA	TGTA.T.ATC	0.26404	2150.59	2.6913
AT.T.GGGTA	TACCC.A.AT	0.26404	1741.24	1.4737
C.GCCCAT.A	T.ATGGGC.G	0.26404	2020.85	2.2711
AAAT.A.TAT	ATA.T.ATTT	0.26403	1906.27	1.9616
C.TAT.ATAC	GTAT.ATA.G	0.26402	2098.41	2.6372
CCACACC.A	T.GGTGTGG	0.26402	1625.62	1.0272
A..TATTACA	TGTAATA..T	0.26402	1882.67	1.9256
CC.CAT.ACC	GGT.ATG.GG	0.26402	2024.38	2.4942
ATA.CCCC.C	G.GGGG.TAT	0.26402	2075.48	2.5553
A.AGT.TGTT	AACA.ACT.T	0.26402	1974.61	2.255
ACTGGG..TA	TA..CCCAGT	0.26402	1881.57	1.9154
C.C.CGATCG	CGATCG.G.G	0.26401	1776.62	1.5309
CCCC.AT.CA	TG.AT.GGGG	0.26401	1925.64	2.1394
AAA..CACCC	GGGTG..TTT	0.264	1667.56	1.1965
ATTTC..CCC	GGG..GAAAT	0.264	1813.11	1.7214
CTAA..CCCA	TGGG..TTAG	0.26399	2016.71	2.435
TCACGC.CA	TG.GCGTGA	0.26399	1839.88	1.8162
ACCCC..TAG	CTA..GGGGT	0.26398	1819.62	1.7439
A..ATGGTAT	ATACCAT..T	0.26398	2102.3	2.6059
AGGGG.TTG	CAA.CCCCT	0.26398	2020.12	2.3549
CCT..TCCCC	GGGGA..AGG	0.26397	1753.26	1.5109
CAT.AT.ATG	CAT.AT.ATG	0.26397	1992.94	2.4085
GG.CCTCCC	GGGAGG.CC	0.26397	1655.42	1.1529
A.AAACGA.T	A.TCGTTT.T	0.26397	1715.15	1.2981
ATTCAT.CC	GG.ATGAAT	0.26396	2074.04	2.5685
G.GTGCA.AA	TT.TGCAC.C	0.26396	1519.24	0.608
AAAAG.GA.G	C.TC.CTTTT	0.26396	1729.08	1.4427
ATACAC..AC	GT..GTGTAT	0.26396	1797.17	1.6325
AT.T.AACAC	GTGTT.A.AT	0.26396	1688.79	1.281
GA.G.TATAC	GTATA.C.TC	0.26396	1729.84	1.4323
AC.TATAT.G	C.ATATA.GT	0.26395	1987.84	2.2993
ACTT.CAC.C	G.GTG.AAGT	0.26395	1644.41	1.1051
AC.AGGGTG	CACCCT.GT	0.26395	2000.44	2.3416
AACATAT.A	T.ATATGTT	0.26395	1952.88	2.1637
A.T.GGGTTG	CAACCC.A.T	0.26395	2094.47	2.5254
AT.C.AACGA	TCGTT.G.AT	0.26395	1639.01	1.0925
AC..GTATTG	CAATAC..GT	0.26395	2125.19	2.666
ACCCCTAA	TTAGGGGT	0.26394	2025.36	2.3541
AA.A.TACAC	GTGTA.T.TT	0.26394	2052.36	2.5094
AC.A.ATGGG	CCCAT.T.GT	0.26394	1694.93	1.3039
C.CCCC.GTA	TAC.GGGG.G	0.26394	1853.64	1.8488
CCCA..CAAC	GTTG..TGGG	0.26393	1932.99	2.1645
A.CTATAT.G	C.ATATAG.T	0.26393	1824.94	1.6662
ATA.GTTC.A	T.GAAC.TAT	0.26393	1975.95	2.2481
A.ATA.CACC	GGTG.TAT.T	0.26392	1740.91	1.4635
A.AGTATAT	ATATACT.T	0.26392	1982.16	2.2559
AACCCCG.C	G.CGGGGTT	0.26392	1913.01	2.0359
AC.TA.CATA	TATG.TA.GT	0.26392	1963.33	2.2637
A..ACGACAA	TTGTCGT..T	0.26392	1716.47	1.3557
CCCCAT.C.A	T.G.ATGGGG	0.26392	1849.57	1.774
TAA..ATGTA	TACAT..TTA	0.26391	1943.01	2.1555
GGT.ATA.AC	GT.TAT.ACC	0.26391	1718.05	1.4278
GTGTGTA.A	T.TACACAC	0.26391	1924.99	2.0746
TT.GGGGAA	TTCCCC.AA	0.26391	2024.89	2.4179
AACTATT.A	T.AATAGTT	0.26391	1826.45	1.749
TCA.AC.ACA	TGT.GT.TGA	0.2639	1831.78	1.8567
A.CC.CCTCC	GGAGG.GG.T	0.2639	1729.27	1.4434
C.ACAC.GTA	TAC.GTGT.G	0.2639	1772.66	1.5696
AGG.G.ATAA	TTAT.C.CCT	0.26389	1931.36	2.0407
CTACTAT.C	G.ATAGTAG	0.26389	2166.78	2.8077
GG..GGTCAA	TTGACC..CC	0.26389	1774.66	1.5548
GGGGAAAA	TTTTCCCC	0.26389	1929.97	2.0609
GTAG..ATTA	TAAT..CTAC	0.26388	1888.98	2.0175
A..CATTCCC	GGGAATG..T	0.26388	1784.49	1.5954
A.TC.ACAAT	ATTGT.GA.T	0.26387	1937.02	2.1682
ATAT.AT.TC	GA.AT.ATAT	0.26387	1991.26	2.3543
G.GGG.GGTA	TACC.CCC.C	0.26387	1864.74	1.8953
ACA.A.TAGG	CCTA.T.TGT	0.26387	2077.41	2.4818
AATAGG..CG	CG..CCTATT	0.26386	1738.5	1.4279
GGGA..GGTA	TACC..TCCC	0.26386	1801.24	1.714
C.CATATGA	TCATATG.G	0.26386	1800.46	1.6602
AATAG.G.TG	CA.C.CTATT	0.26386	2001.79	2.3522
GTT.CCCCA	TGGGG.AAC	0.26386	1723.59	1.3777
GAATA.C.CC	GG.G.TATTC	0.26386	2057.16	2.5241
CC.TATT.TA	TA.AATA.GG	0.26385	2041.45	2.5135
GTTATAT..A	T..ATATAAC	0.26384	1949.07	2.1393
G..ATCAATA	TATTGAT..C	0.26384	1905.43	1.9996
G.TGTGGAA	TTCCACA.C	0.26384	1898.04	1.9872
ACACC.CCA	TGG.GGTGT	0.26384	2188.78	2.8485
CCCCTA.G.A	T.C.TAGGGG	0.26384	1916.11	1.9876
ACAAG.ATG	CAT.CTTGT	0.26384	2107.51	2.6156
CA.G.GTCGA	TCGAC.C.TG	0.26384	1886.25	1.9777
ATTATG..CC	GG..CATAAT	0.26384	2027.37	2.3755
ACC..TTACT	AGTAA..GGT	0.26384	1599.27	0.9342
GCG..TATAC	GTATA..CGC	0.26384	2056.19	2.5107
CCA.C.TAGG	CCTA.G.TGG	0.26384	1810.46	1.6496
AG.GTGGG.C	G.CCCAC.CT	0.26383	1818.97	1.7408
G.TGGGGT.A	T.ACCCCA.C	0.26383	1826.54	1.6714
CCCA.CCAG	CTGG.TGGG	0.26383	1727.58	1.416
G.ATATGTA	TACATAT.C	0.26383	2156.57	2.7785
C..TACTTCC	GGAAGTA..G	0.26382	1776.63	1.5681
G.TGT.ATGA	TCAT.ACA.C	0.26382	2016.36	2.3865
A.T.CCCATA	TATGGG.A.T	0.26382	1747.58	1.4313
ACTA.CT.GG	CC.AG.TAGT	0.26382	1949.77	2.2192
ATACACG..A	T..CGTGTAT	0.26382	1988.53	2.2628
A.AAAA.TGG	CCA.TTTT.T	0.26381	1800.76	1.6679
A.CATGG.AT	AT.CCATG.T	0.26381	1803.83	1.6882
T.CCG.CCCA	TGGG.CGG.A	0.26381	1584.09	0.8703
CCC.TTC.CC	GG.GAA.GGG	0.26381	1611.51	1.0116
A.T.GGGGAG	CTCCCC.A.T	0.2638	1781.67	1.548
T.CACCCAA	TTGGGTG.A	0.2638	1788.59	1.6192
AT.CAGGG.G	C.CCCTG.AT	0.26379	1758.68	1.5287
A.ATA.ATAC	GTAT.TAT.T	0.26379	2068.36	2.5465
ACA.TAC.TA	TA.GTA.TGT	0.26379	1800.45	1.7323
GGTAGG.T.A	T.A.CCTACC	0.26379	1660.42	1.1222
G.AGTG.GGA	TCC.CACT.C	0.26379	1922.82	2.0778
CAC.CCC.GC	GC.GGG.GTG	0.26378	1839.83	1.8729
GA.CG.CCCC	GGGG.CG.TC	0.26378	1535.32	0.6867
CCC.CATTC	GAATG.GGG	0.26377	2189.11	2.8495
CGGGG.AA.A	T.TT.CCCCG	0.26377	2016.63	2.4256
GGTA.A.ATA	TAT.T.TACC	0.26377	1818.51	1.6764
AT.ACATAA	TTATGT.AT	0.26376	2082.82	2.595
AGTAA.T.AT	AT.A.TTACT	0.26376	1982.12	2.29
CC..CCCTTA	TAAGGG..GG	0.26376	1666.19	1.166
ACTGT..GGG	CCC..ACAGT	0.26375	1869.01	1.9119
CTA..TGCCC	GGGCA..TAG	0.26374	1863.12	1.8921
CT.TATA.AC	GT.TATA.AG	0.26374	1908.56	2.0825
TTG.TACAA	TTGTA.CAA	0.26374	2044.25	2.428
CT.CA.TATA	TATA.TG.AG	0.26372	2049.84	2.5402
A.CCC.CTCC	GGAG.GGG.T	0.26372	1724.57	1.4042
TATGCTCA	TGAGCATA	0.26372	1935.47	2.0782
CACA.T.ATA	TAT.A.TGTG	0.26372	1973.74	2.1721
AA.TAA.ACA	TGT.TTA.TT	0.26371	2076.27	2.6588
A.TTCCC.CC	GG.GGGAA.T	0.26371	1910.31	2.049
CCCATCT.C	G.AGATGGG	0.26371	1918.73	2.0544
G.TA.TGTAA	TTACA.TA.C	0.26371	1948.77	2.2069
ACAA.C.GGG	CCC.G.TTGT	0.2637	1829.11	1.7116
CTTTC.ATA	TAT.GAAAG	0.2637	1549.26	0.7213
CCCCTCTC	GAGAGGGG	0.2637	2007.96	2.3017
GTAG.GTG.A	T.CAC.CTAC	0.2637	1873.17	1.9236
TACTATAA	TTATAGTA	0.2637	1858.34	1.831
A.TAC.TTTC	GAAA.GTA.T	0.26369	1968.07	2.2342
ATG.TGT.GA	TC.ACA.CAT	0.26369	1834.05	1.8524
TATAG.GCA	TGC.CTATA	0.26369	1807.27	1.6695
CCC.T.CCAA	TTGG.A.GGG	0.26368	1646.32	1.0745
ATATT.C.AG	CT.G.AATAT	0.26368	1975.57	2.2691
A.CCCCAA.T	A.TTGGGG.T	0.26368	1960.83	2.0923
TA.T.CAACA	TGTTG.A.TA	0.26367	1863.48	1.9012
G.AACTCCC	GGGAGTT.C	0.26366	1845.65	1.8138
GG.CGT.CCA	TGG.ACG.CC	0.26366	1970.63	2.3193
CACCCCG.C	G.CGGGGTG	0.26366	1698.78	1.3
T.TGGGGAA	TTCCCCA.A	0.26366	1930.46	2.0922
ATTT.T.TCC	GGA.A.AAAT	0.26366	1862.49	1.821
C.C.CCTTAA	TTAAGG.G.G	0.26365	1906.85	1.9583
ACATTG.C.A	T.G.CAATGT	0.26364	1947.06	2.0844
AGCAAC.A.A	T.T.GTTGCT	0.26364	1791.5	1.5813
CCA..CCCCC	GGGGG..TGG	0.26364	1597.26	0.9263
G.ATG.TAAC	GTTA.CAT.C	0.26364	2106.49	2.6613
CACCCTC.C	G.GAGGGTG	0.26364	1980.89	2.252
A..CCCACAT	ATGTGGG..T	0.26363	1950.33	2.1432
TACCC.ATA	TAT.GGGTA	0.26363	1927.87	2.0672
C.CGCC.ATA	TAT.GGCG.G	0.26362	1747.16	1.479
CAT.ATAAC	GTTAT.ATG	0.26362	1995.79	2.2803
ACCCAC..TA	TA..GTGGGT	0.26362	1907.3	1.9991
ATGGGCG.A	T.CGCCCAT	0.26362	1829.62	1.7597
ATGTTT.C.A	T.G.AAACAT	0.26362	2049.73	2.3949
CCCCT..TTC	GAA..AGGGG	0.26361	1938.65	2.1414
ACACAC.A.A	T.T.GTGTGT	0.26361	2013.44	2.287
AAACGCCC	GGGCGTTT	0.2636	1786.18	1.5903
CC..CCACAA	TTGTGG..GG	0.2636	1926.07	2.0595
GTA.TG.GAC	GTC.CA.TAC	0.2636	1963.64	2.3116
GTAG.T.ATA	TAT.A.CTAC	0.2636	1986.79	2.2119
AATG.C.AGG	CCT.G.CATT	0.2636	2032.05	2.3482
CTAT.A.ACA	TGT.T.ATAG	0.26359	1830.92	1.7176
AGGGGC..GC	GC..GCCCCT	0.26359	1673.9	1.1945
A.G.ATGTAG	CTACAT.C.T	0.26358	1670.34	1.1582
CCT.TAT.AC	GT.ATA.AGG	0.26358	1523.57	0.6469
GTCTAT.TA	TA.ATAGAC	0.26358	1870.9	1.9212
C.AA.ACATA	TATGT.TT.G	0.26358	1968.93	2.2726
ACA.AC.CAC	GTG.GT.TGT	0.26358	1954.54	2.2812
ACTA.A.ACA	TGT.T.TAGT	0.26358	1818.51	1.6764
A..AGGGTAC	GTACCCT..T	0.26357	1866.91	1.8737
ATAATGT.G	C.ACATTAT	0.26357	1768.18	1.5481
GG.TT.ATAC	GTAT.AA.CC	0.26356	1580.33	0.872
GGTGG..ACA	TGT..CCACC	0.26356	1782.43	1.6144
G.CCC.CGCC	GGCG.GGG.C	0.26355	1621.41	1.0166
ACCC.TCA.A	T.TGA.GGGT	0.26355	1931.62	2.1167
ACGC.TAT.C	G.ATA.GCGT	0.26355	2017.32	2.3895
CAAGG.G.GG	CC.C.CCTTG	0.26355	1705.58	1.3434
A.GGGTGTA	TACACCC.T	0.26355	1794.58	1.6399
A.GGTATGA	TCATACC.T	0.26354	2022.82	2.3818
A..TAGGTGG	CCACCTA..T	0.26353	1782.43	1.5882
CA.GCC.CCC	GGG.GGC.TG	0.26353	1885.58	2.0325
CCCCTAC..A	T..GTAGGGG	0.26353	1769.59	1.5436
A.AT.TATAA	TTATA.AT.T	0.26352	2045.05	2.515
A.A.TGTCAC	GTGACA.T.T	0.26352	1802.88	1.6195
A.T.GGATGG	CCATCC.A.T	0.26352	1933.28	2.0415
CAC.TG.ATC	GAT.CA.GTG	0.26351	1783.59	1.6822
ATATAT.CG	CG.ATATAT	0.26351	1847.95	1.8437
TT..TGGGAA	TTCCCA..AA	0.26351	1935.72	2.0903
A.GTG.ATGG	CCAT.CAC.T	0.26351	1600.09	0.9334
AACTA.TAA	TTA.TAGTT	0.26351	1774.89	1.5583
AT.A.ACCAC	GTGGT.T.AT	0.2635	1794.25	1.6627
CCTATC.G.C	G.C.GATAGG	0.2635	1844.84	1.7585
CCC.TCGAC	GTCGA.GGG	0.2635	1678.69	1.2152
CCCCTA.T.A	T.A.TAGGGG	0.2635	1717.74	1.3272
TTAA..CCAA	TTGG..TTAA	0.2635	1799.5	1.7079
ATATAT.C.A	T.G.ATATAT	0.2635	1825.09	1.6935
T.CCAT.ATA	TAT.ATGG.A	0.2635	1717.02	1.3702
ACGCC.ACT	AGT.GGCGT	0.26349	1810.51	1.6806
ATG.CAA.AC	GT.TTG.CAT	0.26348	1631.89	1.0933
G..CGTATCA	TGATACG..C	0.26348	1654.32	1.1283
ATT..CCCTC	GAGGG..AAT	0.26348	1626.21	1.039
T.GTA.CATA	TATG.TAC.A	0.26348	1890.54	1.9816
T.TTGTACA	TGTACAA.A	0.26348	1565.72	0.7946
C.GCCCTA.C	G.TAGGGC.G	0.26348	1983.43	2.1602
A.GTGGA.GG	CC.TCCAC.T	0.26347	2044.6	2.4765
A..ATGGGGT	ACCCCAT..T	0.26347	1945.34	2.1274
AACGT.AT.A	T.AT.ACGTT	0.26347	1945.22	2.1952
GGGTTGCA	TGCAACCC	0.26347	1539.71	0.6878
G.GGGCG.TA	TA.CGCCC.C	0.26346	1507.39	0.5587
ATGCTAT.C	G.ATAGCAT	0.26346	1964.55	2.2006
CCGTA.AT.A	T.AT.TACGG	0.26346	1932.33	2.1528
A..GGGGTGA	TCACCCC..T	0.26346	1926.57	2.0677
AGTG.GA.GG	CC.TC.CACT	0.26345	1833.64	1.8255
C.AT.GGCGG	CCGCC.AT.G	0.26345	1653.12	1.1557
A..ATCAGGG	CCCTGAT..T	0.26345	1909.45	2.0126
CATA.C.ATC	GAT.G.TATG	0.26344	1670.47	1.1626
C.CCTC.CAA	TTG.GAGG.G	0.26344	2052.14	2.4846
TCCCCG..CA	TG..CGGGGA	0.26343	1632.8	1.0412
AT.T.TGCCG	CGGCA.A.AT	0.26343	2095.53	2.6406
C.TC.GGGTA	TACCC.GA.G	0.26342	1975.64	2.2944
AGGG..GTGG	CCAC..CCCT	0.26342	1919.45	2.1196
TACC.AT.AA	TT.AT.GGTA	0.26341	1828.2	1.8064
ATAC.ACA.G	C.TGT.GTAT	0.26341	1862.68	1.8883
AAGGAGG.G	C.CCTCCTT	0.26341	1571.03	0.8156
T.T.CATTCA	TGAATG.A.A	0.26339	1996.61	2.2363
G.TGG.ATAA	TTAT.CCA.C	0.26339	1901.11	2.0167
TAA.ACA.CA	TG.TGT.TTA	0.26338	2056.57	2.5968
GGGGTT..TA	TA..AACCCC	0.26338	1848.18	1.805
GAGG.ATG.A	T.CAT.CCTC	0.26338	1705.72	1.3352
A.ACATGGG	CCCATGT.T	0.26338	1926.94	2.0809
ACCTTG..AT	AT..CAAGGT	0.26338	1902.27	1.9829
AA.CA.CACA	TGTG.TG.TT	0.26337	1849.13	1.8794
A.TAGTACA	TGTACTA.T	0.26337	1975.18	2.2341
C.TCTTCC.C	G.GGAAGA.G	0.26337	1730.73	1.3517
G..ATAGATA	TATCTAT..C	0.26336	1947.05	2.1329
T.CCGCCC.A	T.GGGCGG.A	0.26336	1630.96	0.9995
CTA.ATA.AC	GT.TAT.TAG	0.26336	1744.3	1.5263
AC..CCCCGA	TCGGGG..GT	0.26336	1693.82	1.2674
AT.TCCT.CC	GG.AGGA.AT	0.26336	1835.66	1.8331
ATATT.ATA	TAT.AATAT	0.26336	1995.57	2.2796
CATA.A.GTA	TAC.T.TATG	0.26335	1904.94	1.9574
A.G.GAGGGA	TCCCTC.C.T	0.26334	1822.05	1.6835
CAACA..ATG	CAT..TGTTG	0.26334	2055.99	2.51
A..TAGAGGG	CCCTCTA..T	0.26333	1879.48	1.9151
CA.ACT.GAC	GTC.AGT.TG	0.26333	1661.39	1.2098
ATTCCC.CC	GG.GGGAAT	0.26333	1880.9	1.9547
AA.ACAA.GC	GC.TTGT.TT	0.26332	1670.59	1.2298
CCCCT..CTA	TAG..AGGGG	0.26332	1811.42	1.7156
ACGCCCTC	GAGGGCGT	0.26332	1765.28	1.5187
A.GGCAACT	AGTTGCC.T	0.26331	2064.48	2.5081
A.ATACACG	CGTGTAT.T	0.26331	1851.65	1.8339
AG.AGG.GTA	TAC.CCT.CT	0.26331	1885.44	2.0321
A.G.AGGGCA	TGCCCT.C.T	0.2633	1912.63	1.9766
CG..AGGGGC	GCCCCT..CG	0.2633	1518.89	0.5954
ACGAAA..CG	CG..TTTCGT	0.2633	1764.31	1.5187
AA..ACCACC	GGTGGT..TT	0.2633	1732.67	1.4072
ATGA.A.TTG	CAA.T.TCAT	0.2633	1879.59	1.8763
AGT.ATGGG	CCCAT.ACT	0.2633	2152.88	2.7467
GCCC.GC.CC	GG.GC.GGGC	0.26329	1451.06	0.3248
GGT.TGGTA	TACCA.ACC	0.26329	1509.16	0.5599
AAAG.GG.AG	CT.CC.CTTT	0.26329	1802.18	1.7145
AC.ACAT.AT	AT.ATGT.GT	0.26329	2013.76	2.426
AG..ATTTCT	AGAAAT..CT	0.26329	1867.59	1.8694
CTATC.CC.C	G.GG.GATAG	0.26328	1666.97	1.209
CCCT.CACC	GGTG.AGGG	0.26328	1647.14	1.1177
AACAAA.C.C	G.G.TTTGTT	0.26328	1811.34	1.6478
CAA.CCCCG	CGGGG.TTG	0.26328	1911.49	2.0147
C.TTTTGT.A	T.ACAAAA.G	0.26327	1832.37	1.6903
CCCT.ACC.A	T.GGT.AGGG	0.26326	1567.26	0.8032
GA.CCAC.CA	TG.GTGG.TC	0.26326	1935	2.1706
AACCCCT.A	T.AGGGGTT	0.26326	1984.49	2.2632
ATAT.G.GAT	ATC.C.ATAT	0.26326	1826.02	1.7013
CACA..TTCA	TGAA..TGTG	0.26326	1741.17	1.4976
ATA.CCTC.C	G.GAGG.TAT	0.26325	1924.16	2.0821
AC.CG.CCAA	TTGG.CG.GT	0.26325	1897.41	2.0447
CA..CCCTAC	GTAGGG..TG	0.26325	1847.22	1.8018
CGTCT.GTA	TAC.AGACG	0.26325	1970.67	2.2023
A.A.TGATGT	ACATCA.T.T	0.26324	2162.37	2.7182
GTAT.CA.AA	TT.TG.ATAC	0.26323	1751.49	1.5315
C.C.ACCCCG	CGGGGT.G.G	0.26323	1872.53	1.8486
A.TTA.ACCA	TGGT.TAA.T	0.26323	1921.97	2.0853
CTATG.AC.C	G.GT.CATAG	0.26323	1945.18	2.1951
AC.A.AACCA	TGGTT.T.GT	0.26322	2161.48	2.8358
C.CACCCTA	TAGGGTG.G	0.26322	1691.91	1.2749
AATA.C.CTC	GAG.G.TATT	0.26322	1702.41	1.2772
ACCTCC.CT	AG.GGAGGT	0.26322	1404.33	0.1199
CAT.CGTAC	GTACG.ATG	0.26322	2091.54	2.5688
AGGT.TG.TA	TA.CA.ACCT	0.26321	1837.29	1.8382
AT.ACGCTG	CAGCGT.AT	0.26321	1696.03	1.305
GGAT.AC.AC	GT.GT.ATCC	0.26321	2089.1	2.6619
AT..AATACG	CGTATT..AT	0.26321	1955.22	2.1521
AT.AG.TGCA	TGCA.CT.AT	0.26321	1979.32	2.3157
CC.ACC.TCC	GGA.GGT.GG	0.2632	1524.17	0.6495
AA.ATATA.A	T.TATAT.TT	0.2632	2012.87	2.3781
CT.TCCCC.C	G.GGGGA.AG	0.2632	1797.99	1.6678
CCG.AAA.CC	GG.TTT.CGG	0.2632	1859.32	1.9414
AA.G.ACAAT	ATTGT.C.TT	0.2632	1904.27	2.0376
ATTT.GC.CC	GG.GC.AAAT	0.26319	2120.79	2.7584
A..TTGTAAT	ATTACAA..T	0.26319	2119.2	2.6552
GGG.GT.TAC	GTA.AC.CCC	0.26319	1995.2	2.4159
AATA..GGAG	CTCC..TATT	0.26318	1908.5	2.0831
ATG.TATA.A	T.TATA.CAT	0.26318	2166.24	2.8228
AGTATA.T.C	G.A.TATACT	0.26316	1755.48	1.4585
AGGTGGG.C	G.CCCACCT	0.26315	1668.1	1.1871
CACAC.CAA	TTG.GTGTG	0.26315	2043.47	2.4257
A.CGGGGC.T	A.GCCCCG.T	0.26315	1781.57	1.5235
G.ATAGGG.A	T.CCCTAT.C	0.26315	1932.67	2.0064
A.ATATT.TG	CA.AATAT.T	0.26315	2141.75	2.7685
GGGTGGT..A	T..ACCACCC	0.26315	1847.05	1.8078
CCCAA..TTA	TAA..TTGGG	0.26315	1799.78	1.6751
ATATG..TGA	TCA..CATAT	0.26314	1992.45	2.3131
G.ATATAT.C	G.ATATAT.C	0.26314	2120.28	2.5561
AG.GGTGTA	TACACC.CT	0.26314	1884.27	1.9659
AAA..GGCGG	CCGCC..TTT	0.26314	1786.02	1.627
A.TAAT.TAT	ATA.ATTA.T	0.26313	2103.54	2.6392
CC.CCCTAC	GTAGGG.GG	0.26313	1729.59	1.4281
G.A.CCCACC	GGTGGG.T.C	0.26313	1648.67	1.0793
AC.GCCCCA	TGGGGC.GT	0.26313	1983.44	2.288
AACG.AT.TC	GA.AT.CGTT	0.26313	1836.31	1.8348
T.ACCGC.CA	TG.GCGGT.A	0.26313	1961.38	2.215
G.TGT.TGTA	TACA.ACA.C	0.26312	1949.35	2.1741
A.CCCCATC	GATGGGG.T	0.26312	2111.57	2.6478
AGGG.ATA.G	C.TAT.CCCT	0.26311	2071.54	2.5562
ATAAGT.AC	GT.ACTTAT	0.2631	2062.03	2.532
GAAT.ACAA	TTGT.ATTC	0.2631	2068.92	2.5441
AA.TC.CCCC	GGGG.GA.TT	0.2631	1968.55	2.2807
CC.TACC.TA	TA.GGTA.GG	0.26309	1997.59	2.3744
CCT.CCTT.C	G.AAGG.AGG	0.26309	1373.36	-0.0256
CTCCTC.CA	TG.GAGGAG	0.26309	1744.55	1.4822
C.ATA.CCCG	CGGG.TAT.G	0.26309	1809.44	1.7061
AGTGGG.GA	TC.CCCACT	0.26309	1988.04	2.3026
G.GGGAGGC	GCCTCCC.C	0.26309	2123.88	2.6838
A.A.AACGTT	AACGTT.T.T	0.26308	1962.91	2.1334
GGGT.TA.GA	TC.TA.ACCC	0.26308	1849.35	1.8802
GGCAA.TA.A	T.TA.TTGCC	0.26308	2102.14	2.6909
CCA.CCACA	TGTGG.TGG	0.26308	2000.67	2.2954
A.AATATT.T	A.AATATT.T	0.26308	2088.39	2.4662
GATA.A.TAC	GTA.T.TATC	0.26307	2103.26	2.5566
TGCA.CC.AA	TT.GG.TGCA	0.26307	1856.84	1.9061
AC.CCACCA	TGGTGG.GT	0.26307	1914.1	2.0646
GCACAC..AC	GT..GTGTGC	0.26307	1775.55	1.5579
CCTCCTT.C	G.AAGGAGG	0.26307	1862.92	1.8715
ACA.GTA.TA	TA.TAC.TGT	0.26306	1832.55	1.8471
GCA..ACCCC	GGGGT..TGC	0.26306	1754.5	1.5153
CA.TATAT.A	T.ATATA.TG	0.26306	2076.61	2.5742
G.GCCGCCC	GGGCGGC.C	0.26306	1604.59	0.9465
AT.CCTC.CC	GG.GAGG.AT	0.26306	1924.1	2.1344
AC.CCCC.AA	TT.GGGG.GT	0.26306	1910.49	2.089
CCC.AC.CTA	TAG.GT.GGG	0.26305	1824.74	1.8315
AC..CTATGT	ACATAG..GT	0.26305	1984.74	2.2445
TA.GG.AGGA	TCCT.CC.TA	0.26305	1549	0.7436
ATAA.TTA.G	C.TAA.TTAT	0.26304	1292.18	-0.4096
CAG..GAGGG	CCCTC..CTG	0.26304	1794.31	1.656
GG.ACCTA.A	T.TAGGT.CC	0.26304	1922.61	2.0894
GAACATA..A	T..TATGTTC	0.26303	1745.82	1.4603
AT.T.ACATA	TATGT.A.AT	0.26303	2308.95	3.2515
GTATC..CAC	GTG..GATAC	0.26303	1665.88	1.1902
AACG.GCAT	ATGC.CGTT	0.26302	1963.38	2.2165
CATAT.TG.C	G.CA.ATATG	0.26302	1958.65	2.2392
CA.CCT.CCC	GGG.AGG.TG	0.26302	1787.15	1.6841
TAA.ACATA	TATGT.TTA	0.26302	2052.82	2.4538
CATG.CCCC	GGGG.CATG	0.26301	1707.11	1.3414
ACTAAC.T.A	T.A.GTTAGT	0.26301	2186.16	2.7843
GTGTG.A.AA	TT.T.CACAC	0.26301	2116.65	2.7037
ATC.GGTGG	CCACC.GAT	0.26301	1875.86	1.8988
GTGG.GGG.A	T.CCC.CCAC	0.26301	1910.02	2.046
AGG.GTAG.A	T.CTAC.CCT	0.263	1805.65	1.6848
AC.CAC.CTC	GAG.GTG.GT	0.26299	1680.83	1.2854
AAC.ACCCC	GGGGT.GTT	0.26299	1746.84	1.4602
GTGG..AATA	TATT..CCAC	0.26298	1778.84	1.6342
A.GTAT.TTT	AAA.ATAC.T	0.26298	2044.57	2.4615
GGC.GGG.AA	TT.CCC.GCC	0.26298	1706.47	1.3838
CATTA..AAC	GTT..TAATG	0.26298	2065.63	2.5394
ACC.A.ACAA	TTGT.T.GGT	0.26298	1986.76	2.2118
ACCC.T.CCT	AGG.A.GGGT	0.26297	1757.54	1.4701
GAA.GT.TTA	TAA.AC.TTC	0.26296	2104.89	2.7662
AATA.CA.GT	AC.TG.TATT	0.26296	1636.5	1.096
C.ACATT.TC	GA.AATGT.G	0.26296	1527.03	0.6401
ATAC..GTAA	TTAC..GTAT	0.26296	1999.44	2.3802
CCTATC.CA	TG.GATAGG	0.26296	1852.21	1.8582
ATATT.CTC	GAG.AATAT	0.26296	1886.19	1.9326
A.ATAGGG.A	T.CCCTAT.T	0.26295	1782.26	1.5258
CC.TC.ACAC	GTGT.GA.GG	0.26295	2006	2.4016
ATTG.T.CCC	GGG.A.CAAT	0.26295	1652.82	1.0983
CCCCTT..GA	TC..AAGGGG	0.26295	1734.2	1.4126
GA.CTCCCC	GGGGAG.TC	0.26294	1873.23	1.929
C.CACA.TTC	GAA.TGTG.G	0.26294	1821.08	1.738
GA.C.CACCC	GGGTG.G.TC	0.26294	1460.06	0.3642
A.CAAC.TAC	GTA.GTTG.T	0.26294	2030.72	2.419
AT.ACAT.AT	AT.ATGT.AT	0.26294	2045.44	2.526
A.ATG.GGCG	CGCC.CAT.T	0.26294	1364.01	-0.0697
ATAT.TGAC	GTCA.ATAT	0.26293	1968.41	2.2326
ACACC.CC.C	G.GG.GGTGT	0.26293	1977.44	2.3002
CC..CCCTAA	TTAGGG..GG	0.26293	1549	0.7164
GTGGG..TCA	TGA..CCCAC	0.26293	1901.41	2.0197
A.A.CTCCCC	GGGGAG.T.T	0.26293	1832.82	1.7191
AA.GGT.GGT	ACC.ACC.TT	0.26292	2227.39	3.1154
A.CT.CTACA	TGTAG.AG.T	0.26292	1756	1.5414
ATACAT.C.C	G.G.ATGTAT	0.26292	1989.47	2.2146
GGG.TAG.GA	TC.CTA.CCC	0.26292	1713.42	1.4102
GGGG.AA.GA	TC.TT.CCCC	0.26292	2131.88	2.7919
CCCCTT.GC	GC.AAGGGG	0.26291	1887.36	1.9762
CC..ACCCCA	TGGGGT..GG	0.26291	1637.95	1.0606
ATGG.CGGG	CCCG.CCAT	0.26291	1574.32	0.8347
AA.CT.AATA	TATT.AG.TT	0.2629	1864.5	1.9325
ATC.ACA.TG	CA.TGT.GAT	0.2629	1944.82	2.2336
GTTGT..GTA	TAC..ACAAC	0.2629	1892.71	1.991
CC..ATAGAC	GTCTAT..GG	0.2629	1668.81	1.1757
A..GCACCCA	TGGGTGC..T	0.2629	1633.31	1.0495
AGAACAAT	ATTGTTCT	0.26289	1852.67	1.8124
T.CTGGGGA	TCCCCAG.A	0.26289	1609.56	0.9657
GCCC.TGTA	TACA.GGGC	0.26288	1844.09	1.8243
AAACG.CC.C	G.GG.CGTTT	0.26287	1962.03	2.2502
CTC.CGCAC	GTGCG.GAG	0.26287	1480.66	0.4425
CCCCTTT..C	G..AAAGGGG	0.26287	1752.67	1.4844
ATCAA..TTG	CAA..TTGAT	0.26287	1953.91	2.1906
AT.TC.ACGC	GCGT.GA.AT	0.26286	1905	2.0703
ATACAAC..C	G..GTTGTAT	0.26285	1971.87	2.211
ACCG.CCC.C	G.GGG.CGGT	0.26284	1675.28	1.222
ATAA.GTA.A	T.TAC.TTAT	0.26284	1927.24	2.1024
AGG.G.GGTG	CACC.C.CCT	0.26284	1454.72	0.3258
AT.AAC.AAC	GTT.GTT.AT	0.26283	1960.85	2.287
CA.CAGTA.A	T.TACTG.TG	0.26283	1814.11	1.7239
T.A.CCAATA	TATTGG.T.A	0.26282	1828.93	1.7062
GGGTG.AG.A	T.CT.CACCC	0.26282	1922.19	2.1191
AC.TAGA.GG	CC.TCTA.GT	0.26282	1982.57	2.3261
ACGAG.A.TA	TA.T.CTCGT	0.26281	1871.47	1.9281
CGCCC.TAA	TTA.GGGCG	0.26281	1758.22	1.5002
A.C.GCCCCA	TGGGGC.G.T	0.2628	1447.49	0.2929
AAGTGG.AG	CT.CCACTT	0.2628	1906.98	2.0412
A.GGCGGGT	ACCCGCC.T	0.2628	1958.45	2.1814
CC.C.CCTGA	TCAGG.G.GG	0.2628	1775.54	1.5966
G.GTAGA.AA	TT.TCTAC.C	0.2628	1871.9	1.9213
ACACGC.A.A	T.T.GCGTGT	0.26278	1861.23	1.812
AA.TACA.GT	AC.TGTA.TT	0.26278	2054.31	2.5537
A.ACGTA.TA	TA.TACGT.T	0.26277	1901.2	2.019
CCCACCT..C	G..AGGTGGG	0.26277	1703.78	1.31
ATCTACC..C	G..GGTAGAT	0.26277	1742.45	1.4484
ATA..TACAT	ATGTA..TAT	0.26277	1948.06	2.1718
AGGGG.ATG	CAT.CCCCT	0.26277	1819.38	1.7106
ATA.ATGTA	TACAT.TAT	0.26276	1950.27	2.1383
CT.CCCTC.C	G.GAGGG.AG	0.26276	1573.01	0.8268
TA.GAA.ACA	TGT.TTC.TA	0.26276	1564.36	0.8186
GCGGGGT..A	T..ACCCCGC	0.26276	1816.49	1.7049
ATCC..ACGA	TCGT..GGAT	0.26276	1982.17	2.3248
A.ACAC.TAC	GTA.GTGT.T	0.26276	1978.81	2.2572
GT.GGGTT.A	T.AACCC.AC	0.26276	2100.42	2.6459
T.CAT.TACA	TGTA.ATG.A	0.26275	2057.74	2.5142
A.CCA.TCCC	GGGA.TGG.T	0.26275	1762.89	1.5423
AC.TT.CCCG	CGGG.AA.GT	0.26275	1761.55	1.5682
A.GGG.GAGA	TCTC.CCC.T	0.26275	2068.72	2.5476
AT.GGGG.TG	CA.CCCC.AT	0.26274	1618.96	1.0288
GC..ATTATA	TATAAT..GC	0.26274	2038.91	2.4105
C.CC.CAATA	TATTG.GG.G	0.26274	1742.25	1.4912
CC.C.CCGCA	TGCGG.G.GG	0.26274	1781.78	1.6187
GAAC.G.ATA	TAT.C.GTTC	0.26274	1819.22	1.6788
ATG.ATATG	CATAT.CAT	0.26274	2146.36	2.728
ATAA.TAT.C	G.ATA.TTAT	0.26274	1970.5	2.2419
GGGAATGA	TCATTCCC	0.26274	1901.39	1.9702
T.CGTATCA	TGATACG.A	0.26273	1654.12	1.1349
ACCCACAT	ATGTGGGT	0.26273	1993.63	2.2581
CTT.CCCG.C	G.CGGG.AAG	0.26272	1737.87	1.4456
GGGGT.T.TA	TA.A.ACCCC	0.26272	1897.84	2.0163
C.TAGA.GTA	TAC.TCTA.G	0.26272	1901.67	2.0086
AA.T.TGGGG	CCCCA.A.TT	0.26272	1768.1	1.5702
AAACC..AAC	GTT..GGTTT	0.26271	1860.3	1.8826
AA.AA.GGGT	ACCC.TT.TT	0.26271	1522.58	0.6333
AA.A.AACGT	ACGTT.T.TT	0.2627	1680.49	1.25
A.GTGTT.TA	TA.AACAC.T	0.2627	1743.25	1.4733
ACCCA.AG.A	T.CT.TGGGT	0.2627	1752.96	1.5303
C..CTTCGTA	TACGAAG..G	0.2627	1791.07	1.618
CC.CAC.ATC	GAT.GTG.GG	0.2627	1985.26	2.3674
ATAT.GATA	TATC.ATAT	0.26268	2042.2	2.4628
CGCGC..ATA	TAT..GCGCG	0.26268	1818.76	1.741
CGG.C.CCTC	GAGG.G.CCG	0.26268	1617.9	0.9691
CCCAT.TT.A	T.AA.ATGGG	0.26268	1881.95	1.984
C.TATACAA	TTGTATA.G	0.26268	1967.23	2.2091
AGT.AACGA	TCGTT.ACT	0.26268	1911.87	2.0159
ATGT.G.AAT	ATT.C.ACAT	0.26267	2125.72	2.6209
AAGTA..AGG	CCT..TACTT	0.26267	2095.09	2.6282
CTA.AC.CTC	GAG.GT.TAG	0.26267	1796.12	1.728
CCC.T.GCAC	GTGC.A.GGG	0.26267	1883.32	1.8883
GA.GGGGTA	TACCCC.TC	0.26267	2029.99	2.4337
CAATA.T.CA	TG.A.TATTG	0.26266	1863.71	1.9019
A..ATATGAT	ATCATAT..T	0.26266	1944.93	2.1262
ACCCT..AGA	TCT..AGGGT	0.26266	2057.12	2.5135
T.CACA.CCA	TGG.TGTG.A	0.26265	2102.64	2.6366
GTAC.CAT.A	T.ATG.GTAC	0.26265	1929.6	2.1101
A.A.TAGGCC	GGCCTA.T.T	0.26264	1838.27	1.737
GA.GGGAGA	TCTCCC.TC	0.26264	1879.64	1.9505
AGT..GGTGG	CCACC..ACT	0.26264	1771.76	1.5767
AT.T.GGGTG	CACCC.A.AT	0.26263	1366.84	-0.0515
AT.TTA.ATA	TAT.TAA.AT	0.26263	1946.6	2.2396
GCCTC..CCC	GGG..GAGGC	0.26263	1815.06	1.7282
A.GCA.ACAA	TTGT.TGC.T	0.26263	1990.35	2.3049
AC.TG.AGGG	CCCT.CA.GT	0.26262	1755.05	1.5445
A.T.ATATGT	ACATAT.A.T	0.26261	2027.33	2.3285
ACATGTG.G	C.CACATGT	0.26261	1972.78	2.2265
CCAAC.CC.A	T.GG.GTTGG	0.2626	1872.98	1.9535
GATATA.TA	TA.TATATC	0.2626	1878.25	1.9458
C.TTGTAC.A	T.GTACAA.G	0.26259	2029.97	2.2978
A.AC.CCATA	TATGG.GT.T	0.26259	1903.72	2.0575
G.GT.TGGTA	TACCA.AC.C	0.26259	1803.26	1.7111
CCCC.T.CGC	GCG.A.GGGG	0.26259	1752.67	1.4533
TATAT.C.GA	TC.G.ATATA	0.26258	1909.51	2.0549
GT.TGTGG.A	T.CCACA.AC	0.26258	1603.51	0.9476
CATA.G.GGA	TCC.C.TATG	0.26258	2051.41	2.4056
CCCCAAGC	GCTTGGGG	0.26257	2030.28	2.3689
AGGGTATA	TATACCCT	0.26257	2051.99	2.4335
T.CATATA.A	T.TATATG.A	0.26257	2042.9	2.3355
TACTAT..CA	TG..ATAGTA	0.26257	1790.38	1.6092
CCC.CG.ATA	TAT.CG.GGG	0.26256	1821.6	1.8202
C.ATCCCC.A	T.GGGGAT.G	0.26256	1876.14	1.8303
GGGG.A.TAA	TTA.T.CCCC	0.26255	1885.68	1.8959
C.C.CATTCA	TGAATG.G.G	0.26255	2106.9	2.5611
GCATG.A.GA	TC.T.CATGC	0.26255	1769.86	1.5764
A.CA.CCCCC	GGGGG.TG.T	0.26255	1839.83	1.8394
AAG.GGA.AG	CT.TCC.CTT	0.26254	1757.7	1.5761
TGTA.G.TAA	TTA.C.TACA	0.26254	1924.04	2.0177
GGT.C.TTAA	TTAA.G.ACC	0.26254	1729.76	1.3736
ATGG.T.TGA	TCA.A.CCAT	0.26254	2072.18	2.4666
GGTGTGGA	TCCACACC	0.26254	1949.07	2.1207
TACA.TG.CA	TG.CA.TGTA	0.26253	1887.97	2.0127
G.CATT.TCC	GGA.AATG.C	0.26253	1732.24	1.4254
AAT.ACA.TG	CA.TGT.ATT	0.26253	2111.7	2.7687
A.GAG.AATA	TATT.CTC.T	0.26253	1886.19	1.9671
AGATAC.CA	TG.GTATCT	0.26253	2038.07	2.4586
C.ACAAC.CC	GG.GTTGT.G	0.26253	1738.29	1.4554
ATTCATTC	GAATGAAT	0.26253	2128.04	2.6547
AGAAG.CTA	TAG.CTTCT	0.26252	1563.98	0.7795
AC.C.TATAT	ATATA.G.GT	0.26252	2034.89	2.4555
CCCC.TTCA	TGAA.GGGG	0.26252	1837.65	1.8025
ACATAT..AC	GT..ATATGT	0.26252	1912.47	2.0159
T.ACT.CACA	TGTG.AGT.A	0.26252	1735.14	1.4426
ACCCC.ATA	TAT.GGGGT	0.26251	1999.41	2.2915
CC..ATAACA	TGTTAT..GG	0.26251	1891.15	1.9467
ATA..AAACG	CGTTT..TAT	0.2625	1785.25	1.6243
AT.T.CGCAT	ATGCG.A.AT	0.2625	2012.61	2.3862
TA.GGA.CTA	TAG.TCC.TA	0.2625	1888.62	2.043
C.T.CCACAC	GTGTGG.A.G	0.2625	1518.01	0.5803
G.CGGGG.AA	TT.CCCCG.C	0.26249	1730.39	1.4267
ATCT.CGC.C	G.GCG.AGAT	0.26249	1469.86	0.4
A.AT.ATATG	CATAT.AT.T	0.26249	1946.62	2.1998
ATC.CACAC	GTGTG.GAT	0.26249	1914.1	2.0231
C.TGTTAG.A	T.CTAACA.G	0.26249	1350.33	-0.1208
G.ATATCG.C	G.CGATAT.C	0.26247	1834.26	1.6964
GTTAA.T.CA	TG.A.TTAAC	0.26247	1876.26	1.9442
ACGCATAT	ATATGCGT	0.26247	1880.66	1.9036
CTCCC.T.AA	TT.A.GGGAG	0.26247	1655.63	1.1561
CC.ATCT.TA	TA.AGAT.GG	0.26247	1798.68	1.7028
CCA..CAACA	TGTTG..TGG	0.26247	1754.52	1.5154
AACAT.A.AA	TT.T.ATGTT	0.26247	1863.05	1.8997
TGTA..ACAA	TTGT..TACA	0.26247	2090.81	2.6653
GTA..TAATA	TATTA..TAC	0.26246	2201.88	2.9401
G..ACCCGCC	GGCGGGT..C	0.26246	1886.06	1.9366
AC.T.ACACA	TGTGT.A.GT	0.26246	2059.68	2.5318
ATA.AATAC	GTATT.TAT	0.26246	2034.4	2.3983
A.CG.GAGTA	TACTC.CG.T	0.26246	2044.43	2.5131
CG.C.ATCAC	GTGAT.G.CG	0.26245	1721.72	1.4027
AACGTA.A.C	G.T.TACGTT	0.26245	1859.72	1.8071
C.CACCAC.C	G.GTGGTG.G	0.26245	1745.86	1.4033
C.C.TATACA	TGTATA.G.G	0.26245	1680.78	1.1958
AT.ATGGG.G	C.CCCAT.AT	0.26244	1893.08	1.992
AA.TGTA.GG	CC.TACA.TT	0.26244	1874.47	1.9671
AACAA.AA.A	T.TT.TTGTT	0.26244	1413.41	0.1548
AACCCC.CA	TG.GGGGTT	0.26243	1743.18	1.4772
CACCC.TCC	GGA.GGGTG	0.26243	1831.86	1.7527
C.ATCGGGG	CCCCGAT.G	0.26242	2032.74	2.4121
GA.G.AGTGC	GCACT.C.TC	0.26241	1741.97	1.4764
GGGCGTTA	TAACGCCC	0.26241	1816.59	1.6929
CCCC..TCGA	TCGA..GGGG	0.26241	1721.02	1.4233
GGGG.AA.AA	TT.TT.CCCC	0.2624	1939.22	2.1845
CAC..ACATA	TATGT..GTG	0.2624	2082.15	2.5893
T.CTATTC.A	T.GAATAG.A	0.2624	1710.68	1.2826
TATGGG.GA	TC.CCCATA	0.2624	2139.81	2.7645
G.TAGGG.TA	TA.CCCTA.C	0.2624	1704.56	1.3321
A.GA.ACTAC	GTAGT.TC.T	0.26239	1883.9	1.9906
ACACAG.G.A	T.C.CTGTGT	0.26239	1610.07	0.9361
GA.ACC.CCC	GGG.GGT.TC	0.26239	1790.98	1.698
A.AATATTA	TAATATT.T	0.26239	1900.91	1.9966
TA.GA.TATA	TATA.TC.TA	0.26239	2035.36	2.4948
G.ATCA.CCC	GGG.TGAT.C	0.26238	1743.69	1.4666
CATAA.GGA	TCC.TTATG	0.26238	2192.84	2.8599
CATATGA..A	T..TCATATG	0.26238	1758.07	1.5034
GGCGT.TAC	GTA.ACGCC	0.26238	1732.72	1.4103
CAA..ATATA	TATAT..TTG	0.26237	2093.76	2.6242
A.ATG.ATTT	AAAT.CAT.T	0.26237	1938.86	2.1402
AGA.ATA.AT	AT.TAT.TCT	0.26236	1725.38	1.4554
A.ATTATAT	ATATAAT.T	0.26236	1926.14	2.0783
ATTA.GTAA	TTAC.TAAT	0.26236	2021.16	2.398
AATT.AT.TG	CA.AT.AATT	0.26236	2040.84	2.512
A.AATAC.TA	TA.GTATT.T	0.26236	1677.02	1.2296
ATATAC.A.G	C.T.GTATAT	0.26236	1984.12	2.1984
C.AGG.GGCG	CGCC.CCT.G	0.26236	1521.06	0.6151
ACT.AGGGG	CCCCT.AGT	0.26235	1789.25	1.6079
G.GTGG.ATA	TAT.CCAC.C	0.26235	1935.82	2.1199
ACA.ACAG.G	C.CTGT.TGT	0.26234	1853.05	1.8468
T.GTGTACA	TGTACAC.A	0.26234	1944.84	2.1382
CC.T.CCACC	GGTGG.A.GG	0.26234	1502.72	0.5456
TAG.TA.TGA	TCA.TA.CTA	0.26233	2003.67	2.4437
C.CCCAT.GC	GC.ATGGG.G	0.26233	1805.36	1.6935
GGG.G.ACGA	TCGT.C.CCC	0.26233	1850.51	1.782
CCCCTGA.C	G.TCAGGGG	0.26232	1745.11	1.4667
CCATCACC	GGTGATGG	0.26231	1873	1.8788
G.T.TATACA	TGTATA.A.C	0.26231	2054.76	2.4097
ATA.GGAT.C	G.ATCC.TAT	0.26231	1932.81	2.1102
TC.CAC.CCA	TGG.GTG.GA	0.26231	1949.68	2.2498
G.CCCCTC.A	T.GAGGGG.C	0.26231	1865.3	1.796
AC.C.CCACC	GGTGG.G.GT	0.26231	1814.63	1.7338
CT.CCCGC.C	G.GCGGG.AG	0.26231	1836.28	1.8004
A.AT.ACACA	TGTGT.AT.T	0.26231	1811.95	1.7418
A..GATACAA	TTGTATC..T	0.26231	1982.33	2.2436
CGATA.TA.A	T.TA.TATCG	0.2623	1951.05	2.2144
A.A.CCCACA	TGTGGG.T.T	0.2623	1934.29	2.0447
CACA..AACG	CGTT..TGTG	0.2623	1701.09	1.349
CCTAC..CTC	GAG..GTAGG	0.2623	1658.61	1.1627
ACAA..AGGG	CCCT..TTGT	0.26229	2053.76	2.5512
CAACCC.C.C	G.G.GGGTTG	0.26229	1893.49	1.9158
CG.TGGG.TA	TA.CCCA.CG	0.26229	1730.68	1.456
ATACC..TAA	TTA..GGTAT	0.26228	1999.03	2.3338
TAACT..ACA	TGT..AGTTA	0.26228	1790.22	1.6417
TAT..TCGCA	TGCGA..ATA	0.26227	1734.2	1.4423
A.G.GTTAAT	ATTAAC.C.T	0.26227	1585.85	0.8445
ACA.AAATA	TATTT.TGT	0.26227	2013.44	2.3345
GGGTTCT..A	T..AGAACCC	0.26227	1825.36	1.735
TAC.CAT.AA	TT.ATG.GTA	0.26227	2041.35	2.5485
ACA.CCCCC	GGGGG.TGT	0.26225	2002.06	2.2996
GGAA.GGG.A	T.CCC.TTCC	0.26225	1815.43	1.7269
G.GTACATA	TATGTAC.C	0.26225	1835.81	1.7807
A.G.AGGGTG	CACCCT.C.T	0.26223	2144.74	2.6687
CCACC.AT.C	G.AT.GGTGG	0.26222	1868.32	1.9375
ATCACC.CC	GG.GGTGAT	0.26222	2026.27	2.4222
C.CCTTCTC	GAGAAGG.G	0.26222	1720.7	1.3794
AACG.CCA.C	G.TGG.CGTT	0.26222	1661.93	1.1717
AT.TGTA.AA	TT.TACA.AT	0.26222	2205.51	3.0084
AG.A.TATAC	GTATA.T.CT	0.26221	1938.09	2.1485
GACAC.AT.A	T.AT.GTGTC	0.26221	2007.96	2.398
A.ATA.ACGC	GCGT.TAT.T	0.26221	1641.45	1.0938
ATAT.C.TGA	TCA.G.ATAT	0.26221	1719.56	1.3379
CC.A.GCCCA	TGGGC.T.GG	0.26221	1950.66	2.1892
AATG.CACA	TGTG.CATT	0.26221	2069.78	2.5468
CGCAC.CCC	GGG.GTGCG	0.26221	1735.39	1.4197
T.GTATGA.A	T.TCATAC.A	0.2622	2032.52	2.3053
AGGGCA.A.A	T.T.TGCCCT	0.2622	1643.27	1.0594
CAT..GGAAA	TTTCC..ATG	0.2622	1582.18	0.8668
GAC.CCGCC	GGCGG.GTC	0.2622	1411.19	0.1467
AACTGTA..G	C..TACAGTT	0.2622	2000.92	2.3011
ATGCAT.TC	GA.ATGCAT	0.2622	2067.57	2.5489
ACCCAC.CT	AG.GTGGGT	0.26219	1763.03	1.5483
AT.C.AGTGG	CCACT.G.AT	0.26219	1828.68	1.7824
T.GA.GGGCA	TGCCC.TC.A	0.26219	2103.51	2.6951
TACCA.TAA	TTA.TGGTA	0.26219	1926.76	2.0636
AATG.C.TGT	ACA.G.CATT	0.26218	2017.41	2.3045
AAT.AC.CAT	ATG.GT.ATT	0.26218	1847.59	1.9129
A.T.TAGTAC	GTACTA.A.T	0.26218	1845.38	1.7603
GTA.AATAC	GTATT.TAC	0.26218	1938.09	2.0997
G.CAAATA.A	T.TATTTG.C	0.26217	1926.02	1.986
CA.ATATT.A	T.AATAT.TG	0.26217	1635.36	1.0713
CCCTGT.TC	GA.ACAGGG	0.26216	1659.74	1.1692
CAA.T.GGGG	CCCC.A.TTG	0.26215	1971.88	2.1663
CA..AACATA	TATGTT..TG	0.26215	2108.7	2.618
ACACCC.T.A	T.A.GGGTGT	0.26214	1881.25	1.8766
A.T.GGGTGA	TCACCC.A.T	0.26214	1840.85	1.7455
CCC..CCAAC	GTTGG..GGG	0.26214	1852.45	1.8561
AAT.AGTA.G	C.TACT.ATT	0.26214	1647.17	1.1106
C.ACAT.ATC	GAT.ATGT.G	0.26214	1803	1.6756
GG.TCAATA	TATTGA.CC	0.26213	2021.18	2.4064
AAATA..TGT	ACA..TATTT	0.26213	1948.52	2.1732
G.GGAGGT.A	T.ACCTCC.C	0.26213	1807.96	1.6107
GG.G.GAGGA	TCCTC.C.CC	0.26213	1791.37	1.6525
CT..TGCCAC	GTGGCA..AG	0.26212	2050.49	2.4454
TCCC.AT.CA	TG.AT.GGGA	0.26212	1844.67	1.8639
GTA.CT.ATA	TAT.AG.TAC	0.26212	2207.18	3.0767
ATCC.ACC.A	T.GGT.GGAT	0.26212	1926.85	2.1012
CCCC.AAG.C	G.CTT.GGGG	0.26211	1799.61	1.6719
A..GGGAGGC	GCCTCCC..T	0.26211	1694.51	1.2763
CGGGG..AAA	TTT..CCCCG	0.26211	2081.99	2.5889
A.AC.ACCCC	GGGGT.GT.T	0.26211	1772.52	1.6012
CTATG.A.CC	GG.T.CATAG	0.26211	1704.89	1.3408
A..ATGTGAT	ATCACAT..T	0.2621	1968.68	2.201
CTCC.CC.AA	TT.GG.GGAG	0.2621	1490.61	0.4972
AT.T.GGGCG	CGCCC.A.AT	0.2621	1957.97	2.2128
ACA.AACA.C	G.TGTT.TGT	0.2621	1932.51	2.1092
A.TAATTA.G	C.TAATTA.T	0.2621	1851.19	1.7509
T.G.GTACAA	TTGTAC.C.A	0.26209	1875.22	1.8573
TACA.TA.CA	TG.TA.TGTA	0.26209	1887.56	2.0113
A.A.ACACCA	TGGTGT.T.T	0.26209	1661.91	1.1276
AG.ATA.AAT	ATT.TAT.CT	0.26208	1940.78	2.2201
CTG.TTAT.A	T.ATAA.CAG	0.26207	1853.11	1.847
AATGCA.A.C	G.T.TGCATT	0.26207	1997.79	2.2398
ATAT.CG.TG	CA.CG.ATAT	0.26206	1872.72	1.9607
AC.CCATAT	ATATGG.GT	0.26206	2075.66	2.5734
CCACGCC.A	T.GGCGTGG	0.26206	1490.22	0.4884
CGGGG..GAA	TTC..CCCCG	0.26206	1911.2	2.0519
AAT..GTCGG	CCGAC..ATT	0.26206	1785.2	1.6241
AATA.C.ATA	TAT.G.TATT	0.26205	1941.34	2.0719
A.AAC.CGTA	TACG.GTT.T	0.26205	1991.05	2.3071
ACAA..CGTA	TACG..TTGT	0.26204	1800.55	1.7116
CCC..CTCAA	TTGAG..GGG	0.26204	1827.69	1.7717
C.ATGT.GGG	CCC.ACAT.G	0.26204	1740.05	1.4535
AA.G.TGCTA	TAGCA.C.TT	0.26204	1699.03	1.3191
A.ATAACG.T	A.CGTTAT.T	0.26204	1866.39	1.7994
CGTAT..ATC	GAT..ATACG	0.26203	1784.78	1.6227
ATATTAGG	CCTAATAT	0.26203	2057.95	2.4511
A..GCCCATA	TATGGGC..T	0.26203	1957.97	2.1674
ATTA..CCAC	GTGG..TAAT	0.26203	2015.56	2.4314
ACCCC..ATA	TAT..GGGGT	0.26202	1911.9	2.0543
ACT.GTAT.G	C.ATAC.AGT	0.26202	1961.31	2.2017
CAAGTA.C.A	T.G.TACTTG	0.262	2049.55	2.3944
ATATT.CA.G	C.TG.AATAT	0.262	1933.23	2.1557
G.GTA.GGTA	TACC.TAC.C	0.262	2106.04	2.66
ATG.TGTGC	GCACA.CAT	0.262	1872.61	1.8881
GG..CACCCC	GGGGTG..CC	0.262	1967.62	2.1911
T.CCC.TTCA	TGAA.GGG.A	0.262	1723.54	1.4005
TG.G.TTAAA	TTTAA.C.CA	0.262	1910.39	2.0578
CCCTCA..CC	GG..TGAGGG	0.262	1842.92	1.7875
ATC.A.TCGA	TCGA.T.GAT	0.26199	1890.53	1.9114
GGCGTGT..A	T..ACACGCC	0.26199	1874.95	1.9002
AAGGTA.G.G	C.C.TACCTT	0.26198	1863.96	1.8209
ATT.ATGTA	TACAT.AAT	0.26198	1978.83	2.2278
CCACG.C.CA	TG.G.CGTGG	0.26197	1827.66	1.7789
CCCCTA.CA	TG.TAGGGG	0.26197	1770.48	1.5748
CATAA.GA.C	G.TC.TTATG	0.26197	1933.35	2.1561
G.GTATATA	TATATAC.C	0.26197	2229.86	2.9856
TCCCC.TCA	TGA.GGGGA	0.26196	1972.39	2.2077
GA.AA.AAAA	TTTT.TT.TC	0.26196	1567.55	0.82
A..AAGGAGA	TCTCCTT..T	0.26196	1550.19	0.7275
CATAC..GAC	GTC..GTATG	0.26196	1908.66	2.0436
C.GTGTAT.A	T.ATACAC.G	0.26196	2031.51	2.3023
T.AATGGT.A	T.ACCATT.A	0.26195	1706.62	1.2685
GAAGG.GTA	TAC.CCTTC	0.26195	1867.89	1.8726
GT.T.TATGA	TCATA.A.AC	0.26194	1890.72	1.9926
CA.C.CACAG	CTGTG.G.TG	0.26194	1888.96	1.9867
ATGA.GGAC	GTCC.TCAT	0.26194	1964.86	2.2213
C.CCCT.CCC	GGG.AGGG.G	0.26193	1595.87	0.9129
A.AGACAAC	GTTGTCT.T	0.26193	1722.69	1.3866
ATAGGG.G.G	C.C.CCCTAT	0.26192	1704.85	1.2817
AAT.TCCCC	GGGGA.ATT	0.26192	1916.2	2.0298
G.TGGCATA	TATGCCA.C	0.26192	1730.74	1.4155
TATCAC..AA	TT..GTGATA	0.26191	1739.19	1.4303
CACA.TATA	TATA.TGTG	0.26191	1901.11	2.0149
AGG.GGG.TA	TA.CCC.CCT	0.26191	1671.66	1.2498
ATGTG.A.GG	CC.T.CACAT	0.26191	1746.92	1.4943
A.AGTATG.T	A.CATACT.T	0.2619	1974.61	2.1338
AT.T.CGCCC	GGGCG.A.AT	0.2619	1819.33	1.7501
A.T.CCCCTC	GAGGGG.A.T	0.2619	1851.95	1.7818
AT.CCC.CCA	TGG.GGG.AT	0.2619	1705.7	1.3809
T.AA.GTATA	TATAC.TT.A	0.26189	2270.15	3.1821
TAC..ATCAA	TTGAT..GTA	0.26189	2100.93	2.6457
T..TGTATTA	TAATACA..A	0.26189	2056.57	2.4703
AT..TACATA	TATGTA..AT	0.26189	2197	2.8709
ACCAC.CCA	TGG.GTGGT	0.26189	1521.33	0.6093
A..AACGATA	TATCGTT..T	0.26189	1683.53	1.2362
AG.TGGGGC	GCCCCA.CT	0.26188	1999.07	2.3373
GGT..AAATA	TATTT..ACC	0.26188	1627.99	1.0458
TA.TAT.ACA	TGT.ATA.TA	0.26188	2018.49	2.4753
ATACA.TG.A	T.CA.TGTAT	0.26188	1991.81	2.3465
CCCCTGA..C	G..TCAGGGG	0.26188	1924.1	2.0598
CAT.ATTAC	GTAAT.ATG	0.26188	1927.16	2.0649
C.TCCCCAA	TTGGGGA.G	0.26187	1761.58	1.5249
CCC..CCTCG	CGAGG..GGG	0.26186	1701.1	1.3214
AT.AGTT.CA	TG.AACT.AT	0.26186	2064.15	2.5843
GGGA.G.TCA	TGA.C.TCCC	0.26186	1663.55	1.1375
CCCCG..TAC	GTA..CGGGG	0.26186	1746.24	1.4857
CATCCC.C.C	G.G.GGGATG	0.26186	1543.88	0.6825
T..TTGCCTA	TAGGCAA..A	0.26186	1707.53	1.3235
ATACT..CCC	GGG..AGTAT	0.26185	1651.77	1.1368
GT.GCG.GGA	TCC.CGC.AC	0.26185	1855.76	1.9289
ACT.T.TATA	TATA.A.AGT	0.26184	1840.95	1.7506
AGGT.GGAG	CTCC.ACCT	0.26184	1902.34	2.0189
A.CTATTGC	GCAATAG.T	0.26183	1890.18	1.9615
T.TATCC.CA	TG.GGATA.A	0.26183	1865.18	1.8986
CAT..ATACA	TGTAT..ATG	0.26183	1863.7	1.894
CA.TCCC.CA	TG.GGGA.TG	0.26182	1727.27	1.4434
ACCC.AGTA	TACT.GGGT	0.26182	1828.98	1.7729
GTT.ACCC.A	T.GGGT.AAC	0.26182	1837.28	1.7933
TCCA..CCCA	TGGG..TGGA	0.26182	1848.52	1.8794
GCA.ATA.CA	TG.TAT.TGC	0.26182	2238.26	3.147
CT.TGT.ACA	TGT.ACA.AG	0.26182	1895.69	2.0673
ATTTACT..C	G..AGTAAAT	0.26181	2017.97	2.3534
AATAGG.T.G	C.A.CCTATT	0.26181	1829.62	1.7085
GTATTGTA	TACAATAC	0.26181	2032.27	2.3748
C.ACAATC.C	G.GATTGT.G	0.26181	1969.17	2.1175
G..CTCCCAC	GTGGGAG..C	0.26181	1757.51	1.5014
AAAC.TAAT	ATTA.GTTT	0.26181	1628.18	1.0452
C.CGCATAA	TTATGCG.G	0.2618	1984.12	2.2621
CCC..CTTCC	GGAAG..GGG	0.2618	1616.3	1.0006
TACCC.ACA	TGT.GGGTA	0.2618	2066.06	2.4933
GATCCCCA	TGGGGATC	0.26179	1885.85	1.9203
TG.AATT.CA	TG.AATT.CA	0.26179	1862.53	1.9262
ACCCA.C.AC	GT.G.TGGGT	0.26178	1830.54	1.7888
AATGAT.G.G	C.C.ATCATT	0.26178	1741.7	1.4109
ATAA.CC.CA	TG.GG.TTAT	0.26178	2114.49	2.7394
GGAGGAG..A	T..CTCCTCC	0.26178	1864.81	1.8668
GA.G.TGGGC	GCCCA.C.TC	0.26177	1767.12	1.5667
ACATATAT	ATATATGT	0.26176	2006.43	2.297
GTG..ATAAA	TTTAT..CAC	0.26176	1663.39	1.1808
GTAG.TC.TA	TA.GA.CTAC	0.26175	2212.89	3.0311
A.TATA.ATG	CAT.TATA.T	0.26175	1698.21	1.3014
CCATG.A.GC	GC.T.CATGG	0.26175	1780.1	1.6128
G.A.GGGGCA	TGCCCC.T.C	0.26175	1562.44	0.7546
A.T.GCCCTC	GAGGGC.A.T	0.26175	1637.71	1.0389
A.CCTCTC.T	A.GAGAGG.T	0.26175	1986.45	2.1693
AA.TGTGG.G	C.CCACA.TT	0.26173	1746.23	1.484
AA.AG.GGGG	CCCC.CT.TT	0.26173	1836.35	1.8349
C.A.TATTCC	GGAATA.T.G	0.26173	1889.53	1.9032
A.G.TGAATA	TATTCA.C.T	0.26172	1845.38	1.7603
CTAT..ATCC	GGAT..ATAG	0.26172	1813.32	1.7567
AA.ATATGT	ACATAT.TT	0.26172	2006.43	2.3604
CCT.GTA.CC	GG.TAC.AGG	0.26172	1693.82	1.3354
GGGCG.CA.A	T.TG.CGCCC	0.26171	1872.22	1.9508
G.TT.GGTAA	TTACC.AA.C	0.26171	1738.14	1.4761
G.TA.AATTA	TAATT.TA.C	0.26171	1574.36	0.8438
CAATACCC	GGGTATTG	0.2617	2113.71	2.6136
G.GTGGGA.C	G.TCCCAC.C	0.2617	1432.84	0.2311
A.ATGCAT.A	T.ATGCAT.T	0.2617	2064.36	2.3975
G.CCCTT.AC	GT.AAGGG.C	0.2617	1351.26	-0.1292
ATA..GTCAC	GTGAC..TAT	0.2617	1919.43	2.0789
A.AGTA.GTT	AAC.TACT.T	0.26169	1977.77	2.2539
AA..GGTGTG	CACACC..TT	0.26169	1754.18	1.4832
AACGC.TAT	ATA.GCGTT	0.26169	2075.55	2.5215
ACA.AAAT.A	T.ATTT.TGT	0.26168	1866.73	1.8927
A.ATACAT.C	G.ATGTAT.T	0.26168	2096.78	2.49
GGGCG..GAA	TTC..CGCCC	0.26167	1550.12	0.7384
CATTA.GA.A	T.TC.TAATG	0.26167	1999.17	2.37
ACA.T.CGAG	CTCG.A.TGT	0.26166	1891.51	1.9146
GTG.A.GGAA	TTCC.T.CAC	0.26166	1985.14	2.2069
TAA..GATAA	TTATC..TTA	0.26166	1596.2	0.9221
A.TAACG.GG	CC.CGTTA.T	0.26166	1416.62	0.1679
ATGTTAT.G	C.ATAACAT	0.26166	1967.15	2.2088
A..TCCCCAT	ATGGGGA..T	0.26165	1698.94	1.2924
A..TATCGAT	ATCGATA..T	0.26165	1908.18	2.0085
AACAA.GA.A	T.TC.TTGTT	0.26165	2059.42	2.5597
GGAGGT..CA	TG..ACCTCC	0.26165	1827.89	1.737
GCCC.C.TCC	GGA.G.GGGC	0.26165	1707.96	1.2969
G..TATGTAC	GTACATA..C	0.26164	1975.12	2.2211
AT.G.TTATA	TATAA.C.AT	0.26164	1980.3	2.2842
TAT.AA.ACA	TGT.TT.ATA	0.26163	1674.89	1.2707
A.GCAGGG.G	C.CCCTGC.T	0.26163	1706.11	1.2667
CCCC.GT.CA	TG.AC.GGGG	0.26163	1924.74	2.1364
A.GTAAAGG	CCTTTAC.T	0.26163	1964.7	2.2011
TGGAAA.AA	TT.TTTCCA	0.26163	1672.4	1.2169
AA..AATACA	TGTATT..TT	0.26162	1642.23	1.0767
ATG.GAGG.G	C.CCTC.CAT	0.26162	1688.24	1.2646
CCCA.CAA.C	G.TTG.TGGG	0.26162	1954.92	2.1921
CA.TATC.CC	GG.GATA.TG	0.26162	1930.35	2.1552
CC..ACCCAC	GTGGGT..GG	0.26161	1897.34	1.9669
GG..TAACAC	GTGTTA..CC	0.26161	1818.67	1.7058
ACAA.AAT.A	T.ATT.TTGT	0.26161	1920.39	2.0801
GGA..AATAC	GTATT..TCC	0.2616	1802.92	1.6861
AA.ATCCCC	GGGGAT.TT	0.2616	1603.44	0.9525
G.ACATAT.A	T.ATATGT.C	0.2616	1610.82	0.9257
AG.GTG.TGG	CCA.CAC.CT	0.2616	1768.51	1.6159
GGA.G.GGCA	TGCC.C.TCC	0.2616	1621.3	0.9818
CT.TT.TGCA	TGCA.AA.AG	0.2616	1776.9	1.6239
CATAT..TAC	GTA..ATATG	0.2616	2214.91	2.9771
CA.AGGCGG	CCGCCT.TG	0.26159	1357.54	-0.0928
TT.GTGCAA	TTGCAC.AA	0.26159	1766.16	1.5595
AGTA.G.TAC	GTA.C.TACT	0.26159	1836.45	1.7358
AA.ATCAC.C	G.GTGAT.TT	0.26159	1688.48	1.2725
AGGG.ACTA	TAGT.CCCT	0.26159	2029.9	2.425
GGAGGT.G.A	T.C.ACCTCC	0.26158	1888.21	1.899
AT.C.CACCA	TGGTG.G.AT	0.26158	1729.21	1.43
ACCC.T.ACC	GGT.A.GGGT	0.26157	1804.3	1.6289
AC.ATG.GAT	ATC.CAT.GT	0.26157	1900.17	2.0826
AAAG.GG.GT	AC.CC.CTTT	0.26157	1681.36	1.2694
A.GGGATTT	AAATCCC.T	0.26156	1707.14	1.3304
CAT.TCAA.A	T.TTGA.ATG	0.26156	1891.91	1.9765
AT.CCCC.CA	TG.GGGG.AT	0.26156	1969.7	2.2844
CTTGG.T.AA	TT.A.CCAAG	0.26156	2041.52	2.476
CTTCTC.TA	TA.GAGAAG	0.26156	2047.47	2.4875
AA.AA.AATG	CATT.TT.TT	0.26155	1728.12	1.4454
AGGGGC..AA	TT..GCCCCT	0.26155	1694.89	1.2713
CAAT.CA.CA	TG.TG.ATTG	0.26155	1831.55	1.8181
AATG.GAGG	CCTC.CATT	0.26154	1612.31	0.9839
CCC.AC.TCG	CGA.GT.GGG	0.26154	1924.53	2.1799
CACA.A.ACA	TGT.T.TGTG	0.26154	1844.05	1.7608
AGGCAA..AA	TT..TTGCCT	0.26154	2099.28	2.5904
CCCTT.ACG	CGT.AAGGG	0.26153	1517.85	0.5952
AA.ATACA.C	G.TGTAT.TT	0.26153	1902.9	2.0246
CA.CC.CATC	GATG.GG.TG	0.26153	1729.65	1.451
GA..TATTAA	TTAATA..TC	0.26152	1960.65	2.1692
T.GATA.ATA	TAT.TATC.A	0.26152	1887.68	1.9625
A.GTTGTAT	ATACAAC.T	0.26151	1924.18	2.072
C.C.TAATGG	CCATTA.G.G	0.26151	2007.52	2.2692
ACAT.TAG.A	T.CTA.ATGT	0.26151	1824.56	1.7584
A.A.GACAAC	GTTGTC.T.T	0.26151	1990.43	2.2175
A.AT.ATACT	AGTAT.AT.T	0.26151	1798.26	1.6933
A.CCTATTC	GAATAGG.T	0.26151	1751.22	1.4884
C.CGCCTC.C	G.GAGGCG.G	0.2615	1809.74	1.6166
G.TATA.CGC	GCG.TATA.C	0.2615	2193	2.8995
CCC..CCAGG	CCTGG..GGG	0.2615	1395.15	0.0776
G.CA.AACAA	TTGTT.TG.C	0.2615	2087.6	2.6466
ACAAT.CCA	TGG.ATTGT	0.26149	1891.05	1.9485
CCC.ACG.TA	TA.CGT.GGG	0.26149	1955.4	2.2689
CACA..CCAC	GTGG..TGTG	0.26149	1814.63	1.7613
AC..CAACCA	TGGTTG..GT	0.26148	1938.84	2.1003
CCACA.T.TA	TA.A.TGTGG	0.26148	1862.7	1.8985
GC.TACACA	TGTGTA.GC	0.26148	1830.14	1.7829
CAC.CA.CCC	GGG.TG.GTG	0.26147	1638.17	1.1257
A.GCA.AACA	TGTT.TGC.T	0.26147	1642.62	1.0983
CCCCAC..CA	TG..GTGGGG	0.26147	1901.39	1.98
AGG.GATAT	ATATC.CCT	0.26147	1739.78	1.4353
A.TATAG.TG	CA.CTATA.T	0.26146	1976.78	2.2642
G.CAT.ATTA	TAAT.ATG.C	0.26146	1885.62	1.9652
ATCA.T.ACA	TGT.A.TGAT	0.26146	1823.91	1.6943
CCTC.CA.TA	TA.TG.GAGG	0.26146	1669.81	1.2252
GG.T.TAAAC	GTTTA.A.CC	0.26145	1909.52	2.0549
GA.GG.AGGC	GCCT.CC.TC	0.26145	1469.84	0.4072
ACC.TC.CAC	GTG.GA.GGT	0.26144	1883.8	2.04
T.CATG.TTA	TAA.CATG.A	0.26144	1955.46	2.183
CATAT.T.CG	CG.A.ATATG	0.26144	1999.61	2.3453
A.CACCA.CA	TG.TGGTG.T	0.26144	1872.37	1.9228
ACGG..ATAA	TTAT..CCGT	0.26143	1993.47	2.3611
CT.CACCCA	TGGGTG.AG	0.26143	1670.05	1.2081
AACAGG..AT	AT..CCTGTT	0.26143	1911.37	2.0123
ATGTTT.G.C	G.C.AAACAT	0.26142	1903.19	1.9467
AGC..CTCCC	GGGAG..GCT	0.26142	1751.6	1.5049
AAC.A.CGCA	TGCG.T.GTT	0.26142	1995.98	2.2398
CAA..CCCAC	GTGGG..TTG	0.26142	1708.49	1.3486
CCCT.C.CAG	CTG.G.AGGG	0.26142	1627	1.0031
GG.C.CTCCC	GGGAG.G.CC	0.26141	1763.41	1.5534
AA.TGCTAT	ATAGCA.TT	0.26141	1750.13	1.5022
CCACGCC..A	T..GGCGTGG	0.26141	2113.15	2.6376
T.TGC.TATA	TATA.GCA.A	0.26141	2032.56	2.4368
CACTATA..C	G..TATAGTG	0.2614	2197.18	2.878
A.TG.TGTTG	CAACA.CA.T	0.2614	1796.03	1.6854
AC.C.TGTTG	CAACA.G.GT	0.2614	1934.03	2.1353
ATCAAC..AC	GT..GTTGAT	0.26139	1961.74	2.1726
TA.GTAC.TA	TA.GTAC.TA	0.26139	2113.44	2.7354
GG.GTT.ATA	TAT.AAC.CC	0.26139	1904	2.0957
ATG.TG.GCG	CGC.CA.CAT	0.26139	1748.94	1.5538
CCCC.GTT.A	T.AAC.GGGG	0.26139	1837.65	1.8033
A.CGCATA.C	G.TATGCG.T	0.26138	2067.14	2.4055
G.TATCAT.A	T.ATGATA.C	0.26138	2003.55	2.2201
A.TACG.ATG	CAT.CGTA.T	0.26138	1765.43	1.544
CCC.CA.ATA	TAT.TG.GGG	0.26138	1739.51	1.5185
CACCACCA	TGGTGGTG	0.26138	1916.12	2.0171
TCA.TA.TAA	TTA.TA.TGA	0.26137	1791.62	1.7116
AC.TATTGT	ACAATA.GT	0.26137	2108.74	2.6727
AG..GGGGTG	CACCCC..CT	0.26137	1798.45	1.6369
CCA.CATT.C	G.AATG.TGG	0.26137	1773.08	1.571
A..AAGGGGG	CCCCCTT..T	0.26136	1905.18	1.9988
G.CATA.AAC	GTT.TATG.C	0.26136	1695.49	1.2914
C.ACA.CATA	TATG.TGT.G	0.26136	2107.98	2.6657
GTTGT.T.AA	TT.A.ACAAC	0.26136	1954.71	2.2023
ATCG.GAG.A	T.CTC.CGAT	0.26136	1687.88	1.2691
AG.ACTGTA	TACAGT.CT	0.26136	1811.74	1.7194
ATCCC.AT.A	T.AT.GGGAT	0.26135	1980.56	2.3103
G.GCGTA.AC	GT.TACGC.C	0.26135	1955.92	2.1975
CGCC.CT.CA	TG.AG.GGCG	0.26135	1987.56	2.3424
C.ACATCA.A	T.TGATGT.G	0.26134	1776.05	1.5051
CACAC.CA.A	T.TG.GTGTG	0.26134	2073.05	2.6019
TC.AC.CCCA	TGGG.GT.GA	0.26133	1943.15	2.1974
GG.G.ACATA	TATGT.C.CC	0.26133	1904.91	2.0397
CA.TACAAG	CTTGTA.TG	0.26133	1927.22	2.1074
A.ATATATG	CATATAT.T	0.26132	1794.43	1.6394
GA.ATGC.TA	TA.GCAT.TC	0.26131	2064.64	2.5858
AA.CCCATA	TATGGG.TT	0.26131	1897.78	2.0108
G.TCC.CCCA	TGGG.GGA.C	0.2613	1935	2.1277
CGCACAA.A	T.TTGTGCG	0.2613	1783.85	1.6027
C.CG.TTATA	TATAA.CG.G	0.2613	1588.55	0.9011
CCCCCC..CA	TG..GGGGGG	0.26129	1571.45	0.8051
AA.AAT.GGT	ACC.ATT.TT	0.26129	1620.7	1.0486
CACGAACA	TGTTCGTG	0.26129	2088.3	2.5401
CC.CACC.TC	GA.GGTG.GG	0.26129	1808.6	1.738
AACAG..ATG	CAT..CTGTT	0.26129	1743.69	1.4765
AGGA.TAAT	ATTA.TCCT	0.26128	1934.12	2.1226
GT.TGT.ATA	TAT.ACA.AC	0.26128	2101.2	2.7363
A..GTCTGTT	AACAGAC..T	0.26128	1990.95	2.2703
T.TTT.TGTA	TACA.AAA.A	0.26127	2022.88	2.4068
ATCTA..GGG	CCC..TAGAT	0.26127	1878.36	1.9432
CGCCC.TTC	GAA.GGGCG	0.26127	1664.74	1.1638
CCCTCAC..A	T..GTGAGGG	0.26127	1877.99	1.9102
ACAACAT..A	T..ATGTTGT	0.26126	1742	1.4468
CAT..GAGGG	CCCTC..ATG	0.26126	1507.12	0.5619
ATGG.TAT.A	T.ATA.CCAT	0.26126	1918.38	2.0735
CC.C.TTACC	GGTAA.G.GG	0.26125	1868.31	1.9175
TGA..AAGCA	TGCTT..TCA	0.26125	1508.95	0.5695
CCCCAA.C.A	T.G.TTGGGG	0.26125	1813.58	1.6553
A..AGTAAAC	GTTTACT..T	0.26125	1657.46	1.14
ACAT..ATAC	GTAT..ATGT	0.26124	1854.87	1.9012
C.CATA.CCC	GGG.TATG.G	0.26123	1853.38	1.8479
GTAAC.GT.A	T.AC.GTTAC	0.26123	1855.61	1.8939
T.GAAGAA.A	T.TTCTTC.A	0.26123	1876.38	1.8311
GCAT.ATAC	GTAT.ATGC	0.26123	1995.12	2.3169
GTACAT..CA	TG..ATGTAC	0.26123	1872.64	1.8861
AG.GGGGG.A	T.CCCCC.CT	0.26123	2113.12	2.6838
A.GGGT.TGT	ACA.ACCC.T	0.26122	1815.47	1.7187
CCCT.AT.CA	TG.AT.AGGG	0.26121	1765.97	1.5843
CATTA.G.GA	TC.C.TAATG	0.26121	2094.75	2.6382
CA.CCCC.AA	TT.GGGG.TG	0.26121	1786.18	1.6582
ATC..GTGGG	CCCAC..GAT	0.26121	1884.91	1.965
CAA.G.ATAG	CTAT.C.TTG	0.26121	1747.61	1.4358
ATATGG..AG	CT..CCATAT	0.2612	1628.18	1.0237
CC.GCC.CTA	TAG.GGC.GG	0.2612	1616.33	1.0311
ATACAC..AA	TT..GTGTAT	0.2612	2269.51	3.071
AATT.GGGT	ACCC.AATT	0.2612	2067.19	2.5389
CGCTC.TTC	GAA.GAGCG	0.2612	1709.29	1.3264
A.ACCA.TGT	ACA.TGGT.T	0.2612	1904.93	2.0193
GT.CATCT.A	T.AGATG.AC	0.2612	1774.27	1.5843
CC.CA.TTTC	GAAA.TG.GG	0.2612	2101.23	2.699
CATA..TTCC	GGAA..TATG	0.26119	1893.46	2.0326
GTGGG.CAA	TTG.CCCAC	0.26119	1886.16	1.9325
CCT.CTCC.C	G.GGAG.AGG	0.26119	1641.87	1.0905
AT.C.CCTAT	ATAGG.G.AT	0.26119	1931.37	2.1266
GGATGA..AC	GT..TCATCC	0.26118	1850.39	1.8124
GGGTTAT..A	T..ATAACCC	0.26118	1774.09	1.5593
A.AGAAA.GG	CC.TTTCT.T	0.26118	1684.59	1.2579
C.CCCAAT.A	T.ATTGGG.G	0.26118	1614.5	0.9393
A.ATG.GTAT	ATAC.CAT.T	0.26117	1982.86	2.2812
AGACA.A.AA	TT.T.TGTCT	0.26117	2018.78	2.4055
CAA.A.ATAA	TTAT.T.TTG	0.26117	1996.54	2.2415
CCT.CC.ATA	TAT.GG.AGG	0.26117	1972.15	2.3399
CCAT.C.ACC	GGT.G.ATGG	0.26116	1828.03	1.708
GTG.GGAA.A	T.TTCC.CAC	0.26116	1953.22	2.1758
CAC.CACC.A	T.GGTG.GTG	0.26116	1766.84	1.549
CCCCG.CC.A	T.GG.CGGGG	0.26116	1681.9	1.266
AGT..ATCGA	TCGAT..ACT	0.26116	2095.14	2.6284
G.TATAT.CA	TG.ATATA.C	0.26116	1932.28	2.121
C.CGCATA.G	C.TATGCG.G	0.26116	1984.12	2.1623
AA.A.ACGAC	GTCGT.T.TT	0.26114	1880.21	1.9575
AGGT..TCCC	GGGA..ACCT	0.26114	1836.06	1.8362
ACA..ACAAA	TTTGT..TGT	0.26114	1670.59	1.2079
ATAA.AA.CA	TG.TT.TTAT	0.26114	2120.38	2.7572
ATT..GATGG	CCATC..AAT	0.26114	1841.99	1.8206
ATTA.CCC.C	G.GGG.TAAT	0.26113	1953.92	2.1888
A.CCTA.ATA	TAT.TAGG.T	0.26113	1629.55	1.0434
GAC.CTA.CA	TG.TAG.GTC	0.26113	1697.4	1.3492
ACGAA.GTA	TAC.TTCGT	0.26111	1559.39	0.7614
T..GACCCCA	TGGGGTC..A	0.26111	1753.21	1.4863
GATACATA	TATGTATC	0.2611	2048.76	2.4239
CATATATA	TATATATG	0.2611	1837.22	1.7615
TGG.T.ATAA	TTAT.A.CCA	0.2611	1543.23	0.6832
A.GGAGGGC	GCCCTCC.T	0.2611	1435.36	0.2559
A.ATA.CATA	TATG.TAT.T	0.2611	1805.11	1.691
AT.ACATAC	GTATGT.AT	0.2611	1913.26	2.0618
GGG.TGTAA	TTACA.CCC	0.26109	1891.58	1.9502
AGTGT.TTA	TAA.ACACT	0.26109	2213.83	2.9186
AAC..CATGT	ACATG..GTT	0.26109	1812.58	1.7196
A.CTCCTCC	GGAGGAG.T	0.26108	1864.81	1.8778
AT.T.AACCC	GGGTT.A.AT	0.26108	1756.68	1.5293
CCCT..ACCC	GGGT..AGGG	0.26108	1756.25	1.5526
ACCCT.ACA	TGT.AGGGT	0.26107	1949.67	2.1364
A.CGCA.TAC	GTA.TGCG.T	0.26107	1641.63	1.0896
ACA.TGTAT	ATACA.TGT	0.26107	1915.7	2.0282
AT.CCT.CAC	GTG.AGG.AT	0.26107	1447.02	0.3118
C.TAA.ACAC	GTGT.TTA.G	0.26107	1935.01	2.1277
CC.TAA.ATA	TAT.TTA.GG	0.26106	1691.91	1.3281
A.A.TAACAC	GTGTTA.T.T	0.26106	1577.95	0.8144
AGAACA.A.A	T.T.TGTTCT	0.26106	1689.42	1.2268
C.ACCC.ATC	GAT.GGGT.G	0.26106	1664.39	1.1757
AAT.CATGT	ACATG.ATT	0.26106	1909.35	2.0078
ATA.ACT.TC	GA.AGT.TAT	0.26106	1972.62	2.3259
GTGTTT..TA	TA..AAACAC	0.26105	1779.16	1.5704
AGTATAA.A	T.TTATACT	0.26105	1954.12	2.1676
A.AATGG.TA	TA.CCATT.T	0.26105	1739.44	1.4595
AC.CGGG.AT	AT.CCCG.GT	0.26105	1781.69	1.6421
AGTG..GTGG	CCAC..CACT	0.26104	1762.77	1.5763
A.ACACAC.A	T.GTGTGT.T	0.26104	1807.73	1.61
CA.GGGG.AG	CT.CCCC.TG	0.26103	2046.74	2.5301
AGTG.GG.TG	CA.CC.CACT	0.26103	1980.11	2.3183
GT.A.ACATA	TATGT.T.AC	0.26102	2052.82	2.5108
AA..TTGGGT	ACCCAA..TT	0.26102	2008.16	2.3168
TGAT.A.GCA	TGC.T.ATCA	0.26101	1575.48	0.8084
A.CAC.CCCT	AGGG.GTG.T	0.26101	1590.45	0.8955
AGGG.G.GAG	CTC.C.CCCT	0.261	1508.28	0.5446
G.AGGTGT.A	T.ACACCT.C	0.26099	1946.28	2.0481
GAATGA.A.A	T.T.TCATTC	0.26099	1839.74	1.7418
TAGG.G.GGA	TCC.C.CCTA	0.26099	1398.98	0.0894
ATA.GGAGG	CCTCC.TAT	0.26099	1864.54	1.8616
ATGTATC..G	C..GATACAT	0.26098	1895.07	1.966
C.CCCACGC	GCGTGGG.G	0.26098	1884.16	1.9418
AC.A.TCAAT	ATTGA.T.GT	0.26098	2169.03	2.8577
AA.TATAC.A	T.GTATA.TT	0.26098	1879.97	1.9483
AA.GGG.GAG	CTC.CCC.TT	0.26097	1728.1	1.4657
A.TGAAA.GT	AC.TTTCA.T	0.26097	2075.04	2.5694
C.GCCCATA	TATGGGC.G	0.26097	1744.77	1.4655
A.CCC.TCAC	GTGA.GGG.T	0.26097	1819.68	1.7416
C.AGTATT.A	T.AATACT.G	0.26097	2073.15	2.4227
AATAA..ACG	CGT..TTATT	0.26097	1694.4	1.2966
GTATAT..GA	TC..ATATAC	0.26096	2272.01	3.0778
C.ATA.CTAC	GTAG.TAT.G	0.26096	1894.28	1.994
ACCC.A.CAC	GTG.T.GGGT	0.26096	1686.26	1.2195
GGGGGA.A.A	T.T.TCCCCC	0.26096	1879.2	1.8701
CTACC.TC.C	G.GA.GGTAG	0.26096	1829.43	1.8031
A.GAAACGC	GCGTTTC.T	0.26095	1941.23	2.1266
GGTATA..AC	GT..TATACC	0.26095	1795.56	1.627
ACA.AC.TCC	GGA.GT.TGT	0.26094	1952.55	2.2745
A.GATACCC	GGGTATC.T	0.26093	1926.91	2.0808
CG.C.CACCC	GGGTG.G.CG	0.26093	1524.56	0.6365
C.G.AGTGGG	CCCACT.C.G	0.26093	1791.8	1.5823
CCC.T.TCCC	GGGA.A.GGG	0.26093	1724.17	1.3541
A.CTCCCC.T	A.GGGGAG.T	0.26093	1972.2	2.1265
GG.GGG.TCA	TGA.CCC.CC	0.26092	1433.53	0.2509
C.AATACC.C	G.GGTATT.G	0.26092	1986.28	2.1688
A.CAGTT.TG	CA.AACTG.T	0.26092	2238.15	3.0455
CAA.ATT.AC	GT.AAT.TTG	0.26092	1922.97	2.1602
GGCGTATA	TATACGCC	0.26092	1559.68	0.7661
ATGGGG.A.A	T.T.CCCCAT	0.26091	1751.87	1.4461
T.TCCCC.TA	TA.GGGGA.A	0.26091	1839.67	1.812
CC.CTACCA	TGGTAG.GG	0.26091	1421.23	0.1951
TGTGGG..AA	TT..CCCACA	0.2609	2043.08	2.4231
G.TGGGGTA	TACCCCA.C	0.2609	1665.23	1.1764
GA..GGCGTA	TACGCC..TC	0.2609	1788.92	1.6041
G.AG.ATACC	GGTAT.CT.C	0.2609	2011.05	2.4079
G.G.CGCCCA	TGGGCG.C.C	0.26089	1726.36	1.3575
CGCCC.AC.C	G.GT.GGGCG	0.26089	1444.67	0.2946
CC.TCCGTA	TACGGA.GG	0.26089	1563.75	0.7951
G.G.TGGGAA	TTCCCA.C.C	0.26088	1971.51	2.1598
GGGGACG..A	T..CGTCCCC	0.26088	2006.83	2.3193
AC.T.CAACG	CGTTG.A.GT	0.26088	1823.86	1.7658
AT..TCTATG	CATAGA..AT	0.26088	1703.73	1.3034
A.ATATAT.A	T.ATATAT.T	0.26087	2095.41	2.4861
A..TGTACTT	AAGTACA..T	0.26086	1932.63	2.087
AT.ATCATG	CATGAT.AT	0.26086	1766.98	1.5624
GATAC..GCC	GGC..GTATC	0.26085	1747.95	1.4918
ATGACA..TA	TA..TGTCAT	0.26084	1889.01	1.9397
ACAT.AATA	TATT.ATGT	0.26084	1989.61	2.2996
A.ATC.TATT	AATA.GAT.T	0.26084	1905.06	2.0297
G.TTGGGGC	GCCCCAA.C	0.26083	1803.21	1.6697
TATG.C.ACA	TGT.G.CATA	0.26083	2099.44	2.5456
ATACG.A.GG	CC.T.CGTAT	0.26083	1989.09	2.3121
GG.ATC.ATA	TAT.GAT.CC	0.26083	1926.8	2.1731
A.T.TGTGGG	CCCACA.A.T	0.26082	1932.68	2.0396
A.GCACAA.C	G.TTGTGC.T	0.26081	1994.41	2.193
A.TACACCA	TGGTGTA.T	0.2608	2094.74	2.5983
AC.CCC.ACC	GGT.GGG.GT	0.26079	1543.88	0.733
GAGG.TAA.A	T.TTA.CCTC	0.26079	2050.14	2.4909
CC.GCCCGC	GCGGGC.GG	0.26079	1382.57	0.0219
CCC.TC.TAC	GTA.GA.GGG	0.26079	1878.95	2.0231
ATAAC..CGC	GCG..GTTAT	0.26079	1964.4	2.2242
GTT.ATG.TA	TA.CAT.AAC	0.26078	1909.76	2.1154
AGGT.T.TAA	TTA.A.ACCT	0.26078	1640.38	1.0526
GGG..TGGAA	TTCCA..CCC	0.26078	1682.11	1.251
G.GTG.AAAA	TTTT.CAC.C	0.26077	2031.95	2.4349
CCC.CC.TGA	TCA.GG.GGG	0.26077	1601.24	0.9764
G.ATGAATC	GATTCAT.C	0.26076	1849.01	1.825
GTC.AA.ATA	TAT.TT.GAC	0.26076	2214.59	3.0987
A..AGTGGTA	TACCACT..T	0.26076	1968.34	2.1999
GG..ATATAA	TTATAT..CC	0.26075	2004.46	2.3055
AAT..ATATG	CATAT..ATT	0.26075	1853.77	1.8605
AGT.ACA.CA	TG.TGT.ACT	0.26075	1872.35	1.9868
ACAAGGG.G	C.CCCTTGT	0.26075	1729.64	1.4116
CCACGTG..A	T..CACGTGG	0.26075	1753.58	1.4876
ATA.CGTA.A	T.TACG.TAT	0.26074	1855.87	1.8563
AA.AT.TCAC	GTGA.AT.TT	0.26074	1921.46	2.1255
AC.ATT.GGG	CCC.AAT.GT	0.26074	1774.89	1.6393
CC..TCCACA	TGTGGA..GG	0.26073	1827.64	1.7361
GGGA..TACA	TGTA..TCCC	0.26073	1946.97	2.2105
AT.TAG.GTA	TAC.CTA.AT	0.26073	1740.91	1.5137
GGGTA..CTA	TAG..TACCC	0.26073	1758.43	1.5293
GGGA.TA.AA	TT.TA.TCCC	0.26073	1986.24	2.3381
T.TGT.CACA	TGTG.ACA.A	0.26073	1861.51	1.8844
A.GAGAAA.A	T.TTTCTC.T	0.26073	1925.18	1.9834
ATA.ACG.AA	TT.CGT.TAT	0.26072	2024.07	2.4932
A.TATAC.CG	CG.GTATA.T	0.26072	1817.62	1.7361
T.T.TATGCA	TGCATA.A.A	0.26072	2152.4	2.6902
ACATTGTC	GACAATGT	0.26072	1896.97	1.9561
ATAG..AGTG	CACT..CTAT	0.26072	1910.74	2.0906
A.C.CATTTG	CAAATG.G.T	0.26071	1524.21	0.605
AAATAT..AC	GT..ATATTT	0.26071	1955.27	2.1523
A.GG.GGGTA	TACCC.CC.T	0.2607	2035.29	2.4844
CGCC.CA.AC	GT.TG.GGCG	0.2607	1746.53	1.5133
ACAG.AACG	CGTT.CTGT	0.2607	1880.62	1.9471
CC.G.CCCTC	GAGGG.C.GG	0.26069	1464.6	0.3837
TA.ATG.GGA	TCC.CAT.TA	0.26068	1813.31	1.7785
C.GTCC.GCC	GGC.GGAC.G	0.26068	1334.67	-0.2043
AT.GCAGTA	TACTGC.AT	0.26068	1914.74	2.0667
AACGGA.AT	AT.TCCGTT	0.26067	1826.44	1.7702
ACC.CTTC.C	G.GAAG.GGT	0.26067	1837.12	1.7928
A.GA.CCGCC	GGCGG.TC.T	0.26067	1685.22	1.2786
C.CCA.GTAG	CTAC.TGG.G	0.26067	1784.82	1.62
A..TACTGTA	TACAGTA..T	0.26067	1838.58	1.7795
A.C.ATACAA	TTGTAT.G.T	0.26067	1914.51	1.9825
GCGTA..CCC	GGG..TACGC	0.26066	1699.45	1.3153
T.ACTATA.A	T.TATAGT.A	0.26065	2071.65	2.4184
AT.CCC.TCC	GGA.GGG.AT	0.26065	1759.99	1.5845
G..GTGGATA	TATCCAC..C	0.26065	1916.37	2.0349
C..CACTCCC	GGGAGTG..G	0.26064	1650.7	1.1148
AATA..TTAT	ATAA..TATT	0.26064	1835.44	1.834
CCAT..AGGG	CCCT..ATGG	0.26064	1515.55	0.6121
A..ACAATAC	GTATTGT..T	0.26063	2055.1	2.4658
ACA.ATGA.A	T.TCAT.TGT	0.26063	1890.24	1.971
GG.TGACA.A	T.TGTCA.CC	0.26063	1717.14	1.3783
GACATT.A.A	T.T.AATGTC	0.26062	1741.23	1.4093
ACA.TC.TAT	ATA.GA.TGT	0.26062	2057.45	2.617
GTACAC.AA	TT.GTGTAC	0.26062	2047.87	2.4888
AA.GAA.GGG	CCC.TTC.TT	0.26062	2019.71	2.4792
TA.TTGTTA	TAACAA.TA	0.26061	1885.62	1.9704
A..AGTTCGA	TCGAACT..T	0.26061	1606.23	0.9465
A.GT.TGTCA	TGACA.AC.T	0.26061	2115.23	2.7305
ACC.A.AACC	GGTT.T.GGT	0.26061	1752.49	1.4526
AGA.A.GGGG	CCCC.T.TCT	0.26061	1888.96	1.9064
CCG.CCC.AC	GT.GGG.CGG	0.2606	1665.8	1.227
AACT.C.CCC	GGG.G.AGTT	0.2606	1839.43	1.7456
ACCC..CGAT	ATCG..GGGT	0.2606	1914.45	2.103
C.CCCCGC.A	T.GCGGGG.G	0.26059	1602.64	0.8955
C..ACCCATA	TATGGGT..G	0.26059	2040.11	2.4207
A.TCAG.GGA	TCC.CTGA.T	0.26059	1754.86	1.5065
AGGGCGT.G	C.ACGCCCT	0.26059	1626.07	1.0289
G.GGCG.ACC	GGT.CGCC.C	0.26058	1579.33	0.8478
CT.GTAACA	TGTTAC.AG	0.26058	1911.12	2.0548
AA..CATATG	CATATG..TT	0.26058	1562.24	0.7689
CCCCTA.GC	GC.TAGGGG	0.26058	1667.56	1.1987
CCACC.ATC	GAT.GGTGG	0.26058	1675.85	1.2048
GCCC.TA.CA	TG.TA.GGGC	0.26058	1648.35	1.1423
AAGGCGG.G	C.CCGCCTT	0.26058	1627.26	1.0334
CA.T.TACGC	GCGTA.A.TG	0.26058	1596.47	0.9268
A.TGTA.GTA	TAC.TACA.T	0.26056	1796.44	1.6528
AC.C.ATCCC	GGGAT.G.GT	0.26056	1784.53	1.6284
AGG.GA.GTA	TAC.TC.CCT	0.26056	1763.85	1.6094
CC.ACAT.GC	GC.ATGT.GG	0.26056	2069.5	2.6009
TA.TCT.ATA	TAT.AGA.TA	0.26056	1647.88	1.1567
CA.ATATG.C	G.CATAT.TG	0.26055	1902.54	2.0234
CAC.ACACA	TGTGT.GTG	0.26055	2044.82	2.4297
ACAAAC..CA	TG..GTTTGT	0.26055	1778.75	1.569
A.GTCCCCT	AGGGGAC.T	0.26054	1486.03	0.4709
T.CTA.ATAA	TTAT.TAG.A	0.26053	2073.44	2.5619
AC.CCCT.CT	AG.AGGG.GT	0.26052	1806.08	1.7291
C..TATGATA	TATCATA..G	0.26052	1924.94	2.0625
C..GGGGGTG	CACCCCC..G	0.26052	1835.95	1.7706
CTATA.T.AC	GT.A.TATAG	0.26052	1759.25	1.5385
ACC..CCCTA	TAGGG..GGT	0.26052	1745.55	1.4832
A.GT.CCCAC	GTGGG.AC.T	0.26051	1699.86	1.3338
C..TACAATA	TATTGTA..G	0.26051	1818.84	1.7129
CG.C.ATGTA	TACAT.G.CG	0.26051	1766.12	1.5631
C.T.TATATG	CATATA.A.G	0.26051	1926.33	2.0197
T.A.ACACGA	TCGTGT.T.A	0.2605	1872.64	1.8489
T.TTA.TGTA	TACA.TAA.A	0.2605	1795.89	1.6589
GGGTTG.C.A	T.G.CAACCC	0.2605	1952.88	2.1025
CC.ACATAG	CTATGT.GG	0.2605	2081.8	2.5919
ATG.TA.ATA	TAT.TA.CAT	0.2605	2041.18	2.565
ACTA.TAA.C	G.TTA.TAGT	0.2605	1844.7	1.8274
GGGAT.GT.A	T.AC.ATCCC	0.26049	1992.43	2.3484
CGACTA..AA	TT..TAGTCG	0.26049	1842.28	1.7853
CTCCCAT..C	G..ATGGGAG	0.26048	2034.43	2.4035
AGTGT.A.GG	CC.T.ACACT	0.26048	1843.92	1.8347
CTACCCCA	TGGGGTAG	0.26048	1595.74	0.905
GGTGGT..GA	TC..ACCACC	0.26047	1739.7	1.4322
TACGC.CCA	TGG.GCGTA	0.26047	1761.42	1.5114
T.GGT.ATTA	TAAT.ACC.A	0.26047	2161.41	2.823
C.TA.ACCCC	GGGGT.TA.G	0.26047	1870.72	1.9458
CACC.AC.TA	TA.GT.GGTG	0.26047	1701.09	1.3443
AT.TC.GCCC	GGGC.GA.AT	0.26047	1877.16	1.9759
ATATTATG	CATAATAT	0.26046	1957.66	2.1475
G.GAAAA.AA	TT.TTTTC.C	0.26046	1776.55	1.5923
ACAT.TCA.A	T.TGA.ATGT	0.26046	1872.64	1.9218
AACTAATA	TATTAGTT	0.26046	2012.85	2.3165
A..CATTATC	GATAATG..T	0.26045	1850.66	1.8198
AGAT.A.CCA	TGG.T.ATCT	0.26045	2008.34	2.2772
AA..AAGGGG	CCCCTT..TT	0.26045	1934.39	2.0861
ATGTTTAC	GTAAACAT	0.26045	1612.07	0.9669
AT..TCCCCC	GGGGGA..AT	0.26045	1833.06	1.7544
AG.ACAATA	TATTGT.CT	0.26044	1994.72	2.3236
A.TACC.CTC	GAG.GGTA.T	0.26044	1975.35	2.2462
A.T.ACAGAC	GTCTGT.A.T	0.26044	1918	1.9935
C.A.TAACAA	TTGTTA.T.G	0.26044	2060.2	2.4257
CACCCCT..A	T..AGGGGTG	0.26043	1929.72	2.0777
TGA.GGAAA	TTTCC.TCA	0.26043	1681.19	1.2244
G.GG.GGATA	TATCC.CC.C	0.26043	1638.49	1.0989
ATAC.TCCC	GGGA.GTAT	0.26043	2165.3	2.829
CA..TGAGGG	CCCTCA..TG	0.26042	1440.25	0.2677
AT.TGGTT.G	C.AACCA.AT	0.26042	2090.3	2.6155
ACG..TATAC	GTATA..CGT	0.26042	2167.12	2.8403
ATCCA.AC.A	T.GT.TGGAT	0.26041	2075.73	2.6101
GCC..CGCCC	GGGCG..GGC	0.26041	1660.42	1.1696
ACTA.A.CAC	GTG.T.TAGT	0.26041	1877.04	1.8681
AG.ACAA.TA	TA.TTGT.CT	0.26041	1956.3	2.2407
C.CTATGGG	CCCATAG.G	0.26041	1957.97	2.1799
A.GGAT.TTA	TAA.ATCC.T	0.26041	2089.91	2.5986
G.GTAAGG.A	T.CCTTAC.C	0.26041	1833.99	1.6955
A..TACTCAG	CTGAGTA..T	0.2604	1949.44	2.1404
T.AGGGGA.A	T.TCCCCT.A	0.2604	2001.15	2.213
CCA.TTGTA	TACAA.TGG	0.26039	1849.57	1.812
CTCCCT..CC	GG..AGGGAG	0.26039	1597.11	0.905
GGGGG..ATA	TAT..CCCCC	0.26038	1827.37	1.7706
GC..ACTATA	TATAGT..GC	0.26038	1926.24	2.0601
AT.T.ATATA	TATAT.A.AT	0.26038	1949.05	2.184
ATTGT.GGG	CCC.ACAAT	0.26038	1924.18	2.0554
AACAGGG..G	C..CCCTGTT	0.26038	1686.89	1.2486
CGCC.CCGA	TCGG.GGCG	0.26038	1971.3	2.2417
GAG.GTATA	TATAC.CTC	0.26038	2082.99	2.5436
G.T.TGATAA	TTATCA.A.C	0.26038	1899.45	1.9348
A.GTATG.TT	AA.CATAC.T	0.26038	1890.47	1.9834
TA..GGGGGA	TCCCCC..TA	0.26037	1906.85	1.9977
AAC.C.GCCC	GGGC.G.GTT	0.26037	1788.36	1.5752
A..CTCCCCA	TGGGGAG..T	0.26037	1601.36	0.9277
AAGGGG..GC	GC..CCCCTT	0.26037	1725.45	1.3814
T.GT.TCATA	TATGA.AC.A	0.26036	1768.39	1.5864
GG.GGAT.CA	TG.ATCC.CC	0.26036	1539.57	0.7069
ATG.AA.GAG	CTC.TT.CAT	0.26036	2141.07	2.8777
GTTGGG..AA	TT..CCCAAC	0.26035	1773.8	1.5518
ATGT.TA.GG	CC.TA.ACAT	0.26035	2038.68	2.5052
TAT.AC.CCA	TGG.GT.ATA	0.26035	1824.88	1.832
G.GGCGTG.A	T.CACGCC.C	0.26034	1967.81	2.1133
G..AGGGGAC	GTCCCCT..C	0.26034	1431.75	0.2375
CGATA.TG.A	T.CA.TATCG	0.26034	1988.37	2.3354
AA.TAGTGG	CCACTA.TT	0.26034	1678.99	1.2416
AT..ACGTAA	TTACGT..AT	0.26033	2056.81	2.4644
CCCCT.TAC	GTA.AGGGG	0.26032	1640.38	1.0731
A.AACC.CAC	GTG.GGTT.T	0.26032	1922.82	2.0778
C..CATTATA	TATAATG..G	0.26031	1918.73	2.0425
GATTGT.T.A	T.A.ACAATC	0.26031	1778.62	1.5377
G.GGCG.GTC	GAC.CGCC.C	0.26031	1430.37	0.2285
CAC.TTATG	CATAA.GTG	0.2603	1549.27	0.7214
AGGGGTTA	TAACCCCT	0.2603	1820.56	1.7062
T.CAGTTC.A	T.GAACTG.A	0.2603	1833.24	1.6931
GG.TAT.ATA	TAT.ATA.CC	0.2603	1990.45	2.3844
ATA.ACGT.A	T.ACGT.TAT	0.2603	2054.62	2.4922
CC.T.CCCTA	TAGGG.A.GG	0.2603	1840.46	1.8229
ACA.ATAAT	ATTAT.TGT	0.2603	2049.7	2.4444
GGTGT.AT.A	T.AT.ACACC	0.26029	2092.1	2.6603
GGGGGA.G.A	T.C.TCCCCC	0.26029	1889.58	1.9033
CCCA.TTAC	GTAA.TGGG	0.26029	2067.19	2.5389
TG.TG.TACA	TGTA.CA.CA	0.26028	2192.1	2.9705
G.A.CACACA	TGTGTG.T.C	0.26028	1916.06	1.9874
CTAC.CAC.C	G.GTG.GTAG	0.26028	1822.17	1.7502
AATA..AACT	AGTT..TATT	0.26028	1957.72	2.2456
T.GGGA.TTA	TAA.TCCC.A	0.26028	1662.75	1.1695
GTGTAT.TA	TA.ATACAC	0.26027	1708.75	1.352
ACAAG.AT.A	T.AT.CTTGT	0.26027	1818.3	1.7641
AAG..GGGTG	CACCC..CTT	0.26027	1735.39	1.4466
CTGT..GTTA	TAAC..ACAG	0.26027	1783.56	1.6511
TACCCC.GA	TC.GGGGTA	0.26027	1965.8	2.2319
C.CAACCC.A	T.GGGTTG.G	0.26027	1931.46	2.0027
ATGCA.ACA	TGT.TGCAT	0.26027	1940.28	2.1067
TA.CCCCGA	TCGGGG.TA	0.26026	2061.72	2.5311
TG.TA.TTCA	TGAA.TA.CA	0.26026	1826.93	1.8019
TG.TGT.GAA	TTC.ACA.CA	0.26026	1706.19	1.3827
GGG.TA.TAA	TTA.TA.CCC	0.26026	1969.15	2.3299
AT.TAGGTG	CACCTA.AT	0.26025	1784.32	1.6237
CACGTGGG	CCCACGTG	0.26025	1827.89	1.7306
C..TACCCAC	GTGGGTA..G	0.26024	1779.78	1.579
ATG..GTGGG	CCCAC..CAT	0.26024	1913.26	2.0587
C.CAT.CCCA	TGGG.ATG.G	0.26024	1700.29	1.3151
G.GGCGGAC	GTCCGCC.C	0.26024	1785.74	1.6093
ATACA.AT.C	G.AT.TGTAT	0.26023	2134.18	2.7875
GGGGTT.TA	TA.AACCCC	0.26023	2093.84	2.6281
GGAT.AATA	TATT.ATCC	0.26022	1889.15	1.9754
AA.CAT.CAT	ATG.ATG.TT	0.26022	1887.23	2.0382
CCCACG.AC	GT.CGTGGG	0.26022	1756.65	1.5256
CA.T.TTGTA	TACAA.A.TG	0.26022	2006.11	2.3658
C.GTCCCAC	GTGGGAC.G	0.26021	1723.11	1.3881
G.GTG.GATA	TATC.CAC.C	0.26021	1935.82	2.1304
A.AGTGTA.C	G.TACACT.T	0.26021	1817.05	1.6404
AAT.CAT.AT	AT.ATG.ATT	0.26021	1814.47	1.7827
GGG.AGGA.A	T.TCCT.CCC	0.26021	1498.4	0.519
ATCTCC..CC	GG..GGAGAT	0.26021	1668.07	1.173
CCACCA.T.C	G.A.TGGTGG	0.2602	1905.07	1.9527
AT.CTA.CCC	GGG.TAG.AT	0.26019	1758.81	1.5802
CCC.CC.CGA	TCG.GG.GGG	0.26019	1547.08	0.7512
ATAGG.TA.G	C.TA.CCTAT	0.26019	1811.6	1.7406
ACATAGG..C	G..CCTATGT	0.26019	1893.22	1.96
CAACC.TCC	GGA.GGTTG	0.26019	1801.05	1.6483
AACC.ACCC	GGGT.GGTT	0.26019	1634.95	1.0712
A.GTGGGA.G	C.TCCCAC.T	0.26018	1827.89	1.6757
T.TGA.TGTA	TACA.TCA.A	0.26018	1510.94	0.5732
AAGT.TGT.A	T.ACA.ACTT	0.26018	2299.68	3.2127
T.TAATG.CA	TG.CATTA.A	0.26018	1947.57	2.1706
GC.ATA.TTA	TAA.TAT.GC	0.26018	1831.09	1.8419
CAC.CACAA	TTGTG.GTG	0.26017	1954.08	2.1503
CCG.CCA.TA	TA.TGG.CGG	0.26017	1573.55	0.8567
ATGATA.GC	GC.TATCAT	0.26017	1840.27	1.8176
CCAGTA..CC	GG..TACTGG	0.26017	1781.76	1.5794
A.GGAGGCG	CGCCTCC.T	0.26015	1628.47	1.0381
ATT.GGG.TG	CA.CCC.AAT	0.26014	1855.72	1.9288
C.TC.CCACA	TGTGG.GA.G	0.26014	1921.49	2.1168
AGTG.G.TGA	TCA.C.CACT	0.26014	1947.72	2.0918
A.ATAGGTG	CACCTAT.T	0.26014	1953.21	2.1648
ATAGGG.T.C	G.A.CCCTAT	0.26014	1993.87	2.228
T.TGGG.GTA	TAC.CCCA.A	0.26013	2134.6	2.7308
AGGCGG.G.C	G.C.CCGCCT	0.26012	1307.88	-0.3199
AGGACG..AT	AT..CGTCCT	0.26012	1551.88	0.7279
A.T.CTGGGG	CCCCAG.A.T	0.26012	1490.69	0.4706
T.CGCGCG.A	T.CGCGCG.A	0.26012	2127.14	2.5753
A.ACA.TGTA	TACA.TGT.T	0.26011	2268.51	3.127
GGGGA.GGA	TCC.TCCCC	0.26011	1700.61	1.2951
A.ATT.GGGT	ACCC.AAT.T	0.2601	1694.49	1.2936
ACGCAT..AC	GT..ATGCGT	0.2601	1983.19	2.2397
ACA.GTAC.G	C.GTAC.TGT	0.2601	1900.03	2.0033
CACAC.TA.A	T.TA.GTGTG	0.26009	2165.65	2.8811
ATGT.GGTG	CACC.ACAT	0.26009	1961.95	2.212
ATATA.CA.G	C.TG.TATAT	0.26009	1730.97	1.4497
CAT.CATTA	TAATG.ATG	0.26009	1994.78	2.2772
CC.GG.GGGG	CCCC.CC.GG	0.26009	1416.53	0.1703
CCCTA..CCA	TGG..TAGGG	0.26007	1738.5	1.4578
A.ATGTACT	AGTACAT.T	0.26007	1835.81	1.7807
G.G.GTGAGA	TCTCAC.C.C	0.26006	1909.84	1.9678
GGGA.GGCA	TGCC.TCCC	0.26006	1789.09	1.6349
AGTA.ATAT	ATAT.TACT	0.26005	1842.26	1.8181
CACCCC.TC	GA.GGGGTG	0.26005	1546.38	0.725
GGT.TGAT.A	T.ATCA.ACC	0.26005	1995.57	2.3099
A.ATA.TACC	GGTA.TAT.T	0.26005	1970.77	2.2428
A.TACA.ATC	GAT.TGTA.T	0.26005	1865.61	1.889
ACA.GATT.C	G.AATC.TGT	0.26005	1839.01	1.7992
C..TATACCC	GGGTATA..G	0.26004	2167.12	2.7931
CC.CCT.CTC	GAG.AGG.GG	0.26004	1705.25	1.3791
A.GAGGG.AA	TT.CCCTC.T	0.26004	1783.65	1.6174
G.G.TATATA	TATATA.C.C	0.26004	1512.01	0.5564
GGGGA..GAA	TTC..TCCCC	0.26004	1740.18	1.4639
C.CA.GGGCG	CGCCC.TG.G	0.26004	1879	1.974
AACA.ACGA	TCGT.TGTT	0.26003	2041.26	2.4599
AATGT..ACA	TGT..ACATT	0.26003	1891.78	1.9879
C.TATCT.TC	GA.AGATA.G	0.26003	1770.05	1.5693
AG.GATGG.G	C.CCATC.CT	0.26003	1986.54	2.2952
A..TCCCCTT	AAGGGGA..T	0.26002	1972.2	2.212
AATAAA.CC	GG.TTTATT	0.26002	1578.38	0.8536
GGG.G.AGGA	TCCT.C.CCC	0.26002	1786.22	1.568
A.AACATAT	ATATGTT.T	0.26002	1841.27	1.7991
CATAT.TTC	GAA.ATATG	0.26002	1824.33	1.7274
C.TCCCAC.C	G.GTGGGA.G	0.26001	1523.21	0.594
AGTGT.G.GG	CC.C.ACACT	0.26001	1539.8	0.6992
ATAT..TATC	GATA..ATAT	0.26001	1815.04	1.7627
ATC..AACCA	TGGTT..GAT	0.26001	2165.24	2.8348
AG.CGTGG.G	C.CCACG.CT	0.26	1827.66	1.7708
GG.GTGA.CA	TG.TCAC.CC	0.26	1851.74	1.889
AT.TG.TACA	TGTA.CA.AT	0.26	1997.11	2.3731
CGTAT.ATA	TAT.ATACG	0.26	2063.95	2.4871
AAT.T.TGCC	GGCA.A.ATT	0.25999	1968.24	2.1551
AT..TTATGC	GCATAA..AT	0.25999	1975.85	2.2168
AGTGGG.AG	CT.CCCACT	0.25998	1515.69	0.5991
CTACA..CAA	TTG..TGTAG	0.25998	1864.19	1.8957
TA.ATC.CCA	TGG.GAT.TA	0.25998	1749.47	1.5455
GAA.GTATA	TATAC.TTC	0.25998	2151.82	2.7437
ATAA.G.ATG	CAT.C.TTAT	0.25998	1894.08	1.9228
GGCG.G.GCA	TGC.C.CGCC	0.25998	1661.92	1.1316
A.ATAGGC.A	T.GCCTAT.T	0.25997	1969.29	2.1178
C..ACTAACA	TGTTAGT..G	0.25997	1929.13	2.0759
ATAT.ACC.C	G.GGT.ATAT	0.25997	1802.92	1.6834
GCGGGG..AC	GT..CCCCGC	0.25997	1610.6	0.9568
T.TT.TTGTA	TACAA.AA.A	0.25997	1547.96	0.7358
ATTCAT..CC	GG..ATGAAT	0.25997	1776.41	1.5609
A.TGT.GGCG	CGCC.ACA.T	0.25996	1975.31	2.2573
AT.GGGG.TA	TA.CCCC.AT	0.25996	1924.62	2.1361
A.GCA.GTGG	CCAC.TGC.T	0.25995	1799.16	1.6703
AC..TAGAAT	ATTCTA..GT	0.25995	1883.34	1.9212
GG.A.AGTAC	GTACT.T.CC	0.25995	1810.63	1.7199
GAGGCGT..A	T..ACGCCTC	0.25994	1423.98	0.2039
AGGAT.GTA	TAC.ATCCT	0.25993	2051.41	2.4495
AAACCCC.C	G.GGGGTTT	0.25993	1743.74	1.4618
GGCGG.GAA	TTC.CCGCC	0.25993	1496.61	0.5085
AATTGA..TA	TA..TCAATT	0.25993	1664.81	1.1609
CCCCC.CC.A	T.GG.GGGGG	0.25993	1542.52	0.7133
A.TGGT.ACT	AGT.ACCA.T	0.25993	1943.67	2.1452
A.G.ATACAA	TTGTAT.C.T	0.25993	2054.76	2.4097
A.AATACCT	AGGTATT.T	0.25992	2138.9	2.7275
AGCCCCGC	GCGGGGCT	0.25992	1725.62	1.3806
ATACAT.CC	GG.ATGTAT	0.25992	2272.88	3.1434
CC.CAACA.A	T.TGTTG.GG	0.25992	1995.84	2.3246
GTA.ATCA.A	T.TGAT.TAC	0.25991	1907.28	2.0271
GGAGGC..AA	TT..GCCTCC	0.25991	1558.17	0.7528
AATT.T.TGT	ACA.A.AATT	0.25991	2148.82	2.6863
T..CAAGATA	TATCTTG..A	0.2599	1758.68	1.5055
CTG.T.TGTC	GACA.A.CAG	0.25989	1664.17	1.1397
G.CGTATA.A	T.TATACG.C	0.25989	1966.15	2.1083
GAAG.G.ATA	TAT.C.CTTC	0.25988	1765.98	1.499
AA.CGCCC.C	G.GGGCG.TT	0.25988	1634.55	1.0682
C.TATGCAA	TTGCATA.G	0.25988	1886.67	1.95
CA.CCCA.TA	TA.TGGG.TG	0.25987	1957.53	2.2447
ATT.TGTGC	GCACA.AAT	0.25986	2031.2	2.3886
AT.CATCA.C	G.TGATG.AT	0.25986	1879.55	1.9469
ATA.A.AGTA	TACT.T.TAT	0.25986	1740.91	1.4125
ATA.ATAC.C	G.GTAT.TAT	0.25986	1689.8	1.2703
CAT.AA.AAC	GTT.TT.ATG	0.25985	1932.62	2.2074
ACTAC.A.CA	TG.T.GTAGT	0.25985	2102.87	2.6625
AATGG.AG.G	C.CT.CCATT	0.25985	1642.88	1.116
GTGGGCA.A	T.TGCCCAC	0.25985	1587.47	0.8801
C.CCATC.CC	GG.GATGG.G	0.25984	1837.03	1.803
AGTATG.G.G	C.C.CATACT	0.25983	1873.85	1.8528
T.GAT.TGTA	TACA.ATC.A	0.25983	2233.6	3.0295
A.G.CAATTG	CAATTG.C.T	0.25983	1962.34	2.1316
ATAT.A.TAG	CTA.T.ATAT	0.25983	1964.79	2.1445
ATTA.TAT.A	T.ATA.TAAT	0.25982	1931.76	2.1172
A.CTAT.TAC	GTA.ATAG.T	0.25982	1868.97	1.9002
G.GG.CGGGA	TCCCG.CC.C	0.25981	1570.98	0.8301
ATGTT.C.CC	GG.G.AACAT	0.2598	1947.06	2.1776
CC.ACTGT.A	T.ACAGT.GG	0.2598	1510.01	0.5696
GGCGTGG..A	T..CCACGCC	0.2598	2065.2	2.4961
CCCCT..TGC	GCA..AGGGG	0.2598	1979.85	2.2733
GG.GT.GACA	TGTC.AC.CC	0.2598	1835.07	1.8304
ACAC.ATG.G	C.CAT.GTGT	0.2598	1944.84	2.1596
GG.TCA.AAA	TTT.TGA.CC	0.2598	2100.83	2.7352
GATATT.A.A	T.T.AATATC	0.2598	1924.94	2.0154
CATA.ATAC	GTAT.TATG	0.2598	1863.7	1.8905
ATATACTA	TAGTATAT	0.2598	1867.53	1.861
T.CG.CCACA	TGTGG.CG.A	0.25979	1831.04	1.8088
ATATGC.CA	TG.GCATAT	0.25979	1848.86	1.8468
G.GTGGG.AC	GT.CCCAC.C	0.25978	1714.91	1.3702
ACATAT.C.A	T.G.ATATGT	0.25978	1559.61	0.7437
AATTGG.C.G	C.G.CCAATT	0.25978	1606.6	0.9231
C.CCAT.TAG	CTA.ATGG.G	0.25977	1739.05	1.4499
AGGAAA.G.G	C.C.TTTCCT	0.25977	1842.57	1.7511
A..ACCCCAA	TTGGGGT..T	0.25977	1361.97	-0.0706
A..TACGGGG	CCCCGTA..T	0.25976	1932.33	2.0861
CATATAT.A	T.ATATATG	0.25976	2075.55	2.5412
CA.AATT.CC	GG.AATT.TG	0.25976	1916.97	2.1107
T.G.GAATTA	TAATTC.C.A	0.25976	1986.2	2.2047
AA..ACATAT	ATATGT..TT	0.25976	1921.58	2.0451
ATG..GATGG	CCATC..CAT	0.25976	1781.3	1.6104
T.GCAAG.TA	TA.CTTGC.A	0.25975	1921.87	2.087
AT.ATATAG	CTATAT.AT	0.25975	1926.14	2.1039
A.AATAC.AG	CT.GTATT.T	0.25975	1797.19	1.665
AT..CACTAC	GTAGTG..AT	0.25975	2020.53	2.3547
CCCC.CTT.C	G.AAG.GGGG	0.25974	1670.33	1.2034
CCTAGT.C.C	G.G.ACTAGG	0.25974	1603.32	0.9107
GTGTATA.A	T.TATACAC	0.25974	2082.77	2.5627
A.CCACA.CC	GG.TGTGG.T	0.25974	1746.31	1.4843
A.AGTA.CTA	TAG.TACT.T	0.25974	1901.63	2.0085
A.CATACC.T	A.GGTATG.T	0.25974	1887.74	1.8669
C.AGTAT.CA	TG.ATACT.G	0.25974	1913.86	2.0607
GG.CA.AACA	TGTT.TG.CC	0.25973	1903.19	2.0642
A.G.CCATAT	ATATGG.C.T	0.25972	2082.83	2.4917
TATT.TT.CA	TG.AA.AATA	0.25972	2054.23	2.5539
GACT..ATAC	GTAT..AGTC	0.25972	1744.4	1.5094
A.ATGG.GTG	CAC.CCAT.T	0.25971	1932.24	2.1083
G.TA.TCCCC	GGGGA.TA.C	0.25971	1856.13	1.8957
ATTGTAC..G	C..GTACAAT	0.2597	1905	1.9983
GGA..GCATA	TATGC..TCC	0.2597	1673.35	1.2182
CG.CA.GCCC	GGGC.TG.CG	0.2597	1460.58	0.3667
T.CTACCC.A	T.GGGTAG.A	0.25969	1658.26	1.098
CCCT.CTC.C	G.GAG.AGGG	0.25969	1654.88	1.145
ATA.CCTAT	ATAGG.TAT	0.25969	1885.37	1.93
CG.CCCT.TC	GA.AGGG.CG	0.25968	2058.66	2.5672
A.ATATATA	TATATAT.T	0.25968	1670.47	1.1959
A.GGATAT.A	T.ATATCC.T	0.25967	1881.97	1.8487
C.CA.CCATC	GATGG.TG.G	0.25967	1740.99	1.4866
C.TATT.TTG	CAA.AATA.G	0.25967	2057.84	2.5019
GT.TCG.GTA	TAC.CGA.AC	0.25967	2064.64	2.6222
ATATGG..GG	CC..CCATAT	0.25967	1804.9	1.659
A.AC.TATAT	ATATA.GT.T	0.25966	1987.84	2.3337
CA.AATAC.A	T.GTATT.TG	0.25966	1984.24	2.2879
ATTGTACC	GGTACAAT	0.25966	1759.88	1.5001
ATATA.T.GG	CC.A.TATAT	0.25965	1868.18	1.9171
GTA.AGTG.A	T.CACT.TAC	0.25965	1897.43	1.9947
GT..CATATA	TATATG..AC	0.25965	1929.1	2.0692
ATT.TACCC	GGGTA.AAT	0.25965	1593.18	0.8934
G..TACTACA	TGTAGTA..C	0.25965	1897.98	1.9755
CAT.ACGT.C	G.ACGT.ATG	0.25965	1889.06	1.9671
AC.T.TATAT	ATATA.A.GT	0.25964	2073.95	2.5753
GCG.TGG.AA	TT.CCA.CGC	0.25963	1761.47	1.59
ATACA..GAA	TTC..TGTAT	0.25963	1912.49	2.0562
G.GTGTGGC	GCCACAC.C	0.25963	1690.71	1.2705
ACA.T.GTGT	ACAC.A.TGT	0.25963	1777.97	1.54
AA.GCCCC.C	G.GGGGC.TT	0.25963	1698.7	1.3104
AATGG..AGT	ACT..CCATT	0.25963	1784.67	1.6222
GTGTG.GA.A	T.TC.CACAC	0.25963	1968.06	2.2698
AAAGTATA	TATACTTT	0.25962	1791.96	1.6099
T.ATATATA	TATATAT.A	0.25962	1729.24	1.4101
A.ATAGT.TG	CA.ACTAT.T	0.25961	1956.97	2.2009
AC.CGC.CAC	GTG.GCG.GT	0.25961	1492.95	0.5149
G.GGGTG.AA	TT.CACCC.C	0.2596	1851.29	1.8516
AGCG..ATAC	GTAT..CGCT	0.2596	2002.05	2.3885
G.T.GGCGTA	TACGCC.A.C	0.2596	1919.12	1.9971
GTTATACA	TGTATAAC	0.2596	2056.32	2.4463
CAT.T.GTAC	GTAC.A.ATG	0.2596	1623.26	0.9891
AT.AATTAT	ATAATT.AT	0.25959	1777.71	1.6004
AAT..CACAC	GTGTG..ATT	0.25958	1698.51	1.3118
CCCC..CTAG	CTAG..GGGG	0.25958	1801.15	1.7137
AACACC.C.C	G.G.GGTGTT	0.25957	1938.66	2.0583
GACA.TTA.A	T.TAA.TGTC	0.25957	1861.91	1.8857
CAATTCC.A	T.GGAATTG	0.25957	1765.43	1.5385
AT.AACGTA	TACGTT.AT	0.25956	2030.72	2.4359
CATA.C.GAC	GTC.G.TATG	0.25956	1893.87	1.9221
CCAC.A.TTA	TAA.T.GTGG	0.25955	1999.66	2.251
GTACA.CAA	TTG.TGTAC	0.25955	2070.88	2.5077
GAA.G.ATCA	TGAT.C.TTC	0.25954	1614.53	0.9565
AATC.CC.CC	GG.GG.GATT	0.25954	1723.91	1.4297
ATGGTA..AG	CT..TACCAT	0.25954	2033.49	2.3941
A.TAC.ATAT	ATAT.GTA.T	0.25954	1864.27	1.8937
ACA.C.CCCC	GGGG.G.TGT	0.25954	1850.3	1.7813
GGG.GAA.GA	TC.TTC.CCC	0.25954	1553.31	0.7726
GGGGT.GTA	TAC.ACCCC	0.25953	1895.84	1.9641
A.CCCC.CCG	CGG.GGGG.T	0.25953	1336.67	-0.1949
A.A.CTAGTG	CACTAG.T.T	0.25953	1873.14	1.8505
GA.GGGTA.A	T.TACCC.TC	0.25952	1828.19	1.7726
ACAT.T.CAT	ATG.A.ATGT	0.25952	2021.62	2.3171
AT.A.ACAGA	TCTGT.T.AT	0.25952	1889.9	1.9899
CATC.GGG.A	T.CCC.GATG	0.25952	1917.33	2.07
AT.C.ACATA	TATGT.G.AT	0.25951	1943.97	2.1676
G.GG.CGTTA	TAACG.CC.C	0.25951	1830.14	1.8056
ACC.A.TAGT	ACTA.T.GGT	0.25951	1922.86	2.014
GTA..TGTAC	GTACA..TAC	0.25951	2051.24	2.4955
A.T.GCCCCT	AGGGGC.A.T	0.2595	1784.13	1.5564
ACAT.CCCC	GGGG.ATGT	0.2595	1938.22	2.1358
A.CGCTA.TA	TA.TAGCG.T	0.2595	1831.78	1.7849
GGGGA.TA.A	T.TA.TCCCC	0.25949	1648.34	1.1372
G.TTT.CATA	TATG.AAA.C	0.25949	2048.11	2.4847
TC..ACCCCA	TGGGGT..GA	0.25949	1703.88	1.3039
GGTGG.AAC	GTT.CCACC	0.25949	1699.3	1.2903
CACA.CC.AC	GT.GG.TGTG	0.25949	1819.57	1.7761
AC.TCTTC.C	G.GAAGA.GT	0.25948	1824.47	1.7598
A.CCCTT.CC	GG.AAGGG.T	0.25948	1852.85	1.8569
CTT.CGCCC	GGGCG.AAG	0.25948	1967.91	2.1937
GGATA.CTA	TAG.TATCC	0.25947	2082.03	2.5407
AT.AGG.GGG	CCC.CCT.AT	0.25947	1802.52	1.7397
C.TTATA.GC	GC.TATAA.G	0.25947	1906.98	2.0381
ATCA.GTT.C	G.AAC.TGAT	0.25946	1961.42	2.2129
C.ATGCAC.C	G.GTGCAT.G	0.25946	1749.72	1.4165
ATA..TTCCA	TGGAA..TAT	0.25946	2047.44	2.4839
ATGTCAT..A	T..ATGACAT	0.25945	1939.88	2.1101
ATAC.T.TCG	CGA.A.GTAT	0.25945	2142.56	2.6687
CACATT.C.C	G.G.AATGTG	0.25944	1619.33	0.9707
ATAGAT..TA	TA..ATCTAT	0.25944	2019.53	2.3516
AGGGGT.GC	GC.ACCCCT	0.25944	1723.54	1.4061
A.TA.TTTTT	AAAAA.TA.T	0.25944	1775.34	1.6114
A..TACTGGG	CCCAGTA..T	0.25943	2010.05	2.3292
CG.GGAT.AA	TT.ATCC.CG	0.25943	1552.85	0.7619
T.T.CGTTGA	TCAACG.A.A	0.25943	1660.65	1.123
ACT.TATAT	ATATA.AGT	0.25943	1840.95	1.7832
TA.TAC.CAA	TTG.GTA.TA	0.25943	1922.91	2.16
ACGT..GGGG	CCCC..ACGT	0.25942	1898	2.0479
AC.T.GCTAT	ATAGC.A.GT	0.25942	2044.36	2.4848
GTATTATA	TATAATAC	0.25942	1960.76	2.1571
A.T.CATCCA	TGGATG.A.T	0.25941	2141.84	2.6605
CC.ATA.TCG	CGA.TAT.GG	0.25941	1729.09	1.4694
AATAC.CCT	AGG.GTATT	0.25941	1832.26	1.7541
A.ATAC.ACC	GGT.GTAT.T	0.25941	1724.66	1.398
AT.GTAAC.G	C.GTTAC.AT	0.25941	1948.77	2.1744
GGGG.C.ATA	TAT.G.CCCC	0.25941	1416.81	0.166
ACG.G.ATTG	CAAT.C.CGT	0.2594	2034.11	2.3544
ATAC.AA.CG	CG.TT.GTAT	0.25939	1793.3	1.6828
G.AGGGG.AA	TT.CCCCT.C	0.25939	1757.97	1.5262
GAACG..ATA	TAT..CGTTC	0.25939	1826.02	1.7659
AA..AATACC	GGTATT..TT	0.25939	2086.17	2.5518
AAG.A.TGGT	ACCA.T.CTT	0.25939	1718.08	1.3327
CAA.TACA.A	T.TGTA.TTG	0.25938	1899.05	2
ACCACC.CA	TG.GGTGGT	0.25938	1711.85	1.3633
AAC..ACAGC	GCTGT..GTT	0.25938	1637.75	1.0833
GG.TGTAA.A	T.TTACA.CC	0.25938	1873.57	1.9268
A.C.GGGGGC	GCCCCC.G.T	0.25938	1684.2	1.2081
TAT.ACG.AA	TT.CGT.ATA	0.25938	1999.97	2.4154
C.CGC.CACG	CGTG.GCG.G	0.25937	1742.05	1.4676
CACGTGGA	TCCACGTG	0.25936	1917.75	2.0223
G.TGG.TGGA	TCCA.CCA.C	0.25936	1921.94	2.0851
AGGGG.A.GC	GC.T.CCCCT	0.25935	1684.59	1.2653
CT.GA.GGAA	TTCC.TC.AG	0.25935	2133.98	2.7982
CCCCT.A.AA	TT.T.AGGGG	0.25935	1803.48	1.695
AGGGGAG.C	G.CTCCCCT	0.25935	1624.01	1.0211
CGTT.TA.CA	TG.TA.AACG	0.25935	1719.72	1.4141
A.ATAGG.GA	TC.CCTAT.T	0.25934	1586.01	0.8786
CC.G.GTATA	TATAC.C.GG	0.25934	1683.65	1.2618
CACAC..ATA	TAT..GTGTG	0.25934	2011.23	2.372
ACTGTAAG	CTTACAGT	0.25934	1737.74	1.4232
CGGG.AGT.A	T.ACT.CCCG	0.25934	1725.85	1.4089
GGG.AGTAA	TTACT.CCC	0.25933	1998.78	2.2895
A..AATAAGT	ACTTATT..T	0.25933	2001.07	2.3016
CA..GGTATA	TATACC..TG	0.25933	1921.71	2.0455
ATTG..GGGA	TCCC..CAAT	0.25933	1726.78	1.4446
ACGC.C.ACC	GGT.G.GCGT	0.25933	1394	0.0678
TAACA.G.GA	TC.C.TGTTA	0.25933	2064.05	2.5452
CC.A.ATTGA	TCAAT.T.GG	0.25932	1893.1	2.0005
ATAC.TTTC	GAAA.GTAT	0.25931	1932.27	2.1166
CACCG.CCC	GGG.CGGTG	0.25931	1872.55	1.888
A.CCATCCC	GGGATGG.T	0.25931	1836.2	1.782
TAA.CAATA	TATTG.TTA	0.2593	1808.07	1.6723
AAAC..GGGG	CCCC..GTTT	0.2593	1981.12	2.3214
T.TTA.CCAA	TTGG.TAA.A	0.2593	1828.93	1.7734
CACAC.ACA	TGT.GTGTG	0.2593	1862.07	1.8534
CA.GGG.AGG	CCT.CCC.TG	0.2593	1847.44	1.8997
C.TACA.TTG	CAA.TGTA.G	0.25929	1851.08	1.8401
AC.CCCTAC	GTAGGG.GT	0.25929	1721.12	1.3973
ATGG.GATG	CATC.CCAT	0.25929	1772.07	1.5751
A.AACA.TAT	ATA.TGTT.T	0.25928	2111.94	2.6641
TAGGTA.CA	TG.TACCTA	0.25928	1914.36	2.0654
AG.A.AGGGG	CCCCT.T.CT	0.25927	1926.29	2.11
CACCC..ATA	TAT..GGGTG	0.25927	2125.97	2.72
C.CGC.CACC	GGTG.GCG.G	0.25927	1637.41	1.0783
T.GTAGT.GA	TC.ACTAC.A	0.25927	1815.07	1.7273
GGGT.GGTA	TACC.ACCC	0.25927	1765.23	1.5509
TATATA..GA	TC..TATATA	0.25926	2161.4	2.7701
T.CCACC.CA	TG.GGTGG.A	0.25926	1711.09	1.3561
GGGA.A.AAA	TTT.T.TCCC	0.25926	1945.44	2.0847
A.T.GGGGTT	AACCCC.A.T	0.25925	1859.67	1.807
CCCGA..GTA	TAC..TCGGG	0.25925	1850.74	1.8503
ACAAAC..GG	CC..GTTTGT	0.25925	1831.34	1.7486
CT.CATAT.A	T.ATATG.AG	0.25925	2060.14	2.5241
GTA.A.GTTA	TAAC.T.TAC	0.25924	1868.3	1.8398
AT..CGTAAA	TTTACG..AT	0.25924	2030.93	2.3863
AG.TG.GTTA	TAAC.CA.CT	0.25923	1751.66	1.5321
G.AG.AGGGA	TCCCT.CT.C	0.25923	1935.12	2.162
G.GGA.GGGA	TCCC.TCC.C	0.25923	1595.41	0.915
CGTATT.A.A	T.T.AATACG	0.25922	1761.36	1.4787
G.C.GCCCAC	GTGGGC.G.C	0.25922	1462.36	0.3546
CTAT.CGC.C	G.GCG.ATAG	0.25922	1960.24	2.2091
A.TGGGAGT	ACTCCCA.T	0.25922	1871.14	1.8988
T.A.GGGAGA	TCTCCC.T.A	0.25922	1694.75	1.2458
G.AAAAA.AA	TT.TTTTT.C	0.25922	1675.2	1.2228
CA.A.TCCCC	GGGGA.T.TG	0.25922	1773.49	1.5893
CTTTT.CCC	GGG.AAAAG	0.25922	2132.81	2.6891
A.CTAAT.CC	GG.ATTAG.T	0.25922	1632.15	1.059
C.CAC.TATA	TATA.GTG.G	0.25922	1792.29	1.6463
C.ATCTGT.C	G.ACAGAT.G	0.25922	1840.5	1.7165
A..CTGATGT	ACATCAG..T	0.25921	2089.9	2.5694
AGAAA.GGG	CCC.TTTCT	0.2592	1886.16	1.9325
C.ATAG.GGG	CCC.CTAT.G	0.2592	1421.6	0.1901
GTGGATG..A	T..CATCCAC	0.2592	1685.96	1.2452
CACGC.T.TA	TA.A.GCGTG	0.2592	2004.05	2.3593
ATG.A.CATA	TATG.T.CAT	0.2592	1841.86	1.7536
A.CG.GGAGG	CCTCC.CG.T	0.2592	1319.3	-0.2854
C.AT.TGTTA	TAACA.AT.G	0.2592	1639.72	1.1037
TAC.C.AGTA	TACT.G.GTA	0.25919	1979.86	2.1908
AT.T.CGGGG	CCCCG.A.AT	0.25919	1761.5	1.5466
C.TATG.TCA	TGA.CATA.G	0.25918	1857.49	1.8617
ATATACAT	ATGTATAT	0.25918	2286.93	3.0924
ATC..CTGTC	GACAG..GAT	0.25918	1845.41	1.8322
C.TACCC.AA	TT.GGGTA.G	0.25918	1620.05	1.0122
A.ATGTGTT	AACACAT.T	0.25918	1755.44	1.5033
AC.CCCC.GT	AC.GGGG.GT	0.25918	1975.87	2.3044
AATGAACA	TGTTCATT	0.25917	1966.78	2.1757
AACA..ACAA	TTGT..TGTT	0.25917	1745.4	1.5131
CC.TAA.ACC	GGT.TTA.GG	0.25917	1719.56	1.4335
GTG.T.CGAA	TTCG.A.CAC	0.25917	2157.87	2.7117
TCATT.G.AA	TT.C.AATGA	0.25917	1873.38	1.9345
TAA.G.ACTA	TAGT.C.TTA	0.25916	1977.39	2.1832
G.ATTG.TAC	GTA.CAAT.C	0.25916	1291.82	-0.4082
CCAT.TATA	TATA.ATGG	0.25916	1880.38	1.9463
GGG.G.ATCA	TGAT.C.CCC	0.25915	1867.84	1.8384
TA..CATCAA	TTGATG..TA	0.25915	1733.42	1.4099
AT.TG.CCAC	GTGG.CA.AT	0.25915	1869.03	1.9481
ATATAAG.C	G.CTTATAT	0.25914	1816.36	1.7147
GATAC.A.CC	GG.T.GTATC	0.25914	2000.68	2.3487
AGG.TAA.GG	CC.TTA.CCT	0.25914	1277.63	-0.4974
AT.GGTA.GG	CC.TACC.AT	0.25914	2073.98	2.6147
G.ACG.TATA	TATA.CGT.C	0.25914	1793.27	1.6497
G.GGAGGTA	TACCTCC.C	0.25913	1816.88	1.7164
ATACC.TC.C	G.GA.GGTAT	0.25913	1639.1	1.1013
AGGG.AG.GA	TC.CT.CCCT	0.25913	1964.47	2.2674
ATT.CA.TAC	GTA.TG.AAT	0.25912	2074.95	2.6725
T.T.GTATTA	TAATAC.A.A	0.25912	2079.07	2.4808
A.G.GAAGGG	CCCTTC.C.T	0.25912	1622.7	0.9833
CC.TTG.CCC	GGG.CAA.GG	0.25912	1446.01	0.3073
AC.TT.TGTG	CACA.AA.GT	0.25912	1843.36	1.8593
TA.TG.CCCA	TGGG.CA.TA	0.25912	2129	2.7832
TA.GATACA	TGTATC.TA	0.25912	1777.98	1.6013
ATC.ACA.CC	GG.TGT.GAT	0.2591	1883.22	2.0244
ACGC.CC.CT	AG.GG.GCGT	0.2591	1426.54	0.2155
TA.T.GTAAA	TTTAC.A.TA	0.2591	1870.57	1.9251
ACG..TATAT	ATATA..CGT	0.25909	2250.34	3.0766
A.TAGT.AAC	GTT.ACTA.T	0.25909	1747.82	1.4813
CCAT.TGTA	TACA.ATGG	0.25909	1940.57	2.1434
C.TGGGA.GG	CC.TCCCA.G	0.25909	1811.58	1.7152
CACCCCAG	CTGGGGTG	0.25909	1801.62	1.6426
A.TAGGGTG	CACCCTA.T	0.25909	1817.06	1.7171
A.TGGGGG.G	C.CCCCCA.T	0.25909	1782.59	1.5269
GGTAGG.G.A	T.C.CCTACC	0.25909	1955.92	2.1118
TATG.CA.CA	TG.TG.CATA	0.25909	2036.94	2.4997
ATG.TTAC.A	T.GTAA.CAT	0.25908	1837.55	1.7943
TA.T.AAACA	TGTTT.A.TA	0.25908	1944.82	2.1703
T.GTAC.CTA	TAG.GTAC.A	0.25908	1848.54	1.8315
AC.TCTTCC	GGAAGA.GT	0.25908	1668.13	1.2009
C.TCACAC.A	T.GTGTGA.G	0.25908	1797.05	1.5748
ACG.AAC.TA	TA.GTT.CGT	0.25908	2083.64	2.6818
AAATA.GTA	TAC.TATTT	0.25908	1835.81	1.766
ATTACGTA	TACGTAAT	0.25907	2104.52	2.5871
A.CG.CCACC	GGTGG.CG.T	0.25907	1499.35	0.5319
CTAAT..CCA	TGG..ATTAG	0.25906	1864.81	1.8978
A.GA.GGTAT	ATACC.TC.T	0.25906	1846.38	1.8621
ACA.TTGAT	ATCAA.TGT	0.25906	2242.07	2.9966
CCA.ACCAC	GTGGT.TGG	0.25906	1622	1.0038
T.C.CACTTA	TAAGTG.G.A	0.25905	1865.78	1.8267
AATGTA.A.A	T.T.TACATT	0.25905	1766.12	1.4951
G.A.GGGTTA	TAACCC.T.C	0.25905	1939.4	2.0606
AG.ACAATG	CATTGT.CT	0.25904	1763.03	1.5483
TGG.GG.ACA	TGT.CC.CCA	0.25904	1985.29	2.3834
AC.G.GTGGG	CCCAC.C.GT	0.25903	1615.74	1.0024
G..GGGTATA	TATACCC..C	0.25903	1980.18	2.2369
AAC.TC.TAT	ATA.GA.GTT	0.25903	1811.72	1.7846
ATACCATC	GATGGTAT	0.25903	1991.74	2.2524
ATATCTC.C	G.GAGATAT	0.25902	2183.88	2.8565
A.TGGG.GGT	ACC.CCCA.T	0.25902	1871.62	1.9091
ATA.ACATG	CATGT.TAT	0.25902	2082.77	2.5429
A.GC.TGGAT	ATCCA.GC.T	0.25902	1568.78	0.8211
C.C.TACTCA	TGAGTA.G.G	0.25902	1769.59	1.5069
CCCT.T.TGC	GCA.A.AGGG	0.25901	2025.28	2.328
GGGC..AACA	TGTT..GCCC	0.25901	1543.21	0.7275
TAA.AT.TGA	TCA.AT.TTA	0.25901	1976.93	2.3557
T.ATTAAT.A	T.ATTAAT.A	0.25899	1915.3	1.9529
ACACAC.AA	TT.GTGTGT	0.25899	2057.22	2.5174
AC.CC.CCTG	CAGG.GG.GT	0.25898	1835.66	1.8325
T.G.TACATA	TATGTA.C.A	0.25897	1940.57	2.0642
CCC..TACCC	GGGTA..GGG	0.25897	1926.39	2.1016
A.AA.TGGTA	TACCA.TT.T	0.25897	1773.24	1.6038
ACACA..GTA	TAC..TGTGT	0.25896	2201.14	2.9379
AGTGTG..GG	CC..CACACT	0.25896	1677.47	1.2076
CACA.CCCA	TGGG.TGTG	0.25896	1897.47	2.0029
CTAATCA..C	G..TGATTAG	0.25896	2217.72	2.9354
CAGTAC.A.A	T.T.GTACTG	0.25896	1861.03	1.8113
GGA.G.AACA	TGTT.C.TCC	0.25896	1942.55	2.0757
AGTG.TG.GG	CC.CA.CACT	0.25895	1569.72	0.8288
CCCCAA.CC	GG.TTGGGG	0.25895	1639.45	1.092
GT.CA.CCAA	TTGG.TG.AC	0.25895	2156.34	2.8651
AACT.ATTA	TAAT.AGTT	0.25895	1897.66	2.0035
GTGTGG..CA	TG..CCACAC	0.25895	1830.31	1.7451
C.TTATAG.A	T.CTATAA.G	0.25895	1858.34	1.7738
G.TAT.TAAA	TTTA.ATA.C	0.25895	1869.47	1.9112
CCC.TTTG.A	T.CAAA.GGG	0.25895	1636.11	1.0685
A.GTG.GCGT	ACGC.CAC.T	0.25894	1517.14	0.5989
ACAC.ATGT	ACAT.GTGT	0.25894	2128.65	2.7222
AAG..GGGGC	GCCCC..CTT	0.25894	1544.38	0.7151
ATT.A.CTAC	GTAG.T.AAT	0.25894	2119.18	2.6023
AGATACA.G	C.TGTATCT	0.25894	1940.73	2.1251
A..GGATGGT	ACCATCC..T	0.25894	1902.86	1.9913
GTG.GGT.GA	TC.ACC.CAC	0.25893	1958.01	2.2776
CA.GCCCTA	TAGGGC.TG	0.25893	1737.62	1.4572
C.TGCC.CCC	GGG.GGCA.G	0.25893	1971.01	2.2325
A.ATATC.AC	GT.GATAT.T	0.25893	1885.8	1.9678
CA.TACCCC	GGGGTA.TG	0.25893	2041.88	2.4704
C.AT.ATGTA	TACAT.AT.G	0.25892	1899.3	2.0426
AAGGATAT	ATATCCTT	0.25892	1708.68	1.3207
CAAC..ACAG	CTGT..GTTG	0.25892	1675.11	1.2508
T.CTAT.TTA	TAA.ATAG.A	0.25891	1785.83	1.6158
ATGT.GCA.C	G.TGC.ACAT	0.25891	1788.43	1.6327
G.TCCG.CCC	GGG.CGGA.C	0.2589	1615.77	0.9903
AAG.GGT.TG	CA.ACC.CTT	0.2589	1919.71	2.1491
CTT..CCTAC	GTAGG..AAG	0.25889	1609.91	0.9758
GC.T.ATAAC	GTTAT.A.GC	0.25889	1880.08	1.957
A.TGTAGTA	TACTACA.T	0.25889	1766.41	1.5419
A.AATTGAT	ATCAATT.T	0.25888	1903.76	2.0059
ATTA.CC.AC	GT.GG.TAAT	0.25888	1996.39	2.3708
CCCC..CACG	CGTG..GGGG	0.25888	2032.69	2.4854
GC.ATAT.CC	GG.ATAT.GC	0.25887	2029.35	2.4754
GGG.AGGGA	TCCCT.CCC	0.25887	1591.62	0.8874
AA.ATA.GTG	CAC.TAT.TT	0.25887	1848.71	1.9042
C.C.CACGTG	CACGTG.G.G	0.25887	1793.34	1.5875
AC.ACTAT.G	C.ATAGT.GT	0.25887	1901.77	2.0209
A.GGTAAT.A	T.ATTACC.T	0.25887	1716.29	1.302
AAGT.T.GAT	ATC.A.ACTT	0.25887	1995.17	2.2374
CG.C.CCCAC	GTGGG.G.CG	0.25886	1882.55	1.9653
AC.CCT.CTC	GAG.AGG.GT	0.25886	1836.17	1.86
ACGC.TC.AT	AT.GA.GCGT	0.25886	1958.08	2.2465
CCCGCACC	GGTGCGGG	0.25886	1415.68	0.1773
AC.TTCA.AT	AT.TGAA.GT	0.25885	2075.33	2.6189
ACA.CA.CAC	GTG.TG.TGT	0.25885	1993.15	2.4092
G.C.ACCCAC	GTGGGT.G.C	0.25885	1928.43	2.0263
AC.T.CGCCC	GGGCG.A.GT	0.25884	1661.01	1.1765
TGATGGAA	TTCCATCA	0.25884	1811.22	1.6749
ATATAAAC	GTTTATAT	0.25884	1897.67	1.9583
C.CCATTGC	GCAATGG.G	0.25883	1853.52	1.8402
ATCC.CACC	GGTG.GGAT	0.25883	1792.12	1.6455
A.AAA.GTAT	ATAC.TTT.T	0.25883	2202.81	2.9423
CGTATA..AG	CT..TATACG	0.25882	1839.69	1.7767
AATGT..CTA	TAG..ACATT	0.25882	1930.63	2.1154
CCA.TACC.A	T.GGTA.TGG	0.25882	1788.08	1.6237
A.CCCA.TTC	GAA.TGGG.T	0.25881	1869.65	1.9025
CACAT..CAC	GTG..ATGTG	0.25881	1956.89	2.2002
GT.ACAGAA	TTCTGT.AC	0.25881	1667.95	1.2002
ACACGTGT	ACACGTGT	0.25881	1794.57	1.6188
ATACCC.AC	GT.GGGTAT	0.25881	1850.03	1.8508
AT.ATAAG.G	C.CTTAT.AT	0.25881	1993.86	2.3184
AAA.GGG.CG	CG.CCC.TTT	0.25881	1773.06	1.6326
ACA.ATCA.A	T.TGAT.TGT	0.25881	2022.89	2.3949
G.GTATA.AA	TT.TATAC.C	0.25881	1951.7	2.1839
CC.CTA.TAC	GTA.TAG.GG	0.2588	1909.01	2.1128
ACC.TC.CAT	ATG.GA.GGT	0.2588	1946.68	2.2549
CT.ATCGT.A	T.ACGAT.AG	0.2588	1936.44	2.1345
AATTGG..GC	GC..CCAATT	0.2588	1980.75	2.2321
CACCCC..AG	CT..GGGGTG	0.25879	1745.17	1.4515
C.GCCCAAC	GTTGGGC.G	0.25879	1730.97	1.4163
CCTTGCTA	TAGCAAGG	0.25879	1725.68	1.3808
ATTGG..TTA	TAA..CCAAT	0.25879	1758.46	1.5294
AACGACA.G	C.TGTCGTT	0.25879	1823.5	1.739
GTAGC.TAA	TTA.GCTAC	0.25879	1839.25	1.7775
CATT.CA.CC	GG.TG.AATG	0.25878	1706.44	1.3644
CAGG..GGGA	TCCC..CCTG	0.25878	1357.86	-0.089
G.GG.GTTAA	TTAAC.CC.C	0.25878	1562.1	0.7939
A.GT.GCAAT	ATTGC.AC.T	0.25878	2070.48	2.5939
ATG..CGTGA	TCACG..CAT	0.25877	1898	2.0085
AT..GCTATG	CATAGC..AT	0.25877	1973.89	2.2107
G.GAAA.TAC	GTA.TTTC.C	0.25877	1758.62	1.5198
ATTGGG.CG	CG.CCCAAT	0.25877	1864.5	1.8997
C.ATC.CCTA	TAGG.GAT.G	0.25877	1532.91	0.6639
GATTGTA..A	T..TACAATC	0.25876	1950.72	2.1445
CGT.GACCC	GGGTC.ACG	0.25876	1475.11	0.4194
ACC.ATCCC	GGGAT.GGT	0.25876	1786.05	1.5968
CCC..TTACG	CGTAA..GGG	0.25876	1926.56	2.1022
GAAATA..TA	TA..TATTTC	0.25876	1783.38	1.585
AA.A.ATATG	CATAT.T.TT	0.25876	1860.65	1.8916
CAAA.AG.GC	GC.CT.TTTG	0.25876	1505.27	0.56
TGTACA.AA	TT.TGTACA	0.25876	1812.37	1.7216
AA.T.ATACC	GGTAT.A.TT	0.25875	1906.39	2.0446
AT.GCCCC.C	G.GGGGC.AT	0.25875	1628.37	1.0444
T.CC.CTCCA	TGGAG.GG.A	0.25875	1511.57	0.5838
A.CA.ATCTA	TAGAT.TG.T	0.25875	1944.82	2.1939
CTT..ACTAC	GTAGT..AAG	0.25875	1796.61	1.6641
A.CAACCC.C	G.GGGTTG.T	0.25874	1781.05	1.5217
ACTTTCC.C	G.GGAAAGT	0.25874	1665.39	1.177
TA.GACCCA	TGGGTC.TA	0.25874	1662.38	1.1792
AG..GTATAC	GTATAC..CT	0.25874	2032.91	2.3923
ATAA..ACGA	TCGT..TTAT	0.25873	1656.05	1.1778
AAGTG.GTA	TAC.CACTT	0.25873	2104.5	2.6068
CTACTA..AC	GT..TAGTAG	0.25873	1910.78	2.0104
GT.ATCCAC	GTGGAT.AC	0.25873	1955.84	2.2
A.G.GGGGCA	TGCCCC.C.T	0.25873	2107.67	2.5633
GG.C.GCCCC	GGGGC.G.CC	0.25873	1707.86	1.3518
A.ATGT.GTT	AAC.ACAT.T	0.25873	1833.74	1.7813
A.TATAT.TA	TA.ATATA.T	0.25872	2006.43	2.3579
A.GCA.GTAA	TTAC.TGC.T	0.25872	2089.62	2.6108
GG..GGTGAC	GTCACC..CC	0.25872	1718.55	1.3567
CCC.C.CACG	CGTG.G.GGG	0.25872	1846.13	1.7676
A.C.GCCCAT	ATGGGC.G.T	0.25871	1744.77	1.4216
A..ACTGTAT	ATACAGT..T	0.25871	1899.83	1.9815
CATA.TTG.C	G.CAA.TATG	0.2587	1858.93	1.8757
AATGGC..GG	CC..GCCATT	0.2587	1877.8	1.903
AACTAG..GG	CC..CTAGTT	0.2587	1785.96	1.5939
T.TTGT.ATA	TAT.ACAA.A	0.2587	2111.94	2.6641
CGGGG.G.AA	TT.C.CCCCG	0.25869	1795.08	1.6656
CAT.TTGTA	TACAA.ATG	0.25869	1900.74	1.9799
CCATGTA..C	G..TACATGG	0.25869	1719.24	1.3657
CG.GAC.ATA	TAT.GTC.CG	0.25869	1698.52	1.3534
T.A.AGTATA	TATACT.T.A	0.25868	2132.71	2.6347
CAACTCCC	GGGAGTTG	0.25867	1738.29	1.4251
GT.G.ATATA	TATAT.C.AC	0.25867	1869.01	1.9198
C.CCTAC.CA	TG.GTAGG.G	0.25867	1769.59	1.5676
A.T.GTACAT	ATGTAC.A.T	0.25867	1926.76	2.0211
G..CAACCCC	GGGGTTG..C	0.25866	2010.7	2.3312
TA.TTG.CTA	TAG.CAA.TA	0.25866	1902.54	2.0907
A.A.GGGCAA	TTGCCC.T.T	0.25866	1926.94	2.0216
CATC.T.TCA	TGA.A.GATG	0.25866	2044.24	2.3844
GGAGT.AC.A	T.GT.ACTCC	0.25865	1919.17	2.1091
AT.TAGTAA	TTACTA.AT	0.25865	1886.53	1.9735
AC.C.CCGCC	GGCGG.G.GT	0.25865	1474.17	0.4248
ACCCC.AT.A	T.AT.GGGGT	0.25865	1681.53	1.2646
ATGCAA.T.A	T.A.TTGCAT	0.25865	1886.67	1.894
CGCCCCG..C	G..CGGGGCG	0.25865	1498.91	0.5201
ACC.ATAT.C	G.ATAT.GGT	0.25865	1874.06	1.9172
CT.CCGCCC	GGGCGG.AG	0.25865	1724.74	1.4104
ACCCCG.CA	TG.CGGGGT	0.25864	1624.88	1.0359
A.ACAACTT	AAGTTGT.T	0.25864	1901.44	1.9983
AAAT.C.GTG	CAC.G.ATTT	0.25864	2017.64	2.3052
GA..CCCACC	GGTGGG..TC	0.25864	1728.45	1.3922
CC..GGAGGG	CCCTCC..GG	0.25863	1521.12	0.6045
CATCACC.C	G.GGTGATG	0.25863	1880.28	1.929
ACA.G.ATTA	TAAT.C.TGT	0.25863	1863.3	1.8236
TA.CAC.CCA	TGG.GTG.TA	0.25863	1795.77	1.7153
A.AAT.CCAA	TTGG.ATT.T	0.25863	1743.24	1.4719
C..TCCTCCC	GGGAGGA..G	0.25863	1682.22	1.2315
CCCAC.CG.A	T.CG.GTGGG	0.25863	1590.51	0.909
CC.TCTGT.C	G.ACAGA.GG	0.25863	1687.2	1.2677
AGGG.C.GAT	ATC.G.CCCT	0.25863	1962.12	2.1363
A.ATACC.TT	AA.GGTAT.T	0.25862	1940.54	2.1478
CC.ACTT.CA	TG.AAGT.GG	0.25862	1810.9	1.7462
GTTT.GTA.A	T.TAC.AAAC	0.25862	1783.99	1.6171
AT.GTAA.TA	TA.TTAC.AT	0.25862	1894.68	2.0358
G.GGAGGCC	GGCCTCC.C	0.25862	1753.45	1.4963
GTA.TAT.TA	TA.ATA.TAC	0.25861	1938.69	2.2131
ATATG..GGG	CCC..CATAT	0.25861	2049.15	2.4891
AACT..ATAC	GTAT..AGTT	0.25861	1921.96	2.128
A.TTATACA	TGTATAA.T	0.2586	1767.15	1.5445
AATAAGT..G	C..ACTTATT	0.2586	1908.49	2.0095
GGT.GGAT.A	T.ATCC.ACC	0.2586	1780.3	1.5964
CAA..CCATA	TATGG..TTG	0.2586	1783.99	1.6199
AT.CAATCA	TGATTG.AT	0.2586	1862.46	1.8928
CAC.TCC.CC	GG.GGA.GTG	0.2586	1904.27	2.0967
ATAGT..TAC	GTA..ACTAT	0.25859	2127.16	2.7235
AGATGG.G.G	C.C.CCATCT	0.25859	1921.65	2.005
G..AACCCCA	TGGGGTT..C	0.25859	1814.68	1.6988
GGGT.CATA	TATG.ACCC	0.25858	1945.18	2.1583
CCCTTCC.C	G.GGAAGGG	0.25858	1759.71	1.5183
GATA.C.CAC	GTG.G.TATC	0.25858	1580.77	0.8286
AAG..GGAGG	CCTCC..CTT	0.25858	2048.86	2.4882
GTG.A.GATA	TATC.T.CAC	0.25858	1876.85	1.8675
GCTACC.AC	GT.GGTAGC	0.25858	2035.29	2.4501
ACACA.A.AC	GT.T.TGTGT	0.25858	1865.19	1.9069
AAC.ACA.GT	AC.TGT.GTT	0.25857	2123.98	2.8064
AAAC.A.TTG	CAA.T.GTTT	0.25857	1896.48	1.9304
CCG.CCCA.C	G.TGGG.CGG	0.25857	1396.84	0.0803
AC..GTTGTG	CACAAC..GT	0.25857	2067.35	2.4959
CATATG.GG	CC.CATATG	0.25856	1862.31	1.8923
TATGT.A.CA	TG.T.ACATA	0.25856	1813.49	1.7299
A.TATACA.C	G.TGTATA.T	0.25856	1751.85	1.4237
CGC..CCCCA	TGGGG..GCG	0.25855	1687.46	1.2709
GC.C.CATAC	GTATG.G.GC	0.25855	1728.31	1.4268
CGTTTGA..A	T..TCAAACG	0.25855	1815.03	1.7
AGT.TG.GCG	CGC.CA.ACT	0.25855	1843.28	1.8977
ACCACC..AC	GT..GGTGGT	0.25854	1682.62	1.2265
AGG.GCGG.C	G.CCGC.CCT	0.25854	1572.37	0.8202
A..GAAAGGT	ACCTTTC..T	0.25854	1739.77	1.4389
C.ATTGTAC	GTACAAT.G	0.25854	2003.67	2.3228
CACCCA..TA	TA..TGGGTG	0.25854	1880.16	1.9108
CC.ATA.CAC	GTG.TAT.GG	0.25854	1649.68	1.1638
CC.ACA.ACA	TGT.TGT.GG	0.25853	1969.36	2.3151
GG.GT.GAAA	TTTC.AC.CC	0.25853	1954.38	2.2344
C..CAACACA	TGTGTTG..G	0.25852	1913.86	2.0269
ACATGGGG	CCCCATGT	0.25852	1794.92	1.6199
C.GCCCC.CG	CG.GGGGC.G	0.25852	1896.95	2.0049
T.CCGA.ACA	TGT.TCGG.A	0.25851	2097.2	2.6204
AT.GATG.GC	GC.CATC.AT	0.25851	2127.41	2.7776
G.A.AGTGGA	TCCACT.T.C	0.25851	1805.77	1.6292
GCA.T.TATA	TATA.A.TGC	0.25851	2043.72	2.3829
A.GGAT.TAA	TTA.ATCC.T	0.25851	1718.14	1.3743
AG.G.ATATA	TATAT.C.CT	0.2585	2202	2.9528
ACTT.AT.CC	GG.AT.AAGT	0.2585	1898.51	2.0484
GTA.TGTTA	TAACA.TAC	0.25849	2049.25	2.443
ATA.AAAT.A	T.ATTT.TAT	0.25849	2115.69	2.6752
GGG.TGGAC	GTCCA.CCC	0.25849	1491.41	0.4871
A.ATCA.ACA	TGT.TGAT.T	0.25849	1924.91	2.0846
GG.GGAGT.A	T.ACTCC.CC	0.25848	1383.44	0.0189
ATA.ATA.TC	GA.TAT.TAT	0.25848	1817.71	1.7943
CAATTG.AC	GT.CAATTG	0.25847	2082.51	2.5941
ATCG.GGGG	CCCC.CGAT	0.25847	1917.69	2.0692
GCAAC..ACA	TGT..GTTGC	0.25847	1811.55	1.716
AT.TAATAT	ATATTA.AT	0.25847	1926.53	2.1052
AAGTACT..A	T..AGTACTT	0.25847	2012.49	2.3367
GATAATT.A	T.AATTATC	0.25847	2028.49	2.3991
CGGGGT.T.A	T.A.ACCCCG	0.25847	1834.57	1.7248
GTATATG..A	T..CATATAC	0.25846	1949.05	2.1392
CAC.CC.TTA	TAA.GG.GTG	0.25846	1954.17	2.28
CATACAC..A	T..GTGTATG	0.25846	1982.77	2.245
AACAAGA.A	T.TCTTGTT	0.25846	2100.75	2.616
G.AGGT.GAA	TTC.ACCT.C	0.25846	1908.95	2.0325
AAG..GGGGT	ACCCC..CTT	0.25846	1914.93	2.0642
ATG.TATG.G	C.CATA.CAT	0.25846	1748.19	1.4827
T.TCGTTTA	TAAACGA.A	0.25846	1793.18	1.6351
T.AATAAT.A	T.ATTATT.A	0.25845	1906.99	1.9271
CACTT.C.CC	GG.G.AAGTG	0.25845	1778.7	1.6078
C..GTACATG	CATGTAC..G	0.25845	1833.57	1.7626
AG.AAAC.TA	TA.GTTT.CT	0.25845	1809.77	1.7422
ACATC..CCC	GGG..GATGT	0.25845	1497.96	0.5237
AAG.GG.CGG	CCG.CC.CTT	0.25844	1637.99	1.1249
AGT.GGGTG	CACCC.ACT	0.25844	1841.03	1.7835
CCACCCT..A	T..AGGGTGG	0.25844	1848.64	1.8131
AT..GTGCAA	TTGCAC..AT	0.25843	1815.39	1.6947
CCCTT.C.AC	GT.G.AAGGG	0.25843	1800.3	1.6838
CCC.T.CCGA	TCGG.A.GGG	0.25843	1606.57	0.9266
CCA.ATAT.A	T.ATAT.TGG	0.25843	1906.72	2.0252
CCACAC.TA	TA.GTGTGG	0.25843	2063.7	2.5371
CA.AAACAC	GTGTTT.TG	0.25842	2044.71	2.4791
ACGGTAA.A	T.TTACCGT	0.25842	1839.86	1.7943
CGATAT..TA	TA..ATATCG	0.25841	1805.01	1.6593
G.TG.AGTAC	GTACT.CA.C	0.25841	1847.52	1.866
GTGTGA..TA	TA..TCACAC	0.25841	2057.08	2.4652
CCCACAG..A	T..CTGTGGG	0.25841	1755.4	1.494
C.TT.TCTTG	CAAGA.AA.G	0.25841	1632.46	1.0753
GACGC.A.AA	TT.T.GCGTC	0.2584	1936.16	2.1422
CA.TCCAT.A	T.ATGGA.TG	0.2584	1534.3	0.67
CGATCCCC	GGGGATCG	0.25839	1885.85	1.9203
G.GAGGG.GA	TC.CCCTC.C	0.25839	1864.48	1.8963
ATA.T.GTTC	GAAC.A.TAT	0.25839	2159.46	2.7162
GAA.AGGG.A	T.CCCT.TTC	0.25839	2022.13	2.3925
GGA.G.CATA	TATG.C.TCC	0.25838	1638.44	1.0455
GTA..TGTTA	TAACA..TAC	0.25838	1766.26	1.5572
CCC.CT.ACG	CGT.AG.GGG	0.25838	1815.74	1.7991
GTATG.A.GA	TC.T.CATAC	0.25837	1936.81	2.1443
GGAGGT.AC	GT.ACCTCC	0.25837	1444.75	0.2981
CTG..GGGGA	TCCCC..CAG	0.25836	1572.75	0.8293
CCACCAT.A	T.ATGGTGG	0.25836	1792.15	1.6315
CT.GTTGTA	TACAAC.AG	0.25836	1978.79	2.2733
ACAAA.G.GA	TC.C.TTTGT	0.25835	1726.59	1.4205
ATC.C.CACC	GGTG.G.GAT	0.25835	1585.07	0.8451
G.GTG.GAGA	TCTC.CAC.C	0.25835	1946.71	2.1656
ATGTG.ACA	TGT.CACAT	0.25835	1909.1	2.007
ATAG.CC.CA	TG.GG.CTAT	0.25835	1926.24	2.1414
ACGGCAA..A	T..TTGCCGT	0.25835	1862.57	1.8594
GGGT.ATTA	TAAT.ACCC	0.25834	1761.13	1.5363
AA..CATAAC	GTTATG..TT	0.25834	2023.89	2.3649
CCCACT.TC	GA.AGTGGG	0.25834	1993.16	2.3187
ATG.A.AGGG	CCCT.T.CAT	0.25834	1824.53	1.6964
TACA..AATA	TATT..TGTA	0.25834	2049.53	2.538
GGG.G.GCAA	TTGC.C.CCC	0.25833	1746.84	1.4331
TAC.G.AACA	TGTT.C.GTA	0.25833	1825.65	1.7001
AC.AACAC.C	G.GTGTT.GT	0.25833	1715.52	1.3724
T.TT.ACACA	TGTGT.AA.A	0.25833	1930.32	2.1461
G.GATGTTA	TAACATC.C	0.25833	2035.84	2.4215
CC.CCC.GCC	GGC.GGG.GG	0.25832	1494.6	0.5221
G.GGCGT.AC	GT.ACGCC.C	0.25832	1607.45	0.963
CA.T.ACGCA	TGCGT.A.TG	0.25832	2005.76	2.3647
GGAT.A.AAC	GTT.T.ATCC	0.25832	2008.91	2.2789
CC.CC.TCCA	TGGA.GG.GG	0.25832	1459.18	0.3606
CATT.CACA	TGTG.AATG	0.25832	2150.8	2.787
GAT.TT.ACA	TGT.AA.ATC	0.25831	1863.24	1.9681
GCTA.C.ACA	TGT.G.TAGC	0.25831	1821.56	1.6865
ATGAC.CC.A	T.GG.GTCAT	0.25831	1666.56	1.2074
ATG.AC.CAC	GTG.GT.CAT	0.25831	2054.35	2.6071
GCCTCC.CC	GG.GGAGGC	0.2583	2006.23	2.3598
T.CCC.AACA	TGTT.GGG.A	0.2583	1832.55	1.7858
T.GGT.TGTA	TACA.ACC.A	0.2583	2014.63	2.3811
AA.AGG.AGG	CCT.CCT.TT	0.2583	2174.22	2.9583
CCCT.GCAA	TTGC.AGGG	0.2583	1462.46	0.3736
AT.G.GTCAT	ATGAC.C.AT	0.2583	2075.27	2.5793
A..AATTGGG	CCCAATT..T	0.25829	2075.68	2.5273
ATAA.CA.GG	CC.TG.TTAT	0.25829	1764.28	1.5782
GGT..ATATA	TATAT..ACC	0.25829	1820.72	1.7477
AACA.A.GGG	CCC.T.TGTT	0.25829	1613.09	0.9511
G.T.GGGAAC	GTTCCC.A.C	0.25828	1744.22	1.4197
A.TCC.CGTG	CACG.GGA.T	0.25828	1692.18	1.2851
AAC.TAG.TA	TA.CTA.GTT	0.25828	1406	0.1249
G.ATTGACC	GGTCAAT.C	0.25827	1957.55	2.1785
CATGT.T.AA	TT.A.ACATG	0.25827	1910.32	2.0576
ACACGT..AT	AT..ACGTGT	0.25827	2043.68	2.4249
ATATT..GCA	TGC..AATAT	0.25827	1898.6	2.0104
ACAGGG..GG	CC..CCCTGT	0.25826	1888.16	1.937
CAT.AT.ACC	GGT.AT.ATG	0.25826	1835.6	1.8703
T.AACATG.A	T.CATGTT.A	0.25826	1772.32	1.4926
GC.C.CCCCC	GGGGG.G.GC	0.25826	1759.12	1.5381
TG.A.AACAA	TTGTT.T.CA	0.25826	2199.81	2.9465
AAC.TATA.A	T.TATA.GTT	0.25826	1891.99	1.9767
AAAGGGGT	ACCCCTTT	0.25825	2196.24	2.8464
ATAACAC..A	T..GTGTTAT	0.25825	2103.82	2.6103
T.GGGG.GTA	TAC.CCCC.A	0.25824	2009.7	2.354
AT.G.TGGGA	TCCCA.C.AT	0.25824	1908.7	2.0522
ACCTAAT..C	G..ATTAGGT	0.25824	1909.1	2.0115
ATGG.CA.TG	CA.TG.CCAT	0.25823	1745.68	1.5102
CTATGT.C.C	G.G.ACATAG	0.25823	1631.18	1.0148
GAC.CCACC	GGTGG.GTC	0.25823	1810.36	1.68
CA..TATATA	TATATA..TG	0.25823	1802.73	1.6515
GTGT.AC.TA	TA.GT.ACAC	0.25822	2052.44	2.5484
ATATT.ACA	TGT.AATAT	0.25822	2074.02	2.517
GGGG.CG.GA	TC.CG.CCCC	0.25822	1418.83	0.1807
GG.GG.GGTA	TACC.CC.CC	0.25822	1920.05	2.1207
TAGG.GGGA	TCCC.CCTA	0.25821	1514.96	0.5943
CCCT..TTGC	GCAA..AGGG	0.25821	1764.72	1.5833
A.AGGGGG.A	T.CCCCCT.T	0.25821	1922.19	1.9742
A.AACA.GTG	CAC.TGTT.T	0.2582	1895.68	1.9889
TAATT.CCA	TGG.AATTA	0.2582	1937.64	2.0983
ATG.GT.TTC	GAA.AC.CAT	0.2582	1932.38	2.2066
TGGGG.TAA	TTA.CCCCA	0.2582	1651.07	1.1131
C.TGGT.GTG	CAC.ACCA.G	0.25819	1909.07	2.0329
CCT.CCCG.C	G.CGGG.AGG	0.25819	1759.63	1.5234
ATTA.GGGA	TCCC.TAAT	0.25819	1973.47	2.2486
CCC.AT.ACA	TGT.AT.GGG	0.25818	1734.08	1.498
C.TATG.ATA	TAT.CATA.G	0.25818	1783.99	1.6094
CCCC.C.CAA	TTG.G.GGGG	0.25818	1717.43	1.3304
ATC.A.GCCC	GGGC.T.GAT	0.25817	1766.98	1.5025
T.ACGCG.TA	TA.CGCGT.A	0.25817	1933.37	2.1245
AT.CCA.CCA	TGG.TGG.AT	0.25817	1990.97	2.3861
CAT.T.AGGG	CCCT.A.ATG	0.25816	1720.89	1.3426
G.TTACCC.A	T.GGGTAA.C	0.25816	1871.17	1.8146
CAT.GT.CCC	GGG.AC.ATG	0.25816	1723.41	1.4576
A.CCCCT.AT	AT.AGGGG.T	0.25815	1914.62	2.0632
GG.G.GTCAA	TTGAC.C.CC	0.25815	1813.66	1.7304
ATCT.CGCA	TGCG.AGAT	0.25815	1926.14	2.0967
CCC.TTATA	TATAA.GGG	0.25814	1918.73	2.0379
CT.ATT.CCC	GGG.AAT.AG	0.25814	2028.55	2.5076
G..CCGCCTC	GAGGCGG..C	0.25813	1613.03	0.9725
CCAT.TGT.C	G.ACA.ATGG	0.25813	1761.37	1.5369
ACTA.ATA.C	G.TAT.TAGT	0.25813	2040.78	2.4621
CG.CC.CCTC	GAGG.GG.CG	0.25812	1742.05	1.4968
A.GCAT.ACG	CGT.ATGC.T	0.25812	1922.49	2.0767
TG.ACAC.AA	TT.GTGT.CA	0.25812	1681.55	1.2717
ACGG.ATAA	TTAT.CCGT	0.25812	1994.12	2.3137
G.GGTTA.AA	TT.TAACC.C	0.25812	1800.49	1.6766
C.TCA.CACA	TGTG.TGA.G	0.25811	1999.79	2.3347
AC.TG.ATTA	TAAT.CA.GT	0.25811	1820.56	1.7795
CTA.GCCCC	GGGGC.TAG	0.2581	1513.72	0.5785
G.GA.GGATA	TATCC.TC.C	0.2581	1686.18	1.2822
CAAA.AGGG	CCCT.TTTG	0.2581	1513.34	0.5875
ATAG.GTAA	TTAC.CTAT	0.2581	1994.05	2.3135
ATTTC.C.TA	TA.G.GAAAT	0.25809	2148.43	2.7976
ACGTAAC..A	T..GTTACGT	0.25809	2037.56	2.413
CCCA..ACCC	GGGT..TGGG	0.25809	1883.17	1.9979
A.G.GGCGAT	ATCGCC.C.T	0.25808	1649.07	1.0807
ACTAC.TA.A	T.TA.GTAGT	0.25808	1904.74	2.0609
TAG.AT.ACA	TGT.AT.CTA	0.25808	1929.11	2.1955
AT.CATCCC	GGGATG.AT	0.25807	2014.33	2.3851
A.CCG.CCAT	ATGG.CGG.T	0.25807	1711.51	1.3565
CC.ATAT.CG	CG.ATAT.GG	0.25807	1999.64	2.381
G.A.AGTGTA	TACACT.T.C	0.25807	1789.34	1.574
GGA.ACG.TA	TA.CGT.TCC	0.25807	1489.15	0.4984
C..CCTTCTC	GAGAAGG..G	0.25807	1862.25	1.8583
CATAGCA..C	G..TGCTATG	0.25807	1837.3	1.7752
AAGG.G.GGT	ACC.C.CCTT	0.25807	1478.12	0.4224
CCTTAA.AC	GT.TTAAGG	0.25806	1889.39	1.983
CACCCA..AC	GT..TGGGTG	0.25806	1771.57	1.5441
CTAT..GCCC	GGGC..ATAG	0.25806	1957.97	2.2464
GA.AAT.CCC	GGG.ATT.TC	0.25806	1591.97	0.9323
TAT.A.GACA	TGTC.T.ATA	0.25806	1978.12	2.1855
CATTGT.CC	GG.ACAATG	0.25806	1816.05	1.7344
AA.AA.CACA	TGTG.TT.TT	0.25806	1710.24	1.3787
A.CAT.ACAC	GTGT.ATG.T	0.25805	2095.16	2.6274
AA.GGTGGG	CCCACC.TT	0.25805	1659.64	1.1688
CAT.TACA.C	G.TGTA.ATG	0.25805	1952.49	2.1735
GACA.T.CCC	GGG.A.TGTC	0.25805	1963.55	2.1407
A..TTGTATA	TATACAA..T	0.25804	2044.03	2.4326
G.G.TATACC	GGTATA.C.C	0.25804	1959.41	2.1226
A..CCACTAC	GTAGTGG..T	0.25804	1987.27	2.2589
C.C.ACTAAC	GTTAGT.G.G	0.25803	1784.71	1.5583
C..CCCCCTA	TAGGGGG..G	0.25803	1782.86	1.5897
AC..CTACAA	TTGTAG..GT	0.25803	1947.61	2.1281
C.TATTCTA	TAGAATA.G	0.25803	1716.47	1.3642
T.CCCA.CGA	TCG.TGGG.A	0.25803	1908.7	2.0317
C..ACCATCC	GGATGGT..G	0.25803	1902.86	1.9913
G..TCATACA	TGTATGA..C	0.25803	1602.02	0.9303
ACAACA.GG	CC.TGTTGT	0.25803	1862.68	1.8936
C.CCCAATA	TATTGGG.G	0.25802	1970.07	2.218
CACA.C.ATC	GAT.G.TGTG	0.25802	1829.8	1.7139
CTTCA.CAC	GTG.TGAAG	0.25802	1413.34	0.1561
ATCCA.G.GA	TC.C.TGGAT	0.25802	1767.79	1.569
GTTC.CCCA	TGGG.GAAC	0.25802	1723.59	1.4015
ATATA.ACA	TGT.TATAT	0.25802	1881.33	1.9168
GTAG.TGTA	TACA.CTAC	0.25801	1879.79	1.9443
C.CATCCC.A	T.GGGATG.G	0.25801	1729.45	1.3473
CCAC.C.CGC	GCG.G.GTGG	0.25801	1665.95	1.1462
CCCC.TGAC	GTCA.GGGG	0.258	1795.09	1.6558
A.GAG.GGTT	AACC.CTC.T	0.258	1764.87	1.5494
TCGT.GTAA	TTAC.ACGA	0.258	1950.85	2.1765
AT.GTTGT.C	G.ACAAC.AT	0.258	1800.79	1.6776
ACCGCCC.G	C.GGGCGGT	0.258	1647.94	1.1117
ATAT..TATA	TATA..ATAT	0.258	1899.57	2.0532
GTTG.G.GAA	TTC.C.CAAC	0.258	1448.34	0.2992
CAC..CGCCC	GGGCG..GTG	0.25799	1696.03	1.3027
ATATCAC.C	G.GTGATAT	0.25799	1924.31	2.0724
ACAC.CCA.A	T.TGG.GTGT	0.25798	1956.12	2.1959
A.GTAGG.GG	CC.CCTAC.T	0.25798	1994	2.3188
TA.ATGG.GA	TC.CCAT.TA	0.25798	1740.92	1.4938
A.A.CATATA	TATATG.T.T	0.25798	1949.05	2.0906
C.ACT.CCCC	GGGG.AGT.G	0.25798	1944.79	2.1594
AGG..GGGTA	TACCC..CCT	0.25798	1830.31	1.7807
CATC.CC.AC	GT.GG.GATG	0.25798	2013.61	2.4259
G.G.GGATAC	GTATCC.C.C	0.25798	1584.92	0.841
AACAG.AGG	CCT.CTGTT	0.25797	1845.75	1.7992
AGA.A.ACAA	TTGT.T.TCT	0.25797	2018.78	2.3086
AT..TGTGCC	GGCACA..AT	0.25797	1698.97	1.2861
AC.ATCA.CT	AG.TGAT.GT	0.25797	1649.59	1.1488
ACC.CCCAA	TTGGG.GGT	0.25797	1827.37	1.7376
AGTGTG.G.G	C.C.CACACT	0.25797	1909.84	1.9678
CACCC.C.CA	TG.G.GGGTG	0.25797	1756.04	1.527
AGTA..ATAT	ATAT..TACT	0.25796	1709.8	1.3816
ATTCA..GGA	TCC..TGAAT	0.25796	1802.64	1.6851
AACAGA.CA	TG.TCTGTT	0.25796	1967.47	2.2373
ATA.GTATA	TATAC.TAT	0.25796	2083.49	2.545
TAA.C.AACA	TGTT.G.TTA	0.25795	1716.86	1.3284
G.GTA.ACCA	TGGT.TAC.C	0.25795	1987.44	2.2957
A.TTTCC.CG	CG.GGAAA.T	0.25795	1516.76	0.5977
AA.AGTAAA	TTTACT.TT	0.25795	1529.92	0.6578
G..TGGTGTA	TACACCA..C	0.25795	2047.7	2.4436
ACAC.AA.AC	GT.TT.GTGT	0.25794	2035.32	2.4946
ACATA..AGT	ACT..TATGT	0.25793	2124.41	2.7154
C.TCA.GTGG	CCAC.TGA.G	0.25792	1756.24	1.5186
AC..TGTTAC	GTAACA..GT	0.25792	1955.35	2.1525
TAC.CT.ATA	TAT.AG.GTA	0.25791	1805.8	1.7632
A.GA.CCCAC	GTGGG.TC.T	0.25791	2017.38	2.428
GGG.AAGA.A	T.TCTT.CCC	0.2579	1944.84	2.1489
CT.CCCAT.A	T.ATGGG.AG	0.2579	1805.16	1.6929
ATTG.ATA.G	C.TAT.CAAT	0.25789	1903.4	2.0242
A.TTA.TACA	TGTA.TAA.T	0.25789	1863.73	1.8919
GTG.GCGGA	TCCGC.CAC	0.25789	1550.51	0.7263
AGGAGG.GC	GC.CCTCCT	0.25789	1681.53	1.2511
CGGGGA.A.A	T.T.TCCCCG	0.25789	1939.22	2.06
AAGG.GGTG	CACC.CCTT	0.25788	1780.05	1.6032
ACA.G.ATGC	GCAT.C.TGT	0.25788	2032.56	2.3497
C.ATCCCCG	CGGGGAT.G	0.25787	1790.17	1.6247
ACACATAA	TTATGTGT	0.25787	2108.71	2.5992
CGATTAA.A	T.TTAATCG	0.25787	1824.31	1.7417
CC.A.ACACG	CGTGT.T.GG	0.25787	1798.42	1.6773
G.A.GGGACA	TGTCCC.T.C	0.25787	1675.01	1.175
A.GCGTA.AT	AT.TACGC.T	0.25787	2117.1	2.6957
A.TAT.ATAC	GTAT.ATA.T	0.25786	1938.09	2.1377
ACTA.T.GGG	CCC.A.TAGT	0.25786	2068.56	2.456
CA.CCC.TTC	GAA.GGG.TG	0.25786	1668.72	1.2384
ACGTG.ATA	TAT.CACGT	0.25786	2220.96	2.9384
CCC.GCA.TC	GA.TGC.GGG	0.25786	1925.5	2.1687
GGGATGG..A	T..CCATCCC	0.25786	1852.43	1.8257
ATAG.GTA.G	C.TAC.CTAT	0.25786	1965.02	2.2244
ACCCA.CCA	TGG.TGGGT	0.25786	1803.09	1.6553
A.GGGACA.A	T.TGTCCC.T	0.25785	1693.22	1.2217
ATA.C.CCTA	TAGG.G.TAT	0.25784	2042.24	2.3785
CCAC.TT.CA	TG.AA.GTGG	0.25784	1736.25	1.4755
C.CTACC.CA	TG.GGTAG.G	0.25784	1994.39	2.32
CCCC.CCG.A	T.CGG.GGGG	0.25784	1837.84	1.8039
A.GTA.GTTT	AAAC.TAC.T	0.25784	1699.22	1.3112
ATG.AGTAG	CTACT.CAT	0.25783	1756.1	1.4927
A.ATA.CACA	TGTG.TAT.T	0.25782	1917.66	2.0711
G.GGCG.GTA	TAC.CGCC.C	0.25782	1860.89	1.8732
GA.TAGG.TA	TA.CCTA.TC	0.25781	1918.66	2.1163
GTA..CATAA	TTATG..TAC	0.25781	1821.65	1.7509
ATCCA.GT.A	T.AC.TGGAT	0.25781	1963.18	2.254
ATC.CC.TCC	GGA.GG.GAT	0.25781	1847.03	1.911
AATG..TGGG	CCCA..CATT	0.25781	1579.33	0.8751
TGTC.A.TAA	TTA.T.GACA	0.2578	1848.5	1.7754
ATTA.C.CAC	GTG.G.TAAT	0.2578	1820.53	1.6831
AAA.TAC.AC	GT.GTA.TTT	0.2578	1848.21	1.9024
AGGGGA..TC	GA..TCCCCT	0.25779	1709.37	1.3237
AGGG.GAGG	CCTC.CCCT	0.25779	1792.29	1.6461
CTC..TACCC	GGGTA..GAG	0.25779	1732.99	1.4379
CCC.AT.CAA	TTG.AT.GGG	0.25778	2070.24	2.6576
AATGTA..AA	TT..TACATT	0.25778	1810.11	1.6767
AA.ACCCCA	TGGGGT.TT	0.25778	1771.12	1.5771
GAC.AT.CCC	GGG.AT.GTC	0.25778	1845.07	1.904
A..CCATCTC	GAGATGG..T	0.25777	1927.38	2.0703
AGGGG..GCC	GGC..CCCCT	0.25777	1723.54	1.4036
GCCC.ATCA	TGAT.GGGC	0.25777	1676.12	1.2268
ATTA..GGAG	CTCC..TAAT	0.25777	1658.88	1.1887
GGTAAACA	TGTTTACC	0.25777	1954.92	2.139
A.TCAT.CCC	GGG.ATGA.T	0.25776	1608.03	0.9603
ATTTA.G.AA	TT.C.TAAAT	0.25776	1758.51	1.5359
ATATAC..TG	CA..GTATAT	0.25776	2250.05	3.0179
ACACA..TAA	TTA..TGTGT	0.25776	1905.05	2.0317
C.ACGTT.AC	GT.AACGT.G	0.25776	2025.27	2.4167
T.TAT.TGTA	TACA.ATA.A	0.25776	1859.19	1.8766
GATGGG..AA	TT..CCCATC	0.25775	1788.07	1.6012
AA.TT.CCCC	GGGG.AA.TT	0.25775	1961.46	2.2576
CTA..TACCC	GGGTA..TAG	0.25775	1869.75	1.9144
CGTAAT.C.C	G.G.ATTACG	0.25775	1644.41	1.0636
GGATA.T.TA	TA.A.TATCC	0.25775	1777.82	1.6047
AGGG..GGTC	GACC..CCCT	0.25775	1427.06	0.2282
A.AACCCT.A	T.AGGGTT.T	0.25775	1999.17	2.2071
CT..CCACCC	GGGTGG..AG	0.25775	1528.32	0.6336
CCG.CCCGA	TCGGG.CGG	0.25774	1720.82	1.3678
AATAT.AAT	ATT.ATATT	0.25774	2010.96	2.3269
GT.ACGC.CA	TG.GCGT.AC	0.25774	1878.24	1.98
GT..CATGCA	TGCATG..AC	0.25773	1842.24	1.7852
C..ACTGTAA	TTACAGT..G	0.25773	1898.67	1.9777
CGGG..GGAA	TTCC..CCCG	0.25773	1778.45	1.6328
GGT.GTGT.A	T.ACAC.ACC	0.25772	1643.33	1.0961
AT.GGCGG.A	T.CCGCC.AT	0.25772	1780.57	1.6065
CA.AGGTA.A	T.TACCT.TG	0.25772	2045.38	2.4789
AGT.TAC.CC	GG.GTA.ACT	0.25772	1552.04	0.7672
T.CCC.TCAA	TTGA.GGG.A	0.25772	2064.39	2.5345
CCGC..CCCA	TGGG..GCGG	0.25772	1793.95	1.6881
A.AGTGGG.A	T.CCCACT.T	0.25772	1969	2.1169
CCCCT.AT.A	T.AT.AGGGG	0.25771	1946.04	2.1979
AACAAA.A.G	C.T.TTTGTT	0.25771	1719.11	1.332
A..ATTGATA	TATCAAT..T	0.2577	1861.9	1.8572
ATA..CCGCA	TGCGG..TAT	0.2577	1926.24	2.1011
CAT.TAT.GG	CC.ATA.ATG	0.2577	1965.35	2.3019
A..CATATGC	GCATATG..T	0.2577	1840.86	1.7871
CCTA.TT.CC	GG.AA.TAGG	0.2577	1802.18	1.7145
AGTA.AT.TG	CA.AT.TACT	0.2577	1982.12	2.3248
ATG.GGA.AG	CT.TCC.CAT	0.2577	1901.11	2.0859
ATG.TC.ATA	TAT.GA.CAT	0.2577	1655.5	1.1945
G.AGAAGTA	TACTTCT.C	0.25769	1727.56	1.4041
GTAAAGG.A	T.CCTTTAC	0.25769	1832.41	1.7692
CT.CTCC.AC	GT.GGAG.AG	0.25769	2080.36	2.6344
AA.AC.CTTG	CAAG.GT.TT	0.25768	1677.38	1.2542
G.ATAGG.TA	TA.CCTAT.C	0.25767	1661.55	1.1713
ATAT.GACC	GGTC.ATAT	0.25767	1918.54	2.072
CTATA..TGC	GCA..TATAG	0.25767	1870.92	1.9183
C.TCCC.TAA	TTA.GGGA.G	0.25767	1729.7	1.4162
GTGTA.A.AA	TT.T.TACAC	0.25766	1770.06	1.5771
G.ATGAAT.C	G.ATTCAT.C	0.25766	1931.45	2.0027
ATG.AA.CCG	CGG.TT.CAT	0.25766	1764.21	1.6108
TGTAC..TAA	TTA..GTACA	0.25765	2081.07	2.5861
AGAA.G.GTA	TAC.C.TTCT	0.25765	1757.17	1.4688
T.CATCA.CA	TG.TGATG.A	0.25765	2192.32	2.9154
GTGGG.CGA	TCG.CCCAC	0.25765	1636.71	1.0593
GCAATA..GA	TC..TATTGC	0.25764	1807.4	1.6675
ACC.C.TACT	AGTA.G.GGT	0.25764	1952.98	2.1081
T.CA.CCCTA	TAGGG.TG.A	0.25764	1798.88	1.6956
ATGTGGGC	GCCCACAT	0.25764	1701.51	1.2951
A.TATGA.CC	GG.TCATA.T	0.25764	1651.12	1.1317
AAACC..CCC	GGG..GGTTT	0.25764	1812.59	1.7196
CCCA.C.CTA	TAG.G.TGGG	0.25762	1801.26	1.6187
GGGA.AGT.A	T.ACT.TCCC	0.25762	1858.55	1.8744
A.G.GGGTAT	ATACCC.C.T	0.25762	2095	2.5269
CC..TCACCA	TGGTGA..GG	0.25762	2020.94	2.3559
CC.CACCAC	GTGGTG.GG	0.25762	1657.88	1.1622
GCCGCA.A.A	T.T.TGCGGC	0.25761	1686.63	1.2168
A.CGATGGG	CCCATCG.T	0.25761	1950.37	2.1558
G.TAGG.GTA	TAC.CCTA.C	0.25761	1734.76	1.4345
CATTGCAC	GTGCAATG	0.2576	1832.93	1.7473
AAAGGAA..C	G..TTCCTTT	0.2576	2149.82	2.7437
ATAA.AC.CC	GG.GT.TTAT	0.2576	1783.38	1.6472
A.CAAATAG	CTATTTG.T	0.25759	2043.47	2.4447
C.TACCAT.C	G.ATGGTA.G	0.25759	1813.51	1.6289
T.ACCGTA.A	T.TACGGT.A	0.25759	2003.74	2.2207
TA.TAA.CCA	TGG.TTA.TA	0.25759	1881.86	2.0197
T.TAT.CCCA	TGGG.ATA.A	0.25759	1922.26	2.0862
AAG.GGT.GG	CC.ACC.CTT	0.25758	1955.92	2.2706
CAGGTGGG	CCCACCTG	0.25758	1698.94	1.2859
AT.AC.GTGG	CCAC.GT.AT	0.25758	1798.53	1.7015
A.C.ACAGGA	TCCTGT.G.T	0.25758	2042.99	2.375
C.CCCCGTA	TACGGGG.G	0.25757	1872.94	1.9047
G.CAT.TATA	TATA.ATG.C	0.25757	1847.95	1.8384
T.TTG.AATA	TATT.CAA.A	0.25757	1945.41	2.1614
CT.CTT.TTA	TAA.AAG.AG	0.25757	1569.58	0.8403
CACTT..ACA	TGT..AAGTG	0.25757	2011.49	2.3728
ATAACG.A.A	T.T.CGTTAT	0.25757	2134.1	2.6386
AC..TATGAT	ATCATA..GT	0.25757	2037.59	2.4065
ACA.TAAC.C	G.GTTA.TGT	0.25756	1545.81	0.7137
ATATTAA.A	T.TTAATAT	0.25756	1995.57	2.2977
CCCCG..CCC	GGG..CGGGG	0.25756	1570.22	0.8192
CATACCT..C	G..AGGTATG	0.25756	2061.39	2.4847
C.TACATG.C	G.CATGTA.G	0.25755	2090.81	2.473
C..CCCTCTA	TAGAGGG..G	0.25755	1771.68	1.5509
T.TCCC.TCA	TGA.GGGA.A	0.25755	1716.48	1.3683
GA.TAG.ATA	TAT.CTA.TC	0.25755	2149.07	2.8827
ATA.CTAC.C	G.GTAG.TAT	0.25755	1690.54	1.2731
GGGGAC.TA	TA.GTCCCC	0.25754	1926.6	2.1054
AATT.GGGG	CCCC.AATT	0.25754	2016.85	2.3847
CCACC.CT.C	G.AG.GGTGG	0.25754	1506.16	0.5609
C.CAC.ACAC	GTGT.GTG.G	0.25754	1824.24	1.7573
A.AGTG.ATA	TAT.CACT.T	0.25753	2025.49	2.4029
TATA.TGGA	TCCA.TATA	0.25753	1789.16	1.6351
A..CAGGGGG	CCCCCTG..T	0.25753	1832.82	1.7601
GT.GGG.ATA	TAT.CCC.AC	0.25753	2014.23	2.4616
ATATCA.A.C	G.T.TGATAT	0.25753	1944.82	2.0775
AATAT.TAC	GTA.ATATT	0.25752	1970.53	2.2019
AC.G.GTCAT	ATGAC.C.GT	0.25752	2030.28	2.4413
AACGTAGA	TCTACGTT	0.25752	1792.14	1.6105
T.A.TCCCCA	TGGGGA.T.A	0.25752	1942.61	2.0706
CCA.ACCC.A	T.GGGT.TGG	0.25751	1691.91	1.2781
G.GATAA.TA	TA.TTATC.C	0.25751	2253.56	3.0887
C.ATAGGGG	CCCCTAT.G	0.25751	1947.75	2.1474
GTGTGG..AA	TT..CCACAC	0.25751	1982.53	2.2376
A.CCTC.CCT	AGG.GAGG.T	0.25751	1784.49	1.6111
ATTAT.CC.C	G.GG.ATAAT	0.2575	1904.89	2.0614
AC.GTATA.A	T.TATAC.GT	0.2575	1732.61	1.4348
ATG.GGGA.G	C.TCCC.CAT	0.2575	1898.97	1.9998
C.CATATA.G	C.TATATG.G	0.2575	1889.73	1.8731
ATG.GTT.CA	TG.AAC.CAT	0.25749	1591.29	0.9296
ATAAGTAC	GTACTTAT	0.25749	1563.5	0.781
GGTG.GGA.A	T.TCC.CACC	0.25749	1754.93	1.5139
CCCCA..ACA	TGT..TGGGG	0.25749	1830.85	1.7825
G.AGGGG.TA	TA.CCCCT.C	0.25749	1631	1.0545
A.GG.TAGTG	CACTA.CC.T	0.25749	1786.42	1.6511
GCTC.TTCC	GGAA.GAGC	0.25748	1494.22	0.508
ACGGGGA.A	T.TCCCCGT	0.25747	1972.65	2.2262
G.CATAACA	TGTTATG.C	0.25747	1837.62	1.7868
TA.A.GTCGA	TCGAC.T.TA	0.25747	1708.11	1.3527
GG.AT.ATAC	GTAT.AT.CC	0.25747	1706.92	1.3662
A..ACCCACT	AGTGGGT..T	0.25747	1795.45	1.6331
AC.T.CTATA	TATAG.A.GT	0.25746	2086.18	2.6123
AACAGTA.A	T.TACTGTT	0.25746	1745.4	1.4677
ATTATG..TA	TA..CATAAT	0.25746	1860.57	1.8462
AGGGT.ATA	TAT.ACCCT	0.25746	2021.74	2.3598
ATGTAC..TA	TA..GTACAT	0.25746	1966.82	2.1886
A.ACGCC.AC	GT.GGCGT.T	0.25746	1842.26	1.8208
GGG.GGC.GA	TC.GCC.CCC	0.25745	1722.69	1.4453
AA..CCCACT	AGTGGG..TT	0.25745	1813.12	1.687
T..GGGTATA	TATACCC..A	0.25745	2144.48	2.7284
A.GGGGAGA	TCTCCCC.T	0.25745	1850.19	1.829
ATGGTA..TA	TA..TACCAT	0.25745	1916.16	2.0277
AC.A.CTCCA	TGGAG.T.GT	0.25745	1729.59	1.4314
CCCA..CCTC	GAGG..TGGG	0.25744	1477.77	0.451
AT.ATGGGG	CCCCAT.AT	0.25744	1872.18	1.9255
AGGG..TGGG	CCCA..CCCT	0.25744	1765.32	1.5855
C.CATG.ATG	CAT.CATG.G	0.25743	1634.56	1.0626
ATTAT..GGG	CCC..ATAAT	0.25743	1953.01	2.1877
ATGGG..TGA	TCA..CCCAT	0.25743	1809.55	1.7091
TATC.T.GAA	TTC.A.GATA	0.25743	1832.17	1.7217
AAAC.TACT	AGTA.GTTT	0.25743	2027.54	2.4177
GG.GGGCA.A	T.TGCCC.CC	0.25743	1686.16	1.2638
CACAACA..A	T..TGTTGTG	0.25742	1839.19	1.7815
A..GGGGCAA	TTGCCCC..T	0.25742	1935.9	2.0975
ACCACGCC	GGCGTGGT	0.25742	1668.21	1.175
AATAT..ATA	TAT..ATATT	0.25741	2034.72	2.4448
ATA.GT.CTG	CAG.AC.TAT	0.25741	1949.07	2.2629
CG.ATTATA	TATAAT.CG	0.2574	2068.61	2.552
ACTA.GAGG	CCTC.TAGT	0.2574	1992.52	2.3087
CAA.ATACG	CGTAT.TTG	0.2574	1877.61	1.9046
T..GGTGGGA	TCCCACC..A	0.2574	1759.92	1.5099
ACACT.TAT	ATA.AGTGT	0.2574	1465.72	0.3801
C.ACCCCG.C	G.CGGGGT.G	0.2574	1581.48	0.8167
AC.G.GGGTG	CACCC.C.GT	0.25739	1601.24	0.9457
ACACA..CCC	GGG..TGTGT	0.25739	1922.76	2.0898
CA.TATACA	TGTATA.TG	0.25739	2129.48	2.7341
GTC.TTA.TA	TA.TAA.GAC	0.25739	2022.93	2.4896
GG.CAATA.A	T.TATTG.CC	0.25738	2027.21	2.4227
A..GGGGAAG	CTTCCCC..T	0.25738	1808.32	1.6771
CA.TATCC.C	G.GGATA.TG	0.25738	1909.88	2.0476
TACG.AA.CA	TG.TT.CGTA	0.25738	1881.94	1.9922
AA.AACCC.G	C.GGGTT.TT	0.25738	1517.63	0.6013
AA.TAGT.GG	CC.ACTA.TT	0.25738	1887.26	2.0106
TACT.CC.CA	TG.GG.AGTA	0.25737	2052.5	2.5485
CAC.C.CCAC	GTGG.G.GTG	0.25737	1790.74	1.5833
C.ATAC.CTC	GAG.GTAT.G	0.25737	1903.91	2.016
A.ATCT.CCC	GGG.AGAT.T	0.25737	1893.1	1.9804
GGATGG..TA	TA..CCATCC	0.25737	1801.84	1.6485
CAGT.AC.CC	GG.GT.ACTG	0.25737	1426.14	0.2137
CCTTC.AC.C	G.GT.GAAGG	0.25737	1930.79	2.1477
ATA.CACCC	GGGTG.TAT	0.25736	2003.74	2.3048
CAC.T.CTCC	GGAG.A.GTG	0.25735	1459.39	0.3452
CAC.GTAT.C	G.ATAC.GTG	0.25735	1920.25	2.0694
GGGCA..TAC	GTA..TGCCC	0.25735	1770.53	1.5723
ATG..CTATA	TATAG..CAT	0.25735	1858.29	1.8758
CC.CAC.GTA	TAC.GTG.GG	0.25735	1872.84	1.9885
AAGGGGC..C	G..GCCCCTT	0.25734	1593.28	0.8966
C.A.ACAATG	CATTGT.T.G	0.25734	1944.88	2.0776
AGG.TATGA	TCATA.CCT	0.25734	1934.16	2.0872
AG.GT.ATGG	CCAT.AC.CT	0.25734	1898.05	2.0469
ATGAGG.G.G	C.C.CCTCAT	0.25734	1716.7	1.3236
GGGCG.AAC	GTT.CGCCC	0.25734	1659.69	1.1452
C.CAACCCA	TGGGTTG.G	0.25734	1952.35	2.162
A.A.TTACCC	GGGTAA.T.T	0.25734	1685.88	1.2141
A.GGG.AAGT	ACTT.CCC.T	0.25733	2063.97	2.5332
ACGTG..AGT	ACT..CACGT	0.25733	2053.55	2.5026
CC.ATACC.C	G.GGTAT.GG	0.25733	1903.55	2.0268
CA.CCAC.TC	GA.GTGG.TG	0.25733	2054.35	2.5538
CCC.TACC.C	G.GGTA.GGG	0.25733	1641.65	1.0897
A.TAC.TATA	TATA.GTA.T	0.25733	1992.25	2.3109
TATGT.ACA	TGT.ACATA	0.25733	2034.29	2.3979
GTA.GTAA.A	T.TTAC.TAC	0.25732	1843.33	1.8139
A.TACAT.CA	TG.ATGTA.T	0.25732	1942.94	2.1556
C..CGGGGCG	CGCCCCG..G	0.25732	1597.84	0.9142
A..ACACCTA	TAGGTGT..T	0.25731	1617.38	0.9891
CACAT..CCC	GGG..ATGTG	0.25731	1993.63	2.3168
C..CCCCGAA	TTCGGGG..G	0.25731	1743.74	1.4529
AC.ACTAGC	GCTAGT.GT	0.25731	1621.6	1.0232
AA.GGA.ATG	CAT.TCC.TT	0.2573	1699.08	1.3556
AG..GGGGAA	TTCCCC..CT	0.2573	1820.56	1.7122
G.TT.ATACA	TGTAT.AA.C	0.25729	2001.16	2.3764
AGTGG.AGG	CCT.CCACT	0.25729	1449.21	0.3104
AC..CGTCAT	ATGACG..GT	0.25729	1929.12	2.0693
CCAC.CCA.A	T.TGG.GTGG	0.25729	1885.57	1.9651
GG.GTG.CTA	TAG.CAC.CC	0.25729	1929.72	2.183
A.AC.CTAAC	GTTAG.GT.T	0.25729	1947.27	2.202
ATA.CGTAC	GTACG.TAT	0.25729	1874.8	1.8954
ATG.TAT.TA	TA.ATA.CAT	0.25728	2216.2	3.0827
ATAGG..ATA	TAT..CCTAT	0.25728	1956.94	2.2003
ATAAC..CTA	TAG..GTTAT	0.25728	1939.2	2.1432
CC.CCCTA.A	T.TAGGG.GG	0.25727	1903.12	2.0253
C.CCTCGCC	GGCGAGG.G	0.25727	1491.83	0.495
GTATG.C.TA	TA.G.CATAC	0.25727	1958.35	2.214
ATATT.AAA	TTT.AATAT	0.25727	1928.42	2.0689
TCACA.AGA	TCT.TGTGA	0.25726	1881.07	1.9159
CAACG.AAC	GTT.CGTTG	0.25726	1937.29	2.0972
AC.TCCC.CT	AG.GGGA.GT	0.25725	1832.82	1.8232
TA.ATA.CCA	TGG.TAT.TA	0.25725	1840.95	1.8768
G.TGGG.TAC	GTA.CCCA.C	0.25724	1552.34	0.74
C..TACTGTG	CACAGTA..G	0.25724	2072.82	2.5188
GGCG.A.ATA	TAT.T.CGCC	0.25724	1970.12	2.1609
ATGTAG.AA	TT.CTACAT	0.25723	2103.56	2.6572
ATGGGTT..G	C..AACCCAT	0.25723	1872.68	1.8927
AT..GCGGGA	TCCCGC..AT	0.25723	1805.11	1.6597
T.TGTA.ATA	TAT.TACA.A	0.25723	2095.12	2.6142
CT..ATCACC	GGTGAT..AG	0.25722	1806.54	1.6646
G.GTGT.TAC	GTA.ACAC.C	0.25722	2025.54	2.4031
AAGG.T.GTA	TAC.A.CCTT	0.25722	2088.74	2.5147
ACAAC.C.TA	TA.G.GTTGT	0.25722	2086.34	2.6128
AG.GG.GGGC	GCCC.CC.CT	0.25722	1788.36	1.6651
CCC.TCATA	TATGA.GGG	0.25721	1858.37	1.8412
ACATA.ATG	CAT.TATGT	0.2572	2011.35	2.3281
AT.ATT.ATA	TAT.AAT.AT	0.2572	1979.27	2.3477
ATTGTC.T.A	T.A.GACAAT	0.2572	1852.86	1.7848
ACAT.AC.AA	TT.GT.ATGT	0.2572	1798.68	1.702
GTAT.A.AAC	GTT.T.ATAC	0.2572	2028.08	2.3364
GA.AT.AATA	TATT.AT.TC	0.2572	1897.67	2.0456
CAA..ACATA	TATGT..TTG	0.25719	1978.01	2.2675
AACA..ATGT	ACAT..TGTT	0.25719	2052.06	2.5459
T.GGTGTAA	TTACACC.A	0.25719	1890.49	1.9625
TG.AA.CCAA	TTGG.TT.CA	0.25719	1935.09	2.1708
CCC..ACACG	CGTGT..GGG	0.25719	1702.47	1.3265
G.T.ATCCAA	TTGGAT.A.C	0.25719	1937.02	2.0532
GTGT.CA.AA	TT.TG.ACAC	0.25718	1675.08	1.2455
A.TC.TACAT	ATGTA.GA.T	0.25718	2188.32	2.9476
C..GTAACAA	TTGTTAC..G	0.25718	1867.47	1.8756
CA.TCCAC.C	G.GTGGA.TG	0.25718	1879.2	1.9457
ATA.CTTCA	TGAAG.TAT	0.25718	2014.47	2.3377
CACCA.CCA	TGG.TGGTG	0.25718	1964.79	2.184
AT.CCAT.AC	GT.ATGG.AT	0.25718	1975.49	2.3032
A.TACGTAT	ATACGTA.T	0.25718	1900.12	1.994
T.TGTAC.TA	TA.GTACA.A	0.25717	1901.01	2.0183
CA.GT.TTTA	TAAA.AC.TG	0.25717	1977.78	2.3107
CGT.TA.ACA	TGT.TA.ACG	0.25717	1698.72	1.3632
C.TATGC.TG	CA.GCATA.G	0.25717	1722.68	1.3986
ATGACAC.C	G.GTGTCAT	0.25716	1967.65	2.2104
CCT.ACAC.A	T.GTGT.AGG	0.25716	1871.27	1.9079
CTGC.ACT.C	G.AGT.GCAG	0.25716	1490.71	0.4885
AT..TACCAA	TTGGTA..AT	0.25716	1802.65	1.6513
G.AGT.AAAC	GTTT.ACT.C	0.25716	1685.36	1.2597
ATGAAG.AC	GT.CTTCAT	0.25716	1964.86	2.2289
CTAT.CA.TC	GA.TG.ATAG	0.25716	1853.04	1.8929
AA..CCACCC	GGGTGG..TT	0.25715	1504.56	0.537
CCCCAAC.A	T.GTTGGGG	0.25715	1954.26	2.1681
AAAA.GCG.G	C.CGC.TTTT	0.25715	1740.91	1.4635
A.ATATA.TA	TA.TATAT.T	0.25715	1991.26	2.3102
ACATATT..A	T..AATATGT	0.25715	1902.54	1.9903
CC.ATTCCC	GGGAAT.GG	0.25715	1654.39	1.1489
AACCCGC.C	G.GCGGGTT	0.25714	1615.3	0.9878
TAAC..TGTA	TACA..GTTA	0.25714	1966.82	2.2752
AC.ACAT.CA	TG.ATGT.GT	0.25714	1789.7	1.6708
C.GCCCA.CC	GG.TGGGC.G	0.25714	1769.26	1.5665
ATAAT.GG.G	C.CC.ATTAT	0.25713	1982.6	2.3168
AAA.AA.TAC	GTA.TT.TTT	0.25713	1901.77	2.1021
AA.AAT.CCA	TGG.ATT.TT	0.25713	1775.9	1.643
CGCGA..ATA	TAT..TCGCG	0.25713	1927.52	2.1053
G..GGAATTA	TAATTCC..C	0.25713	1950.19	2.1428
C..TTTCCCC	GGGGAAA..G	0.25713	1874.42	1.8985
T.AT.AATTA	TAATT.AT.A	0.25713	1518.15	0.6115
GA.GAATG.A	T.CATTC.TC	0.25712	1908.38	2.0427
A.CA.GTGGG	CCCAC.TG.T	0.25712	1942.59	2.1866
AT.GGTGTG	CACACC.AT	0.25712	1922.89	2.0933
AGTG.TGTG	CACA.CACT	0.25712	1543.23	0.7099
CA.ATATGG	CCATAT.TG	0.25712	1790.22	1.6444
A.ATAT.AAC	GTT.ATAT.T	0.25711	1897.67	1.9955
ACTACA.AT	AT.TGTAGT	0.25711	2072.55	2.564
ATT.TA.ATA	TAT.TA.AAT	0.25711	2023.68	2.5087
A.GTACAG.G	C.CTGTAC.T	0.25711	1848.94	1.7437
C.GTC.TATA	TATA.GAC.G	0.25711	1799.13	1.6702
G.GTGTAA.A	T.TTACAC.C	0.2571	1947.82	2.0528
CA.TAT.GGG	CCC.ATA.TG	0.2571	1899.51	2.0804
C.TTATC.CC	GG.GATAA.G	0.2571	1949.07	2.1754
AC.TA.TAAC	GTTA.TA.GT	0.2571	1995.79	2.3689
G.G.ATATAA	TTATAT.C.C	0.2571	2017.7	2.2997
GC.TCGA.GC	GC.TCGA.GC	0.2571	1749.58	1.5256
ATAT.A.TCC	GGA.T.ATAT	0.2571	1863.81	1.8253
A.ACTAG.CC	GG.CTAGT.T	0.2571	1857.44	1.8725
T.CAC.CCTA	TAGG.GTG.A	0.25709	1764.62	1.5485
AGGGGATC	GATCCCCT	0.25709	1873.15	1.8792
AA.TT.CAAC	GTTG.AA.TT	0.25708	1871.6	1.9569
AAC.ACATG	CATGT.GTT	0.25708	1793.05	1.6209
ACGAGGGG	CCCCTCGT	0.25708	1880.07	1.9016
CAATG..ACA	TGT..CATTG	0.25708	1409.7	0.1427
ATAGT.A.TG	CA.T.ACTAT	0.25707	2049.39	2.5003
CA..CCTATA	TATAGG..TG	0.25707	1921.03	2.0433
A.AACGCC.A	T.GGCGTT.T	0.25707	2042.17	2.3334
A.GGA.ATTA	TAAT.TCC.T	0.25707	1775.83	1.5883
TA..CAAACA	TGTTTG..TA	0.25706	2060.94	2.4767
A.AT.ACCAC	GTGGT.AT.T	0.25705	1668.89	1.2164
AATAGGG..A	T..CCCTATT	0.25705	2012.85	2.3378
G.TACTACA	TGTAGTA.C	0.25705	1647.84	1.1113
ACAA..TGGG	CCCA..TTGT	0.25705	1710.93	1.3858
A.C.CCCCTT	AAGGGG.G.T	0.25705	1626.46	0.9973
C.TCCTCCA	TGGAGGA.G	0.25704	1672.29	1.2026
AGG.T.TAGG	CCTA.A.CCT	0.25703	1870.05	1.8455
ATGTA.A.AG	CT.T.TACAT	0.25703	1798.68	1.6782
A.AACGTTG	CAACGTT.T	0.25703	1940.12	2.1231
AGGGATG..G	C..CATCCCT	0.25703	1682.41	1.2322
AA.TAACA.A	T.TGTTA.TT	0.25702	2121.35	2.7083
ATTGG..AGG	CCT..CCAAT	0.25702	1754.76	1.5162
A..AATATGA	TCATATT..T	0.25702	1863.81	1.8635
A.TATT.CAG	CTG.AATA.T	0.25702	1931.45	2.1057
AGGGA..ACC	GGT..TCCCT	0.25702	1771.3	1.5751
CCAC.TTCA	TGAA.GTGG	0.25702	1963.13	2.2157
AT.ACA.AAG	CTT.TGT.AT	0.25702	1724.24	1.4511
G..TTGGTAA	TTACCAA..C	0.25701	1449.9	0.3152
AATC.TGTA	TACA.GATT	0.25701	1825.36	1.7605
CGT.CCC.AA	TT.GGG.ACG	0.25701	1805.94	1.752
GATA.GC.AA	TT.GC.TATC	0.257	2104.08	2.7077
ACTA.TGGG	CCCA.TAGT	0.257	1860.59	1.8801
AGGTT.A.TA	TA.T.AACCT	0.25699	1865.4	1.9077
C.C.CCCAAA	TTTGGG.G.G	0.25699	1610.6	0.9381
AATAA.A.GT	AC.T.TTATT	0.25699	1861.38	1.8941
GG.CA.ACCC	GGGT.TG.CC	0.25699	1724.26	1.431
CTATGT.TC	GA.ACATAG	0.25699	1580.14	0.8606
ACAT..GGGG	CCCC..ATGT	0.25699	1991.16	2.3537
CAAC.TAG.A	T.CTA.GTTG	0.25698	1865.87	1.8991
ACTAC.A.AC	GT.T.GTAGT	0.25698	1799.61	1.6814
ATCTG..GGG	CCC..CAGAT	0.25698	1675.54	1.2264
C.AATACA.A	T.TGTATT.G	0.25697	2012.92	2.2478
CGCCCT..AC	GT..AGGGCG	0.25696	1904.84	1.9912
AGGG.G.GAC	GTC.C.CCCT	0.25696	1774.61	1.5285
TAT..TGGAA	TTCCA..ATA	0.25696	1871.02	1.9186
GGGT..CATA	TATG..ACCC	0.25696	1925.68	2.1403
G.GTGTG.AA	TT.CACAC.C	0.25695	1972.64	2.2511
ACATGA.T.C	G.A.TCATGT	0.25695	1804.11	1.6237
AC.GTTA.AA	TT.TAAC.GT	0.25695	1957.31	2.244
G.AGTTACA	TGTAACT.C	0.25695	1948.88	2.151
A.ATATGTT	AACATAT.T	0.25694	1989.2	2.2779
AAAC..ATAT	ATAT..GTTT	0.25694	2159.14	2.8705
G.GGT.TCAC	GTGA.ACC.C	0.25694	1733.87	1.438
TA..CTCATA	TATGAG..TA	0.25693	1764.04	1.5178
GT.TA.GCAA	TTGC.TA.AC	0.25693	2051.99	2.547
ACTATAT.C	G.ATATAGT	0.25693	1933.58	2.1022
GTACC.C.AA	TT.G.GGTAC	0.25693	1863.39	1.9009
ATAG.T.GGG	CCC.A.CTAT	0.25693	1919.75	2.0042
A.GAAACT.C	G.AGTTTC.T	0.25692	2025.15	2.2837
ACACATT..A	T..AATGTGT	0.25692	1914.62	2.0293
GTACGG..AA	TT..CCGTAC	0.25692	1827.07	1.7342
G.GA.ATAGC	GCTAT.TC.C	0.25692	1818.47	1.7648
ATA.G.GGGC	GCCC.C.TAT	0.25692	1727.94	1.3673
A.ATAGGGG	CCCCTAT.T	0.25691	1888.96	1.9575
CCCAT..GAC	GTC..ATGGG	0.25691	1833.51	1.7916
AA.GGGGGA	TCCCCC.TT	0.2569	1837.65	1.8086
AATGGGCG	CGCCCATT	0.2569	1702.89	1.3
ATT.A.CATG	CATG.T.AAT	0.2569	2205.69	2.8444
C..TGTACCA	TGGTACA..G	0.2569	1989.18	2.2649
T.GCGTGGA	TCCACGC.A	0.2569	1712.74	1.3507
A.AATT.ATG	CAT.AATT.T	0.2569	1878.65	1.9325
GA.GGGC.AA	TT.GCCC.TC	0.2569	1602.18	0.9621
GTG.GCGT.A	T.ACGC.CAC	0.2569	1885.83	1.9564
CTCCC..TGC	GCA..GGGAG	0.25689	1820.51	1.747
TG.ATAA.AA	TT.TTAT.CA	0.25689	1821.19	1.7825
ATA.CCCAC	GTGGG.TAT	0.25689	1814.02	1.6925
AAT.C.GGCA	TGCC.G.ATT	0.25688	1702.26	1.2767
CC.C.TCCAC	GTGGA.G.GG	0.25688	1554.34	0.7584
CCC.CCGC.C	G.GCGG.GGG	0.25688	1376.46	-0.0116
ATGGATG.C	G.CATCCAT	0.25688	1622.06	1.0136
GCCCC.AA.A	T.TT.GGGGC	0.25688	1775.52	1.612
CA.TTTCC.C	G.GGAAA.TG	0.25687	1643.93	1.1042
ATGAA.GAC	GTC.TTCAT	0.25687	1983.38	2.2419
A.TAC.CAAC	GTTG.GTA.T	0.25687	1857.21	1.8699
CGCCCT..CA	TG..AGGGCG	0.25687	1733.08	1.4086
GT.GGA.GGA	TCC.TCC.AC	0.25686	1926.89	2.1734
C.CGAT.GTA	TAC.ATCG.G	0.25686	1869.01	1.9004
AT.AACAAA	TTTGTT.AT	0.25686	1831.97	1.7892
ATAAC.GT.G	C.AC.GTTAT	0.25686	1892.41	2.0194
CACGC.C.TC	GA.G.GCGTG	0.25686	1697.93	1.315
GAT.GGGC.A	T.GCCC.ATC	0.25685	1579.33	0.8478
GGGG.ACTA	TAGT.CCCC	0.25685	1686.66	1.266
A.T.CCCCAT	ATGGGG.A.T	0.25685	2160.14	2.7119
CCC.ATAC.A	T.GTAT.GGG	0.25685	1849.57	1.835
ATACA..GTA	TAC..TGTAT	0.25685	1880.41	1.9501
CT.GGGT.TA	TA.ACCC.AG	0.25685	1871.57	1.9572
AGAA.TA.TA	TA.TA.TTCT	0.25685	1495.16	0.5168
AT.T.TGTAC	GTACA.A.AT	0.25684	2021.01	2.4124
CAAC.TAGA	TCTA.GTTG	0.25684	1724.57	1.4051
A.GTA.ACAG	CTGT.TAC.T	0.25684	1974.3	2.2541
C.A.TATTAC	GTAATA.T.G	0.25684	1911.12	1.9718
AGATA.A.GG	CC.T.TATCT	0.25684	1722.88	1.4069
CAT..AACCC	GGGTT..ATG	0.25683	1757.74	1.5269
A..TATTGTA	TACAATA..T	0.25683	1948.77	2.1383
ACA.A.CTAC	GTAG.T.TGT	0.25682	1861.51	1.8178
T.T.TACATA	TATGTA.A.A	0.25682	1938.69	2.0584
AG.GGTTGG	CCAACC.CT	0.25682	1780.3	1.6095
AAC.ACC.CC	GG.GGT.GTT	0.25682	2019.8	2.4795
CA.CCCCA.C	G.TGGGG.TG	0.25681	1800.55	1.6767
AGGG..TAGG	CCTA..CCCT	0.25681	1756.25	1.5526
CAC.C.ATTA	TAAT.G.GTG	0.2568	2007.75	2.2754
GGATA.GTA	TAC.TATCC	0.2568	1975.33	2.2169
ATAC.A.ACG	CGT.T.GTAT	0.2568	1945.91	2.0861
G..GGTATAA	TTATACC..C	0.2568	1757.72	1.5022
A..ACATGTA	TACATGT..T	0.2568	1959.86	2.1733
CTTA.TG.GA	TC.CA.TAAG	0.25679	2092.92	2.6736
A.G.TACAAC	GTTGTA.C.T	0.25679	1924.06	2.0126
A.ACTAGG.C	G.CCTAGT.T	0.25679	1801.3	1.5888
AGGTATTA	TAATACCT	0.25679	2209.62	2.8834
CC.T.AACCC	GGGTT.A.GG	0.25678	1873.14	1.9337
ACC.CACA.G	C.TGTG.GGT	0.25678	1924.16	2.0821
C.CGCCCTG	CAGGGCG.G	0.25678	1600.63	0.9312
G.ACGTTTC	GAAACGT.C	0.25678	1995.95	2.2989
TGAA.G.ACA	TGT.C.TTCA	0.25677	1887.91	1.903
ACAATTG.G	C.CAATTGT	0.25677	1887.62	1.9531
GTGG.T.ATA	TAT.A.CCAC	0.25677	1688.43	1.2273
CTTG.ACCA	TGGT.CAAG	0.25677	1908.51	2.0392
GGAGGG.AA	TT.CCCTCC	0.25676	1883.09	1.962
ACAT.TA.AC	GT.TA.ATGT	0.25676	1763.95	1.577
AGTA.G.GTG	CAC.C.TACT	0.25676	1726.9	1.3636
CGAGGGGC	GCCCCTCG	0.25676	1697.82	1.2819
AATT.CCC.A	T.GGG.AATT	0.25674	1801.22	1.6775
ACCACAC.A	T.GTGTGGT	0.25674	1924.63	2.0734
A.GGG.ATAT	ATAT.CCC.T	0.25674	2249.14	3.0731
A.TACAGT.C	G.ACTGTA.T	0.25674	1920.25	1.9682
AGTGTT.G.G	C.C.AACACT	0.25674	1955.92	2.1118
CGTCCTCC	GGAGGACG	0.25673	1666.55	1.1689
CATA.CAAA	TTTG.TATG	0.25673	1518.88	0.6104
G.CTCCTCC	GGAGGAG.C	0.25673	1891.15	1.9647
GTTATTG.A	T.CAATAAC	0.25673	1947.65	2.1471
ATG.TAC.CC	GG.GTA.CAT	0.25672	1934.8	2.2
C..CCTTATA	TATAAGG..G	0.25672	1952.96	2.1516
CTACTA.CA	TG.TAGTAG	0.25672	1841.51	1.8218
AAC.TATC.A	T.GATA.GTT	0.25672	2129.96	2.7172
CCCT.TTG.C	G.CAA.AGGG	0.25671	1824.16	1.757
ATC.G.CCAC	GTGG.C.GAT	0.25671	1794.22	1.595
ACCA.TC.AT	AT.GA.TGGT	0.25671	1631.62	1.0769
GGA.GG.CGA	TCG.CC.TCC	0.25671	1653.08	1.1849
GGCAATA.A	T.TATTGCC	0.25671	1761.1	1.5232
AGTA.TG.GG	CC.CA.TACT	0.2567	1818.97	1.7739
G.GA.AATAC	GTATT.TC.C	0.2567	1703.78	1.3485
G.T.CCCACC	GGTGGG.A.C	0.2567	1744.32	1.42
G.G.ACAATA	TATTGT.C.C	0.2567	2161.28	2.7151
GA.GGG.GAA	TTC.CCC.TC	0.25669	1692.24	1.3293
CCG.CCCTA	TAGGG.CGG	0.25669	1544.16	0.701
CACGC..ATA	TAT..GCGTG	0.25669	1870.83	1.918
CATGTG..CA	TG..CACATG	0.25669	1652.1	1.1137
TAA.T.ATCA	TGAT.A.TTA	0.25669	1513.38	0.565
CAT.T.TGTC	GACA.A.ATG	0.25669	1686.24	1.2195
GGA.GGA.GA	TC.TCC.TCC	0.25669	1828.99	1.8345
GA..TACCCC	GGGGTA..TC	0.25669	1864.83	1.8603
ATGCAA.AC	GT.TTGCAT	0.25669	1943.96	2.1618
A.G.ATGGGG	CCCCAT.C.T	0.25669	1601.78	0.9049
CATTA.C.AA	TT.G.TAATG	0.25669	1835.88	1.8072
ATA..TCCCC	GGGGA..TAT	0.25668	1916.06	2.0679
ATAT.GG.GA	TC.CC.ATAT	0.25668	1768.09	1.592
CC.ATT.CCC	GGG.AAT.GG	0.25668	1908.78	2.112
AATAACA.C	G.TGTTATT	0.25668	2037.56	2.4267
GGGC..GTAC	GTAC..GCCC	0.25668	1760.89	1.5695
GG..GGGACA	TGTCCC..CC	0.25667	1623.59	1.0064
AATA..ATAT	ATAT..TATT	0.25667	1879.26	1.9846
AAGA.G.GAT	ATC.C.TCTT	0.25667	1990.61	2.2235
CCC..CGTAG	CTACG..GGG	0.25667	1806.63	1.699
GAG.GG.GTA	TAC.CC.CTC	0.25667	1744.55	1.5374
C.CATCT.CG	CG.AGATG.G	0.25666	1446.03	0.2972
A.ATGTCG.T	A.CGACAT.T	0.25665	1918	1.9612
ACC.CAC.AC	GT.GTG.GGT	0.25665	1718.09	1.4279
GGATG.A.AC	GT.T.CATCC	0.25665	1690.7	1.2882
ATAT.A.CCC	GGG.T.ATAT	0.25664	1776.14	1.5338
GGG..GTGTA	TACAC..CCC	0.25664	1787.63	1.6327
TAGTACTA	TAGTACTA	0.25664	2056.83	2.4478
ACAT.CAT.C	G.ATG.ATGT	0.25664	1947.47	2.1681
ATG.AA.GGG	CCC.TT.CAT	0.25664	1921.13	2.1684
ACGC.CCT.A	T.AGG.GCGT	0.25663	1924.89	2.0948
A.GA.CCATA	TATGG.TC.T	0.25663	1945.06	2.1947
G..AGTAACA	TGTTACT..C	0.25663	1526.92	0.6343
GAATG.A.AA	TT.T.CATTC	0.25663	2090.56	2.6256
GGG.CGTA.A	T.TACG.CCC	0.25663	1966.15	2.2171
AGGTAG..AA	TT..CTACCT	0.25662	2193.41	2.8608
ACGA.ACG.G	C.CGT.TCGT	0.25662	1666.82	1.1902
GTAG.ATAA	TTAT.CTAC	0.25662	1872.59	1.9203
GGGCG.A.CA	TG.T.CGCCC	0.25661	1579.33	0.8589
ACA.CA.TTA	TAA.TG.TGT	0.25661	2085.2	2.7047
G.TC.CCCAC	GTGGG.GA.C	0.2566	1741.86	1.4898
AACTGTAG	CTACAGTT	0.2566	1912.93	2.007
C..CATCACC	GGTGATG..G	0.2566	1672.03	1.194
AAGTG.GC.G	C.GC.CACTT	0.25659	1585.26	0.8879
A.CATATTG	CAATATG.T	0.25659	2055.61	2.4814
AT.CATGT.G	C.ACATG.AT	0.25659	1903.97	2.0281
CC.T.ATTAC	GTAAT.A.GG	0.25659	1826.39	1.7745
TATG..AGGA	TCCT..CATA	0.25658	1835.35	1.8337
CCTCC.TTC	GAA.GGAGG	0.25658	1685.35	1.2396
ACATA.AA.G	C.TT.TATGT	0.25657	2002.77	2.3815
AGGGT.G.GG	CC.C.ACCCT	0.25657	1849.01	1.852
CGTCAT.CA	TG.ATGACG	0.25657	1863.71	1.897
AC.T.ATATG	CATAT.A.GT	0.25656	1991.01	2.3182
ACCCCTT.A	T.AAGGGGT	0.25656	1967.03	2.2085
C.G.CTCCCC	GGGGAG.C.G	0.25656	1781.67	1.548
GA..GGCGAA	TTCGCC..TC	0.25656	1817.44	1.7017
ACTAG.T.TC	GA.A.CTAGT	0.25655	1881.69	1.9624
ACCACCC.C	G.GGGTGGT	0.25655	2001.62	2.3165
T.G.GCGTAA	TTACGC.C.A	0.25655	1933.37	2.0418
TGGGG..TAA	TTA..CCCCA	0.25655	1934.23	2.1271
AAC.CGCC.C	G.GGCG.GTT	0.25655	1736.65	1.4413
TA..GTGGGA	TCCCAC..TA	0.25655	1737.34	1.4238
AGT.ATGT.A	T.ACAT.ACT	0.25655	1997.21	2.315
CTGTA..TTA	TAA..TACAG	0.25655	2042.26	2.468
C.CCCA.ATC	GAT.TGGG.G	0.25655	1730.63	1.4196
T.ATACA.CA	TG.TGTAT.A	0.25654	2047.86	2.4865
ATAAG.ACG	CGT.CTTAT	0.25654	1696.52	1.2803
ATTGGT.T.A	T.A.ACCAAT	0.25654	1864.82	1.8236
CCAC.CT.CC	GG.AG.GTGG	0.25653	1878.16	1.9793
A..AGTGTTT	AAACACT..T	0.25653	2057.76	2.4738
G.A.GAGACA	TGTCTC.T.C	0.25653	1715.66	1.3199
C.ATAT.TAC	GTA.ATAT.G	0.25653	1665.95	1.1815
A.T.TATAGT	ACTATA.A.T	0.25652	2028.88	2.3331
A.CATAAC.T	A.GTTATG.T	0.25652	2027.03	2.2892
ATG.TTATG	CATAA.CAT	0.25652	2078.41	2.53
ACGTGT.TA	TA.ACACGT	0.25652	1748.02	1.4946
ACCCC.A.TA	TA.T.GGGGT	0.25651	2062.48	2.5404
CCGC.CC.TC	GA.GG.GCGG	0.25651	1603.88	0.9669
A..ACCCTAG	CTAGGGT..T	0.25651	1810.63	1.685
ATAT.GTT.G	C.AAC.ATAT	0.2565	1947.82	2.1692
CCCGAACA	TGTTCGGG	0.2565	1785.17	1.5868
CT.CAT.TAC	GTA.ATG.AG	0.2565	1915.96	2.1364
GG.GTGCTA	TAGCAC.CC	0.2565	1841.76	1.8227
CT.TA.GTTA	TAAC.TA.AG	0.2565	1850.3	1.8835
GT.TATGTA	TACATA.AC	0.2565	1850.34	1.8518
ATAATGC..A	T..GCATTAT	0.2565	1913.21	2.0248
A.A.CAATAT	ATATTG.T.T	0.2565	1854.67	1.7907
GAAC..CCCC	GGGG..GTTC	0.25649	2036.26	2.4966
ATA.TA.TAA	TTA.TA.TAT	0.25649	1790.17	1.7063
T.CT.TGCTA	TAGCA.AG.A	0.25649	1980.95	2.3115
CA.ATATCA	TGATAT.TG	0.25649	1908.31	2.0455
ATGAG.G.TA	TA.C.CTCAT	0.25648	1693.17	1.2974
TAT..GGATA	TATCC..ATA	0.25648	1797.68	1.6678
ACCAT.T.CG	CG.A.ATGGT	0.25648	1823.6	1.7649
CCTCC.C.TC	GA.G.GGAGG	0.25648	1558.69	0.776
TG.TG.ACAA	TTGT.CA.CA	0.25648	2163.35	2.8859
T.A.CATGTA	TACATG.T.A	0.25647	1989.47	2.2146
ACG..TCAAT	ATTGA..CGT	0.25647	1565.18	0.799
AATA.C.TCC	GGA.G.TATT	0.25647	1615.41	0.9598
GCC.T.CGTA	TACG.A.GGC	0.25647	1706.81	1.2928
ATG.G.AATA	TATT.C.CAT	0.25647	1886.19	1.8975
AATT.T.AGG	CCT.A.AATT	0.25647	1511.45	0.5573
A.G.GTTGTG	CACAAC.C.T	0.25647	1993.3	2.2262
CACGTGT..A	T..ACACGTG	0.25646	1874.08	1.8974
CC.T.CATTC	GAATG.A.GG	0.25646	1741.17	1.4735
GTGGG..TAA	TTA..CCCAC	0.25646	1656.22	1.1537
C..GCCACAC	GTGTGGC..G	0.25645	1842.64	1.7931
GAATA.G.TA	TA.C.TATTC	0.25644	1834.15	1.8012
ATT.CCCA.C	G.TGGG.AAT	0.25644	1910.31	2.037
GA.A.GATGA	TCATC.T.TC	0.25644	2028.78	2.4366
G.ACTCCCC	GGGGAGT.C	0.25644	1904.14	2.0071
A.AGG.GCGT	ACGC.CCT.T	0.25644	1753.92	1.5103
CCAT.A.GGG	CCC.T.ATGG	0.25643	1681.03	1.2007
A.C.CCCACT	AGTGGG.G.T	0.25643	1767.6	1.5001
AG.G.TAATA	TATTA.C.CT	0.25642	2014.55	2.3922
G..TGTATAC	GTATACA..C	0.25642	1731.09	1.408
GG.GTG.TAA	TTA.CAC.CC	0.25641	1951.11	2.2546
G.CCCTTAC	GTAAGGG.C	0.25641	1737.45	1.4395
GGTTA.A.AC	GT.T.TAACC	0.25641	1672.72	1.2208
ATAT.A.GAT	ATC.T.ATAT	0.25641	1784.39	1.5618
ATGTTA..TA	TA..TAACAT	0.25641	2110.66	2.6237
GG.A.GGGTA	TACCC.T.CC	0.2564	2103.13	2.6633
CA.GCCC.CC	GG.GGGC.TG	0.2564	1507.52	0.5722
CCTC.TTG.A	T.CAA.GAGG	0.2564	1593.61	0.9079
AGGGG..CAT	ATG..CCCCT	0.25639	1885.68	1.9676
TA.CAAC.TA	TA.GTTG.TA	0.25639	2088.59	2.6596
AATGT.A.TA	TA.T.ACATT	0.25639	1974.59	2.266
C.CACA.CAC	GTG.TGTG.G	0.25639	1984.22	2.2743
C.CT.CCCCC	GGGGG.AG.G	0.25639	1746.26	1.5059
AT.CTATTC	GAATAG.AT	0.25639	1960.24	2.2141
CCCCT.GA.C	G.TC.AGGGG	0.25639	1847.23	1.865
T.ACAC.CCA	TGG.GTGT.A	0.25639	1909.11	2.033
CACG.GTA.A	T.TAC.CGTG	0.25639	2141.85	2.7659
ACG.A.TGGG	CCCA.T.CGT	0.25639	1829.34	1.7123
AA.TG.TGGG	CCCA.CA.TT	0.25638	1584.73	0.8899
T..TAAGTTA	TAACTTA..A	0.25638	1593.58	0.8977
GGGGT..GCA	TGC..ACCCC	0.25638	1803.83	1.6892
A..TGTAGGT	ACCTACA..T	0.25638	1897.65	1.9744
AGATAT.TG	CA.ATATCT	0.25638	1860.65	1.8867
GTGCAA.T.A	T.A.TTGCAC	0.25638	2064.15	2.4373
C.ATGTA.AC	GT.TACAT.G	0.25638	1935.49	2.1314
A.GGGC.TAA	TTA.GCCC.T	0.25637	1735.31	1.4365
TC..CACCCA	TGGGTG..GA	0.25637	1919.21	2.0375
A.G.TATGGG	CCCATA.C.T	0.25637	1764.88	1.4908
ATA.A.ACCA	TGGT.T.TAT	0.25636	2051.24	2.4051
CG..CTCCCC	GGGGAG..CG	0.25636	1886.72	1.9323
CT.TTACA.A	T.TGTAA.AG	0.25636	1967.32	2.234
ACAG.GCG.G	C.CGC.CTGT	0.25636	1814.81	1.7247
GTAATT..CA	TG..AATTAC	0.25635	1945.42	2.1211
AT.A.GGGCG	CGCCC.T.AT	0.25635	1741.24	1.4737
AA.AA.AAGT	ACTT.TT.TT	0.25634	1792.98	1.6816
A.CATTA.CA	TG.TAATG.T	0.25634	1895.59	2.0004
A.A.ATACCT	AGGTAT.T.T	0.25634	1819.29	1.6743
A.GCCT.CCC	GGG.AGGC.T	0.25633	1785.17	1.6135
GTAGGT.G.A	T.C.ACCTAC	0.25633	2005.69	2.2637
AAT..CACTA	TAGTG..ATT	0.25633	2020.53	2.4009
GAC..CGCCC	GGGCG..GTC	0.25633	1521.03	0.6195
C.ATAATCA	TGATTAT.G	0.25633	1672.61	1.2038
AC.GTATT.C	G.AATAC.GT	0.25633	1739.28	1.4589
G.CAC.CCTA	TAGG.GTG.C	0.25632	1845.61	1.8305
GGTA..TATA	TATA..TACC	0.25632	1969.44	2.2837
ACG.TTG.AT	AT.CAA.CGT	0.25632	1786.19	1.6806
ATA.CC.TTC	GAA.GG.TAT	0.25632	1846.82	1.9102
AT.TA.CCCC	GGGG.TA.AT	0.25631	2051.39	2.5451
GT.C.TTTAC	GTAAA.G.AC	0.25631	1788.82	1.6435
A.GAGGG.GA	TC.CCCTC.T	0.25631	1907.01	2.0382
ATGGGC..GA	TC..GCCCAT	0.2563	1747.07	1.4582
CTAC.A.CAC	GTG.T.GTAG	0.2563	2133.2	2.6422
CTCTCCC..C	G..GGGAGAG	0.2563	1793.28	1.6256
A.ATGTAG.T	A.CTACAT.T	0.2563	1946.77	2.0496
ACAGT.AT.A	T.AT.ACTGT	0.25629	2001.07	2.3761
GG.A.TTACA	TGTAA.T.CC	0.25629	1874.61	1.9387
AT.GATG.GG	CC.CATC.AT	0.25629	1844.39	1.8635
TACAATAA	TTATTGTA	0.25629	1641.31	1.0762
AAACTTGC	GCAAGTTT	0.25629	1866.79	1.8586
CCTC.C.TCC	GGA.G.GAGG	0.25629	1988.09	2.2159
G.GCAGTTA	TAACTGC.C	0.25628	1524.21	0.6281
ACATA..TTC	GAA..TATGT	0.25628	1764.04	1.5493
CTAC.C.ATC	GAT.G.GTAG	0.25628	1902.66	1.9501
AT.TGT.GGG	CCC.ACA.AT	0.25628	1736.29	1.4964
CTC.CCCCA	TGGGG.GAG	0.25627	1637.61	1.0627
TC.CCA.CCA	TGG.TGG.GA	0.25627	1943.52	2.2293
GTA.CA.ATA	TAT.TG.TAC	0.25626	1979.9	2.3656
GCAA.GA.CA	TG.TC.TTGC	0.25625	1810.46	1.7439
ATTACG.T.C	G.A.CGTAAT	0.25625	2027.73	2.3297
TGTAG.C.AA	TT.G.CTACA	0.25625	1711.04	1.3635
AC..AACTAA	TTAGTT..GT	0.25624	1979.9	2.2294
A.A.GTGATA	TATCAC.T.T	0.25624	1976.09	2.1738
TAACA.ACA	TGT.TGTTA	0.25624	2096.8	2.5842
A..ATATCAC	GTGATAT..T	0.25624	2074.02	2.5224
GG.TG.GGAA	TTCC.CA.CC	0.25624	1891.83	2.0258
AGGGCGG..G	C..CCGCCCT	0.25623	1714.84	1.3499
CT..AACACC	GGTGTT..AG	0.25623	1617.91	0.9847
GTATAT..TA	TA..ATATAC	0.25623	1991.9	2.2667
ACGAGG.AT	AT.CCTCGT	0.25622	1625.53	1.0384
G.ATTA.ATA	TAT.TAAT.C	0.25622	2163.64	2.8153
A.GTAGGG.A	T.CCCTAC.T	0.25622	1914.42	1.9502
AT.GTGGGG	CCCCAC.AT	0.25621	1802.33	1.6868
GAAC.CCCC	GGGG.GTTC	0.25621	1784.78	1.6198
CT..ATCCCC	GGGGAT..AG	0.25621	1755.45	1.4877
CC.CATG.AA	TT.CATG.GG	0.25621	2000.97	2.3853
A.CACCCCG	CGGGGTG.T	0.2562	1705.74	1.3253
AC.CGCC.CT	AG.GGCG.GT	0.2562	1670.24	1.2285
C.CGAACAG	CTGTTCG.G	0.2562	1935.6	2.1086
GGG..GAAAC	GTTTC..CCC	0.2562	1791.24	1.6453
GGG..TGTAC	GTACA..CCC	0.2562	1919.69	2.0798
CAATA.CC.C	G.GG.TATTG	0.2562	1770.53	1.5941
TAA..CCCAA	TTGGG..TTA	0.2562	1922.09	2.0876
GCAAC.A.AA	TT.T.GTTGC	0.2562	1967.22	2.2425
ATATTT..AG	CT..AAATAT	0.2562	1435.83	0.2487
G.GTAATA.A	T.TATTAC.C	0.2562	1755.05	1.4345
GG..GGTGGA	TCCACC..CC	0.25619	1994	2.2732
AAGGT.T.AG	CT.A.ACCTT	0.25619	1973.95	2.264
C.GTTA.TCG	CGA.TAAC.G	0.25619	1997.68	2.3165
A.TGG.TGTA	TACA.CCA.T	0.25618	1686.31	1.2632
GGGTAAAC	GTTTACCC	0.25618	1890.76	1.9361
GA.AT.CATA	TATG.AT.TC	0.25618	2142.01	2.8223
CACC..CCAA	TTGG..GGTG	0.25618	1787.18	1.664
CCCCGC..AA	TT..GCGGGG	0.25618	1624.04	1.0081
A.ATT.ATAT	ATAT.AAT.T	0.25618	1712.34	1.3595
CATTAA..CC	GG..TTAATG	0.25617	1743.05	1.444
CAATAG.T.A	T.A.CTATTG	0.25617	1845.89	1.762
A.AC.TAATT	AATTA.GT.T	0.25617	1788.88	1.6599
CCATATA..C	G..TATATGG	0.25616	1836.52	1.7725
ATCATG.T.A	T.A.CATGAT	0.25616	1970.76	2.1575
CAGC.CC.CC	GG.GG.GCTG	0.25616	1741.38	1.4944
AT.GAATA.G	C.TATTC.AT	0.25616	1736.57	1.4491
G.A.ATGGGC	GCCCAT.T.C	0.25615	1717.22	1.3254
GGGGA.ATA	TAT.TCCCC	0.25615	2066.9	2.4958
CCCCC..CTA	TAG..GGGGG	0.25615	1987.94	2.2989
A.TATAT.CT	AG.ATATA.T	0.25614	2039.16	2.4597
T.A.CCCCTA	TAGGGG.T.A	0.25614	1842.36	1.7504
AA.TA.ATGT	ACAT.TA.TT	0.25614	1745.32	1.5089
CTTCC.C.CC	GG.G.GGAAG	0.25614	2009.68	2.377
A.AGG.GTGG	CCAC.CCT.T	0.25614	1828.25	1.7711
GGT.GGG.AA	TT.CCC.ACC	0.25614	1724.99	1.454
AT.CCCTAT	ATAGGG.AT	0.25613	2142.1	2.7712
A.AGATACC	GGTATCT.T	0.25613	1900.28	1.9945
A..AACCCTC	GAGGGTT..T	0.25613	1737.82	1.432
AA..TATATA	TATATA..TT	0.25613	1840.95	1.7809
ACAT.CAT.A	T.ATG.ATGT	0.25613	1925.18	2.0957
CGTAGA..TA	TA..TCTACG	0.25612	1562.44	0.7697
ACC.AC.TAG	CTA.GT.GGT	0.25612	1736.07	1.5055
CCACC..TAC	GTA..GGTGG	0.25612	1522.79	0.6268
A.AGATA.GC	GC.TATCT.T	0.25612	1682.43	1.2499
AGACAGAT	ATCTGTCT	0.25611	1983.67	2.2277
AG.AA.CGAG	CTCG.TT.CT	0.25611	1467.09	0.3952
CA.CCC.ACC	GGT.GGG.TG	0.25611	1824.53	1.8186
TA.G.GAGGA	TCCTC.C.TA	0.25611	1735.98	1.4547
AA..ACACAC	GTGTGT..TT	0.25611	1641.87	1.0754
TACC..ACTA	TAGT..GGTA	0.25611	1874.8	1.9694
AACTTA..AT	AT..TAAGTT	0.25611	2061.94	2.4797
GCA.TATCA	TGATA.TGC	0.2561	1633.72	1.0481
AC.CTTATA	TATAAG.GT	0.2561	1961.16	2.2171
ATATCACC	GGTGATAT	0.2561	1806.23	1.6581
ATA.GATA.A	T.TATC.TAT	0.2561	1896.45	1.9915
AAC.GG.TAT	ATA.CC.GTT	0.25609	1750.33	1.559
GGG..TGCAA	TTGCA..CCC	0.25609	1704.58	1.3342
G.TTG.ATAA	TTAT.CAA.C	0.25608	1899.79	2.0123
AG.AGT.TCA	TGA.ACT.CT	0.25607	1827.92	1.8307
AGGGGG.A.G	C.T.CCCCCT	0.25607	1944.14	2.0753
A.GGGA.GCA	TGC.TCCC.T	0.25607	2089.77	2.5982
C.AT.GTGGG	CCCAC.AT.G	0.25606	1613.46	1.0005
AA.CAG.ATA	TAT.CTG.TT	0.25606	1866.02	1.9648
C.ACC.ACAC	GTGT.GGT.G	0.25606	1807.22	1.6984
A.ACTT.GTG	CAC.AAGT.T	0.25606	1785.89	1.616
A.CTGGG.GG	CC.CCCAG.T	0.25606	1860.3	1.8821
AATAC..GTA	TAC..GTATT	0.25606	2097.45	2.6353
AAGTAA.C.A	T.G.TTACTT	0.25606	1897.12	1.9274
CAAT.AT.CA	TG.AT.ATTG	0.25606	1604.55	0.9696
CCCCTA..TC	GA..TAGGGG	0.25605	1912.07	2.0145
TAA.GTAAA	TTTAC.TTA	0.25605	2086.35	2.5535
AATT.GT.GG	CC.AC.AATT	0.25605	1966.22	2.2731
GTTGT.T.CA	TG.A.ACAAC	0.25605	1911.77	2.0623
A.ATA.TGTG	CACA.TAT.T	0.25604	1873.01	1.9231
A.ATAC.CGC	GCG.GTAT.T	0.25604	1768.09	1.5534
ACG.C.TGTA	TACA.G.CGT	0.25604	1825.14	1.6984
CAC.ACCCA	TGGGT.GTG	0.25604	1906.22	1.9977
C.AATAT.TG	CA.ATATT.G	0.25604	1876.14	1.9355
CC..AACATA	TATGTT..GG	0.25603	1995.79	2.2787
CATTGTT.A	T.AACAATG	0.25603	2078.58	2.5502
CCCA.ATGC	GCAT.TGGG	0.25603	1605.85	0.9588
ACGCCC.A.C	G.T.GGGCGT	0.25603	1886.13	1.8923
AG..AGGGAT	ATCCCT..CT	0.25603	1974.31	2.212
GTCGGGG..A	T..CCCCGAC	0.25603	1788.09	1.6078
ACTA..TATG	CATA..TAGT	0.25602	2251.58	3.138
CATCCCCG	CGGGGATG	0.25602	1590.64	0.8856
ACATGGTA	TACCATGT	0.25602	1963.13	2.1644
A.AGGCGTG	CACGCCT.T	0.25602	1768.95	1.5508
CGTCATT.A	T.AATGACG	0.25601	1997.11	2.3025
TC..GGGGAA	TTCCCC..GA	0.25601	1593.14	0.8896
AT.TATGCC	GGCATA.AT	0.25601	1994.78	2.3238
ATAT..CCAC	GTGG..ATAT	0.25601	1878.1	1.9807
A.G.GACAAC	GTTGTC.C.T	0.25601	1890.54	1.9064
AATAT.TGC	GCA.ATATT	0.25601	1847.1	1.8037
CA.AGACA.C	G.TGTCT.TG	0.25601	1855.56	1.8661
CCACCA.C.C	G.G.TGGTGG	0.25601	1843.51	1.7542
ATA.CATC.C	G.GATG.TAT	0.256	1771.03	1.5638
CCCCC.CAC	GTG.GGGGG	0.256	1819.68	1.7117
A.GTAAAG.G	C.CTTTAC.T	0.256	1688.57	1.2054
G.ATTATA.A	T.TATAAT.C	0.256	2073.44	2.4236
AAGTGGG.A	T.CCCACTT	0.256	2020.05	2.3733
A..ATTACCC	GGGTAAT..T	0.256	1978.62	2.2321
AGG.A.TGCG	CGCA.T.CCT	0.256	1596.34	0.8879
G.GGTG.ATA	TAT.CACC.C	0.25599	1979.32	2.2588
GAC.ATGTA	TACAT.GTC	0.25599	1958.62	2.1646
ATA..GCGTG	CACGC..TAT	0.25599	1872.83	1.9247
G.TGG.GATA	TATC.CCA.C	0.25599	1641.59	1.0943
CCTCGCCC	GGGCGAGG	0.25599	1676.47	1.205
GT..ATATTA	TAATAT..AC	0.25598	1784.39	1.5885
A..ACTGTAA	TTACAGT..T	0.25598	1998.75	2.2944
CCCC.A.CCA	TGG.T.GGGG	0.25598	1707.95	1.2969
GTTG.TTAA	TTAA.CAAC	0.25598	2159.9	2.8134
TACAT.A.CA	TG.T.ATGTA	0.25598	1732.79	1.4431
T.TT.TAATA	TATTA.AA.A	0.25598	2139.63	2.8038
CCCAC.AAC	GTT.GTGGG	0.25597	1756.65	1.4947
C.CACC.ATA	TAT.GGTG.G	0.25597	1856.88	1.8597
C.CAC.TACA	TGTA.GTG.G	0.25596	1807.22	1.6984
TGT..AGTAA	TTACT..ACA	0.25596	2026.82	2.4204
AGA.GAAC.C	G.GTTC.TCT	0.25596	1974.89	2.2448
C.AGT.ACTA	TAGT.ACT.G	0.25596	2002.06	2.3418
CCC..TTGCA	TGCAA..GGG	0.25595	1693.33	1.2927
T..ACATACA	TGTATGT..A	0.25595	2098.34	2.5942
CGATGGG.A	T.CCCATCG	0.25595	2075.02	2.5396
AGTAACG..A	T..CGTTACT	0.25595	1924.71	2.0617
CT.CCCTC.A	T.GAGGG.AG	0.25595	1885.58	1.9671
AAAT.GTA.A	T.TAC.ATTT	0.25595	1895.51	1.9981
AAAT.G.ATA	TAT.C.ATTT	0.25595	1645.02	1.0697
A.GATATTA	TAATATC.T	0.25595	1983.27	2.2594
CC.CAAC.CA	TG.GTTG.GG	0.25594	1813.46	1.7552
A.TGTGTCA	TGACACA.T	0.25594	2006.64	2.332
CGTA.T.ACA	TGT.A.TACG	0.25594	1724.59	1.3555
AAC.CC.ACC	GGT.GG.GTT	0.25593	1659.64	1.2109
AA.CAA.ACC	GGT.TTG.TT	0.25593	1960.5	2.2858
GCAAATA.A	T.TATTTGC	0.25593	1860.57	1.8637
ACAC..ACAT	ATGT..GTGT	0.25593	1864.55	1.9345
A.AACT.CCC	GGG.AGTT.T	0.25593	1741.24	1.4578
A..AGTATGT	ACATACT..T	0.25592	2165.66	2.7889
ATGTA.G.GG	CC.C.TACAT	0.25592	1740.92	1.4726
ACCCC..CTA	TAG..GGGGT	0.25592	1963.03	2.2198
C.TTACT.TG	CA.AGTAA.G	0.25592	1818.09	1.7377
ATCCC.TC.C	G.GA.GGGAT	0.25592	1759.1	1.5527
ATA.GGATG	CATCC.TAT	0.25591	1986.11	2.2504
TACC.TATA	TATA.GGTA	0.2559	1756.1	1.5184
A..TGCATAC	GTATGCA..T	0.2559	2148.6	2.7402
AGG.GTA.GG	CC.TAC.CCT	0.2559	1673.62	1.2575
G.GG.GGGAA	TTCCC.CC.C	0.2559	1821.37	1.7749
T.CATAT.AA	TT.ATATG.A	0.2559	1986.07	2.2937
ACC..CCATG	CATGG..GGT	0.25589	1760.75	1.5376
AGG.GTG.GG	CC.CAC.CCT	0.25589	1592.62	0.935
CCGCC.CCA	TGG.GGCGG	0.25589	1684.16	1.2353
A.CCC.TGTT	AACA.GGG.T	0.25589	2058.74	2.5172
AT.TGTGG.G	C.CCACA.AT	0.25589	1745.32	1.4808
ATGA..AGGA	TCCT..TCAT	0.25588	1900.21	2.0553
AA.G.GGCGT	ACGCC.C.TT	0.25588	1668.75	1.2058
AT.GT.GGGG	CCCC.AC.AT	0.25588	1769.36	1.5966
T.GACT.ACA	TGT.AGTC.A	0.25587	1639.01	1.0796
CCCG.CC.TC	GA.GG.CGGG	0.25587	1430.59	0.2337
A..GGGTGGA	TCCACCC..T	0.25587	1800.84	1.6516
AAAC.ACA.C	G.TGT.GTTT	0.25587	1581.35	0.8594
GGGAA.GTA	TAC.TTCCC	0.25586	1973.47	2.2111
ATT.ATGGG	CCCAT.AAT	0.25586	2070.93	2.5078
A.TA.TGTGT	ACACA.TA.T	0.25586	1886.98	2.001
GAC.AT.TAC	GTA.AT.GTC	0.25586	1885.23	2.0449
AACAT..AGG	CCT..ATGTT	0.25585	1798.12	1.6693
T.TTA.AAAA	TTTT.TAA.A	0.25585	1770.52	1.5695
AATT.GTGG	CCAC.AATT	0.25585	2154.69	2.7983
A.GTC.CCCA	TGGG.GAC.T	0.25585	1904.78	2.0288
AA.TATGTT	AACATA.TT	0.25584	2202.98	2.9472
C.CCTCC.TA	TA.GGAGG.G	0.25584	1909.61	2.0467
G..CATATAC	GTATATG..C	0.25584	1686.01	1.2454
TACGT..ATA	TAT..ACGTA	0.25584	1887.39	1.9733
G.A.ATCATA	TATGAT.T.C	0.25584	1534.63	0.6461
GACC.GCCC	GGGC.GGTC	0.25584	1475.29	0.4282
ATGT.TACA	TGTA.ACAT	0.25584	1890.38	1.9795
G.GTG.ACAA	TTGT.CAC.C	0.25584	1917.5	2.0706
CAATA..TAC	GTA..TATTG	0.25583	1768.09	1.5637
CGCC.CCTA	TAGG.GGCG	0.25583	1573.39	0.831
CAAT.GATA	TATC.ATTG	0.25583	1593.01	0.9086
TATAC.C.CA	TG.G.GTATA	0.25582	2103.14	2.6634
GTAATAT..A	T..ATATTAC	0.25582	1712.99	1.3432
AGGTAA..AC	GT..TTACCT	0.25582	1618.71	0.9878
GGGGTT.A.A	T.T.AACCCC	0.25582	1945.18	2.0786
CA..ACACTA	TAGTGT..TG	0.25582	2201.56	2.8836
G.GTT.GGTA	TACC.AAC.C	0.25581	1450.93	0.3185
AT.C.TATGC	GCATA.G.AT	0.25581	1930.76	2.1246
AT.ACC.CCC	GGG.GGT.AT	0.25581	1729.37	1.4704
ATCACC.C.C	G.G.GGTGAT	0.25581	1744.13	1.4194
GAT.C.CCCC	GGGG.G.ATC	0.2558	1584.61	0.8433
ATGCTA.T.G	C.A.TAGCAT	0.2558	1934.87	2.0465
ACC.CACCA	TGGTG.GGT	0.2558	1570.4	0.8048
CACCCAT.C	G.ATGGGTG	0.2558	1883.52	1.9396
CTT.CCCA.C	G.TGGG.AAG	0.2558	1924.13	2.082
GA.CCGC.CC	GG.GCGG.TC	0.2558	1258.82	-0.5822
T.TAATA.TA	TA.TATTA.A	0.2558	1724.79	1.4063
AG.CGGGGC	GCCCCG.CT	0.2558	1466.93	0.3938
AA.GAT.GTA	TAC.ATC.TT	0.2558	1862.46	1.9524
CT.T.TGTTA	TAACA.A.AG	0.25579	1719.11	1.3931
A.CATGT.AT	AT.ACATG.T	0.25579	1866.39	1.9027
ATA..GGGAG	CTCCC..TAT	0.25579	1853.67	1.8602
CCA.ACAAC	GTTGT.TGG	0.25578	1943.93	2.1183
TATGA..CCA	TGG..TCATA	0.25578	1933.42	2.1244
ACA.ATG.GG	CC.CAT.TGT	0.25578	1795.99	1.7161
GTTG.GTG.A	T.CAC.CAAC	0.25578	2101.95	2.6477
A.G.GGAATA	TATTCC.C.T	0.25577	1933.89	2.0434
CTAGTT..CC	GG..AACTAG	0.25577	1841.76	1.7836
ATAA.A.TAA	TTA.T.TTAT	0.25577	1958.87	2.1263
ATA.ATGT.G	C.ACAT.TAT	0.25576	2091	2.6019
AC..GTTACC	GGTAAC..GT	0.25576	1902.64	1.9841
C.CCTCAC.A	T.GTGAGG.G	0.25576	1997.33	2.2017
T.ACAAG.GA	TC.CTTGT.A	0.25575	1981.88	2.2804
ACA.AA.TAC	GTA.TT.TGT	0.25575	1984.89	2.3821
C.A.GTAAGC	GCTTAC.T.G	0.25575	1967.34	2.147
CCCCAT.TA	TA.ATGGGG	0.25575	1751.87	1.5084
GTAACA..AA	TT..TGTTAC	0.25575	1932.28	2.0794
A.TGCATTT	AAATGCA.T	0.25575	2150.23	2.7602
GGA.GGG.AA	TT.CCC.TCC	0.25575	2004.03	2.4286
CA.AT.CTAC	GTAG.AT.TG	0.25574	2183.73	2.946
T.AATGGTA	TACCATT.A	0.25574	1883.06	1.9381
ACCA.A.CTG	CAG.T.TGGT	0.25574	1961.16	2.1334
G.CAC.ATCA	TGAT.GTG.C	0.25574	1735.02	1.4422
ATA.ATA.GC	GC.TAT.TAT	0.25573	1821.35	1.8073
AGTATAT..G	C..ATATACT	0.25573	1543.42	0.7005
CCCC.TCC.C	G.GGA.GGGG	0.25573	1916.06	2.0659
GTGTACA..A	T..TGTACAC	0.25571	1858.57	1.8461
AGTATAT..C	G..ATATACT	0.25571	1591.34	0.889
GGG.TACTA	TAGTA.CCC	0.2557	1855.81	1.8327
A.A.GAACCC	GGGTTC.T.T	0.2557	1754.76	1.4561
CGTATATA	TATATACG	0.2557	1940.1	2.0927
A..CACCCCT	AGGGGTG..T	0.2557	1683.69	1.2369
A..TGTACAC	GTGTACA..T	0.2557	1945.46	2.1278
C.TGAAGGG	CCCTTCA.G	0.2557	1766.22	1.5412
CCGC.TCCC	GGGA.GCGG	0.2557	1518.36	0.6083
CCCCTTGC	GCAAGGGG	0.25569	1783.75	1.582
CGCT.C.CCC	GGG.G.AGCG	0.25569	1792.83	1.5903
A.GTAA.ATA	TAT.TTAC.T	0.25569	1746.97	1.4783
GAGG.GT.AA	TT.AC.CCTC	0.25569	1550.12	0.7483
AT.C.TACCC	GGGTA.G.AT	0.25569	2074.04	2.5756
CA.TA.AAAC	GTTT.TA.TG	0.25568	1977.78	2.3107
AT.TTCC.CA	TG.GGAA.AT	0.25568	1833.4	1.8252
GTGTGGG..A	T..CCCACAC	0.25568	1737.34	1.4302
ATAC.CC.CC	GG.GG.GTAT	0.25568	2026.74	2.4675
AC.T.TTGTG	CACAA.A.GT	0.25567	2029.91	2.4401
CCCCA..TTC	GAA..TGGGG	0.25567	2024.09	2.4119
ACT.CC.CTC	GAG.GG.AGT	0.25566	1640.86	1.1364
AACTGG..GG	CC..CCAGTT	0.25566	1651.36	1.1109
A.G.GCGGGT	ACCCGC.C.T	0.25566	1665.9	1.1421
C.C.CCCAAG	CTTGGG.G.G	0.25566	1677.45	1.1838
ACA.TGTAC	GTACA.TGT	0.25566	2092.58	2.5718
AG.GGTGT.A	T.ACACC.CT	0.25566	2011.7	2.3744
ACC.CTCCT	AGGAG.GGT	0.25566	1624.2	1.0121
AC.TACGA.A	T.TCGTA.GT	0.25565	2057.12	2.5149
CAGG.GG.GA	TC.CC.CCTG	0.25565	1542.05	0.7148
C.TACAT.AG	CT.ATGTA.G	0.25565	1892.99	1.9917
GTGGG.TT.A	T.AA.CCCAC	0.25565	1732.39	1.4549
AC.TTGT.CT	AG.ACAA.GT	0.25565	1887.81	2.0125
CCA.TATT.C	G.AATA.TGG	0.25563	2073.01	2.5478
CACCCC..AA	TT..GGGGTG	0.25563	1929.72	2.0712
CC.C.TCGCC	GGCGA.G.GG	0.25563	1470.33	0.4083
ACAA.ACGT	ACGT.TTGT	0.25563	2050.92	2.4895
ATTGGTGG	CCACCAAT	0.25563	1751.85	1.4723
AG.GG.CGGC	GCCG.CC.CT	0.25563	1449.73	0.3189
C.A.TACACA	TGTGTA.T.G	0.25562	1975.18	2.1711
A.TATATCG	CGATATA.T	0.25562	1685.28	1.2505
A..CCCCTTC	GAAGGGG..T	0.25562	1594.55	0.9015
AT..ACGCCC	GGGCGT..AT	0.25562	1440.92	0.2705
C.TTA.ATGC	GCAT.TAA.G	0.25562	2113.48	2.6821
ATAT.TACA	TGTA.ATAT	0.25562	1858.03	1.8715
A.TGTAA.AA	TT.TTACA.T	0.25561	1799.41	1.6728
ATA.GGGT.G	C.ACCC.TAT	0.25561	1789.78	1.6296
GGATAT.TA	TA.ATATCC	0.25561	1995.2	2.3251
TAAT.T.CTA	TAG.A.ATTA	0.25561	1972.76	2.169
G.ACAATG.A	T.CATTGT.C	0.2556	1803.09	1.5947
AC.A.ATGTA	TACAT.T.GT	0.2556	1688.56	1.2802
C.TAACAA.G	C.TTGTTA.G	0.2556	1762.68	1.4602
ACGT..ATAT	ATAT..ACGT	0.2556	1892.06	2.0279
AACAAA..GT	AC..TTTGTT	0.2556	1743.54	1.4457
ATTGA.GCA	TGC.TCAAT	0.25559	2065.94	2.493
T.A.AACACA	TGTGTT.T.A	0.25559	1894.77	1.9199
AA.TGT.TGC	GCA.ACA.TT	0.25559	2028.8	2.5084
T.CCCCA.CA	TG.TGGGG.A	0.25559	1589.19	0.8912
T.TTTGG.TA	TA.CCAAA.A	0.25559	1730.59	1.4274
CCCCCATA	TATGGGGG	0.25558	1920.97	2.0325
GG.ATAG.AA	TT.CTAT.CC	0.25558	2012.92	2.4234
AAACA..AGG	CCT..TGTTT	0.25558	1593.14	0.9101
A.CT.CACCC	GGGTG.AG.T	0.25558	1760.4	1.5574
TATA.ACCA	TGGT.TATA	0.25558	1649.43	1.1264
C.CGC.CCTA	TAGG.GCG.G	0.25557	1849.58	1.844
ATAAA.A.CG	CG.T.TTTAT	0.25557	1743.67	1.4825
C.ACT.ACAA	TTGT.AGT.G	0.25557	1732.89	1.4345
TG..TAACAA	TTGTTA..CA	0.25557	1892.58	1.9514
ACCC.C.CAC	GTG.G.GGGT	0.25556	1691.25	1.2374
AA.GCATA.C	G.TATGC.TT	0.25555	1857.2	1.8717
GGGGA.A.AA	TT.T.TCCCC	0.25555	1946.34	2.1752
CA.GTA.GGG	CCC.TAC.TG	0.25555	1792.11	1.7021
ATTC.CCCC	GGGG.GAAT	0.25555	1687.16	1.2679
CA.ATAG.TA	TA.CTAT.TG	0.25555	1732.35	1.4622
ACACTC.CA	TG.GAGTGT	0.25554	1895.57	2.0035
TAG.G.TACA	TGTA.C.CTA	0.25554	1847.68	1.7727
ACACACG.A	T.CGTGTGT	0.25554	2013.14	2.352
ATAT.T.TCA	TGA.A.ATAT	0.25554	2092.57	2.5258
AGGGG.AAA	TTT.CCCCT	0.25554	1917.74	2.0347
GTAT.G.GCA	TGC.C.ATAC	0.25554	1921.45	2.0096
GAAA.T.GAC	GTC.A.TTTC	0.25554	1688.98	1.2293
GGGTG..GAA	TTC..CACCC	0.25553	1573.08	0.8306
G.CACGCC.A	T.GGCGTG.C	0.25553	1437.01	0.2484
TA.CAAACA	TGTTTG.TA	0.25553	1808.87	1.7095
G.GGGG.GAA	TTC.CCCC.C	0.25553	1803.56	1.6775
AT.TCAACA	TGTTGA.AT	0.25553	1575.87	0.8436
A.G.GATTTA	TAAATC.C.T	0.25552	2045.52	2.3825
CCCGC.T.CA	TG.A.GCGGG	0.25552	1680.16	1.2488
CC.CCTTTC	GAAAGG.GG	0.25552	1597.8	0.9304
AACC.CTTC	GAAG.GGTT	0.25552	1582.94	0.8689
AGAC.CC.CC	GG.GG.GTCT	0.25552	1903.38	2.0649
CTATATA.A	T.TATATAG	0.2555	1912.53	2.0344
AT.TA.ATAT	ATAT.TA.AT	0.2555	1934.55	2.169
ACTGTTAC	GTAACAGT	0.2555	1926.37	2.0495
CCCAC.T.AA	TT.A.GTGGG	0.25549	1864.82	1.9057
TT.TACA.AA	TT.TGTA.AA	0.25549	2012.87	2.4232
CATACAT..C	G..ATGTATG	0.25549	2216.44	2.9318
GTATA.A.TA	TA.T.TATAC	0.25549	1992.62	2.3233
ACTCCC..CA	TG..GGGAGT	0.25549	1804.71	1.6583
CA..TCCCCA	TGGGGA..TG	0.25549	2064.03	2.486
CCCCTT.CA	TG.AAGGGG	0.25548	1697.94	1.3121
A.T.TATACC	GGTATA.A.T	0.25548	1900.45	1.938
ATAT.T.ATA	TAT.A.ATAT	0.25548	1802.01	1.6213
C.ATAATG.A	T.CATTAT.G	0.25548	1915.92	1.9548
AC.AC.CGCC	GGCG.GT.GT	0.25547	1971.98	2.2919
AC.C.TGCCC	GGGCA.G.GT	0.25547	1601.93	0.9484
AG..TTATCC	GGATAA..CT	0.25547	1758.94	1.5
AT.G.GAATA	TATTC.C.AT	0.25547	1678.69	1.2432
ACCC.TAA.C	G.TTA.GGGT	0.25547	1788.58	1.6332
GGCG.GTCA	TGAC.CGCC	0.25547	1733.28	1.4366
G.GGC.GGGA	TCCC.GCC.C	0.25546	1420.29	0.1844
CTTTCA.A.C	G.T.TGAAAG	0.25546	1706.88	1.2889
CT..CGCACA	TGTGCG..AG	0.25546	1771.49	1.5438
C.TTACCT.C	G.AGGTAA.G	0.25546	1672.69	1.1493
ATTTC.CG.A	T.CG.GAAAT	0.25545	1946.78	2.2004
T.TATCATA	TATGATA.A	0.25544	1882.81	1.9373
GGGA.TG.GA	TC.CA.TCCC	0.25544	1581.17	0.8754
AC..TAACAG	CTGTTA..GT	0.25544	1516.68	0.5864
ATGTT.AG.C	G.CT.AACAT	0.25544	2056.1	2.5494
CCC.CTG.TC	GA.CAG.GGG	0.25544	1439.04	0.2759
GATC.CCAC	GTGG.GATC	0.25544	1730.39	1.4262
AAT.CACA.C	G.TGTG.ATT	0.25544	1997.56	2.3161
TAAC.GATA	TATC.GTTA	0.25543	1760.55	1.5343
GA.TGGATA	TATCCA.TC	0.25543	1798.12	1.6721
CA..TGTATA	TATACA..TG	0.25543	2122.45	2.658
GG.G.GCACA	TGTGC.C.CC	0.25543	1575.42	0.8432
A.ACAGTA.T	A.TACTGT.T	0.25543	1959.28	2.0876
TAAC.TA.CA	TG.TA.GTTA	0.25542	1901.57	2.0587
AACAC.C.AC	GT.G.GTGTT	0.25542	1887.91	1.9832
A..TACACAC	GTGTGTA..T	0.25541	1805.84	1.6687
GC..CCCACC	GGTGGG..GC	0.25541	1671.68	1.1863
GAATTA..CA	TG..TAATTC	0.25541	1859.31	1.8421
T.TCC.CCCA	TGGG.GGA.A	0.25541	1708.66	1.346
CG.TATA.TC	GA.TATA.CG	0.25541	1760.53	1.5656
ATTAAC.CC	GG.GTTAAT	0.25541	1666.73	1.1956
ATG.AT.TGG	CCA.AT.CAT	0.2554	1927.22	2.1891
ATG..ACGCC	GGCGT..CAT	0.2554	1598.83	0.9325
GGGGC..AAC	GTT..GCCCC	0.2554	1538.66	0.6918
A.CCCCTA.T	A.TAGGGG.T	0.2554	1517.53	0.5718
GT.GTT.AAC	GTT.AAC.AC	0.2554	1716.04	1.4201
ATGA..TAAT	ATTA..TCAT	0.2554	1876.14	1.974
CCC..AAGAC	GTCTT..GGG	0.25539	1835.6	1.7988
ATAC.A.TGG	CCA.T.GTAT	0.25539	1877.9	1.8709
ATC.GG.TGG	CCA.CC.GAT	0.25539	1695.47	1.3506
A.ATAAATT	AATTTAT.T	0.25539	1932.68	2.0993
CA.G.GATGG	CCATC.C.TG	0.25539	1839.2	1.8185
C.CTCCCCG	CGGGGAG.G	0.25539	1610.36	0.9688
CTACCC.GA	TC.GGGTAG	0.25538	1665.93	1.1926
ATG.TACA.C	G.TGTA.CAT	0.25538	2109.35	2.6565
CA.TTATA.A	T.TATAA.TG	0.25538	1796.5	1.6626
A.GGG.TGTT	AACA.CCC.T	0.25537	1772.48	1.5764
AC..GGGGAT	ATCCCC..GT	0.25537	1719.3	1.3594
T.GGGGCAA	TTGCCCC.A	0.25537	1947.75	2.1474
AGTA..TAAT	ATTA..TACT	0.25537	1867.53	1.9446
CAT.CCTT.C	G.AAGG.ATG	0.25537	1914.55	2.0508
AC..CCCCAA	TTGGGG..GT	0.25536	1870.22	1.8781
A.TTC.ACAT	ATGT.GAA.T	0.25536	2004.37	2.349
CGGA.T.ATA	TAT.A.TCCG	0.25535	1809.31	1.6457
GAGGGG..TA	TA..CCCCTC	0.25535	1836.12	1.7647
TAT.TA.GAA	TTC.TA.ATA	0.25535	1661.73	1.2191
GG.T.TAGTA	TACTA.A.CC	0.25535	2018.18	2.4036
AACG..TATA	TATA..CGTT	0.25534	1928.64	2.1501
CCCC..CTCG	CGAG..GGGG	0.25534	1822.29	1.7882
G.CCCCG.CC	GG.CGGGG.C	0.25534	1508.16	0.5619
A.CCCCGC.A	T.GCGGGG.T	0.25534	1796.86	1.5742
A.ACACT.TA	TA.AGTGT.T	0.25533	1841.5	1.8182
GTGGGA.AA	TT.TCCCAC	0.25533	1886.16	1.9722
AGG.GTC.AT	AT.GAC.CCT	0.25533	1967.85	2.3101
GCG.T.ATAC	GTAT.A.CGC	0.25533	1911.1	1.9769
CCCT..CAAC	GTTG..AGGG	0.25533	1845.07	1.8674
G..GGAGGGC	GCCCTCC..C	0.25532	1641.8	1.0815
CG.CC.ACCC	GGGT.GG.CG	0.25532	1686.63	1.2895
CTCGCCC.C	G.GGGCGAG	0.25532	1673.38	1.2066
AGATAT..GG	CC..ATATCT	0.25532	1684.11	1.232
AAAT..TACA	TGTA..ATTT	0.25531	1962.74	2.2619
AT.CAT.TAG	CTA.ATG.AT	0.25531	1890.42	2.0492
ACT.CCAC.C	G.GTGG.AGT	0.25531	1989.09	2.2896
AGGTT.G.AC	GT.C.AACCT	0.25531	1796.85	1.6718
G.C.CCCACA	TGTGGG.G.C	0.25531	1743.07	1.4157
AACCC.AC.C	G.GT.GGGTT	0.25531	1936.41	2.1662
TA..CGCCCA	TGGGCG..TA	0.25531	1707.73	1.3178
GG.ACAAT.A	T.ATTGT.CC	0.25531	1740.98	1.4651
ACG.CC.CCT	AGG.GG.CGT	0.25531	1731.73	1.4891
AGCA.T.GTG	CAC.A.TGCT	0.2553	1865.18	1.8297
CC.CT.TATC	GATA.AG.GG	0.2553	1721.19	1.4196
A.ATTAG.TA	TA.CTAAT.T	0.2553	1990.45	2.3076
CAG.ATA.TA	TA.TAT.CTG	0.25529	2082.29	2.6776
C.CCACCT.C	G.AGGTGG.G	0.25529	2006.12	2.2277
G.TAAC.TAC	GTA.GTTA.C	0.25529	2014.02	2.3674
AGGGGA.TG	CA.TCCCCT	0.25529	1904.14	2.0318
ATGAACA.A	T.TGTTCAT	0.25529	1856.04	1.8486
ACA.A.AGAA	TTCT.T.TGT	0.25528	2107.16	2.5678
CCCG.CC.CA	TG.GG.CGGG	0.25528	1643.68	1.1241
T.ACCA.TAA	TTA.TGGT.A	0.25528	2252.99	3.0682
TAA.GGACA	TGTCC.TTA	0.25528	1889.69	1.9441
G.GAT.GGGC	GCCC.ATC.C	0.25527	1717.47	1.3783
GT.GG.GATA	TATC.CC.AC	0.25527	1593.91	0.9269
T.CCCT.GCA	TGC.AGGG.A	0.25527	1846.01	1.823
A.TGGGG.AC	GT.CCCCA.T	0.25527	1958.88	2.207
TA..CCCTTA	TAAGGG..TA	0.25527	1756.25	1.4905
CA.TAAAT.A	T.ATTTA.TG	0.25526	2078.36	2.5795
AAA.AGACA	TGTCT.TTT	0.25526	1879.66	1.9113
ACACAA..AC	GT..TTGTGT	0.25525	1912.28	2.0152
A.G.TTGAAA	TTTCAA.C.T	0.25525	1710.16	1.3005
ATG.G.GGGC	GCCC.C.CAT	0.25525	1836.46	1.7358
C.ATGTAC.C	G.GTACAT.G	0.25524	1904.84	1.9204
AAATG.A.TG	CA.T.CATTT	0.25524	2014.81	2.3931
G.TG.GGGGA	TCCCC.CA.C	0.25524	1494.6	0.5117
ATAGGG.C.A	T.G.CCCTAT	0.25524	1617.27	0.9631
C.TC.CACCC	GGGTG.GA.G	0.25524	1523.21	0.6328
GTC.TATA.A	T.TATA.GAC	0.25524	1791.93	1.6371
ACCACC.C.A	T.G.GGTGGT	0.25524	1657.77	1.1125
A.CATAACG	CGTTATG.T	0.25523	1794.23	1.6387
AGA.ACACA	TGTGT.TCT	0.25522	2038.36	2.4102
ACAT.AAT.A	T.ATT.ATGT	0.25522	2001.53	2.3401
CAT.TAG.CA	TG.CTA.ATG	0.25522	1776.56	1.6454
T..GGGGTGA	TCACCCC..A	0.25522	1938.72	2.1065
ATGA.A.AAT	ATT.T.TCAT	0.25522	2145.55	2.6771
CTATGGG..C	G..CCCATAG	0.25522	1816.25	1.7041
CCCAT..CCA	TGG..ATGGG	0.25522	1942.38	2.1535
AGTGG.GT.G	C.AC.CCACT	0.25522	1825.33	1.7888
AT..ATACAC	GTGTAT..AT	0.25522	1702.41	1.2986
ATCATA.G.G	C.C.TATGAT	0.25521	2011.47	2.2811
GAGGGC.GA	TC.GCCCTC	0.25521	1582.95	0.8718
A.GGGC.TGG	CCA.GCCC.T	0.25521	1910.84	2.0387
ACCC..TCAT	ATGA..GGGT	0.2552	1720.39	1.421
CTTAC.TA.C	G.TA.GTAAG	0.2552	1615.22	1.0075
AAG.GAA.TA	TA.TTC.CTT	0.2552	1809.12	1.7635
AA..ATGTTT	AAACAT..TT	0.2552	1857.92	1.8375
A.AAT.ACCC	GGGT.ATT.T	0.2552	1498.6	0.5217
CACATT.CA	TG.AATGTG	0.25519	1788.84	1.6396
AA..AAATAC	GTATTT..TT	0.25519	1979.1	2.2269
ATC.TACA.C	G.TGTA.GAT	0.25519	1822.61	1.7432
AGCCCCG.C	G.CGGGGCT	0.25519	1701.19	1.3088
GAT.CC.CCC	GGG.GG.ATC	0.25519	1641.6	1.1393
AT..CTACCC	GGGTAG..AT	0.25519	1998.78	2.2879
CCCAC.CT.A	T.AG.GTGGG	0.25519	1849.55	1.873
GTACAT.AA	TT.ATGTAC	0.25519	1807.45	1.7046
G.CCCT.TAC	GTA.AGGG.C	0.25519	1654.8	1.1395
ATA.ACTA.C	G.TAGT.TAT	0.25519	1829.43	1.7666
CCCCA.TA.A	T.TA.TGGGG	0.25519	1803.94	1.7135
ACAA.T.CTA	TAG.A.TTGT	0.25518	1940.57	2.0695
AGGGGGG..G	C..CCCCCCT	0.25518	1497.96	0.5162
AACTA.ATA	TAT.TAGTT	0.25518	1913.54	2.0213
TGTG..GTAA	TTAC..CACA	0.25517	1710.92	1.3858
CCCCAT.G.C	G.C.ATGGGG	0.25517	1668.81	1.1526
CCGACCC..C	G..GGGTCGG	0.25517	1721.52	1.3738
GTTCCCC.A	T.GGGGAAC	0.25517	1922.95	2.068
ATAC.CGTA	TACG.GTAT	0.25517	2287.43	3.1724
ACTCCC..TG	CA..GGGAGT	0.25517	1835.66	1.7631
GTC.GGG.AA	TT.CCC.GAC	0.25517	1722.81	1.4457
AT.G.ATATC	GATAT.C.AT	0.25517	1860.28	1.8903
ACGC.CA.AC	GT.TG.GCGT	0.25517	1775.93	1.6204
A.TTTTGCA	TGCAAAA.T	0.25516	1685.56	1.2516
CCCC.A.GAC	GTC.T.GGGG	0.25516	1556.48	0.7349
ATACA..TAG	CTA..TGTAT	0.25516	1848.81	1.8437
G.TCA.TATA	TATA.TGA.C	0.25516	1928.72	2.1073
ATTGTCT.C	G.AGACAAT	0.25516	1963.76	2.1981
T.TCCATGA	TCATGGA.A	0.25515	1798.44	1.6532
GCGG.A.ATA	TAT.T.CCGC	0.25515	2049.86	2.401
GTAT..TGCA	TGCA..ATAC	0.25514	1882.85	1.9968
CC.C.ATTGC	GCAAT.G.GG	0.25514	1953.97	2.1999
GGGTGTA..A	T..TACACCC	0.25514	2116.84	2.6483
AG..CCCGCC	GGCGGG..CT	0.25513	1642.85	1.079
GGCG.GA.CA	TG.TC.CGCC	0.25512	1514.99	0.6013
ATA.CGT.AA	TT.ACG.TAT	0.25512	1808.01	1.7595
ATATATAG	CTATATAT	0.25512	1688.76	1.2494
ATAAA.TA.G	C.TA.TTTAT	0.25512	1897.22	2.0356
ACA.AGG.GG	CC.CCT.TGT	0.25512	1880.44	2.0148
AAT.GCCCC	GGGGC.ATT	0.25511	1761.38	1.5112
GGGTG.TA.A	T.TA.CACCC	0.25511	1762.42	1.5647
ACAA.ACG.G	C.CGT.TTGT	0.2551	1651.71	1.133
CTC.CCT.TA	TA.AGG.GAG	0.2551	1745.53	1.5309
ATA.A.ACAT	ATGT.T.TAT	0.25509	1902.98	1.9511
G.CATT.TAC	GTA.AATG.C	0.25509	2013.16	2.3647
A.AA.TCTAC	GTAGA.TT.T	0.25508	1484.78	0.4695
AATG.A.TAA	TTA.T.CATT	0.25508	2211.1	2.8592
ACT.TC.CCA	TGG.GA.AGT	0.25508	1771.58	1.638
CACCTCC.C	G.GGAGGTG	0.25508	1903.59	2.0053
GCGGT.G.AA	TT.C.ACCGC	0.25508	1648.66	1.1295
ATG.GTA.AA	TT.TAC.CAT	0.25508	1892.59	2.0567
ACT.GTGGG	CCCAC.AGT	0.25508	1769.81	1.5406
C.GCCC.CCG	CGG.GGGC.G	0.25508	1432.84	0.2394
C.AA.AACCC	GGGTT.TT.G	0.25508	2041.18	2.5029
CG.ATAC.TA	TA.GTAT.CG	0.25507	1882.68	1.9951
A.ATACTA.C	G.TAGTAT.T	0.25507	1933.14	2.0079
C.CATTAT.C	G.ATAATG.G	0.25507	1785.87	1.5378
TGGG..ATAA	TTAT..CCCA	0.25507	1918.73	2.1172
CCACCCG.C	G.CGGGTGG	0.25507	1770.62	1.5567
AC.ACAG.AA	TT.CTGT.GT	0.25507	1766.8	1.5883
AT.ATACC.C	G.GGTAT.AT	0.25507	1885.85	1.968
GA.TAACA.A	T.TGTTA.TC	0.25506	1639.01	1.0854
C.GGCGGG.A	T.CCCGCC.G	0.25506	1712.55	1.2891
CCGC.TT.CC	GG.AA.GCGG	0.25506	1920.27	2.1215
GGG.AG.GGA	TCC.CT.CCC	0.25506	1819.67	1.8133
AT..CCCCTC	GAGGGG..AT	0.25506	1643.93	1.0831
TGTA..TTAA	TTAA..TACA	0.25505	1942.61	2.1962
AT.TA.GCAT	ATGC.TA.AT	0.25505	1951.6	2.2253
AT..CATAAC	GTTATG..AT	0.25505	2027.03	2.3745
ATAT.T.CCC	GGG.A.ATAT	0.25505	2115.99	2.5931
AC.ACAC.AT	AT.GTGT.GT	0.25505	1916.54	2.1092
CCC.T.TTCC	GGAA.A.GGG	0.25504	1870.99	1.8486
GCGA.GATA	TATC.TCGC	0.25504	1826.93	1.7658
A.GGGTAAA	TTTACCC.T	0.25504	1987.44	2.2724
TATGA.GCA	TGC.TCATA	0.25504	2041.97	2.4211
GCG.G.TTAA	TTAA.C.CGC	0.25504	1678.73	1.1925
ACAGTA..CA	TG..TACTGT	0.25503	1937.7	2.0966
T.CACCCC.A	T.GGGGTG.A	0.25503	2053.09	2.3651
CCCTC.C.AA	TT.G.GAGGG	0.25503	1820.53	1.7543
T.CACTATA	TATAGTG.A	0.25503	1774.38	1.5698
ATA.T.CATA	TATG.A.TAT	0.25503	2067.14	2.4518
ATA.GTA.TG	CA.TAC.TAT	0.25503	1955.2	2.2682
A.A.GTATAC	GTATAC.T.T	0.25503	1834.7	1.7253
ATACA.GGA	TCC.TGTAT	0.25502	1701.47	1.2982
CCTC..TGCA	TGCA..GAGG	0.25502	1430.06	0.2416
AGAAG..TAT	ATA..CTTCT	0.25501	1908.87	2.0443
ACATAG.AG	CT.CTATGT	0.25501	1624.68	1.0352
AGCAGGG.G	C.CCCTGCT	0.25501	1823.41	1.7387
GCT.CT.CCC	GGG.AG.AGC	0.25501	1614.55	1.0306
CCATA.ACA	TGT.TATGG	0.255	2028.6	2.3807
ACATA..AAG	CTT..TATGT	0.255	1925.05	2.0972
ATGT.GCAA	TTGC.ACAT	0.255	1992.36	2.3082
A.TGGG.TTA	TAA.CCCA.T	0.25499	1787.49	1.6216
GATA.ATA.A	T.TAT.TATC	0.25499	1953.28	2.1868
C.T.CCATCC	GGATGG.A.G	0.25499	1841.51	1.7476
ACACAC.T.C	G.A.GTGTGT	0.25499	2050.44	2.397
CATT.CTGC	GCAG.AATG	0.25499	1878.1	1.9387
ATGTA.A.AC	GT.T.TACAT	0.25499	1837.4	1.8124
AT.CTT.TGA	TCA.AAG.AT	0.25498	1914.85	2.1327
GTC.GGT.AA	TT.ACC.GAC	0.25498	1866.87	1.9677
ATCCC.A.CA	TG.T.GGGAT	0.25498	2105.19	2.6695
ATT.ATGT.C	G.ACAT.AAT	0.25498	1976.78	2.2507
A.CCCTTC.C	G.GAAGGG.T	0.25498	1547.93	0.6895
T.GGG.TGGA	TCCA.CCC.A	0.25497	1937.18	2.1348
GG..TGATAA	TTATCA..CC	0.25497	1887.74	1.9356
CGTGGG.G.A	T.C.CCCACG	0.25497	1896.8	1.9264
GTAGGGGA	TCCCCTAC	0.25497	1905.89	1.9846
AT.TT.CCCC	GGGG.AA.AT	0.25497	1967.85	2.2784
ACA.T.CCAT	ATGG.A.TGT	0.25497	1964.09	2.1424
AC.CCG.CCC	GGG.CGG.GT	0.25497	1872.55	1.9875
AGG..ACTAC	GTAGT..CCT	0.25496	2094.94	2.6278
CCTC.CC.GC	GC.GG.GAGG	0.25496	1844.21	1.8623
ATTGGGA.G	C.TCCCAAT	0.25496	1816.46	1.715
T.TT.ATCCA	TGGAT.AA.A	0.25496	1842.85	1.8498
A.CG.AATAC	GTATT.CG.T	0.25496	1908.09	2.0721
CAAAC..ATG	CAT..GTTTG	0.25495	2015.06	2.3839
TATGCA.AA	TT.TGCATA	0.25495	1686.36	1.2691
ACG.A.CTAC	GTAG.T.CGT	0.25494	2109.59	2.5748
GGGTGGAC	GTCCACCC	0.25494	1909.89	1.9973
C.ATCAT.CA	TG.ATGAT.G	0.25494	1783.36	1.6164
AA.TAT.TAC	GTA.ATA.TT	0.25494	2105.58	2.7499
T.GC.GGGGA	TCCCC.GC.A	0.25494	1868.41	1.9379
T.G.ATGATA	TATCAT.C.A	0.25494	1857.2	1.7989
ACGCC..CCT	AGG..GGCGT	0.25493	1612.11	0.9843
A.C.CGCCCT	AGGGCG.G.T	0.25493	1600.63	0.9006
ACCATCCC	GGGATGGT	0.25493	1792.35	1.6112
GGGG.GA.GA	TC.TC.CCCC	0.25492	1896.05	2.0401
CCCCT.CA.C	G.TG.AGGGG	0.25492	1840.94	1.8432
G.ATATA.CA	TG.TATAT.C	0.25492	2161.4	2.826
AG..GTGGTA	TACCAC..CT	0.25492	1676.41	1.2037
ATTGT.CTA	TAG.ACAAT	0.25492	1666.97	1.1721
A.AAC.ACAC	GTGT.GTT.T	0.25492	2018.7	2.3938
AC.G.CCTAT	ATAGG.C.GT	0.25492	1865.61	1.9084
GC.GAT.ACA	TGT.ATC.GC	0.25492	1802.28	1.7389
ATA.GGTAT	ATACC.TAT	0.25492	1524.9	0.6238
A.CAACCCT	AGGGTTG.T	0.25492	1926.87	2.0806
ACCA.C.CAA	TTG.G.TGGT	0.25492	1518.71	0.5863
ATACC..AAC	GTT..GGTAT	0.25491	1941.93	2.152
T.GCG.TATA	TATA.CGC.A	0.25491	1894.94	1.9962
T.CATTTA.A	T.TAAATG.A	0.25491	1821.48	1.6549
ACTTA.TA.C	G.TA.TAAGT	0.25491	2092.39	2.6612
A.AGTC.TAC	GTA.GACT.T	0.25491	1651.7	1.1278
TC.ATA.TCA	TGA.TAT.GA	0.2549	1851.87	1.9153
A.T.CGGATG	CATCCG.A.T	0.2549	1643.38	1.0598
AATT.GGTG	CACC.AATT	0.2549	2161.41	2.8178
ATGTG.G.GA	TC.C.CACAT	0.2549	1996.61	2.3359
ACACTTTA	TAAAGTGT	0.2549	1841.5	1.7757
ACAG.G.AGG	CCT.C.CTGT	0.25489	1873.46	1.8565
CATT.CGAC	GTCG.AATG	0.25489	1855.96	1.8645
AATAGG..GG	CC..CCTATT	0.25488	1932.06	2.0787
CCTC.AC.CA	TG.GT.GAGG	0.25488	1725.77	1.4366
A.TAACA.CC	GG.TGTTA.T	0.25488	1946.32	2.1665
TAAC.A.ATA	TAT.T.GTTA	0.25488	2047.24	2.3933
C.AC.CCCGC	GCGGG.GT.G	0.25488	1883.17	1.9881
CA..AACCCC	GGGGTT..TG	0.25487	1833.52	1.7559
AAA..AATAC	GTATT..TTT	0.25487	1924.14	2.0943
CCTA.T.TTC	GAA.A.TAGG	0.25486	1647.87	1.0802
AAC.C.CCCT	AGGG.G.GTT	0.25486	1539.05	0.6668
GGTTGA.TA	TA.TCAACC	0.25486	1835.24	1.8004
ATGT.G.TGG	CCA.C.ACAT	0.25486	2061.67	2.4358
A.ACAAC.TT	AA.GTTGT.T	0.25486	2013.32	2.3795
CCCC.AC.AA	TT.GT.GGGG	0.25486	1886.13	2.0065
AT.ATGTT.A	T.AACAT.AT	0.25485	1995.79	2.3244
TCA.GTA.CA	TG.TAC.TGA	0.25485	1752.9	1.5583
A.CCCA.TAC	GTA.TGGG.T	0.25485	2081.45	2.5732
A.GC.CCGCC	GGCGG.GC.T	0.25485	1505.82	0.5594
GAACA..ATA	TAT..TGTTC	0.25485	1965.96	2.2292
TACAT.CAA	TTG.ATGTA	0.25485	2090.56	2.5659
C..ACCCTAC	GTAGGGT..G	0.25484	1718.29	1.3623
CTA..ATCTA	TAGAT..TAG	0.25483	1738.9	1.4593
CA.GTA.CAA	TTG.TAC.TG	0.25483	2149.36	2.8836
A.T.TAAGGG	CCCTTA.A.T	0.25482	1666.11	1.1428
CC.ACA.ATA	TAT.TGT.GG	0.25481	1764.04	1.5995
ATA.G.CCCA	TGGG.C.TAT	0.25481	1640.9	1.0546
A.GAGAA.TA	TA.TTCTC.T	0.25481	1764.04	1.5479
ATGTCG.AA	TT.CGACAT	0.2548	2168.53	2.8482
AACA.CA.AT	AT.TG.TGTT	0.2548	2161.4	2.8801
T.AC.TACTA	TAGTA.GT.A	0.2548	2246.31	3.1147
CTT..TACCA	TGGTA..AAG	0.25479	1802.18	1.6835
G.A.GCGTAC	GTACGC.T.C	0.25479	1590.43	0.8619
AT.CCCATC	GATGGG.AT	0.25479	2131.09	2.7389
CG.CC.CTCC	GGAG.GG.CG	0.25479	1648.72	1.1437
AGT..TACTC	GAGTA..ACT	0.25479	1947	2.1684
A.TA.GGGTG	CACCC.TA.T	0.25478	1719.56	1.4074
CACCCA..AA	TT..TGGGTG	0.25478	1789.95	1.6077
A.T.GTATGT	ACATAC.A.T	0.25478	2190	2.7949
AAC.AGAA.A	T.TTCT.GTT	0.25478	1680.8	1.237
AGTATC.C.C	G.G.GATACT	0.25478	1996.61	2.2363
CCCT.C.TCG	CGA.G.AGGG	0.25478	1875.95	1.8646
ATTG..CTAC	GTAG..CAAT	0.25477	1991.8	2.3557
CCCCA.CA.A	T.TG.TGGGG	0.25476	1718.09	1.402
A.TATACC.C	G.GGTATA.T	0.25476	1947.72	2.0525
AA..AATAGG	CCTATT..TT	0.25476	1719.11	1.3588
AGGGCA..GA	TC..TGCCCT	0.25476	2103.37	2.6024
CTTATC..CC	GG..GATAAG	0.25475	1918.66	2.0358
AT.CGTATC	GATACG.AT	0.25475	1983.36	2.2878
CA..GGGGAG	CTCCCC..TG	0.25475	1825.81	1.73
GATGTAC.A	T.GTACATC	0.25475	2159.12	2.7858
ATACCC.TG	CA.GGGTAT	0.25475	1628.91	1.0515
A.GAA.AATG	CATT.TTC.T	0.25474	1735.39	1.4435
AG..ATATAT	ATATAT..CT	0.25474	1841.92	1.7841
CCC.TT.ATC	GAT.AA.GGG	0.25474	1870.58	1.9939
CTAC.CCC.A	T.GGG.GTAG	0.25473	1758.81	1.5278
GGAG.GGT.A	T.ACC.CTCC	0.25473	1511.57	0.5758
A.ATG.TACC	GGTA.CAT.T	0.25473	1978.06	2.266
CCCCACA..C	G..TGTGGGG	0.25473	1523.7	0.6213
AT..AACGGA	TCCGTT..AT	0.25473	1656.49	1.13
CA..CTCCCC	GGGGAG..TG	0.25472	1696.39	1.2767
ATA.TA.ATC	GAT.TA.TAT	0.25472	1973.74	2.3452
A.TAC.GTTA	TAAC.GTA.T	0.25472	1609.91	0.9719
GAACTGTA	TACAGTTC	0.25472	1821.51	1.7093
A.T.GGGTTT	AAACCC.A.T	0.25471	1908.93	1.9649
AAC.T.GCTA	TAGC.A.GTT	0.25471	1513.27	0.5646
AAG.GGAT.A	T.ATCC.CTT	0.25471	2030.4	2.418
GG.G.GCGTA	TACGC.C.CC	0.25471	1768.4	1.5712
T.GTACA.GA	TC.TGTAC.A	0.2547	1662.69	1.1756
T.GG.GGGTA	TACCC.CC.A	0.2547	1982.27	2.3158
AA.GA.ACCA	TGGT.TC.TT	0.2547	1608.14	0.9839
CT.TC.GCCC	GGGC.GA.AG	0.2547	1699.63	1.3388
C.CAAACAC	GTGTTTG.G	0.2547	1931.58	2.0958
AACGAGA..C	G..TCTCGTT	0.2547	1646.5	1.0991
CTAT.AC.TA	TA.GT.ATAG	0.25469	1832.45	1.8213
AT.CAGTAC	GTACTG.AT	0.25469	1841.06	1.8202
CGGTAACA	TGTTACCG	0.25469	1900.55	1.9675
AA.T.AGGGG	CCCCT.A.TT	0.25469	1904.06	2.0369
GT.ATGTAC	GTACAT.AC	0.25469	2151.62	2.7991
G.ATGATAC	GTATCAT.C	0.25468	1743.69	1.4617
GGA..CACCC	GGGTG..TCC	0.25468	1799.81	1.6752
CATA.ATAG	CTAT.TATG	0.25468	2011.28	2.3674
T.TTGTATA	TATACAA.A	0.25468	2054.76	2.4788
CGAT..GTAA	TTAC..ATCG	0.25468	1857.91	1.9117
GGGTGGA..A	T..TCCACCC	0.25468	1917.5	2.0386
A.TAATAAG	CTTATTA.T	0.25467	1923.63	2.0702
ATATAA.A.C	G.T.TTATAT	0.25467	1851.38	1.7799
ATTA.TGTA	TACA.TAAT	0.25467	1921.82	2.0827
ACCTCTT..C	G..AAGAGGT	0.25467	1948.18	2.1365
G.T.ATACAC	GTGTAT.A.C	0.25467	1885.34	1.8898
C.ATAA.GTA	TAC.TTAT.G	0.25467	1698.86	1.3037
A.C.CCCCGT	ACGGGG.G.T	0.25466	2014.03	2.2887
GT.AATG.TA	TA.CATT.AC	0.25466	1846.44	1.8706
C.CGCC.TAC	GTA.GGCG.G	0.25466	1454.52	0.3332
CC..TGATCA	TGATCA..GG	0.25466	1909.25	2.0054
AC.CATAT.A	T.ATATG.GT	0.25465	1868.4	1.9095
GGGA.GATA	TATC.TCCC	0.25465	1773.5	1.5801
CATAC.ACA	TGT.GTATG	0.25465	1721.92	1.3717
AGAT.AATG	CATT.ATCT	0.25465	1870.32	1.9127
ACTA.T.GAA	TTC.A.TAGT	0.25465	2126.66	2.6236
CCC.ACTAG	CTAGT.GGG	0.25465	1837.72	1.7724
GG.GGT.AGA	TCT.ACC.CC	0.25465	1772.83	1.6318
C.TACAGT.C	G.ACTGTA.G	0.25465	1990.9	2.1826
T..CTACACA	TGTGTAG..A	0.25464	1794.84	1.631
GATAG.C.AA	TT.G.CTATC	0.25464	1893.94	2.0033
AC.AACA.AC	GT.TGTT.GT	0.25464	1997.28	2.3734
A.CCT.CCAC	GTGG.AGG.T	0.25463	2124.59	2.7151
GAC.CCA.AA	TT.TGG.GTC	0.25463	1580.18	0.884
AC.ATAA.AG	CT.TTAT.GT	0.25462	1814.13	1.7576
A.AAACA.AC	GT.TGTTT.T	0.25462	1724.65	1.4058
AAT..GGGTG	CACCC..ATT	0.25462	1759.27	1.5323
CATACG.C.C	G.G.CGTATG	0.25462	1743.09	1.4157
GGGTGTT..A	T..AACACCC	0.25462	1864.8	1.8668
G..GGGAATA	TATTCCC..C	0.25461	2020.43	2.361
T.CG.CCCCA	TGGGG.CG.A	0.25461	1547.79	0.7351
CCATAG.AC	GT.CTATGG	0.25461	1922.73	2.0928
GCGCG.GTA	TAC.CGCGC	0.2546	1728.3	1.3945
A.AC.ATATG	CATAT.GT.T	0.2546	1598.07	0.9393
ATT..AACCG	CGGTT..AAT	0.2546	1614.74	0.9946
GTAGA.G.TA	TA.C.TCTAC	0.25459	1865.7	1.9086
A.GTATTGT	ACAATAC.T	0.25459	1747.63	1.4757
ATAAT.AGG	CCT.ATTAT	0.25459	1594.39	0.8981
A.A.ACGTAA	TTACGT.T.T	0.25459	2056.81	2.4158
C.ATACGC.C	G.GCGTAT.G	0.25458	1827.14	1.6733
ATTAT.C.CC	GG.G.ATAAT	0.25458	2001	2.3497
ATG.A.ATCA	TGAT.T.CAT	0.25458	1976.41	2.1802
AACCCCA.C	G.TGGGGTT	0.25458	1718.09	1.37
A.ATGG.TGT	ACA.CCAT.T	0.25458	1873.41	1.9151
AGT..CACCC	GGGTG..ACT	0.25457	1795.77	1.6611
TA.ATATCA	TGATAT.TA	0.25457	1932.88	2.1259
ATGA.TTAA	TTAA.TCAT	0.25456	1938.07	2.1354
AACT.TA.AC	GT.TA.AGTT	0.25456	1821.51	1.7829
C.TA.CAAAC	GTTTG.TA.G	0.25456	1663.72	1.1965
AGTTAC..CC	GG..GTAACT	0.25456	1823.6	1.7225
TC..CCCCAA	TTGGGG..GA	0.25456	1564.56	0.778
GG.G.GTAAA	TTTAC.C.CC	0.25456	1918.81	2.0855
AC.AG.ACCC	GGGT.CT.GT	0.25456	1693.82	1.3168
G.G.AAAAAA	TTTTTT.C.C	0.25456	1797.55	1.6016
GGGAAAG.A	T.CTTTCCC	0.25455	1542.14	0.7006
CA.ACCCA.C	G.TGGGT.TG	0.25454	1650.24	1.1283
AC.A.CAACA	TGTTG.T.GT	0.25454	1763.97	1.5554
TACTAC.CA	TG.GTAGTA	0.25454	1918.3	2.0783
AACG.TA.TA	TA.TA.CGTT	0.25453	1829.31	1.8103
ATTACT.C.A	T.G.AGTAAT	0.25452	2051.27	2.3995
C..ACAACGC	GCGTTGT..G	0.25452	1757.64	1.5019
A.GGA.GAGG	CCTC.TCC.T	0.25451	1842.64	1.8204
CA.ATA.CAC	GTG.TAT.TG	0.25451	1810.91	1.7699
CAAT.A.GCA	TGC.T.ATTG	0.25451	1279.35	-0.4515
GGGT.TGG.A	T.CCA.ACCC	0.25451	1764.04	1.5464
CAAT.TATA	TATA.ATTG	0.25451	1766.12	1.554
AA.TATTG.A	T.CAATA.TT	0.2545	1929.08	2.1106
C.CC.TCCCC	GGGGA.GG.G	0.25449	1841.01	1.8435
AGAAATGG	CCATTTCT	0.25449	1678.91	1.2138
AA.T.ATACA	TGTAT.A.TT	0.25449	1725.67	1.4171
TA.TAGT.GA	TC.ACTA.TA	0.25449	1850.39	1.8843
CGCGGGG.A	T.CCCCGCG	0.25449	2007.18	2.3337
GG.CTTATA	TATAAG.CC	0.25449	1862.13	1.8917
ACTT.CA.AC	GT.TG.AAGT	0.25448	1645.85	1.1326
ACAACC.C.C	G.G.GGTTGT	0.25447	1867.76	1.8332
CCC.TA.TTC	GAA.TA.GGG	0.25447	1957.25	2.2903
AGTTA.T.AC	GT.A.TAACT	0.25446	2077.29	2.5855
AGA.GGCGG	CCGCC.TCT	0.25446	1873.65	1.8916
T..CCGTAAA	TTTACGG..A	0.25446	2041.38	2.4246
CCC.A.ACAC	GTGT.T.GGG	0.25446	1480.38	0.4316
AAC.AT.CAT	ATG.AT.GTT	0.25446	1842.47	1.8948
AG.GGTGTG	CACACC.CT	0.25446	1808.8	1.7093
CCTC.C.CCC	GGG.G.GAGG	0.25445	1721.55	1.3448
CCACG.CT.C	G.AG.CGTGG	0.25445	1734.68	1.4634
AAG.G.GGAT	ATCC.C.CTT	0.25445	1795.82	1.6004
AC.TGTA.CA	TG.TACA.GT	0.25445	1836.96	1.8377
G.GCGGGAC	GTCCCGC.C	0.25444	1621.41	1.0112
CCCATA.C.A	T.G.TATGGG	0.25444	2086.48	2.5023
ACAT.G.CAA	TTG.C.ATGT	0.25444	2034.54	2.3556
A.CACCCAC	GTGGGTG.T	0.25444	1772.47	1.5631
ATA.ACAA.A	T.TTGT.TAT	0.25444	2044.64	2.4617
TATGAC.CA	TG.GTCATA	0.25443	2075.73	2.5736
GT.T.ATTTA	TAAAT.A.AC	0.25443	1669.65	1.2092
ACATAGAC	GTCTATGT	0.25443	1828.3	1.7319
GCCCAC..CC	GG..GTGGGC	0.25443	1848.52	1.8062
AGG.GTATC	GATAC.CCT	0.25443	1933.58	2.0854
AA.GGGA.GG	CC.TCCC.TT	0.25443	1774.61	1.6166
A.AA.CCCAC	GTGGG.TT.T	0.25443	1787.49	1.655
GAT.ACCCC	GGGGT.ATC	0.25443	1904.74	1.9929
G.GG.GGTAC	GTACC.CC.C	0.25442	1837.72	1.832
GAG.G.GTGA	TCAC.C.CTC	0.25442	1694.39	1.2486
C..CCCACCG	CGGTGGG..G	0.25442	1494.6	0.5024
CGTTGT.C.A	T.G.ACAACG	0.25442	1943.77	2.0742
CACTC.CCC	GGG.GAGTG	0.25442	1679.21	1.2171
CAA.CCC.TC	GA.GGG.TTG	0.25442	1499.12	0.5417
ACTGGGG.G	C.CCCCAGT	0.25442	1945.97	2.1418
A.CCCACTA	TAGTGGG.T	0.25441	1802.33	1.6666
CGGGGAA.A	T.TTCCCCG	0.25441	1873.76	1.9074
A.AT.TATAT	ATATA.AT.T	0.2544	1847.95	1.8675
C.CGCCGCC	GGCGGCG.G	0.2544	1503.51	0.5434
CCC..CAACG	CGTTG..GGG	0.2544	1687.85	1.2723
CCATAA..TA	TA..TTATGG	0.2544	1595.47	0.8986
CAT.TATTC	GAATA.ATG	0.25439	1766.91	1.5305
G.G.GGTGAC	GTCACC.C.C	0.25439	1716.01	1.3211
G.CC.ATACC	GGTAT.GG.C	0.25439	1969.7	2.2751
A.ACACCT.C	G.AGGTGT.T	0.25439	1519.87	0.5809
A.AGA.ACCA	TGGT.TCT.T	0.25439	1608.14	0.965
CA.A.GCGGG	CCCGC.T.TG	0.25439	1560.06	0.7815
CCTC.T.CCC	GGG.A.GAGG	0.25439	1887.74	1.9025
CA.TATAAG	CTTATA.TG	0.25439	1806.67	1.7019
CAATA.CG.A	T.CG.TATTG	0.25438	1810.24	1.7358
TAA.A.AACA	TGTT.T.TTA	0.25438	1960.35	2.1309
AAC.T.ATAC	GTAT.A.GTT	0.25437	1905.05	1.9577
G.G.TGCATA	TATGCA.C.C	0.25437	1805.45	1.6281
G.C.TACCCC	GGGGTA.G.C	0.25437	1893.31	1.9153
A..CCCCTAA	TTAGGGG..T	0.25437	2183.02	2.8381
TCCCC.A.AA	TT.T.GGGGA	0.25437	1920.38	2.0907
AACCC.TC.C	G.GA.GGGTT	0.25436	1648.92	1.1394
ATCAA.A.TG	CA.T.TTGAT	0.25436	1734.09	1.4478
CATG..TGAA	TTCA..CATG	0.25436	1912.24	2.0956
CCA.TC.AAA	TTT.GA.TGG	0.25436	1789.12	1.7025
AGTATAT.C	G.ATATACT	0.25435	1759.92	1.5191
A.AAAC.CGA	TCG.GTTT.T	0.25435	2014.91	2.3702
CCCTCC..AA	TT..GGAGGG	0.25435	1712.95	1.3366
AT.AATGGG	CCCATT.AT	0.25435	1839.39	1.8146
G.AC.GTATA	TATAC.GT.C	0.25435	1604.74	0.9659
CCC.GTT.AC	GT.AAC.GGG	0.25435	1849.15	1.9057
A.AATT.TGC	GCA.AATT.T	0.25434	1948.15	2.1596
AT.TAATAC	GTATTA.AT	0.25433	1997.8	2.3333
TGT.AG.TAA	TTA.CT.ACA	0.25433	1869.73	1.9909
AG.A.GTAAC	GTTAC.T.CT	0.25433	1756.1	1.5273
A.GTA.TACT	AGTA.TAC.T	0.25433	1893.14	1.9903
AT.TGATT.A	T.AATCA.AT	0.25433	1884.43	1.9632
ATA.A.GTGA	TCAC.T.TAT	0.25433	2043.37	2.3818
GT..TTATTA	TAATAA..AC	0.25433	1834.8	1.7602
ATAC.CG.AA	TT.CG.GTAT	0.25433	2084.89	2.649
A.CCCTACC	GGTAGGG.T	0.25433	1722.14	1.3846
GCAT..CGAC	GTCG..ATGC	0.25432	1936.96	2.1776
CTA.AAC.CC	GG.GTT.TAG	0.25432	1769.76	1.6205
A.G.GGATGA	TCATCC.C.T	0.25432	1877.92	1.8659
AGGCGGG.G	C.CCCGCCT	0.25432	1610.05	0.9676
T.TACCC.TA	TA.GGGTA.A	0.25431	1849.78	1.8465
AC.T.CCCCA	TGGGG.A.GT	0.25431	1973.34	2.262
GCCCTC.C.A	T.G.GAGGGC	0.25431	1981.61	2.1907
C.TCACCA.C	G.TGGTGA.G	0.25431	2002.86	2.2181
GGTAT..AAA	TTT..ATACC	0.25431	2116.45	2.6918
ATAA.A.CCA	TGG.T.TTAT	0.25429	1694.43	1.2488
G.ATATA.TA	TA.TATAT.C	0.25428	1780.51	1.6064
CAAT..ATAG	CTAT..ATTG	0.25428	1990.38	2.3512
CAAATGGG	CCCATTTG	0.25428	1764.57	1.5163
A.TAGTTGT	ACAACTA.T	0.25428	1859.42	1.8599
A.ATT.ACAA	TTGT.AAT.T	0.25428	2222.88	2.9993
CACTC.ACA	TGT.GAGTG	0.25428	1937.02	2.0963
TA.TC.CATA	TATG.GA.TA	0.25427	1963.96	2.2658
GTTG.G.GGA	TCC.C.CAAC	0.25427	1702.58	1.2778
A.GATAACG	CGTTATC.T	0.25427	2051.42	2.4688
GATAAC.AC	GT.GTTATC	0.25427	1967.36	2.2369
C.TATCA.AC	GT.TGATA.G	0.25427	2047.2	2.4845
CTGT.G.TAC	GTA.C.ACAG	0.25427	1599.37	0.8994
G..TAGGGGC	GCCCCTA..C	0.25426	1730.59	1.4062
AATAA.TAC	GTA.TTATT	0.25426	1914.15	2.0232
A.G.GTAACA	TGTTAC.C.T	0.25426	1805.54	1.6284
C.TTCCATA	TATGGAA.G	0.25426	1487.96	0.4789
AC.CAT.CAA	TTG.ATG.GT	0.25425	1853.65	1.9216
CCT.CC.TTC	GAA.GG.AGG	0.25425	1550.76	0.7668
AC.ACCCT.C	G.AGGGT.GT	0.25425	1694.93	1.2964
C.TCCTCCC	GGGAGGA.G	0.25425	1830.37	1.7623
CA..CCATTA	TAATGG..TG	0.25425	1915.59	2.0259
ATATAA..CC	GG..TTATAT	0.25425	2001.07	2.295
AATAA..ATG	CAT..TTATT	0.25425	2062.83	2.5309
ATAT.CG.GG	CC.CG.ATAT	0.25424	1828.34	1.8069
AATCA.GAC	GTC.TGATT	0.25424	1644.8	1.0897
C.AA.GGGCG	CGCCC.TT.G	0.25424	1718.64	1.404
G.GAGGGTA	TACCCTC.C	0.25424	1703.12	1.3158
GAC.CCAC.A	T.GTGG.GTC	0.25423	1549.27	0.7277
GT.CGTA.CA	TG.TACG.AC	0.25423	1848.22	1.8768
AT..ATCGCG	CGCGAT..AT	0.25423	1445.12	0.2885
A.CACT.CCA	TGG.AGTG.T	0.25423	1782.55	1.6043
GGGGTGA.A	T.TCACCCC	0.25422	1882.59	1.9366
GGG.TTAA.A	T.TTAA.CCC	0.25422	1690.39	1.2725
A..ATACACA	TGTGTAT..T	0.25422	1886.34	1.9375
CC.T.TATGA	TCATA.A.GG	0.25422	1945.18	2.1715
ATA.C.CTAG	CTAG.G.TAT	0.25422	1959.41	2.128
G.GGGGCA.A	T.TGCCCC.C	0.25422	1802.64	1.5932
AG.ATGT.AT	AT.ACAT.CT	0.25422	1635.91	1.0955
CCCTC.TAC	GTA.GAGGG	0.25421	1882.82	1.9216
AGGCGG..CC	GG..CCGCCT	0.25421	1502.13	0.527
ATC.TATCA	TGATA.GAT	0.25421	2093.07	2.5733
A.A.CAGTTG	CAACTG.T.T	0.2542	2013.03	2.2857
CAT.GATA.A	T.TATC.ATG	0.2542	2091.44	2.6032
ATT..AGGGG	CCCCT..AAT	0.2542	1868.18	1.9091
AAT.GGGGT	ACCCC.ATT	0.2542	1460.27	0.3572
CA.C.TCTCA	TGAGA.G.TG	0.2542	1778.28	1.6063
G.TA.GTAGC	GCTAC.TA.C	0.2542	1826.93	1.7944
GGT.GAC.AA	TT.GTC.ACC	0.25419	1492.46	0.5128
CA..ACCCCG	CGGGGT..TG	0.25419	1754.5	1.4844
ATGTTACC	GGTAACAT	0.25419	1932.28	2.0682
A.T.ACAAAC	GTTTGT.A.T	0.25419	1967.5	2.1475
C.T.TCTTTG	CAAAGA.A.G	0.25419	1790.87	1.5792
AGGG.AAT.G	C.ATT.CCCT	0.25418	2064.55	2.5349
AGTA.AA.GA	TC.TT.TACT	0.25418	1653.88	1.1638
TATGT.C.CA	TG.G.ACATA	0.25418	1860.06	1.8896
GGTT.T.ATA	TAT.A.AACC	0.25418	2032.52	2.3496
AG.GGGT.AT	AT.ACCC.CT	0.25418	1724.57	1.4334
AACCCCAA	TTGGGGTT	0.25418	1780.82	1.572
AT..AGGGTG	CACCCT..AT	0.25417	1868.4	1.8721
T.GTTGTTA	TAACAAC.A	0.25417	1885.62	1.9465
ATAC.A.ACA	TGT.T.GTAT	0.25417	1989.12	2.219
A.GG.AGGCA	TGCCT.CC.T	0.25417	1828.34	1.7993
G.TTCC.CCC	GGG.GGAA.C	0.25417	1694.89	1.2891
ATAT..CCCC	GGGG..ATAT	0.25417	2051.39	2.5438
AAAT..CATC	GATG..ATTT	0.25417	2067.07	2.5924
C.ACCT.ATA	TAT.AGGT.G	0.25417	1876.77	1.9263
A.TA.GATAT	ATATC.TA.T	0.25416	1860.65	1.9113
GT..CACCCA	TGGGTG..AC	0.25416	1719.05	1.3585
GTTA..TGCA	TGCA..TAAC	0.25416	1730.05	1.4567
CGTTAC..TA	TA..GTAACG	0.25416	1824.59	1.7258
CGTA.ACCC	GGGT.TACG	0.25416	1788.32	1.6322
GGGG.ACA.A	T.TGT.CCCC	0.25416	1813.34	1.7196
C..ACCGCCC	GGGCGGT..G	0.25416	1748.14	1.4685
G.GAGG.GCA	TGC.CCTC.C	0.25415	1845.15	1.8201
GGA..ACATA	TATGT..TCC	0.25415	1833.72	1.7923
GA.GG.GTAA	TTAC.CC.TC	0.25415	1908.75	2.0829
ATA..GTACG	CGTAC..TAT	0.25415	1934.97	2.1295
AA.AC.CCTT	AAGG.GT.TT	0.25414	1685.36	1.2847
T.CCCATCA	TGATGGG.A	0.25413	1725.03	1.395
ATA.GGG.GC	GC.CCC.TAT	0.25413	1699.94	1.3589
C.CCT.CCAC	GTGG.AGG.G	0.25413	1713.33	1.3631
C.ATGCAAC	GTTGCAT.G	0.25413	1778.72	1.5849
ATC.A.ATAC	GTAT.T.GAT	0.25413	2182.14	2.7794
ATA.GTGG.G	C.CCAC.TAT	0.25413	1605.06	0.9488
CA.GTTATG	CATAAC.TG	0.25413	1685.83	1.2672
ATTG.GAT.G	C.ATC.CAAT	0.25412	1879.14	1.9436
AACCCC.C.A	T.G.GGGGTT	0.25412	1948.47	2.0888
GGTGG..TAC	GTA..CCACC	0.25412	1515.85	0.5981
AACAAA.A.A	T.T.TTTGTT	0.25411	1895.23	1.9214
AGG..AAGTA	TACTT..CCT	0.25411	1700.7	1.3199
AT.AA.TGTA	TACA.TT.AT	0.25411	2187.49	2.957
A.TATGTAG	CTACATA.T	0.25411	1938.69	2.1185
AT.ATACG.A	T.CGTAT.AT	0.25411	1927.49	2.1054
ATCTCC..TA	TA..GGAGAT	0.25411	1691.58	1.2592
CC.CATAAG	CTTATG.GG	0.25411	1764.56	1.5538
TA.CGCCCA	TGGGCG.TA	0.2541	1694.93	1.301
ATAG.GA.GG	CC.TC.CTAT	0.2541	1897.76	2.0459
A..TACACCA	TGGTGTA..T	0.25409	1782.18	1.5874
A.AACAGT.G	C.ACTGTT.T	0.25409	1888.78	1.8702
T.TT.CCCCA	TGGGG.AA.A	0.25409	1973.06	2.286
GATAC.TGC	GCA.GTATC	0.25409	2019.84	2.354
G.A.GGTGCA	TGCACC.T.C	0.25409	1823.85	1.6894
ATG.TACAT	ATGTA.CAT	0.25409	2009.07	2.3211
GACACA.TA	TA.TGTGTC	0.25409	1721.5	1.3986
A..GTATCTA	TAGATAC..T	0.25408	1704.94	1.3142
GCGC..ATAC	GTAT..GCGC	0.25408	1864.95	1.9358
GT..TATACA	TGTATA..AC	0.25408	1950.17	2.1362
C.T.GTATAC	GTATAC.A.G	0.25408	1997.11	2.2378
A..GCGGGTT	AACCCGC..T	0.25408	1615.3	0.9812
AAATT.G.GG	CC.C.AATTT	0.25408	2064.72	2.5472
C.ATGT.GTA	TAC.ACAT.G	0.25407	1897.98	1.9965
CCC..TTGAC	GTCAA..GGG	0.25407	1745	1.4812
AAA.AGGG.A	T.CCCT.TTT	0.25406	1600.73	0.9319
TACGA..ATA	TAT..TCGTA	0.25406	2145.09	2.7762
AGC..ACCCC	GGGGT..GCT	0.25406	1807.88	1.7033
A.TGGTA.TA	TA.TACCA.T	0.25406	1743.24	1.4733
CGCG.AAA.A	T.TTT.CGCG	0.25405	1804.82	1.69
CA.CC.CACC	GGTG.GG.TG	0.25405	1873.71	1.9641
ACG.CTATA	TATAG.CGT	0.25405	1918.14	2.036
A..GTAACAC	GTGTTAC..T	0.25405	1775.28	1.5634
G..CTATATA	TATATAG..C	0.25405	1860	1.8509
CTAT..TGCA	TGCA..ATAG	0.25405	1823	1.7907
TAC.TA.TAA	TTA.TA.GTA	0.25404	1943.76	2.245
CT.ATATAC	GTATAT.AG	0.25404	1839.69	1.8156
ATGTCGA..A	T..TCGACAT	0.25403	1803.01	1.659
AATG.AA.AA	TT.TT.CATT	0.25403	2080.79	2.6363
C.TG.GTGTG	CACAC.CA.G	0.25403	1796.12	1.6857
ATT.AAGAC	GTCTT.AAT	0.25402	1982.13	2.238
ACCCGCC..G	C..GGCGGGT	0.25402	1886.06	1.9366
G.CCTATA.C	G.TATAGG.C	0.25402	1602.54	0.8951
G.CG.GGAAA	TTTCC.CG.C	0.25402	1604.12	0.9635
G.TCGTT.AC	GT.AACGA.C	0.25401	2134.02	2.7458
ATTGT.CT.C	G.AG.ACAAT	0.25401	1671.32	1.2256
AC.C.CGCCC	GGGCG.G.GT	0.25401	1554.23	0.7579
CTCTACC.C	G.GGTAGAG	0.25401	1758.14	1.5128
ATGT..TCCA	TGGA..ACAT	0.25401	1917.4	2.1128
AA.CAGG.GG	CC.CCTG.TT	0.254	1601.04	0.9575
ATAGCGT.A	T.ACGCTAT	0.254	1994.93	2.2957
C.TATATGA	TCATATA.G	0.254	1839.69	1.7938
TGGA.T.ACA	TGT.A.TCCA	0.254	1685.88	1.2182
C.C.TTGCCC	GGGCAA.G.G	0.254	1670.55	1.1589
GTA.A.ACAA	TTGT.T.TAC	0.254	2133.61	2.6433
CGTTGTAG	CTACAACG	0.25399	1805.94	1.6572
AG..AGGGAG	CTCCCT..CT	0.25399	1373.36	-0.0255
AGT..GTCAA	TTGAC..ACT	0.25399	1668.26	1.1991
ACAC..TAAT	ATTA..GTGT	0.25399	1987.56	2.3421
CCT.ATTAC	GTAAT.AGG	0.25399	1824.45	1.7278
A..ACTATTG	CAATAGT..T	0.25398	1982.11	2.2429
TA.CT.ACTA	TAGT.AG.TA	0.25398	1476.79	0.4375
AGGGGCT..A	T..AGCCCCT	0.25398	1685.64	1.244
T.TACG.GGA	TCC.CGTA.A	0.25397	1905.26	2.0204
CCGTAC.C.C	G.G.GTACGG	0.25397	1568.71	0.7788
AATACG.A.G	C.T.CGTATT	0.25397	1750.15	1.4402
CTGC.C.ATA	TAT.G.GCAG	0.25397	1995.58	2.2386
A.GGA.AACG	CGTT.TCC.T	0.25397	1914.84	2.0619
AAGTAGG..G	C..CCTACTT	0.25396	2017.12	2.3509
GT..GCATAA	TTATGC..AC	0.25396	1785.86	1.5936
CCC.CCA.CC	GG.TGG.GGG	0.25396	1709.23	1.3943
ATTC.CAA.C	G.TTG.GAAT	0.25395	1542.99	0.7051
T..ATAGTAA	TTACTAT..A	0.25395	1826.71	1.7395
C.A.TTGGGG	CCCCAA.T.G	0.25394	1915.43	1.9854
ATCACAC.C	G.GTGTGAT	0.25394	1797.63	1.6504
ATT.GT.GGG	CCC.AC.AAT	0.25394	1542.52	0.7319
GGA.TAACA	TGTTA.TCC	0.25394	1924.1	2.0551
A.AAACCC.G	C.GGGTTT.T	0.25394	1543.96	0.6742
AAACACA..A	T..TGTGTTT	0.25393	1824.01	1.7304
A.TTAC.CCA	TGG.GTAA.T	0.25393	1830.95	1.7718
AC.GT.CTTC	GAAG.AC.GT	0.25393	2000.21	2.3831
CAT.TA.GCA	TGC.TA.ATG	0.25393	1949.05	2.2628
CCCAC.TAG	CTA.GTGGG	0.25392	1664.97	1.1647
AT.TAA.ACA	TGT.TTA.AT	0.25392	1981.74	2.3559
A.GGGGT.AT	AT.ACCCC.T	0.25392	2041.88	2.4681
ACATA.ACA	TGT.TATGT	0.25392	1902.39	1.9853
AAC.T.TTGT	ACAA.A.GTT	0.25391	2088.93	2.5153
CC.ACTCCC	GGGAGT.GG	0.25391	1781.67	1.6144
ATTTA..CTA	TAG..TAAAT	0.25391	1996.84	2.3269
CCC.CTT.TA	TA.AAG.GGG	0.25391	1465.53	0.3944
A.GA.ACGCC	GGCGT.TC.T	0.25391	1777.14	1.6179
CTCCAC.C.C	G.G.GTGGAG	0.25391	1810.34	1.6445
CAAC..ACAC	GTGT..GTTG	0.25391	1867.44	1.9443
C.AACTTTA	TAAAGTT.G	0.2539	1879.9	1.9277
A.C.TGCAAC	GTTGCA.G.T	0.2539	1769.22	1.5057
CAT.TTCCC	GGGAA.ATG	0.2539	1468.87	0.3933
AA.ATAC.AC	GT.GTAT.TT	0.2539	1838.66	1.8436
GG.G.GGTTA	TAACC.C.CC	0.2539	1388.44	0.0473
G.TACAC.TA	TA.GTGTA.C	0.25389	2008.66	2.3649
AC.CA.GACA	TGTC.TG.GT	0.25389	1719.8	1.4144
AATA.GCT.G	C.AGC.TATT	0.25389	1762.77	1.5419
G.ATGTATC	GATACAT.C	0.25389	2154.63	2.7729
C..GCCCATC	GATGGGC..G	0.25389	1428.94	0.2254
GCCC.CT.CC	GG.AG.GGGC	0.25388	1797.62	1.6982
ATATA.T.TC	GA.A.TATAT	0.25388	1768.46	1.5714
ACGA.AC.TA	TA.GT.TCGT	0.25387	1836.45	1.8353
ATA..CGCCC	GGGCG..TAT	0.25387	1756.65	1.523
GGAGTGA..A	T..TCACTCC	0.25387	1938.4	2.1054
A..TGTGGGC	GCCCACA..T	0.25387	1717.85	1.3607
ATA..TGACG	CGTCA..TAT	0.25386	1847.89	1.8406
ACA.A.ATGG	CCAT.T.TGT	0.25386	1914.58	1.9879
A.GTAAT.GC	GC.ATTAC.T	0.25386	1850.34	1.8484
TCCCCAAA	TTTGGGGA	0.25385	1930.46	2.0624
CTT.TCCT.C	G.AGGA.AAG	0.25385	1915.83	2.055
G.GTT.TGGA	TCCA.AAC.C	0.25385	1792.03	1.6453
GTACAAT.A	T.ATTGTAC	0.25385	1742.73	1.4583
A.AACCCGC	GCGGGTT.T	0.25385	1704.11	1.3194
CT..CATCTA	TAGATG..AG	0.25385	1839.25	1.7752
A.AT.GGTGG	CCACC.AT.T	0.25385	1543.97	0.7193
TATA.AT.CA	TG.AT.TATA	0.25384	1808.52	1.737
GG.GC.CACA	TGTG.GC.CC	0.25384	1545.84	0.7305
AGCG.A.CCC	GGG.T.CGCT	0.25384	1953.97	2.1111
A.A.TAGTGG	CCACTA.T.T	0.25383	1883.27	1.8831
CATGT.G.AA	TT.C.ACATG	0.25383	1971.25	2.2554
GTAC.TGTA	TACA.GTAC	0.25383	1863.43	1.8896
A.GGGGTC.A	T.GACCCC.T	0.25383	1973.96	2.1318
CA..GAACAA	TTGTTC..TG	0.25383	1483.08	0.4483
CTC.TGCCC	GGGCA.GAG	0.25383	1912.25	2.0171
ATATG..TAC	GTA..CATAT	0.25382	1955.81	2.1967
T.TTGTT.CA	TG.AACAA.A	0.25381	2037.67	2.4551
ACCCAC.TA	TA.GTGGGT	0.25381	1795.45	1.6627
TA.AT.ATAA	TTAT.AT.TA	0.2538	1547.53	0.7375
CG.AATGCA	TGCATT.CG	0.2538	2039.02	2.4616
AG.AGTAT.A	T.ATACT.CT	0.2538	1877.9	1.9414
C.TTCT.TTA	TAA.AGAA.G	0.2538	1694.3	1.287
CCA.ACC.TA	TA.GGT.TGG	0.2538	1919.45	2.1483
AC.GTG.TAC	GTA.CAC.GT	0.2538	1714.58	1.4146
AC.CCTA.CT	AG.TAGG.GT	0.25379	1815.6	1.7628
G..GGGTGGC	GCCACCC..C	0.25379	1685.4	1.2431
ATT..TGCCC	GGGCA..AAT	0.25379	1937.68	2.1383
CAA.A.ACAG	CTGT.T.TTG	0.25379	1751.85	1.4504
A.GATGCAC	GTGCATC.T	0.25379	1613.56	0.9811
C.CCCATTA	TAATGGG.G	0.25378	1843.28	1.8058
CCCTAAA..A	T..TTTAGGG	0.25378	1798.44	1.6434
AATA.GG.CG	CG.CC.TATT	0.25378	1738.5	1.4838
TA.GTTGCA	TGCAAC.TA	0.25378	1709.47	1.3546
T.CTAT.CAA	TTG.ATAG.A	0.25378	1753.13	1.5003
ACGG.G.GGA	TCC.C.CCGT	0.25378	1333.39	-0.2011
G.TACATAC	GTATGTA.C	0.25378	2033.03	2.413
A.TAT.TGTA	TACA.ATA.T	0.25378	1876.14	1.9336
CCACA..TAA	TTA..TGTGG	0.25378	1910.5	2.0497
AG.GTGAT.G	C.ATCAC.CT	0.25377	2073.56	2.5649
GTGT.GGGA	TCCC.ACAC	0.25377	1773.06	1.5786
CCGC.CAT.A	T.ATG.GCGG	0.25377	1990.36	2.305
AT.CCATC.C	G.GATGG.AT	0.25377	1896.39	2.003
AATATAT.G	C.ATATATT	0.25377	1659.77	1.156
TAC.A.CCAA	TTGG.T.GTA	0.25376	1868.99	1.8421
CGACATCA	TGATGTCG	0.25376	1773.82	1.5481
GG..CGCCCA	TGGGCG..CC	0.25376	1725.45	1.3814
TAT.AA.AAA	TTT.TT.ATA	0.25376	1964.36	2.314
AC.CA.CAAC	GTTG.TG.GT	0.25375	1747.57	1.5171
AT.ATTG.AA	TT.CAAT.AT	0.25375	1806.28	1.7298
ACATAAT..C	G..ATTATGT	0.25375	1941.12	2.1141
ACG.C.CGCC	GGCG.G.CGT	0.25375	1493.35	0.4844
C.TTGT.AAG	CTT.ACAA.G	0.25375	1878.5	1.932
A.AATAGGG	CCCTATT.T	0.25374	2061.36	2.4987
AAC.C.ATTA	TAAT.G.GTT	0.25373	1872.58	1.8537
G..TGTGGGA	TCCCACA..C	0.25373	1603.51	0.936
AC.CCACC.A	T.GGTGG.GT	0.25373	2076.34	2.5734
TG.AA.AAAA	TTTT.TT.CA	0.25372	1914.84	2.1033
AGCCCC..CA	TG..GGGGCT	0.25372	1946.77	2.1254
G.ATATGT.A	T.ACATAT.C	0.25371	2042.9	2.3355
C.CACCC.GC	GC.GGGTG.G	0.25371	1807.77	1.7019
AATTCT..GG	CC..AGAATT	0.25371	1842.92	1.7875
A.G.ATAGTA	TACTAT.C.T	0.25371	2001.12	2.2499
A.GTTTAC.A	T.GTAAAC.T	0.2537	1783.49	1.5299
TACATA..AA	TT..TATGTA	0.2537	2031.05	2.3867
C.T.TGGGGA	TCCCCA.A.G	0.2537	1910.49	1.9698
ACAA.TGGT	ACCA.TTGT	0.25369	1629.55	1.0505
CT.CCACCC	GGGTGG.AG	0.25369	1828.38	1.7769
CCCC..AAGC	GCTT..GGGG	0.25369	1782.86	1.6486
C.CTT.CATG	CATG.AAG.G	0.25369	1740.92	1.4635
GGGAGA..AA	TT..TCTCCC	0.25369	1892.14	1.95
CT.ATTCCC	GGGAAT.AG	0.25369	1631.19	1.0603
ATACA..TGG	CCA..TGTAT	0.25368	1850.78	1.8504
A.C.CTATTG	CAATAG.G.T	0.25368	1985.06	2.2012
AC.CCT.TTC	GAA.AGG.GT	0.25368	1781.04	1.6618
A.GTGT.TGG	CCA.ACAC.T	0.25368	1970.68	2.2314
AAT.TGT.GG	CC.ACA.ATT	0.25368	1751.55	1.5533
AAC.GATA.C	G.TATC.GTT	0.25368	1856.64	1.8589
CCCTA.TT.C	G.AA.TAGGG	0.25367	1980.12	2.3088
CAAA..CGAA	TTCG..TTTG	0.25367	1607	0.9859
C.ATCCCTC	GAGGGAT.G	0.25367	1648.92	1.1154
A.AGG.TAGG	CCTA.CCT.T	0.25367	1675.52	1.2229
CCC.CA.CCA	TGG.TG.GGG	0.25367	1829.18	1.8474
CCT.CATT.A	T.AATG.AGG	0.25366	1978.83	2.2572
GTGT.TATA	TATA.ACAC	0.25366	1802.19	1.6805
ACA.TTCTG	CAGAA.TGT	0.25366	1900.65	1.9797
ACAT.A.ACA	TGT.T.ATGT	0.25366	2007.52	2.2747
T.CCACACA	TGTGTGG.A	0.25366	1853.07	1.8387
ACTT.A.GGA	TCC.T.AAGT	0.25366	1896.24	1.9297
AACG.GTAT	ATAC.CGTT	0.25365	1939.13	2.1388
GGGG..TCAC	GTGA..CCCC	0.25365	1910.49	2.0898
AA.CCCGCC	GGCGGG.TT	0.25364	1864.59	1.9
AACCCACT	AGTGGGTT	0.25364	1796.12	1.624
ATC.CCAC.A	T.GTGG.GAT	0.25364	1804.26	1.68
A.AT.ACTAT	ATAGT.AT.T	0.25364	2018.85	2.4326
CACGCC.A.C	G.T.GGCGTG	0.25363	1466.02	0.3698
CGAT..AATA	TATT..ATCG	0.25363	1629.04	1.0728
ATT.G.CTAC	GTAG.C.AAT	0.25363	1736.34	1.3966
CAC.ATATA	TATAT.GTG	0.25363	2014.66	2.3382
A.GGG.TAGG	CCTA.CCC.T	0.25362	1848.11	1.839
T.AATG.TAA	TTA.CATT.A	0.25362	1807.65	1.6917
ACAA..AGTG	CACT..TTGT	0.25362	1975.96	2.3048
CAGG.TA.TA	TA.TA.CCTG	0.25362	2065.63	2.5894
A.GGGGT.GC	GC.ACCCC.T	0.25361	2056.22	2.5121
ATC.C.CCTC	GAGG.G.GAT	0.25361	2025.48	2.3286
AATACCT..A	T..AGGTATT	0.2536	2070.53	2.512
CCC.A.AACC	GGTT.T.GGG	0.2536	1540.67	0.6732
GT..CGGGGA	TCCCCG..AC	0.2536	1893.09	1.953
AGGGGC..TC	GA..GCCCCT	0.2536	1798.78	1.638
CGC.CTT.TA	TA.AAG.GCG	0.25359	1848.14	1.9022
CC.ATTC.CC	GG.GAAT.GG	0.25359	1708.94	1.3751
CCAT.AC.TC	GA.GT.ATGG	0.25359	1792.62	1.6804
AATACA.AA	TT.TGTATT	0.25359	1840.38	1.8179
AC..GACACA	TGTGTC..GT	0.25358	1954.26	2.1491
ACC.C.CACT	AGTG.G.GGT	0.25358	2001.84	2.2576
CC.GCCC.AC	GT.GGGC.GG	0.25357	1736.49	1.4775
T.GGGAA.TA	TA.TTCCC.A	0.25357	1873.38	1.9262
CCCTT..TAC	GTA..AAGGG	0.25357	1868.66	1.9107
ATA.AA.GCG	CGC.TT.TAT	0.25357	2071.65	2.662
CCGC.C.TTC	GAA.G.GCGG	0.25356	1722.31	1.3475
AG..TAGTAT	ATACTA..CT	0.25356	2036.42	2.403
A.TATTACG	CGTAATA.T	0.25356	2030.22	2.4044
A.AC.TAATA	TATTA.GT.T	0.25356	1601.22	0.9519
A.GG.AATAG	CTATT.CC.T	0.25356	1814.65	1.7513
AT..ATATAA	TTATAT..AT	0.25356	2003.68	2.303
AGAT.GTAT	ATAC.ATCT	0.25356	1836.15	1.7974
A.GCCACCC	GGGTGGC.T	0.25356	1969.04	2.2148
ACC..TAACG	CGTTA..GGT	0.25355	1650.9	1.1335
CC.TGT.GTA	TAC.ACA.GG	0.25355	1883.22	2.0244
A.TGTT.ACA	TGT.AACA.T	0.25355	1942.95	2.1429
CT.GCCCC.C	G.GGGGC.AG	0.25355	1679.39	1.2385
G.GG.CGGAA	TTCCG.CC.C	0.25354	1739.33	1.4805
CA.AAA.GGG	CCC.TTT.TG	0.25354	1798.78	1.7262
C.C.CCGTAA	TTACGG.G.G	0.25354	1712.62	1.3092
AT.GTTATG	CATAAC.AT	0.25354	2094.74	2.6309
CGATAT.C.C	G.G.ATATCG	0.25354	1854.84	1.7912
GTTG.T.ACA	TGT.A.CAAC	0.25354	1830.53	1.7163
C.AAT.ACCC	GGGT.ATT.G	0.25353	2048.67	2.4864
A.GAAT.GAT	ATC.ATTC.T	0.25353	1829.78	1.7678
AG..TGTAAT	ATTACA..CT	0.25353	1961.46	2.1718
G..AGATATA	TATATCT..C	0.25353	1727.4	1.3949
TA.AT.CGTA	TACG.AT.TA	0.25353	1774	1.6134
AC.CTTG.AT	AT.CAAG.GT	0.25353	2018.43	2.4409
A.CCGC.CAT	ATG.GCGG.T	0.25353	1773.35	1.572
A.AAC.CTTC	GAAG.GTT.T	0.25353	1672.57	1.2118
CAC.CAC.CC	GG.GTG.GTG	0.25352	1838.55	1.8684
GG..GAACGA	TCGTTC..CC	0.25352	1865.21	1.8616
CA.AAA.ACC	GGT.TTT.TG	0.25352	1886.86	2.037
ACAA.ATGA	TCAT.TTGT	0.25352	1728.48	1.4193
GG.GGG.AAC	GTT.CCC.CC	0.25352	1749.81	1.5468
GCGGGG.G.A	T.C.CCCCGC	0.25352	1830.51	1.7114
CCCCTT.TA	TA.AAGGGG	0.25352	1771.57	1.5786
A.GGCGG.GG	CC.CCGCC.T	0.25351	1584.24	0.8715
CC..CCCCAG	CTGGGG..GG	0.25351	1703.88	1.3039
ATTAC.CGA	TCG.GTAAT	0.2535	1907.4	2.0015
TAC.TAT.CA	TG.ATA.GTA	0.2535	1999.92	2.4152
CCCCT.A.GA	TC.T.AGGGG	0.2535	1733.01	1.4439
AA.CCCTCC	GGAGGG.TT	0.2535	1602.61	0.9493
TG.G.GGGCA	TGCCC.C.CA	0.2535	1680.16	1.2488
AGGGG..TTA	TAA..CCCCT	0.25349	1762.2	1.5428
G.A.CGATGC	GCATCG.T.C	0.25349	1781.57	1.5477
CCAC.AGTA	TACT.GTGG	0.25349	2009.72	2.3625
ATATA.C.AC	GT.G.TATAT	0.25349	1746.51	1.4928
GGCG.AAT.A	T.ATT.CGCC	0.25349	1844.58	1.827
CCAA.TAC.A	T.GTA.TTGG	0.25349	1648.18	1.1195
ACTCG.G.AC	GT.C.CGAGT	0.25348	1802.19	1.6905
CA.A.ACTAC	GTAGT.T.TG	0.25348	1789.77	1.6469
CA..AACACA	TGTGTT..TG	0.25348	2128.8	2.6765
C.AAAACC.C	G.GGTTTT.G	0.25347	1506.16	0.5272
AGA.T.GTAC	GTAC.A.TCT	0.25347	1997.45	2.2443
A..AGAGTAT	ATACTCT..T	0.25347	1810.48	1.6845
ATACTA.GC	GC.TAGTAT	0.25347	1663.99	1.1853
CCC.T.ACAA	TTGT.A.GGG	0.25347	1943.31	2.078
CTAT.CCC.C	G.GGG.ATAG	0.25347	1930.74	2.1138
CC.CGCC.AG	CT.GGCG.GG	0.25346	1600.38	0.9549
AGTGA..CCC	GGG..TCACT	0.25346	1883.52	1.9604
A.C.CATATG	CATATG.G.T	0.25346	1780.8	1.5451
A.TAGGGG.A	T.CCCCTA.T	0.25346	1968.56	2.1156
ATG.TGTAG	CTACA.CAT	0.25346	2034.57	2.3988
A.TATA.CCC	GGG.TATA.T	0.25346	1764	1.5389
ACA.AT.CCC	GGG.AT.TGT	0.25345	1844.72	1.9028
AGGG.TACT	AGTA.CCCT	0.25345	2007.29	2.3549
ACAA.TAG.G	C.CTA.TTGT	0.25345	1963.64	2.22
GTTGT.A.TA	TA.T.ACAAC	0.25345	1892.71	1.9992
CACGC..ATG	CAT..GCGTG	0.25345	1530.47	0.6583
C.A.AACCTA	TAGGTT.T.G	0.25345	1692.2	1.2367
T.GG.TGGGA	TCCCA.CC.A	0.25344	1634.25	1.0823
A.AC.GTGGG	CCCAC.GT.T	0.25344	1678.4	1.2527
TACATG..GA	TC..CATGTA	0.25344	1853.94	1.8242
C.CAATTC.C	G.GAATTG.G	0.25344	2109.8	2.5267
GTTATA..CA	TG..TATAAC	0.25344	1974.45	2.2125
GCGAA..TAC	GTA..TTCGC	0.25343	1718.11	1.3838
CTCCCC.TA	TA.GGGGAG	0.25343	1756.55	1.5252
ATTTC..TGC	GCA..GAAAT	0.25343	1745.14	1.4818
ATGCTCC.C	G.GGAGCAT	0.25342	1697.23	1.2943
CC.TTATA.A	T.TATAA.GG	0.25342	1802.19	1.6825
C.C.CCCTTG	CAAGGG.G.G	0.25342	1705.9	1.2855
T.AC.CTGTA	TACAG.GT.A	0.25342	1702.76	1.3447
AAAT.ACCC	GGGT.ATTT	0.25342	1868.72	1.9074
CG..TTATAA	TTATAA..CG	0.25342	1874.54	1.8923
GG.ATAA.TA	TA.TTAT.CC	0.25341	2127.62	2.7782
ATACAC.C.C	G.G.GTGTAT	0.25341	1830.14	1.7102
C.GCCCCC.G	C.GGGGGC.G	0.25341	1424.34	0.1958
TATCT..CCA	TGG..AGATA	0.25341	1769.58	1.569
C.A.ATGTAC	GTACAT.T.G	0.2534	1824.14	1.6904
AA.TAC.CAT	ATG.GTA.TT	0.25339	2113.96	2.7757
CCCT..TTCA	TGAA..AGGG	0.25339	1764.44	1.5823
AAA.G.GGTG	CACC.C.TTT	0.25339	1660.23	1.1254
ATG.TAT.CC	GG.ATA.CAT	0.25339	1831.63	1.8439
C.GCCCCTA	TAGGGGC.G	0.25339	1699.15	1.3014
ACCCCT..CA	TG..AGGGGT	0.25339	2095.83	2.5802
AT..TGTGGG	CCCACA..AT	0.25339	1931.24	2.076
G.ATACG.TA	TA.CGTAT.C	0.25339	1680.12	1.2412
CCAC.CA.CC	GG.TG.GTGG	0.25339	1981	2.3212
GGG.GAT.AA	TT.ATC.CCC	0.25338	1761.13	1.5887
CT.TGTTT.C	G.AAACA.AG	0.25338	1689.41	1.2759
GT.A.CATAA	TTATG.T.AC	0.25338	1929.11	2.1192
C.TTCC.CGA	TCG.GGAA.G	0.25338	1386.36	0.0332
G..GGGGATC	GATCCCC..C	0.25338	1577.36	0.8346
AC.GC.CCAT	ATGG.GC.GT	0.25337	1730.97	1.4559
CT.C.CCCCA	TGGGG.G.AG	0.25337	1521.72	0.6248
CA.AG.TATA	TATA.CT.TG	0.25337	1905.2	2.071
CGGT.T.TAA	TTA.A.ACCG	0.25337	1787.29	1.5716
C.AC.CCCAA	TTGGG.GT.G	0.25336	1758.81	1.5516
CAACA.CAG	CTG.TGTTG	0.25336	2068.34	2.5001
C.ACCC.CTA	TAG.GGGT.G	0.25336	1771.57	1.5657
G.ATA.GCTA	TAGC.TAT.C	0.25336	1839.95	1.8112
CA.CACCC.A	T.GGGTG.TG	0.25336	1599.9	0.9334
AC.CATCTA	TAGATG.GT	0.25335	2078.76	2.5827
CTCCCA.C.A	T.G.TGGGAG	0.25335	1966.22	2.1436
AATAG.GT.G	C.AC.CTATT	0.25335	1831.78	1.8113
ACTC.CACC	GGTG.GAGT	0.25334	1705.77	1.3365
ATGA.ACGC	GCGT.TCAT	0.25334	1882.9	1.9547
TAC.TTC.CA	TG.GAA.GTA	0.25333	1767.65	1.6128
A.GGA.GGGT	ACCC.TCC.T	0.25333	1757.54	1.5232
A.ATATAAC	GTTATAT.T	0.25333	1934.99	2.1067
ACCC.TAAC	GTTA.GGGT	0.25333	1776.73	1.5915
GGTATA..TA	TA..TATACC	0.25333	2106.04	2.6102
AGGGG.CA.G	C.TG.CCCCT	0.25332	1933.26	2.1558
TG.GGT.AAA	TTT.ACC.CA	0.25332	1881.94	2.02
GCCATA..AC	GT..TATGGC	0.25332	1887.06	1.9334
AGGGGC.C.A	T.G.GCCCCT	0.25332	1510.9	0.552
TGTAG.CAA	TTG.CTACA	0.25332	1966.15	2.1882
AAGG..GGCA	TGCC..CCTT	0.25332	1966.79	2.2751
TAC..AAACA	TGTTT..GTA	0.25332	1828.87	1.7757
A.GG.GCCCC	GGGGC.CC.T	0.25332	1601.54	0.9532
AG.AA.GTAT	ATAC.TT.CT	0.25332	2013.44	2.4253
CGT.ATATA	TATAT.ACG	0.25331	2095.94	2.5817
AC.ATA.TAA	TTA.TAT.GT	0.25331	1855.51	1.9281
AG.CCC.TCC	GGA.GGG.CT	0.25331	1535.25	0.6965
T.G.CATATA	TATATG.C.A	0.25331	1728.31	1.3643
CACAAC.CG	CG.GTTGTG	0.25331	2131.86	2.7411
CAGTATAA	TTATACTG	0.25331	1701.12	1.2937
GTGGGTC.A	T.GACCCAC	0.25331	1636.71	1.0693
C..CCCCCCA	TGGGGGG..G	0.2533	1526.06	0.6308
ATT..GCCCC	GGGGC..AAT	0.2533	1709.29	1.3515
G.CC.ACCCA	TGGGT.GG.C	0.2533	1701.42	1.3397
A.TGGAGGG	CCCTCCA.T	0.25329	1580.28	0.8519
AAATA.TA.C	G.TA.TATTT	0.25329	1974.59	2.291
CGTGTG..AG	CT..CACACG	0.25329	1855.14	1.8282
G..TCAATAC	GTATTGA..C	0.25328	1989.59	2.2661
CCCCG.TT.A	T.AA.CGGGG	0.25328	2009.27	2.4022
GTGTG.TTA	TAA.CACAC	0.25328	1950.92	2.1403
CCCAATAA	TTATTGGG	0.25328	1710.01	1.3254
CA..CACATA	TATGTG..TG	0.25328	2092.39	2.5701
CC.TACA.TA	TA.TGTA.GG	0.25327	1875.59	1.9709
ATGCAC.C.A	T.G.GTGCAT	0.25327	1904.9	1.9521
ACCC.CC.TA	TA.GG.GGGT	0.25327	1960.76	2.2553
AACCATTA	TAATGGTT	0.25327	1963.96	2.167
C.AGTTAA.A	T.TTAACT.G	0.25326	1657.45	1.095
ACC..TACAA	TTGTA..GGT	0.25326	1833.87	1.7928
GT..AATATA	TATATT..AC	0.25326	1806.67	1.665
T.CTAGAC.A	T.GTCTAG.A	0.25326	1904.33	1.9188
TAA..GTAAA	TTTAC..TTA	0.25326	1812.01	1.7176
ATTAC..CTC	GAG..GTAAT	0.25326	1814.73	1.727
AATT.CCCA	TGGG.AATT	0.25325	1825.92	1.7624
GTG.TG.GGA	TCC.CA.CAC	0.25325	1834.7	1.8671
C..CCACCTA	TAGGTGG..G	0.25325	1680.49	1.2251
C.CCCC.TGA	TCA.GGGG.G	0.25325	1855.92	1.8564
C.CTTG.CCC	GGG.CAAG.G	0.25324	1722.48	1.3901
GTAA.T.ATA	TAT.A.TTAC	0.25324	1978.11	2.1854
CCCACC.CG	CG.GGTGGG	0.25324	1741.6	1.4715
A.CAAACCC	GGGTTTG.T	0.25324	1840.93	1.7979
C.GT.CAATA	TATTG.AC.G	0.25323	1822.68	1.7795
CAAC.CC.TC	GA.GG.GTTG	0.25323	1872.01	1.9583
ATCGAC.CC	GG.GTCGAT	0.25323	1937.23	2.14
A.CC.CATAA	TTATG.GG.T	0.25323	2088.1	2.6481
C.TAGCGTA	TACGCTA.G	0.25323	1928.71	2.0866
ATTA.GC.TA	TA.GC.TAAT	0.25323	1880.71	1.988
T.ACC.CACA	TGTG.GGT.A	0.25323	1874.32	1.9275
GGT.TTATA	TATAA.ACC	0.25322	2001.07	2.2966
C.AA.ATATA	TATAT.TT.G	0.25322	1720.92	1.4125
T.ATTAT.TA	TA.ATAAT.A	0.25322	1970.68	2.2448
CA.CC.CTTC	GAAG.GG.TG	0.25322	1704.19	1.3559
A.CGGGTG.G	C.CACCCG.T	0.25322	1752.05	1.4243
GT.CGGGG.A	T.CCCCG.AC	0.25322	1975.34	2.2596
ATATAT.CC	GG.ATATAT	0.25322	1808.42	1.7079
ATAT.A.ATG	CAT.T.ATAT	0.25321	1975.9	2.1787
TACT.CA.AA	TT.TG.AGTA	0.25321	1704.45	1.3569
T.TG.ACACA	TGTGT.CA.A	0.25321	2025.16	2.4525
CCCACACG	CGTGTGGG	0.25321	1633.41	1.0468
CC.CCT.GTA	TAC.AGG.GG	0.2532	1838.07	1.8667
GTACA..AAC	GTT..TGTAC	0.2532	1891.78	1.9879
CCATG..GAA	TTC..CATGG	0.2532	1860.17	1.8822
CTCA.ATG.A	T.CAT.TGAG	0.2532	1782.45	1.6117
ATG.CAT.TA	TA.ATG.CAT	0.2532	1789.16	1.6914
G.GTGTATA	TATACAC.C	0.2532	1735.36	1.432
C.ACCCA.TG	CA.TGGGT.G	0.2532	1786.18	1.6263
G..CCACGCC	GGCGTGG..C	0.25319	1394	0.0727
GTAGAG.T.A	T.A.CTCTAC	0.25319	1421.27	0.1824
TA.AATGGA	TCCATT.TA	0.25319	1993.54	2.3199
AT.ACCCAC	GTGGGT.AT	0.25318	1790.36	1.6449
A.AATT.CCC	GGG.AATT.T	0.25318	2001.66	2.3289
ACC.ATACC	GGTAT.GGT	0.25318	1951.3	2.1415
GA.G.TAACA	TGTTA.C.TC	0.25318	1674.89	1.229
ATT..TACCC	GGGTA..AAT	0.25318	2071.03	2.5558
AT.TTCAC.C	G.GTGAA.AT	0.25317	1761.5	1.5388
C.AATAG.TG	CA.CTATT.G	0.25317	1860.69	1.8835
CA.TACCC.C	G.GGGTA.TG	0.25317	1976.57	2.2636
AGATACA..C	G..TGTATCT	0.25317	1990.28	2.2683
CT.CAAC.AC	GT.GTTG.AG	0.25317	2001.37	2.3865
ATAA.GAG.G	C.CTC.TTAT	0.25317	1826.49	1.765
ATAAC.T.CC	GG.A.GTTAT	0.25316	1822.32	1.7605
CCAAT..AAA	TTT..ATTGG	0.25316	1587.75	0.8888
AGGTAG.A.G	C.T.CTACCT	0.25316	1789.35	1.574
C.ACCCC.GA	TC.GGGGT.G	0.25316	1732.73	1.4352
ATAGGCG..A	T..CGCCTAT	0.25316	2023.77	2.3711
ATA.GCC.CA	TG.GGC.TAT	0.25315	1485.67	0.4832
CGCCCA.TC	GA.TGGGCG	0.25315	1606.95	0.9662
CTC.CAC.CC	GG.GTG.GAG	0.25315	1414.3	0.1631
GG.TGGGC.A	T.GCCCA.CC	0.25315	1679.7	1.2397
GGT.GACAA	TTGTC.ACC	0.25315	1780.44	1.5775
A.CCCCGA.T	A.TCGGGG.T	0.25315	1576.9	0.7995
CCAC..TCCC	GGGA..GTGG	0.25314	1561.98	0.8046
GTGT.CATA	TATG.ACAC	0.25314	1982.9	2.2784
CAATG.GGG	CCC.CATTG	0.25314	1483.45	0.4541
A.TAT.ATCC	GGAT.ATA.T	0.25313	1744.55	1.4766
AC.CCC.TCA	TGA.GGG.GT	0.25313	1889.55	2.0462
ACA.ACTTC	GAAGT.TGT	0.25313	1730.32	1.4017
A.TA.GTTTT	AAAAC.TA.T	0.25313	1977.77	2.3013
A.ATACCCA	TGGGTAT.T	0.25313	1912.49	2.0342
AGAA.AATA	TATT.TTCT	0.25313	1873.47	1.9232
C.AA.CCCTA	TAGGG.TT.G	0.25312	1827.67	1.797
ATC.CC.CAC	GTG.GG.GAT	0.25312	1984.71	2.3815
GTTGATT.A	T.AATCAAC	0.25312	1834.05	1.7747
C.TATCGT.A	T.ACGATA.G	0.25312	1914.15	1.9493
AA..CCCCGA	TCGGGG..TT	0.25311	1786.1	1.5944
GGTGA.GG.A	T.CC.TCACC	0.25311	1887.62	2.0032
ATA.AGTAT	ATACT.TAT	0.25311	2025.13	2.3702
G.GG.AGGAA	TTCCT.CC.C	0.25311	1919.03	2.1086
ACGTAC..TA	TA..GTACGT	0.2531	1814.28	1.6909
ATAC..AGTA	TACT..GTAT	0.2531	1621.58	1.0436
G..ACTAACA	TGTTAGT..C	0.2531	1891.04	1.9529
AA..CAATAT	ATATTG..TT	0.25309	1859.19	1.8417
A.CCCAATA	TATTGGG.T	0.25309	1803.84	1.6718
CA..TTACCC	GGGTAA..TG	0.25308	1906.48	1.9965
TAG.GTA.GA	TC.TAC.CTA	0.25308	1997.71	2.408
AACTTG..AT	AT..CAAGTT	0.25308	1736.88	1.4222
CTA..ACCCA	TGGGT..TAG	0.25307	1728.3	1.4209
ATACAT..AG	CT..ATGTAT	0.25307	1926.71	2.0616
CAA.T.ACAA	TTGT.A.TTG	0.25307	1993.7	2.2329
TATTC.CCA	TGG.GAATA	0.25307	1894.6	1.96
G.GTTG.GGC	GCC.CAAC.C	0.25306	1829.43	1.7666
AAC.GGGCG	CGCCC.GTT	0.25305	1462.58	0.3669
A.TACGTAC	GTACGTA.T	0.25305	1882.29	1.9356
ACCA.TCC.A	T.GGA.TGGT	0.25305	1666.06	1.1873
ATA.GCC.TC	GA.GGC.TAT	0.25305	1754.45	1.564
CA.G.GGGGA	TCCCC.C.TG	0.25305	1724.36	1.4123
GCCC.C.CAA	TTG.G.GGGC	0.25304	1612.79	0.95
ATTG.ACT.C	G.AGT.CAAT	0.25304	1618.72	1.0062
ATG..TGAAA	TTTCA..CAT	0.25304	1936.81	2.1354
C.A.TACGGA	TCCGTA.T.G	0.25304	1877.33	1.864
G.GG.GCGAA	TTCGC.CC.C	0.25304	1876.71	1.9662
A.TATAAGA	TCTTATA.T	0.25304	1923.9	2.0711
ATGATA..AC	GT..TATCAT	0.25304	1911.02	2.0112
AC.AATCAA	TTGATT.GT	0.25303	1924.14	2.0974
G.TATCCTC	GAGGATA.C	0.25303	2138.65	2.7268
CG.CATGTA	TACATG.CG	0.25302	1953.53	2.1926
AT..GTTATA	TATAAC..AT	0.25302	1686.7	1.2414
AAGT.ATG.G	C.CAT.ACTT	0.25302	1914.11	2.0595
CCAAC.TAG	CTA.GTTGG	0.25301	1556.22	0.7489
A.CACAGAA	TTCTGTG.T	0.25301	1865.42	1.8798
ATG.GGA.GG	CC.TCC.CAT	0.25301	1848.68	1.9041
ATACAT.TC	GA.ATGTAT	0.253	2094.93	2.6314
A.T.ATACAT	ATGTAT.A.T	0.253	2096.44	2.5311
AC.ACAACA	TGTTGT.GT	0.253	1839.19	1.8139
C.A.TTGTAA	TTACAA.T.G	0.25299	1945.42	2.0793
CTGT.ACA.A	T.TGT.ACAG	0.25299	2037.48	2.452
TAA..TACCA	TGGTA..TTA	0.25299	2014.02	2.3807
AT.G.AGTAA	TTACT.C.AT	0.25299	1775.2	1.5954
ACCACA.CC	GG.TGTGGT	0.25299	1704.16	1.335
AAC.GG.GTG	CAC.CC.GTT	0.25299	1586.3	0.9151
C.GGG.CATA	TATG.CCC.G	0.25298	1807.96	1.701
ACA.ATT.TA	TA.AAT.TGT	0.25298	1664.29	1.2211
CGAG.AATA	TATT.CTCG	0.25297	1743.37	1.4729
ACT.TCGA.C	G.TCGA.AGT	0.25297	1593.01	0.9017
ATACGGTA	TACCGTAT	0.25297	1507.32	0.5585
GTAAT.TT.A	T.AA.ATTAC	0.25297	1951.8	2.2168
A.CATATAG	CTATATG.T	0.25297	1838.21	1.7888
GCCCC.AC.A	T.GT.GGGGC	0.25297	1905.7	2.0641
AT.CTCAT.G	C.ATGAG.AT	0.25296	1803.45	1.6869
GCACAA..AA	TT..TTGTGC	0.25296	2096.48	2.5821
GTCA.CA.CA	TG.TG.TGAC	0.25295	2069.86	2.6026
AT.AGGGGC	GCCCCT.AT	0.25295	1746.44	1.489
AA.AAA.ATA	TAT.TTT.TT	0.25295	1895.23	2.0657
AC.A.ATATC	GATAT.T.GT	0.25295	1691.58	1.2914
CGATA..ACA	TGT..TATCG	0.25295	1734.08	1.4418
T.CCATCC.A	T.GGATGG.A	0.25294	1840.82	1.7176
AACAA.A.GG	CC.T.TTGTT	0.25294	1985.39	2.3004
GTGAGGA..A	T..TCCTCAC	0.25294	1942.94	2.1198
AAA.ATG.GT	AC.CAT.TTT	0.25294	1775.4	1.6412
CCAT.A.CTC	GAG.T.ATGG	0.25294	1930.32	2.0375
GGACA.TAC	GTA.TGTCC	0.25294	1954.9	2.1529
ATT.CC.TCA	TGA.GG.AAT	0.25293	1739.42	1.5181
GGA.AGTG.A	T.CACT.TCC	0.25293	1861.47	1.8751
ATGACACC	GGTGTCAT	0.25292	1666.56	1.169
A..CACATAA	TTATGTG..T	0.25292	2168.05	2.7957
CCAACAT..A	T..ATGTTGG	0.25292	1845.41	1.8023
ACA.TGTA.G	C.TACA.TGT	0.25292	1895.42	1.9881
G.GTGG.CTC	GAG.CCAC.C	0.25292	1966.78	2.219
ATGCCC.T.C	G.A.GGGCAT	0.25291	1966.58	2.1447
ATAAT.C.TA	TA.G.ATTAT	0.25291	1900.12	2.0238
TA.CATC.CA	TG.GATG.TA	0.25291	1738.95	1.4866
CGCC.AC.AC	GT.GT.GGCG	0.25291	1534.84	0.6847
G.TATTGT.A	T.ACAATA.C	0.2529	1948.77	2.0557
AA.AACCCC	GGGGTT.TT	0.2529	1635.6	1.0772
ATGT.AAG.C	G.CTT.ACAT	0.25289	1903.74	2.0253
AA.GTAT.TA	TA.ATAC.TT	0.25288	1965.6	2.271
AGTA.AC.AC	GT.GT.TACT	0.25288	1986.14	2.3378
GCCACCC.A	T.GGGTGGC	0.25288	1655.47	1.14
AC.TAATG.C	G.CATTA.GT	0.25288	1837.84	1.8057
CAT.AAGGG	CCCTT.ATG	0.25288	1645.47	1.0922
CAACCCAC	GTGGGTTG	0.25288	1890.4	1.935
ATGAT..AAA	TTT..ATCAT	0.25288	1969.34	2.2399
A.G.ACGACA	TGTCGT.C.T	0.25287	1613.18	0.9478
GG.TT.TATA	TATA.AA.CC	0.25287	1940.79	2.1897
TATATA..AA	TT..TATATA	0.25287	1729.24	1.395
ACATA.T.CA	TG.A.TATGT	0.25286	2132.81	2.7516
ACT.CCACC	GGTGG.AGT	0.25286	1888.65	1.9407
CCCC..CACC	GGTG..GGGG	0.25286	1728.77	1.452
A.TATG.CCC	GGG.CATA.T	0.25286	1690.51	1.273
GT.CATT.CA	TG.AATG.AC	0.25285	2000.61	2.3841
T.TCAGACA	TGTCTGA.A	0.25285	1675.59	1.2148
GAA..GCATA	TATGC..TTC	0.25285	1593.88	0.913
AC.TAT.ATA	TAT.ATA.GT	0.25285	1919.51	2.1485
G.TT.TATAC	GTATA.AA.C	0.25285	1731.09	1.4501
GCGTA.T.TA	TA.A.TACGC	0.25285	1920.62	2.0914
ACTCCCCG	CGGGGAGT	0.25283	1333.84	-0.1846
CCCACC..AG	CT..GGTGGG	0.25283	1888.52	1.9381
T.CTACA.AA	TT.TGTAG.A	0.25283	1760.56	1.5355
ACCCC.TCC	GGA.GGGGT	0.25283	1734.72	1.4173
AA.ATGG.GT	AC.CCAT.TT	0.25282	1989.93	2.3498
A.GAA.GGGT	ACCC.TTC.T	0.25282	2121.56	2.7061
TA.T.TGTTA	TAACA.A.TA	0.25282	1703.88	1.3371
ATA.A.TATG	CATA.T.TAT	0.25282	2025.13	2.3276
CACC.ACAC	GTGT.GGTG	0.25282	2024.6	2.4087
AT.TTGTT.C	G.AACAA.AT	0.25282	1871.97	1.9215
AT.CGCCCA	TGGGCG.AT	0.25281	1764.28	1.5528
ATTATGTA	TACATAAT	0.25281	2029.43	2.3663
AAACGC.C.C	G.G.GCGTTT	0.25281	1600.37	0.8996
AC.C.TATAC	GTATA.G.GT	0.2528	1893.2	2.0008
G.GGTTG.AA	TT.CAACC.C	0.2528	1745.78	1.4824
CCCTCAT.C	G.ATGAGGG	0.2528	1762.24	1.5272
CTTGT..GTA	TAC..ACAAG	0.2528	1721.91	1.3977
CACAC.AA.A	T.TT.GTGTG	0.2528	1924.26	2.126
AA..AGGGAT	ATCCCT..TT	0.2528	1866.89	1.8672
C.AG.TGGGG	CCCCA.CT.G	0.2528	1552.61	0.7549
C.CATTAC.C	G.GTAATG.G	0.2528	1937.17	2.0202
AT.ACATAT	ATATGT.AT	0.25279	1831.63	1.788
AAA..GCGGG	CCCGC..TTT	0.25279	1655.47	1.1509
ACTTTATG	CATAAAGT	0.25279	1929.13	2.0582
ATACT.GTG	CAC.AGTAT	0.25279	1791.36	1.6151
AG.ACT.TAC	GTA.AGT.CT	0.25279	1963.62	2.2961
G..GGAGAAC	GTTCTCC..C	0.25278	1462.83	0.3699
AC.T.GCCAA	TTGGC.A.GT	0.25278	1946.14	2.1746
GTG.G.GATA	TATC.C.CAC	0.25278	1943.31	2.078
C..AATGTTG	CAACATT..G	0.25278	1626.57	1.0241
T.TTGGTTA	TAACCAA.A	0.25278	1998.82	2.3078
AAT.GGGGC	GCCCC.ATT	0.25277	2004.13	2.306
A.GGGGAAA	TTTCCCC.T	0.25277	1848.3	1.8227
GGGGAGT..A	T..ACTCCCC	0.25277	1781.74	1.5858
A.GG.AAGGG	CCCTT.CC.T	0.25277	1505.42	0.5577
A.AGTTA.AA	TT.TAACT.T	0.25276	1982.98	2.2839
G.CTG.TAAC	GTTA.CAG.C	0.25276	1828.2	1.7709
ACACA.CC.C	G.GG.TGTGT	0.25276	1836.26	1.827
ATG.TA.CTA	TAG.TA.CAT	0.25276	1971.43	2.3375
GT.GCGTAA	TTACGC.AC	0.25276	2034.73	2.4483
AT.TACT.CA	TG.AGTA.AT	0.25276	1803.48	1.7199
A.A.CAAGAT	ATCTTG.T.T	0.25275	1635.48	1.0307
C..ATGAGGG	CCCTCAT..G	0.25275	1665.53	1.17
A.T.ACTCCC	GGGAGT.A.T	0.25275	1996.54	2.236
A.TGTATAT	ATATACA.T	0.25275	2211.9	2.9355
A.GAC.CACC	GGTG.GTC.T	0.25275	1829.45	1.7752
AAA.A.ATAC	GTAT.T.TTT	0.25275	2047.98	2.3955
ATTCAT.C.C	G.G.ATGAAT	0.25274	1876.68	1.862
ATATT..GGG	CCC..AATAT	0.25274	1580.92	0.8618
CC..TGTTTA	TAAACA..GG	0.25274	1676.46	1.2039
A.A.AATACC	GGTATT.T.T	0.25274	1882.19	1.8797
C.C.CCTTAC	GTAAGG.G.G	0.25274	1981.14	2.1893
A..CACACCC	GGGTGTG..T	0.25274	2081.28	2.5439
AGTACTAC	GTAGTACT	0.25273	2096.38	2.5636
C.CTCTCCC	GGGAGAG.G	0.25273	1719.3	1.3744
ACC..TTCCC	GGGAA..GGT	0.25273	1594.07	0.9138
CCT..TGGAA	TTCCA..AGG	0.25273	1636.11	1.077
AC.T.ACTGC	GCAGT.A.GT	0.25272	1754.07	1.52
ACAG.T.AAT	ATT.A.CTGT	0.25272	1766.14	1.4996
AAT.GGGAG	CTCCC.ATT	0.25272	1909.66	2.0087
A..CCCCTAC	GTAGGGG..T	0.25272	1839.67	1.7831
CCACT..CAC	GTG..AGTGG	0.25271	1806.99	1.7002
ATAGG..ACA	TGT..CCTAT	0.25271	1936.26	2.1337
ATTAC..CAA	TTG..GTAAT	0.25271	1810.25	1.7115
AT.CCC.ACA	TGT.GGG.AT	0.25271	1730.39	1.4743
AAA.TGA.TA	TA.TCA.TTT	0.25271	1932.68	2.1929
C.CCCTACA	TGTAGGG.G	0.25271	1444.67	0.296
CTACA.ATA	TAT.TGTAG	0.25271	1941.85	2.1117
ACTAT..CCC	GGG..ATAGT	0.25271	1974.59	2.2566
GTCATTA..A	T..TAATGAC	0.25271	1863.02	1.8609
GGATAG.G.A	T.C.CTATCC	0.25271	1827.61	1.7019
A.TGCC.CAT	ATG.GGCA.T	0.25271	1839.58	1.8012
CCC.TATC.C	G.GATA.GGG	0.2527	1853.67	1.8489
A.G.GACAGA	TCTGTC.C.T	0.25269	1875.08	1.8568
AT.T.TGTTC	GAACA.A.AT	0.25269	1820.88	1.7555
TAACAC..CA	TG..GTGTTA	0.25269	1923.78	2.0522
G.AAACGG.A	T.CCGTTT.C	0.25269	1918.67	1.9633
ATGCA.A.CA	TG.T.TGCAT	0.25269	1983.04	2.2929
CCCTTAC.C	G.GTAAGGG	0.25268	1890.55	1.9627
AT.AACAC.A	T.GTGTT.AT	0.25268	1724.91	1.4068
ATAG.GTA.A	T.TAC.CTAT	0.25268	2044.25	2.4728
CG.CCTCCA	TGGAGG.CG	0.25268	1750.43	1.5033
ATAC.A.ATG	CAT.T.GTAT	0.25268	1632.04	1.0218
GTGTGG.A.A	T.T.CCACAC	0.25267	1801.49	1.6149
A.CA.CATAA	TTATG.TG.T	0.25267	1923.8	2.1245
ACACT.A.TA	TA.T.AGTGT	0.25267	2010.54	2.3797
ATAACT..TA	TA..AGTTAT	0.25267	2014.85	2.3373
GAATG.GG.A	T.CC.CATTC	0.25267	1959.41	2.2417
A.TAG.ACGT	ACGT.CTA.T	0.25266	1691.4	1.2822
A.TAT.GTAA	TTAC.ATA.T	0.25266	1960.37	2.2095
TGTG.T.TAA	TTA.A.CACA	0.25266	1597.14	0.891
AGTATT.C.G	C.G.AATACT	0.25266	1882.67	1.8812
AA.AGC.ATA	TAT.GCT.TT	0.25266	1976.66	2.3392
ATG.ACAT.A	T.ATGT.CAT	0.25266	1967.81	2.2223
A.CAACA.TG	CA.TGTTG.T	0.25265	2024.68	2.4149
A.ACAA.AGT	ACT.TTGT.T	0.25265	1927.4	2.0926
CC..CTTATA	TATAAG..GG	0.25265	1738.82	1.429
CTA.TAT.TA	TA.ATA.TAG	0.25265	1953.49	2.2625
AT.GTTGT.G	C.ACAAC.AT	0.25265	1962	2.217
CG.TTGAA.A	T.TTCAA.CG	0.25264	2029.28	2.4292
A.T.CGAGTA	TACTCG.A.T	0.25264	1735.35	1.3889
A.CATTA.AC	GT.TAATG.T	0.25264	1782.36	1.6129
T.CCCCA.AA	TT.TGGGG.A	0.25264	1887.76	1.9744
ACT.C.TCCA	TGGA.G.AGT	0.25264	1909.44	1.9716
G..GTGGAAA	TTTCCAC..C	0.25264	1734.41	1.4198
AACGCC.AC	GT.GGCGTT	0.25264	1866.13	1.9052
AG.T.CACCC	GGGTG.A.CT	0.25263	1572.13	0.8301
CTTCAT.AC	GT.ATGAAG	0.25263	1651.62	1.1384
AACTG.C.AT	AT.G.CAGTT	0.25262	1836.46	1.8091
CTACC.AC.C	G.GT.GGTAG	0.25261	1740.91	1.4863
AGGGGG.GC	GC.CCCCCT	0.25261	1647.84	1.124
ACC.C.TTGC	GCAA.G.GGT	0.25261	1726.75	1.3631
AGGTAAT..C	G..ATTACCT	0.25261	1800.55	1.6506
A.GGGAG.CA	TG.CTCCC.T	0.25261	1709.8	1.3514
A..TGCCCAC	GTGGGCA..T	0.25261	1872.84	1.8933
ACCCCA..AG	CT..TGGGGT	0.2526	1585.53	0.8601
ATA.GG.TAG	CTA.CC.TAT	0.2526	1587.87	0.9216
CG.AAAGG.A	T.CCTTT.CG	0.2526	1915.61	2.0665
CC.TACACC	GGTGTA.GG	0.2526	1740.25	1.4667
CCA.GCCCC	GGGGC.TGG	0.2526	1701.85	1.2996
A.GGGG.TGA	TCA.CCCC.T	0.2526	1898.68	1.9988
AGC.T.CCCC	GGGG.A.GCT	0.2526	1794.29	1.5953
CTCC..ATTA	TAAT..GGAG	0.2526	1822.96	1.7905
ATTGC.TA.A	T.TA.GCAAT	0.2526	1890.63	2.0134
ACG.G.AAAA	TTTT.C.CGT	0.25259	1897.88	1.9349
CAGAAATG	CATTTCTG	0.25259	1775.38	1.5534
AATAC..AAA	TTT..GTATT	0.25259	1946.56	2.1669
T.AACG.ATA	TAT.CGTT.A	0.25259	1716.58	1.3686
ACA.ATG.TG	CA.CAT.TGT	0.25259	1633.19	1.0985
T.AC.TGATA	TATCA.GT.A	0.25258	1901.2	2.049
AT.CA.TCGA	TCGA.TG.AT	0.25258	1890.53	2.0214
AAT.A.TTGT	ACAA.T.ATT	0.25258	1917.78	1.998
A.GGTAATA	TATTACC.T	0.25257	1781.53	1.5947
CAAC.CGC.C	G.GCG.GTTG	0.25257	1905.07	2.0297
G.ATGAG.CA	TG.CTCAT.C	0.25257	1569.09	0.8111
AAATATA.A	T.TATATTT	0.25257	1973.46	2.2287
GACCAC..GA	TC..GTGGTC	0.25256	1693.5	1.2662
A.AAC.ATAC	GTAT.GTT.T	0.25255	1968.32	2.235
GA.TGTA.AA	TT.TACA.TC	0.25255	1946.08	2.2071
A.GTATACC	GGTATAC.T	0.25255	1837.91	1.7878
A.G.ATCCAC	GTGGAT.C.T	0.25255	1730.98	1.3736
C.CA.TCCAC	GTGGA.TG.G	0.25255	1817.54	1.7615
AGG.AG.GGG	CCC.CT.CCT	0.25255	1824.76	1.8316
ATAACAC..C	G..GTGTTAT	0.25255	1833.9	1.7637
A.G.CCACCC	GGGTGG.C.T	0.25255	1899.35	1.9345
CAC.CCA.CC	GG.TGG.GTG	0.25254	1871.6	1.9842
ACGCC.A.CT	AG.T.GGCGT	0.25254	1544.22	0.7172
AAC.TA.ATA	TAT.TA.GTT	0.25254	1926.63	2.1871
A.ACATAC.T	A.GTATGT.T	0.25253	1822.83	1.6593
ACAG.C.TAT	ATA.G.CTGT	0.25253	2045.65	2.3886
CAC.TACTA	TAGTA.GTG	0.25253	2096.01	2.5819
AC.CCATA.A	T.TATGG.GT	0.25253	1823.98	1.7581
C.CGC.CCGC	GCGG.GCG.G	0.25253	1539.62	0.6913
A.GTGGG.TA	TA.CCCAC.T	0.25252	2107.76	2.6679
A.GTAAGG.G	C.CCTTAC.T	0.25252	1862.92	1.7884
A.ATGTAG.A	T.CTACAT.T	0.25252	1660.27	1.1051
GGGTAGA.A	T.TCTACCC	0.25251	1707.79	1.3328
CAC.CCC.AA	TT.GGG.GTG	0.25251	1789.25	1.6917
A.TGTA.GGG	CCC.TACA.T	0.25251	1864.56	1.8855
AG.CCCACC	GGTGGG.CT	0.25251	1580.29	0.8612
ATA.GCG.GA	TC.CGC.TAT	0.25251	1739.51	1.5084
CACAA.GTA	TAC.TTGTG	0.2525	1812.22	1.6864
AGGTAG.G.G	C.C.CTACCT	0.2525	1903.52	1.9478
A.TATTG.AA	TT.CAATA.T	0.2525	1614.4	0.9902
GCA.CCC.CC	GG.GGG.TGC	0.25249	1587.67	0.9148
CGTATA.AC	GT.TATACG	0.25249	1909.51	2.0495
TG.AGC.TAA	TTA.GCT.CA	0.25249	1852.14	1.9163
GT.GTTGAA	TTCAAC.AC	0.25249	1633	1.0672
GGGATGTA	TACATCCC	0.25249	2050.38	2.4287
CGCG.GGA.A	T.TCC.CGCG	0.25249	1417.94	0.174
CATT.T.CAC	GTG.A.AATG	0.25248	1967.4	2.1526
ATT.TACTG	CAGTA.AAT	0.25248	1941.17	2.1095
A.ACACAT.C	G.ATGTGT.T	0.25248	2118.7	2.5517
GGGGT.A.AA	TT.T.ACCCC	0.25248	1796.38	1.6701
ATGTCG..CA	TG..CGACAT	0.25248	1847.19	1.8017
CA.GG.AATA	TATT.CC.TG	0.25247	1714.79	1.3957
C.TTG.ACCC	GGGT.CAA.G	0.25247	1631.06	1.0539
ACACA.AG.G	C.CT.TGTGT	0.25247	1891.8	2.0173
ATATG.A.TC	GA.T.CATAT	0.25247	1994.47	2.3291
CCT.TGTT.C	G.AACA.AGG	0.25247	1880.38	1.9383
AATGGC.AG	CT.GCCATT	0.25247	1943.31	2.1597
CA.T.ATATA	TATAT.A.TG	0.25246	1833.66	1.7995
GTTATA.A.A	T.T.TATAAC	0.25246	2068.61	2.4503
ACAC.CC.CT	AG.GG.GTGT	0.25246	1699.69	1.339
AT.CAC.TAC	GTA.GTG.AT	0.25246	1969.57	2.3158
ATGATAC..A	T..GTATCAT	0.25245	2100.98	2.602
A.ATA.GGGT	ACCC.TAT.T	0.25245	2007.18	2.3579
CCCACTC..C	G..GAGTGGG	0.25245	1530.13	0.6472
CATA.ATTA	TAAT.TATG	0.25245	1894.12	1.9918
A.T.ACACCA	TGGTGT.A.T	0.25244	1831.9	1.716
ATTA.C.TAC	GTA.G.TAAT	0.25244	1793.3	1.5919
TACCCC.AA	TT.GGGGTA	0.25243	1805.65	1.6983
C.CACACA.A	T.TGTGTG.G	0.25243	2047.43	2.3487
CC.TCCAC.C	G.GTGGA.GG	0.25243	1312.27	-0.3134
AATA..ATGT	ACAT..TATT	0.25243	1937.76	2.1802
AA.C.CTCCC	GGGAG.G.TT	0.25243	1635.88	1.0805
C..ATATTCG	CGAATAT..G	0.25243	1681.93	1.2304
ATATAGC.C	G.GCTATAT	0.25243	1960.58	2.1881
A..TACCATT	AATGGTA..T	0.25242	2150.8	2.7465
GGCGGAG..A	T..CTCCGCC	0.25241	1460.5	0.3601
CAC.ACAAC	GTTGT.GTG	0.25241	1957.89	2.1623
ATA.T.GTGG	CCAC.A.TAT	0.25241	1952.22	2.1057
ACATAA.TA	TA.TTATGT	0.25241	1979.9	2.2768
AA.TGGGTG	CACCCA.TT	0.25241	1990.28	2.3096
ACCC.ACTA	TAGT.GGGT	0.25241	1690.47	1.2801
GT.TGTGTA	TACACA.AC	0.25241	2093.97	2.6285
CGCCT.C.CC	GG.G.AGGCG	0.2524	1619.11	1.0156
A.TTC.CCCC	GGGG.GAA.T	0.2524	1948.61	2.1717
TATTG.C.AA	TT.G.CAATA	0.2524	1890.48	1.9918
AAC.AC.CAC	GTG.GT.GTT	0.25239	1702.17	1.3765
AT.CCCA.AT	AT.TGGG.AT	0.25239	1868.87	1.9479
CAACAGGG	CCCTGTTG	0.25239	1972.38	2.193
A.ATG.GAGG	CCTC.CAT.T	0.25239	1521.26	0.616
AC.ACC.CCC	GGG.GGT.GT	0.25239	1772.52	1.6306
ACTAT.TA.C	G.TA.ATAGT	0.25239	1852.54	1.8833
ATATG..GTG	CAC..CATAT	0.25239	1912.81	2.0572
AGTAC.T.TG	CA.A.GTACT	0.25239	2000.52	2.3482
A.ACGCG.GA	TC.CGCGT.T	0.25238	1738.34	1.4555
G.GCGTT.CA	TG.AACGC.C	0.25238	1798.79	1.6706
A.CACTCCC	GGGAGTG.T	0.25238	1873.31	1.906
G.C.CTGTAC	GTACAG.G.C	0.25238	1624.24	0.989
TA.T.GTGTA	TACAC.A.TA	0.25238	2052.48	2.5098
A.ATATTA.A	T.TAATAT.T	0.25238	1959.95	2.0896
CT.T.TACCC	GGGTA.A.AG	0.25238	2200.34	2.948
G.G.AGGTAA	TTACCT.C.C	0.25237	1721.24	1.3395
AAC..ATTAT	ATAAT..GTT	0.25237	1737.72	1.455
AA.ATG.AGA	TCT.CAT.TT	0.25237	1940.33	2.2186
AGGCGG.GC	GC.CCGCCT	0.25237	1677.22	1.235
ACA.ACACC	GGTGT.TGT	0.25236	1746.29	1.4583
G.ATACCA.C	G.TGGTAT.C	0.25236	2079.9	2.442
ACA.AT.ATA	TAT.AT.TGT	0.25236	1809.14	1.7753
AC.CAC.CAC	GTG.GTG.GT	0.25236	1898.58	2.0772
GATG..CATC	GATG..CATC	0.25236	1984.61	2.3326
C.TATGTTC	GAACATA.G	0.25236	1992.93	2.2895
CGATATT..A	T..AATATCG	0.25236	1925.18	2.0632
A.GGGT.GGC	GCC.ACCC.T	0.25236	1635.55	1.0664
CAGGCGGG	CCCGCCTG	0.25234	1970.56	2.1874
T.GG.GTTGA	TCAAC.CC.A	0.25234	1599.9	0.9466
C.GA.CCATC	GATGG.TC.G	0.25233	1720.24	1.41
AAATA.G.GC	GC.C.TATTT	0.25233	1903.94	2.0365
ACCA.CA.AC	GT.TG.TGGT	0.25233	1974.61	2.3004
ATC.CGC.CC	GG.GCG.GAT	0.25233	1677.67	1.2732
CAACGTT..A	T..AACGTTG	0.25233	1905.05	1.9984
GATCATA.A	T.TATGATC	0.25233	1889.9	1.9606
CC.CC.TATA	TATA.GG.GG	0.25232	1897.15	2.0438
GGGGTT.GA	TC.AACCCC	0.25232	1556.65	0.7666
G..GTCTATC	GATAGAC..C	0.25232	1685.83	1.2447
CC.ATATAC	GTATAT.GG	0.25231	1926.85	2.1063
ACT.GTG.AC	GT.CAC.AGT	0.25231	1534.11	0.6917
CATGTA.G.A	T.C.TACATG	0.25231	1860.17	1.8086
ACATAAC..A	T..GTTATGT	0.2523	2026.13	2.3783
CAT.A.CAAC	GTTG.T.ATG	0.2523	1841.65	1.7529
C.CCT.CACA	TGTG.AGG.G	0.2523	1618.3	1.0045
G.ATACCCC	GGGGTAT.C	0.2523	1774.61	1.5706
ATTG.TGT.A	T.ACA.CAAT	0.25229	1922.89	2.0882
CC.TATGGG	CCCATA.GG	0.25229	1819.33	1.7457
CCAT.CCA.A	T.TGG.ATGG	0.25229	1891.5	1.9848
CAT.CCC.TC	GA.GGG.ATG	0.25229	1805.57	1.7507
T.CGAT.ATA	TAT.ATCG.A	0.25228	2006.08	2.3427
ATGGG..AGG	CCT..CCCAT	0.25228	1961.3	2.2142
CTATGCAC	GTGCATAG	0.25228	2072.74	2.4947
TAT.C.TTGA	TCAA.G.ATA	0.25228	1709.35	1.3018
CCCGCC.AA	TT.GGCGGG	0.25228	1588.97	0.8956
CATC.CC.CC	GG.GG.GATG	0.25228	1706.87	1.366
A.AA.GGAAC	GTTCC.TT.T	0.25227	1901.79	2.051
ACAC.TGG.G	C.CCA.GTGT	0.25227	1821.98	1.7495
CTCCC.TT.A	T.AA.GGGAG	0.25227	1762.63	1.5655
G.GATGGTA	TACCATC.C	0.25227	1925.76	2.0771
CTG.AACT.C	G.AGTT.CAG	0.25226	1512.17	0.5762
CTATGC.CC	GG.GCATAG	0.25226	1707.15	1.3461
GGGGG.CG.A	T.CG.CCCCC	0.25225	1490.16	0.4926
CCA.AT.CTC	GAG.AT.TGG	0.25225	1544.57	0.7406
AT.CA.GTGG	CCAC.TG.AT	0.25225	1902.29	2.0612
T.CC.CACCA	TGGTG.GG.A	0.25225	1588.75	0.9019
ATTGT.CC.A	T.GG.ACAAT	0.25225	2102.61	2.6923
GGTG.GGC.A	T.GCC.CACC	0.25225	1705.82	1.3355
TATTCACA	TGTGAATA	0.25225	1919.75	2.0286
TA.A.TCGTA	TACGA.T.TA	0.25225	2043.13	2.481
CA..CACCCC	GGGGTG..TG	0.25225	1665.73	1.1643
ACA..CATTC	GAATG..TGT	0.25224	2055.18	2.5076
A.CGATAGG	CCTATCG.T	0.25224	1773.01	1.565
A.ACCCA.AT	AT.TGGGT.T	0.25224	2026.37	2.4201
CCCC.TGA.C	G.TCA.GGGG	0.25224	1782.41	1.6115
CCC.AT.CCC	GGG.AT.GGG	0.25224	1907.97	2.1234
AT..GAATGG	CCATTC..AT	0.25224	1731.92	1.4045
AT.GTAC.AG	CT.GTAC.AT	0.25224	1845.38	1.8669
AC.GG.TCAT	ATGA.CC.GT	0.25224	2137.33	2.8083
GA.T.ATTGC	GCAAT.A.TC	0.25224	2205.22	2.962
A.C.CATGGT	ACCATG.G.T	0.25223	1750.07	1.4399
CAGG.TG.AA	TT.CA.CCTG	0.25223	1569.6	0.8284
AT.G.AACTA	TAGTT.C.AT	0.25223	1789.2	1.6449
CCCACCA.C	G.TGGTGGG	0.25222	1717.64	1.3684
C..CCCACTA	TAGTGGG..G	0.25222	1666.84	1.1748
AATTC..AGG	CCT..GAATT	0.25222	1666.54	1.1926
CCC.AC.GTA	TAC.GT.GGG	0.25222	1336.97	-0.204
GGG.TA.GTA	TAC.TA.CCC	0.25222	2115.61	2.7995
ACC.GCCC.C	G.GGGC.GGT	0.25222	1447.93	0.3048
GGGCG.TG.A	T.CA.CGCCC	0.25222	1578.71	0.8614
A.CCCA.CTC	GAG.TGGG.T	0.25221	1942.38	2.141
AA.CC.CCCT	AGGG.GG.TT	0.25221	1536.4	0.6913
C.A.ATGATA	TATCAT.T.G	0.25221	1896.5	1.9254
CAGCC.C.CC	GG.G.GGCTG	0.2522	1401.36	0.1057
GGAT.ATAA	TTAT.ATCC	0.2522	1838.96	1.8069
A.GCATGT.G	C.ACATGC.T	0.2522	1637.43	1.023
GTATAGA..A	T..TCTATAC	0.2522	1872.88	1.8934
GTGTA.TA.A	T.TA.TACAC	0.2522	1990.23	2.3414
AAT.C.GAGG	CCTC.G.ATT	0.2522	1666.98	1.15
C.CC.CTTGA	TCAAG.GG.G	0.2522	1757.36	1.5464
AT.GC.TCAT	ATGA.GC.AT	0.25219	1997.11	2.3731
ATA.GC.TGG	CCA.GC.TAT	0.25219	1700.9	1.3716
A..TGGGGTC	GACCCCA..T	0.25219	1803.83	1.6618
C.AATA.CCC	GGG.TATT.G	0.25219	1699.97	1.3078
AT.TGTT.TG	CA.AACA.AT	0.25219	1766.01	1.5855
A.C.TTTACC	GGTAAA.G.T	0.25219	1963.4	2.1349
CCTCTT..CC	GG..AAGAGG	0.25219	1935	2.088
AAC.CT.ACC	GGT.AG.GTT	0.25218	1879.35	2.0245
CCC.TAT.TC	GA.ATA.GGG	0.25217	1753.65	1.5611
ATA..CGTAA	TTACG..TAT	0.25217	2114.68	2.6866
GTAA..CATA	TATG..TTAC	0.25217	1944.41	2.2021
CCCC..CTTA	TAAG..GGGG	0.25217	1921.19	2.1254
A.ACAT.GTA	TAC.ATGT.T	0.25217	1855.76	1.8559
A.CAGTC.TA	TA.GACTG.T	0.25217	2154.51	2.8059
A.AC.ACCTC	GAGGT.GT.T	0.25217	1723.11	1.4206
CATCGAC.C	G.GTCGATG	0.25216	1636.71	1.0693
CGAAAG..TA	TA..CTTTCG	0.25215	1781.95	1.5801
ATG.A.CACC	GGTG.T.CAT	0.25215	2053.7	2.4123
G..TGATACA	TGTATCA..C	0.25214	1617.38	0.9891
C.CCTA.TAG	CTA.TAGG.G	0.25214	1840.06	1.8028
AGTGG.AT.C	G.AT.CCACT	0.25214	1770.65	1.5945
A.G.GGAGTG	CACTCC.C.T	0.25214	1652.04	1.0916
ATAA.T.TTA	TAA.A.TTAT	0.25214	2039.45	2.3702
A.CCTATAT	ATATAGG.T	0.25213	1885.37	1.9457
AGATGGG.G	C.CCCATCT	0.25213	1562.01	0.7799
GTA.ACA.CA	TG.TGT.TAC	0.25213	1890.63	2.0499
TG..ATTGCA	TGCAAT..CA	0.25213	1947.47	2.1276
ATT..CGGGG	CCCCG..AAT	0.25213	1808.71	1.7062
GG.TTGG.AA	TT.CCAA.CC	0.25213	1688.32	1.2974
ATC..CCCTA	TAGGG..GAT	0.25213	1814.89	1.7276
CCCT..TACA	TGTA..AGGG	0.25212	1988.68	2.3457
AACA..CCTT	AAGG..TGTT	0.25212	1772.48	1.6113
ATATAGG..A	T..CCTATAT	0.25212	1802.01	1.6556
G.G.GATATA	TATATC.C.C	0.25212	1628.85	1.0062
AAAC.ACT.A	T.AGT.GTTT	0.25212	1841.57	1.8167
ACCAA.ACA	TGT.TTGGT	0.25212	1939.16	2.1031
CATGA.A.AA	TT.T.TCATG	0.25212	1747.63	1.4968
ACACA.ATA	TAT.TGTGT	0.25212	2044.82	2.4297
GG.AGGCG.A	T.CGCCT.CC	0.25211	1696.66	1.3029
GTTTACC..A	T..GGTAAAC	0.25211	1927.46	2.0705
GACCCCAC	GTGGGGTC	0.2521	1704.48	1.3057
A.TT.ATAGT	ACTAT.AA.T	0.2521	1808.52	1.7297
CCC.GCC.TC	GA.GGC.GGG	0.2521	1554	0.7754
ACA.CCCA.A	T.TGGG.TGT	0.2521	1945.32	2.1505
G.CGCCC.TA	TA.GGGCG.C	0.2521	1671.6	1.2092
AC.A.CCCAT	ATGGG.T.GT	0.2521	1822.05	1.7595
A.A.GGCGTG	CACGCC.T.T	0.2521	1833.67	1.7219
GTATC.A.AA	TT.T.GATAC	0.2521	1748.18	1.4988
CCG.CC.CAC	GTG.GG.CGG	0.2521	1668.95	1.2475
ACTA.AT.CA	TG.AT.TAGT	0.25209	1963.18	2.2632
CT.CC.ACAC	GTGT.GG.AG	0.25209	1997.51	2.3744
A.TCCCC.TG	CA.GGGGA.T	0.25209	1694.04	1.2931
GGG.GCA.AC	GT.TGC.CCC	0.25209	1521.05	0.6361
ATATAT..CG	CG..ATATAT	0.25209	2100.99	2.5954
GCGGG.A.GA	TC.T.CCCGC	0.25208	1397.37	0.0877
CC.TT.ACCA	TGGT.AA.GG	0.25208	1927.21	2.1446
C.ACTCC.CC	GG.GGAGT.G	0.25208	1610.28	0.9741
AA.A.AGTAA	TTACT.T.TT	0.25207	1701.09	1.3268
ACA..CGTAT	ATACG..TGT	0.25207	2076.03	2.5709
A..GCGTGTG	CACACGC..T	0.25207	1961.87	2.1796
CATG..AGGG	CCCT..CATG	0.25207	1720.24	1.4204
ACG.TA.TAG	CTA.TA.CGT	0.25207	2013.8	2.4767
ATA.TTC.AG	CT.GAA.TAT	0.25206	1854.15	1.9233
CA.CA.TCAC	GTGA.TG.TG	0.25206	2019.81	2.4456
A..AAGGGGC	GCCCCTT..T	0.25206	1782.66	1.589
A.A.CAATGT	ACATTG.T.T	0.25206	2092.58	2.5199
ATCGCA.TA	TA.TGCGAT	0.25206	1826.02	1.7688
GC.C.ATACC	GGTAT.G.GC	0.25205	1975.26	2.2682
TA.CTTGCA	TGCAAG.TA	0.25205	1789.22	1.6409
AC.CCTTC.C	G.GAAGG.GT	0.25205	1710.03	1.3522
ACCC.TA.CT	AG.TA.GGGT	0.25205	1671.68	1.2324
AA.AATTAT	ATAATT.TT	0.25205	2138.75	2.7614
ATA..AACCA	TGGTT..TAT	0.25205	2102.24	2.6496
CAATGT.GA	TC.ACATTG	0.25205	1813.78	1.7265
ATGACAC.A	T.GTGTCAT	0.25205	1961.91	2.1923
TACGC..CCA	TGG..GCGTA	0.25204	1843.95	1.8272
G.AG.ATGTA	TACAT.CT.C	0.25204	1938.69	2.1738
T.A.ATATCA	TGATAT.T.A	0.25204	1909.88	1.9679
CA.AGTT.CC	GG.AACT.TG	0.25204	1846.13	1.8695
AATTAGT.C	G.ACTAATT	0.25204	1910.49	2.0277
AGGG.TGTG	CACA.CCCT	0.25204	1678.68	1.2363
CCCCAG.A.A	T.T.CTGGGG	0.25204	1902.38	1.9441
CCCCACA..A	T..TGTGGGG	0.25203	1924.74	2.0618
GGG.GGTTA	TAACC.CCC	0.25203	1784.74	1.5923
C.GCC.ACAC	GTGT.GGC.G	0.25203	1572.82	0.8254
GGGCAT.GA	TC.ATGCCC	0.25203	1714.89	1.3745
GGATA.A.TA	TA.T.TATCC	0.25203	1929.26	2.1197
CAAA.GGGA	TCCC.TTTG	0.25202	1735.72	1.4454
TA.GC.CACA	TGTG.GC.TA	0.25202	1791.61	1.6767
AGTACC.AT	AT.GGTACT	0.25201	2050.91	2.4981
AT.ACG.ATA	TAT.CGT.AT	0.25201	1788.55	1.6892
AGCAACA..A	T..TGTTGCT	0.25201	1772.08	1.5523
ACAGT..TAT	ATA..ACTGT	0.252	1923.63	2.0926
TAAA..ATGA	TCAT..TTTA	0.252	1943.93	2.2005
GCACAA.G.A	T.C.TTGTGC	0.252	1675.16	1.1756
A.TTGGG.GT	AC.CCCAA.T	0.252	1960.83	2.2133
AT.A.GTAAT	ATTAC.T.AT	0.25199	2036.07	2.4592
GAGGCG..AC	GT..CGCCTC	0.25199	1579.3	0.8358
CC.CCCTAA	TTAGGG.GG	0.25199	1814.95	1.7306
G.ACAACAC	GTGTTGT.C	0.25198	1628.78	1.0393
AA.AGTA.AT	AT.TACT.TT	0.25198	2036.69	2.4985
A.CAAGA.AC	GT.TCTTG.T	0.25198	1846.11	1.834
CTTTA.C.CC	GG.G.TAAAG	0.25198	1571.12	0.826
A.ATGTA.AT	AT.TACAT.T	0.25197	2041.52	2.467
C.C.CATACC	GGTATG.G.G	0.25197	1842.92	1.7523
AC.AAGAA.C	G.TTCTT.GT	0.25196	1881.76	1.9543
CCTTATG..A	T..CATAAGG	0.25196	1843.29	1.7952
A.TATCAC.C	G.GTGATA.T	0.25196	1820.53	1.6518
TA..ATTACA	TGTAAT..TA	0.25196	1907.83	2.0009
GGTG.CATA	TATG.CACC	0.25195	1714.43	1.3682
AAAA.A.ATA	TAT.T.TTTT	0.25195	1724.85	1.3564
GG.CG.GGTA	TACC.CG.CC	0.25194	1882.33	1.9935
ACATA.GAA	TTC.TATGT	0.25194	1872.01	1.8862
TA..ACCTAA	TTAGGT..TA	0.25194	2100.56	2.5941
CACAC.ATA	TAT.GTGTG	0.25194	2013.44	2.3345
CCCCTAC..C	G..GTAGGGG	0.25193	1829.64	1.7494
CTTAT.A.CC	GG.T.ATAAG	0.25193	1958.87	2.2157
CATA..ACCC	GGGT..TATG	0.25193	1902.82	2.0641
CACAT..TCC	GGA..ATGTG	0.25193	1821.2	1.7494
CTTT..TTCC	GGAA..AAAG	0.25193	1887.28	2.0118
G.TGAAT.AA	TT.ATTCA.C	0.25193	1726.18	1.4114
CG.AGCGTA	TACGCT.CG	0.25193	1781.09	1.6123
TATGA.A.CA	TG.T.TCATA	0.25193	2054.79	2.5168
CCCCACCG	CGGTGGGG	0.25193	1453.5	0.3375
A..TGTGTGA	TCACACA..T	0.25192	2048.44	2.4458
C.A.ATACAG	CTGTAT.T.G	0.25192	1868.65	1.836
CACAT..ACA	TGT..ATGTG	0.25192	1836.8	1.8029
ATAAG.TAC	GTA.CTTAT	0.25191	1806.28	1.6662
CCTCC.TCC	GGA.GGAGG	0.25191	1446.03	0.2968
GCGCCA..CC	GG..TGGCGC	0.25191	1591.58	0.8836
A.ACACAA.A	T.TTGTGT.T	0.25191	2042.88	2.3355
CCCAC.C.GC	GC.G.GTGGG	0.25191	1660.16	1.1733
A.CG.ATATA	TATAT.CG.T	0.25191	2035.02	2.4836
GTAGGCG.A	T.CGCCTAC	0.25191	1583.5	0.8646
GGGG..TGTA	TACA..CCCC	0.2519	1805.63	1.7296
GTACGG.GA	TC.CCGTAC	0.2519	1698.94	1.3158
A.TA.ATAAC	GTTAT.TA.T	0.2519	2084.17	2.636
ATGTTA..AG	CT..TAACAT	0.2519	1803.78	1.6551
CAT.GA.GCA	TGC.TC.ATG	0.25189	1969.96	2.3326
C.CAATT.TG	CA.AATTG.G	0.25189	1716.24	1.375
A.TACGCA.G	C.TGCGTA.T	0.25189	1710.12	1.2806
GTAC.CCCA	TGGG.GTAC	0.25189	1723.91	1.4027
GT.ACAGTA	TACTGT.AC	0.25189	1866.47	1.9064
ACACC.CAC	GTG.GGTGT	0.25189	1862.59	1.8551
CAC.CCCT.A	T.AGGG.GTG	0.25188	1691.91	1.2781
AATATAT.C	G.ATATATT	0.25188	1811.98	1.6997
CTTCC.CAC	GTG.GGAAG	0.25188	1639.63	1.0703
ACAT.A.TGC	GCA.T.ATGT	0.25188	1949.07	2.0959
GA.TGT.GTA	TAC.ACA.TC	0.25187	1810.74	1.7693
ATA.A.TGAA	TTCA.T.TAT	0.25187	1828.12	1.7083
A.C.ATCCCC	GGGGAT.G.T	0.25187	1846.3	1.7634
ACG.ACCAT	ATGGT.CGT	0.25187	1972.47	2.208
ATAG.TATG	CATA.CTAT	0.25186	1999.39	2.3303
GGG.G.TGCA	TGCA.C.CCC	0.25186	1472.66	0.4
ATGA..GTGG	CCAC..TCAT	0.25186	1888.65	2.0164
GGGAG..GTA	TAC..CTCCC	0.25186	1756.18	1.5213
AA.CATGAC	GTCATG.TT	0.25186	1926.8	2.1061
ATC.AC.CAC	GTG.GT.GAT	0.25186	2052.47	2.6012
CAG.G.GGGG	CCCC.C.CTG	0.25185	1620.2	0.9777
AT..TAGGGG	CCCCTA..AT	0.25185	1868.18	1.8714
CT.CTT.CCC	GGG.AAG.AG	0.25185	1924.06	2.1639
TG.AC.ACAA	TTGT.GT.CA	0.25185	1924.14	2.1344
GCCCT.C.CC	GG.G.AGGGC	0.25185	1634.25	1.0742
A.CGCCA.CC	GG.TGGCG.T	0.25185	1543.17	0.7063
ATTGAA.AG	CT.TTCAAT	0.25185	1828.43	1.777
G.GGAGA.TA	TA.TCTCC.C	0.25184	1878.5	1.9434
AC..AGGGTG	CACCCT..GT	0.25184	1750.86	1.4716
G.GGCA.ATA	TAT.TGCC.C	0.25184	1568.25	0.8038
ATTATTCC	GGAATAAT	0.25184	1767.22	1.5254
ACT.CCCCT	AGGGG.AGT	0.25184	1944.79	2.121
A.AAGTA.GA	TC.TACTT.T	0.25183	1991.6	2.3112
GAGGGG.A.A	T.T.CCCCTC	0.25183	1976.41	2.1748
GAACGGG.A	T.CCCGTTC	0.25183	1718.48	1.3714
ACATGT..AT	AT..ACATGT	0.25183	2152.19	2.7438
GTGTA.TAA	TTA.TACAC	0.25183	1919.03	2.0389
TAAC.T.ATA	TAT.A.GTTA	0.25183	1961.76	2.1352
CACTT..CAC	GTG..AAGTG	0.25182	2103.18	2.6524
GGG.GGAG.A	T.CTCC.CCC	0.25182	1749.61	1.4877
TA.AC.TTCA	TGAA.GT.TA	0.25182	2068.55	2.5985
C.TGGG.GCG	CGC.CCCA.G	0.25182	1684.82	1.2519
GAA.AGG.TA	TA.CCT.TTC	0.25181	1422.64	0.2014
CCTT.A.ACA	TGT.T.AAGG	0.25181	1892.99	1.9193
CACCC.C.TA	TA.G.GGGTG	0.25181	1968.51	2.2466
ACAGA.AC.A	T.GT.TCTGT	0.25181	1452.21	0.3278
AACC..GCCC	GGGC..GGTT	0.2518	1427.01	0.228
AACA..ACAC	GTGT..TGTT	0.2518	1968.18	2.2796
ATT.TT.TTC	GAA.AA.AAT	0.2518	1622.54	1.0629
GAA.ACCTA	TAGGT.TTC	0.2518	1803.94	1.6582
AC.CAT.TAC	GTA.ATG.GT	0.2518	2025.67	2.4984
AAC..TAACA	TGTTA..GTT	0.2518	1783.37	1.6177
TA..CCCCTA	TAGGGG..TA	0.2518	1974.82	2.2136
ATA.ACTAC	GTAGT.TAT	0.2518	1853.84	1.8262
ACTTGA.GG	CC.TCAAGT	0.25179	1580.62	0.8625
C.CACCCA.A	T.TGGGTG.G	0.25179	1817.17	1.6409
AT.GGTGG.G	C.CCACC.AT	0.25179	1797.49	1.6661
AACATAT..A	T..ATATGTT	0.25179	2146.36	2.7337
CATGA..GAC	GTC..TCATG	0.25179	1693.38	1.2929
AAT.TTGTA	TACAA.ATT	0.25178	1500.4	0.5241
A.ATA.GTTC	GAAC.TAT.T	0.25178	2044.82	2.4746
A.CT.CTCCC	GGGAG.AG.T	0.25178	1732.07	1.4538
ATTCATA.A	T.TATGAAT	0.25178	1996.39	2.3003
T.GTGGGGA	TCCCCAC.A	0.25178	1925.81	2.0772
CCCC..ACAG	CTGT..GGGG	0.25178	1718.36	1.4134
GGGCG.TTA	TAA.CGCCC	0.25178	1756.65	1.4947
GCG.T.GGAA	TTCC.A.CGC	0.25178	1576.3	0.8115
G.CGTA.ACA	TGT.TACG.C	0.25177	1811.68	1.7057
AACC.CAT.A	T.ATG.GGTT	0.25177	1994.51	2.318
AA..GGGCGA	TCGCCC..TT	0.25176	1649.07	1.1023
GA.CA.CCCC	GGGG.TG.TC	0.25176	1912.61	2.0958
A.A.TATGTT	AACATA.T.T	0.25176	1974.61	2.1693
T.CC.ATATA	TATAT.GG.A	0.25176	2023.65	2.4478
A.GG.GAGGG	CCCTC.CC.T	0.25176	1824.53	1.786
TAATGACA	TGTCATTA	0.25176	1732.24	1.4039
GGC.CAAT.A	T.ATTG.GCC	0.25176	2160.79	2.8071
ATATC..GAT	ATC..GATAT	0.25175	1910.14	2.0485
A.GGCAA.TG	CA.TTGCC.T	0.25175	2009.64	2.368
T.AAG.ACCA	TGGT.CTT.A	0.25175	2002.88	2.3443
CCCGCAC..A	T..GTGCGGG	0.25174	1703.41	1.3086
CAC.CCA.TA	TA.TGG.GTG	0.25174	1759.9	1.5842
AT.G.ACTAC	GTAGT.C.AT	0.25174	1922.97	2.0991
AGGAGGG..A	T..CCCTCCT	0.25174	1625.28	1.0192
CA..GGTTTG	CAAACC..TG	0.25174	1848.07	1.8047
AGTA.AT.CC	GG.AT.TACT	0.25174	1857.2	1.9073
G..ACACACA	TGTGTGT..C	0.25174	2047.28	2.4424
A.TT.TGGGG	CCCCA.AA.T	0.25174	1939.2	2.1754
ATGAC.TAA	TTA.GTCAT	0.25174	1997.75	2.2864
C.T.TCAGCC	GGCTGA.A.G	0.25174	1767.81	1.5008
AAATA.CCC	GGG.TATTT	0.25173	1599.15	0.9164
GGGATACA	TGTATCCC	0.25173	1807.55	1.6625
GCGGGG.T.A	T.A.CCCCGC	0.25173	1842.56	1.7511
ATACTA..CC	GG..TAGTAT	0.25173	1635.71	1.0522
ATC.CG.CCC	GGG.CG.GAT	0.25173	1856.37	1.944
ATG.GTTAC	GTAAC.CAT	0.25173	1771.58	1.5468
A.TACCCAA	TTGGGTA.T	0.25173	1803.01	1.669
GTGGGT.CA	TG.ACCCAC	0.25173	1720.39	1.3946
CCTCCC.AA	TT.GGGAGG	0.25173	1485.91	0.4745
ACAGG..GGG	CCC..CCTGT	0.25172	1811.84	1.717
ATGTTTA.A	T.TAAACAT	0.25172	1823.88	1.7403
ACACT.T.AT	AT.A.AGTGT	0.25171	2073.98	2.5754
A.TGT.TGTA	TACA.ACA.T	0.2517	2228.09	3.014
GGGGA.T.AC	GT.A.TCCCC	0.2517	1988.98	2.3118
A.TAACA.AA	TT.TGTTA.T	0.2517	2011.98	2.3753
ATCGGGGC	GCCCCGAT	0.2517	1982.24	2.2233
ATT.TG.TCG	CGA.CA.AAT	0.2517	1845.67	1.9061
G.ACA.CCCC	GGGG.TGT.C	0.2517	1952.84	2.1854
AGGAAAC..G	C..GTTTCCT	0.2517	1750.51	1.4768
TATG..TACA	TGTA..CATA	0.2517	1825.03	1.7977
ACATA.TTC	GAA.TATGT	0.25169	1758.91	1.5026
A.ATACA.TA	TA.TGTAT.T	0.25169	1792.89	1.65
GTG.AA.ATA	TAT.TT.CAC	0.25168	1991.06	2.4024
AACTT.CC.C	G.GG.AAGTT	0.25168	2023.8	2.4483
ACG.CC.CAA	TTG.GG.CGT	0.25168	1553.41	0.778
AA..GAGATA	TATCTC..TT	0.25168	1729.63	1.3964
A.TTATATA	TATATAA.T	0.25167	2051.99	2.4705
AT.TATT.TA	TA.AATA.AT	0.25167	1746.55	1.5145
ATGCGTG..G	C..CACGCAT	0.25167	1968.7	2.201
C..GTACACA	TGTGTAC..G	0.25166	1872.64	1.8926
A.GC.TATAC	GTATA.GC.T	0.25166	1836	1.826
AACAGG..GG	CC..CCTGTT	0.25166	1895.51	1.9609
C.TATA.ATG	CAT.TATA.G	0.25166	1954.28	2.1792
ACT.GG.GGG	CCC.CC.AGT	0.25165	1465.5	0.3967
T..ACGCACA	TGTGCGT..A	0.25165	2096.48	2.5888
CGCC..TCCC	GGGA..GGCG	0.25165	1593.58	0.9324
AA.GTA.GGG	CCC.TAC.TT	0.25164	1887.16	2.038
T.GGG.GGAA	TTCC.CCC.A	0.25163	2024.47	2.4117
GTGA.A.AAA	TTT.T.TCAC	0.25163	1752.66	1.4532
CACG..CCCC	GGGG..CGTG	0.25163	1355.35	-0.1008
GACA.AC.AA	TT.GT.TGTC	0.25163	2034.54	2.4922
AATA.TTAC	GTAA.TATT	0.25163	1613.96	0.9903
ACTAACG..C	G..CGTTAGT	0.25163	1924.38	2.0607
A..GAATACT	AGTATTC..T	0.25163	1921.65	2.0519
TA.AT.AATA	TATT.AT.TA	0.25162	2093.32	2.6748
A.GTA.GAGT	ACTC.TAC.T	0.25162	1732.76	1.434
A.T.TATACA	TGTATA.A.T	0.25162	1968.4	2.1503
AAT.T.GAGG	CCTC.A.ATT	0.25162	1639.28	1.0486
TACT.C.ACA	TGT.G.AGTA	0.25162	1702.59	1.2779
CAA.AA.ATG	CAT.TT.TTG	0.25162	1772.43	1.6412
ATAT..GCTA	TAGC..ATAT	0.25162	1773.44	1.6148
AT.AGTACG	CGTACT.AT	0.25162	2000.34	2.3413
A.GCCCATC	GATGGGC.T	0.25162	1409.04	0.1413
G.G.AGGATA	TATCCT.C.C	0.25162	1686.18	1.2152
ACATGA..GA	TC..TCATGT	0.25161	1704.95	1.3078
A.TACA.CTA	TAG.TGTA.T	0.25161	1815.08	1.7174
GTG.G.AATA	TATT.C.CAC	0.25161	1641.59	1.0571
CCCAT..ATC	GAT..ATGGG	0.25161	1688.78	1.2758
AT.ATGTAA	TTACAT.AT	0.25161	1624.18	1.0332
G..GAATATC	GATATTC..C	0.25161	1796.49	1.6367
G.A.ACAATA	TATTGT.T.C	0.2516	1905.06	1.9526
CGT..ACACC	GGTGT..ACG	0.2516	1995.2	2.3218
A.ATGT.TAT	ATA.ACAT.T	0.2516	2207.82	2.9416
GG.CGGGA.A	T.TCCCG.CC	0.2516	1700.59	1.3174
AG.TGCA.CT	AG.TGCA.CT	0.2516	1845.17	1.8662
CC.AC.AACA	TGTT.GT.GG	0.25159	1649.61	1.1472
C.ACTAT.GG	CC.ATAGT.G	0.25159	1489.18	0.4822
T.A.ACTACA	TGTAGT.T.A	0.25159	2047.81	2.3893
CCC.TTC.TA	TA.GAA.GGG	0.25159	1900.78	2.0848
ATAGAG..GG	CC..CTCTAT	0.25159	1716.01	1.3476
AA.GCA.CAG	CTG.TGC.TT	0.25159	1822.92	1.8129
ATG.CCC.AC	GT.GGG.CAT	0.25158	1823.69	1.8156
GG.CGGATA	TATCCG.CC	0.25158	1706.89	1.3451
CCCTATT.C	G.AATAGGG	0.25158	1985.06	2.265
C.GAAA.GGC	GCC.TTTC.G	0.25158	1822.49	1.7428
ACATA.C.AT	AT.G.TATGT	0.25158	2146.36	2.7915
AGATTG..GG	CC..CAATCT	0.25157	1697.16	1.2795
ATGAT.TC.A	T.GA.ATCAT	0.25157	1926.9	2.1348
GTAGG.GAA	TTC.CCTAC	0.25157	1630.13	1.0346
AAA.G.GAGG	CCTC.C.TTT	0.25156	1655.42	1.1078
AA.TA.GAGG	CCTC.TA.TT	0.25156	1838.34	1.8419
CAT.ACCAC	GTGGT.ATG	0.25156	1771.58	1.5468
CTTC.CCTA	TAGG.GAAG	0.25156	1698.16	1.3085
C.TACAG.AA	TT.CTGTA.G	0.25156	1931.41	2.1182
A.GCAAT.GT	AC.ATTGC.T	0.25156	1956.59	2.1997
A.CCATATG	CATATGG.T	0.25155	1815.22	1.7108
ATAGG.GT.A	T.AC.CCTAT	0.25155	1863.96	1.9226
ACCCC.TAA	TTA.GGGGT	0.25155	1815.11	1.6962
CCTACAAC	GTTGTAGG	0.25154	1756.25	1.4876
CA.T.AACGA	TCGTT.A.TG	0.25154	1948.32	2.1817
CT.TAC.CCC	GGG.GTA.AG	0.25153	1955.23	2.2683
C.CATA.ACA	TGT.TATG.G	0.25153	1885.34	1.9547
ATATCT.C.G	C.G.AGATAT	0.25152	1514.16	0.565
CATGCAT..A	T..ATGCATG	0.25152	1634.56	1.0543
G.CC.TTACA	TGTAA.GG.C	0.25152	2020.38	2.4375
C.TATA.AAC	GTT.TATA.G	0.25152	2001.07	2.3271
