## Supplementary Tables for "Systematic DNA nicking reveals the structural logic of protein recognition": Supp Table 3_allTF_universal_PBM_data.xlsx (part 23 of 25)

### Sheet: SP1_top enrichment (continued)
8-mer	8-mer	E-score	Median	Z-score
AACT..ATAT	ATAT..AGTT	0.25152	1742.31	1.5018
A.ATATAC.A	T.GTATAT.T	0.25152	1817.64	1.6424
ATA.A.CTAC	GTAG.T.TAT	0.25151	1750.13	1.4445
CCACC.TAA	TTA.GGTGG	0.2515	1705.44	1.3125
ATTC..GGGG	CCCC..GAAT	0.2515	1786.1	1.6602
AT.GGC.ATG	CAT.GCC.AT	0.2515	1999.03	2.4123
GCCCC.CAC	GTG.GGGGC	0.2515	1693.16	1.2681
GATAACCA	TGGTTATC	0.2515	1808.07	1.6643
ATAGA.GGG	CCC.TCTAT	0.25149	1836.35	1.7678
A..CACATAC	GTATGTG..T	0.25149	2066.78	2.5008
ATTA.G.GGG	CCC.C.TAAT	0.25149	1857.11	1.8035
A.CCACC.AT	AT.GGTGG.T	0.25149	1821.13	1.7483
ACATAA.A.A	T.T.TTATGT	0.25149	1727.88	1.3628
ATA.GA.GGG	CCC.TC.TAT	0.25149	1858.06	1.9499
AAGG..GGGA	TCCC..CCTT	0.25149	1782.93	1.6488
TA.ATC.CTA	TAG.GAT.TA	0.25148	1923.99	2.1636
A..TATGTTG	CAACATA..T	0.25148	1824.47	1.7319
ACATA..CAT	ATG..TATGT	0.25148	2172.91	2.857
CCTT.ACA.C	G.TGT.AAGG	0.25147	1793.62	1.6509
AAAT.ATA.A	T.TAT.ATTT	0.25147	1830.24	1.7779
CGTGT.AG.A	T.CT.ACACG	0.25146	1813.68	1.7479
CAGG..GGGG	CCCC..CCTG	0.25146	1573.59	0.8519
CTAT.CCC.A	T.GGG.ATAG	0.25146	1903.42	2.0243
C..GCCCTAC	GTAGGGC..G	0.25145	1634.25	1.0531
AGAATA.TA	TA.TATTCT	0.25145	1939.16	2.1462
AT.TG.TATA	TATA.CA.AT	0.25145	1906.27	2.0746
GAT.G.GGTA	TACC.C.ATC	0.25145	1702.62	1.278
GGAGGCG.A	T.CGCCTCC	0.25145	1843.95	1.8081
ATAGCAC..C	G..GTGCTAT	0.25144	1713.75	1.346
T.ATTGCAA	TTGCAAT.A	0.25144	1947.47	2.1465
GGA.GATAA	TTATC.TCC	0.25144	1918.66	2.0377
ATG.TACA.G	C.TGTA.CAT	0.25144	1811.01	1.7033
AT.TTGCAC	GTGCAA.AT	0.25144	1772.42	1.5817
G.TA.GCCCC	GGGGC.TA.C	0.25144	1490.93	0.4959
A..CAATACA	TGTATTG..T	0.25144	1882.36	1.9245
ATG.ACAC.A	T.GTGT.CAT	0.25143	1784.49	1.6111
CC.TCAT.AC	GT.ATGA.GG	0.25143	1713.4	1.3918
CCA.TA.CCC	GGG.TA.TGG	0.25142	1679.11	1.2872
AA.GGGG.CG	CG.CCCC.TT	0.25142	1865.3	1.9357
CCGATA..AC	GT..TATCGG	0.25141	1607.08	0.9433
CTTT.C.TTA	TAA.G.AAAG	0.25141	1795.96	1.6009
AG.GGT.GTA	TAC.ACC.CT	0.25141	1905	2.0991
A.GC.CGTTG	CAACG.GC.T	0.25141	1884.89	1.994
ACACA.TTC	GAA.TGTGT	0.25141	1909.51	2.0083
A.ACATAT.G	C.ATATGT.T	0.25141	1990.36	2.1809
GT.TCCACA	TGTGGA.AC	0.25141	1939.57	2.1476
TCG.AAT.CA	TG.ATT.CGA	0.2514	1814.54	1.7829
AGTA.CTAT	ATAG.TACT	0.2514	2050.91	2.4894
GT.T.AAATA	TATTT.A.AC	0.2514	2075.91	2.5813
GA.CC.GCCC	GGGC.GG.TC	0.2514	1440.48	0.2778
G.ACG.ATCA	TGAT.CGT.C	0.2514	1881.69	1.9521
AC.GGG.GAA	TTC.CCC.GT	0.25139	1401.11	0.1023
CATATTT..A	T..AAATATG	0.25139	1827.09	1.7408
CATTA.A.GC	GC.T.TAATG	0.25139	2028.85	2.4368
CCCAT.A.AA	TT.T.ATGGG	0.25139	1912.89	2.066
GGG.G.AAAC	GTTT.C.CCC	0.25139	1461.21	0.3528
AACGA.A.GC	GC.T.TCGTT	0.25139	1496.11	0.5178
A.CTGCTAT	ATAGCAG.T	0.25138	1732.96	1.4234
ATGGTGTG	CACACCAT	0.25138	1989.93	2.2468
AAG.G.GGGA	TCCC.C.CTT	0.25138	1987.04	2.2127
TGGGC.TAA	TTA.GCCCA	0.25137	1693.5	1.2693
AT.TTAC.TA	TA.GTAA.AT	0.25137	1777.65	1.6275
ACGG.ATA.G	C.TAT.CCGT	0.25136	1959.86	2.2079
GTA.CAA.AA	TT.TTG.TAC	0.25136	1804.38	1.7464
ACCCAC.AA	TT.GTGGGT	0.25136	1932.68	2.1252
AA.AA.ACAA	TTGT.TT.TT	0.25136	2111.03	2.7289
A.G.GTGTGA	TCACAC.C.T	0.25136	1646.59	1.0716
ACA.CACA.A	T.TGTG.TGT	0.25136	1836.1	1.7893
TACGC.C.CA	TG.G.GCGTA	0.25136	1549.55	0.7389
AACCA..ACA	TGT..TGGTT	0.25135	1848.71	1.8434
GAACA.GG.A	T.CC.TGTTC	0.25134	1651.22	1.1484
CGT.CCCT.A	T.AGGG.ACG	0.25134	1949.67	2.1644
AATGTT..TA	TA..AACATT	0.25134	1911.68	2.0133
AAACGA..AT	AT..TCGTTT	0.25134	1773.24	1.5499
G.A.ATAATA	TATTAT.T.C	0.25134	1925.88	2.0183
AC.TCCC.AC	GT.GGGA.GT	0.25134	1989.57	2.3486
GTAATG.GA	TC.CATTAC	0.25134	1950.29	2.1822
ATA.TG.GTG	CAC.CA.TAT	0.25133	1834.08	1.8649
C.GCCC.CTA	TAG.GGGC.G	0.25133	1825.94	1.7546
GGG.AGCA.A	T.TGCT.CCC	0.25132	1582.74	0.8612
GT.TA.CTAA	TTAG.TA.AC	0.25132	1819.64	1.7763
A.C.TGTTGT	ACAACA.G.T	0.25132	1993.64	2.2273
GACATA.AA	TT.TATGTC	0.25131	1764.25	1.5527
GGGA.T.CAC	GTG.A.TCCC	0.25131	1889	1.9065
AC.AC.TACT	AGTA.GT.GT	0.25131	2020.81	2.4488
CC.CACTT.C	G.AAGTG.GG	0.25131	1740.78	1.4644
ACTA.ATC.C	G.GAT.TAGT	0.2513	1851.57	1.8507
ATT.C.GCCC	GGGC.G.AAT	0.2513	1707.53	1.2954
AT.TATGGG	CCCATA.AT	0.2513	1811	1.7169
GTAGT.TTA	TAA.ACTAC	0.2513	1985.8	2.2494
ATAAC.AAT	ATT.GTTAT	0.25129	2010.39	2.3252
C.CCCGCC.A	T.GGCGGG.G	0.25129	1504.98	0.5225
AC.TAACA.A	T.TGTTA.GT	0.25129	1894.12	1.9955
AGGGGTA..A	T..TACCCCT	0.25129	1969.66	2.2041
CAC.T.CCCA	TGGG.A.GTG	0.25129	1813.92	1.6611
C.CCCC.CTG	CAG.GGGG.G	0.25129	1583.29	0.8634
GG.GAGG.AA	TT.CCTC.CC	0.25129	1604.12	0.9698
GT.GGGATA	TATCCC.AC	0.25129	1913.67	2.0632
AT.TAACAT	ATGTTA.AT	0.25129	2108.44	2.6718
AAT.CC.CCC	GGG.GG.ATT	0.25128	1921.9	2.171
C.CCACC.TA	TA.GGTGG.G	0.25128	1602.37	0.9431
TACGTA..GA	TC..TACGTA	0.25128	2017.51	2.3454
ACTATA.CA	TG.TATAGT	0.25128	1944.28	2.1628
A.T.ACCATT	AATGGT.A.T	0.25128	1993.47	2.2267
CTGCCCCC	GGGGGCAG	0.25128	1704.91	1.3072
A.CAAT.GGG	CCC.ATTG.T	0.25127	1660.62	1.1615
CATGG.GGG	CCC.CCATG	0.25127	1708.74	1.3244
GTA.TA.GTA	TAC.TA.TAC	0.25127	1901.63	2.1016
AA.CTAT.CA	TG.ATAG.TT	0.25126	1699.7	1.3404
AGGGG..CAA	TTG..CCCCT	0.25126	1678.1	1.236
A.TACAACA	TGTTGTA.T	0.25126	2128.13	2.6962
ACA.ACGAC	GTCGT.TGT	0.25126	1880.21	1.9131
ATCGA.GGG	CCC.TCGAT	0.25126	1886.21	1.9327
CC.CA.AACC	GGTT.TG.GG	0.25126	1729.67	1.4511
CA.TATAG.A	T.CTATA.TG	0.25126	2085.08	2.5998
CC.ATCTA.A	T.TAGAT.GG	0.25125	1988.79	2.3023
GCA.GTGG.A	T.CCAC.TGC	0.25125	1713.15	1.3561
ATGTTG.TA	TA.CAACAT	0.25125	1974.61	2.26
G.AACACCC	GGGTGTT.C	0.25125	1748.95	1.4804
ATGTG.GCG	CGC.CACAT	0.25125	1807.27	1.6695
A.AACGC.TA	TA.GCGTT.T	0.25125	1624.23	1.0284
A.CACAGT.A	T.ACTGTG.T	0.25125	2056.64	2.3753
ACGGG.AAA	TTT.CCCGT	0.25124	1871.99	1.8861
GA..ATAATA	TATTAT..TC	0.25124	2057.15	2.4654
CCA.TCCC.A	T.GGGA.TGG	0.25124	1861.32	1.8746
C.TGT.ATTG	CAAT.ACA.G	0.25124	1947.47	2.1681
CCCTTATA	TATAAGGG	0.25123	1898.76	1.9618
AACA..AGAA	TTCT..TGTT	0.25123	1631.18	1.0812
A.GA.AAATA	TATTT.TC.T	0.25123	1486.74	0.478
ATGTTA.T.C	G.A.TAACAT	0.25123	1791.62	1.5817
CCC.CAT.AA	TT.ATG.GGG	0.25123	1665.03	1.224
ACTCCCCA	TGGGGAGT	0.25123	1605.39	0.9417
A.AT.TGACA	TGTCA.AT.T	0.25123	1883.11	1.9879
A.CAAC.TAG	CTA.GTTG.T	0.25123	1410.98	0.1433
CCCA.T.TCC	GGA.A.TGGG	0.25123	1647.97	1.0806
CCC.T.TAGA	TCTA.A.GGG	0.25122	1961.93	2.1357
AA..TAACAT	ATGTTA..TT	0.25122	1963.76	2.179
CACT.C.TCA	TGA.G.AGTG	0.25122	1833.38	1.7257
GT.ACC.TTA	TAA.GGT.AC	0.25122	1902.96	2.0922
G.CTATGC.C	G.GCATAG.C	0.25122	1833.13	1.6927
AT.TAG.AAC	GTT.CTA.AT	0.25121	1984.06	2.3634
T.GGCGGGA	TCCCGCC.A	0.25121	1460.72	0.3645
A.TCCCCT.G	C.AGGGGA.T	0.25121	1823.91	1.6628
A.GAGG.AGG	CCT.CCTC.T	0.25121	1729.89	1.4169
ACATATCC	GGATATGT	0.25121	2021.6	2.3428
TAGGT.ATA	TAT.ACCTA	0.2512	1956.94	2.1593
CCAC.CTCC	GGAG.GTGG	0.2512	1499.12	0.5285
C.CAT.AACG	CGTT.ATG.G	0.2512	1811.43	1.713
A.GGATG.CG	CG.CATCC.T	0.25119	1798.44	1.6694
C.GAT.TCTG	CAGA.ATC.G	0.25119	1845.41	1.8298
AAGGG.G.CA	TG.C.CCCTT	0.25119	1665.9	1.1951
C.CCTACC.C	G.GGTAGG.G	0.25119	1713.33	1.2918
AATGTAGT	ACTACATT	0.25119	1979.45	2.2147
CCACAC.C.C	G.G.GTGTGG	0.25119	1842.4	1.7506
TAA.A.ACGA	TCGT.T.TTA	0.25118	2032.19	2.3486
AG.CGCCCC	GGGGCG.CT	0.25118	1782.59	1.6176
CA.ACGCCC	GGGCGT.TG	0.25118	1758.01	1.5304
A.TCAGGGG	CCCCTGA.T	0.25118	1909.45	2.0244
AATGTG.A.G	C.T.CACATT	0.25117	1940.18	2.063
T..CAATACA	TGTATTG..A	0.25117	1975.76	2.2231
AA.GGA.ATA	TAT.TCC.TT	0.25117	1954.37	2.2655
ACAT..CGAC	GTCG..ATGT	0.25117	1792.98	1.6847
C.AAT.TATA	TATA.ATT.G	0.25117	1707.05	1.3401
G.AAGGGT.A	T.ACCCTT.C	0.25117	1757.54	1.4429
CCAAAACC	GGTTTTGG	0.25117	1538.15	0.6816
ATAAT.CA.G	C.TG.ATTAT	0.25116	1797.98	1.6924
ATA.AT.TAT	ATA.AT.TAT	0.25116	2027.93	2.5224
ACCATGTA	TACATGGT	0.25116	2013.28	2.3177
T.CCCCTGA	TCAGGGG.A	0.25116	1832.82	1.7706
CGTAC..TAA	TTA..GTACG	0.25116	2048.74	2.4879
CCT.TATC.C	G.GATA.AGG	0.25116	1597.11	0.9177
T.TG.ATGTA	TACAT.CA.A	0.25116	1825.41	1.7891
GACA.TATC	GATA.TGTC	0.25115	1881.75	1.9508
C.C.TTCAAC	GTTGAA.G.G	0.25115	1525.9	0.6117
CCA.CACCC	GGGTG.TGG	0.25115	1727.38	1.3912
A.AC.GTACG	CGTAC.GT.T	0.25115	1937.61	2.1702
GAA.TA.CAC	GTG.TA.TTC	0.25115	1749.79	1.557
T.ATT.ACAA	TTGT.AAT.A	0.25115	2017.01	2.3885
TAT.CA.ACA	TGT.TG.ATA	0.25115	2060.55	2.6268
G.GGAGG.TA	TA.CCTCC.C	0.25115	1770	1.5691
C.C.CATTAC	GTAATG.G.G	0.25114	1650.99	1.0877
TA.TGGCCA	TGGCCA.TA	0.25114	1888.14	1.9788
CCCGA.T.TA	TA.A.TCGGG	0.25114	1925.28	2.1067
A.TGAC.ATT	AAT.GTCA.T	0.25113	1903.46	2.0145
C.ATA.TGTA	TACA.TAT.G	0.25113	2150.76	2.792
AGCA.TATA	TATA.TGCT	0.25113	1998.92	2.3288
A.CCCCTTT	AAAGGGG.T	0.25113	1941.45	2.1274
CATCCG.AC	GT.CGGATG	0.25113	1716.34	1.3798
C.CCTTT.TC	GA.AAAGG.G	0.25113	1812.12	1.7171
AT.TCCCCA	TGGGGA.AT	0.25112	1840.59	1.8187
TATCT.C.CA	TG.G.AGATA	0.25112	1655.38	1.1552
A.TAGCAT.A	T.ATGCTA.T	0.25112	1850.34	1.7482
A.CATA.GGG	CCC.TATG.T	0.25112	1854.12	1.8504
A.CCCC.ACC	GGT.GGGG.T	0.25111	1628.81	1.0406
CC.CCTCTA	TAGAGG.GG	0.25111	1663.38	1.183
ATA.GC.GGG	CCC.GC.TAT	0.25111	1622.88	1.0643
C.TCCC.ATG	CAT.GGGA.G	0.2511	1603.42	0.9424
ATTG..TTAC	GTAA..CAAT	0.2511	1791.01	1.6777
A.ACAC.TGC	GCA.GTGT.T	0.2511	1513.12	0.5801
CCCC.CACG	CGTG.GGGG	0.25109	1763.99	1.5465
CCCCTGT..A	T..ACAGGGG	0.25109	1889.78	1.9488
ATGG.TG.CG	CG.CA.CCAT	0.25109	1189.14	-0.9518
ATGTAG.G.G	C.C.CTACAT	0.25109	1736.35	1.3923
T.CATA.ACA	TGT.TATG.A	0.25109	2042.9	2.4564
AT.CA.CACC	GGTG.TG.AT	0.25109	1736.58	1.4767
AGAT..TATG	CATA..ATCT	0.25108	1908.59	2.0834
C.T.CCTCCC	GGGAGG.A.G	0.25108	1979.79	2.1851
ATAC..GTGA	TCAC..GTAT	0.25108	1829.51	1.8134
A.TCTT.CAT	ATG.AAGA.T	0.25108	1673.02	1.208
CA.AAA.GTA	TAC.TTT.TG	0.25108	2091	2.7047
A.ATGTG.GG	CC.CACAT.T	0.25108	1773.16	1.5803
AT.CC.GTTC	GAAC.GG.AT	0.25107	1545.09	0.7274
A.ACCAATC	GATTGGT.T	0.25107	1804.03	1.6725
ATACAA.AA	TT.TTGTAT	0.25107	1835.14	1.8001
AA..ATGGGT	ACCCAT..TT	0.25107	1720.57	1.364
AT.AAGG.GG	CC.CCTT.AT	0.25107	1906.85	2.0768
ACGT.CCC.C	G.GGG.ACGT	0.25107	1886.24	1.9673
CATA.AT.CC	GG.AT.TATG	0.25106	1899.54	2.0519
CTTAT.AT.C	G.AT.ATAAG	0.25106	1840.27	1.8409
ATATAC.AC	GT.GTATAT	0.25106	1845.13	1.8341
CA.TCCA.CC	GG.TGGA.TG	0.25105	1879.62	1.9847
GTGT.ACA.A	T.TGT.ACAC	0.25105	2119.83	2.701
CGT..ACTTA	TAAGT..ACG	0.25105	2011.23	2.372
AGGG.AAGG	CCTT.CCCT	0.25105	1737.62	1.4523
ATA.TGCAT	ATGCA.TAT	0.25105	1863.71	1.8588
ATTC.C.ACC	GGT.G.GAAT	0.25104	1495.31	0.4923
ATCCCC.C.A	T.G.GGGGAT	0.25104	1721.02	1.3387
C.CATAGG.G	C.CCTATG.G	0.25104	1823.47	1.6614
ATG.A.TATC	GATA.T.CAT	0.25103	1923.01	2.0145
CATA.C.AAC	GTT.G.TATG	0.25103	1802.74	1.6237
A..TTAGAAC	GTTCTAA..T	0.25103	1738.84	1.4356
CCTCCT.C.C	G.G.AGGAGG	0.25103	1613.82	0.9501
ACC.CAA.CC	GG.TTG.GGT	0.25103	1646.94	1.153
G.ATA.CATC	GATG.TAT.C	0.25103	1800.62	1.6754
A.TGGGA.TG	CA.TCCCA.T	0.25103	1720.34	1.39
AT..ACCACC	GGTGGT..AT	0.25103	1939.38	2.102
A.TGGC.GGG	CCC.GCCA.T	0.25102	1501.08	0.5302
C.GG.GGCGG	CCGCC.CC.G	0.25102	1424	0.2025
ACT..CCCAC	GTGGG..AGT	0.25102	1723	1.4016
ACT.T.ACCC	GGGT.A.AGT	0.25102	1754.79	1.4606
ATAA.ATC.A	T.GAT.TTAT	0.25101	1848.98	1.8419
A.ACACA.CA	TG.TGTGT.T	0.25101	1897.39	2.0063
GGGTAT.GA	TC.ATACCC	0.25101	1973.91	2.2578
A.AATTAT.C	G.ATAATT.T	0.25101	1948.15	2.0538
A.GT.AACAG	CTGTT.AC.T	0.25101	2090.16	2.6544
AT.ACAACA	TGTTGT.AT	0.251	2091.55	2.6213
AT.TGTCCC	GGGACA.AT	0.251	1742.3	1.474
TAG.TTATA	TATAA.CTA	0.251	1839.95	1.7799
CCA.TT.CCC	GGG.AA.TGG	0.251	1881.88	2.0333
CTGCCCC.A	T.GGGGCAG	0.251	1933.69	2.1025
G.ATAT.TGC	GCA.ATAT.C	0.251	2159.51	2.8033
G.CAAA.ATA	TAT.TTTG.C	0.25099	2222.96	2.9844
A.ATACGA.A	T.TCGTAT.T	0.25099	1731.28	1.3536
ATAA..TATA	TATA..TTAT	0.25099	1872.59	1.9619
TACT..ACAA	TTGT..AGTA	0.25099	1874.47	1.9683
GGGA.TG.AA	TT.CA.TCCC	0.25098	1816.46	1.7651
A..GGGGTGT	ACACCCC..T	0.25098	1703.15	1.3077
C.GCCCCAC	GTGGGGC.G	0.25098	1612.56	0.9772
C.ATG.ACCC	GGGT.CAT.G	0.25098	1945.18	2.1607
CA.CCCGC.C	G.GCGGG.TG	0.25098	1625.56	1.0335
CA.CCCCCC	GGGGGG.TG	0.25097	1830.98	1.7858
CGCCC..TCA	TGA..GGGCG	0.25097	1660.83	1.1711
CG.CCCCA.C	G.TGGGG.CG	0.25097	1610.95	0.9767
G.T.TCGCCC	GGGCGA.A.C	0.25097	1756.42	1.4618
ACATGT.GC	GC.ACATGT	0.25097	1835.83	1.8024
TG.AGTA.CA	TG.TACT.CA	0.25097	1763.54	1.5765
ATAA.T.CTA	TAG.A.TTAT	0.25097	1754.93	1.4611
AT..GTGTGA	TCACAC..AT	0.25097	1922.89	2.0493
AGG.GGGC.G	C.GCCC.CCT	0.25096	1626.22	1.0306
GTT.GGG.AA	TT.CCC.AAC	0.25096	1820.02	1.8025
T.GTGAATA	TATTCAC.A	0.25096	1959.07	2.1833
ATG.C.CACC	GGTG.G.CAT	0.25096	1788.78	1.5767
GG.AGGAT.A	T.ATCCT.CC	0.25096	1854.67	1.8631
AGTTACA..C	G..TGTAACT	0.25096	1597.16	0.9116
CAACA.TGA	TCA.TGTTG	0.25096	1659.71	1.1452
CTCCCC..TC	GA..GGGGAG	0.25094	1704.79	1.3072
AAA.TATA.A	T.TATA.TTT	0.25094	1879.97	1.9369
A.ACTT.ATA	TAT.AAGT.T	0.25093	1907.07	2.0264
AC.CC.CCGC	GCGG.GG.GT	0.25093	1359.2	-0.0946
A.GGTAGG.G	C.CCTACC.T	0.25092	1945.89	2.0469
G.TG.TGACA	TGTCA.CA.C	0.25092	1762.13	1.5637
AGTA.A.TTG	CAA.T.TACT	0.25092	1951.6	2.1038
AGG.AAAGC	GCTTT.CCT	0.25092	1425.98	0.2109
AT..GTATCA	TGATAC..AT	0.25092	1789.58	1.6064
ATGT.T.TGG	CCA.A.ACAT	0.25091	2006.89	2.2728
AA.TA.AACA	TGTT.TA.TT	0.25091	1766.95	1.5879
G.AAACAC.C	G.GTGTTT.C	0.25091	1915.18	1.9525
AGAA..ATAC	GTAT..TTCT	0.25091	1817.61	1.7718
CTAAT.CTA	TAG.ATTAG	0.25091	1885.99	1.932
A.AT.TATAC	GTATA.AT.T	0.2509	2064.28	2.5748
CCC.TAAC.A	T.GTTA.GGG	0.2509	1803.22	1.6764
AGTAACA..A	T..TGTTACT	0.25089	1966.09	2.1929
CGA.GGG.AA	TT.CCC.TCG	0.25089	1379.82	0.0027
ATGT.TATG	CATA.ACAT	0.25089	2175.17	2.8575
AT.GCC.CAC	GTG.GGC.AT	0.25088	1732.07	1.4806
ATGGCC.TA	TA.GGCCAT	0.25088	1958.76	2.2094
GGA.TAG.TA	TA.CTA.TCC	0.25088	1928.32	2.1782
TATT..ACAA	TTGT..AATA	0.25088	1553.1	0.7682
A.ATTT.CCT	AGG.AAAT.T	0.25088	1742.79	1.4633
CCACGC.TC	GA.GCGTGG	0.25087	1428.55	0.2273
T.TTGCA.TA	TA.TGCAA.A	0.25087	1741.99	1.4687
AACA.GTGT	ACAC.TGTT	0.25087	1794.57	1.654
AT.TAAC.TA	TA.GTTA.AT	0.25087	1706.74	1.3669
A.ATAGGT.C	G.ACCTAT.T	0.25087	1878.14	1.8366
ACACCA..CA	TG..TGGTGT	0.25087	2061.67	2.4789
GTA.GTA.CA	TG.TAC.TAC	0.25086	1854.8	1.9256
CGCCCT..AG	CT..AGGGCG	0.25086	1699.35	1.2875
C.TC.TCCAC	GTGGA.GA.G	0.25086	1708.55	1.3664
G.AATAT.AC	GT.ATATT.C	0.25086	2072.64	2.5622
A.GCACAGT	ACTGTGC.T	0.25086	2052.05	2.4706
AGTA.AT.TA	TA.AT.TACT	0.25086	1845.97	1.8684
CTAAT.AT.A	T.AT.ATTAG	0.25085	1817.06	1.7598
TA.TACA.CA	TG.TGTA.TA	0.25084	2051.46	2.5448
CATC.CC.CA	TG.GG.GATG	0.25084	1900	2.0534
AT.TG.CACA	TGTG.CA.AT	0.25083	1827.4	1.8036
ATG.GGAGG	CCTCC.CAT	0.25083	1695.18	1.2754
ACAAAGCA	TGCTTTGT	0.25082	1855.45	1.8215
A.ATC.CCAC	GTGG.GAT.T	0.25082	1596.64	0.9199
ATATAGT..G	C..ACTATAT	0.25081	2074.15	2.5228
ATGTTG.GC	GC.CAACAT	0.25081	1604.53	0.9568
T.CCCAT.GA	TC.ATGGG.A	0.25081	1764.83	1.5507
A.TA.GTTGT	ACAAC.TA.T	0.2508	1943.09	2.1882
ACAGA.AAA	TTT.TCTGT	0.2508	1833.49	1.7582
CATGTA..AA	TT..TACATG	0.2508	1672.45	1.1891
AA.GGGA.TA	TA.TCCC.TT	0.2508	1882.12	1.9932
ATAT.TCAA	TTGA.ATAT	0.2508	1773.55	1.5803
GACT..TAAC	GTTA..AGTC	0.2508	1782.07	1.6458
AG.G.TATAC	GTATA.C.CT	0.2508	1959.41	2.2174
CCAG.A.TGC	GCA.T.CTGG	0.2508	2029.24	2.3398
CAG.A.AGGG	CCCT.T.CTG	0.25079	1842.04	1.7542
AAT.ACAAT	ATTGT.ATT	0.25079	2018.43	2.3498
G.GT.TGGCC	GGCCA.AC.C	0.25079	1690.71	1.2993
CCTA.T.TAA	TTA.A.TAGG	0.25079	1810.62	1.6501
ATGTGG.G.G	C.C.CCACAT	0.25079	1913.26	1.9786
A.AGGGG.CA	TG.CCCCT.T	0.25078	1946.34	2.1666
CA.CATCTC	GAGATG.TG	0.25078	1818.01	1.7412
ACCCA.C.CC	GG.G.TGGGT	0.25078	1786.95	1.637
CTATA..CCC	GGG..TATAG	0.25078	1868.31	1.9096
G.T.TATGCC	GGCATA.A.C	0.25078	1890.4	1.906
A.ACGC.TCT	AGA.GCGT.T	0.25078	1655.16	1.1409
ATTGA.AC.A	T.GT.TCAAT	0.25077	1768.3	1.586
A.GGTATG.G	C.CATACC.T	0.25077	1963.96	2.1017
CAAC.TAC.C	G.GTA.GTTG	0.25077	1972.51	2.2483
GAACGA.A.A	T.T.TCGTTC	0.25077	1794.65	1.5919
CCAC.A.TAA	TTA.T.GTGG	0.25077	1814.47	1.6629
A.ATCATA.A	T.TATGAT.T	0.25077	1949.05	2.0565
CA..TCCTAC	GTAGGA..TG	0.25077	1571.3	0.8045
G.AAGGG.TA	TA.CCCTT.C	0.25076	2041.88	2.4681
ATTATA.A.A	T.T.TATAAT	0.25076	2059.82	2.4246
AATG..TCCC	GGGA..CATT	0.25076	1826.02	1.8012
CCACG.CC.A	T.GG.CGTGG	0.25075	1728.3	1.4398
A.ACGT.ATA	TAT.ACGT.T	0.25075	1805.54	1.6844
ACAGAA.G.G	C.C.TTCTGT	0.25075	2062.42	2.4322
CTTATG.CA	TG.CATAAG	0.25075	1866.76	1.9073
CC..TACCCC	GGGGTA..GG	0.25075	1760.32	1.5048
G.CGGGGAC	GTCCCCG.C	0.25075	1885.96	1.9477
C.TC.CCCCA	TGGGG.GA.G	0.25075	1787.01	1.6533
GA.GG.AGAA	TTCT.CC.TC	0.25075	1602.77	0.9625
T..ATAACAA	TTGTTAT..A	0.25075	2047.24	2.4422
CA..CCATCC	GGATGG..TG	0.25075	1892.03	1.9496
ACA.AC.CCA	TGG.GT.TGT	0.25074	1722.27	1.4533
TAAC.T.ACA	TGT.A.GTTA	0.25074	1873.51	1.8567
CA.ATATC.C	G.GATAT.TG	0.25073	1987.84	2.2993
GAA.A.TATA	TATA.T.TTC	0.25073	1926.14	2.0243
CC.GCC.CCA	TGG.GGC.GG	0.25072	1663.39	1.2176
ATT.G.GTTA	TAAC.C.AAT	0.25072	1772.6	1.5217
ATACC.AT.A	T.AT.GGTAT	0.25072	2067.14	2.5836
CGCG.G.CGA	TCG.C.CGCG	0.25072	1813.42	1.6595
AC.CA.ATAC	GTAT.TG.GT	0.25072	1963.96	2.2658
A..TGATATA	TATATCA..T	0.25072	1851.38	1.8222
G.AA.GCATA	TATGC.TT.C	0.25072	1555.67	0.7675
A.GCG.TATA	TATA.CGC.T	0.25071	1900.11	2.0133
CA.TG.GAGG	CCTC.CA.TG	0.25071	1592.08	0.9195
CGGGGTA..A	T..TACCCCG	0.25071	1944.59	2.1251
AT.ACGTAA	TTACGT.AT	0.25071	1865.87	1.9043
ATGATACA	TGTATCAT	0.25071	1853.15	1.814
A.GGCGG.GC	GC.CCGCC.T	0.25071	1633.07	1.0625
A.AATAT.TT	AA.ATATT.T	0.25071	1991.26	2.3102
GGCG.TAC.A	T.GTA.CGCC	0.2507	1795.79	1.6585
CGGGGA.GA	TC.TCCCCG	0.2507	1877.92	1.9447
ATGGGC..TG	CA..GCCCAT	0.2507	1874.76	1.8931
ATA..CCCCG	CGGGG..TAT	0.2507	1623.01	1.0266
T.CCCC.GTA	TAC.GGGG.A	0.25069	1677.12	1.2233
CTAC.GTTA	TAAC.GTAG	0.25069	1864.76	1.8941
GTGTG..AAA	TTT..CACAC	0.25069	2071.44	2.557
A.AACAGGG	CCCTGTT.T	0.25069	1722.72	1.3867
GCCCACCA	TGGTGGGC	0.25069	1581.89	0.852
A.TATTAC.G	C.GTAATA.T	0.25069	2013.56	2.2497
ACCTACAT	ATGTAGGT	0.25068	1874.6	1.8839
AT.TCAC.CG	CG.GTGA.AT	0.25068	1924.31	2.1351
ACAAG..AAT	ATT..CTTGT	0.25068	1982.33	2.2812
AT.ACCTC.C	G.GAGGT.AT	0.25068	1782.59	1.6137
ATAG.TA.TG	CA.TA.CTAT	0.25068	2038.38	2.5043
CTAT.T.TGC	GCA.A.ATAG	0.25067	1860.58	1.8148
GTA..AAAAC	GTTTT..TAC	0.25067	1932.77	2.1223
GT.TATCTA	TAGATA.AC	0.25067	1573.02	0.8323
ATATAC.A.A	T.T.GTATAT	0.25067	1799.4	1.6079
AA.C.CAATA	TATTG.G.TT	0.25066	1834.3	1.8017
ACATAGAA	TTCTATGT	0.25065	1800.53	1.6389
GGGGA.AT.A	T.AT.TCCCC	0.25065	2173.22	2.9033
C.CCCGC.CC	GG.GCGGG.G	0.25065	1559.76	0.7736
ATATGGGG	CCCCATAT	0.25064	2042.66	2.4058
T..TCTGTTA	TAACAGA..A	0.25064	1732.75	1.4139
C.CTAT.CCA	TGG.ATAG.G	0.25064	1738.5	1.4479
G.TAGGAT.A	T.ATCCTA.C	0.25063	1985.89	2.1676
A.TATA.ATA	TAT.TATA.T	0.25063	1799.91	1.6649
ATC.AGG.GA	TC.CCT.GAT	0.25063	1823.91	1.8164
AC.CC.CTTC	GAAG.GG.GT	0.25063	1403.71	0.112
GGGGTCTA	TAGACCCC	0.25063	1634.74	1.0518
AC.CC.ATAA	TTAT.GG.GT	0.25062	1931.62	2.1593
AGCA.TG.TG	CA.CA.TGCT	0.25062	1855.59	1.9017
ACA.TATAG	CTATA.TGT	0.25062	2117.47	2.6446
AT.GGG.TAA	TTA.CCC.AT	0.25061	1762.38	1.5934
AACGC.CA.A	T.TG.GCGTT	0.25061	1646.91	1.1316
AA..GGTTAC	GTAACC..TT	0.2506	2029.44	2.3818
A.TAATCA.G	C.TGATTA.T	0.2506	2057.68	2.3783
T.CACA.AGA	TCT.TGTG.A	0.2506	1825.78	1.7541
ACCC..AAAC	GTTT..GGGT	0.25059	1748.58	1.5247
AAACA..ACA	TGT..TGTTT	0.25059	1887.38	1.9733
CA.CCC.CTA	TAG.GGG.TG	0.25059	1804.95	1.7485
GGGATT.CA	TG.AATCCC	0.25059	1823.04	1.7585
C.CACCC.CA	TG.GGGTG.G	0.25059	1624.02	1.0276
CAC.AC.CAC	GTG.GT.GTG	0.25059	1877.97	2.0197
AA..AGAATA	TATTCT..TT	0.25059	1747.68	1.4604
AT.TACGGG	CCCGTA.AT	0.25058	1830.78	1.7851
AT.CACTAC	GTAGTG.AT	0.25058	2175.53	2.8685
A.GTGGT.TT	AA.ACCAC.T	0.25057	1996.56	2.3269
A.GACCC.TA	TA.GGGTC.T	0.25057	1867.69	1.9071
AACTA.T.AT	AT.A.TAGTT	0.25056	1826.45	1.7747
ACCAC.C.TC	GA.G.GTGGT	0.25055	1926.07	2.1093
T.TATA.TTA	TAA.TATA.A	0.25055	1773.82	1.5736
ACAA.AC.AT	AT.GT.TTGT	0.25055	1946.32	2.2079
A.T.ATTAGG	CCTAAT.A.T	0.25054	1724.64	1.3515
ATAT.CGA.G	C.TCG.ATAT	0.25054	1872.72	1.9221
GGTGT.G.TA	TA.C.ACACC	0.25054	1924.14	2.103
ACAT.T.ATA	TAT.A.ATGT	0.25054	1728.32	1.3686
ACGC..TCCC	GGGA..GCGT	0.25054	1587.25	0.907
ATGTA.CAA	TTG.TACAT	0.25054	2095.78	2.5812
CAC.ATGAG	CTCAT.GTG	0.25054	1920.01	2.0421
GAT..CACCC	GGGTG..ATC	0.25053	1919.4	2.0788
CCC.AGTT.A	T.AACT.GGG	0.25053	1745.64	1.4735
GATCC.CCC	GGG.GGATC	0.25052	1697.9	1.2853
ACGGGG.G.G	C.C.CCCCGT	0.25052	1888.35	1.8994
T.GGTCAA.A	T.TTGACC.A	0.25052	1766.01	1.4714
CC.CA.CCCA	TGGG.TG.GG	0.25052	1673.6	1.2398
C.CATAC.CG	CG.GTATG.G	0.25051	1873.85	1.9278
CTGT.TGT.A	T.ACA.ACAG	0.25051	1949.7	2.1753
CGGT.CAA.A	T.TTG.ACCG	0.25051	1552.65	0.7443
G.C.CCCCTA	TAGGGG.G.C	0.25051	1781.67	1.548
T.TGC.GTTA	TAAC.GCA.A	0.25051	1970.04	2.2405
C.AC.ATTAA	TTAAT.GT.G	0.25051	1664.28	1.1987
GCGC..TCCC	GGGA..GCGC	0.2505	1620.74	1.0402
G.CTGTAAC	GTTACAG.C	0.2505	1686.31	1.2543
A.TAA.CACT	AGTG.TTA.T	0.25049	2075.92	2.5694
CAAC.A.CCC	GGG.T.GTTG	0.25049	1793.36	1.5921
C.T.ATACAA	TTGTAT.A.G	0.25049	1564.36	0.7621
CAC.CT.ATA	TAT.AG.GTG	0.25049	1836.72	1.8743
CA.GGTA.TA	TA.TACC.TG	0.25049	1962.29	2.2602
GTG.GTA.AA	TT.TAC.CAC	0.25049	1870.52	1.9804
GA.ACTGTA	TACAGT.TC	0.25049	1520.46	0.6189
GAAC.ACAC	GTGT.GTTC	0.25048	1765.65	1.5524
A..TGAGGGA	TCCCTCA..T	0.25048	1519.24	0.6032
GGAT.ACA.A	T.TGT.ATCC	0.25048	1831.63	1.7827
AAAT.C.TGT	ACA.G.ATTT	0.25048	1742.8	1.4191
AGC.T.ATAC	GTAT.A.GCT	0.25048	1896.22	1.9296
AT.GTGTT.G	C.AACAC.AT	0.25047	1849.76	1.8464
CATA..AAAC	GTTT..TATG	0.25047	1734.08	1.4716
CCCAC..CAG	CTG..GTGGG	0.25047	1752.96	1.5098
ATCC.CC.CC	GG.GG.GGAT	0.25047	1738.56	1.484
AC.TC.CCAT	ATGG.GA.GT	0.25047	1544.72	0.7259
AC.CC.CGCC	GGCG.GG.GT	0.25046	1712.53	1.3873
TAC.C.TACA	TGTA.G.GTA	0.25046	1654.89	1.1059
A.GACAC.AC	GT.GTGTC.T	0.25046	1914.37	2.0624
ATA.CA.CAC	GTG.TG.TAT	0.25046	1815.82	1.7994
A.ATT.CCCC	GGGG.AAT.T	0.25045	2050.74	2.4928
GCA..CATTA	TAATG..TGC	0.25045	1782.68	1.6153
GCCC..CTCC	GGAG..GGGC	0.25045	2092.43	2.6702
A.ATA.AATG	CATT.TAT.T	0.25045	2162.56	2.8264
GAG..ATATA	TATAT..CTC	0.25045	1716.72	1.3787
AGTA.T.GTG	CAC.A.TACT	0.25045	1952.74	2.1073
TA..ATAACA	TGTTAT..TA	0.25045	2014.75	2.337
ATATT.GG.G	C.CC.AATAT	0.25045	1691.95	1.304
C.TATAGA.G	C.TCTATA.G	0.25044	1834.69	1.6978
GGCGG.A.TA	TA.T.CCGCC	0.25044	1648.66	1.1295
A.TATATGT	ACATATA.T	0.25044	1772.74	1.5641
G.TA.CTTAC	GTAAG.TA.C	0.25044	1936.53	2.1666
GG.GGTGA.A	T.TCACC.CC	0.25043	1766.18	1.5555
GG.AGAAC.A	T.GTTCT.CC	0.25043	1952.21	2.1856
AA..GGGACG	CGTCCC..TT	0.25042	1799.5	1.6405
CAC.ATA.TC	GA.TAT.GTG	0.25042	1903.46	2.0939
CACGC.CTA	TAG.GCGTG	0.25042	2009.24	2.3217
A.AACACA.A	T.TGTGTT.T	0.25041	2037.5	2.3198
CT.G.CATTA	TAATG.C.AG	0.25041	1989.53	2.3135
ATAAGGG..C	G..CCCTTAT	0.25041	1921.99	2.053
C.A.CCCATC	GATGGG.T.G	0.25041	1609.99	0.9358
GGT.CTT.AA	TT.AAG.ACC	0.25041	1898.14	2.0757
GTTGTAC..A	T..GTACAAC	0.2504	2145.41	2.731
T.TTACACA	TGTGTAA.A	0.2504	2124.38	2.6853
AT.ACATCC	GGATGT.AT	0.2504	1791.8	1.6499
CCCCA.C.CG	CG.G.TGGGG	0.2504	1552.61	0.7514
A.GC.TGGGG	CCCCA.GC.T	0.25039	1659.43	1.18
ATTC.T.CAA	TTG.A.GAAT	0.25039	1784.71	1.5629
TA.TAC.CTA	TAG.GTA.TA	0.25039	1953.52	2.2626
CCCC..AGCA	TGCT..GGGG	0.25039	1770.41	1.6039
AG.GTGGAA	TTCCAC.CT	0.25039	1704.28	1.3355
TACG.A.GCA	TGC.T.CGTA	0.25039	2129.93	2.6329
CAT.T.GCAA	TTGC.A.ATG	0.25039	2034.3	2.3549
A.ATG.GCGG	CCGC.CAT.T	0.25039	1781.39	1.6079
A.A.TACCTA	TAGGTA.T.T	0.25038	1956.94	2.115
ATGCAACA	TGTTGCAT	0.25038	1818.91	1.7006
ACAC.CC.CA	TG.GG.GTGT	0.25038	1730.71	1.455
AGGGGA.AT	AT.TCCCCT	0.25037	2036.78	2.4546
AA.TGT.CGT	ACG.ACA.TT	0.25037	2103.18	2.7424
CCCAAC.C.C	G.G.GTTGGG	0.25037	1760.84	1.477
ACCCCT..TG	CA..AGGGGT	0.25037	1705.1	1.3083
CATA.ACA.C	G.TGT.TATG	0.25037	2013.08	2.3763
GTG.TATAA	TTATA.CAC	0.25036	1823.05	1.7231
ATT.TG.ATA	TAT.CA.AAT	0.25036	1777.14	1.6585
G.C.CCCCCC	GGGGGG.G.C	0.25036	1890.4	1.906
TA.ACA.ATA	TAT.TGT.TA	0.25035	2046.57	2.5651
CTT.A.TCCC	GGGA.T.AAG	0.25035	1869.58	1.844
A.TATATA.G	C.TATATA.T	0.25035	1740.92	1.3865
CA.CCCAT.A	T.ATGGG.TG	0.25035	2045.42	2.479
CGTC.C.ACA	TGT.G.GACG	0.25035	1869.46	1.8436
ATA.GTGTG	CACAC.TAT	0.25035	1975.96	2.2189
ATGTAG..AC	GT..CTACAT	0.25035	2010.05	2.3226
GGGGC.GCA	TGC.GCCCC	0.25034	1614.42	0.9749
A.A.ATATAA	TTATAT.T.T	0.25034	2073.53	2.4647
A.T.CAAAAC	GTTTTG.A.T	0.25034	1825.72	1.6956
GCC.T.ACAC	GTGT.A.GGC	0.25034	1748.55	1.439
CA.CATTA.A	T.TAATG.TG	0.25034	1596.2	0.9189
CACA..ACCA	TGGT..TGTG	0.25033	1554.41	0.7736
A.ACAT.ACT	AGT.ATGT.T	0.25033	2113.63	2.6691
AAGG..GGGC	GCCC..CCTT	0.25033	1678.73	1.2646
CCC..ATTCA	TGAAT..GGG	0.25033	1834.66	1.7955
CC.CGCTT.A	T.AAGCG.GG	0.25033	1794.82	1.6567
C.CAATAC.A	T.GTATTG.G	0.25033	2098.67	2.4953
AACCCC.T.C	G.A.GGGGTT	0.25032	1837.87	1.7357
AC..ACATAG	CTATGT..GT	0.25032	1999.53	2.2902
GG.GA.GTAC	GTAC.TC.CC	0.25032	1471.91	0.4163
A.A.AACTCA	TGAGTT.T.T	0.25032	2072.45	2.4615
A.GTACGGG	CCCGTAC.T	0.25032	1841.56	1.8
TATT.A.CAA	TTG.T.AATA	0.25031	1929.12	2.0337
GCGACTA..A	T..TAGTCGC	0.25031	1417.69	0.1766
CATGTC.CC	GG.GACATG	0.25031	1983.36	2.2878
ACCCCG..CC	GG..CGGGGT	0.25031	1786.52	1.5958
CTAC..CCCC	GGGG..GTAG	0.25031	1839.97	1.8498
CCCCGC..CG	CG..GCGGGG	0.25031	1721.55	1.3675
CC.ACCTCC	GGAGGT.GG	0.2503	1830.31	1.7835
A..TTCACAC	GTGTGAA..T	0.2503	1731.82	1.4106
T.CA.TCATA	TATGA.TG.A	0.2503	1661.01	1.1861
GT.C.ATATA	TATAT.G.AC	0.2503	1918.82	2.0855
CC.CCT.ATA	TAT.AGG.GG	0.25029	1826.72	1.8264
GAGG.AG.TA	TA.CT.CCTC	0.25028	1749.58	1.5245
GGGA.G.GGA	TCC.C.TCCC	0.25028	2120.59	2.6063
A.CA.CACCC	GGGTG.TG.T	0.25028	1717.86	1.4011
AGGT.TGT.A	T.ACA.ACCT	0.25028	1895.52	1.9982
ACGA.GAGG	CCTC.TCGT	0.25028	1718.9	1.3845
CGAT.ACA.A	T.TGT.ATCG	0.25027	1638.44	1.0823
A.GG.GATGG	CCATC.CC.T	0.25027	1853.53	1.8868
AA..TAGTAA	TTACTA..TT	0.25026	1749.57	1.467
CCCCGC.A.A	T.T.GCGGGG	0.25026	1681.8	1.1995
ATAT.T.ACA	TGT.A.ATAT	0.25026	2179.55	2.7722
CCCGC.T.CC	GG.A.GCGGG	0.25026	1591.72	0.9081
AGTAT.TT.G	C.AA.ATACT	0.25026	1974.61	2.291
AAAC.AC.CC	GG.GT.GTTT	0.25026	1813.3	1.7539
GATA.GTTA	TAAC.TATC	0.25026	2000.6	2.334
GAGATGG.A	T.CCATCTC	0.25026	1838.74	1.7906
A.C.ATATAC	GTATAT.G.T	0.25026	1926.85	2.0214
TACA.A.CAA	TTG.T.TGTA	0.25026	1962.34	2.137
ACACA..TAC	GTA..TGTGT	0.25025	1950.14	2.1785
CAC.CTC.CA	TG.GAG.GTG	0.25025	1459.58	0.368
CT.CCACC.C	G.GGTGG.AG	0.25025	1880.67	1.9507
TGATT.A.AA	TT.T.AATCA	0.25025	1776.93	1.6015
C.CC.TACAC	GTGTA.GG.G	0.25025	1634.14	1.0819
CTAT.T.CAC	GTG.A.ATAG	0.25024	1648.02	1.0807
CAT.TGG.TA	TA.CCA.ATG	0.25024	2125	2.8095
CG.CACACC	GGTGTG.CG	0.25024	1567.63	0.8107
AGGGGCA.A	T.TGCCCCT	0.25024	1700.85	1.3075
CT.GGGT.AA	TT.ACCC.AG	0.25024	1714	1.3941
AA.T.TATCT	AGATA.A.TT	0.25023	2038.51	2.4667
ATAAG.ATG	CAT.CTTAT	0.25023	1895.74	1.9637
CCC.T.CCCG	CGGG.A.GGG	0.25023	1887.37	1.9013
ACA..AATGA	TCATT..TGT	0.25023	1630.39	1.0551
A.G.TATACA	TGTATA.C.T	0.25023	2024.62	2.3204
G..GATATTC	GAATATC..C	0.25023	1806.23	1.67
A.ATG.ATAC	GTAT.CAT.T	0.25023	1900.78	2.0156
GGGAGG..GA	TC..CCTCCC	0.25023	2120.59	2.6526
AAT.G.TTTG	CAAA.C.ATT	0.25023	2111.7	2.5809
CC.TAT.ACA	TGT.ATA.GG	0.25022	1919.03	2.1468
G..GCCCCTC	GAGGGGC..C	0.25022	1691.39	1.265
G.TG.GATAA	TTATC.CA.C	0.25022	1708.05	1.3645
ACG.A.CATA	TATG.T.CGT	0.25022	2062.69	2.4388
CAGTATT.C	G.AATACTG	0.25022	2018.99	2.37
A.C.TGGGGG	CCCCCA.G.T	0.25021	1997.37	2.2386
GGA..GGGTA	TACCC..TCC	0.2502	2056.44	2.5114
AGAGGTA.A	T.TACCTCT	0.25019	1898.34	1.9882
A.GG.ATTGT	ACAAT.CC.T	0.25019	1854.73	1.8909
AG.GTA.GGG	CCC.TAC.CT	0.25019	1732.04	1.4805
G.TAA.GGGA	TCCC.TTA.C	0.25019	1639.73	1.0872
ACCA.CCCA	TGGG.TGGT	0.25019	1722.39	1.3972
A.G.GGGGGG	CCCCCC.C.T	0.25019	1858.62	1.8035
AATA.CCC.A	T.GGG.TATT	0.25019	1987.43	2.2957
A.ACAACGA	TCGTTGT.T	0.25018	2026.07	2.3917
GTA..GGTTA	TAACC..TAC	0.25018	1981.91	2.2798
AT.TAG.GGG	CCC.CTA.AT	0.25018	1724.26	1.4512
A.G.GAAATA	TATTTC.C.T	0.25018	1839.4	1.7407
AC.G.GGGGT	ACCCC.C.GT	0.25018	1659.52	1.1709
AT.CA.TATC	GATA.TG.AT	0.25018	1758.91	1.5586
AT..TGTCAT	ATGACA..AT	0.25018	2036.94	2.4045
GGAGGG.TA	TA.CCCTCC	0.25018	1693.11	1.2942
ATACATA..C	G..TATGTAT	0.25018	1975.98	2.2238
AA.TC.TACA	TGTA.GA.TT	0.25018	2217.1	3.0433
CACT.CC.TC	GA.GG.AGTG	0.25018	1623.84	1.0462
ATATGT..TG	CA..ACATAT	0.25018	2007.29	2.3141
AATACAAA	TTTGTATT	0.25017	1924.28	2.0429
AC.TAT.GAC	GTC.ATA.GT	0.25017	1700.7	1.3618
AACA.C.TCT	AGA.G.TGTT	0.25016	1785.96	1.5671
CCC..TTACA	TGTAA..GGG	0.25016	1911.9	2.0542
AAC.AACAC	GTGTT.GTT	0.25016	1615.6	0.9794
CT.C.CCCTC	GAGGG.G.AG	0.25016	1874.02	1.9367
A..CATATCC	GGATATG..T	0.25016	1773.45	1.5571
CCCA.C.TTA	TAA.G.TGGG	0.25016	1786.42	1.5687
ACGCAT.AT	AT.ATGCGT	0.25016	2037.18	2.4559
CATAT..TTA	TAA..ATATG	0.25015	1791.5	1.6462
ATA.ACGA.A	T.TCGT.TAT	0.25015	1700.85	1.3111
GG.TAT.TAC	GTA.ATA.CC	0.25015	1926.76	2.173
GATA.C.ACC	GGT.G.TATC	0.25015	1878.19	1.8718
A..TGGGGTA	TACCCCA..T	0.25015	1771.72	1.5511
G.A.AATGGA	TCCATT.T.C	0.25015	1784.22	1.5567
CA.C.GGAAA	TTTCC.G.TG	0.25015	1483.24	0.4634
AC.TAAAGG	CCTTTA.GT	0.25014	1748.15	1.4951
ATAT.TGGG	CCCA.ATAT	0.25014	1727.29	1.4149
AC.TA.GACA	TGTC.TA.GT	0.25014	1850.36	1.8837
CCC..GCAAC	GTTGC..GGG	0.25014	1578.03	0.8503
CCCCAT.T.C	G.A.ATGGGG	0.25014	1826.47	1.6981
C..CATTACC	GGTAATG..G	0.25014	1890.34	1.9506
ATTC.CCAC	GTGG.GAAT	0.25012	1383.24	0.0251
A.TA.ACCAG	CTGGT.TA.T	0.25012	1935	2.1616
AC.CC.ACCT	AGGT.GG.GT	0.25012	1726.73	1.4402
AC.CCTC.AT	AT.GAGG.GT	0.25011	1597.99	0.9453
GC.T.CGCCC	GGGCG.A.GC	0.25011	1469.84	0.4062
A..CAATATG	CATATTG..T	0.25011	2055.89	2.4682
ACT.GG.TTA	TAA.CC.AGT	0.25011	1732.75	1.493
ACAATG..TA	TA..CATTGT	0.25011	1801.06	1.6458
GGG.GC.CCC	GGG.GC.CCC	0.2501	1502.34	0.5592
A.TTCCGTT	AACGGAA.T	0.25009	1722.01	1.3841
ATGT..GTGA	TCAC..ACAT	0.25009	1770.53	1.6043
ACTAC..CCA	TGG..GTAGT	0.25009	2092.7	2.621
G.AT.TAGTC	GACTA.AT.C	0.25009	1967.47	2.2679
ACAACG..GG	CC..CGTTGT	0.25009	1849.57	1.8097
AA.GTA.AAA	TTT.TAC.TT	0.25008	1766.12	1.6071
AG.TGGGT.G	C.ACCCA.CT	0.25008	1965.98	2.2298
GTA.GGGG.A	T.CCCC.TAC	0.25007	1920.12	2.069
AC.CA.CCCA	TGGG.TG.GT	0.25007	1769.59	1.5974
AAACGTT..A	T..AACGTTT	0.25007	1977.3	2.2279
AATA.TA.AC	GT.TA.TATT	0.25007	1947.13	2.2106
CAT.A.CAAA	TTTG.T.ATG	0.25007	1732.9	1.3846
ATTCG.G.TG	CA.C.CGAAT	0.25007	1737.77	1.4612
G.GAT.AATA	TATT.ATC.C	0.25006	1842.4	1.8195
GCA.TATA.A	T.TATA.TGC	0.25006	1986.79	2.2823
G.G.GTCAAC	GTTGAC.C.C	0.25006	1577.94	0.8143
CCCACTC.A	T.GAGTGGG	0.25006	2001.25	2.3153
ACAC.TATA	TATA.GTGT	0.25005	1933.83	2.1216
AT.TACC.CG	CG.GGTA.AT	0.25005	1759.89	1.5632
C.A.ACCCTA	TAGGGT.T.G	0.25005	1931.25	2.0351
C.CAC.AACA	TGTT.GTG.G	0.25004	2087.74	2.6051
CAA.ACC.CA	TG.GGT.TTG	0.25004	1651.61	1.1714
A..TCTGGGG	CCCCAGA..T	0.25004	1788.03	1.6076
GTAATAA..A	T..TTATTAC	0.25004	1894.45	1.964
GG.GGG.AGA	TCT.CCC.CC	0.25004	1533.01	0.687
AT.CTGTC.C	G.GACAG.AT	0.25003	1939.9	2.1457
ACT.GGGTA	TACCC.AGT	0.25003	1812.07	1.6859
CAACC.T.CC	GG.A.GGTTG	0.25003	1784.35	1.6278
C.ATA.ATTA	TAAT.TAT.G	0.25002	1798.12	1.6667
CAA.CGC.CA	TG.GCG.TTG	0.25002	1904.27	2.0967
A..CGTACAT	ATGTACG..T	0.25002	1995.95	2.2858
GGCCATAA	TTATGGCC	0.25002	1731.97	1.403
T..GCGGGGA	TCCCCGC..A	0.25001	1679.49	1.2215
TCACAC.CA	TG.GTGTGA	0.25001	2047.28	2.4869
ATTCCCC..C	G..GGGGAAT	0.25001	1517.16	0.5947
CA.GGGGGC	GCCCCC.TG	0.25001	1823.85	1.7613
CAATT.A.GG	CC.T.AATTG	0.25001	1784.71	1.6291
ACT.CA.ACA	TGT.TG.AGT	0.25	1831.18	1.8546
A.GGG.TGGA	TCCA.CCC.T	0.25	1708.36	1.3449
ATTGTCC..A	T..GGACAAT	0.25	1856.01	1.8376

### Sheet: CTCF_top enrichment
8-mer	8-mer	E-score	Median	Z-score
AGG.GGCGC	GCGCC.CCT	0.48667	1766.21	4.8804
GCGCCCCC	GGGGGCGC	0.48457	1771.88	4.8052
CCCT.GCGG	CCGC.AGGG	0.48395	1704.24	4.4244
CC.CTAG.GG	CC.CTAG.GG	0.48269	1748.94	4.8502
AGGGGGCG	CGCCCCCT	0.48232	1817.78	5.1251
GTGGCGCA	TGCGCCAC	0.47798	1780.62	4.8668
GG.GGCGCA	TGCGCC.CC	0.47674	1738.91	4.6949
CCACTAGG	CCTAGTGG	0.47271	1741.59	4.5896
ATGCGCCA	TGGCGCAT	0.46837	1674.39	4.0974
GTGGCGC.A	T.GCGCCAC	0.46789	1776.26	4.9131
A..AATGCGC	GCGCATT..T	0.46716	1747.42	4.6789
ACC.CTAGG	CCTAG.GGT	0.46706	1607.38	3.673
C.CCTAG.GG	CC.CTAGG.G	0.46395	1549.64	3.2659
CC.CTAGGG	CCCTAG.GG	0.46363	1581.78	3.4789
GG.GGCGC.A	T.GCGCC.CC	0.46309	1575.77	3.4847
CCGCTAGG	CCTAGCGG	0.463	1586.88	3.4261
A..ATGCGCA	TGCGCAT..T	0.46246	1674.77	4.1427
TGCGCA.AA	TT.TGCGCA	0.46088	1689.16	4.3222
AGCGCC.CC	GG.GGCGCT	0.46078	1558.06	3.2848
C.CCT.GCGG	CCGC.AGG.G	0.46048	1609.59	3.7573
ATGCGCAC	GTGCGCAT	0.46045	1631.97	3.7765
CGCC.CCTA	TAGG.GGCG	0.4592	1561.81	3.3076
AGTGGCGC	GCGCCACT	0.45897	1669.26	4.0591
ATGCGCA.A	T.TGCGCAT	0.4589	1661.74	4.0663
C..GTGGCGC	GCGCCAC..G	0.45883	1680.65	4.1869
ACCGC.AGG	CCT.GCGGT	0.45763	1594.07	3.5665
AATGCGCA	TGCGCATT	0.45763	1674.77	4.1003
A..GCGCCAC	GTGGCGC..T	0.45591	1669.26	4.1011
C.GCGCC.CC	GG.GGCGC.G	0.4544	1615.8	3.8128
GGGGGCG..A	T..CGCCCCC	0.45193	1664.67	4.0663
C.GG.GGCGC	GCGCC.CC.G	0.45161	1621.34	3.8776
AT..ATGCGC	GCGCAT..AT	0.45135	1596.72	3.5772
CCTAG.GG.A	T.CC.CTAGG	0.45068	1548.26	3.2718
A.GTGGCGC	GCGCCAC.T	0.45065	1559.95	3.2631
CCT.GTGGC	GCCAC.AGG	0.45028	1380.78	1.726
ATGCGCA..A	T..TGCGCAT	0.44965	1610.45	3.6482
AGCGCCAC	GTGGCGCT	0.44891	1613.9	3.6372
A.TGCGCA.A	T.TGCGCA.T	0.44835	1631.88	3.7347
C.AGG.GGCG	CGCC.CCT.G	0.44716	1466.72	2.5445
A.TGGCGCA	TGCGCCA.T	0.44697	1653.89	4.0061
AT.TATA.AT	AT.TATA.AT	0.44689	1621.96	3.8666
ACCAC.AGG	CCT.GTGGT	0.44594	1595.84	3.5807
ATATGCGC	GCGCATAT	0.44593	1664.62	4.0242
AGG.GGCG.A	T.CGCC.CCT	0.44474	1560.86	3.2945
T..GCGCGCA	TGCGCGC..A	0.44463	1639.41	3.8732
GT.GCGCA.A	T.TGCGC.AC	0.44417	1577.69	3.5006
CA.G.GGCGC	GCGCC.C.TG	0.44388	1587.63	3.5994
GCGCCACC	GGTGGCGC	0.44351	1519.51	2.8836
G.T.TGCGCA	TGCGCA.A.C	0.44345	1604.2	3.5986
GT.GCGCAA	TTGCGC.AC	0.44345	1624.93	3.8245
GGGGGCG.A	T.CGCCCCC	0.44257	1528.82	3.007
ATGCGCC.C	G.GGCGCAT	0.44188	1621.95	3.7583
G.GGCGCAA	TTGCGCC.C	0.44186	1563.47	3.2918
T.ATAAT.TA	TA.ATTAT.A	0.44149	1648.97	4.0786
ATGCGCAT	ATGCGCAT	0.4412	1655.68	3.9569
T.GCGCAA.A	T.TTGCGC.A	0.44113	1603.99	3.5214
A.ATGCGCA	TGCGCAT.T	0.44102	1575.72	3.3909
T.ATGCGCA	TGCGCAT.A	0.44058	1612.38	3.6832
CCA..AGGGG	CCCCT..TGG	0.44023	1490.55	2.7275
T.T.GCGCCA	TGGCGC.A.A	0.4395	1614.69	3.681
AATAA.AC.C	G.GT.TTATT	0.4385	1543.28	3.2295
CCCTA.CGG	CCG.TAGGG	0.43783	1559.48	3.2854
C..TAGGGGG	CCCCCTA..G	0.43777	1509.12	2.8276
A.CGCCCCC	GGGGGCG.T	0.43758	1435.88	2.2101
AATGCGC..A	T..GCGCATT	0.43731	1628.88	3.7919
C.CC.CTAGG	CCTAG.GG.G	0.43721	1565.74	3.4193
ATGCGC..AA	TT..GCGCAT	0.43714	1581.36	3.4539
C..GGGGGCG	CGCCCCC..G	0.43678	1567.71	3.3085
T.TAATATA	TATATTA.A	0.43672	1611.45	3.6758
T.G.GGCGCA	TGCGCC.C.A	0.43656	1547.96	3.1473
ATAA.T.ACG	CGT.A.TTAT	0.4364	1579.97	3.4017
CCCT..CGGC	GCCG..AGGG	0.43587	1405.16	1.9881
A.T.TGCGCC	GGCGCA.A.T	0.43574	1605.39	3.608
A.AGCGCCA	TGGCGCT.T	0.43497	1629.76	3.8194
GT.GCGC.AC	GT.GCGC.AC	0.4346	1632.31	3.9496
A.ATAAAT.A	T.ATTTAT.T	0.43446	1600	3.4906
AT.ATGCGC	GCGCAT.AT	0.43441	1612.38	3.7249
AAGG.GGCG	CGCC.CCTT	0.43433	1501.85	2.8066
T.TTT.TTTA	TAAA.AAA.A	0.43408	1563.27	3.3763
ACGCC.CCT	AGG.GGCGT	0.43405	1529.98	3.0407
CCAC.AGGG	CCCT.GTGG	0.43403	1440.55	2.2734
A.AATGCGC	GCGCATT.T	0.43398	1636.47	3.8716
AT..TGCGCC	GGCGCA..AT	0.43396	1585.49	3.4872
AG.GGGCGC	GCGCCC.CT	0.43383	1512.63	2.9048
ATGCGC.AC	GT.GCGCAT	0.43377	1516.21	2.9352
TGGCGCAA	TTGCGCCA	0.43376	1531.89	2.985
C..GCGCCAC	GTGGCGC..G	0.4336	1542.26	3.1019
AT.T.CGCGC	GCGCG.A.AT	0.43354	1586.37	3.5889
A.ATGCGC.A	T.GCGCAT.T	0.43345	1645.25	3.8356
GCGCC.CCC	GGG.GGCGC	0.43339	1513.84	2.9048
A.G.GGCGCA	TGCGCC.C.T	0.43296	1523.39	2.945
CC.C.AGGGG	CCCCT.G.GG	0.43251	1531.89	3.1306
ATA.TATTA	TAATA.TAT	0.4325	1566.62	3.344
A.A.ATGCGC	GCGCAT.T.T	0.4323	1573.28	3.3525
A..TGGCGCA	TGCGCCA..T	0.43202	1571.61	3.3399
T.AATTAT.A	T.ATAATT.A	0.43192	1648.45	3.8597
C.CTAGG.GG	CC.CCTAG.G	0.43102	1455.12	2.4426
G.GGGCGC.A	T.GCGCCC.C	0.43074	1526.24	2.9066
GTGGCGC..A	T..GCGCCAC	0.43074	1449.72	2.3205
GT.GCGC.AA	TT.GCGC.AC	0.4304	1567.94	3.4246
GCCCCCTA	TAGGGGGC	0.4302	1509.12	2.7977
A.AAATTAT	ATAATTT.T	0.43003	1642.96	3.9219
ATGCGC.AA	TT.GCGCAT	0.42995	1628.88	3.8556
A..GGCGCAA	TTGCGCC..T	0.42958	1595.5	3.5304
A.ATGCGC.C	G.GCGCAT.T	0.42956	1596.72	3.4652
T.ACGCGC.A	T.GCGCGT.A	0.42918	1547.83	3.0804
CAGG.GGCG	CGCC.CCTG	0.4291	1558.19	3.2779
AT..TATTAC	GTAATA..AT	0.42886	1535.97	3.0824
ACCG..AGGG	CCCT..CGGT	0.42881	1463.02	2.5158
C.CCT.GTGG	CCAC.AGG.G	0.42879	1511.59	2.9376
ATGGCGCA	TGCGCCAT	0.42846	1615.28	3.6479
G.GGCGCA.A	T.TGCGCC.C	0.42841	1557.78	3.1597
G.GCGCCAC	GTGGCGC.C	0.42836	1560.37	3.2665
G..GTGGCGC	GCGCCAC..C	0.42773	1504.72	2.7908
A.GCGCC.CC	GG.GGCGC.T	0.42754	1536.93	3.1582
G..GGGGCGC	GCGCCCC..C	0.42732	1488.24	2.6517
C.AG.GGCGC	GCGCC.CT.G	0.42715	1544.62	3.2409
ATAATTTA	TAAATTAT	0.42694	1581.08	3.3803
T.TTAT.ATA	TAT.ATAA.A	0.42679	1591.64	3.5443
T.TGCGCCA	TGGCGCA.A	0.42661	1569.61	3.3416
AATATATT	AATATATT	0.4266	1544.08	3.0841
G.GG.GGCGC	GCGCC.CC.C	0.42645	1542.52	3.223
AT.ATACA.A	T.TGTAT.AT	0.42641	1618.41	3.8339
CT.G.GGCGC	GCGCC.C.AG	0.4263	1604.74	3.7399
ATAAT.TA.A	T.TA.ATTAT	0.42575	1588.72	3.6107
G.TGGCGCA	TGCGCCA.C	0.42564	1483.42	2.624
ATGCGCC..C	G..GGCGCAT	0.42555	1495.19	2.7105
T.AAT.AATA	TATT.ATT.A	0.42532	1582.03	3.5319
T..ATTATCA	TGATAAT..A	0.42506	1546.8	3.139
ACC.C.AGGG	CCCT.G.GGT	0.42505	1519.14	2.906
CAT..TGCGC	GCGCA..ATG	0.42495	1538.8	3.1388
A.TGCGCAT	ATGCGCA.T	0.42479	1568.95	3.3362
CCTAG.GGC	GCC.CTAGG	0.42471	1519.21	2.9502
C.TTAT.GTA	TAC.ATAA.G	0.42429	1512.9	2.8952
ATATATAA	TTATATAT	0.42422	1480.73	2.5602
AT.GCGCTA	TAGCGC.AT	0.4241	1640.84	3.9495
A.TGCGCC.C	G.GGCGCA.T	0.42391	1544.19	3.0513
ATGCGC.CA	TG.GCGCAT	0.42372	1542.93	3.1595
ATAA.GCGC	GCGC.TTAT	0.42372	1542.4	3.1476
GG..GGCGCA	TGCGCC..CC	0.42371	1559.78	3.2786
ATGCGCA..C	G..TGCGCAT	0.4237	1594.05	3.5189
GGCGCATA	TATGCGCC	0.42332	1575.56	3.3366
A.CGCC.CCT	AGG.GGCG.T	0.42328	1542.26	3.1411
G.GGCGCAC	GTGCGCC.C	0.42308	1559.95	3.2631
GG.GGCG.AA	TT.CGCC.CC	0.42298	1617.37	3.8296
AAA.AAAT.A	T.ATTT.TTT	0.42297	1404.21	1.9414
ATTGCGC.A	T.GCGCAAT	0.42284	1562.11	3.2807
G.GGCGC.AC	GT.GCGCC.C	0.42276	1548.67	3.2577
C.CCTA.CGG	CCG.TAGG.G	0.42268	1494.84	2.7416
T..CGCGCAA	TTGCGCG..A	0.42239	1577.12	3.3841
G.GGGCGCA	TGCGCCC.C	0.42227	1502.01	2.7822
G..TATATTA	TAATATA..C	0.42223	1595.36	3.5293
G.G.GGCGCA	TGCGCC.C.C	0.422	1619.92	3.7219
TGCGCACA	TGTGCGCA	0.4219	1579.99	3.3717
C..GGGGCGC	GCGCCCC..G	0.42183	1505.94	2.8009
TATGCGCA	TGCGCATA	0.4216	1557.76	3.1945
GCGC.ATAC	GTAT.GCGC	0.42139	1556.04	3.2602
A..GCGCCCC	GGGGCGC..T	0.42137	1479.87	2.5804
ATA.ATTAT	ATAAT.TAT	0.42123	1621.96	3.7888
AATAAT.TA	TA.ATTATT	0.4211	1610.65	3.7111
GCGCGCGC	GCGCGCGC	0.42098	1623.28	3.7097
A.ATAAA.TA	TA.TTTAT.T	0.42096	1573.2	3.4633
A.G.GCGCAT	ATGCGC.C.T	0.42096	1528.09	2.9839
A.AATAA.GT	AC.TTATT.T	0.42064	1461.31	2.4982
ATGCGCAA	TTGCGCAT	0.42049	1612.38	3.6255
ATAATT.AC	GT.AATTAT	0.4204	1485.85	2.6755
A.GCGCCAC	GTGGCGC.T	0.42009	1474.95	2.5512
T..ATGCGCA	TGCGCAT..A	0.42	1630.64	3.8055
AG.GGCGC.A	T.GCGCC.CT	0.41948	1505.94	2.8917
AA.AGCGCC	GGCGCT.TT	0.41941	1626.35	3.8356
C.CCTA.TGG	CCA.TAGG.G	0.4194	1473.55	2.5581
AT.TA.TATA	TATA.TA.AT	0.41937	1595.05	3.6959
A.TT.CGCGC	GCGCG.AA.T	0.41932	1527.98	3.0986
AA.G.GCGCC	GGCGC.C.TT	0.41917	1523.71	3.0604
A.A.AAATTA	TAATTT.T.T	0.4187	1585.32	3.4488
ATA.T.GCGC	GCGC.A.TAT	0.41854	1603.38	3.5874
AT.TA.GCGC	GCGC.TA.AT	0.41848	1510.44	2.9735
A.TA.TGCGC	GCGCA.TA.T	0.41847	1610.61	3.7905
GTGCGCA..A	T..TGCGCAC	0.41828	1560.3	3.2487
GA.ATGCGC	GCGCAT.TC	0.41804	1604.76	3.664
T..TGCGCCA	TGGCGCA..A	0.41785	1533.44	3.0294
ATT.TGCGC	GCGCA.AAT	0.41771	1516.37	2.9262
CATATAT..C	G..ATATATG	0.4175	1550	3.1651
A.A.GTATAA	TTATAC.T.T	0.41743	1576.88	3.3814
ACCTAG.GG	CC.CTAGGT	0.41716	1549.64	3.2152
ATGCGC.A.A	T.T.GCGCAT	0.41706	1558.91	3.2364
GCGCAAAA	TTTTGCGC	0.4169	1549.64	3.1291
AATGCGC.C	G.GCGCATT	0.41686	1479.31	2.5887
A.A.TGCGCA	TGCGCA.T.T	0.41682	1591.4	3.4973
AT.GCGC.AT	AT.GCGC.AT	0.41679	1574.38	3.4781
T..TGGCGCA	TGCGCCA..A	0.41676	1539.93	3.0827
GGGGCGCA	TGCGCCCC	0.41675	1500.57	2.7266
T.CGCGCG.A	T.CGCGCG.A	0.41663	1565.01	3.217
A.AA.GCGCA	TGCGC.TT.T	0.41662	1542.4	3.222
A.AACAAAT	ATTTGTT.T	0.4166	1579.86	3.4243
A.TACAAA.T	A.TTTGTA.T	0.4165	1541.87	3.0326
GTAATAT.A	T.ATATTAC	0.41648	1551.43	3.1935
A.TAT.TTAT	ATAA.ATA.T	0.41632	1591.64	3.611
GCGCCA.TA	TA.TGGCGC	0.41616	1593.51	3.5737
ATA..GCGCG	CGCGC..TAT	0.4161	1550.32	3.2351
A.TGCGCCA	TGGCGCA.T	0.41604	1548.51	3.1696
C.GTGGCGC	GCGCCAC.G	0.41584	1508.14	2.834
AGGTGGCG	CGCCACCT	0.41563	1505.72	2.7695
CCT.G.GGCA	TGCC.C.AGG	0.41537	1451.5	2.3309
G.GCGCATA	TATGCGC.C	0.41531	1564.89	3.3033
C.ATGCGCA	TGCGCAT.G	0.41521	1501.38	2.7768
A.GCGCA.AA	TT.TGCGC.T	0.41519	1502.61	2.8627
T.CCCCCTA	TAGGGGG.A	0.41477	1542.09	3.1168
C.CTAG.GGG	CCC.CTAG.G	0.41467	1432.01	2.1922
AA.AT.ATAA	TTAT.AT.TT	0.41466	1511.65	2.9841
T.AT.TGTTA	TAACA.AT.A	0.41459	1573.12	3.4811
A..GCGCGCC	GGCGCGC..T	0.41434	1539.08	3.0758
AGG.GGCG.C	G.CGCC.CCT	0.41433	1505.72	2.8344
CG.GCGCC.C	G.GGCGC.CG	0.41426	1572.65	3.4588
AT.TGCGCC	GGCGCA.AT	0.41415	1472.52	2.5597
A.GG.GGCGC	GCGCC.CC.T	0.41389	1494.43	2.8069
GGCGCAA.A	T.TTGCGCC	0.41386	1550.7	3.1876
AT.TATTA.A	T.TAATA.AT	0.41377	1567.2	3.4133
AATGCGC.A	T.GCGCATT	0.41354	1621.06	3.7514
A.TAATAT.A	T.ATATTA.T	0.41347	1564.12	3.2099
T.ATGT.ATA	TAT.ACAT.A	0.41344	1592.52	3.5514
AT.TATAAC	GTTATA.AT	0.4134	1530.42	3.055
ATAC.TATA	TATA.GTAT	0.41336	1509.68	2.8731
T.AATAAA.A	T.TTTATT.A	0.41327	1563.27	3.2032
A.ATA.ATTA	TAAT.TAT.T	0.41321	1561.91	3.3649
C.CCCCCTA	TAGGGGG.G	0.41314	1527.6	2.9969
GT.TAATA.A	T.TATTA.AC	0.41285	1565.2	3.3967
ATGCGC.CG	CG.GCGCAT	0.41271	1539.47	3.1307
T.TA.TGTTA	TAACA.TA.A	0.41268	1564.55	3.4093
A.GT.GCGCA	TGCGC.AC.T	0.41261	1518.35	3.0155
G.AGCGC.TA	TA.GCGCT.C	0.4126	1434.61	2.257
AGCGCCA..A	T..TGGCGCT	0.41248	1516.15	2.8863
A.ATACAAA	TTTGTAT.T	0.41238	1495.64	2.7282
ATA.T.TTAA	TTAA.A.TAT	0.41236	1557.62	3.2218
CAATGCGC	GCGCATTG	0.41234	1593.37	3.4771
AT.TGTAT.A	T.ATACA.AT	0.41228	1608.13	3.7506
ACCA..AGGG	CCCT..TGGT	0.41225	1393.63	1.8804
GCGCCCC.A	T.GGGGCGC	0.41223	1519.04	2.9255
CCCTAGCG	CGCTAGGG	0.41198	1539.62	3.048
GCGC.A.TGA	TCA.T.GCGC	0.41177	1481.26	2.5871
AGGGGG.GC	GC.CCCCCT	0.41174	1479.92	2.6241
CG.AT.ATAA	TTAT.AT.CG	0.41167	1500.93	2.8898
G..ATGCGCA	TGCGCAT..C	0.41155	1551.93	3.1808
A.GCGCCCC	GGGGCGC.T	0.41148	1493.65	2.7113
TATT.AT.AA	TT.AT.AATA	0.41148	1530.56	3.1489
GTGCGCA.A	T.TGCGCAC	0.41137	1552.29	3.2006
GCGCATTA	TAATGCGC	0.41136	1579.07	3.3643
GGGCGCCA	TGGCGCCC	0.41134	1498.86	2.7124
ATAAATTA	TAATTTAT	0.41123	1540.95	3.0588
CG.TTA.ATA	TAT.TAA.CG	0.41113	1601.55	3.7608
G.G.GCGCCA	TGGCGC.C.C	0.41109	1503.65	2.78
GGCGCA..TA	TA..TGCGCC	0.41103	1527.05	3.008
TA.A.TATAA	TTATA.T.TA	0.41098	1570.42	3.4564
ATATTA.A.A	T.T.TAATAT	0.41091	1516.11	2.8844
A.A.TATTAA	TTAATA.T.T	0.4109	1469.35	2.4883
CGC.A.ATAA	TTAT.T.GCG	0.41081	1536.66	3.0507
ATA.T.TATA	TATA.A.TAT	0.41073	1621.96	3.7329
AT.T.TGCGC	GCGCA.A.AT	0.41056	1430.08	2.2286
ATGCGC..TA	TA..GCGCAT	0.41043	1556.97	3.2556
T..ATTAATA	TATTAAT..A	0.41028	1534.93	3.0418
A..TTGTATT	AATACAA..T	0.4101	1541.16	3.0929
C..GCGCATA	TATGCGC..G	0.41003	1550.13	3.1661
A.ATGCGCC	GGCGCAT.T	0.40998	1529.33	3.0112
ATA.GCGC.A	T.GCGC.TAT	0.4099	1465.41	2.4872
ATAT.TA.TA	TA.TA.ATAT	0.40987	1589.07	3.6461
ATA.TGTTA	TAACA.TAT	0.40983	1568.85	3.3622
ATATAAAC	GTTTATAT	0.40981	1593.75	3.4801
A.GGGGGCG	CGCCCCC.T	0.40965	1543.16	3.1256
TATATATA	TATATATA	0.40958	1472.09	2.487
AT..TGTTAT	ATAACA..AT	0.40926	1559.62	3.2772
ATAT..GCGC	GCGC..ATAT	0.40888	1548.7	3.2601
G..TGGCGCA	TGCGCCA..C	0.40888	1470.6	2.501
T..AATAATA	TATTATT..A	0.40883	1523.36	2.9461
CGCATA.T.A	T.A.TATGCG	0.40873	1467.62	2.4734
A..GCGCATT	AATGCGC..T	0.40865	1554.66	3.2029
C.CCTG.TGG	CCA.CAGG.G	0.40861	1385.85	1.7731
C..CCTAGCG	CGCTAGG..G	0.40844	1494.17	2.7019
T.A.TAAATA	TATTTA.T.A	0.40825	1602.16	3.5825
G.TTATT.AA	TT.AATAA.C	0.40817	1507.09	2.9017
TGCGCA..AA	TT..TGCGCA	0.40815	1560.86	3.2874
ATAT.CGC.C	G.GCG.ATAT	0.40809	1581.78	3.5299
TA.G.GCGCA	TGCGC.C.TA	0.40802	1553.13	3.3112
GCGCC.CCA	TGG.GGCGC	0.40785	1524	2.9905
A.TGCGC.AA	TT.GCGCA.T	0.4078	1582.53	3.5406
ACCA.TAGG	CCTA.TGGT	0.40765	1397.78	1.8877
GTA.TCAT.A	T.ATGA.TAC	0.40726	1501.85	2.8014
ATTA.T.CAA	TTG.A.TAAT	0.40724	1572.48	3.3417
GCGC.AAAA	TTTT.GCGC	0.40718	1560.86	3.2998
CGCCCCC..C	G..GGGGGCG	0.40718	1437.39	2.2127
AAT.AT.ATT	AAT.AT.ATT	0.40712	1597.56	3.7748
CCTA..GGTA	TACC..TAGG	0.40703	1439.66	2.3053
ATGCGCA.G	C.TGCGCAT	0.40698	1587.23	3.4834
CA..AGGGGG	CCCCCT..TG	0.40673	1499.29	2.7739
T.TTTAT.TA	TA.ATAAA.A	0.40667	1541.42	3.1964
GCGCAAA.A	T.TTTGCGC	0.40662	1546.91	3.1565
G.ATAA.ATA	TAT.TTAT.C	0.40653	1503.28	2.8136
T.GCGCAAA	TTTGCGC.A	0.40642	1509.12	2.8422
GCGCAAT..A	T..ATTGCGC	0.40628	1558.81	3.2366
A.ATT.TATA	TATA.AAT.T	0.40627	1611.09	3.7694
AAATGCGC	GCGCATTT	0.40621	1458.77	2.3733
A.TAA.GCGC	GCGC.TTA.T	0.40616	1543.67	3.2117
A.TATGCGC	GCGCATA.T	0.40612	1523.87	2.9658
A.A.ATAAAC	GTTTAT.T.T	0.40592	1557.98	3.2289
ATGCGCA..G	C..TGCGCAT	0.4058	1557.74	3.228
AT.TGCGC.C	G.GCGCA.AT	0.40578	1546.26	3.2374
AT.ATATTA	TAATAT.AT	0.40572	1581	3.4725
TGCGCG..AA	TT..CGCGCA	0.40564	1595.84	3.5702
GCGCCAC.A	T.GTGGCGC	0.4056	1534.34	3.0528
T.T.TATTTA	TAAATA.A.A	0.40548	1563.27	3.2718
GC.A.TATTA	TAATA.T.GC	0.40522	1524.51	3.0672
ATACGTAT	ATACGTAT	0.40517	1474.53	2.5077
C.A.ATGCGC	GCGCAT.T.G	0.40512	1522.91	2.941
GCGCACAA	TTGTGCGC	0.40509	1503.61	2.7519
C.CATTAC.A	T.GTAATG.G	0.40503	1517.6	2.8363
ATTA.CACA	TGTG.TAAT	0.405	1535.4	3.0894
A.TGTGCGC	GCGCACA.T	0.40489	1590.91	3.5128
A..TTATATA	TATATAA..T	0.40485	1586.41	3.4583
CA..ATGCGC	GCGCAT..TG	0.40476	1516.38	2.9186
GCGCGCA.A	T.TGCGCGC	0.40469	1490.16	2.6816
CCACCAGG	CCTGGTGG	0.40469	1413.82	1.9819
T.TTTATTA	TAATAAA.A	0.40467	1523.68	2.9642
AG.GCGCA.A	T.TGCGC.CT	0.4046	1543.62	3.215
T.GCGC.ATA	TAT.GCGC.A	0.40457	1559.59	3.2841
AC..TGCGCA	TGCGCA..GT	0.40454	1595.72	3.5692
AT.TTTA.TA	TA.TAAA.AT	0.4045	1448.36	2.3893
G.GTGCGCA	TGCGCAC.C	0.40447	1565.39	3.3074
C.TATATTA	TAATATA.G	0.40446	1544.08	3.1332
A.GTGGCG.A	T.CGCCAC.T	0.40428	1497.92	2.6748
GCGCCGCC	GGCGGCGC	0.40426	1531.62	2.9828
CGCGCGC..C	G..GCGCGCG	0.40423	1550.22	3.1669
ATATTAAA	TTTAATAT	0.40418	1549.45	3.1276
CGCGC.TTA	TAA.GCGCG	0.40411	1517.65	2.9371
AAAATGAT	ATCATTTT	0.40399	1509.96	2.8047
AAAT.A.TAT	ATA.T.ATTT	0.40398	1583.55	3.4303
AATAA.ATA	TAT.TTATT	0.40376	1515.66	2.9202
A..TACGCGC	GCGCGTA..T	0.40371	1469.77	2.494
ATA.ATTAA	TTAAT.TAT	0.40362	1540.95	3.1323
ATAT.ATA.A	T.TAT.ATAT	0.40361	1565.84	3.3977
AAA.AT.ATA	TAT.AT.TTT	0.40357	1536.71	3.2519
CGCGC.AA.A	T.TT.GCGCG	0.40349	1528.66	3.1045
A.TA.ATATA	TATAT.TA.T	0.40348	1568.08	3.4389
GCGCAT..TA	TA..ATGCGC	0.40345	1600.66	3.6087
ATATATTA	TAATATAT	0.4034	1530.47	2.9734
ATTATGCG	CGCATAAT	0.40334	1503.01	2.747
T.T.ATAACA	TGTTAT.A.A	0.40332	1546.98	3.1393
A.TATG.TAT	ATA.CATA.T	0.40332	1516.75	2.9277
ATAA.G.GCG	CGC.C.TTAT	0.4033	1486.61	2.6326
TA.TGCGCA	TGCGCA.TA	0.40326	1522.94	2.9921
A.TTTATAT	ATATAAA.T	0.40323	1488.41	2.6666
A.A.AAATAA	TTATTT.T.T	0.40322	1543.27	3.1089
G.A.GCGCCA	TGGCGC.T.C	0.40317	1468.82	2.4836
G.GCGCC.CC	GG.GGCGC.C	0.40313	1498.86	2.8301
ATT.AT.AAT	ATT.AT.AAT	0.40304	1519.21	3.0976
AACT.AT.AT	AT.AT.AGTT	0.40294	1533.39	3.1734
ATAA.A.AAT	ATT.T.TTAT	0.40292	1550.23	3.1618
AT.ATT.ACG	CGT.AAT.AT	0.40291	1461.92	2.5492
GTTAT.ATA	TAT.ATAAC	0.40274	1542.44	3.1447
GCGCAA..GA	TC..TTGCGC	0.40268	1466.04	2.4878
A..GCGCAAA	TTTGCGC..T	0.40267	1547.02	3.1408
GGCGCA.A.A	T.T.TGCGCC	0.40262	1472.52	2.5155
GT.GCGCCA	TGGCGC.AC	0.40261	1506.51	2.8528
A.TATTAA.T	A.TTAATA.T	0.40258	1508.46	2.7616
AGCG.T.ATA	TAT.A.CGCT	0.40257	1571.99	3.3378
T.TAATA.TA	TA.TATTA.A	0.40253	1584.92	3.5604
TA.T.GCGCA	TGCGC.A.TA	0.40243	1524.32	3.0656
ATTA.ATA.A	T.TAT.TAAT	0.40241	1520.09	3.0108
TA..TTATTA	TAATAA..TA	0.40217	1503.42	2.8091
A.T.GCGCAT	ATGCGC.A.T	0.40215	1461.13	2.4173
AT.TT.ATTA	TAAT.AA.AT	0.40214	1546.15	3.2832
G.GGGGCGC	GCGCCCC.C	0.40211	1505.94	2.8154
CCCTA..GGC	GCC..TAGGG	0.4019	1389.21	1.8186
ATAT.GTTA	TAAC.ATAT	0.40189	1524.5	2.9982
AT.TTGCGC	GCGCAA.AT	0.40186	1550.17	3.2196
AT.TGTTAT	ATAACA.AT	0.40182	1495.89	2.762
CTA.ATGTA	TACAT.TAG	0.40179	1497.35	2.7645
T.GT.GCGCA	TGCGC.AC.A	0.4017	1524.13	3.0655
A.TAAATA.A	T.TATTTA.T	0.40166	1582.94	3.358
ATGT.ATAA	TTAT.ACAT	0.40162	1525.74	3.0086
T.GCGCG.AA	TT.CGCGC.A	0.40155	1540.23	3.1862
TAATATTA	TAATATTA	0.40154	1584.64	3.4085
AAT.A.TATA	TATA.T.ATT	0.40154	1517.14	2.8893
TAAT..TATA	TATA..ATTA	0.40148	1433.03	2.2449
A.GTAT.ATA	TAT.ATAC.T	0.40148	1544.38	3.1587
ATT..GCGCC	GGCGC..AAT	0.4014	1439.52	2.2778
AA.GCGCA.A	T.TGCGC.TT	0.40129	1439.75	2.3038
TGCGC.TAA	TTA.GCGCA	0.40129	1539.89	3.1235
GGCGCT.T.A	T.A.AGCGCC	0.40128	1524	2.95
CCT.GCGGC	GCCGC.AGG	0.40125	1485.28	2.6608
ATGCGC.CC	GG.GCGCAT	0.40124	1559.8	3.2991
T.T.CGCGCA	TGCGCG.A.A	0.4012	1537.52	3.0617
AT.AA.ATAT	ATAT.TT.AT	0.40118	1559.55	3.3976
T.T.ATACTA	TAGTAT.A.A	0.401	1566.62	3.2988
A.TAAT.CGC	GCG.ATTA.T	0.40096	1444.06	2.2994
AT..TATTGC	GCAATA..AT	0.4009	1535.44	3.0779
ACAAAT.AT	AT.ATTTGT	0.40087	1515.34	2.9278
GCGCAT.T.A	T.A.ATGCGC	0.40087	1524.22	2.9519
ATA..CGCGC	GCGCG..TAT	0.40086	1595.22	3.6036
A..TGCGCAT	ATGCGCA..T	0.40086	1508.32	2.8209
ATG.A.GCGC	GCGC.T.CAT	0.40077	1491.37	2.673
ATACG.ATA	TAT.CGTAT	0.40072	1578.65	3.442
TAAT.AATA	TATT.ATTA	0.4007	1476.18	2.5861
A..GTGGCGC	GCGCCAC..T	0.40065	1497.65	2.7312
TA.TGT.ATA	TAT.ACA.TA	0.40065	1558.28	3.397
ATA.AAAC.A	T.GTTT.TAT	0.40061	1538.72	3.1118
CA.T.TGCGC	GCGCA.A.TG	0.40053	1588.17	3.6038
ATA.TTTAT	ATAAA.TAT	0.40033	1498.49	2.7743
TAT.TA.TAA	TTA.TA.ATA	0.4003	1567.2	3.5164
GT..AATATA	TATATT..AC	0.40025	1555.38	3.2426
G.AT.AGCGC	GCGCT.AT.C	0.40015	1465.43	2.5496
TAAA.A.AAA	TTT.T.TTTA	0.40009	1468.7	2.4796
G.GCGCC.CA	TG.GGCGC.C	0.39999	1561.53	3.3659
A.ATAATA.A	T.TATTAT.T	0.39997	1575.98	3.3034
T.GCGCGTA	TACGCGC.A	0.39991	1501.6	2.7787
CATT.T.TTA	TAA.A.AATG	0.39988	1507.72	2.8107
CAA.GCGCA	TGCGC.TTG	0.39985	1517.55	2.9362
AT.TAT.TAT	ATA.ATA.AT	0.39981	1561.39	3.4235
G..TAATATA	TATATTA..C	0.3998	1530.82	3.0078
ATAATATA	TATATTAT	0.39976	1552.57	3.1527
GCGCAT.A.A	T.T.ATGCGC	0.39975	1506.78	2.8063
G..TGCGCCA	TGGCGCA..C	0.39966	1509.06	2.827
GTAT.A.ATA	TAT.T.ATAC	0.39966	1586.18	3.4513
ATA..TTATA	TATAA..TAT	0.39966	1497.46	2.7872
C..ATGCGCA	TGCGCAT..G	0.39966	1567.83	3.3095
AAA..ATAAA	TTTAT..TTT	0.39959	1481.27	2.6469
ATAT.ATAC	GTAT.ATAT	0.39949	1588.94	3.528
AA.A.TGCGC	GCGCA.T.TT	0.39945	1527.07	3.0893
AT.T.ATTAC	GTAAT.A.AT	0.39923	1462.3	2.5208
A.TAACA.TA	TA.TGTTA.T	0.39918	1453.4	2.4272
A.TATA.TAG	CTA.TATA.T	0.39913	1491.28	2.7111
GCGCGC.C.A	T.G.GCGCGC	0.39911	1585.85	3.4531
C.A.TGGCGC	GCGCCA.T.G	0.39907	1516.15	2.8847
A.ACATATA	TATATGT.T	0.39902	1557.76	3.2453
TAA.A.ATAA	TTAT.T.TTA	0.39886	1570.42	3.3251
GCGC.T.GTA	TAC.A.GCGC	0.39875	1536.45	3.0491
AT.TTACA.A	T.TGTAA.AT	0.39874	1541.62	3.198
ATTTAT.TA	TA.ATAAAT	0.39872	1526.42	3.0214
T.A.GCGCAA	TTGCGC.T.A	0.39871	1555.62	3.2098
TA.ATT.TAA	TTA.AAT.TA	0.39871	1555.91	3.3768
AATAT..TTA	TAA..ATATT	0.39865	1560.1	3.3163
ATACGT.TA	TA.ACGTAT	0.39859	1541.42	3.1469
G.GCGCAT.A	T.ATGCGC.C	0.39854	1527.86	2.9197
ACCACT.GG	CC.AGTGGT	0.39847	1385.63	1.7788
ATAATT.A.G	C.T.AATTAT	0.3983	1511.66	2.8472
A.CG.GCGCC	GGCGC.CG.T	0.39825	1457.1	2.4747
TT..GCGCAA	TTGCGC..AA	0.39825	1514.07	2.8991
AAT.TGCGC	GCGCA.ATT	0.39823	1496.45	2.7568
ATGCGCG.A	T.CGCGCAT	0.39806	1570.76	3.3508
CTATAT.TA	TA.ATATAG	0.39806	1453.72	2.3947
A..AATATAT	ATATATT..T	0.39793	1525.01	2.9598
G.A.ATATTA	TAATAT.T.C	0.39788	1414.19	2.0044
AATGCGCC	GGCGCATT	0.39788	1512.94	2.8293
ATA.TATAC	GTATA.TAT	0.39785	1599.95	3.6137
CC.CTAGG.A	T.CCTAG.GG	0.39782	1462.44	2.5083
GGGGG.G.AA	TT.C.CCCCC	0.39775	1528.76	3.1038
AAT..TAATT	AATTA..ATT	0.39773	1502.9	2.8341
A.AT.ATACA	TGTAT.AT.T	0.39771	1581.8	3.5534
CCCCTA.CG	CG.TAGGGG	0.39765	1526.79	3.0245
TT..CATTAA	TTAATG..AA	0.39765	1498.47	2.767
T.GCGCG.CA	TG.CGCGC.A	0.39762	1423.77	2.1578
ATTCAT..AA	TT..ATGAAT	0.39761	1501.36	2.7916
T.TTATAA.A	T.TTATAA.A	0.3976	1505.44	2.7368
ATGCGC.T.A	T.A.GCGCAT	0.39757	1542.4	3.1018
A.GGGCGC.A	T.GCGCCC.T	0.39755	1489.51	2.6051
G..GCGCCAC	GTGGCGC..C	0.39753	1534.74	3.0402
GCGCC.C.CC	GG.G.GGCGC	0.39738	1449.72	2.4075
ATATTA.AC	GT.TAATAT	0.39736	1562.55	3.3217
AATATT..TA	TA..AATATT	0.39735	1575.92	3.41
T.TTGTA.TA	TA.TACAA.A	0.39733	1473.65	2.6082
AATA.TATT	AATA.TATT	0.39732	1516.15	2.9279
AATACAAA	TTTGTATT	0.3973	1499.99	2.7219
TGCGCG.AA	TT.CGCGCA	0.39724	1477.44	2.6026
ATATTTAC	GTAAATAT	0.39722	1515.87	2.8535
TAT.T.GTAA	TTAC.A.ATA	0.39721	1531.22	3.006
GCGC.ATA.A	T.TAT.GCGC	0.39719	1550.7	3.271
ATATAAA..A	T..TTTATAT	0.39717	1514.5	2.8725
ATA..ATATA	TATAT..TAT	0.39715	1529.24	3.0584
AT.TGCGCG	CGCGCA.AT	0.39714	1540.23	3.137
AG.AATT.CT	AG.AATT.CT	0.3971	1534.01	3.1391
ATTA..GCGC	GCGC..TAAT	0.39706	1553.66	3.302
AGGGGGC..A	T..GCCCCCT	0.39706	1356.73	1.4834
A..TACTATA	TATAGTA..T	0.39705	1514.01	2.8684
A.AT.GCGCA	TGCGC.AT.T	0.39705	1508.86	2.9332
AT.TA.ATTA	TAAT.TA.AT	0.39704	1529.16	3.1367
G.ATGCGC.A	T.GCGCAT.C	0.397	1533.14	2.9624
A.GCGCAA.A	T.TTGCGC.T	0.39696	1493.65	2.6395
A.TATAAA.T	A.TTTATA.T	0.39696	1576.88	3.3105
T.T.ATAATA	TATTAT.A.A	0.39693	1476.86	2.5527
A.ATTAA.AC	GT.TTAAT.T	0.39689	1552.29	3.2883
AAAT.ATA.A	T.TAT.ATTT	0.39689	1563.56	3.3787
A.ATGTAT.A	T.ATACAT.T	0.3968	1592.35	3.4313
CGCAT.AT.A	T.AT.ATGCG	0.39679	1422.84	2.1621
C.CCAC.AGG	CCT.GTGG.G	0.39679	1474.74	2.5684
CGCGCAAA	TTTGCGCG	0.39677	1474.77	2.5097
TAA.A.TATA	TATA.T.TTA	0.39674	1567.25	3.2996
A.ATAAA.AA	TT.TTTAT.T	0.39671	1494.95	2.796
AA.AT.ATTA	TAAT.AT.TT	0.39671	1458.49	2.5096
A.GCGCGC.T	A.GCGCGC.T	0.39669	1552.66	3.119
AT..GCGCGC	GCGCGC..AT	0.39664	1557.65	3.2612
GCGCGC.TA	TA.GCGCGC	0.39664	1495.2	2.756
A.TATATTA	TAATATA.T	0.39657	1581	3.4334
C..TATGCGC	GCGCATA..G	0.39657	1544.26	3.1182
T.ACTA.ATA	TAT.TAGT.A	0.39655	1540.39	3.1256
AAT.AAAC.C	G.GTTT.ATT	0.39648	1504.4	2.8231
AATAT..GAA	TTC..ATATT	0.39643	1488.31	2.7081
CAGG.G.CGC	GCG.C.CCTG	0.39635	1485.27	2.6213
GATAATT.A	T.AATTATC	0.39606	1445.62	2.2959
AT..GTAAAA	TTTTAC..AT	0.39605	1518.41	2.9356
TA.GCGCAA	TTGCGC.TA	0.39601	1532.87	3.0755
ATAT.TAA.C	G.TTA.ATAT	0.396	1491.44	2.7626
ATATA.A.TA	TA.T.TATAT	0.39594	1594.4	3.6551
A.ACAT.TAT	ATA.ATGT.T	0.39586	1555.62	3.2515
A.GGGGCGC	GCGCCCC.T	0.39586	1413.66	2.0119
GCGCA.A.TA	TA.T.TGCGC	0.39572	1509.88	2.9407
TATTAT..GA	TC..ATAATA	0.39571	1516.8	2.9221
TA..ATAACA	TGTTAT..TA	0.39566	1539.57	3.1122
TATA..TATA	TATA..TATA	0.3956	1578.05	3.5057
ATT.A.ATAA	TTAT.T.AAT	0.39556	1553.6	3.1891
TTATATAA	TTATATAA	0.39554	1488.41	2.6249
CATATAT.A	T.ATATATG	0.39554	1468.26	2.4935
AT.GCGCAT	ATGCGC.AT	0.39552	1556.97	3.2758
T.GCGC.ACA	TGT.GCGC.A	0.39548	1506.51	2.8411
AT.A.GCGCC	GGCGC.T.AT	0.39534	1481.2	2.6893
ATT.ATA.AA	TT.TAT.AAT	0.39533	1400.84	1.9823
CA.ATGCGC	GCGCAT.TG	0.39529	1522.91	2.9918
A.ACATAAA	TTTATGT.T	0.39526	1488.24	2.6652
CCCCCTAG	CTAGGGGG	0.39523	1464.58	2.423
CGC.A.TATA	TATA.T.GCG	0.39522	1550.8	3.1664
AA.A.GTATG	CATAC.T.TT	0.3952	1522.56	3.0505
T.AATT.TCA	TGA.AATT.A	0.39515	1490.82	2.7071
GCGCA.AA.A	T.TT.TGCGC	0.39514	1444.92	2.3644
ACA.ATAAT	ATTAT.TGT	0.39501	1509.48	2.8679
CC..TAGGGG	CCCCTA..GG	0.39494	1367.62	1.6012
A.CA.TGCGC	GCGCA.TG.T	0.39494	1528.25	3.1009
C.ATGCGC.A	T.GCGCAT.G	0.39484	1516.43	2.8268
ATAA.A.AAG	CTT.T.TTAT	0.39483	1431.93	2.1595
AATAA..TAA	TTA..TTATT	0.3948	1453.29	2.4007
G.ATGCGCA	TGCGCAT.C	0.39478	1566.91	3.3197
AT.TATAA.A	T.TTATA.AT	0.39474	1491.17	2.7628
T.TT.ATTTA	TAAAT.AA.A	0.39469	1552.38	3.3068
AT.ATGCG.C	G.CGCAT.AT	0.39467	1457.64	2.4653
TA.TA.AAAA	TTTT.TA.TA	0.39465	1458.59	2.5105
A.ATA.ATAA	TTAT.TAT.T	0.39461	1508.77	2.9133
A.GCGCAT.A	T.ATGCGC.T	0.39459	1551.03	3.106
AATAA.A.TC	GA.T.TTATT	0.39458	1485.24	2.725
TATA.TATA	TATA.TATA	0.39456	1537.65	3.1081
TA..CGCGCA	TGCGCG..TA	0.39446	1562.11	3.2976
TA.ATA.AAA	TTT.TAT.TA	0.39446	1444.49	2.3899
AATAAAT.A	T.ATTTATT	0.39436	1501.26	2.7759
AAT.CGCGC	GCGCG.ATT	0.39434	1456.57	2.4107
AATATT.AT	AT.AATATT	0.3943	1556.55	3.2724
AATGCG..AA	TT..CGCATT	0.39429	1501.48	2.7926
A.TGGCGC.A	T.GCGCCA.T	0.39428	1456.85	2.3309
GATGCGC.A	T.GCGCATC	0.39427	1459.68	2.419
AACA.AT.AA	TT.AT.TGTT	0.39425	1540.42	3.234
GGCGCACA	TGTGCGCC	0.3942	1472.52	2.4906
ATAA.A.ATA	TAT.T.TTAT	0.39416	1547.05	3.1358
ATA.A.AAAT	ATTT.T.TAT	0.39415	1546.17	3.1287
GCGCG.GTA	TAC.CGCGC	0.39414	1444.56	2.3046
A.TTTG.ATT	AAT.CAAA.T	0.39408	1403.18	1.932
AATGCGCG	CGCGCATT	0.39402	1494.36	2.6748
GTAA.CTA.A	T.TAG.TTAC	0.39402	1475.37	2.6212
AT.TA.ATAT	ATAT.TA.AT	0.39399	1461.07	2.533
ATA..ATACA	TGTAT..TAT	0.39396	1512.17	2.9134
C.ATA.GCGC	GCGC.TAT.G	0.39395	1513.63	2.9553
TA..GCGCCA	TGGCGC..TA	0.39391	1550.65	3.2037
TATTA.T.AA	TT.A.TAATA	0.39387	1515.26	2.9874
ATA.ACAAA	TTTGT.TAT	0.39384	1539.04	3.1164
GT.TAAT.TA	TA.ATTA.AC	0.39379	1562.55	3.3796
C.T.TGCGCA	TGCGCA.A.G	0.39379	1560.07	3.2458
AT.AT.TATA	TATA.AT.AT	0.39377	1546.59	3.287
T.G.TGCGCA	TGCGCA.C.A	0.39373	1547.42	3.1429
AC.ATGCGC	GCGCAT.GT	0.39371	1512.09	2.9002
GT..TGCGCA	TGCGCA..AC	0.39369	1463.74	2.4678
G.ATAAT.TA	TA.ATTAT.C	0.39369	1502.47	2.8615
ACATACA..A	T..TGTATGT	0.39368	1349.97	1.4203
A.ATGT.TAT	ATA.ACAT.T	0.39367	1501.42	2.7978
A..GCGCACA	TGTGCGC..T	0.39365	1453.07	2.3497
ATA.AATA.G	C.TATT.TAT	0.39364	1583.16	3.476
AA.T.GCGCA	TGCGC.A.TT	0.39361	1515.27	2.9875
A.TAGCGC.C	G.GCGCTA.T	0.3936	1538.8	3.008
C.AATGCGC	GCGCATT.G	0.39355	1529.75	3.0147
T..TGTTATA	TATAACA..A	0.39347	1568.65	3.3161
T.GTAT.ATA	TAT.ATAC.A	0.39346	1538.3	3.1082
A..ATTTACG	CGTAAAT..T	0.39344	1599.35	3.5609
ATATATGG	CCATATAT	0.39339	1506.51	2.7761
GTAT.A.AAC	GTT.T.ATAC	0.39334	1544.23	3.1128
AAT.ATTAT	ATAAT.ATT	0.39329	1543.31	3.1519
T.ATGCG.AA	TT.CGCAT.A	0.39327	1550.28	3.2713
ATATA..CGC	GCG..TATAT	0.39324	1584.07	3.5131
GCGCG.ATA	TAT.CGCGC	0.39318	1569.95	3.3712
A.AC.ATAAT	ATTAT.GT.T	0.39312	1472.61	2.6137
ATA..GCGCC	GGCGC..TAT	0.39312	1533.54	3.0946
ATT..CGCGC	GCGCG..AAT	0.3931	1550.49	3.2365
A.TAATGCG	CGCATTA.T	0.39307	1491.37	2.6919
GATA.GCGC	GCGC.TATC	0.39306	1529.95	3.0438
ATAGCGCC	GGCGCTAT	0.39304	1522.41	2.9074
ACGTTATA	TATAACGT	0.39298	1553.84	3.1629
TA.ATTATA	TATAAT.TA	0.39294	1482.59	2.6473
ATTTAT.T.A	T.A.ATAAAT	0.39267	1429.2	2.1379
A..TTATTAT	ATAATAA..T	0.39266	1524.57	2.9562
GGCGCA.AA	TT.TGCGCC	0.39264	1534.52	3.0893
ATG.GGGCG	CGCCC.CAT	0.39263	1456.79	2.4126
T.GCGCATA	TATGCGC.A	0.39259	1528.59	3.0051
AACAAAT.A	T.ATTTGTT	0.39259	1426.89	2.1303
T.A.ATAATA	TATTAT.T.A	0.39248	1578.8	3.3968
ACA.AAAT.A	T.ATTT.TGT	0.39245	1530.64	3.0444
A.CG.TAAAT	ATTTA.CG.T	0.39244	1548.01	3.2697
CT.TGCGCA	TGCGCA.AG	0.39242	1489.65	2.7083
CA.TGCGCA	TGCGCA.TG	0.3924	1575.31	3.4262
AT.TAATAT	ATATTA.AT	0.39239	1549.97	3.218
A.AA.GCGCG	CGCGC.TT.T	0.39231	1431.86	2.2451
ATGTAT.A.A	T.T.ATACAT	0.39231	1523.99	2.95
G..TTGCGCA	TGCGCAA..C	0.3923	1453.33	2.3519
A.GGCGCA.G	C.TGCGCC.T	0.39221	1475	2.4841
GCGCT..TAC	GTA..AGCGC	0.3922	1502.78	2.833
AG.GTAATA	TATTAC.CT	0.39217	1535.51	3.0976
ATAAACAT	ATGTTTAT	0.39216	1512.43	2.8251
AT.T.TATTA	TAATA.A.AT	0.39212	1567.2	3.4294
G.TT.GCGCA	TGCGC.AA.C	0.39211	1461.95	2.5183
AAATAA..AA	TT..TTATTT	0.39209	1546.1	3.1662
ATTTGTA..A	T..TACAAAT	0.39209	1600.73	3.5717
A.AGCGCC.C	G.GGCGCT.T	0.39209	1467.39	2.4201
G..GGCGCAA	TTGCGCC..C	0.39204	1547.08	3.1413
T.TGATAA.A	T.TTATCA.A	0.39197	1463.7	2.3889
GCAA..ACAA	TTGT..TTGC	0.39196	1421.19	2.1364
ACC..TAGGG	CCCTA..GGT	0.39192	1469.65	2.5453
A.ATTATA.A	T.TATAAT.T	0.39191	1465.85	2.4071
TAACA..TAA	TTA..TGTTA	0.39189	1568.21	3.3832
T.ACGCG.AA	TT.CGCGT.A	0.39188	1439.81	2.3043
A.A.TATTAC	GTAATA.T.T	0.39183	1484.72	2.6199
CG..GTAACA	TGTTAC..CG	0.39168	1533.9	3.0651
ATACAAA.A	T.TTTGTAT	0.39166	1518.3	2.9193
A.AAATTA.C	G.TAATTT.T	0.39163	1458.28	2.343
T.TGCGCA.A	T.TGCGCA.A	0.39163	1562.38	3.1962
G.GCGCA.AA	TT.TGCGC.C	0.39157	1447.94	2.378
GTAATA.TA	TA.TATTAC	0.39149	1522.74	2.9903
AGT.GCGC.A	T.GCGC.ACT	0.39141	1523.81	2.9872
T.TATAT.CA	TG.ATATA.A	0.3914	1527.93	3.0814
C.TATATAA	TTATATA.G	0.3913	1570.61	3.3497
A..AAATATA	TATATTT..T	0.39121	1530.36	3.0041
ATACAT.TA	TA.ATGTAT	0.39118	1544.92	3.1761
CATAAA.A.C	G.T.TTTATG	0.39117	1488.31	2.6504
AT.T.TATAA	TTATA.A.AT	0.39116	1518.88	3.0187
A.A.GGCGCA	TGCGCC.T.T	0.3911	1528.04	2.9835
T.GCGC.AAA	TTT.GCGC.A	0.39109	1545.22	3.1656
A.AC.TATAT	ATATA.GT.T	0.39093	1589.26	3.6152
AATA..ATAT	ATAT..TATT	0.39093	1537.84	3.1681
AT.ATGTTG	CAACAT.AT	0.39093	1504.04	2.8317
G..TAATTTA	TAAATTA..C	0.39092	1542.83	3.1065
C.CCCTAG.G	C.CTAGGG.G	0.39088	1457.61	2.3373
A.AT.ATAAA	TTTAT.AT.T	0.39083	1422.01	2.1544
G.CGCATA.A	T.TATGCG.C	0.39083	1456.09	2.3244
ATA.TATAT	ATATA.TAT	0.39083	1542.43	3.1446
AT.AAATAT	ATATTT.AT	0.39083	1554.51	3.2555
GCGCGTAA	TTACGCGC	0.3908	1495.96	2.6882
AA.AAATAA	TTATTT.TT	0.39077	1485.09	2.6688
ATGT.T.ATA	TAT.A.ACAT	0.39076	1471.73	2.5056
AATA.CAT.A	T.ATG.TATT	0.39073	1454.47	2.4351
CA.ACA.AAA	TTT.TGT.TG	0.39073	1398.78	1.9628
ATACAT.T.G	C.A.ATGTAT	0.39071	1550.76	3.1702
TAA..AAATA	TATTT..TTA	0.39068	1572.62	3.4195
TAG..GCGCA	TGCGC..CTA	0.39068	1524.13	3.0152
ATTAAA..TG	CA..TTTAAT	0.39063	1467.73	2.5025
AT.TGCGCA	TGCGCA.AT	0.3906	1556.3	3.2703
CATT.ATA.A	T.TAT.AATG	0.39057	1438.64	2.2923
A..ATAGCGC	GCGCTAT..T	0.39057	1571.35	3.3378
AT.TG.GCGC	GCGC.CA.AT	0.3905	1432.98	2.2757
AT.T.ATGCG	CGCAT.A.AT	0.39047	1455.6	2.4606
TAAT.TATA	TATA.ATTA	0.39044	1568	3.3582
AT.GCGCC.C	G.GGCGC.AT	0.39043	1494.22	2.7896
G.AT.TGCGC	GCGCA.AT.C	0.39041	1460.15	2.5021
ATAA.TTAT	ATAA.TTAT	0.39039	1519.63	2.9572
AA.TGCGCA	TGCGCA.TT	0.39039	1469.32	2.5318
T..TGTAATA	TATTACA..A	0.39033	1490.41	2.6701
ACAT.T.TAT	ATA.A.ATGT	0.39029	1503.4	2.7745
AT.TG.ATAA	TTAT.CA.AT	0.39027	1514.33	3.0076
GCGCGCAA	TTGCGCGC	0.39021	1540.23	3.0529
A.GATTG.AT	AT.CAATC.T	0.39021	1509.97	2.9267
CGCG.AAA.A	T.TTT.CGCG	0.3902	1560.86	3.3562
ATGATA..TA	TA..TATCAT	0.39017	1520.24	2.951
T..TATCATA	TATGATA..A	0.39013	1460.15	2.411
AT.A.AGCGC	GCGCT.T.AT	0.39007	1528.21	3.099
ACGCCCCC	GGGGGCGT	0.39006	1479.12	2.5465
GGCGCAT..A	T..ATGCGCC	0.39005	1520.69	2.924
GCGCATA.A	T.TATGCGC	0.38987	1478.43	2.5811
A..TATAACA	TGTTATA..T	0.38984	1565.18	3.2882
TA.T.TTACA	TGTAA.A.TA	0.38978	1546.96	3.259
AAT.TA.ATA	TAT.TA.ATT	0.38977	1521.28	3.116
ATA.TA.TAA	TTA.TA.TAT	0.38972	1469.35	2.6483
ATAC.T.TAG	CTA.A.GTAT	0.38971	1527.98	2.9792
G.A.TAGCGC	GCGCTA.T.C	0.38968	1496.41	2.7191
A.A.ACATGT	ACATGT.T.T	0.38966	1483.13	2.6063
AT.GCGCCA	TGGCGC.AT	0.38963	1505.69	2.8458
TAG.AAATA	TATTT.CTA	0.38959	1538.78	3.1142
GCGCG.TAA	TTA.CGCGC	0.38954	1563.3	3.3168
ATAAA.TAC	GTA.TTTAT	0.3895	1477.55	2.5939
ATTT..TTAC	GTAA..AAAT	0.38949	1509.44	2.9243
C..CGCCCCC	GGGGGCG..G	0.38945	1422.97	2.0853
ATATTAC.C	G.GTAATAT	0.3894	1507.75	2.8307
G.T.TAATAC	GTATTA.A.C	0.38938	1490.86	2.672
A.C.TGATTA	TAATCA.G.T	0.38937	1442.64	2.2563
ATTCATA.A	T.TATGAAT	0.38935	1557.19	3.2406
A.TATTAAT	ATTAATA.T	0.38934	1563.43	3.2914
A.TAAT.TAT	ATA.ATTA.T	0.38933	1504.52	2.8242
A.ATTTATA	TATAAAT.T	0.38931	1532.27	3.0356
T.AA.TAATA	TATTA.TT.A	0.38925	1512.63	2.966
GTGCGC..TA	TA..GCGCAC	0.38922	1427.67	2.1495
ATAAT.TA.G	C.TA.ATTAT	0.38922	1472.43	2.6122
AC.A.ATACA	TGTAT.T.GT	0.38919	1496.68	2.8257
A.AAAAAT.A	T.ATTTTT.T	0.38906	1489.78	2.6074
A.TTATTT.G	C.AAATAA.T	0.38906	1557.69	3.159
ACAAAA.A.C	G.T.TTTTGT	0.38898	1501.78	2.7643
G.G.GGGCGC	GCGCCC.C.C	0.38897	1475.19	2.5384
AT..TGCGCA	TGCGCA..AT	0.38894	1536.29	3.085
AT..ATATAT	ATATAT..AT	0.38889	1455.78	2.3982
A.TTT.TATT	AATA.AAA.T	0.38887	1447.47	2.3721
CAT.TGCGC	GCGCA.ATG	0.38883	1569.54	3.3678
A.AT.TTTAT	ATAAA.AT.T	0.38883	1526.52	3.0861
AA.AT.GCGC	GCGC.AT.TT	0.38881	1508.86	2.9596
ATA.GCGCC	GGCGC.TAT	0.38875	1572.02	3.388
ATTATTTG	CAAATAAT	0.38875	1468.48	2.4563
ACCACTAG	CTAGTGGT	0.38873	1489.65	2.6353
CCCTG.CGG	CCG.CAGGG	0.38873	1396.52	1.8713
A.TATATA.T	A.TATATA.T	0.38871	1490.82	2.6161
ATATATT..A	T..AATATAT	0.3887	1495.24	2.7109
AA..ATATTA	TAATAT..TT	0.38865	1565.45	3.3249
AT.TTTAAT	ATTAAA.AT	0.38865	1506.47	2.8525
GGCGCAT.A	T.ATGCGCC	0.38863	1466.7	2.4799
TA.TATTAA	TTAATA.TA	0.38861	1533.14	3.0778
ACT.AT.ATA	TAT.AT.AGT	0.38851	1452.44	2.4924
AT.GCGC.AA	TT.GCGC.AT	0.38851	1526.13	3.0719
T.GCGCA.AA	TT.TGCGC.A	0.38849	1551.97	3.2855
ATAATT..TG	CA..AATTAT	0.38837	1583.55	3.4716
A.ATT.ATAC	GTAT.AAT.T	0.38833	1508.8	2.9135
A..TATACAT	ATGTATA..T	0.38832	1553.01	3.1896
A.AAAAA.CA	TG.TTTTT.T	0.38831	1506.39	2.8956
GT.TAA.ATA	TAT.TTA.AC	0.3883	1512.05	2.997
GCGC.AATA	TATT.GCGC	0.38828	1480.69	2.6251
C.CGCGCC.C	G.GGCGCG.G	0.38821	1478.95	2.5171
C.TGGCGCA	TGCGCCA.G	0.3882	1490.81	2.6871
ATA.TA.ACA	TGT.TA.TAT	0.3882	1513.23	3.0445
AT.G.TTTTA	TAAAA.C.AT	0.38819	1450.37	2.4134
CC.CCTA.CG	CG.TAGG.GG	0.38818	1447.95	2.3857
GCGCGC.T.A	T.A.GCGCGC	0.38813	1414.53	2.0074
A.AT.ATATA	TATAT.AT.T	0.38809	1565.84	3.4201
GT.A.GCGCA	TGCGC.T.AC	0.38809	1488.45	2.7533
GCGC.A.TAC	GTA.T.GCGC	0.38806	1523.49	2.9421
GCGCGC..CA	TG..GCGCGC	0.38805	1564.41	3.3164
ATA.A.AGTA	TACT.T.TAT	0.38799	1495.66	2.7093
C.AATAACA	TGTTATT.G	0.38798	1554.8	3.2211
AAT.AATAT	ATATT.ATT	0.38795	1503.6	2.8179
ATACA.AAA	TTT.TGTAT	0.38786	1544.95	3.1654
A.ATTGCGC	GCGCAAT.T	0.38784	1470.58	2.5135
AATAT.T.CG	CG.A.ATATT	0.38783	1553.8	3.3168
A.ACATA.AT	AT.TATGT.T	0.38782	1475.86	2.6278
A.ATATATT	AATATAT.T	0.38782	1551.82	3.1967
C.CTAGCGG	CCGCTAG.G	0.38781	1452.77	2.3587
GTAT.ATAA	TTAT.ATAC	0.38777	1499.92	2.7902
CCTA.CGG.C	G.CCG.TAGG	0.38768	1463.02	2.5115
A..TGTTATA	TATAACA..T	0.38766	1526.82	2.9748
GTAA.ATTA	TAAT.TTAC	0.38759	1464.97	2.4885
ATAAT.TTA	TAA.ATTAT	0.38757	1468.26	2.5131
T..TACAAAA	TTTTGTA..A	0.38757	1505.62	2.7983
G..TATGCGC	GCGCATA..C	0.38752	1516.37	2.8881
ATGCG.A.TA	TA.T.CGCAT	0.38745	1543.28	3.2277
A.ATAAATT	AATTTAT.T	0.38744	1483.3	2.6229
A.TGCGCGC	GCGCGCA.T	0.38731	1520.84	2.9405
AGCGCCCC	GGGGCGCT	0.38729	1418.67	2.0247
G.G.AATATA	TATATT.C.C	0.38728	1548.97	3.1556
G.GCGCGC.A	T.GCGCGC.C	0.38726	1520.3	2.8583
A.ATAAAC.A	T.GTTTAT.T	0.38724	1537.37	2.9965
AA.ATAAT.A	T.ATTAT.TT	0.38721	1502.81	2.8645
ATTGC.T.TA	TA.A.GCAAT	0.38708	1510.04	2.9422
G.TATATA.A	T.TATATA.C	0.38704	1498.52	2.6798
GC..TGCGCA	TGCGCA..GC	0.38702	1484.25	2.6453
GCGCGCG..A	T..CGCGCGC	0.38702	1563.84	3.2773
A..ATGCGCC	GGCGCAT..T	0.38699	1476.89	2.555
AATAAA.TA	TA.TTTATT	0.38699	1453.69	2.3945
ATA.T.TTAC	GTAA.A.TAT	0.3869	1496.04	2.7125
AA.ATAA.AA	TT.TTAT.TT	0.3869	1504.72	2.8875
GCGCAA.T.A	T.A.TTGCGC	0.38685	1527.07	2.9755
A.A.ATATAT	ATATAT.T.T	0.38682	1507.57	2.813
G.A.TGCGCA	TGCGCA.T.C	0.3868	1522.94	2.9412
ATG.G.GCGC	GCGC.C.CAT	0.38675	1489.42	2.6565
A.C.ATATAT	ATATAT.G.T	0.38675	1417.21	2.0314
ATA.A.TATC	GATA.T.TAT	0.38675	1563.39	3.2685
T.CGCGCAA	TTGCGCG.A	0.38674	1497.2	2.7415
ATGCGC.A.C	G.T.GCGCAT	0.38674	1523.19	2.9434
ATT.TGTTA	TAACA.AAT	0.38669	1539.35	3.119
A.GGGGCG.A	T.CGCCCC.T	0.38667	1422.97	2.0397
GA.GGCGCA	TGCGCC.TC	0.38666	1428.9	2.1736
C.TT.TGCGC	GCGCA.AA.G	0.38665	1532.43	3.1368
ATT.GCGCA	TGCGC.AAT	0.38663	1499.2	2.7804
AAA.AAATA	TATTT.TTT	0.38663	1492.11	2.7196
ATTA.CA.AC	GT.TG.TAAT	0.38663	1412.77	2.0874
AA..GCGCCA	TGGCGC..TT	0.3866	1533.54	3.0621
TTAT.ATAA	TTAT.ATAA	0.38659	1568.08	3.3589
AATATTT.C	G.AAATATT	0.38658	1475.77	2.5583
ACAGCGCC	GGCGCTGT	0.38657	1470.9	2.4769
T.TT.TTATA	TATAA.AA.A	0.38657	1568.65	3.4437
AACAT.ATA	TAT.ATGTT	0.38653	1520	2.9569
CGCAT.ATA	TAT.ATGCG	0.38651	1452.03	2.3707
GCGC.AGTA	TACT.GCGC	0.38649	1485.65	2.6679
A.T.ATATTA	TAATAT.A.T	0.38648	1478.95	2.5706
ATGG.GCA.A	T.TGC.CCAT	0.38645	1505.37	2.8839
AAT..AATAT	ATATT..ATT	0.38645	1537.41	3.1271
AAA.A.AAAT	ATTT.T.TTT	0.38643	1515.51	2.8758
GAT.GCGCA	TGCGC.ATC	0.38643	1486.78	2.6737
AGCGC.ATA	TAT.GCGCT	0.38627	1556.04	3.2571
A.GCGCATA	TATGCGC.T	0.38622	1545.73	3.1468
GCGC.A.TTA	TAA.T.GCGC	0.3862	1560.38	3.2441
ACATA.A.AA	TT.T.TATGT	0.38616	1543.28	3.2277
GT.GCGCTA	TAGCGC.AC	0.3861	1490.96	2.7195
A.CCCTAG.G	C.CTAGGG.T	0.38606	1464.71	2.3974
A.T.TGCGCA	TGCGCA.A.T	0.38602	1520.74	2.923
AATGCGC.G	C.GCGCATT	0.38601	1476.15	2.5615
ATATAT..TA	TA..ATATAT	0.386	1541.78	3.1305
TATATAAA	TTTATATA	0.38598	1488.41	2.6249
AC.A.GCGCA	TGCGC.T.GT	0.38597	1507.77	2.9224
AT.A.ATATA	TATAT.T.AT	0.38597	1561.44	3.3812
AT.CGCGC.A	T.GCGCG.AT	0.38596	1572.34	3.4561
ATAT.T.ACC	GGT.A.ATAT	0.38595	1565.54	3.2858
A..TAATAAT	ATTATTA..T	0.38595	1466.34	2.4645
AT.ATA.ATA	TAT.TAT.AT	0.38594	1472.09	2.6413
GCGCTATA	TATAGCGC	0.38594	1556.04	3.1806
C.TTTTAT.A	T.ATAAAA.G	0.38593	1316.5	1.0775
CGT.GCGC.A	T.GCGC.ACG	0.38593	1475.59	2.5758
AT.T.GCGCA	TGCGC.A.AT	0.38593	1543.15	3.2266
CGCC.CCT.C	G.AGG.GGCG	0.38592	1422.97	2.1494
TA.TTTATA	TATAAA.TA	0.3859	1560.17	3.3022
A.T.GAATAT	ATATTC.A.T	0.38588	1540.38	3.0852
TAT.AT.ACA	TGT.AT.ATA	0.38584	1557.76	3.435
AATA.TAAT	ATTA.TATT	0.38583	1530.08	3.0449
GCGCA..TTA	TAA..TGCGC	0.38581	1528.14	3.0491
CATGCGCA	TGCGCATG	0.38581	1542.01	3.0674
AA.AT.ATAT	ATAT.AT.TT	0.38581	1542.53	3.2521
G.GGCGC.TA	TA.GCGCC.C	0.3858	1428.3	2.1993
A.T.ATGCGC	GCGCAT.A.T	0.3858	1417.46	2.0336
A.ATATA.TA	TA.TATAT.T	0.38578	1532.75	3.1226
ATACG..TAA	TTA..CGTAT	0.38578	1514.09	2.9298
GCGCA.TT.A	T.AA.TGCGC	0.38562	1462.01	2.5188
T..ATAAATA	TATTTAT..A	0.38562	1544.6	3.121
TAAT.A.GTA	TAC.T.ATTA	0.38558	1518.89	2.9039
AT.TTA.ATA	TAT.TAA.AT	0.38558	1507.4	2.9561
CA.GG.GGCG	CGCC.CC.TG	0.38555	1377.91	1.7563
TATAAC..CA	TG..GTTATA	0.38554	1494.46	2.7328
C.CA.AAATA	TATTT.TG.G	0.38553	1414.78	2.0875
T.TT.TAATA	TATTA.AA.A	0.38552	1495.36	2.8151
GCGC.CA.TA	TA.TG.GCGC	0.38551	1533.94	3.1781
A..TGCGCCA	TGGCGCA..T	0.38551	1539.77	3.0815
ACATAAA.A	T.TTTATGT	0.38549	1429.37	2.1524
A.AAATATT	AATATTT.T	0.38546	1537.7	3.0806
AT..AATATA	TATATT..AT	0.38544	1498.72	2.7691
A.TAACACA	TGTGTTA.T	0.38542	1527.81	2.9986
A.A.GCGCAC	GTGCGC.T.T	0.38542	1425.07	2.1013
T.CGCGC.TA	TA.GCGCG.A	0.38541	1533.42	3.1283
AATA.T.TTA	TAA.A.TATT	0.38538	1468.26	2.4758
CGCC.CCT.A	T.AGG.GGCG	0.38538	1439.24	2.2977
TGCGC..TAA	TTA..GCGCA	0.38536	1550.32	3.2351
A.ATATAT.A	T.ATATAT.T	0.38535	1519	2.8478
ATAG..GCGC	GCGC..CTAT	0.38524	1501.51	2.8554
G.TAT.ATAC	GTAT.ATA.C	0.38523	1573.71	3.4631
CATA..CAAA	TTTG..TATG	0.38521	1455.13	2.4451
TAT.AT.TAA	TTA.AT.ATA	0.3852	1483.3	2.7755
A.A.CAAATG	CATTTG.T.T	0.38518	1411.35	1.979
AAAC.A.ATA	TAT.T.GTTT	0.38516	1390.58	1.7895
AAT.GCGCT	AGCGC.ATT	0.38515	1492.93	2.7267
AAAAT.ATA	TAT.ATTTT	0.38514	1461.82	2.4568
A.ATA.AGTA	TACT.TAT.T	0.38509	1553.91	3.2979
TATTAT..CA	TG..ATAATA	0.38506	1561.02	3.2887
TA.TATT.CA	TG.AATA.TA	0.38505	1466.9	2.5554
CC..CTAGCG	CGCTAG..GG	0.38504	1442.99	2.2856
AC.T.ATTAT	ATAAT.A.GT	0.38502	1534.26	3.1509
ATGG.GAAA	TTTC.CCAT	0.38501	1533.18	3.0708
ATAT..ATAA	TTAT..ATAT	0.38498	1521.82	3.0312
AA.AT.TTTA	TAAA.AT.TT	0.38497	1548.34	3.302
G.G.ATTATA	TATAAT.C.C	0.38494	1536.68	3.0548
T.CAT.ATTA	TAAT.ATG.A	0.3849	1518.6	2.998
C.CCTATCG	CGATAGG.G	0.38489	1529.95	3.0164
AAATATAT	ATATATTT	0.38488	1547.05	3.1082
CCTAG.GG.C	G.CC.CTAGG	0.38485	1460.22	2.5027
T..ATATAAA	TTTATAT..A	0.38485	1474.17	2.5317
TG.GGCGCA	TGCGCC.CA	0.38485	1539.24	3.1288
GAG.GCGC.A	T.GCGC.CTC	0.38484	1492.67	2.723
A.GCGCTA.T	A.TAGCGC.T	0.3848	1500.15	2.6933
T.TAC.AATA	TATT.GTA.A	0.38479	1487.16	2.7251
A.T.TATATG	CATATA.A.T	0.38479	1510.49	2.8374
ATTTT.TTA	TAA.AAAAT	0.38474	1507.72	2.8529
T.GCGCGCA	TGCGCGC.A	0.38474	1540.23	3.1015
GTA.ATATA	TATAT.TAC	0.3847	1472.09	2.5465
A.ATAATTA	TAATTAT.T	0.3847	1439.99	2.2464
GCGCAA.AA	TT.TTGCGC	0.38468	1541.6	3.1484
TGCGCGCA	TGCGCGCA	0.38468	1498.69	2.711
A..TATTTGT	ACAAATA..T	0.38463	1428.33	2.1328
GCGCGA.TA	TA.TCGCGC	0.3846	1464.42	2.4889
A..CCCCCTA	TAGGGGG..T	0.38458	1516.26	2.8872
ATAA.ATAT	ATAT.TTAT	0.38456	1514.78	2.9163
AT.TAGTAA	TTACTA.AT	0.38452	1408.86	1.9922
G.AAAAT.CA	TG.ATTTT.C	0.38446	1379.12	1.741
A.A.ATGTAT	ATACAT.T.T	0.38442	1531.76	3.0143
GG.GG.GTAA	TTAC.CC.CC	0.38439	1467.7	2.593
G.AA.TACAA	TTGTA.TT.C	0.38438	1544.91	3.2434
TAT..TAAAA	TTTTA..ATA	0.38433	1499.92	2.8084
AT.CGCCAC	GTGGCG.AT	0.38433	1439.85	2.2716
ACATA..AAA	TTT..TATGT	0.38432	1543.28	3.1764
G..TATTAAA	TTTAATA..C	0.38432	1483.5	2.6114
GAAT.A.ACA	TGT.T.ATTC	0.38432	1352.04	1.4346
CT..TGCGCA	TGCGCA..AG	0.38427	1557.76	3.2621
TAA.TA.ATA	TAT.TA.TTA	0.38426	1560.38	3.4577
G.G.GCGCAC	GTGCGC.C.C	0.38424	1509.11	2.8258
A.T.GCGCGC	GCGCGC.A.T	0.38424	1510.59	2.8383
ATGTAT.TA	TA.ATACAT	0.38418	1537.54	3.1146
T.ACA.ATAA	TTAT.TGT.A	0.38415	1543.28	3.2084
ATGTAT..GG	CC..ATACAT	0.38413	1484.3	2.6458
ATGCGCC..G	C..GGCGCAT	0.38412	1506.39	2.8047
G.TATATAA	TTATATA.C	0.38408	1565.48	3.3081
ATA.ATAAA	TTTAT.TAT	0.38407	1468.09	2.5117
A.AAATAA.G	C.TTATTT.T	0.38405	1496.57	2.6636
AAAA.AT.AT	AT.AT.TTTT	0.38404	1530.37	3.1472
TAT.ATATA	TATAT.ATA	0.38403	1565.84	3.3376
ATATGT..AA	TT..ACATAT	0.38403	1549.45	3.1938
GCGCG.AAA	TTT.CGCGC	0.38397	1484.68	2.6557
A.ATA.AAAC	GTTT.TAT.T	0.38397	1500.8	2.8441
GCGCATA..A	T..TATGCGC	0.38395	1532.87	3.0248
ATAT.TAT.A	T.ATA.ATAT	0.38395	1567.2	3.4091
TAT.CG.ATA	TAT.CG.ATA	0.38389	1515.07	3.0609
A.AAT.GCGC	GCGC.ATT.T	0.38389	1534.7	3.1356
AT.AATAT.A	T.ATATT.AT	0.38384	1512.18	2.9458
ATA.T.ATTA	TAAT.A.TAT	0.38383	1551.13	3.1691
ATGAATG.G	C.CATTCAT	0.38379	1478.3	2.58
AGGGGG.G.A	T.C.CCCCCT	0.38378	1436.28	2.2004
AATA.AAAC	GTTT.TATT	0.38378	1454.87	2.4
G.CGCGCGC	GCGCGCG.C	0.38374	1521.94	2.9497
TA.TAT.ACA	TGT.ATA.TA	0.3837	1551.11	3.3357
TAT.ATACA	TGTAT.ATA	0.38366	1531.83	3.0562
ATAT.T.ATA	TAT.A.ATAT	0.38365	1537.65	3.0589
TAA.A.GTAA	TTAC.T.TTA	0.38363	1528.36	2.9823
T.TTGT.ATA	TAT.ACAA.A	0.38362	1534.01	3.0725
AC.TTATA.A	T.TATAA.GT	0.38362	1470.46	2.5799
ACATAT..AA	TT..ATATGT	0.38358	1549.45	3.1938
A.ATATTA.A	T.TAATAT.T	0.38357	1531.33	2.9478
AA.ATGATA	TATCAT.TT	0.38354	1442.15	2.2922
G.AACAA.AA	TT.TTGTT.C	0.38353	1448.35	2.3816
A.TT.AATAT	ATATT.AA.T	0.38349	1475.11	2.636
A.T.CGCCAC	GTGGCG.A.T	0.38349	1478.99	2.5709
AT.AAA.ATG	CAT.TTT.AT	0.38348	1502.24	2.9105
AA..TATATA	TATATA..TT	0.38347	1453.15	2.3752
A.ATATTT.C	G.AAATAT.T	0.38346	1547.55	3.0781
ATA.ATTA.A	T.TAAT.TAT	0.38346	1517.67	2.9355
T.C.CCCCCA	TGGGGG.G.A	0.38345	1571.54	3.3385
GTA.TAAA.A	T.TTTA.TAC	0.38337	1470.68	2.5331
ATATATA..A	T..TATATAT	0.38331	1556.13	3.2149
TA.T.TTATA	TATAA.A.TA	0.3833	1480.2	2.6804
TA.ATT.TTA	TAA.AAT.TA	0.38321	1536.9	3.2135
A.TAAA.ATG	CAT.TTTA.T	0.38312	1445.97	2.3163
AG.GGCGCA	TGCGCC.CT	0.38308	1426.4	2.1511
AT.TT.TTAT	ATAA.AA.AT	0.38308	1519.53	3.053
GCGCAT..CA	TG..ATGCGC	0.38295	1413.4	2.0213
AT.TATATA	TATATA.AT	0.38294	1508.09	2.8662
A..AGCGCCA	TGGCGCT..T	0.38289	1490.71	2.6726
AT.CAA.ACA	TGT.TTG.AT	0.38289	1491.91	2.8189
AACA.ATAA	TTAT.TGTT	0.38286	1577.37	3.4344
AG.G.GCGCC	GGCGC.C.CT	0.38281	1481.36	2.6906
T.AATATA.A	T.TATATT.A	0.38272	1523.29	2.8827
CACA.ATA.A	T.TAT.TGTG	0.38271	1566.29	3.4015
GCGCTAT.A	T.ATAGCGC	0.38266	1535.41	3.0617
G.GCGC.ATA	TAT.GCGC.C	0.38262	1504.51	2.8241
A.TAG.GCGC	GCGC.CTA.T	0.38256	1477.67	2.6415
A.TA.CGTTA	TAACG.TA.T	0.38252	1498.64	2.8439
A.TTT.CATA	TATG.AAA.T	0.38251	1441.43	2.3175
A.A.CATAAT	ATTATG.T.T	0.38248	1432.98	2.1713
T.AC.GCGCA	TGCGC.GT.A	0.38246	1544.26	3.2378
T.TTATA.TA	TA.TATAA.A	0.38245	1458.49	2.4729
C.TG.TTATA	TATAA.CA.G	0.38244	1515.49	2.9908
ATATTAA..C	G..TTAATAT	0.38241	1537.65	3.0641
A.CG.AAAAT	ATTTT.CG.T	0.38239	1513.11	2.9701
A.GCGCGCG	CGCGCGC.T	0.38237	1469.86	2.5073
A..TTTTGTA	TACAAAA..T	0.38233	1459.59	2.4062
ATATAT..CA	TG..ATATAT	0.38232	1430.83	2.1777
C.T.TATATA	TATATA.A.G	0.38232	1555.44	3.2083
GGGGG.GCA	TGC.CCCCC	0.38231	1442.13	2.2831
GATGCGCA	TGCGCATC	0.38229	1548.08	3.1165
ATTA.A.AAA	TTT.T.TAAT	0.38226	1493.88	2.6943
ATGCGC.C.C	G.G.GCGCAT	0.38224	1520.93	2.9246
CATA.A.AAA	TTT.T.TATG	0.38219	1539.69	3.0756
A.TGGCGC.C	G.GCGCCA.T	0.38219	1471.47	2.4545
A.TA.ATTAT	ATAAT.TA.T	0.38216	1504.52	2.8954
T..TATATAA	TTATATA..A	0.38215	1547.34	3.1434
TA.ATTA.AA	TT.TAAT.TA	0.38215	1558.16	3.343
AC..TTAATA	TATTAA..GT	0.38212	1500.97	2.7883
CGCA.AATA	TATT.TGCG	0.38206	1421.44	2.1025
ATAATG.A.A	T.T.CATTAT	0.38205	1454.4	2.359
A.AACA.ATA	TAT.TGTT.T	0.38198	1549.75	3.2031
TAT.TTATA	TATAA.ATA	0.38196	1503.49	2.8169
AT.TTATAC	GTATAA.AT	0.38191	1580.53	3.4686
GCGC.A.TAA	TTA.T.GCGC	0.38187	1464.42	2.4428
A..ATAAATT	AATTTAT..T	0.38179	1450.49	2.3272
AC.CGCGC.G	C.GCGCG.GT	0.38171	1435.87	2.2684
C.A.TGCGCA	TGCGCA.T.G	0.38166	1489.52	2.6607
GTGGCGA.A	T.TCGCCAC	0.38165	1456.99	2.3955
TAT.A.AACA	TGTT.T.ATA	0.38164	1511.37	2.8412
CAA.AAA.TA	TA.TTT.TTG	0.38159	1479	2.7035
AT.T.TTTAT	ATAAA.A.AT	0.38158	1543.91	3.2331
GCGC.C.CTA	TAG.G.GCGC	0.38156	1444.44	2.2693
ACCG.TAGG	CCTA.CGGT	0.38152	1438.34	2.2537
GT.GCGC.TA	TA.GCGC.AC	0.38148	1360.93	1.5769
GGG.GGGGA	TCCCC.CCC	0.38144	1416.2	2.0506
CA.TGCGC.A	T.GCGCA.TG	0.38143	1525.72	3.0624
CGTTTT.T.A	T.A.AAAACG	0.38138	1487.2	2.641
ACCG.CAGG	CCTG.CGGT	0.38136	1505.69	2.8393
ATA.ACATG	CATGT.TAT	0.38136	1483.13	2.6422
GGTGGCG..A	T..CGCCACC	0.38134	1505.69	2.7988
ACATGTA.G	C.TACATGT	0.38133	1496.72	2.7374
AC.T.AATAT	ATATT.A.GT	0.38133	1539.08	3.192
T.TTTC.TTA	TAA.GAAA.A	0.38131	1466.75	2.4989
CAT.ATT.TA	TA.AAT.ATG	0.38129	1521.39	3.0788
A.CAAATA.A	T.TATTTG.T	0.38126	1430.21	2.1025
A.AAACAT.T	A.ATGTTT.T	0.38125	1509.43	2.7696
AT..GCGCAT	ATGCGC..AT	0.38122	1539.58	3.1122
ATTTTAC..A	T..GTAAAAT	0.38121	1496.68	2.7231
AAT.GCGC.A	T.GCGC.ATT	0.38119	1560.43	3.291
ATGCGC..CC	GG..GCGCAT	0.38118	1535.05	3.0747
AAC.ACTA.A	T.TAGT.GTT	0.38116	1478.61	2.6019
A.TT.ACATA	TATGT.AA.T	0.38114	1478.98	2.6704
AA.G.TATTA	TAATA.C.TT	0.38113	1478.95	2.6693
C.CCTGG.GG	CC.CCAGG.G	0.38113	1468.12	2.5591
AT.ATAC.TA	TA.GTAT.AT	0.38111	1480.82	2.6786
TA.TTA.TAA	TTA.TAA.TA	0.38109	1480.25	2.7147
TG..GGCGCA	TGCGCC..CA	0.38109	1469.46	2.5176
GGA.GCGC.A	T.GCGC.TCC	0.38106	1409.26	1.9874
A.ATAC.ATA	TAT.GTAT.T	0.38105	1475.56	2.5755
ATA.GCGC.C	G.GCGC.TAT	0.38102	1541.01	3.1308
TAAATA.AA	TT.TATTTA	0.38096	1422.36	2.1147
AATATAC.A	T.GTATATT	0.38093	1491.74	2.695
GTT.TATTA	TAATA.AAC	0.38091	1544.72	3.1636
ATAATTA..G	C..TAATTAT	0.3809	1494.86	2.7077
TATTT..TAA	TTA..AAATA	0.3809	1483.13	2.6631
G.ATGGCGC	GCGCCAT.C	0.38089	1465.67	2.471
ATAA..TATA	TATA..TTAT	0.38087	1469.41	2.5728
TAACA..ACA	TGT..TGTTA	0.38087	1550.3	3.2349
ATATA.TA.A	T.TA.TATAT	0.3808	1477.58	2.658
A.A.AATATA	TATATT.T.T	0.38076	1537.1	3.0582
CA.A.ATTTA	TAAAT.T.TG	0.38076	1496.38	2.823
C.G.AGGGGG	CCCCCT.C.G	0.38073	1501.59	2.7628
GCGCCAT.A	T.ATGGCGC	0.38071	1448.39	2.3203
ATAA.T.AAA	TTT.A.TTAT	0.38063	1468.95	2.4818
TAT.ATA.CA	TG.TAT.ATA	0.38055	1523.63	3.0983
AGT.GCGCA	TGCGC.ACT	0.38053	1480.76	2.6218
T.TTATATA	TATATAA.A	0.38052	1529.2	3.0102
AT.ACA.CAC	GTG.TGT.AT	0.38052	1456.95	2.504
T.CGCGC.CA	TG.GCGCG.A	0.3805	1414.24	2.0699
TATATT.CA	TG.AATATA	0.38047	1487.46	2.6894
C.TT.TATTA	TAATA.AA.G	0.38045	1493.93	2.8026
AT.AAT.TAT	ATA.ATT.AT	0.38044	1411.11	2.0793
GT.GCGCG.A	T.CGCGC.AC	0.38039	1497.94	2.8221
A.TATATAT	ATATATA.T	0.38039	1485.78	2.6441
GCGCCACA	TGTGGCGC	0.38039	1536.14	3.0197
AT.ATAACA	TGTTAT.AT	0.38036	1502.32	2.817
C..GCGCCCC	GGGGCGC..G	0.38035	1418.67	2.0471
A.CATTTT.C	G.AAAATG.T	0.38035	1515.36	2.8181
TGCGC..CAA	TTG..GCGCA	0.38033	1547.42	3.2109
T.CGCGCA.A	T.TGCGCG.A	0.38029	1480.26	2.5281
AAA.TGCGC	GCGCA.TTT	0.38026	1495.92	2.7523
A.A.CGCCAA	TTGGCG.T.T	0.38024	1467.15	2.4693
AG.GCGCC.C	G.GGCGC.CT	0.38023	1519.04	3.005
CG.G.GGCGC	GCGCC.C.CG	0.38023	1420.47	2.1402
AATG..AATT	AATT..CATT	0.38021	1490.66	2.7606
ATAAA.TA.G	C.TA.TTTAT	0.38021	1507.17	2.9185
AAT.AT.TAC	GTA.AT.ATT	0.38021	1441.16	2.3874
GAT.AAATA	TATTT.ATC	0.38018	1450.35	2.3559
GTATAATA	TATTATAC	0.38017	1494.63	2.677
A..GTGCGCC	GGCGCAC..T	0.38015	1535.27	3.0445
A.A.TCGCGC	GCGCGA.T.T	0.38011	1548.98	3.1557
AA.ATGCGC	GCGCAT.TT	0.38011	1463.55	2.4812
AATATA.TA	TA.TATATT	0.38011	1492.15	2.7298
GC.AT.ATTA	TAAT.AT.GC	0.38008	1485.86	2.756
CGA.TAT.TA	TA.ATA.TCG	0.38007	1494.48	2.8418
GA..ATGCGC	GCGCAT..TC	0.38007	1473.03	2.5485
AT.CGCATA	TATGCG.AT	0.38006	1515.07	2.9255
TA.AATATA	TATATT.TA	0.38006	1493.65	2.7427
TATT..AATA	TATT..AATA	0.38001	1495.36	2.8018
T.A.TGCGCA	TGCGCA.T.A	0.38	1462.49	2.4291
ATATA..AAT	ATT..TATAT	0.37998	1467	2.5219
TGCGC..AAA	TTT..GCGCA	0.37995	1551.33	3.2435
AAT.GCGCC	GGCGC.ATT	0.37995	1533.54	3.0705
TACG..TATA	TATA..CGTA	0.37995	1551.31	3.2822
ATT..GCGCA	TGCGC..AAT	0.37992	1466.78	2.52
A.AA.AGCGC	GCGCT.TT.T	0.37992	1415.94	2.0982
AT.ATTTTG	CAAAAT.AT	0.37991	1483.42	2.6545
A.ATATAAA	TTTATAT.T	0.3799	1543.28	3.1266
A..TGTGCGC	GCGCACA..T	0.37989	1466.78	2.4682
A.ATAA.TAT	ATA.TTAT.T	0.37989	1541.42	3.1342
ATGCG.A.AA	TT.T.CGCAT	0.37985	1495.84	2.8182
GGCGC.ATA	TAT.GCGCC	0.37984	1507.19	2.8484
TG.GCGCCA	TGGCGC.CA	0.37983	1563.18	3.327
AACA.TATA	TATA.TGTT	0.37983	1525.13	3.0035
TAT.TT.AAA	TTT.AA.ATA	0.37982	1464.62	2.6049
A..TAATATA	TATATTA..T	0.37981	1573.89	3.3583
AATATA.A.A	T.T.TATATT	0.37978	1546.17	3.1327
A.A.TGCGCG	CGCGCA.T.T	0.37976	1509.28	2.8273
G.ATATTT.A	T.AAATAT.C	0.37975	1537.61	2.9984
T..TTATTTA	TAAATAA..A	0.37975	1409.3	1.9635
AAC.ATATA	TATAT.GTT	0.37973	1530.26	3.0431
T..GTGCGCA	TGCGCAC..A	0.3797	1490.49	2.6707
CAT.A.TATG	CATA.T.ATG	0.3797	1553.95	3.1921
C.TATGTT.A	T.AACATA.G	0.37968	1525.75	2.9026
AT.TTAAAA	TTTTAA.AT	0.3796	1525.21	3.0112
GGGGCGC..A	T..GCGCCCC	0.37953	1457.32	2.3865
G.GCGCCA.A	T.TGGCGC.C	0.37951	1525.47	2.9003
A.GCGCT.AT	AT.AGCGC.T	0.3795	1500.15	2.8413
A..TATATTA	TAATATA..T	0.37947	1546.66	3.1379
AT..GCGCCG	CGGCGC..AT	0.37945	1438.39	2.2449
AATTAATA	TATTAATT	0.37941	1473.44	2.4985
A.AACATA.A	T.TATGTT.T	0.3794	1514.5	2.811
AATAC.T.TA	TA.A.GTATT	0.37939	1517.21	3.0043
AAC..ATAAT	ATTAT..GTT	0.37937	1520.95	2.9881
G..GTGCGCA	TGCGCAC..C	0.37936	1479.16	2.5744
G..GCGCGTA	TACGCGC..C	0.37936	1464.13	2.4454
T.GCGCA.TA	TA.TGCGC.A	0.37936	1466.34	2.5432
A.TAATTAT	ATAATTA.T	0.37935	1517.14	2.9096
AATTA.TAT	ATA.TAATT	0.37935	1537.48	3.1034
A.TACAAAA	TTTTGTA.T	0.37932	1422.36	2.0899
AAAAAT.AT	AT.ATTTTT	0.3793	1514.97	2.9247
C..ATATGCG	CGCATAT..G	0.37921	1461.31	2.4211
A.AATAT.TT	AA.ATATT.T	0.37919	1533.25	3.1268
GCGCGC..TA	TA..GCGCGC	0.37918	1533.94	3.0655
GCGCA.AAA	TTT.TGCGC	0.37915	1439.11	2.2562
GT.T.ATATA	TATAT.A.AC	0.37913	1569.71	3.4504
T.GG.GCGCA	TGCGC.CC.A	0.37912	1494.83	2.8104
A..ATAACAG	CTGTTAT..T	0.37907	1405.38	1.9282
AATAT.AT.A	T.AT.ATATT	0.37906	1454.47	2.4509
A.ACAAATA	TATTTGT.T	0.37906	1512.1	2.8673
AAGTGT..TA	TA..ACACTT	0.37905	1454.24	2.3847
AACA.AATA	TATT.TGTT	0.37904	1540.07	3.1282
ACATGTAT	ATACATGT	0.37897	1516.81	2.8613
ATGCGCCC	GGGCGCAT	0.37895	1498.68	2.7109
T..ATATATA	TATATAT..A	0.37895	1554.12	3.1986
TAAC.T.ACA	TGT.A.GTTA	0.37883	1526.75	2.9691
GTATAA..TA	TA..TTATAC	0.37882	1497.46	2.7584
ATAA..AAAT	ATTT..TTAT	0.37882	1515.97	2.9808
AA..GGCGCA	TGCGCC..TT	0.37881	1426.4	2.1381
AT.A.GCGCG	CGCGC.T.AT	0.37879	1495.96	2.8193
A.T.TGTATT	AATACA.A.T	0.37878	1509.22	2.8268
T.GTGCGCA	TGCGCAC.A	0.37875	1491.55	2.6934
AATTGCA.A	T.TGCAATT	0.37872	1493.39	2.7091
AT..ATATAA	TTATAT..AT	0.37868	1469.11	2.5145
GGGCGCAA	TTGCGCCC	0.37867	1431.96	2.1413
A.AT.TATTA	TAATA.AT.T	0.37865	1552.48	3.3076
ACGCGCGC	GCGCGCGT	0.37863	1465.27	2.4289
ATATACA.A	T.TGTATAT	0.37863	1432.9	2.1837
A.ATA.TATA	TATA.TAT.T	0.37862	1533.25	3.1233
GCGCA.T.GA	TC.A.TGCGC	0.37862	1448.31	2.3948
G.ATAATT.A	T.AATTAT.C	0.37853	1498.76	2.6817
A.TGCGCAC	GTGCGCA.T	0.37851	1474.15	2.5443
A.TATT.ATC	GAT.AATA.T	0.37847	1557.98	3.2709
TG.AA.AAAA	TTTT.TT.CA	0.37846	1373.67	1.7154
AC..ATATTA	TAATAT..GT	0.37839	1517.94	2.9317
ATA..CGTAA	TTACG..TAT	0.37836	1406.06	1.9742
GGTGGCG.A	T.CGCCACC	0.37835	1464.03	2.4567
T.CG.GCGCA	TGCGC.CG.A	0.37835	1489.42	2.7628
TGCGC.AAA	TTT.GCGCA	0.37833	1543.15	3.1505
A.CCGC.AGG	CCT.GCGG.T	0.37832	1410.55	1.9991
TGTTATAA	TTATAACA	0.37832	1475.01	2.5118
AAAA.GATA	TATC.TTTT	0.37831	1435.65	2.2298
AAT.AGTAT	ATACT.ATT	0.37831	1537.48	3.1034
AAT.TTACA	TGTAA.ATT	0.37828	1487.3	2.6782
TA.A.CGCTA	TAGCG.T.TA	0.37827	1541.28	3.2107
ATTT.TAT.A	T.ATA.AAAT	0.37825	1529.93	3.095
ATGTAATA	TATTACAT	0.37823	1491.53	2.651
TA.AT.AATA	TATT.AT.TA	0.37822	1526.42	3.113
ATAATGT..G	C..ACATTAT	0.37819	1477.78	2.5626
A.TAACA.AA	TT.TGTTA.T	0.37819	1515.46	2.9742
AAA..GCGCC	GGCGC..TTT	0.37819	1477.73	2.616
A.ATATA.AA	TT.TATAT.T	0.37817	1539.69	3.1817
AA..AATAAT	ATTATT..TT	0.37815	1420.5	2.0852
AT.GCGCA.A	T.TGCGC.AT	0.37814	1559.79	3.3513
CACATATA	TATATGTG	0.37812	1541.49	3.0631
CT.GCGC.TA	TA.GCGC.AG	0.37812	1421.23	2.1426
CG.CGCGCG	CGCGCG.CG	0.37811	1489.97	2.711
ACA.AT.AAA	TTT.AT.TGT	0.3781	1539.13	3.2731
AAA.ATATT	AATAT.TTT	0.37806	1537.69	3.1051
AA..ATATAT	ATATAT..TT	0.37801	1567.26	3.3396
ATA.A.GCGC	GCGC.T.TAT	0.37801	1575.4	3.3651
CA.TATA.TA	TA.TATA.TG	0.37801	1526.95	3.0789
GG.GCGCAC	GTGCGC.CC	0.37798	1464.15	2.4866
AT.TAATA.A	T.TATTA.AT	0.37797	1557.61	3.333
GCGCATT..A	T..AATGCGC	0.37794	1458.77	2.3991
A.GGCGCA.A	T.TGCGCC.T	0.37794	1527.71	2.9185
ACATATAA	TTATATGT	0.37794	1570.82	3.2989
T.TTA.ATAA	TTAT.TAA.A	0.3779	1497.85	2.8185
A..TAAATTA	TAATTTA..T	0.37777	1482.05	2.599
TTA.ATAAA	TTTAT.TAA	0.37777	1484.33	2.6526
CATATT.AA	TT.AATATG	0.37775	1520.43	2.9709
A.AT.CGCGC	GCGCG.AT.T	0.37774	1532.46	3.1371
TATT..TAAA	TTTA..AATA	0.37774	1464.03	2.5248
AAC.ATAAT	ATTAT.GTT	0.37773	1501.76	2.8022
AAATA.AAA	TTT.TATTT	0.37772	1485.37	2.6616
AA.ACAA.AA	TT.TTGT.TT	0.37772	1467.44	2.5602
T.TA.TAAAA	TTTTA.TA.A	0.37771	1429.38	2.2223
ATA.CA.ATA	TAT.TG.TAT	0.37769	1518.46	3.091
TGCGCAAA	TTTGCGCA	0.37769	1534.08	3.0029
AA..TGATAA	TTATCA..TT	0.37767	1413.16	2.0192
TA.G.TAAAA	TTTTA.C.TA	0.37766	1480.82	2.6859
A.AATTATA	TATAATT.T	0.37766	1511.96	2.8661
AT..ACATAT	ATATGT..AT	0.37765	1483.32	2.6373
ATTT.AC.TA	TA.GT.AAAT	0.37761	1501.71	2.8966
AT.ATTA.AT	AT.TAAT.AT	0.37758	1479.17	2.6641
A.CG.TAATA	TATTA.CG.T	0.37757	1434.84	2.2724
TAAT.AACA	TGTT.ATTA	0.37754	1498.9	2.7815
A.CGCC.CCA	TGG.GGCG.T	0.37754	1346.13	1.401
A.ACATAT.T	A.ATATGT.T	0.37751	1471.8	2.4572
C.TAATA.TA	TA.TATTA.G	0.3775	1495.96	2.8048
AATAACA.A	T.TGTTATT	0.3775	1535.26	3.0604
AAAATG.AA	TT.CATTTT	0.37749	1410.24	2.0048
CG.A.AATAC	GTATT.T.CG	0.37749	1496.64	2.8253
AA.ATAC.AT	AT.GTAT.TT	0.37749	1497.65	2.8261
GA.ACAT.TA	TA.ATGT.TC	0.37749	1473.87	2.6172
AT.ATAAT.A	T.ATTAT.AT	0.37749	1523.63	3.0445
T.CAA.ATAA	TTAT.TTG.A	0.37748	1446.8	2.366
GT.ATCAT.A	T.ATGAT.AC	0.37747	1452.22	2.4166
A..TTAATAT	ATATTAA..T	0.37744	1506.72	2.8075
CG.T.TAATA	TATTA.A.CG	0.3774	1441.03	2.3287
AT.TTGT.TA	TA.ACAA.AT	0.37739	1475.26	2.6295
GCGCATT.A	T.AATGCGC	0.37739	1460.83	2.429
CGCGCGCA	TGCGCGCG	0.37737	1530.69	2.9752
CCG..ATATA	TATAT..CGG	0.37737	1484.14	2.6719
T.TATAT.TA	TA.ATATA.A	0.37732	1481.57	2.6784
C.CTTATAA	TTATAAG.G	0.37731	1520.14	2.9347
GCGCAATA	TATTGCGC	0.37729	1531.62	2.9828
A.T.CACCTA	TAGGTG.A.T	0.37727	1483.18	2.6067
A.GCGCCA.T	A.TGGCGC.T	0.37725	1446.84	2.2455
ATTAT..AAA	TTT..ATAAT	0.37722	1473.08	2.5753
ATG.GCGCG	CGCGC.CAT	0.37721	1460.71	2.4471
TAT.TAATA	TATTA.ATA	0.3772	1497.66	2.7672
TAGCG..ATA	TAT..CGCTA	0.37719	1510.62	2.9002
A.A.ATAACG	CGTTAT.T.T	0.37717	1429.95	2.1445
AA.AA.AAAT	ATTT.TT.TT	0.37714	1460.17	2.5248
A.TGTAATA	TATTACA.T	0.37712	1520	2.9335
T.GTGTA.AA	TT.TACAC.A	0.37711	1495.99	2.805
GCAA.TAT.A	T.ATA.TTGC	0.37708	1470.51	2.5782
ACATA.AT.A	T.AT.TATGT	0.37708	1381.31	1.773
CG.GCGCA.C	G.TGCGC.CG	0.37707	1462.17	2.5059
AT.TAT.ACA	TGT.ATA.AT	0.37707	1435	2.3023
A..ATATTAA	TTAATAT..T	0.37705	1526.42	2.9715
AT.TGATAA	TTATCA.AT	0.37704	1426.21	2.1495
C.TA.TATAC	GTATA.TA.G	0.37703	1456.15	2.4661
A.ATACGAA	TTCGTAT.T	0.377	1502.87	2.7894
ATA.TGCGC	GCGCA.TAT	0.377	1516.37	2.9262
A.A.ATTATC	GATAAT.T.T	0.37699	1479.54	2.5756
T.ATGATAA	TTATCAT.A	0.37699	1383.95	1.7421
AA.AAA.TAT	ATA.TTT.TT	0.37698	1458.28	2.5161
AA.ATGA.AA	TT.TCAT.TT	0.37696	1517.91	3.0015
A.TAT.GCGC	GCGC.ATA.T	0.37694	1527.66	3.0757
AATAC.TA.A	T.TA.GTATT	0.37694	1490.29	2.7705
TA.GCGCCA	TGGCGC.TA	0.37692	1446.84	2.3338
C.ACTAGT.G	C.ACTAGT.G	0.37692	1469.89	2.4411
AG.G.GCGCA	TGCGC.C.CT	0.37692	1524.04	3.0632
TATTA.ACA	TGT.TAATA	0.3769	1444.89	2.3076
A..TGATAAT	ATTATCA..T	0.3769	1469.54	2.492
A.AATA.AAT	ATT.TATT.T	0.37685	1466.9	2.5002
T.GCGCGC.A	T.GCGCGC.A	0.37685	1531.09	2.9458
TAT..CGCCA	TGGCG..ATA	0.37683	1542.16	3.167
AATA..TATA	TATA..TATT	0.37676	1514.01	2.9639
G.A.GGCGCA	TGCGCC.T.C	0.37674	1393.33	1.8165
C..TTTGCGC	GCGCAAA..G	0.37673	1521.94	2.9344
GCGCG.TA.A	T.TA.CGCGC	0.37669	1497.46	2.8336
GTAT.A.TTA	TAA.T.ATAC	0.37669	1528.11	2.9803
AT.T.ACATA	TATGT.A.AT	0.37668	1488.41	2.753
T.AATATAA	TTATATT.A	0.37665	1513.67	2.8805
A..TCCCCCT	AGGGGGA..T	0.37659	1459.81	2.4081
GTAATGT..A	T..ACATTAC	0.37658	1511.32	2.8459
GT.AA.TATA	TATA.TT.AC	0.37657	1478.27	2.6881
AT.T.ATATA	TATAT.A.AT	0.37653	1548.64	3.2732
T.TATA.TTA	TAA.TATA.A	0.37651	1472.18	2.5462
A.GCGCACA	TGTGCGC.T	0.37651	1455.73	2.3845
GGCGC..ATA	TAT..GCGCC	0.37642	1429.56	2.1882
C.ATAT.ACA	TGT.ATAT.G	0.37639	1559.66	3.2846
AATA..ATCA	TGAT..TATT	0.37639	1536.74	3.1588
ATAT.C.TAA	TTA.G.ATAT	0.37638	1503.58	2.776
TA.A.CGCCA	TGGCG.T.TA	0.37637	1513.24	2.9699
TG.AATT.CA	TG.AATT.CA	0.37631	1486.28	2.7267
AA.C.ATAAA	TTTAT.G.TT	0.37631	1437.11	2.293
TATTAA..AA	TT..TTAATA	0.37626	1463.8	2.4683
TTA.CA.TAA	TTA.TG.TAA	0.37626	1464.03	2.5994
ACATGTA..A	T..TACATGT	0.37621	1558.86	3.2371
A.C.ATATTA	TAATAT.G.T	0.37619	1502.12	2.7671
T.TT.ATTAA	TTAAT.AA.A	0.37619	1504.99	2.8995
A.TAA.ATAT	ATAT.TTA.T	0.37618	1536.73	3.1529
CA.A.ATAAA	TTTAT.T.TG	0.37612	1541.49	3.2125
A.AATATTA	TAATATT.T	0.37611	1489.79	2.6784
AAATAA.AC	GT.TTATTT	0.37609	1524.13	3.0021
ATATA.AAA	TTT.TATAT	0.37606	1539.69	3.1218
TACG..CGCA	TGCG..CGTA	0.37606	1452.09	2.4177
AT.A.ATACA	TGTAT.T.AT	0.37606	1429.6	2.2242
CAT.AT.GTA	TAC.AT.ATG	0.37606	1513.86	3.0501
ACATATA..A	T..TATATGT	0.37606	1543.28	3.1102
A.TAAA.CGC	GCG.TTTA.T	0.37605	1471.6	2.5411
AAATATA..A	T..TATATTT	0.37604	1462.04	2.4273
CATTAT..TA	TA..ATAATG	0.37603	1462.79	2.4595
ATA..TATAG	CTATA..TAT	0.37602	1468.56	2.5357
ATT.CGCGC	GCGCG.AAT	0.376	1495.96	2.7526
AG.GCGCCA	TGGCGC.CT	0.37595	1465.67	2.4999
T.TATATTA	TAATATA.A	0.37588	1511.85	2.8652
A.TATTATG	CATAATA.T	0.37587	1520.49	2.9376
GCGCA..ATA	TAT..TGCGC	0.37585	1541.85	3.1644
ATTTAAT.A	T.ATTAAAT	0.37584	1567.72	3.3263
A..AGTGCGC	GCGCACT..T	0.37582	1507.8	2.8165
ATAT.CGCC	GGCG.ATAT	0.37581	1499.37	2.7855
TA.TA.TACA	TGTA.TA.TA	0.37579	1498.51	2.8684
CACTAGGG	CCCTAGTG	0.37574	1464.71	2.4241
T..TGCGCAA	TTGCGCA..A	0.37573	1548.53	3.1531
T.AT.TATAA	TTATA.AT.A	0.37573	1470.46	2.5946
T..AATGTTA	TAACATT..A	0.37572	1390.69	1.7956
ATT..ATTAC	GTAAT..AAT	0.37569	1480.15	2.6371
A.TAT.ATAC	GTAT.ATA.T	0.37568	1458.49	2.4711
A.AT.TGCGC	GCGCA.AT.T	0.37568	1468.6	2.5779
G..GCGCAAA	TTTGCGC..C	0.37566	1467.89	2.4778
AAT..GCATA	TATGC..ATT	0.37565	1543.28	3.1764
A..TATTAAT	ATTAATA..T	0.37565	1513.91	2.8676
TAA..ATATA	TATAT..TTA	0.37564	1495.24	2.7681
A.GTTAT.AT	AT.ATAAC.T	0.37564	1454.78	2.4396
AAA.AT.TAT	ATA.AT.TTT	0.37561	1558.64	3.4427
AT.C.TATAG	CTATA.G.AT	0.37559	1466.95	2.5625
T.TAAATTA	TAATTTA.A	0.37556	1491.17	2.6902
A.G.GCGCAA	TTGCGC.C.T	0.37555	1450.47	2.3247
ATATTAAT	ATTAATAT	0.37555	1481.75	2.5688
T.AT.ATTTA	TAAAT.AT.A	0.37554	1390.8	1.8629
GCGCGC.CA	TG.GCGCGC	0.37553	1493.23	2.7391
ACA.AAA.AA	TT.TTT.TGT	0.37553	1431.93	2.2739
A.ATTATTA	TAATAAT.T	0.37552	1504.1	2.7999
AATAAAA..C	G..TTTTATT	0.3755	1381.45	1.7114
CACATA.A.A	T.T.TATGTG	0.37549	1539.41	3.0773
ACATATA.A	T.TATATGT	0.37548	1546.74	3.155
A..GTGCGCA	TGCGCAC..T	0.37548	1549.35	3.1597
TAATATAA	TTATATTA	0.37544	1477.18	2.5302
A..TGCGCAC	GTGCGCA..T	0.37543	1545.36	3.1272
T.T.TGCGCA	TGCGCA.A.A	0.37543	1491.55	2.6779
ATA.ATTC.A	T.GAAT.TAT	0.37543	1453.31	2.3811
ATAAA.A.CA	TG.T.TTTAT	0.37539	1439.44	2.3142
ACAA.GCGC	GCGC.TTGT	0.37537	1453.34	2.3865
A.AATATA.T	A.TATATT.T	0.37537	1530.26	2.9391
ATATTT..TA	TA..AAATAT	0.37535	1542.91	3.1399
GCGCA.TG.A	T.CA.TGCGC	0.37534	1448.69	2.3986
TA.ATTAAA	TTTAAT.TA	0.37531	1468.16	2.5217
GCGC.AT.TA	TA.AT.GCGC	0.37528	1506.1	2.9353
AAT.TAT.TG	CA.ATA.ATT	0.37528	1532.23	3.1731
A.TAA.TATG	CATA.TTA.T	0.37527	1471.06	2.583
TAAT.A.ATA	TAT.T.ATTA	0.37527	1443.99	2.2654
ATGTGAA..A	T..TTCACAT	0.37526	1493.34	2.6948
GCGCGA.T.A	T.A.TCGCGC	0.37525	1468.72	2.4829
ATATTA.AA	TT.TAATAT	0.37523	1520.14	2.9684
ACATA.AA.A	T.TT.TATGT	0.37521	1531.73	3.1308
A..TATATGT	ACATATA..T	0.37521	1565.34	3.2894
ATATGTG.A	T.CACATAT	0.37519	1535.94	3.066
TAT.AAT.AA	TT.ATT.ATA	0.37519	1527.98	3.1362
ATTA.A.CGC	GCG.T.TAAT	0.37519	1474.65	2.5307
GAATAT..AC	GT..ATATTC	0.37514	1383.86	1.7518
AT..TATATA	TATATA..AT	0.37514	1546.59	3.1702
A.A.ATAAAT	ATTTAT.T.T	0.37512	1507.4	2.8116
CGCCCCCA	TGGGGGCG	0.3751	1472.13	2.4874
CATA.AAA.A	T.TTT.TATG	0.3751	1539.13	3.1732
AAATAAA..A	T..TTTATTT	0.37509	1400.76	1.8867
G.TATGCGC	GCGCATA.C	0.37508	1510.24	2.8516
GGCGC.TA.A	T.TA.GCGCC	0.37507	1478.43	2.6656
GGGGCG.AA	TT.CGCCCC	0.37506	1412.97	2.0297
ATAATA.TA	TA.TATTAT	0.375	1520.01	2.9673
A.GTTATT.A	T.AATAAC.T	0.375	1510.46	2.778
A.CT.ATTAT	ATAAT.AG.T	0.37498	1534.26	3.1525
A.AAA.TATC	GATA.TTT.T	0.37495	1526.06	3.062
TAA.AT.ATA	TAT.AT.TTA	0.37495	1522.11	3.1233
AATA.TGT.A	T.ACA.TATT	0.37494	1413.19	2.0594
T.ATA.TAAA	TTTA.TAT.A	0.37492	1513.3	2.9524
T..ACATATA	TATATGT..A	0.3749	1541.47	3.0954
AT.TT.CATA	TATG.AA.AT	0.3749	1467.43	2.5905
AAAAA..ATA	TAT..TTTTT	0.37489	1494.52	2.7619
ATATTA.A.C	G.T.TAATAT	0.37489	1565.44	3.2893
CGT.GCGCA	TGCGC.ACG	0.37488	1451.53	2.3663
GGTGGGGA	TCCCCACC	0.37481	1436.66	2.1823
GTA.ACAT.A	T.ATGT.TAC	0.3748	1475.8	2.5776
GTA.ATTA.A	T.TAAT.TAC	0.37479	1474.36	2.5651
ACAT.TATA	TATA.ATGT	0.37479	1472.33	2.5526
ACTA.ATA.A	T.TAT.TAGT	0.37478	1539.03	3.1724
TAACA..ATA	TAT..TGTTA	0.37478	1511.65	2.909
GCGCG..TTA	TAA..CGCGC	0.37477	1524.06	3.0146
CC.CCT.GCG	CGC.AGG.GG	0.37475	1380.75	1.7905
A.T.GCGCAA	TTGCGC.A.T	0.37475	1518.79	2.9067
T.TTATACA	TGTATAA.A	0.37472	1499.59	2.7617
CC.TGCGCA	TGCGCA.GG	0.37471	1476.15	2.5914
A.T.ACATAA	TTATGT.A.T	0.37471	1440.34	2.2361
A.C.TGCGCA	TGCGCA.G.T	0.37468	1524.22	2.9519
ATA.ACA.TA	TA.TGT.TAT	0.37463	1494.88	2.8453
ATGT..ATTA	TAAT..ACAT	0.37462	1515.03	2.9727
AGCGC.AT.C	G.AT.GCGCT	0.37461	1493.79	2.8013
CG.AAAAT.A	T.ATTTT.CG	0.37461	1527.74	3.0797
ATATA..AAG	CTT..TATAT	0.37459	1539.69	3.1463
A.GTATA.TA	TA.TATAC.T	0.37458	1538.3	3.1698
AATAATA.A	T.TATTATT	0.37457	1484.17	2.6304
T.AA.GTATA	TATAC.TT.A	0.37456	1455.83	2.4632
GTG..ATATA	TATAT..CAC	0.37455	1427.44	2.169
CAA.ATAA.A	T.TTAT.TTG	0.37454	1455.15	2.3973
AATAAATA	TATTTATT	0.37454	1494.82	2.6786
ATGT.GCGC	GCGC.ACAT	0.37454	1476.67	2.5903
ATAATGCG	CGCATTAT	0.37452	1479.03	2.5459
A.ATA.TAAT	ATTA.TAT.T	0.37452	1502.93	2.8627
A.A.ACAATA	TATTGT.T.T	0.37448	1483.59	2.6102
C.CGTAAT.A	T.ATTACG.G	0.37446	1403.95	1.8732
G.AG.GCGCA	TGCGC.CT.C	0.37445	1502.38	2.8767
A.AGGGGG.A	T.CCCCCT.T	0.37442	1480.45	2.5297
AA.AATAAT	ATTATT.TT	0.37442	1514.01	2.9166
CGCG.A.AAA	TTT.T.CGCG	0.37439	1454.31	2.3552
ATAT..ATTA	TAAT..ATAT	0.37438	1391.12	1.8567
AA..CATAAA	TTTATG..TT	0.37437	1467.57	2.5011
TAGA.TA.AA	TT.TA.TCTA	0.37436	1459.59	2.5196
C.ATATTA.A	T.TAATAT.G	0.37434	1527.51	2.9169
T.AT.TAATA	TATTA.AT.A	0.37428	1468.16	2.574
AAC.G.TAAA	TTTA.C.GTT	0.37424	1447.13	2.2928
TA.A.AAATA	TATTT.T.TA	0.3742	1519.26	3.022
CGCA.A.ATA	TAT.T.TGCG	0.37419	1480.45	2.5802
GT.TA.TATA	TATA.TA.AC	0.37417	1495.43	2.8411
TAA..TTATA	TATAA..TTA	0.37417	1451.59	2.3856
GT..TAATAC	GTATTA..AC	0.37416	1449.58	2.3438
AATA..TAAA	TTTA..TATT	0.37414	1475.34	2.6254
A..TAAATAT	ATATTTA..T	0.37413	1527.85	2.9833
A.TATAT.TA	TA.ATATA.T	0.37413	1472.09	2.5944
A..TGCGCGC	GCGCGCA..T	0.3741	1440.03	2.2358
AT..TAATAT	ATATTA..AT	0.37409	1482.55	2.6307
A.A.ATATAA	TTATAT.T.T	0.37408	1497.15	2.7253
A.AGCGC.AT	AT.GCGCT.T	0.37406	1533.42	3.1283
GGTTA.ATA	TAT.TAACC	0.37405	1486.84	2.6743
TAAA.ACAA	TTGT.TTTA	0.37403	1464.87	2.4876
A.TGCGCAA	TTGCGCA.T	0.37403	1518.53	2.9212
TAAATATA	TATATTTA	0.37399	1490.82	2.6451
GTGGCG.AA	TT.CGCCAC	0.37397	1447.84	2.3427
AAATA..TGT	ACA..TATTT	0.37392	1526.01	3.0311
CGCCAC..CA	TG..GTGGCG	0.37392	1433.85	2.2046
TTACA.AAA	TTT.TGTAA	0.37391	1539.65	3.1215
TA.AC.TATA	TATA.GT.TA	0.37389	1498.1	2.8647
ATA.GTATA	TATAC.TAT	0.37388	1526.97	3.0155
A.AACA.TAT	ATA.TGTT.T	0.37387	1542.72	3.145
AAATA.T.TG	CA.A.TATTT	0.37386	1501.58	2.8685
A..ATGCGCG	CGCGCAT..T	0.37384	1515.1	2.8775
ATTAT.CCC	GGG.ATAAT	0.37384	1447	2.3263
GCGCAT.AA	TT.ATGCGC	0.37381	1514.15	2.9177
AACCACTA	TAGTGGTT	0.37375	1415.15	1.9936
TAT.TT.TAA	TTA.AA.ATA	0.37373	1477.09	2.719
AT.C.TAAAA	TTTTA.G.AT	0.37372	1484.11	2.715
C..CTAGCGG	CCGCTAG..G	0.37368	1404.22	1.9179
AAATAA.TA	TA.TTATTT	0.37365	1485.64	2.6736
G.TT.TGCGC	GCGCA.AA.C	0.37365	1511.49	2.9561
TG.G.GCGCA	TGCGC.C.CA	0.37364	1450.41	2.4138
ACA..GCGCA	TGCGC..TGT	0.37364	1499.17	2.802
TATAT.T.CA	TG.A.ATATA	0.37364	1510.93	2.9499
AT.TGTA.AA	TT.TACA.AT	0.37364	1443.91	2.3493
ACATAT.A.A	T.T.ATATGT	0.37363	1532.75	3.0224
G.TAT.GCGC	GCGC.ATA.C	0.37362	1482.76	2.6864
T.TTGCGCA	TGCGCAA.A	0.37361	1536.29	3.0689
A.T.TCACAT	ATGTGA.A.T	0.37355	1542.12	3.0995
A.T.TTAATC	GATTAA.A.T	0.37353	1559.68	3.2427
T.A.TATATA	TATATA.T.A	0.37352	1490.82	2.6717
ATA.GTG.AA	TT.CAC.TAT	0.37352	1532.75	3.1776
G.ATAATA.C	G.TATTAT.C	0.37349	1522.61	2.8771
CACA.ATAA	TTAT.TGTG	0.37348	1539.13	3.1204
ATA.TATT.G	C.AATA.TAT	0.37347	1548.86	3.1957
AAT.A.TATT	AATA.T.ATT	0.37344	1528.44	2.983
AATT.C.CAT	ATG.G.AATT	0.37344	1459.2	2.3977
AAA.AAAAA	TTTTT.TTT	0.37339	1412.45	2.0167
TA.CA.ATAA	TTAT.TG.TA	0.37338	1473.21	2.6427
AATAT.TTA	TAA.ATATT	0.37338	1536.73	3.0971
AT.GTATT.C	G.AATAC.AT	0.37337	1472.75	2.6002
AA.AA.GATA	TATC.TT.TT	0.37337	1455.13	2.479
AGTA..GCGC	GCGC..TACT	0.37336	1523.71	3.0474
TATTA..TAA	TTA..TAATA	0.37336	1498.51	2.7963
CA.AAATAA	TTATTT.TG	0.37335	1508.18	2.867
A..AATAATG	CATTATT..T	0.37334	1354.99	1.4672
GT..CGCCAC	GTGGCG..AC	0.37332	1417.39	2.0573
ATAA..TAAT	ATTA..TTAT	0.3733	1458.08	2.4716
ATTTA.T.AC	GT.A.TAAAT	0.37322	1436.77	2.2899
GCGCA.T.TA	TA.A.TGCGC	0.37322	1520.84	3.0357
TACA.ACAA	TTGT.TGTA	0.37321	1432.9	2.2052
T.TGCGCAA	TTGCGCA.A	0.37321	1501.15	2.7749
ATA.TAT.AC	GT.ATA.TAT	0.3732	1516.89	3.0395
T.TAT.ATAA	TTAT.ATA.A	0.3732	1534.74	3.136
AGGGGCGC	GCGCCCCT	0.37319	1426.4	2.0927
AAC.A.AATA	TATT.T.GTT	0.37318	1537.65	3.0589
AATTGCGC	GCGCAATT	0.37316	1495.92	2.6878
GT.AAA.AAA	TTT.TTT.AC	0.37313	1525.1	3.1111
ATGCGCG..A	T..CGCGCAT	0.37312	1455.24	2.3686
AA.GTGGCG	CGCCAC.TT	0.37312	1456.85	2.4224
GCGCCA..TA	TA..TGGCGC	0.37311	1521.59	2.9623
ATA.AAA.AG	CT.TTT.TAT	0.37309	1530.01	3.1538
AAA.AA.AAT	ATT.TT.TTT	0.37308	1424.5	2.2308
ATATA.AA.G	C.TT.TATAT	0.37301	1539.41	3.1965
AC.ATG.GCA	TGC.CAT.GT	0.373	1474.17	2.66
AT..TATACA	TGTATA..AT	0.373	1484.51	2.6476
TATA.T.TAA	TTA.A.TATA	0.37299	1515.15	2.8728
CA.ATAATA	TATTAT.TG	0.37299	1532.75	3.0745
ACAAATAA	TTATTTGT	0.37298	1549.03	3.1242
AT.TATTTG	CAAATA.AT	0.37297	1525.43	3.013
ATAT.AC.CC	GG.GT.ATAT	0.37297	1512.39	2.9906
TT.CGCG.AA	TT.CGCG.AA	0.37295	1454.56	2.4451
A..GCGCATA	TATGCGC..T	0.37293	1539.39	3.0784
ACAT.CA.AA	TT.TG.ATGT	0.37292	1468.19	2.5974
ACCCT..CGG	CCG..AGGGT	0.37291	1398.88	1.9081
A.T.AATAAT	ATTATT.A.T	0.37286	1480.81	2.5865
TATT.TT.CA	TG.AA.AATA	0.37285	1505.84	2.9331
A.ATGTT.AT	AT.AACAT.T	0.37283	1526.41	3.0683
T.GCG.TATA	TATA.CGC.A	0.37281	1488	2.7324
ATATAAC..C	G..GTTATAT	0.37281	1473.49	2.5259
ATA.G.TCAA	TTGA.C.TAT	0.3728	1440.24	2.2325
ATA.GT.AAA	TTT.AC.TAT	0.3728	1543.28	3.3093
TAT..ATATA	TATAT..ATA	0.37279	1508.09	2.8786
ACT..ATGTA	TACAT..AGT	0.37278	1402.86	1.9448
GA.A.AAATA	TATTT.T.TC	0.37278	1490.61	2.7723
ATATG.ATA	TAT.CATAT	0.37276	1526.97	3.0155
AAC..TAAAT	ATTTA..GTT	0.37276	1429.59	2.1885
ACATAA.TA	TA.TTATGT	0.37274	1425.15	2.1399
ATAGCGC.C	G.GCGCTAT	0.37271	1492.19	2.6989
CAT.ATA.TA	TA.TAT.ATG	0.37271	1520.38	3.0699
AA..TGATTA	TAATCA..TT	0.3727	1532.24	3.0513
CA.ATATAA	TTATAT.TG	0.37268	1535.94	3.1012
A.ATGATAA	TTATCAT.T	0.37267	1463.68	2.4537
GTAT..TATA	TATA..ATAC	0.37265	1517.21	2.9915
AGTATAA.A	T.TTATACT	0.37263	1487.38	2.6579
CGCAT..TAA	TTA..ATGCG	0.37263	1458.77	2.4493
TA.TAAATA	TATTTA.TA	0.37262	1519.43	2.9624
CA.ACAAA.A	T.TTTGT.TG	0.37262	1405.05	1.9847
A.ATAACG.A	T.CGTTAT.T	0.37262	1453.94	2.3062
A.ATGTATT	AATACAT.T	0.37261	1516.81	2.9068
GTAT.T.CTA	TAG.A.ATAC	0.3726	1500.24	2.7478
ATTTATT.A	T.AATAAAT	0.37258	1459.2	2.4148
GCGCC.CC.A	T.GG.GGCGC	0.37258	1435.08	2.2746
TA..GGCGCA	TGCGCC..TA	0.37252	1454.05	2.383
ATGCGC.C.A	T.G.GCGCAT	0.37252	1487.37	2.6423
GCGCAT.TA	TA.ATGCGC	0.37251	1476.42	2.5937
TAT.TTAAA	TTTAA.ATA	0.37246	1487.72	2.6819
ATTATAC..A	T..GTATAAT	0.37243	1501.12	2.7605
CG.ATAAT.C	G.ATTAT.CG	0.37243	1474.39	2.6148
ATATTTA.A	T.TAAATAT	0.37241	1527.86	2.999
CCTA.TGGC	GCCA.TAGG	0.3724	1403.01	1.9354
ATA.TACAT	ATGTA.TAT	0.37236	1515.6	2.9197
T..GGTAATA	TATTACC..A	0.37234	1449.7	2.3204
ACAAAA..AT	AT..TTTTGT	0.37234	1491.51	2.7075
C.T.TGATAA	TTATCA.A.G	0.37226	1477.3	2.5565
A.ATAT.TAT	ATA.ATAT.T	0.37224	1471.21	2.5377
TAAT.TA.AA	TT.TA.ATTA	0.37223	1450.21	2.4341
ATG.GAA.TA	TA.TTC.CAT	0.37219	1526.66	3.1247
C.TGCGC.TA	TA.GCGCA.G	0.37219	1402.55	1.9614
AATAA.TA.G	C.TA.TTATT	0.37218	1468.37	2.5759
TA.GCGC.CA	TG.GCGC.TA	0.37217	1439.11	2.3058
A.TATT.ATT	AAT.AATA.T	0.37216	1479.24	2.6074
GCGCGCG.A	T.CGCGCGC	0.37213	1439.84	2.2451
CGTGGCGC	GCGCCACG	0.37212	1427.48	2.1021
AAG.T.ATTA	TAAT.A.CTT	0.3721	1543.28	3.105
T.TA.TATAA	TTATA.TA.A	0.3721	1509.64	2.94
CAATAA..TA	TA..TTATTG	0.3721	1453.69	2.3799
CA..GCGCAA	TTGCGC..TG	0.37208	1544.12	3.1498
ATA.AT.TAT	ATA.AT.TAT	0.37208	1471.28	2.6659
CGCGCCGC	GCGGCGCG	0.37207	1415.61	1.9977
A.AATATAC	GTATATT.T	0.37203	1520.29	2.9359
CGCGCC.CC	GG.GGCGCG	0.37203	1476.19	2.5917
T.TATTACA	TGTAATA.A	0.37202	1496.22	2.7331
AAC..GCGCA	TGCGC..GTT	0.37201	1504.08	2.8442
AATATA..TC	GA..TATATT	0.37201	1512.41	2.8851
AA..GTGCGC	GCGCAC..TT	0.37198	1535.27	3.0765
AAC.A.ATAC	GTAT.T.GTT	0.37198	1434.36	2.1809
A..ATAACGT	ACGTTAT..T	0.37191	1480.26	2.5837
ACC.A.AGGG	CCCT.T.GGT	0.37191	1450.28	2.3202
CTAGTGG..A	T..CCACTAG	0.37191	1431.8	2.1635
G.AT.AAATA	TATTT.AT.C	0.37191	1503.28	2.8845
ATATA.TAC	GTA.TATAT	0.37187	1494.56	2.7406
ATA.AT.AAT	ATT.AT.TAT	0.37186	1469.33	2.6481
AT..ATAAAT	ATTTAT..AT	0.37186	1526.42	3.0028
GTTATA.TA	TA.TATAAC	0.37185	1487.46	2.6894
A.AATAT.AT	AT.ATATT.T	0.37184	1489.79	2.7507
A.TA.ACCAC	GTGGT.TA.T	0.37182	1508.18	2.9273
AA..CGCCAC	GTGGCG..TT	0.37181	1486.11	2.6613
TGCGC.C.AA	TT.G.GCGCA	0.37179	1523.49	3.0584
GGCGC.AT.A	T.AT.GCGCC	0.37178	1498.28	2.8407
CACA.A.AAA	TTT.T.TGTG	0.37177	1535.43	3.0406
ATAC.AT.AA	TT.AT.GTAT	0.37176	1446.42	2.3994
A.A.AAAAAG	CTTTTT.T.T	0.37175	1535.43	3.0445
ACAT.ATA.A	T.TAT.ATGT	0.37175	1496.09	2.8032
AT.TGTATA	TATACA.AT	0.37174	1527.47	3.0302
ATAT..AAAA	TTTT..ATAT	0.37174	1479.88	2.6656
A.ATATAA.A	T.TTATAT.T	0.37174	1535.84	2.9841
A.ATA.AAAA	TTTT.TAT.T	0.37174	1528.29	3.081
ATA..TGCGC	GCGCA..TAT	0.37171	1482.74	2.6597
GGTGG.G.AA	TT.C.CCACC	0.37171	1484.37	2.7173
ATGCG.AAT	ATT.CGCAT	0.3717	1532.87	3.0649
AT.T.GCGCC	GGCGC.A.AT	0.37169	1499.9	2.8538
A.TA.CATTA	TAATG.TA.T	0.37169	1491.43	2.7806
A.TAT.AATT	AATT.ATA.T	0.37167	1514.05	2.9589
ACATT.TA.A	T.TA.AATGT	0.37167	1490.65	2.7737
G.AACC.CTA	TAG.GGTT.C	0.37165	1145.09	-0.6683
AT.ATATAT	ATATAT.AT	0.3716	1509.19	2.8756
CACATAT..A	T..ATATGTG	0.37159	1546.37	3.1354
A..ATGTAAT	ATTACAT..T	0.37159	1460.25	2.4119
ACC.CCAGG	CCTGG.GGT	0.37158	1474.79	2.5699
A.AAA.TACC	GGTA.TTT.T	0.37156	1487.14	2.7248
ACAT..AAAA	TTTT..ATGT	0.37156	1539.56	3.1827
C.GGGGGCG	CGCCCCC.G	0.37155	1366.1	1.5771
GTG.A.TATA	TATA.T.CAC	0.37155	1495.12	2.7048
C.CATAT.AA	TT.ATATG.G	0.37154	1539.13	3.1769
ATT.ATATA	TATAT.AAT	0.37153	1458.57	2.4283
AAATA.G.AT	AT.C.TATTT	0.37152	1513.14	2.9691
T.TGTATAA	TTATACA.A	0.37148	1476.57	2.5652
G.GCGCAC.A	T.GTGCGC.C	0.37147	1472.31	2.4615
GTAATATA	TATATTAC	0.37146	1538.55	3.0393
AT.TTATCA	TGATAA.AT	0.37144	1489.79	2.7095
ATA.A.AAAG	CTTT.T.TAT	0.37141	1541.49	3.0903
GTGG..ATAA	TTAT..CCAC	0.3714	1401.01	1.9494
TAC.GCGCA	TGCGC.GTA	0.3714	1499.37	2.7818
T.A.TTGTTA	TAACAA.T.A	0.37139	1498.78	2.739
CA..TGCGCA	TGCGCA..TG	0.37139	1462.02	2.4528
G..GCGCATA	TATGCGC..C	0.37137	1493.8	2.6987
ACA.A.AAAA	TTTT.T.TGT	0.37136	1528.69	2.9851
A..TAATTAT	ATAATTA..T	0.37135	1543.45	3.1116
ATA.AT.CGC	GCG.AT.TAT	0.37134	1454.29	2.5095
AT.GA.GCGC	GCGC.TC.AT	0.37134	1539.24	3.2238
AATATA..CA	TG..TATATT	0.37131	1523.43	2.9777
ACA.TGCGC	GCGCA.TGT	0.37131	1530.66	3.0464
A.AGT.GCGC	GCGC.ACT.T	0.37131	1462.17	2.5039
GCGCCC.C.A	T.G.GGGCGC	0.37131	1444.26	2.2704
GCGCATAA	TTATGCGC	0.3713	1534.52	3.0065
CGCC.CC.GC	GC.GG.GGCG	0.37123	1434.68	2.2914
GGG.GCGCA	TGCGC.CCC	0.3712	1421.94	2.1024
G.GGCGCTA	TAGCGCC.C	0.37119	1411.03	1.9883
GCAAC.A.AA	TT.T.GTTGC	0.37116	1453.33	2.4402
AAA.AAT.AT	AT.ATT.TTT	0.37113	1456.05	2.4957
GCGCA..GTA	TAC..TGCGC	0.37112	1530.35	3.0677
G.ATA.ATTA	TAAT.TAT.C	0.37112	1441.85	2.3214
ATATT.CTC	GAG.AATAT	0.37109	1507.75	2.8532
AAT.T.TACG	CGTA.A.ATT	0.37109	1543.69	3.1084
ACACAT.TA	TA.ATGTGT	0.37108	1458.3	2.4351
GCGC.TT.TA	TA.AA.GCGC	0.37106	1437.71	2.3194
A.TACA.AAA	TTT.TGTA.T	0.37106	1510.64	2.8761
A.A.GGGGGA	TCCCCC.T.T	0.37104	1474.8	2.5351
AATG.G.GCG	CGC.C.CATT	0.37103	1482.81	2.6003
A.TAT.TACG	CGTA.ATA.T	0.37103	1492.78	2.7743
CGCGC.CC.A	T.GG.GCGCG	0.37102	1479.46	2.6747
TA.TATACA	TGTATA.TA	0.37101	1484.2	2.6612
C..AATGCGC	GCGCATT..G	0.37099	1494.36	2.7035
AACAT.A.AA	TT.T.ATGTT	0.37098	1363.56	1.604
AGCGC.A.TA	TA.T.GCGCT	0.37097	1482.08	2.697
AACC.CTA.A	T.TAG.GGTT	0.37097	1468.56	2.5608
AATATA..CG	CG..TATATT	0.37096	1449.9	2.3466
T.CGCGC.AA	TT.GCGCG.A	0.37094	1496.32	2.8079
GGTA.AA.TA	TA.TT.TACC	0.37093	1513.99	3.0046
GGGCGCA.A	T.TGCGCCC	0.37091	1426.4	2.1259
AA.TGGCGC	GCGCCA.TT	0.3709	1422.77	2.1184
TA.TACAAA	TTTGTA.TA	0.37088	1452.94	2.3879
GGCGCA.TA	TA.TGCGCC	0.37088	1518.86	2.9576
A.TATACCT	AGGTATA.T	0.37087	1531.99	3.0333
ATAT.AAAA	TTTT.ATAT	0.37085	1541.49	3.14
A.ATGTA.TA	TA.TACAT.T	0.37085	1459.4	2.4811
A.TATG.ATA	TAT.CATA.T	0.3708	1510.04	2.871
TAGCGCCA	TGGCGCTA	0.37078	1364.54	1.5382
AAA.ATA.AT	AT.TAT.TTT	0.37077	1511.63	2.9934
ATATT.TTA	TAA.AATAT	0.37076	1424.5	2.1255
TTAT.TCAA	TTGA.ATAA	0.37075	1545.05	3.1695
TATTA.C.CA	TG.G.TAATA	0.37074	1505.82	2.9055
AATT..CATA	TATG..AATT	0.37074	1469.85	2.5767
AC.TATAAC	GTTATA.GT	0.37073	1519.09	2.9596
GT.AG.TATA	TATA.CT.AC	0.37073	1472.74	2.6384
ATA..AAAAG	CTTTT..TAT	0.37067	1541.49	3.1613
TA.AA.ATAA	TTAT.TT.TA	0.37067	1437.72	2.3195
A.AAAAAAA	TTTTTTT.T	0.37066	1437.55	2.2248
AAATAA..AT	AT..TTATTT	0.37065	1489.55	2.6908
ACA.AT.TAT	ATA.AT.TGT	0.37065	1482.97	2.7725
CATATA.AA	TT.TATATG	0.37064	1531.73	3.066
A.ATTA.CAC	GTG.TAAT.T	0.37062	1531.49	3.0515
ACGT.ATA.A	T.TAT.ACGT	0.37061	1482.17	2.6812
AGTATA.A.C	G.T.TATACT	0.37059	1453.55	2.3515
T.CAC.TATA	TATA.GTG.A	0.37057	1532.24	3.1147
ATACGCGC	GCGCGTAT	0.37056	1538.24	3.0367
CT..TGGCGC	GCGCCA..AG	0.37055	1452.4	2.3686
TA.ATAGTA	TACTAT.TA	0.37055	1514.47	2.9204
AATGCA..AA	TT..TGCATT	0.37055	1315.28	1.1034
AAAA..GCGC	GCGC..TTTT	0.37055	1423.77	2.1601
T.TA.TATTA	TAATA.TA.A	0.37054	1497.24	2.8316
ACAA.AT.AT	AT.AT.TTGT	0.37054	1502.09	2.9
C..TGCGCAA	TTGCGCA..G	0.3705	1486.95	2.6407
ATTA.A.ATG	CAT.T.TAAT	0.37049	1477.84	2.5579
ATG..TGCGC	GCGCA..CAT	0.37048	1475.92	2.6002
A.GTA.TATA	TATA.TAC.T	0.37045	1543.92	3.2138
ATAATT.TA	TA.AATTAT	0.37042	1515.5	2.9292
A.CGCTA.TA	TA.TAGCG.T	0.37041	1434.84	2.2591
T..TATGTGA	TCACATA..A	0.37041	1539.13	3.0762
T.ACCGCTA	TAGCGGT.A	0.3704	1463.27	2.4502
G.GGGCG.AA	TT.CGCCC.C	0.37038	1440.14	2.3073
G.GCGC.CTA	TAG.GCGC.C	0.37036	1498.79	2.7753
AAATA..TAT	ATA..TATTT	0.37036	1552.78	3.2556
A..AGTATAA	TTATACT..T	0.37034	1411.73	1.9852
GTAT.TA.TA	TA.TA.ATAC	0.37032	1479.21	2.6966
A..GATAAAT	ATTTATC..T	0.37031	1479.78	2.5797
AATAT.TA.A	T.TA.ATATT	0.37031	1470.07	2.5911
A.A.TGTATA	TATACA.T.T	0.3703	1524.51	2.9543
GCGCGT..AA	TT..ACGCGC	0.37029	1474.41	2.5605
GATT.ATAC	GTAT.AATC	0.37027	1528.12	3.0285
ATACAA..TC	GA..TTGTAT	0.37027	1483.34	2.6375
AGCGCT..TA	TA..AGCGCT	0.37026	1496.81	2.7528
AC.TAT.AAA	TTT.ATA.GT	0.37025	1539.13	3.2328
AA.A.TATAC	GTATA.T.TT	0.37019	1456.37	2.4676
TACT.TATA	TATA.AGTA	0.37017	1506.69	2.8478
ATAAAATA	TATTTTAT	0.37017	1474.25	2.5053
C..TTTATTA	TAATAAA..G	0.37017	1494.82	2.7074
A.T.TATTAT	ATAATA.A.T	0.37015	1516.1	2.8843
GTTATATA	TATATAAC	0.37011	1515.6	2.8513
G.A.TTTATA	TATAAA.T.C	0.37011	1419.37	2.0506
G.TA.AAATA	TATTT.TA.C	0.37011	1490.61	2.7733
CGCCC.CT.A	T.AG.GGGCG	0.37009	1419.75	2.1335
ACTT.A.TAT	ATA.T.AAGT	0.37008	1544.3	3.1134
AATA..TACG	CGTA..TATT	0.37006	1430.65	2.2232
G.TTAAATA	TATTTAA.C	0.37006	1467.7	2.4886
T.GGCGCA.A	T.TGCGCC.A	0.37006	1428.43	2.0871
GCGCCCC..A	T..GGGGCGC	0.37005	1423.78	2.0925
CGCCCCC..A	T..GGGGGCG	0.37003	1435.08	2.1924
ATACT.GCG	CGC.AGTAT	0.37002	1521.7	2.9712
ACA.ATAAA	TTTAT.TGT	0.37001	1543.27	3.1515
A.ATATAG.T	A.CTATAT.T	0.36999	1461.68	2.3718
ATATA.C.CC	GG.G.TATAT	0.36995	1456.83	2.4717
AATTT.CAG	CTG.AAATT	0.36993	1524.47	2.9945
AC.ATATAC	GTATAT.GT	0.36993	1517.3	2.9444
ATATGT.A.A	T.T.ACATAT	0.36985	1539.41	3.0773
AAATA..AAT	ATT..TATTT	0.36985	1489.55	2.7189
CGCGCAA..A	T..TTGCGCG	0.36984	1533.2	3.0275
AGTA.ATTA	TAAT.TACT	0.36981	1509.16	2.8688
G.GGCGCA.C	G.TGCGCC.C	0.3698	1448.28	2.2579
ACATA.AAA	TTT.TATGT	0.36979	1539.13	3.1171
A.TATTATT	AATAATA.T	0.36978	1471.64	2.5227
CGCCCCC.A	T.GGGGGCG	0.36978	1432.98	2.1844
A.TAACG.AA	TT.CGTTA.T	0.36976	1447.83	2.377
AC.A.ATGTA	TACAT.T.GT	0.36976	1497.34	2.8314
A.AATATAT	ATATATT.T	0.36975	1464.89	2.4642
AT.ATAA.AT	AT.TTAT.AT	0.36975	1460.28	2.4964
TA.AT.ATAA	TTAT.AT.TA	0.36975	1537.55	3.2093
ATTTTCCG	CGGAAAAT	0.36974	1499.91	2.7211
T.CACATA.A	T.TATGTG.A	0.36973	1528.69	2.9264
TAATA.ATA	TAT.TATTA	0.36968	1494.82	2.7428
AT.TAGCGC	GCGCTA.AT	0.36967	1558.73	3.2903
T.C.TTATTA	TAATAA.G.A	0.36966	1521.23	2.9271
T.TATA.TAA	TTA.TATA.A	0.36966	1449.03	2.3434
GCGCG..TAA	TTA..CGCGC	0.36965	1376.2	1.6971
ACGTAT.A.A	T.T.ATACGT	0.36964	1541.42	3.0938
A.ATGCGC.T	A.GCGCAT.T	0.36961	1464	2.3914
AATTTT.CG	CG.AAAATT	0.3696	1513.83	2.915
CATTCATA	TATGAATG	0.36958	1391.22	1.7803
TA.TAATGA	TCATTA.TA	0.36958	1491.87	2.7274
CC..GTGGCG	CGCCAC..GG	0.36956	1403.31	1.9299
ATGC.CA.AA	TT.TG.GCAT	0.36952	1399.32	1.9606
ATA.AAAAA	TTTTT.TAT	0.36951	1531.73	3.0554
T..ATATTTA	TAAATAT..A	0.36951	1497.9	2.7334
A.GCGC.AAA	TTT.GCGC.T	0.36949	1461.54	2.4534
ATAG..CTAT	ATAG..CTAT	0.36948	1476.29	2.6339
A..ACATATA	TATATGT..T	0.36948	1511.99	2.8515
GGCGGGGA	TCCCCGCC	0.36946	1401.77	1.8748
TGT..GTAAA	TTTAC..ACA	0.36945	1459.4	2.4549
A.GGCGCAT	ATGCGCC.T	0.36943	1519.47	2.9291
A.AAT.TATA	TATA.ATT.T	0.36942	1525.58	3.0578
AT.T.ATAAT	ATTAT.A.AT	0.36942	1468.39	2.5754
AT..AAAAAG	CTTTTT..AT	0.36941	1523.87	2.9814
A.TA.AATAT	ATATT.TA.T	0.3694	1508.82	2.9328
ATACGT.T.G	C.A.ACGTAT	0.36937	1541.42	3.0938
GCGCAA.A.A	T.T.TTGCGC	0.36935	1471.05	2.5029
CATAT.TAA	TTA.ATATG	0.36935	1450.05	2.3532
ACATAC.A.A	T.T.GTATGT	0.36934	1460.83	2.4147
T.A.ATATAA	TTATAT.T.A	0.36933	1539.13	3.075
AT.ATACAT	ATGTAT.AT	0.3693	1469.49	2.5333
ATAA.TTA.C	G.TAA.TTAT	0.36928	1467.96	2.5555
A.T.GCGCCG	CGGCGC.A.T	0.36927	1451.83	2.3365
TA.TAT.TAA	TTA.ATA.TA	0.36927	1467.27	2.5977
A.TGCGCA.T	A.TGCGCA.T	0.36926	1508.25	2.7599
A..AAACGTA	TACGTTT..T	0.36926	1499.47	2.7466
ATATAT.AA	TT.ATATAT	0.36926	1482.19	2.6438
AA.A.AAACA	TGTTT.T.TT	0.36926	1391	1.8653
AC.ATAATG	CATTAT.GT	0.36925	1419.7	2.0907
CATGAT..TA	TA..ATCATG	0.36924	1385.53	1.7672
AT.AT.ATAT	ATAT.AT.AT	0.36923	1497.15	2.8563
A.TATATGT	ACATATA.T	0.36923	1481.02	2.6034
CTAGTGGC	GCCACTAG	0.36922	1437.01	2.1853
A.ATA.GCGC	GCGC.TAT.T	0.36922	1514.92	2.9664
ATGCGCGC	GCGCGCAT	0.36922	1537.34	3.0294
ATA.GTGA.A	T.TCAC.TAT	0.36921	1539.13	3.1151
ATATTA..CG	CG..TAATAT	0.3692	1458.22	2.4196
TAAT.ATGA	TCAT.ATTA	0.3692	1557.01	3.2682
G.GCGCA.TA	TA.TGCGC.C	0.36913	1520.68	3.0192
ATATA.AG.A	T.CT.TATAT	0.36912	1489.15	2.7605
T.TG.GCGCA	TGCGC.CA.A	0.36911	1426.17	2.1928
GCGC.G.AAA	TTT.C.GCGC	0.3691	1475.45	2.5375
TAAA.T.ATA	TAT.A.TTTA	0.3691	1452.99	2.3439
A.GCGCGCA	TGCGCGC.T	0.36906	1491.24	2.6908
AT.ACA.ATA	TAT.TGT.AT	0.36903	1440.01	2.3487
AAA.TATA.A	T.TATA.TTT	0.36903	1519.8	2.9534
AAT.TAT.TA	TA.ATA.ATT	0.36902	1489.37	2.7963
ACA.AAATA	TATTT.TGT	0.36901	1431.93	2.1921
TA..AATGCA	TGCATT..TA	0.36901	1529.52	3.0286
AA.GCGCCA	TGGCGC.TT	0.36901	1447.4	2.3388
G.T.TTATAC	GTATAA.A.C	0.369	1440.76	2.2398
AA.GCGCC.C	G.GGCGC.TT	0.369	1363.89	1.5957
ATAT.GCGC	GCGC.ATAT	0.369	1533.54	3.0738
ATA..ATCAT	ATGAT..TAT	0.36898	1488.28	2.7079
ATTACA.T.C	G.A.TGTAAT	0.36896	1502.26	2.7684
AT.AT.TTAT	ATAA.AT.AT	0.36895	1468.26	2.5981
A.GTA.ATAT	ATAT.TAC.T	0.36894	1472.33	2.5943
A.TT.ATATT	AATAT.AA.T	0.36892	1521.61	3.0437
TACCA..AAA	TTT..TGGTA	0.3689	1458.28	2.445
TATGT.AAA	TTT.ACATA	0.36889	1539.69	3.1218
ATAATTAT	ATAATTAT	0.36889	1517.14	2.864
ATAT.AAA.G	C.TTT.ATAT	0.36887	1539.13	3.1732
T.TT.GTAAA	TTTAC.AA.A	0.36885	1438.73	2.308
ATATTA.T.G	C.A.TAATAT	0.36885	1503.6	2.7796
ATGT..TAAT	ATTA..ACAT	0.36883	1477.8	2.6473
AAAT.GCGC	GCGC.ATTT	0.36883	1459.85	2.4436
AAT.ATT.TG	CA.AAT.ATT	0.36882	1494.47	2.8417
GTAT.AT.TA	TA.AT.ATAC	0.36881	1494.38	2.8318
ATTTTAT.A	T.ATAAAAT	0.36881	1476.01	2.5603
AATAATA..C	G..TATTATT	0.36881	1522.71	2.9408
AATAT.ATA	TAT.ATATT	0.3688	1486.65	2.6726
ATATAA.A.G	C.T.TTATAT	0.36879	1539.13	3.075
ACAAAAA..A	T..TTTTTGT	0.36878	1398.53	1.8665
AA..GTATAC	GTATAC..TT	0.36877	1446.77	2.319
CAATATAC	GTATATTG	0.36876	1475.91	2.5194
AATATA.C.C	G.G.TATATT	0.36876	1468.16	2.478
AAACA.AAA	TTT.TGTTT	0.36874	1400.54	1.9081
ATTTATA.A	T.TATAAAT	0.36874	1460.4	2.4252
A.ATTATAT	ATATAAT.T	0.36873	1516.36	2.903
A.TTATATA	TATATAA.T	0.36873	1471.21	2.5189
AACATAAT	ATTATGTT	0.36873	1515.44	2.85
A.GTTATA.G	C.TATAAC.T	0.36873	1523.82	2.887
AT.AAAT.TG	CA.ATTT.AT	0.36872	1471.18	2.5933
TAAAT..AGA	TCT..ATTTA	0.36871	1466.06	2.5136
ATATAACA	TGTTATAT	0.3687	1549.74	3.1299
AA.AGCGC.A	T.GCGCT.TT	0.36868	1492.93	2.7783
ATA.TATT.A	T.AATA.TAT	0.36867	1470.78	2.534
AATAA..TAC	GTA..TTATT	0.36866	1401.63	1.9335
TAT.TAT.CA	TG.ATA.ATA	0.36865	1496.01	2.8554
TAATAATA	TATTATTA	0.36863	1463.8	2.4164
TATA.GTGA	TCAC.TATA	0.36862	1535.94	3.0938
TA.A.ACAAA	TTTGT.T.TA	0.36862	1433.42	2.2593
CTAGA.GTA	TAC.TCTAG	0.36858	1471.76	2.5436
CATATA..AA	TT..TATATG	0.36858	1528.29	3.0184
AAA..TGATT	AATCA..TTT	0.36858	1535.95	3.1149
ACGT.T.ATA	TAT.A.ACGT	0.36858	1493.65	2.6923
AC..GGCGCA	TGCGCC..GT	0.36857	1469.95	2.5219
GCG..AATTA	TAATT..CGC	0.36856	1552.86	3.2562
AT.TAT.AAT	ATT.ATA.AT	0.36856	1479.78	2.7105
ATA.TA.ATA	TAT.TA.TAT	0.36855	1417.05	2.1602
CAT..AAATA	TATTT..ATG	0.36854	1416.34	2.0682
CATAT.A.AA	TT.T.ATATG	0.36852	1539.41	3.1948
T.TG.TAATA	TATTA.CA.A	0.36851	1447.74	2.39
A.AGG.GGCG	CGCC.CCT.T	0.36851	1488.24	2.7345
C..CTAGTGG	CCACTAG..G	0.36849	1293.74	0.8831
C.ATA.TACA	TGTA.TAT.G	0.36846	1550.77	3.2716
A.TAAA.ATA	TAT.TTTA.T	0.36845	1506.12	2.8378
ATTAC.AT.C	G.AT.GTAAT	0.36845	1397.89	1.9297
A..ATATATT	AATATAT..T	0.36841	1548.53	3.1531
AATAA.TAT	ATA.TTATT	0.36841	1542.54	3.1454
A.G.GGCGCT	AGCGCC.C.T	0.36839	1420.98	2.065
G..AAAAGTA	TACTTTT..C	0.36834	1457.15	2.3851
ATGCGC.A.G	C.T.GCGCAT	0.36831	1516.21	2.8852
AAAG.T.ATT	AAT.A.CTTT	0.36831	1533.97	3.0286
T..GCGCATA	TATGCGC..A	0.3683	1468.84	2.4859
AT.ATA.AAA	TTT.TAT.AT	0.36827	1456.74	2.502
AATA.AA.CA	TG.TT.TATT	0.36826	1526.49	3.1135
G.ATT.GCGC	GCGC.AAT.C	0.36823	1425.9	2.1762
AATG.G.AAT	ATT.C.CATT	0.36821	1542.26	3.0967
ATAT.T.AAA	TTT.A.ATAT	0.36821	1535.94	3.0448
ACCCT.G.GG	CC.C.AGGGT	0.3682	1440.11	2.3203
GATAAT.TA	TA.ATTATC	0.3682	1483.66	2.6565
TA.ATTACA	TGTAAT.TA	0.36818	1481.41	2.6371
AT.ATT.GTG	CAC.AAT.AT	0.36817	1520	3.0667
G.GCGC.CCC	GGG.GCGC.C	0.36815	1452.29	2.3721
AT.G.GGCGC	GCGCC.C.AT	0.36814	1505.14	2.8995
AATAC..ATA	TAT..GTATT	0.36813	1469.16	2.5409
GATGCGC..A	T..GCGCATC	0.36809	1511.24	2.8453
GTCGCGC.A	T.GCGCGAC	0.36809	1497.85	2.747
GGCGCAA..A	T..TTGCGCC	0.36805	1453.96	2.3574
ATGTGCGC	GCGCACAT	0.368	1432.98	2.1502
TA.T.CAAAA	TTTTG.A.TA	0.368	1451.13	2.4203
ATAACGT.C	G.ACGTTAT	0.368	1404.14	1.9261
ATGTAT.TG	CA.ATACAT	0.368	1396.25	1.8768
AT.A.AATAT	ATATT.T.AT	0.36799	1495.36	2.8141
CG.TAG.ATA	TAT.CTA.CG	0.36797	1541.42	3.2525
CA.TAT.GTA	TAC.ATA.TG	0.36792	1456.15	2.4967
GTT.TTATA	TATAA.AAC	0.36792	1506.39	2.8416
CATA.TT.AC	GT.AA.TATG	0.36791	1491.12	2.8028
ACATATAT	ATATATGT	0.36791	1464.89	2.4257
AAA.G.TGAT	ATCA.C.TTT	0.36791	1528.69	2.9851
AT..TACATA	TATGTA..AT	0.3679	1429.37	2.1647
AT..AATATG	CATATT..AT	0.36788	1497.65	2.76
AGCGC..GTA	TAC..GCGCT	0.36787	1482.88	2.6609
ACA.ATAA.A	T.TTAT.TGT	0.36785	1532.75	3.062
A.GCGC.CAT	ATG.GCGC.T	0.36784	1472.52	2.5491
T.TTA.CATA	TATG.TAA.A	0.36784	1485.65	2.7118
CA.ATATA.A	T.TATAT.TG	0.36783	1535.12	3.1428
ATGTTATA	TATAACAT	0.36777	1516.28	2.8569
T.T.AATTAA	TTAATT.A.A	0.36777	1482.05	2.5971
ACA.T.ATAC	GTAT.A.TGT	0.36775	1510.33	2.8325
A.A.ATATTT	AAATAT.T.T	0.36771	1525.93	2.966
ATAATA.T.A	T.A.TATTAT	0.36771	1526.66	2.9721
AA.TGCGC.A	T.GCGCA.TT	0.3677	1527.05	3.0738
CA.AAATA.A	T.TATTT.TG	0.36769	1493.86	2.7864
TT.CGC.TAA	TTA.GCG.AA	0.36768	1452.27	2.4612
AT.GTTA.TC	GA.TAAC.AT	0.36766	1450.86	2.4119
A.AA.ATAAT	ATTAT.TT.T	0.36758	1466.9	2.5627
AT.TAAAA.G	C.TTTTA.AT	0.36757	1528.69	3.0879
AAATGATA	TATCATTT	0.36755	1478.31	2.5397
GTTATC.T.A	T.A.GATAAC	0.36755	1475.4	2.5402
CGCAAAA.A	T.TTTTGCG	0.36755	1439.07	2.2383
T.CGCG.AAA	TTT.CGCG.A	0.36753	1461.95	2.457
TC..TGCGCA	TGCGCA..GA	0.36753	1476.15	2.5755
ATACATA.A	T.TATGTAT	0.36752	1488.24	2.6652
A.ACATGA.A	T.TCATGT.T	0.36751	1443.95	2.2208
T.AATGCG.A	T.CGCATT.A	0.3675	1508.89	2.7651
GCGCA..TGA	TCA..TGCGC	0.36748	1471.64	2.5627
AATA.TAT.A	T.ATA.TATT	0.36747	1479.57	2.6583
A.ATATA.TT	AA.TATAT.T	0.36745	1547.93	3.2514
AAT..TGCGC	GCGCA..ATT	0.36745	1475.24	2.5943
C..CCCGCGC	GCGCGGG..G	0.36745	1470.14	2.4971
TTA..ATTAA	TTAAT..TAA	0.36744	1434.84	2.2358
AT.TTAC.TA	TA.GTAA.AT	0.36744	1503.2	2.8744
AATGCATT	AATGCATT	0.36743	1455.72	2.3471
A.CGCGCA.A	T.TGCGCG.T	0.36742	1439.75	2.1848
TGTT.A.TAA	TTA.T.AACA	0.36741	1418.05	2.0365
TATT.AT.CA	TG.AT.AATA	0.36741	1438.48	2.3265
AAT.TA.GTG	CAC.TA.ATT	0.36741	1480.01	2.7456
ATGC.CCAC	GTGG.GCAT	0.3674	1307.09	1.0293
CG.ATAAT.A	T.ATTAT.CG	0.36739	1450.11	2.3976
GTA.TTT.TA	TA.AAA.TAC	0.36739	1493.48	2.8329
CTGTGCGC	GCGCACAG	0.36739	1504.93	2.763
AC.ACATA.A	T.TATGT.GT	0.36737	1486.61	2.7227
TAAC.AATA	TATT.GTTA	0.36737	1402.65	1.9322
AT..TGCGCG	CGCGCA..AT	0.36737	1464.51	2.4745
GCA.GCGC.A	T.GCGC.TGC	0.36736	1466.7	2.4985
ATAT.T.TTA	TAA.A.ATAT	0.36735	1546.47	3.1311
AATTTATA	TATAAATT	0.36734	1483.3	2.5819
AAC.T.ATAA	TTAT.A.GTT	0.36734	1458.83	2.3945
ACATA.G.AT	AT.C.TATGT	0.36733	1484.66	2.7199
ATATGT.T.A	T.A.ACATAT	0.36733	1479.14	2.5723
ACGCGCC.C	G.GGCGCGT	0.36732	1471.55	2.5218
A..TGATTAT	ATAATCA..T	0.36732	1530.01	3.0012
A..CGCCCCC	GGGGGCG..T	0.36729	1437.39	2.2127
AACAA.ATA	TAT.TTGTT	0.36726	1476.91	2.5884
ATATG..AAA	TTT..CATAT	0.36724	1531.73	3.0794
ATTAA.A.TA	TA.T.TTAAT	0.36723	1477.76	2.6588
ATA.ATAA.C	G.TTAT.TAT	0.36723	1468.53	2.5144
CACATAT.A	T.ATATGTG	0.36717	1535.94	3.066
AAAATGA.A	T.TCATTTT	0.36717	1411.54	1.9929
T.CACAT.TA	TA.ATGTG.A	0.36716	1528.49	3.0862
GCGC.ACT.A	T.AGT.GCGC	0.36716	1462	2.5024
A.AATAA.TT	AA.TTATT.T	0.36714	1432.45	2.2373
A.TGCGC.GT	AC.GCGCA.T	0.36711	1492.25	2.7723
ATA.ATAAC	GTTAT.TAT	0.36711	1461.48	2.4538
ATG.GCA.AA	TT.TGC.CAT	0.36711	1476.37	2.6798
GATAA.TTA	TAA.TTATC	0.3671	1513.81	2.9046
ACATGCGC	GCGCATGT	0.36709	1522.91	2.9115
CATA.AA.AA	TT.TT.TATG	0.36708	1530.01	3.1441
ACAT.TA.AA	TT.TA.ATGT	0.36708	1531.73	3.159
T..GAATATA	TATATTC..A	0.36707	1489.93	2.666
G.ATA.TTAA	TTAA.TAT.C	0.36707	1417.63	2.1003
AATA.AACG	CGTT.TATT	0.36703	1528.19	3.0292
GC.CATTA.A	T.TAATG.GC	0.36701	1424.01	2.16
GCAATA.CA	TG.TATTGC	0.367	1461.29	2.4614
CAT.T.TCGC	GCGA.A.ATG	0.36697	1467.62	2.4703
GTG.AATA.A	T.TATT.CAC	0.36696	1424.94	2.1289
A..CGCCACC	GGTGGCG..T	0.36694	1403.88	1.9148
ATGCGC..TG	CA..GCGCAT	0.36694	1474.85	2.5643
C.ATTGCGC	GCGCAAT.G	0.36693	1502.89	2.7896
CA.T.GCGCA	TGCGC.A.TG	0.36693	1467.1	2.5638
T.G.ATGATA	TATCAT.C.A	0.36691	1422.84	2.0815
ATAT..TATA	TATA..ATAT	0.3669	1480.95	2.6752
T.ATA.ATAA	TTAT.TAT.A	0.36686	1464.13	2.5215
AA.AAT.TAT	ATA.ATT.TT	0.36683	1505.82	2.9422
T.ACATAC.A	T.GTATGT.A	0.36681	1474.95	2.4836
CGC.AGTA.A	T.TACT.GCG	0.36681	1499.88	2.7846
GCGC.AT.AA	TT.AT.GCGC	0.36677	1469.3	2.6075
ATTT.A.ATA	TAT.T.AAAT	0.36676	1485.66	2.6246
G..GCGCGCA	TGCGCGC..C	0.36676	1533.94	3.0336
ATAA.G.AGA	TCT.C.TTAT	0.36675	1418.12	2.0371
GT.T.ATTTA	TAAAT.A.AC	0.36673	1471.64	2.6043
AT.AACA.TA	TA.TGTT.AT	0.36672	1382.92	1.7861
ATTAA..ATG	CAT..TTAAT	0.36671	1469.86	2.547
ATGCGC.TA	TA.GCGCAT	0.36669	1529.95	3.051
A.A.AATATG	CATATT.T.T	0.36669	1524.54	2.9545
A.A.TAAACA	TGTTTA.T.T	0.36668	1466.36	2.4625
TATTA.T.CA	TG.A.TAATA	0.36668	1514.99	2.9851
A.TATTA.GT	AC.TAATA.T	0.36667	1498.51	2.827
CTGCGCC..C	G..GGCGCAG	0.36667	1427.37	2.1243
TATCAT..AA	TT..ATGATA	0.36665	1508.4	2.8513
AATATATG	CATATATT	0.36664	1495.72	2.6861
T.ATACAAA	TTTGTAT.A	0.36664	1421.33	2.0807
ATAAA.ATC	GAT.TTTAT	0.36662	1470.08	2.529
AATA.AA.GT	AC.TT.TATT	0.36662	1496.74	2.8528
CACAT..AAA	TTT..ATGTG	0.36662	1531.73	3.0794
GT.GAA.ATA	TAT.TTC.AC	0.36662	1396.04	1.9367
AA.A.TAATG	CATTA.T.TT	0.36661	1406.12	2.0071
GTGCG.A.AA	TT.T.CGCAC	0.36659	1500.26	2.8569
ACAA.A.AAT	ATT.T.TTGT	0.36659	1384.97	1.7385
CACAT.TAA	TTA.ATGTG	0.36658	1531.73	3.0554
AA.TAA.ACA	TGT.TTA.TT	0.36658	1515.84	3.0303
T.AAAT.ATA	TAT.ATTT.A	0.36657	1469.45	2.5224
A.TGT.ATAA	TTAT.ACA.T	0.36652	1497.11	2.812
GATTGCGC	GCGCAATC	0.36651	1466.04	2.4355
A.GCGCC.AC	GT.GGCGC.T	0.36651	1458.77	2.4755
ATA.TAATG	CATTA.TAT	0.36647	1447.83	2.3336
AGGGGGC.C	G.GCCCCCT	0.36646	1342.54	1.3561
ATAATCA.C	G.TGATTAT	0.36644	1528.69	3.0059
CGCGCGC.A	T.GCGCGCG	0.36644	1517.57	2.9132
TT..AAATAA	TTATTT..AA	0.36643	1450.49	2.3518
ATA.TAGA.A	T.TCTA.TAT	0.36641	1471.71	2.5421
A..TACGATA	TATCGTA..T	0.36641	1463.5	2.44
ATATAA.CG	CG.TTATAT	0.3664	1410.64	2.0085
G.ATAACA.A	T.TGTTAT.C	0.3664	1454.38	2.3099
CAGCGCC..C	G..GGCGCTG	0.36637	1440.87	2.2432
ATACA..TAG	CTA..TGTAT	0.36637	1444.57	2.323
AA..TGCATA	TATGCA..TT	0.36635	1544.72	3.1548
CCCCT.GCG	CGC.AGGGG	0.36635	1428.63	2.1625
A.ATATTA.T	A.TAATAT.T	0.36632	1490.51	2.6134
TA.TATATA	TATATA.TA	0.36632	1497.69	2.7774
AC.TATAA.A	T.TTATA.GT	0.36631	1530.21	3.1009
GTAC.AAA.A	T.TTT.GTAC	0.3663	1502.22	2.8565
CA.TAAA.TA	TA.TTTA.TG	0.36628	1471.29	2.5944
AT.AATTA.C	G.TAATT.AT	0.36627	1505.26	2.8858
ATATTTA..C	G..TAAATAT	0.36624	1411.33	1.9816
AT.AAATA.A	T.TATTT.AT	0.36623	1462.01	2.5044
TA.CAT.ACA	TGT.ATG.TA	0.36623	1531.13	3.1636
C.CGCA.ATG	CAT.TGCG.G	0.36621	1446.53	2.3213
C.TGCGCA.A	T.TGCGCA.G	0.36618	1487.9	2.5918
A.ATA.GTAT	ATAC.TAT.T	0.36617	1466.48	2.5424
GCGCCA.T.A	T.A.TGGCGC	0.36615	1329.6	1.2244
AA..TATCTA	TAGATA..TT	0.36615	1480.12	2.6098
A..TATAATT	AATTATA..T	0.36615	1495.89	2.7164
TA.A.TATTA	TAATA.T.TA	0.36614	1426.74	2.198
ATTATTT..A	T..AAATAAT	0.36613	1453.02	2.3492
CATAT..AAA	TTT..ATATG	0.3661	1525.97	3.0307
C..CGCCGCC	GGCGGCG..G	0.36609	1451.3	2.3343
AT.CA.ATAA	TTAT.TG.AT	0.36609	1515.58	3.0185
ATA.CGCTA	TAGCG.TAT	0.36608	1443.67	2.2968
T.CATTT.TA	TA.AAATG.A	0.36608	1490.87	2.7602
ACATAT.AA	TT.ATATGT	0.36607	1537.65	3.1155
AC.TTAT.TA	TA.ATAA.GT	0.36606	1442.95	2.3406
CA.A.AAAAA	TTTTT.T.TG	0.36606	1519.45	3.0236
A.TTAAT.AT	AT.ATTAA.T	0.36606	1466.34	2.5432
ATAT..TAAT	ATTA..ATAT	0.36605	1520.64	3.021
GTAT..TAAC	GTTA..ATAC	0.36603	1534.41	3.139
ATAATA.A.A	T.T.TATTAT	0.366	1497.39	2.7273
AAAA.A.ATA	TAT.T.TTTT	0.366	1429	2.1336
GCATAT..TA	TA..ATATGC	0.366	1477.58	2.5879
AT.GC.TATA	TATA.GC.AT	0.36598	1437.22	2.3148
AT.AATGCG	CGCATT.AT	0.36597	1373.67	1.6674
CATTTT.T.A	T.A.AAAATG	0.36597	1508.12	2.8176
ATT..TAGCG	CGCTA..AAT	0.36596	1410.16	2.0118
AT..AATAAT	ATTATT..AT	0.36596	1480.81	2.6157
ATACG.A.AA	TT.T.CGTAT	0.36595	1513.84	2.9751
GGCG.AAT.A	T.ATT.CGCC	0.36593	1532.15	3.1139
AT.TT.TGTA	TACA.AA.AT	0.36589	1458.6	2.5106
AT.TGT.AAA	TTT.ACA.AT	0.36587	1532.75	3.1776
T.GAT.AATA	TATT.ATC.A	0.36587	1512.48	2.9453
GA..GTGCGC	GCGCAC..TC	0.36586	1447.94	2.3293
A.GCGCA.TA	TA.TGCGC.T	0.36584	1517.01	2.9875
A..AATTATC	GATAATT..T	0.36583	1475.38	2.5421
ATATGTG..A	T..CACATAT	0.36582	1536.06	3.051
GA..TGCGCA	TGCGCA..TC	0.36582	1453.02	2.374
CTGTAT..TA	TA..ATACAG	0.36579	1517.98	2.932
A.GTATACA	TGTATAC.T	0.36576	1510.85	2.8568
A.AATGCA.T	A.TGCATT.T	0.36575	1473.41	2.4707
AT.TGT.TAT	ATA.ACA.AT	0.36575	1512.1	2.9974
GTT.TATT.A	T.AATA.AAC	0.36573	1492.49	2.7215
T.CATATA.A	T.TATATG.A	0.36573	1535.12	2.9784
ACT..AATAT	ATATT..AGT	0.36572	1504.99	2.852
C..TTATATA	TATATAA..G	0.36571	1480.73	2.5878
C.CCT.CTGG	CCAG.AGG.G	0.36569	1424.94	2.1674
ATGT.ATA.G	C.TAT.ACAT	0.36567	1529.81	3.094
ATACA.ATA	TAT.TGTAT	0.36567	1435.2	2.2213
GCGCC.CTA	TAG.GGCGC	0.36566	1452.4	2.374
ATA.CATA.A	T.TATG.TAT	0.36564	1512.1	2.8885
TAT.TAG.AA	TT.CTA.ATA	0.36564	1510.39	2.9824
A.TA.ATACA	TGTAT.TA.T	0.36564	1497.59	2.8347
CAAT.AA.TA	TA.TT.ATTG	0.36563	1448.48	2.4183
GTAATC.A.A	T.T.GATTAC	0.36562	1339.16	1.315
T..CATTATA	TATAATG..A	0.36562	1460.59	2.4148
ATATAATA	TATTATAT	0.36562	1538.92	3.0423
ATA.A.ATAA	TTAT.T.TAT	0.36562	1497.36	2.7236
AATAAT.GC	GC.ATTATT	0.36562	1419.4	2.088
CT.TGCGCC	GGCGCA.AG	0.36562	1415.13	2.0493
A.ATA.AAAG	CTTT.TAT.T	0.36561	1539.41	3.1756
AT..CAATAT	ATATTG..AT	0.36559	1510.4	2.8682
C.AA.ATTTA	TAAAT.TT.G	0.36559	1467.62	2.5692
A.AT.TATAA	TTATA.AT.T	0.36559	1461.73	2.5163
AATA.TA.AC	GT.TA.TATT	0.36557	1500.11	2.8825
A.A.CGCCAC	GTGGCG.T.T	0.36553	1486.22	2.6326
AG..ATTTCT	AGAAAT..CT	0.36552	1404.98	1.9451
TGCGC.A.AA	TT.T.GCGCA	0.36551	1548.8	3.2746
G..ATACAAA	TTTGTAT..C	0.3655	1449.89	2.322
C.CCTAT.GG	CC.ATAGG.G	0.36549	1456.91	2.4588
CATAA.AA.A	T.TT.TTATG	0.36548	1526.78	3.0883
AT.T.AAAAG	CTTTT.A.AT	0.36546	1531.73	3.1292
ATAAAC.T.A	T.A.GTTTAT	0.36546	1481.55	2.5928
GCGCGCA..A	T..TGCGCGC	0.36546	1542.13	3.1008
GTTA.GATA	TATC.TAAC	0.36545	1487.8	2.6864
AAAATG.GC	GC.CATTTT	0.36544	1407.86	1.9831
GCGC.GCGC	GCGC.GCGC	0.3654	1370.5	1.6355
G..AAAAAAA	TTTTTTT..C	0.36539	1452.24	2.3424
AT.TAT.ATA	TAT.ATA.AT	0.36538	1460.07	2.5323
AA.TATAC.A	T.GTATA.TT	0.36537	1478.66	2.6526
AAT.AAACA	TGTTT.ATT	0.36536	1425.23	2.132
AAATACA..G	C..TGTATTT	0.36536	1407.89	1.9508
AA.TAAT.AT	AT.ATTA.TT	0.36535	1437.63	2.2924
G.ATTTTAC	GTAAAAT.C	0.36535	1465.89	2.473
GAT.CTATA	TATAG.ATC	0.36534	1487.23	2.6776
AATAA.GTA	TAC.TTATT	0.36532	1413.91	2.0298
ATGG.G.ATA	TAT.C.CCAT	0.36527	1468.93	2.4816
AT.A.TATAT	ATATA.T.AT	0.36526	1490.82	2.7742
G.T.ATGCGC	GCGCAT.A.C	0.36524	1515.35	2.8781
ATTAT.ACA	TGT.ATAAT	0.36524	1541.71	3.1386
AATG.AT.AA	TT.AT.CATT	0.36523	1460.4	2.5269
TATGCG.CA	TG.CGCATA	0.3652	1433.63	2.216
T.TTTA.TTA	TAA.TAAA.A	0.3652	1500.53	2.7902
T.T.TGTATA	TATACA.A.A	0.36519	1473.78	2.5264
T..AATAGTA	TACTATT..A	0.36519	1504.04	2.785
CTA..GGCGC	GCGCC..TAG	0.36518	1472.13	2.567
ATG.G.ATTA	TAAT.C.CAT	0.36518	1525.33	2.9573
T.CGCATAA	TTATGCG.A	0.36517	1521.12	2.9428
ATGCGC..AG	CT..GCGCAT	0.36517	1443.62	2.2913
A..GTAATAT	ATATTAC..T	0.36517	1477.66	2.5616
A.AATAATG	CATTATT.T	0.36516	1458.39	2.4078
T.A.AATATA	TATATT.T.A	0.36515	1495.36	2.7101
GCGC.TTA.A	T.TAA.GCGC	0.36515	1430.53	2.2185
AC.TTATAT	ATATAA.GT	0.36514	1485.77	2.6748
C..TGCGCAC	GTGCGCA..G	0.36512	1488.27	2.6519
GGCGC.A.TA	TA.T.GCGCC	0.36512	1468.49	2.5762
G.TATATAC	GTATATA.C	0.36512	1481.18	2.6048
ACTA.AT.TA	TA.AT.TAGT	0.36512	1442.7	2.3653
TAATA.ACA	TGT.TATTA	0.3651	1508.87	2.8627
CG.ATACT.A	T.AGTAT.CG	0.3651	1464.12	2.5233
TA.T.TAATA	TATTA.A.TA	0.36508	1509.65	2.9388
GCGC..TAAA	TTTA..GCGC	0.36508	1484.18	2.7036
ATATT..CAT	ATG..AATAT	0.36505	1356.04	1.5066
AGT.TATAT	ATATA.ACT	0.36504	1508.63	2.8607
GC.T.GCGCA	TGCGC.A.GC	0.36503	1507.8	2.9227
A.A.GTGAAA	TTTCAC.T.T	0.36501	1535.94	3.0487
AA.ATATA.A	T.TATAT.TT	0.36501	1491.91	2.7693
A.G.ATGCGC	GCGCAT.C.T	0.365	1498.62	2.7377
CC.T.ATATA	TATAT.A.GG	0.36499	1413.49	2.0756
ATA.ATT.TA	TA.AAT.TAT	0.36499	1395.93	1.9357
TAA..TATAA	TTATA..TTA	0.36498	1548.64	3.2211
TT.ATATAA	TTATAT.AA	0.36498	1445.24	2.3196
GC.CCCC.CC	GG.GGGG.GC	0.36495	1423.11	2.1599
AATAAAAC	GTTTTATT	0.36495	1401.99	1.8768
ATAA.ATA.G	C.TAT.TTAT	0.36495	1499.72	2.8348
TA.TATG.GA	TC.CATA.TA	0.36494	1476.42	2.6398
ACTA.ATAC	GTAT.TAGT	0.36493	1521.72	2.9748
CAG..GGCGC	GCGCC..CTG	0.36492	1354.94	1.4961
ATTAAA.A.G	C.T.TTTAAT	0.3649	1435.72	2.1955
A.A.TGGCGC	GCGCCA.T.T	0.36489	1444.91	2.2762
ATAT.A.AAG	CTT.T.ATAT	0.36489	1532.75	3.0186
AATTAT..GT	AC..ATAATT	0.36488	1496.39	2.7493
A.TATAAGA	TCTTATA.T	0.36487	1462.94	2.4474
CGCATTT..C	G..AAATGCG	0.36486	1428.23	2.1319
GTATATTA	TAATATAC	0.36485	1476.18	2.5217
T..TAATGAA	TTCATTA..A	0.36485	1491.87	2.6824
ATTTATA..C	G..TATAAAT	0.36483	1504.29	2.7871
G.TAAA.ATA	TAT.TTTA.C	0.36483	1427.84	2.1549
A.TATCC.TA	TA.GGATA.T	0.36483	1455.49	2.4461
T.ACAAT.AA	TT.ATTGT.A	0.36482	1513.55	2.9576
A.TAGCGCG	CGCGCTA.T	0.36482	1462.63	2.4447
AAATA.T.AT	AT.A.TATTT	0.36478	1426.64	2.1971
AAGT..AATA	TATT..ACTT	0.36477	1501.71	2.8572
GTAG.CAT.A	T.ATG.CTAC	0.36474	1505.06	2.8812
A.GCGC.ATA	TAT.GCGC.T	0.36473	1482.76	2.6378
ATAAC.AAT	ATT.GTTAT	0.36472	1527.28	3.0181
T.A.CAAATA	TATTTG.T.A	0.36472	1506.06	2.8003
TAT..ACACA	TGTGT..ATA	0.36471	1441.66	2.2969
AT.TTTAT.A	T.ATAAA.AT	0.36471	1526.52	3.0693
AAT..TTATA	TATAA..ATT	0.36471	1436.65	2.2521
TA.ATAT.CA	TG.ATAT.TA	0.36471	1523.8	3.052
T..TGTAAAA	TTTTACA..A	0.36469	1502.1	2.7687
G.A.GCGCAA	TTGCGC.T.C	0.36469	1532.87	3.0234
TATTA.A.AA	TT.T.TAATA	0.36468	1419.16	2.1281
ATATG.GCA	TGC.CATAT	0.36468	1420.23	2.087
TATGTT.AA	TT.AACATA	0.36462	1506.12	2.8494
TATAA..GCA	TGC..TTATA	0.36462	1512.74	2.9183
GT..AACATA	TATGTT..AC	0.36461	1496.84	2.7531
TGTATACA	TGTATACA	0.36461	1377.03	1.6521
AAAAA..TGA	TCA..TTTTT	0.3646	1516.12	2.9472
AATAA..TAT	ATA..TTATT	0.36459	1504.52	2.848
A.G.TTTTGT	ACAAAA.C.T	0.36458	1451.01	2.3294
T..ATTATAA	TTATAAT..A	0.36458	1473.4	2.5251
AAA.AATAA	TTATT.TTT	0.36457	1399.33	1.897
T.ATATTAA	TTAATAT.A	0.36456	1481.75	2.6096
CAC.TATAA	TTATA.GTG	0.36456	1528.69	3.0299
AT.CGCGCA	TGCGCG.AT	0.36455	1532.94	3.0761
AT.TTACAT	ATGTAA.AT	0.36455	1448.51	2.3486
A.CGCCAGG	CCTGGCG.T	0.36453	1417.09	2.0427
ATGTG.AT.A	T.AT.CACAT	0.36453	1554.66	3.326
AT.A.ATGCG	CGCAT.T.AT	0.36452	1520.58	3.0334
TCA..TATAA	TTATA..TGA	0.36449	1528.69	3.0537
TATAT..TAA	TTA..ATATA	0.36448	1523.29	3.008
ACT.GCGCA	TGCGC.AGT	0.36448	1481.75	2.6303
AATATAC..A	T..GTATATT	0.36446	1432.64	2.1709
TAT.T.AAAA	TTTT.A.ATA	0.36446	1531.73	3.0102
TAT.T.ACCA	TGGT.A.ATA	0.36445	1484.2	2.6122
AA.GCT.ATT	AAT.AGC.TT	0.36445	1531.73	3.1688
A.ATT.TTAT	ATAA.AAT.T	0.36444	1458.49	2.4711
C..TTGCGCC	GGCGCAA..G	0.36444	1443.05	2.2623
CAT.TATAA	TTATA.ATG	0.36443	1465.11	2.4856
AA.AAAA.CA	TG.TTTT.TT	0.36441	1357.93	1.5481
A..AATATTA	TAATATT..T	0.36439	1464.57	2.4492
AATTTT.C.C	G.G.AAAATT	0.36439	1464.75	2.4486
AT.T.ATACA	TGTAT.A.AT	0.36438	1499.59	2.8511
CTT.TTATA	TATAA.AAG	0.36438	1523.87	2.9895
AATT..AATT	AATT..AATT	0.36437	1426	2.1806
CA.AAAT.TA	TA.ATTT.TG	0.36436	1490.82	2.7664
ATT.TACA.A	T.TGTA.AAT	0.36436	1451.22	2.3628
AC..TATTAT	ATAATA..GT	0.36436	1464.39	2.4735
A.TGT.TACA	TGTA.ACA.T	0.36435	1509.52	2.9198
A.TGCGC.CC	GG.GCGCA.T	0.3643	1396.62	1.9059
ATAATTT..A	T..AAATTAT	0.36427	1471.2	2.5063
A.TATA.AAT	ATT.TATA.T	0.36427	1454.67	2.3931
CA..TTTTTA	TAAAAA..TG	0.36426	1528.27	3.0182
T.T.GCGCTA	TAGCGC.A.A	0.36423	1509.8	2.8317
A.GCA.GCGC	GCGC.TGC.T	0.36422	1471.29	2.5851
A.T.GTAATG	CATTAC.A.T	0.36421	1470.44	2.4976
TTA.T.CAAA	TTTG.A.TAA	0.3642	1420.56	2.0588
AATAA.TTA	TAA.TTATT	0.36418	1460.73	2.4473
ATA.TTCAC	GTGAA.TAT	0.36417	1421.3	2.0966
TA.CTA.ATA	TAT.TAG.TA	0.36417	1460.01	2.5318
CAATTAC.A	T.GTAATTG	0.36417	1411.55	1.9929
ACAT.TAA.A	T.TTA.ATGT	0.36416	1539.13	3.1732
ATAA.ATA.A	T.TAT.TTAT	0.36415	1497.61	2.8164
CATATAAA	TTTATATG	0.36414	1531.73	2.9837
T.ACAA.TAA	TTA.TTGT.A	0.36411	1489.55	2.6962
A.GTTATTA	TAATAAC.T	0.3641	1467.69	2.4885
ATAACATA	TATGTTAT	0.36409	1500.32	2.7245
ATAAT..ACA	TGT..ATTAT	0.36409	1452.24	2.3914
G.GG.GGGGA	TCCCC.CC.C	0.36409	1429.69	2.2252
GAATTA.TA	TA.TAATTC	0.36408	1473.65	2.5696
ACAT.T.AAA	TTT.A.ATGT	0.36408	1530.21	2.9976
AA.ATAATA	TATTAT.TT	0.36407	1486.57	2.6817
TATT.A.TAA	TTA.T.AATA	0.36406	1452.59	2.3404
AA.AA.ATAT	ATAT.TT.TT	0.36402	1508.41	2.9557
ACA.ATA.AA	TT.TAT.TGT	0.36402	1533.48	3.1839
ATTTAT..AC	GT..ATAAAT	0.36402	1514.28	2.9009
TATTA..ACA	TGT..TAATA	0.36397	1500.2	2.8108
T.ACATA.AA	TT.TATGT.A	0.36396	1528.69	3.0879
G.GCGCCGC	GCGGCGC.C	0.36394	1462.45	2.4431
TGTA.G.TAA	TTA.C.TACA	0.36394	1445.05	2.2747
A..ATATTAT	ATAATAT..T	0.36392	1565.45	3.2904
AAC..TGCGC	GCGCA..GTT	0.36392	1413.69	2.0441
ATA.AA.AAG	CTT.TT.TAT	0.36392	1523.87	3.1389
GCGC.A.ATA	TAT.T.GCGC	0.36391	1549.64	3.157
AA.TAT.TGT	ACA.ATA.TT	0.36391	1385.99	1.8408
T.ACAAAT.A	T.ATTTGT.A	0.36389	1490.97	2.6173
T.TTAT.AGA	TCT.ATAA.A	0.36388	1334.04	1.2856
GA..ATATTA	TAATAT..TC	0.36388	1506.24	2.833
GG.G.GCGCA	TGCGC.C.CC	0.36387	1475.19	2.6359
AGCGCG.A.A	T.T.CGCGCT	0.36384	1424.9	2.0998
C.CC.CCTAG	CTAGG.GG.G	0.36384	1422.16	2.1558
G.ATAAAA.A	T.TTTTAT.C	0.36384	1527.49	2.9167
CAC.TATA.A	T.TATA.GTG	0.36382	1530.21	3.0408
T.AATA.ATA	TAT.TATT.A	0.36382	1536.74	3.0953
TA..ATGTAA	TTACAT..TA	0.36382	1439.1	2.2512
AAATA.AT.A	T.AT.TATTT	0.3638	1395.06	1.9031
T.ATACTA.A	T.TAGTAT.A	0.36379	1533.62	2.9663
AAT.TA.GCA	TGC.TA.ATT	0.36379	1418.99	2.1786
AT.TA.AACA	TGTT.TA.AT	0.36379	1450.67	2.4383
ATTT.GCGC	GCGC.AAAT	0.36379	1489.6	2.7018
A.ATTAC.AT	AT.GTAAT.T	0.36378	1439.47	2.3012
TAC.G.TATA	TATA.C.GTA	0.36378	1409.47	1.9599
GGGG.GG.GA	TC.CC.CCCC	0.36376	1420.73	2.1619
ATG.TGCGC	GCGCA.CAT	0.36376	1516.65	2.9286
TA..TACTTA	TAAGTA..TA	0.36374	1482.4	2.6295
ATATAT.A.C	G.T.ATATAT	0.36372	1450.81	2.3277
G.A.AAAAAA	TTTTTT.T.C	0.36372	1544.74	3.1209
AA..AATGCG	CGCATT..TT	0.3637	1413.38	2.0211
CTA.CGGT.A	T.ACCG.TAG	0.36368	1450.97	2.3606
G.A.AACAAA	TTTGTT.T.C	0.36368	1414.81	2.0099
GGCGCA.T.A	T.A.TGCGCC	0.36368	1504.49	2.7871
C..AATAACA	TGTTATT..G	0.36367	1418.67	2.0471
T.TGTTT.TA	TA.AAACA.A	0.36367	1484.69	2.7058
GCGC.TATA	TATA.GCGC	0.36367	1486.18	2.6724
ATACA.A.AG	CT.T.TGTAT	0.36366	1473.14	2.6177
ATTT.T.CAC	GTG.A.AAAT	0.36366	1512.48	2.8505
CAGCGCC.C	G.GGCGCTG	0.36366	1442.47	2.2683
AG.GCGCAA	TTGCGC.CT	0.36364	1533.5	3.0808
CG.ATTATA	TATAAT.CG	0.36363	1538.3	3.1209
ATTATAT..C	G..ATATAAT	0.36362	1461.62	2.4237
CG.TATATA	TATATA.CG	0.36362	1472.13	2.5564
A.ATAAAAA	TTTTTAT.T	0.36359	1539.41	3.0947
CG.GCGC.AC	GT.GCGC.CG	0.36359	1487.68	2.739
A.TTAA.TAT	ATA.TTAA.T	0.36357	1428.63	2.162
A.ATGTGA.A	T.TCACAT.T	0.36356	1541.49	3.0296
A..CTGATTA	TAATCAG..T	0.36354	1523.87	2.9504
TACTATAA	TTATAGTA	0.36354	1451.93	2.3145
ACAT..TAAA	TTTA..ATGT	0.36354	1459.6	2.4852
AATAAC.TA	TA.GTTATT	0.36352	1539.15	3.128
AT.ATG.TAT	ATA.CAT.AT	0.36351	1442.35	2.3702
AAT.TATTA	TAATA.ATT	0.3635	1455.03	2.3971
AT.T.AATAT	ATATT.A.AT	0.3635	1529.27	3.1081
ATTA.CAC.A	T.GTG.TAAT	0.36349	1438.87	2.2943
ATA.TGC.CG	CG.GCA.TAT	0.36347	1422.24	2.1837
G.GGCG.TTA	TAA.CGCC.C	0.36346	1444.56	2.3039
ACAT.TAAA	TTTA.ATGT	0.36346	1538.97	3.1191
GGTT.AATA	TATT.AACC	0.36344	1458.2	2.4293
AAACA.AA.A	T.TT.TGTTT	0.36341	1493.44	2.7983
G.TAT.ATGC	GCAT.ATA.C	0.3634	1447.5	2.3724
AC.TA.ATTA	TAAT.TA.GT	0.36338	1452.44	2.4545
AATATA.AC	GT.TATATT	0.36338	1541.33	3.1462
C..TATATAA	TTATATA..G	0.36337	1485.7	2.6301
CAATAA.A.A	T.T.TTATTG	0.36336	1447.88	2.3021
CAATA..ATA	TAT..TATTG	0.36336	1531.36	3.0762
AATAATAT	ATATTATT	0.36336	1487.53	2.6175
A.TCT.TATG	CATA.AGA.T	0.36335	1411.09	2.04
GTGCGCAC	GTGCGCAC	0.36335	1574.1	3.3249
AA.T.CGCAT	ATGCG.A.TT	0.36335	1507.59	2.9209
ATATA..ACC	GGT..TATAT	0.36333	1445.41	2.3305
CAA.ATAAC	GTTAT.TTG	0.36333	1455.15	2.3982
ATTTAA.CC	GG.TTAAAT	0.36332	1464.52	2.4898
AT..ATTAAT	ATTAAT..AT	0.36332	1446.55	2.3171
GCGCGCAC	GTGCGCGC	0.36331	1445.61	2.26
TA.G.ATATA	TATAT.C.TA	0.3633	1538.49	3.1869
A.ATAAATA	TATTTAT.T	0.3633	1508.09	2.8335
AAAC..TAAT	ATTA..GTTT	0.3633	1456.87	2.4607
A.CTGATTA	TAATCAG.T	0.36329	1523.87	2.9658
T.GC.ATATA	TATAT.GC.A	0.36329	1513.58	2.9742
C.A.AAATAA	TTATTT.T.G	0.36327	1504.47	2.7869
CATA..AAAA	TTTT..TATG	0.36326	1530.01	3.1014
GTAACA.TA	TA.TGTTAC	0.36326	1465.86	2.5015
AC.TTAT.AT	AT.ATAA.GT	0.36326	1385.35	1.809
A..TATGCGC	GCGCATA..T	0.36325	1469.38	2.4907
GTA.TA.AAC	GTT.TA.TAC	0.36324	1442.86	2.4033
AATA.CATA	TATG.TATT	0.36323	1486.65	2.6765
GTATATT..A	T..AATATAC	0.36323	1468.16	2.4801
TAATAA.GA	TC.TTATTA	0.36322	1515.13	2.9261
ATATAA.AA	TT.TTATAT	0.36318	1535.94	3.1012
ATTAT.CG.A	T.CG.ATAAT	0.36316	1460.57	2.5059
AT.T.CGCCA	TGGCG.A.AT	0.36314	1460.15	2.5016
ACATAATA	TATTATGT	0.36314	1515.54	2.8508
AC..ATGATA	TATCAT..GT	0.36313	1404.91	1.9444
G..AATATTA	TAATATT..C	0.36313	1460.7	2.4158
ATTAAA.A.A	T.T.TTTAAT	0.36312	1369.65	1.5997
CG.TA.GCGC	GCGC.TA.CG	0.36311	1504.99	2.9255
AATACA.A.A	T.T.TGTATT	0.3631	1533.61	3.0295
AA.TT.CGCG	CGCG.AA.TT	0.36309	1445.46	2.3906
A.CTGAT.AT	AT.ATCAG.T	0.36305	1519.45	3.0086
G.GT.ATATA	TATAT.AC.C	0.36303	1427.44	2.2045
ATATA.CGC	GCG.TATAT	0.36298	1536.55	3.0957
A.TT.GCGCC	GGCGC.AA.T	0.36297	1419.65	2.1326
CG.ATA.TTA	TAA.TAT.CG	0.36295	1485.5	2.7617
CGTTTA..TA	TA..TAAACG	0.36295	1506.56	2.8356
ATAC.TAT.G	C.ATA.GTAT	0.36293	1475.09	2.6188
CAT..AAAAA	TTTTT..ATG	0.36293	1530.01	3.0649
AA.AT.TATA	TATA.AT.TT	0.36292	1492.61	2.8161
ATA.TTAAT	ATTAA.TAT	0.36292	1511.66	2.8864
AG.TG.TTAT	ATAA.CA.CT	0.36291	1519.45	3.0523
AA.A.CGCCA	TGGCG.T.TT	0.36291	1452.71	2.4346
AT.TAATAA	TTATTA.AT	0.3629	1472.08	2.5559
AC.CCCCCT	AGGGGG.GT	0.3629	1362.15	1.5593
AATTAT..AA	TT..ATAATT	0.3629	1466.34	2.4904
AT.AT.TTAC	GTAA.AT.AT	0.36289	1442.93	2.3674
AT.TG.AAAA	TTTT.CA.AT	0.36287	1469.3	2.6075
ATAA.TT.TA	TA.AA.TTAT	0.36287	1470.82	2.6211
TGCGC.ACA	TGT.GCGCA	0.36287	1468.45	2.5148
T.ATTTT.TA	TA.AAAAT.A	0.36286	1458.28	2.4711
ATTATC.TA	TA.GATAAT	0.36285	1464.96	2.4936
GCGC.ACTA	TAGT.GCGC	0.36284	1520.71	2.9663
A..CTTGCGC	GCGCAAG..T	0.36284	1417.38	2.0356
GTATAA.A.A	T.T.TTATAC	0.36284	1446.59	2.2908
AT.AA.GCGC	GCGC.TT.AT	0.36281	1426.39	2.2146
A.ATACA.TA	TA.TGTAT.T	0.36277	1493.01	2.7789
A.GCGCA.AT	AT.TGCGC.T	0.36276	1450.36	2.3998
A.ATTACA.T	A.TGTAAT.T	0.36275	1486.5	2.5802
AG.T.ATTAT	ATAAT.A.CT	0.36274	1523.87	3.0617
T..GCGCACA	TGTGCGC..A	0.36273	1432.57	2.1702
GGCGCT.TA	TA.AGCGCC	0.36273	1470.9	2.5456
A.A.ATAAAA	TTTTAT.T.T	0.36273	1528.49	2.9872
ACA.ATGA.A	T.TCAT.TGT	0.36272	1484.78	2.6552
AA..TGCGCA	TGCGCA..TT	0.36272	1492.96	2.72
TA.AAA.GCA	TGC.TTT.TA	0.36271	1440.61	2.3541
ATTT..GCGC	GCGC..AAAT	0.3627	1509.09	2.9213
AA.A.ATAAA	TTTAT.T.TT	0.3627	1436.65	2.2888
AC.TA.AAAA	TTTT.TA.GT	0.3627	1519.45	3.0523
AA.GTGCGC	GCGCAC.TT	0.36268	1491.91	2.7277
AT.TAA.ATG	CAT.TTA.AT	0.36268	1401.23	1.986
TACATACA	TGTATGTA	0.36267	1485.35	2.5991
A.GCGC.CGT	ACG.GCGC.T	0.36266	1465.01	2.4838
ATAA.TACG	CGTA.TTAT	0.36266	1453.66	2.3893
AAATG..AAC	GTT..CATTT	0.36265	1474.41	2.587
AT..CGCGCG	CGCGCG..AT	0.36265	1495.96	2.7456
A.GTATAAC	GTTATAC.T	0.36264	1530.98	3.0249
A.TT.ATATA	TATAT.AA.T	0.36263	1482.91	2.7053
A.TGGCGCT	AGCGCCA.T	0.36263	1347.99	1.4075
AACATA..AA	TT..TATGTT	0.36263	1495.64	2.7429
GTATA..TCA	TGA..TATAC	0.36262	1467.22	2.5239
ACC.T.CGCA	TGCG.A.GGT	0.36262	1493.13	2.6879
TA.AAGA.AA	TT.TCTT.TA	0.36261	1404.87	1.9915
GGCG.A.ATA	TAT.T.CGCC	0.36261	1471.46	2.5033
GG.T.GCGCA	TGCGC.A.CC	0.3626	1486.78	2.7385
CG.ATTA.TA	TA.TAAT.CG	0.3626	1469.68	2.5801
GTTAT..TGA	TCA..ATAAC	0.3626	1406.24	1.9759
T.ATTT.TTA	TAA.AAAT.A	0.36258	1430.15	2.1756
A.GCGCAAT	ATTGCGC.T	0.36257	1495.92	2.7306
T.A.AATTTA	TAAATT.T.A	0.36253	1396.64	1.8465
A.TG.GCGCC	GGCGC.CA.T	0.3625	1434.38	2.2682
ATATTTAA	TTAAATAT	0.36249	1508.27	2.7907
CGC.TA.ATA	TAT.TA.GCG	0.36249	1390.86	1.909
GCGCGA..TA	TA..TCGCGC	0.36249	1514.59	2.9035
AAT.A.CATT	AATG.T.ATT	0.36247	1461.03	2.4135
AATA.G.ATA	TAT.C.TATT	0.36246	1516.09	2.8806
GT.TTATTA	TAATAA.AC	0.36245	1461.37	2.4621
ATTT..CATA	TATG..AAAT	0.36244	1445.56	2.3588
A.AT.AAAAG	CTTTT.AT.T	0.36239	1539.41	3.1965
AT.CATA.AA	TT.TATG.AT	0.36239	1414.7	2.0826
AAA.ATAT.A	T.ATAT.TTT	0.36238	1513.02	2.8962
A.TACAA.GT	AC.TTGTA.T	0.36237	1470.37	2.5791
A.AAAT.ATC	GAT.ATTT.T	0.36236	1433.27	2.2035
C.CATATT.A	T.AATATG.G	0.36236	1482.22	2.5445
AATAA.A.AT	AT.T.TTATT	0.36235	1396.77	1.9196
ATTTT.CGC	GCG.AAAAT	0.36234	1478.48	2.602
GC.A.TAACA	TGTTA.T.GC	0.36233	1459.7	2.4975
AT.TTG.AAT	ATT.CAA.AT	0.36231	1394.31	1.9203
A.ACAA.ATG	CAT.TTGT.T	0.36231	1438.28	2.2482
GCGCTG.T.A	T.A.CAGCGC	0.36231	1445.24	2.279
ATA.TTATA	TATAA.TAT	0.3623	1514.1	2.907
T.TAATACA	TGTATTA.A	0.36228	1446.59	2.3045
A.A.GTATTT	AAATAC.T.T	0.36228	1524.37	2.9531
T.TGCGC.CA	TG.GCGCA.A	0.36227	1434.1	2.2523
C.AT.TGCGC	GCGCA.AT.G	0.36227	1470.99	2.5993
A.TGAAAG.A	T.CTTTCA.T	0.36227	1486.51	2.5802
G..ATAATAC	GTATTAT..C	0.36227	1533.18	3.0273
C.C.TAATAA	TTATTA.G.G	0.36227	1424.01	2.0919
G..ATGCGCC	GGCGCAT..C	0.36226	1466.7	2.4676
ATTA.TATG	CATA.TAAT	0.36224	1509.24	2.8694
A.C.CCCCCT	AGGGGG.G.T	0.36224	1439.91	2.2324
GCGC.TAAC	GTTA.GCGC	0.36224	1487.8	2.6864
CTT.TGCGC	GCGCA.AAG	0.36222	1530.43	3.0445
AC.TAC.ATA	TAT.GTA.GT	0.36222	1467.23	2.5973
CATATAA..A	T..TTATATG	0.36221	1532.24	3.0196
AAA.ATGA.A	T.TCAT.TTT	0.3622	1391.9	1.8288
G.TAAT.AGC	GCT.ATTA.C	0.36219	1528.69	3.0281
TA..GTAATA	TATTAC..TA	0.36219	1460.9	2.443
AGTA.AA.AA	TT.TT.TACT	0.36218	1458.49	2.5096
G.GAA.TATA	TATA.TTC.C	0.36218	1526.66	3.0671
CTA.ATAT.A	T.ATAT.TAG	0.36216	1428.51	2.1609
A.TATA.TAT	ATA.TATA.T	0.36216	1474.3	2.5646
GATAATCA	TGATTATC	0.36214	1512.8	2.8282
ATC.T.TATA	TATA.A.GAT	0.36213	1491.1	2.6707
AC.CATTTA	TAAATG.GT	0.36211	1519.18	2.9603
TAAATA..AA	TT..TATTTA	0.3621	1439.44	2.2542
AT.TAAACG	CGTTTA.AT	0.3621	1402.12	1.9307
ATA.TCGTA	TACGA.TAT	0.3621	1516.37	2.9262
CGTGCGCA	TGCGCACG	0.36208	1489.42	2.6334
ATAATG..GA	TC..CATTAT	0.36208	1461.31	2.4466
GCGCC..CTA	TAG..GGCGC	0.36207	1416.63	2.0709
A.TATAAAC	GTTTATA.T	0.36206	1520.09	2.9342
AAT.AAAG.A	T.CTTT.ATT	0.36205	1437.37	2.24
GTA..TTATA	TATAA..TAC	0.36205	1545.2	3.1924
ATAACA.AA	TT.TGTTAT	0.36205	1439.95	2.2725
ATA.GTGAA	TTCAC.TAT	0.36204	1530.21	3.0427
AT.TATAC.C	G.GTATA.AT	0.36203	1502.63	2.863
AA.G.TGATT	AATCA.C.TT	0.36203	1528.49	3.1014
AA.AG.TGAT	ATCA.CT.TT	0.36202	1512.8	2.9942
CGTA..ATTA	TAAT..TACG	0.36201	1491.57	2.7686
CA.ATAT.AA	TT.ATAT.TG	0.36201	1528.49	3.0921
GCGCAT..GA	TC..ATGCGC	0.362	1499.37	2.7746
CAT.ATGCG	CGCAT.ATG	0.36199	1400.35	1.9064
AATG.A.GAA	TTC.T.CATT	0.36198	1426.1	2.108
GTGCGC..CA	TG..GCGCAC	0.36198	1459.66	2.4322
AATT.C.ATA	TAT.G.AATT	0.36196	1485.52	2.6234
TACA..AATA	TATT..TGTA	0.36196	1517.76	2.9963
AA.ATAACA	TGTTAT.TT	0.36196	1433.2	2.2122
T.CACA.ATA	TAT.TGTG.A	0.36196	1530.21	3.0408
AA.T.CGCGC	GCGCG.A.TT	0.36195	1488.62	2.7548
AT.A.TGCGC	GCGCA.T.AT	0.36194	1462.42	2.5219
CATTCAT..A	T..ATGAATG	0.36194	1462.39	2.4304
ATAA.AC.CC	GG.GT.TTAT	0.36193	1475.44	2.6627
TA.CATTAA	TTAATG.TA	0.36192	1491.62	2.7252
AGT.GCGC.C	G.GCGC.ACT	0.36191	1447.76	2.3321
T.ACATAT.A	T.ATATGT.A	0.36191	1532.24	2.9551
ATAT.CGTA	TACG.ATAT	0.3619	1414.2	2.0371
AACA.AT.TA	TA.AT.TGTT	0.3619	1516.78	3.029
ATA..TACGC	GCGTA..TAT	0.3619	1454.61	2.4124
ATA.TAAT.A	T.ATTA.TAT	0.3619	1514.01	2.9046
A.AAATA.AT	AT.TATTT.T	0.36189	1461.96	2.5041
AG.T.TTTAT	ATAAA.A.CT	0.36188	1528.25	3.0994
C.CATA.TAA	TTA.TATG.G	0.36187	1469.13	2.5196
CGCT..TATA	TATA..AGCG	0.36187	1408.2	2.0163
GCGCCA..AC	GT..TGGCGC	0.36186	1456.37	2.4034
AA..ATTTGT	ACAAAT..TT	0.36186	1471.03	2.5311
T..ATTGTTA	TAACAAT..A	0.36186	1517.02	2.8935
ATAT.ATAT	ATAT.ATAT	0.36185	1538.92	3.1187
CATAT.AA.A	T.TT.ATATG	0.36184	1531.73	3.1308
C.ACATATA	TATATGT.G	0.36183	1472.33	2.5286
AC.TAT.TTA	TAA.ATA.GT	0.36183	1458.99	2.5226
AA.ATAT.AT	AT.ATAT.TT	0.36183	1528.89	3.0955
GG..GCGCAA	TTGCGC..CC	0.36182	1364.4	1.5712
A.TATC.AAA	TTT.GATA.T	0.36181	1433.1	2.202
TGGCGC..AA	TT..GCGCCA	0.36179	1384.17	1.7547
T.TATAA.AA	TT.TTATA.A	0.36179	1432.6	2.2387
AATAT.TAC	GTA.ATATT	0.36179	1434.11	2.2116
TAT.T.TATA	TATA.A.ATA	0.36178	1508.09	2.8138
ATAAC..CAC	GTG..GTTAT	0.36176	1466.39	2.5166
AAATGCG.A	T.CGCATTT	0.36175	1387.63	1.7758
CAT.GCGC.A	T.GCGC.ATG	0.36175	1479.83	2.6124
ATTGCGC..C	G..GCGCAAT	0.36172	1465.99	2.4615
ATACAT.TG	CA.ATGTAT	0.36171	1515.72	2.931
CACATA.AA	TT.TATGTG	0.36169	1512.8	2.9063
AATAT..TAT	ATA..ATATT	0.36169	1466.9	2.5211
AGTAA.G.GA	TC.C.TTACT	0.36169	1410.6	2.0488
G..GCGCGAA	TTCGCGC..C	0.36168	1452.75	2.3469
A.TATAA.CA	TG.TTATA.T	0.36166	1479.17	2.6571
A.TACTAC.A	T.GTAGTA.T	0.36166	1552	3.1137
A..ATACAAT	ATTGTAT..T	0.36166	1458.72	2.3987
AGTGT.ATA	TAT.ACACT	0.36164	1446.33	2.3203
ATA.A.TACA	TGTA.T.TAT	0.36164	1494.1	2.6961
ATAA..ATAT	ATAT..TTAT	0.36163	1519.53	3.0115
AT.CGCC.CC	GG.GGCG.AT	0.36163	1467.63	2.5619
TAT.TA.ATA	TAT.TA.ATA	0.36163	1503.24	2.9553
TA..TAATAA	TTATTA..TA	0.36162	1494.82	2.7359
TATTAC..AA	TT..GTAATA	0.36161	1515.26	2.9091
AG..TAATAT	ATATTA..CT	0.36159	1479.98	2.6086
T.C.CATATA	TATATG.G.A	0.36158	1528.49	2.9872
AT.ATTT.GA	TC.AAAT.AT	0.36157	1413.43	2.0708
ATGGCGC.G	C.GCGCCAT	0.36156	1443.37	2.2762
GTAATA.CA	TG.TATTAC	0.36155	1403.91	1.9471
AATATACA	TGTATATT	0.36154	1484.2	2.5895
G.TGTTATA	TATAACA.C	0.36153	1494.46	2.7182
AT.TTGTTA	TAACAA.AT	0.36153	1478.76	2.614
AAT.AAGTA	TACTT.ATT	0.36152	1489.22	2.6948
A.ATT.TTTT	AAAA.AAT.T	0.3615	1373.13	1.6842
GTA.A.ACAA	TTGT.T.TAC	0.36149	1424.68	2.0954
CATA.AAAC	GTTT.TATG	0.36149	1426.72	2.1499
T.CATA.AAA	TTT.TATG.A	0.36147	1515.34	2.9158
G.TATAAA.A	T.TTTATA.C	0.36146	1432.09	2.1188
TATA.GT.AA	TT.AC.TATA	0.36145	1528.69	3.1327
A.GGGGGA.A	T.TCCCCC.T	0.36145	1413.3	1.9553
AA..ATGCGC	GCGCAT..TT	0.36145	1430.53	2.175
GA.TA.GCGC	GCGC.TA.TC	0.36144	1424.19	2.1941
G.AAATA.AA	TT.TATTT.C	0.36144	1507.4	2.9044
ATAAT.T.TA	TA.A.ATTAT	0.36142	1480.83	2.686
ATTACA.TA	TA.TGTAAT	0.36142	1409.66	1.9995
AA.ATTTAT	ATAAAT.TT	0.36141	1455.32	2.4089
GCGCA.AAC	GTT.TGCGC	0.36139	1436.03	2.2287
TAATA.TAA	TTA.TATTA	0.36138	1420.29	2.0875
ATAT..AAAG	CTTT..ATAT	0.36138	1535.43	3.1476
AC.TATATG	CATATA.GT	0.36138	1525.31	3.012
CATAT.AAA	TTT.ATATG	0.36137	1528.49	3.0282
GAAAAT..AA	TT..ATTTTC	0.36136	1464.43	2.4738
TAA.TTATA	TATAA.TTA	0.36136	1497.26	2.7637
ATGTGA..TA	TA..TCACAT	0.36136	1417.6	2.0591
A.ATAT.AAA	TTT.ATAT.T	0.36136	1516.12	2.9225
AA.AGTATA	TATACT.TT	0.36136	1441.96	2.2904
ATAAT..ACG	CGT..ATTAT	0.36133	1455.67	2.4218
A.TATTT.AT	AT.AAATA.T	0.36132	1506.26	2.8945
CACAT.T.TA	TA.A.ATGTG	0.36131	1452.25	2.4304
TATAT..CCA	TGG..ATATA	0.36131	1484.2	2.6724
C.T.ATAGTA	TACTAT.A.G	0.3613	1478.26	2.5647
A.TT.ATTAT	ATAAT.AA.T	0.3613	1454.19	2.4484
ATAA.AACA	TGTT.TTAT	0.36129	1476.53	2.589
AT.AACA.AT	AT.TGTT.AT	0.36127	1493.26	2.7878
C.CT.TGCGC	GCGCA.AG.G	0.36124	1474.77	2.633
G.GCG.ATTA	TAAT.CGC.C	0.36124	1437.68	2.2836
TCGCGC.AA	TT.GCGCGA	0.36123	1469.86	2.5365
ATAATA.AA	TT.TATTAT	0.36122	1466.77	2.5095
TAATT..TGA	TCA..AATTA	0.36121	1439.83	2.2806
A..ATAATTT	AAATTAT..T	0.3612	1459.83	2.4083
ATATGTGA	TCACATAT	0.36119	1528.49	2.9572
CG.TAT.GTA	TAC.ATA.CG	0.36119	1453.87	2.4758
CGCGCTAA	TTAGCGCG	0.36117	1465.67	2.4323
G.AT.AATAC	GTATT.AT.C	0.36117	1430.42	2.2319
AT.ATT.TGC	GCA.AAT.AT	0.36115	1466.78	2.5933
A.TT.GTATT	AATAC.AA.T	0.36112	1456.24	2.4669
ATGC..GCGC	GCGC..GCAT	0.36112	1505.71	2.892
ACAA.ATAA	TTAT.TTGT	0.36111	1423.56	2.1216
ATACGTA.A	T.TACGTAT	0.3611	1501.48	2.7777
G.GAATAA.A	T.TTATTC.C	0.3611	1457.24	2.3342
A.AT.CCATA	TATGG.AT.T	0.3611	1419.72	2.1333
TA.TT.TATA	TATA.AA.TA	0.36107	1416.48	2.1222
TATATTGA	TCAATATA	0.36105	1416.96	2.0096
T.TA.GTGAA	TTCAC.TA.A	0.36103	1523.87	3.0632
ATAC.TA.AA	TT.TA.GTAT	0.36103	1410.06	2.062
A..ATTATGC	GCATAAT..T	0.36102	1425.31	2.1061
ATAA.ACAT	ATGT.TTAT	0.36098	1505.38	2.8367
TCA.ATA.AA	TT.TAT.TGA	0.36096	1523.87	3.1004
TATATA..AA	TT..TATATA	0.36096	1529.2	3.026
ATATA.A.AG	CT.T.TATAT	0.36094	1530.01	3.1145
A.CTT.ATAT	ATAT.AAG.T	0.36094	1447.28	2.3704
ATAATGTA	TACATTAT	0.36092	1430.8	2.1312
A.TA.TATTA	TAATA.TA.T	0.36092	1520.49	3.0341
ACGCGC.AA	TT.GCGCGT	0.36092	1439.75	2.2707
AA.AAT.ATG	CAT.ATT.TT	0.36091	1460.18	2.5334
ATA.TAC.AA	TT.GTA.TAT	0.3609	1504.22	2.928
ATTGCGCC	GGCGCAAT	0.36089	1472.55	2.4909
AATG.GGG.G	C.CCC.CATT	0.36088	1399.08	1.9285
ATA..AAATG	CATTT..TAT	0.36087	1420.82	2.109
CATT.A.ATA	TAT.T.AATG	0.36087	1432.44	2.164
C..TAATATA	TATATTA..G	0.36086	1437.16	2.2106
AT.ATGTAA	TTACAT.AT	0.36085	1458.48	2.4367
A.AA.TGAAA	TTTCA.TT.T	0.36083	1505.98	2.9081
AA.ATTATA	TATAAT.TT	0.36081	1466.9	2.5106
CGC.AATA.A	T.TATT.GCG	0.36081	1478.66	2.6024
ATGTTAT..G	C..ATAACAT	0.3608	1542.93	3.1074
ATTAC..TAC	GTA..GTAAT	0.36079	1491.87	2.739
AG..GGCGCA	TGCGCC..CT	0.36079	1424.01	2.1167
ATTA.ATG.G	C.CAT.TAAT	0.36078	1532.75	3.119
T.AT.TGTGA	TCACA.AT.A	0.36077	1528.29	3.1013
CGCGCC.C.A	T.G.GGCGCG	0.36077	1507.18	2.8097
CA..TATAAA	TTTATA..TG	0.36076	1528.29	3.0184
A.TAAC.TAA	TTA.GTTA.T	0.36074	1520.22	2.957
ATTGCGCG	CGCGCAAT	0.36074	1497.78	2.7034
CAT.TA.AAA	TTT.TA.ATG	0.36074	1528.29	3.1779
AT.CAAT.TA	TA.ATTG.AT	0.36073	1495.45	2.807
ATAATG.GC	GC.CATTAT	0.36073	1438.33	2.2581
TC.TAT.TAA	TTA.ATA.GA	0.36071	1386.87	1.8492
A..CAATTTA	TAAATTG..T	0.36071	1459.03	2.4014
ATAAT.A.TG	CA.T.ATTAT	0.3607	1424.97	2.1817
A.ATATA.AT	AT.TATAT.T	0.36068	1471.21	2.5865
GGCG.TATA	TATA.CGCC	0.36066	1430.1	2.1802
A.ATAT.ATA	TAT.ATAT.T	0.36065	1532.75	3.062
AA.ATGTAA	TTACAT.TT	0.36064	1480.6	2.63
A.GT.ATAAT	ATTAT.AC.T	0.36063	1399.55	1.9453
T.ATGCAT.A	T.ATGCAT.A	0.36063	1518.14	2.8408
G.A.CAATAA	TTATTG.T.C	0.36063	1473.94	2.5277
T.ATAAATA	TATTTAT.A	0.36062	1488.31	2.6658
CTTGCGCC	GGCGCAAG	0.36062	1433.62	2.1558
CA.A.TAATG	CATTA.T.TG	0.3606	1455.66	2.4612
AA.ATAA.TG	CA.TTAT.TT	0.3606	1490.54	2.764
A.TGCGCA.G	C.TGCGCA.T	0.36059	1509.08	2.7666
TATGATAA	TTATCATA	0.36059	1417.21	2.0118
A.TA.TGCAA	TTGCA.TA.T	0.36058	1450.11	2.4115
AT.A.TGAAA	TTTCA.T.AT	0.36057	1431.79	2.2443
ATGGCGC..A	T..GCGCCAT	0.36057	1432.98	2.1739
TGTATTAA	TTAATACA	0.36054	1498.84	2.7122
AA.TCCAT.A	T.ATGGA.TT	0.36054	1370.81	1.6619
AACA.A.AAT	ATT.T.TGTT	0.36053	1451.84	2.3338
AATACAA.G	C.TTGTATT	0.36051	1336.41	1.2979
TAT.TGTGA	TCACA.ATA	0.3605	1524.32	2.9932
A.AGCGCC.A	T.GGCGCT.T	0.3605	1411.11	1.9362
AA.TATATT	AATATA.TT	0.3605	1525.43	3.013
ACAAA.AT.A	T.AT.TTTGT	0.3605	1521.31	3.0411
A.TAATATA	TATATTA.T	0.3605	1427.18	2.1329
CTTAT.ACA	TGT.ATAAG	0.36049	1500.82	2.7942
GATTAATA	TATTAATC	0.36049	1508.46	2.7922
CGCCACC..A	T..GGTGGCG	0.36047	1503	2.7763
AT..AACTTG	CAAGTT..AT	0.36046	1497.34	2.7574
GT.TAATAA	TTATTA.AC	0.36046	1455.67	2.412
CA.AAT.ATA	TAT.ATT.TG	0.36043	1424.81	2.2077
C.ATATATA	TATATAT.G	0.36043	1470.33	2.5113
A.ATAA.AAG	CTT.TTAT.T	0.36043	1530.01	3.0391
A.A.ATATTA	TAATAT.T.T	0.36042	1484.57	2.6185
T..ATGTGAA	TTCACAT..A	0.36039	1519.45	2.9137
A.ATCAT.TT	AA.ATGAT.T	0.36039	1513.51	2.9574
ATATTACA	TGTAATAT	0.36038	1463.09	2.4103
TA.AA.AAAA	TTTT.TT.TA	0.36037	1443.16	2.3695
AATAT.A.CA	TG.T.ATATT	0.36034	1483.42	2.7089
ATTATCA.A	T.TGATAAT	0.36033	1505.86	2.8147
C.CTAGGGG	CCCCTAG.G	0.36032	1451.05	2.3436
A.CAT.ATTA	TAAT.ATG.T	0.36032	1502.25	2.8568
CAT.CA.AAA	TTT.TG.ATG	0.36029	1468.19	2.6376
A.ATAAA.AG	CT.TTTAT.T	0.36028	1535.43	3.1454
GTGCGC..AA	TT..GCGCAC	0.36028	1414.24	2.0289
A.TTAATAA	TTATTAA.T	0.36027	1506.77	2.8224
TATA.A.AAA	TTT.T.TATA	0.36027	1415.06	2.0098
T.TATTAAA	TTTAATA.A	0.36027	1498.84	2.7554
AGCGCCA.C	G.TGGCGCT	0.36026	1415.84	2.0315
AT.G.GCGCC	GGCGC.C.AT	0.36026	1491.2	2.7775
A.G.CGTTTT	AAAACG.C.T	0.36024	1532.75	3.0224
T.ATATATA	TATATAT.A	0.36024	1508.63	2.8381
AT.GAAA.AA	TT.TTTC.AT	0.36024	1423.95	2.1676
GGCGCA.GA	TC.TGCGCC	0.36023	1417.46	2.0704
TA.T.GTATA	TATAC.A.TA	0.36021	1509.04	2.9335
ATC.TACA.A	T.TGTA.GAT	0.3602	1454.15	2.3885
AT.TAATG.G	C.CATTA.AT	0.36019	1422.57	2.1468
ATTAAT.AA	TT.ATTAAT	0.36019	1388.52	1.8055
ATA.ATACG	CGTAT.TAT	0.36019	1414.78	2.0377
A..TATATAA	TTATATA..T	0.36019	1435.79	2.1986
T.TAATG.TA	TA.CATTA.A	0.36019	1459.03	2.4778
ATA.TACA.G	C.TGTA.TAT	0.36018	1515.6	2.918
TATGT..AAA	TTT..ACATA	0.36018	1528.69	3.0537
T.AATT.ATA	TAT.AATT.A	0.36018	1456.24	2.4069
A.ATTAT.AT	AT.ATAAT.T	0.36012	1445.56	2.3565
AAAT.TTT.C	G.AAA.ATTT	0.36011	1426.57	2.1823
ATAACA.A.G	C.T.TGTTAT	0.36011	1467.2	2.4697
GT..TATATA	TATATA..AC	0.36009	1478.32	2.5943
ATA.AACA.C	G.TGTT.TAT	0.36008	1479.59	2.6104
AA.ATGA.AT	AT.TCAT.TT	0.36008	1534.45	3.1428
CA..GCGCTA	TAGCGC..TG	0.36007	1492.78	2.7184
TATA..TGAA	TTCA..TATA	0.36006	1528.69	3.0901
A.AAA.ATAT	ATAT.TTT.T	0.36006	1539.22	3.174
G.GCGCT.TA	TA.AGCGC.C	0.36005	1461.88	2.5033
C.A.ATATAA	TTATAT.T.G	0.36003	1452.91	2.3459
A.TA.AAAAT	ATTTT.TA.T	0.36003	1452.45	2.4326
A.A.TATCTA	TAGATA.T.T	0.36002	1502.08	2.7668
CAC..ATAAA	TTTAT..GTG	0.36002	1528.29	3.0503
ATTA.TTAG	CTAA.TAAT	0.35999	1471.64	2.5466
CA.ATAT.TA	TA.ATAT.TG	0.35998	1473.35	2.6126
AGCGCTAT	ATAGCGCT	0.35997	1489.95	2.6378
CA.ATA.AAA	TTT.TAT.TG	0.35997	1516.12	3.0327
A..GTATTAC	GTAATAC..T	0.35996	1478.92	2.5724
GCG.GCGCA	TGCGC.CGC	0.35994	1505.05	2.8302
C..TGCGCGC	GCGCGCA..G	0.35993	1513.2	2.8617
T.CA.TTTTA	TAAAA.TG.A	0.35991	1414.1	2.0812
A.TTAT.CAA	TTG.ATAA.T	0.35989	1482.3	2.6338
ATA.AAACG	CGTTT.TAT	0.35989	1454.87	2.3957
CATAATA..A	T..TATTATG	0.35989	1468.63	2.4842
A.G.TGATTA	TAATCA.C.T	0.35989	1512.8	2.8568
T.TTACC.CA	TG.GGTAA.A	0.35989	1387.66	1.8217
T.GTAATGA	TCATTAC.A	0.35989	1555.79	3.2292
A.ATATAA.T	A.TTATAT.T	0.35988	1502.61	2.7135
ATTAT.TTA	TAA.ATAAT	0.35987	1445.24	2.3107
GCGC.AA.TA	TA.TT.GCGC	0.35986	1543.15	3.2575
ATA.AAT.TG	CA.ATT.TAT	0.35985	1501.21	2.9014
AT.A.ATGTG	CACAT.T.AT	0.35985	1472.38	2.6109
ATATAT.GC	GC.ATATAT	0.35984	1506.51	2.8528
ATACATAT	ATATGTAT	0.35984	1514.01	2.8382
ATATAAA..G	C..TTTATAT	0.35983	1516.12	2.8861
AAC..ATAAA	TTTAT..GTT	0.35982	1518.31	2.9658
CATATAA.A	T.TTATATG	0.35981	1532.24	3.0354
G.TATAATA	TATTATA.C	0.35981	1545.45	3.1444
AAT.T.TATG	CATA.A.ATT	0.3598	1449.72	2.3154
A.T.TATATA	TATATA.A.T	0.35979	1488.41	2.6512
A.AT.TATAC	GTATA.AT.T	0.35979	1505.64	2.9052
AT.GCGC.CC	GG.GCGC.AT	0.35978	1425.86	2.1851
A.ATAAG.AA	TT.CTTAT.T	0.35977	1443.22	2.3352
AATTTA..TA	TA..TAAATT	0.35977	1453.31	2.3766
C.CATAATA	TATTATG.G	0.35975	1400.93	1.897
TATGT..TAA	TTA..ACATA	0.35975	1477.8	2.6167
ACA.ATA.AT	AT.TAT.TGT	0.35973	1472.35	2.6436
AATGGCGC	GCGCCATT	0.35973	1432.98	2.1502
A.ATTA.TAT	ATA.TAAT.T	0.35972	1479.98	2.6138
ATT.T.CGCA	TGCG.A.AAT	0.35971	1495.84	2.7108
A.C.GATTAT	ATAATC.G.T	0.35971	1519.45	2.9122
ATTGC.CCA	TGG.GCAAT	0.3597	1459.44	2.4359
AATTT..ATA	TAT..AAATT	0.35969	1502.2	2.828
CTA.TGCGC	GCGCA.TAG	0.35969	1501.07	2.7963
A.TAAAA.TG	CA.TTTTA.T	0.35968	1464.37	2.5256
T.CA.ATATA	TATAT.TG.A	0.35968	1530.21	3.1178
AATAACA..G	C..TGTTATT	0.35967	1515.66	2.8822
AT..ACGCGC	GCGCGT..AT	0.35967	1469.77	2.5203
TATGTT..AA	TT..AACATA	0.35967	1432.34	2.1911
GTA.T.TATA	TATA.A.TAC	0.35966	1538.78	3.0682
GCGCT.TTA	TAA.AGCGC	0.35965	1502.78	2.8109
AA.CAT.ATA	TAT.ATG.TT	0.35963	1482.81	2.7376
T.TT.TACTA	TAGTA.AA.A	0.35963	1490.38	2.7714
TATA.TAGA	TCTA.TATA	0.35963	1471	2.541
A.GGTGGCG	CGCCACC.T	0.35963	1499.75	2.7631
G.AAAAAAA	TTTTTTT.C	0.35962	1357.1	1.4931
C.AGGCGG.G	C.CCGCCT.G	0.35961	1355.47	1.4384
A.TTTGTAT	ATACAAA.T	0.35961	1439.47	2.2419
GGGGCGC.A	T.GCGCCCC	0.3596	1423.17	2.0972
AT.TTAT.AG	CT.ATAA.AT	0.35959	1489.79	2.7574
AC.TATA.TA	TA.TATA.GT	0.35959	1526.45	3.0746
AT.ATTTT.A	T.AAAAT.AT	0.35959	1457.3	2.4623
CGC.TAAT.A	T.ATTA.GCG	0.35957	1358.69	1.5198
TAC.ATTAA	TTAAT.GTA	0.35956	1548.49	3.1949
ATAGATTA	TAATCTAT	0.35956	1454.29	2.3348
GTA..GCGCA	TGCGC..TAC	0.35956	1428.03	2.1744
ACATA..CAA	TTG..TATGT	0.35951	1465.82	2.5115
AT.AT.TCCA	TGGA.AT.AT	0.35951	1460.85	2.531
A..TATTATA	TATAATA..T	0.3595	1489.07	2.6586
A..CGCGCTA	TAGCGCG..T	0.35948	1479.64	2.5785
GCGCC.C.AC	GT.G.GGCGC	0.35948	1477.55	2.6569
A.G.AAATAT	ATATTT.C.T	0.35946	1507.4	2.8115
ATATT.A.AC	GT.T.AATAT	0.35946	1509.52	2.9377
T.AAA.AAAA	TTTT.TTT.A	0.35944	1421.99	2.1403
G.GTGGCGC	GCGCCAC.C	0.35943	1427.13	2.1324
GGTAAT.TA	TA.ATTACC	0.35942	1458.62	2.438
TGCGC.CAA	TTG.GCGCA	0.3594	1425.49	2.1344
A..TATCATA	TATGATA..T	0.3594	1437.63	2.2148
AAA.ATG.AA	TT.CAT.TTT	0.3594	1491.42	2.8146
TA.A.GTATA	TATAC.T.TA	0.35939	1472.33	2.6105
A.GCGCTA.A	T.TAGCGC.T	0.35939	1458.17	2.3421
AAT.TATCT	AGATA.ATT	0.35938	1524.32	2.9932
CAT.T.TATA	TATA.A.ATG	0.35938	1488.1	2.6453
ATATTACC	GGTAATAT	0.35937	1487.8	2.6197
AT.ATTATA	TATAAT.AT	0.35937	1503.29	2.8253
A.ATACAG.A	T.CTGTAT.T	0.35932	1459.2	2.3508
ATATG.G.AA	TT.C.CATAT	0.35932	1521.03	3.0373
AA.ATATGT	ACATAT.TT	0.35931	1435.1	2.2292
A.CTT.TTAT	ATAA.AAG.T	0.35928	1512.8	2.9481
AAT.TAATA	TATTA.ATT	0.35928	1466.9	2.5013
GTATA..ATA	TAT..TATAC	0.35927	1427.59	2.1703
AAT.AAA.AC	GT.TTT.ATT	0.35926	1496.96	2.8638
CC..ATAACA	TGTTAT..GG	0.35926	1383.71	1.7505
ATA.TAAAA	TTTTA.TAT	0.35926	1456.35	2.4088
A.TATACC.C	G.GGTATA.T	0.35925	1453.07	2.2987
T..CGCGCCA	TGGCGCG..A	0.35924	1411.52	1.9833
ACGTA.TAA	TTA.TACGT	0.35923	1484.65	2.6554
AATAT.T.TA	TA.A.ATATT	0.35923	1519.72	3.026
T.A.AAATAA	TTATTT.T.A	0.35923	1405.67	1.928
AAATAT..CT	AG..ATATTT	0.35922	1526.42	3.0028
TA.A.AAAAA	TTTTT.T.TA	0.35922	1429.84	2.2264
G.ATAT.TAC	GTA.ATAT.C	0.3592	1393.07	1.8395
A.TTT.TACT	AGTA.AAA.T	0.3592	1446.94	2.3673
AT.A.ACATA	TATGT.T.AT	0.3592	1437.08	2.2926
AT..AAATAA	TTATTT..AT	0.35917	1424.5	2.1211
TAT.TC.CCA	TGG.GA.ATA	0.35917	1436.43	2.3431
AAAACG.CC	GG.CGTTTT	0.35915	1538.79	3.125
AT.TAA.CGC	GCG.TTA.AT	0.35914	1435.32	2.3052
CATA.A.GTA	TAC.T.TATG	0.35914	1451.73	2.3329
AC.TATA.AA	TT.TATA.GT	0.35914	1512.8	2.9574
TA.TAAT.AA	TT.ATTA.TA	0.35912	1492.81	2.7839
A.GCGCG.TA	TA.CGCGC.T	0.3591	1413.45	2.0626
CA.AT.AAAA	TTTT.AT.TG	0.35909	1521.55	3.0706
ATGT.A.AAG	CTT.T.ACAT	0.35909	1530.77	3.0023
ATA..TGAAA	TTTCA..TAT	0.35908	1528.29	3.0503
A.CGCGCGC	GCGCGCG.T	0.35908	1471.74	2.5236
T.ACAT.TAA	TTA.ATGT.A	0.35908	1532.75	3.062
A.CACATGC	GCATGTG.T	0.35907	1398.34	1.8735
ATTAAT..TA	TA..ATTAAT	0.35907	1512.45	2.8855
C.TG.GTATA	TATAC.CA.G	0.35907	1453.91	2.4459
CATA..GCGC	GCGC..TATG	0.35907	1481.18	2.6771
AATATA..AA	TT..TATATT	0.35902	1436.13	2.2249
AAATTAT.C	G.ATAATTT	0.35902	1468.26	2.4934
AAAA..TGAT	ATCA..TTTT	0.359	1516.91	2.9889
C.GTGCGCA	TGCGCAC.G	0.35899	1477.67	2.5746
AT..TATTAA	TTAATA..AT	0.35899	1464.01	2.4702
C.TA.AAAAA	TTTTT.TA.G	0.35899	1506.39	2.9117
ATATAT.G.G	C.C.ATATAT	0.35898	1488.47	2.6517
ATGCGC.T.C	G.A.GCGCAT	0.35896	1502.49	2.7703
A..GCGCCAA	TTGGCGC..T	0.35894	1453.96	2.3574
A.TAAA.TAT	ATA.TTTA.T	0.35894	1502.68	2.8086
TA.TAC.AAA	TTT.GTA.TA	0.35892	1470.68	2.6285
A.T.TAATAT	ATATTA.A.T	0.35892	1477.66	2.5596
T.TTAT.ACA	TGT.ATAA.A	0.35891	1479.9	2.6131
A.GTGTG.TA	TA.CACAC.T	0.35891	1459.62	2.4831
G.AAAATT.A	T.AATTTT.C	0.3589	1571.93	3.2716
TA.TA.TAAA	TTTA.TA.TA	0.35888	1499.33	2.8756
CCC.AGCGG	CCGCT.GGG	0.35887	1415.66	2.0457
A..AAATAAA	TTTATTT..T	0.35887	1403.93	1.9152
GCGCC.C.TA	TA.G.GGCGC	0.35887	1424.92	2.1813
ACA.A.ATAA	TTAT.T.TGT	0.35886	1444.53	2.2701
AAA.A.CATA	TATG.T.TTT	0.35886	1397.31	1.8504
AGT.TTA.AA	TT.TAA.ACT	0.35885	1416.5	2.13
A.TTTA.ATA	TAT.TAAA.T	0.35884	1459.76	2.4378
AC..ATAAAA	TTTTAT..GT	0.35883	1523.87	2.9814
A.T.TATATT	AATATA.A.T	0.35881	1494.1	2.6995
AG..TGCGCA	TGCGCA..CT	0.35881	1440.24	2.2614
ATG.GCAAT	ATTGC.CAT	0.35881	1485.45	2.6623
CATATG.T.A	T.A.CATATG	0.3588	1361.03	1.5199
GTATAACA	TGTTATAC	0.3588	1516.28	2.8569
GTAA.AAAA	TTTT.TTAC	0.35878	1430.97	2.188
A.ATAAAA.G	C.TTTTAT.T	0.35878	1530.21	2.9387
A.ATGTG.AA	TT.CACAT.T	0.35875	1522.03	3.0308
AA.CGCC.CC	GG.GGCG.TT	0.35874	1434.88	2.2674
GA.GCGC.AA	TT.GCGC.TC	0.35873	1464.91	2.5377
CACTAGG..A	T..CCTAGTG	0.35872	1455.33	2.3692
GCGC.ATCC	GGAT.GCGC	0.35869	1466.89	2.5053
AATTTA.AT	AT.TAAATT	0.35869	1470.6	2.543
CATA.TA.TA	TA.TA.TATG	0.35868	1495.11	2.8382
T.GCGC.TAA	TTA.GCGC.A	0.35866	1382.94	1.7462
T.A.TACAAA	TTTGTA.T.A	0.35865	1422.22	2.076
ATAT.ACAC	GTGT.ATAT	0.35865	1445.82	2.3201
A.ATTATT.G	C.AATAAT.T	0.35865	1460.57	2.3624
AT.A.TGTAT	ATACA.T.AT	0.35864	1482.24	2.6985
GCGTAAT.A	T.ATTACGC	0.35863	1513.22	2.8767
AAG.TG.TTA	TAA.CA.CTT	0.35863	1505.81	2.9783
CACAT.TA.A	T.TA.ATGTG	0.35863	1528.49	3.103
CAT.T.AAAA	TTTT.A.ATG	0.35861	1523.64	2.9433
A..AATATTG	CAATATT..T	0.3586	1510.23	2.8369
TATAT.T.AA	TT.A.ATATA	0.35859	1530.21	3.1162
AAG.TGA.TA	TA.TCA.CTT	0.35858	1516.63	3.0372
ACAA.ATA.C	G.TAT.TTGT	0.35856	1518.46	2.9968
TA..ACTATA	TATAGT..TA	0.35856	1396.54	1.8682
ACA.AT.ATA	TAT.AT.TGT	0.35856	1494.52	2.8769
AGG.T.AATA	TATT.A.CCT	0.35856	1377.68	1.6718
CGCGCAA.A	T.TTGCGCG	0.35856	1439.51	2.2422
A.TATAA.TT	AA.TTATA.T	0.35854	1495.45	2.8003
A.CGC.AGTA	TACT.GCG.T	0.35853	1438.26	2.2888
CG.C.CGCGC	GCGCG.G.CG	0.35853	1490.08	2.7677
CGCC.CTAG	CTAG.GGCG	0.35853	1402.75	1.9331
ATA.TA.TGC	GCA.TA.TAT	0.35852	1417.55	2.1649
A.AC.TATGT	ACATA.GT.T	0.35852	1499.65	2.8528
ATACAAAA	TTTTGTAT	0.35851	1421.84	2.0527
A.TAATTA.T	A.TAATTA.T	0.35851	1378.93	1.6508
AAAAAT.TG	CA.ATTTTT	0.3585	1457.42	2.4274
A.TATA.ATT	AAT.TATA.T	0.3585	1485.78	2.6638
A.CATA.TTT	AAA.TATG.T	0.35849	1487.41	2.6779
A.TAT.ACAT	ATGT.ATA.T	0.35848	1461.68	2.4996
A.ATATGTG	CACATAT.T	0.35848	1472.21	2.5276
AGTATA.AT	AT.TATACT	0.35845	1472.33	2.5581
TAT.ACA.CA	TG.TGT.ATA	0.35845	1493.86	2.8362
C.ATAACA.A	T.TGTTAT.G	0.35844	1403.02	1.865
AT.TA.TTAC	GTAA.TA.AT	0.35844	1462.3	2.5442
GATA.TATA	TATA.TATC	0.35843	1523.63	2.9909
G..GGGCGCA	TGCGCCC..C	0.35841	1419.02	2.0502
AAT.CGCAT	ATGCG.ATT	0.35839	1451.61	2.367
A.C.ACTATA	TATAGT.G.T	0.35839	1470.6	2.499
GTA..CATGA	TCATG..TAC	0.35839	1447.61	2.3502
ATTTA.TAA	TTA.TAAAT	0.35838	1463.76	2.4738
ATAGTA.TA	TA.TACTAT	0.35837	1469.35	2.5321
CG.T.TATTA	TAATA.A.CG	0.35836	1487.46	2.7446
AT.TAATA.C	G.TATTA.AT	0.35835	1477.82	2.6452
A.TTA.TAAC	GTTA.TAA.T	0.35835	1467.69	2.5531
CT.ATTATC	GATAAT.AG	0.35834	1521.64	2.9811
CG.TA.TATA	TATA.TA.CG	0.35834	1466.9	2.5858
T.ACAAATA	TATTTGT.A	0.35833	1490.97	2.6884
ATATTAC..A	T..GTAATAT	0.35832	1417.21	2.0341
CAT.C.ATTA	TAAT.G.ATG	0.35832	1417.42	2.0309
AAA..ATACA	TGTAT..TTT	0.35831	1447.73	2.3512
ATGTTGT..A	T..ACAACAT	0.35829	1512.2	2.8533
A..TTTTTAT	ATAAAAA..T	0.35828	1522.99	2.9431
AA.CTGAT.A	T.ATCAG.TT	0.35827	1512.8	2.9512
T.ATTTATA	TATAAAT.A	0.35826	1445.18	2.2922
CAATG.GCA	TGC.CATTG	0.35826	1383.06	1.7472
T.TATT.CAA	TTG.AATA.A	0.35825	1445.83	2.3151
A.TAAATAT	ATATTTA.T	0.35824	1450.99	2.3431
AC..GTATAA	TTATAC..GT	0.35824	1491.99	2.7117
ATTGCGC..G	C..GCGCAAT	0.35823	1502.89	2.7753
TAT.CA.ATA	TAT.TG.ATA	0.35822	1492.37	2.8576
G..AAATATA	TATATTT..C	0.3582	1430.35	2.1507
T.GTATTA.A	T.TAATAC.A	0.35819	1523.15	2.8815
CA.GCGCC.C	G.GGCGC.TG	0.35818	1478.95	2.6552
TA.TA.TATA	TATA.TA.TA	0.35818	1446.36	2.3989
T.T.CACATA	TATGTG.A.A	0.35817	1529.74	2.9976
GT..CATTAC	GTAATG..AC	0.35815	1399.36	1.8939
CTGTA.G.TA	TA.C.TACAG	0.35814	1403.75	1.9849
AGTAACA..A	T..TGTTACT	0.35814	1507.62	2.8151
ATTAAA.C.C	G.G.TTTAAT	0.35813	1484.7	2.6196
CA.TAT.TTA	TAA.ATA.TG	0.35813	1462.79	2.5571
CAAT..TACA	TGTA..ATTG	0.35811	1484.19	2.7037
AGTAAT..GA	TC..ATTACT	0.35811	1410.6	1.996
C.TATA.AAA	TTT.TATA.G	0.35811	1512.8	2.8944
CACATA..AA	TT..TATGTG	0.35811	1534.53	3.0704
A.ATAAC.AT	AT.GTTAT.T	0.35811	1477.51	2.6424
TATA.AT.AA	TT.AT.TATA	0.3581	1488.09	2.7759
T.AAACGTA	TACGTTT.A	0.35807	1415.61	2.0294
A.CGCTAGG	CCTAGCG.T	0.35806	1293.57	0.8839
A.TGCGC.AT	AT.GCGCA.T	0.35806	1508.33	2.9125
T.AATTA.TA	TA.TAATT.A	0.35805	1481.42	2.677
AAT.TTAC.C	G.GTAA.ATT	0.35805	1466.29	2.4949
AA.AATTAT	ATAATT.TT	0.35804	1519.76	2.9652
A.AA.CATGT	ACATG.TT.T	0.35803	1512.03	2.9608
A.TAAT.ATG	CAT.ATTA.T	0.35803	1472.07	2.5453
TT.AT.ATAA	TTAT.AT.AA	0.35803	1478.06	2.6862
AA..TATTAT	ATAATA..TT	0.35802	1531.72	3.0469
ATAAT.AGC	GCT.ATTAT	0.358	1528.29	3.0266
G.T.GCGCTA	TAGCGC.A.C	0.358	1475.71	2.5429
AACATAT.A	T.ATATGTT	0.358	1532.81	3.0401
A.TGTTATA	TATAACA.T	0.35799	1436.54	2.2159
C.GC.TTTTA	TAAAA.GC.G	0.35799	1530.21	3.1178
C.CATATAA	TTATATG.G	0.35799	1528.49	3.0043
A..TATAAAA	TTTTATA..T	0.35798	1512.8	2.8583
ACTATAT..A	T..ATATAGT	0.35796	1510.95	2.8429
ATTAT.C.CA	TG.G.ATAAT	0.35795	1461.31	2.512
T.CAA.AATA	TATT.TTG.A	0.35794	1429.74	2.2113
ATTA.TG.AA	TT.CA.TAAT	0.35793	1413.25	2.0919
AA.TAC.ATA	TAT.GTA.TT	0.35793	1421.38	2.1756
A.GTATAA.A	T.TTATAC.T	0.35793	1455.67	2.3208
A.AGCGCC.T	A.GGCGCT.T	0.35786	1463.27	2.3853
TT.TA.TAAA	TTTA.TA.AA	0.35786	1475.48	2.6631
ATA.AAAA.G	C.TTTT.TAT	0.35784	1512.8	2.8944
ACCCTA..GG	CC..TAGGGT	0.35781	1396.04	1.8636
G.TATA.TAC	GTA.TATA.C	0.35781	1494.22	2.7362
ATATGT..TA	TA..ACATAT	0.35781	1456.97	2.4087
ATAATCAG	CTGATTAT	0.3578	1521.64	2.901
TA.T.TATAA	TTATA.A.TA	0.3578	1416.24	2.1011
GT.ATAATA	TATTAT.AC	0.3578	1475.1	2.5822
AACAGTA.A	T.TACTGTT	0.3578	1403.4	1.9194
AA.AATAA.G	C.TTATT.TT	0.35779	1359.6	1.5545
A.A.ATTATA	TATAAT.T.T	0.35779	1533.25	3.0266
TAT.T.TGAA	TTCA.A.ATA	0.35779	1523.87	2.9452
G.ATAA.TTA	TAA.TTAT.C	0.35779	1513.81	2.9029
CC.C.ATATA	TATAT.G.GG	0.35778	1482.41	2.7
T.ATGTTTA	TAAACAT.A	0.35777	1454.45	2.3734
ATAAT..TAC	GTA..ATTAT	0.35777	1520.71	2.9862
A.T.CGCATA	TATGCG.A.T	0.35777	1521.84	2.9321
ATATGC.CC	GG.GCATAT	0.35776	1426.07	2.1482
A..TGTATAA	TTATACA..T	0.35775	1425.23	2.1054
C.TATAT.AA	TT.ATATA.G	0.35773	1463.78	2.5203
TATGTG..AA	TT..CACATA	0.35772	1520.55	2.9536
A..CATATTT	AAATATG..T	0.35772	1529.27	2.9951
ACCT.G.GGC	GCC.C.AGGT	0.35768	1394.66	1.8265
ATATGCG.A	T.CGCATAT	0.35768	1417.31	2.0447
AC.AAATA.A	T.TATTT.GT	0.35767	1391.24	1.8555
TATAT.TGA	TCA.ATATA	0.35767	1528.49	3.0282
TATGTGAA	TTCACATA	0.35765	1528.49	2.9572
GT.GC.TTAC	GTAA.GC.AC	0.35763	1488.45	2.7791
AA.GT.ATAA	TTAT.AC.TT	0.35763	1420.85	2.163
T.GCGCT.TA	TA.AGCGC.A	0.35762	1471.6	2.59
ATA..ACTAT	ATAGT..TAT	0.35761	1521.11	2.9895
A..TATATAC	GTATATA..T	0.3576	1526.97	2.9761
AAT.CGCC.C	G.GGCG.ATT	0.3576	1428.35	2.1595
CT.TGCGC.A	T.GCGCA.AG	0.3576	1486.95	2.7257
C.CATA.AAA	TTT.TATG.G	0.35758	1519.45	2.9505
AACCACT..A	T..AGTGGTT	0.35758	1437.09	2.21
G.T.GCGCAA	TTGCGC.A.C	0.35758	1410.12	1.968
AAT..ATATA	TATAT..ATT	0.35757	1432.32	2.2131
ATAT.T.CGC	GCG.A.ATAT	0.35756	1453.22	2.3458
GGCGC.AAA	TTT.GCGCC	0.35755	1435.08	2.2202
AGGGGG..TA	TA..CCCCCT	0.35755	1471.33	2.5337
A.ATGT.AAA	TTT.ACAT.T	0.35755	1532.24	3.0577
C.TTTTATA	TATAAAA.G	0.35753	1516.12	2.9011
GC.TTT.ATA	TAT.AAA.GC	0.35751	1528.29	3.1389
AT.ATAC.AA	TT.GTAT.AT	0.3575	1446.44	2.3721
G.AT.ATTTA	TAAAT.AT.C	0.3575	1492.33	2.7885
T.TA.TAATA	TATTA.TA.A	0.35749	1499.36	2.8502
C.TTA.TATG	CATA.TAA.G	0.35749	1444.83	2.3483
A.AATT.ACG	CGT.AATT.T	0.35748	1397.7	1.882
AATAAC.T.A	T.A.GTTATT	0.35747	1530.28	3.002
A.GTAT.ACA	TGT.ATAC.T	0.35747	1485.1	2.658
ACG.ATAT.C	G.ATAT.CGT	0.35743	1410.88	2.0021
ATATAAA.A	T.TTTATAT	0.35741	1512.8	2.8732
TAA.ATT.CA	TG.AAT.TTA	0.35741	1466.9	2.5944
GCGCC..GTA	TAC..GGCGC	0.35741	1391.35	1.8384
GAATTAT.A	T.ATAATTC	0.35741	1440.28	2.2489
C..ACATTTA	TAAATGT..G	0.3574	1355.8	1.4748
AACA.TA.AT	AT.TA.TGTT	0.35739	1464.97	2.5683
A.GTG.CGCA	TGCG.CAC.T	0.35738	1442.34	2.3258
ATATGT.AA	TT.ACATAT	0.35738	1531.73	3.066
A.A.ACAGTA	TACTGT.T.T	0.35738	1497.22	2.7259
AATATA.T.G	C.A.TATATT	0.35738	1502.7	2.7721
A.TAT.ATGT	ACAT.ATA.T	0.35737	1497.67	2.817
ATTA.C.CAC	GTG.G.TAAT	0.35737	1454.98	2.3611
A.AAA.AATA	TATT.TTT.T	0.35736	1423.56	2.1548
A.AA.ATGAT	ATCAT.TT.T	0.35736	1409.75	2.0407
T.TTTTGTA	TACAAAA.A	0.35735	1363.46	1.5525
CGGGCGC.A	T.GCGCCCG	0.35733	1446.59	2.3045
ATATAA..TG	CA..TTATAT	0.35732	1461.62	2.4493
GTA.ATT.TA	TA.AAT.TAC	0.35731	1492.07	2.8203
AA.GCGC.CA	TG.GCGC.TT	0.35731	1447.07	2.3778
AC.TT.TTAT	ATAA.AA.GT	0.3573	1454.59	2.4741
ACA.AATA.A	T.TATT.TGT	0.35728	1427.52	2.1521
GCGC..ATTA	TAAT..GCGC	0.35727	1509.78	2.9273
CGCGC..CGA	TCG..GCGCG	0.35724	1431.16	2.2026
CGCATTT.A	T.AAATGCG	0.35723	1458.77	2.411
G.GCGC.TTA	TAA.GCGC.C	0.35723	1415.73	2.046
ATGT.TA.TA	TA.TA.ACAT	0.35723	1432.84	2.2744
GCGT.TATA	TATA.ACGC	0.35723	1415.22	2.0464
AT..GTTTAT	ATAAAC..AT	0.35722	1459.86	2.4339
AT.TAA.AAG	CTT.TTA.AT	0.35721	1519.45	3.0618
ATATAT.A.G	C.T.ATATAT	0.3572	1443.56	2.2643
AT..GTGAAA	TTTCAC..AT	0.35719	1512.8	2.8884
ATAA.ATAC	GTAT.TTAT	0.35718	1475.26	2.5781
ATTAA.T.TA	TA.A.TTAAT	0.35718	1456.18	2.4658
ATATAA.C.C	G.G.TTATAT	0.35718	1416.99	2.0294
AAATAG..AT	AT..CTATTT	0.35717	1423.82	2.115
A.TAAATTA	TAATTTA.T	0.35717	1453.29	2.3632
GGCGC..TAA	TTA..GCGCC	0.35716	1388.63	1.8132
ATAAT.ATG	CAT.ATTAT	0.35713	1522.52	2.9781
ACAA.AATA	TATT.TTGT	0.35711	1509.52	2.8718
CTATATT..A	T..AATATAG	0.35711	1424.94	2.1028
CA..TTGCGC	GCGCAA..TG	0.3571	1524.13	2.9836
AA.AAATA.A	T.TATTT.TT	0.3571	1504.33	2.8777
TAAT.TAGA	TCTA.ATTA	0.35709	1404.03	1.9447
ATAA.AGTA	TACT.TTAT	0.35708	1443.14	2.2964
T..ACGTATA	TATACGT..A	0.35708	1457.46	2.3878
CATTT.AT.A	T.AT.AAATG	0.35708	1459.48	2.4961
C.GCGCGCA	TGCGCGC.G	0.35707	1445.61	2.2959
ATT.G.GCGC	GCGC.C.AAT	0.35707	1539.24	3.0719
A.CTA.TATA	TATA.TAG.T	0.35706	1452.63	2.4186
ACA.AATAT	ATATT.TGT	0.35704	1427.08	2.1486
ATAAAAA.C	G.TTTTTAT	0.35702	1531.22	3.0269
CACA..TAAA	TTTA..TGTG	0.35701	1519.45	3.0108
AATA..ATAC	GTAT..TATT	0.357	1470.97	2.5867
TAT.ATA.AA	TT.TAT.ATA	0.35699	1483.3	2.742
GTAACAG.A	T.CTGTTAC	0.35697	1471.54	2.5218
T.AAATAA.A	T.TTATTT.A	0.35697	1461.49	2.3702
CATA..AATA	TATT..TATG	0.35697	1403.37	1.9714
ACCCC.CCC	GGG.GGGGT	0.35697	1412.24	2.0147
T.T.TAATAA	TTATTA.A.A	0.35696	1419.24	2.0495
ATAT.A.ACA	TGT.T.ATAT	0.35696	1388.52	1.7708
ATAAT.TAC	GTA.ATTAT	0.35695	1407.14	1.9683
GCGC.AAT.A	T.ATT.GCGC	0.35694	1525.5	3.0572
ATAT.TATA	TATA.ATAT	0.3569	1514.01	2.9098
AA.A.GATAT	ATATC.T.TT	0.3569	1457.99	2.4822
T.TACGTA.A	T.TACGTA.A	0.3569	1392.56	1.7724
AAAT.ATAC	GTAT.ATTT	0.35689	1470.55	2.5371
T.T.GTAATA	TATTAC.A.A	0.35689	1465.64	2.4563
A.C.GTAAAT	ATTTAC.G.T	0.35688	1505.3	2.7939
GCGC.ACAA	TTGT.GCGC	0.35687	1472.78	2.5565
A.A.CGAAAA	TTTTCG.T.T	0.35687	1439.43	2.2281
GCATTTTA	TAAAATGC	0.35687	1457.44	2.3619
ATAT.TG.AA	TT.CA.ATAT	0.35687	1520.55	3.0619
A.TATATA.C	G.TATATA.T	0.35686	1473.66	2.4728
AATT..GCGC	GCGC..AATT	0.35686	1429.32	2.211
C.TTATATA	TATATAA.G	0.35685	1420.52	2.0734
T.TAATA.AA	TT.TATTA.A	0.35683	1487.46	2.7302
GCA.GCGCA	TGCGC.TGC	0.35682	1506.78	2.8449
ACAT.TTA.A	T.TAA.ATGT	0.35682	1495	2.7937
ATG.ATGCG	CGCAT.CAT	0.35682	1461.83	2.4569
T..ATAAAAA	TTTTTAT..A	0.3568	1526.52	2.9723
A.TA.TACAA	TTGTA.TA.T	0.35679	1465.64	2.5515
CA.TATAAG	CTTATA.TG	0.35679	1502.38	2.8175
CG.A.AATTA	TAATT.T.CG	0.35678	1496.87	2.8273
TAAT.CGCA	TGCG.ATTA	0.35676	1443.32	2.298
AA..TGCGCC	GGCGCA..TT	0.35676	1434.72	2.2123
T.ATAATG.A	T.CATTAT.A	0.35675	1450.18	2.274
ACAT..ATAA	TTAT..ATGT	0.35674	1455.14	2.4452
A..TATATAT	ATATATA..T	0.35674	1471.21	2.5063
AGTAAATA	TATTTACT	0.35673	1452.86	2.3225
A.GTAATAA	TTATTAC.T	0.35673	1460.26	2.424
ATA.ATTA.C	G.TAAT.TAT	0.35672	1450.81	2.3591
TACAAATA	TATTTGTA	0.35672	1437.13	2.1864
ACAA.AAT.A	T.ATT.TTGT	0.35671	1450.18	2.3965
TA.AT.ATTA	TAAT.AT.TA	0.35671	1434.84	2.2928
ATTAT.TAA	TTA.ATAAT	0.35671	1484.25	2.6519
GCG.A.AATA	TATT.T.CGC	0.35671	1480.82	2.5834
CTTT.TATA	TATA.AAAG	0.3567	1530.01	3.0443
AT.TA.AAAG	CTTT.TA.AT	0.35669	1516.12	3.0233
TT..GTATAA	TTATAC..AA	0.35668	1513.84	2.8972
AATA.A.AAA	TTT.T.TATT	0.35668	1443.79	2.2636
AC.TATAAA	TTTATA.GT	0.35668	1523.87	2.9999
AAA.AG.ATA	TAT.CT.TTT	0.35666	1353.48	1.5421
C.ATGCGC.C	G.GCGCAT.G	0.35666	1428.9	2.0912
ATAACA.TA	TA.TGTTAT	0.35664	1442.09	2.2916
TAATAAAA	TTTTATTA	0.35664	1460.75	2.3903
A.CGCCCC.A	T.GGGGCG.T	0.35664	1389.21	1.7426
T.CGCAT.AA	TT.ATGCG.A	0.35663	1426.57	2.1835
A..TGAATTT	AAATTCA..T	0.35663	1447.38	2.3001
AC.TATAT.A	T.ATATA.GT	0.35662	1441.31	2.3179
T.CTCTATA	TATAGAG.A	0.35659	1386.82	1.7684
TGCG.ACAA	TTGT.CGCA	0.35658	1475.13	2.577
AAAACGG.C	G.CCGTTTT	0.35657	1523.87	2.9658
G.GTATTA.A	T.TAATAC.C	0.35656	1428.14	2.0846
TATT.T.TGA	TCA.A.AATA	0.35655	1508.33	2.8158
C.ATAT.ATA	TAT.ATAT.G	0.35655	1533.25	3.0662
C.T.TTGCGC	GCGCAA.A.G	0.35654	1374.48	1.6442
TGT.ATACA	TGTAT.ACA	0.35652	1511.84	2.8879
GATA.TC.GC	GC.GA.TATC	0.3565	1523.87	3.0908
ATA.AT.GTA	TAC.AT.TAT	0.35649	1385.84	1.8603
A.GTATAT.C	G.ATATAC.T	0.35648	1475.74	2.4903
AT.GCGC.TA	TA.GCGC.AT	0.35647	1477.55	2.6498
AT.GTA.TGC	GCA.TAC.AT	0.35646	1402.12	1.9945
AA.AAAT.AT	AT.ATTT.TT	0.35646	1409.75	2.0368
A.AAAC.ACA	TGT.GTTT.T	0.35645	1462.16	2.4588
ATTATG..AA	TT..CATAAT	0.35645	1506.22	2.8328
TAGTA.AAA	TTT.TACTA	0.35642	1452.94	2.3787
AT.TAT.ACC	GGT.ATA.AT	0.35642	1381.7	1.7997
GCGC..CCCC	GGGG..GCGC	0.35642	1491.2	2.7653
A..TCAAATA	TATTTGA..T	0.35641	1424.5	2.0989
CA.ATAA.AA	TT.TTAT.TG	0.3564	1530.01	3.1051
G.A.AAAATA	TATTTT.T.C	0.3564	1420.06	2.0568
TCA.A.ATAA	TTAT.T.TGA	0.35639	1516.12	2.8809
A.ATA.ATTT	AAAT.TAT.T	0.35638	1475.86	2.6255
ATGCG.ATG	CAT.CGCAT	0.35638	1465.36	2.4878
A.GGCGCAA	TTGCGCC.T	0.35637	1426.52	2.127
CATGCGC..C	G..GCGCATG	0.35635	1509.01	2.8267
GGTA.C.AAA	TTT.G.TACC	0.35634	1343.15	1.3513
CATACATG	CATGTATG	0.35634	1326.18	1.1815
AATAATG.A	T.CATTATT	0.35634	1444.25	2.2839
A.ACAAT.AT	AT.ATTGT.T	0.35633	1474.67	2.6173
TC..ATATAA	TTATAT..GA	0.35632	1528.29	3.0184
GTATAT..TA	TA..ATATAC	0.35632	1539.05	3.1079
TCTGCGCA	TGCGCAGA	0.35631	1468.48	2.4563
AAT.AA.TAC	GTA.TT.ATT	0.3563	1540.93	3.2888
AAT.TAAT.A	T.ATTA.ATT	0.3563	1452.25	2.3718
AT.TGTG.AA	TT.CACA.AT	0.35629	1512.8	2.9574
GTA..AAATA	TATTT..TAC	0.35629	1384.73	1.7769
ATCA.TA.AA	TT.TA.TGAT	0.35629	1420.05	2.1555
GTA.TATTA	TAATA.TAC	0.35629	1481.15	2.6252
ATGCGCC..A	T..GGCGCAT	0.35629	1488.9	2.6573
A.ATAA.TTA	TAA.TTAT.T	0.35629	1455.37	2.3992
G.TATA.ATA	TAT.TATA.C	0.35628	1409.16	1.9864
G.TG.TTATC	GATAA.CA.C	0.35628	1497.85	2.837
A.AATA.TTT	AAA.TATT.T	0.35626	1500.47	2.7896
A.CGTTA.AT	AT.TAACG.T	0.35626	1494.28	2.7901
AA.AAA.ATA	TAT.TTT.TT	0.35625	1504.33	2.929
AAT.TAAAC	GTTTA.ATT	0.35625	1368.72	1.6136
CATA.AAAA	TTTT.TATG	0.35624	1514.28	2.9121
T.AAT.TATA	TATA.ATT.A	0.35624	1424.95	2.1675
ATA.TA.ACC	GGT.TA.TAT	0.35622	1485.32	2.7938
AACA.AAT.A	T.ATT.TGTT	0.35622	1489.41	2.7448
A.ACAT.TAA	TTA.ATGT.T	0.35622	1497.15	2.7613
ATTC.TA.AA	TT.TA.GAAT	0.35622	1373.56	1.7143
ATATAA..AG	CT..TTATAT	0.35621	1531.73	3.0471
ATA.TATT.C	G.AATA.TAT	0.3562	1432.59	2.1974
T.TGTATTA	TAATACA.A	0.3562	1488.59	2.6682
GTTT.ATTA	TAAT.AAAC	0.35619	1357.69	1.5153
AAT.TAA.AT	AT.TTA.ATT	0.35619	1466.9	2.5944
GCTT..TATA	TATA..AAGC	0.35618	1521.37	3.0273
A.AA.TTATC	GATAA.TT.T	0.35616	1469.55	2.5865
GGCGCAAA	TTTGCGCC	0.35614	1424.37	2.0748
TTAT..ATAA	TTAT..ATAA	0.35614	1472.38	2.5992
CGC.ATA.AA	TT.TAT.GCG	0.35613	1513.86	3.0129
AT.AATG.GC	GC.CATT.AT	0.35613	1427.3	2.1983
ATA.TA.AAA	TTT.TA.TAT	0.35612	1477.82	2.7256
T.AATAA.TA	TA.TTATT.A	0.35612	1475.41	2.6238
GTTTAAT..A	T..ATTAAAC	0.35611	1506.12	2.8025
ATTAT.CA.A	T.TG.ATAAT	0.3561	1473.08	2.6179
TA.A.GTGAA	TTCAC.T.TA	0.35609	1528.69	3.1032
GG.GG.GCAA	TTGC.CC.CC	0.35608	1340.5	1.3914
ATTA.TGCA	TGCA.TAAT	0.35607	1478.57	2.6067
ATAAAACG	CGTTTTAT	0.35606	1353.97	1.4409
T..TAATTTA	TAAATTA..A	0.35606	1388.32	1.774
TA..TATATA	TATATA..TA	0.35606	1515.69	2.9128
ATATA.T.TC	GA.A.TATAT	0.35605	1466.89	2.5619
AAT.ATACA	TGTAT.ATT	0.35605	1478.63	2.6034
A.TTAATAT	ATATTAA.T	0.35605	1492.67	2.703
CTTTT.ATA	TAT.AAAAG	0.35604	1523.87	2.9895
ATAATC.GC	GC.GATTAT	0.35603	1523.87	2.9999
T..CCCCCTA	TAGGGGG..A	0.35603	1396.76	1.8506
ATG.TATT.C	G.AATA.CAT	0.35602	1440.24	2.2655
A.TCGCGC.A	T.GCGCGA.T	0.35602	1484.9	2.5668
ATT..CATAA	TTATG..AAT	0.35602	1503.01	2.835
ATGT.TATA	TATA.ACAT	0.356	1487.62	2.6848
AAAAG.T.AT	AT.A.CTTTT	0.35599	1513.61	2.9731
C.T.GCGCAA	TTGCGC.A.G	0.35599	1414.97	2.0114
ATAA.ATAA	TTAT.TTAT	0.35599	1462.79	2.4694
AAT.A.ATAC	GTAT.T.ATT	0.35598	1429.6	2.1389
G.AT.GCGCA	TGCGC.AT.C	0.35598	1504.51	2.8953
ATATATA.A	T.TATATAT	0.35597	1478.88	2.5851
A.AATG.GCA	TGC.CATT.T	0.35595	1454.2	2.389
AA.T.ATAAT	ATTAT.A.TT	0.35593	1435.92	2.2821
AT.ATA.TAC	GTA.TAT.AT	0.35593	1467.6	2.6006
A.GCT.ATTA	TAAT.AGC.T	0.35592	1519.45	3.0053
AT.TA.AGTA	TACT.TA.AT	0.35592	1514.01	3.0048
ATA.T.TTAT	ATAA.A.TAT	0.35591	1519.53	2.9092
A.AAAAAGC	GCTTTTT.T	0.35591	1512.8	2.8732
ATCGCGC..A	T..GCGCGAT	0.35591	1443.17	2.2634
AAAA.GGCC	GGCC.TTTT	0.3559	1519.45	2.9557
AA.AATATA	TATATT.TT	0.3559	1530.26	3.0536
A.TTT.TGTA	TACA.AAA.T	0.35589	1444.51	2.3454
A.TT.TGCGC	GCGCA.AA.T	0.35589	1425.13	2.1833
AT.AAA.GTG	CAC.TTT.AT	0.35588	1373.91	1.7245
AATAAA.A.A	T.T.TTTATT	0.35588	1504.24	2.7851
A.TA.TATAT	ATATA.TA.T	0.35585	1446.17	2.3757
AT.TGCATA	TATGCA.AT	0.35584	1463.98	2.4851
ATTATTAA	TTAATAAT	0.35584	1530.56	2.9741
T.ATAA.TTA	TAA.TTAT.A	0.35583	1464.21	2.4767
CAC.TAT.AA	TT.ATA.GTG	0.35582	1519.45	3.0618
C.AT.TAATA	TATTA.AT.G	0.35582	1476.15	2.6453
CAA.AT.ATA	TAT.AT.TTG	0.35578	1432.81	2.3091
AA.GCGCAC	GTGCGC.TT	0.35577	1429.81	2.1817
G.ATTATAC	GTATAAT.C	0.35577	1473.41	2.5379
A.TGCG.AAA	TTT.CGCA.T	0.35575	1480.62	2.6193
T.TATGT.AA	TT.ACATA.A	0.35573	1523.58	3.0441
GTAAT.AAA	TTT.ATTAC	0.35573	1499.62	2.7839
AA..TAAATG	CATTTA..TT	0.35571	1380.42	1.7201
GCGC.AGT.A	T.ACT.GCGC	0.3557	1369.66	1.6512
G.GCGCA.CA	TG.TGCGC.C	0.3557	1467.38	2.5525
ATAAT.CGC	GCG.ATTAT	0.35568	1419.68	2.082
G.TGCGCAC	GTGCGCA.C	0.35567	1466.78	2.4806
AT.TGCGC.G	C.GCGCA.AT	0.35567	1464.18	2.5239
CGC.T.CATA	TATG.A.GCG	0.35565	1387.91	1.7652
TAT.TGT.AA	TT.ACA.ATA	0.35565	1528.29	3.1389
ATAT.TG.TA	TA.CA.ATAT	0.35564	1528.93	3.1348
ATTATT..GC	GC..AATAAT	0.35564	1455.69	2.3975
T.ACAT.ATA	TAT.ATGT.A	0.35562	1510.68	2.8764
A.TAACAT.A	T.ATGTTA.T	0.35562	1405.13	1.8836
C.CCTGGTG	CACCAGG.G	0.35562	1435.17	2.2039
A.ATT.ATAT	ATAT.AAT.T	0.35561	1489.42	2.7449
A.TAATAA.G	C.TTATTA.T	0.3556	1447.86	2.2543
TA.AA.TGCA	TGCA.TT.TA	0.35559	1465.41	2.5723
T..CGCATTA	TAATGCG..A	0.35558	1426.57	2.1173
C.TAT.AAAA	TTTT.ATA.G	0.35557	1523.64	3.0413
AT..ATTATC	GATAAT..AT	0.35556	1444.23	2.2966
A.GGCGCA.T	A.TGCGCC.T	0.35556	1452.99	2.298
ATATT..ATA	TAT..AATAT	0.35556	1480.95	2.6442
CATATACA	TGTATATG	0.35554	1413.28	1.9771
CCTA.CGGC	GCCG.TAGG	0.35554	1347.31	1.4171
ATT.GCGCG	CGCGC.AAT	0.35553	1484.9	2.6575
AA.ATAATT	AATTAT.TT	0.35553	1494.56	2.7505
CTATGCGC	GCGCATAG	0.35552	1514.06	2.8386
AATCTA..TG	CA..TAGATT	0.3555	1491.64	2.7087
ACATAT..AT	AT..ATATGT	0.3555	1502.97	2.8052
T.ATAT.TGA	TCA.ATAT.A	0.35549	1519.45	2.9505
AA.AA.TATG	CATA.TT.TT	0.35549	1440.34	2.3436
GT.T.TTATA	TATAA.A.AC	0.35549	1488.41	2.753
T.ATG.AATA	TATT.CAT.A	0.35549	1451.49	2.4083
A.AATAAC.T	A.GTTATT.T	0.35547	1367.21	1.5451
AG.TTT.TAT	ATA.AAA.CT	0.35546	1512.8	3.0036
T.ACATATA	TATATGT.A	0.35546	1528.29	3.0026
ACTA..GCGC	GCGC..TAGT	0.35546	1502.78	2.8665
T.AC.TATAA	TTATA.GT.A	0.35545	1528.49	3.103
ATA.AAAC.G	C.GTTT.TAT	0.35545	1409.9	1.9932
AA..ATAAAT	ATTTAT..TT	0.35542	1406.94	1.9629
ATA.TATTG	CAATA.TAT	0.35542	1501.84	2.8029
CA..TAAAAA	TTTTTA..TG	0.35541	1520.87	2.9562
G.T.ATTATC	GATAAT.A.C	0.3554	1512.8	2.8568
TAGGGGGA	TCCCCCTA	0.3554	1455.12	2.342
T.ATATG.GA	TC.CATAT.A	0.35539	1528.69	3.0879
AATT.ATAT	ATAT.AATT	0.35539	1481.75	2.6342
C..TAAATAA	TTATTTA..G	0.35538	1453.31	2.3517
CAC.AGGGG	CCCCT.GTG	0.35538	1454.83	2.3954
TA.CGCGCA	TGCGCG.TA	0.35537	1493.66	2.7428
CACA.AT.AA	TT.AT.TGTG	0.35537	1524.16	3.0933
AAAC.A.TAC	GTA.T.GTTT	0.35537	1467.7	2.471
ATATAT.G.A	T.C.ATATAT	0.35535	1465.53	2.4553
ACA.A.AATA	TATT.T.TGT	0.35535	1446.02	2.2831
TT.A.TATAA	TTATA.T.AA	0.35532	1508.68	2.9304
AA.TAACA.A	T.TGTTA.TT	0.35531	1456.53	2.4554
CT..TTGCGC	GCGCAA..AG	0.35531	1491.25	2.7054
ATTCAT.AA	TT.ATGAAT	0.35531	1413.59	2.0353
AATAA..CAA	TTG..TTATT	0.3553	1441.95	2.2996
C.ATAATA.A	T.TATTAT.G	0.3553	1454.48	2.3107
AT.TGTGA.A	T.TCACA.AT	0.35529	1512.8	2.9512
A.GG.CGTTT	AAACG.CC.T	0.35529	1528.69	3.1047
GTA.AA.ATA	TAT.TT.TAC	0.35528	1427.72	2.2613
G.T.TATTAA	TTAATA.A.C	0.35528	1459.96	2.4072
CAC.TA.AAA	TTT.TA.GTG	0.35528	1505.32	2.974
TA.AT.AAAA	TTTT.AT.TA	0.35527	1491.16	2.8032
ATA..AGTAC	GTACT..TAT	0.35527	1439.66	2.2791
AT.ATTATG	CATAAT.AT	0.35526	1532.95	3.0762
A.CGTGCGC	GCGCACG.T	0.35525	1491.91	2.6965
AAG..GATTA	TAATC..CTT	0.35524	1509.3	2.889
GCGC.AC.AC	GT.GT.GCGC	0.35524	1498.98	2.8726
AT.AATAAA	TTTATT.AT	0.35524	1439.49	2.2684
A.T.TGTTAT	ATAACA.A.T	0.35523	1500.76	2.7557
CATA.T.AAA	TTT.A.TATG	0.35522	1439.78	2.2285
TCACA.A.AA	TT.T.TGTGA	0.35521	1497.85	2.8359
AT.TT.TATA	TATA.AA.AT	0.35521	1488.41	2.7787
C.TGT.TATA	TATA.ACA.G	0.35521	1495.94	2.8019
TATT..AAAA	TTTT..AATA	0.35521	1470.3	2.5807
ATATA.GTG	CAC.TATAT	0.35519	1476.03	2.5808
ATG..ATACA	TGTAT..CAT	0.35519	1474.94	2.5916
CT.TT.GCGC	GCGC.AA.AG	0.35518	1504.47	2.9209
AATA.GCGC	GCGC.TATT	0.35517	1442.5	2.2907
ACACA..TAT	ATA..TGTGT	0.35517	1396.99	1.8906
AGC..ATTAT	ATAAT..GCT	0.35517	1520.68	2.9859
A..TTATGTA	TACATAA..T	0.35517	1419.61	2.0555
A..TAATGCG	CGCATTA..T	0.35515	1417.76	2.039
ATA.TATA.G	C.TATA.TAT	0.35514	1503.68	2.8171
AA.C.GATTA	TAATC.G.TT	0.35511	1509.3	2.9358
AATAACAT	ATGTTATT	0.3551	1478.37	2.5402
AAA..TATAT	ATATA..TTT	0.3551	1462.18	2.4795
AA.TTAT.AT	AT.ATAA.TT	0.35509	1489.1	2.7514
GCGCAA.G.A	T.C.TTGCGC	0.35508	1461.95	2.4244
G.A.AGCGCC	GGCGCT.T.C	0.35507	1455.64	2.3697
CATTACCA	TGGTAATG	0.35506	1513.05	2.8302
ATTATT.CA	TG.AATAAT	0.35506	1446.21	2.3282
AAACATA.A	T.TATGTTT	0.35505	1462.2	2.4409
G.GCGCACC	GGTGCGC.C	0.35505	1441.09	2.2561
TAAATAAA	TTTATTTA	0.35504	1365.78	1.5496
ATAA.TAAC	GTTA.TTAT	0.35503	1465.1	2.4896
AATAAT.T.A	T.A.ATTATT	0.35503	1377.74	1.6742
AT.A.ATAAT	ATTAT.T.AT	0.35502	1490.91	2.775
G.AACAAAA	TTTTGTT.C	0.35501	1431.23	2.1689
ACATA..ATA	TAT..TATGT	0.355	1459.2	2.4531
AAA.A.TAAT	ATTA.T.TTT	0.355	1412.59	1.9877
A.A.TGCGCC	GGCGCA.T.T	0.355	1458.77	2.3969
TATGTG.AA	TT.CACATA	0.35499	1505.32	2.8427
TA.GTGAAA	TTTCAC.TA	0.35498	1530.06	3.0519
A.AT.TAAAA	TTTTA.AT.T	0.35494	1512.8	2.9675
AT.AGCGCG	CGCGCT.AT	0.35493	1411.9	2.0199
A.ATACAA.G	C.TTGTAT.T	0.35493	1482.7	2.5485
TAT.C.TATA	TATA.G.ATA	0.35492	1478.24	2.5614
TA.TA.ATAA	TTAT.TA.TA	0.35492	1409.47	2.0564
A.AAAGCG.G	C.CGCTTT.T	0.35492	1417.96	1.9961
AATAC.TAT	ATA.GTATT	0.35491	1489.44	2.6966
T.CATAAA.A	T.TTTATG.A	0.3549	1515.67	2.8206
GCGCGC.CC	GG.GCGCGC	0.3549	1471.64	2.5521
TAT..CAATA	TATTG..ATA	0.35489	1456.24	2.4269
A.AT.TTTAC	GTAAA.AT.T	0.35489	1388.22	1.8385
A.ATTATG.T	A.CATAAT.T	0.35487	1490.7	2.6151
TAATAC.CA	TG.GTATTA	0.35484	1508.33	2.8683
A.TTGTAT.A	T.ATACAA.T	0.35482	1460.15	2.3589
AA.CT.ATTA	TAAT.AG.TT	0.3548	1516.12	3.0233
AG..GCGCAT	ATGCGC..CT	0.35478	1453.04	2.3742
ATATAAAT	ATTTATAT	0.35478	1483.3	2.5819
ATT.ATAT.A	T.ATAT.AAT	0.35473	1408.78	1.983
CA.C.TTTTA	TAAAA.G.TG	0.35473	1514.57	2.9815
ATAA.GTAC	GTAC.TTAT	0.35472	1412.65	2.0231
G..ATAATTA	TAATTAT..C	0.35472	1459.3	2.4037
TAT.A.ATAA	TTAT.T.ATA	0.35472	1483.3	2.6045
ATGCGC..GC	GC..GCGCAT	0.35471	1473.92	2.5563
A.ATAAT.AT	AT.ATTAT.T	0.35471	1500.59	2.8451
A.C.TAATAT	ATATTA.G.T	0.3547	1486.74	2.6371
TAT.G.AAAA	TTTT.C.ATA	0.3547	1494.11	2.6961
A.ACAT.ATA	TAT.ATGT.T	0.35469	1509.45	2.866
TA.ATA.TTA	TAA.TAT.TA	0.35469	1472.18	2.6421
TA..TATTCA	TGAATA..TA	0.35468	1413.82	2.0251
GT..CAATAA	TTATTG..AC	0.35467	1440.79	2.2662
GTAGT.AT.A	T.AT.ACTAC	0.35466	1443.33	2.3499
T.A.ATGTGA	TCACAT.T.A	0.35465	1512.8	2.8568
ATAATGT.A	T.ACATTAT	0.35464	1448.14	2.3181
T.TA.ATATA	TATAT.TA.A	0.35464	1453.72	2.4441
ATAAATT..G	C..AATTTAT	0.35463	1405.29	1.9275
GCGCGTA.A	T.TACGCGC	0.35463	1469.77	2.5065
AT.ATAA.TA	TA.TTAT.AT	0.35461	1509.42	2.9283
GA.TGCGCA	TGCGCA.TC	0.3546	1470.64	2.5433
AACATA..AT	AT..TATGTT	0.3546	1451.84	2.3637
ATG.A.ACAA	TTGT.T.CAT	0.35459	1499.04	2.7378
GTTATTA.A	T.TAATAAC	0.35458	1453.66	2.3665
A.ATATTAT	ATAATAT.T	0.35455	1524.39	2.9702
AC.T.TAAAA	TTTTA.A.GT	0.35454	1519.45	3.0236
A.GTGCGCA	TGCGCAC.T	0.35454	1464.15	2.4579
T.TATTATA	TATAATA.A	0.35454	1446.59	2.3045
ATAAAA.GC	GC.TTTTAT	0.35453	1528.29	3.0371
ACGCGCTA	TAGCGCGT	0.35452	1426.86	2.0967
T.AT.GCGCA	TGCGC.AT.A	0.35451	1471.37	2.6027
CG..ATATAA	TTATAT..CG	0.35451	1483.9	2.6423
GCGC.TA.CA	TG.TA.GCGC	0.35451	1451.93	2.4498
CGCTA..ATA	TAT..TAGCG	0.3545	1475.27	2.5945
CAT.TAA.AA	TT.TTA.ATG	0.3545	1525.28	3.1128
AATTTA.A.A	T.T.TAAATT	0.3545	1432.71	2.1689
A.GGCGC.AT	AT.GCGCC.T	0.35449	1475.89	2.6281
AA.ATAAAC	GTTTAT.TT	0.35448	1469.1	2.5299
A..GCGCCAT	ATGGCGC..T	0.35447	1470.9	2.5037
ATAGCGC.A	T.GCGCTAT	0.35447	1476.54	2.5649
ATA.GT.TAA	TTA.AC.TAT	0.35447	1430.01	2.2828
A.TCGCGCA	TGCGCGA.T	0.35447	1463.47	2.4519
CA.TT.GCGC	GCGC.AA.TG	0.35446	1398.86	1.9563
AGGGGGC..G	C..GCCCCCT	0.35445	1383.34	1.7287
ACTATA.TA	TA.TATAGT	0.35444	1495.43	2.758
AT.GCG.TTA	TAA.CGC.AT	0.35444	1421.32	2.1752
A.A.AATAAT	ATTATT.T.T	0.35441	1420.06	2.0568
T..ATGTATA	TATACAT..A	0.35441	1455.67	2.3723
AATATA..AT	AT..TATATT	0.3544	1486.63	2.6658
A.ATACAT.T	A.ATGTAT.T	0.3544	1493.1	2.635
A.TATGCG.A	T.CGCATA.T	0.3544	1453.27	2.3004
CG..GATAAA	TTTATC..CG	0.3544	1445.41	2.3071
A.GTGCGCC	GGCGCAC.T	0.35436	1460.15	2.4231
AT.AAACAC	GTGTTT.AT	0.35435	1452.07	2.3801
ATAA.A.ATG	CAT.T.TTAT	0.35435	1410.6	1.97
T.TTACA.TA	TA.TGTAA.A	0.35434	1480.54	2.6692
GCGC.ATT.A	T.AAT.GCGC	0.35433	1454.72	2.4373
AAA.GCGCA	TGCGC.TTT	0.35432	1471.07	2.5376
CACC.C.AGG	CCT.G.GGTG	0.35431	1436.02	2.1955
G..TGCGCAC	GTGCGCA..C	0.35431	1524.04	2.9518
ATGCG.A.GC	GC.T.CGCAT	0.35429	1444.95	2.3643
C.GCGCCCC	GGGGCGC.G	0.35428	1418.67	2.0569
AT.TA.TACA	TGTA.TA.AT	0.35428	1455.23	2.4799
GCGCCGC.A	T.GCGGCGC	0.35428	1501.47	2.7777
A.AT.CAAAA	TTTTG.AT.T	0.35425	1446.6	2.3796
ATATA.GAT	ATC.TATAT	0.35425	1487.23	2.6776
ATAAT.TAA	TTA.ATTAT	0.35424	1458.08	2.424
CA..TATATA	TATATA..TG	0.35424	1452.5	2.3695
A..ATAATTA	TAATTAT..T	0.35424	1478.06	2.565
G.ATTGCGC	GCGCAAT.C	0.35424	1459.44	2.4169
ATA.ATGTG	CACAT.TAT	0.35423	1485.03	2.6587
AGTA.AAAA	TTTT.TACT	0.35423	1415.13	2.0456
C.CAT.GCGC	GCGC.ATG.G	0.35422	1463.06	2.5119
A.AACAT.AT	AT.ATGTT.T	0.35422	1502.09	2.8582
AATAA.AT.A	T.AT.TTATT	0.35422	1415.43	2.0935
G.GGTAATA	TATTACC.C	0.3542	1454.64	2.375
A.A.TTTATA	TATAAA.T.T	0.3542	1382.97	1.7221
ATGCGC.C.G	C.G.GCGCAT	0.35419	1443.62	2.2649
AA.A.GTAAT	ATTAC.T.TT	0.35418	1487.67	2.7464
ATAT.AT.CA	TG.AT.ATAT	0.35418	1394.07	1.9108
AC.T.GCGCA	TGCGC.A.GT	0.35417	1441.87	2.3363
A.AA.ATGTG	CACAT.TT.T	0.35417	1408.99	2.0336
CG.CGCGC.A	T.GCGCG.CG	0.35414	1469.53	2.5716
AT.TAAA.TA	TA.TTTA.AT	0.35414	1482.05	2.6895
T.TAT.TGAA	TTCA.ATA.A	0.35414	1523.87	3.0432
A.A.ACGCGC	GCGCGT.T.T	0.35413	1483.93	2.6131
TAT..ATTAA	TTAAT..ATA	0.35413	1503.24	2.837
ACATATT..A	T..AATATGT	0.35413	1412.95	1.9961
AATTG.A.AT	AT.T.CAATT	0.35412	1445.23	2.3669
A.TATAA.AT	AT.TTATA.T	0.35412	1470.95	2.5843
G.CG.GCGCA	TGCGC.CG.C	0.35412	1454.32	2.4496
A.TGCGC.AC	GT.GCGCA.T	0.35412	1419.58	2.1192
A.TA.ACGTA	TACGT.TA.T	0.35412	1381.7	1.7767
GA.AAT.AGC	GCT.ATT.TC	0.35411	1512.8	3.0036
TATT..CACA	TGTG..AATA	0.3541	1430.13	2.2184
ATAAATAT	ATATTTAT	0.35409	1513.67	2.8354
AA..TATATG	CATATA..TT	0.35408	1449.72	2.345
GTAACA.AA	TT.TGTTAC	0.35408	1408.39	1.988
A.TTTTATT	AATAAAA.T	0.35408	1440.71	2.2528
A..TAAAAAG	CTTTTTA..T	0.35405	1519.45	2.9137
AT.ATT.ATA	TAT.AAT.AT	0.35404	1480.73	2.719
G.AA.AAAAA	TTTTT.TT.C	0.35404	1476.12	2.645
TA.CAA.ATA	TAT.TTG.TA	0.35403	1451.53	2.4545
AAT.ATAC.C	G.GTAT.ATT	0.35403	1486.93	2.6737
AC.A.TGCGC	GCGCA.T.GT	0.354	1470.66	2.5956
AG.A.TATAA	TTATA.T.CT	0.35399	1475.26	2.6365
TA.TTAATA	TATTAA.TA	0.35399	1467.01	2.5116
T.ACA.AATA	TATT.TGT.A	0.35397	1481.13	2.6721
ATA.G.ATAA	TTAT.C.TAT	0.35397	1445.46	2.2782
T..TATTACA	TGTAATA..A	0.35397	1467.99	2.4786
TAT..GCGCA	TGCGC..ATA	0.35397	1466.39	2.5166
AA..ATAACG	CGTTAT..TT	0.35396	1463.46	2.4654
CATTACTA	TAGTAATG	0.35395	1444.06	2.2466
CATTTTAC	GTAAAATG	0.35394	1503.2	2.7485
AATTAG..CA	TG..CTAATT	0.35394	1398.69	1.8878
A.AAATAAC	GTTATTT.T	0.35393	1408.4	1.9646
A.TT.TTATA	TATAA.AA.T	0.35392	1433.47	2.2598
TAATT.ATA	TAT.AATTA	0.35392	1478.96	2.6062
T.ATACACA	TGTGTAT.A	0.35392	1494.38	2.7175
T.C.ACAAAA	TTTTGT.G.A	0.3539	1386.39	1.7533
A.TA.AGCGC	GCGCT.TA.T	0.3539	1474.63	2.6318
AACA.A.TAT	ATA.T.TGTT	0.3539	1456.11	2.3709
GT..GCGCCA	TGGCGC..AC	0.3539	1441.35	2.2711
TT..TATAAA	TTTATA..AA	0.35389	1435	2.2148
AT.T.TTATA	TATAA.A.AT	0.35389	1430.28	2.2305
CGT.T.TATA	TATA.A.ACG	0.35389	1494.74	2.7015
A.AATCA.CT	AG.TGATT.T	0.35388	1516.12	2.9799
G.GCGC.CCA	TGG.GCGC.C	0.35387	1493.9	2.7335
ATAACAG.A	T.CTGTTAT	0.35387	1411.24	1.9902
A..ATATTTT	AAAATAT..T	0.35385	1495.36	2.7119
AT.ACGT.AT	AT.ACGT.AT	0.35384	1403.25	1.9765
ACT.ATAA.A	T.TTAT.AGT	0.35384	1506.39	2.8401
T..AATACAA	TTGTATT..A	0.35383	1470.67	2.5017
ATTGCGC..A	T..GCGCAAT	0.35383	1470.26	2.4982
C.TT.CGCGC	GCGCG.AA.G	0.35382	1425.2	2.1839
ACTGCGCA	TGCGCAGT	0.35382	1462.49	2.4052
ATTATC..AC	GT..GATAAT	0.35382	1446.65	2.318
AAA.ACAA.A	T.TTGT.TTT	0.35381	1421.78	2.1005
ATATAAA.G	C.TTTATAT	0.3538	1400.11	1.8896
T..CATTACA	TGTAATG..A	0.3538	1449.32	2.317
ATA.CGCCA	TGGCG.TAT	0.35379	1417.09	2.0586
AT.ATA.TAA	TTA.TAT.AT	0.35378	1445.84	2.4023
GGT.ATATA	TATAT.ACC	0.35377	1487.8	2.6825
CATAATTA	TAATTATG	0.35373	1530.88	2.9768
AT.TG.GAAA	TTTC.CA.AT	0.35372	1518.54	3.0444
A.TAATATT	AATATTA.T	0.35372	1463.39	2.4513
ATGCG.ACA	TGT.CGCAT	0.35371	1425.42	2.1337
T.AATA.AAA	TTT.TATT.A	0.35368	1433.85	2.2087
A.TACAA.AT	AT.TTGTA.T	0.35368	1414.2	2.0696
ATTATAA.A	T.TTATAAT	0.35367	1455.18	2.3797
C.CA.ATAAA	TTTAT.TG.G	0.35366	1512.8	2.9675
ATG.AGAT.A	T.ATCT.CAT	0.35366	1449.66	2.349
TA.GTG.AAA	TTT.CAC.TA	0.35366	1520.55	3.0714
AT.TTTA.AC	GT.TAAA.AT	0.35365	1534.78	3.1457
ATA.TGT.AC	GT.ACA.TAT	0.35365	1429.67	2.2529
ATAAAAAG	CTTTTTAT	0.35364	1516.12	2.8556
G.TTAAT.CA	TG.ATTAA.C	0.35363	1378.1	1.7313
AT..CACATA	TATGTG..AT	0.35362	1461.74	2.4503
A..AAAGTAT	ATACTTT..T	0.35361	1550.34	3.1679
C.T.TTATTA	TAATAA.A.G	0.3536	1413.8	2.0009
GTATTATA	TATAATAC	0.35359	1442.28	2.2312
TG.ATAT.CA	TG.ATAT.CA	0.35358	1429.32	2.2167
AC.GCGCAT	ATGCGC.GT	0.35358	1525.99	3.0178
TAAA.TATA	TATA.TTTA	0.35357	1502.53	2.8125
ATAT.TTC.A	T.GAA.ATAT	0.35357	1436.2	2.2701
TATTT.TAA	TTA.AAATA	0.35357	1427.84	2.1555
TA.T.GTGTA	TACAC.A.TA	0.35356	1447.86	2.3907
CGCG.T.ATC	GAT.A.CGCG	0.35356	1476.84	2.5494
A.ATTA.AAA	TTT.TAAT.T	0.35355	1388.54	1.7979
AAT.ATA.AC	GT.TAT.ATT	0.35354	1473.94	2.6579
GA.TATGTA	TACATA.TC	0.35354	1494.1	2.7466
ACGTAT..AT	AT..ATACGT	0.35354	1395.43	1.8581
AAATTT.CA	TG.AAATTT	0.35352	1382.07	1.7457
A.TAT.GTTT	AAAC.ATA.T	0.35352	1491.47	2.7628
ATAAT..AGA	TCT..ATTAT	0.35349	1474.37	2.5866
GTATAC.TA	TA.GTATAC	0.35348	1482.74	2.6486
ATTTA.T.AA	TT.A.TAAAT	0.35348	1484.06	2.7146
T.TTAT.TAA	TTA.ATAA.A	0.35348	1485.68	2.663
CATAAT..TA	TA..ATTATG	0.35347	1511.64	2.8786
C.CCTAGCG	CGCTAGG.G	0.35346	1405.16	1.9353
AA.AATATT	AATATT.TT	0.35342	1457.26	2.4259
CGCGC.A.TA	TA.T.GCGCG	0.35342	1472.59	2.6128
ATAT.CA.AA	TT.TG.ATAT	0.35342	1488.68	2.7811
T..GATAACA	TGTTATC..A	0.35342	1468.9	2.4865
TAACA.T.CA	TG.A.TGTTA	0.35342	1397.7	1.9282
AATTA.CA.A	T.TG.TAATT	0.35341	1460.29	2.5034
A.TACATA.A	T.TATGTA.T	0.35341	1469.84	2.4407
C.TATAA.AA	TT.TTATA.G	0.35341	1512.8	2.9512
T.GTTA.TAA	TTA.TAAC.A	0.35341	1453.66	2.3842
AATAAT.T.C	G.A.ATTATT	0.35341	1456.76	2.3794
A..TATATTT	AAATATA..T	0.3534	1536.38	3.0536
AAACA..ATA	TAT..TGTTT	0.3534	1488.12	2.7065
ATTAACAC	GTGTTAAT	0.3534	1413.04	1.975
A..CCGTTTT	AAAACGG..T	0.35337	1528.29	2.987
CT.TAT.ATA	TAT.ATA.AG	0.35335	1392.12	1.8994
G.TGCGC.AA	TT.GCGCA.C	0.35334	1465.21	2.5331
C..GCGCCGC	GCGGCGC..G	0.35334	1425.38	2.1068
AATATTAT	ATAATATT	0.35334	1485.67	2.6018
ATTA.TACA	TGTA.TAAT	0.35333	1457.64	2.4243
CCT.GTGG.C	G.CCAC.AGG	0.35331	1445.27	2.3102
TT..TGATAA	TTATCA..AA	0.35331	1340.81	1.3486
CTG.TTATC	GATAA.CAG	0.35331	1505.32	2.8326
C.TGTAT.TA	TA.ATACA.G	0.35328	1480.17	2.666
A.CA.CTTTT	AAAAG.TG.T	0.35327	1512.8	2.9675
A.AATGTA.A	T.TACATT.T	0.35325	1461.31	2.3687
TAT..TAACA	TGTTA..ATA	0.35325	1440.59	2.2874
TAT.GCGCA	TGCGC.ATA	0.35323	1513.26	2.8999
ATG.GCGC.A	T.GCGC.CAT	0.35323	1461.97	2.4572
CGCGCA.A.A	T.T.TGCGCG	0.35323	1428.63	2.1329
A.A.AATCAT	ATGATT.T.T	0.35322	1488.16	2.6491
AATAATG..G	C..CATTATT	0.35322	1444.25	2.2728
G.TA.ATAAA	TTTAT.TA.C	0.35322	1467.72	2.5701
AT.TGCGC.A	T.GCGCA.AT	0.35322	1461.09	2.4962
AC.AATT.CC	GG.AATT.GT	0.3532	1442.23	2.3341
TG.GTATAA	TTATAC.CA	0.3532	1402.38	1.9331
C..CTGGTGG	CCACCAG..G	0.35319	1427.24	2.1232
TAAAAT.CA	TG.ATTTTA	0.35319	1463.7	2.4826
A.GTTATAC	GTATAAC.T	0.35319	1543.2	3.126
T.ATATTTA	TAAATAT.A	0.35317	1434.61	2.1988
AG..TTTTAT	ATAAAA..CT	0.35317	1505.32	2.8252
T.AT.ATGTA	TACAT.AT.A	0.35315	1476.61	2.6493
TAAATA.GA	TC.TATTTA	0.35314	1497.09	2.7722
ATTTGT..TA	TA..ACAAAT	0.35312	1471.67	2.5367
G.G.ATGCGC	GCGCAT.C.C	0.35311	1482.12	2.5977
A.A.TATATA	TATATA.T.T	0.35311	1445.07	2.2775
CG.TTAT.TA	TA.ATAA.CG	0.3531	1494.1	2.7951
AAA.TACCA	TGGTA.TTT	0.3531	1534.38	3.0775
A..ATGATAT	ATATCAT..T	0.35309	1486.65	2.6382
GTA.TATAA	TTATA.TAC	0.35308	1498.26	2.7723
GAT.A.TACA	TGTA.T.ATC	0.35308	1454.72	2.3588
ATTTT.TAA	TTA.AAAAT	0.35307	1460.87	2.4484
AG.AT.GCGC	GCGC.AT.CT	0.35307	1509.14	2.9621
G.AATGCGC	GCGCATT.C	0.35306	1459.78	2.4198
ACA.ATG.TA	TA.CAT.TGT	0.35305	1413.32	2.1001
AT.CGCGTA	TACGCG.AT	0.35304	1509.09	2.8747
ATA.CA.CAC	GTG.TG.TAT	0.35304	1437.94	2.3573
AATAA.G.AA	TT.C.TTATT	0.35303	1416.38	2.1024
AT.TGTT.TG	CA.AACA.AT	0.35302	1437.69	2.2929
TA.A.ATGCA	TGCAT.T.TA	0.35301	1427.81	2.2078
ATAT.T.AAT	ATT.A.ATAT	0.35301	1459.72	2.4022
CGCAT.TTA	TAA.ATGCG	0.35301	1453.69	2.3854
AT.CATATA	TATATG.AT	0.353	1387.05	1.7919
GCGCTA.A.A	T.T.TAGCGC	0.353	1473.59	2.5246
ATATG.GAA	TTC.CATAT	0.35299	1528.49	3.0282
CT..GCGCGC	GCGCGC..AG	0.35298	1384.27	1.7556
G.AAAATTA	TAATTTT.C	0.35298	1452.51	2.3564
CTTTTT.TA	TA.AAAAAG	0.35297	1487.25	2.6875
ATTGT..TAA	TTA..ACAAT	0.35296	1464.03	2.4958
CAT.TAAA.A	T.TTTA.ATG	0.35295	1520.87	2.9624
TATG.G.CCA	TGG.C.CATA	0.35295	1434.13	2.1789
AATAAT.A.G	C.T.ATTATT	0.35294	1460.18	2.4091
A.ATAATAT	ATATTAT.T	0.35294	1515.54	2.8961
AG.TGATTA	TAATCA.CT	0.35294	1505.81	2.8468
AT.G.CGCGC	GCGCG.C.AT	0.35294	1496.09	2.8205
A.TA.CGCGC	GCGCG.TA.T	0.35294	1517.1	3.0047
ATG.ATTT.A	T.AAAT.CAT	0.35293	1471.46	2.5399
CATTACT..A	T..AGTAATG	0.35293	1470.53	2.5004
ATAT.TGA.A	T.TCA.ATAT	0.35292	1528.29	3.081
G.AATA.GTA	TAC.TATT.C	0.35291	1503.45	2.8151
AATA.CA.TA	TA.TG.TATT	0.35291	1468.23	2.5978
A.TAA.TACG	CGTA.TTA.T	0.3529	1508.34	2.9096
AATA.AA.TA	TA.TT.TATT	0.3529	1464.13	2.5608
CA.TTGCGC	GCGCAA.TG	0.3529	1489.06	2.7032
A.TTAT.TTA	TAA.ATAA.T	0.35289	1438.13	2.2468
AC.AT.ATGT	ACAT.AT.GT	0.35288	1319.66	1.1837
AC.CAT.ATA	TAT.ATG.GT	0.35287	1419.46	2.1577
AC.TGCGC.C	G.GCGCA.GT	0.35287	1433.89	2.2504
G..ATTAACA	TGTTAAT..C	0.35287	1424.14	2.0958
GCGCTTTA	TAAAGCGC	0.35286	1446.37	2.2665
ATA.TATA.C	G.TATA.TAT	0.35285	1538.29	3.1081
GCGCATC.A	T.GATGCGC	0.35284	1456.86	2.3944
CA.CTTTT.A	T.AAAAG.TG	0.35282	1512.8	2.9512
A.GCGCATT	AATGCGC.T	0.35281	1471.07	2.5177
TA.ATTA.TA	TA.TAAT.TA	0.35281	1438.34	2.2988
A.CCTAGCG	CGCTAGG.T	0.3528	1482.91	2.6196
CATTATTA	TAATAATG	0.3528	1475.18	2.5132
TAAC.A.ATA	TAT.T.GTTA	0.35279	1440.95	2.2388
A.ATAA.TAA	TTA.TTAT.T	0.35279	1473.21	2.5551
AT.ATGCG.A	T.CGCAT.AT	0.35277	1435.93	2.269
CGTT..GATA	TATC..AACG	0.35276	1450.11	2.3999
GCGC.AT.GA	TC.AT.GCGC	0.35276	1441.11	2.3507
AG.TGAT.AT	AT.ATCA.CT	0.35275	1493.71	2.7917
AATTTAT..G	C..ATAAATT	0.35275	1497.61	2.7309
ACG.TATTA	TAATA.CGT	0.35274	1412.7	2.0189
A.ATGCGCG	CGCGCAT.T	0.35274	1425.86	2.1211
G.TGA.TATC	GATA.TCA.C	0.35274	1502.17	2.8561
A.GCGC.CTA	TAG.GCGC.T	0.35273	1477.67	2.5938
TA.GCGCTA	TAGCGC.TA	0.35273	1458.17	2.434
ATATGTT.A	T.AACATAT	0.35272	1536.73	3.0726
AT..ATGTGG	CCACAT..AT	0.35272	1396.29	1.8659
TTATA..AAA	TTT..TATAA	0.3527	1424.81	2.1452
G.GCG.GCGC	GCGC.CGC.C	0.35269	1475.19	2.6196
A.GTGT.ATA	TAT.ACAC.T	0.35268	1502.95	2.8109
GCG..TGCGC	GCGCA..CGC	0.35267	1494.35	2.7604
GCGCGT.A.A	T.T.ACGCGC	0.35267	1431.97	2.1623
G.AA.TATTA	TAATA.TT.C	0.35267	1486.58	2.7378
AATGATA..G	C..TATCATT	0.35267	1447.49	2.3011
ATGT.ATAC	GTAT.ACAT	0.35265	1522.14	2.9784
ATTG.AAAA	TTTT.CAAT	0.35265	1486.52	2.6753
ACG.TAT.AT	AT.ATA.CGT	0.35265	1399.57	1.9703
GTT..ATACA	TGTAT..AAC	0.35264	1391.06	1.8357
A.TTGCGCG	CGCGCAA.T	0.35263	1479.76	2.5926
C.A.TTAATA	TATTAA.T.G	0.35263	1467.69	2.474
A.ATGTATA	TATACAT.T	0.35262	1526.81	2.9902
TAA..ATGAA	TTCAT..TTA	0.35262	1468.17	2.5322
ATTAA.TAG	CTA.TTAAT	0.35262	1499.96	2.7868
C.C.CTAGGG	CCCTAG.G.G	0.35262	1364.8	1.5548
A.TAATGC.C	G.GCATTA.T	0.35261	1373.67	1.6034
ATA.T.GAAA	TTTC.A.TAT	0.35261	1421.34	2.0657
ACAT.TAT.A	T.ATA.ATGT	0.3526	1452.25	2.4151
TATTA..AAA	TTT..TAATA	0.35259	1439.62	2.2787
C.A.TATACC	GGTATA.T.G	0.35258	1485.85	2.6295
C.TGTTAT.A	T.ATAACA.G	0.35256	1429.15	2.0934
ATTTTGTA	TACAAAAT	0.35255	1470.45	2.4731
AAA.AG.TGA	TCA.CT.TTT	0.35255	1489.39	2.8307
C.ATT.AATA	TATT.AAT.G	0.35253	1450.51	2.3995
A.AG.GCGCC	GGCGC.CT.T	0.35253	1483.9	2.7141
ATTATG.A.A	T.T.CATAAT	0.35252	1513.41	2.8619
AAAAAG.T.A	T.A.CTTTTT	0.35251	1523.87	2.949
CGCCAC.AG	CT.GTGGCG	0.35251	1333.85	1.2897
A.ATGATA.A	T.TATCAT.T	0.35249	1412.05	1.9443
AA.CA.CTTT	AAAG.TG.TT	0.35248	1497.85	2.8625
GGG.GGCG.A	T.CGCC.CCC	0.35248	1477.96	2.5963
AG.GCG.AAA	TTT.CGC.CT	0.35247	1460.28	2.5343
AA.T.GCGCG	CGCGC.A.TT	0.35247	1440.31	2.3221
TATG.T.AAA	TTT.A.CATA	0.35246	1480.82	2.5834
G.GCATA.TC	GA.TATGC.C	0.35246	1412.6	2.0548
ATTAC.ATA	TAT.GTAAT	0.35244	1467.58	2.5072
GCT.TTATA	TATAA.AGC	0.35244	1453.29	2.3818
AAA.A.AATA	TATT.T.TTT	0.35243	1445.91	2.2821
CATAC..GTA	TAC..GTATG	0.3524	1473.28	2.5771
ATAATT.A.A	T.T.AATTAT	0.3524	1456.8	2.3798
CGCC.CCA.C	G.TGG.GGCG	0.35239	1361.67	1.5748
TAATACAA	TTGTATTA	0.35239	1450.21	2.2997
ACA.T.TTAC	GTAA.A.TGT	0.35238	1457.64	2.3842
AA.ATAT.TA	TA.ATAT.TT	0.35237	1436.47	2.2818
GTAT..ATAC	GTAT..ATAC	0.35237	1390.43	1.8502
ATG..GCGCG	CGCGC..CAT	0.35237	1490.41	2.7263
GCAA.TA.TA	TA.TA.TTGC	0.35236	1506.8	2.9415
CTT.T.GCGC	GCGC.A.AAG	0.35235	1420.74	2.0604
AA.GGCC.TT	AA.GGCC.TT	0.35235	1497.85	2.8278
AT.T.CATTA	TAATG.A.AT	0.35234	1476.07	2.6438
GTA.TA.ATA	TAT.TA.TAC	0.35231	1486.61	2.8055
G.AATAATA	TATTATT.C	0.35229	1396.77	1.8592
AT.CGCG.AT	AT.CGCG.AT	0.35229	1389.84	1.8512
AT.A.GTTAT	ATAAC.T.AT	0.35228	1439.85	2.3179
AATGCGC..G	C..GCGCATT	0.35227	1451.94	2.3398
AT.TA.TAAT	ATTA.TA.AT	0.35226	1446.42	2.3994
ATATAA..TC	GA..TTATAT	0.35225	1471.21	2.5328
AA..AATAAA	TTTATT..TT	0.35224	1381.45	1.7296
A.GTAA.ATA	TAT.TTAC.T	0.35224	1559.95	3.287
A.ACA.ATAA	TTAT.TGT.T	0.35223	1480.01	2.6622
T.A.AACATA	TATGTT.T.A	0.35221	1430.83	2.1523
A.AA.ATACA	TGTAT.TT.T	0.35221	1429.67	2.225
A.ATAATAA	TTATTAT.T	0.3522	1525.89	2.9826
T.ACA.TACA	TGTA.TGT.A	0.35218	1427.14	2.1876
ATATA.AC.A	T.GT.TATAT	0.35217	1479.32	2.6735
TAAT..AACA	TGTT..ATTA	0.35217	1438.12	2.2913
AAATA..TTA	TAA..TATTT	0.35216	1502.36	2.8294
GCGCC..CCC	GGG..GGCGC	0.35216	1397.54	1.8957
CCCCACCC	GGGTGGGG	0.35216	1291.18	0.847
G.TGATT.TC	GA.AATCA.C	0.35215	1502.17	2.859
GTGA..TATA	TATA..TCAC	0.35214	1450.13	2.4001
TG..GCGCAA	TTGCGC..CA	0.35213	1450.93	2.3557
ATTTATAC	GTATAAAT	0.35212	1505.94	2.7713
AC.TAA.AAA	TTT.TTA.GT	0.35212	1431.93	2.2739
GTAAATA.A	T.TATTTAC	0.35212	1451.18	2.3448
G.TATTATA	TATAATA.C	0.35212	1466.89	2.4816
AT.CTATAT	ATATAG.AT	0.35211	1487.23	2.6874
ACATAC.AT	AT.GTATGT	0.35211	1475.58	2.5864
TGT.TATAA	TTATA.ACA	0.3521	1446.75	2.324
ATAAT.AT.A	T.AT.ATTAT	0.35209	1544.74	3.2419
CAC.ATA.TA	TA.TAT.GTG	0.35208	1500.97	2.8993
ATTTT.TG.A	T.CA.AAAAT	0.35206	1458.6	2.4882
AA.A.TATAT	ATATA.T.TT	0.35205	1521.66	3.0428
GATAAT..GC	GC..ATTATC	0.35205	1491.54	2.7078
ATATA.ACG	CGT.TATAT	0.35204	1402.9	1.9297
AT.AGAT.AT	AT.ATCT.AT	0.35204	1473.18	2.6111
AATAT.A.AA	TT.T.ATATT	0.35203	1445.19	2.3665
ATC.TA.ATA	TAT.TA.GAT	0.35203	1507.72	2.9954
G.CGCGCAA	TTGCGCG.C	0.35202	1448.53	2.3216
TGTAT.TAA	TTA.ATACA	0.35201	1488.76	2.6908
TA.TT.ATTA	TAAT.AA.TA	0.35199	1519.19	3.05
AAAAAG.TG	CA.CTTTTT	0.35199	1505.32	2.8427
GA.GTTATA	TATAAC.TC	0.35197	1459.57	2.4463
AAGTA..ATA	TAT..TACTT	0.35195	1455.36	2.4191
AAA..GCGCA	TGCGC..TTT	0.35194	1458.88	2.4502
AATATTTA	TAAATATT	0.35194	1508.33	2.7911
AA.TAGCGC	GCGCTA.TT	0.35194	1417.65	2.0721
A.A.TTATGT	ACATAA.T.T	0.35193	1457.94	2.3897
TTATTAAA	TTTAATAA	0.35192	1466.34	2.438
G.ATTATAA	TTATAAT.C	0.35192	1455.18	2.3797
A.G.ATATTC	GAATAT.C.T	0.35191	1434.76	2.187
AA.AAAT.AC	GT.ATTT.TT	0.35191	1334.05	1.3166
ATAT.AA.AG	CT.TT.ATAT	0.35189	1516.12	3.0233
C.TATAAAA	TTTTATA.G	0.35189	1512.8	2.8732
GTAAT.T.TA	TA.A.ATTAC	0.35188	1447.99	2.3919
AT..TCGCGC	GCGCGA..AT	0.35188	1495.15	2.7387
CGCCC.CTA	TAG.GGGCG	0.35188	1434.93	2.219
A..ATTTATA	TATAAAT..T	0.35187	1420.1	2.0599
C..ATATAAA	TTTATAT..G	0.35187	1505.32	2.7958
A.TTT.GCGC	GCGC.AAA.T	0.35187	1456.87	2.4566
ATG.GCAT.A	T.ATGC.CAT	0.35187	1405.18	1.9503
GCTTT..ATA	TAT..AAAGC	0.35186	1519.45	2.9755
A.ACA.AATA	TATT.TGT.T	0.35186	1449.03	2.3862
GAT..ATACA	TGTAT..ATC	0.35183	1428.49	2.1786
AT.AAA.CGC	GCG.TTT.AT	0.35182	1441.03	2.358
CA..ATTATA	TATAAT..TG	0.35182	1452.03	2.3653
ATATAT.A.A	T.T.ATATAT	0.3518	1449.8	2.3189
A.TATTAC.G	C.GTAATA.T	0.3518	1453.59	2.3031
AATTTAC..A	T..GTAAATT	0.3518	1479.26	2.5753
GGGG.G.TAA	TTA.C.CCCC	0.3518	1389.21	1.777
AAAAG..GAT	ATC..CTTTT	0.3518	1492.7	2.7461
ATACAAAT	ATTTGTAT	0.35179	1495.64	2.6855
A.CTTT.TAT	ATA.AAAG.T	0.35179	1512.8	2.8944
A.ATTAC.CC	GG.GTAAT.T	0.35178	1422.01	2.1416
AA..TGCGCG	CGCGCA..TT	0.35178	1432.98	2.1968
AA.ACG.AAT	ATT.CGT.TT	0.35178	1507.96	2.961
AATA.GA.AT	AT.TC.TATT	0.35175	1448.35	2.4171
AC.TAATAA	TTATTA.GT	0.35175	1497	2.7715
G.GCGCAAA	TTTGCGC.C	0.35175	1421.29	2.0803
G.GCGC.TCA	TGA.GCGC.C	0.35172	1447.47	2.3296
ATTTA.TA.A	T.TA.TAAAT	0.35171	1468.16	2.574
A.TG.GTATT	AATAC.CA.T	0.35171	1478.13	2.6629
G..GCGCACA	TGTGCGC..C	0.3517	1458.25	2.3946
CGT..TATTA	TAATA..ACG	0.35169	1508.01	2.8779
GTT.GCGC.A	T.GCGC.AAC	0.35168	1430.81	2.1815
AT.ACA.TAT	ATA.TGT.AT	0.35167	1440.06	2.3491
A.GTATCA.A	T.TGATAC.T	0.35167	1481.47	2.5382
AATA.ATA.A	T.TAT.TATT	0.35167	1494.82	2.7921
GG.AAAA.AA	TT.TTTT.CC	0.35166	1442.93	2.3404
TCACA..TAA	TTA..TGTGA	0.35165	1497.85	2.7906
A..ATTATGT	ACATAAT..T	0.35165	1460.85	2.4171
AT.T.CATAA	TTATG.A.AT	0.35164	1492.07	2.7852
AG.GGGCG.A	T.CGCCC.CT	0.35164	1402.62	1.962
TA.TAAACA	TGTTTA.TA	0.35163	1492.41	2.732
T..GTTATTA	TAATAAC..A	0.35163	1491.7	2.681
GC..TTTATA	TATAAA..GC	0.35162	1512.8	2.8884
ATATT.AA.C	G.TT.AATAT	0.35161	1450.86	2.4183
GAT.AATAC	GTATT.ATC	0.3516	1438.48	2.2506
A.AT.AATGA	TCATT.AT.T	0.3516	1402.2	1.9701
C.ATATA.TA	TA.TATAT.G	0.3516	1428.51	2.2013
AT..TATATG	CATATA..AT	0.35157	1454.34	2.3856
ATGTTT..TA	TA..AAACAT	0.35157	1440.22	2.2611
A.AGTATC.A	T.GATACT.T	0.35157	1516.47	2.8272
A.GTT.ATTA	TAAT.AAC.T	0.35156	1393.9	1.8801
AAATA..TTG	CAA..TATTT	0.35156	1421.6	2.1161
ATGTATA.A	T.TATACAT	0.35156	1454.29	2.372
ATGTAT..CA	TG..ATACAT	0.35156	1358.33	1.5143
AATA.A.ATA	TAT.T.TATT	0.35156	1435.2	2.1883
AAT.TTT.CG	CG.AAA.ATT	0.35155	1517.93	3.0486
A.TG.GCAAA	TTTGC.CA.T	0.35154	1406.89	2.014
A.A.TTTTTT	AAAAAA.T.T	0.35154	1458.28	2.3926
A.AATAAT.T	A.ATTATT.T	0.35153	1459.9	2.3567
ATTACAT.A	T.ATGTAAT	0.35153	1474.36	2.5461
TAC..TTATA	TATAA..GTA	0.35152	1477.34	2.6126
G.T.AATACA	TGTATT.A.C	0.35151	1444.83	2.2754
GC.TA.ATTA	TAAT.TA.GC	0.3515	1379.83	1.7747
T.AATAGTA	TACTATT.A	0.3515	1348.32	1.4106
TATAAAAA	TTTTTATA	0.35149	1509.6	2.8016
T..ATATACA	TGTATAT..A	0.35148	1495.94	2.7168
TAA.ATATA	TATAT.TTA	0.35148	1509.32	2.8666
GAT.AT.AGC	GCT.AT.ATC	0.35147	1519.45	3.0998
ATTT.T.TAA	TTA.A.AAAT	0.35145	1463.51	2.4349
A.TATTTCC	GGAAATA.T	0.35144	1397.17	1.8628
ATG..AATTA	TAATT..CAT	0.35144	1469.85	2.547
A.AT.TAATA	TATTA.AT.T	0.35143	1535.84	3.166
GCG..AATAC	GTATT..CGC	0.35143	1453.61	2.4036
ATAT.TT.AA	TT.AA.ATAT	0.35143	1430.94	2.2568
A.ATAAATG	CATTTAT.T	0.35142	1403.3	1.9185
A.ATA.TATG	CATA.TAT.T	0.35142	1512.85	2.9485
ATATT.AT.A	T.AT.AATAT	0.35141	1426.22	2.1933
CAT..TTTTA	TAAAA..ATG	0.3514	1487.18	2.6983
T.GA.GCGCA	TGCGC.TC.A	0.3514	1452.59	2.4339
AAT.TTGCG	CGCAA.ATT	0.35139	1408.82	1.9836
A.A.ACAAAA	TTTTGT.T.T	0.35138	1422.36	2.0772
ATGTATT.G	C.AATACAT	0.35138	1369.29	1.6067
GCGCA.TAC	GTA.TGCGC	0.35137	1461.67	2.4555
AA.ATACGA	TCGTAT.TT	0.35136	1446.42	2.3301
AA.TTA.CTA	TAG.TAA.TT	0.35135	1444.12	2.3865
ATA.AT.ATG	CAT.AT.TAT	0.35135	1436.03	2.3394
ATATA..TAA	TTA..TATAT	0.35133	1448.92	2.3619
A.TTT.TGCG	CGCA.AAA.T	0.35132	1444.22	2.3428
G.TAATCA.C	G.TGATTA.C	0.35132	1516.12	2.8243
AATTATT..G	C..AATAATT	0.35132	1498.1	2.735
CTA.TATAA	TTATA.TAG	0.35131	1380.62	1.7246
AAATAT.T.A	T.A.ATATTT	0.35131	1480.6	2.5847
TCAC.TA.AA	TT.TA.GTGA	0.3513	1505.32	2.9285
GCGCCA.CC	GG.TGGCGC	0.35129	1386.26	1.7846
C.GC.CGCGC	GCGCG.GC.G	0.35128	1383.79	1.7965
G.AT.ATAAC	GTTAT.AT.C	0.35128	1472.58	2.6135
AAATAAA.A	T.TTTATTT	0.35127	1527.7	2.9977
CATAA..AAA	TTT..TTATG	0.35127	1431.93	2.2096
C.ATAGGGG	CCCCTAT.G	0.35125	1381.7	1.7214
C.CTAGCGC	GCGCTAG.G	0.35125	1378.02	1.6875
A.TA.ATGTA	TACAT.TA.T	0.35122	1467.38	2.567
AT.ATTTAT	ATAAAT.AT	0.35121	1413.44	2.0339
TATGC.CCA	TGG.GCATA	0.35121	1448.08	2.3358
CA..ATTATG	CATAAT..TG	0.3512	1466.78	2.4943
CAC..GCGCA	TGCGC..GTG	0.3512	1389.94	1.8254
AT.TTG.GAA	TTC.CAA.AT	0.3512	1462.42	2.5537
G.TGAT.ATC	GAT.ATCA.C	0.35119	1491.54	2.7133
CA.A.TGCGC	GCGCA.T.TG	0.35119	1440.59	2.3247
TGTG.ATAA	TTAT.CACA	0.35118	1404.79	1.9517
AGCGCCC.C	G.GGGCGCT	0.35118	1450.01	2.3345
CGC..ACATA	TATGT..GCG	0.35117	1389.06	1.8172
ATATA..ATC	GAT..TATAT	0.35116	1488.41	2.709
CA.C.TGCGC	GCGCA.G.TG	0.35114	1468.32	2.5747
A.TGT.TGTA	TACA.ACA.T	0.35114	1454.22	2.4328
TATAT..CAA	TTG..ATATA	0.35113	1460.69	2.4663
A..TGTATTA	TAATACA..T	0.35113	1512.09	2.8524
AT.TCCCCC	GGGGGA.AT	0.35111	1383.41	1.7582
AT.ATTT.TG	CA.AAAT.AT	0.35111	1464.93	2.5378
GCGCA.AT.A	T.AT.TGCGC	0.35111	1463.1	2.5286
ACA..TAAAA	TTTTA..TGT	0.3511	1516.12	2.9472
AACAA.AAT	ATT.TTGTT	0.3511	1464.99	2.4845
A.TTGA.TAT	ATA.TCAA.T	0.3511	1510.89	2.8783
T.G.ATTATA	TATAAT.C.A	0.35109	1464.88	2.4497
C..TATAGTA	TACTATA..G	0.35109	1456.15	2.3764
A.GCGCC.CG	CG.GGCGC.T	0.35109	1461.6	2.5008
TA.TGGCCA	TGGCCA.TA	0.35106	1430.92	2.1918
A.ATAT.TTG	CAA.ATAT.T	0.35106	1484.64	2.654
C.AGCGCC.C	G.GGCGCT.G	0.35105	1416.16	1.9804
CCCCT..CGG	CCG..AGGGG	0.35104	1316.53	1.1249
CG.TA.GATA	TATC.TA.CG	0.35104	1443.19	2.3698
ATAAAC..GA	TC..GTTTAT	0.35103	1474.07	2.5575
AA.ATG.TAT	ATA.CAT.TT	0.35102	1419.53	2.1584
CA.GGCGCA	TGCGCC.TG	0.35102	1417.21	2.0681
CATATTAA	TTAATATG	0.35101	1516.11	2.8555
AA.A.AGATA	TATCT.T.TT	0.351	1435.68	2.2799
AA.GCGC.AT	AT.GCGC.TT	0.35099	1486.68	2.7302
T.AA.AAATA	TATTT.TT.A	0.35099	1478.94	2.6701
AATA.TATA	TATA.TATT	0.35099	1456.23	2.4119
A.ATATT.AT	AT.AATAT.T	0.35098	1499.32	2.8341
ATA.TAAA.A	T.TTTA.TAT	0.35097	1440.4	2.267
ATT.TA.AAT	ATT.TA.AAT	0.35097	1486.52	2.8047
CC.CCAGGG	CCCTGG.GG	0.35097	1322.31	1.1781
ATA.TCAGC	GCTGA.TAT	0.35096	1530.21	3.0427
AAAACG..CT	AG..CGTTTT	0.35094	1528.29	3.0184
ATCAT..TAA	TTA..ATGAT	0.35093	1496.7	2.7807
CCGCCAGG	CCTGGCGG	0.35093	1413.56	1.9796
GA..TATAAC	GTTATA..TC	0.35093	1451.44	2.3601
GTGT.ATA.A	T.TAT.ACAC	0.3509	1483.43	2.6923
A..TATAAAT	ATTTATA..T	0.35087	1518.31	2.9042
AATGT.ATA	TAT.ACATT	0.35087	1510.06	2.8728
ATGGA.A.AA	TT.T.TCCAT	0.35087	1443.4	2.3502
C.TA.TATTA	TAATA.TA.G	0.35087	1413.8	2.0784
CAT.ATAG.A	T.CTAT.ATG	0.35084	1484.8	2.6554
GTTGT.TT.A	T.AA.ACAAC	0.35084	1453.39	2.4412
AC.AATTAT	ATAATT.GT	0.35084	1480.83	2.632
A.GCTGA.TA	TA.TCAGC.T	0.35082	1519.45	3.0086
T.TATG.GAA	TTC.CATA.A	0.35082	1528.69	3.0281
ATAATAAC	GTTATTAT	0.35082	1432.59	2.1469
AAAG..GATT	AATC..CTTT	0.35081	1509.3	2.9232
GTAAA.ATA	TAT.TTTAC	0.35081	1462.22	2.4603
ATATAAC.A	T.GTTATAT	0.3508	1517.33	2.9111
ATATA.TA.C	G.TA.TATAT	0.3508	1551.09	3.2958
AATAAT..AC	GT..ATTATT	0.35079	1462.94	2.4608
ATATG.GA.A	T.TC.CATAT	0.35079	1516.91	3.0031
GTA..ATATA	TATAT..TAC	0.35079	1545.89	3.1982
AAAAC..ATA	TAT..GTTTT	0.35078	1445.21	2.3287
AT.CAT.AAA	TTT.ATG.AT	0.35078	1449.08	2.432
CGTT..ATTA	TAAT..AACG	0.35077	1467.8	2.5585
ATAT.A.AAA	TTT.T.ATAT	0.35076	1390.74	1.7909
A..ACGTTAT	ATAACGT..T	0.35076	1439.59	2.232
AATAT.G.TA	TA.C.ATATT	0.35075	1385.51	1.8134
AAAAG.TGA	TCA.CTTTT	0.35075	1500.03	2.7874
A.TG.TAATT	AATTA.CA.T	0.35075	1481.09	2.6892
ATATAC.T.A	T.A.GTATAT	0.35074	1438.57	2.2205
A.ACAA.TAC	GTA.TTGT.T	0.35074	1467.7	2.5072
AT.AAATA.G	C.TATTT.AT	0.35073	1442.38	2.3276
G.TA.TGCGC	GCGCA.TA.C	0.35073	1422.24	2.1566
TAC.ATATA	TATAT.GTA	0.35072	1464.89	2.4837
A..GCGCAAT	ATTGCGC..T	0.35071	1467.32	2.4729
T.CTATATA	TATATAG.A	0.35071	1507.93	2.8321
AA.A.ATATT	AATAT.T.TT	0.35069	1565.64	3.4164
A.TTA.AACA	TGTT.TAA.T	0.35068	1516.42	2.9793
AAA.A.TTAT	ATAA.T.TTT	0.35067	1489.44	2.6567
AC..AATAAA	TTTATT..GT	0.35067	1477.01	2.583
ACAT.C.AAA	TTT.G.ATGT	0.35066	1468.19	2.4752
TAG.GTA.AA	TT.TAC.CTA	0.35065	1385.71	1.8381
T.T.AACATA	TATGTT.A.A	0.35065	1536.73	3.0552
ACA.A.TTAA	TTAA.T.TGT	0.35064	1533.47	3.0246
ACAT.G.AAA	TTT.C.ATGT	0.35064	1491.36	2.6729
TAA.ATACA	TGTAT.TTA	0.35064	1481.88	2.6315
A.ATA.TTTG	CAAA.TAT.T	0.35064	1412.75	2.0553
C..ATATATA	TATATAT..G	0.35062	1471.21	2.5063
AT.GG.GCGC	GCGC.CC.AT	0.35062	1429.3	2.2416
TATGT.A.AA	TT.T.ACATA	0.35061	1513.34	2.9708
A.ATAATGT	ACATTAT.T	0.3506	1463.94	2.456
CAT.TTAT.A	T.ATAA.ATG	0.35059	1431.07	2.1839
ATACA.AT.C	G.AT.TGTAT	0.35059	1526.97	3.0899
AATTATA.A	T.TATAATT	0.35058	1473.94	2.5425
GA.C.TATTA	TAATA.G.TC	0.35058	1445.04	2.3651
ATATG.TAA	TTA.CATAT	0.35058	1424.71	2.1273
A.GTAATA.A	T.TATTAC.T	0.35057	1482.17	2.5441
A.AA.ATATA	TATAT.TT.T	0.35056	1498.12	2.8394
GAATT.ATA	TAT.AATTC	0.35056	1438.01	2.2464
TG.AACA.AA	TT.TGTT.CA	0.35055	1522.84	3.0437
CG.A.TATAC	GTATA.T.CG	0.35055	1471.9	2.6067
ACA..TATAT	ATATA..TGT	0.35054	1490.49	2.727
GAATTA..CA	TG..TAATTC	0.35053	1480.01	2.6088
ATATTA.C.C	G.G.TAATAT	0.35053	1481.55	2.5928
A.TAATAC.C	G.GTATTA.T	0.35053	1465.24	2.4019
A.ATATATA	TATATAT.T	0.35052	1471.21	2.5189
G.TGCGC.AC	GT.GCGCA.C	0.35052	1397.42	1.9134
T.TACA.ACA	TGT.TGTA.A	0.3505	1485.35	2.6601
GTATA.TT.A	T.AA.TATAC	0.3505	1466.76	2.5614
GCGCT.TAA	TTA.AGCGC	0.3505	1476.72	2.5867
AA.TATA.TT	AA.TATA.TT	0.35049	1512.41	2.9541
ATA.ACGT.A	T.ACGT.TAT	0.35049	1522.46	2.9758
A..AACATAA	TTATGTT..T	0.35047	1397.31	1.8556
AA.A.ATATA	TATAT.T.TT	0.35046	1471.21	2.6005
AT..ATTAAA	TTTAAT..AT	0.35046	1465.73	2.4852
TA.GG.AAAA	TTTT.CC.TA	0.35045	1490.74	2.7995
T.TT.ATGGA	TCCAT.AA.A	0.35044	1448.51	2.397
A.ATTAAC.C	G.GTTAAT.T	0.35043	1473.89	2.4747
C.TGCGCC.C	G.GGCGCA.G	0.35043	1374.08	1.6071
TTAT.A.AAA	TTT.T.ATAA	0.35043	1419.24	2.0471
TAT.ATT.CA	TG.AAT.ATA	0.35042	1396.77	1.9437
A.A.TAATAT	ATATTA.T.T	0.35042	1515.74	2.8814
A.ATAAT.TA	TA.ATTAT.T	0.35042	1431.31	2.2269
AAC..TAATA	TATTA..GTT	0.35041	1523.15	3.0068
AAT.A.ACAC	GTGT.T.ATT	0.35041	1427.84	2.1234
T.TCACATA	TATGTGA.A	0.35041	1497.85	2.747
CA.ATAAA.A	T.TTTAT.TG	0.35039	1511.27	2.938
ACATA..TAT	ATA..TATGT	0.35039	1414.18	2.0486
ATATT.ACA	TGT.AATAT	0.35037	1476.03	2.5808
CCTA.T.TAA	TTA.A.TAGG	0.35036	1386.52	1.7526
CA.CTT.TTA	TAA.AAG.TG	0.35036	1497.85	2.8717
T.ATG.GCAA	TTGC.CAT.A	0.35035	1502.29	2.8571
AGGCGCA.A	T.TGCGCCT	0.35035	1429.08	2.1498
AA.A.GCGCA	TGCGC.T.TT	0.35033	1456.18	2.4658
CGCA..ATAC	GTAT..TGCG	0.35032	1429.38	2.2116
AAGGG.GCG	CGC.CCCTT	0.35032	1373.56	1.6589
AG.TGA.TAT	ATA.TCA.CT	0.35032	1531.78	3.1692
ATTA.TAT.A	T.ATA.TAAT	0.35031	1509.62	2.9206
AA.ATA.GTG	CAC.TAT.TT	0.35031	1432.34	2.2777
CAA.T.GCGC	GCGC.A.TTG	0.3503	1469.27	2.4845
ATG..AACTA	TAGTT..CAT	0.3503	1484.97	2.6791
AT.GCGCAA	TTGCGC.AT	0.3503	1482.66	2.6478
A.ATATTTA	TAAATAT.T	0.3503	1485.71	2.6436
AT.GTAT.TA	TA.ATAC.AT	0.35029	1472.83	2.608
A.AAAG.TGA	TCA.CTTT.T	0.35025	1491.28	2.711
AATA.AAG.A	T.CTT.TATT	0.35025	1382.57	1.7735
AATGCGC..C	G..GCGCATT	0.35024	1399.53	1.8757
TA.AATA.AA	TT.TATT.TA	0.35022	1431.17	2.2336
G.TATTT.TA	TA.AAATA.C	0.35022	1483.06	2.6915
A.GATT.ATA	TAT.AATC.T	0.35022	1537.09	3.0982
T.AATAT.AA	TT.ATATT.A	0.35022	1470.39	2.5792
T.TT.ACATA	TATGT.AA.A	0.35022	1524.07	3.065
T.TAATAA.A	T.TTATTA.A	0.35021	1377.41	1.6371
AACTAA.AC	GT.TTAGTT	0.35021	1398.02	1.8931
ATGT.GCG.A	T.CGC.ACAT	0.35019	1435.07	2.2599
AT.GT.ATAT	ATAT.AC.AT	0.35019	1499.37	2.876
A.ATATAAT	ATTATAT.T	0.35018	1480.73	2.6009
TATG..AAAA	TTTT..CATA	0.35018	1512.8	2.9534
GC..AATACA	TGTATT..GC	0.35018	1391.95	1.8262
ATG.ATACA	TGTAT.CAT	0.35017	1442.62	2.2875
AATGAT..AC	GT..ATCATT	0.35017	1444.68	2.3006
AATATAT.G	C.ATATATT	0.35016	1454.29	2.372
AT.TGTA.TA	TA.TACA.AT	0.35016	1411.19	2.0501
AAT.C.ATAT	ATAT.G.ATT	0.35015	1508.37	2.8161
T.TATGTGA	TCACATA.A	0.35015	1497.85	2.747
ATA.AAATA	TATTT.TAT	0.35014	1491.54	2.7147
AAATAT..AT	AT..ATATTT	0.35013	1489.04	2.6864
ATAAA.TA.C	G.TA.TTTAT	0.35013	1427.68	2.2067
A.GTATAC.T	A.GTATAC.T	0.35013	1483.99	2.5592
AAATTAT..A	T..ATAATTT	0.35011	1458.11	2.3934
A.AAT.CGCA	TGCG.ATT.T	0.35011	1350.08	1.4633
ATG.ATAT.C	G.ATAT.CAT	0.35011	1414.28	2.0328
CATATA.A.A	T.T.TATATG	0.3501	1505.32	2.7941
AC..TTATAC	GTATAA..GT	0.3501	1445.2	2.3052
GTT..GCGCA	TGCGC..AAC	0.35006	1402.48	1.9413
C.TGCGC.CC	GG.GCGCA.G	0.35005	1417.38	2.0989
CGCATA.TA	TA.TATGCG	0.35003	1370.06	1.6337
CAT.TAAT.A	T.ATTA.ATG	0.35002	1459.41	2.4348
AATA.TAT.C	G.ATA.TATT	0.35002	1472.2	2.5931
ATTAA.TA.A	T.TA.TTAAT	0.35001	1454.41	2.4504
A.ATA.GTGT	ACAC.TAT.T	0.35001	1490.49	2.7542
A.TT.TATTA	TAATA.AA.T	0.35001	1457.33	2.4767
GT.TATA.TA	TA.TATA.AC	0.34999	1459.2	2.4867
TAA.AAA.AA	TT.TTT.TTA	0.34999	1416.51	2.1301
ATTA.C.AAC	GTT.G.TAAT	0.34998	1443.83	2.264
AA.TATACA	TGTATA.TT	0.34997	1478.27	2.6098
G.A.GTAATA	TATTAC.T.C	0.34997	1504.1	2.7838
AATT..ATAT	ATAT..AATT	0.34997	1457.81	2.4691
GCGC.G.GAA	TTC.C.GCGC	0.34995	1489.65	2.6584
CTGATTA.C	G.TAATCAG	0.34994	1502.62	2.7874
ATAG.A.ATA	TAT.T.CTAT	0.34994	1490.31	2.664
A.C.TTTTAT	ATAAAA.G.T	0.34994	1492.55	2.6864
AT..AGTATA	TATACT..AT	0.34991	1417.05	2.0542
A.A.ATAATA	TATTAT.T.T	0.34991	1506.24	2.8018
GC.GTTATA	TATAAC.GC	0.34991	1443.59	2.305
CGCGCA.TA	TA.TGCGCG	0.3499	1446.65	2.3322
T.T.TATGCA	TGCATA.A.A	0.3499	1479.86	2.5784
TA.ATGTGA	TCACAT.TA	0.3499	1523.87	2.9999
AT.GCGCCC	GGGCGC.AT	0.34988	1456.43	2.4187
TCAC..ATAA	TTAT..GTGA	0.34988	1499.88	2.8412
A.AATA.TAA	TTA.TATT.T	0.34987	1442.06	2.2817
AATGCG..CG	CG..CGCATT	0.34987	1471.18	2.5325
A..ATTAACT	AGTTAAT..T	0.34987	1423.16	2.0871
T.ACATA.TA	TA.TATGT.A	0.34985	1473.63	2.608
CTATAT.A.A	T.T.ATATAG	0.34985	1529.2	2.9931
C.TTAT.ACA	TGT.ATAA.G	0.34983	1471.46	2.5399
C.T.GTAATG	CATTAC.A.G	0.34982	1447.06	2.295
T..TATGATA	TATCATA..A	0.34982	1491.61	2.6802
TAA.TTA.CA	TG.TAA.TTA	0.34982	1363.64	1.6249
GATTGTA..A	T..TACAATC	0.34979	1468.37	2.4819
A..AACATGT	ACATGTT..T	0.34978	1421.58	2.073
G..TTAGCGC	GCGCTAA..C	0.34977	1425.2	2.1051
CGCGCG..TA	TA..CGCGCG	0.34977	1455.3	2.3941
A.AAAAAG.T	A.CTTTTT.T	0.34977	1497.85	2.6743
CCCT.G.GGC	GCC.C.AGGG	0.34975	1280.17	0.745
GCGC.AT.AC	GT.AT.GCGC	0.34973	1430.82	2.2557
TATAGA..AA	TT..TCTATA	0.3497	1445.4	2.3069
AATA.TT.TA	TA.AA.TATT	0.3497	1492.74	2.8172
C.TTA.GCGC	GCGC.TAA.G	0.3497	1351.63	1.4783
AAT.TA.ATG	CAT.TA.ATT	0.34969	1481.12	2.7557
TA.GT.AAAA	TTTT.AC.TA	0.34969	1515.88	3.0212
ACATA.TCG	CGA.TATGT	0.34968	1425.95	2.1385
CGCGC.CCA	TGG.GCGCG	0.34966	1491.91	2.7179
AATT.ACA.A	T.TGT.AATT	0.34964	1439.14	2.2968
ATAATA..AG	CT..TATTAT	0.34963	1412.72	2.0152
TAT.TG.GAA	TTC.CA.ATA	0.34961	1517.26	3.0803
A.AATACCA	TGGTATT.T	0.34961	1529.81	3.0152
AAA.AAA.AG	CT.TTT.TTT	0.34961	1400.54	1.9795
CGCA.TATA	TATA.TGCG	0.34961	1500.36	2.7939
AATA.TG.TA	TA.CA.TATT	0.34961	1378.53	1.7622
AT.T.ATAAG	CTTAT.A.AT	0.34958	1520.14	3.0296
AATAATGT	ACATTATT	0.34958	1446.21	2.2652
GG.GCGC.CC	GG.GCGC.CC	0.34957	1408	2.0206
AC.AA.GCGC	GCGC.TT.GT	0.34957	1465.93	2.5771
TATT..TCCA	TGGA..AATA	0.34957	1440.63	2.3141
AA.TATA.AT	AT.TATA.TT	0.34957	1509.21	2.9264
A.CTGA.TAT	ATA.TCAG.T	0.34957	1519.45	2.9505
A.ATGT.ATA	TAT.ACAT.T	0.34956	1488.2	2.6846
ATG.TAAT.A	T.ATTA.CAT	0.34956	1489.23	2.6935
ATT.AT.AAA	TTT.AT.AAT	0.34956	1399.05	1.988
TAA..TACCA	TGGTA..TTA	0.34956	1421.4	2.1143
GA.GCGCAA	TTGCGC.TC	0.34955	1453.41	2.392
AA.TAATAT	ATATTA.TT	0.34955	1492.67	2.7343
AGCT.ATTA	TAAT.AGCT	0.34955	1509.3	2.87
A.GGG.GCGC	GCGC.CCC.T	0.34954	1444.73	2.3474
ACA.AC.TGT	ACA.GT.TGT	0.34954	1417.18	2.1614
GGTGG.GCA	TGC.CCACC	0.34954	1339.2	1.3343
A.TCAGC.TT	AA.GCTGA.T	0.34953	1512.8	2.9512
AT.TATTAT	ATAATA.AT	0.34953	1428.51	2.1701
TACATATA	TATATGTA	0.34951	1433.7	2.1565
AC.ATATAT	ATATAT.GT	0.3495	1453.31	2.3911
ATAA..TACG	CGTA..TTAT	0.3495	1370.24	1.6589
ATA.AATAT	ATATT.TAT	0.34949	1486.65	2.6726
AATAGCGC	GCGCTATT	0.34949	1472.17	2.4877
AAA..ATTAT	ATAAT..TTT	0.34949	1510.51	2.8993
ATA.TTGC.A	T.GCAA.TAT	0.34949	1495	2.743
ATAA.CATG	CATG.TTAT	0.34948	1463.08	2.472
G.TACTATA	TATAGTA.C	0.34948	1486.55	2.6508
TAT..GCATA	TATGC..ATA	0.34948	1475.28	2.5946
ATAA.CAGC	GCTG.TTAT	0.34946	1516.12	2.9277
CAGC.T.TTA	TAA.A.GCTG	0.34946	1516.12	2.8809
AAA.T.ATAA	TTAT.A.TTT	0.34946	1396.26	1.841
ATG..GCGCA	TGCGC..CAT	0.34946	1432.98	2.219
CGC.GCGC.A	T.GCGC.GCG	0.34945	1437.46	2.2408
AATAA.A.CC	GG.T.TTATT	0.34943	1470.07	2.5903
ATTATA.A.A	T.T.TATAAT	0.34942	1471.09	2.5032
AT.T.CAAAA	TTTTG.A.AT	0.34942	1479.15	2.6711
AT.AATA.AT	AT.TATT.AT	0.34942	1479.12	2.6636
ACATTA.C.C	G.G.TAATGT	0.34938	1462	2.4248
C.CACA.ATA	TAT.TGTG.G	0.34937	1421.62	2.0991
T.ATTATA.A	T.TATAAT.A	0.34934	1392.12	1.7685
CAT.TATA.A	T.TATA.ATG	0.34932	1453.29	2.3809
A.CCATAT.A	T.ATATGG.T	0.3493	1468.34	2.4281
TAT..AAATA	TATTT..ATA	0.34929	1437.78	2.2622
CAA.AA.ATA	TAT.TT.TTG	0.34929	1486.47	2.8042
G..ATTGCAC	GTGCAAT..C	0.34929	1459.02	2.4013
A..AAATACA	TGTATTT..T	0.34929	1362.76	1.5394
A..GCGCAGA	TCTGCGC..T	0.34928	1426.39	2.1157
GAT.TATAC	GTATA.ATC	0.34927	1456.2	2.4075
ATTAT.C.TA	TA.G.ATAAT	0.34927	1453.14	2.4384
AT.A.ACAAA	TTTGT.T.AT	0.34927	1447.2	2.3848
A.ACG.ATAA	TTAT.CGT.T	0.34926	1417.19	2.0963
G.TA.AGCGC	GCGCT.TA.C	0.34926	1443.92	2.3553
A.AATATG.T	A.CATATT.T	0.34925	1503.53	2.7211
ATACT.TTA	TAA.AGTAT	0.34925	1459.52	2.4366
A.ATCATA.A	T.TATGAT.T	0.34925	1435.82	2.1509
G.T.TATTTA	TAAATA.A.C	0.34925	1394.61	1.8281
CAT.ATTAC	GTAAT.ATG	0.34924	1348.6	1.4239
AATTAT.TG	CA.ATAATT	0.34923	1428.48	2.1698
CGT..CGCGC	GCGCG..ACG	0.34923	1489.43	2.7179
AATAT.TGT	ACA.ATATT	0.34922	1464.89	2.4837
T.AG.AAATA	TATTT.CT.A	0.34922	1510.59	2.9483
A.TT.ATTAC	GTAAT.AA.T	0.34922	1531.43	3.1282
AT.TGTGAA	TTCACA.AT	0.34922	1507.01	2.857
CG.GCGC.GC	GC.GCGC.CG	0.34921	1412.74	2.0644
GCGCG.AT.A	T.AT.CGCGC	0.3492	1473.03	2.6175
AAAA.TAC.A	T.GTA.TTTT	0.34919	1510.89	2.9316
AC.TA.GAAT	ATTC.TA.GT	0.34918	1422.08	2.1745
GTA.GCGC.A	T.GCGC.TAC	0.34918	1533.14	3.0653
GTAATCTA	TAGATTAC	0.34918	1392.21	1.7892
TACTAT.AA	TT.ATAGTA	0.34917	1428.75	2.1723
AACAAT.AT	AT.ATTGTT	0.34917	1504.61	2.8366
ATA.TA.TAC	GTA.TA.TAT	0.34917	1414.68	2.1376
CAT.TTAAA	TTTAA.ATG	0.34916	1464.4	2.4794
A.G.ATACAA	TTGTAT.C.T	0.34916	1412.63	1.9904
G.GGG.ATAA	TTAT.CCC.C	0.34916	1436.26	2.2706
TA..TTATAA	TTATAA..TA	0.34915	1483.09	2.6354
AA.AGTAAT	ATTACT.TT	0.34915	1453.59	2.3936
CACATT..TA	TA..AATGTG	0.34914	1415.63	2.0414
TA.ATAA.TA	TA.TTAT.TA	0.34913	1475.51	2.6317
ATTA.GCGC	GCGC.TAAT	0.34913	1422.68	2.1136
AACA.ATT.A	T.AAT.TGTT	0.34913	1536.16	3.148
GTA.AATAA	TTATT.TAC	0.34913	1457.08	2.4152
GTATGATA	TATCATAC	0.34912	1486.03	2.6049
TAA.A.TACA	TGTA.T.TTA	0.34911	1431.74	2.1578
T.ACAT.TTA	TAA.ATGT.A	0.34911	1379.86	1.7176
C.GCGCGC.C	G.GCGCGC.G	0.34911	1373.49	1.6018
AAT.TGA.AA	TT.TCA.ATT	0.3491	1448.65	2.4281
AACATAA.A	T.TTATGTT	0.34909	1410.24	1.9811
AT.TTGT.CA	TG.ACAA.AT	0.34909	1474.99	2.6271
AATTTA..CA	TG..TAAATT	0.34908	1494.84	2.736
AT.AC.TGAT	ATCA.GT.AT	0.34908	1383.6	1.8109
GCG.GAAT.A	T.ATTC.CGC	0.34907	1423.63	2.1171
ATT.AA.ATG	CAT.TT.AAT	0.34907	1460.36	2.5656
CTATATTA	TAATATAG	0.34905	1493.93	2.6712
T.TACT.TTA	TAA.AGTA.A	0.34905	1403.4	1.934
GCG.TAATA	TATTA.CGC	0.34904	1468.6	2.5161
C.TATAT.AC	GT.ATATA.G	0.34904	1428.28	2.1992
GC..TAACAA	TTGTTA..GC	0.34904	1475.21	2.5674
AATATG..AT	AT..CATATT	0.34904	1440.35	2.2623
A.A.TACATG	CATGTA.T.T	0.34902	1448.51	2.3076
A.AT.ACATC	GATGT.AT.T	0.34902	1441.01	2.3288
ACATT.ATA	TAT.AATGT	0.34902	1438.34	2.2493
CATGCGC.C	G.GCGCATG	0.34901	1471.59	2.5222
ATA.AAA.AA	TT.TTT.TAT	0.349	1410.1	2.0698
CG.AAAATA	TATTTT.CG	0.34899	1447.82	2.3425
CG.A.GGCGC	GCGCC.T.CG	0.34899	1378.06	1.7427
ATT.TAAC.G	C.GTTA.AAT	0.34899	1482.63	2.6367
CTC.T.CGTA	TACG.A.GAG	0.34898	1462.97	2.4303
ATTA..TTTA	TAAA..TAAT	0.34898	1486.5	2.724
AAAG.TGAT	ATCA.CTTT	0.34898	1484.25	2.6558
ATAT.TT.TA	TA.AA.ATAT	0.34897	1457.42	2.4998
GG.GCATA.A	T.TATGC.CC	0.34897	1371.21	1.6657
G..GATTATC	GATAATC..C	0.34896	1491.43	2.6787
AATAGCG..C	G..CGCTATT	0.34895	1426.51	2.1167
ATGT.AAA.G	C.TTT.ACAT	0.34895	1528.29	3.081
AT.GA.ATAA	TTAT.TC.AT	0.34895	1418.6	2.142
CCT.GCGG.C	G.CCGC.AGG	0.34894	1349.49	1.4329
ATAT.TTAA	TTAA.ATAT	0.34893	1507.29	2.8529
AT.TT.TAAT	ATTA.AA.AT	0.34892	1472.77	2.6387
AACATATA	TATATGTT	0.34892	1547.86	3.1147
AA.AGTAT.G	C.ATACT.TT	0.34891	1502.85	2.8648
A..TTCATTA	TAATGAA..T	0.34891	1431.73	2.1628
GCGCTG..AA	TT..CAGCGC	0.34889	1470.9	2.5301
ATTTTCA..G	C..TGAAAAT	0.34889	1448.44	2.3094
ACATAT.TA	TA.ATATGT	0.34889	1476.46	2.5941
C.CATATA.A	T.TATATG.G	0.34887	1494.69	2.6482
GCAA.AA.AA	TT.TT.TTGC	0.34887	1454.59	2.4741
AT..AAAACA	TGTTTT..AT	0.34887	1464.75	2.4766
ACA..CATGT	ACATG..TGT	0.34886	1372.86	1.6657
AAA.GC.GAT	ATC.GC.TTT	0.34886	1487.25	2.8113
T.ATTAA.TA	TA.TTAAT.A	0.34886	1481.26	2.6755
A.GCGCCC.C	G.GGGCGC.T	0.34885	1424.33	2.0515
ACA.AAT.AT	AT.ATT.TGT	0.34885	1501.65	2.9053
A.GCC.TTTT	AAAA.GGC.T	0.34882	1494.69	2.791
AAAAT..GCG	CGC..ATTTT	0.3488	1471.46	2.5611
GCCGCA.A.A	T.T.TGCGGC	0.3488	1403.74	1.9106
CGCAA.A.AA	TT.T.TTGCG	0.34879	1473.61	2.6218
ATA.A.TACG	CGTA.T.TAT	0.34878	1429.24	2.1357
A.TAATACA	TGTATTA.T	0.34878	1427.67	2.1372
A.TTTATG.A	T.CATAAA.T	0.34878	1437.22	2.163
ATT.CATG.A	T.CATG.AAT	0.34878	1412.94	2.0207
CG..TGCGCA	TGCGCA..CG	0.34877	1420.71	2.0871
AAAA.G.CCT	AGG.C.TTTT	0.34877	1497.85	2.7278
CA.ATAAAA	TTTTAT.TG	0.34877	1512.8	2.9063
AA.CTGATT	AATCAG.TT	0.34876	1505.81	2.8468
T.CATTAC.A	T.GTAATG.A	0.34875	1434.68	2.1411
A.AATACG.A	T.CGTATT.T	0.34875	1493.44	2.6378
A.TACTACA	TGTAGTA.T	0.34874	1495.81	2.7296
G.TGCGCA.A	T.TGCGCA.C	0.34873	1472.22	2.4608
ATGCGC..GG	CC..GCGCAT	0.34872	1488.66	2.6832
ATT..ATGCG	CGCAT..AAT	0.34871	1472.17	2.5674
A.T.GCGCGT	ACGCGC.A.T	0.3487	1425.09	2.1014
GCGC.AT.CC	GG.AT.GCGC	0.34867	1465.67	2.5747
ATA.G.AAAA	TTTT.C.TAT	0.34867	1530.87	3.0031
GCGCA.GTA	TAC.TGCGC	0.34867	1482.88	2.6401
GTTTC..ATA	TAT..GAAAC	0.34867	1390.58	1.8313
CA.GTATAA	TTATAC.TG	0.34866	1455.67	2.412
C.GCGC.TTA	TAA.GCGC.G	0.34865	1374.83	1.6709
CGGCGC..TA	TA..GCGCCG	0.34865	1382.42	1.7386
CAG..TTTTA	TAAAA..CTG	0.34865	1499.87	2.808
ATAT.TGAA	TTCA.ATAT	0.34864	1512.8	2.8996
A.ATACATT	AATGTAT.T	0.34864	1417.57	2.047
GA.TTAATA	TATTAA.TC	0.34863	1449.19	2.3547
AA.G.TAATT	AATTA.C.TT	0.34863	1441.11	2.3294
ATATA.TA.G	C.TA.TATAT	0.34863	1478.66	2.6676
C..ATTGCGC	GCGCAAT..G	0.34863	1525.05	2.9601
ATT.TTTT.C	G.AAAA.AAT	0.34861	1512.23	2.8896
G..TAATAAC	GTTATTA..C	0.34861	1488.39	2.653
AATTATC..A	T..GATAATT	0.34859	1387.38	1.7655
ACAAT.T.AT	AT.A.ATTGT	0.34858	1479.17	2.6713
AT.GCGCGC	GCGCGC.AT	0.34857	1452.29	2.3821
A..ATAATAT	ATATTAT..T	0.34856	1523.63	2.9484
AAACA.A.AT	AT.T.TGTTT	0.34855	1502.29	2.8747
CTA.ATTA.A	T.TAAT.TAG	0.34855	1430.8	2.1814
ATAC..AAAA	TTTT..GTAT	0.34855	1473.39	2.6082
AAA.AACG.A	T.CGTT.TTT	0.34854	1416.17	2.0499
ATT.GCGC.C	G.GCGC.AAT	0.34854	1473.03	2.5536
ATTGCAT..A	T..ATGCAAT	0.34853	1492.78	2.6901
T.TA.ATTAA	TTAAT.TA.A	0.34852	1467.07	2.5642
G.AAAT.TTA	TAA.ATTT.C	0.34852	1475.95	2.5789
GTA.AATTA	TAATT.TAC	0.34852	1434.87	2.2184
ATAA.T.ATC	GAT.A.TTAT	0.34852	1459.8	2.4029
A.CGC.AGGG	CCCT.GCG.T	0.34851	1215.45	0.0926
C.TT.ATATA	TATAT.AA.G	0.3485	1441.78	2.3358
AGG.GG.GCA	TGC.CC.CCT	0.3485	1374.02	1.7449
AA..ATTTAC	GTAAAT..TT	0.3485	1484.91	2.651
AATA.TTTG	CAAA.TATT	0.3485	1491.4	2.7173
ATAT.TAC.C	G.GTA.ATAT	0.34849	1396.8	1.9071
GATTAA.AC	GT.TTAATC	0.34849	1465.77	2.5007
A.TATGT.AT	AT.ACATA.T	0.34849	1489.99	2.7525
GC.TT.TATA	TATA.AA.GC	0.34849	1487.25	2.7684
A.GTATA.AT	AT.TATAC.T	0.34848	1466.37	2.5434
TG..TATAAA	TTTATA..CA	0.34848	1447	2.3211
ACG..TAATA	TATTA..CGT	0.34848	1484.88	2.6783
CATA.TA.AC	GT.TA.TATG	0.34847	1459.59	2.5196
GCAACTA..A	T..TAGTTGC	0.34847	1492.99	2.6919
GAATTA.T.A	T.A.TAATTC	0.34847	1456.88	2.3805
A..ATATGCG	CGCATAT..T	0.34847	1382.79	1.7237
C..ATATTTA	TAAATAT..G	0.34846	1422.97	2.0853
CTTG..GCGC	GCGC..CAAG	0.34846	1412.8	2.059
A.GC.GATTA	TAATC.GC.T	0.34846	1511.49	2.9561
A.GCGCG.GT	AC.CGCGC.T	0.34842	1406.25	1.9958
ATA.AAAGC	GCTTT.TAT	0.34842	1516.12	2.9242
AATT.GCGC	GCGC.AATT	0.34842	1510.45	2.8797
GGTAATA..A	T..TATTACC	0.34841	1406.81	1.9411
T..ACATACA	TGTATGT..A	0.34841	1481.09	2.5909
AACG.TA.TA	TA.TA.CGTT	0.34841	1370.87	1.6884
AC.A.TAATA	TATTA.T.GT	0.3484	1447.11	2.3839
C..ATAAAAA	TTTTTAT..G	0.34838	1502.12	2.7689
AA.AT.ATGT	ACAT.AT.TT	0.34838	1510.68	2.9756
A..CAGCTTT	AAAGCTG..T	0.34838	1484.25	2.6178
ATTT.TAA.A	T.TTA.AAAT	0.34836	1472.38	2.5948
GCGC.ATTA	TAAT.GCGC	0.34834	1468.49	2.5191
AT.TAAAAA	TTTTTA.AT	0.34833	1505.6	2.845
G.T.TTTATA	TATAAA.A.C	0.34833	1508.09	2.8173
CATGT.T.TA	TA.A.ACATG	0.34833	1456.05	2.4647
A.TAAC.CAA	TTG.GTTA.T	0.34833	1411.16	2.0046
TAAT.CACA	TGTG.ATTA	0.34832	1492.22	2.7243
A.AAAT.TAT	ATA.ATTT.T	0.34832	1479.55	2.6101
TATG..ATAA	TTAT..CATA	0.34831	1482.91	2.6924
TAT..TGTAA	TTACA..ATA	0.34831	1490.4	2.7262
ATATATT.A	T.AATATAT	0.34831	1408.04	1.9613
CC.CTA.TGG	CCA.TAG.GG	0.3483	1234.65	0.305
GT..AATAAC	GTTATT..AC	0.34829	1475.38	2.5689
A..TTGCGCA	TGCGCAA..T	0.34828	1512.65	2.8571
C.G.GGCGCA	TGCGCC.C.G	0.34828	1447.95	2.3028
TAAT.TAAA	TTTA.ATTA	0.34827	1461.24	2.4559
ATAC.ATAA	TTAT.GTAT	0.34827	1447.53	2.3352
A.CATGTAT	ATACATG.T	0.34826	1502.03	2.7824
GCGCTAT..A	T..ATAGCGC	0.34826	1441.67	2.2502
GT.AACAAA	TTTGTT.AC	0.34824	1323.67	1.1913
AGA.AA.TTA	TAA.TT.TCT	0.34824	1332.71	1.3339
AT..AATTTA	TAAATT..AT	0.34824	1456.41	2.4038
ATAAA.AT.A	T.AT.TTTAT	0.34824	1460.95	2.5093
AAAATGA.C	G.TCATTTT	0.34822	1358.23	1.5037
A..AGCGCTT	AAGCGCT..T	0.34821	1396.28	1.8463
AAATAA..TA	TA..TTATTT	0.3482	1462.47	2.4567
A.T.CGCCAT	ATGGCG.A.T	0.34818	1469.39	2.4886
C.CGTG.ATA	TAT.CACG.G	0.34817	1506.08	2.8374
CGTT.A.ATA	TAT.T.AACG	0.34817	1437.14	2.2053
AA.TT.ATAT	ATAT.AA.TT	0.34815	1498.86	2.8715
TA.TA.ATTA	TAAT.TA.TA	0.34813	1479.98	2.7034
T.TACA.ATA	TAT.TGTA.A	0.34811	1459.2	2.4329
G..CATTTTA	TAAAATG..C	0.34811	1485.68	2.6299
T.AAT.ATCA	TGAT.ATT.A	0.3481	1369.48	1.6494
GCGCA..AAC	GTT..TGCGC	0.3481	1440.39	2.2856
AAT.A.GCGC	GCGC.T.ATT	0.34809	1468.05	2.474
TA.CG.TTAA	TTAA.CG.TA	0.34808	1434.06	2.2856
ATTTG.G.GC	GC.C.CAAAT	0.34808	1383.11	1.7907
AATA.GTAT	ATAC.TATT	0.34808	1503.45	2.8203
AC.TAT.ATA	TAT.ATA.GT	0.34808	1448.63	2.4279
AT.ACGAA.A	T.TTCGT.AT	0.34807	1370.76	1.6615
AT..CGCGCA	TGCGCG..AT	0.34806	1441.67	2.274
ATGTA.TTG	CAA.TACAT	0.34805	1393.89	1.8471
AAAAAG..GA	TC..CTTTTT	0.34804	1512.8	2.8884
AAAT.AT.AA	TT.AT.ATTT	0.34804	1441.02	2.3498
AT..ATAAAA	TTTTAT..AT	0.34803	1445.82	2.3106
AATAG.A.AC	GT.T.CTATT	0.34802	1501.59	2.8686
ATATA.GAA	TTC.TATAT	0.34801	1482.19	2.6341
A.GCGC.TTA	TAA.GCGC.T	0.34801	1486.07	2.6663
ATCATG.T.A	T.A.CATGAT	0.34801	1492.74	2.6879
ATATA.A.AA	TT.T.TATAT	0.348	1459	2.4912
AC.TATT.AA	TT.AATA.GT	0.34797	1419.65	2.1281
AT.ATTTA.G	C.TAAAT.AT	0.34797	1471.64	2.5904
AA.GCGC.TT	AA.GCGC.TT	0.34797	1380.87	1.7667
AT.A.ACATG	CATGT.T.AT	0.34796	1463.29	2.5297
TATATA.GA	TC.TATATA	0.34796	1412.05	2.0213
C.TGCGCAC	GTGCGCA.G	0.34795	1497.78	2.7463
G..TTTTATA	TATAAAA..C	0.34794	1502.12	2.7689
A.CTTTT.AT	AT.AAAAG.T	0.34794	1500.97	2.8485
A.ATA.TTAC	GTAA.TAT.T	0.34793	1387.58	1.8208
TATATG..AA	TT..CATATA	0.34793	1519.85	2.9477
CC..TATATA	TATATA..GG	0.34793	1458.54	2.4224
GTA.A.AATA	TATT.T.TAC	0.34793	1464.49	2.4434
A..CATAATA	TATTATG..T	0.34792	1419.46	2.0542
A.ATAAACG	CGTTTAT.T	0.34791	1474.26	2.5453
GGCGCGCA	TGCGCGCC	0.34791	1436.54	2.1813
AGGG.GCGC	GCGC.CCCT	0.3479	1426.59	2.1488
A.TG.GCGCA	TGCGC.CA.T	0.34789	1447.07	2.3839
A..TAATTAC	GTAATTA..T	0.34789	1508.03	2.8185
ATGCG..CGC	GCG..CGCAT	0.34789	1430.16	2.1936
AAAC.AT.AT	AT.AT.GTTT	0.34785	1450.32	2.4351
A.TTAT.TAT	ATA.ATAA.T	0.34785	1480.73	2.6203
A..AAAGCGC	GCGCTTT..T	0.34785	1352.26	1.4417
AA.GGGGCG	CGCCCC.TT	0.34783	1377.39	1.7022
A.ATATTAA	TTAATAT.T	0.34783	1416.04	2.0333
ATA.AA.ATG	CAT.TT.TAT	0.34782	1473.22	2.6837
TA.ATAA.AA	TT.TTAT.TA	0.34781	1461.64	2.5085
ATA.TA.TAT	ATA.TA.TAT	0.34781	1519.53	3.1005
A.T.AATATA	TATATT.A.T	0.3478	1465.64	2.4563
AAA..GTAAT	ATTAC..TTT	0.34779	1430.65	2.198
GC.A.ATATA	TATAT.T.GC	0.34779	1436.93	2.2913
ATGTGA.AA	TT.TCACAT	0.34778	1509.44	2.8777
CA.A.ACAAA	TTTGT.T.TG	0.34777	1398.78	1.9384
A..GCGCTAT	ATAGCGC..T	0.34775	1491.85	2.6822
C.ATAT.TTA	TAA.ATAT.G	0.34775	1484.33	2.6513
AATTA..ACA	TGT..TAATT	0.34775	1439.97	2.2819
AT.TTTATA	TATAAA.AT	0.34773	1447	2.3352
GTTA..TATA	TATA..TAAC	0.34773	1435.2	2.2647
A.G.GCGCCA	TGGCGC.C.T	0.34773	1463.8	2.4404
AA.AG.GCGC	GCGC.CT.TT	0.34772	1502.08	2.8999
C.TATAACA	TGTTATA.G	0.34772	1402.66	1.9127
A.AACGGC.T	A.GCCGTT.T	0.34772	1491.34	2.6204
A.GCGCGTA	TACGCGC.T	0.34771	1505.26	2.8097
ATAT.TA.AA	TT.TA.ATAT	0.3477	1484.8	2.7465
TATT..TTCA	TGAA..AATA	0.3477	1482.39	2.6878
CCTA..GGCG	CGCC..TAGG	0.3477	1389.21	1.8388
ATTTATA.C	G.TATAAAT	0.3477	1470.94	2.5166
ATTAT.CGA	TCG.ATAAT	0.34769	1458.68	2.4293
ATTT.ACA.A	T.TGT.AAAT	0.34769	1403.75	1.9719
A.GCCGTTT	AAACGGC.T	0.34769	1491.54	2.6933
CAAATAA.A	T.TTATTTG	0.34767	1489.55	2.6764
T.ATA.GTGA	TCAC.TAT.A	0.34766	1504.45	2.8759
TA.A.AATTA	TAATT.T.TA	0.34765	1439.99	2.3192
TAAA.ATAA	TTAT.TTTA	0.34764	1497.65	2.7708
ATATG.T.AA	TT.A.CATAT	0.34763	1450.19	2.4118
ACT.TAT.TA	TA.ATA.AGT	0.34763	1404.85	2.0203
ATACTCA.A	T.TGAGTAT	0.34761	1486.44	2.6498
GTGCGC.C.A	T.G.GCGCAC	0.34757	1441.7	2.248
CG.AAT.CGC	GCG.ATT.CG	0.34756	1461.51	2.5454
ATAACA.T.C	G.A.TGTTAT	0.34755	1425.72	2.1071
AA.TAAGTA	TACTTA.TT	0.34754	1471.26	2.5487
C.TTATTAC	GTAATAA.G	0.34754	1492.99	2.7057
GTA..ATAAC	GTTAT..TAC	0.34754	1486.52	2.6926
T.ATTA.ATA	TAT.TAAT.A	0.34753	1420.91	2.0927
AA.GCGCGC	GCGCGC.TT	0.34753	1436.99	2.2461
ACC.ATAGG	CCTAT.GGT	0.34753	1356.17	1.4957
AACG.A.AAT	ATT.T.CGTT	0.34752	1502.58	2.7676
GA.AA.AAAA	TTTT.TT.TC	0.3475	1479.66	2.7006
TACGT.TAA	TTA.ACGTA	0.3475	1431.88	2.1917
AA..GCGCAA	TTGCGC..TT	0.3475	1460.84	2.4425
CCCC..GCGG	CCGC..GGGG	0.3475	1363.68	1.5962
ATTATCC..A	T..GGATAAT	0.3475	1446.1	2.2889
AGC.TTTTA	TAAAA.GCT	0.34747	1492.55	2.7234
C.TTA.AGTA	TACT.TAA.G	0.34747	1465.44	2.5331
GGA..TAATA	TATTA..TCC	0.34747	1437.44	2.2591
TATATA.CA	TG.TATATA	0.34746	1452.5	2.384
A.GAT.GTAT	ATAC.ATC.T	0.34746	1474.26	2.6114
C..TAGCGCA	TGCGCTA..G	0.34745	1377.01	1.6708
AATATTT..G	C..AAATATT	0.34743	1491.91	2.6828
AG..GATTAT	ATAATC..CT	0.34741	1491.54	2.7078
TATTAC..CA	TG..GTAATA	0.3474	1457.64	2.4145
C.GGTGGCG	CGCCACC.G	0.34739	1372.91	1.6403
A.TT.GCGCA	TGCGC.AA.T	0.34738	1480.62	2.685
TC.CATA.AA	TT.TATG.GA	0.34738	1505.32	2.8928
CA.ATAT.AC	GT.ATAT.TG	0.34737	1402.66	1.971
AACG.TATT	AATA.CGTT	0.34737	1426.51	2.148
T.GCGCCA.A	T.TGGCGC.A	0.34737	1431.29	2.1118
GTAT.ATAC	GTAT.ATAC	0.34737	1468.14	2.5162
AA.GTATAA	TTATAC.TT	0.34736	1460.4	2.4536
TATT.A.TCA	TGA.T.AATA	0.34736	1446.7	2.289
AT.TA.GCAT	ATGC.TA.AT	0.34736	1392.04	1.8915
ATA.AAAT.A	T.ATTT.TAT	0.34735	1485.24	2.6592
AAAA.GG.CT	AG.CC.TTTT	0.34735	1491.54	2.8066
AAGC..ATTA	TAAT..GCTT	0.34734	1512.8	2.9534
AGGTAAT..A	T..ATTACCT	0.34733	1373.99	1.643
AT.ATT.TTC	GAA.AAT.AT	0.34732	1468.43	2.6082
CCA.AAA.AA	TT.TTT.TGG	0.34732	1408.09	2.0509
AG..GCGCCA	TGGCGC..CT	0.34732	1467.67	2.502
AATA.CAC.C	G.GTG.TATT	0.3473	1397.04	1.9094
G.TAATC.GC	GC.GATTA.C	0.3473	1502.17	2.859
TATTC.T.CA	TG.A.GAATA	0.3473	1398.69	1.9376
A.C.TTAATA	TATTAA.G.T	0.3473	1506.83	2.8068
GCG.AAAA.A	T.TTTT.CGC	0.34729	1526.01	3.0056
TATA.G.GAA	TTC.C.TATA	0.34728	1515.07	2.8721
A.GATT.CAT	ATG.AATC.T	0.34727	1446.35	2.3197
T.TGTT.TTA	TAA.AACA.A	0.34726	1512.95	2.8957
ATTTAT.A.C	G.T.ATAAAT	0.34725	1453.03	2.3471
AAAA.CT.AT	AT.AG.TTTT	0.34723	1477.31	2.6795
CA.AA.GCGC	GCGC.TT.TG	0.34723	1472.38	2.6352
A.GCGCA.GT	AC.TGCGC.T	0.34722	1464.51	2.5268
A.TCA.CTTT	AAAG.TGA.T	0.34721	1501.07	2.8465
C.TTA.CAAC	GTTG.TAA.G	0.3472	1422.04	2.1408
ACA.ACATG	CATGT.TGT	0.3472	1430.58	2.18
AAT.TA.TAC	GTA.TA.ATT	0.3472	1453.29	2.5003
A.A.ACAAAT	ATTTGT.T.T	0.3472	1471.93	2.5104
TATG.GA.AA	TT.TC.CATA	0.34719	1497.85	2.8625
AG..ATGCGC	GCGCAT..CT	0.34718	1430.59	2.1755
AATA.T.TAC	GTA.A.TATT	0.34718	1418.61	2.0414
ATA.G.GAAA	TTTC.C.TAT	0.34717	1506.81	2.8031
ATTA.ATAA	TTAT.TAAT	0.34717	1333.1	1.2814
ATTTT.C.CA	TG.G.AAAAT	0.34717	1484.85	2.7215
AACA..ATAT	ATAT..TGTT	0.34716	1482.81	2.6915
GGTAT.ATA	TAT.ATACC	0.34716	1452.21	2.3723
AATATAA..A	T..TTATATT	0.34713	1527.86	2.9834
TAT.A.TTAA	TTAA.T.ATA	0.34712	1479.37	2.571
GCGCA.AGA	TCT.TGCGC	0.34712	1436.62	2.234
A.TGCATTT	AAATGCA.T	0.34712	1461.43	2.4342
AT.TATT.CA	TG.AATA.AT	0.34711	1401.26	1.958
ATATTA.TC	GA.TAATAT	0.3471	1477.81	2.6058
CAT..TAGTA	TACTA..ATG	0.3471	1484.83	2.6779
C.GTAAATC	GATTTAC.G	0.3471	1470.08	2.5092
AATAA..TCA	TGA..TTATT	0.34709	1401.02	1.9278
ATA.GATAA	TTATC.TAT	0.34708	1422.41	2.1067
T.CTGCGCA	TGCGCAG.A	0.34708	1406.35	1.9461
ATAAT.TAG	CTA.ATTAT	0.34708	1471.95	2.5453
AAT.CA.AAA	TTT.TG.ATT	0.34708	1324.85	1.2542
TAGGG..AAA	TTT..CCCTA	0.34707	1386.08	1.7894
GAA.C.ATAA	TTAT.G.TTC	0.34707	1405.31	1.9225
G.CGCGC.AA	TT.GCGCG.C	0.34707	1440.1	2.307
A.T.GTGCGC	GCGCAC.A.T	0.34707	1436.03	2.1982
A.TGTTAAT	ATTAACA.T	0.34706	1478.8	2.5843
GTA.T.ATCA	TGAT.A.TAC	0.34701	1441.96	2.2476
ACCCCGCC	GGCGGGGT	0.34699	1337.39	1.2868
AA.ATATAA	TTATAT.TT	0.34698	1502.28	2.8166
AA..GCGCGC	GCGCGC..TT	0.34697	1444.73	2.301
A.TATT.AGT	ACT.AATA.T	0.34697	1454.1	2.388
A.TATAT.AT	AT.ATATA.T	0.34697	1466.9	2.5482
CT.TTTATA	TATAAA.AG	0.34696	1501.89	2.8134
CA.GCGC.TA	TA.GCGC.TG	0.34696	1502.49	2.8682
ATTTG..AAA	TTT..CAAAT	0.34696	1381.5	1.7467
CACAT.T.AA	TT.A.ATGTG	0.34695	1514.79	2.9834
TAGG.GG.GA	TC.CC.CCTA	0.34695	1315.31	1.14
A.CTATA.AT	AT.TATAG.T	0.34695	1438.96	2.2966
CTT.T.CGCA	TGCG.A.AAG	0.34693	1416.02	2.0184
GAT.A.CAGC	GCTG.T.ATC	0.34693	1489.39	2.6563
CA.ATTTAA	TTAAAT.TG	0.34693	1427.35	2.1597
GCGC.GTAA	TTAC.GCGC	0.34692	1470.9	2.5402
GT.TATTA.A	T.TAATA.AC	0.34692	1468.16	2.5594
ATG.AT.ATA	TAT.AT.CAT	0.3469	1477.32	2.7211
AA.TTAT.TA	TA.ATAA.TT	0.34687	1457.46	2.4712
AA.CAGC.TT	AA.GCTG.TT	0.34685	1497.85	2.8278
ATA.TTTA.A	T.TAAA.TAT	0.34685	1433.22	2.203
C.T.TAAAAA	TTTTTA.A.G	0.34685	1516.12	2.8845
AACATAT..A	T..ATATGTT	0.34684	1453.58	2.3541
A.TCAG.TTT	AAA.CTGA.T	0.34683	1484.25	2.6506
TATAATAA	TTATTATA	0.34683	1452.44	2.3189
T.TAC.ATTA	TAAT.GTA.A	0.34683	1516.3	2.9783
TACGTATA	TATACGTA	0.34683	1443.99	2.246
T.AACA.ACA	TGT.TGTT.A	0.3468	1437.84	2.2442
ATTT..ATAA	TTAT..AAAT	0.34679	1429.18	2.2098
TACCAT.AA	TT.ATGGTA	0.34679	1454.6	2.4025
A.CGCAATA	TATTGCG.T	0.34678	1382.87	1.7321
A.AAT.TTAC	GTAA.ATT.T	0.34678	1421.99	2.1404
ATTA.C.TAC	GTA.G.TAAT	0.34678	1427.68	2.1219
A..TGCGCCG	CGGCGCA..T	0.34677	1444.25	2.2728
GCGC.C.TAC	GTA.G.GCGC	0.34677	1430.99	2.1512
TATTA..TCA	TGA..TAATA	0.34677	1437.22	2.2572
AAAAAA..AT	AT..TTTTTT	0.34676	1458.28	2.4201
TATG.G.AAA	TTT.C.CATA	0.34676	1497.85	2.7278
T.TGTACGA	TCGTACA.A	0.34675	1453.17	2.3622
AATAC..AAA	TTT..GTATT	0.34675	1485.49	2.6836
AAGC.GA.TA	TA.TC.GCTT	0.34674	1505.81	2.9328
ATA.ATATA	TATAT.TAT	0.34673	1469.11	2.5205
ACTATAT.A	T.ATATAGT	0.34672	1517.51	2.9127
ATA.AAA.TA	TA.TTT.TAT	0.34671	1424.39	2.2038
AT.AAGT.AT	AT.ACTT.AT	0.34671	1404.32	1.9864
A..CATATAG	CTATATG..T	0.34671	1453.7	2.3551
AATG.A.TAT	ATA.T.CATT	0.34669	1499.22	2.7393
AAA.TAT.AT	AT.ATA.TTT	0.34669	1476.15	2.6778
AA.CA.AATA	TATT.TG.TT	0.34669	1447.2	2.4066
AT.ACAAAT	ATTTGT.AT	0.34669	1445.56	2.3225
GGCGCGT.A	T.ACGCGCC	0.34669	1422.17	2.0882
T.CG.ATATA	TATAT.CG.A	0.34669	1464.18	2.5383
GCGCA.A.AC	GT.T.TGCGC	0.34668	1439.11	2.3112
A.AG.TGATT	AATCA.CT.T	0.34667	1486.58	2.7378
TAAT..AAAA	TTTT..ATTA	0.34666	1455.64	2.4497
AATA.TTAT	ATAA.TATT	0.34665	1479.3	2.613
G.TAGCGC.A	T.GCGCTA.C	0.34665	1422.26	2.0335
A.T.TTGCGC	GCGCAA.A.T	0.34665	1467.84	2.4752
G..AATGCGC	GCGCATT..C	0.34664	1514.33	2.8711
GATA.ATT.A	T.AAT.TATC	0.34664	1446.93	2.3673
A..TGTGTAT	ATACACA..T	0.34664	1395.38	1.8381
CA.TTAAT.A	T.ATTAA.TG	0.34663	1438.78	2.295
G.GG.TGCGC	GCGCA.CC.C	0.34662	1471.61	2.6048
AAT..AAAAT	ATTTT..ATT	0.34662	1466.61	2.5185
A.GTTAT.TA	TA.ATAAC.T	0.34662	1453.15	2.425
ATGG..TTTA	TAAA..CCAT	0.34662	1420.62	2.1312
TAA.AT.TAA	TTA.AT.TTA	0.34661	1467.27	2.6292
C..CAATAAC	GTTATTG..G	0.34661	1454.63	2.3632
AT.AATATA	TATATT.AT	0.34661	1479.98	2.6246
C..CAGGGGG	CCCCCTG..G	0.34659	1361.47	1.5275
TTA.GC.CAA	TTG.GC.TAA	0.34657	1336.91	1.3762
T.ATTAT.TA	TA.ATAAT.A	0.34657	1414.42	2.0716
CATGCGC..A	T..GCGCATG	0.34656	1448.9	2.3134
ATTAT.T.AA	TT.A.ATAAT	0.34655	1447.74	2.3896
ATG.ATA.TA	TA.TAT.CAT	0.34655	1468.19	2.606
G.A.AACATA	TATGTT.T.C	0.34654	1410.91	1.975
T.CA.ATACA	TGTAT.TG.A	0.34654	1476.84	2.6514
GTATA.A.CA	TG.T.TATAC	0.34652	1424.51	2.1775
GCGCACA..A	T..TGTGCGC	0.34652	1417.22	2.0343
T..TCACATA	TATGTGA..A	0.34651	1521.51	2.9308
GCGCAA..AA	TT..TTGCGC	0.34651	1492.28	2.7142
G.GAGTAT.A	T.ATACTC.C	0.3465	1437.32	2.1639
TA.ATAT.TA	TA.ATAT.TA	0.34649	1476.46	2.6402
T..TATTTAA	TTAAATA..A	0.34649	1371.78	1.6228
C.C.TATAAA	TTTATA.G.G	0.34649	1501.89	2.7653
ATA.ATAG.A	T.CTAT.TAT	0.34649	1355.84	1.493
T.T.TGTGAA	TTCACA.A.A	0.34648	1490.8	2.6715
AC.TT.TATA	TATA.AA.GT	0.34648	1412.13	2.0814
AT.ATG.ATA	TAT.CAT.AT	0.34647	1450.07	2.4411
ACAAT.ATA	TAT.ATTGT	0.34647	1547.19	3.184
ATTTTA.G.A	T.C.TAAAAT	0.34647	1434.87	2.188
ATATA..ATA	TAT..TATAT	0.34647	1490.16	2.7242
TC.C.TATAA	TTATA.G.GA	0.34646	1511.62	2.9559
A..ATATACG	CGTATAT..T	0.34645	1444.8	2.2776
AATTAT.AT	AT.ATAATT	0.34645	1461.81	2.466
AAATGCG..A	T..CGCATTT	0.34643	1383.01	1.7256
ATAATA.A.G	C.T.TATTAT	0.34642	1387.88	1.7669
AATA.TTA.A	T.TAA.TATT	0.34641	1401.3	1.9491
CGCG.CGCC	GGCG.CGCG	0.3464	1424.86	2.1332
A.A.ATATTG	CAATAT.T.T	0.34639	1437.9	2.2147
AT.TTATAT	ATATAA.AT	0.34637	1488.41	2.6976
GATA.ATA.A	T.TAT.TATC	0.34637	1426.97	2.186
ACCA.T.GGG	CCC.A.TGGT	0.34637	1365.3	1.5578
A.AATCAGC	GCTGATT.T	0.34636	1491.54	2.6933
A.TGT.ATAC	GTAT.ACA.T	0.34636	1514.06	2.959
ATTA.A.GTA	TAC.T.TAAT	0.34635	1452.32	2.338
CAATAATA	TATTATTG	0.34635	1420.84	2.0438
A.TGG.AATT	AATT.CCA.T	0.34635	1470.4	2.5772
AAAT.T.TGT	ACA.A.ATTT	0.34635	1482.9	2.6011
ATTAT.C.AC	GT.G.ATAAT	0.34634	1472.17	2.6091
TATTTA..AA	TT..TAAATA	0.34633	1477.68	2.5888
A.AAT.ATGT	ACAT.ATT.T	0.34632	1461.31	2.4963
ATAA.T.CTA	TAG.A.TTAT	0.34632	1471.21	2.5012
GTAAAAT..A	T..ATTTTAC	0.34631	1336.41	1.2929
AC.ATATTA	TAATAT.GT	0.3463	1500.97	2.8055
ACCT.GTGG	CCAC.AGGT	0.3463	1318.47	1.1403
GTATAAT.A	T.ATTATAC	0.34629	1455.67	2.384
A.CGCGCAT	ATGCGCG.T	0.34629	1453.47	2.3648
ATATAT..CC	GG..ATATAT	0.34628	1401.22	1.9109
AT..ATGTAT	ATACAT..AT	0.34628	1404.42	1.94
AAATGA..GC	GC..TCATTT	0.34627	1478.7	2.5976
AAA..ATATA	TATAT..TTT	0.34627	1461.62	2.4745
AT.C.TACAA	TTGTA.G.AT	0.34626	1450.1	2.411
A.ACATGTA	TACATGT.T	0.34625	1501.42	2.7772
TA.TT.TGTA	TACA.AA.TA	0.34625	1480.84	2.7111
ATGT.AA.TA	TA.TT.ACAT	0.34625	1419.45	2.1499
T..CATATAA	TTATATG..A	0.34624	1519.45	2.9137
C..GTTTATA	TATAAAC..G	0.34623	1482.12	2.5997
GCGC..TAAC	GTTA..GCGC	0.34623	1467.87	2.559
TA.ATGT.AA	TT.ACAT.TA	0.34622	1519.65	3.0164
CAGTA.G.TA	TA.C.TACTG	0.34617	1400.66	1.956
TAT..GTGAA	TTCAC..ATA	0.34616	1492.77	2.7468
A.A.ATAATT	AATTAT.T.T	0.34615	1480.73	2.5858
CAT.TAT.AC	GT.ATA.ATG	0.34614	1403.25	2.0052
AGAT.GCGC	GCGC.ATCT	0.34613	1417.09	2.0633
A.GCGCCA.C	G.TGGCGC.T	0.34613	1409.26	1.9199
A.AAATA.TG	CA.TATTT.T	0.34613	1500.69	2.8461
A.AC.TAATA	TATTA.GT.T	0.34613	1494.82	2.8104
AAT.T.TGGT	ACCA.A.ATT	0.34613	1497.05	2.721
AATGAA.G.A	T.C.TTCATT	0.34612	1456.61	2.3781
T.ATCA.TAA	TTA.TGAT.A	0.34612	1405.61	1.9542
ATTA.AATA	TATT.TAAT	0.34611	1445.56	2.3178
ACA..AATAA	TTATT..TGT	0.3461	1444.96	2.3265
AAA.AA.TAT	ATA.TT.TTT	0.3461	1516.72	3.0755
ATTT.C.GCG	CGC.G.AAAT	0.3461	1423.84	2.0879
ATTAAAT..C	G..ATTTAAT	0.34608	1477.26	2.5582
T.T.CATATA	TATATG.A.A	0.34607	1403.34	1.907
AT.AATA.TA	TA.TATT.AT	0.34605	1453.4	2.4348
TAA..GTATA	TATAC..TTA	0.34605	1427.53	2.1698
GGT.ATAA.A	T.TTAT.ACC	0.34604	1462.79	2.4643
ATAA.ACA.A	T.TGT.TTAT	0.34604	1404.23	1.9764
ATGT.AAAA	TTTT.ACAT	0.34602	1506.08	2.8426
A.AACG.CCT	AGG.CGTT.T	0.34602	1491.54	2.7133
GT.AT.CACA	TGTG.AT.AC	0.34602	1452.09	2.4513
ATAATTT..C	G..AAATTAT	0.34601	1445.56	2.2842
GTGCGCCA	TGGCGCAC	0.34601	1471.37	2.4809
CGCCCC.CC	GG.GGGGCG	0.346	1403.84	1.9464
AAGCT.A.TA	TA.T.AGCTT	0.346	1528.29	3.0997
GCTTTT..TA	TA..AAAAGC	0.346	1505.09	2.8232
AT..GCATAT	ATATGC..AT	0.34599	1423	2.1077
T.TATAACA	TGTTATA.A	0.34597	1435	2.2023
AT..GCGCAA	TTGCGC..AT	0.34597	1445.24	2.3055
C.TATTATA	TATAATA.G	0.34596	1486.29	2.6485
CATTATA..A	T..TATAATG	0.34596	1383.82	1.7331
GAT.ATC.GC	GC.GAT.ATC	0.34595	1491.43	2.8146
CATAATT..A	T..AATTATG	0.34593	1493.4	2.6954
AC.T.ATATA	TATAT.A.GT	0.34593	1456.76	2.4711
ATAATAA.A	T.TTATTAT	0.34593	1450.88	2.3422
ATGCG..TTA	TAA..CGCAT	0.34592	1462.13	2.479
A.ATACG.AT	AT.CGTAT.T	0.3459	1437.49	2.2832
AAA.CT.ATT	AAT.AG.TTT	0.34589	1495.03	2.8816
GCGG.GA.AA	TT.TC.CCGC	0.34589	1399.41	1.9615
TG.A.AAAAA	TTTTT.T.CA	0.34587	1437.94	2.3005
A.T.TTATTT	AAATAA.A.T	0.34586	1449.94	2.3201
ATGCG.TAA	TTA.CGCAT	0.34586	1419.24	2.0781
A.AAATAT.A	T.ATATTT.T	0.34586	1453.59	2.3031
CATAAATA	TATTTATG	0.34585	1424.66	2.0774
ATAT.T.GAT	ATC.A.ATAT	0.34584	1447.2	2.2934
T.GCGCTA.A	T.TAGCGC.A	0.34584	1453.01	2.2982
G.GCATATC	GATATGC.C	0.34583	1363.36	1.5516
ATATT.ATA	TAT.AATAT	0.34582	1457.85	2.422
AAT..ATATT	AATAT..ATT	0.34581	1430.61	2.1976
CATAA.T.TA	TA.A.TTATG	0.3458	1454.04	2.4466
T.TTCAC.TA	TA.GTGAA.A	0.34579	1508.54	2.9143
CAAAA..ATA	TAT..TTTTG	0.34579	1441.78	2.2981
ATATT.AAA	TTT.AATAT	0.34579	1431.37	2.1871
ATT.T.CAAT	ATTG.A.AAT	0.34578	1485.88	2.6264
A.ATGATA.T	A.TATCAT.T	0.34578	1458.29	2.3431
ACT.TGCGC	GCGCA.AGT	0.34578	1395.38	1.8608
ATAA.ACCC	GGGT.TTAT	0.34578	1404.99	1.9535
AA.ATATTT	AAATAT.TT	0.34578	1424.09	2.1304
ATAATAAT	ATTATTAT	0.34577	1489.01	2.6299
ATACA.ATG	CAT.TGTAT	0.34577	1474.62	2.5685
A.A.GATAAA	TTTATC.T.T	0.34576	1422.01	2.0741
A.ACATT.AA	TT.AATGT.T	0.34576	1510.31	2.9296
T.TAGT.TAA	TTA.ACTA.A	0.34575	1503.53	2.8157
AATA..TATG	CATA..TATT	0.34574	1425.55	2.1764
AT.ATAT.AC	GT.ATAT.AT	0.34573	1448.51	2.3907
ATATA.CG.G	C.CG.TATAT	0.3457	1463.09	2.5285
TAT.A.AATA	TATT.T.ATA	0.34569	1487.78	2.6426
A..AGTGGCG	CGCCACT..T	0.34569	1407.43	1.9467
ATAT.TAA.A	T.TTA.ATAT	0.34568	1460.06	2.4851
ATA.TAAAC	GTTTA.TAT	0.34566	1452.35	2.3735
AAAC..AATA	TATT..GTTT	0.34565	1433.51	2.2493
T.ATAA.GTA	TAC.TTAT.A	0.34565	1425.37	2.1327
C.TATG.TTA	TAA.CATA.G	0.34565	1387.77	1.7908
AACAGCGC	GCGCTGTT	0.34564	1468.59	2.4572
TAA.AA.ATA	TAT.TT.TTA	0.34564	1405.7	2.0519
AATT.ATA.A	T.TAT.AATT	0.34562	1395.22	1.8924
ATGCGC..CA	TG..GCGCAT	0.34562	1485.09	2.6526
AAAC.T.ATA	TAT.A.GTTT	0.34562	1517.69	2.8939
GA.CG.GCGC	GCGC.CG.TC	0.34562	1483.4	2.734
A..GTAATAA	TTATTAC..T	0.3456	1492.64	2.6889
GG..ATAATA	TATTAT..CC	0.3456	1498.55	2.7676
C..ATATTAA	TTAATAT..G	0.34559	1418.44	2.0451
CGCATAC..A	T..GTATGCG	0.34559	1478.43	2.5681
ATG.T.ATTA	TAAT.A.CAT	0.34558	1453.06	2.3444
CAGT.GCGC	GCGC.ACTG	0.34558	1384.63	1.7667
C.CATGCGC	GCGCATG.G	0.34557	1441.07	2.2559
TT.T.ATAAA	TTTAT.A.AA	0.34556	1428.8	2.2169
TGTAT..TAA	TTA..ATACA	0.34555	1492.78	2.7468
A.GAAATA.T	A.TATTTC.T	0.34554	1491.41	2.621
ATATTCC.C	G.GGAATAT	0.34553	1451.69	2.3492
ATTTAT.C.C	G.G.ATAAAT	0.34553	1439.44	2.2282
T.AT.AAATA	TATTT.AT.A	0.34553	1454.47	2.4509
GTAACAA.A	T.TTGTTAC	0.34552	1425.68	2.1195
ATAT.TAAC	GTTA.ATAT	0.34552	1475.33	2.5786
ATAT.ATA.C	G.TAT.ATAT	0.3455	1466.89	2.546
AT.CAT.CTA	TAG.ATG.AT	0.3455	1435.26	2.3047
GTA.GTG.AA	TT.CAC.TAC	0.3455	1466.11	2.5872
G.AAAATGA	TCATTTT.C	0.34549	1462.42	2.4428
AGTT.ATAT	ATAT.AACT	0.34548	1470.39	2.5357
A.A.AAATAT	ATATTT.T.T	0.34548	1526.42	2.9701
C.C.TATAAC	GTTATA.G.G	0.34548	1528.24	2.9851
GTT.TG.TAA	TTA.CA.AAC	0.34546	1402.79	2.024
A.ATTTTA.A	T.TAAAAT.T	0.34545	1488.41	2.596
AT.TAAA.AG	CT.TTTA.AT	0.34545	1498.12	2.8302
G.TTTTT.TA	TA.AAAAA.C	0.34545	1492.55	2.7749
C.ATATAT.G	C.ATATAT.G	0.34545	1468.25	2.4273
AATATAA.C	G.TTATATT	0.34543	1430.21	2.1598
AT.TGA.AAT	ATT.TCA.AT	0.34542	1476.07	2.6771
ATG.T.TACA	TGTA.A.CAT	0.34542	1448.17	2.3019
G.TTAT.AAA	TTT.ATAA.C	0.34541	1405.16	1.9501
GAT.GCGC.A	T.GCGC.ATC	0.3454	1462.78	2.4642
CAG.TT.TTA	TAA.AA.CTG	0.34539	1505.81	2.9783
AT.T.TGAAA	TTTCA.A.AT	0.34539	1494.69	2.8082
A.ATATAA.C	G.TTATAT.T	0.34539	1471.67	2.4561
CT.ATAACA	TGTTAT.AG	0.34538	1389.29	1.8126
GCA..GCGCA	TGCGC..TGC	0.34537	1502.38	2.8296
CAG.T.TTTA	TAAA.A.CTG	0.34537	1505.32	2.7906
ATA.TAT.TA	TA.ATA.TAT	0.34536	1434.97	2.3021
GATA.A.TAC	GTA.T.TATC	0.34535	1450.26	2.3201
ATATT.C.CC	GG.G.AATAT	0.34535	1461.11	2.5101
TA.TG.GATA	TATC.CA.TA	0.34534	1415.76	2.1154
ATA..TATAA	TTATA..TAT	0.34534	1471.21	2.5589
A.AATAAT.A	T.ATTATT.T	0.34534	1454.8	2.3135
ATA.A.TACC	GGTA.T.TAT	0.34532	1448.02	2.3006
A.ATTATC.C	G.GATAAT.T	0.34532	1452.83	2.2966
AAA.TAT.TA	TA.ATA.TTT	0.34531	1435.1	2.3033
GTTATA.A.A	T.T.TATAAC	0.34531	1378.46	1.6808
TCA.AT.TAA	TTA.AT.TGA	0.3453	1491.54	2.8501
ATTA.A.CAC	GTG.T.TAAT	0.34528	1457.47	2.3827
G.GCATATA	TATATGC.C	0.34527	1463.48	2.452
ATCATT.T.C	G.A.AATGAT	0.34527	1439.78	2.2312
G..TGCGCCC	GGGCGCA..C	0.34526	1426.4	2.1157
TA.T.ATGTA	TACAT.A.TA	0.34526	1440.52	2.324
AT..GTGCGC	GCGCAC..AT	0.34525	1477.99	2.5915
AA.CTGA.TA	TA.TCAG.TT	0.34524	1516.12	2.9861
TCACAT..AA	TT..ATGTGA	0.34522	1494.69	2.7348
TAAC..TATA	TATA..GTTA	0.3452	1377.26	1.7257
AT.T.TTTTC	GAAAA.A.AT	0.3452	1464.75	2.5428
AC.T.TGATA	TATCA.A.GT	0.34518	1467.38	2.5663
ACATAT.T.A	T.A.ATATGT	0.34518	1454.34	2.3584
TA.TAT.ATA	TAT.ATA.TA	0.34517	1448.51	2.4268
ATATA.AT.A	T.AT.TATAT	0.34517	1420.25	2.1382
C.GATTATC	GATAATC.G	0.34517	1484.25	2.6311
ATTTATA..A	T..TATAAAT	0.34516	1456.33	2.378
AA.A.TTATA	TATAA.T.TT	0.34516	1487.24	2.7427
AATT.T.CGT	ACG.A.AATT	0.34515	1496.87	2.7195
GTT.TA.ATA	TAT.TA.AAC	0.34515	1469.86	2.6529
ACA.CGCCA	TGGCG.TGT	0.34512	1486.33	2.6699
GGCGCA..GA	TC..TGCGCC	0.34512	1420.47	2.085
AAA.A.GTAT	ATAC.T.TTT	0.34511	1496.8	2.7189
ACGCGCG..G	C..CGCGCGT	0.3451	1435.67	2.1975
AT..ATACAT	ATGTAT..AT	0.3451	1441.85	2.2756
ATTA..TATA	TATA..TAAT	0.3451	1472.09	2.5966
AT..ACGTAA	TTACGT..AT	0.34509	1461.37	2.4471
AC.T.TATAA	TTATA.A.GT	0.34508	1440.95	2.328
CACAAAT..A	T..ATTTGTG	0.34508	1438.81	2.2251
TT.TGGTAA	TTACCA.AA	0.34507	1455.17	2.4075
T.AAGTATA	TATACTT.A	0.34507	1478.27	2.5798
AGTATG.TA	TA.CATACT	0.34507	1414.24	2.0412
ATGCAA..TA	TA..TTGCAT	0.34506	1509.78	2.8629
G..GGCGTAA	TTACGCC..C	0.34505	1434.94	2.1911
AAATATTG	CAATATTT	0.34505	1456.38	2.3528
AATAT..ACA	TGT..ATATT	0.34505	1505.73	2.8584
A.ATATAAC	GTTATAT.T	0.34504	1427.44	2.1352
ATAA.AA.TA	TA.TT.TTAT	0.34503	1424.39	2.196
AAC.ATA.TA	TA.TAT.GTT	0.34503	1478.92	2.7027
ATATAA..TA	TA..TTATAT	0.34503	1473.61	2.5535
AT.GCGC.GC	GC.GCGC.AT	0.34503	1428.25	2.2069
ATG.A.TCAT	ATGA.T.CAT	0.34502	1400.35	1.8779
ATATT..TCG	CGA..AATAT	0.34502	1422.17	2.1213
C.CTGCGC.A	T.GCGCAG.G	0.34501	1484.25	2.5614
AC..ATAACA	TGTTAT..GT	0.34501	1515.72	2.913
ATAACAT.A	T.ATGTTAT	0.34501	1383.71	1.7398
GC.TTTTA.A	T.TAAAA.GC	0.345	1487.37	2.7294
TAT.TG.AAA	TTT.CA.ATA	0.345	1491.54	2.8501
A.G.CCGTTT	AAACGG.C.T	0.345	1487.25	2.6414
GC..ATGCGC	GCGCAT..GC	0.34499	1485.81	2.6587
AAAACGGC	GCCGTTTT	0.34499	1491.44	2.6503
TA..TCGCCA	TGGCGA..TA	0.34499	1502.01	2.7971
AATTAA.TG	CA.TTAATT	0.34499	1448.24	2.3462
AT.A.CATAT	ATATG.T.AT	0.34499	1520.38	3.0316
AGTA.ATAT	ATAT.TACT	0.34496	1460.46	2.449
ATT.T.CGAC	GTCG.A.AAT	0.34496	1379.84	1.6916
G.ATAAC.TC	GA.GTTAT.C	0.34496	1461.36	2.4987
ATA.TGTA.A	T.TACA.TAT	0.34495	1490.48	2.7042
A.TTATGTT	AACATAA.T	0.34492	1475.54	2.5563
AAATATA.A	T.TATATTT	0.34492	1445.41	2.2941
G.TAAAT.TA	TA.ATTTA.C	0.34491	1403.24	1.9678
ATAC.C.ACC	GGT.G.GTAT	0.34491	1390.86	1.792
AATAG.A.TA	TA.T.CTATT	0.3449	1461.63	2.5148
G.T.GCGCCC	GGGCGC.A.C	0.34487	1410.49	1.9712
A.T.TAATAA	TTATTA.A.T	0.34487	1484.99	2.6221
AA.T.TGCGC	GCGCA.A.TT	0.34487	1460.82	2.5076
AT.TGT.TAA	TTA.ACA.AT	0.34486	1453.52	2.4727
A..TGCGCAA	TTGCGCA..T	0.34486	1460.84	2.417
C..GCGGCGC	GCGCCGC..G	0.34486	1420.47	2.0631
TA.CA.GTAA	TTAC.TG.TA	0.34486	1548.43	3.3027
ATATATG..G	C..CATATAT	0.34485	1449.49	2.3185
AG.TT.TTAT	ATAA.AA.CT	0.34485	1505.32	2.9285
TGGAG.A.AA	TT.T.CTCCA	0.34484	1427.74	2.2072
ATC..TAAAA	TTTTA..GAT	0.34484	1463.82	2.4939
GAT..ATTTA	TAAAT..ATC	0.34484	1408.04	1.9924
AA.AG.ATAC	GTAT.CT.TT	0.34483	1434.6	2.2907
AAA.A.TGTT	AACA.T.TTT	0.34483	1459.38	2.3992
A.AA.ATTAT	ATAAT.TT.T	0.34482	1468.26	2.5749
CT.GTGG.GC	GC.CCAC.AG	0.34481	1360.44	1.5722
AA.TAA.TAT	ATA.TTA.TT	0.34481	1513.67	3.0112
A.GCTGAT.A	T.ATCAGC.T	0.34481	1487.25	2.5864
TATT..ACAA	TTGT..AATA	0.3448	1412.95	2.0604
C.C.GCGCAA	TTGCGC.G.G	0.34479	1484.25	2.6158
AA.A.GGCCT	AGGCC.T.TT	0.34479	1489.39	2.7616
TA.ATATAA	TTATAT.TA	0.34477	1471.44	2.5503
AT.AAT.AAT	ATT.ATT.AT	0.34476	1419.3	2.1562
G.TTTT.ATA	TAT.AAAA.C	0.34474	1512.8	2.8944
A.ATGTGAA	TTCACAT.T	0.34473	1506.08	2.8166
GTAATAC.A	T.GTATTAC	0.34473	1497.24	2.7417
AAAGC..ATT	AAT..GCTTT	0.34472	1505.81	2.859
GCGCG.GT.A	T.AC.CGCGC	0.34472	1408.97	2.0335
A.GATG.TAT	ATA.CATC.T	0.34471	1481.25	2.6247
AATATAC..G	C..GTATATT	0.3447	1451.49	2.3359
A.AATAC.TA	TA.GTATT.T	0.3447	1464.97	2.5309
GA..ATGTAC	GTACAT..TC	0.34469	1412.65	2.0145
ACATA.TA.A	T.TA.TATGT	0.34469	1406.22	2.0077
A.AAACATG	CATGTTT.T	0.34468	1438.55	2.2337
A.GTACTA.A	T.TAGTAC.T	0.34468	1465.44	2.4036
TATA..AAAA	TTTT..TATA	0.34466	1408.4	2.0182
CA..AAATAA	TTATTT..TG	0.34465	1454.47	2.3868
CGA.T.ATAC	GTAT.A.TCG	0.34464	1384.4	1.7332
T.TATGT.TA	TA.ACATA.A	0.34462	1461.82	2.5027
A.TGTTAT.A	T.ATAACA.T	0.34462	1418.19	1.9981
AG.TA.TATA	TATA.TA.CT	0.34462	1461.49	2.5368
AA.TAT.TTA	TAA.ATA.TT	0.34461	1479.31	2.7062
ATGT..TACA	TGTA..ACAT	0.3446	1473.21	2.6066
AATATAA.A	T.TTATATT	0.3446	1435.25	2.2045
C.CAT.ATAA	TTAT.ATG.G	0.3446	1390.48	1.848
CAAT..AATA	TATT..ATTG	0.34459	1505.63	2.8913
GTA.TACTA	TAGTA.TAC	0.34458	1474.03	2.5633
A.ATAA.AAA	TTT.TTAT.T	0.34458	1415.47	2.0436
G..CATATAA	TTATATG..C	0.34458	1449.72	2.3205
AAAG..CGTT	AACG..CTTT	0.34457	1489.33	2.7489
G.T.AAACTA	TAGTTT.A.C	0.34457	1458.17	2.3917
A.A.ATAGAT	ATCTAT.T.T	0.34456	1396.11	1.8417
ACA..TATAA	TTATA..TGT	0.34455	1476.13	2.602
T.AATGT.TA	TA.ACATT.A	0.34451	1406.66	1.9996
ATT.ACATA	TATGT.AAT	0.3445	1511.05	2.8812
AAA.ATAAA	TTTAT.TTT	0.3445	1459.56	2.437
A.GTTAT.GA	TC.ATAAC.T	0.3445	1438.08	2.2886
G.G.TGGCGC	GCGCCA.C.C	0.34449	1408.29	1.9515
A.ATTA.ACA	TGT.TAAT.T	0.34447	1469.45	2.5225
ATA.T.CTAT	ATAG.A.TAT	0.34446	1432.8	2.1671
TA.AATTTA	TAAATT.TA	0.34446	1463.6	2.4817
ACA.AA.CAT	ATG.TT.TGT	0.34446	1406.2	2.0567
AAT.ATGTA	TACAT.ATT	0.34445	1440.34	2.2671
AACATAA..G	C..TTATGTT	0.34445	1413.25	1.9988
T.ACAAAA.A	T.TTTTGT.A	0.34445	1369.74	1.5679
ATAATT..AA	TT..AATTAT	0.34444	1364.27	1.5699
ATAT.T.CAT	ATG.A.ATAT	0.34444	1388.01	1.7661
A.GCTGATT	AATCAGC.T	0.34443	1477.31	2.5715
A.TTATA.GT	AC.TATAA.T	0.34443	1491.54	2.7661
AT.CGCG.AA	TT.CGCG.AT	0.34442	1356.6	1.5353
AATAAC..AA	TT..GTTATT	0.34442	1494.24	2.7309
AAT.AAT.AA	TT.ATT.ATT	0.34441	1349.79	1.4893
ATA.TA.AAG	CTT.TA.TAT	0.34441	1435.61	2.3354
ATAAT.T.TG	CA.A.ATTAT	0.3444	1459.62	2.4968
ATAT.ATT.A	T.AAT.ATAT	0.34439	1467.64	2.5527
AAG.TGAT.A	T.ATCA.CTT	0.34439	1480.78	2.6207
G.G.GTATTA	TAATAC.C.C	0.34438	1438.16	2.217
A.ACATTTA	TAAATGT.T	0.34438	1483.2	2.6221
A.GTGAAAA	TTTTCAC.T	0.34438	1509.44	2.8449
GTATA.T.TA	TA.A.TATAC	0.34437	1480.43	2.6825
CACA.GCGC	GCGC.TGTG	0.34437	1491.24	2.7159
GGCGTA..TA	TA..TACGCC	0.34435	1444.81	2.3017
AG.TATATA	TATATA.CT	0.34434	1471.21	2.5483
ATGT.TATG	CATA.ACAT	0.34434	1420.55	2.0944
CATATA.TA	TA.TATATG	0.34433	1440.52	2.2776
GCGCG..AAA	TTT..CGCGC	0.34433	1467.35	2.525
ATGTGAAA	TTTCACAT	0.34432	1495.21	2.6819
ATGTGA.A.G	C.T.TCACAT	0.34432	1497.85	2.7312
ACAAT.TAA	TTA.ATTGT	0.34432	1427.18	2.1495
A..ACTGAAA	TTTCAGT..T	0.34432	1362.59	1.5378
A..AAATAAT	ATTATTT..T	0.34431	1466.34	2.4645
TAACA.ATA	TAT.TGTTA	0.34431	1447.63	2.3319
GCGCAA..AC	GT..TTGCGC	0.34431	1500.12	2.781
AT.A.TTTAT	ATAAA.T.AT	0.3443	1403.31	1.9808
A.AT.TTATA	TATAA.AT.T	0.3443	1502.47	2.8775
AA.T.AGTAA	TTACT.A.TT	0.3443	1446.18	2.3755
A.ACAT.TAG	CTA.ATGT.T	0.3443	1406.46	1.9619
AT.ATGTA.A	T.TACAT.AT	0.34429	1458.48	2.4729
ATTT..CGCC	GGCG..AAAT	0.34428	1379.36	1.7457
T.TAT.TTAA	TTAA.ATA.A	0.34428	1481.54	2.6757
AAT.T.ATAA	TTAT.A.ATT	0.34428	1378.32	1.6777
GTTT.T.TGA	TCA.A.AAAC	0.34427	1396.47	1.8428
GT.T.ATAAC	GTTAT.A.AC	0.34427	1465.53	2.5497
A.C.ACATAT	ATATGT.G.T	0.34426	1355.24	1.466
GATACAT..A	T..ATGTATC	0.34426	1396.25	1.846
TC.CA.ATAA	TTAT.TG.GA	0.34425	1508.33	2.955
T.G.ATAGTA	TACTAT.C.A	0.34423	1433.51	2.176
TG.A.TTACA	TGTAA.T.CA	0.34423	1473.24	2.6186
AA.TA.TATT	AATA.TA.TT	0.34423	1516.15	3.0235
GTAATG.G.A	T.C.CATTAC	0.34422	1447.53	2.299
ATAATTA.A	T.TAATTAT	0.34421	1509.42	2.8447
GAATTT.AA	TT.AAATTC	0.34421	1388.96	1.8096
GT.T.ACATA	TATGT.A.AC	0.3442	1479.21	2.6716
A.TTTTAAT	ATTAAAA.T	0.3442	1406.17	1.9444
ACGT.TA.AT	AT.TA.ACGT	0.3442	1407.84	2.0411
G.A.TTACAA	TTGTAA.T.C	0.34419	1473.24	2.5217
TAA.A.AATA	TATT.T.TTA	0.34419	1470.88	2.4983
ATAT.AA.TA	TA.TT.ATAT	0.34419	1428.22	2.2316
ATTATT.TG	CA.AATAAT	0.34418	1460.38	2.4534
AAA.AC.TAT	ATA.GT.TTT	0.34417	1518.33	3.0898
GTA..AAAAA	TTTTT..TAC	0.34416	1392.03	1.8448
AAT..CACAT	ATGTG..ATT	0.34412	1457.45	2.4376
TATAAACA	TGTTTATA	0.34412	1470.08	2.4699
ACAT.A.ATA	TAT.T.ATGT	0.34412	1454.63	2.3581
AT.GTAGTA	TACTAC.AT	0.34411	1490.89	2.7189
GTACG..AAA	TTT..CGTAC	0.34411	1421.23	2.1127
GCGCCAA..A	T..TTGGCGC	0.34411	1443.05	2.2623
C..ACAAATA	TATTTGT..G	0.34409	1426.35	2.1153
ACGCG.TA.A	T.TA.CGCGT	0.34409	1452.38	2.432
T..CGCATAA	TTATGCG..A	0.34408	1433.36	2.1772
G.T.TTATAA	TTATAA.A.C	0.34407	1491.17	2.6747
ATTT.ATTA	TAAT.AAAT	0.34407	1479.02	2.6106
AAC.A.TAAT	ATTA.T.GTT	0.34407	1447.07	2.2923
AT.TATA.TA	TA.TATA.AT	0.34407	1456.33	2.461
TAT.A.TAAA	TTTA.T.ATA	0.34407	1473.94	2.5246
ATAC.TGT.A	T.ACA.GTAT	0.34406	1394.44	1.8851
TGCGC.T.AA	TT.A.GCGCA	0.34406	1449.69	2.4073
AA..ATAATA	TATTAT..TT	0.34406	1534.21	3.0677
AAAA..GCCT	AGGC..TTTT	0.34406	1506.49	2.8988
AGTGCAAT	ATTGCACT	0.34406	1424.94	2.0799
AAT.TAT.GT	AC.ATA.ATT	0.34405	1457.09	2.5052
TA.TAAT.CA	TG.ATTA.TA	0.34405	1467.04	2.5566
CAC.T.TAAA	TTTA.A.GTG	0.34404	1505.32	2.7906
TAA..AAAAA	TTTTT..TTA	0.34404	1489.74	2.7205
ATTTAATA	TATTAAAT	0.34403	1494.56	2.6764
ATTACAA.A	T.TTGTAAT	0.344	1396.28	1.8547
GTAA.G.GAC	GTC.C.TTAC	0.344	1361.23	1.5201
G.TGCGCCA	TGGCGCA.C	0.34399	1424.3	2.1072
A.GTA.TCAT	ATGA.TAC.T	0.34399	1383.87	1.7858
TA..AGATAA	TTATCT..TA	0.34399	1426.73	2.1411
ATTTT.T.AA	TT.A.AAAAT	0.34398	1463.7	2.5334
G..GGCGCTA	TAGCGCC..C	0.34397	1387.78	1.7692
C.G.TATATA	TATATA.C.G	0.34396	1462.92	2.4328
ACAT.TAAT	ATTA.ATGT	0.34396	1456.18	2.4115
AAAT..TTAC	GTAA..ATTT	0.34395	1476.14	2.6326
A..TAATAAC	GTTATTA..T	0.34394	1531.74	3.0154
CCTACT.TA	TA.AGTAGG	0.34394	1424.44	2.1335
T.ATCATTA	TAATGAT.A	0.34394	1495.68	2.7286
AT.CG.AAAA	TTTT.CG.AT	0.34394	1508.92	2.9601
G..TGTGCGC	GCGCACA..C	0.34394	1432.98	2.1739
AT.TTTCC.A	T.GGAAA.AT	0.34393	1474.65	2.6171
T.TTA.AATA	TATT.TAA.A	0.34392	1495	2.7937
G.TGCGCGC	GCGCGCA.C	0.34391	1427.44	2.1352
C.CCGCCTA	TAGGCGG.G	0.34391	1425.34	2.1165
A..TGTGAAA	TTTCACA..T	0.34391	1501.96	2.7676
G..GGCGCCA	TGGCGCC..C	0.3439	1398.03	1.862
C.CGCGC.TA	TA.GCGCG.G	0.3439	1438.89	2.296
A.TAGT.TTA	TAA.ACTA.T	0.3439	1479.54	2.61
A.AAAA.GCT	AGC.TTTT.T	0.34389	1492.55	2.722
AT.A.ATTAC	GTAAT.T.AT	0.34389	1389.11	1.8474
GCGC..ATAC	GTAT..GCGC	0.34389	1445.12	2.3548
ATACAA.TA	TA.TTGTAT	0.34388	1452.36	2.3827
TATAA..AAA	TTT..TTATA	0.34388	1411.7	2.0259
CTT.TCACA	TGTGA.AAG	0.34388	1506.08	2.839
AAACG..CTT	AAG..CGTTT	0.34387	1489.39	2.7175
AAAAAT.T.G	C.A.ATTTTT	0.34387	1539.65	3.0792
A.G.GCATAT	ATATGC.C.T	0.34386	1411.09	1.9766
C..TGTGGCG	CGCCACA..G	0.34386	1354.29	1.4607
AAATGG..AC	GT..CCATTT	0.34385	1386.92	1.7801
AGC.TTT.AT	AT.AAA.GCT	0.34384	1512.8	3.0036
CA.AT.TAAA	TTTA.AT.TG	0.34384	1494.69	2.8346
GT..TTATTA	TAATAA..AC	0.34381	1454.26	2.385
AG.A.TGCGC	GCGCA.T.CT	0.34381	1448.17	2.3935
AA.GC.GATT	AATC.GC.TT	0.34379	1484.76	2.7462
G..CGTGCGC	GCGCACG..C	0.34378	1415.75	2.0211
AATA.TA.TA	TA.TA.TATT	0.34378	1464.64	2.5653
AT.TATTTA	TAAATA.AT	0.34378	1453.31	2.3911
ATTT.CGCG	CGCG.AAAT	0.34378	1492.97	2.7308
ATT.TTTTA	TAAAA.AAT	0.34377	1418.95	2.0754
CGCATAA..A	T..TTATGCG	0.34376	1361.27	1.5256
TGCGCCAA	TTGGCGCA	0.34376	1447.28	2.2744
AA.TA.GTAT	ATAC.TA.TT	0.34376	1501.67	2.8963
CATGTAT.A	T.ATACATG	0.34376	1459.62	2.4184
AACAA..ATG	CAT..TTGTT	0.34376	1417.18	2.0759
ATTAC..AAA	TTT..GTAAT	0.34375	1397.96	1.8996
ATTATAA..G	C..TTATAAT	0.34375	1505.33	2.7958
A.ATCATA.T	A.TATGAT.T	0.34375	1437.14	2.1623
CTA.CAT.TA	TA.ATG.TAG	0.34374	1430.83	2.2637
T.TTAA.ATA	TAT.TTAA.A	0.34374	1501.58	2.7991
ATG.G.AAAA	TTTT.C.CAT	0.34373	1492.58	2.6833
GCGC.T.ATA	TAT.A.GCGC	0.34373	1416.04	2.0186
ATGTG.AAA	TTT.CACAT	0.34372	1501.96	2.8039
CGCCCCC.C	G.GGGGGCG	0.34372	1420.73	2.0753
TAACAT..CA	TG..ATGTTA	0.34371	1410.47	1.9948
CGCG..AAAA	TTTT..CGCG	0.34371	1448.07	2.3815
CGC.ATAC.A	T.GTAT.GCG	0.34371	1391.86	1.8284
A..AACATTA	TAATGTT..T	0.34371	1496.7	2.7232
A.GTATATT	AATATAC.T	0.3437	1520.29	2.9359
ATAATACA	TGTATTAT	0.34369	1446.59	2.2685
AAACAT..AT	AT..ATGTTT	0.34369	1486.09	2.6611
ATTATGC..A	T..GCATAAT	0.34368	1460.01	2.4098
AACATGTA	TACATGTT	0.34368	1428.24	2.1088
A.AT.GCGCC	GGCGC.AT.T	0.34367	1482.09	2.698
AT.ATAA.AC	GT.TTAT.AT	0.34367	1462.53	2.5164
AT.AT.TACC	GGTA.AT.AT	0.34366	1488.39	2.7786
AACA.CGCC	GGCG.TGTT	0.34366	1496.9	2.7644
A.TTAT.TAA	TTA.ATAA.T	0.34366	1419.65	2.0813
CA.CGCC.CC	GG.GGCG.TG	0.34365	1409.69	2.0362
A..ATATATA	TATATAT..T	0.34365	1421.44	2.0718
AAT.TA.TAT	ATA.TA.ATT	0.34365	1475.39	2.7035
ATA.T.TCAT	ATGA.A.TAT	0.34361	1463.65	2.4361
GAGCGCG..A	T..CGCGCTC	0.3436	1450.57	2.3279
CCCCCTA.C	G.TAGGGGG	0.3436	1474.62	2.5484
A.AAT.ATAA	TTAT.ATT.T	0.3436	1452.23	2.4149
G.A.AAGCGC	GCGCTT.T.C	0.34359	1428.22	2.1292
AT..GCGCCA	TGGCGC..AT	0.34359	1443.76	2.2925
A.GCGCA.TG	CA.TGCGC.T	0.34359	1521.28	3.0244
GCGCGATA	TATCGCGC	0.34358	1510.49	2.8091
A..TGTGATA	TATCACA..T	0.34358	1496	2.7173
CCA..TGCGC	GCGCA..TGG	0.34357	1432.86	2.2179
ATATAAAA	TTTTATAT	0.34354	1508.96	2.7964
G.AGCGCG.A	T.CGCGCT.C	0.34353	1412.53	1.9486
T.ATAAT.AA	TT.ATTAT.A	0.34352	1478.06	2.6473
T.GCGA.ATA	TAT.TCGC.A	0.34352	1494.4	2.7379
ATGCG..AAA	TTT..CGCAT	0.34351	1448.81	2.3609
G.TTT.TATA	TATA.AAA.C	0.3435	1492.55	2.7723
A.C.CTAGGG	CCCTAG.G.T	0.34348	1466.22	2.4612
ACGA.A.AAT	ATT.T.TCGT	0.34347	1443.4	2.2602
ATGT.TT.TC	GA.AA.ACAT	0.34347	1483.26	2.7328
AATTTAA..A	T..TTAAATT	0.34347	1458.08	2.3931
TATA.CATA	TATG.TATA	0.34347	1454.65	2.398
ATTACT..AA	TT..AGTAAT	0.34346	1527.94	3.0155
CAC.TGCGC	GCGCA.GTG	0.34346	1422.01	2.103
TAT.T.CTAA	TTAG.A.ATA	0.34346	1419.95	2.0534
ATATAA.AC	GT.TTATAT	0.34346	1498.51	2.7844
CAT.T.ATAA	TTAT.A.ATG	0.34346	1387.09	1.7578
TAT.ACATA	TATGT.ATA	0.34345	1477.11	2.5901
CAAT.T.ATA	TAT.A.ATTG	0.34344	1433.24	2.171
GG.G.ATATA	TATAT.C.CC	0.34344	1527.93	3.0966
A.ACGTAT.T	A.ATACGT.T	0.34342	1375.99	1.6243
GGT.GCGC.A	T.GCGC.ACC	0.34342	1417.88	2.0654
ACATATA.G	C.TATATGT	0.34342	1496.68	2.737
ATAATAC..A	T..GTATTAT	0.34342	1494.38	2.7036
TAATAACA	TGTTATTA	0.34342	1414.87	1.9912
ATACAC.TG	CA.GTGTAT	0.34341	1466.87	2.5104
AA.AAAATA	TATTTT.TT	0.34341	1391.48	1.8329
AAAATG..AA	TT..CATTTT	0.3434	1423.45	2.1117
ATTT.C.AAA	TTT.G.AAAT	0.3434	1308.91	1.0252
AT..ATCAAT	ATTGAT..AT	0.3434	1369.58	1.6195
CA.GTGGCG	CGCCAC.TG	0.34339	1380.39	1.7301
AT.TATACA	TGTATA.AT	0.34336	1460.4	2.4536
A..ATATGTG	CACATAT..T	0.34336	1420.23	2.061
ATA.GC.TAA	TTA.GC.TAT	0.34335	1498.31	2.9111
CA..ATATTA	TAATAT..TG	0.34335	1489.87	2.6935
ATAT..TGAT	ATCA..ATAT	0.34335	1524.08	3.0506
ATAAT.T.AC	GT.A.ATTAT	0.34335	1460.01	2.5003
TCAC.T.TAA	TTA.A.GTGA	0.34335	1505.8	2.7946
ATAATG.AA	TT.CATTAT	0.34334	1408.25	1.9867
TAA.ACATA	TATGT.TTA	0.34333	1391.06	1.8211
CATA..AATG	CATT..TATG	0.34333	1482.76	2.6911
AT.AGTAA.C	G.TTACT.AT	0.34333	1403.64	1.9716
ACGA.G.GCG	CGC.C.TCGT	0.34333	1465.25	2.4499
T.TTA.TATA	TATA.TAA.A	0.34333	1368.94	1.6443
G.ATA.CATA	TATG.TAT.C	0.34332	1431.73	2.2294
AT.CGC.TAA	TTA.GCG.AT	0.34331	1463.61	2.5645
GT.ATAAA.A	T.TTTAT.AC	0.34331	1434.18	2.2531
GC.TTTT.TA	TA.AAAA.GC	0.34331	1505.32	2.8928
AT.TTT.GTA	TAC.AAA.AT	0.34331	1400.45	1.9786
ATT.A.ACAA	TTGT.T.AAT	0.34331	1467.7	2.471
ACATACA.G	C.TGTATGT	0.3433	1480.01	2.5947
TA.GC.TATA	TATA.GC.TA	0.3433	1453.7	2.466
AT..TTATAT	ATATAA..AT	0.3433	1479.17	2.6016
AG.TTTT.AT	AT.AAAA.CT	0.34329	1497.85	2.8278
T.ATACGTA	TACGTAT.A	0.34328	1503.45	2.7944
AATA.TAT.G	C.ATA.TATT	0.34327	1397.51	1.9138
A.TAT.CGTA	TACG.ATA.T	0.34327	1428.06	2.1959
AT.GCGCT.G	C.AGCGC.AT	0.34326	1461.64	2.5012
GCGCG.T.AA	TT.A.CGCGC	0.34326	1391.59	1.8708
T.GCGCACA	TGTGCGC.A	0.34326	1460.15	2.4231
AACTT.T.AT	AT.A.AAGTT	0.34325	1444.36	2.359
ATAT..GAAA	TTTC..ATAT	0.34323	1494.69	2.7959
GGT.AAATA	TATTT.ACC	0.34322	1456.97	2.4142
GAAT..ATAA	TTAT..ATTC	0.34322	1426.29	2.1833
TA..TGCGCA	TGCGCA..TA	0.34322	1483.34	2.6375
ATTAT.TC.A	T.GA.ATAAT	0.34322	1450.24	2.4127
CGCGCCCC	GGGGCGCG	0.34321	1476.33	2.523
A.ATATT.TG	CA.AATAT.T	0.3432	1508.86	2.917
GAAC..GCGC	GCGC..GTTC	0.3432	1349.34	1.4579
ATCATT.T.A	T.A.AATGAT	0.3432	1448.2	2.3049
G..TGTAATA	TATTACA..C	0.3432	1479.21	2.5748
ATTCGCGC	GCGCGAAT	0.34319	1434.56	2.164
GT.ATA.ATA	TAT.TAT.AC	0.34319	1414.32	2.1095
G.TAC.GCGC	GCGC.GTA.C	0.34318	1443.85	2.3394
AGC.ATTAT	ATAAT.GCT	0.34317	1381.49	1.7326
AATA.AAC.A	T.GTT.TATT	0.34317	1420.25	2.1244
G.GCAT.ATA	TAT.ATGC.C	0.34317	1426.69	2.1446
T.GTATAA.A	T.TTATAC.A	0.34317	1484.38	2.5625
GCGC.CATA	TATG.GCGC	0.34316	1440.24	2.2707
ATATTAG.G	C.CTAATAT	0.34316	1434.84	2.2009
TAG.A.TATA	TATA.T.CTA	0.34316	1433.11	2.1699
A.C.CGTAAT	ATTACG.G.T	0.34315	1474.6	2.5334
AA.TAT.ATA	TAT.ATA.TT	0.34315	1441.6	2.3632
C.AATAATA	TATTATT.G	0.34315	1426.67	2.1283
AC.TGTAA.A	T.TTACA.GT	0.34314	1451.99	2.4145
CCA.TGCGC	GCGCA.TGG	0.34313	1498.1	2.7709
AA..CGCGCA	TGCGCG..TT	0.34312	1442.03	2.2772
CTGC.C.ATA	TAT.G.GCAG	0.34311	1418.67	2.042
ATA.GCGCA	TGCGC.TAT	0.34311	1446.31	2.3201
ACTA.TA.AA	TT.TA.TAGT	0.34311	1415.75	2.1153
ATA.TAC.CG	CG.GTA.TAT	0.34309	1456.81	2.5026
A.AACGGCC	GGCCGTT.T	0.34309	1489.39	2.675
TA.ACG.ATA	TAT.CGT.TA	0.34308	1495.24	2.8485
AA.TAAAT.A	T.ATTTA.TT	0.34307	1422.56	2.1467
A.ATTT.TAC	GTA.AAAT.T	0.34306	1433.11	2.2021
ATG.GTGT.A	T.ACAC.CAT	0.34305	1450.49	2.3563
ATG.TAT.GA	TC.ATA.CAT	0.34304	1421.15	2.1736
TCA..ACAAA	TTTGT..TGA	0.34304	1347.25	1.4226
TA.TAGATA	TATCTA.TA	0.34303	1411.37	2.0151
A.CT.TTTAT	ATAAA.AG.T	0.34303	1489.36	2.7623
TATA.AT.CA	TG.AT.TATA	0.34303	1435.26	2.2968
CGC.CCC.AA	TT.GGG.GCG	0.34302	1447.75	2.4198
AA..GCTGAT	ATCAGC..TT	0.343	1480.78	2.6155
ATAA.A.CAA	TTG.T.TTAT	0.34299	1515.62	2.8767
A.C.ATGCGC	GCGCAT.G.T	0.34299	1424.2	2.0935
A.ATACAA.A	T.TTGTAT.T	0.34299	1415.63	1.9757
ATTATTT.G	C.AAATAAT	0.34299	1436.54	2.2159
AATA.AT.AT	AT.AT.TATT	0.34298	1492.08	2.8114
GTGTTAT.A	T.ATAACAC	0.34297	1441.94	2.2636
ATAAT..AAT	ATT..ATTAT	0.34297	1452.44	2.3932
AT.TA.ACAT	ATGT.TA.AT	0.34295	1474.97	2.6585
TATGCG..CA	TG..CGCATA	0.34295	1444.68	2.3006
CGCC.CCAC	GTGG.GGCG	0.34294	1361.67	1.5528
T.CAAAA.TA	TA.TTTTG.A	0.34293	1506.59	2.8974
A.TTATTAT	ATAATAA.T	0.34293	1420.84	2.0763
G.GCGCGT.A	T.ACGCGC.C	0.34292	1436.88	2.1601
CAAATA.TA	TA.TATTTG	0.34292	1431.93	2.2008
T.ATA.AGTA	TACT.TAT.A	0.34292	1446.9	2.367
ATA.A.TATA	TATA.T.TAT	0.3429	1406.03	1.929
T.A.TTAATA	TATTAA.T.A	0.34289	1445.46	2.281
AA..ATAAAC	GTTTAT..TT	0.34288	1473.94	2.5564
ATC..ATGCG	CGCAT..GAT	0.34288	1407.01	1.9829
G.CGCAT.CA	TG.ATGCG.C	0.34288	1413.15	2.0598
A.TTTACA.A	T.TGTAAA.T	0.34287	1440.66	2.1926
C.TATATT.C	G.AATATA.G	0.34287	1540.43	3.0211
A..GCTGATT	AATCAGC..T	0.34287	1489.23	2.66
ATAT.TAAA	TTTA.ATAT	0.34286	1401.81	1.9245
AT.AAAT.CA	TG.ATTT.AT	0.34285	1407.16	2.0128
T..ATCACCA	TGGTGAT..A	0.34284	1474.93	2.5382
GAAATA..CA	TG..TATTTC	0.34284	1415.91	2.044
A.AATT.TAC	GTA.AATT.T	0.34284	1506.18	2.8383
T.GATATA.A	T.TATATC.A	0.34284	1429.32	2.0948
ATGT.ATA.C	G.TAT.ACAT	0.34283	1448.46	2.381
TA.CG.TATA	TATA.CG.TA	0.34283	1430.29	2.2508
AG.GCGC.AC	GT.GCGC.CT	0.34283	1449.72	2.4017
C.ACATACA	TGTATGT.G	0.34282	1410.98	1.9878
A.AAAAATA	TATTTTT.T	0.34281	1485.24	2.6395
A.ATG.GCGC	GCGC.CAT.T	0.34281	1438.71	2.2929
ATTTAT.AA	TT.ATAAAT	0.3428	1479.78	2.6229
ATAATA.AC	GT.TATTAT	0.34279	1455.67	2.412
C..CATTTTA	TAAAATG..G	0.34279	1401.23	1.8909
ACAA.G.ATA	TAT.C.TTGT	0.34278	1466.89	2.464
CATACA..AA	TT..TGTATG	0.34277	1374.76	1.6677
A.CA.ATAAT	ATTAT.TG.T	0.34277	1435.12	2.275
AAA..TGAAA	TTTCA..TTT	0.34275	1490.58	2.7278
G.TT.TTATA	TATAA.AA.C	0.34274	1487.25	2.7437
AAGCTG..TA	TA..CAGCTT	0.34274	1484.25	2.6453
A.T.TAAACC	GGTTTA.A.T	0.34272	1411.3	1.9785
GTA.AA.AAA	TTT.TT.TAC	0.34272	1455.67	2.5223
T.ACGCG.TA	TA.CGCGT.A	0.34272	1364.51	1.6017
A.AA.TTACC	GGTAA.TT.T	0.3427	1452.07	2.4292
AATG..TGCG	CGCA..CATT	0.3427	1468.9	2.5683
GCAA.A.AAA	TTT.T.TTGC	0.3427	1288.5	0.8268
AGC.TT.TAT	ATA.AA.GCT	0.34269	1497.85	2.907
ATAT.TTA.A	T.TAA.ATAT	0.34268	1450.24	2.397
A.A.GCTGAT	ATCAGC.T.T	0.34268	1484.25	2.6158
G.C.TTATTA	TAATAA.G.C	0.34267	1448.46	2.3072
AAAAAA..AC	GT..TTTTTT	0.34267	1478.07	2.5921
CTATA.TA.A	T.TA.TATAG	0.34267	1478.72	2.6682
AAATA.ATT	AAT.TATTT	0.34266	1451.18	2.3632
TA.ATATTA	TAATAT.TA	0.34265	1467.27	2.5139
ATAGTAT.G	C.ATACTAT	0.34264	1456.33	2.3898
AAC.AATAA	TTATT.GTT	0.34264	1347.63	1.4147
CATAAT.A.A	T.T.ATTATG	0.34264	1461.37	2.4194
ATGCG..GTA	TAC..CGCAT	0.34263	1417.65	2.0802
T.ATA.TCTA	TAGA.TAT.A	0.34263	1467.91	2.5551
ATA.GTAA.A	T.TTAC.TAT	0.34263	1447.46	2.3295
C.TAA.AATA	TATT.TTA.G	0.34262	1355.59	1.5164
CGCGCTA..A	T..TAGCGCG	0.34262	1458.99	2.401
AAT.A.ATTA	TAAT.T.ATT	0.34261	1452.44	2.339
GG.GCGCTA	TAGCGC.CC	0.34259	1444.49	2.313
CATTTT.C.A	T.G.AAAATG	0.34259	1447.07	2.295
AATAAT..AA	TT..ATTATT	0.34259	1425.85	2.1332
AA.TGAGTA	TACTCA.TT	0.34257	1378.17	1.7094
AAC.TATAA	TTATA.GTT	0.34256	1518.31	2.9426
A.TATATA.A	T.TATATA.T	0.34256	1490.09	2.61
C.GCGCG.AA	TT.CGCGC.G	0.34254	1435.26	2.2629
T.CGCATTA	TAATGCG.A	0.34254	1413.59	2.0113
GCGCAAA..A	T..TTTGCGC	0.34254	1419.65	2.0559
AATA.ATG.G	C.CAT.TATT	0.34254	1372.22	1.6755
AT.ATA.AAT	ATT.TAT.AT	0.34252	1385.6	1.837
TAT.A.GTAA	TTAC.T.ATA	0.34252	1439.97	2.2301
AT.ATATT.C	G.AATAT.AT	0.34251	1429.22	2.2078
CG.TAGGG.A	T.CCCTA.CG	0.34251	1419.1	2.1148
CA.AA.TATA	TATA.TT.TG	0.3425	1424.81	2.1999
CA..TAATTA	TAATTA..TG	0.3425	1421.31	2.0925
A.AAAAAT.T	A.ATTTTT.T	0.3425	1410.8	1.9334
A.AAAAC.GT	AC.GTTTT.T	0.34249	1466.84	2.5476
AC..ATGAAA	TTTCAT..GT	0.34248	1431.76	2.186
AA.GCGCTA	TAGCGC.TT	0.34248	1443.54	2.3045
T.AACATAA	TTATGTT.A	0.34248	1394.13	1.8352
TA.T.ATGAA	TTCAT.A.TA	0.34248	1434.14	2.2659
A..ATATTAC	GTAATAT..T	0.34246	1452.63	2.3459
AT.ATATA.G	C.TATAT.AT	0.34246	1444.84	2.3499
CGCGTA.T.A	T.A.TACGCG	0.34246	1504.45	2.7868
T.AC.ATATA	TATAT.GT.A	0.34246	1489.12	2.7602
TAAAT..ATA	TAT..ATTTA	0.34245	1468.52	2.5353
ATAC.A.ATG	CAT.T.GTAT	0.34244	1475.26	2.5359
ATTT.TA.GA	TC.TA.AAAT	0.34244	1454.15	2.4701
ATAATT..AC	GT..AATTAT	0.34243	1505.89	2.83
GTATAA.T.A	T.A.TTATAC	0.34243	1458.82	2.3973
ATTTTACG	CGTAAAAT	0.34243	1482.35	2.5739
AAT.T.ACAT	ATGT.A.ATT	0.34243	1511.05	2.8385
G.T.CGCCAC	GTGGCG.A.C	0.34241	1356.84	1.4809
GT..AATACA	TGTATT..AC	0.3424	1440.6	2.2645
AA.ACGG.CT	AG.CCGT.TT	0.3424	1494.72	2.8005
AACG..ATTA	TAAT..CGTT	0.3424	1334.22	1.3106
CG.T.ACATA	TATGT.A.CG	0.34239	1430.74	2.2347
C.G.TTTTTA	TAAAAA.C.G	0.34238	1484.25	2.6158
C.ATTATTA	TAATAAT.G	0.34236	1436.4	2.2147
AAAA..GATA	TATC..TTTT	0.34236	1461.53	2.5024
GGG..ATATA	TATAT..CCC	0.34236	1434.9	2.2363
T.TGTGAAA	TTTCACA.A	0.34236	1491.28	2.6911
GTA.TACCA	TGGTA.TAC	0.34235	1455.01	2.397
CAG.TTTT.A	T.AAAA.CTG	0.34235	1484.25	2.6506
CGCGTA..AA	TT..TACGCG	0.3423	1505.94	2.8304
T..AGTATAA	TTATACT..A	0.34229	1532.83	3.0244
A.AAAAA.CT	AG.TTTTT.T	0.34229	1484.25	2.702
CA.TTAA.TA	TA.TTAA.TG	0.34227	1398.86	1.9356
T.TATAC.CA	TG.GTATA.A	0.34226	1454.42	2.4364
A.ATAATCG	CGATTAT.T	0.34226	1428.26	2.1424
CCACCAG.A	T.CTGGTGG	0.34226	1394.46	1.8382
T.A.GTCATA	TATGAC.T.A	0.34224	1470.51	2.4982
A.TGCGCG.G	C.CGCGCA.T	0.34224	1410.12	1.9275
AATATAT.C	G.ATATATT	0.34224	1433.11	2.1856
CTAG.GGT.A	T.ACC.CTAG	0.34223	1411.76	2.0462
CA.A.GTATA	TATAC.T.TG	0.34222	1389.38	1.85
G.TA.AATAC	GTATT.TA.C	0.34221	1440.6	2.325
A.AAATA.CG	CG.TATTT.T	0.34221	1373.11	1.6839
CTAGGG.GC	GC.CCCTAG	0.34221	1416.12	2.0582
CATTTTA.A	T.TAAAATG	0.34219	1382.99	1.7332
ATCA.TAAA	TTTA.TGAT	0.34218	1445.65	2.3186
GGCGC.T.TA	TA.A.GCGCC	0.34218	1439.19	2.3119
GCGCGT.AA	TT.ACGCGC	0.34217	1448.62	2.3496
AA.ATG.AAT	ATT.CAT.TT	0.34216	1415.53	2.1209
AATATT.G.A	T.C.AATATT	0.34216	1440.63	2.2386
TGA.AAT.AA	TT.ATT.TCA	0.34216	1450.49	2.4449
AA.AA.AATA	TATT.TT.TT	0.34216	1464.57	2.5647
AT.T.GTAAT	ATTAC.A.AT	0.34215	1443.83	2.3541
AA.ATA.AAA	TTT.TAT.TT	0.34215	1495.43	2.8502
T..TATAACA	TGTTATA..A	0.34215	1481.64	2.5955
A.AGCT.ATT	AAT.AGCT.T	0.34215	1484.25	2.6506
AG.GT.ATAT	ATAT.AC.CT	0.34214	1423.74	2.19
T.G.AATATA	TATATT.C.A	0.34214	1484.2	2.6154
GCGCC.CAA	TTG.GGCGC	0.34213	1386.87	1.7824
AAATTTA.A	T.TAAATTT	0.34213	1474.78	2.5497
GGG.GCG.TA	TA.CGC.CCC	0.34211	1402.34	1.9965
AG.AAATA.A	T.TATTT.CT	0.34211	1379.85	1.7479
AGTAATG.G	C.CATTACT	0.34211	1435.92	2.2105
A.TACAT.TA	TA.ATGTA.T	0.3421	1493.96	2.7873
A..TAATAAA	TTTATTA..T	0.3421	1414.42	2.0092
AT.A.ACGTA	TACGT.T.AT	0.3421	1468.75	2.5786
T.TA.ATGAA	TTCAT.TA.A	0.3421	1431.79	2.2445
A..TTGCGCG	CGCGCAA..T	0.34209	1430.99	2.1564
ATAGGGGG	CCCCCTAT	0.34209	1510.49	2.8091
TA.TTATTA	TAATAA.TA	0.34207	1493.82	2.7441
A..CATATTA	TAATATG..T	0.34207	1408.62	1.9574
GTA.TTTT.A	T.AAAA.TAC	0.34207	1464.49	2.4792
GA..TAATAA	TTATTA..TC	0.34205	1448.46	2.3339
CG.AT.GCGC	GCGC.AT.CG	0.34205	1463.1	2.5514
GTAA.CGC.A	T.GCG.TTAC	0.34205	1455.97	2.4485
AT..TAAAAT	ATTTTA..AT	0.34204	1424.26	2.1189
ATATAA.A.A	T.T.TTATAT	0.34204	1501.45	2.7616
A.GCCGT.TT	AA.ACGGC.T	0.34204	1491.44	2.7652
C.ATATTAA	TTAATAT.G	0.34204	1463.78	2.4546
ACATTA.AA	TT.TAATGT	0.34203	1401.81	1.9278
AACC.C.ATA	TAT.G.GGTT	0.34203	1429.89	2.1415
A.GTACT.TA	TA.AGTAC.T	0.34202	1479.77	2.6624
TAT.TTA.AA	TT.TAA.ATA	0.34202	1455.31	2.489
AA.AA.ACAA	TTGT.TT.TT	0.34201	1477.55	2.6817
GCGC.GGTA	TACC.GCGC	0.342	1458.49	2.4318
T.AAAAATA	TATTTTT.A	0.34199	1405.67	1.9399
AAAAA.TAT	ATA.TTTTT	0.34199	1474.88	2.5707
A.TAC.ACAA	TTGT.GTA.T	0.34199	1470.97	2.5822
ATA.TCGCG	CGCGA.TAT	0.34199	1365.32	1.5818
ATGC.CCAT	ATGG.GCAT	0.34199	1432.5	2.2017
GCGCC.C.CA	TG.G.GGCGC	0.34198	1432.71	2.2527
AT.AATTAA	TTAATT.AT	0.34197	1483.17	2.6523
CT.T.GCGCC	GGCGC.A.AG	0.34197	1434.18	2.2662
T.A.ATACAA	TTGTAT.T.A	0.34196	1414.91	2.0109
TT.TAC.AAA	TTT.GTA.AA	0.34195	1508.63	2.9669
T.T.CGTAAA	TTTACG.A.A	0.34195	1404.22	1.9149
TAC.A.AAAA	TTTT.T.GTA	0.34194	1458.43	2.391
ACGCGCAT	ATGCGCGT	0.34194	1513.33	2.8325
TAA.TAATA	TATTA.TTA	0.34194	1457.55	2.4193
AACAAATA	TATTTGTT	0.34194	1426.89	2.097
GTATTACA	TGTAATAC	0.34194	1482.15	2.5722
AATA.C.ACA	TGT.G.TATT	0.34193	1458	2.3873
A.T.ATATAT	ATATAT.A.T	0.34193	1452.5	2.3424
TA.ATA.ATA	TAT.TAT.TA	0.34193	1508.09	2.9622
ATACTAT.A	T.ATAGTAT	0.34193	1444.06	2.2823
AACATA.A.A	T.T.TATGTT	0.34193	1391.87	1.8032
GGCG.AA.TA	TA.TT.CGCC	0.34192	1417.84	2.1349
ATTTAT..AA	TT..ATAAAT	0.34191	1482.63	2.6314
ATA.TGA.TA	TA.TCA.TAT	0.34191	1385.65	1.8375
CG.AA.GCGC	GCGC.TT.CG	0.34191	1436.99	2.3127
CA.AT.TATA	TATA.AT.TG	0.3419	1473.35	2.6439
AATAGTAT	ATACTATT	0.3419	1494.18	2.6732
G.AATGAAA	TTTCATT.C	0.34189	1463.73	2.4542
AA.TATAA.A	T.TTATA.TT	0.34189	1453.29	2.4262
ACCGC.AG.G	C.CT.GCGGT	0.34188	1380.92	1.7692
AATA.AACA	TGTT.TATT	0.34188	1427.16	2.1539
AGGCGGGG	CCCCGCCT	0.34186	1390.24	1.7715
ATGGAG.A.A	T.T.CTCCAT	0.34186	1439.11	2.2253
GCTTT.T.TA	TA.A.AAAGC	0.34186	1485.75	2.7295
AA.TAA.TAC	GTA.TTA.TT	0.34185	1466.6	2.5916
ATG.TA.TAC	GTA.TA.CAT	0.34185	1447.74	2.4487
AACA..TAAT	ATTA..TGTT	0.34184	1443.19	2.3373
A.C.ATATGT	ACATAT.G.T	0.34183	1469.68	2.4911
CAT.TAAAA	TTTTA.ATG	0.34183	1513.65	2.9032
A.T.ACGCGC	GCGCGT.A.T	0.34183	1450.44	2.3245
AA.AAAT.AA	TT.ATTT.TT	0.34183	1358.12	1.5499
AAATA.ATA	TAT.TATTT	0.34183	1496.45	2.7568
AA.CTG.TTA	TAA.CAG.TT	0.34182	1484.25	2.7505
A.GGCC.TTT	AAA.GGCC.T	0.34182	1481.46	2.6266
T.A.TATAAA	TTTATA.T.A	0.34181	1436.36	2.2011
C.TATATG.C	G.CATATA.G	0.3418	1427.53	2.0793
ATC..ATATA	TATAT..GAT	0.3418	1445.24	2.3291
G.T.ATCAGC	GCTGAT.A.C	0.3418	1489.23	2.6582
GTTA.CAT.A	T.ATG.TAAC	0.3418	1398.98	1.9275
ATA..ATTAA	TTAAT..TAT	0.34177	1455.78	2.4229
GT.TGCGC.A	T.GCGCA.AC	0.34177	1482.33	2.685
CAATGC.CA	TG.GCATTG	0.34175	1371.71	1.6491
ATA.AGTA.C	G.TACT.TAT	0.34175	1498.43	2.7723
TTA.A.ACAA	TTGT.T.TAA	0.34174	1350.8	1.423
A.GTGAAA.G	C.TTTCAC.T	0.34173	1493.38	2.6372
AAA.T.TAAA	TTTA.A.TTT	0.34173	1353.38	1.4471
GCGCGC..AA	TT..GCGCGC	0.34173	1376.09	1.68
AT.TAG.CAT	ATG.CTA.AT	0.34173	1441.82	2.3653
CGGCGCA.A	T.TGCGCCG	0.34173	1413.74	2.0126
GCA.T.ATTA	TAAT.A.TGC	0.34172	1426.46	2.1111
A.AA.CTGAT	ATCAG.TT.T	0.34171	1473.88	2.625
ATGG.G.AAT	ATT.C.CCAT	0.34171	1439.63	2.2272
ATAA.AT.CG	CG.AT.TTAT	0.34171	1439.2	2.3331
CTTATAA.A	T.TTATAAG	0.34169	1445.84	2.2979
TGT.T.TAAA	TTTA.A.ACA	0.34168	1435.83	2.1938
ATGTTT.TA	TA.AAACAT	0.34168	1470.08	2.5384
A.AACAA.TG	CA.TTGTT.T	0.34167	1419.02	2.1141
A.ATAATA.G	C.TATTAT.T	0.34166	1510.16	2.7755
AT.TA.TATC	GATA.TA.AT	0.34166	1472.91	2.6399
AC.ATA.TGT	ACA.TAT.GT	0.34163	1402.85	2.0014
CGCA.A.TAC	GTA.T.TGCG	0.34163	1435.18	2.1881
A..TTGTTAT	ATAACAA..T	0.34163	1470.46	2.4999
GCTGATTA	TAATCAGC	0.34163	1490.38	2.6415
A.TATAC.TA	TA.GTATA.T	0.34162	1522	3.0305
A.ATTAT.GT	AC.ATAAT.T	0.34161	1474.39	2.6148
ACATA.ACA	TGT.TATGT	0.3416	1458.43	2.4271
A.G.GTGCGC	GCGCAC.C.T	0.34159	1429.03	2.1364
ATATGTGG	CCACATAT	0.34159	1447.4	2.2755
GA.AAAA.AA	TT.TTTT.TC	0.34159	1422.88	2.1578
A.ACT.GTAA	TTAC.AGT.T	0.34158	1443.01	2.3318
T.ATGCGTA	TACGCAT.A	0.34158	1400.35	1.8917
AATATAAG	CTTATATT	0.34158	1445.36	2.2578
AT.TTAA.AT	AT.TTAA.AT	0.34158	1404.38	1.987
CTAATATA	TATATTAG	0.34157	1392.07	1.788
ATG..TACAT	ATGTA..CAT	0.34157	1426.35	2.1591
AAT.CAT.AA	TT.ATG.ATT	0.34157	1467.66	2.6012
A.CA.AGCGC	GCGCT.TG.T	0.34156	1280.83	0.7808
A.TTTAA.AT	AT.TTAAA.T	0.34156	1432.25	2.2355
AT.G.GCAAT	ATTGC.C.AT	0.34156	1459.2	2.493
ATTA.G.ATA	TAT.C.TAAT	0.34156	1444.13	2.2666
AT.AA.ATTG	CAAT.TT.AT	0.34156	1453.21	2.4615
ATAATTCA	TGAATTAT	0.34155	1451.61	2.3118
A.TAG.GGCG	CGCC.CTA.T	0.34154	1413.45	2.0618
AGCGCGT.A	T.ACGCGCT	0.34154	1441.76	2.262
AA.ATTACA	TGTAAT.TT	0.34153	1408.69	1.9907
A..GATGCGC	GCGCATC..T	0.34152	1430.59	2.1528
GCGCGC.AA	TT.GCGCGC	0.34152	1440.1	2.2739
A.TAT.TAAA	TTTA.ATA.T	0.34152	1470.07	2.5743
A.ATATG.GC	GC.CATAT.T	0.3415	1395.51	1.8955
AT.ATCAGC	GCTGAT.AT	0.34149	1485.75	2.6746
C.ATATAA.A	T.TTATAT.G	0.34149	1508.76	2.7641
GCGC..GTAA	TTAC..GCGC	0.34149	1401.49	1.9539
A.GAT.CTAT	ATAG.ATC.T	0.34148	1462.39	2.506
AC..ATAAAC	GTTTAT..GT	0.34147	1413.96	2.0264
ATATAT.TG	CA.ATATAT	0.34147	1455.41	2.4097
TGT.TGT.AA	TT.ACA.ACA	0.34146	1421.82	2.1797
A..GCCGTTT	AAACGGC..T	0.34146	1487.25	2.6432
AGCGCCA.G	C.TGGCGCT	0.34144	1308.32	1.028
GCTATA.A.A	T.T.TATAGC	0.34143	1377.27	1.6699
A..AATACAA	TTGTATT..T	0.34142	1417.49	2.0367
AAAC.AT.TA	TA.AT.GTTT	0.34141	1428.39	2.2332
ATATTT.TA	TA.AAATAT	0.3414	1434.15	2.2208
G.CG.GGCGC	GCGCC.CG.C	0.3414	1449.72	2.4079
ATG.G.GTAA	TTAC.C.CAT	0.34139	1450.38	2.3212
AATGCG.AA	TT.CGCATT	0.34139	1426.57	2.1527
A.CTG.TTAT	ATAA.CAG.T	0.34138	1476.96	2.6353
GTAAT.A.GA	TC.T.ATTAC	0.34137	1512.24	2.9612
G.TA.GCGCA	TGCGC.TA.C	0.34137	1429.08	2.2196
CATT.TC.TA	TA.GA.AATG	0.34137	1470.97	2.6225
GA.GT.ATAC	GTAT.AC.TC	0.34137	1438.83	2.3297
G.GCGCA.TC	GA.TGCGC.C	0.34137	1396.26	1.9026
AT.AT.ATTA	TAAT.AT.AT	0.34136	1500.43	2.8853
T.GA.AAAAA	TTTTT.TC.A	0.34136	1442.75	2.3446
A.AA.AATTT	AAATT.TT.T	0.34136	1447.45	2.3873
A..TTATATT	AATATAA..T	0.34135	1466.9	2.4693
ATATA..ATG	CAT..TATAT	0.34134	1438.13	2.2654
A.ATTAT.TA	TA.ATAAT.T	0.34134	1429.83	2.2133
CGT.A.AAAA	TTTT.T.ACG	0.34133	1453.89	2.3516
AA.ATAAT.G	C.ATTAT.TT	0.34132	1429.51	2.2105
A.TGTT.ATC	GAT.AACA.T	0.34132	1496.63	2.7569
CGCGC..CAA	TTG..GCGCG	0.34131	1473.44	2.5785
AATA.T.TCA	TGA.A.TATT	0.34131	1447.96	2.3
AGTA.AAA.C	G.TTT.TACT	0.34131	1408.17	2.013
AC.ATTAAT	ATTAAT.GT	0.34128	1492.67	2.7343
CGCGCG.AA	TT.CGCGCG	0.34128	1436.08	2.238
T.ATATAA.A	T.TTATAT.A	0.34127	1485.03	2.5679
CATATTC.A	T.GAATATG	0.34127	1419.68	2.0659
ATA.AAA.CA	TG.TTT.TAT	0.34127	1441.7	2.3642
A.GTG.AAAG	CTTT.CAC.T	0.34127	1494.69	2.791
A.TA.CATAC	GTATG.TA.T	0.34126	1393.04	1.884
TA.G.GAAAA	TTTTC.C.TA	0.34126	1500.66	2.8605
ATT.TATAA	TTATA.AAT	0.34126	1383.82	1.7542
T.G.TATATA	TATATA.C.A	0.34126	1523.85	2.9488
A.AT.TGAAA	TTTCA.AT.T	0.34124	1499.47	2.8512
CA..TATACA	TGTATA..TG	0.34124	1538.44	3.1029
CGT.TAT.TA	TA.ATA.ACG	0.34122	1378.28	1.7667
AT.GTT.TAT	ATA.AAC.AT	0.3412	1446.63	2.4095
AT.T.TTAAT	ATTAA.A.AT	0.3412	1408.99	2.0338
TA..TAATTA	TAATTA..TA	0.3412	1449.74	2.3452
CGA.GCGCG	CGCGC.TCG	0.34119	1341.72	1.3584
A.TATTA.TC	GA.TAATA.T	0.34117	1475.31	2.6229
ATATTA..GC	GC..TAATAT	0.34117	1427.99	2.1524
TATG.GAAA	TTTC.CATA	0.34117	1497.85	2.7725
A.AT.TAAAC	GTTTA.AT.T	0.34115	1357.1	1.5406
CATA.ATTA	TAAT.TATG	0.34114	1402.07	1.9269
AC..GCGCAC	GTGCGC..GT	0.34114	1421.4	2.0933
G.ATTATA.C	G.TATAAT.C	0.34114	1379.77	1.6583
A.C.CATATC	GATATG.G.T	0.34113	1448.75	2.3097
AA..TACATC	GATGTA..TT	0.34113	1467.86	2.5037
AAAA.AATG	CATT.TTTT	0.34112	1453.02	2.3837
ATAC.T.TGA	TCA.A.GTAT	0.34112	1475.86	2.541
AATA.AAAT	ATTT.TATT	0.34112	1472.21	2.5516
GTA.TGCG.A	T.CGCA.TAC	0.34111	1415.34	2.0424
TAACAA..AA	TT..TTGTTA	0.3411	1461.87	2.4515
AAAAC..CCT	AGG..GTTTT	0.34109	1509.51	2.8907
CGCATTA.A	T.TAATGCG	0.34109	1448.46	2.3209
CT.TAT.TAA	TTA.ATA.AG	0.34109	1441.88	2.3659
G.GCG.AAAA	TTTT.CGC.C	0.34107	1424.9	2.1671
T.T.GCGCGA	TCGCGC.A.A	0.34107	1439.11	2.2252
ATGTGA..AG	CT..TCACAT	0.34107	1501.96	2.7967
AATA..AATT	AATT..TATT	0.34106	1456.88	2.4608
A.ATTTTTG	CAAAAAT.T	0.34106	1374.1	1.6513
GCG.ACAAC	GTTGT.CGC	0.34106	1436.03	2.2287
AA.A.CTGAT	ATCAG.T.TT	0.34106	1480.78	2.6856
AT.G.ATTGC	GCAAT.C.AT	0.34105	1455.64	2.461
A.TGTT.TAT	ATA.AACA.T	0.34104	1419.24	2.0776
AA.ATATTA	TAATAT.TT	0.34104	1431.62	2.198
ATAA.TTA.G	C.TAA.TTAT	0.34104	1489.1	2.7421
AACA.C.AGT	ACT.G.TGTT	0.34103	1477.29	2.5532
CCT..TGGTA	TACCA..AGG	0.34103	1331.56	1.2714
TA.TACC.CA	TG.GGTA.TA	0.34102	1439.08	2.3055
C.CG.ATATG	CATAT.CG.G	0.34102	1416.1	2.0997
CGCAT.A.AC	GT.T.ATGCG	0.34101	1474.76	2.6321
A..AACAATC	GATTGTT..T	0.34101	1404.75	1.9226
TATGT..ACA	TGT..ACATA	0.341	1466.35	2.5162
ATAC..GTAA	TTAC..GTAT	0.341	1440.68	2.3146
A.T.AATTAC	GTAATT.A.T	0.341	1519.19	2.9101
AATTATAC	GTATAATT	0.34099	1514.1	2.8389
ATAT..ACAC	GTGT..ATAT	0.34098	1463.23	2.5177
TA.CGTTAA	TTAACG.TA	0.34097	1415.94	2.0566
CAT..TAATG	CATTA..ATG	0.34096	1456.11	2.4257
A.GGCCGTT	AACGGCC.T	0.34095	1491.54	2.6933
A.AA.AGTAC	GTACT.TT.T	0.34093	1419.94	2.1353
G.GA.TAATA	TATTA.TC.C	0.34093	1464.42	2.5405
CGC.T.ATAA	TTAT.A.GCG	0.34093	1407.12	1.9387
A.T.AGCTTT	AAAGCT.A.T	0.34092	1495.03	2.7073
CAGC.TT.TA	TA.AA.GCTG	0.34092	1485.75	2.755
G.GATGCGC	GCGCATC.C	0.34091	1365.83	1.5746
GCGCATC..A	T..GATGCGC	0.34091	1420.14	2.0602
A.A.AATACA	TGTATT.T.T	0.34091	1431.91	2.1619
CG.TATA.TA	TA.TATA.CG	0.3409	1492.25	2.779
TC.CAT.TAA	TTA.ATG.GA	0.3409	1516.12	3.0327
TA.TG.AAAA	TTTT.CA.TA	0.34089	1437.45	2.317
CATATATG	CATATATG	0.34088	1454.34	2.3353
ACATCA.T.A	T.A.TGATGT	0.34088	1387.45	1.763
AGTA.C.AAA	TTT.G.TACT	0.34087	1391.14	1.7946
AAT.TATA.A	T.TATA.ATT	0.34087	1443.5	2.2945
CAT.ATAC.C	G.GTAT.ATG	0.34086	1384.49	1.7605
AT.AAATGC	GCATTT.AT	0.34085	1453.69	2.3945
GCGCGT.AC	GT.ACGCGC	0.34085	1363.76	1.5745
ATTATAAC	GTTATAAT	0.34085	1482.63	2.5762
A.CAGCGCC	GGCGCTG.T	0.34084	1435.07	2.2029
GCAA.TA.AA	TT.TA.TTGC	0.34084	1401.56	1.9818
A.ATA.ACAA	TTGT.TAT.T	0.34084	1486.56	2.7198
TATTAAAA	TTTTAATA	0.34084	1477.73	2.5348
ACA.A.GTAT	ATAC.T.TGT	0.34084	1447.38	2.2949
ATA..TAGTA	TACTA..TAT	0.34083	1358.82	1.533
CAGC.TTT.A	T.AAA.GCTG	0.34082	1492.55	2.7723
AACAA..ATA	TAT..TTGTT	0.34082	1547.05	3.2078
C.TATAAA.A	T.TTTATA.G	0.34082	1501.89	2.7076
AATATA.CT	AG.TATATT	0.34081	1513.67	2.9137
TGT..AATAA	TTATT..ACA	0.34081	1396.77	1.8886
A..ATTAAGT	ACTTAAT..T	0.34081	1336.08	1.2898
AACAT.TAT	ATA.ATGTT	0.3408	1455.32	2.3997
AT.AA.TATA	TATA.TT.AT	0.3408	1452.74	2.4572
A.TAT.GTTA	TAAC.ATA.T	0.34079	1435.2	2.261
T.AATTAA.A	T.TTAATT.A	0.34078	1411.94	1.9434
A.CA.ATACA	TGTAT.TG.T	0.34078	1414.2	2.0821
AT..ATACTG	CAGTAT..AT	0.34078	1490.08	2.6954
TG.GCGC.AA	TT.GCGC.CA	0.34077	1395.77	1.9067
A.T.GCGCCA	TGGCGC.A.T	0.34077	1418.62	2.044
AATA.AATA	TATT.TATT	0.34076	1460.3	2.4476
AAA.GCT.AT	AT.AGC.TTT	0.34076	1484.25	2.7505
GTT.TTAT.A	T.ATAA.AAC	0.34076	1444.71	2.3052
A.TATA.TTC	GAA.TATA.T	0.34076	1471.9	2.5437
ACAA.A.TAC	GTA.T.TTGT	0.34075	1457.64	2.3842
CGA.TAACA	TGTTA.TCG	0.34075	1457.58	2.4196
G.AAT.GATA	TATC.ATT.C	0.34074	1401.26	1.9488
AA.ATAA.TT	AA.TTAT.TT	0.34074	1418.28	2.1155
GATAA.A.AA	TT.T.TTATC	0.34074	1439.95	2.3188
ATT.A.GCGC	GCGC.T.AAT	0.34073	1457.93	2.3867
TATAAT..GA	TC..ATTATA	0.34073	1451.82	2.3635
AAAA.TTAT	ATAA.TTTT	0.34073	1445.69	2.319
ATTAT..ATA	TAT..ATAAT	0.34073	1480.07	2.6364
A.TGCA.TTT	AAA.TGCA.T	0.34073	1438	2.2456
A.TGGCG.AT	AT.CGCCA.T	0.34071	1431.53	2.2288
GCG.ATTA.A	T.TAAT.CGC	0.3407	1432.18	2.1938
A.ATTG.ATT	AAT.CAAT.T	0.3407	1493.49	2.73
ATGTTTA..A	T..TAAACAT	0.34069	1436.66	2.2063
GATAA..AGC	GCT..TTATC	0.34069	1480.78	2.6426
GA.ATTAA.A	T.TTAAT.TC	0.34069	1437.16	2.2802
A.GCGCAC.A	T.GTGCGC.T	0.34069	1435.98	2.1523
AAAT.TATC	GATA.ATTT	0.34068	1483.2	2.6467
ATAC.CA.TA	TA.TG.GTAT	0.34067	1455.97	2.4866
ATA.T.GCGG	CCGC.A.TAT	0.34067	1434.84	2.1851
GCGC.GT.AC	GT.AC.GCGC	0.34067	1469.29	2.6074
ATAATG..CG	CG..CATTAT	0.34067	1389.09	1.7999
AT.TGTAA.A	T.TTACA.AT	0.34067	1431.66	2.2301
CGCGC.C.AC	GT.G.GCGCG	0.34066	1446.1	2.3747
GGGGGATA	TATCCCCC	0.34066	1385.3	1.727
A.GTGA.AAG	CTT.TCAC.T	0.34066	1491.54	2.7133
T.CAT.TTTA	TAAA.ATG.A	0.34066	1422.53	2.1453
A.AA.AAAAT	ATTTT.TT.T	0.34064	1401.23	1.961
CAGCGC..CC	GG..GCGCTG	0.34063	1361.26	1.5418
TGTT..ATAA	TTAT..AACA	0.34063	1454.15	2.4363
AAAT.A.ACT	AGT.T.ATTT	0.3406	1454.76	2.3591
T.AACATG.A	T.CATGTT.A	0.3406	1382.95	1.6867
GATAA.C.GC	GC.G.TTATC	0.3406	1487.84	2.7479
C.TAATA.AA	TT.TATTA.G	0.34059	1445.24	2.3536
A.TTATAA.T	A.TTATAA.T	0.34059	1450.62	2.2778
AT.AAAAGC	GCTTTT.AT	0.34058	1497.85	2.7787
ATAT.ATTA	TAAT.ATAT	0.34058	1429.68	2.1765
AACC..TAAA	TTTA..GGTT	0.34058	1427.22	2.1918
AT.AAT.AAA	TTT.ATT.AT	0.34058	1452.87	2.4667
GGTGCGCA	TGCGCACC	0.34058	1464.15	2.4194
A.A.GCGCCA	TGGCGC.T.T	0.34057	1474.88	2.5358
AAAA.G.TGA	TCA.C.TTTT	0.34056	1477.01	2.5508
AC.A.ATTAT	ATAAT.T.GT	0.34056	1464.28	2.5385
AGTT..TTAT	ATAA..AACT	0.34056	1465.42	2.5372
ATGTG..AAG	CTT..CACAT	0.34056	1489.39	2.7175
ATGTATTA	TAATACAT	0.34054	1403.08	1.8865
CGTTT.T.TA	TA.A.AAACG	0.34053	1476.86	2.6508
A.TAAT.CAC	GTG.ATTA.T	0.34053	1457.51	2.4181
ATGTATAA	TTATACAT	0.34051	1431.46	2.137
AAA.GGCCT	AGGCC.TTT	0.3405	1479.46	2.6105
AC.ATAAC.C	G.GTTAT.GT	0.3405	1434.12	2.2526
A.GT.AAAAG	CTTTT.AC.T	0.34049	1491.54	2.7815
ATGCGCA.C	G.TGCGCAT	0.34049	1458.38	2.4077
ATTT..TGCG	CGCA..AAAT	0.34048	1431.93	2.2349
A.TAT.AAAA	TTTT.ATA.T	0.34048	1428.53	2.2003
G.TAA.CAGC	GCTG.TTA.C	0.34048	1486.74	2.7214
CG.TGCGC.A	T.GCGCA.CG	0.34048	1377.01	1.721
A.ATA.TAGA	TCTA.TAT.T	0.34046	1414.78	2.0741
ATTT.TA.CG	CG.TA.AAAT	0.34045	1508.51	2.9565
CA.AAA.AAA	TTT.TTT.TG	0.34045	1419.88	2.1616
AC.TAT.AAT	ATT.ATA.GT	0.34044	1499.35	2.885
CA..TAATAA	TTATTA..TG	0.34044	1438.78	2.2484
A.ATTT.CCT	AGG.AAAT.T	0.34044	1436.39	2.2313
AAG.GT.ATA	TAT.AC.CTT	0.34043	1470.82	2.6617
AAAAT..AAA	TTT..ATTTT	0.34042	1433.28	2.2218
AATACAA.A	T.TTGTATT	0.34041	1427.67	2.1372
GAAA.AAA.A	T.TTT.TTTC	0.34041	1422.72	2.1471
TA..TGAAAA	TTTTCA..TA	0.34041	1485.75	2.6582
AT.TG.TAAT	ATTA.CA.AT	0.3404	1437.11	2.3138
GA.ATAA.AC	GT.TTAT.TC	0.3404	1493.24	2.7877
C.CCGC.ATA	TAT.GCGG.G	0.34039	1438.41	2.2493
AATA.A.AGT	ACT.T.TATT	0.34039	1451.72	2.3328
TA.TAAAAA	TTTTTA.TA	0.34039	1408.99	1.9934
A..TATTATT	AATAATA..T	0.34038	1463.8	2.4426
A.ACAAAT.A	T.ATTTGT.T	0.34037	1480.01	2.526
TGT.T.ATAA	TTAT.A.ACA	0.34037	1400.27	1.8772
ATGTGAA.A	T.TTCACAT	0.34037	1497.85	2.747
GTA.CGCAA	TTGCG.TAC	0.34037	1450	2.3528
A.GTAAAAT	ATTTTAC.T	0.34036	1475.83	2.5588
ACATAAT..C	G..ATTATGT	0.34036	1494.1	2.7013
AAGTGTG..A	T..CACACTT	0.34036	1404.84	1.9234
A.A.TACCTA	TAGGTA.T.T	0.34035	1463.8	2.4404
ATAATAC.C	G.GTATTAT	0.34035	1475.44	2.5554
AAAAT.ATG	CAT.ATTTT	0.34034	1487.57	2.6805
TA.TT.ATAA	TTAT.AA.TA	0.34034	1487.15	2.7675
CATTATAA	TTATAATG	0.34034	1360.69	1.5028
AAT..TCATT	AATGA..ATT	0.34033	1434.59	2.2335
T.ATAATTA	TAATTAT.A	0.34032	1513.28	2.8772
A.AT.ATTAT	ATAAT.AT.T	0.34031	1442.35	2.341
ATA.A.ACCA	TGGT.T.TAT	0.34031	1454.35	2.3556
AATGC.C.AA	TT.G.GCATT	0.34031	1417.74	2.1149
A.AAAT.TTG	CAA.ATTT.T	0.3403	1419.51	2.0801
AACCG.TAA	TTA.CGGTT	0.3403	1482.73	2.6388
AA.T.CAATA	TATTG.A.TT	0.3403	1426.34	2.1943
ATATGT.TA	TA.ACATAT	0.34029	1474.38	2.5759
AT.ACAT.AT	AT.ATGT.AT	0.34028	1490.91	2.7673
A.AGAAATA	TATTTCT.T	0.34027	1396.47	1.8565
ATT.CATTA	TAATG.AAT	0.34027	1502.26	2.8065
ATATTTA..A	T..TAAATAT	0.34026	1484.8	2.6224
A.TA.ATAAA	TTTAT.TA.T	0.34026	1393.89	1.8921
GGTA.TATA	TATA.TACC	0.34026	1477.4	2.5966
ATTATATA	TATATAAT	0.34026	1466.86	2.4424
ACATTT.TA	TA.AAATGT	0.34025	1501.89	2.8133
A.T.ATAATT	AATTAT.A.T	0.34024	1488.35	2.6507
G.AAATA.TA	TA.TATTT.C	0.34024	1436.21	2.2716
ATCGCGC.A	T.GCGCGAT	0.34024	1501.77	2.7802
G.A.AATTTA	TAAATT.T.C	0.34024	1440.91	2.2411
GGA.AAAA.A	T.TTTT.TCC	0.34024	1529.45	3.0344
T.CAATAA.A	T.TTATTG.A	0.34023	1406.95	1.8997
A.ATTACCA	TGGTAAT.T	0.34022	1452.88	2.3596
A.TGTAT.TA	TA.ATACA.T	0.34022	1462.21	2.5063
GTA.TTAT.A	T.ATAA.TAC	0.3402	1441.96	2.2808
AATGCG..AT	AT..CGCATT	0.3402	1363.85	1.566
ATACT.GT.A	T.AC.AGTAT	0.3402	1381.92	1.7788
ATTA.T.TTA	TAA.A.TAAT	0.34018	1442.8	2.2549
ATTT.T.GTA	TAC.A.AAAT	0.34018	1398.83	1.8642
A..TACAAAA	TTTTGTA..T	0.34018	1473.49	2.5259
T.CGCATA.A	T.TATGCG.A	0.34017	1519.62	2.8528
CA.CT.TTTA	TAAA.AG.TG	0.34017	1487.25	2.7684
CATACG..TA	TA..CGTATG	0.34016	1426.26	2.1369
TCGCGCAA	TTGCGCGA	0.34016	1522.07	2.9045
GATA.T.AGC	GCT.A.TATC	0.34015	1480.65	2.5819
ATTACC.C.A	T.G.GGTAAT	0.34015	1400.77	1.8838
A.TATGTAA	TTACATA.T	0.34014	1440.35	2.2496
AT.TTATTG	CAATAA.AT	0.34014	1479.3	2.6187
GT.A.ATATA	TATAT.T.AC	0.34013	1416.59	2.1043
C..CAATATA	TATATTG..G	0.34012	1448.46	2.3095
AA.TTATCT	AGATAA.TT	0.34011	1437.09	2.247
T.ACATTA.A	T.TAATGT.A	0.34011	1404.45	1.8776
TATT.CA.CA	TG.TG.AATA	0.34011	1445.23	2.3885
GCGCA.TA.A	T.TA.TGCGC	0.34011	1424.01	2.1729
A.T.TTATAA	TTATAA.A.T	0.3401	1425.74	2.1073
T..TTTTACA	TGTAAAA..A	0.3401	1453.99	2.3576
AT.CGCAT.C	G.ATGCG.AT	0.3401	1453.43	2.4275
TCG.T.ATAA	TTAT.A.CGA	0.34009	1443.89	2.2645
ATATAG..TC	GA..CTATAT	0.34009	1487.23	2.6709
AAG..GAATA	TATTC..CTT	0.34008	1358.14	1.5265
A..CGCCGCC	GGCGGCG..T	0.34007	1365.04	1.5605
ATGCG.CAC	GTG.CGCAT	0.34007	1348.48	1.4228
A.ATA.ATGG	CCAT.TAT.T	0.34006	1498.39	2.8232
T..AATTATA	TATAATT..A	0.34006	1469.45	2.4912
ATATAT.AC	GT.ATATAT	0.34005	1422.33	2.1144
AAT.TCTAC	GTAGA.ATT	0.34005	1464.98	2.4845
G.CGCGCG.A	T.CGCGCG.C	0.34005	1455.47	2.3192
G.CAATATA	TATATTG.C	0.34003	1496.2	2.7329
A.TAAGTA.G	C.TACTTA.T	0.34002	1479.29	2.52
G.GC.CCCCC	GGGGG.GC.C	0.34002	1445.82	2.3725
AATA.ATTA	TAAT.TATT	0.34002	1441.85	2.2849
ATA.ATT.AG	CT.AAT.TAT	0.34001	1408.04	2.0504
GT.CGCAT.A	T.ATGCG.AC	0.34	1474.85	2.6189
ATTATAT.G	C.ATATAAT	0.34	1442.34	2.2671
ATAAC..GAT	ATC..GTTAT	0.33999	1364.51	1.5869
GC.T.TGCGC	GCGCA.A.GC	0.33999	1455.12	2.4563
G.TA.TCAGC	GCTGA.TA.C	0.33998	1489.23	2.7612
A.TAC.ATAT	ATAT.GTA.T	0.33996	1419.82	2.1205
TA.AAATTA	TAATTT.TA	0.33996	1480.83	2.632
ATGCG.C.CC	GG.G.CGCAT	0.33995	1417.76	2.1152
CTACTATA	TATAGTAG	0.33994	1483.67	2.585
TA.GTAAAA	TTTTAC.TA	0.33994	1487.18	2.6869
A.GGGGG.GC	GC.CCCCC.T	0.33993	1353.9	1.4996
C..TATAACA	TGTTATA..G	0.33993	1406.53	1.9386
T.ATA.TATA	TATA.TAT.A	0.33993	1433.24	2.2432
A.T.ATACAC	GTGTAT.A.T	0.33992	1438.64	2.2212
T.TTC.CATA	TATG.GAA.A	0.33991	1512.8	2.9481
AAT.TC.ACA	TGT.GA.ATT	0.33991	1464.98	2.6081
ATG.TATAC	GTATA.CAT	0.3399	1446.77	2.3242
GA.AATT.AC	GT.AATT.TC	0.33989	1378.99	1.7489
GTAGA..TTA	TAA..TCTAC	0.33989	1495.35	2.769
ATAC.CGTA	TACG.GTAT	0.33989	1389.84	1.8148
A.TTG.ATAT	ATAT.CAA.T	0.33989	1445.23	2.3519
A..AAAATAT	ATATTTT..T	0.33989	1501.38	2.7627
C..GTGCGCA	TGCGCAC..G	0.33987	1468.16	2.4801
AT.ATAAC.G	C.GTTAT.AT	0.33987	1444.35	2.3455
ATAC..CTAG	CTAG..GTAT	0.33987	1400.92	1.9485
AT.ATTTT.C	G.AAAAT.AT	0.33986	1485.35	2.7117
AAAAATTA	TAATTTTT	0.33986	1417.85	2.0175
A..TCGCGCA	TGCGCGA..T	0.33986	1378.36	1.6831
A.A.TATTTG	CAAATA.T.T	0.33985	1456.38	2.3761
AT.TTGTA.A	T.TACAA.AT	0.33985	1475.26	2.6225
GA.TAACAA	TTGTTA.TC	0.33985	1460.25	2.4523
C.CTGCGCA	TGCGCAG.G	0.33985	1482.54	2.6164
G.GTAAT.TA	TA.ATTAC.C	0.33984	1384.68	1.7936
GA..AATATA	TATATT..TC	0.33984	1479.98	2.6086
ATATAA..GA	TC..TTATAT	0.33984	1411.24	2.0018
TA.TATAAA	TTTATA.TA	0.33984	1455.36	2.4092
ATATG..ATA	TAT..CATAT	0.33984	1474.95	2.5917
AAT.CGCA.A	T.TGCG.ATT	0.33984	1411.01	2.0032
GCGCATCC	GGATGCGC	0.33984	1445.86	2.2621
G.T.AAATAC	GTATTT.A.C	0.33984	1389.28	1.7797
AA..TTTATA	TATAAA..TT	0.33984	1404.05	1.9366
CGATAT.A.A	T.T.ATATCG	0.33982	1434.79	2.1873
A.CGGAAGT	ACTTCCG.T	0.33982	1391.48	1.811
ATTT.TGTA	TACA.AAAT	0.33981	1455.02	2.4013
AA.T.ATACT	AGTAT.A.TT	0.33981	1474.89	2.6333
AA.A.TACCA	TGGTA.T.TT	0.33981	1502.89	2.8799
AAA.G.ATAT	ATAT.C.TTT	0.33979	1382.44	1.7154
TATT.TG.GA	TC.CA.AATA	0.33979	1449.82	2.4305
AAA.TTATA	TATAA.TTT	0.33979	1432.71	2.1991
AT.TT.GCGC	GCGC.AA.AT	0.33978	1462.49	2.5459
A.ATTACAC	GTGTAAT.T	0.33978	1385.14	1.753
ACAT.ATAA	TTAT.ATGT	0.33976	1490.56	2.7101
AT..TGTATA	TATACA..AT	0.33976	1480.07	2.6094
GCG..ATACA	TGTAT..CGC	0.33976	1419.93	2.1009
GG.GGCG.TA	TA.CGCC.CC	0.33976	1378.28	1.7422
CGCATA..AA	TT..TATGCG	0.33975	1445.45	2.3074
A.T.TTATAC	GTATAA.A.T	0.33975	1469.43	2.4889
T.TTACA.AA	TT.TGTAA.A	0.33974	1361.41	1.5719
ATTA.TAT.G	C.ATA.TAAT	0.33974	1491.79	2.7656
A.GCG.AAAA	TTTT.CGC.T	0.33974	1437.66	2.2834
TA..ATTACA	TGTAAT..TA	0.33974	1409.66	1.9875
ATA.TT.ACC	GGT.AA.TAT	0.33974	1439.99	2.3765
ATGC.CAC.A	T.GTG.GCAT	0.33973	1425.49	2.1725
AATAT.CG.A	T.CG.ATATT	0.33973	1427.41	2.2043
TA.GTGA.AA	TT.TCAC.TA	0.33973	1491.54	2.7728
ATAT..ATAT	ATAT..ATAT	0.33972	1442.66	2.3325
ACATA.A.AC	GT.T.TATGT	0.33972	1440.15	2.3207
A.ACCATA.T	A.TATGGT.T	0.33972	1497.72	2.6732
TA.TG.GCAA	TTGC.CA.TA	0.33971	1365.14	1.6328
AAA.T.GCGA	TCGC.A.TTT	0.33971	1440.9	2.2383
AT.TTA.TAT	ATA.TAA.AT	0.33971	1336.41	1.3569
ATTTG.A.AA	TT.T.CAAAT	0.3397	1408.49	2.0291
GGC.TTT.CA	TG.AAA.GCC	0.3397	1463.49	2.5634
GAAAAT..AC	GT..ATTTTC	0.33969	1441.11	2.269
AATA.TCG.A	T.CGA.TATT	0.33969	1446.74	2.3656
ATACACAT	ATGTGTAT	0.33969	1478.43	2.5407
AAA..CTGAT	ATCAG..TTT	0.33967	1461.47	2.4732
AA.C.TGCGC	GCGCA.G.TT	0.33967	1417.38	2.1117
ATGCG.GCG	CGC.CGCAT	0.33966	1430.14	2.1761
CGTATATA	TATATACG	0.33966	1436.07	2.1772
GAT..CGCGC	GCGCG..ATC	0.33965	1420.36	2.1048
TAT.TG.ACA	TGT.CA.ATA	0.33964	1457.31	2.5374
A.AGCTGA.T	A.TCAGCT.T	0.33964	1489.1	2.6017
ACAT..TATA	TATA..ATGT	0.33964	1453.19	2.4276
AAAAAGC.G	C.GCTTTTT	0.33964	1499.73	2.7629
ATT.TCATA	TATGA.AAT	0.33963	1476.42	2.5841
A.A.ATTACC	GGTAAT.T.T	0.33963	1410.64	1.9727
G.GG.GCATA	TATGC.CC.C	0.33963	1429.87	2.2268
AT..CTACAT	ATGTAG..AT	0.33962	1377.65	1.6945
ATAAA.AAC	GTT.TTTAT	0.33962	1433.84	2.2092
GATA..GCGC	GCGC..TATC	0.33961	1429.76	2.2151
AATTAT.C.A	T.G.ATAATT	0.33961	1485.09	2.623
C.TTGCGCA	TGCGCAA.G	0.33961	1434.15	2.1948
TA.AAT.CGA	TCG.ATT.TA	0.3396	1455.18	2.4878
A..ATGTATA	TATACAT..T	0.3396	1443.05	2.2623
AAT.ATAT.A	T.ATAT.ATT	0.3396	1351.75	1.4543
ATGTGAA..G	C..TTCACAT	0.33959	1497.85	2.7329
CTGGTG.G.A	T.C.CACCAG	0.33959	1331.61	1.2435
AGTA.TAC.G	C.GTA.TACT	0.33959	1480.58	2.6672
CCTT.T.ACA	TGT.A.AAGG	0.33959	1491.54	2.6745
TAGGTG.AA	TT.CACCTA	0.33959	1485.59	2.6732
T.TAGATTA	TAATCTA.A	0.33959	1454.29	2.372
G.GGGCG.CA	TG.CGCCC.C	0.33958	1379.92	1.7486
C.CA.GCGCA	TGCGC.TG.G	0.33958	1340.93	1.3832
ATATAGTA	TACTATAT	0.33958	1455.6	2.3461
GTAT.TT.TA	TA.AA.ATAC	0.33957	1482.01	2.7216
A.C.ATAACA	TGTTAT.G.T	0.33957	1421.95	2.0736
AA..GTAAAT	ATTTAC..TT	0.33955	1492.65	2.7173
ATAAACA.A	T.TGTTTAT	0.33955	1339.58	1.328
GT.TTTA.TA	TA.TAAA.AC	0.33955	1454.87	2.4479
TATA..TTAA	TTAA..TATA	0.33954	1505.26	2.888
ATTTA.TGA	TCA.TAAAT	0.33954	1432.66	2.1986
AA.TA.TATA	TATA.TA.TT	0.33954	1484.68	2.7455
A.ATAT.AAT	ATT.ATAT.T	0.33952	1523.27	2.9826
ATTAT.A.CA	TG.T.ATAAT	0.33952	1455.55	2.4602
AT.AATTAT	ATAATT.AT	0.33951	1456.8	2.4219
AGGGG.CG.A	T.CG.CCCCT	0.33951	1319.66	1.1732
A..ATACCAC	GTGGTAT..T	0.33951	1422.39	2.0802
T..TACTATA	TATAGTA..A	0.33951	1459.09	2.4019
GCGCTTT.A	T.AAAGCGC	0.33951	1413.22	2.008
CAATAACA	TGTTATTG	0.3395	1412.14	1.967
AA..GATGAT	ATCATC..TT	0.33949	1420.59	2.086
AAT.CGC.CA	TG.GCG.ATT	0.33949	1411.01	2.0784
AGCT.A.TAT	ATA.T.AGCT	0.33947	1484.25	2.6126
GTAAA.AAA	TTT.TTTAC	0.33946	1333.25	1.2772
C..CTTTTTA	TAAAAAG..G	0.33946	1487.25	2.6432
CAG.TTT.TA	TA.AAA.CTG	0.33946	1485.75	2.7639
A.TTTTG.AT	AT.CAAAA.T	0.33946	1457.06	2.4601
ATT.ACGG.A	T.CCGT.AAT	0.33945	1395.55	1.8623
AA..CTGATT	AATCAG..TT	0.33945	1471.63	2.5364
CAAAAT.A.A	T.T.ATTTTG	0.33944	1399.47	1.8721
A.AACGG.CT	AG.CCGTT.T	0.33943	1487.25	2.7284
AGT.ATA.TA	TA.TAT.ACT	0.33943	1448.35	2.4253
T.AACC.CTA	TAG.GGTT.A	0.33941	1397.76	1.8825
ATGCG.AC.A	T.GT.CGCAT	0.3394	1435.93	2.2824
A.TA.GCGCG	CGCGC.TA.T	0.33939	1422.63	2.1602
GTAATA.AA	TT.TATTAC	0.33938	1410.68	2.0089
CATAT.T.CC	GG.A.ATATG	0.33938	1426.51	2.1958
C.GTA.GGTA	TACC.TAC.G	0.33938	1399.52	1.9326
AT.TAT.TAA	TTA.ATA.AT	0.33937	1454.53	2.4818
TGT.TGTAA	TTACA.ACA	0.33936	1435.48	2.2239
CAGG.GG.GC	GC.CC.CCTG	0.33935	1346.21	1.4478
T.GCGC.CGA	TCG.GCGC.A	0.33935	1411.78	2.0102
AA.ATATAT	ATATAT.TT	0.33935	1500.07	2.7978
T.A.TATACA	TGTATA.T.A	0.33935	1506.66	2.8054
CATAATT..C	G..AATTATG	0.33934	1439.39	2.2303
ATTTA..TAA	TTA..TAAAT	0.33933	1426.57	2.1612
T.G.GAATAA	TTATTC.C.A	0.33933	1376.94	1.6669
C.ATATTTA	TAAATAT.G	0.33933	1448.07	2.3175
AAA.G.GCGC	GCGC.C.TTT	0.33933	1447.07	2.2923
G.CGTAACA	TGTTACG.C	0.3393	1394.99	1.843
ATA.TT.ATG	CAT.AA.TAT	0.3393	1460.78	2.5694
C.TAT.ATAA	TTAT.ATA.G	0.3393	1417.21	2.0964
AT..GTATTA	TAATAC..AT	0.3393	1469.16	2.515
GC.TAAT.AA	TT.ATTA.GC	0.33929	1471.76	2.5985
AAT.C.TAAA	TTTA.G.ATT	0.33929	1445.84	2.2815
CACC..TAGG	CCTA..GGTG	0.33928	1405.72	1.9933
GCGCC.A.TA	TA.T.GGCGC	0.33928	1454.91	2.4544
A.ACA.ATTC	GAAT.TGT.T	0.33928	1525.65	3.0585
GC.T.TTATA	TATAA.A.GC	0.33928	1487.25	2.7427
ATAAA.T.CC	GG.A.TTTAT	0.33927	1446.7	2.3801
TA.TTCCTA	TAGGAA.TA	0.33926	1464.05	2.4857
CGCGC..AAA	TTT..GCGCG	0.33926	1400.59	1.9238
CA.GCGCA.A	T.TGCGC.TG	0.33926	1450.36	2.3998
AGATAA.A.A	T.T.TTATCT	0.33925	1409.27	1.9603
C.T.ATATTA	TAATAT.A.G	0.33925	1446.26	2.288
C.CC.CCACC	GGTGG.GG.G	0.33925	1346.13	1.4341
GTA.TA.TAA	TTA.TA.TAC	0.33924	1443.53	2.4095
AAGGGGG.G	C.CCCCCTT	0.33924	1412.57	2.0022
AG.AAAATG	CATTTT.CT	0.33923	1444.87	2.3163
AACAT.AT.A	T.AT.ATGTT	0.33922	1433.81	2.263
ATA.AA.TTA	TAA.TT.TAT	0.33922	1436.65	2.3452
AAATA.GTG	CAC.TATTT	0.33922	1417.38	2.0613
ATT.CGCCA	TGGCG.AAT	0.33922	1459.44	2.4359
TA..AGTAAA	TTTACT..TA	0.33922	1453.91	2.3818
ATGT..GTGA	TCAC..ACAT	0.33921	1474.95	2.622
GCTTTTT..A	T..AAAAAGC	0.33921	1485.32	2.6269
TT.T.CGAAA	TTTCG.A.AA	0.3392	1453.17	2.4387
A.AAC.TATA	TATA.GTT.T	0.33919	1471.21	2.5844
A.C.CGCGCC	GGCGCG.G.T	0.33919	1461.7	2.4223
AATA.T.GCG	CGC.A.TATT	0.33917	1426.88	2.1148
CGCG.GT.AA	TT.AC.CGCG	0.33917	1416.63	2.1236
T.ATA.ATTA	TAAT.TAT.A	0.33917	1453.29	2.4245
A.AAT.TACC	GGTA.ATT.T	0.33917	1476.01	2.6268
GATA..CAGC	GCTG..TATC	0.33916	1480.78	2.6736
CA..CGCATA	TATGCG..TG	0.33916	1468.09	2.5056
AATGTATA	TATACATT	0.33916	1406.03	1.9128
AATTATTA	TAATAATT	0.33915	1483.89	2.5868
AAG.GTG.TA	TA.CAC.CTT	0.33914	1377.07	1.755
A.ATAC.CAT	ATG.GTAT.T	0.33914	1494.97	2.7427
AAAAAGC..A	T..GCTTTTT	0.33914	1486.82	2.6396
A.AA.AATGT	ACATT.TT.T	0.33913	1432.05	2.2469
A..ATATATC	GATATAT..T	0.33913	1412.33	1.9906
CAA..AAGTA	TACTT..TTG	0.33912	1421.05	2.1111
ACAATATA	TATATTGT	0.33912	1464.89	2.4257
AT.TTACC.C	G.GGTAA.AT	0.33912	1490.38	2.7558
GTGGCG.A.A	T.T.CGCCAC	0.33911	1435.39	2.1926
AA.G.GCGCA	TGCGC.C.TT	0.3391	1436.99	2.2919
AGCTG..TAT	ATA..CAGCT	0.3391	1494.69	2.7634
A..GCGCGCA	TGCGCGC..T	0.33909	1444.37	2.2738
T.GTA.TACA	TGTA.TAC.A	0.33909	1439.29	2.2982
AA.A.AATAT	ATATT.T.TT	0.33909	1486.57	2.7367
A..TATAATA	TATTATA..T	0.33909	1525.45	2.9635
A.AATACAA	TTGTATT.T	0.33909	1421.11	2.0787
G.AAA.ACAA	TTGT.TTT.C	0.33908	1421.19	2.133
GTG.T.CATA	TATG.A.CAC	0.33907	1465.03	2.448
T..CGCGCTA	TAGCGCG..A	0.33907	1460.28	2.4122
A.ATAACGT	ACGTTAT.T	0.33905	1404.14	1.9261
AAAAC.GCC	GGC.GTTTT	0.33904	1509.51	2.8681
AT.AAA.ACA	TGT.TTT.AT	0.33904	1379.52	1.7786
C.CAT.TAAA	TTTA.ATG.G	0.33904	1494.9	2.7928
A.AATCAG.T	A.CTGATT.T	0.33904	1472.33	2.4616
CA..TGCGCC	GGCGCA..TG	0.33903	1464	2.4701
AAATAAT.A	T.ATTATTT	0.33903	1377.32	1.681
AGCGCG..AC	GT..CGCGCT	0.33903	1443.7	2.2919
TA..TGTGAA	TTCACA..TA	0.33901	1494.69	2.7348
A.A.TATCAT	ATGATA.T.T	0.33901	1482.8	2.6035
GTAA.ATG.A	T.CAT.TTAC	0.33901	1414.02	2.067
AG..TGCGCC	GGCGCA..CT	0.33901	1455.35	2.3945
ATGC.CACA	TGTG.GCAT	0.339	1363.89	1.5736
A.AGCGC.CC	GG.GCGCT.T	0.339	1278.16	0.7465
GCAT.T.ATA	TAT.A.ATGC	0.33899	1411.11	1.9745
AA.AATA.TG	CA.TATT.TT	0.33899	1418.59	2.1183
TA.TAC.ATA	TAT.GTA.TA	0.33899	1472.75	2.6472
ATTAT.ATA	TAT.ATAAT	0.33898	1445.56	2.3135
AT.TAAAC.C	G.GTTTA.AT	0.33897	1382.97	1.7775
A.ATAATAG	CTATTAT.T	0.33897	1443.64	2.2786
G.AAAA.AAA	TTT.TTTT.C	0.33896	1331.51	1.2613
TAAT.G.AAA	TTT.C.ATTA	0.33894	1453.82	2.351
A.GCGC.TAC	GTA.GCGC.T	0.33894	1500.53	2.7902
A.GTGAA.TA	TA.TTCAC.T	0.33893	1417.65	2.1014
AATCA.TAT	ATA.TGATT	0.33892	1428.9	2.165
AGTATATA	TATATACT	0.33891	1472.13	2.4874
C..ATTTAAC	GTTAAAT..G	0.33891	1372.16	1.6262
G.ATATTA.A	T.TAATAT.C	0.3389	1435.61	2.1491
TATAC.TAA	TTA.GTATA	0.3389	1452.36	2.3736
ATA.G.ATAT	ATAT.C.TAT	0.33889	1469.37	2.4854
GA.AATC.GC	GC.GATT.TC	0.33888	1491.49	2.7723
A.ATTA.CCC	GGG.TAAT.T	0.33887	1439.31	2.2573
TTAT.CAAA	TTTG.ATAA	0.33886	1471.69	2.547
TAC.T.ATAA	TTAT.A.GTA	0.33885	1466.45	2.4602
A.TGTG.GTA	TAC.CACA.T	0.33884	1432.9	2.2002
A.TA.AAACA	TGTTT.TA.T	0.33884	1470.08	2.5912
A.TGTAATG	CATTACA.T	0.33884	1409.66	1.9759
GG.CGCAT.A	T.ATGCG.CC	0.33884	1417.46	2.0997
ATA.TA.CAT	ATG.TA.TAT	0.33883	1432.26	2.3039
A.ATA.AATA	TATT.TAT.T	0.33882	1457.3	2.4604
CTAT.T.TGC	GCA.A.ATAG	0.33881	1414.97	2.009
AC.ACAT.CA	TG.ATGT.GT	0.33881	1414.93	2.0847
CTTTTTA.A	T.TAAAAAG	0.33881	1486.39	2.6494
A.TTAATTA	TAATTAA.T	0.3388	1480.53	2.5992
ATA.TAACA	TGTTA.TAT	0.3388	1426.11	2.1399
A.TA.ATGTG	CACAT.TA.T	0.3388	1417.05	2.1085
TACACCTA	TAGGTGTA	0.33879	1446.47	2.2675
A..ACAAATA	TATTTGT..T	0.33879	1442.34	2.2561
CGC.AA.ATA	TAT.TT.GCG	0.33879	1409.95	2.0926
TAT..GATAA	TTATC..ATA	0.33878	1456.21	2.4267
ATATGTT..A	T..AACATAT	0.33878	1432.9	2.1732
GTATTA.AA	TT.TAATAC	0.33878	1383.29	1.7571
ATTAC..CGC	GCG..GTAAT	0.33878	1453.97	2.4068
A.TAGGGGG	CCCCCTA.T	0.33878	1438.15	2.2302
C.GTTA.ATA	TAT.TAAC.G	0.33877	1440.5	2.2679
AGGTG.CGC	GCG.CACCT	0.33877	1357.27	1.506
ATT..TGCGC	GCGCA..AAT	0.33876	1433.7	2.2256
ATACTAT..G	C..ATAGTAT	0.33876	1450.63	2.3285
ATTAT..TAC	GTA..ATAAT	0.33875	1430.28	2.1947
ACA.GTAT.A	T.ATAC.TGT	0.33873	1399.89	1.902
A..TTTATAC	GTATAAA..T	0.33872	1398.41	1.8655
AA..AGTATA	TATACT..TT	0.33872	1444.58	2.2997
ATA.AT.ATC	GAT.AT.TAT	0.33872	1478.78	2.7344
ATT.TT.ATC	GAT.AA.AAT	0.33871	1500.7	2.9326
A.T.AATGCG	CGCATT.A.T	0.33871	1459.15	2.4002
T.TGA.AATA	TATT.TCA.A	0.3387	1429.87	2.2125
AGGGGG..AT	AT..CCCCCT	0.3387	1447.21	2.3229
A..GGCCGTT	AACGGCC..T	0.3387	1461.39	2.4218
GGGGG.GC.A	T.GC.CCCCC	0.3387	1353.9	1.5097
GGGGGC..AA	TT..GCCCCC	0.33869	1361.5	1.544
T.TACAT.TA	TA.ATGTA.A	0.33869	1481.42	2.677
A.TAGCAT.A	T.ATGCTA.T	0.33868	1433.14	2.1278
ATATAACG	CGTTATAT	0.33867	1494.28	2.6741
AT..TAATTA	TAATTA..AT	0.33866	1492.81	2.7187
CA.CTTT.TA	TA.AAAG.TG	0.33866	1469.39	2.5775
T.TA.GTAAA	TTTAC.TA.A	0.33865	1435.41	2.2776
AA.AAAG.AT	AT.CTTT.TT	0.33865	1370.53	1.6687
AAAATG.T.A	T.A.CATTTT	0.33864	1427.07	2.119
AT.TTATA.A	T.TATAA.AT	0.33864	1469.43	2.5707
ATA.TT.ATA	TAT.AA.TAT	0.3386	1481.45	2.7587
C.CCACTAG	CTAGTGG.G	0.33857	1400.92	1.8969
ATGTTA.AC	GT.TAACAT	0.33857	1486.02	2.6769
A.CG.GCGCA	TGCGC.CG.T	0.33856	1448.07	2.393
CGCCCC..CC	GG..GGGGCG	0.33856	1372.04	1.6424
A.A.ATTAAT	ATTAAT.T.T	0.33856	1400.92	1.8852
AAAA..TATA	TATA..TTTT	0.33855	1483.18	2.6948
A.TGCG.ATT	AAT.CGCA.T	0.33855	1389.85	1.8099
CATTAT.T.C	G.A.ATAATG	0.33853	1499.53	2.7454
CGCATT.TA	TA.AATGCG	0.33852	1448.46	2.3482
A.T.GGTGAA	TTCACC.A.T	0.33852	1467.27	2.4703
AAA.CGG.CT	AG.CCG.TTT	0.33852	1487.25	2.7773
T.CATAT.CA	TG.ATATG.A	0.33851	1399.52	1.9331
CAT.CGCA.A	T.TGCG.ATG	0.33851	1409.91	1.9933
A..ACATTGC	GCAATGT..T	0.33851	1459.46	2.4051
TAATTATA	TATAATTA	0.33848	1389.08	1.7611
A.TAT.CCTA	TAGG.ATA.T	0.33848	1390.58	1.8489
AATTAT.CG	CG.ATAATT	0.33847	1503.03	2.823
TAA.AG.ACA	TGT.CT.TTA	0.33847	1407.23	2.0666
GATA.T.ATA	TAT.A.TATC	0.33847	1509.53	2.8259
AC.TGCGCA	TGCGCA.GT	0.33846	1501.3	2.8083
CC.AATAAC	GTTATT.GG	0.33846	1490.13	2.7124
AT.AGT.AAC	GTT.ACT.AT	0.33845	1381.05	1.7934
TA.ATG.GAA	TTC.CAT.TA	0.33845	1515.07	3.0235
CA.ATAAC.A	T.GTTAT.TG	0.33845	1448.48	2.3829
A.TTGCGC.A	T.GCGCAA.T	0.33844	1457.67	2.3379
A.ATA.TGTT	AACA.TAT.T	0.33843	1488.38	2.7358
ATA.AT.CTA	TAG.AT.TAT	0.33843	1480.43	2.7495
C.GAAA.TTA	TAA.TTTC.G	0.33842	1411.19	2.0049
AGC.T.TTAT	ATAA.A.GCT	0.3384	1497.85	2.7278
T.GTTTATA	TATAAAC.A	0.33839	1432.48	2.18
AAT.AATGA	TCATT.ATT	0.33839	1386.32	1.7774
A..CGCGCGC	GCGCGCG..T	0.33838	1458.78	2.3992
C..ATTATAC	GTATAAT..G	0.33838	1454.07	2.3583
TT.AAT.CAA	TTG.ATT.AA	0.33838	1478.69	2.7007
AAT.TATAG	CTATA.ATT	0.33836	1428.51	2.1615
A.T.AAATAT	ATATTT.A.T	0.33836	1491.12	2.6742
AAT..TATAC	GTATA..ATT	0.33836	1426.97	2.1648
AGCGCGAT	ATCGCGCT	0.33835	1462.74	2.4073
ATTC.C.GTA	TAC.G.GAAT	0.33834	1388.22	1.768
C.CG.GGCGC	GCGCC.CG.G	0.33833	1421.94	2.1538
ATAACGTC	GACGTTAT	0.33833	1383.93	1.7146
GTT.A.CATA	TATG.T.AAC	0.33833	1394.09	1.8213
TACATGTA	TACATGTA	0.33833	1484.42	2.5913
CTAG.GG.CA	TG.CC.CTAG	0.33833	1374.16	1.7202
A.TTATT.AA	TT.AATAA.T	0.33833	1466.34	2.5432
A..AACATAT	ATATGTT..T	0.33833	1422.47	2.0809
ATACTA.TA	TA.TAGTAT	0.33833	1400.7	1.9177
ATAATAA.G	C.TTATTAT	0.33832	1412.85	2.0046
AT.TTAC.CC	GG.GTAA.AT	0.33832	1397.51	1.923
ATTTA.A.AA	TT.T.TAAAT	0.33832	1401.5	1.9639
ATAAC.GCA	TGC.GTTAT	0.3383	1374.97	1.672
AA.C.TAATA	TATTA.G.TT	0.33828	1437.28	2.2945
GCGC..TTGA	TCAA..GCGC	0.33828	1432.49	2.24
ATTA.CTCA	TGAG.TAAT	0.33828	1442.35	2.2894
A.CT.CATAT	ATATG.AG.T	0.33827	1405.57	2.0017
ATATTA.GG	CC.TAATAT	0.33826	1444.83	2.316
ATAC.TATG	CATA.GTAT	0.33826	1445.61	2.3182
A.ACGGCC.T	A.GGCCGT.T	0.33825	1490.8	2.6159
AT.AT.CATA	TATG.AT.AT	0.33825	1454.97	2.4775
AGGGCGCA	TGCGCCCT	0.33825	1428.03	2.1069
A.ATAGCGC	GCGCTAT.T	0.33825	1429.66	2.1549
ATACATT.A	T.AATGTAT	0.33825	1423.97	2.1043
CGA.TAATA	TATTA.TCG	0.33824	1460.66	2.4466
CGCAT..GCA	TGC..ATGCG	0.33824	1439.01	2.2732
A.GC.GTTTT	AAAAC.GC.T	0.33823	1491.54	2.7815
A.ATGA.AAT	ATT.TCAT.T	0.33822	1492.43	2.7209
A.TT.TGTTA	TAACA.AA.T	0.33822	1408.39	2.028
AA..ATATAC	GTATAT..TT	0.33821	1434.36	2.2091
GTG.CGCTA	TAGCG.CAC	0.33821	1348.12	1.4193
GAGGGCGC	GCGCCCTC	0.3382	1436.33	2.1794
T.T.ATATTA	TAATAT.A.A	0.3382	1457.7	2.3876
AACATGA.A	T.TCATGTT	0.33819	1443.26	2.2753
GTAGCGC.A	T.GCGCTAC	0.33819	1489	2.6717
GT.CGCATA	TATGCG.AC	0.33818	1477.23	2.6007
A.TAAATAC	GTATTTA.T	0.33818	1460.01	2.4218
TA.TATT.AA	TT.AATA.TA	0.33817	1447.93	2.3856
ATAAT.C.CA	TG.G.ATTAT	0.33817	1462.22	2.5201
ACA.ACAAT	ATTGT.TGT	0.33817	1393.55	1.844
GCG.C.ATAC	GTAT.G.CGC	0.33816	1450.41	2.3214
AC.A.ATATA	TATAT.T.GT	0.33814	1425.47	2.1863
CTCCCC.CC	GG.GGGGAG	0.33814	1409.27	1.996
T.CATT.TTA	TAA.AATG.A	0.33814	1472.57	2.5496
A.CGCG.ATT	AAT.CGCG.T	0.33814	1411.23	2.0052
AT.CATTAA	TTAATG.AT	0.33814	1480.25	2.627
AT..TACAAA	TTTGTA..AT	0.33813	1468.28	2.5073
CTAGGGG.A	T.CCCCTAG	0.33813	1383.17	1.7349
C.TGCGCA.G	C.TGCGCA.G	0.33813	1331.51	1.2178
ATG.AAAA.A	T.TTTT.CAT	0.33812	1397.19	1.8773
A.TTATA.AA	TT.TATAA.T	0.33812	1416.24	2.0884
ATA.CATAA	TTATG.TAT	0.33812	1433.01	2.2018
AAATAT..TA	TA..ATATTT	0.33812	1478.66	2.5972
ATT.T.TGTA	TACA.A.AAT	0.33812	1412.1	1.9834
AT.AAC.ACA	TGT.GTT.AT	0.33811	1462.16	2.5514
AAGC.GAT.A	T.ATC.GCTT	0.33811	1478.37	2.6477
A.G.GGGCGC	GCGCCC.C.T	0.3381	1418.45	2.0424
AAAT.TACA	TGTA.ATTT	0.3381	1447.73	2.337
ACATAA..AT	AT..TTATGT	0.3381	1498.57	2.7678
A..AATATAA	TTATATT..T	0.33809	1461.93	2.4264
GGGCGCA..A	T..TGCGCCC	0.33807	1417.46	2.0364
AT.GAA.GTA	TAC.TTC.AT	0.33807	1415.2	2.1178
A.ACG.CCTT	AAGG.CGT.T	0.33807	1490.8	2.757
ATACACA.G	C.TGTGTAT	0.33807	1422.21	2.0885
A.TA.TACAG	CTGTA.TA.T	0.33807	1482.88	2.705
ATAATA..AA	TT..TATTAT	0.33806	1459.65	2.4321
AATAT.GCG	CGC.ATATT	0.33806	1480.15	2.6165
AATA.ACA.A	T.TGT.TATT	0.33806	1429.67	2.2107
A.GC.TGCGC	GCGCA.GC.T	0.33805	1402.3	1.9711
ATAT.T.CTA	TAG.A.ATAT	0.33804	1394.01	1.8206
C..ATTTGTA	TACAAAT..G	0.33804	1428.3	2.1326
ATACT.A.TA	TA.T.AGTAT	0.33803	1444.83	2.3632
AGTA.TGCG	CGCA.TACT	0.33803	1434.36	2.2183
AGGG.GCG.A	T.CGC.CCCT	0.33803	1341.61	1.3812
AATTATCA	TGATAATT	0.33803	1360.35	1.4997
GGCGCA.G.A	T.C.TGCGCC	0.33802	1415.31	2.0144
GCGCT.T.TA	TA.A.AGCGC	0.33802	1438.47	2.3053
AAA.CTGAT	ATCAG.TTT	0.33802	1461.43	2.4534
GTG..GCATA	TATGC..CAC	0.33802	1432.3	2.2129
GCG.G.ATTA	TAAT.C.CGC	0.33801	1386.75	1.7547
GCGC.TTAA	TTAA.GCGC	0.33801	1450.44	2.3609
A.A.TAATGA	TCATTA.T.T	0.33799	1378.01	1.6767
TATAT..ACA	TGT..ATATA	0.33799	1476.03	2.6012
AAAA.AAAA	TTTT.TTTT	0.33798	1408.4	1.9846
ATTAAATA	TATTTAAT	0.33798	1456.61	2.3548
A.ATTAAA.A	T.TTTAAT.T	0.33797	1506.12	2.7424
AAA.GCTGA	TCAGC.TTT	0.33797	1477.31	2.5919
TA..AATATA	TATATT..TA	0.33795	1406.47	1.9586
AA.ACGGCC	GGCCGT.TT	0.33795	1487.25	2.6875
AT.TGA.AAG	CTT.TCA.AT	0.33795	1489.97	2.8016
CG.TAGCG.A	T.CGCTA.CG	0.33794	1274.86	0.7127
GCT.TTT.TA	TA.AAA.AGC	0.33794	1480.78	2.7194
A.GTAAT.AT	AT.ATTAC.T	0.33793	1399.89	1.9365
AA.G.CGTTT	AAACG.C.TT	0.33792	1487.25	2.7427
AAAA..ATGC	GCAT..TTTT	0.33791	1441.64	2.3233
A.AACAAA.G	C.TTTGTT.T	0.3379	1406.74	1.8978
AT.TTGTT.A	T.AACAA.AT	0.3379	1413.68	2.0648
G.GGCGCCC	GGGCGCC.C	0.33789	1423.77	2.1025
AA.ATG.TAA	TTA.CAT.TT	0.33789	1419.39	2.1571
A.AAG.TGAT	ATCA.CTT.T	0.33789	1461.43	2.4973
AGCGCT.TA	TA.AGCGCT	0.33788	1491.43	2.7236
GTT.AC.AAC	GTT.GT.AAC	0.33788	1341.78	1.4253
A.G.ATAATA	TATTAT.C.T	0.33787	1475.64	2.5423
AAGGG.GC.A	T.GC.CCCTT	0.33786	1458.13	2.4839
A.AAATAT.T	A.ATATTT.T	0.33786	1427.36	2.0779
AC.T.ATAAA	TTTAT.A.GT	0.33784	1426.25	2.1935
TAG.GT.ATA	TAT.AC.CTA	0.33784	1444.33	2.4169
AT..TGGCGC	GCGCCA..AT	0.33783	1460.15	2.4365
ATT.CAT.CA	TG.ATG.AAT	0.33781	1406.59	2.0367
ATT.T.TTCC	GGAA.A.AAT	0.33781	1487.59	2.641
GT.GA.TATA	TATA.TC.AC	0.33781	1403.74	2.0024
CC.CTATA.A	T.TATAG.GG	0.33781	1372.68	1.6798
A.AAT.AGGT	ACCT.ATT.T	0.3378	1438.92	2.2948
AA.ATGGCG	CGCCAT.TT	0.3378	1370.6	1.6387
ACA..ATATA	TATAT..TGT	0.3378	1422.29	2.1223
G.ATATA.TA	TA.TATAT.C	0.33779	1421.24	2.1346
GAATA..ATA	TAT..TATTC	0.33779	1419.74	2.0992
A.C.GTAAAA	TTTTAC.G.T	0.33778	1296.06	0.9014
TTA.TATAA	TTATA.TAA	0.33777	1430.59	2.1801
G.TTATATA	TATATAA.C	0.33777	1413.97	2.0147
GCT.A.TATA	TATA.T.AGC	0.33777	1480.4	2.5798
ATAAAAT..G	C..ATTTTAT	0.33776	1477.45	2.5598
T.CA.TATAA	TTATA.TG.A	0.33774	1464.88	2.5446
AATGGA..AA	TT..TCCATT	0.33773	1419.6	2.0772
G.T.TAAATA	TATTTA.A.C	0.33773	1504.34	2.7858
A.TATATG.G	C.CATATA.T	0.33773	1420.23	2.0159
A..AATTATT	AATAATT..T	0.33772	1496.39	2.7206
A.GCTG.TTA	TAA.CAGC.T	0.33772	1469.39	2.5219
ATAC.AA.AA	TT.TT.GTAT	0.33772	1429.86	2.2468
GCGCGAT..A	T..ATCGCGC	0.33772	1460.63	2.4152
GG.GGCGA.A	T.TCGCC.CC	0.33771	1412.62	2.0549
AT.ATT.TAA	TTA.AAT.AT	0.33771	1491.55	2.8157
G.TATATA.C	G.TATATA.C	0.33771	1490.62	2.6144
A.AAAGCA.T	A.TGCTTT.T	0.3377	1470.47	2.446
AT.T.TACAT	ATGTA.A.AT	0.3377	1459.2	2.493
G.TATTA.AC	GT.TAATA.C	0.3377	1390.22	1.8458
C.TATGCGC	GCGCATA.G	0.33769	1543.6	3.1292
A.GATA.TAT	ATA.TATC.T	0.33769	1490.51	2.7045
AT..TAACCA	TGGTTA..AT	0.33769	1424.87	2.1244
CACA.AT.TA	TA.AT.TGTG	0.33768	1487.52	2.7708
AAATA..CAT	ATG..TATTT	0.33768	1481.71	2.6507
TATATT..AA	TT..AATATA	0.33767	1450.25	2.3497
GTGG.G.AAA	TTT.C.CCAC	0.33767	1413.16	1.9928
AG.G.GCAAA	TTTGC.C.CT	0.33767	1374.1	1.7049
A.ACAA.AAT	ATT.TTGT.T	0.33767	1382.56	1.7426
AAAA.C.ATG	CAT.G.TTTT	0.33766	1450.37	2.321
GCTATATA	TATATAGC	0.33766	1478.74	2.5433
ACAT.ATTA	TAAT.ATGT	0.33765	1425.15	2.1358
ACCTGT.GG	CC.ACAGGT	0.33764	1362.49	1.5625
ATT.AAA.TA	TA.TTT.AAT	0.33764	1459.52	2.5274
GA.AAAAA.A	T.TTTTT.TC	0.33763	1432.98	2.2421
G.ACTAAT.A	T.ATTAGT.C	0.33761	1402.38	1.8594
A.TTATATG	CATATAA.T	0.33761	1408.78	1.968
ATAA.TGCA	TGCA.TTAT	0.33761	1471.76	2.5477
GCGCG..ACA	TGT..CGCGC	0.3376	1412.81	2.036
ATT.A.CATG	CATG.T.AAT	0.3376	1451.01	2.3266
A.AAGC.GAT	ATC.GCTT.T	0.3376	1461.47	2.4528
AGTTA.T.AT	AT.A.TAACT	0.33758	1442.65	2.3434
T..TATTGTA	TACAATA..A	0.33758	1470.07	2.4965
AAAAA..TAT	ATA..TTTTT	0.33758	1458.28	2.445
ACATACAA	TTGTATGT	0.33758	1464.92	2.4259
T.TG.ACATA	TATGT.CA.A	0.33757	1459.2	2.4936
A..CGCATAT	ATATGCG..T	0.33757	1499.08	2.7432
CATGTAT..C	G..ATACATG	0.33756	1384.59	1.7401
GAT.T.GCGC	GCGC.A.ATC	0.33756	1380.95	1.7017
AT..ATTACA	TGTAAT..AT	0.33756	1449.68	2.3447
AG.TTTTTA	TAAAAA.CT	0.33756	1486.82	2.6838
AGT..AATAT	ATATT..ACT	0.33756	1464.57	2.5005
T.TTCA.ATA	TAT.TGAA.A	0.33756	1491.54	2.7133
A.GCCG.TTT	AAA.CGGC.T	0.33755	1491.34	2.7116
TC.TA.TTAA	TTAA.TA.GA	0.33755	1450.44	2.4362
AAATTATC	GATAATTT	0.33755	1450.67	2.3037
GCGCT.T.AC	GT.A.AGCGC	0.33755	1455.45	2.4593
T.TATAGTA	TACTATA.A	0.33755	1452.68	2.3579
GT.A.CATAA	TTATG.T.AC	0.33754	1417.58	2.1135
G..AATAACA	TGTTATT..C	0.33753	1416.53	2.0281
CAATATAA	TTATATTG	0.33752	1470.55	2.4739
G.T.ATTAAA	TTTAAT.A.C	0.33752	1466.51	2.4637
G.GG.TATAA	TTATA.CC.C	0.33751	1427.68	2.2067
GTAA.C.ATA	TAT.G.TTAC	0.33751	1416.86	2.0259
GCGCGCTA	TAGCGCGC	0.3375	1521.94	2.9035
GCT.TT.ATA	TAT.AA.AGC	0.3375	1512.8	3.0407
TGCACC..AA	TT..GGTGCA	0.3375	1481.37	2.6205
ATA..TTAAT	ATTAA..TAT	0.3375	1452.44	2.3932
AT.ATATAG	CTATAT.AT	0.3375	1444.84	2.3161
C.GCTTT.TA	TA.AAAGC.G	0.3375	1480.78	2.6713
A.GT.TAAAT	ATTTA.AC.T	0.33748	1492.58	2.7907
CA.ATTAAA	TTTAAT.TG	0.33748	1411.19	2.0135
AT.A.TTTTA	TAAAA.T.AT	0.33748	1489.78	2.765
ATGGTAT..A	T..ATACCAT	0.33747	1428.61	2.1353
AGTAT.TAG	CTA.ATACT	0.33747	1417.05	2.0583
TAT..GAAAA	TTTTC..ATA	0.33746	1497.85	2.7906
GCGC.ATAA	TTAT.GCGC	0.33746	1424.18	2.1271
C.CCCC.CCA	TGG.GGGG.G	0.33746	1428.31	2.1591
A..TTTAATA	TATTAAA..T	0.33743	1459.52	2.4056
AATAGTA.A	T.TACTATT	0.33742	1506.68	2.8216
T..AAAAAAA	TTTTTTT..A	0.33742	1435.31	2.1944
AGC..TAATA	TATTA..GCT	0.33741	1374.57	1.6818
AAT.C.AAAT	ATTT.G.ATT	0.33741	1464.82	2.4462
ATTACA.A.A	T.T.TGTAAT	0.3374	1426.8	2.1167
AATATGT..A	T..ACATATT	0.3374	1447.2	2.2985
ATTCA.ATA	TAT.TGAAT	0.3374	1433.93	2.21
ATA.TAT.TG	CA.ATA.TAT	0.3374	1510.16	2.9804
C.TAATAA.G	C.TTATTA.G	0.33739	1501.85	2.7073
T.TTAA.TAA	TTA.TTAA.A	0.33738	1458.39	2.4258
A.A.AAATGT	ACATTT.T.T	0.33738	1465.72	2.457
ATGGCGC.A	T.GCGCCAT	0.33738	1383.24	1.7355
AA.AAT.ATA	TAT.ATT.TT	0.33737	1517.14	3.0416
A.AAA.CTGA	TCAG.TTT.T	0.33737	1461.43	2.4973
TTA.T.ATAA	TTAT.A.TAA	0.33736	1423.63	2.0861
ATATA..CTA	TAG..TATAT	0.33736	1510.93	2.9029
CGCGCAT.A	T.ATGCGCG	0.33736	1488.92	2.671
ATG..CATTA	TAATG..CAT	0.33736	1468.89	2.5386
AG.TA.ATAC	GTAT.TA.CT	0.33736	1430.62	2.2538
ATATAA..GC	GC..TTATAT	0.33736	1444.56	2.2995
ATTACC.CA	TG.GGTAAT	0.33736	1308.97	1.0479
ATG.AGTA.A	T.TACT.CAT	0.33736	1406.28	1.9603
ATA.T.ATGA	TCAT.A.TAT	0.33736	1488.31	2.6471
GCAT.TT.TA	TA.AA.ATGC	0.33736	1442.76	2.3658
ACACAA.TA	TA.TTGTGT	0.33735	1449.13	2.3542
CGCAATT..C	G..AATTGCG	0.33735	1401.89	1.8969
AATGTA..TA	TA..TACATT	0.33733	1451.18	2.3579
AT.ATCTC.A	T.GAGAT.AT	0.33733	1419.99	2.123
GCGC.TAT.A	T.ATA.GCGC	0.33733	1464.18	2.5219
A..AGATAAT	ATTATCT..T	0.33732	1448.14	2.3067
TAACA.GTA	TAC.TGTTA	0.3373	1454.26	2.3904
AAATA.A.AT	AT.T.TATTT	0.33729	1509.81	2.9401
AATATGCG	CGCATATT	0.33729	1382.79	1.7043
ATAAATT..A	T..AATTTAT	0.33729	1459.2	2.4028
ATATA..GGG	CCC..TATAT	0.33727	1430.61	2.1977
CGC.AG.ATA	TAT.CT.GCG	0.33727	1435.76	2.3368
ACGTAT.AT	AT.ATACGT	0.33726	1481.65	2.6391
A.AAACGAT	ATCGTTT.T	0.33725	1381.59	1.7204
GCTTT.TA.A	T.TA.AAAGC	0.33724	1487.37	2.7447
GCGTAA.TA	TA.TTACGC	0.33723	1461.32	2.4617
AA.TATA.CT	AG.TATA.TT	0.33722	1442.35	2.3351
CATGCGC.A	T.GCGCATG	0.33722	1417.49	2.0463
AAA.GT.ATT	AAT.AC.TTT	0.33722	1486.5	2.8045
ATATT..AAA	TTT..AATAT	0.33721	1479.15	2.6284
ATAT.C.TTG	CAA.G.ATAT	0.3372	1466.89	2.464
AA.C.ATGCA	TGCAT.G.TT	0.3372	1439.47	2.3145
G.A.GTGCGC	GCGCAC.T.C	0.3372	1430.83	2.1523
TT.GTATAA	TTATAC.AA	0.33719	1436.36	2.2405
CGC..TATAC	GTATA..GCG	0.33718	1433.78	2.2262
T.GTATT.TA	TA.AATAC.A	0.33718	1435.13	2.2617
AAA.TAC.AT	AT.GTA.TTT	0.33718	1468.04	2.6046
AAA..CCGTT	AACGG..TTT	0.33718	1482.28	2.6557
CGC..AATAC	GTATT..GCG	0.33718	1381.95	1.7509
ATA.ATA.TA	TA.TAT.TAT	0.33717	1434.61	2.2987
TA.TAT.AAA	TTT.ATA.TA	0.33717	1417.29	2.1374
GC..TTTCAC	GTGAAA..GC	0.33717	1484.25	2.6453
AATTA.A.CA	TG.T.TAATT	0.33717	1409.23	2.036
TG..ATTGCA	TGCAAT..CA	0.33717	1360.89	1.5383
CCT..ATATA	TATAT..AGG	0.33717	1413.49	2.0422
AGC..TTTAT	ATAAA..GCT	0.33716	1491.47	2.7355
A.T.AGTATA	TATACT.A.T	0.33716	1442.99	2.2594
AT.AAATAC	GTATTT.AT	0.33716	1432.28	2.2039
CTGAT.ATC	GAT.ATCAG	0.33716	1485.75	2.6649
GCGATTAA	TTAATCGC	0.33715	1446.97	2.2717
T.TAT.TTTA	TAAA.ATA.A	0.33715	1493.03	2.7765
TGAATTAA	TTAATTCA	0.33715	1428.11	2.1076
G.TA.ATATA	TATAT.TA.C	0.33715	1402.51	1.9731
GAT.TATT.A	T.AATA.ATC	0.33714	1451.76	2.3675
ATATG..TAA	TTA..CATAT	0.33714	1453.52	2.4028
A.T.TATACT	AGTATA.A.T	0.33712	1436.79	2.2049
ATTAAAT..G	C..ATTTAAT	0.33712	1401.79	1.896
A.TAG.ATTA	TAAT.CTA.T	0.33712	1487.86	2.7312
AC.TGCGCC	GGCGCA.GT	0.33711	1430.53	2.1883
A.T.TATAGT	ACTATA.A.T	0.33711	1415.51	2.0162
G.TTATA.TA	TA.TATAA.C	0.33711	1421.45	2.1365
GCGC..TACC	GGTA..GCGC	0.3371	1382.2	1.7726
AA..TTGCGC	GCGCAA..TT	0.3371	1413.04	2.018
A.GTATAAT	ATTATAC.T	0.3371	1459.62	2.4184
AG.GCGC.AA	TT.GCGC.CT	0.33709	1452.28	2.4247
AGCTGA.TA	TA.TCAGCT	0.33709	1491.54	2.7245
AA.T.TGTAT	ATACA.A.TT	0.33708	1428.22	2.2116
ACGTT.AAT	ATT.AACGT	0.33708	1421.23	2.096
T.TGTA.ATA	TAT.TACA.A	0.33707	1473.24	2.5554
CT.ATT.TAC	GTA.AAT.AG	0.33707	1387.9	1.8591
AAAATG..CA	TG..CATTTT	0.33706	1455.73	2.3978
AAT.ATATA	TATAT.ATT	0.33706	1414.7	2.037
GTA.A.ATTA	TAAT.T.TAC	0.33706	1502.06	2.7632
C..TATGATA	TATCATA..G	0.33704	1479.62	2.5783
CTTTTAC..A	T..GTAAAAG	0.33703	1497.91	2.7334
T.TA.TACTA	TAGTA.TA.A	0.33703	1449.48	2.4058
AAA..GCCTT	AAGGC..TTT	0.33703	1494.69	2.7634
C.TGGCGC.A	T.GCGCCA.G	0.33703	1370.29	1.5729
A.TAT.TATA	TATA.ATA.T	0.33702	1390.43	1.8475
GCGCA.T.AC	GT.A.TGCGC	0.33702	1430.83	2.2355
AAAAGTA..A	T..TACTTTT	0.33702	1450.1	2.3238
GTAC.TT.TA	TA.AA.GTAC	0.33702	1462.32	2.5443
AA..AATATA	TATATT..TT	0.33702	1513.67	2.8957
ACG.G.ACTA	TAGT.C.CGT	0.33702	1346.41	1.3819
A.GA.AATTG	CAATT.TC.T	0.33701	1456.24	2.4669
GG.T.AAAAA	TTTTT.A.CC	0.337	1435.93	2.2822
CA.A.TATTA	TAATA.T.TG	0.337	1448.88	2.4
ATATTT.CC	GG.AAATAT	0.337	1502.41	2.8178
AT.CAAAAA	TTTTTG.AT	0.33699	1396.91	1.8829
ATTTT..AAC	GTT..AAAAT	0.33698	1414.32	2.0498
CCA.AAGGG	CCCTT.TGG	0.33698	1344.23	1.3823
ATT.ATTAA	TTAAT.AAT	0.33697	1450.37	2.3561
A.CACTAGG	CCTAGTG.T	0.33697	1382.92	1.7326
T.CATTA.AA	TT.TAATG.A	0.33696	1481.1	2.6742
ACGTT.T.AT	AT.A.AACGT	0.33696	1422.25	2.1566
GTAAAA..TA	TA..TTTTAC	0.33694	1403.08	1.9278
C.ATAA.ATA	TAT.TTAT.G	0.33694	1421.4	2.0971
AGC..TTATA	TATAA..GCT	0.33694	1466.83	2.5204
TAT.TG.CCA	TGG.CA.ATA	0.33693	1460.93	2.5709
ACT..ATATA	TATAT..AGT	0.33693	1455.41	2.4195
AGC.GA.TAT	ATA.TC.GCT	0.33692	1493.49	2.8677
ATG..ATTTA	TAAAT..CAT	0.33692	1486.14	2.6893
A.TAC.CGTT	AACG.GTA.T	0.33691	1372.73	1.6804
ACATATGT	ACATATGT	0.33691	1435.07	2.1685
A.ATTACAA	TTGTAAT.T	0.33691	1411.69	1.9942
AGTGCGCA	TGCGCACT	0.33691	1488.62	2.6266
A.A.ATTAAA	TTTAAT.T.T	0.33691	1411.19	1.9775
T.ACA.AACA	TGTT.TGT.A	0.3369	1474.36	2.6123
C.CTA.TATA	TATA.TAG.G	0.3369	1467.94	2.5554
ATAA.TATA	TATA.TTAT	0.3369	1509.42	2.871
AATT.AA.AT	AT.TT.AATT	0.3369	1467.02	2.5869
TA.ATT.ATA	TAT.AAT.TA	0.33689	1434.81	2.3006
CG.TTT.TTA	TAA.AAA.CG	0.33689	1416.78	2.1326
AATA.C.TAC	GTA.G.TATT	0.33689	1332.53	1.2511
ATTGT..ACC	GGT..ACAAT	0.33688	1405.94	1.9731
ATTTTA..GA	TC..TAAAAT	0.33686	1421.99	2.0986
AAAC.AAT.A	T.ATT.GTTT	0.33686	1444.3	2.3435
T.GCG.TTAA	TTAA.CGC.A	0.33685	1414.11	2.0679
AATATA..TG	CA..TATATT	0.33685	1503.58	2.8104
CATTTT.TA	TA.AAAATG	0.33685	1402.7	1.936
ATAAA..AGA	TCT..TTTAT	0.33685	1497.22	2.7852
AT.GAT.AAT	ATT.ATC.AT	0.33684	1405.61	2.0275
GGGT..TATA	TATA..ACCC	0.33684	1441.04	2.3178
AAT.TA.ACA	TGT.TA.ATT	0.33683	1429.67	2.2796
AC..TATACA	TGTATA..GT	0.33683	1429.67	2.1673
TAAC..GTAA	TTAC..GTTA	0.33681	1439.81	2.3067
AAATA.A.TA	TA.T.TATTT	0.3368	1473.24	2.6186
TGCGC..CCA	TGG..GCGCA	0.3368	1408.33	1.995
CT.GT.GCGC	GCGC.AC.AG	0.3368	1379.12	1.7678
TAG.TTACA	TGTAA.CTA	0.33679	1431.93	2.1921
AAG.TGATT	AATCA.CTT	0.33679	1461.39	2.453
G..ATGGCGC	GCGCCAT..C	0.33679	1413.68	2.0026
ATTA.AT.TG	CA.AT.TAAT	0.33678	1429.42	2.2427
A.TTACG.TT	AA.CGTAA.T	0.33678	1429.62	2.2115
CGCG.AAAA	TTTT.CGCG	0.33678	1450.19	2.3587
C..GTGTATA	TATACAC..G	0.33678	1415.36	2.0176
ATG.GA.AAG	CTT.TC.CAT	0.33678	1491.54	2.8501
AA..AGCTTT	AAAGCT..TT	0.33677	1472.24	2.5417
T.ATTAAA.A	T.TTTAAT.A	0.33676	1429.32	2.0948
GTT.A.TAAC	GTTA.T.AAC	0.33675	1468.17	2.475
AA.ATCTAC	GTAGAT.TT	0.33675	1434.49	2.2237
ATTATC.CA	TG.GATAAT	0.33675	1472.15	2.5565
CATT..AAAA	TTTT..AATG	0.33674	1493.99	2.7898
ATACAGTG	CACTGTAT	0.33673	1425.1	2.0813
CGCGCGC..A	T..GCGCGCG	0.33673	1431.16	2.1578
A.TTTTAC.C	G.GTAAAA.T	0.33673	1387.18	1.7245
ATAA..GACG	CGTC..TTAT	0.33673	1384.92	1.7983
AAATT..TTC	GAA..AATTT	0.33673	1479.26	2.6294
AATATAAA	TTTATATT	0.33672	1436.65	2.1822
AATA.ATAA	TTAT.TATT	0.33672	1424.76	2.1324
ATAT.G.GTG	CAC.C.ATAT	0.33672	1480.95	2.5845
ATA.T.TATG	CATA.A.TAT	0.33671	1393.89	1.8195
A..ATCATGT	ACATGAT..T	0.33671	1502.29	2.7703
AATA.A.AAT	ATT.T.TATT	0.33671	1440.4	2.2339
AAAATA..TA	TA..TATTTT	0.3367	1451.66	2.3621
A.TC.GCTTT	AAAGC.GA.T	0.33669	1484.25	2.7172
ATGTAT..TA	TA..ATACAT	0.33668	1451.73	2.3627
C.GGCGCA.A	T.TGCGCC.G	0.33667	1415.13	1.9714
A..GTATAAG	CTTATAC..T	0.33667	1412.01	1.9877
GTGTTA.A.A	T.T.TAACAC	0.33666	1438.33	2.2184
AAC.AC.ATA	TAT.GT.GTT	0.33666	1418.53	2.1743
CCA.A.ATAA	TTAT.T.TGG	0.33666	1418.96	2.0446
AT.ATTGCA	TGCAAT.AT	0.33665	1449.26	2.3553
AT.CT.GCGC	GCGC.AG.AT	0.33665	1475.57	2.6639
ATA.T.TACA	TGTA.A.TAT	0.33664	1458.62	2.3926
AA.T.ATTAT	ATAAT.A.TT	0.33664	1434.21	2.2665
AT.AACAAA	TTTGTT.AT	0.33664	1391.35	1.8317
T.ATATA.TA	TA.TATAT.A	0.33664	1466.9	2.5482
GTTTAT.TA	TA.ATAAAC	0.33664	1438.55	2.26
G.ATTA.TAA	TTA.TAAT.C	0.33664	1463.8	2.4731
A.TTATAAC	GTTATAA.T	0.33664	1487.66	2.6603
CGG.GGCGC	GCGCC.CCG	0.33663	1427.37	2.1512
ACA.AA.TAT	ATA.TT.TGT	0.33663	1456.33	2.5284
CGTT.TA.TA	TA.TA.AACG	0.33662	1365.06	1.6321
ATGTG.A.AG	CT.T.CACAT	0.33661	1489.39	2.7616
AT.TTT.TAA	TTA.AAA.AT	0.3366	1470.08	2.6231
C.TAAT.TTC	GAA.ATTA.G	0.33659	1383.85	1.7546
ATA.A.ACAT	ATGT.T.TAT	0.33658	1392.84	1.8099
GAATA.GTA	TAC.TATTC	0.33657	1440.35	2.2672
GAT.TAATA	TATTA.ATC	0.33657	1448.11	2.3361
G.AAAT.AAA	TTT.ATTT.C	0.33657	1447.2	2.3272
ATGTTAT.A	T.ATAACAT	0.33657	1437.81	2.2272
CGCGCAC.A	T.GTGCGCG	0.33656	1417.72	2.0484
CATA.TTAA	TTAA.TATG	0.33656	1425.15	2.1358
TCATGC.CA	TG.GCATGA	0.33656	1401.02	1.9206
GCGCC.CGA	TCG.GGCGC	0.33656	1471.61	2.5423
C..TTTCACA	TGTGAAA..G	0.33655	1487.25	2.6432
AAACT.AT.A	T.AT.AGTTT	0.33655	1395.09	1.9034
T.CGT.TATA	TATA.ACG.A	0.33654	1468.63	2.5615
ATAT.AATG	CATT.ATAT	0.33653	1390.11	1.8172
A.ATTAAAA	TTTTAAT.T	0.33652	1468.35	2.4942
AC.CGCGCG	CGCGCG.GT	0.33652	1419.99	2.0933
C.TTCG.TAA	TTA.CGAA.G	0.33651	1375.86	1.6805
TGCG.AAAA	TTTT.CGCA	0.33651	1467.89	2.514
A.CATATA.C	G.TATATG.T	0.33651	1448.48	2.2596
TAGGG.GCA	TGC.CCCTA	0.33651	1468.13	2.512
T.A.TACATA	TATGTA.T.A	0.3365	1439.42	2.2281
CTTATA.TA	TA.TATAAG	0.3365	1436.95	2.2457
ACCGC..GGG	CCC..GCGGT	0.3365	1400.11	1.9194
A.ATATA.AG	CT.TATAT.T	0.33649	1413.28	2.0611
CGCAT.CGC	GCG.ATGCG	0.33649	1461.62	2.4551
G.AATATG.A	T.CATATT.C	0.33649	1502.25	2.7106
A.AA.ATCAT	ATGAT.TT.T	0.33649	1486.65	2.7384
ATT.TTAAT	ATTAA.AAT	0.33649	1420.5	2.0894
A.TAGCGCT	AGCGCTA.T	0.33649	1442.35	2.2672
T.TTTGTAA	TTACAAA.A	0.33648	1398.69	1.8767
GC.ATATAA	TTATAT.GC	0.33648	1491.12	2.721
CGCATTA..A	T..TAATGCG	0.33648	1353.82	1.4564
C.AA.GCGCA	TGCGC.TT.G	0.33647	1439.73	2.3171
ATTATTA.C	G.TAATAAT	0.33646	1504.1	2.7999
ACGCGC.T.A	T.A.GCGCGT	0.33645	1471.07	2.503
A.AATGTAA	TTACATT.T	0.33645	1433.85	2.1921
A.TGAGTAT	ATACTCA.T	0.33644	1460.61	2.427
A.A.TATAAA	TTTATA.T.T	0.33644	1436.65	2.2037
AT.ATTT.TA	TA.AAAT.AT	0.33644	1433.27	2.2527
G.GCGCGCA	TGCGCGC.C	0.33644	1437.26	2.2223
A.A.CTGATT	AATCAG.T.T	0.33643	1473.88	2.5271
CTG.T.TATA	TATA.A.CAG	0.33643	1428.5	2.1292
ATA.C.GCGC	GCGC.G.TAT	0.33643	1456.15	2.3712
CCCTAGGG	CCCTAGGG	0.33643	1451.05	2.307
AACG.CCTT	AAGG.CGTT	0.33643	1461.43	2.4575
GGTGGCGA	TCGCCACC	0.33641	1457.54	2.3628
AAAA.GCT.A	T.AGC.TTTT	0.33641	1480.78	2.669
CGCAT.A.AA	TT.T.ATGCG	0.33641	1432.21	2.2482
CCT.T.CACA	TGTG.A.AGG	0.3364	1491.54	2.6745
ATA.ACC.GA	TC.GGT.TAT	0.3364	1439.42	2.3432
C.GCGCA.TA	TA.TGCGC.G	0.33639	1465.7	2.5374
GT.C.TTCTA	TAGAA.G.AC	0.33639	1415.03	2.0899
ATGG.GGGG	CCCC.CCAT	0.33638	1449.58	2.3533
AAA.CG.CCT	AGG.CG.TTT	0.33637	1470.3	2.6569
TATA..TACA	TGTA..TATA	0.33636	1510.93	2.9372
A.AAAAA.AT	AT.TTTTT.T	0.33636	1451.72	2.4121
A.GT.ATAAG	CTTAT.AC.T	0.33635	1465.44	2.5497
CTTA.TATA	TATA.TAAG	0.33634	1454.3	2.3949
AGAAA.ATA	TAT.TTTCT	0.33632	1376.48	1.6861
ATA.TTGCG	CGCAA.TAT	0.33631	1478.66	2.6036
A.G.ACATAT	ATATGT.C.T	0.33631	1413.8	2.0009
AT.TATA.AA	TT.TATA.AT	0.3363	1443.13	2.3422
GGAT..AATA	TATT..ATCC	0.3363	1383.58	1.7856
ATTGCGCA	TGCGCAAT	0.33629	1466.04	2.4355
AATT..TATA	TATA..AATT	0.33629	1432.71	2.242
A.TAGGTG.A	T.CACCTA.T	0.33629	1358.87	1.4694
A.ATTTAAT	ATTAAAT.T	0.33629	1443.88	2.2807
ATAC..ATTC	GAAT..GTAT	0.33629	1518.47	3.0024
ATG.TATA.A	T.TATA.CAT	0.33628	1438.08	2.2463
GCGC.A.GTA	TAC.T.GCGC	0.33628	1486.31	2.6301
CGTA.TATA	TATA.TACG	0.33628	1470.36	2.5354
CAGCTTT..A	T..AAAGCTG	0.33628	1461.47	2.4224
GCGCGC.AC	GT.GCGCGC	0.33627	1455.08	2.4067
CACAAATA	TATTTGTG	0.33627	1475.12	2.5127
T.A.AGCGCA	TGCGCT.T.A	0.33626	1458.47	2.3943
ATTA..TCAA	TTGA..TAAT	0.33626	1438.54	2.2951
AA..ATACAA	TTGTAT..TT	0.33625	1459.24	2.4286
AAT.AAGT.G	C.ACTT.ATT	0.33625	1354.28	1.4782
TA.ACAT.TA	TA.ATGT.TA	0.33625	1449.26	2.3975
T.T.TGTAAA	TTTACA.A.A	0.33625	1423.41	2.0866
AT.G.TAAAT	ATTTA.C.AT	0.33624	1467.18	2.5646
A.TGTTT.AT	AT.AAACA.T	0.33622	1438.14	2.2892
ACATAAT.G	C.ATTATGT	0.33622	1463.28	2.4503
AG.GGT.ATG	CAT.ACC.CT	0.33622	1398.34	1.9586
ACAAA.AAT	ATT.TTTGT	0.33622	1431.85	2.1913
AAAAA.GCA	TGC.TTTTT	0.33622	1374.99	1.6722
AACATA.TA	TA.TATGTT	0.33621	1501.16	2.8071
TA.TATTCA	TGAATA.TA	0.33621	1466.63	2.5083
GCG.TTATA	TATAA.CGC	0.3362	1419.24	2.0781
GCTT.TT.TA	TA.AA.AAGC	0.3362	1484.25	2.7416
TACA.T.ATA	TAT.A.TGTA	0.33619	1465.83	2.4549
T.A.GTTATA	TATAAC.T.A	0.33619	1389.13	1.7784
G.CGCGCC.C	G.GGCGCG.C	0.33619	1478.47	2.5132
GCT.T.TATA	TATA.A.AGC	0.33619	1487.25	2.6381
AA.TA.ATTA	TAAT.TA.TT	0.33618	1452.44	2.4545
TAATGT..AA	TT..ACATTA	0.33618	1415.31	2.0385
AAAAA.GAT	ATC.TTTTT	0.33616	1447.23	2.3283
A.AC.TATTT	AAATA.GT.T	0.33616	1390.58	1.8608
GA.AT.CAAA	TTTG.AT.TC	0.33615	1442.34	2.362
AT.ACGCGC	GCGCGT.AT	0.33615	1445.55	2.3223
ACAA.A.CGC	GCG.T.TTGT	0.33615	1414	2.0004
ATT.ATTCA	TGAAT.AAT	0.33615	1456.61	2.4111
CTATA.T.AC	GT.A.TATAG	0.33613	1450.47	2.4144
AT..AATTAC	GTAATT..AT	0.33613	1443.53	2.2904
TTA.TGCAA	TTGCA.TAA	0.33612	1467.22	2.5041
ATTTG.AT.A	T.AT.CAAAT	0.33612	1442.99	2.3468
ACATTATA	TATAATGT	0.33612	1445.21	2.2565
A..AACAGTA	TACTGTT..T	0.33612	1437.82	2.2164
AT.CT.TATG	CATA.AG.AT	0.33611	1391.87	1.8899
AATATAT..C	G..ATATATT	0.33611	1456.76	2.3817
AAA.A.CTGA	TCAG.T.TTT	0.3361	1484.25	2.6126
G..ATAAATA	TATTTAT..C	0.33609	1424.49	2.0988
AACA.AA.AA	TT.TT.TGTT	0.33608	1446.92	2.404
ATA.TA.ATG	CAT.TA.TAT	0.33608	1482.06	2.7642
AGC..GCGCC	GGCGC..GCT	0.33607	1320.64	1.1651
CGCGCG.C.C	G.G.CGCGCG	0.33607	1406.76	1.9377
ATG..ATTGC	GCAAT..CAT	0.33607	1297.19	0.9338
ATAAA.AGC	GCT.TTTAT	0.33607	1487.25	2.6778
ATAT.ATAA	TTAT.ATAT	0.33607	1441.32	2.2803
T.GCGCGA.A	T.TCGCGC.A	0.33607	1458.57	2.3454
TA..AACATA	TATGTT..TA	0.33606	1456.63	2.4057
AA..CCGTTT	AAACGG..TT	0.33606	1482.28	2.6284
AA.A.ATAAC	GTTAT.T.TT	0.33605	1415.32	2.0925
AGTAT..TAT	ATA..ATACT	0.33605	1332.53	1.2808
TC.ATATAA	TTATAT.GA	0.33605	1461.93	2.4671
CATATT..AA	TT..AATATG	0.33604	1465.01	2.4789
T.AATA.ACA	TGT.TATT.A	0.33604	1462.16	2.4588
CA.TAACA.A	T.TGTTA.TG	0.33603	1394.13	1.8826
A.TATTAT.A	T.ATAATA.T	0.33602	1445.56	2.2346
AACATA.AA	TT.TATGTT	0.33602	1450.88	2.3696
AA.AGTA.AT	AT.TACT.TT	0.33602	1387.18	1.8262
GTAATAA..A	T..TTATTAC	0.33602	1497.62	2.7309
T.TATA.ATA	TAT.TATA.A	0.33601	1479.54	2.61
T.CAT.AATA	TATT.ATG.A	0.33601	1391.1	1.8538
AA.ACA.ATA	TAT.TGT.TT	0.33601	1450.78	2.4475
AAGCT..TTA	TAA..AGCTT	0.336	1491.05	2.7319
ATTAACA.A	T.TGTTAAT	0.33599	1430.1	2.1588
A.TAAAAC.C	G.GTTTTA.T	0.33599	1440.07	2.1876
T.CATAT.TA	TA.ATATG.A	0.33599	1480.6	2.6698
A.A.CAAATA	TATTTG.T.T	0.33599	1497.05	2.7244
A..TTATATG	CATATAA..T	0.33599	1435.32	2.1944
A.TA.ATATG	CATAT.TA.T	0.33598	1425.26	2.1844
AAA.G.CCTT	AAGG.C.TTT	0.33598	1467.61	2.4702
ATAATAT.C	G.ATATTAT	0.33597	1502.41	2.7856
TACAAAAA	TTTTTGTA	0.33597	1381.93	1.6965
GCG.GT.TTA	TAA.AC.CGC	0.33597	1415.95	2.1497
T.AATTGT.A	T.ACAATT.A	0.33596	1477.78	2.5074
AACA.AT.AT	AT.AT.TGTT	0.33595	1462.23	2.5436
A.A.CATATT	AATATG.T.T	0.33595	1458.04	2.3905
TATATG..CA	TG..CATATA	0.33594	1442.2	2.2787
ATG.TAA.TA	TA.TTA.CAT	0.33594	1480.4	2.716
A..TTGTATA	TATACAA..T	0.33594	1436.62	2.2059
A.AT.TTGCG	CGCAA.AT.T	0.33594	1447.07	2.3839
GTAC.A.AAA	TTT.T.GTAC	0.33593	1433.86	2.1765
A.A.TGAGTA	TACTCA.T.T	0.33593	1412.82	1.9921
A.AT.AATAA	TTATT.AT.T	0.33593	1379.86	1.7592
ATG.A.TACA	TGTA.T.CAT	0.33592	1470.67	2.4965
C.T.CGCATA	TATGCG.A.G	0.33592	1461.83	2.4234
AT.T.TACAC	GTGTA.A.AT	0.33592	1498.97	2.8457
AA.GCTGAT	ATCAGC.TT	0.33592	1471.63	2.552
ATA.A.GTAT	ATAC.T.TAT	0.33591	1446.85	2.2903
A.ACGG.CTT	AAG.CCGT.T	0.33591	1487.25	2.6765
ACG.G.ATAT	ATAT.C.CGT	0.3359	1509.43	2.825
TA.TACA.AA	TT.TGTA.TA	0.3359	1391.06	1.8626
A.TAT.AGAA	TTCT.ATA.T	0.3359	1457.3	2.4604
G..AATATAA	TTATATT..C	0.33589	1500.41	2.7545
T.TTTTT.TA	TA.AAAAA.A	0.33588	1429.84	2.2134
CATTAC.AC	GT.GTAATG	0.33588	1444.06	2.3091
A.A.ATTTGT	ACAAAT.T.T	0.33586	1450.49	2.3249
ATG.TGTA.A	T.TACA.CAT	0.33586	1446.18	2.3182
CATA.ATAA	TTAT.TATG	0.33585	1411.16	2.0097
A.ATAATTT	AAATTAT.T	0.33584	1422.49	2.091
G.TA.TTGTA	TACAA.TA.C	0.33584	1438.32	2.3042
ATAATCA.G	C.TGATTAT	0.33584	1410.08	1.9797
ACA.GTATA	TATAC.TGT	0.33584	1395.12	1.8584
GCGCTC..AC	GT..GAGCGC	0.33583	1426.43	2.1383
CGTAT.ATA	TAT.ATACG	0.33583	1414.69	2.0369
AA.AGC.GAT	ATC.GCT.TT	0.33583	1468.65	2.6102
A.ACGGC.TT	AA.GCCGT.T	0.33582	1487.25	2.7284
AAAA.GCTG	CAGC.TTTT	0.33582	1485.75	2.6687
A..TATAGTT	AACTATA..T	0.33582	1495.15	2.7101
TATA.C.CCA	TGG.G.TATA	0.3358	1449.62	2.3145
AA.AAA.AGT	ACT.TTT.TT	0.3358	1395.38	1.9305
AAAGCT.AT	AT.AGCTTT	0.33579	1462.41	2.4713
ATAA.AAGC	GCTT.TTAT	0.33579	1484.25	2.6558
AC.TACT.TA	TA.AGTA.GT	0.33576	1465.44	2.5424
AAT.TAT.AC	GT.ATA.ATT	0.33576	1441.5	2.3624
A.TA.ATTAC	GTAAT.TA.T	0.33576	1463.39	2.5313
TTC.TA.AAA	TTT.TA.GAA	0.33575	1394.84	1.9475
AGATGTAT	ATACATCT	0.33575	1451.73	2.3128
G.GTATATA	TATATAC.C	0.33575	1491.67	2.6944
TA.AT.ATGA	TCAT.AT.TA	0.33575	1428.51	2.2343
AA.ATACA.A	T.TGTAT.TT	0.33574	1451.12	2.4067
G.CGAA.ATA	TAT.TTCG.C	0.33573	1405.43	1.9526
T.TATTA.AA	TT.TAATA.A	0.33573	1430.21	2.2168
C.ACATAT.A	T.ATATGT.G	0.33572	1452.9	2.2973
A.TA.CACAT	ATGTG.TA.T	0.33572	1430.39	2.2316
ATG.ATT.CA	TG.AAT.CAT	0.33572	1457.81	2.5117
AATAA.ACA	TGT.TTATT	0.33572	1358.05	1.5134
A.TTGCGCC	GGCGCAA.T	0.33571	1444.25	2.2839
ATAAT.CAC	GTG.ATTAT	0.33571	1421.3	2.0966
AAAT..AAAC	GTTT..ATTT	0.3357	1410.26	2.0354
T.TTT.AATA	TATT.AAA.A	0.3357	1474.01	2.6092
ATA..ATATG	CATAT..TAT	0.33567	1475.26	2.5944
AGTATAAA	TTTATACT	0.33567	1450.41	2.3014
CA.AAA.GTA	TAC.TTT.TG	0.33567	1436.91	2.32
AT.TAATAC	GTATTA.AT	0.33566	1488.33	2.6969
ATTTA.ATA	TAT.TAAAT	0.33566	1460.42	2.4445
CG.ATAATA	TATTAT.CG	0.33564	1379.29	1.7199
GGGGGA.A.A	T.T.TCCCCC	0.33563	1390.72	1.7928
A..AATTATA	TATAATT..T	0.33563	1477.32	2.5587
TT.TACTAA	TTAGTA.AA	0.33563	1429.38	2.1779
AAAAT.AT.A	T.AT.ATTTT	0.33563	1395.58	1.908
T.GTAT.TTA	TAA.ATAC.A	0.33562	1423.27	2.1139
A.AAAATAA	TTATTTT.T	0.33562	1445.47	2.2947
ATCAT..CAT	ATG..ATGAT	0.33561	1456.18	2.4264
CA.TAGGGG	CCCCTA.TG	0.3356	1375.51	1.6846
A.A.AGCGCG	CGCGCT.T.T	0.33559	1387.2	1.7607
A.T.ATATGA	TCATAT.A.T	0.33558	1420.05	2.0566
GCGGCGCA	TGCGCCGC	0.33558	1469.46	2.4646
GAC.TTATA	TATAA.GTC	0.33558	1387.55	1.7887
A.CGC.TAAT	ATTA.GCG.T	0.33558	1405.85	1.9914
C.CTA.ATAA	TTAT.TAG.G	0.33558	1453.15	2.4232
TA.A.ACGCA	TGCGT.T.TA	0.33557	1455.33	2.4581
ACGCGC.CC	GG.GCGCGT	0.33556	1431.55	2.1974
ATA.T.AATG	CATT.A.TAT	0.33556	1450.51	2.3222
AA.GC.GTTT	AAAC.GC.TT	0.33556	1487.25	2.7684
CG.T.TGCGC	GCGCA.A.CG	0.33555	1449.72	2.4075
AA.AC.TATA	TATA.GT.TT	0.33555	1469.16	2.6062
A.GTAATAT	ATATTAC.T	0.33554	1482.17	2.6132
AT..CGTTAT	ATAACG..AT	0.33553	1403.02	1.9273
GCGC..CATA	TATG..GCGC	0.3355	1444.49	2.3491
ATTGCGC.C	G.GCGCAAT	0.3355	1408.69	1.9672
A.TTAATT.A	T.AATTAA.T	0.33549	1466.15	2.4096
A.ACGGTA.T	A.TACCGT.T	0.33549	1389.58	1.7459
ACA.ATT.AA	TT.AAT.TGT	0.33548	1407.18	2.0424
GC..TTATAA	TTATAA..GC	0.33548	1483.65	2.6402
ATT.CGCC.C	G.GGCG.AAT	0.33548	1472.55	2.5494
ATGT.AA.AG	CT.TT.ACAT	0.33547	1498.12	2.8649
A.TATC.TTA	TAA.GATA.T	0.33547	1431.42	2.187
A.TTATA.AC	GT.TATAA.T	0.33547	1467.78	2.556
AT.GCGCCG	CGGCGC.AT	0.33547	1446.87	2.3341
AA..TATAAA	TTTATA..TT	0.33546	1484.79	2.65
AA.CAG.TTT	AAA.CTG.TT	0.33546	1467.17	2.5968
ATATT.CAC	GTG.AATAT	0.33546	1418.95	2.0754
G..GTTATAA	TTATAAC..C	0.33545	1486.88	2.6401
A.TTGT.TAC	GTA.ACAA.T	0.33545	1450.32	2.3548
GGGCGC.TA	TA.GCGCCC	0.33545	1443.07	2.3004
C..TTTAATA	TATTAAA..G	0.33545	1441.03	2.2446
GCGC..AGTA	TACT..GCGC	0.33544	1312.31	1.094
A.AA.ATATT	AATAT.TT.T	0.33544	1374.93	1.7121
TA.ATGT.CA	TG.ACAT.TA	0.33544	1403.08	1.9749
AC.ACATGT	ACATGT.GT	0.33543	1428.24	2.1677
AATAT.C.TA	TA.G.ATATT	0.33542	1457.85	2.4809
A.ATGTTC.A	T.GAACAT.T	0.33542	1359.15	1.4719
T.TGGCGCA	TGCGCCA.A	0.33542	1459.44	2.4169
TATATG.GA	TC.CATATA	0.33541	1494.69	2.7517
A.TATACAA	TTGTATA.T	0.33541	1446.63	2.3049
GTAT.TTA.A	T.TAA.ATAC	0.3354	1483.99	2.6972
ATACTG..TA	TA..CAGTAT	0.33538	1389.04	1.7995
CGCATAAA	TTTATGCG	0.33537	1436.42	2.1803
AAG.G.GATA	TATC.C.CTT	0.33537	1345.36	1.3721
AAT.TATG.G	C.CATA.ATT	0.33536	1369.9	1.625
A.GGTAAAA	TTTTACC.T	0.33536	1462.97	2.4476
AC.GCGCA.A	T.TGCGC.GT	0.33536	1507.87	2.9085
A..ATTTGTT	AACAAAT..T	0.33535	1401.18	1.8905
GT.ATG.GCA	TGC.CAT.AC	0.33533	1372.66	1.7125
AGCT..TTAT	ATAA..AGCT	0.33533	1489.36	2.7492
AAAA.G.GCA	TGC.C.TTTT	0.33532	1366.51	1.5691
ATTATAC.A	T.GTATAAT	0.33531	1469.45	2.5037
GTAT..GTTA	TAAC..ATAC	0.33531	1424.46	2.1665
A.A.TAACAC	GTGTTA.T.T	0.33531	1367.48	1.5797
ATTTACT..A	T..AGTAAAT	0.33531	1484.12	2.6166
GTAA.TATA	TATA.TTAC	0.3353	1451.65	2.3716
GT.AACATA	TATGTT.AC	0.3353	1429.88	2.1824
AGCGCGTA	TACGCGCT	0.33529	1434.61	2.1644
ACGTA..ATA	TAT..TACGT	0.33528	1469.02	2.5397
GCG.AT.CGC	GCG.AT.CGC	0.33527	1483.49	2.7772
CAC..TGCGC	GCGCA..GTG	0.33527	1380.88	1.7409
G.A.AGTAAA	TTTACT.T.C	0.33526	1485.65	2.6278
ATGTA..ATA	TAT..TACAT	0.33526	1428.96	2.1828
GCA.AACA.A	T.TGTT.TGC	0.33526	1453.35	2.3815
AATAAT.C.C	G.G.ATTATT	0.33526	1425.31	2.1034
AACT.A.GAT	ATC.T.AGTT	0.33526	1432.27	2.1625
A.CGCCACC	GGTGGCG.T	0.33524	1398.35	1.8736
GTATAC.T.A	T.A.GTATAC	0.33524	1402.13	1.8961
A..GGGCGCA	TGCGCCC..T	0.33524	1397.62	1.8583
GGTAACA.A	T.TGTTACC	0.33523	1484.42	2.6326
AATAT.A.AT	AT.T.ATATT	0.33522	1466.9	2.562
ATATT.AAC	GTT.AATAT	0.33522	1436.1	2.2294
T..CGCAAAA	TTTTGCG..A	0.33522	1449.47	2.3184
ATAT.TGAT	ATCA.ATAT	0.3352	1430.4	2.1829
ATT.AAAAT	ATTTT.AAT	0.33519	1455.49	2.4013
AG.GA.ATAT	ATAT.TC.CT	0.33519	1430.42	2.252
T.CA.AAATA	TATTT.TG.A	0.33519	1512.1	2.9614
C.ATATAT.A	T.ATATAT.G	0.33518	1422.86	2.0388
A.AGCTG.TT	AA.CAGCT.T	0.33518	1472.24	2.5957
A.TCAGCTT	AAGCTGA.T	0.33517	1484.25	2.6311
GG.GATATA	TATATC.CC	0.33517	1405.25	1.9593
TA..ACATAA	TTATGT..TA	0.33517	1402.67	1.9241
TA..ATAATA	TATTAT..TA	0.33516	1462.7	2.4587
ATTA.AAT.C	G.ATT.TAAT	0.33514	1424.81	2.1662
CA..CATTTA	TAAATG..TG	0.33513	1437.83	2.2399
AAAA.A.GTG	CAC.T.TTTT	0.33513	1399.74	1.8724
A.AT.ATGTT	AACAT.AT.T	0.33512	1479.54	2.6754
AA.TGCG.TA	TA.CGCA.TT	0.33512	1354.02	1.5105
T.A.AATTCA	TGAATT.T.A	0.33511	1451.01	2.3294
GA.GTAATA	TATTAC.TC	0.33511	1403.91	1.9471
GCGC..AAAA	TTTT..GCGC	0.33511	1433.66	2.2507
TA.T.ATTCA	TGAAT.A.TA	0.3351	1461.28	2.5117
ATTT..AGTA	TACT..AAAT	0.3351	1456.33	2.4559
A.GCG.ATGC	GCAT.CGC.T	0.3351	1452.28	2.4154
GCTTTTTA	TAAAAAGC	0.33509	1487.37	2.6161
A.AGCTGAT	ATCAGCT.T	0.33509	1461.47	2.4345
TATAT..GAA	TTC..ATATA	0.33508	1497.85	2.7906
A.TATGAAA	TTTCATA.T	0.33508	1426.22	2.1243
GAA.TAA.AC	GT.TTA.TTC	0.33508	1427.79	2.2354
TAA.CGTAA	TTACG.TTA	0.33507	1434.82	2.2179
A.TATA.TAC	GTA.TATA.T	0.33507	1458.49	2.4266
C.TATG.TAA	TTA.CATA.G	0.33505	1447.74	2.332
AGCTTT.TA	TA.AAAGCT	0.33505	1477.31	2.6014
C.TTTTCAC	GTGAAAA.G	0.33505	1490.01	2.6803
AAT.AATA.A	T.TATT.ATT	0.33504	1395.22	1.8593
GGAAAA..AA	TT..TTTTCC	0.33503	1450.66	2.3533
AAAT.TTTA	TAAA.ATTT	0.33503	1465.35	2.4918
T..TATAATA	TATTATA..A	0.33503	1437.98	2.2178
ACA..AAAAT	ATTTT..TGT	0.33502	1343.66	1.3882
T..CGGCGCA	TGCGCCG..A	0.33502	1470.53	2.5005
AGC.G.TTAT	ATAA.C.GCT	0.335	1491.54	2.6745
GA..TAATAC	GTATTA..TC	0.335	1431.59	2.1845
T.AACCA.TA	TA.TGGTT.A	0.33499	1433.49	2.2468
AATAT.TT.A	T.AA.ATATT	0.33499	1436.88	2.2911
CA.A.GCGCA	TGCGC.T.TG	0.33499	1404.65	1.9933
ATTT..AAAA	TTTT..AAAT	0.33498	1306.81	1.0391
ATTAT.A.AA	TT.T.ATAAT	0.33498	1488.03	2.7496
A.TG.AAATT	AATTT.CA.T	0.33497	1443.52	2.3516
TA.ATACAA	TTGTAT.TA	0.33497	1458.97	2.4411
ATATGATA	TATCATAT	0.33497	1426.97	2.0976
TA..ATTATA	TATAAT..TA	0.33496	1470.53	2.5269
A..GATACTG	CAGTATC..T	0.33496	1427.32	2.1239
TA.T.GTAAA	TTTAC.A.TA	0.33495	1427.09	2.2012
A.TATAC.AC	GT.GTATA.T	0.33495	1458.08	2.4693
AT.GTA.TAC	GTA.TAC.AT	0.33494	1447.74	2.4197
ACATA.T.AA	TT.A.TATGT	0.33494	1414.42	2.0842
ATATATAG	CTATATAT	0.33493	1478.44	2.5409
AA.GCGC.AA	TT.GCGC.TT	0.33493	1439.75	2.3116
A.CG.TTATA	TATAA.CG.T	0.33492	1368.6	1.6515
AAA.A.GCAT	ATGC.T.TTT	0.33491	1435.84	2.1939
ATAATT..TA	TA..AATTAT	0.33491	1475.13	2.5667
G.C.TTTTCA	TGAAAA.G.C	0.33491	1467.02	2.4682
GCG.CGC.CA	TG.GCG.CGC	0.33491	1445.57	2.3998
AT.CGCGCC	GGCGCG.AT	0.33491	1431.89	2.2005
AG.TATTAT	ATAATA.CT	0.3349	1442.32	2.2936
GTAATGA.A	T.TCATTAC	0.3349	1487.66	2.6602
AAATAA.C.A	T.G.TTATTT	0.3349	1388.29	1.7707
ATAACAA.A	T.TTGTTAT	0.3349	1498.74	2.7545
GAG.GTAT.A	T.ATAC.CTC	0.3349	1362.25	1.5533
AAGCTGAT	ATCAGCTT	0.3349	1477.31	2.5313
AAAAA.CTG	CAG.TTTTT	0.3349	1485.75	2.6649
AAAC.G.CTT	AAG.C.GTTT	0.33489	1487.25	2.6381
GT.ATGTT.A	T.AACAT.AC	0.33488	1410.97	2.0397
AGTT.T.TAT	ATA.A.AACT	0.33488	1496.41	2.7157
A.T.GCGCAC	GTGCGC.A.T	0.33487	1469.92	2.4932
A.TGCGC.CA	TG.GCGCA.T	0.33487	1462.78	2.5114
C.TTATT.TG	CA.AATAA.G	0.33486	1446.9	2.3686
TA..GTAAAA	TTTTAC..TA	0.33486	1481.37	2.6205
A.T.TTTTAT	ATAAAA.A.T	0.33486	1429.82	2.1434
A.AAAAT.AT	AT.ATTTT.T	0.33485	1458.28	2.4711
A.CAGCT.TT	AA.AGCTG.T	0.33484	1461.47	2.4996
T.GCGC.TTA	TAA.GCGC.A	0.33484	1447.64	2.3311
AA.AAT.TAC	GTA.ATT.TT	0.33482	1414.48	2.111
AAT.C.CATT	AATG.G.ATT	0.33482	1434.24	2.1798
ATT.GCGC.G	C.GCGC.AAT	0.33481	1436.22	2.2298
A.TTA.TATA	TATA.TAA.T	0.3348	1458.32	2.4695
A.A.TCAGCT	AGCTGA.T.T	0.33478	1487.89	2.6469
CAT..TAAAC	GTTTA..ATG	0.33478	1480.43	2.6396
T..ATTATTA	TAATAAT..A	0.33477	1426.44	2.1161
ATTTA..TAC	GTA..TAAAT	0.33477	1452.88	2.397
AAAAGCT.A	T.AGCTTTT	0.33477	1477.31	2.5715
AT.GTGCGC	GCGCAC.AT	0.33477	1485.39	2.6715
AAC..ATTTA	TAAAT..GTT	0.33476	1519.18	2.9732
GCGCGTA..A	T..TACGCGC	0.33476	1495.96	2.717
ATA.CAAGA	TCTTG.TAT	0.33476	1486.55	2.6717
A.A.AACATC	GATGTT.T.T	0.33475	1473.07	2.5202
CTACTAT..A	T..ATAGTAG	0.33475	1424.17	2.096
G.AA.AATAC	GTATT.TT.C	0.33475	1479.85	2.6781
A.GGC.GTTT	AAAC.GCC.T	0.33474	1494.69	2.791
T.ATA.TGTA	TACA.TAT.A	0.33473	1467.14	2.5482
TATA.A.TAA	TTA.T.TATA	0.33473	1392.12	1.8035
AAAC.ATAA	TTAT.GTTT	0.33473	1402.62	1.9319
A.TAT.TATT	AATA.ATA.T	0.33471	1485.78	2.7129
AAATAATA	TATTATTT	0.33471	1470.06	2.4697
ACGTTAT.C	G.ATAACGT	0.3347	1427.53	2.136
CAGC..TTTA	TAAA..GCTG	0.3347	1484.25	2.7042
GTA.GT.AAA	TTT.AC.TAC	0.3347	1468.26	2.6383
TAT.C.AATA	TATT.G.ATA	0.3347	1474.26	2.5273
C.ATATATC	GATATAT.G	0.33468	1448.01	2.317
ATTTT.CA.A	T.TG.AAAAT	0.33468	1375.52	1.7178
CCG.TA.GCG	CGC.TA.CGG	0.33468	1431.57	2.2975
GCGCAC..TA	TA..GTGCGC	0.33468	1462.95	2.461
TAGTAT.AA	TT.ATACTA	0.33467	1436.36	2.2405
A.ACAATA.G	C.TATTGT.T	0.33466	1475.26	2.4862
ATATAAT..G	C..ATTATAT	0.33465	1497.18	2.7273
AA.AAG.ATA	TAT.CTT.TT	0.33464	1424.5	2.2048
A.TGA.GCGC	GCGC.TCA.T	0.33463	1466.02	2.5382
TAG.G.AAAA	TTTT.C.CTA	0.33463	1491.53	2.6744
A..AATTTCC	GGAAATT..T	0.33463	1483.97	2.6154
ATGATA.TA	TA.TATCAT	0.33463	1417.76	2.0731
A.T.TTTCAT	ATGAAA.A.T	0.33462	1526.52	2.9709
G..AATCAGC	GCTGATT..C	0.33461	1480.78	2.5882
GAT..TATAC	GTATA..ATC	0.33461	1429.19	2.1848
GT.TGCGCA	TGCGCA.AC	0.33459	1452.71	2.3858
AAAA.GC.GA	TC.GC.TTTT	0.33459	1461.47	2.5366
AAAAAAA.A	T.TTTTTTT	0.33459	1333.25	1.2678
AG..GGCGCC	GGCGCC..CT	0.33458	1424.49	2.1211
AAAA.G.ATA	TAT.C.TTTT	0.33457	1443.53	2.2613
A.A.GGCCGT	ACGGCC.T.T	0.33457	1491.54	2.6778
CAAA.AT.TA	TA.AT.TTTG	0.33457	1321.72	1.2045
ATGC.CA.TG	CA.TG.GCAT	0.33456	1519.26	3.0507
AAATATT.G	C.AATATTT	0.33455	1406.8	1.9501
ATAAA.TA.A	T.TA.TTTAT	0.33455	1491.17	2.7783
AA.TGT.TAC	GTA.ACA.TT	0.33454	1402.13	1.9946
GTA.TACAA	TTGTA.TAC	0.33454	1452.94	2.3787
A.ATA.TTAT	ATAA.TAT.T	0.33454	1479.4	2.6568
ATCA.A.GTG	CAC.T.TGAT	0.33454	1452.22	2.3371
CG.CGCGCA	TGCGCG.CG	0.33453	1438.93	2.2634
TA.AA.CATA	TATG.TT.TA	0.33453	1417.37	2.1305
GA.G.GCGCA	TGCGC.C.TC	0.33453	1424.39	2.1764
AAT.T.TACA	TGTA.A.ATT	0.33453	1430.76	2.1491
AT.TTGTAT	ATACAA.AT	0.33452	1457.3	2.4263
CT.TATATA	TATATA.AG	0.33452	1417.55	2.0712
AC.TTA.TAT	ATA.TAA.GT	0.33451	1437.16	2.3223
CA..GGGCGC	GCGCCC..TG	0.3345	1384.61	1.7588
AAA.TATTT	AAATA.TTT	0.3345	1390.87	1.8193
ATTT.CAGC	GCTG.AAAT	0.33449	1414.44	2.0393
A.AC.TTTTT	AAAAA.GT.T	0.33449	1433.03	2.2558
ATTTTGT..A	T..ACAAAAT	0.33449	1452.56	2.3452
TATTT..CCA	TGG..AAATA	0.33449	1482.69	2.6593
CACCA..AGG	CCT..TGGTG	0.33448	1404.39	1.9589
G..GCGCAAC	GTTGCGC..C	0.33448	1411.16	1.9802
AT.TACT.TA	TA.AGTA.AT	0.33447	1494.1	2.7951
GGGCGC.A.A	T.T.GCGCCC	0.33447	1356.93	1.4817
A.AA.AATTA	TAATT.TT.T	0.33447	1446.77	2.3811
CATTATA.A	T.TATAATG	0.33447	1421.08	2.0784
C.TAT.TTTA	TAAA.ATA.G	0.33446	1362.19	1.5798
C.AC.CGCGC	GCGCG.GT.G	0.33446	1421.45	2.1493
GCGCCC.CA	TG.GGGCGC	0.33446	1422.79	2.1186
AC.TTATG.A	T.CATAA.GT	0.33445	1390.55	1.849
AGTAT.CAT	ATG.ATACT	0.33445	1406.03	1.9582
T.CGCGCGA	TCGCGCG.A	0.33442	1481.33	2.606
T.T.AATGCA	TGCATT.A.A	0.33442	1385.43	1.7446
AA.TA.TTTG	CAAA.TA.TT	0.33441	1384.82	1.8226
TA..AAAAAA	TTTTTT..TA	0.33441	1443.16	2.2872
A.TTAT.TGT	ACA.ATAA.T	0.33441	1421.7	2.0997
ATAT.A.ATC	GAT.T.ATAT	0.3344	1530.28	2.9982
C..AATTATA	TATAATT..G	0.3344	1413.43	2.0004
ATAT.A.GAT	ATC.T.ATAT	0.3344	1422.39	2.0751
C.TAACAA.A	T.TTGTTA.G	0.3344	1402.78	1.8629
CAT.AT.ATA	TAT.AT.ATG	0.33439	1480.87	2.7534
TAT.T.GAAA	TTTC.A.ATA	0.33439	1437.09	2.2049
AAT.ATAA.G	C.TTAT.ATT	0.33438	1377.82	1.6987
ATA.A.AAAA	TTTT.T.TAT	0.33438	1412.54	1.9873
AAAAAT..TG	CA..ATTTTT	0.33437	1490.19	2.6963
ATATT..TAG	CTA..AATAT	0.33437	1432.57	2.2153
A.TAAAAAT	ATTTTTA.T	0.33436	1357.51	1.497
TG..GCATAA	TTATGC..CA	0.33436	1479.5	2.6044
ACG..AAAAA	TTTTT..CGT	0.33435	1366.5	1.6058
AAGCT.ATT	AAT.AGCTT	0.33434	1477.31	2.5919
AGT.GCGCG	CGCGC.ACT	0.33434	1456.85	2.4132
T.GCGCA.GA	TC.TGCGC.A	0.33434	1453.87	2.4314
AT.ATTA.CA	TG.TAAT.AT	0.33434	1390.7	1.8593
TA.A.GAAAA	TTTTC.T.TA	0.33432	1481.44	2.6914
T.ATA.TTTA	TAAA.TAT.A	0.33431	1437.76	2.2843
T.ACA.TATA	TATA.TGT.A	0.33431	1464.2	2.522
CA.TGTATA	TATACA.TG	0.33431	1474.3	2.5753
T.T.TTAAAA	TTTTAA.A.A	0.3343	1459.91	2.4067
ATAT.CATA	TATG.ATAT	0.3343	1457.85	2.4261
AC.TATAT.C	G.ATATA.GT	0.3343	1461.89	2.5034
A.AT.ATTTT	AAAAT.AT.T	0.33429	1450.67	2.4166
T.ACGCGCA	TGCGCGT.A	0.33428	1441.69	2.2614
A.TA.TATGG	CCATA.TA.T	0.33428	1422.04	2.1547
GGCGCGTA	TACGCGCC	0.33428	1328.4	1.2024
G.A.ATTACA	TGTAAT.T.C	0.33428	1441.15	2.2432
AATTATG..G	C..CATAATT	0.33426	1463.28	2.4381
ATTATT.C.A	T.G.AATAAT	0.33425	1358.97	1.5007
TATTA.G.GA	TC.C.TAATA	0.33425	1395.48	1.9074
ATT.TGTT.A	T.AACA.AAT	0.33424	1478.06	2.5971
TAGAA.ATA	TAT.TTCTA	0.33424	1396.04	1.8669
ATTTT..ATA	TAT..AAAAT	0.33424	1443.79	2.3161
T.T.TATTCA	TGAATA.A.A	0.33423	1407.4	1.9436
ACGCGC..CG	CG..GCGCGT	0.33423	1376.2	1.681
AA.ACGTAT	ATACGT.TT	0.33423	1470.68	2.5437
A.AATTCAC	GTGAATT.T	0.33423	1374.56	1.6555
A.G.GCGCGC	GCGCGC.C.T	0.33423	1490.99	2.6731
GT.ATA.TAC	GTA.TAT.AC	0.33422	1448.53	2.427
ATA.TTAT.A	T.ATAA.TAT	0.33422	1513.28	2.8984
CTGGTGG..A	T..CCACCAG	0.33422	1307.19	1.0137
AAAA.TA.GA	TC.TA.TTTT	0.33421	1292.95	0.9127
CA.TA.AATA	TATT.TA.TG	0.33421	1458.74	2.5119
ATAAAATG	CATTTTAT	0.33419	1462.58	2.4059
TACAA.A.AA	TT.T.TTGTA	0.33419	1410.15	2.0446
AA.ACG.CCT	AGG.CGT.TT	0.33419	1489.39	2.7965
A..AATATAC	GTATATT..T	0.33419	1470.74	2.5023
AT.TTTGTA	TACAAA.AT	0.33418	1454.22	2.3992
GT.ATGTG.A	T.CACAT.AC	0.33417	1490.97	2.7611
ATACA.A.AA	TT.T.TGTAT	0.33416	1404.97	1.9963
AT.A.GATAT	ATATC.T.AT	0.33416	1456.34	2.4673
AGTTA.TAA	TTA.TAACT	0.33416	1482.93	2.6405
A.ATAT.GTT	AAC.ATAT.T	0.33415	1512.41	2.8911
T..CCATATA	TATATGG..A	0.33415	1407.84	1.9504
TACA..ATAA	TTAT..TGTA	0.33415	1473.99	2.6135
A.ATA.ACAT	ATGT.TAT.T	0.33415	1462.25	2.5047
AAA..ATGAT	ATCAT..TTT	0.33414	1405.03	1.9647
GA..ATCAGC	GCTGAT..TC	0.33414	1461.47	2.448
C.ATTAT.TG	CA.ATAAT.G	0.33414	1434.53	2.2562
ATTTT..GCG	CGC..AAAAT	0.33414	1423.84	2.1364
TTAA.T.AAA	TTT.A.TTAA	0.33413	1463.42	2.4341
G.A.ATAATA	TATTAT.T.C	0.33413	1471.36	2.5055
ATAAA.C.GA	TC.G.TTTAT	0.33413	1428.8	2.2169
A.CAATATA	TATATTG.T	0.33413	1461.93	2.4385
T.TTT.TAAA	TTTA.AAA.A	0.33413	1416.48	2.0897
AATACG.AT	AT.CGTATT	0.33412	1423.6	2.1259
A.T.TTGTAT	ATACAA.A.T	0.33411	1513.58	2.8633
A.T.TAATAC	GTATTA.A.T	0.33411	1503.84	2.7816
C.CAA.GCGC	GCGC.TTG.G	0.33411	1436.99	2.2773
A.ACAAA.AG	CT.TTTGT.T	0.3341	1406.92	2.0021
AATATAC..C	G..GTATATT	0.3341	1471.9	2.5122
A.CGCGC.CC	GG.GCGCG.T	0.33409	1431.94	2.2326
G.GGTG.GGA	TCC.CACC.C	0.33409	1391.74	1.8273
AAAT..GCAT	ATGC..ATTT	0.33408	1481.76	2.6823
CGT.A.ATTA	TAAT.T.ACG	0.33408	1458.8	2.3942
ATTAT..CCA	TGG..ATAAT	0.33407	1431.24	2.2033
A.TAT.ATTT	AAAT.ATA.T	0.33407	1445.56	2.3549
AA.GGCGCA	TGCGCC.TT	0.33407	1386.88	1.7903
ATAATG.G.G	C.C.CATTAT	0.33407	1459.62	2.4042
CGCGCG.T.A	T.A.CGCGCG	0.33407	1486.68	2.6365
CAT.TGATA	TATCA.ATG	0.33404	1406.73	1.9646
ATAAA.ATA	TAT.TTTAT	0.33404	1509.05	2.8642
G..TACATAC	GTATGTA..C	0.33404	1406.32	1.9367
AAT..ATAAC	GTTAT..ATT	0.33404	1414.18	2.0485
AA.TG.CGCA	TGCG.CA.TT	0.33403	1444.43	2.3812
AT..CATGCG	CGCATG..AT	0.33403	1411.2	2.0014
AGAT..ATAC	GTAT..ATCT	0.33403	1451.73	2.4145
A.TTA.ATGT	ACAT.TAA.T	0.33403	1435.56	2.2643
GTT.AATAA	TTATT.AAC	0.33403	1437.08	2.2381
AAA.C.GATT	AATC.G.TTT	0.33403	1461.39	2.4166
A.AAT.AGCT	AGCT.ATT.T	0.33402	1461.47	2.4977
TA.A.TTTAA	TTAAA.T.TA	0.33401	1500.15	2.856
A.AAATAAA	TTTATTT.T	0.33401	1343.14	1.3617
AAAAC.G.CT	AG.C.GTTTT	0.33401	1491.54	2.7805
A.TATTC.AC	GT.GAATA.T	0.33401	1441.82	2.3226
A.ATAT.TAC	GTA.ATAT.T	0.334	1435.1	2.2198
AATAT.ACA	TGT.ATATT	0.334	1444.83	2.307
A..ATAACAA	TTGTTAT..T	0.334	1440.43	2.2394
AAACG.CCT	AGG.CGTTT	0.33399	1483.36	2.6442
GTT.TAATA	TATTA.AAC	0.33399	1375.71	1.6789
AAGCT.AT.A	T.AT.AGCTT	0.33399	1477.31	2.6556
CGGTTA.A.A	T.T.TAACCG	0.33398	1432.32	2.1655
GGG.AAA.AA	TT.TTT.CCC	0.33398	1485.17	2.7588
A.CATATAT	ATATATG.T	0.33395	1448.95	2.3252
ATGCG.AT.C	G.AT.CGCAT	0.33395	1406.74	2.0126
A.TGGCGCC	GGCGCCA.T	0.33395	1430.81	2.1651
A.GCGCAAC	GTTGCGC.T	0.33395	1461.43	2.4342
C.A.GTTATA	TATAAC.T.G	0.33394	1464.95	2.4504
ATTAA.TA.G	C.TA.TTAAT	0.33393	1401.79	1.9663
A.ACAATA.T	A.TATTGT.T	0.33393	1475.27	2.4863
ATATA.TTA	TAA.TATAT	0.33393	1408.04	1.9765
ATTTA.TTA	TAA.TAAAT	0.33393	1444.57	2.3047
AATATAAT	ATTATATT	0.33393	1457.68	2.364
ATAA.AAAA	TTTT.TTAT	0.33393	1436.16	2.2344
AAATAAT..A	T..ATTATTT	0.33393	1444.25	2.2728
ATT.A.TGCG	CGCA.T.AAT	0.33392	1502.3	2.7652
AAACA..TAT	ATA..TGTTT	0.33392	1488.93	2.7135
GTG.ACATA	TATGT.CAC	0.33392	1439.72	2.2616
AA..TAATAA	TTATTA..TT	0.33392	1452.55	2.3699
C..CCCCCTA	TAGGGGG..G	0.33392	1447.79	2.3037
A.TA.GTGTT	AACAC.TA.T	0.33392	1494.09	2.804
A.AATGCG.G	C.CGCATT.T	0.33391	1429.9	2.0998
GTA.TAT.TA	TA.ATA.TAC	0.33391	1514.47	3.0182
ATA.AATAC	GTATT.TAT	0.3339	1471.13	2.5382
GGCG.A.GTA	TAC.T.CGCC	0.3339	1370.16	1.6027
AGCTT..TAT	ATA..AAGCT	0.33389	1461.47	2.4732
GCGCCA..CC	GG..TGGCGC	0.33389	1407.43	1.9674
ATA.AGCGC	GCGCT.TAT	0.33388	1369.98	1.6254
AT.T.GTTAT	ATAAC.A.AT	0.33387	1360.13	1.5709
AATTA.T.AC	GT.A.TAATT	0.33387	1430.53	2.2328
TAT.AA.TAA	TTA.TT.ATA	0.33387	1405.36	2.0486
CATGCG.T.A	T.A.CGCATG	0.33387	1431.85	2.1613
CG.G.ATAAA	TTTAT.C.CG	0.33387	1326.03	1.2379
ATATA.TG.G	C.CA.TATAT	0.33387	1464.6	2.5421
AATTAT.AA	TT.ATAATT	0.33386	1453.68	2.3944
ATTAC.G.AA	TT.C.GTAAT	0.33385	1485.85	2.7304
CC.TTT.ACA	TGT.AAA.GG	0.33385	1485.75	2.7639
AT..TCAAAC	GTTTGA..AT	0.33385	1460.28	2.4377
ATACAT..AG	CT..ATGTAT	0.33384	1427.99	2.1523
TAATA.AAA	TTT.TATTA	0.33384	1447.28	2.3287
ATAAC..ATA	TAT..GTTAT	0.33384	1439.97	2.2819
GCTT.T.ATA	TAT.A.AAGC	0.33384	1482.95	2.6015
A.CAGC.TTT	AAA.GCTG.T	0.33383	1480.78	2.6207
G.GCGCATC	GATGCGC.C	0.33381	1464.45	2.4604
CGCGC.A.AA	TT.T.GCGCG	0.33381	1490.99	2.7757
ATAAT..ATA	TAT..ATTAT	0.33381	1442.65	2.3059
AA.A.AATCA	TGATT.T.TT	0.3338	1371.64	1.6814
AAT.G.ATAT	ATAT.C.ATT	0.3338	1424.51	2.0939
G.AATATAA	TTATATT.C	0.3338	1505.37	2.8106
T.CGC.AATA	TATT.GCG.A	0.33379	1468.6	2.5612
CA.ACATA.A	T.TATGT.TG	0.33379	1333.54	1.3014
CATTAT.A.A	T.T.ATAATG	0.33379	1434.24	2.1824
A.TTGCGC.G	C.GCGCAA.T	0.33379	1440.86	2.1943
A.ATGCG.AT	AT.CGCAT.T	0.33378	1394.84	1.8893
A.C.ATAAAT	ATTTAT.G.T	0.33378	1427.99	2.1272
ATGA.AT.CA	TG.AT.TCAT	0.33377	1405.57	2.0197
A.CGCGC.TT	AA.GCGCG.T	0.33376	1398.09	1.9196
TA..TAGTAA	TTACTA..TA	0.33376	1402.15	1.9194
ATTCAT.C.A	T.G.ATGAAT	0.33375	1438.49	2.2198
A.T.CGCGCC	GGCGCG.A.T	0.33375	1338.14	1.3054
AGCG..TATA	TATA..CGCT	0.33375	1411.11	2.0433
ACAGTA..CA	TG..TACTGT	0.33375	1430.98	2.179
CC.TTTCAC	GTGAAA.GG	0.33375	1484.25	2.6616
A.GCGC.AAT	ATT.GCGC.T	0.33374	1446.84	2.324
A.AAGTAT.A	T.ATACTT.T	0.33374	1438.8	2.1766
A.AAAG.ACT	AGT.CTTT.T	0.33373	1365.87	1.5873
ATTT.ATT.C	G.AAT.AAAT	0.33373	1446.45	2.3629
AA.TATACC	GGTATA.TT	0.33373	1408.33	1.9874
T..CATAATA	TATTATG..A	0.33372	1479.26	2.5752
CCTAGCG..A	T..CGCTAGG	0.33372	1404.16	1.9174
CAT.T.GCGC	GCGC.A.ATG	0.3337	1395.09	1.8304
T..GCGCAAA	TTTGCGC..A	0.3337	1421.97	2.0765
AAAA..ATAT	ATAT..TTTT	0.3337	1481.85	2.6831
A.ATAAT.CA	TG.ATTAT.T	0.3337	1431.91	2.2324
AT.ATAT.AT	AT.ATAT.AT	0.3337	1472.93	2.6089
A.AATA.AAA	TTT.TATT.T	0.33369	1465.09	2.4844
AC.CAT.TAT	ATA.ATG.GT	0.33369	1374.78	1.7329
A.ACGTATA	TATACGT.T	0.33369	1374.48	1.6548
A.G.GAAAAA	TTTTTC.C.T	0.33369	1439.11	2.2253
T.A.TGTATA	TATACA.T.A	0.33369	1419.82	2.0547
GCGCCGC..A	T..GCGGCGC	0.33369	1434.47	2.187
AGTAGCGC	GCGCTACT	0.33369	1397.96	1.8408
C..ATTATTA	TAATAAT..G	0.33367	1419.55	2.055
G.TGTGCGC	GCGCACA.C	0.33367	1415.13	2.0251
AAATA.TGT	ACA.TATTT	0.33367	1484.73	2.6561
A.ACGTAT.A	T.ATACGT.T	0.33366	1499.34	2.6866
T.GTATGA.A	T.TCATAC.A	0.33366	1446.33	2.2412
AA.T.TTGTA	TACAA.A.TT	0.33366	1429.25	2.221
AA.TAATAC	GTATTA.TT	0.33366	1471.64	2.5521
GCGCT..AAA	TTT..AGCGC	0.33365	1427.23	2.1671
ACAAA.A.CA	TG.T.TTTGT	0.33365	1436.92	2.2913
ATATAGT..C	G..ACTATAT	0.33365	1470.33	2.4988
ACGCGC..AA	TT..GCGCGT	0.33364	1441.34	2.2711
TCGT..ATAA	TTAT..ACGA	0.33364	1363.58	1.5952
AT.ATT.TAT	ATA.AAT.AT	0.33364	1473.72	2.6559
CCTAG..GTA	TAC..CTAGG	0.33363	1381.82	1.7497
AA.A.GAAAT	ATTTC.T.TT	0.33363	1506.36	2.9101
AG.ATA.AAT	ATT.TAT.CT	0.33362	1427.61	2.2337
GTAA.A.ATA	TAT.T.TTAC	0.33362	1410.91	1.9727
C.TA.TACTA	TAGTA.TA.G	0.33361	1483.32	2.7089
ATA.AAATG	CATTT.TAT	0.33361	1489.78	2.6996
AC.GTGCGC	GCGCAC.GT	0.3336	1445.61	2.3229
C.CCAC.TTC	GAA.GTGG.G	0.3336	1441.62	2.2778
A.TTGTA.GA	TC.TACAA.T	0.3336	1440.1	2.307
GCG.AT.TCA	TGA.AT.CGC	0.3336	1449.68	2.4668
AACTT..TAT	ATA..AAGTT	0.33359	1428.07	2.1747
AATA..ATAA	TTAT..TATT	0.33357	1431.73	2.2331
ACAG.G.GCG	CGC.C.CTGT	0.33357	1481.36	2.5879
TCG..AATAA	TTATT..CGA	0.33356	1450.62	2.377
A.TAAT.ATT	AAT.ATTA.T	0.33356	1477.18	2.5895
A..GCCCCCT	AGGGGGC..T	0.33356	1366.1	1.5703
AAT..GAAAT	ATTTC..ATT	0.33356	1484.1	2.6716
ATG..ATACG	CGTAT..CAT	0.33356	1433.74	2.2259
T.ATGCGC.A	T.GCGCAT.A	0.33356	1420.65	2.0196
AC.TTATTA	TAATAA.GT	0.33355	1421.57	2.1076
C.AT.CGCGC	GCGCG.AT.G	0.33355	1420.69	2.1422
GAGTAT.TA	TA.ATACTC	0.33354	1464.22	2.4872
AT.ATTTA.A	T.TAAAT.AT	0.33354	1429.83	2.2133
TA.TGTA.AA	TT.TACA.TA	0.33353	1434.89	2.2675
TA.ACATTA	TAATGT.TA	0.33353	1418.38	2.0787
T..TGGTTAA	TTAACCA..A	0.33353	1395.65	1.8406
GT.ATATTA	TAATAT.AC	0.33352	1487.57	2.6903
ATA.AC.AAT	ATT.GT.TAT	0.33352	1392.86	1.9283
AAT.T.CATA	TATG.A.ATT	0.33351	1465.03	2.448
AACG.GCGC	GCGC.CGTT	0.3335	1450.72	2.3634
T.T.TACGTA	TACGTA.A.A	0.33349	1482.74	2.603
AA.T.ATTCT	AGAAT.A.TT	0.33349	1480.24	2.6807
GTGT.T.TTA	TAA.A.ACAC	0.33348	1494.38	2.6985
T.CGCG.ATA	TAT.CGCG.A	0.33348	1445.63	2.3133
A.ATACATG	CATGTAT.T	0.33347	1392.07	1.8164
A.ATTA.GGT	ACC.TAAT.T	0.33347	1390.9	1.8196
T..ATGTGTA	TACACAT..A	0.33347	1456.2	2.3768
AGGCGCA..A	T..TGCGCCT	0.33346	1451.37	2.3348
AA.AATCGC	GCGATT.TT	0.33346	1393.02	1.8471
AT.TAT.GCA	TGC.ATA.AT	0.33345	1427.76	2.2351
G.GCATAT.A	T.ATATGC.C	0.33345	1481.78	2.5408
A..GATAATT	AATTATC..T	0.33345	1475.38	2.5421
CG.TAT.ATA	TAT.ATA.CG	0.33343	1443.19	2.3779
GC.CA.TATA	TATA.TG.GC	0.33343	1444.56	2.3824
GAAATATA	TATATTTC	0.33343	1433.84	2.1577
A.GTTTA.TA	TA.TAAAC.T	0.33343	1354	1.5005
TATA.TA.AA	TT.TA.TATA	0.33341	1437.31	2.3157
ATTAT..TTC	GAA..ATAAT	0.3334	1400.3	1.9212
TG.AAAT.AA	TT.ATTT.CA	0.3334	1450.49	2.4086
A.CTTTTTA	TAAAAAG.T	0.33339	1486.82	2.653
ACATT..AAA	TTT..AATGT	0.33339	1460.47	2.4644
TA..GTTATA	TATAAC..TA	0.33339	1390.3	1.811
TAGT.TTAA	TTAA.ACTA	0.33338	1387.23	1.7907
AAT.TA.AAT	ATT.TA.ATT	0.33338	1435.51	2.3344
ATT.TACT.A	T.AGTA.AAT	0.33338	1441.88	2.2801
CAGCT..TTA	TAA..AGCTG	0.33337	1484.25	2.6729
A.TCAT.ATT	AAT.ATGA.T	0.33337	1430.21	2.1761
A.TTAGTAA	TTACTAA.T	0.33337	1459.63	2.4185
A.AGCGC.AC	GT.GCGCT.T	0.33337	1413.66	2.0646
GCATAATA	TATTATGC	0.33336	1442.38	2.232
ATATGT.CA	TG.ACATAT	0.33336	1413.8	2.0372
GCGCA..GGA	TCC..TGCGC	0.33336	1374.37	1.6799
GCGCGAAA	TTTCGCGC	0.33335	1425.2	2.0821
GTAGA.A.TA	TA.T.TCTAC	0.33335	1426.1	2.1921
AAAA.TGAA	TTCA.TTTT	0.33334	1431.34	2.1913
T.TGCGCGA	TCGCGCA.A	0.33333	1511.49	2.8621
ATAT.A.ACC	GGT.T.ATAT	0.33332	1448.75	2.3069
AG..TCGTAA	TTACGA..CT	0.33332	1414.48	2.0311
ATATTATG	CATAATAT	0.33332	1479.99	2.5539
TATAT.TCA	TGA.ATATA	0.33331	1451.11	2.3625
AATACAA..G	C..TTGTATT	0.33331	1449.56	2.3191
CAGCTT..TA	TA..AAGCTG	0.33331	1485.44	2.6556
T.T.TTGTTA	TAACAA.A.A	0.33331	1464.03	2.4424
ACAT.ATAT	ATAT.ATGT	0.3333	1432.16	2.1986
A.AATGTAT	ATACATT.T	0.3333	1451.18	2.3448
AATAAA..AT	AT..TTTATT	0.3333	1372.48	1.6465
TAAT.AA.AA	TT.TT.ATTA	0.3333	1440.4	2.3441
A.AACGTT.T	A.AACGTT.T	0.33329	1473.54	2.4718
ATAAT.GTA	TAC.ATTAT	0.33329	1521.19	2.9669
T.GGCGC.CA	TG.GCGCC.A	0.33329	1385.87	1.8049
GTATAT.T.A	T.A.ATATAC	0.33329	1472.09	2.5118
T.TTTC.CCA	TGG.GAAA.A	0.33329	1383.19	1.7485
T.T.GCGCAA	TTGCGC.A.A	0.33328	1462.02	2.425
A.TAATGAT	ATCATTA.T	0.33328	1449.38	2.329
AA.AAG.TGA	TCA.CTT.TT	0.33327	1458.27	2.5159
ATA.GGCGC	GCGCC.TAT	0.33327	1401.56	1.9174
T.TATAATA	TATTATA.A	0.33327	1405.68	1.94
CATTTT..TA	TA..AAAATG	0.33327	1448.9	2.3378
AGTAGGGG	CCCCTACT	0.33325	1438.15	2.1953
AC..CTATAT	ATATAG..GT	0.33325	1425.44	2.1295
AATA.TTGC	GCAA.TATT	0.33324	1437.01	2.2419
CCCTA.CG.C	G.CG.TAGGG	0.33324	1390.8	1.8629
AACACAA..A	T..TTGTGTT	0.33324	1393.79	1.8237
C.AGTA.AAA	TTT.TACT.G	0.33323	1356.08	1.4952
CATAAA.AA	TT.TTTATG	0.33323	1407.01	1.9754
AT.G.ATATA	TATAT.C.AT	0.33323	1439.64	2.316
AAACGGCC	GGCCGTTT	0.33322	1445.05	2.2551
GTGTTATA	TATAACAC	0.33322	1421.95	2.0536
ATGG.A.GCG	CGC.T.CCAT	0.33322	1380.84	1.7007
A.AA.GGCCT	AGGCC.TT.T	0.33322	1461.33	2.5127
AC.TATT.TA	TA.AATA.GT	0.33321	1415.45	2.0895
AA.TGAA.TT	AA.TTCA.TT	0.33321	1375.34	1.7143
TG.AT.CGCA	TGCG.AT.CA	0.3332	1411.01	2.0709
GTAATG.AA	TT.CATTAC	0.3332	1464.49	2.4895
TAT.TGA.AA	TT.TCA.ATA	0.3332	1483.69	2.7455
AATAAT.AT	AT.ATTATT	0.3332	1452.62	2.385
AAT..ATGCG	CGCAT..ATT	0.33319	1425.58	2.1522
AAAAA.CT.A	T.AG.TTTTT	0.33319	1461.43	2.5136
AAAC.A.AAT	ATT.T.GTTT	0.33319	1390.53	1.789
G.TAAACA.A	T.TGTTTA.C	0.33318	1330.46	1.208
A.A.AATAAG	CTTATT.T.T	0.33317	1330.6	1.234
ATAC.A.TAA	TTA.T.GTAT	0.33316	1462.62	2.4272
AA.A.TAATA	TATTA.T.TT	0.33315	1442.06	2.3381
TG..ACAAAA	TTTTGT..CA	0.33315	1314.06	1.0915
ATATTTA.C	G.TAAATAT	0.33315	1480.65	2.6002
T.TGTG.AAA	TTT.CACA.A	0.33314	1489.39	2.6949
AT..GCATAA	TTATGC..AT	0.33311	1441.96	2.2765
A.GCGCTAA	TTAGCGC.T	0.33311	1419.1	2.0607
AT.T.TAATA	TATTA.A.AT	0.3331	1362.25	1.5914
AA.TTAT.TG	CA.ATAA.TT	0.3331	1407.74	2.0182
A..GCGCTGT	ACAGCGC..T	0.3331	1455.52	2.3709
T.TGT.AAAA	TTTT.ACA.A	0.3331	1491.87	2.7663
AT.AACACA	TGTGTT.AT	0.3331	1406.49	1.9706
A.ACATA.AG	CT.TATGT.T	0.33309	1435.44	2.2646
T.CC.CCCCA	TGGGG.GG.A	0.33308	1367.34	1.6394
AAA..TATAA	TTATA..TTT	0.33308	1497.15	2.7846
AATATA.AA	TT.TATATT	0.33308	1436.65	2.2431
CGTATT.CA	TG.AATACG	0.33307	1455.45	2.41
A.TGTAT.TT	AA.ATACA.T	0.33307	1447.23	2.3716
AT.AA.TACG	CGTA.TT.AT	0.33307	1397.22	1.9408
G.TATTG.AC	GT.CAATA.C	0.33307	1453.45	2.4277
CAATA.AAA	TTT.TATTG	0.33306	1454.59	2.3933
GT.ACAAAA	TTTTGT.AC	0.33306	1438.19	2.2568
GGCG.AA.AA	TT.TT.CGCC	0.33305	1455.45	2.4819
T.TAT.ACAA	TTGT.ATA.A	0.33304	1435.3	2.262
ATAACA.C.C	G.G.TGTTAT	0.33303	1357.48	1.4869
A.AAATACG	CGTATTT.T	0.33303	1456.92	2.3949
A.AATTTAC	GTAAATT.T	0.33303	1444.93	2.2899
CATGGCGC	GCGCCATG	0.33303	1384.63	1.721
AA..AACGTA	TACGTT..TT	0.33303	1422.85	2.1063
A..CGCAAAA	TTTTGCG..T	0.33303	1444.06	2.2711
AT.A.AAAAT	ATTTT.T.AT	0.33302	1424.78	2.18
GAA.ATA.AC	GT.TAT.TTC	0.333	1416.39	2.129
ATAT..GATA	TATC..ATAT	0.333	1406.1	1.9968
AT.ATA.TAT	ATA.TAT.AT	0.33299	1469.45	2.6174
AATAAAT..G	C..ATTTATT	0.33299	1423.11	2.0866
G..GCATACA	TGTATGC..C	0.33299	1324.47	1.1795
A.GCGCA.CA	TG.TGCGC.T	0.33297	1445.76	2.3583
A.TC.AATAT	ATATT.GA.T	0.33297	1480.15	2.6808
AC.TGTA.GA	TC.TACA.GT	0.33296	1409.07	2.0305
G.GT.TAATA	TATTA.AC.C	0.33295	1442.6	2.3433
A.AGC.GATT	AATC.GCT.T	0.33295	1461.47	2.4977
ATGGA..TTA	TAA..TCCAT	0.33293	1408.82	1.9995
AT.TGAAAA	TTTTCA.AT	0.33293	1489.39	2.7061
GCGC..TATA	TATA..GCGC	0.33292	1440.34	2.3114
AA.GCGCAT	ATGCGC.TT	0.33292	1447.15	2.3366
A.AGGGGG.G	C.CCCCCT.T	0.33291	1378.35	1.6455
AGTTA..TAT	ATA..TAACT	0.33291	1401.79	1.9349
AATG.GC.AA	TT.GC.CATT	0.33291	1456.3	2.4896
A..TCGGATA	TATCCGA..T	0.33291	1393.13	1.8178
GGG.GATA.A	T.TATC.CCC	0.33291	1405.25	1.9509
AAATAAAT	ATTTATTT	0.3329	1439.65	2.2083
ACTA..TGTA	TACA..TAGT	0.3329	1441.8	2.3247
ATATTT.A.A	T.T.AAATAT	0.33289	1445.23	2.2789
AACA.TACA	TGTA.TGTT	0.33289	1390.71	1.8228
A..ACATGTA	TACATGT..T	0.33289	1483.2	2.6088
A.TAA.ACAC	GTGT.TTA.T	0.33288	1441.09	2.3145
A.A.GTTATA	TATAAC.T.T	0.33287	1475.01	2.5369
CGCGT.G.AA	TT.C.ACGCG	0.33287	1463.84	2.5347
AA.ATA.ATT	AAT.TAT.TT	0.33287	1377.12	1.7555
CTTGCGCA	TGCGCAAG	0.33285	1420.71	2.0427
C.AA.ATAAA	TTTAT.TT.G	0.33285	1482.47	2.7014
C.TGCGCCA	TGGCGCA.G	0.33284	1370.29	1.616
A.TTATA.TT	AA.TATAA.T	0.33284	1497.44	2.8177
GAAAA..AAA	TTT..TTTTC	0.33281	1446.79	2.3429
GAAT.GCGC	GCGC.ATTC	0.33281	1461.13	2.4549
ATATTAT.C	G.ATAATAT	0.3328	1477.82	2.5759
GAT..TGCGC	GCGCA..ATC	0.3328	1426.15	2.1574
AA.A.ATGAT	ATCAT.T.TT	0.3328	1423.92	2.172
AAAA.A.AAA	TTT.T.TTTT	0.3328	1400.54	1.8796
A.ATATA.AC	GT.TATAT.T	0.33278	1479.44	2.6595
AA.TAAA.CA	TG.TTTA.TT	0.33278	1435.82	2.2759
CGCC.CCCC	GGGG.GGCG	0.33278	1415.28	2.0469
A.TATTTA.A	T.TAAATA.T	0.33277	1446.38	2.2417
CGTAATA..A	T..TATTACG	0.33276	1427.52	2.1257
CATG.TT.TA	TA.AA.CATG	0.33274	1383.79	1.8127
A.TATAACA	TGTTATA.T	0.33274	1465.1	2.466
A.AAA.GATA	TATC.TTT.T	0.33273	1460.58	2.4898
ATT.CATC.A	T.GATG.AAT	0.33273	1438.48	2.2499
CCGT..TATA	TATA..ACGG	0.33273	1412.6	2.0571
AATAAT..GC	GC..ATTATT	0.33271	1425.31	2.1284
C.CGCGCG.G	C.CGCGCG.G	0.33271	1393.97	1.7849
AT..AAAATG	CATTTT..AT	0.3327	1430.28	2.1728
T.A.ACTATA	TATAGT.T.A	0.3327	1482.53	2.6012
GCGC..AATA	TATT..GCGC	0.3327	1465.27	2.5359
T..AAAAATA	TATTTTT..A	0.33268	1478.66	2.5701
AT.CGCC.CA	TG.GGCG.AT	0.33268	1442.04	2.3323
ATAT.TA.AC	GT.TA.ATAT	0.33268	1386.69	1.8404
AG.A.GCGCA	TGCGC.T.CT	0.33268	1394.82	1.9012
AA.TATAAA	TTTATA.TT	0.33268	1455.3	2.4086
AAA.GG.CGT	ACG.CC.TTT	0.33268	1461.43	2.5755
TT.TC.TTAA	TTAA.GA.AA	0.33267	1423.97	2.1921
G.CTT.TCAC	GTGA.AAG.C	0.33266	1461.47	2.4977
T..TAATCTA	TAGATTA..A	0.33266	1454.29	2.3603
A.GCGCA.TT	AA.TGCGC.T	0.33265	1484.24	2.7018
CAAACA.T.A	T.A.TGTTTG	0.33264	1430.43	2.1488
ATGT..AAAG	CTTT..ACAT	0.33264	1487.25	2.7306
ATG.AATAC	GTATT.CAT	0.33263	1435.39	2.2231
ATA.CATAC	GTATG.TAT	0.33263	1438.41	2.25
A.ATT.TACA	TGTA.AAT.T	0.33262	1406.82	2.0004
A.AGTATTG	CAATACT.T	0.33262	1377.85	1.6859
T.TA.ATTTA	TAAAT.TA.A	0.3326	1436.91	2.2914
AT.A.ATATG	CATAT.T.AT	0.3326	1437.19	2.2937
GT.ATACTA	TAGTAT.AC	0.3326	1495.96	2.7625
AATAAA.AT	AT.TTTATT	0.33259	1388.78	1.808
ATA.ATA.AA	TT.TAT.TAT	0.33259	1422.36	2.1848
AATGT.GCG	CGC.ACATT	0.33258	1408.82	1.9836
A.ACGCC.CC	GG.GGCGT.T	0.33257	1449.72	2.3941
TGTGT.TAA	TTA.ACACA	0.33257	1378.78	1.7075
T..GTGAAAA	TTTTCAC..A	0.33257	1484.53	2.6202
ATATAT..AG	CT..ATATAT	0.33256	1436.96	2.2322
A.ACAATAA	TTATTGT.T	0.33256	1335.94	1.2934
ATT.C.AGTA	TACT.G.AAT	0.33256	1479.53	2.5723
ATA.GCGCG	CGCGC.TAT	0.33254	1366.72	1.5949
CGTATTTA	TAAATACG	0.33254	1401.79	1.875
AA.ATAATG	CATTAT.TT	0.33253	1457.9	2.4317
TA..GGTTAA	TTAACC..TA	0.33253	1375.98	1.679
T.T.TGTACA	TGTACA.A.A	0.33253	1459.2	2.4006
AT.TTATT.A	T.AATAA.AT	0.33252	1458.68	2.4747
ATGG.GG.GC	GC.CC.CCAT	0.33252	1353.9	1.5233
AA..ATAATT	AATTAT..TT	0.33252	1426.37	2.1379
A.TCA.TATA	TATA.TGA.T	0.33251	1419.47	2.1172
GT.TATGTA	TACATA.AC	0.33251	1483.97	2.6592
AA.TTAT.CT	AG.ATAA.TT	0.33251	1465.51	2.543
AA.GG.CGTT	AACG.CC.TT	0.33251	1461.43	2.5363
ATTATA..AG	CT..TATAAT	0.33249	1398.9	1.8898
GAA.AA.ATA	TAT.TT.TTC	0.33248	1391.39	1.9141
A.ATAA.GTC	GAC.TTAT.T	0.33248	1363.27	1.5629
ATA.TA.TGA	TCA.TA.TAT	0.33248	1393.07	1.9304
CGCA..ATAA	TTAT..TGCG	0.33247	1427.68	2.196
ACA..TAATA	TATTA..TGT	0.33246	1447.38	2.3481
ATTC.CATA	TATG.GAAT	0.33246	1489.72	2.7028
TT.CGCA.AA	TT.TGCG.AA	0.33245	1431.29	2.2347
ATGA.C.AAG	CTT.G.TCAT	0.33245	1432.44	2.164
A.GATGCGC	GCGCATC.T	0.33245	1438.9	2.2368
A.CATAATA	TATTATG.T	0.33245	1440.4	2.25
TA.CGAT.AA	TT.ATCG.TA	0.33244	1460.31	2.4966
AGGGG..GTA	TAC..CCCCT	0.33244	1389.21	1.8186
GT.G.TATAA	TTATA.C.AC	0.33244	1480.35	2.6817
AA.ATTAC.A	T.GTAAT.TT	0.33244	1449.59	2.3929
AAC.C.TATT	AATA.G.GTT	0.33243	1499.84	2.7445
A.TATTGTT	AACAATA.T	0.33242	1442.06	2.2647
A.GTAT.AAT	ATT.ATAC.T	0.33242	1460.4	2.4434
AA.TATA.AC	GT.TATA.TT	0.3324	1479.87	2.6702
G.TTAATT.A	T.AATTAA.C	0.3324	1482.8	2.5493
G.GCGCC.TA	TA.GGCGC.C	0.33239	1434.53	2.2563
G.TAAGCGC	GCGCTTA.C	0.33239	1367.77	1.5926
ACATATT.A	T.AATATGT	0.33238	1499.32	2.7594
AAT..GTACG	CGTAC..ATT	0.33238	1451.07	2.381
GG.GTAACA	TGTTAC.CC	0.33237	1418.45	2.0794
GTA.CAA.AA	TT.TTG.TAC	0.33237	1442.06	2.3675
CGTAT.TA.A	T.TA.ATACG	0.33237	1434.61	2.2703
ACATA.AAT	ATT.TATGT	0.33237	1393.89	1.8471
A.AACATAA	TTATGTT.T	0.33237	1407.96	1.9606
G.T.AACATA	TATGTT.A.C	0.33236	1495.23	2.709
A..CGCGCAT	ATGCGCG..T	0.33236	1453.49	2.3533
CGC.CC.CAA	TTG.GG.GCG	0.33236	1438.79	2.3652
ATCG.TT.TA	TA.AA.CGAT	0.33235	1463.48	2.5548
CATA..TAAC	GTTA..TATG	0.33235	1480.84	2.6741
TGCGCGAA	TTCGCGCA	0.33235	1417.03	2.0102
TA.CAT.ATA	TAT.ATG.TA	0.33234	1491.32	2.8136
CG.GCGC.TA	TA.GCGC.CG	0.33233	1416.04	2.0949
AT.TTAC.CA	TG.GTAA.AT	0.33232	1385.19	1.8075
G.ATA.GCGC	GCGC.TAT.C	0.33232	1424.19	2.1606
AAC.ATA.AT	AT.TAT.GTT	0.33232	1412.16	2.0893
A.ATAT.CGC	GCG.ATAT.T	0.33232	1458.15	2.4237
ACAAATA.A	T.TATTTGT	0.33231	1493.6	2.7109
A.AGCGCTA	TAGCGCT.T	0.3323	1398.29	1.873
GTTGAAT.A	T.ATTCAAC	0.3323	1428.06	2.1407
ATAAC.GC.C	G.GC.GTTAT	0.3323	1409.19	2.0355
AATAC..CTA	TAG..GTATT	0.33229	1349.45	1.4437
A.ACTA.TAC	GTA.TAGT.T	0.33228	1400.7	1.9094
AAT..GTGCG	CGCAC..ATT	0.33228	1476.24	2.603
TGTA.ACAA	TTGT.TACA	0.33228	1489.57	2.7016
GC.TAATT.A	T.AATTA.GC	0.33227	1490.06	2.7531
GC.TAATTA	TAATTA.GC	0.33227	1416.51	2.0618
ATAGGTG.A	T.CACCTAT	0.33227	1440.7	2.2527
ATAAAAC.C	G.GTTTTAT	0.33226	1367.59	1.5909
CATAATT.A	T.AATTATG	0.33226	1457.49	2.3999
A.CATTTTA	TAAAATG.T	0.33226	1456.11	2.3879
T..TTATAAA	TTTATAA..A	0.33226	1419.24	2.0522
ACACAT.A.A	T.T.ATGTGT	0.33226	1389.2	1.7789
TA..ATTTAA	TTAAAT..TA	0.33226	1478.95	2.5997
A.A.ACATTT	AAATGT.T.T	0.33225	1469.76	2.4917
TAA.ATA.AA	TT.TAT.TTA	0.33225	1434.16	2.2946
AT.CGTATG	CATACG.AT	0.33224	1365.3	1.589
A.TAACG.TA	TA.CGTTA.T	0.33224	1375.15	1.7033
TATACTCA	TGAGTATA	0.33224	1513.84	2.8368
ATTTGTTC	GAACAAAT	0.33224	1419.51	2.0321
GTA.AA.TTA	TAA.TT.TAC	0.33221	1514.99	3.0602
ATC.CAATA	TATTG.GAT	0.3322	1455.39	2.4003
ATAA..TACA	TGTA..TTAT	0.3322	1401.63	1.9552
A.TTC.TATT	AATA.GAA.T	0.3322	1490.66	2.7557
ACA..ACATG	CATGT..TGT	0.33219	1391.58	1.8406
GCT..GTATA	TATAC..AGC	0.33219	1457.8	2.4407
ATATATAC	GTATATAT	0.33218	1472.09	2.487
A.TAT.TGTT	AACA.ATA.T	0.33216	1436.36	2.2715
ATCAATA.A	T.TATTGAT	0.33216	1462.05	2.4395
TATA.CA.CA	TG.TG.TATA	0.33216	1397.94	1.9475
GTA.TCTA.A	T.TAGA.TAC	0.33215	1445.18	2.3094
AACAAAT..A	T..ATTTGTT	0.33215	1473.94	2.5297
TA.AAT.TAA	TTA.ATT.TA	0.33214	1415.7	2.1225
AATTTT.A.A	T.T.AAAATT	0.33214	1436.65	2.2037
TGTA.GTAA	TTAC.TACA	0.33212	1435.7	2.2302
CGCTT.TA.A	T.TA.AAGCG	0.33212	1413.45	2.0751
CTGATT.TC	GA.AATCAG	0.33212	1472.33	2.5581
AAATAC..AT	AT..GTATTT	0.33211	1489.44	2.6899
GT.ATTAAA	TTTAAT.AC	0.33211	1437.1	2.2471
GCGCA.GA.A	T.TC.TGCGC	0.3321	1421.28	2.1476
AGCGCC.C.A	T.G.GGCGCT	0.3321	1410.97	1.9756
ATAT..AGTA	TACT..ATAT	0.33209	1384.46	1.794
A.ATAT.TAA	TTA.ATAT.T	0.33209	1455.82	2.4032
AATTT.T.TA	TA.A.AAATT	0.33209	1432.71	2.2527
GCGCAA.TA	TA.TTGCGC	0.33208	1472.55	2.56
A.T.TATGCG	CGCATA.A.T	0.33208	1439.11	2.2253
AT..TTTTGC	GCAAAA..AT	0.33208	1402.83	1.9255
AGCGCAAT	ATTGCGCT	0.33207	1429.03	2.1157
T.TTT.ATTA	TAAT.AAA.A	0.33207	1468.7	2.5621
GCTTTT.A.A	T.T.AAAAGC	0.33206	1486.82	2.6377
AA.GGCCTT	AAGGCC.TT	0.33206	1447.46	2.3393
A.A.ATGATA	TATCAT.T.T	0.33206	1430.01	2.1451
GC..AGTATA	TATACT..GC	0.33205	1525.53	2.9953
GGT.GCG.AA	TT.CGC.ACC	0.33205	1408.44	2.0542
GAA.G.GCGC	GCGC.C.TTC	0.33205	1438.86	2.2204
ATATT..TTA	TAA..AATAT	0.33204	1391.1	1.8361
ATAAAT.AA	TT.ATTTAT	0.33204	1335.44	1.305
ATTTAAT..C	G..ATTAAAT	0.33204	1426.1	2.1131
T.AATTA.CA	TG.TAATT.A	0.33203	1387.91	1.8241
GC.G.GCGCA	TGCGC.C.GC	0.33203	1370.17	1.6674
TAC.A.ATAA	TTAT.T.GTA	0.33203	1426.73	2.1135
C.CAATTA.A	T.TAATTG.G	0.33203	1456.11	2.3246
GCAATA..AA	TT..TATTGC	0.33203	1450.11	2.3484
TACAA.ATA	TAT.TTGTA	0.33203	1418.55	2.0718
CATA.TAAA	TTTA.TATG	0.33202	1446.44	2.3256
T.C.CGCGCA	TGCGCG.G.A	0.33201	1428.99	2.136
A.CATTA.TT	AA.TAATG.T	0.33201	1444.35	2.3455
GAT..TCAGC	GCTGA..ATC	0.33201	1461.47	2.4732
C..TATATTA	TAATATA..G	0.332	1463.78	2.4424
AA..CGCGCT	AGCGCG..TT	0.33199	1393.49	1.8403
CCTTT.CAC	GTG.AAAGG	0.33199	1483.59	2.6462
AAA.ATA.TA	TA.TAT.TTT	0.33199	1506.24	2.9459
AAAGC.GAT	ATC.GCTTT	0.33198	1469.39	2.523
ACG.AT.ATA	TAT.AT.CGT	0.33198	1379.85	1.802
T.AAT.TGAA	TTCA.ATT.A	0.33196	1417.65	2.1005
ATAA..TGCG	CGCA..TTAT	0.33195	1398.21	1.9232
AAAA.CTGA	TCAG.TTTT	0.33194	1457.24	2.4208
ATGT.GTA.A	T.TAC.ACAT	0.33194	1436.02	2.2685
AC.ATAT.TA	TA.ATAT.GT	0.33194	1470.07	2.5835
A.TTAT.TTT	AAA.ATAA.T	0.33194	1470.99	2.5358
T.ACCACTA	TAGTGGT.A	0.33194	1409.28	1.9725
A.TA.GATAT	ATATC.TA.T	0.33194	1487.42	2.7452
G.ACGTAA.A	T.TTACGT.C	0.33192	1466.63	2.4136
AATAATA.C	G.TATTATT	0.33192	1463.8	2.4548
CCAT.T.CGC	GCG.A.ATGG	0.33191	1392.36	1.8056
ATAA..TCGA	TCGA..TTAT	0.33191	1442.5	2.3311
GTG.G.AAAA	TTTT.C.CAC	0.33191	1497.67	2.7262
ATAATTA.G	C.TAATTAT	0.3319	1427.9	2.1393
A.AATTA.AT	AT.TAATT.T	0.33189	1399.47	1.9326
G.TTTATT.A	T.AATAAA.C	0.33189	1413.9	1.9606
TAAT.ATTA	TAAT.ATTA	0.33188	1430.66	2.1853
A.GCG.GCGC	GCGC.CGC.T	0.33188	1384.27	1.7896
AAC..ATTAA	TTAAT..GTT	0.33188	1413.38	2.0412
AT.AT.ATCA	TGAT.AT.AT	0.33188	1479.17	2.6962
ATA..TAAAC	GTTTA..TAT	0.33187	1410.25	2.0126
G..CTTTTCA	TGAAAAG..C	0.33187	1461.43	2.4221
GATA.AT.GA	TC.AT.TATC	0.33187	1440.66	2.3465
CCCGCC..CC	GG..GGCGGG	0.33186	1305.87	1.0118
A.AAGG.CGT	ACG.CCTT.T	0.33186	1461.43	2.4524
A.ATGTG.AT	AT.CACAT.T	0.33186	1357.37	1.5331
C.C.TTCATA	TATGAA.G.G	0.33185	1419.14	2.0486
C.CCT.TAGG	CCTA.AGG.G	0.33185	1416.85	2.0931
CTATA..ATA	TAT..TATAG	0.33185	1434.29	2.2308
AT.ATTAA.A	T.TTAAT.AT	0.33185	1410.18	2.0324
CA..TGCGCG	CGCGCA..TG	0.33185	1301.99	0.9738
C.TACG.ATA	TAT.CGTA.G	0.33184	1465.86	2.4911
AGTA.TA.AG	CT.TA.TACT	0.33184	1466.46	2.5818
ATTT.T.TGC	GCA.A.AAAT	0.33183	1486.61	2.6326
A..ATCATAC	GTATGAT..T	0.33183	1420.62	2.0645
A.CAG.TTTT	AAAA.CTG.T	0.33182	1461.43	2.4973
ATAAATA..A	T..TATTTAT	0.33182	1428.48	2.1342
AT.GTTAAT	ATTAAC.AT	0.33182	1472.55	2.56
AAATAA.TG	CA.TTATTT	0.33182	1447.67	2.3412
CG.ATGCGC	GCGCAT.CG	0.33181	1475.79	2.5882
ATAATA.T.C	G.A.TATTAT	0.33181	1447.78	2.3012
ATG.TATA.G	C.TATA.CAT	0.3318	1438.93	2.254
TAT..TAATA	TATTA..ATA	0.3318	1471.55	2.5619
AAT.TTAT.A	T.ATAA.ATT	0.33179	1440.05	2.2639
ATATA..TGA	TCA..TATAT	0.33178	1467.53	2.5266
AT..TATACC	GGTATA..AT	0.33178	1445.65	2.3092
GA.A.TAAAA	TTTTA.T.TC	0.33177	1462.5	2.5226
GG..AATATA	TATATT..CC	0.33177	1447.73	2.3275
A.ATT.AGTA	TACT.AAT.T	0.33176	1426.46	2.1813
AGCGC..TAC	GTA..GCGCT	0.33176	1450.41	2.3751
CT.A.GCGCA	TGCGC.T.AG	0.33176	1420.99	2.1451
AT..ACAAAA	TTTTGT..AT	0.33176	1449.66	2.3445
GATAAAA.A	T.TTTTATC	0.33175	1368.41	1.5986
T..CGCCACA	TGTGGCG..A	0.33175	1438.71	2.2243
A.TTA.TAAT	ATTA.TAA.T	0.33174	1463.76	2.5181
C.ATAT.TAC	GTA.ATAT.G	0.33174	1407.23	1.9689
A.TTAAT.CA	TG.ATTAA.T	0.33174	1461.53	2.5002
T.ATGTG.TA	TA.CACAT.A	0.33173	1421.24	2.1345
GTAAAC..GA	TC..GTTTAC	0.33173	1473.29	2.5508
A.AA.TAACG	CGTTA.TT.T	0.33173	1363.27	1.6003
AT.ATGAT.A	T.ATCAT.AT	0.33173	1434.61	2.257
AA.T.AGTAT	ATACT.A.TT	0.33172	1372.61	1.6907
A.AAATA.GA	TC.TATTT.T	0.33172	1424.12	2.161
AT.A.AAATA	TATTT.T.AT	0.33171	1367.4	1.6408
AGCTT.TTA	TAA.AAGCT	0.3317	1480.78	2.6219
AAC.TAC.AT	AT.GTA.GTT	0.3317	1404.09	2.0131
TATATA..CA	TG..TATATA	0.3317	1432.32	2.191
A..TTATACA	TGTATAA..T	0.3317	1464.53	2.4488
A.T.GTTATA	TATAAC.A.T	0.3317	1456.85	2.3802
ACAT.AA.AT	AT.TT.ATGT	0.33169	1429.37	2.2423
ATTA.G.TTC	GAA.C.TAAT	0.33169	1428.79	2.1317
G.GTTTTG.A	T.CAAAAC.C	0.33168	1413.79	1.9596
ACA.AT.TAA	TTA.AT.TGT	0.33168	1490.76	2.8431
C.T.TTCACA	TGTGAA.A.G	0.33166	1487.6	2.6443
TA.C.ACATA	TATGT.G.TA	0.33166	1497.12	2.8295
GTTATCA..A	T..TGATAAC	0.33166	1389.49	1.7847
GG..GCGCTA	TAGCGC..CC	0.33166	1401.47	1.9132
CC.T.TCACA	TGTGA.A.GG	0.33164	1461.47	2.5134
TAG.GCGCA	TGCGC.CTA	0.33164	1446.04	2.3177
CT..TTATTA	TAATAA..AG	0.33164	1391.04	1.8179
ACG.GTATA	TATAC.CGT	0.33163	1466.83	2.5006
AAT.TATAT	ATATA.ATT	0.33163	1426.88	2.1468
AGCT.AT.AT	AT.AT.AGCT	0.33163	1461.47	2.5366
ATAA.A.TAC	GTA.T.TTAT	0.33163	1422.57	2.0766
AC.AAAAT.A	T.ATTTT.GT	0.33163	1423.72	2.1573
AA.GGTG.TA	TA.CACC.TT	0.33162	1240.65	0.3694
AT.ATA.TCA	TGA.TAT.AT	0.33161	1404.91	2.0209
CATGT.TC.C	G.GA.ACATG	0.33161	1353.9	1.5097
T.TTTACTA	TAGTAAA.A	0.3316	1402.15	1.9081
TAG.ATTAA	TTAAT.CTA	0.3316	1387.89	1.7919
A.TATTT.TC	GA.AAATA.T	0.3316	1468.48	2.5622
TAGC.A.ATA	TAT.T.GCTA	0.33159	1502.93	2.7705
TAATT.TCA	TGA.AATTA	0.33159	1461.58	2.4547
A.TTGA.ATA	TAT.TCAA.T	0.33159	1481.05	2.623
A.ATAATAC	GTATTAT.T	0.33158	1501.36	2.7767
A..ATACATA	TATGTAT..T	0.33158	1415.67	2.0204
AT.AA.TAAT	ATTA.TT.AT	0.33157	1430.17	2.2497
ATCATA.A.A	T.T.TATGAT	0.33157	1429.68	2.1422
AAT..TATTA	TAATA..ATT	0.33157	1445.68	2.3329
A.AT.TATTT	AAATA.AT.T	0.33157	1484.64	2.7206
AAC.T.GCGC	GCGC.A.GTT	0.33156	1423.82	2.0877
T.GT.TAATA	TATTA.AC.A	0.33156	1412.54	2.0667
A.A.AAACAG	CTGTTT.T.T	0.33156	1331.87	1.246
ATATA.AA.A	T.TT.TATAT	0.33155	1431.54	2.2422
CGC.ATATA	TATAT.GCG	0.33155	1507.63	2.8522
TA.TTA.TTA	TAA.TAA.TA	0.33155	1454.88	2.485
A.GTT.TTAT	ATAA.AAC.T	0.33155	1442.34	2.3258
A.CA.GCGCA	TGCGC.TG.T	0.33154	1419.9	2.1349
TT.CGC.CAA	TTG.GCG.AA	0.33154	1431.96	2.2742
AT..TTTGTA	TACAAA..AT	0.33152	1448.38	2.3332
AAA.AAC.AT	AT.GTT.TTT	0.33152	1425.53	2.2143
GCGCGA.A.A	T.T.TCGCGC	0.33151	1424.9	2.0998
ACA.GCGC.C	G.GCGC.TGT	0.33151	1428.94	2.1648
T..GGTAAAA	TTTTACC..A	0.3315	1433.17	2.1756
TAT.TATAA	TTATA.ATA	0.3315	1470.84	2.5356
AAAA.GC.GT	AC.GC.TTTT	0.3315	1484.25	2.7416
ATATT..AAT	ATT..AATAT	0.3315	1406.2	1.9755
ATG.TTATA	TATAA.CAT	0.3315	1469.53	2.5242
A.ATAAT.TG	CA.ATTAT.T	0.3315	1441.43	2.319
AA.T.ATGCG	CGCAT.A.TT	0.33149	1439.11	2.3112
CTTATATA	TATATAAG	0.33149	1420.52	2.041
ATATTGT.A	T.ACAATAT	0.33148	1460.82	2.4289
CATACT..AC	GT..AGTATG	0.33148	1469.39	2.517
A.A.TTATAT	ATATAA.T.T	0.33148	1442.93	2.2588
GCGC.TACA	TGTA.GCGC	0.33148	1445.1	2.3137
ATAGTA..TA	TA..TACTAT	0.33148	1439.97	2.2589
A..TTATACT	AGTATAA..T	0.33147	1452.9	2.3482
TTA.A.ATAA	TTAT.T.TAA	0.33147	1420.45	2.0578
GC.T.TTCAC	GTGAA.A.GC	0.33146	1485.75	2.7295
TAACA.ACA	TGT.TGTTA	0.33146	1459.62	2.4375
AT..TAATGC	GCATTA..AT	0.33145	1410.44	1.9946
A.AATG.GCG	CGC.CATT.T	0.33145	1389.27	1.8046
GT.GCGCAC	GTGCGC.AC	0.33145	1455.95	2.4144
G.A.GCGCTA	TAGCGC.T.C	0.33144	1409.76	1.9647
AT.CGCCCC	GGGGCG.AT	0.33144	1413.45	2.034
AA.AT.ATGC	GCAT.AT.TT	0.33144	1462.79	2.5486
ACCATTAA	TTAATGGT	0.33143	1449.17	2.2907
T.T.GTATAA	TTATAC.A.A	0.33143	1382.79	1.7205
AAGAAC..AT	AT..GTTCTT	0.33143	1398.8	1.8888
AA.ATA.TAT	ATA.TAT.TT	0.33142	1506.24	2.9459
ATG.GTATG	CATAC.CAT	0.33142	1369.29	1.619
A..ATTATTT	AAATAAT..T	0.33142	1443.08	2.2625
GT.T.TACTA	TAGTA.A.AC	0.33142	1434.62	2.2702
AA.AATAT.C	G.ATATT.TT	0.33142	1472.48	2.5978
G..TATGTAC	GTACATA..C	0.33142	1438.81	2.2251
AAATATT..C	G..AATATTT	0.33141	1379.29	1.6917
AA.TAT.ATT	AAT.ATA.TT	0.33141	1453.04	2.4683
CAA..TGCGC	GCGCA..TTG	0.33141	1430.82	2.1996
AACC.CTAG	CTAG.GGTT	0.33141	1385.63	1.776
T.TA.GTATA	TATAC.TA.A	0.33141	1452.36	2.4319
CA.TA.TATG	CATA.TA.TG	0.3314	1440.44	2.3445
C.CGGCGC.C	G.GCGCCG.G	0.3314	1410.83	1.9337
CG..AAATAA	TTATTT..CG	0.33139	1465.7	2.4849
CTA..GCGCA	TGCGC..TAG	0.33139	1486.51	2.6925
T.TTACATA	TATGTAA.A	0.33139	1464.63	2.462
AAACTA.T.A	T.A.TAGTTT	0.33139	1405.53	1.9267
AT.AT.CTAA	TTAG.AT.AT	0.33139	1342.01	1.4064
CATA..AAAC	GTTT..TATG	0.33137	1475.91	2.6305
ACC.TGCGC	GCGCA.GGT	0.33135	1461.7	2.4558
AAT..TATTG	CAATA..ATT	0.33135	1399.47	1.9135
ACAATA..AT	AT..TATTGT	0.33135	1430.05	2.1707
TA.TAT.TGA	TCA.ATA.TA	0.33134	1427.06	2.2286
ATTAAT.CA	TG.ATTAAT	0.33134	1396.81	1.8819
A.AACAAT.T	A.ATTGTT.T	0.33134	1480.69	2.5317
ATTATA.T.G	C.A.TATAAT	0.33133	1418.97	2.047
A.ATTCATA	TATGAAT.T	0.33133	1424.88	2.1124
CACACA.A.A	T.T.TGTGTG	0.33133	1353.22	1.4471
A.CAT.ATAT	ATAT.ATG.T	0.33133	1432.97	2.2408
AGAT..TATA	TATA..ATCT	0.33132	1459.2	2.4816
A.CATAA.TT	AA.TTATG.T	0.33132	1455.26	2.4439
A.ATAAA.AC	GT.TTTAT.T	0.33132	1412.28	2.0518
TC.TACAAA	TTTGTA.GA	0.33132	1450.34	2.3649
TAAT.T.TAA	TTA.A.ATTA	0.33131	1473.4	2.52
A.T.GTTATT	AATAAC.A.T	0.33131	1442.35	2.2537
A.TGTT.ACC	GGT.AACA.T	0.33131	1405.94	1.9572
ATTGCG.T.G	C.A.CGCAAT	0.3313	1410.76	1.9736
G..TGTGGTA	TACCACA..C	0.3313	1426.84	2.1196
ATAGA.TAC	GTA.TCTAT	0.33129	1471.13	2.5382
ATTTG.C.TA	TA.G.CAAAT	0.33128	1451.3	2.4218
AAA.TA.AAA	TTT.TA.TTT	0.33128	1436.18	2.3408
C.GCTTTT.A	T.AAAAGC.G	0.33127	1461.47	2.37
ATA.CAAAT	ATTTG.TAT	0.33127	1446.33	2.3203
A..AATTATG	CATAATT..T	0.33126	1441.41	2.2479
TT.ACATAA	TTATGT.AA	0.33126	1414.35	2.0421
AT.ATTCCC	GGGAAT.AT	0.33125	1364.13	1.578
TATTT.G.AA	TT.C.AAATA	0.33125	1324.72	1.225
ATTA.CGC.C	G.GCG.TAAT	0.33124	1348.32	1.4463
T..GTATATA	TATATAC..A	0.33123	1445.35	2.2824
ATA.CGAAA	TTTCG.TAT	0.33123	1388.47	1.7972
GCGCGTTA	TAACGCGC	0.33122	1413.45	1.9786
AATTTA.T.A	T.A.TAAATT	0.33122	1453.31	2.3495
ATA..AATTA	TAATT..TAT	0.33121	1418.18	2.085
AAAAATG.A	T.CATTTTT	0.33121	1424.78	2.1115
CATTTTA..A	T..TAAAATG	0.3312	1336.24	1.2913
AATATA.GT	AC.TATATT	0.33119	1469.53	2.5336
GTAC.AA.AA	TT.TT.GTAC	0.33119	1424.44	2.1965
ATATT.CAT	ATG.AATAT	0.33118	1435.51	2.2241
ATAAT.ATA	TAT.ATTAT	0.33118	1486.5	2.6713
CGATAT..TA	TA..ATATCG	0.33118	1431.41	2.1829
CTAGG.GGC	GCC.CCTAG	0.33117	1300.04	0.954
CATAT.CT.A	T.AG.ATATG	0.33117	1430.08	2.2288
AT.AATA.AA	TT.TATT.AT	0.33117	1426.36	2.1897
ATTA.AT.AC	GT.AT.TAAT	0.33117	1442.87	2.3668
G.ATCGCGC	GCGCGAT.C	0.33117	1416.78	2.0399
G.GCGCG.CA	TG.CGCGC.C	0.33117	1446.45	2.3645
GT..TAAATA	TATTTA..AC	0.33117	1488.31	2.6802
ATATT.C.CG	CG.G.AATAT	0.33116	1404.22	1.9894
T.TTCA.CTA	TAG.TGAA.A	0.33116	1364.24	1.572
ATATA.G.GA	TC.C.TATAT	0.33116	1443.82	2.3541
AAA.TATC.A	T.GATA.TTT	0.33116	1470.7	2.5333
AAC.GCCTT	AAGGC.GTT	0.33116	1489.39	2.6963
GC.CATAT.A	T.ATATG.GC	0.33115	1426.72	2.1849
A.ATTACC.C	G.GGTAAT.T	0.33115	1438.32	2.1725
A.GT.TAATA	TATTA.AC.T	0.33115	1390.97	1.8646
A.CATGCGC	GCGCATG.T	0.33115	1470.67	2.5143
ACA.AAA.AC	GT.TTT.TGT	0.33115	1288.64	0.8735
AT.A.TGCAT	ATGCA.T.AT	0.33114	1455.45	2.4593
TAT.A.AAAA	TTTT.T.ATA	0.33113	1419.2	2.0467
A.TAAAT.AC	GT.ATTTA.T	0.33112	1427.54	2.1924
GCAA.T.TTA	TAA.A.TTGC	0.33112	1356.08	1.4723
GTA.ATA.TA	TA.TAT.TAC	0.33112	1503.62	2.9228
GCGCA..GAC	GTC..TGCGC	0.33111	1520	2.9801
AT.TAAT.AC	GT.ATTA.AT	0.33111	1442.98	2.3408
CCCACCCC	GGGGTGGG	0.33111	1297.03	0.9035
A..GGCGCAT	ATGCGCC..T	0.33111	1467.62	2.4755
T..TATTATA	TATAATA..A	0.3311	1387.38	1.7655
CCT.GTGG.A	T.CCAC.AGG	0.33109	1276.38	0.7203
ATA.CAAA.G	C.TTTG.TAT	0.33109	1400.28	1.9056
GAA..AATAC	GTATT..TTC	0.33109	1482.39	2.6567
AA..TAAACA	TGTTTA..TT	0.33107	1412.84	2.0163
CT.A.ATGTA	TACAT.T.AG	0.33107	1420.91	2.1443
ACATT.TAT	ATA.AATGT	0.33107	1482.97	2.6408
TAA.GAT.AA	TT.ATC.TTA	0.33107	1454.58	2.4823
C.ACATGTA	TACATGT.G	0.33107	1441.38	2.2587
ATAAATAA	TTATTTAT	0.33106	1341.75	1.3275
G.AGGCGC.A	T.GCGCCT.C	0.33106	1433.53	2.1312
T.ATACATA	TATGTAT.A	0.33106	1433.28	2.187
GAT.AATAA	TTATT.ATC	0.33105	1415.01	2.0398
GTATA..TTA	TAA..TATAC	0.33105	1494.72	2.7636
ATA.TA.ATC	GAT.TA.TAT	0.33105	1474.2	2.6927
AA.AGCT.AT	AT.AGCT.TT	0.33104	1461.39	2.5063
ATTAAAT..A	T..ATTTAAT	0.33104	1456.18	2.3767
TACA..TATA	TATA..TGTA	0.33104	1484.43	2.7058
ACA.TCATA	TATGA.TGT	0.33104	1461.15	2.4509
ATT.CC.CGC	GCG.GG.AAT	0.33104	1332.7	1.3337
AATAATTA	TAATTATT	0.33103	1430.65	2.1299
AAA.AT.AAC	GTT.AT.TTT	0.33103	1334.58	1.3527
AAA.CGGCC	GGCCG.TTT	0.33103	1442.64	2.2876
GCGCT.TAC	GTA.AGCGC	0.33102	1467.03	2.5024
AAA.CACC.G	C.GGTG.TTT	0.33102	1414.33	2.0333
ATTAT.TA.A	T.TA.ATAAT	0.33102	1479.54	2.6754
ACAA..ATAC	GTAT..TTGT	0.33102	1475.24	2.6245
CATAA..ATA	TAT..TTATG	0.33101	1492.88	2.7477
TACTA.ATA	TAT.TAGTA	0.33097	1385.38	1.7686
ATA.CGAA.A	T.TTCG.TAT	0.33096	1435.61	2.2244
T.T.GTTATA	TATAAC.A.A	0.33096	1446.23	2.2877
ATT.A.TATA	TATA.T.AAT	0.33096	1464.88	2.4467
TAC..TATAA	TTATA..GTA	0.33094	1460.76	2.4669
AATTTTAC	GTAAAATT	0.33094	1456.57	2.3545
A.A.ATGGTA	TACCAT.T.T	0.33093	1510.71	2.8393
ATAATTT..G	C..AAATTAT	0.33093	1456.14	2.3764
AT.TTACAC	GTGTAA.AT	0.33092	1352.75	1.4704
A..TTTTCAT	ATGAAAA..T	0.33092	1442.07	2.2537
ATAA..TACC	GGTA..TTAT	0.33092	1421.4	2.1383
TATTAC.AA	TT.GTAATA	0.33091	1432.58	2.2066
A.TTATT.AT	AT.AATAA.T	0.33091	1442.9	2.3324
ATAAT.GCG	CGC.ATTAT	0.33091	1433.93	2.21
GAA.AT.AAA	TTT.AT.TTC	0.33091	1433.85	2.3189
ACT.GCGC.G	C.GCGC.AGT	0.33091	1437.46	2.2408
AATACA..GT	AC..TGTATT	0.33091	1403.08	1.9278
TAT.ATG.AA	TT.CAT.ATA	0.33091	1445.92	2.4031
AA.GCGCG.A	T.CGCGC.TT	0.3309	1445.46	2.3556
AAAAGC..AT	AT..GCTTTT	0.3309	1461.47	2.448
AGTA.TACA	TGTA.TACT	0.3309	1457.31	2.4214
ATTA.AA.AC	GT.TT.TAAT	0.3309	1419.24	2.148
G.GGCG.AAA	TTT.CGCC.C	0.33089	1369.68	1.6229
G.AAAT.CAA	TTG.ATTT.C	0.33088	1374.51	1.668
G.ATTT.AAC	GTT.AAAT.C	0.33088	1384.31	1.7588
AT.ACTACA	TGTAGT.AT	0.33088	1416.05	2.0576
ATCGCG..AA	TT..CGCGAT	0.33088	1426.37	2.1379
C.C.AAATAA	TTATTT.G.G	0.33087	1433.93	2.1797
ATAC.TGT.G	C.ACA.GTAT	0.33087	1464.05	2.5208
A.AATTTTT	AAAAATT.T	0.33086	1458.28	2.4068
ATA.AAACA	TGTTT.TAT	0.33086	1407.47	1.9714
ATATA.GG.G	C.CC.TATAT	0.33086	1335.68	1.3317
G.AATATTA	TAATATT.C	0.33085	1451.69	2.3492
TAA.AA.GTA	TAC.TT.TTA	0.33085	1373.03	1.7352
CAT.T.CATG	CATG.A.ATG	0.33085	1346.48	1.3826
AAGCGCCA	TGGCGCTT	0.33085	1388.22	1.7533
AATATTA.A	T.TAATATT	0.33085	1445.56	2.2955
TGA.T.ACAA	TTGT.A.TCA	0.33085	1450.56	2.3227
AA.AAAAC.G	C.GTTTT.TT	0.33084	1373.67	1.6892
AAT.A.TGCG	CGCA.T.ATT	0.33083	1453.34	2.3469
A.T.TGCGCG	CGCGCA.A.T	0.33083	1436.37	2.2011
A.GCGCG.AG	CT.CGCGC.T	0.33083	1434.83	2.259
CGA..ATGTA	TACAT..TCG	0.33083	1403.31	1.9489
AAAAT.A.AT	AT.T.ATTTT	0.33083	1409.34	2.0371
TGGCGCCA	TGGCGCCA	0.33083	1418.03	2.019
AAAC..ATAT	ATAT..GTTT	0.33082	1484.89	2.7099
GCT..TTATA	TATAA..AGC	0.33081	1491.54	2.7361
ATTT.TGT.C	G.ACA.AAAT	0.33081	1455.02	2.44
CAA.TATAC	GTATA.TTG	0.33081	1406.03	1.9582
G.TTATTAA	TTAATAA.C	0.33079	1421.26	2.08
AGTAT.ATA	TAT.ATACT	0.33079	1329.85	1.2445
CA.ATA.ATG	CAT.TAT.TG	0.33078	1396.25	1.9387
AGT.AATTA	TAATT.ACT	0.33078	1470.03	2.5286
AGTA.ATA.C	G.TAT.TACT	0.33077	1433.34	2.2441
CGTTTTT.C	G.AAAAACG	0.33077	1463.26	2.4501
A..CGTAAAT	ATTTACG..T	0.33076	1488.16	2.651
CA.AAATA.C	G.TATTT.TG	0.33075	1371.22	1.6658
AA.GCC.TTT	AAA.GGC.TT	0.33075	1462.38	2.5534
A.ACGTAA.T	A.TTACGT.T	0.33074	1498.93	2.6832
A.ATT.CCCC	GGGG.AAT.T	0.33074	1424.25	2.1611
AAT.C.TGTA	TACA.G.ATT	0.33074	1469.43	2.4859
G.AC.TGCGC	GCGCA.GT.C	0.33074	1438.86	2.3092
C.C.AAAATG	CATTTT.G.G	0.33073	1434.87	2.188
AAAC.TA.AT	AT.TA.GTTT	0.33072	1407.74	2.0401
CGTA.TTCA	TGAA.TACG	0.33071	1391.55	1.8305
AGT.AA.TAT	ATA.TT.ACT	0.33071	1394.69	1.946
G..TGCGCGC	GCGCGCA..C	0.3307	1427.49	2.1253
TA.AACATA	TATGTT.TA	0.3307	1456.97	2.4234
AT.A.TAAAA	TTTTA.T.AT	0.3307	1414.58	2.0857
A.TTATA.AT	AT.TATAA.T	0.33069	1465.81	2.5384
ATCG..GCGC	GCGC..CGAT	0.33068	1481.84	2.683
AAGCTGA..A	T..TCAGCTT	0.33067	1484.25	2.6178
A.TA.ACATG	CATGT.TA.T	0.33067	1413.95	2.0798
ATA.TATA.A	T.TATA.TAT	0.33067	1438.18	2.2472
TA..TGTATA	TATACA..TA	0.33065	1451.73	2.3627
ATAAA.TAA	TTA.TTTAT	0.33065	1372.53	1.6493
A.TATACAT	ATGTATA.T	0.33064	1447.72	2.3144
TATT.C.CCA	TGG.G.AATA	0.33063	1375.56	1.6524
GATAAAT..A	T..ATTTATC	0.33062	1385.65	1.7498
GCGCCA.CA	TG.TGGCGC	0.33062	1445.48	2.3218
AATATA..TA	TA..TATATT	0.33062	1448.92	2.338
CGTTT.A.TA	TA.T.AAACG	0.33062	1371.15	1.6768
A.GCGCAAA	TTTGCGC.T	0.33061	1448.31	2.3196
AATA..AAAT	ATTT..TATT	0.33061	1447.47	2.3761
GC.TTTT.AC	GT.AAAA.GC	0.33059	1489.39	2.754
ATGTTT..CA	TG..AAACAT	0.33058	1459.02	2.4266
AGCGCC..TA	TA..GGCGCT	0.33058	1385.38	1.7658
GCATAAT.A	T.ATTATGC	0.33058	1417.15	2.0433
G.GTTA.ATA	TAT.TAAC.C	0.33058	1439.34	2.2575
CCTA.TGG.C	G.CCA.TAGG	0.33057	1290.62	0.8755
A.TATATTT	AAATATA.T	0.33056	1478.66	2.5831
ATTTGT..GA	TC..ACAAAT	0.33056	1454.15	2.3839
CC..CATATA	TATATG..GG	0.33056	1400.09	1.9006
GCGC..ATCC	GGAT..GCGC	0.33055	1353.66	1.4998
AAATTATG	CATAATTT	0.33055	1452.44	2.3189
TAAATTAA	TTAATTTA	0.33055	1377.99	1.6608
A..TACATAC	GTATGTA..T	0.33054	1369.29	1.5998
A.AC.AATAA	TTATT.GT.T	0.33054	1447.86	2.3911
CGCGC.ATA	TAT.GCGCG	0.33053	1422.24	2.1051
AAT.ATTC.G	C.GAAT.ATT	0.33052	1440.01	2.2635
ATAC..ATAG	CTAT..GTAT	0.33052	1336.77	1.3355
AT.CGC.TAT	ATA.GCG.AT	0.33052	1496.49	2.8596
GTA.CA.ATA	TAT.TG.TAC	0.33051	1457.83	2.5423
A.AATATA.C	G.TATATT.T	0.33051	1411.24	1.9373
GGCGC.TTA	TAA.GCGCC	0.3305	1374.83	1.6707
A..GGGCGCC	GGCGCCC..T	0.3305	1429.24	2.1409
ATGTAT.T.C	G.A.ATACAT	0.3305	1382.03	1.7135
CA..ATAACA	TGTTAT..TG	0.33049	1360.82	1.5376
AA.AAATTA	TAATTT.TT	0.33049	1390.55	1.8242
GC.CTATAC	GTATAG.GC	0.33048	1331.43	1.2664
CAG.GGGCG	CGCCC.CTG	0.33047	1358.66	1.5192
AAA..TGATA	TATCA..TTT	0.33047	1390.53	1.8308
GGGCGC..TA	TA..GCGCCC	0.33047	1446.47	2.3163
GCGC.C.CCC	GGG.G.GCGC	0.33046	1452.29	2.3377
TGC.CA.AAA	TTT.TG.GCA	0.33045	1394.88	1.9479
TA.C.GGTAA	TTACC.G.TA	0.33045	1370.06	1.6663
AT.AATA.TG	CA.TATT.AT	0.33045	1375.26	1.7135
AACA.TAT.G	C.ATA.TGTT	0.33044	1432.98	2.2408
TAATGT.AA	TT.ACATTA	0.33043	1449.01	2.3531
G.ATTA.CGC	GCG.TAAT.C	0.33043	1324.03	1.1892
ACA.TAC.TA	TA.GTA.TGT	0.33042	1498.65	2.8788
AT.A.ATTAA	TTAAT.T.AT	0.33042	1435.72	2.2803
GCGC.CCC.A	T.GGG.GCGC	0.33042	1399.47	1.9321
G.GGGCGCC	GGCGCCC.C	0.33042	1424.49	2.1089
AAAA.TTTG	CAAA.TTTT	0.33041	1455.7	2.4073
CTACTA.AA	TT.TAGTAG	0.33041	1363.16	1.5688
ATG..TAATA	TATTA..CAT	0.33041	1447.36	2.3479
ATA..CAAAT	ATTTG..TAT	0.33041	1460.77	2.467
ATAA.ACG.A	T.CGT.TTAT	0.3304	1525.19	3.0546
A.CAGCTTT	AAAGCTG.T	0.3304	1464.32	2.4593
AT.ATAT.TA	TA.ATAT.AT	0.33039	1472.09	2.6015
G.GGGCG.TA	TA.CGCCC.C	0.33039	1358.14	1.5405
ACA..ATAAT	ATTAT..TGT	0.33038	1472.61	2.5712
ATTTTT.TC	GA.AAAAAT	0.33038	1482.51	2.6466
AGTA.A.AAT	ATT.T.TACT	0.33037	1429.19	2.1353
AAGT..ATTA	TAAT..ACTT	0.33036	1384.28	1.7922
CATT.T.GTA	TAC.A.AATG	0.33036	1459.71	2.4021
AATA..TATT	AATA..TATT	0.33036	1444.73	2.3513
T.GCAT.ATA	TAT.ATGC.A	0.33036	1448.46	2.3384
GCGCG..ATA	TAT..CGCGC	0.33034	1446.84	2.3433
CGC.AAATA	TATTT.GCG	0.33034	1439.07	2.2558
CGCGC.CC.C	G.GG.GCGCG	0.33033	1337.78	1.3523
T.AATT.TTA	TAA.AATT.A	0.33033	1477.78	2.5947
GA.GGGCGC	GCGCCC.TC	0.33032	1410.34	2.0057
AATTA..ACC	GGT..TAATT	0.33032	1411.2	2.0213
AA.ACATAT	ATATGT.TT	0.33031	1431.75	2.1992
G.TTTAATA	TATTAAA.C	0.33031	1436.31	2.2139
A.AATTTA.C	G.TAAATT.T	0.33031	1382.2	1.68
CAA.AAAG.A	T.CTTT.TTG	0.3303	1398.68	1.8909
CAA.GCGC.A	T.GCGC.TTG	0.33028	1433.15	2.2025
A.A.TAATAA	TTATTA.T.T	0.33028	1444.96	2.2766
T.TTTGA.TA	TA.TCAAA.A	0.33028	1475.38	2.6236
AAAAA.AAT	ATT.TTTTT	0.33027	1359.95	1.5313
GTA..CTATA	TATAG..TAC	0.33027	1437.98	2.264
AA..AAGTAT	ATACTT..TT	0.33027	1446.46	2.3163
AATA.GT.AA	TT.AC.TATT	0.33026	1438.61	2.3276
CG..CTTTTC	GAAAAG..CG	0.33026	1463.63	2.4668
AAACAT.A.A	T.T.ATGTTT	0.33025	1425.34	2.1037
AATAA.AT.C	G.AT.TTATT	0.33024	1506.88	2.9159
GTGG.GCA.A	T.TGC.CCAC	0.33023	1410.94	2.0386
AA.GGC.TTT	AAA.GCC.TT	0.33023	1469.39	2.6169
ATC.CCACA	TGTGG.GAT	0.33023	1368.86	1.615
ATAAAA..CA	TG..TTTTAT	0.33022	1344.84	1.3869
A.AT.AATAC	GTATT.AT.T	0.33022	1405.12	1.9975
A..ATTATAG	CTATAAT..T	0.33022	1442.58	2.2581
ATG.AA.ACA	TGT.TT.CAT	0.33022	1395.09	1.9499
A..AATTTAA	TTAAATT..T	0.33021	1376.51	1.6662
ATT.TAATA	TATTA.AAT	0.33021	1445.56	2.3135
AACAT.ATT	AAT.ATGTT	0.3302	1433.81	2.2089
A.TATATAC	GTATATA.T	0.3302	1461.62	2.4358
CATT.T.CGC	GCG.A.AATG	0.3302	1439.86	2.2292
G.A.TATAAC	GTTATA.T.C	0.33019	1395.87	1.8395
GCAATA.AA	TT.TATTGC	0.33019	1463.16	2.4779
TAT.ATA.GA	TC.TAT.ATA	0.33018	1399.99	1.9743
AAATAAAA	TTTTATTT	0.33018	1359.95	1.496
A.CGCA.AAT	ATT.TGCG.T	0.33018	1434.24	2.2121
AC.T.TTATA	TATAA.A.GT	0.33018	1438.39	2.3047
CACCTA..GG	CC..TAGGTG	0.33018	1447.79	2.328
AGGGGGA.A	T.TCCCCCT	0.33017	1331.81	1.2541
ATAT.ACAA	TTGT.ATAT	0.33017	1463.24	2.4733
ATCATTA..A	T..TAATGAT	0.33017	1428.59	2.1351
ATTAT.CGC	GCG.ATAAT	0.33017	1450.67	2.3587
GCGCTA.TA	TA.TAGCGC	0.33016	1459.4	2.4448
ATATATT.C	G.AATATAT	0.33016	1444.93	2.29
A.TTTACAT	ATGTAAA.T	0.33015	1410.07	1.9796
GTTAT.AT.A	T.AT.ATAAC	0.33015	1391.22	1.8669
ATGCAA.A.A	T.T.TTGCAT	0.33015	1408.61	1.9544
CCTT.TCAC	GTGA.AAGG	0.33014	1461.39	2.4572
A.TT.ATGCG	CGCAT.AA.T	0.33014	1418.35	2.1206
CC.TGTA.TA	TA.TACA.GG	0.33013	1435.61	2.274
ACCG.TAG.G	C.CTA.CGGT	0.33012	1431.08	2.2235
AATAATAA	TTATTATT	0.33011	1396.77	1.8301
A..ATAATAA	TTATTAT..T	0.33011	1440.4	2.2391
GCGCGCT.A	T.AGCGCGC	0.3301	1367.88	1.5936
GC.CGCGCA	TGCGCG.GC	0.3301	1410.12	2.0037
AAT.GCGC.G	C.GCGC.ATT	0.3301	1424.97	2.1292
GTAAT.A.TA	TA.T.ATTAC	0.33009	1392.66	1.8809
CATTA..AGA	TCT..TAATG	0.33009	1377.93	1.7133
AC.TTT.ATA	TAT.AAA.GT	0.33009	1412.13	2.0889
T.TGTGA.AA	TT.TCACA.A	0.33008	1485.75	2.7152
GGA.TAATA	TATTA.TCC	0.33007	1472.39	2.5492
GT.AACAT.A	T.ATGTT.AC	0.33007	1494.56	2.7925
A..GCGCGAT	ATCGCGC..T	0.33007	1452.29	2.3429
AA.A.AAGTG	CACTT.T.TT	0.33007	1459.43	2.4951
AT.AATAAT	ATTATT.AT	0.33007	1466.4	2.5063
AT.ACACAT	ATGTGT.AT	0.33007	1409.27	1.996
CGCAA.TA.A	T.TA.TTGCG	0.33006	1478.66	2.6676
CA.AGCGC.A	T.GCGCT.TG	0.33006	1334.93	1.315
ATA.TAT.GC	GC.ATA.TAT	0.33006	1405.62	2.0275
GTAAT.TT.A	T.AA.ATTAC	0.33005	1430.06	2.2286
TA.AT.TGAA	TTCA.AT.TA	0.33005	1487.96	2.7747
AAAA.TT.CG	CG.AA.TTTT	0.33005	1389.34	1.8658
C.GCTT.TTA	TAA.AAGC.G	0.33004	1481.64	2.6281
GG.GGGGAA	TTCCCC.CC	0.33004	1393.55	1.8519
AAAATA..AT	AT..TATTTT	0.33004	1436.03	2.2239
ATA.TA.TCG	CGA.TA.TAT	0.33003	1423.92	2.2253
A.TAT.CGCG	CGCG.ATA.T	0.33003	1458.45	2.4707
CCATATA..A	T..TATATGG	0.33003	1353.07	1.4494
AT.TAAATA	TATTTA.AT	0.33003	1463.26	2.4788
A.ATT.CGCA	TGCG.AAT.T	0.33002	1449.76	2.3927
GAATAA.A.A	T.T.TTATTC	0.33002	1376.93	1.6668
A.ATAA.ACA	TGT.TTAT.T	0.33002	1445.86	2.3154
TATA.TAAA	TTTA.TATA	0.33001	1449.03	2.3485
AGTT.A.TAA	TTA.T.AACT	0.33	1453.8	2.3509
GGAAAA.A.A	T.T.TTTTCC	0.33	1467.02	2.4682
T.ATGTT.AA	TT.AACAT.A	0.33	1439.31	2.2998
GCGCGTT..A	T..AACGCGC	0.33	1425.24	2.1054
TAG.G.TTAA	TTAA.C.CTA	0.33	1441.51	2.2437
ATA..TATAT	ATATA..TAT	0.32999	1480.09	2.6367
CAT.TA.ATA	TAT.TA.ATG	0.32999	1453.7	2.5041
GCCA.A.ATA	TAT.T.TGGC	0.32998	1374.05	1.6385
GTA.CAATA	TATTG.TAC	0.32997	1443.1	2.2917
ATA.T.AACA	TGTT.A.TAT	0.32997	1415.14	2.0105
AA.ATA.ACA	TGT.TAT.TT	0.32997	1449.42	2.4352
AC.ATTA.GT	AC.TAAT.GT	0.32997	1453.43	2.435
ATAAGA..AA	TT..TCTTAT	0.32997	1464.87	2.4777
C.TT.TCACA	TGTGA.AA.G	0.32997	1480.78	2.6864
A.AGCGC.AA	TT.GCGCT.T	0.32996	1435.26	2.2629
ATTGA.A.AA	TT.T.TCAAT	0.32995	1400.84	1.9577
A.C.TAGCGC	GCGCTA.G.T	0.32995	1430.54	2.1498
GT..TATTAC	GTAATA..AC	0.32995	1472.06	2.5401
GTAT.TAAA	TTTA.ATAC	0.32995	1468.64	2.5205
AAA..ATAAT	ATTAT..TTT	0.32995	1378.92	1.7226
GGCGC.TAC	GTA.GCGCC	0.32994	1445.1	2.3094
T.ACAA.ATA	TAT.TTGT.A	0.32994	1430.83	2.1817
AAT..GCGCC	GGCGC..ATT	0.32994	1395.76	1.8793
ATGCGCC.A	T.GGCGCAT	0.32993	1444.37	2.285
ATA.TTT.TA	TA.AAA.TAT	0.32993	1457.42	2.5082
ATGTTTC..A	T..GAAACAT	0.32992	1388.52	1.7759
TAGCGCAA	TTGCGCTA	0.32992	1397.91	1.8403
TA.TCA.GTA	TAC.TGA.TA	0.32992	1440.52	2.3533
AT.ACCA.AG	CT.TGGT.AT	0.32992	1379.65	1.7552
A.GT.TGCGC	GCGCA.AC.T	0.32991	1440.21	2.3215
CAT.CGC.TA	TA.GCG.ATG	0.32991	1416.63	2.1312
CAGCTT.T.A	T.A.AAGCTG	0.3299	1484.25	2.6158
ATATA.T.GC	GC.A.TATAT	0.3299	1437.84	2.2996
A..ATGTTAT	ATAACAT..T	0.32989	1496.22	2.7192
TATT.CC.CA	TG.GG.AATA	0.32989	1416.41	2.1216
A..CGTATAA	TTATACG..T	0.32988	1389.84	1.7879
C.TA.TATAA	TTATA.TA.G	0.32988	1462.72	2.5253
A.AAAGTAC	GTACTTT.T	0.32988	1359.72	1.5176
AAAA.G.TAA	TTA.C.TTTT	0.32987	1353.69	1.45
C.TTTAAT.A	T.ATTAAA.G	0.32987	1453.66	2.3037
AT.TATTT.A	T.AAATA.AT	0.32987	1416.26	2.0886
TA.AACG.CA	TG.CGTT.TA	0.32986	1436.62	2.2832
CCTG.CGGC	GCCG.CAGG	0.32986	1395.78	1.8694
ATGCGC..AC	GT..GCGCAT	0.32986	1442.99	2.2856
A.GA.TGTAT	ATACA.TC.T	0.32986	1445.86	2.3729
T.AGCGCG.A	T.CGCGCT.A	0.32986	1423.91	2.0479
C..ATAGCGC	GCGCTAT..G	0.32985	1463.13	2.4368
T..GCGCCAA	TTGGCGC..A	0.32985	1396.15	1.8451
GTAAT.TAA	TTA.ATTAC	0.32984	1494.86	2.7432
C.T.TGCGCG	CGCGCA.A.G	0.32984	1447.91	2.3024
CATGAC..AC	GT..GTCATG	0.32984	1312.49	1.0763
AAA.ATGTG	CACAT.TTT	0.32983	1426.99	2.1478
A.TTGTT.TT	AA.AACAA.T	0.32983	1439.18	2.2986
ATA..GTTAA	TTAAC..TAT	0.32982	1388.06	1.8079
AA.AAAA.TC	GA.TTTT.TT	0.32981	1431.7	2.2385
T..ACATGTA	TACATGT..A	0.32981	1454.53	2.3623
GTAATGT.A	T.ACATTAC	0.32981	1418.02	2.0511
AT.TAATTA	TAATTA.AT	0.3298	1429.12	2.1755
A.TGTATCT	AGATACA.T	0.3298	1473.46	2.5384
G.GCGCAA.C	G.TTGCGC.C	0.3298	1420.12	2.0149
GATGCG.A.A	T.T.CGCATC	0.3298	1411.45	1.9799
A.ATAA.TGT	ACA.TTAT.T	0.32979	1433.62	2.2066
AA.ATGTAT	ATACAT.TT	0.32979	1509.91	2.8818
ATAA..GCGC	GCGC..TTAT	0.32979	1454.54	2.4398
ACAT.AA.AC	GT.TT.ATGT	0.32978	1352.71	1.5116
AATTA..ATA	TAT..TAATT	0.32978	1425.15	2.1483
AATAA.GAA	TTC.TTATT	0.32977	1402.7	1.9279
ATT..GTGAA	TTCAC..AAT	0.32977	1410.92	2.0187
A.TATAT.TC	GA.ATATA.T	0.32976	1413.95	2.0672
AT.GTA.TAT	ATA.TAC.AT	0.32976	1470.33	2.6254
GCG.A.AAAA	TTTT.T.CGC	0.32975	1357.85	1.4887
CA.CAGGGG	CCCCTG.TG	0.32975	1381.57	1.7411
C.CT.ATATA	TATAT.AG.G	0.32974	1388.87	1.8447
TT.GCGCAA	TTGCGC.AA	0.32974	1457.95	2.4321
AC..ATGCGC	GCGCAT..GT	0.32974	1400.82	1.9073
ACGCGC..TA	TA..GCGCGT	0.32974	1397.05	1.8729
AT.A.ACACC	GGTGT.T.AT	0.32974	1384.49	1.8037
ATA.TACAA	TTGTA.TAT	0.32974	1477.58	2.5942
CT.ATATTA	TAATAT.AG	0.32973	1419.72	2.0909
AAT.CAAAA	TTTTG.ATT	0.32973	1441.98	2.2818
A.AAAGCT.A	T.AGCTTT.T	0.32973	1461.43	2.3697
T.ATAC.AAA	TTT.GTAT.A	0.32972	1402.06	1.9218
AA.ATC.TTA	TAA.GAT.TT	0.32972	1432.05	2.275
A..TTATCAG	CTGATAA..T	0.32972	1448.87	2.3131
G.AATACCA	TGGTATT.C	0.32972	1396.92	1.8606
A.T.ATTTGT	ACAAAT.A.T	0.32971	1452.23	2.3401
AA.ATAA.AG	CT.TTAT.TT	0.32971	1412.24	2.0599
TA..GCGAAA	TTTCGC..TA	0.32971	1453.87	2.3815
AACCA.TA.A	T.TA.TGGTT	0.3297	1394.97	1.9022
AAA.CA.ATA	TAT.TG.TTT	0.3297	1414.88	2.1396
A.TATAC.TG	CA.GTATA.T	0.32969	1449.01	2.3876
AAAC..CCTT	AAGG..GTTT	0.32969	1487.25	2.7306
TAGG..AAAA	TTTT..CCTA	0.32968	1458.49	2.4752
AAA.CA.AAA	TTT.TG.TTT	0.32968	1400.54	2.0024
T..AATATAA	TTATATT..A	0.32967	1433.85	2.1815
ACA.AATTA	TAATT.TGT	0.32967	1466.83	2.5006
AATA.AA.TG	CA.TT.TATT	0.32967	1488.03	2.7754
ATTATGT.A	T.ACATAAT	0.32966	1441.95	2.2637
ATATTT.T.A	T.A.AAATAT	0.32966	1466.43	2.4631
AC..TATGAT	ATCATA..GT	0.32966	1455.6	2.3967
ATTAA..ATA	TAT..TTAAT	0.32966	1408.19	1.9937
A.TAATA.TA	TA.TATTA.T	0.32966	1439.97	2.3058
C.T.TTACTA	TAGTAA.A.G	0.32966	1437.01	2.2068
T.ATATAG.A	T.CTATAT.A	0.32965	1483.61	2.556
T.A.TTATCA	TGATAA.T.A	0.32965	1403.21	1.9058
AA.ATAT.AA	TT.ATAT.TT	0.32963	1436.65	2.2835
CGCGCCAC	GTGGCGCG	0.32963	1412.81	1.9729
AA.C.GCTTT	AAAGC.G.TT	0.32963	1461.43	2.513
TA.G.TTATA	TATAA.C.TA	0.32962	1436.16	2.2843
ATA.GATA.A	T.TATC.TAT	0.32961	1423.99	2.1204
AT.ACAATA	TATTGT.AT	0.32961	1455.39	2.4095
AAACG.AAT	ATT.CGTTT	0.32961	1282.04	0.7754
A.TA.CACAC	GTGTG.TA.T	0.3296	1420.73	2.1426
A..TAGGGGG	CCCCCTA..T	0.3296	1486.37	2.6357
CTT.GTATA	TATAC.AAG	0.3296	1410.8	2.0016
A.TATAGT.G	C.ACTATA.T	0.32959	1479.98	2.5258
GCGCAT..CC	GG..ATGCGC	0.32959	1487.8	2.6758
C.TACA.AAA	TTT.TGTA.G	0.32959	1436.03	2.2281
CGCA.TAC.A	T.GTA.TGCG	0.32959	1391.86	1.8609
TA..CTTATA	TATAAG..TA	0.32958	1405.07	1.9459
A.AAAAA.GT	AC.TTTTT.T	0.32958	1383.02	1.7779
TCGTTA..AA	TT..TAACGA	0.32957	1401.16	1.9103
A.TAA.TATA	TATA.TTA.T	0.32956	1422.24	2.1426
A.TAAATAA	TTATTTA.T	0.32956	1410.14	1.9802
A.AAATGC.T	A.GCATTT.T	0.32956	1470.47	2.446
CGCCACC..C	G..GGTGGCG	0.32955	1303.59	0.9788
ATA..GGGGA	TCCCC..TAT	0.32954	1407.94	1.9914
CAATA.A.TA	TA.T.TATTG	0.32953	1437.99	2.301
A.TATT.TTA	TAA.AATA.T	0.32952	1484.73	2.6548
ACT..ATACA	TGTAT..AGT	0.32952	1421.06	2.1112
A.ATAAC.TC	GA.GTTAT.T	0.32951	1363.27	1.5898
AAT.CG.GCG	CGC.CG.ATT	0.32951	1468.9	2.6441
AAAATG.TA	TA.CATTTT	0.32951	1356.59	1.5068
ATAC.TA.AG	CT.TA.GTAT	0.3295	1424.2	2.1942
A.AA.TATAT	ATATA.TT.T	0.32949	1470.85	2.598
A.CCCCGCC	GGCGGGG.T	0.32949	1358.6	1.5071
A.TA.ATAAT	ATTAT.TA.T	0.32949	1474.05	2.6266
CTGA.TATC	GATA.TCAG	0.32948	1461.43	2.4575
ATATAA.GA	TC.TTATAT	0.32948	1454.84	2.4046
AATTA.G.AT	AT.C.TAATT	0.32948	1468.3	2.5745
GGCGC.CTA	TAG.GCGCC	0.32947	1471.67	2.5429
ATGTG.AA.G	C.TT.CACAT	0.32946	1461.47	2.514
ATG.T.ATAA	TTAT.A.CAT	0.32946	1462.79	2.4287
CGCA.TTA.C	G.TAA.TGCG	0.32946	1442.42	2.3266
ATA..TTTAT	ATAAA..TAT	0.32946	1476.85	2.6083
AAAG..ATAA	TTAT..CTTT	0.32945	1425.81	2.1788
GTTT.TA.TA	TA.TA.AAAC	0.32944	1445.61	2.392
AATATA..GT	AC..TATATT	0.32943	1447.28	2.3235
G..CGTAAAA	TTTTACG..C	0.32943	1406.3	1.9366
GGGG.ATA.A	T.TAT.CCCC	0.32943	1371.21	1.6659
TAATA..ACA	TGT..TATTA	0.32943	1444.83	2.3253
GA.GT.GCGC	GCGC.AC.TC	0.32943	1378.37	1.7607
AA.TTTTAC	GTAAAA.TT	0.32942	1452.02	2.3797
CTA.TA.AAA	TTT.TA.TAG	0.32942	1416.85	2.1583
A.AA.GCTGA	TCAGC.TT.T	0.32942	1454.43	2.4505
AATAT.T.AA	TT.A.ATATT	0.32942	1412.2	2.0637
ATAT.GTT.A	T.AAC.ATAT	0.32941	1453.53	2.4267
AATATTAA	TTAATATT	0.32941	1376.51	1.6474
ATGTT.TA.G	C.TA.AACAT	0.32941	1333.89	1.3141
AT.A.GTAAA	TTTAC.T.AT	0.32941	1454.41	2.4499
AATT.AGTA	TACT.AATT	0.32941	1446.18	2.3233
AATTT.CA.A	T.TG.AAATT	0.32941	1409.34	2.0369
GCGCA.CT.A	T.AG.TGCGC	0.32939	1464.18	2.5383
AGGGG.GGG	CCC.CCCCT	0.32939	1238.96	0.3374
C.C.TATATG	CATATA.G.G	0.32939	1468.83	2.4838
AT.AACAAT	ATTGTT.AT	0.32938	1461.58	2.464
AAGA.A.ATT	AAT.T.TCTT	0.32938	1426.87	2.1147
ATA.ATTTG	CAAAT.TAT	0.32937	1475.86	2.5793
A.CGCTTT.A	T.AAAGCG.T	0.32936	1487.67	2.5899
T.CATA.ACA	TGT.TATG.A	0.32936	1485.46	2.6611
T.TCTTG.TA	TA.CAAGA.A	0.32935	1436.12	2.2707
ATA.T.CCCC	GGGG.A.TAT	0.32935	1480.45	2.5802
A.AATAGAA	TTCTATT.T	0.32935	1387.38	1.7735
AATAA.AAC	GTT.TTATT	0.32935	1437.86	2.245
AAAAAA..GT	AC..TTTTTT	0.32934	1383.85	1.7517
TATAT.A.AA	TT.T.ATATA	0.32934	1433.22	2.2574
A..GCGCTAG	CTAGCGC..T	0.32933	1341.44	1.3404
A..GCGCTAA	TTAGCGC..T	0.32933	1455.2	2.3682
CG.AT.ATAC	GTAT.AT.CG	0.32933	1382.09	1.7964
A.ATG.GAAA	TTTC.CAT.T	0.32933	1485.75	2.7127
AA.TA.TAAT	ATTA.TA.TT	0.32932	1460.7	2.5296
A.ATTCAA.T	A.TTGAAT.T	0.32932	1443.36	2.2158
AATACA.TG	CA.TGTATT	0.32931	1412.95	2.0295
ATGT.ATT.A	T.AAT.ACAT	0.32931	1490.16	2.7514
AT.GCA.TAT	ATA.TGC.AT	0.32931	1406.2	2.0331
CGCATAT.A	T.ATATGCG	0.32931	1432.98	2.1844
AAGATA.AT	AT.TATCTT	0.3293	1410.93	2.0111
AT.TTA.CAT	ATG.TAA.AT	0.3293	1415.08	2.1167
AAC..AATAC	GTATT..GTT	0.3293	1427.52	2.1697
A.AC.GCCTT	AAGGC.GT.T	0.32929	1490.06	2.7685
ATATT.CT.G	C.AG.AATAT	0.32929	1412.63	2.0675
G.AAAAAA.A	T.TTTTTT.C	0.32929	1384.73	1.7027
AA.ATTTAC	GTAAAT.TT	0.32928	1470.08	2.5384
C.GTAT.ATA	TAT.ATAC.G	0.32928	1462.45	2.4613
GTA..ACATA	TATGT..TAC	0.32928	1468.75	2.5373
GCG.A.GCGC	GCGC.T.CGC	0.32928	1455.41	2.3648
AC.AT.CGCA	TGCG.AT.GT	0.32927	1411.45	2.075
ATAT.AAC.C	G.GTT.ATAT	0.32926	1388.5	1.8294
ATAT..ACAT	ATGT..ATAT	0.32926	1381.6	1.7669
ATAC.ATAT	ATAT.GTAT	0.32926	1417.05	2.0629
A.T.TGGTTA	TAACCA.A.T	0.32926	1476.84	2.5525
CAGCT.TT.A	T.AA.AGCTG	0.32926	1483.22	2.7081
A.TAATCA.G	C.TGATTA.T	0.32925	1401.86	1.8548
AATA.ATAT	ATAT.TATT	0.32925	1427.76	2.1593
ATAAC.A.AC	GT.T.GTTAT	0.32925	1450.66	2.4161
CC.TT.CACA	TGTG.AA.GG	0.32925	1483.43	2.7343
AAGCTG.T.A	T.A.CAGCTT	0.32925	1461.47	2.4203
CCT..TCACA	TGTGA..AGG	0.32925	1485.75	2.6859
AGC.GATTA	TAATC.GCT	0.32925	1461.47	2.4537
GA..GCGCCA	TGGCGC..TC	0.32924	1443.99	2.2945
ATACA..TGC	GCA..TGTAT	0.32924	1451.29	2.3829
AATTCG.C.C	G.G.CGAATT	0.32924	1375.51	1.6537
ATGT.ATTG	CAAT.ACAT	0.32924	1474.89	2.5748
GA.GCG.AAA	TTT.CGC.TC	0.32923	1362.88	1.6174
ATATTA.CA	TG.TAATAT	0.32922	1448.35	2.3472
AT.CATT.AA	TT.AATG.AT	0.32922	1428.96	2.2134
AC.AAT.ATA	TAT.ATT.GT	0.32922	1464.8	2.5753
TACA.AT.CA	TG.AT.TGTA	0.32922	1427.3	2.2231
AAACATAA	TTATGTTT	0.32921	1397.31	1.835
T.TATCTTA	TAAGATA.A	0.32921	1451.73	2.3496
A.AATAATT	AATTATT.T	0.32919	1442.94	2.2724
G.TGTATT.A	T.AATACA.C	0.32918	1435.93	2.1519
T.TA.GCGCA	TGCGC.TA.A	0.32917	1466.7	2.5609
G.AAT.ACAA	TTGT.ATT.C	0.32917	1396.26	1.9021
C.TATTAAA	TTTAATA.G	0.32916	1431.59	2.1721
A..ACATAAT	ATTATGT..T	0.32916	1397.31	1.8556
AT.T.TATAT	ATATA.A.AT	0.32916	1424.1	2.1736
TCAGTA..AA	TT..TACTGA	0.32915	1399.6	1.8961
GTATA.TA.A	T.TA.TATAC	0.32915	1453.7	2.444
GCGC.CCCC	GGGG.GCGC	0.32915	1413.15	2.0276
GC.TAATCA	TGATTA.GC	0.32914	1425.17	2.14
A.G.GTGTCA	TGACAC.C.T	0.32914	1428.63	2.1329
A.CATTTTG	CAAAATG.T	0.32914	1327.03	1.2084
TACGTAAA	TTTACGTA	0.32913	1371.34	1.6003
T.GT.AATAA	TTATT.AC.A	0.32913	1408.56	2.0296
CGCA.TA.AA	TT.TA.TGCG	0.32912	1385.64	1.8304
ATG..AAAAG	CTTTT..CAT	0.32912	1485.75	2.6859
ATTAT.TTG	CAA.ATAAT	0.32911	1434.26	2.2129
A.GTAAA.AC	GT.TTTAC.T	0.32911	1464.45	2.5263
GA.AA.CAGC	GCTG.TT.TC	0.3291	1461.43	2.5363
AGT.T.ATAC	GTAT.A.ACT	0.3291	1407.74	1.9443
A.AATATT.A	T.AATATT.T	0.3291	1494.91	2.65
CGC.ATTC.C	G.GAAT.GCG	0.32908	1426.51	2.143
ATAC.CGC.A	T.GCG.GTAT	0.32908	1406.32	1.9958
A.ATATAA.G	C.TTATAT.T	0.32908	1418.12	1.9975
ATATAG..GA	TC..CTATAT	0.32908	1396.09	1.8641
A.A.TATATG	CATATA.T.T	0.32908	1431.59	2.159
TAT.TTCGA	TCGAA.ATA	0.32908	1353.36	1.469
A.ATGAAAT	ATTTCAT.T	0.32906	1373.57	1.6464
AT.CAT.TAG	CTA.ATG.AT	0.32905	1421.64	2.1781
G.CGCATTA	TAATGCG.C	0.32905	1420.88	2.0767
CGT.AATTA	TAATT.ACG	0.32905	1436.42	2.2323
T.TAATAAA	TTTATTA.A	0.32905	1416.9	2.041
T..TTGCGCA	TGCGCAA..A	0.32905	1502.06	2.7684
A.CAT.AACC	GGTT.ATG.T	0.32905	1404.05	1.9747
A.CGCGCA.T	A.TGCGCG.T	0.32905	1471.07	2.451
ATTTTGT..C	G..ACAAAAT	0.32905	1438.19	2.2197
ACTTAT..TA	TA..ATAAGT	0.32904	1461.26	2.4462
TAAC..ATAA	TTAT..GTTA	0.32904	1428.5	2.2035
A.A.AATACC	GGTATT.T.T	0.32904	1464.9	2.4499
AA.GCG.GTA	TAC.CGC.TT	0.32904	1412.05	2.0882
A.TAC.TATA	TATA.GTA.T	0.32901	1420.91	2.1305
T.TGGTG.AA	TT.CACCA.A	0.32901	1431.09	2.2249
AT.TATAAA	TTTATA.AT	0.32901	1402.56	1.9347
AA.A.AATAA	TTATT.T.TT	0.329	1333.66	1.3132
AATT.T.TGT	ACA.A.AATT	0.329	1430.05	2.1428
GAAT.AATA	TATT.ATTC	0.329	1420.56	2.0946
T.A.ATGTTA	TAACAT.T.A	0.329	1358.45	1.4959
ACTTAAT..A	T..ATTAAGT	0.329	1415.8	2.0216
ATTAC.TT.C	G.AA.GTAAT	0.32899	1437.2	2.2941
A.TATACTA	TAGTATA.T	0.32897	1462.02	2.4393
AATA.T.TAT	ATA.A.TATT	0.32896	1466.9	2.4641
A.T.CAATAT	ATATTG.A.T	0.32896	1410.2	1.9687
ATACAAT..A	T..ATTGTAT	0.32896	1491.91	2.6828
TG.TA.ATAA	TTAT.TA.CA	0.32896	1482.13	2.7227
AAATTT.T.C	G.A.AAATTT	0.32895	1501.15	2.759
AT.GTAAT.C	G.ATTAC.AT	0.32895	1441.41	2.3189
CGGCC.T.TC	GA.A.GGCCG	0.32894	1461.39	2.5127
GG..ATATAA	TTATAT..CC	0.32894	1450.59	2.3527
AT..GGCGCC	GGCGCC..AT	0.32894	1443.46	2.2898
GCG.GTATA	TATAC.CGC	0.32893	1432.5	2.1972
TG.AATACA	TGTATT.CA	0.32893	1470.67	2.5436
C.CAAATG.A	T.CATTTG.G	0.32892	1415.08	1.9709
ATATGA.AA	TT.TCATAT	0.32892	1440.96	2.2815
ATATAT.C.C	G.G.ATATAT	0.32892	1386.31	1.7526
A.CAT.TTTT	AAAA.ATG.T	0.32891	1420.01	2.1222
AATAT..AAA	TTT..ATATT	0.32891	1436.65	2.2521
GGTAA.A.AA	TT.T.TTACC	0.32891	1416.76	2.1059
ATATG.G.TA	TA.C.CATAT	0.3289	1423	2.1636
CGCGCGT.C	G.ACGCGCG	0.3289	1431.69	2.173
AATATA.GA	TC.TATATT	0.32889	1413.68	2.0361
T.T.GCCACA	TGTGGC.A.A	0.32889	1410.42	1.9706
A.AT.ATACT	AGTAT.AT.T	0.32888	1470.55	2.5953
ATACCATA	TATGGTAT	0.32888	1420.03	2.0367
AC.AATAA.A	T.TTATT.GT	0.32888	1489.55	2.7486
A.T.TTGTTT	AAACAA.A.T	0.32887	1356.55	1.4782
AT.AT.TATG	CATA.AT.AT	0.32887	1406.21	2.0257
AGCG..ATAC	GTAT..CGCT	0.32887	1418.89	2.1152
AC.ATA.TAT	ATA.TAT.GT	0.32887	1489.42	2.7968
ATGA.TACA	TGTA.TCAT	0.32886	1407.25	1.9741
ATATATA.C	G.TATATAT	0.32885	1428.51	2.1447
AC.TGTA.TA	TA.TACA.GT	0.32885	1439.55	2.3098
TAT.TATGA	TCATA.ATA	0.32884	1406.37	1.9613
TATC.TACA	TGTA.GATA	0.32884	1411.52	2.0129
C.A.TAACAA	TTGTTA.T.G	0.32883	1437.01	2.2068
AATTATG.G	C.CATAATT	0.32883	1445.81	2.2977
CA.GTGCGC	GCGCAC.TG	0.32882	1453.61	2.3938
AC.TA.TAAA	TTTA.TA.GT	0.32882	1383.58	1.8107
AAT..ATAAA	TTTAT..ATT	0.32882	1441.24	2.2933
ATATA.T.AG	CT.A.TATAT	0.32881	1447.09	2.3837
T..TATGTTA	TAACATA..A	0.32881	1415.24	2.0166
AA.TGC.CAT	ATG.GCA.TT	0.32881	1426.72	2.2255
ATG..ATAAT	ATTAT..CAT	0.32881	1422.46	2.1239
G.TGT.GCGC	GCGC.ACA.C	0.32881	1421.47	2.1357
A.C.AATTTT	AAAATT.G.T	0.3288	1410.65	1.9727
A.TA.TATGT	ACATA.TA.T	0.3288	1453.82	2.445
AA.TTGCGC	GCGCAA.TT	0.3288	1460.82	2.4573
C.G.TTGCGC	GCGCAA.C.G	0.3288	1402.55	1.8999
C.TTTTC.CA	TG.GAAAA.G	0.3288	1487.25	2.7284
A.ATTAT.TG	CA.ATAAT.T	0.32878	1403.34	1.9687
ACGTA..AAA	TTT..TACGT	0.32877	1429.4	2.1867
TAT.TGAAA	TTTCA.ATA	0.32877	1483.58	2.6461
A.TAAA.ACA	TGT.TTTA.T	0.32877	1431.49	2.1876
CGCGA..ATA	TAT..TCGCG	0.32876	1349.69	1.446
AT.TAA.ATA	TAT.TTA.AT	0.32876	1457.45	2.5086
A.ATTA.GTA	TAC.TAAT.T	0.32875	1502	2.8027
GATGT.ATA	TAT.ACATC	0.32875	1447.76	2.333
TAT..CACCA	TGGTG..ATA	0.32874	1421.39	2.1142
AGCTTTT.A	T.AAAAGCT	0.32874	1461.47	2.4345
AACA.TATT	AATA.TGTT	0.32873	1451.3	2.3685
AATGA.T.CG	CG.A.TCATT	0.32873	1448.24	2.3941
A.CGCTATT	AATAGCG.T	0.32872	1439.92	2.2458
GTTGCGC.A	T.GCGCAAC	0.32872	1415.76	2.0308
AA.AA.AATG	CATT.TT.TT	0.32871	1405.61	2.0201
A.CGTA.AAT	ATT.TACG.T	0.32871	1399.44	1.8979
TT.T.TTTAA	TTAAA.A.AA	0.32871	1391.48	1.8698
AT.TGA.ATA	TAT.TCA.AT	0.3287	1474.89	2.6665
AATAT.T.TC	GA.A.ATATT	0.3287	1437.62	2.2976
C.TATATA.A	T.TATATA.G	0.3287	1431.85	2.1166
CT.GCGCCC	GGGCGC.AG	0.3287	1399.69	1.9084
A..TTGCGCC	GGCGCAA..T	0.3287	1381.81	1.7147
GGCC.TT.CA	TG.AA.GGCC	0.32869	1436.5	2.3082
A.C.GCGCCA	TGGCGC.G.T	0.32869	1427.37	2.1217
GCT.TTTA.A	T.TAAA.AGC	0.32868	1487.25	2.6765
G.GCGCCCC	GGGGCGC.C	0.32868	1399.47	1.8837
T.GT.TAAAA	TTTTA.AC.A	0.32868	1402.03	1.9685
A.TTCGCGC	GCGCGAA.T	0.32867	1438.39	2.2323
AT.TACA.AA	TT.TGTA.AT	0.32867	1488.18	2.7434
TACTAT..AA	TT..ATAGTA	0.32866	1417.61	2.0592
A.T.ATAGCG	CGCTAT.A.T	0.32866	1411.59	1.9811
A.T.GCGCTA	TAGCGC.A.T	0.32864	1380.95	1.7036
CG.CC.TTTC	GAAA.GG.CG	0.32864	1447.46	2.409
ATTTTATA	TATAAAAT	0.32864	1402.27	1.8793
A.A.TAATGT	ACATTA.T.T	0.32864	1447.75	2.301
ATG.AATA.G	C.TATT.CAT	0.32863	1450.11	2.3529
AT.GTAATG	CATTAC.AT	0.32863	1405.89	1.9652
T.TACG.ATA	TAT.CGTA.A	0.32862	1440.51	2.268
CGCCCC.C.C	G.G.GGGGCG	0.32862	1350.26	1.4194
A..GTAAATA	TATTTAC..T	0.32862	1452.02	2.3405
AGA.GTAT.A	T.ATAC.TCT	0.32862	1481.71	2.6287
AATTATG..A	T..CATAATT	0.32861	1442.48	2.2573
ATTTT.TT.C	G.AA.AAAAT	0.32861	1465.71	2.552
AAT.TA.TTG	CAA.TA.ATT	0.32861	1502.26	2.9465
A.T.GCATTA	TAATGC.A.T	0.3286	1391.63	1.801
AT.T.TAAAA	TTTTA.A.AT	0.32859	1403.31	1.9808
CGC.A.GTAC	GTAC.T.GCG	0.32859	1441.67	2.2451
TAAA..TATA	TATA..TTTA	0.32859	1441.96	2.3262
C..TCATATA	TATATGA..G	0.32859	1440.49	2.2399
GT.TAATAC	GTATTA.AC	0.32859	1424.72	2.1359
ATGTA..ACA	TGT..TACAT	0.32859	1413.38	2.0412
A.AAAGCTG	CAGCTTT.T	0.32858	1447.46	2.3122
ATTA.ACA.A	T.TGT.TAAT	0.32858	1435.8	2.2665
ATG.ACA.AA	TT.TGT.CAT	0.32858	1460.85	2.5395
G..ATATTAA	TTAATAT..C	0.32856	1418.74	2.0478
ACGCGC..AT	AT..GCGCGT	0.32856	1451.14	2.3575
G.ACATATA	TATATGT.C	0.32856	1464.89	2.4642
CAT.ATAAC	GTTAT.ATG	0.32856	1391.22	1.8226
AT.TATA.CA	TG.TATA.AT	0.32855	1436.54	2.2825
AT.AATGAA	TTCATT.AT	0.32855	1402.73	1.9363
CA..ACGCGC	GCGCGT..TG	0.32855	1445.22	2.3054
A.TTA.ATTA	TAAT.TAA.T	0.32855	1452.44	2.4168
AA.AGTAA.C	G.TTACT.TT	0.32853	1401.95	1.9558
T.AA.ATACA	TGTAT.TT.A	0.32853	1446.83	2.3817
C..ATTATAA	TTATAAT..G	0.32853	1455.18	2.368
A.TG.ATTTT	AAAAT.CA.T	0.32852	1393.83	1.8915
ATTGTTAC	GTAACAAT	0.32852	1450.44	2.3017
A.GAAATGC	GCATTTC.T	0.32851	1437.73	2.2265
ATTTGTT..A	T..AACAAAT	0.32851	1368.45	1.592
G.TT.TTAAA	TTTAA.AA.C	0.32851	1453.01	2.4378
A.GTGTGT.A	T.ACACAC.T	0.3285	1427.64	2.0803
A.TGT.TTAT	ATAA.ACA.T	0.32849	1411.59	2.0446
GCGAAAA..A	T..TTTTCGC	0.32849	1428.59	2.1351
AT.ATATA.C	G.TATAT.AT	0.32848	1461.62	2.501
ATGCGCTA	TAGCGCAT	0.32848	1429.95	2.1238
A.ATG.GTGT	ACAC.CAT.T	0.32848	1466.66	2.544
ATATAA..AA	TT..TTATAT	0.32847	1439.58	2.2555
CATAAT..AA	TT..ATTATG	0.32847	1446.42	2.3159
TATAT.G.AA	TT.C.ATATA	0.32847	1464.89	2.5441
GTAAAA.AA	TT.TTTTAC	0.32845	1409.74	2.0003
GCAAATA..A	T..TATTTGC	0.32845	1359.95	1.5134
ATG.GAAAA	TTTTC.CAT	0.32844	1484.25	2.6519
ATG.AAT.CA	TG.ATT.CAT	0.32844	1391.48	1.8933
A.CCC.CCCC	GGGG.GGG.T	0.32844	1286.07	0.8295
AATATAA..G	C..TTATATT	0.32843	1407.72	1.9493
CGCGCA.CA	TG.TGCGCG	0.32842	1438.93	2.2634
A.TGCAT.AA	TT.ATGCA.T	0.32842	1457.31	2.4624
TT.GGT.AAA	TTT.ACC.AA	0.32842	1391.98	1.8981
AATTA.CAT	ATG.TAATT	0.32842	1431.45	2.1878
A.TCATA.TA	TA.TATGA.T	0.32841	1405.03	1.9845
CATAT.TT.A	T.AA.ATATG	0.32841	1375.68	1.7193
AT.TA.AATG	CATT.TA.AT	0.32841	1404.23	2.0071
GGC..TTTCA	TGAAA..GCC	0.32841	1461.39	2.4725
AG.ATGCGC	GCGCAT.CT	0.3284	1455.55	2.4109
CA.TAC.ACA	TGT.GTA.TG	0.3284	1480.6	2.7178
AAT.AATG.G	C.CATT.ATT	0.3284	1446.95	2.325
GTATGT.AA	TT.ACATAC	0.32839	1418.93	2.0837
A.ATT.ACAC	GTGT.AAT.T	0.32839	1460.95	2.4931
T.T.TATGAA	TTCATA.A.A	0.32839	1376.63	1.664
AA.TAATA.A	T.TATTA.TT	0.32839	1414.78	2.0749
A.AAT.TAAT	ATTA.ATT.T	0.32838	1452.44	2.4168
GTAAT.TA.A	T.TA.ATTAC	0.32837	1389.4	1.8497
A.A.AAAGCT	AGCTTT.T.T	0.32836	1454.43	2.3591
CAT..ATAAA	TTTAT..ATG	0.32836	1427.99	2.174
AATATT.T.A	T.A.AATATT	0.32835	1434.16	2.1818
CA.TA.TACA	TGTA.TA.TG	0.32834	1427.67	2.2265
TATA.ATAA	TTAT.TATA	0.32834	1471.65	2.5467
A.GCGC.TAA	TTA.GCGC.T	0.32834	1429.32	2.1682
ATTT.TA.TA	TA.TA.AAAT	0.32834	1416.91	2.1262
AAT.A.TATG	CATA.T.ATT	0.32833	1467.91	2.4728
CATAT.T.AA	TT.A.ATATG	0.32833	1424.08	2.1735
A.CA.TAGGG	CCCTA.TG.T	0.32833	1381.41	1.7739
GTA.ATT.CA	TG.AAT.TAC	0.32832	1433.84	2.2916
AA.ACAAG.G	C.CTTGT.TT	0.32832	1457.59	2.4648
ATATT.A.TA	TA.T.AATAT	0.32832	1392.66	1.8809
ATATCTAC	GTAGATAT	0.32832	1361.6	1.5111
AACG.A.ATA	TAT.T.CGTT	0.32832	1450.25	2.32
GTATA.ATA	TAT.TATAC	0.32831	1422.36	2.1062
T.G.ATATGA	TCATAT.C.A	0.3283	1432.5	2.1671
ACT.G.ATTA	TAAT.C.AGT	0.32829	1444.43	2.2693
A.TGCATA.A	T.TATGCA.T	0.32829	1455.41	2.3186
CGTA.T.AAA	TTT.A.TACG	0.32828	1410.83	1.972
A.ATGT.AAC	GTT.ACAT.T	0.32827	1451.42	2.3645
A.A.ATAGGT	ACCTAT.T.T	0.32827	1405.47	1.9262
T.ATACTAA	TTAGTAT.A	0.32827	1415.6	2.0294
AAT.ATATT	AATAT.ATT	0.32826	1449.94	2.3523
ATATA.AC.C	G.GT.TATAT	0.32826	1389.93	1.8546
CTT.ATATA	TATAT.AAG	0.32826	1463.72	2.4734
A.ATTT.CAT	ATG.AAAT.T	0.32824	1391.97	1.8295
C.CCTG.CGG	CCG.CAGG.G	0.32823	1378.11	1.7014
CAT.CAAAA	TTTTG.ATG	0.32823	1424.35	2.1241
AAT.TT.TGT	ACA.AA.ATT	0.32823	1431.76	2.2993
AA.ATAT.TT	AA.ATAT.TT	0.32823	1464.22	2.5316
A.ACAA.ATT	AAT.TTGT.T	0.32821	1458.6	2.4276
AACGCA..TA	TA..TGCGTT	0.3282	1450.25	2.3497
G.AT.ATATA	TATAT.AT.C	0.32819	1449.58	2.4067
AA..AACATA	TATGTT..TT	0.32818	1306.26	1.0156
CG.GGCGCA	TGCGCC.CG	0.32818	1464	2.4852
GAAA.AAAA	TTTT.TTTC	0.32816	1308.09	1.0391
AT.TA.ATAA	TTAT.TA.AT	0.32815	1467.33	2.5897
T.AGTAT.TA	TA.ATACT.A	0.32815	1466.63	2.5458
G.G.AAAAAA	TTTTTT.C.C	0.32815	1438.36	2.2187
A.C.TATATA	TATATA.G.T	0.32814	1413.03	1.994
AA..AAATAT	ATATTT..TT	0.32814	1507.4	2.8428
CCAT.T.CAG	CTG.A.ATGG	0.32813	1352.24	1.4365
ATGCGC.G.A	T.C.GCGCAT	0.32812	1444.22	2.2701
AT..ACATAA	TTATGT..AT	0.32811	1485.35	2.6548
AT.TATTT.G	C.AAATA.AT	0.3281	1370.09	1.6551
A.TG.GCATA	TATGC.CA.T	0.32809	1384.2	1.8005
AT.AT.TGTG	CACA.AT.AT	0.32809	1451.02	2.4415
ACG.GTA.TA	TA.TAC.CGT	0.32809	1405.28	2.0244
A.CAA.TACA	TGTA.TTG.T	0.32809	1410.86	2.0379
ACA..ATAAA	TTTAT..TGT	0.32809	1431.7	2.2074
GT..TATTTA	TAAATA..AC	0.32809	1412.89	2.0167
GTT.T.TTAA	TTAA.A.AAC	0.32809	1431.3	2.1539
ACAAA..GTA	TAC..TTTGT	0.32809	1450.56	2.3764
AT.TAT.ATC	GAT.ATA.AT	0.32808	1408.83	2.0579
GG.AAACA.A	T.TGTTT.CC	0.32808	1414.88	2.0759
TGTGATAA	TTATCACA	0.32808	1468.9	2.4599
AACTTC..AT	AT..GAAGTT	0.32808	1406.76	1.9613
CA..ATAGTA	TACTAT..TG	0.32808	1456.15	2.4015
A.AA.GCCGT	ACGGC.TT.T	0.32808	1469.39	2.585
T.TAT.TACA	TGTA.ATA.A	0.32807	1466.87	2.5458
AATAA.TAC	GTA.TTATT	0.32807	1398.72	1.8914
G.GCATT.TA	TA.AATGC.C	0.32807	1401.48	1.9514
AC..GTACTA	TAGTAC..GT	0.32806	1453.05	2.3743
GAATG.AT.A	T.AT.CATTC	0.32806	1334.05	1.3156
AAATAA.AA	TT.TTATTT	0.32805	1409.3	1.9963
CAAT.A.ATA	TAT.T.ATTG	0.32805	1464.62	2.4444
GC.C.ATTTA	TAAAT.G.GC	0.32803	1394.08	1.8943
ATAT.TAAT	ATTA.ATAT	0.32803	1440.42	2.2722
GGTA.T.TTA	TAA.A.TACC	0.32803	1473.43	2.5202
ATACATG..G	C..CATGTAT	0.32802	1369.17	1.5987
ATGCA.AT.C	G.AT.TGCAT	0.32802	1442.49	2.3422
A.AAATT.CC	GG.AATTT.T	0.32802	1423.74	2.1575
AGCGCC..CA	TG..GGCGCT	0.32801	1462.19	2.4543
AATAA.A.AA	TT.T.TTATT	0.32801	1359.1	1.561
CG..TATATA	TATATA..CG	0.32801	1410.64	1.9964
AAATTA..AT	AT..TAATTT	0.328	1411.1	2.0005
ATATTA..TA	TA..TAATAT	0.328	1421.78	2.0967
CGT.TTAT.A	T.ATAA.ACG	0.328	1379.85	1.7175
C.CTAGTGG	CCACTAG.G	0.328	1346.12	1.3898
A.ATATAG.A	T.CTATAT.T	0.32799	1435.2	2.1456
AT.T.CGCAT	ATGCG.A.AT	0.32799	1452.74	2.4348
AT..TATCAT	ATGATA..AT	0.32799	1403.31	1.9299
A.TATACA.A	T.TGTATA.T	0.32799	1439.35	2.1813
C.GCT.TTTA	TAAA.AGC.G	0.32799	1485.75	2.7127
G.C.TGCGCA	TGCGCA.G.C	0.32798	1415.31	2.0144
GC.TT.TCAC	GTGA.AA.GC	0.32798	1469.39	2.6083
TCATTAAA	TTTAATGA	0.32797	1434.53	2.1637
ATAAT..TAA	TTA..ATTAT	0.32797	1333.12	1.2865
ATTAC.T.AA	TT.A.GTAAT	0.32797	1397.96	1.9307
AGCT.TT.AT	AT.AA.AGCT	0.32796	1485.75	2.755
ATG.G.TAAT	ATTA.C.CAT	0.32796	1373.94	1.6375
A.TATAC.AT	AT.GTATA.T	0.32795	1437.16	2.2802
AATA.TACA	TGTA.TATT	0.32795	1428.65	2.1672
T.AATACAA	TTGTATT.A	0.32794	1431.43	2.1707
ATCAT.AT.A	T.AT.ATGAT	0.32794	1456.67	2.4708
CGTA..AACA	TGTT..TACG	0.32794	1384.89	1.798
GG.GGCGTA	TACGCC.CC	0.32794	1453.32	2.3912
ATATT..ACC	GGT..AATAT	0.32793	1488.87	2.713
ATAA..GCAC	GTGC..TTAT	0.32793	1430.48	2.2216
TT.TTT.TAA	TTA.AAA.AA	0.32793	1398.69	1.9619
AT.TATATG	CATATA.AT	0.32793	1449.72	2.3594
T.ATAT.ATA	TAT.ATAT.A	0.32792	1457.7	2.4198
TAAC..TACA	TGTA..GTTA	0.32792	1430.14	2.2186
T.ATG.AAAA	TTTT.CAT.A	0.32791	1396.91	1.9082
ATT.AAT.TG	CA.ATT.AAT	0.3279	1419.91	2.1619
GTTGTG.TA	TA.CACAAC	0.3279	1432.32	2.2043
CA.TAAAT.A	T.ATTTA.TG	0.32789	1455.91	2.4498
A..AACAAAT	ATTTGTT..T	0.32789	1389.25	1.7825
AA.AGCTGA	TCAGCT.TT	0.32788	1461.47	2.463
ATTTACGG	CCGTAAAT	0.32788	1425.87	2.088
CGCCAC.T.C	G.A.GTGGCG	0.32788	1410.82	1.9742
AA.GCGC.CC	GG.GCGC.TT	0.32788	1358.31	1.5517
TT.T.TGTAA	TTACA.A.AA	0.32788	1432.33	2.2493
A.TTTTCA.A	T.TGAAAA.T	0.32786	1490.16	2.6106
A.ATTT.TAT	ATA.AAAT.T	0.32786	1433.95	2.2096
TAGT.TATA	TATA.ACTA	0.32786	1448.76	2.3461
AATATTA..G	C..TAATATT	0.32785	1444.21	2.2725
A..ATTAATC	GATTAAT..T	0.32785	1464.01	2.4444
TAC.GCG.AA	TT.CGC.GTA	0.32784	1384.89	1.8302
TA..GGTATA	TATACC..TA	0.32783	1375.65	1.676
AAAGCTGA	TCAGCTTT	0.32783	1454.43	2.336
G.TATATTA	TAATATA.C	0.32782	1450.81	2.3415
A.TATA.ATA	TAT.TATA.T	0.32782	1386.69	1.7808
TATA..GAAA	TTTC..TATA	0.32782	1463.5	2.5201
AC.AA.ATAA	TTAT.TT.GT	0.32781	1431.43	2.2613
ATGTT.TT.A	T.AA.AACAT	0.32781	1490.87	2.7756
AT.A.GGGGG	CCCCC.T.AT	0.3278	1411.68	2.0588
A.TCGCGC.G	C.GCGCGA.T	0.32779	1335.16	1.2516
AT.G.TGCGC	GCGCA.C.AT	0.32779	1415.76	2.0967
AATAGG.G.A	T.C.CCTATT	0.32778	1422.53	2.0788
AA.TT.TGTT	AACA.AA.TT	0.32777	1408.39	2.0463
GGCGCCA.A	T.TGGCGCC	0.32777	1447.4	2.3116
AA.CAATA.A	T.TATTG.TT	0.32777	1389.94	1.8432
AT.AGTAAA	TTTACT.AT	0.32777	1402.75	1.9364
AC.GTAAAA	TTTTAC.GT	0.32777	1423.7	2.1268
AC..ATTTCC	GGAAAT..GT	0.32777	1360.8	1.5375
AA.GGCCGT	ACGGCC.TT	0.32776	1474.36	2.5757
ATTATGTA	TACATAAT	0.32776	1487.09	2.6137
GT..CGCAAA	TTTGCG..AC	0.32775	1414.97	2.0355
GTAA.GCGA	TCGC.TTAC	0.32775	1361.57	1.5518
AAAAGC.GA	TC.GCTTTT	0.32774	1461.43	2.4627
GCG..AATGA	TCATT..CGC	0.32774	1460.8	2.4673
AAATT..CAT	ATG..AATTT	0.32774	1445.27	2.3293
T.T.AATATA	TATATT.A.A	0.32773	1433.3	2.1742
ATA.AAT.TA	TA.ATT.TAT	0.32773	1403.34	2.006
ATTTG..TAA	TTA..CAAAT	0.32773	1411.37	2.0229
ACTAG..TTA	TAA..CTAGT	0.32773	1462.5	2.4823
AC..TAATAT	ATATTA..GT	0.32773	1472.47	2.5436
GCG.AAA.TA	TA.TTT.CGC	0.32773	1437.66	2.3269
AAAC.TAAT	ATTA.GTTT	0.32773	1397.31	1.8834
ATTATAT..G	C..ATATAAT	0.32772	1430.21	2.1494
T.AGATAAA	TTTATCT.A	0.32772	1403.71	1.9222
CGC..TACTA	TAGTA..GCG	0.32772	1391.86	1.8432
GTAAA.AC.A	T.GT.TTTAC	0.32772	1402.41	1.9721
AATGG.G.GG	CC.C.CCATT	0.32772	1463.06	2.5277
AT..AATACA	TGTATT..AT	0.32772	1452.51	2.3696
CGGCGC.CA	TG.GCGCCG	0.32772	1414.43	2.043
A.TTAGCGC	GCGCTAA.T	0.32771	1432.42	2.1794
GCG.GTTA.A	T.TAAC.CGC	0.3277	1357.85	1.5119
GT.GTTTG.A	T.CAAAC.AC	0.3277	1364.95	1.6059
AT.TTTGCG	CGCAAA.AT	0.3277	1461.44	2.4628
AATAA.ACT	AGT.TTATT	0.32769	1393.07	1.8396
AAAAT.TAT	ATA.ATTTT	0.32769	1421.37	2.0973
ACAA..TACC	GGTA..TTGT	0.32769	1403.2	1.9699
TAGCG..TAA	TTA..CGCTA	0.32766	1441.25	2.2933
TA..ACGTAA	TTACGT..TA	0.32766	1389.57	1.8044
G.G.GTGCGC	GCGCAC.C.C	0.32766	1418.43	2.0422
GCTT.TTA.A	T.TAA.AAGC	0.32766	1486.39	2.7183
GCGC.CC.CC	GG.GG.GCGC	0.32765	1410.34	2.0646
AT.ATAACC	GGTTAT.AT	0.32765	1434.61	2.2248
ATA.T.GTAA	TTAC.A.TAT	0.32765	1443.91	2.2647
T.TTGGT.AA	TT.ACCAA.A	0.32765	1325.43	1.2216
GGG.GCGC.A	T.GCGC.CCC	0.32764	1438.91	2.2538
CATTAT.AC	GT.ATAATG	0.32764	1433.22	2.2124
TGTAT.T.AA	TT.A.ATACA	0.32763	1431.13	2.2383
C..AATAATG	CATTATT..G	0.32763	1432.21	2.1671
AATTTA..GT	AC..TAAATT	0.32762	1433.04	2.1974
A..AAAAGCT	AGCTTTT..T	0.32762	1477.31	2.5586
ATAATA..CA	TG..TATTAT	0.32762	1494.38	2.7321
TA.AT.TATA	TATA.AT.TA	0.32762	1460.4	2.5269
ATTACAT..A	T..ATGTAAT	0.32762	1438.68	2.224
CATAACA..A	T..TGTTATG	0.32761	1424.34	2.0975
A.AA.ATGCG	CGCAT.TT.T	0.32761	1424.7	2.1793
ATAA.GG.GA	TC.CC.TTAT	0.32761	1355.67	1.5406
A..TTATCAT	ATGATAA..T	0.32761	1369.55	1.6021
ATAA..GCGA	TCGC..TTAT	0.32761	1463.89	2.5236
T.AT.AAACA	TGTTT.AT.A	0.32761	1395.2	1.9044
AAAAA.ATG	CAT.TTTTT	0.3276	1347.68	1.4152
C..CTATATG	CATATAG..G	0.3276	1479.41	2.5765
AAC.ATAT.A	T.ATAT.GTT	0.3276	1434.29	2.2126
G.TAG.GCAA	TTGC.CTA.C	0.3276	1346.01	1.4238
TA..AGTACA	TGTACT..TA	0.32759	1381.8	1.7328
AT.A.CCACA	TGTGG.T.AT	0.32759	1399.66	1.9467
CGATA..ATA	TAT..TATCG	0.32759	1428.07	2.1747
G.GCACAA.A	T.TTGTGC.C	0.32758	1432.22	2.1199
ATTT.AT.AC	GT.AT.AAAT	0.32758	1406.96	2.0328
AG..AAATAT	ATATTT..CT	0.32757	1411.52	2.0043
CAC.TAAA.A	T.TTTA.GTG	0.32757	1403.62	1.9361
CGG.T.GCGC	GCGC.A.CCG	0.32757	1407.41	1.9414
CGGC..TTTC	GAAA..GCCG	0.32756	1482.6	2.6897
AAATA..AAC	GTT..TATTT	0.32756	1403.88	1.9542
ATCG.AT.TA	TA.AT.CGAT	0.32755	1436.2	2.3054
TAAAAATA	TATTTTTA	0.32755	1487.92	2.6208
T.ATTATTA	TAATAAT.A	0.32755	1434.21	2.1953
ATAAA..CCA	TGG..TTTAT	0.32755	1403.93	1.9546
A.GT.AATAT	ATATT.AC.T	0.32755	1422.13	2.1556
AT.ATTTTA	TAAAAT.AT	0.32754	1446.8	2.3335
C..CGCTAGG	CCTAGCG..G	0.32754	1329.16	1.2242
ACTA.AT.CA	TG.AT.TAGT	0.32754	1397.94	1.9475
ATAC..GCGC	GCGC..GTAT	0.32754	1468	2.5602
T..CGCAATA	TATTGCG..A	0.32753	1408.85	1.9594
AT.A.TATAA	TTATA.T.AT	0.32752	1447	2.3829
A.C.GCTTTT	AAAAGC.G.T	0.32752	1461.43	2.4199
C.T.GCGCGC	GCGCGC.A.G	0.32752	1456.97	2.3813
T.TAGTA.TA	TA.TACTA.A	0.32752	1495.96	2.8048
ATTA.AAC.C	G.GTT.TAAT	0.32751	1401.81	1.9539
GTAACG.AA	TT.CGTTAC	0.3275	1427.38	2.16
T.TT.GCGCA	TGCGC.AA.A	0.3275	1452.28	2.4311
AAAA.GCG.A	T.CGC.TTTT	0.3275	1418.48	2.1081
ATTATACA	TGTATAAT	0.32749	1428.45	2.1106
AAC.AT.TAC	GTA.AT.GTT	0.32749	1409.16	2.085
A..ACAATAA	TTATTGT..T	0.32749	1409.66	1.9667
A.A.TAATTT	AAATTA.T.T	0.32748	1365.61	1.5624
A.AAAA.TAC	GTA.TTTT.T	0.32747	1416.48	2.0527
ACTAT.T.AT	AT.A.ATAGT	0.32747	1420.51	2.1406
AGTTAA..AT	AT..TTAACT	0.32747	1361.03	1.5396
A.TA.GTAAT	ATTAC.TA.T	0.32747	1449.74	2.4081
ATTTA.AT.A	T.AT.TAAAT	0.32747	1409.57	2.039
CG..GCGCAA	TTGCGC..CG	0.32746	1464.76	2.4767
AGT.AAACA	TGTTT.ACT	0.32746	1494.95	2.744
G.AC.TTATA	TATAA.GT.C	0.32746	1402.38	1.9718
A.TTGTTTT	AAAACAA.T	0.32746	1515.64	2.897
GC.AT.ACAA	TTGT.AT.GC	0.32745	1443.93	2.3766
ATAGTA.AC	GT.TACTAT	0.32745	1447.97	2.3438
GC..ATATAA	TTATAT..GC	0.32745	1416.98	2.0536
CATAAT.TA	TA.ATTATG	0.32745	1428.51	2.1701
T.CGGT.ATA	TAT.ACCG.A	0.32743	1386.82	1.782
A.G.GAAAAG	CTTTTC.C.T	0.32743	1489.39	2.6596
ACGTA.TA.A	T.TA.TACGT	0.32742	1482.17	2.6987
GTAT.TAAC	GTTA.ATAC	0.3274	1428.5	2.1659
G.GA.TGCGC	GCGCA.TC.C	0.3274	1348.05	1.4528
AAT.T.ATCA	TGAT.A.ATT	0.3274	1468.62	2.479
CATA.TACA	TGTA.TATG	0.3274	1426.37	2.1468
AT.TTTATG	CATAAA.AT	0.3274	1458.84	2.4399
C.CCCCCT.C	G.AGGGGG.G	0.32738	1364.73	1.5226
AAAAA.C.GA	TC.G.TTTTT	0.32738	1457.24	2.4754
T..TATATTA	TAATATA..A	0.32738	1461.83	2.4256
ACATA.ATA	TAT.TATGT	0.32737	1346.72	1.4061
ATA..ATAAT	ATTAT..TAT	0.32737	1462.79	2.4848
AT.ATAGAA	TTCTAT.AT	0.32737	1387.38	1.795
AAAC.A.TTA	TAA.T.GTTT	0.32736	1405.77	1.9267
ATG.GAAA.G	C.TTTC.CAT	0.32736	1491.54	2.7133
GATG.GCAA	TTGC.CATC	0.32736	1359.44	1.5318
AA.A.ATAAT	ATTAT.T.TT	0.32736	1358.33	1.5536
AA..GCGATG	CATCGC..TT	0.32736	1401.89	1.917
ATTAATA..A	T..TATTAAT	0.32735	1378.01	1.6799
TG..ATTACA	TGTAAT..CA	0.32735	1364.88	1.5756
ACTTAA.T.A	T.A.TTAAGT	0.32735	1379.2	1.6876
AAAAAGCT	AGCTTTTT	0.32735	1461.47	2.3964
GTA.T.ATGA	TCAT.A.TAC	0.32735	1413.14	1.9927
CG.GCGCA.A	T.TGCGC.CG	0.32734	1448.01	2.3786
ATTCCAT.A	T.ATGGAAT	0.32734	1412.94	2.0055
TAACC.ATA	TAT.GGTTA	0.32734	1408.2	1.978
CTAAAT..AA	TT..ATTTAG	0.32734	1363.1	1.559
CGCGCG.TA	TA.CGCGCG	0.32733	1468.65	2.5259
A.TATA.ATG	CAT.TATA.T	0.32732	1464.97	2.4834
GC.ATAT.TA	TA.ATAT.GC	0.32732	1425.53	2.1821
A.A.AAACAA	TTGTTT.T.T	0.32732	1344	1.3607
G..TTATATA	TATATAA..C	0.32732	1423.98	2.0943
C.ATATAA.C	G.TTATAT.G	0.32731	1429.26	2.0943
AT.ATATA.A	T.TATAT.AT	0.32731	1428.51	2.2013
AGTAT.GCG	CGC.ATACT	0.32731	1437.31	2.2402
A.T.AAACAC	GTGTTT.A.T	0.32731	1436.86	2.2055
ATC..ATAAT	ATTAT..GAT	0.3273	1409.28	2.0037
T.ATATAT.A	T.ATATAT.A	0.3273	1454.63	2.312
A.TTCACC.A	T.GGTGAA.T	0.3273	1439.18	2.1798
AAAA..AATA	TATT..TTTT	0.32729	1429	2.2081
T.TTG.AATA	TATT.CAA.A	0.32729	1410.99	2.039
TG.CGCA.AA	TT.TGCG.CA	0.32728	1440.45	2.3179
A.TATCTAC	GTAGATA.T	0.32728	1476.93	2.5683
G.ATATA.AC	GT.TATAT.C	0.32728	1403.99	1.9747
CGCGCC.CA	TG.GGCGCG	0.32727	1425.4	2.1421
GGGGCG..GA	TC..CGCCCC	0.32727	1358.89	1.5196
A.GTTGTA.A	T.TACAAC.T	0.32726	1436.62	2.1578
GA.A.TCAGC	GCTGA.T.TC	0.32726	1461.39	2.5127
ATATA.T.CA	TG.A.TATAT	0.32725	1409.09	2.0347
CA.TTT.CGC	GCG.AAA.TG	0.32725	1450.78	2.4476
AACA.C.GAT	ATC.G.TGTT	0.32725	1370.57	1.6065
TATA.TACA	TGTA.TATA	0.32724	1464.65	2.4857
A.TGCGC.TA	TA.GCGCA.T	0.32724	1475.07	2.6208
CGCA.AAT.A	T.ATT.TGCG	0.32724	1378.35	1.7336
A.T.CAAAAT	ATTTTG.A.T	0.32724	1426.2	2.1113
AAG.A.AATA	TATT.T.CTT	0.32723	1508.19	2.8147
ATT.ATTC.A	T.GAAT.AAT	0.32722	1398.79	1.892
ATTA.TT.GA	TC.AA.TAAT	0.32721	1431.81	2.2649
A.T.CCCCCT	AGGGGG.A.T	0.32721	1396.91	1.8489
ATA..ATTAC	GTAAT..TAT	0.32721	1367.02	1.6107
A.CGGCC.TT	AA.GGCCG.T	0.32721	1445.05	2.3518
CAT.AT.TTA	TAA.AT.ATG	0.32721	1415.38	2.1444
GGTAAT.T.A	T.A.ATTACC	0.3272	1395.45	1.8358
CAAATAAC	GTTATTTG	0.3272	1423.2	2.0646
TATGCATA	TATGCATA	0.3272	1463.04	2.4099
ATAA.AA.CA	TG.TT.TTAT	0.32719	1460.76	2.5301
G..AATTTTC	GAAAATT..C	0.32719	1426.86	2.1199
AGG..GCGCA	TGCGC..CCT	0.32719	1384.82	1.7777
A.TTAGTA.A	T.TACTAA.T	0.32719	1433.22	2.1285
A.TAGT.GTT	AAC.ACTA.T	0.32719	1397.17	1.8771
GG.GGCGCC	GGCGCC.CC	0.32718	1386.79	1.7895
ACA.ATA.TA	TA.TAT.TGT	0.32718	1449.4	2.4349
ATTAA..GTA	TAC..TTAAT	0.32717	1421.13	2.1119
C.AACAAT.A	T.ATTGTT.G	0.32717	1461.8	2.3729
C.TTT.ATTA	TAAT.AAA.G	0.32717	1419.03	2.1131
A.ACC.ATAT	ATAT.GGT.T	0.32717	1407.72	2.0088
ATAACTT.A	T.AAGTTAT	0.32717	1454.47	2.3735
T.GCATA.TA	TA.TATGC.A	0.32717	1418.33	2.1077
CGCGC.AAA	TTT.GCGCG	0.32716	1381.5	1.7327
ATTTTA.TA	TA.TAAAAT	0.32716	1429.38	2.1779
ATA..TGCAT	ATGCA..TAT	0.32715	1420.36	2.1048
GATTA.C.CA	TG.G.TAATC	0.32715	1436.96	2.2916
CT..GCGCGA	TCGCGC..AG	0.32715	1464.13	2.4712
AT..CGCAAT	ATTGCG..AT	0.32714	1406.59	1.9597
ATGT.A.CAC	GTG.T.ACAT	0.32714	1425.45	2.1022
A.G.TGCGCA	TGCGCA.C.T	0.32713	1462.17	2.4263
TA.GATATA	TATATC.TA	0.32713	1487.42	2.689
AAT.AAT.AT	AT.ATT.ATT	0.32713	1437.63	2.3267
AAACCA.A.A	T.T.TGGTTT	0.32713	1355.91	1.4722
AAAAAA.TA	TA.TTTTTT	0.32712	1359.1	1.5305
A.TTC.GCGC	GCGC.GAA.T	0.32711	1347.96	1.4428
A.ATATTC.A	T.GAATAT.T	0.3271	1412.95	1.9523
ACAAT..CGC	GCG..ATTGT	0.3271	1422.6	2.1251
ATAA.GCG.G	C.CGC.TTAT	0.32709	1448.46	2.381
AAAA.A.TGT	ACA.T.TTTT	0.32708	1465.44	2.4515
CG.TA.ATAA	TTAT.TA.CG	0.32708	1453.31	2.4624
ATAAA..ATC	GAT..TTTAT	0.32707	1387.83	1.8057
A..AGCTGAT	ATCAGCT..T	0.32707	1447.46	2.3008
TA.AA.TATA	TATA.TT.TA	0.32706	1457.14	2.4973
AGCTTT..AT	AT..AAAGCT	0.32706	1454.43	2.3864
AA.ACA.TGC	GCA.TGT.TT	0.32705	1419.24	2.1557
T.GG.ATATA	TATAT.CC.A	0.32705	1437.23	2.2943
ATT.AA.ACA	TGT.TT.AAT	0.32705	1435.65	2.3358
GCGC.CAC.A	T.GTG.GCGC	0.32704	1454.56	2.4358
ATAC.TCTA	TAGA.GTAT	0.32704	1457.57	2.4236
A.A.TCGTAA	TTACGA.T.T	0.32704	1425.68	2.1068
G..AATATAC	GTATATT..C	0.32704	1463.2	2.4373
AT.GCGC.CA	TG.GCGC.AT	0.32703	1437.35	2.2898
C.TACAAT.A	T.ATTGTA.G	0.32703	1455.74	2.3214
AAATTAA..C	G..TTAATTT	0.32702	1429.76	2.1455
CATTAA..CC	GG..TTAATG	0.32702	1404.66	1.9422
AGCTG.TTA	TAA.CAGCT	0.32701	1461.43	2.4534
A..ATCAGCT	AGCTGAT..T	0.32701	1469.39	2.4907
T..TTATTCA	TGAATAA..A	0.327	1362.67	1.5386
GG.AATTTA	TAAATT.CC	0.327	1433.04	2.2108
ACA.ATTTA	TAAAT.TGT	0.327	1480.6	2.6204
CA.ATATT.A	T.AATAT.TG	0.327	1374.65	1.6985
CTTATA.T.C	G.A.TATAAG	0.327	1459.37	2.402
GTATAG.G.A	T.C.CTATAC	0.32699	1373.94	1.6393
A.TAGTAA.C	G.TTACTA.T	0.32698	1450.11	2.2735
A..AGGGGGA	TCCCCCT..T	0.32698	1389.43	1.7842
AAAAG..CGT	ACG..CTTTT	0.32698	1454.43	2.4108
CG.TTATA.A	T.TATAA.CG	0.32697	1432.13	2.2344
AAA..GGCCT	AGGCC..TTT	0.32697	1439.57	2.2783
ATTA.CATA	TATG.TAAT	0.32696	1457.43	2.4225
G.TT.ATACA	TGTAT.AA.C	0.32696	1420.9	2.1442
AT.A.CACAA	TTGTG.T.AT	0.32695	1406.36	2.0093
ATATT..TAA	TTA..AATAT	0.32695	1347.9	1.4288
A.ATAAAC.C	G.GTTTAT.T	0.32695	1442.5	2.2084
G..GTTGCGC	GCGCAAC..C	0.32695	1463.64	2.4412
CAC.A.GAAA	TTTC.T.GTG	0.32694	1367.93	1.5821
AAATTG.AT	AT.CAATTT	0.32693	1455.34	2.409
GCAA.TATA	TATA.TTGC	0.32693	1425.25	2.1367
AA.TA.ATGT	ACAT.TA.TT	0.32693	1430.83	2.2558
CGC..TGTTA	TAACA..GCG	0.32692	1380.22	1.7348
GCGC..GTTA	TAAC..GCGC	0.32692	1392.98	1.8742
TAT..GTAAA	TTTAC..ATA	0.32692	1359.57	1.5401
A.TTTT.CGC	GCG.AAAA.T	0.32692	1454.44	2.3911
TAATACTA	TAGTATTA	0.3269	1469.35	2.4637
CACCAG.GG	CC.CTGGTG	0.3269	1433.49	2.2148
A.TTAT.ATA	TAT.ATAA.T	0.3269	1435.18	2.2206
GCGCT.TA.A	T.TA.AGCGC	0.3269	1441.11	2.3297
AAAT.A.ACA	TGT.T.ATTT	0.32689	1457.45	2.3825
GCGCCA..AA	TT..TGGCGC	0.32689	1386.87	1.7796
TAT.CA.ACA	TGT.TG.ATA	0.32689	1441.66	2.3921
A.TTG.ATAA	TTAT.CAA.T	0.32688	1443.34	2.3349
GCG.CGC.TA	TA.GCG.CGC	0.32688	1391.59	1.8943
GAG.A.TATA	TATA.T.CTC	0.32688	1402.31	1.8955
AT.GTA.ATA	TAT.TAC.AT	0.32687	1424.51	2.2049
AAA..GCTGA	TCAGC..TTT	0.32687	1454.43	2.4108
TT.ATTA.AA	TT.TAAT.AA	0.32687	1439.74	2.3115
A.A.TTATAC	GTATAA.T.T	0.32687	1406.86	1.9386
AT..ACACAT	ATGTGT..AT	0.32686	1415.63	2.0414
CCT.GCGG.A	T.CCGC.AGG	0.32686	1420.97	2.0932
AAA.TTATG	CATAA.TTT	0.32686	1441.02	2.2732
AGTTTATA	TATAAACT	0.32686	1384.02	1.7154
TATA.T.ACA	TGT.A.TATA	0.32685	1510.96	2.8378
GCGC.AA.AC	GT.TT.GCGC	0.32685	1429.62	2.2446
GT.AGATA.A	T.TATCT.AC	0.32685	1379.91	1.7485
GCGC.GT.AA	TT.AC.GCGC	0.32684	1476.85	2.6754
T.TTATT.AA	TT.AATAA.A	0.32684	1408.99	2.0213
GTG.GTA.AA	TT.TAC.CAC	0.32684	1432.37	2.2779
GAA.TATAA	TTATA.TTC	0.32684	1424.81	2.1282
GATGT..CGC	GCG..ACATC	0.32683	1407.78	1.99
A.GT.TGATA	TATCA.AC.T	0.32683	1428.96	2.2185
T.AT.ATACA	TGTAT.AT.A	0.32683	1385.3	1.8108
T.TATTC.TA	TA.GAATA.A	0.32683	1425.05	2.1695
A.T.CATTTT	AAAATG.A.T	0.32682	1450.76	2.3273
AGTAATA.G	C.TATTACT	0.32681	1475.62	2.5569
ATGTTA.AA	TT.TAACAT	0.32681	1456.41	2.4185
ATGTT.A.TA	TA.T.AACAT	0.32681	1324.42	1.222
A.GCG.ATAA	TTAT.CGC.T	0.3268	1450.32	2.3978
A.TAAT.TAA	TTA.ATTA.T	0.3268	1378.01	1.7005
GCCTT..CAC	GTG..AAGGC	0.3268	1445.68	2.3329
ATCATA..AA	TT..TATGAT	0.32678	1432.16	2.1895
GTG.TAAT.A	T.ATTA.CAC	0.32678	1440.8	2.2705
AA..TAATTA	TAATTA..TT	0.32676	1407.73	1.97
GCGA.TAT.A	T.ATA.TCGC	0.32676	1448.22	2.3789
CT.TTCACA	TGTGAA.AG	0.32676	1461.47	2.463
C.TACA.GTA	TAC.TGTA.G	0.32676	1377.9	1.6994
C.TAATTT.C	G.AAATTA.G	0.32675	1419.65	2.0108
T.TTTG.TAA	TTA.CAAA.A	0.32675	1333.13	1.2769
AAC.T.TATA	TATA.A.GTT	0.32675	1457.65	2.3843
AT.TTATAA	TTATAA.AT	0.32674	1437.81	2.2534
GC.CATATA	TATATG.GC	0.32673	1413.07	2.0306
ACCTAC..TA	TA..GTAGGT	0.32673	1431.54	2.184
GGAA.A.GTA	TAC.T.TTCC	0.32672	1480.07	2.577
G..TTTTCAC	GTGAAAA..C	0.32672	1474.65	2.5359
ACTT.CGAT	ATCG.AAGT	0.32672	1414.48	2.0397
AATAAC..TA	TA..GTTATT	0.32672	1440.06	2.2597
AAA..TATTA	TAATA..TTT	0.32672	1495.61	2.7713
A.CC.ATATG	CATAT.GG.T	0.32671	1492.76	2.7923
AACAT.ACA	TGT.ATGTT	0.32671	1338.44	1.327
ATG.AAT.TA	TA.ATT.CAT	0.32671	1461.78	2.5479
GTGTATTA	TAATACAC	0.3267	1486.28	2.6069
AT.T.TAACA	TGTTA.A.AT	0.3267	1436.54	2.2878
T.TGATA.CA	TG.TATCA.A	0.3267	1352.99	1.4908
AAC..TATTA	TAATA..GTT	0.32668	1461.53	2.4737
A.CGTTAA.A	T.TTAACG.T	0.32668	1427.16	2.0761
AA.A.GCTGA	TCAGC.T.TT	0.32668	1454.43	2.45
CACAAA..TA	TA..TTTGTG	0.32668	1430.43	2.1741
CAA.AAAAA	TTTTT.TTG	0.32667	1374.26	1.6654
A.ATATAT.G	C.ATATAT.T	0.32666	1414.74	1.9679
TA.C.TTAAA	TTTAA.G.TA	0.32666	1479.67	2.6757
AAA.AACGA	TCGTT.TTT	0.32666	1363.98	1.5692
CTGCGCCA	TGGCGCAG	0.32666	1368.97	1.5787
TTAC..GTAA	TTAC..GTAA	0.32665	1445.51	2.3583
TA.ACAT.AA	TT.ATGT.TA	0.32665	1411.19	2.0501
AACG..TAAT	ATTA..CGTT	0.32663	1444.14	2.3459
T.CATTA.TA	TA.TAATG.A	0.32663	1410.92	2.0392
AT.ATCGTA	TACGAT.AT	0.32663	1460.32	2.453
C.CG.AAAAA	TTTTT.CG.G	0.32663	1453.03	2.4379
ATACA.T.CA	TG.A.TGTAT	0.32662	1486.53	2.7363
A.ATTAT.AC	GT.ATAAT.T	0.32662	1476.22	2.631
TCAT.T.TAA	TTA.A.ATGA	0.32661	1416.59	2.0235
CAGCT.T.TA	TA.A.AGCTG	0.32661	1480.78	2.6856
A.ACAAT.TA	TA.ATTGT.T	0.32661	1406.94	2.0023
AAA..GCCGT	ACGGC..TTT	0.32661	1461.47	2.4732
CT..CATTAC	GTAATG..AG	0.3266	1432.3	2.1908
A.CTATATA	TATATAG.T	0.3266	1432.32	2.1785
AAACA.A.TA	TA.T.TGTTT	0.3266	1344.15	1.4159
A.G.GGGCGT	ACGCCC.C.T	0.3266	1456.79	2.3797
T..TCGCGCA	TGCGCGA..A	0.32659	1435.26	2.1939
A.AT.ATATT	AATAT.AT.T	0.32659	1472.93	2.6166
A.TGG.GCAA	TTGC.CCA.T	0.32659	1366.69	1.6228
AATGCAT.A	T.ATGCATT	0.32658	1441.37	2.2586
C.TTT.CACA	TGTG.AAA.G	0.32658	1482.93	2.6879
ATTTTTG..G	C..CAAAAAT	0.32658	1327.75	1.2108
GTA..TTTTA	TAAAA..TAC	0.32658	1462.01	2.4779
TTA.C.ACAA	TTGT.G.TAA	0.32657	1390.22	1.7862
A.AT.TGTAT	ATACA.AT.T	0.32657	1366.77	1.6339
ACGTATAT	ATATACGT	0.32656	1371.73	1.6039
CG..ATACAA	TTGTAT..CG	0.32656	1513.86	2.8974
ATAT.CAAA	TTTG.ATAT	0.32656	1400.55	1.913
CGT.ATATA	TATAT.ACG	0.32655	1456.76	2.4124
ATTATTT.A	T.AAATAAT	0.32655	1445.72	2.2969
G.TATATT.A	T.AATATA.C	0.32654	1408.04	1.9092
A.TACAT.AT	AT.ATGTA.T	0.32654	1428.14	2.1979
TA..GTGCAA	TTGCAC..TA	0.32654	1442.07	2.2775
AACTATAT	ATATAGTT	0.32653	1446.12	2.2644
TA.ATAAGA	TCTTAT.TA	0.32653	1482.07	2.6427
A.T.ATATGT	ACATAT.A.T	0.32652	1495.2	2.7088
ATA..AATAT	ATATT..TAT	0.32652	1424.5	2.1424
ATGT.GT.CA	TG.AC.ACAT	0.32652	1432.88	2.2748
T.TTA.TTAA	TTAA.TAA.A	0.32652	1494.7	2.7911
A.TAAAT.CG	CG.ATTTA.T	0.32651	1463.76	2.5201
TAT.T.AATA	TATT.A.ATA	0.3265	1498.39	2.7323
TA.ATC.CCA	TGG.GAT.TA	0.32649	1452	2.4588
AATT.CA.AT	AT.TG.AATT	0.32649	1414.65	2.1051
AGCTGAT.A	T.ATCAGCT	0.32649	1461.39	2.4338
AA.ACAATG	CATTGT.TT	0.32648	1358.05	1.5206
AAT..GTTAT	ATAAC..ATT	0.32648	1430.59	2.1975
AA.AACA.AA	TT.TGTT.TT	0.32647	1421.66	2.1466
GCGCGT..TA	TA..ACGCGC	0.32647	1427.78	2.1505
AT..GTTTTC	GAAAAC..AT	0.32647	1450.07	2.3481
A.ATTACA.G	C.TGTAAT.T	0.32646	1447.35	2.2499
AC.CGCGCC	GGCGCG.GT	0.32646	1431.16	2.1939
A.TGGCG.AA	TT.CGCCA.T	0.32646	1327.73	1.2442
GCGGT.G.AA	TT.C.ACCGC	0.32646	1377.31	1.7356
AT.TGC.TAA	TTA.GCA.AT	0.32645	1493.49	2.833
ATTTT.CG.A	T.CG.AAAAT	0.32645	1439.11	2.3115
T.TG.GAAAA	TTTTC.CA.A	0.32645	1480.78	2.6864
TA.GTA.ATA	TAT.TAC.TA	0.32645	1491.87	2.8185
AAAG.ATA.A	T.TAT.CTTT	0.32644	1381.45	1.763
AAAA..CCGT	ACGG..TTTT	0.32644	1461.39	2.5012
AAT.ACAT.G	C.ATGT.ATT	0.32644	1424.67	2.1265
A.TTTTGTA	TACAAAA.T	0.32644	1471.6	2.5223
AC.A.TATAA	TTATA.T.GT	0.32644	1387.91	1.8361
AA.GCGCA.G	C.TGCGC.TT	0.32642	1431.42	2.2279
TAC..GTATA	TATAC..GTA	0.32642	1424	2.1379
AAAT.TAT.A	T.ATA.ATTT	0.32641	1395.69	1.8968
ACATTA.A.A	T.T.TAATGT	0.32641	1396.12	1.8417
GTTTAT..AA	TT..ATAAAC	0.32641	1403.71	1.9335
ATT.ATGAA	TTCAT.AAT	0.3264	1364.79	1.5768
ACTACTA.A	T.TAGTAGT	0.3264	1379.93	1.7051
ACGT.T.AAT	ATT.A.ACGT	0.32639	1393.57	1.8166
CGCG.GTA.A	T.TAC.CGCG	0.32639	1342.02	1.3852
CGGAAAA.A	T.TTTTCCG	0.32639	1486.31	2.6487
ACGTATAA	TTATACGT	0.32639	1456.43	2.3533
GCCTT.T.AC	GT.A.AAGGC	0.32639	1472.86	2.6152
TAA..ATGTA	TACAT..TTA	0.32638	1456.74	2.4313
G.GAA.AATA	TATT.TTC.C	0.32637	1456.55	2.4537
AATACA.AT	AT.TGTATT	0.32637	1455.19	2.4077
A..TAACATA	TATGTTA..T	0.32636	1431.51	2.1609
A.ATG.GCAA	TTGC.CAT.T	0.32636	1375.53	1.707
ATT..TTAAT	ATTAA..AAT	0.32636	1405.61	1.9701
AATAAA.AG	CT.TTTATT	0.32636	1388.44	1.8048
T.TAATTA.A	T.TAATTA.A	0.32635	1421.31	2.0253
GGGGG.GTA	TAC.CCCCC	0.32635	1444.88	2.3075
AAAAAC.A.A	T.T.GTTTTT	0.32634	1441.42	2.2456
A.GTGAA.AG	CT.TTCAC.T	0.32634	1487.25	2.7284
A.CAGCGC.A	T.GCGCTG.T	0.32633	1435.26	2.1461
AACA.GTAT	ATAC.TGTT	0.32632	1483.14	2.6463
AA.G.CCTTT	AAAGG.C.TT	0.32632	1445.05	2.3652
AATAAAAA	TTTTTATT	0.32631	1440.4	2.2148
AACCACA.A	T.TGTGGTT	0.32631	1304.67	0.9925
TGG.AAACA	TGTTT.CCA	0.32631	1335.38	1.2977
AACT..ATAC	GTAT..AGTT	0.32631	1371.72	1.6731
CATATTA.A	T.TAATATG	0.32631	1435.05	2.2027
GCCT..TCAC	GTGA..AGGC	0.3263	1472.86	2.6035
AT.AA.TATG	CATA.TT.AT	0.3263	1414.07	2.0996
A..TGCAAAA	TTTTGCA..T	0.3263	1401.1	1.8898
ATAC.A.TAG	CTA.T.GTAT	0.32629	1458.09	2.3881
G.A.GTGGTA	TACCAC.T.C	0.32629	1442.89	2.2585
A.GTA.CATA	TATG.TAC.T	0.32629	1418.23	2.1058
A.TAA.ATAA	TTAT.TTA.T	0.32628	1386.07	1.8066
GTGT.TA.TA	TA.TA.ACAC	0.32628	1494.38	2.8318
G.TTTTTA.A	T.TAAAAA.C	0.32628	1486.82	2.5828
AA.AA.TATA	TATA.TT.TT	0.32628	1499.74	2.8792
C.TATAT.GC	GC.ATATA.G	0.32627	1463.62	2.5189
ATT.T.TACC	GGTA.A.AAT	0.32627	1469.86	2.4895
GAATAA..TA	TA..TTATTC	0.32627	1354.12	1.4747
AA.ACAAA.A	T.TTTGT.TT	0.32626	1422.88	2.1496
AATTA.GTA	TAC.TAATT	0.32626	1480.88	2.6228
A..CCATAAT	ATTATGG..T	0.32626	1409	1.9608
ATA.A.TAAT	ATTA.T.TAT	0.32625	1400.52	1.8794
A.A.ATGTTT	AAACAT.T.T	0.32625	1421.62	2.0707
AA.TATATA	TATATA.TT	0.32625	1461.62	2.4643
ATA.ATTG.G	C.CAAT.TAT	0.32625	1427.82	2.1547
GCCTT.TCA	TGA.AAGGC	0.32625	1461.39	2.453
CAAA.T.TTC	GAA.A.TTTG	0.32625	1460.28	2.407
A.AAAG.ATA	TAT.CTTT.T	0.32625	1412.13	2.0134
C.CCCCACC	GGTGGGG.G	0.32624	1309.79	1.0423
A.TTG.TTAT	ATAA.CAA.T	0.32624	1454.19	2.4325
AAATA.TTA	TAA.TATTT	0.32624	1413.93	2.0301
TAT.AC.TCA	TGA.GT.ATA	0.32623	1403.43	2.0302
ACG.GCGCA	TGCGC.CGT	0.32623	1387.33	1.7867
ACA..TGCGC	GCGCA..TGT	0.32622	1437.75	2.2619
CACACA..TA	TA..TGTGTG	0.32621	1441.07	2.2687
CGCGCATA	TATGCGCG	0.3262	1413.3	1.9772
GTAT.AC.TA	TA.GT.ATAC	0.3262	1486.17	2.7588
AT.TAT.TAC	GTA.ATA.AT	0.3262	1474.69	2.6647
CATA.A.ATC	GAT.T.TATG	0.3262	1446.85	2.2903
TC..GCGCAA	TTGCGC..GA	0.32619	1437.77	2.2394
A.GCAATTT	AAATTGC.T	0.32619	1459.03	2.4133
T.A.AACACA	TGTGTT.T.A	0.32619	1450.91	2.3286
AT.GTTT.TA	TA.AAAC.AT	0.32618	1450.37	2.4075
A.AAAGC.GA	TC.GCTTT.T	0.32617	1458.4	2.4721
ATA.TTACA	TGTAA.TAT	0.32617	1360.5	1.5365
AAA.ATA.AA	TT.TAT.TTT	0.32616	1436.65	2.3176
C.TACGCGC	GCGCGTA.G	0.32616	1441.76	2.262
ACAATTA..A	T..TAATTGT	0.32616	1465.13	2.454
AAATACA.A	T.TGTATTT	0.32615	1427.84	2.1387
AT.TATG.AC	GT.CATA.AT	0.32615	1428.89	2.2128
ATT.ATAAA	TTTAT.AAT	0.32615	1410.9	2.0025
A.GA.GTTAT	ATAAC.TC.T	0.32615	1326.96	1.2456
GTAG.TGTA	TACA.CTAC	0.32615	1416.8	2.0606
ATTA..ACCA	TGGT..TAAT	0.32614	1435.28	2.2654
C.GCGCCA.C	G.TGGCGC.G	0.32614	1415.84	1.9776
TATTTA..GA	TC..TAAATA	0.32614	1451.01	2.3564
AT.TATAA.C	G.TTATA.AT	0.32614	1430.54	2.2198
T..TATTAAA	TTTAATA..A	0.32613	1420.29	2.0615
CCTTT..ACA	TGT..AAAGG	0.32613	1482.93	2.6614
A.AAACAAT	ATTGTTT.T	0.32612	1349.66	1.4233
ATA.AT.GCG	CGC.AT.TAT	0.32612	1425.64	2.2416
G..ATAACAA	TTGTTAT..C	0.32612	1416.51	2.0279
TAA.AAGTA	TACTT.TTA	0.32611	1412.13	2.0137
A.TA.AAATT	AATTT.TA.T	0.32611	1374.1	1.7042
TATATTAA	TTAATATA	0.32611	1437.16	2.1867
AA.ACAACA	TGTTGT.TT	0.32611	1348.78	1.4326
T.T.ATTATA	TATAAT.A.A	0.32611	1372.39	1.625
CACTTC..TA	TA..GAAGTG	0.32611	1426.83	2.142
C.G.AAAAAA	TTTTTT.C.G	0.3261	1458.85	2.3975
GA.AAA.ATA	TAT.TTT.TC	0.3261	1454.32	2.48
AT.TTTAT.C	G.ATAAA.AT	0.32609	1410.99	2.0398
CGCGCG..AA	TT..CGCGCG	0.32609	1451.72	2.3626
A.TAT.TTTC	GAAA.ATA.T	0.32609	1440.63	2.3103
CAT.C.CATA	TATG.G.ATG	0.32608	1401.18	1.8854
C.A.ATGATA	TATCAT.T.G	0.32608	1389.34	1.7802
ATGGT.TA.A	T.TA.ACCAT	0.32608	1485.43	2.7276
C.CCTAC.GG	CC.GTAGG.G	0.32608	1396.52	1.905
AA.GGC.GTT	AAC.GCC.TT	0.32607	1461.39	2.5444
ACA.AATAA	TTATT.TGT	0.32607	1420.06	2.0855
GT.ATAA.AA	TT.TTAT.AC	0.32607	1387.16	1.826
AA.CAAT.TA	TA.ATTG.TT	0.32607	1441.19	2.3247
ACG.GCGC.A	T.GCGC.CGT	0.32607	1408.69	1.9822
A.AT.TATAT	ATATA.AT.T	0.32606	1392.07	1.8749
AA.AAA.TAC	GTA.TTT.TT	0.32606	1391.48	1.8933
T..ATTACAA	TTGTAAT..A	0.32606	1444.76	2.2772
TA..ATATAA	TTATAT..TA	0.32606	1460.76	2.4418
TAA..GCGCA	TGCGC..TTA	0.32606	1442.62	2.3056
TG.TAA.TAA	TTA.TTA.CA	0.32605	1474.43	2.6624
CGTT.AA.TA	TA.TT.AACG	0.32605	1406.15	2.0252
ATATAT.C.A	T.G.ATATAT	0.32605	1412.35	1.9879
ATGTT..ATA	TAT..AACAT	0.32605	1406.94	1.9823
AA.AT.AAAA	TTTT.AT.TT	0.32605	1435.72	2.301
ATA.T.CACA	TGTG.A.TAT	0.32605	1404.21	1.9126
A.ATGC.CAC	GTG.GCAT.T	0.32604	1380.42	1.7228
TA..GAAAAA	TTTTTC..TA	0.32603	1423.08	2.1083
TAAA.AT.AA	TT.AT.TTTA	0.32603	1392.99	1.9005
ATAAT..TGC	GCA..ATTAT	0.32603	1415.24	2.0582
A.T.ATTATA	TATAAT.A.T	0.32602	1390.74	1.793
T.G.GCAATA	TATTGC.C.A	0.32602	1410.98	1.9757
CTATATT..C	G..AATATAG	0.32602	1476.03	2.5476
C..TATTATA	TATAATA..G	0.32602	1434.13	2.184
A.GTAAATA	TATTTAC.T	0.32601	1389.71	1.7948
ACAAATA.C	G.TATTTGT	0.326	1426.53	2.1271
TA.T.AAAAA	TTTTT.A.TA	0.326	1440.4	2.3229
ACCGCCA.G	C.TGGCGGT	0.326	1435.39	2.2058
A.ATA.AACG	CGTT.TAT.T	0.32599	1480.45	2.6661
CC..TTCACA	TGTGAA..GG	0.32599	1472.86	2.5471
A.A.ATTTAT	ATAAAT.T.T	0.32599	1486.89	2.6384
TGCG.A.TAA	TTA.T.CGCA	0.32599	1425.2	2.1
ATT.A.TAAT	ATTA.T.AAT	0.32599	1412.13	1.9837
ATAT.TGGC	GCCA.ATAT	0.32599	1424.61	2.1309
AAACAA..AT	AT..TTGTTT	0.32598	1398.86	1.8894
ATAC.T.TTC	GAA.A.GTAT	0.32598	1470.26	2.4931
AAGC.G.TTA	TAA.C.GCTT	0.32598	1469.39	2.4855
A.TTTA.TCC	GGA.TAAA.T	0.32597	1450.97	2.3605
GCC.TTT.AC	GT.AAA.GGC	0.32597	1484.25	2.7505
AAAA.TAAT	ATTA.TTTT	0.32597	1447.62	2.3361
GAT.ATA.TA	TA.TAT.ATC	0.32596	1428.65	2.2434
A.GCAAA.AT	AT.TTTGC.T	0.32596	1472.76	2.6003
A.ACG.AATT	AATT.CGT.T	0.32595	1424.41	2.1626
ATATT.C.AA	TT.G.AATAT	0.32595	1440.84	2.327
A.A.TACCAT	ATGGTA.T.T	0.32594	1439.47	2.2285
AA.ATTAAT	ATTAAT.TT	0.32594	1406.12	1.9673
AA.GTACTC	GAGTAC.TT	0.32593	1431.19	2.1942
ATATA.AAT	ATT.TATAT	0.32593	1483.69	2.6471
G.TA.TGCAC	GTGCA.TA.C	0.32593	1489.31	2.7619
C.TTTA.ATA	TAT.TAAA.G	0.32593	1378.28	1.703
AAA.GGC.GT	AC.GCC.TTT	0.32593	1461.47	2.5451
AATA.AT.CG	CG.AT.TATT	0.32592	1402.76	1.9932
AC.TTGCGC	GCGCAA.GT	0.32592	1476.2	2.5918
AT..ATACAA	TTGTAT..AT	0.32592	1448.55	2.3347
AA..GCCGTT	AACGGC..TT	0.32592	1445.05	2.3039
ATAC.T.TAA	TTA.A.GTAT	0.32592	1433.95	2.1773
CAC.A.ATAC	GTAT.T.GTG	0.32592	1429.67	2.1395
AAT.T.GCGC	GCGC.A.ATT	0.32592	1431.29	2.1538
GAAT.CATA	TATG.ATTC	0.3259	1426.29	2.1461
TT.ATG.TAA	TTA.CAT.AA	0.3259	1394.13	1.9186
CC.C.TATAA	TTATA.G.GG	0.3259	1424.27	2.1753
ATT..TATGA	TCATA..AAT	0.3259	1435.35	2.2404
GTAAT.TG.A	T.CA.ATTAC	0.32589	1416.09	2.0996
A..CATATAT	ATATATG..T	0.32589	1395.51	1.8393
A.A.GGCCTT	AAGGCC.T.T	0.32589	1445.05	2.2774
A..AAAAAAA	TTTTTTT..T	0.32588	1358.1	1.4962
AA.TCGCGC	GCGCGA.TT	0.32588	1417.08	2.067
AAAGCGC.A	T.GCGCTTT	0.32588	1451.22	2.3452
TA.CAAATA	TATTTG.TA	0.32588	1388.43	1.8047
ATAGG.GG.G	C.CC.CCTAT	0.32587	1416.95	2.1076
T..CGATTTA	TAAATCG..A	0.32587	1428.8	2.137
AC.TAA.TAT	ATA.TTA.GT	0.32587	1408.3	2.0529
ATGTAA.C.A	T.G.TTACAT	0.32587	1460.2	2.4093
AT..GCGCTA	TAGCGC..AT	0.32587	1430.82	2.1776
CGTA.ATAA	TTAT.TACG	0.32587	1493.87	2.7384
A.G.GTAAAT	ATTTAC.C.T	0.32586	1492.97	2.6899
CCA.ATAT.C	G.ATAT.TGG	0.32586	1411.67	2.0093
T.TTTAT.AA	TT.ATAAA.A	0.32586	1469	2.5669
CTTATAT.A	T.ATATAAG	0.32586	1389.11	1.7893
G.CT.TTCAC	GTGAA.AG.C	0.32585	1461.39	2.5133
ATA.GGATA	TATCC.TAT	0.32585	1444.84	2.3071
A.AGCGCCC	GGGCGCT.T	0.32583	1441.65	2.261
GAT.AGCGC	GCGCT.ATC	0.32583	1447.99	2.335
ATAATGC.G	C.GCATTAT	0.32582	1408.81	1.9682
A.TA.GTTAT	ATAAC.TA.T	0.32582	1458.83	2.4902
TA.AAAATA	TATTTT.TA	0.32582	1382.29	1.7478
GAGT.GCGC	GCGC.ACTC	0.32582	1424.15	2.1269
AACATTT..C	G..AAATGTT	0.3258	1408.82	1.9592
AAAT.CAAA	TTTG.ATTT	0.3258	1422.36	2.1108
A.TATGA.AA	TT.TCATA.T	0.3258	1434.24	2.2536
CG.TAGGA.A	T.TCCTA.CG	0.32579	1417.41	2.0992
A.GT.TTATA	TATAA.AC.T	0.32579	1387.83	1.8348
CATT..GCGC	GCGC..AATG	0.32579	1333.01	1.2987
GAAAAAAA	TTTTTTTC	0.32578	1458.01	2.3668
CA.A.AAATA	TATTT.T.TG	0.32578	1371.9	1.6839
ATA..AAACA	TGTTT..TAT	0.32578	1459.59	2.4566
ATATT.GT.A	T.AC.AATAT	0.32577	1442.34	2.3409
A.ATGTAT.G	C.ATACAT.T	0.32577	1427.76	2.0813
GCGCAC.AC	GT.GTGCGC	0.32576	1438.56	2.2601
AATA..AGTA	TACT..TATT	0.32575	1421.27	2.1372
A.AT.CGCAT	ATGCG.AT.T	0.32574	1400.6	1.9551
CGCC..CTAG	CTAG..GGCG	0.32573	1378.26	1.7353
AT.CACA.TA	TA.TGTG.AT	0.32572	1466.78	2.5544
A.CATAAC.T	A.GTTATG.T	0.32572	1434.42	2.1389
CGCA.AC.TA	TA.GT.TGCG	0.32572	1318.92	1.1763
A.A.TATAGT	ACTATA.T.T	0.32571	1446.9	2.2936
ACATA.A.TA	TA.T.TATGT	0.32571	1383.39	1.7934
ATG.GA.TTA	TAA.TC.CAT	0.3257	1449.31	2.4633
ATAA.ACTC	GAGT.TTAT	0.32569	1421.95	2.1071
A.TATG.GAA	TTC.CATA.T	0.32568	1489.72	2.6977
AATG..TACA	TGTA..CATT	0.32568	1388.81	1.835
AAT..GCGCA	TGCGC..ATT	0.32568	1396.1	1.8824
A.TGA.AATT	AATT.TCA.T	0.32568	1429.74	2.2113
G.GG.GCGCA	TGCGC.CC.C	0.32567	1428.93	2.2182
G.TA.GGCGC	GCGCC.TA.C	0.32567	1422.17	2.1559
TAA.T.AAAA	TTTT.A.TTA	0.32567	1508.92	2.8207
A.TGTTACA	TGTAACA.T	0.32567	1474.69	2.549
ATG..TAAAT	ATTTA..CAT	0.32567	1451.11	2.3813
ATAATAT.A	T.ATATTAT	0.32566	1472.93	2.5337
G.TTA.ATAA	TTAT.TAA.C	0.32566	1328.63	1.2544
C.CA.TACAA	TTGTA.TG.G	0.32565	1444.12	2.3571
C.TTA.CGCA	TGCG.TAA.G	0.32565	1413.18	2.0593
A.CCATA.TA	TA.TATGG.T	0.32563	1437.89	2.2869
C.TTTTGTA	TACAAAA.G	0.32563	1385.24	1.7539
AGCGC..ATA	TAT..GCGCT	0.32563	1427.23	2.1671
AAAA..ATGT	ACAT..TTTT	0.32562	1452.51	2.4215
G.C.AATATA	TATATT.G.C	0.32562	1444.56	2.2731
AA.AAT.TTA	TAA.ATT.TT	0.32562	1421.99	2.1814
T.AA.ATATA	TATAT.TT.A	0.32562	1509.32	2.9372
A.AATCGTA	TACGATT.T	0.32562	1454.95	2.3777
GT..TAATGA	TCATTA..AC	0.32562	1452.13	2.3662
AA..GCCGCC	GGCGGC..TT	0.32562	1387.09	1.7816
AA.ATCATA	TATGAT.TT	0.32561	1484.73	2.6658
A..AAAAAGT	ACTTTTT..T	0.32561	1416.51	2.0279
CC.AATAA.A	T.TTATT.GG	0.32561	1440.94	2.3146
A.ACGGCCT	AGGCCGT.T	0.32559	1442.64	2.2698
AATTTA.GC	GC.TAAATT	0.32558	1450.78	2.3687
CCT.TTCAC	GTGAA.AGG	0.32558	1472.86	2.5532
AT..TTGTAA	TTACAA..AT	0.32557	1427.74	2.1501
GCGCATG..A	T..CATGCGC	0.32557	1434.95	2.1912
C.AT.ATTAC	GTAAT.AT.G	0.32557	1405.02	1.9965
AATAC.A.AT	AT.T.GTATT	0.32556	1447.87	2.3908
CAT.TATG.C	G.CATA.ATG	0.32556	1414.25	2.0326
AACA.GTAA	TTAC.TGTT	0.32556	1420.57	2.0947
CAATATT.A	T.AATATTG	0.32555	1399.97	1.8883
ACTACTA..A	T..TAGTAGT	0.32555	1414.93	2.0138
GCGC..TGTA	TACA..GCGC	0.32554	1450.58	2.4041
AT..GATAAT	ATTATC..AT	0.32554	1431.74	2.1858
AATT.ATG.G	C.CAT.AATT	0.32554	1417.46	2.0987
AAC.AGCGC	GCGCT.GTT	0.32554	1418.67	2.0729
ATAGTAAT	ATTACTAT	0.32554	1430.64	2.1298
AACAAA.A.A	T.T.TTTGTT	0.32554	1423.4	2.0865
CATTA..ACA	TGT..TAATG	0.32553	1433.73	2.2258
TA..TTGATA	TATCAA..TA	0.32552	1401.09	1.9097
AGCA.GCGC	GCGC.TGCT	0.32552	1338.04	1.3288
CAT.TTTT.C	G.AAAA.ATG	0.32551	1378.57	1.7057
AT.GTG.TAA	TTA.CAC.AT	0.32551	1450.03	2.4407
TG.TGCGCA	TGCGCA.CA	0.32551	1436.56	2.2422
C.CCCT.GCG	CGC.AGGG.G	0.32551	1373.25	1.6562
AAAC.GAA.A	T.TTC.GTTT	0.32551	1365.98	1.6161
A.TT.TTTAT	ATAAA.AA.T	0.32551	1439.99	2.3195
CA.T.ATATA	TATAT.A.TG	0.3255	1436.59	2.2882
CAT.A.GCGC	GCGC.T.ATG	0.3255	1421.15	2.0641
GC..TATATA	TATATA..GC	0.32549	1445.42	2.3072
CG..GCGCGA	TCGCGC..CG	0.32549	1342.85	1.368
AATAA..TAG	CTA..TTATT	0.32549	1413.91	2.0461
CCA.TAGGG	CCCTA.TGG	0.32548	1349.15	1.4291
A.TT.ATAAA	TTTAT.AA.T	0.32548	1483.13	2.7073
TAGGTGAA	TTCACCTA	0.32548	1424.49	2.0759
AC.T.ATAAT	ATTAT.A.GT	0.32548	1399.55	1.9456
CTT..GCGCA	TGCGC..AAG	0.32548	1369.38	1.6329
AATATA.G.A	T.C.TATATT	0.32547	1432.59	2.1679
A.C.TATTAT	ATAATA.G.T	0.32547	1454.95	2.3637
AT.TAATA.G	C.TATTA.AT	0.32546	1500.64	2.8457
TATAC.T.AA	TT.A.GTATA	0.32546	1448.47	2.3962
AAAT.AG.AA	TT.CT.ATTT	0.32545	1411.54	2.0759
TT.T.TCAAA	TTTGA.A.AA	0.32543	1463.7	2.5334
ATA.G.GTAA	TTAC.C.TAT	0.32542	1493.17	2.6883
AA.GT.TACA	TGTA.AC.TT	0.32542	1445.21	2.3883
CGT.A.GCGC	GCGC.T.ACG	0.32542	1390.57	1.7894
A.TATAAT.A	T.ATTATA.T	0.32542	1454.19	2.3082
ATTT.A.TTA	TAA.T.AAAT	0.32541	1438.47	2.217
AAAAA.GTG	CAC.TTTTT	0.32541	1435.72	2.226
AAA.GG.CTT	AAG.CC.TTT	0.3254	1439.57	2.3725
GGC.T.TTCA	TGAA.A.GCC	0.32539	1461.43	2.417
AG.GTA.TAA	TTA.TAC.CT	0.32539	1436.68	2.3179
T.GA.TAATA	TATTA.TC.A	0.32538	1429.47	2.2232
C.GCGCC.TC	GA.GGCGC.G	0.32537	1415.84	2.0847
ATATTA.A.G	C.T.TAATAT	0.32537	1435.61	2.1945
TACCA.TAA	TTA.TGGTA	0.32537	1410.73	2.001
GG.T.TAATA	TATTA.A.CC	0.32536	1396.04	1.9127
AAT.C.TATG	CATA.G.ATT	0.32536	1433	2.1689
ATGA..ATTA	TAAT..TCAT	0.32535	1426.59	2.186
TG.TAAT.AA	TT.ATTA.CA	0.32535	1412.77	2.0647
GGG.GCA.TA	TA.TGC.CCC	0.32535	1460.2	2.5336
AT.TAGCG.C	G.CGCTA.AT	0.32535	1398.86	1.9269
A.TAATTA.G	C.TAATTA.T	0.32535	1430.65	2.1063
ATATATG.G	C.CATATAT	0.32535	1404.84	1.9324
AT.AAGTA.A	T.TACTT.AT	0.32535	1408.83	2.0198
GTTAT.GTA	TAC.ATAAC	0.32535	1458.18	2.4249
AT..CATTAT	ATAATG..AT	0.32534	1433.03	2.1973
TCAT.ACAA	TTGT.ATGA	0.32534	1334.76	1.2973
G.AATT.ATA	TAT.AATT.C	0.32533	1426.29	2.141
G.GGCG.ATA	TAT.CGCC.C	0.32533	1398.55	1.8898
ATAC..ATAA	TTAT..GTAT	0.32533	1357.22	1.534
AACA.G.ATG	CAT.C.TGTT	0.32532	1363.74	1.5434
TA..AATGAA	TTCATT..TA	0.32532	1491.87	2.7107
GAC.ACAC.A	T.GTGT.GTC	0.32532	1477.23	2.59
CTCTTATA	TATAAGAG	0.32532	1424.27	2.074
AGCTG.T.AT	AT.A.CAGCT	0.32532	1436.5	2.2874
AAT.CAA.AA	TT.TTG.ATT	0.32532	1472.75	2.6472
ATATAA.C.A	T.G.TTATAT	0.3253	1438.61	2.2209
CTTTTCA.A	T.TGAAAAG	0.3253	1461.9	2.4383
AT.TAAT.TA	TA.ATTA.AT	0.3253	1444.1	2.351
T.A.CGCGCA	TGCGCG.T.A	0.3253	1431.94	2.1621
ATTTTC.T.G	C.A.GAAAAT	0.32529	1443.45	2.2634
AC.TT.AATA	TATT.AA.GT	0.32528	1444.29	2.3799
ACATA..TTC	GAA..TATGT	0.32527	1359.38	1.5383
A.T.CGCCCC	GGGGCG.A.T	0.32527	1387.74	1.7656
ATG.CGCAT	ATGCG.CAT	0.32526	1430.47	2.179
C.TG.ATTAA	TTAAT.CA.G	0.32526	1471.29	2.602
AT.AA.AATA	TATT.TT.AT	0.32526	1380.1	1.7773
ATAA.A.CAC	GTG.T.TTAT	0.32525	1404.53	1.9155
A.GTTATTC	GAATAAC.T	0.32525	1387.55	1.7751
AA.GCCGTT	AACGGC.TT	0.32524	1454.43	2.401
ACATATA..G	C..TATATGT	0.32524	1410.18	1.9714
ATA.ATGA.G	C.TCAT.TAT	0.32524	1382.85	1.7453
AT.T.TAACC	GGTTA.A.AT	0.32523	1368.62	1.6526
TA.CATC.CA	TG.GATG.TA	0.32523	1438.89	2.3038
A.A.TATATC	GATATA.T.T	0.32522	1488.65	2.6533
TATTT.T.AA	TT.A.AAATA	0.32522	1343.14	1.4061
CAAA..AATG	CATT..TTTG	0.32522	1419.68	2.1225
CG.AAAAAA	TTTTTT.CG	0.32521	1494.25	2.7478
CG..TAATAC	GTATTA..CG	0.3252	1291.24	0.868
CTAATA.A.A	T.T.TATTAG	0.3252	1417.94	2.0379
G.ATTG.ATA	TAT.CAAT.C	0.3252	1430.94	2.1827
ATG..GTACA	TGTAC..CAT	0.32519	1470.05	2.5488
AAT.GCGC.C	G.GCGC.ATT	0.32519	1432.98	2.2009
GT.GTTT.TA	TA.AAAC.AC	0.32518	1339.26	1.3674
A.TATAT.CT	AG.ATATA.T	0.32518	1464.37	2.5255
AAAAATG..A	T..CATTTTT	0.32518	1361.99	1.5323
GAAAC.A.AA	TT.T.GTTTC	0.32517	1430.81	2.2353
ATAA.TT.TC	GA.AA.TTAT	0.32517	1433.11	2.2769
GCGA.TA.TA	TA.TA.TCGC	0.32516	1450.67	2.4383
AGGGGGC.G	C.GCCCCCT	0.32515	1329.16	1.2288
CATAC.AT.A	T.AT.GTATG	0.32514	1407.74	2.0219
CA.TAA.ATA	TAT.TTA.TG	0.32514	1417.21	2.1366
CGC.CCCC.A	T.GGGG.GCG	0.32513	1420.73	2.0911
ATA.GTAT.A	T.ATAC.TAT	0.32512	1430.01	2.1744
T.TGTACA.A	T.TGTACA.A	0.32512	1475.54	2.4886
AATA..ATTA	TAAT..TATT	0.32511	1448.65	2.3867
TA..TAAAAA	TTTTTA..TA	0.32511	1410.86	1.9984
G.TTATTA.A	T.TAATAA.C	0.32511	1448.74	2.2618
CCTTTT.AC	GT.AAAAGG	0.32511	1461.47	2.463
TA.CG.TAAA	TTTA.CG.TA	0.32511	1426.68	2.2173
A..TGTATGA	TCATACA..T	0.3251	1461.17	2.4199
T.A.TGGTAA	TTACCA.T.A	0.3251	1504.68	2.7887
TGCGC.G.AA	TT.C.GCGCA	0.3251	1411.38	2.0561
AT.TG.AAAG	CTTT.CA.AT	0.3251	1476.53	2.6726
ATATA..AGA	TCT..TATAT	0.3251	1411.24	2.0217
TAAA.AT.CA	TG.AT.TTTA	0.32509	1427.84	2.2281
TAT.C.TACA	TGTA.G.ATA	0.32509	1430.08	2.1431
ATGTAAA..C	G..TTTACAT	0.32508	1451.61	2.337
AA.G.ATAAA	TTTAT.C.TT	0.32507	1445.34	2.3678
ACG..ATTAT	ATAAT..CGT	0.32507	1390.96	1.8348
A.TAT.TTTA	TAAA.ATA.T	0.32507	1494.56	2.7898
TA..CATATA	TATATG..TA	0.32507	1438.24	2.2435
CTAG.GGTA	TACC.CTAG	0.32506	1393.9	1.8521
ATAC.AA.AG	CT.TT.GTAT	0.32506	1413.64	2.0956
A.T.ATGAAT	ATTCAT.A.T	0.32506	1419.04	2.0477
ACACA.ATA	TAT.TGTGT	0.32506	1431.93	2.1921
AAAA..CTGA	TCAG..TTTT	0.32505	1455.19	2.4457
AAA.A.ATAT	ATAT.T.TTT	0.32505	1500.77	2.7523
AATATT.A.G	C.T.AATATT	0.32505	1459.25	2.401
CA.TATAA.A	T.TTATA.TG	0.32503	1354.01	1.5006
AT.TATA.AC	GT.TATA.AT	0.32503	1502.01	2.8641
CA.AATA.TA	TA.TATT.TG	0.32503	1522	3.0366
A.TA.CCATT	AATGG.TA.T	0.32502	1466.89	2.5626
GA.TT.TTAA	TTAA.AA.TC	0.32502	1451.76	2.4483
AA.TG.AATA	TATT.CA.TT	0.32502	1435.88	2.3024
G.TGGCGC.A	T.GCGCCA.C	0.32502	1375.4	1.619
AGC.GAT.AT	AT.ATC.GCT	0.32502	1465.06	2.5777
AT..AGTACA	TGTACT..AT	0.32501	1432.88	2.196
GT.T.ATACA	TGTAT.A.AC	0.32501	1446.59	2.3792
AGCTGA..AT	AT..TCAGCT	0.32501	1461.47	2.448
ATA.A.ATTA	TAAT.T.TAT	0.325	1361.43	1.522
TGCA..TGCA	TGCA..TGCA	0.325	1446.45	2.3668
A.ATTTA.AC	GT.TAAAT.T	0.32499	1418.51	2.1094
AATATA.T.A	T.A.TATATT	0.32499	1444.59	2.2733
A.TA.TAAAA	TTTTA.TA.T	0.32499	1424.41	2.1766
A.TG.AATAT	ATATT.CA.T	0.32499	1424.94	2.1815
AT.ATT.CAT	ATG.AAT.AT	0.32498	1384.97	1.831
ATAC.T.GCG	CGC.A.GTAT	0.32498	1439.36	2.2248
CAAT..GCGC	GCGC..ATTG	0.32498	1396.1	1.9035
T.ATGTCA.A	T.TGACAT.A	0.32497	1448.35	2.2585
AT.TAT.CTC	GAG.ATA.AT	0.32497	1368.33	1.6705
ATTAT..CCC	GGG..ATAAT	0.32497	1395.22	1.8743
AATCAGCT	AGCTGATT	0.32497	1454.43	2.336
A.TTAAT.AC	GT.ATTAA.T	0.32497	1472.14	2.5948
G.TAC.TCTA	TAGA.GTA.C	0.32496	1444.7	2.3471
GCGCCATA	TATGGCGC	0.32496	1417.15	2.0113
T..TAAATAA	TTATTTA..A	0.32495	1464.64	2.4498
C.A.TTATTA	TAATAA.T.G	0.32495	1425.31	2.1034
ATGCGCT.C	G.AGCGCAT	0.32495	1394.23	1.8361
CAT.ATAA.C	G.TTAT.ATG	0.32495	1434.22	2.212
A..ATGCTAT	ATAGCAT..T	0.32495	1310.27	1.0434
AAC..ATAAC	GTTAT..GTT	0.32494	1426.91	2.1643
A.AT.TTATT	AATAA.AT.T	0.32494	1426.36	2.1945
GCGTA.T.TA	TA.A.TACGC	0.32494	1431.16	2.2385
A.TG.AATAC	GTATT.CA.T	0.32494	1469.59	2.5868
AT..TTATGA	TCATAA..AT	0.32493	1497.3	2.7571
A.TAAACC.C	G.GGTTTA.T	0.32493	1438.3	2.1723
C.AGTA.TAC	GTA.TACT.G	0.32491	1480.65	2.6196
TA.ACC.ATA	TAT.GGT.TA	0.32491	1434.8	2.3005
TAGG.GG.AA	TT.CC.CCTA	0.3249	1332.75	1.3146
AAT.A.GTAT	ATAC.T.ATT	0.3249	1470.44	2.4946
AT..GAAAAA	TTTTTC..AT	0.3249	1502.22	2.7989
CGTA..TATA	TATA..TACG	0.32489	1391.86	1.8637
CAATATA.C	G.TATATTG	0.32489	1449.42	2.3294
TATGTGCA	TGCACATA	0.32489	1420.23	2.0384
C.CCACCA.G	C.TGGTGG.G	0.32489	1362.64	1.5037
ATAAT.CA.A	T.TG.ATTAT	0.32489	1425.87	2.19
A.TATTACA	TGTAATA.T	0.32489	1415.75	2.0307
A.AC.TTATA	TATAA.GT.T	0.32488	1462.53	2.5235
AAAATG..CG	CG..CATTTT	0.32488	1343.08	1.3702
GG.TAAA.AA	TT.TTTA.CC	0.32488	1390.8	1.8602
AA..TATAAT	ATTATA..TT	0.32488	1494.16	2.7302
A.CTA.ATAC	GTAT.TAG.T	0.32487	1400.06	1.9376
ATAT.GC.AA	TT.GC.ATAT	0.32486	1417.73	2.1339
ATA.T.ATTC	GAAT.A.TAT	0.32486	1443.53	2.2613
AA.AA.GTAT	ATAC.TT.TT	0.32484	1379.63	1.7728
ATATA..GCG	CGC..TATAT	0.32484	1438.49	2.2685
AATAACA..A	T..TGTTATT	0.32484	1359.33	1.5076
A.CAC.AGGG	CCCT.GTG.T	0.32484	1451.89	2.4119
ATAACACA	TGTGTTAT	0.32484	1406.6	1.9178
AAAAT.A.GT	AC.T.ATTTT	0.32483	1438.92	2.3095
T..CGACAAA	TTTGTCG..A	0.32483	1389.86	1.7881
CCTTTT..CA	TG..AAAAGG	0.32482	1447.46	2.3251
GGT.GCGCA	TGCGC.ACC	0.32481	1392.14	1.831
GCCT.T.CAC	GTG.A.AGGC	0.3248	1461.39	2.4166
T.ATTTTG.A	T.CAAAAT.A	0.3248	1402.43	1.8598
TAA.C.TATA	TATA.G.TTA	0.32479	1428.61	2.1301
AT.AT.TAAT	ATTA.AT.AT	0.32479	1466.62	2.5833
AAAA.C.GAT	ATC.G.TTTT	0.32478	1447.46	2.2957
A.T.CATTAT	ATAATG.A.T	0.32477	1420.81	2.0634
A.A.ATCATA	TATGAT.T.T	0.32476	1441.7	2.248
AATA.AAC.G	C.GTT.TATT	0.32476	1466.84	2.5455
AACA..ACAT	ATGT..TGTT	0.32475	1406.58	2.0013
CGC.CATTA	TAATG.GCG	0.32475	1391.38	1.824
A.ATACAAT	ATTGTAT.T	0.32474	1491.93	2.6966
ATG.AT.TGC	GCA.AT.CAT	0.32474	1372.61	1.7311
T.AGTATAA	TTATACT.A	0.32474	1463.28	2.4503
TAC.AAACA	TGTTT.GTA	0.32473	1373.95	1.6626
GGGGG.GA.A	T.TC.CCCCC	0.32473	1412.95	2.0704
ATATT.GT.G	C.AC.AATAT	0.32472	1462.14	2.5201
GG.GCG.CAA	TTG.CGC.CC	0.32472	1407.07	2.0412
AT..AAATAT	ATATTT..AT	0.32472	1356.04	1.4927
A.AACCAC.A	T.GTGGTT.T	0.32471	1465.52	2.4043
CC.TTTC.CA	TG.GAAA.GG	0.32471	1447.46	2.3813
A.CAATAAT	ATTATTG.T	0.32471	1378.61	1.6929
GCGCATGA	TCATGCGC	0.3247	1398.51	1.8457
CA..CGCCCC	GGGGCG..TG	0.3247	1366.66	1.5923
A.TAGGT.TT	AA.ACCTA.T	0.3247	1393.02	1.8722
GC..CGCGCA	TGCGCG..GC	0.32469	1406.52	1.9591
AC.TGA.TAT	ATA.TCA.GT	0.32468	1468.93	2.6127
AT.TGT.TTA	TAA.ACA.AT	0.32468	1410.91	2.0775
GTGT.TAA.A	T.TTA.ACAC	0.32468	1408.4	2.0151
A.GCGC.TAT	ATA.GCGC.T	0.32467	1471.91	2.5438
CAT.ATTA.A	T.TAAT.ATG	0.32467	1406.46	1.9619
AAATTG.A.A	T.T.CAATTT	0.32467	1450.22	2.3226
AT.ACAA.AT	AT.TTGT.AT	0.32467	1432.05	2.2417
T..TATAGTA	TACTATA..A	0.32466	1447.85	2.3042
GAT.GGTAA	TTACC.ATC	0.32466	1402.58	1.9268
CGGCGC.C.A	T.G.GCGCCG	0.32465	1360.43	1.5143
AAATA.AT.G	C.AT.TATTT	0.32465	1416.34	2.1019
A.C.TGCGCC	GGCGCA.G.T	0.32464	1372.96	1.6302
ATT.AA.CGC	GCG.TT.AAT	0.32464	1428.11	2.2648
AGATA.TA.A	T.TA.TATCT	0.32464	1421.64	2.151
CCTT..CACA	TGTG..AAGG	0.32463	1461.43	2.5016
ATG.G.AAAG	CTTT.C.CAT	0.32462	1461.47	2.4173
A.TT.TATAA	TTATA.AA.T	0.32461	1416.48	2.1032
A.TATATT.C	G.AATATA.T	0.32461	1446.18	2.2399
A.GTTTAA.T	A.TTAAAC.T	0.32461	1459.01	2.3492
AATATTG..A	T..CAATATT	0.3246	1423.98	2.0943
GTATATAC	GTATATAC	0.3246	1440.67	2.2172
ATA.G.GCAT	ATGC.C.TAT	0.32459	1448.45	2.3043
G.AATAT.TA	TA.ATATT.C	0.32459	1433.11	2.2433
ATATAAGA	TCTTATAT	0.32459	1424.79	2.0785
AAT.T.TTAT	ATAA.A.ATT	0.32458	1427.41	2.1195
ATAAAGA.C	G.TCTTTAT	0.32458	1396.61	1.8577
ACATAA.AT	AT.TTATGT	0.32458	1427.08	2.1572
ATAA.TATG	CATA.TTAT	0.32457	1423.9	2.1246
AT..CGCCCC	GGGGCG..AT	0.32457	1436.79	2.2307
AC..TATATA	TATATA..GT	0.32457	1379.31	1.7098
T.ATT.TGTA	TACA.AAT.A	0.32456	1398.51	1.9231
AT.TT.TAAC	GTTA.AA.AT	0.32456	1437.81	2.3203
T.TT.ATCTA	TAGAT.AA.A	0.32455	1429.3	2.2216
ATATTC..AG	CT..GAATAT	0.32455	1409.92	1.9899
AT.TCAT.CA	TG.ATGA.AT	0.32454	1426.69	2.1927
TCA.TACAA	TTGTA.TGA	0.32454	1427.81	2.1552
AT.TTG.ATA	TAT.CAA.AT	0.32454	1457.05	2.5049
A.ATATA.CG	CG.TATAT.T	0.32454	1421.44	2.1364
TATT..ACCA	TGGT..AATA	0.32453	1442.29	2.3292
GTTATGT..A	T..ACATAAC	0.32453	1493.03	2.6923
A.CGGCCTT	AAGGCCG.T	0.32452	1439.57	2.2427
A.AAAATAT	ATATTTT.T	0.32451	1393.89	1.833
TATTC..CAA	TTG..GAATA	0.32451	1390.29	1.8286
GA.TAT.CGC	GCG.ATA.TC	0.3245	1404.6	2.0179
A.ATAATG.G	C.CATTAT.T	0.3245	1438.33	2.1726
ATA..TTAAA	TTTAA..TAT	0.32449	1428.96	2.1828
AAA.AT.TTA	TAA.AT.TTT	0.32449	1288.88	0.8835
AA.TAA.ATA	TAT.TTA.TT	0.32449	1391.87	1.897
CA.GCGCAC	GTGCGC.TG	0.32448	1419.9	2.0925
TGTGAAAA	TTTTCACA	0.32448	1485.75	2.6025
GTA.ATTT.A	T.AAAT.TAC	0.32447	1488.16	2.6843
TACA.AAAA	TTTT.TGTA	0.32447	1447	2.3305
ATAATT..CG	CG..AATTAT	0.32445	1408.16	1.9739
CCTAG.GGA	TCC.CTAGG	0.32445	1431.8	2.191
AAGCGC.AT	AT.GCGCTT	0.32445	1451.38	2.374
AT.ACGAAT	ATTCGT.AT	0.32444	1355.67	1.4981
A.AT.ACTAT	ATAGT.AT.T	0.32444	1461.6	2.5152
AATT.AT.GT	AC.AT.AATT	0.32443	1451.07	2.442
A.TATAT.GA	TC.ATATA.T	0.32443	1420.18	2.1248
ACAT.ATAG	CTAT.ATGT	0.32443	1413.25	2.0285
CTGT.T.TAA	TTA.A.ACAG	0.32442	1438.17	2.2144
AT.ATTGTA	TACAAT.AT	0.32442	1491.55	2.7247
ATAA.AC.AA	TT.GT.TTAT	0.32442	1462.6	2.5469
TCGTA..TAA	TTA..TACGA	0.32441	1434.69	2.2344
CAA.ATGA.A	T.TCAT.TTG	0.32441	1480.1	2.6148
A..AGCGCGC	GCGCGCT..T	0.32441	1484.72	2.6217
GCG.AAA.GA	TC.TTT.CGC	0.3244	1406.72	2.038
A.AAC.ACAC	GTGT.GTT.T	0.3244	1431.75	2.2296
A.AA.TATAA	TTATA.TT.T	0.3244	1501.56	2.8695
ACCG..AAAT	ATTT..CGGT	0.32439	1437.45	2.2852
CTTGCGC..C	G..GCGCAAG	0.32439	1406.35	1.937
GCG.A.GTAA	TTAC.T.CGC	0.32439	1403.38	1.9051
ATAGG..TTC	GAA..CCTAT	0.32439	1447.24	2.3469
AA.AACA.AT	AT.TGTT.TT	0.32439	1453.52	2.4358
ATAA.AG.AC	GT.CT.TTAT	0.32438	1409.58	2.0574
GGT.AAAC.A	T.GTTT.ACC	0.32438	1370.36	1.6292
ATTACA..AC	GT..TGTAAT	0.32438	1415.2	2.0376
A.TT.ATAAT	ATTAT.AA.T	0.32438	1431.93	2.2458
AA.ATTT.TA	TA.AAAT.TT	0.32437	1419.51	2.1268
GCAT.CGCA	TGCG.ATGC	0.32437	1408.68	1.9871
CCA.TA.GAG	CTC.TA.TGG	0.32437	1449.91	2.469
ATAT.A.ATA	TAT.T.ATAT	0.32436	1478.9	2.567
AACTTA..AT	AT..TAAGTT	0.32435	1498.45	2.7668
GCGCTA.GA	TC.TAGCGC	0.32435	1367.06	1.6055
A.TGCGC.TG	CA.GCGCA.T	0.32435	1404.17	1.9765
GTATATG.A	T.CATATAC	0.32434	1387.92	1.7784
T.ATATAAA	TTTATAT.A	0.32434	1408.78	1.968
ATTTTA..TA	TA..TAAAAT	0.32434	1489.29	2.6885
AT.AAACA.G	C.TGTTT.AT	0.32432	1432.33	2.2362
AA..AAATAC	GTATTT..TT	0.32432	1437.45	2.2366
ATAAC.TCA	TGA.GTTAT	0.32432	1417.31	2.0606
AT.AAA.ATA	TAT.TTT.AT	0.32431	1344.01	1.4322
A..AGCTTTT	AAAAGCT..T	0.3243	1461.43	2.4221
T.T.TTGGTA	TACCAA.A.A	0.3243	1458.61	2.3955
T..GAACAAA	TTTGTTC..A	0.32429	1448.25	2.3077
A.AAACATA	TATGTTT.T	0.32429	1426.24	2.1245
ATG.GAAC.A	T.GTTC.CAT	0.32429	1498.18	2.7701
TG.A.TTGCA	TGCAA.T.CA	0.32429	1360.89	1.5783
CAACAT.A.A	T.T.ATGTTG	0.32429	1373.26	1.633
ATA.TTG.TA	TA.CAA.TAT	0.32428	1481.45	2.7254
ATAA.CGT.A	T.ACG.TTAT	0.32428	1438.14	2.2877
AT.TGT.ATA	TAT.ACA.AT	0.32428	1402.13	1.9946
GTATGC..CA	TG..GCATAC	0.32428	1418.86	2.0705
G.A.GAAATA	TATTTC.T.C	0.32428	1386.99	1.7588
TATA.AC.AA	TT.GT.TATA	0.32427	1388.5	1.8577
ATT.TG.ATA	TAT.CA.AAT	0.32427	1480.07	2.7462
A.AAA.ATCA	TGAT.TTT.T	0.32427	1381.83	1.7666
A..TATACAA	TTGTATA..T	0.32426	1473.08	2.5224
A..ATGGCGC	GCGCCAT..T	0.32426	1411.26	1.981
CGCCA..TAA	TTA..TGGCG	0.32426	1351.65	1.4647
GCAATAT..A	T..ATATTGC	0.32426	1510.51	2.8392
A.G.ATATAC	GTATAT.C.T	0.32425	1408.34	1.952
A.AT.AATAT	ATATT.AT.T	0.32425	1508.62	2.9312
AAATA.AA.G	C.TT.TATTT	0.32425	1353.34	1.5042
GTAA.A.AAA	TTT.T.TTAC	0.32425	1393.79	1.8186
ATT.TAT.GA	TC.ATA.AAT	0.32424	1425.95	2.2183
TT..ATATAA	TTATAT..AA	0.32424	1449.14	2.34
AAT..TTACT	AGTAA..ATT	0.32424	1430.21	2.1941
CTATATA.A	T.TATATAG	0.32424	1432.51	2.1803
ATTG..ATAA	TTAT..CAAT	0.32424	1433.72	2.2512
CGA.TATT.A	T.AATA.TCG	0.32423	1468.28	2.5123
AC.TATAC.G	C.GTATA.GT	0.32423	1462.06	2.5049
GTAATAT..A	T..ATATTAC	0.32422	1452.28	2.3428
TAGA..ATAA	TTAT..TCTA	0.32422	1405.26	1.9889
GTTT.GTA.A	T.TAC.AAAC	0.32422	1459.59	2.4809
AGA.ATA.CG	CG.TAT.TCT	0.32421	1335.31	1.346
AATT.TCAT	ATGA.AATT	0.3242	1465.12	2.4897
G.CGTTATA	TATAACG.C	0.3242	1337.65	1.3097
A.TAATCG.A	T.CGATTA.T	0.3242	1446.97	2.2467
AAA.AGTT.A	T.AACT.TTT	0.3242	1385.75	1.7721
G.G.TATATA	TATATA.C.C	0.3242	1349.43	1.4116
CCCCC..GCG	CGC..GGGGG	0.32418	1422.72	2.1263
A..TAATACA	TGTATTA..T	0.32418	1417.94	2.0406
A.TTAT.AAT	ATT.ATAA.T	0.32417	1441.92	2.2805
AATA.TATG	CATA.TATT	0.32417	1414.52	2.04
C.CCCCGCC	GGCGGGG.G	0.32416	1276.34	0.7135
AAT.A.CAAA	TTTG.T.ATT	0.32415	1456.4	2.3734
TA.A.ATAAA	TTTAT.T.TA	0.32414	1399.2	1.9424
AA..CATATT	AATATG..TT	0.32414	1534.06	3.0665
ATGCG.AT.A	T.AT.CGCAT	0.32414	1372.15	1.6856
C.TATTTAA	TTAAATA.G	0.32414	1352.78	1.4526
G.GCGCG.TA	TA.CGCGC.C	0.32414	1442.16	2.3257
AA.AATGAT	ATCATT.TT	0.32414	1448.61	2.3495
G.ATTCATA	TATGAAT.C	0.32414	1417.12	2.0429
GTAA.ATT.A	T.AAT.TTAC	0.32413	1437.28	2.2799
ATAATAA..A	T..TTATTAT	0.32413	1391.53	1.8033
A.AA.ATTAA	TTAAT.TT.T	0.32413	1420.92	2.1444
ATATA.AAC	GTT.TATAT	0.32411	1475.91	2.5797
A.TT.AACAT	ATGTT.AA.T	0.3241	1492.48	2.7898
T.GCG.TTTA	TAAA.CGC.A	0.3241	1427.75	2.1931
AC..TTTTGT	ACAAAA..GT	0.32409	1470.56	2.5271
GCGC..TTTA	TAAA..GCGC	0.32409	1429.01	2.2082
TG.ATAACA	TGTTAT.CA	0.32408	1393.3	1.8497
ATGTG..AAT	ATT..CACAT	0.32408	1428.48	2.1784
GTATG..ACA	TGT..CATAC	0.32408	1372.72	1.6644
TGTGAA.AA	TT.TTCACA	0.32408	1308.09	1.0393
G.AAATAT.A	T.ATATTT.C	0.32407	1353.96	1.4246
A.A.CGGCCT	AGGCCG.T.T	0.32407	1454.39	2.3589
ATATAAT..C	G..ATTATAT	0.32407	1408.16	1.9532
AA.CG.CCTT	AAGG.CG.TT	0.32407	1445.05	2.3869
CATATT.A.A	T.T.AATATG	0.32407	1478.76	2.569
TC.T.GCGCA	TGCGC.A.GA	0.32406	1471.37	2.6019
CG.AATACC	GGTATT.CG	0.32405	1449.74	2.3595
ATGGCGC..C	G..GCGCCAT	0.32405	1417.88	2.0401
GGCGCG..AA	TT..CGCGCC	0.32405	1418.54	2.0676
A..TTATAAG	CTTATAA..T	0.32405	1437.39	2.2127
A.ATT.GTTA	TAAC.AAT.T	0.32404	1443.95	2.3403
TAATC.A.AA	TT.T.GATTA	0.32404	1367.52	1.642
AA.TAAT.GC	GC.ATTA.TT	0.32404	1432.53	2.246
AGTAATG..A	T..CATTACT	0.32404	1409.89	1.9687
TATAT.AAA	TTT.ATATA	0.32404	1386.4	1.7781
AA.ATTT.CC	GG.AAAT.TT	0.32403	1438.08	2.2964
TA.TTCACA	TGTGAA.TA	0.32402	1417.65	2.0721
AATT.ATAG	CTAT.AATT	0.32402	1397.94	1.8892
CAAC.CCA.A	T.TGG.GTTG	0.32402	1411.06	2.0397
TA.TG.TTAA	TTAA.CA.TA	0.32401	1376.83	1.7459
AT.T.ATTAT	ATAAT.A.AT	0.32401	1396.93	1.921
GCGCAT.C.A	T.G.ATGCGC	0.32401	1427.08	2.1191
G.G.AAATTA	TAATTT.C.C	0.32401	1422.66	2.08
GA.TAAATA	TATTTA.TC	0.324	1391.72	1.8351
AAACAT.AA	TT.ATGTTT	0.324	1388.52	1.8055
AAATG.GTG	CAC.CATTT	0.324	1414.68	2.0368
A.ATA.GAAA	TTTC.TAT.T	0.324	1466.38	2.5415
A.TATTACC	GGTAATA.T	0.324	1412.24	1.9992
G.A.AATACC	GGTATT.T.C	0.324	1453.45	2.3507
GCATTAT..A	T..ATAATGC	0.324	1445.35	2.2824
ATA.T.GAAT	ATTC.A.TAT	0.32399	1387.38	1.7604
AC.ATGT.AT	AT.ACAT.GT	0.32399	1427.06	2.1961
ATA.ATTAC	GTAAT.TAT	0.32399	1429.53	2.1706
A.TTGTTAT	ATAACAA.T	0.32399	1389	1.7883
AAAAACAA	TTGTTTTT	0.32399	1370.51	1.5928
ATTTTC..CG	CG..GAAAAT	0.32396	1411.74	2.0063
A.TA.AACAC	GTGTT.TA.T	0.32396	1444.65	2.3619
CA.TA.ATTA	TAAT.TA.TG	0.32396	1433.9	2.2842
A.AATC.GCT	AGC.GATT.T	0.32396	1456.86	2.4123
ATA.AC.CAT	ATG.GT.TAT	0.32396	1404.75	2.0428
C.TG.GCGCG	CGCGC.CA.G	0.32396	1418.26	2.1198
A.TAAATAG	CTATTTA.T	0.32395	1394.87	1.8419
ATTATT..CA	TG..AATAAT	0.32395	1429.83	2.1688
GGCG.AAAA	TTTT.CGCC	0.32395	1405.05	1.9541
CA.ATAA.AG	CT.TTAT.TG	0.32395	1432.16	2.2426
AATGAT.T.C	G.A.ATCATT	0.32395	1412.95	1.9933
ATA.ACTAC	GTAGT.TAT	0.32394	1475.39	2.5752
TTAT.A.CAA	TTG.T.ATAA	0.32394	1410.08	1.9653
T.ACATGT.A	T.ACATGT.A	0.32394	1482.39	2.5459
ATGTTAC.C	G.GTAACAT	0.32394	1365.03	1.5671
G.TAAT.TAA	TTA.ATTA.C	0.32393	1423.74	2.1182
C.ATA.CATA	TATG.TAT.G	0.32393	1403.14	1.9663
GTTATA..TA	TA..TATAAC	0.32393	1391.86	1.8254
CATTA.AA.A	T.TT.TAATG	0.32393	1409.66	2.0398
AATTATA.G	C.TATAATT	0.32393	1517.14	2.9096
AAT.TAA.TA	TA.TTA.ATT	0.32393	1467.8	2.6025
AAT..TTTTA	TAAAA..ATT	0.32391	1398.83	1.9076
A.A.ATAGTA	TACTAT.T.T	0.32391	1431.93	2.162
ATA.AGTAC	GTACT.TAT	0.32391	1439.63	2.2608
AA.CATAT.A	T.ATATG.TT	0.3239	1477.93	2.6462
ACGTA.ATA	TAT.TACGT	0.32389	1474.73	2.5695
CGCCAC.TA	TA.GTGGCG	0.32389	1400.01	1.9113
T.ATATT.CA	TG.AATAT.A	0.32388	1448.51	2.3831
A.CTGCATA	TATGCAG.T	0.32388	1355.81	1.481
A.CGTTA.TC	GA.TAACG.T	0.32388	1371.87	1.672
AA.A.GCATA	TATGC.T.TT	0.32387	1355.27	1.524
T.CGCAT.TA	TA.ATGCG.A	0.32386	1464.18	2.5239
T.GCGCAC.A	T.GTGCGC.A	0.32385	1504	2.725
GA.AC.ATAA	TTAT.GT.TC	0.32385	1339.88	1.3852
GTTAT.CG.A	T.CG.ATAAC	0.32385	1452.13	2.4298
A.ATTA.AAC	GTT.TAAT.T	0.32385	1372.9	1.6529
G..CGCATAA	TTATGCG..C	0.32382	1467.97	2.4785
A.TATTTGT	ACAAATA.T	0.32382	1424.4	2.1081
GA.ATATAC	GTATAT.TC	0.32381	1452.87	2.3872
A.TTGC.CAT	ATG.GCAA.T	0.32381	1357.1	1.5049
ATTATC..AA	TT..GATAAT	0.32381	1405.18	1.9469
ATGTT..TTA	TAA..AACAT	0.32381	1463.15	2.488
ATGCGC.TG	CA.GCGCAT	0.3238	1441.07	2.2825
AGCGGT.AT	AT.ACCGCT	0.3238	1380.88	1.7347
ATAAAC.TA	TA.GTTTAT	0.32379	1323.01	1.1849
C.AC.TGCGC	GCGCA.GT.G	0.32379	1444.03	2.3563
T.TGG.GAAA	TTTC.CCA.A	0.32379	1433.22	2.243
AGTA.T.ATG	CAT.A.TACT	0.32378	1416.99	2.027
T.T.TTAATA	TATTAA.A.A	0.32377	1408.99	1.9578
ATTA.CGCG	CGCG.TAAT	0.32376	1426.46	2.1476
GTAAAA.TA	TA.TTTTAC	0.32375	1413.49	2.0343
A.AAC.GCCT	AGGC.GTT.T	0.32375	1461.47	2.4977
CAC.TA.ATA	TAT.TA.GTG	0.32374	1428.28	2.2665
AA.TTA.ACA	TGT.TAA.TT	0.32374	1402.38	1.997
A.GCGC.ACG	CGT.GCGC.T	0.32374	1428.86	2.1641
A.TATACA.T	A.TGTATA.T	0.32374	1455.73	2.3213
G.A.ATACAA	TTGTAT.T.C	0.32374	1459.01	2.399
A.AATCT.TA	TA.AGATT.T	0.32374	1492.24	2.7721
G..ACATATA	TATATGT..C	0.32373	1393.07	1.8172
AAATA.ATG	CAT.TATTT	0.32373	1362.19	1.5524
A.AAGTGG.G	C.CCACTT.T	0.32373	1431.43	2.1131
GGT.TAATA	TATTA.ACC	0.32373	1442.29	2.2845
A.TGCGCAG	CTGCGCA.T	0.32372	1419.21	2.0617
TAT..TTACA	TGTAA..ATA	0.32372	1487.36	2.6998
A.TT.TCTAT	ATAGA.AA.T	0.32372	1486.56	2.7376
CATTATA..C	G..TATAATG	0.32372	1395.26	1.837
TGTT.G.TAA	TTA.C.AACA	0.32372	1345.79	1.3761
ATACT.AT.C	G.AT.AGTAT	0.32371	1477.82	2.6601
ATTGT.A.TC	GA.T.ACAAT	0.32371	1390.41	1.8597
AA.A.AAATG	CATTT.T.TT	0.32371	1473.14	2.6178
TT..TACAAA	TTTGTA..AA	0.3237	1405.77	1.9523
GCG.GCAC.A	T.GTGC.CGC	0.32369	1374.89	1.6715
GC.ATATA.A	T.TATAT.GC	0.32369	1480.45	2.6684
TAT.ATT.AA	TT.AAT.ATA	0.32368	1423.14	2.1921
A.CATATTA	TAATATG.T	0.32366	1500.97	2.7734
TAT..ACATA	TATGT..ATA	0.32366	1498.39	2.7953
ATATT.T.AG	CT.A.AATAT	0.32366	1401.96	1.9682
A.AAATATA	TATATTT.T	0.32365	1504.33	2.8018
ACCA..GCGC	GCGC..TGGT	0.32365	1481.51	2.68
ATAA..CGCG	CGCG..TTAT	0.32365	1362.17	1.5817
AAGC.GATT	AATC.GCTT	0.32365	1441.98	2.2861
ATA.T.CGCG	CGCG.A.TAT	0.32365	1408.86	1.9544
CGC.CCCC.C	G.GGGG.GCG	0.32364	1464.3	2.4775
GAATTATA	TATAATTC	0.32364	1475.2	2.5134
GCAATAC.A	T.GTATTGC	0.32363	1387.79	1.7773
A.TAAC.GTA	TAC.GTTA.T	0.32363	1424.09	2.1213
TCA..GCGCA	TGCGC..TGA	0.32363	1441.09	2.2919
A.T.ATACGC	GCGTAT.A.T	0.32362	1491.85	2.6804
CAA.AGCGC	GCGCT.TTG	0.32362	1452.33	2.3734
A.GGTGG.GA	TC.CCACC.T	0.3236	1330.25	1.2691
ATATA.ATG	CAT.TATAT	0.3236	1413.66	2.0276
AG.A.AGCGC	GCGCT.T.CT	0.3236	1419.51	2.1314
ATGT.TGTA	TACA.ACAT	0.3236	1421.07	2.0992
G..GCGCCGC	GCGGCGC..C	0.32359	1429.03	2.139
AATAACAA	TTGTTATT	0.32359	1407.45	1.9254
T.AATTATA	TATAATT.A	0.32358	1390.01	1.7976
GG.C.TTTCA	TGAAA.G.CC	0.32358	1442.64	2.3433
ATAATTAC	GTAATTAT	0.32358	1388.15	1.7527
A.AAATGTG	CACATTT.T	0.32356	1476.08	2.5609
CGC..ATAAA	TTTAT..GCG	0.32356	1455.23	2.4179
TGA..ATTAA	TTAAT..TCA	0.32356	1426.59	2.1613
A.GTGTT.TA	TA.AACAC.T	0.32355	1477.73	2.6444
GCGCAA..TA	TA..TTGCGC	0.32355	1432.45	2.1921
A..TATCTAT	ATAGATA..T	0.32355	1400.47	1.8841
T.AACAA.GA	TC.TTGTT.A	0.32355	1455.13	2.4428
AA.C.GCCTT	AAGGC.G.TT	0.32354	1465.86	2.5527
G.TTA.TAAA	TTTA.TAA.C	0.32353	1403.79	1.9723
CATATTTA	TAAATATG	0.32353	1373.57	1.6207
A.T.GCGCTC	GAGCGC.A.T	0.32353	1395.08	1.8324
ATGCAATA	TATTGCAT	0.32353	1431.54	2.1377
TACTA.TAA	TTA.TAGTA	0.32352	1359.91	1.5309
AA.TTATAT	ATATAA.TT	0.32352	1446.75	2.333
CATA.AT.AC	GT.AT.TATG	0.32352	1361.43	1.5968
ATTTGT.TA	TA.ACAAAT	0.32351	1406.19	1.9679
TATAG.GCA	TGC.CTATA	0.32351	1345.13	1.3909
ATTATG.GA	TC.CATAAT	0.32351	1438.95	2.2636
AAT.TATGT	ACATA.ATT	0.32351	1407.09	1.9679
ATATG.TTA	TAA.CATAT	0.3235	1450.19	2.3545
C.CACAT.TA	TA.ATGTG.G	0.3235	1458.3	2.4712
CATAT.A.TA	TA.T.ATATG	0.32348	1488.24	2.7515
A.TCAGTAT	ATACTGA.T	0.32347	1389.76	1.7952
CGCATA.A.A	T.T.TATGCG	0.32347	1436.29	2.2005
A.AATTA.GT	AC.TAATT.T	0.32347	1484.59	2.705
AA.ACAA.TT	AA.TTGT.TT	0.32347	1450.98	2.413
ATA.AT.ATA	TAT.AT.TAT	0.32347	1413.86	2.1298
A..AAGCTGA	TCAGCTT..T	0.32346	1461.39	2.4218
ATT..CTGTA	TACAG..AAT	0.32346	1463.11	2.4877
ATAT.ACA.C	G.TGT.ATAT	0.32346	1479.03	2.6535
AATATT..GG	CC..AATATT	0.32345	1533.25	3.0597
GCG.TAA.AC	GT.TTA.CGC	0.32344	1416.02	2.1255
AAT.C.AATT	AATT.G.ATT	0.32344	1407.67	1.9437
AAAT.CG.AT	AT.CG.ATTT	0.32344	1454.64	2.4745
A.ATACA.AA	TT.TGTAT.T	0.32344	1408.71	2.0187
ATAAC.AAA	TTT.GTTAT	0.32343	1416.51	2.0534
ATAA..ATCA	TGAT..TTAT	0.32343	1415.47	2.0837
TT.TAAGAA	TTCTTA.AA	0.32343	1412.12	2.0219
A.TATATAG	CTATATA.T	0.32342	1432.32	2.1785
A.ATA.CTAT	ATAG.TAT.T	0.32342	1444.54	2.3457
A.AACTAC.C	G.GTAGTT.T	0.32342	1512.09	2.7913
AA.G.CCGTT	AACGG.C.TT	0.32342	1445.05	2.3652
CGGC.TTT.C	G.AAA.GCCG	0.32341	1461.47	2.4977
AT.GTAAA.G	C.TTTAC.AT	0.3234	1417.47	2.0998
ATAAT.GC.A	T.GC.ATTAT	0.32339	1479.9	2.6786
A..ATAATGT	ACATTAT..T	0.32338	1421.01	2.0679
GCGCG.A.TA	TA.T.CGCGC	0.32338	1467.32	2.5658
C.TAAATTC	GAATTTA.G	0.32336	1372.45	1.636
GATAA.ATA	TAT.TTATC	0.32336	1479.41	2.61
GCGG.GCG.A	T.CGC.CCGC	0.32336	1355.95	1.5199
GCGC..TACA	TGTA..GCGC	0.32336	1415.73	2.0861
A..ATTATAT	ATATAAT..T	0.32336	1466.9	2.4693
A.AATAC.AA	TT.GTATT.T	0.32336	1493.13	2.78
A.AATGAT.C	G.ATCATT.T	0.32336	1404.14	1.8749
T.CA.TAATA	TATTA.TG.A	0.32336	1438.34	2.3044
TGT..ATTAA	TTAAT..ACA	0.32334	1463.26	2.489
TA.GCGC.TA	TA.GCGC.TA	0.32334	1470.16	2.5843
ATTA.A.ACA	TGT.T.TAAT	0.32333	1424.01	2.0894
G.GC.AATTA	TAATT.GC.C	0.32333	1437.68	2.2984
TATAA.A.CA	TG.T.TTATA	0.32331	1427.2	2.2023
ATCG.A.GTA	TAC.T.CGAT	0.32331	1414.48	2.0047
C..AAAATAC	GTATTTT..G	0.32331	1413.4	2.0002
AGCGCG..TA	TA..CGCGCT	0.3233	1377.57	1.6937
AAACGG.CT	AG.CCGTTT	0.3233	1439.57	2.2691
AAA.ATAC.A	T.GTAT.TTT	0.32329	1499.37	2.7803
AATAA..ATG	CAT..TTATT	0.32329	1463.55	2.4915
C.CTTATA.C	G.TATAAG.G	0.32328	1397.94	1.8201
AT.GTATA.A	T.TATAC.AT	0.32328	1437.63	2.2845
A.A.TATTTT	AAAATA.T.T	0.32328	1386.22	1.7518
ACAA.A.TTA	TAA.T.TTGT	0.32328	1429.25	2.1358
ATAATG.TG	CA.CATTAT	0.32328	1461.12	2.4599
A.TAAA.CAC	GTG.TTTA.T	0.32327	1455.2	2.3978
ATAAAAT.C	G.ATTTTAT	0.32327	1397.62	1.867
ATAGCGC..C	G..GCGCTAT	0.32327	1411.33	1.9816
T.CAATA.AA	TT.TATTG.A	0.32327	1448.38	2.382
G..GATGCGC	GCGCATC..C	0.32327	1438.9	2.2259
CATGA.A.AC	GT.T.TCATG	0.32326	1363.38	1.6022
AA.ATT.ATA	TAT.AAT.TT	0.32325	1370.46	1.6911
CGT.T.ATAC	GTAT.A.ACG	0.32325	1475.03	2.5339
GA.GCGCA.A	T.TGCGC.TC	0.32325	1431.49	2.2286
ATTA.A.GCG	CGC.T.TAAT	0.32325	1446.59	2.2881
CTTATG.T.A	T.A.CATAAG	0.32324	1459.77	2.4055
AAT.TTAAT	ATTAA.ATT	0.32324	1362.84	1.5584
AA.G.AATAT	ATATT.C.TT	0.32324	1482.17	2.6979
CCTGG.GGC	GCC.CCAGG	0.32324	1310.05	1.0523
ACACCTG..G	C..CAGGTGT	0.32323	1328.98	1.2225
CAT.ACCA.A	T.TGGT.ATG	0.32323	1395.09	1.8581
T.ACCAGT.A	T.ACTGGT.A	0.32323	1437.43	2.1648
A..AATAAAC	GTTTATT..T	0.32322	1413.92	2.0048
AAT.ATTT.G	C.AAAT.ATT	0.32322	1426.82	2.1457
ACTT..ATTA	TAAT..AAGT	0.32321	1440.71	2.3148
A.TTA.AAAA	TTTT.TAA.T	0.32321	1427.46	2.1905
ACA.AAT.TA	TA.ATT.TGT	0.32321	1406.03	2.0314
TA.TA.TCTA	TAGA.TA.TA	0.32321	1454.29	2.4713
AGATAAT..A	T..ATTATCT	0.32321	1431.91	2.1644
A.CATTA.CA	TG.TAATG.T	0.32321	1418.76	2.1117
C.CATATCC	GGATATG.G	0.3232	1457.31	2.3983
ATAA.AT.TG	CA.AT.TTAT	0.3232	1380.04	1.7767
A.AT.TTTGC	GCAAA.AT.T	0.32319	1374.1	1.7042
CCCCGCCC	GGGCGGGG	0.32319	1241.31	0.3544
AAAAAT.TA	TA.ATTTTT	0.32318	1494.25	2.7478
CATTACT.C	G.AGTAATG	0.32317	1410.6	1.9844
AGCT.T.TAT	ATA.A.AGCT	0.32317	1461.43	2.417
GC.C.TATAA	TTATA.G.GC	0.32317	1442.16	2.339
ATT.AGTA.G	C.TACT.AAT	0.32316	1427.5	2.1519
ATAT..CATA	TATG..ATAT	0.32316	1431.54	2.2313
AATA..GCGC	GCGC..TATT	0.32316	1395.26	1.8955
ATAT..ATGA	TCAT..ATAT	0.32316	1402.2	1.9605
G.T.ATATTA	TAATAT.A.C	0.32316	1457.41	2.3851
AATA.A.TAT	ATA.T.TATT	0.32315	1399.32	1.8685
GTT.TGTTA	TAACA.AAC	0.32315	1399.51	1.8987
ATCCAT..TA	TA..ATGGAT	0.32315	1466.89	2.4952
A.TTAT.ATC	GAT.ATAA.T	0.32315	1481.29	2.6251
ATG.GC.TAA	TTA.GC.CAT	0.32314	1405.2	2.0471
CG..ACGCGC	GCGCGT..CG	0.32314	1393.97	1.8447
TGG.GCA.AA	TT.TGC.CCA	0.32314	1391.89	1.8972
ATT.CAC.TA	TA.GTG.AAT	0.32314	1373.67	1.7222
AC.TA.TAAC	GTTA.TA.GT	0.32313	1462.41	2.5452
TC.TA.ATAA	TTAT.TA.GA	0.32312	1468.09	2.5965
A.TAG.GTTA	TAAC.CTA.T	0.32311	1454.48	2.4351
ATGCG.C.TA	TA.G.CGCAT	0.32311	1452.71	2.4346
A.ATAT.ACT	AGT.ATAT.T	0.32311	1452.5	2.374
A.TTTATAC	GTATAAA.T	0.32309	1419.84	2.0673
ACG.ATTTC	GAAAT.CGT	0.32309	1354.59	1.4807
AATTAC.AT	AT.GTAATT	0.32308	1437.09	2.247
AA.A.TATTA	TAATA.T.TT	0.32308	1464.57	2.5412
C.ACC.GCGC	GCGC.GGT.G	0.32308	1421.45	2.1354
GT.T.ATAAA	TTTAT.A.AC	0.32308	1455.67	2.4612
G.ACAA.AAA	TTT.TTGT.C	0.32307	1414.81	2.0376
ATAA.GT.CG	CG.AC.TTAT	0.32307	1384.91	1.8235
GAATTAA..A	T..TTAATTC	0.32306	1384.69	1.741
AA.ATG.ATA	TAT.CAT.TT	0.32306	1505.71	2.9412
ATATTAT..C	G..ATAATAT	0.32306	1478.6	2.5696
AT.A.TTCCA	TGGAA.T.AT	0.32306	1370.01	1.6658
TA.A.TAATA	TATTA.T.TA	0.32306	1398.12	1.9322
ATT.TT.TGC	GCA.AA.AAT	0.32305	1392.45	1.9244
A.ACATATT	AATATGT.T	0.32305	1435.51	2.2068
GT.G.GCGCA	TGCGC.C.AC	0.32305	1435.93	2.2822
ATATT.CA.A	T.TG.AATAT	0.32305	1422.24	2.1566
GAG.GCGCA	TGCGC.CTC	0.32304	1396.26	1.8689
AA.T.GCGCC	GGCGC.A.TT	0.32304	1425.7	2.1885
TAT.T.ATAA	TTAT.A.ATA	0.32304	1477.82	2.5578
ATATTAT.A	T.ATAATAT	0.32303	1446.95	2.3077
ACATAA..AA	TT..TTATGT	0.32303	1364.25	1.5698
AATA.AAA.A	T.TTT.TATT	0.32303	1359.1	1.5502
ATATA.TT.A	T.AA.TATAT	0.32303	1433.84	2.2633
ATG.T.AAAC	GTTT.A.CAT	0.32303	1374.76	1.645
GCGCAC.T.A	T.A.GTGCGC	0.32302	1446.8	2.2927
A.A.CATATA	TATATG.T.T	0.32302	1417.19	2.0312
ATAA.GT.GA	TC.AC.TTAT	0.32301	1424.78	2.1996
AAA.T.GCGC	GCGC.A.TTT	0.32301	1427.76	2.1227
GTA.TGTTA	TAACA.TAC	0.32301	1367.02	1.5977
ACC..CAGGG	CCCTG..GGT	0.32301	1322.12	1.1795
GCTA.A.AAC	GTT.T.TAGC	0.32301	1452.35	2.3383
AATAT..TTG	CAA..ATATT	0.323	1487.53	2.7014
AA.A.CAAAT	ATTTG.T.TT	0.323	1367.87	1.6454
T.AGGAA.TA	TA.TTCCT.A	0.323	1454.15	2.434
A.AA.AATAA	TTATT.TT.T	0.323	1408.4	2.0281
AA.TA.TTCC	GGAA.TA.TT	0.32299	1397.17	1.9402
GCC.T.TCAC	GTGA.A.GGC	0.32299	1460.41	2.4081
AATT.A.ACA	TGT.T.AATT	0.32298	1466.2	2.4581
ACT..TGCGC	GCGCA..AGT	0.32298	1445.57	2.332
AA.ACAT.TA	TA.ATGT.TT	0.32298	1444.37	2.3533
A.ATGT.TTA	TAA.ACAT.T	0.32298	1401	1.9121
C.G.ATAATA	TATTAT.C.G	0.32298	1425.31	2.1034
TA.ATACGA	TCGTAT.TA	0.32297	1442.24	2.293
GTAAACA.A	T.TGTTTAC	0.32297	1386.16	1.7623
A.CATTATT	AATAATG.T	0.32297	1433.03	2.1848
A.TAT.ATAT	ATAT.ATA.T	0.32297	1466.9	2.5461
AC..CATAAT	ATTATG..GT	0.32297	1387.63	1.7865
A.AT.ATAGA	TCTAT.AT.T	0.32297	1425.3	2.1848
AAACAAT.C	G.ATTGTTT	0.32296	1447.88	2.3158
ACAC..ATAT	ATAT..GTGT	0.32296	1445.95	2.3623
GT.A.CTATA	TATAG.T.AC	0.32296	1460.95	2.5087
ATA.ATAAT	ATTAT.TAT	0.32295	1472.09	2.5465
GTAA.ACTA	TAGT.TTAC	0.32295	1466.74	2.5039
ATAA.A.TAA	TTA.T.TTAT	0.32295	1435.72	2.1928
A.ATTT.TGT	ACA.AAAT.T	0.32294	1397.78	1.8827
TATTTG..CA	TG..CAAATA	0.32293	1492.1	2.7126
ATAATA..AC	GT..TATTAT	0.32293	1438.5	2.2459
AA.A.TACGA	TCGTA.T.TT	0.32293	1419.74	2.1335
AAAA.AA.TG	CA.TT.TTTT	0.32293	1456.56	2.492
TAAT.GCTA	TAGC.ATTA	0.32293	1422.57	2.1127
A.CAAC.ACA	TGT.GTTG.T	0.32293	1416.85	2.0561
CG.TTATAA	TTATAA.CG	0.32293	1432.61	2.2069
AAA.ATGTA	TACAT.TTT	0.32293	1457.42	2.4182
A..TAGTAAT	ATTACTA..T	0.32293	1452.09	2.3411
AA.A.TACAA	TTGTA.T.TT	0.32293	1412.63	2.0676
AAAGCGCC	GGCGCTTT	0.32292	1344.44	1.3526
AT.ATA.TTA	TAA.TAT.AT	0.32292	1461.39	2.5444
ATT.TAC.AA	TT.GTA.AAT	0.32292	1423.04	2.1912
AATGAT.AA	TT.ATCATT	0.32292	1443.4	2.3033
GT.TCT.ATA	TAT.AGA.AC	0.32292	1436.39	2.3152
GATAT.CGC	GCG.ATATC	0.32291	1414.36	2.0339
ATAT.AAAT	ATTT.ATAT	0.32291	1468.16	2.5163
AATA.AAGT	ACTT.TATT	0.32291	1433.49	2.2106
ACT.A.GCGC	GCGC.T.AGT	0.3229	1420.57	2.0589
AAATAA..GT	AC..TTATTT	0.32289	1418.64	2.0686
C.AT.TTGTA	TACAA.AT.G	0.32289	1442.35	2.341
G..GTAATGA	TCATTAC..C	0.32288	1461.99	2.4269
GCGC.GCAA	TTGC.GCGC	0.32288	1347.91	1.4228
ATTT.TCTA	TAGA.AAAT	0.32288	1368.77	1.6193
CTGT.T.TTA	TAA.A.ACAG	0.32288	1470.94	2.4988
GAAATA.G.A	T.C.TATTTC	0.32288	1371.39	1.6158
AATAA..AAT	ATT..TTATT	0.32288	1380.1	1.7336
CTTGTA.TA	TA.TACAAG	0.32287	1431.64	2.1982
G.ATGAAC.A	T.GTTCAT.C	0.32287	1414.56	1.9664
TG..TGCGCA	TGCGCA..CA	0.32285	1491.55	2.7079
ATCT..GCGC	GCGC..AGAT	0.32285	1424.2	2.164
CT..GTTTAA	TTAAAC..AG	0.32285	1401.39	1.9124
GCGCA.ATA	TAT.TGCGC	0.32285	1432.07	2.1933
ACCTAGTG	CACTAGGT	0.32285	1330.45	1.2217
TTAT.C.CAA	TTG.G.ATAA	0.32285	1385.65	1.7447
AATTT.TAT	ATA.AAATT	0.32284	1432.71	2.1991
TAAA.A.ACA	TGT.T.TTTA	0.32284	1436.62	2.2008
A..AAAAACA	TGTTTTT..T	0.32284	1321.11	1.1475
G.TATAA.AC	GT.TTATA.C	0.32284	1438.08	2.2886
GCGTA.TTA	TAA.TACGC	0.32284	1400.06	1.9037
A.TA.GTATG	CATAC.TA.T	0.32283	1418.09	2.1182
GAT.T.TTTA	TAAA.A.ATC	0.32282	1360.99	1.5179
AATTAT.C.G	C.G.ATAATT	0.32282	1404.47	1.9172
CCT.T.GGTA	TACC.A.AGG	0.32281	1365.24	1.5573
AA.A.TACAC	GTGTA.T.TT	0.3228	1427.84	2.2081
CTGT..ATTA	TAAT..ACAG	0.3228	1432.74	2.2422
AATAA..GCG	CGC..TTATT	0.32279	1434.29	2.2308
A.CATA.TAT	ATA.TATG.T	0.32278	1491.32	2.7114
AT.TTATT.G	C.AATAA.AT	0.32278	1462.38	2.5078
A.ATATACA	TGTATAT.T	0.32278	1446.57	2.3043
ATGATA..AC	GT..TATCAT	0.32277	1402.08	1.9187
A.AATTAC.A	T.GTAATT.T	0.32277	1409.12	1.9186
A.T.AGTAAC	GTTACT.A.T	0.32277	1427.22	2.1203
ATC.A.TATA	TATA.T.GAT	0.32277	1447.39	2.2951
GCAA.TAA.A	T.TTA.TTGC	0.32275	1426.47	2.1814
TG.GCATAA	TTATGC.CA	0.32274	1420.65	2.0993
AT.TGGTGA	TCACCA.AT	0.32273	1434.59	2.2246
A.CAATAT.A	T.ATATTG.T	0.32273	1423.56	2.0448
C.A.CGCATA	TATGCG.T.G	0.32272	1440.21	2.2349
AAATACAA	TTGTATTT	0.32272	1410.12	1.9491
T.GTATG.TA	TA.CATAC.A	0.32271	1405.59	1.9897
CAGG.TA.TA	TA.TA.CCTG	0.32271	1446.75	2.4024
AGATGCGC	GCGCATCT	0.3227	1443.03	2.2376
G.AAATAC.A	T.GTATTT.C	0.3227	1476.03	2.4927
ATA..GCGCA	TGCGC..TAT	0.3227	1454.49	2.4114
A..CATGCGC	GCGCATG..T	0.3227	1430.01	2.1476
AAATAT.A.A	T.T.ATATTT	0.32269	1434.61	2.1857
T.TAAT.CTA	TAG.ATTA.A	0.32268	1426.17	2.14
AT.TTA.CAC	GTG.TAA.AT	0.32268	1458.62	2.5192
AT.GCTT.TA	TA.AAGC.AT	0.32267	1433.99	2.2593
AACAT..TAA	TTA..ATGTT	0.32267	1427.84	2.1726
AATT.CA.TA	TA.TG.AATT	0.32267	1389.13	1.8638
C.GCGCATA	TATGCGC.G	0.32267	1481.78	2.6099
GCGC.C.TTA	TAA.G.GCGC	0.32266	1367.89	1.5818
CAT.TTA.AA	TT.TAA.ATG	0.32266	1489.95	2.8014
TCATT.CCA	TGG.AATGA	0.32265	1406.9	1.9662
ATA.ATA.GA	TC.TAT.TAT	0.32265	1373.1	1.7167
GAAC.A.AAA	TTT.T.GTTC	0.32265	1321.11	1.1424
A.ATATAAG	CTTATAT.T	0.32265	1447.84	2.3154
CTTAT.ATA	TAT.ATAAG	0.32265	1417.21	2.0597
CAA.TAT.AG	CT.ATA.TTG	0.32265	1399.41	1.9688
AATACA..AA	TT..TGTATT	0.32264	1471.6	2.5361
CTTTT.ACA	TGT.AAAAG	0.32264	1485.75	2.6649
AAGATAA..G	C..TTATCTT	0.32264	1320.5	1.1416
ATTTTA.TG	CA.TAAAAT	0.32264	1474.42	2.5763
AACT.ATGA	TCAT.AGTT	0.32263	1378.3	1.7081
CGCGCG..AC	GT..CGCGCG	0.32263	1370.15	1.6248
GA.TTATT.A	T.AATAA.TC	0.32263	1436.67	2.2758
ATTA..ACAG	CTGT..TAAT	0.32263	1469.94	2.5775
C.AATA.ATA	TAT.TATT.G	0.32262	1384.63	1.7618
CATTT..CTA	TAG..AAATG	0.32262	1430.8	2.1994
GAT.ATTTA	TAAAT.ATC	0.32262	1402.57	1.9267
TA.GT.AACA	TGTT.AC.TA	0.32262	1396.76	1.9364
A.AAA.TCAT	ATGA.TTT.T	0.32262	1475.88	2.6258
A.CATATA.A	T.TATATG.T	0.3226	1419.79	2.012
CGT.T.GTAG	CTAC.A.ACG	0.3226	1441.14	2.2404
GGA..GCGCA	TGCGC..TCC	0.3226	1368.45	1.6242
ATAATTG..A	T..CAATTAT	0.3226	1469.54	2.492
AC..ATTATG	CATAAT..GT	0.32259	1446.98	2.3209
TA.TGTTAA	TTAACA.TA	0.32258	1351.2	1.4557
T.GT.GTTAA	TTAAC.AC.A	0.32257	1463.3	2.5304
GA.TAT.TAC	GTA.ATA.TC	0.32257	1457.9	2.5126
A.ATTGAT.G	C.ATCAAT.T	0.32257	1450.69	2.2784
CGAT.T.ATA	TAT.A.ATCG	0.32257	1437.63	2.2096
A.AAGCG.TT	AA.CGCTT.T	0.32257	1360.76	1.5656
CGC.T.ATCA	TGAT.A.GCG	0.32256	1365.28	1.5576
AG.ATA.CAC	GTG.TAT.CT	0.32256	1445.9	2.4028
GGT.A.TATA	TATA.T.ACC	0.32256	1388.15	1.7674
TAT.TAA.AA	TT.TTA.ATA	0.32256	1477.82	2.6929
AA.CGCCAC	GTGGCG.TT	0.32256	1469.33	2.5319
A.TAATAA.A	T.TTATTA.T	0.32256	1466.63	2.4136
G.GTATT.CA	TG.AATAC.C	0.32256	1417.99	2.1045
TA..ACAAAA	TTTTGT..TA	0.32256	1380.05	1.7167
GGAAAAA..A	T..TTTTTCC	0.32256	1416.28	2.0258
GTTT.TGT.A	T.ACA.AAAC	0.32255	1403.26	1.9673
AAA.AATA.A	T.TATT.TTT	0.32255	1419.17	2.077
AAAT.AT.AT	AT.AT.ATTT	0.32255	1369.48	1.6749
GAATAT..GC	GC..ATATTC	0.32254	1393.55	1.8409
GCG.ATATA	TATAT.CGC	0.32254	1411.09	2.0043
ATGTT..AAT	ATT..AACAT	0.32254	1403.7	1.9525
AT..TATGCG	CGCATA..AT	0.32253	1374.9	1.669
AA..ATATTC	GAATAT..TT	0.32253	1440.63	2.2648
G..TAATTCA	TGAATTA..C	0.32253	1441.11	2.2453
TAT.TA.TCA	TGA.TA.ATA	0.32253	1426.09	2.2458
CATT.TAT.A	T.ATA.AATG	0.32252	1369.91	1.6535
AA.AA.ATAG	CTAT.TT.TT	0.32252	1398.15	1.9495
GCGCAA..CA	TG..TTGCGC	0.32252	1440.33	2.2621
CCTAG.G.TA	TA.C.CTAGG	0.32251	1428.76	2.2165
GT.C.TTTTA	TAAAA.G.AC	0.32251	1365.06	1.6184
AAATT.ATA	TAT.AATTT	0.32251	1432.71	2.1991
CA.AATTA.A	T.TAATT.TG	0.3225	1352.8	1.4889
ATT.T.CGCC	GGCG.A.AAT	0.3225	1388.82	1.7734
AA.ATATT.A	T.AATAT.TT	0.3225	1436.1	2.2706
AT.TA.AAAA	TTTT.TA.AT	0.32249	1410.63	2.0674
T.T.TTGTAA	TTACAA.A.A	0.32249	1453.14	2.348
C.TA.GTATA	TATAC.TA.G	0.32248	1438.27	2.3038
TT.TT.CAAA	TTTG.AA.AA	0.32247	1417.4	2.1308
C.ATTATT.C	G.AATAAT.G	0.32246	1396.47	1.8071
CAG.AAAT.C	G.ATTT.CTG	0.32246	1483.91	2.6477
A..CGCGCCG	CGGCGCG..T	0.32244	1423.97	2.0942
TATTA..TGA	TCA..TAATA	0.32243	1506.24	2.8627
A.TATTA.TT	AA.TAATA.T	0.32242	1444.95	2.351
T.G.AATGAA	TTCATT.C.A	0.32241	1421.76	2.0719
ATATT.CCC	GGG.AATAT	0.32241	1387.88	1.7918
TC.TATA.AA	TT.TATA.GA	0.32241	1422.14	2.151
CATAAC.TC	GA.GTTATG	0.3224	1401.62	1.9261
ATA.ATG.CG	CG.CAT.TAT	0.3224	1420.73	2.1696
AATAT.T.AT	AT.A.ATATT	0.32239	1441.95	2.3371
AAAA..CAAA	TTTG..TTTT	0.32239	1403.93	1.9766
A..CGTTTTT	AAAAACG..T	0.32238	1413.84	2.004
T.TATGATA	TATCATA.A	0.32238	1437.09	2.2208
T.ATTAC.TA	TA.GTAAT.A	0.32237	1420.91	2.1315
A.A.CTATAT	ATATAG.T.T	0.32236	1441.16	2.2433
A.TT.GCGCG	CGCGC.AA.T	0.32236	1339.11	1.3654
TAC.TTATA	TATAA.GTA	0.32236	1434.44	2.2145
GCGCATAC	GTATGCGC	0.32236	1478.43	2.5407
AG.ATATAT	ATATAT.CT	0.32234	1446.76	2.3332
A.T.ATATTT	AAATAT.A.T	0.32234	1480.65	2.5851
G.TAT.TGTA	TACA.ATA.C	0.32233	1391.86	1.8609
ATTA.T.CGC	GCG.A.TAAT	0.32233	1425.2	2.1
TA.TGTATA	TATACA.TA	0.32232	1448.76	2.3509
G..ATTAAAA	TTTTAAT..C	0.32232	1412.63	1.9933
ATA..CACTA	TAGTG..TAT	0.32232	1418.95	2.092
AA.CGGCCT	AGGCCG.TT	0.32231	1436.5	2.2417
CATGA.TAC	GTA.TCATG	0.32231	1394.36	1.8514
ATGTGATA	TATCACAT	0.32231	1402.2	1.8786
A.A.GTTCAA	TTGAAC.T.T	0.32231	1377.34	1.6705
A.TGCGCCC	GGGCGCA.T	0.32231	1310.16	1.0458
AACCACAT	ATGTGGTT	0.32231	1374.72	1.6311
CCA.ATATA	TATAT.TGG	0.3223	1430.21	2.1767
AT..TTTTTA	TAAAAA..AT	0.3223	1452.09	2.3659
CTTATAT..A	T..ATATAAG	0.32229	1471.67	2.5103
ATT.TT.TAC	GTA.AA.AAT	0.32229	1450.71	2.4763
AAT.A.GTAC	GTAC.T.ATT	0.32229	1388.55	1.771
A..TTTTTGT	ACAAAAA..T	0.32229	1384.16	1.7362
G.ATA.TTTA	TAAA.TAT.C	0.32228	1450.24	2.397
AGCG.GCGC	GCGC.CGCT	0.32228	1369.51	1.6262
ATAGTA.A.C	G.T.TACTAT	0.32227	1403.14	1.9052
AACA..ATAC	GTAT..TGTT	0.32227	1391.39	1.8593
G.AT.GCGCC	GGCGC.AT.C	0.32227	1447.64	2.3891
GA.ATT.ATA	TAT.AAT.TC	0.32227	1444.01	2.3854
AA.TATTG.A	T.CAATA.TT	0.32226	1471.78	2.5916
AAAAT.A.TA	TA.T.ATTTT	0.32226	1441.85	2.3361
GTTT.ACCA	TGGT.AAAC	0.32226	1388.06	1.7984
CGC..ATATA	TATAT..GCG	0.32226	1413.07	2.0384
A.AT.AATTA	TAATT.AT.T	0.32226	1392.66	1.8805
A.TAATGAA	TTCATTA.T	0.32225	1395.78	1.8501
ATAA.GTA.A	T.TAC.TTAT	0.32225	1409.34	2.0238
AG.TACA.CC	GG.TGTA.CT	0.32225	1448.41	2.3898
CGC..TATAA	TTATA..GCG	0.32225	1432.06	2.2107
A.TATAATA	TATTATA.T	0.32224	1458.49	2.4086
AATTA.TAA	TTA.TAATT	0.32224	1467.04	2.5025
ATAAGA.C.A	T.G.TCTTAT	0.32224	1387.63	1.7647
A.TAT.ATCA	TGAT.ATA.T	0.32222	1411.55	2.0442
A..CGCGCAA	TTGCGCG..T	0.32222	1483.93	2.615
T.TTAAT.TA	TA.ATTAA.A	0.32221	1444	2.3423
CGCC.TT.TA	TA.AA.GGCG	0.32221	1480.15	2.705
AAAA.TG.AA	TT.CA.TTTT	0.3222	1417.5	2.1317
AT.ATTAT.C	G.ATAAT.AT	0.3222	1441.9	2.3233
C.ATTTA.TA	TA.TAAAT.G	0.3222	1426.08	2.179
G.GGCGC.CA	TG.GCGCC.C	0.3222	1431.02	2.2242
TCATTA.AA	TT.TAATGA	0.32219	1395.46	1.8695
T.AAAAA.AA	TT.TTTTT.A	0.32219	1407.83	2.0105
C.AC.TATAA	TTATA.GT.G	0.32219	1474.66	2.632
AAAT..ATTA	TAAT..ATTT	0.32218	1426.29	2.1833
A.CGCGCTA	TAGCGCG.T	0.32217	1425.02	2.1136
A.TAT.CGAC	GTCG.ATA.T	0.32217	1420.68	2.1284
AT.TGCG.AC	GT.CGCA.AT	0.32217	1461.62	2.5083
G..GATTATA	TATAATC..C	0.32217	1452.32	2.3431
AC.ACA.ATA	TAT.TGT.GT	0.32217	1417.05	2.1351
TA.CATACA	TGTATG.TA	0.32217	1389.11	1.811
T.TT.CAATA	TATTG.AA.A	0.32217	1456.24	2.4669
C.CAAATA.A	T.TATTTG.G	0.32217	1474.79	2.4823
T.T.TGAAAA	TTTTCA.A.A	0.32216	1461.43	2.4199
ACATT.AC.G	C.GT.AATGT	0.32215	1482.05	2.6977
T.AGATATA	TATATCT.A	0.32214	1449.71	2.3319
A..TAGGTGT	ACACCTA..T	0.32214	1476.86	2.5547
AC..TGCGCG	CGCGCA..GT	0.32214	1509.28	2.8587
AAC.CGCGC	GCGCG.GTT	0.32214	1405.05	1.9493
CATGCA.AA	TT.TGCATG	0.32213	1449.4	2.3565
AA.A.TATTG	CAATA.T.TT	0.32213	1462.02	2.5183
AAA.A.TTTG	CAAA.T.TTT	0.32212	1453.69	2.3499
CGCTA.TA.A	T.TA.TAGCG	0.32212	1378.21	1.7434
AAC.TAT.AA	TT.ATA.GTT	0.32211	1518.31	3.0519
A.TTTAT.AG	CT.ATAAA.T	0.32211	1405.29	1.9869
G.TA.TATTA	TAATA.TA.C	0.32211	1439.97	2.3193
AAT.AATAC	GTATT.ATT	0.3221	1422.28	2.1054
AATT..GTAT	ATAC..AATT	0.3221	1504.75	2.8836
CATG.T.ATA	TAT.A.CATG	0.32209	1497.88	2.728
GC.AAAAG.A	T.CTTTT.GC	0.32209	1383.01	1.7778
ATAAA.A.AC	GT.T.TTTAT	0.32208	1450.27	2.4125
A.TATCATA	TATGATA.T	0.32208	1437.63	2.2256
GTAA..TATA	TATA..TTAC	0.32208	1458.83	2.4783
ATA.T.GTAC	GTAC.A.TAT	0.32208	1444.14	2.2667
AAT.GC.AAA	TTT.GC.ATT	0.32208	1371.99	1.725
ATACAAT.A	T.ATTGTAT	0.32207	1473.11	2.5353
T.ATATTA.A	T.TAATAT.A	0.32207	1385.75	1.7118
C.AAT.ATTA	TAAT.ATT.G	0.32207	1461.93	2.5018
ATAG.T.AAT	ATT.A.CTAT	0.32206	1416.86	2.0259
GTACTA.TA	TA.TAGTAC	0.32206	1400.7	1.9177
ACAAT..CAT	ATG..ATTGT	0.32206	1416.55	2.0702
AACAT.A.AT	AT.T.ATGTT	0.32205	1367.87	1.6454
A.TAACTT.A	T.AAGTTA.T	0.32205	1420.22	2.0158
A.AA.CAGCT	AGCTG.TT.T	0.32205	1436.5	2.2876
C.TGTA.ACA	TGT.TACA.G	0.32204	1467.6	2.5063
A.TATT.TGT	ACA.AATA.T	0.32204	1484.46	2.6524
CTAG.GGG.A	T.CCC.CTAG	0.32204	1320.88	1.178
A.GATAACA	TGTTATC.T	0.32203	1421.53	2.0824
A.G.GGCGCG	CGCGCC.C.T	0.32203	1412.81	1.9921
T.GAAATAA	TTATTTC.A	0.32203	1397.14	1.8626
ATCT.A.GCG	CGC.T.AGAT	0.32203	1422.17	2.0731
GCAAA.AT.A	T.AT.TTTGC	0.32202	1459.76	2.4986
TAT..AGTAA	TTACT..ATA	0.32201	1366.37	1.6045
AGA.TAATA	TATTA.TCT	0.32199	1459.7	2.4383
ATTA.ATTA	TAAT.TAAT	0.32198	1455.22	2.403
GGAATTTA	TAAATTCC	0.32198	1418.43	2.0226
GCAA.TAC.A	T.GTA.TTGC	0.32198	1403.14	1.9663
ACTCGCGC	GCGCGAGT	0.32197	1360.71	1.503
AGG.G.ATAT	ATAT.C.CCT	0.32197	1348.98	1.406
TA.GTAA.AA	TT.TTAC.TA	0.32197	1441.23	2.325
CATTAC.AG	CT.GTAATG	0.32197	1456.48	2.4191
AAATAA.T.A	T.A.TTATTT	0.32197	1419.65	2.0531
AATT.T.ACT	AGT.A.AATT	0.32197	1460.24	2.4067
TATAA..CCA	TGG..TTATA	0.32196	1446.72	2.3422
ATA..ATTTG	CAAAT..TAT	0.32195	1461.62	2.4745
GA.ATGGTA	TACCAT.TC	0.32195	1462.72	2.474
G.GG.AATTA	TAATT.CC.C	0.32195	1448.37	2.3957
ATGCGC.G.G	C.C.GCGCAT	0.32194	1412.6	1.9902
ATTT.ATGC	GCAT.AAAT	0.32194	1440.06	2.269
G.GCGC.TAA	TTA.GCGC.C	0.32194	1427.57	2.1526
GTAAATA..A	T..TATTTAC	0.32192	1467.33	2.473
AA.AAC.AAT	ATT.GTT.TT	0.32192	1459.93	2.5311
A.A.GCCGTT	AACGGC.T.T	0.32192	1449.86	2.3194
A.CA.TAAAT	ATTTA.TG.T	0.32191	1462.87	2.5266
GGAATA.G.A	T.C.TATTCC	0.32191	1438.02	2.2157
ACTAT.ATG	CAT.ATAGT	0.32191	1374.05	1.6634
ATATGC.TA	TA.GCATAT	0.32191	1450.19	2.3635
GTATAT.G.A	T.C.ATATAC	0.32191	1405.16	1.9234
A.GCGC.CGC	GCG.GCGC.T	0.3219	1372.53	1.6495
A.AATGC.CA	TG.GCATT.T	0.3219	1390.27	1.8463
AT..AGTACG	CGTACT..AT	0.32189	1398.19	1.8833
A.ACA.ACAG	CTGT.TGT.T	0.32188	1395.39	1.894
TA..ACATCA	TGATGT..TA	0.32188	1411.22	2.0016
AT.CATAAA	TTTATG.AT	0.32188	1415.06	2.0486
T.GTG.ATTA	TAAT.CAC.A	0.32187	1404.11	1.9753
AACAT.TA.C	G.TA.ATGTT	0.32187	1391.32	1.8678
AT.A.TACAT	ATGTA.T.AT	0.32186	1441.85	2.3361
AAGTAA.TA	TA.TTACTT	0.32185	1401.79	1.9276
GTATTT..GA	TC..AAATAC	0.32185	1409.57	1.9867
AT.ATTG.AT	AT.CAAT.AT	0.32185	1463.02	2.5208
ATA.TGC.CC	GG.GCA.TAT	0.32184	1450.14	2.4418
ATA.A.GTAC	GTAC.T.TAT	0.32184	1366.79	1.5716
C.TATGA.AA	TT.TCATA.G	0.32184	1384.42	1.7912
A.ACTAT.AA	TT.ATAGT.T	0.32184	1424.01	2.16
TATTACAA	TTGTAATA	0.32184	1435.22	2.1698
AC.A.GAAAA	TTTTC.T.GT	0.32184	1435.3	2.2764
GT.TA.ATTA	TAAT.TA.AC	0.32184	1424.51	2.1971
TGAATA..AA	TT..TATTCA	0.32183	1474.8	2.5638
AA.TATA.TA	TA.TATA.TT	0.32183	1478.66	2.6596
ACT..TTATA	TATAA..AGT	0.32183	1430.59	2.1975
AAT.TGTAT	ATACA.ATT	0.32183	1464.74	2.4824
G.CTACAC.A	T.GTGTAG.C	0.32183	1414.95	1.9697
ATACT..TAA	TTA..AGTAT	0.32181	1419.7	2.0988
AACAAA..AT	AT..TTTGTT	0.32181	1376.2	1.681
TATAA.G.CA	TG.C.TTATA	0.32181	1387.35	1.8308
CGC.C.GCGC	GCGC.G.GCG	0.32181	1434.99	2.1865
ACTACA.A.A	T.T.TGTAGT	0.32181	1366.58	1.5713
ATTAA.T.GC	GC.A.TTAAT	0.3218	1427.4	2.204
CCTTT.C.CA	TG.G.AAAGG	0.3218	1463.86	2.5348
AT.C.CATAT	ATATG.G.AT	0.3218	1357.37	1.5443
AATT..ACAT	ATGT..AATT	0.3218	1460.15	2.4901
CG..TTATAC	GTATAA..CG	0.3218	1389.49	1.8036
CAAT.A.AAA	TTT.T.ATTG	0.3218	1424.92	2.0975
AGTA.A.ATA	TAT.T.TACT	0.32179	1386.69	1.7541
ATATAA.G.C	G.C.TTATAT	0.32179	1427.68	2.1245
AC.TGTAT.A	T.ATACA.GT	0.32179	1392.79	1.87
CATAA.T.AC	GT.A.TTATG	0.32179	1441.34	2.3315
ATTA.CG.AC	GT.CG.TAAT	0.32179	1413.22	2.0916
AAAATA.GT	AC.TATTTT	0.32179	1421.25	2.1047
AC.CC.CCTA	TAGG.GG.GT	0.32179	1369.88	1.6787
ATA.TT.TTA	TAA.AA.TAT	0.32178	1504.31	2.9649
CCC.TA.TAC	GTA.TA.GGG	0.32178	1332.26	1.3294
CCT.G.GGTC	GACC.C.AGG	0.32177	1435.51	2.191
A.TTA.AATT	AATT.TAA.T	0.32177	1433.83	2.2485
A.T.ATACGT	ACGTAT.A.T	0.32177	1433.18	2.1731
GTA..ACTAA	TTAGT..TAC	0.32176	1404.89	1.9634
A..ATATTGT	ACAATAT..T	0.32176	1362.9	1.5407
ACGCGC.C.A	T.G.GCGCGT	0.32176	1424.49	2.0962
CAAC..ATAA	TTAT..GTTG	0.32176	1359.8	1.5589
GCG.AATTA	TAATT.CGC	0.32175	1475.53	2.5764
G.GCGC.ACA	TGT.GCGC.C	0.32175	1444.49	2.3032
GT..ATTGTA	TACAAT..AC	0.32175	1441.4	2.2716
A.ATAATA.C	G.TATTAT.T	0.32175	1515.54	2.8195
A.AAAATTC	GAATTTT.T	0.32174	1381.47	1.7193
AATATTAC	GTAATATT	0.32173	1437.28	2.1877
AT.TGAAA.G	C.TTTCA.AT	0.32173	1487.25	2.7284
ATA.ATT.CA	TG.AAT.TAT	0.32173	1379.02	1.7738
AAT.AAAT.C	G.ATTT.ATT	0.32173	1479.02	2.6055
A..TATAACG	CGTTATA..T	0.32173	1419.65	2.0559
AAAGGT..AA	TT..ACCTTT	0.32172	1363.25	1.5604
ATA.GCATA	TATGC.TAT	0.32172	1460.88	2.4486
AT.TGTA.GA	TC.TACA.AT	0.3217	1452.1	2.423
CATT.T.TTC	GAA.A.AATG	0.3217	1485.77	2.6255
C.TAATATA	TATATTA.G	0.3217	1456.76	2.3935
C.T.ACGCGC	GCGCGT.A.G	0.3217	1410.82	1.9742
TA.TATA.TA	TA.TATA.TA	0.3217	1462.7	2.5179
A..TGTATAT	ATATACA..T	0.3217	1498.68	2.7399
AAA.T.AGTA	TACT.A.TTT	0.32169	1464.6	2.4443
AT..ACAGTA	TACTGT..AT	0.32169	1440.66	2.265
CTTATAAC	GTTATAAG	0.32168	1383.85	1.7139
AGG.TGT.AT	AT.ACA.CCT	0.32168	1395.1	1.9278
T.TGTGAA.A	T.TTCACA.A	0.32168	1461.43	2.3697
C.TAT.TAAC	GTTA.ATA.G	0.32168	1432.47	2.2361
GCG.ATT.TA	TA.AAT.CGC	0.32168	1450.97	2.4493
TACA..AAAA	TTTT..TGTA	0.32167	1404.1	1.9782
A..TAATGTT	AACATTA..T	0.32167	1429.48	2.143
GTAC..TTAA	TTAA..GTAC	0.32166	1360.49	1.5655
A.TTT.TTAT	ATAA.AAA.T	0.32166	1427.41	2.19
AATA..AAAA	TTTT..TATT	0.32165	1451.64	2.4137
AT..CGCCAC	GTGGCG..AT	0.32164	1413.37	2.021
AATAT.CA.A	T.TG.ATATT	0.32164	1429.67	2.225
ATATAA.A.C	G.T.TTATAT	0.32164	1488.41	2.6512
G..GAATATC	GATATTC..C	0.32164	1379.68	1.6952
ATT.TATAC	GTATA.AAT	0.32163	1403.31	1.9334
G.CGC.GCGC	GCGC.GCG.C	0.32162	1351.25	1.4746
GGCGC..TTA	TAA..GCGCC	0.32162	1464.42	2.4992
AA.CGG.CTT	AAG.CCG.TT	0.32162	1436.5	2.3162
T.CGT.TTTA	TAAA.ACG.A	0.32162	1403.69	1.9714
AGTA..GCGA	TCGC..TACT	0.32161	1407.11	2.0062
GTG.AA.ATA	TAT.TT.CAC	0.32161	1378.62	1.7899
A.AATTAT.C	G.ATAATT.T	0.32161	1475.38	2.4872
A.CCTA.CGG	CCG.TAGG.T	0.32161	1379.34	1.7128
CAG.GTA.TA	TA.TAC.CTG	0.3216	1412.6	2.0934
AGTAT.TA.A	T.TA.ATACT	0.3216	1390.43	1.8594
TC.C.ACAAA	TTTGT.G.GA	0.32159	1421.62	2.1508
ATTATAAG	CTTATAAT	0.32158	1462.92	2.4088
C.ATTA.ATG	CAT.TAAT.G	0.32158	1408.25	1.9782
GTACTAC.A	T.GTAGTAC	0.32158	1433.86	2.1922
AC.TGT.ATA	TAT.ACA.GT	0.32157	1454.04	2.4774
G..GGCGCCC	GGGCGCC..C	0.32157	1404.36	1.9191
GCGCAT.GA	TC.ATGCGC	0.32157	1418.91	2.0835
ATA.AATA.A	T.TATT.TAT	0.32157	1414.61	2.0358
T.TT.TGTTA	TAACA.AA.A	0.32156	1407.22	2.0171
C.ATTAT.AG	CT.ATAAT.G	0.32156	1409.74	2.0282
GCA..TACAA	TTGTA..TGC	0.32156	1489.14	2.7154
AA.GCGC.GA	TC.GCGC.TT	0.32155	1418.44	2.117
ATAT..AACC	GGTT..ATAT	0.32155	1502.38	2.863
GCGCAAG..A	T..CTTGCGC	0.32155	1428.67	2.1359
ACGCCC.CT	AG.GGGCGT	0.32155	1353.7	1.4794
A.AT.TTAAT	ATTAA.AT.T	0.32155	1435.9	2.2822
ATAT.A.AAC	GTT.T.ATAT	0.32155	1368.35	1.586
A.TATAT.GC	GC.ATATA.T	0.32154	1432.65	2.2391
A.ATT.AAAA	TTTT.AAT.T	0.32154	1461.82	2.5008
AT.TACTAT	ATAGTA.AT	0.32153	1434.95	2.2279
C.GTATG.TA	TA.CATAC.G	0.32153	1414.24	2.0699
TACCACAA	TTGTGGTA	0.32153	1450.61	2.3031
CGGCC.TT.C	G.AA.GGCCG	0.32152	1442.64	2.3436
G.TATA.AAA	TTT.TATA.C	0.32152	1408.86	1.9837
G.GTA.TATA	TATA.TAC.C	0.32152	1431.16	2.2243
T.AT.ACATA	TATGT.AT.A	0.32151	1420.91	2.1443
G.GCGCG.AA	TT.CGCGC.C	0.32151	1370.24	1.6564
AGTTGC..AT	AT..GCAACT	0.32151	1359.95	1.5295
AAAATTAT	ATAATTTT	0.32149	1450.67	2.3037
T..GATAATA	TATTATC..A	0.32149	1373.95	1.6427
TA.GCG.GCA	TGC.CGC.TA	0.32149	1346.41	1.456
ATA..GAAAA	TTTTC..TAT	0.32148	1422.36	2.123
AC..GCGCAA	TTGCGC..GT	0.32148	1464.51	2.4745
CA..ATACTA	TAGTAT..TG	0.32148	1427.22	2.1455
TACGCG.AA	TT.CGCGTA	0.32148	1355.01	1.4918
ATGTAA..GC	GC..TTACAT	0.32148	1387.89	1.7889
ATAATT.AA	TT.AATTAT	0.32148	1448.84	2.3515
ATTGCA.T.A	T.A.TGCAAT	0.32148	1437.04	2.2071
ATATACAA	TTGTATAT	0.32148	1441.29	2.2225
TA.TCATTA	TAATGA.TA	0.32147	1343.46	1.3819
GT.TG.GTAA	TTAC.CA.AC	0.32147	1461.83	2.5399
A.AAGCT.AT	AT.AGCTT.T	0.32147	1445.62	2.357
TATT.T.ACA	TGT.A.AATA	0.32147	1478.66	2.565
T.TAT.CATA	TATG.ATA.A	0.32147	1450.82	2.4023
GTGTA.ATA	TAT.TACAC	0.32146	1395.82	1.8649
ATATAG.GG	CC.CTATAT	0.32145	1366.39	1.5992
GCG.AATC.A	T.GATT.CGC	0.32145	1411.39	2.0067
ACATTA.CA	TG.TAATGT	0.32144	1435.8	2.2355
GCGC.CCGA	TCGG.GCGC	0.32144	1415.82	2.0517
ACAA..ATAA	TTAT..TTGT	0.32144	1453.68	2.432
GTATATA.A	T.TATATAC	0.32144	1434.49	2.1977
AAGGCCGT	ACGGCCTT	0.32143	1445.84	2.2619
GCGC.CGCA	TGCG.GCGC	0.32143	1427.44	2.1564
TAATGC.CA	TG.GCATTA	0.32141	1385.19	1.7747
CATATTT.A	T.AAATATG	0.3214	1370.26	1.6157
ATA.TTTT.A	T.AAAA.TAT	0.3214	1457.42	2.4173
AGTAT.AAT	ATT.ATACT	0.3214	1465.13	2.4858
A..TATAGTA	TACTATA..T	0.3214	1435.2	2.1934
AAA.AGC.GA	TC.GCT.TTT	0.32139	1461.43	2.5447
AAA.G.CCGT	ACGG.C.TTT	0.32139	1442.64	2.2536
TATT.GA.AA	TT.TC.AATA	0.32138	1419.16	2.1472
ATAATAT..G	C..ATATTAT	0.32138	1392.56	1.8126
GGG.G.TATA	TATA.C.CCC	0.32137	1423.14	2.0818
C.GTGT.TAA	TTA.ACAC.G	0.32137	1394.7	1.8545
G.GT.GCGCA	TGCGC.AC.C	0.32137	1445.57	2.3703
AT.ACATAT	ATATGT.AT	0.32136	1440.35	2.2761
ATACAAA..A	T..TTTGTAT	0.32136	1358.6	1.5008
A.TA.GCGCC	GGCGC.TA.T	0.32135	1422.39	2.1579
AAT.CATTC	GAATG.ATT	0.32134	1414.89	2.0387
AATGCG.A.G	C.T.CGCATT	0.32134	1464.65	2.4477
A.TGT.ATAT	ATAT.ACA.T	0.32134	1448.35	2.38
CATT.TA.TA	TA.TA.AATG	0.32134	1388.34	1.8562
AA..CCCTAG	CTAGGG..TT	0.32134	1397.93	1.8809
T.CGCCACA	TGTGGCG.A	0.32134	1409.07	1.9706
AAAT.TTG.G	C.CAA.ATTT	0.32133	1433.05	2.2414
TAAAT.AAA	TTT.ATTTA	0.32133	1423.89	2.12
G.AGG.AATA	TATT.CCT.C	0.32132	1345.54	1.4193
AAATATTA	TAATATTT	0.32132	1391.11	1.7793
AC.ACAT.TA	TA.ATGT.GT	0.32131	1442.7	2.3383
ACAAAA.AA	TT.TTTTGT	0.32131	1368.56	1.6195
ATG.GTAT.A	T.ATAC.CAT	0.3213	1430.28	2.1768
AT.TTTCA.A	T.TGAAA.AT	0.32129	1389.92	1.843
AA.AC.GCCT	AGGC.GT.TT	0.32129	1484.09	2.7402
TT.T.TCGAA	TTCGA.A.AA	0.32129	1368.28	1.6493
AAGAT..ATA	TAT..ATCTT	0.32129	1464.15	2.4969
TA..CGCATA	TATGCG..TA	0.32129	1474.26	2.5592
AGCGCC.CG	CG.GGCGCT	0.32128	1399.16	1.9036
ACAT..AATA	TATT..ATGT	0.32128	1368.73	1.6445
CA.TATAG.A	T.CTATA.TG	0.32127	1413.68	2.0648
AATAACA..C	G..TGTTATT	0.32126	1418.67	2.0471
CGGCGCG..A	T..CGCGCCG	0.32126	1389.7	1.7866
CAAT.ATA.A	T.TAT.ATTG	0.32125	1464.14	2.5215
C.ATGT.ATA	TAT.ACAT.G	0.32125	1427.49	2.1518
TACTA.AAA	TTT.TAGTA	0.32124	1457.46	2.4185
A.ATCGCGC	GCGCGAT.T	0.32123	1423.77	2.1025
TA.TT.CTAA	TTAG.AA.TA	0.32123	1425.2	2.2035
ATT.ATA.TG	CA.TAT.AAT	0.32122	1448.75	2.429
AA.CAA.TAC	GTA.TTG.TT	0.32122	1459.15	2.524
G.TTA.GCGC	GCGC.TAA.C	0.32122	1439.11	2.2965
TAA.T.TTGA	TCAA.A.TTA	0.32121	1447.22	2.2935
T.TTCAT.TA	TA.ATGAA.A	0.32121	1398.26	1.9212
AACA.AATG	CATT.TGTT	0.3212	1396.07	1.872
T.ATTAATA	TATTAAT.A	0.32119	1422.89	2.0947
G.ATTA.ACC	GGT.TAAT.C	0.32119	1402.38	1.9247
AAT.CTTA.A	T.TAAG.ATT	0.32119	1426.28	2.1409
G.AAA.AAAA	TTTT.TTT.C	0.32119	1317.18	1.1414
GCGCC.A.AA	TT.T.GGCGC	0.32119	1402.67	1.9748
ATA.AGTAT	ATACT.TAT	0.32119	1364.87	1.5776
ATA.G.ATTC	GAAT.C.TAT	0.32118	1408.16	1.9481
AA.TTATTC	GAATAA.TT	0.32118	1460.57	2.4551
ATTCATAA	TTATGAAT	0.32118	1393.74	1.803
ATTAT..CAA	TTG..ATAAT	0.32118	1464.49	2.4999
ATTAT.TT.G	C.AA.ATAAT	0.32118	1430.21	2.23
CGTA.TAT.A	T.ATA.TACG	0.32118	1405.93	1.9921
CTTT.A.AAA	TTT.T.AAAG	0.32117	1361.3	1.5208
A.TATA.TCA	TGA.TATA.T	0.32117	1401.6	1.9176
AA.ATACAA	TTGTAT.TT	0.32116	1437.16	2.2476
ATA.AA.TAT	ATA.TT.TAT	0.32116	1468.71	2.6424
GTTT.ATT.A	T.AAT.AAAC	0.32116	1364.27	1.5997
T.T.TGTTGA	TCAACA.A.A	0.32116	1399.88	1.8758
GCGCAT.AC	GT.ATGCGC	0.32115	1445.36	2.3206
AT.ATTA.GC	GC.TAAT.AT	0.32115	1409	2.0299
CGG.CTTT.C	G.AAAG.CCG	0.32115	1442.64	2.2869
AT.T.CGCAC	GTGCG.A.AT	0.32114	1387.33	1.8306
AAAAGCTG	CAGCTTTT	0.32114	1454.43	2.336
A.TA.AAAGT	ACTTT.TA.T	0.32114	1415.75	2.0965
ATAA.TAT.C	G.ATA.TTAT	0.32113	1499.68	2.8345
ACT.TTT.AT	AT.AAA.AGT	0.32112	1476.22	2.6785
GTGGCG.TA	TA.CGCCAC	0.32112	1400.72	1.9178
AATA.AT.TG	CA.AT.TATT	0.32112	1425.88	2.2098
AA.C.ATATA	TATAT.G.TT	0.32111	1405.21	1.9986
GT.ATA.TAA	TTA.TAT.AC	0.32111	1440.68	2.3548
TA.ATA.GCA	TGC.TAT.TA	0.32111	1402.2	1.9952
TGTA.GT.AA	TT.AC.TACA	0.3211	1381.31	1.7889
CA.ACAC.TA	TA.GTGT.TG	0.3211	1475.54	2.632
A.AGG.CGTT	AACG.CCT.T	0.3211	1442.64	2.3285
ATA.T.AGCC	GGCT.A.TAT	0.32109	1394.64	1.8263
AATA.T.CGC	GCG.A.TATT	0.32108	1415.47	2.0135
A.TTTATCA	TGATAAA.T	0.32108	1427.23	2.1333
A.TACGTA.T	A.TACGTA.T	0.32108	1468.48	2.4292
G.GCGCAA.A	T.TTGCGC.C	0.32108	1407.97	1.9086
TGTA.AA.AA	TT.TT.TACA	0.32108	1395.72	1.9264
AC.TGCGCG	CGCGCA.GT	0.32108	1437.46	2.2503
TT.TA.ATAA	TTAT.TA.AA	0.32108	1480.07	2.7043
A.GTG.ATAA	TTAT.CAC.T	0.32107	1453.96	2.4305
ATTAT..GTA	TAC..ATAAT	0.32107	1365.78	1.599
A.GTTATA.A	T.TATAAC.T	0.32106	1447.05	2.2473
ACAACATA	TATGTTGT	0.32106	1361.66	1.5117
A.ACAAAT.C	G.ATTTGT.T	0.32106	1466.35	2.4113
ATTTTT.T.C	G.A.AAAAAT	0.32105	1450.22	2.3225
TGC.TA.AAA	TTT.TA.GCA	0.32105	1440.69	2.383
A.AGTAATA	TATTACT.T	0.32105	1426.14	2.1236
G.CTTTTCA	TGAAAAG.C	0.32105	1454.43	2.3731
A.TAAACA.A	T.TGTTTA.T	0.32105	1376.21	1.6263
CAC.T.ATAA	TTAT.A.GTG	0.32104	1428.51	2.1293
GCGC.AC.AA	TT.GT.GCGC	0.32104	1474.41	2.6535
AAACG.AT.A	T.AT.CGTTT	0.32104	1442.34	2.3409
GATACT.TA	TA.AGTATC	0.32104	1435.02	2.2285
AAC.A.ACGT	ACGT.T.GTT	0.32103	1381.7	1.7086
GCGA.TATA	TATA.TCGC	0.32102	1458.58	2.4325
TA.ACTA.AA	TT.TAGT.TA	0.32102	1410.95	2.0479
ATTGTA.AA	TT.TACAAT	0.32101	1479.17	2.6176
AA.AGCGCT	AGCGCT.TT	0.32101	1479.15	2.6174
A.TATACT.G	C.AGTATA.T	0.321	1353.56	1.4209
GTA.AAC.TA	TA.GTT.TAC	0.321	1410.91	2.0775
ATAC.TGTA	TACA.GTAT	0.321	1477.84	2.6004
GTA.C.TATA	TATA.G.TAC	0.32099	1464.22	2.441
A.TTGT.ATG	CAT.ACAA.T	0.32099	1442.34	2.2842
A.ATTTAT.C	G.ATAAAT.T	0.32097	1457.26	2.3343
ATAAT.AAG	CTT.ATTAT	0.32097	1425.15	2.1313
CAT.T.CAGC	GCTG.A.ATG	0.32097	1449.71	2.3153
AAATGTAT	ATACATTT	0.32097	1458.68	2.3725
AAATAA.G.A	T.C.TTATTT	0.32096	1414.48	2.007
T.GTACG.AA	TT.CGTAC.A	0.32096	1368.97	1.6444
ATA..TGTGG	CCACA..TAT	0.32095	1420.06	2.1021
AT.TTA.ACA	TGT.TAA.AT	0.32095	1359.4	1.5835
A.AA.GTATA	TATAC.TT.T	0.32094	1445.21	2.367
GCGC.CAT.A	T.ATG.GCGC	0.32094	1390.22	1.8456
GT.AATATA	TATATT.AC	0.32094	1401.6	1.9259
AA.G.ATTGT	ACAAT.C.TT	0.32092	1438.5	2.3056
A.AAAA.AGT	ACT.TTTT.T	0.32092	1331.07	1.2571
GGG..GCGCA	TGCGC..CCC	0.32091	1414.91	2.0552
CCTTTTCA	TGAAAAGG	0.32091	1469.95	2.4688
G.TATCATA	TATGATA.C	0.32091	1434.33	2.1964
GCGC.A.AAA	TTT.T.GCGC	0.32091	1446.3	2.2855
GATAAT..TA	TA..ATTATC	0.32091	1478.45	2.5954
CGATA.T.TA	TA.A.TATCG	0.32091	1445.95	2.3733
G.AA.AACAA	TTGTT.TT.C	0.3209	1387.29	1.8297
A.GCGCAA.T	A.TTGCGC.T	0.32089	1445.45	2.2337
AA.TA.ACCA	TGGT.TA.TT	0.32089	1448.17	2.4155
A.TAATT.CC	GG.AATTA.T	0.32088	1443	2.3333
ATTT..GTGC	GCAC..AAAT	0.32088	1358.63	1.5477
AT..GAAAAG	CTTTTC..AT	0.32088	1487.25	2.6711
AA.CATA.TA	TA.TATG.TT	0.32087	1415.43	2.0893
A.G.ATAGTA	TACTAT.C.T	0.32087	1480.45	2.5835
GTTT..AAAC	GTTT..AAAC	0.32087	1448.3	2.3835
TATATT.AA	TT.AATATA	0.32087	1402.92	1.938
A.GGCCG.TT	AA.CGGCC.T	0.32086	1430.3	2.2176
AAA.C.GCCT	AGGC.G.TTT	0.32086	1465.86	2.4551
AGG.G.GCAT	ATGC.C.CCT	0.32085	1349.66	1.4123
T.A.ATACGA	TCGTAT.T.A	0.32085	1399.71	1.8743
AAT.AACA.A	T.TGTT.ATT	0.32085	1273.21	0.6885
GCGCA.G.TA	TA.C.TGCGC	0.32084	1441	2.3284
T.TGCG.ACA	TGT.CGCA.A	0.32084	1416.33	2.0514
ATATTAC.A	T.GTAATAT	0.32084	1448.12	2.3179
GT..TGTTAC	GTAACA..AC	0.32083	1435.89	2.2228
CGG.CTT.TC	GA.AAG.CCG	0.32083	1447.46	2.4172
TAACC.CTA	TAG.GGTTA	0.32083	1339.22	1.3345
AATATAT..G	C..ATATATT	0.32082	1450.81	2.33
AT.A.TAGCG	CGCTA.T.AT	0.32081	1415.61	2.0953
AA.TTAT.GT	AC.ATAA.TT	0.32081	1463.18	2.5223
T.GGCGCC.A	T.GGCGCC.A	0.32081	1398.8	1.8277
A.ATATTTT	AAAATAT.T	0.32081	1398.57	1.8756
C.CAATTC.C	G.GAATTG.G	0.32081	1360.8	1.487
AA.ATTTA.C	G.TAAAT.TT	0.3208	1467.62	2.5546
AATAA.A.TA	TA.T.TTATT	0.3208	1398.33	1.9342
A.TATTG.AA	TT.CAATA.T	0.3208	1406.72	2.0002
C..TAATAAA	TTTATTA..G	0.3208	1299.15	0.9358
ATATA..GTA	TAC..TATAT	0.32079	1452.56	2.3942
CA.A.ATATA	TATAT.T.TG	0.32079	1439.16	2.3117
C.TC.ATATA	TATAT.GA.G	0.32079	1402.21	1.9702
ATTATG.TG	CA.CATAAT	0.32078	1399	1.9021
AT..TACTAT	ATAGTA..AT	0.32078	1469.45	2.5175
GGG.ATATA	TATAT.CCC	0.32078	1433.34	2.2047
CTCAT.AC.A	T.GT.ATGAG	0.32078	1366.23	1.6288
AT.AA.AAAG	CTTT.TT.AT	0.32078	1406.45	2.0279
AAA.GC.GTT	AAC.GC.TTT	0.32078	1461.39	2.5751
A.AAT.TAAA	TTTA.ATT.T	0.32077	1401.63	1.9522
AT.GC.TTTA	TAAA.GC.AT	0.32077	1448.97	2.4228
ATA.TCGC.C	G.GCGA.TAT	0.32076	1447.99	2.3342
CATTA.AAC	GTT.TAATG	0.32076	1401.81	1.9197
AC.ACAT.AT	AT.ATGT.GT	0.32074	1330.88	1.2855
A.TT.TATTT	AAATA.AA.T	0.32074	1406.03	2.006
TAA.TTAAA	TTTAA.TTA	0.32074	1458.68	2.4293
ATAT.TACC	GGTA.ATAT	0.32074	1393.07	1.8445
T..TGTTTCA	TGAAACA..A	0.32073	1466.89	2.4692
TGCA.T.ACA	TGT.A.TGCA	0.32073	1348.82	1.4044
GATATATA	TATATATC	0.32073	1436.97	2.185
GCGCCC.TA	TA.GGGCGC	0.32073	1395.96	1.8741
A.GCGCCA.G	C.TGGCGC.T	0.32073	1356.42	1.4471
GG..TTTTCA	TGAAAA..CC	0.32073	1461.47	2.448
AA.TA.GCGC	GCGC.TA.TT	0.32072	1428.81	2.2371
ATTATCT.A	T.AGATAAT	0.32072	1455.47	2.3822
AAT..ATATG	CATAT..ATT	0.32071	1401.26	1.93
AAAC.TATA	TATA.GTTT	0.32071	1465	2.4887
A.CAA.CGCA	TGCG.TTG.T	0.32071	1386.06	1.8065
ACCATATA	TATATGGT	0.3207	1386.84	1.7409
C.CATTACA	TGTAATG.G	0.3207	1403.85	1.9234
ATAT.CGCG	CGCG.ATAT	0.32069	1392.01	1.8347
C..TATATAC	GTATATA..G	0.32069	1416.94	2.0317
CGTTT.AT.A	T.AT.AAACG	0.32069	1375.76	1.7201
CAAATACA	TGTATTTG	0.32068	1415.63	1.9979
AACC..TATA	TATA..GGTT	0.32068	1386.87	1.8167
AACAAT..CA	TG..ATTGTT	0.32067	1300.5	0.9592
AATATATA	TATATATT	0.32067	1434.65	2.1648
AAC..GTAAT	ATTAC..GTT	0.32067	1488.08	2.7061
CC.TA.TATA	TATA.TA.GG	0.32066	1447.53	2.4096
GT.AT.TATA	TATA.AT.AC	0.32066	1414.32	2.102
ACA..TATAC	GTATA..TGT	0.32066	1459.59	2.4566
AACGG.CTT	AAG.CCGTT	0.32066	1439.57	2.2603
AGTA.AT.TA	TA.AT.TACT	0.32066	1463.37	2.5538
CAT.TAT.AA	TT.ATA.ATG	0.32065	1415.61	2.1216
A.AT.ATTAC	GTAAT.AT.T	0.32065	1384	1.7985
GCC.TTTCA	TGAAA.GGC	0.32065	1447.46	2.3303
G.A.CGCGCA	TGCGCG.T.C	0.32065	1384.94	1.7402
A.AT.ATGCA	TGCAT.AT.T	0.32065	1462.15	2.5201
CGTAAT.AG	CT.ATTACG	0.32065	1390.63	1.825
CCTG.CGG.A	T.CCG.CAGG	0.32064	1312.58	1.0957
A.TTACA.CA	TG.TGTAA.T	0.32064	1446.22	2.3624
AAATATAA	TTATATTT	0.32064	1433.43	2.1542
G.GCGC.CAA	TTG.GCGC.C	0.32063	1421.97	2.1022
GGGTG..ATA	TAT..CACCC	0.32063	1441.04	2.2914
CAA.T.GTAA	TTAC.A.TTG	0.32063	1452.09	2.336
ATATT.T.TA	TA.A.AATAT	0.32063	1449.03	2.4013
ATTAC.TG.A	T.CA.GTAAT	0.32063	1394.7	1.8997
A.TATCT.AA	TT.AGATA.T	0.32063	1470.07	2.5764
CA..TGTATA	TATACA..TG	0.32061	1397	1.8724
A.GTGCGC.C	G.GCGCAC.T	0.32061	1440.03	2.1871
AAATA.A.AA	TT.T.TATTT	0.32061	1429.51	2.2234
A.AGGTGA.A	T.TCACCT.T	0.3206	1389.97	1.7493
A.ATTA.TTT	AAA.TAAT.T	0.3206	1390.61	1.8169
GATATT.A.A	T.T.AATATC	0.32059	1364.94	1.5562
ATT.TT.CGA	TCG.AA.AAT	0.32059	1415.77	2.148
AAA.TAATG	CATTA.TTT	0.32059	1425.02	2.1301
A..AATATTT	AAATATT..T	0.32058	1378.99	1.6889
AAATAAC..A	T..GTTATTT	0.32057	1415.04	2.0148
T.A.CAGTAA	TTACTG.T.A	0.32057	1347.27	1.3914
CGTT..GCGC	GCGC..AACG	0.32057	1367.8	1.6357
AC.T.AAATA	TATTT.A.GT	0.32057	1374.39	1.7077
AAC.TA.AAT	ATT.TA.GTT	0.32056	1458.34	2.547
CGCGCG.C.A	T.G.CGCGCG	0.32056	1431.16	2.1552
ACC..ATACA	TGTAT..GGT	0.32056	1385.97	1.7884
AACATTAT	ATAATGTT	0.32055	1429.37	2.1187
ATCT.A.ATA	TAT.T.AGAT	0.32055	1444.32	2.2682
A.AATTA.AG	CT.TAATT.T	0.32055	1444	2.3423
GT.TTATT.A	T.AATAA.AC	0.32055	1450.01	2.3966
A.TATA.CAC	GTG.TATA.T	0.32055	1429.97	2.174
ATA.TAT.CG	CG.ATA.TAT	0.32053	1392.56	1.9036
AT.TAA.CTA	TAG.TTA.AT	0.32053	1403.34	2.006
CG.AA.ATTA	TAAT.TT.CG	0.32053	1395.22	1.9217
ATATTTTA	TAAAATAT	0.32053	1455.24	2.343
T..TTTTGTA	TACAAAA..A	0.32052	1374.2	1.645
ATTAATAC	GTATTAAT	0.32052	1438.34	2.1969
GA.A.ATTAA	TTAAT.T.TC	0.3205	1389.82	1.8541
TAC.AAAAA	TTTTT.GTA	0.3205	1442.12	2.283
AA.TAATTA	TAATTA.TT	0.3205	1444.06	2.3091
GAGTAATA	TATTACTC	0.32049	1422.83	2.0613
GGGGGC..TA	TA..GCCCCC	0.32049	1349.29	1.429
ATAT.ACTC	GAGT.ATAT	0.32049	1358.8	1.5257
T.AC.CATAA	TTATG.GT.A	0.32049	1378.02	1.7416
CG..AAAAAA	TTTTTT..CG	0.32048	1366.5	1.5908
AAC..AAAAT	ATTTT..GTT	0.32048	1345.31	1.404
TAT..AAAAA	TTTTT..ATA	0.32048	1456.73	2.4312
AT.CGCA.TA	TA.TGCG.AT	0.32047	1402.28	1.9674
AAAA.A.GAT	ATC.T.TTTT	0.32047	1409.75	1.9624
CA.AGCGCC	GGCGCT.TG	0.32047	1444.12	2.3097
TAACA.A.GA	TC.T.TGTTA	0.32046	1361.63	1.5854
ACGCGCG..A	T..CGCGCGT	0.32045	1393.97	1.8253
AA..TTGTAT	ATACAA..TT	0.32044	1429.8	2.1685
TAT.TAAAA	TTTTA.ATA	0.32044	1470.07	2.5289
ATTTGT.T.C	G.A.ACAAAT	0.32044	1447.57	2.2994
ATC.T.CATA	TATG.A.GAT	0.32044	1420.08	2.0545
AT.TT.TACA	TGTA.AA.AT	0.32043	1452.56	2.4556
ATA.A.CCAT	ATGG.T.TAT	0.32043	1387.9	1.7651
A.AATTTA.A	T.TAAATT.T	0.32043	1412.64	1.9496
A.AA.AATAT	ATATT.TT.T	0.32041	1492.05	2.786
GTGCGTA.A	T.TACGCAC	0.32039	1431.98	2.1755
A.ACA.GTAT	ATAC.TGT.T	0.32039	1463.05	2.5118
A.A.GTTTTT	AAAAAC.T.T	0.32039	1437.68	2.2128
AT.A.TGCAA	TTGCA.T.AT	0.32039	1361.24	1.5816
TGGA..AAAA	TTTT..TCCA	0.32039	1433.08	2.2454
AA.ATT.TTT	AAA.AAT.TT	0.32038	1422.49	2.186
G.TG.AATAC	GTATT.CA.C	0.32038	1362.7	1.5948
A.TGTTTAT	ATAAACA.T	0.32038	1388.49	1.7837
ATTAA.AA.A	T.TT.TTAAT	0.32038	1428.93	2.2182
ATAT..CACC	GGTG..ATAT	0.32038	1375.93	1.7131
C.CATAAT.A	T.ATTATG.G	0.32038	1366.79	1.5413
CG.CAATAC	GTATTG.CG	0.32038	1414.24	2.0412
GAATT.TAA	TTA.AATTC	0.32037	1438.5	2.2508
GGA.AATT.A	T.AATT.TCC	0.32037	1297.07	0.926
ATT.TGT.AA	TT.ACA.AAT	0.32037	1436.66	2.3177
GTTT.TGTA	TACA.AAAC	0.32036	1433.23	2.2082
AGA.GTATG	CATAC.TCT	0.32036	1446.84	2.3248
AAT.ATG.AT	AT.CAT.ATT	0.32036	1426.29	2.2215
A.CACATAT	ATATGTG.T	0.32036	1417.05	2.0424
TATC..GTAA	TTAC..GATA	0.32036	1459.02	2.48
GGG.AT.ATA	TAT.AT.CCC	0.32035	1364.89	1.6552
CATG.G.TAA	TTA.C.CATG	0.32035	1414.37	2.0036
ACGCGC.A.A	T.T.GCGCGT	0.32035	1396.47	1.845
TA.ACACAA	TTGTGT.TA	0.32034	1431.6	2.1978
A.TGTA.TAC	GTA.TACA.T	0.32034	1441.5	2.2767
A.A.AAACAC	GTGTTT.T.T	0.32034	1400.97	1.8856
A..TATTTTA	TAAAATA..T	0.32034	1306.81	1.01
AT..TCATTA	TAATGA..AT	0.32034	1370.37	1.6269
ACGTATT..A	T..AATACGT	0.32034	1415.42	2.0182
GCGC.CTTA	TAAG.GCGC	0.32032	1430.83	2.1867
T.AA.TATAA	TTATA.TT.A	0.32032	1412.28	2.0642
GA.AA.TGCA	TGCA.TT.TC	0.32031	1471.76	2.6296
AC.TAA.TCA	TGA.TTA.GT	0.3203	1383.89	1.8206
A.T.AATTAA	TTAATT.A.T	0.3203	1427.79	2.1254
A.ACCTA.TG	CA.TAGGT.T	0.3203	1393.95	1.8809
A.T.TACTCA	TGAGTA.A.T	0.3203	1450.49	2.3249
A.AAGCTGA	TCAGCTT.T	0.3203	1447.46	2.3122
A.GT.AACAA	TTGTT.AC.T	0.32029	1406.13	2.0069
A.TGCGCTA	TAGCGCA.T	0.32029	1409.41	1.9737
ATTAAA..CG	CG..TTTAAT	0.32029	1429.32	2.1642
AT.ATATT.A	T.AATAT.AT	0.32029	1462.95	2.5128
ATTA..TATG	CATA..TAAT	0.32028	1390.74	1.8532
TG.ATAA.AA	TT.TTAT.CA	0.32028	1437.94	2.2952
ATT.AT.CAA	TTG.AT.AAT	0.32028	1400.84	2.0053
TAA.TTCCA	TGGAA.TTA	0.32027	1314.33	1.0941
A.GTTATAA	TTATAAC.T	0.32027	1438.08	2.2295
C.T.TATAAA	TTTATA.A.G	0.32027	1409.14	1.9592
CGTAA.A.TA	TA.T.TTACG	0.32025	1439.79	2.3174
GA.AAAA.TA	TA.TTTT.TC	0.32025	1444.32	2.3529
A.ACGTATG	CATACGT.T	0.32025	1442.23	2.2662
AAT..GCGCG	CGCGC..ATT	0.32023	1422.63	2.1254
A.GGTAAA.A	T.TTTACC.T	0.32023	1427.6	2.0799
T.TA.TCGTA	TACGA.TA.A	0.32023	1472.11	2.6092
CAA.A.AATA	TATT.T.TTG	0.32022	1443.77	2.2634
A.TTTAC.TA	TA.GTAAA.T	0.32022	1377.99	1.7303
ATATATG.C	G.CATATAT	0.3202	1420.73	2.0753
GC.G.AAATA	TATTT.C.GC	0.3202	1516.76	3.0004
CAAT.TA.TA	TA.TA.ATTG	0.32019	1384.02	1.8149
G..TAATACA	TGTATTA..C	0.32019	1387.82	1.7696
A.G.ATCATA	TATGAT.C.T	0.32018	1370.54	1.6079
TCATG.TCA	TGA.CATGA	0.32018	1393.82	1.8465
A.ATAA.CAA	TTG.TTAT.T	0.32018	1364.25	1.5721
G.GGCGCG.A	T.CGCGCC.C	0.32018	1423.67	2.0458
T.ATA.CATA	TATG.TAT.A	0.32018	1417.19	2.0963
AAT..CCACA	TGTGG..ATT	0.32017	1435.26	2.2396
ATATT.AAT	ATT.AATAT	0.32017	1447.87	2.334
C.TTTCACA	TGTGAAA.G	0.32016	1472.86	2.5332
G..GCGAAAA	TTTTCGC..C	0.32016	1363.95	1.5504
TACACAAA	TTTGTGTA	0.32016	1458.6	2.3719
CAA.T.ATTA	TAAT.A.TTG	0.32016	1445.29	2.2767
GTACG.TAA	TTA.CGTAC	0.32015	1431.91	2.1919
ATA.CGAAT	ATTCG.TAT	0.32015	1502.58	2.8092
ATAC.G.AAA	TTT.C.GTAT	0.32014	1447.38	2.295
TAG.G.CATA	TATG.C.CTA	0.32014	1415.09	2.0101
A.AC.TATAA	TTATA.GT.T	0.32014	1395.7	1.9091
AT.CGCAA.A	T.TTGCG.AT	0.32014	1387.44	1.8197
CTAT.TAT.C	G.ATA.ATAG	0.32013	1405.79	1.9908
AGCTT.T.AT	AT.A.AAGCT	0.32013	1461.43	2.513
AAC.T.TGTA	TACA.A.GTT	0.32013	1401.24	1.886
CGCGC.ACA	TGT.GCGCG	0.32013	1441.71	2.2793
TTA..GATAA	TTATC..TAA	0.32012	1419.99	2.1015
ATTAT.ACC	GGT.ATAAT	0.32012	1464.55	2.4807
ATA.GTAAA	TTTAC.TAT	0.32012	1365.54	1.5838
A.GATTATG	CATAATC.T	0.32012	1397.31	1.8641
T..TTTTTTA	TAAAAAA..A	0.32012	1397.31	1.8556
C.CATT.TTG	CAA.AATG.G	0.32011	1458.3	2.425
ATA.C.TTTA	TAAA.G.TAT	0.32011	1410.08	1.9653
AT..TGCAAT	ATTGCA..AT	0.3201	1410.25	1.9928
ATTAGTTA	TAACTAAT	0.3201	1428.81	2.1138
TATA.AC.CA	TG.GT.TATA	0.3201	1404.54	2.0099
A..ATTAATT	AATTAAT..T	0.32009	1461.87	2.4259
A.T.AGATAC	GTATCT.A.T	0.32009	1386.97	1.7586
TAC.ACAAA	TTTGT.GTA	0.32009	1456.12	2.4068
A.ATATAC.A	T.GTATAT.T	0.32009	1472.09	2.4596
AG.T.TTATA	TATAA.A.CT	0.32009	1390.97	1.865
A.TCG.GTAC	GTAC.CGA.T	0.32007	1400.35	1.9403
ATACT.TA.A	T.TA.AGTAT	0.32007	1447.85	2.391
ACGCGCAA	TTGCGCGT	0.32007	1432.31	2.1444
CTATAT..AC	GT..ATATAG	0.32006	1452.28	2.3675
ATAAT.GT.C	G.AC.ATTAT	0.32006	1415.2	2.0914
C.CATAAA.A	T.TTTATG.G	0.32005	1364.67	1.5221
GTATA.AT.A	T.AT.TATAC	0.32005	1472.09	2.6091
ATAAT.TT.A	T.AA.ATTAT	0.32005	1406.35	2.009
TA.T.TGTTA	TAACA.A.TA	0.32005	1439.95	2.3188
TTAAT.CAA	TTG.ATTAA	0.32005	1428.05	2.1573
ATACCA.C.C	G.G.TGGTAT	0.32004	1370.44	1.607
T.TAAT.TTA	TAA.ATTA.A	0.32004	1323.88	1.1877
ATATA.T.TA	TA.A.TATAT	0.32004	1435.32	2.2766
AA..ATTATT	AATAAT..TT	0.32004	1524.3	2.985
CACA.AT.CA	TG.AT.TGTG	0.32004	1474.79	2.6569
CTAAT.AT.A	T.AT.ATTAG	0.32003	1368.52	1.6508
AA.AATGTA	TACATT.TT	0.32003	1427.46	2.1607
CGTTTAT..A	T..ATAAACG	0.32003	1462.16	2.4284
GGTAA.A.TA	TA.T.TTACC	0.32002	1325.66	1.2343
TATTTA.AA	TT.TAAATA	0.32002	1509.73	2.8802
ACTATA.AT	AT.TATAGT	0.32002	1382.68	1.7514
A.AT.TTCAA	TTGAA.AT.T	0.32002	1447.7	2.3896
CGTA.TAAA	TTTA.TACG	0.32001	1361.99	1.5558
T.AACGTA.A	T.TACGTT.A	0.32001	1422.55	2.036
A.CGCAAT.C	G.ATTGCG.T	0.32001	1332.86	1.2302
AT.TGAA.AG	CT.TTCA.AT	0.32	1461.43	2.5066
A.ATAC.TAT	ATA.GTAT.T	0.32	1477.07	2.5886
G.TATTA.TC	GA.TAATA.C	0.31999	1486.09	2.7181
A.ATGT.TGT	ACA.ACAT.T	0.31998	1463.65	2.4718
AAAA.TGA.A	T.TCA.TTTT	0.31998	1410.24	2.0321
CAA.AACA.A	T.TGTT.TTG	0.31997	1442.63	2.2868
A.AAAA.TAT	ATA.TTTT.T	0.31997	1490.11	2.701
AAAAAT.A.A	T.T.ATTTTT	0.31997	1426.85	2.1171
T.A.GTAATA	TATTAC.T.A	0.31997	1472.06	2.5116
AATTT..CGT	ACG..AAATT	0.31997	1429.32	2.186
CGTATAT..A	T..ATATACG	0.31997	1371.21	1.6175
GTGAACAA	TTGTTCAC	0.31997	1376.91	1.651
AC.TA.TATA	TATA.TA.GT	0.31996	1452.63	2.4563
AACTAATA	TATTAGTT	0.31996	1479.54	2.5501
A.TT.TTATT	AATAA.AA.T	0.31996	1418.19	2.1191
ATATA..GAT	ATC..TATAT	0.31995	1366.99	1.6104
AAATAT..GA	TC..ATATTT	0.31995	1434.61	2.2113
TA.ATTCTA	TAGAAT.TA	0.31995	1359.1	1.5305
A.GTT.AATA	TATT.AAC.T	0.31995	1302.07	0.9908
GC.GCGCG.A	T.CGCGC.GC	0.31995	1342.02	1.3843
GCAA.TACA	TGTA.TTGC	0.31994	1425.79	2.1416
AT.ATG.GCG	CGC.CAT.AT	0.31994	1357.16	1.5616
G.AAAA.TAA	TTA.TTTT.C	0.31994	1464.43	2.4786
ATATA.CT.C	G.AG.TATAT	0.31994	1394.85	1.9011
ATTGT.TAC	GTA.ACAAT	0.31994	1428.43	2.1608
TAAAT.A.GA	TC.T.ATTTA	0.31993	1363.84	1.6067
TTAAT..AAA	TTT..ATTAA	0.31992	1443.03	2.3092
A.TTATTA.C	G.TAATAA.T	0.31992	1464.93	2.3993
A.CAA.ATAA	TTAT.TTG.T	0.31991	1415.64	2.082
C.TAA.AAAA	TTTT.TTA.G	0.31991	1427.46	2.1905
AAAAA..CAA	TTG..TTTTT	0.31991	1369.51	1.6342
ATTA.AT.AA	TT.AT.TAAT	0.31991	1426.84	2.2188
AT.C.CATAA	TTATG.G.AT	0.3199	1426.24	2.1933
ACAA.AA.AA	TT.TT.TTGT	0.31989	1410.58	2.0669
TTAT.T.GAA	TTC.A.ATAA	0.31989	1408.21	1.9486
CAAT.T.ACA	TGT.A.ATTG	0.31988	1378.29	1.6774
CTGTTAT.C	G.ATAACAG	0.31988	1391.97	1.8154
A..ACGGCCT	AGGCCGT..T	0.31988	1444.21	2.2724
ATT.TAC.CA	TG.GTA.AAT	0.31988	1454.51	2.4817
GTGCGC.A.A	T.T.GCGCAC	0.31987	1431.7	2.16
A.TACA.ATA	TAT.TGTA.T	0.31986	1420.91	2.0927
CG.A.GCGCA	TGCGC.T.CG	0.31986	1397.38	1.9253
A.TTATAA.A	T.TTATAA.T	0.31986	1445.56	2.2346
T.AAACGT.A	T.ACGTTT.A	0.31985	1408.38	1.9121
ATA..AAAAA	TTTTT..TAT	0.31985	1443.16	2.3104
AAACTT..GA	TC..AAGTTT	0.31984	1398.6	1.887
AAA.CAAAT	ATTTG.TTT	0.31984	1383.32	1.7496
GTAATG.GA	TC.CATTAC	0.31984	1377.57	1.7038
CCCC.CC.TA	TA.GG.GGGG	0.31984	1364.49	1.6265
A.ACA.AAAA	TTTT.TGT.T	0.31984	1357.76	1.5373
CT.TTATAC	GTATAA.AG	0.31984	1434.13	2.2205
G.AT.ACACA	TGTGT.AT.C	0.31983	1337.15	1.3461
C.ATA.CGAA	TTCG.TAT.G	0.31982	1284.71	0.8157
AATAAA.AC	GT.TTTATT	0.31982	1424.22	2.1314
ATGC..ATTA	TAAT..GCAT	0.31982	1438.41	2.294
ACC.CTAG.G	C.CTAG.GGT	0.31982	1416.78	2.0554
ATTATT.AA	TT.AATAAT	0.31981	1420.84	2.101
CGCGCGCG	CGCGCGCG	0.31981	1340.82	1.3188
TA.CGC.TAA	TTA.GCG.TA	0.31981	1396.87	1.9446
AGG.GCGCA	TGCGC.CCT	0.31979	1421.89	2.102
ATAA.TTAA	TTAA.TTAT	0.31978	1452.44	2.3786
C.CGCATTA	TAATGCG.G	0.31978	1372.56	1.637
A.A.ATTGCG	CGCAAT.T.T	0.31977	1440.4	2.2366
AA.ACA.GTG	CAC.TGT.TT	0.31977	1432.33	2.2776
AAATA.T.AC	GT.A.TATTT	0.31977	1390.8	1.8634
T.TAT.CGTA	TACG.ATA.A	0.31977	1461.83	2.5009
TA.TA.AACA	TGTT.TA.TA	0.31977	1438.16	2.3235
A.TT.ATAGT	ACTAT.AA.T	0.31976	1414.2	2.0821
ATTATA.AA	TT.TATAAT	0.31976	1364.84	1.5847
T.TAGTA.AA	TT.TACTA.A	0.31975	1428.31	2.1994
T.GTAT.TAA	TTA.ATAC.A	0.31975	1411.01	2.0032
TAA.ACGTA	TACGT.TTA	0.31975	1464.45	2.4798
ATAAT..AAC	GTT..ATTAT	0.31975	1402.67	1.943
AT.ACAATC	GATTGT.AT	0.31974	1435	2.2283
AT.C.ATATG	CATAT.G.AT	0.31974	1475.78	2.6411
AG..ATATAC	GTATAT..CT	0.31974	1427.53	2.1482
AAAC.TAT.A	T.ATA.GTTT	0.31973	1484.79	2.7043
ATA.TT.TAC	GTA.AA.TAT	0.31973	1432.84	2.3094
A..AAAATGA	TCATTTT..T	0.31973	1410.32	1.9725
CATAT.AC.A	T.GT.ATATG	0.31973	1423.92	2.1721
A.A.TGTTAT	ATAACA.T.T	0.31973	1413.78	2.0007
TAA..GTAAA	TTTAC..TTA	0.31972	1437.66	2.2611
T.TGAC.TGA	TCA.GTCA.A	0.31972	1410.9	2.0023
AA..TAATAT	ATATTA..TT	0.31972	1474.54	2.5616
GCAT.ATAC	GTAT.ATGC	0.31971	1437.29	2.2444
ATAT.G.TTA	TAA.C.ATAT	0.31971	1407.24	1.9399
GATA.AT.TA	TA.AT.TATC	0.31971	1391.75	1.8887
CTAT.GCGC	GCGC.ATAG	0.31971	1476.76	2.5911
ACCCGCGC	GCGCGGGT	0.31971	1421.4	2.0487
ATT.ATTA.A	T.TAAT.AAT	0.31971	1452.28	2.3721
AAAC.GCCT	AGGC.GTTT	0.3197	1463.46	2.4753
A.GTA.GATA	TATC.TAC.T	0.3197	1408.86	2.0193
AGCGC.TAT	ATA.GCGCT	0.3197	1428.59	2.1622
T.AA.CGCTA	TAGCG.TT.A	0.3197	1444.12	2.3571
AT..GCGTAA	TTACGC..AT	0.3197	1390.69	1.8147
AGTA.G.GCG	CGC.C.TACT	0.3197	1391.06	1.7938
A..ATATTAG	CTAATAT..T	0.3197	1451.98	2.3402
T.AATG.GAA	TTC.CATT.A	0.31969	1377.06	1.6916
AAATAA.A.A	T.T.TTATTT	0.31969	1406.53	1.9358
A.ACA.AAAT	ATTT.TGT.T	0.31969	1322.5	1.194
ATTGTAG.A	T.CTACAAT	0.31969	1430.27	2.1604
GC.TTTTCA	TGAAAA.GC	0.31969	1469.39	2.5324
ATACTA.T.A	T.A.TAGTAT	0.31969	1365.12	1.5578
A.GG.GCGCA	TGCGC.CC.T	0.31968	1387.53	1.8319
AC.ATAATA	TATTAT.GT	0.31968	1442.06	2.2913
TA.T.AAACA	TGTTT.A.TA	0.31968	1477.73	2.6585
AAT.GTATA	TATAC.ATT	0.31968	1460.75	2.4474
CTA.TGG.CA	TG.CCA.TAG	0.31968	1330.77	1.3008
CGCA.GCG.A	T.CGC.TGCG	0.31967	1354.2	1.503
TAGT.T.ATA	TAT.A.ACTA	0.31967	1405.22	1.9217
T.TAACATA	TATGTTA.A	0.31967	1431.51	2.1714
ATC.TAAC.A	T.GTTA.GAT	0.31966	1457.55	2.4184
A.C.CTTATA	TATAAG.G.T	0.31966	1445.34	2.2799
GGG.GGG.AA	TT.CCC.CCC	0.31966	1398.4	1.9592
AAT.CG.ATG	CAT.CG.ATT	0.31965	1442.59	2.4007
C.GT.ATATA	TATAT.AC.G	0.31965	1428.5	2.2142
ATACACA..A	T..TGTGTAT	0.31964	1440.97	2.244
AATAAA..CA	TG..TTTATT	0.31964	1469.14	2.5148
AAATATGT	ACATATTT	0.31964	1421.62	2.0507
A..TAATATG	CATATTA..T	0.31964	1441.43	2.2481
ATGTTAT.G	C.ATAACAT	0.31963	1411.11	1.989
CGG..TTTTC	GAAAA..CCG	0.31963	1461.39	2.4725
ATTTTAA.A	T.TTAAAAT	0.31962	1413.84	2.0135
GGCG.AT.AC	GT.AT.CGCC	0.31962	1468.15	2.5971
AATGTA.TA	TA.TACATT	0.31962	1436.91	2.2454
ATTTCTG..A	T..CAGAAAT	0.31961	1453.87	2.3566
AC.CATGA.A	T.TCATG.GT	0.31961	1367.33	1.6287
A.TAAC.ATT	AAT.GTTA.T	0.3196	1484.78	2.6552
G..TTATTAA	TTAATAA..C	0.3196	1487.64	2.6466
AT.AA.TACA	TGTA.TT.AT	0.3196	1469.19	2.6065
TAT.AC.AAA	TTT.GT.ATA	0.31959	1404.89	2.0441
TACGCGCA	TGCGCGTA	0.31959	1402.55	1.8818
A.GCGCGTT	AACGCGC.T	0.31958	1471.07	2.5177
GTT.T.ATAA	TTAT.A.AAC	0.31957	1402.79	1.8999
GTA.TAC.AA	TT.GTA.TAC	0.31957	1399.22	1.967
CAATA..AAA	TTT..TATTG	0.31957	1365.4	1.5954
GTTAT.TT.A	T.AA.ATAAC	0.31957	1374.46	1.7077
C.TA.TAATG	CATTA.TA.G	0.31957	1438.34	2.3044
CTAA.A.ACA	TGT.T.TTAG	0.31957	1451.73	2.3329
GGAAAAT..A	T..ATTTTCC	0.31955	1375.25	1.6546
ATA.AACGG	CCGTT.TAT	0.31955	1441.36	2.2762
T.ATAAAAA	TTTTTAT.A	0.31955	1443.7	2.2791
AT.C.TGCGC	GCGCA.G.AT	0.31954	1482.74	2.7029
AA.A.AACGT	ACGTT.T.TT	0.31954	1363.27	1.6012
AAAGG..GTT	AAC..CCTTT	0.31954	1461.39	2.4725
ATAT.TG.CC	GG.CA.ATAT	0.31954	1433.35	2.2791
A.ATATA.CT	AG.TATAT.T	0.31954	1452.5	2.4191
AAGGTGG.G	C.CCACCTT	0.31953	1302.94	0.9756
C.CCC.CTAG	CTAG.GGG.G	0.31953	1426.26	2.1795
T.TAA.ACTA	TAGT.TTA.A	0.31952	1347.19	1.4353
A.TTT.CGGT	ACCG.AAA.T	0.31952	1420.74	2.1289
C.C.CTAGCG	CGCTAG.G.G	0.31952	1432.01	2.1627
A.TGCG.TGT	ACA.CGCA.T	0.31952	1447.07	2.3261
ATT.A.TTTA	TAAA.T.AAT	0.31951	1441.85	2.2466
GG.AAA.AAA	TTT.TTT.CC	0.31951	1412.63	2.0936
A.GAAA.AAT	ATT.TTTC.T	0.31951	1484.11	2.6494
G..TAACACA	TGTGTTA..C	0.3195	1434	2.1828
ATTATA..TG	CA..TATAAT	0.3195	1457.64	2.4146
CGC.C.TATA	TATA.G.GCG	0.31949	1440.86	2.2379
C.TTTT.TTA	TAA.AAAA.G	0.31949	1421.99	2.1024
TA.GTA.ACA	TGT.TAC.TA	0.31949	1402.13	1.9946
A.CACAA.AT	AT.TTGTG.T	0.31949	1433.28	2.2449
AT.ACA.AAT	ATT.TGT.AT	0.31949	1441.12	2.3589
GAA.TAATA	TATTA.TTC	0.31948	1435.25	2.2218
AATA.G.TCA	TGA.C.TATT	0.31948	1388.52	1.7708
CA.CA.TTAA	TTAA.TG.TG	0.31948	1437.01	2.3129
A..TGAAAAG	CTTTTCA..T	0.31947	1461.39	2.4218
TATAG..GAA	TTC..CTATA	0.31947	1299.94	0.9611
ATT..CGCCG	CGGCG..AAT	0.31947	1290.89	0.8709
AATTA..TGA	TCA..TAATT	0.31947	1409.51	2.0058
C.TACA.TTG	CAA.TGTA.G	0.31946	1461.09	2.4495
A.GTTAT.CG	CG.ATAAC.T	0.31945	1427.53	2.1923
TGA.TAA.AA	TT.TTA.TCA	0.31945	1466.63	2.5919
G.CG.AAATA	TATTT.CG.C	0.31945	1471.46	2.6035
A.ATATCC.C	G.GGATAT.T	0.31945	1509.43	2.7696
AATA..ATAG	CTAT..TATT	0.31945	1420.34	2.1285
AA.AAGCTG	CAGCTT.TT	0.31944	1454.43	2.401
CGC..GGCGC	GCGCC..GCG	0.31944	1355.95	1.5057
CGCG.A.TTA	TAA.T.CGCG	0.31942	1479.29	2.5703
ATTATTA.G	C.TAATAAT	0.31942	1374.44	1.6545
AA.AAAGTA	TACTTT.TT	0.31942	1370.53	1.6381
A.TGCGCGT	ACGCGCA.T	0.31941	1446.8	2.3064
T.CGTA.ATA	TAT.TACG.A	0.31941	1440.72	2.2698
ATGTATA..A	T..TATACAT	0.31941	1409.18	1.9624
T.AGA.AATA	TATT.TCT.A	0.31941	1443.49	2.3361
AAT.GCA.AT	AT.TGC.ATT	0.3194	1382.03	1.8028
ATAA.TA.CG	CG.TA.TTAT	0.3194	1473.78	2.6478
AGGA.A.AAA	TTT.T.TCCT	0.3194	1367.39	1.5771
A.TTTGTT.A	T.AACAAA.T	0.3194	1398.15	1.822
G.ATTACTA	TAGTAAT.C	0.31939	1443.53	2.2776
CCT.TT.ACA	TGT.AA.AGG	0.31939	1461.47	2.5758
A.TATAAAT	ATTTATA.T	0.31939	1455.84	2.3855
A.TT.CGCAT	ATGCG.AA.T	0.31939	1325.92	1.2353
G.CTTT.CAC	GTG.AAAG.C	0.31938	1444.16	2.3003
GC.GCAAA.A	T.TTTGC.GC	0.31938	1507.52	2.9055
AA.AATCG.A	T.CGATT.TT	0.31937	1364.88	1.6052
ATAA.GAAA	TTTC.TTAT	0.31937	1369.17	1.6231
AATAA.T.AC	GT.A.TTATT	0.31937	1409.28	2.0365
T.AAAACA.A	T.TGTTTT.A	0.31937	1406.95	1.8996
CACTATA..A	T..TATAGTG	0.31937	1453.16	2.3504
T.AATACA.A	T.TGTATT.A	0.31937	1468.04	2.4255
A..ATTAATA	TATTAAT..T	0.31937	1420.56	2.0639
ATTTGT.A.A	T.T.ACAAAT	0.31936	1445.56	2.2818
CGG.C.TTTC	GAAA.G.CCG	0.31936	1442.64	2.2536
ATTGCAC.A	T.GTGCAAT	0.31936	1436.69	2.2173
AATT.A.TAT	ATA.T.AATT	0.31936	1454.19	2.3542
AT.AA.CACG	CGTG.TT.AT	0.31936	1403.96	2.0045
TGT.CG.ACA	TGT.CG.ACA	0.31936	1394.3	1.9423
G.AAC.ATAA	TTAT.GTT.C	0.31936	1447.69	2.3741
TA.AAT.ATA	TAT.ATT.TA	0.31935	1405.57	2.0271
GTG.ACAA.A	T.TTGT.CAC	0.31935	1476.12	2.5804
ATAC.TAAA	TTTA.GTAT	0.31934	1397.78	1.8877
A.TATA.ACC	GGT.TATA.T	0.31934	1461.62	2.4541
ATAT.A.ACG	CGT.T.ATAT	0.31934	1382.79	1.7185
ATGATA.C.A	T.G.TATCAT	0.31934	1468.22	2.4785
AA.AACA.TA	TA.TGTT.TT	0.31934	1461.53	2.5075
CAAATA.T.A	T.A.TATTTG	0.31934	1332.47	1.2517
GT.GA.ATTA	TAAT.TC.AC	0.31933	1438.47	2.3263
ATAT.C.ATA	TAT.G.ATAT	0.31933	1454.29	2.3551
GGCC.TTT.A	T.AAA.GGCC	0.31932	1439.57	2.3007
TATT..GTAA	TTAC..AATA	0.31932	1408.2	2.0163
AC.TATG.AT	AT.CATA.GT	0.31932	1425.45	2.1814
ATAC.T.CGC	GCG.A.GTAT	0.31932	1468	2.4736
ATAAATT.C	G.AATTTAT	0.31932	1422.44	2.0906
A.TACA.GTA	TAC.TGTA.T	0.31932	1433.66	2.2069
ATTAT.T.TG	CA.A.ATAAT	0.31932	1433.93	2.2639
T.TATTAGA	TCTAATA.A	0.31931	1364.09	1.5584
AAAAA.G.AA	TT.C.TTTTT	0.3193	1395.86	1.911
A..TTTACTC	GAGTAAA..T	0.3193	1406.28	1.9364
AA.AAATGA	TCATTT.TT	0.3193	1350.14	1.4456
CGAG.AT.TA	TA.AT.CTCG	0.3193	1402.93	1.9948
TA.TG.TCGA	TCGA.CA.TA	0.3193	1411.79	2.0782
AG.AAATAC	GTATTT.CT	0.31928	1418.7	2.0816
GGCGCGC.A	T.GCGCGCC	0.31928	1450.85	2.3419
AAT.GTA.AC	GT.TAC.ATT	0.31927	1450.3	2.4431
A.AAA.ATGT	ACAT.TTT.T	0.31927	1388.12	1.8259
A.A.TATTGG	CCAATA.T.T	0.31926	1390.09	1.787
C.ATATACA	TGTATAT.G	0.31926	1463.74	2.4543
AACATG.AT	AT.CATGTT	0.31926	1426.33	2.1505
TA..CGTATA	TATACG..TA	0.31925	1411.65	2.0056
CGC.AAAAA	TTTTT.GCG	0.31925	1460.09	2.4416
A.CTA.ATAT	ATAT.TAG.T	0.31925	1404.49	1.9789
TA.CATATA	TATATG.TA	0.31924	1427.14	2.1578
AT.ACATAA	TTATGT.AT	0.31924	1476.09	2.5908
T..GCGCGTA	TACGCGC..A	0.31924	1441.76	2.251
ATA.A.CTAT	ATAG.T.TAT	0.31924	1415.95	2.0178
A.TAAATGA	TCATTTA.T	0.31924	1363.89	1.5565
C.TACGA.TA	TA.TCGTA.G	0.31924	1414.86	2.0756
TGA.GCGCA	TGCGC.TCA	0.31923	1449.69	2.3501
AA..ATGTAT	ATACAT..TT	0.31923	1480.93	2.6168
ATA..CGCAT	ATGCG..TAT	0.31923	1474.26	2.5857
A.TA.TATTC	GAATA.TA.T	0.31923	1479.43	2.6744
AACCAC.A.A	T.T.GTGGTT	0.31922	1337.59	1.3002
T.G.GTAATA	TATTAC.C.A	0.31922	1396.85	1.8483
ATCAC.A.TA	TA.T.GTGAT	0.31922	1384.07	1.7998
AATAAT.AA	TT.ATTATT	0.31922	1439.99	2.2729
A.CATTAA.A	T.TTAATG.T	0.31922	1451.2	2.2828
ATACGT..AG	CT..ACGTAT	0.31921	1397.89	1.8805
ATTACA..AA	TT..TGTAAT	0.31921	1402.13	1.9192
GCATGAA..A	T..TTCATGC	0.3192	1444.23	2.2726
GT..GTGTAA	TTACAC..AC	0.31919	1466.11	2.4884
GCAAT.A.AA	TT.T.ATTGC	0.31919	1400.35	1.9531
CTGTA..GTA	TAC..TACAG	0.31919	1437.4	2.2588
C..ATGGCGC	GCGCCAT..G	0.31919	1461.74	2.4248
AT.CGTA.GG	CC.TACG.AT	0.31919	1433	2.2503
C.GC.TTTTC	GAAAA.GC.G	0.31919	1461.47	2.514
TACGTA.AA	TT.TACGTA	0.31918	1434.87	2.2272
ATAATTGC	GCAATTAT	0.31917	1502.3	2.7411
TAA.A.TCTA	TAGA.T.TTA	0.31917	1445.25	2.2764
T.TAAT.ATA	TAT.ATTA.A	0.31917	1386.74	1.7813
AATATA.T.C	G.A.TATATT	0.31917	1414.85	2.0103
GTA..AACAA	TTGTT..TAC	0.31916	1368.47	1.6244
CGCT.ATA.A	T.TAT.AGCG	0.31916	1380.78	1.7566
C..TAGCGCG	CGCGCTA..G	0.31915	1432.49	2.1695
AATA..GATA	TATC..TATT	0.31915	1393.35	1.8777
C.C.ATATAA	TTATAT.G.G	0.31915	1448.86	2.3106
CGT..AATTA	TAATT..ACG	0.31914	1452.16	2.3907
G.T.TTGCGC	GCGCAA.A.C	0.31914	1431.17	2.1553
TAATA.A.AA	TT.T.TATTA	0.31913	1440.4	2.3229
CG..GCGCAC	GTGCGC..CG	0.31913	1405.95	1.9539
T.TATTGCA	TGCAATA.A	0.31913	1431.54	2.1716
AT.AAAT.CG	CG.ATTT.AT	0.31912	1429.18	2.2154
T.AACCG.TA	TA.CGGTT.A	0.31912	1422.45	2.1456
ATAT.A.TGA	TCA.T.ATAT	0.31911	1409.7	1.962
A.GTAAT.GC	GC.ATTAC.T	0.31911	1380.75	1.7564
AATTT.CAT	ATG.AAATT	0.31911	1475.62	2.5772
A..TAGCGGT	ACCGCTA..T	0.31911	1365.04	1.5605
CACTGCGC	GCGCAGTG	0.31911	1480.62	2.5593
ACA.A.GCGC	GCGC.T.TGT	0.31911	1412.39	1.986
TA.TAT.GTA	TAC.ATA.TA	0.31911	1485.63	2.7629
AAAT.G.AAT	ATT.C.ATTT	0.31909	1414.22	2.0023
ATAGTAT..C	G..ATACTAT	0.31909	1393.15	1.8179
AAAA.TATA	TATA.TTTT	0.31909	1449.16	2.3497
ACT.TAT.AT	AT.ATA.AGT	0.31908	1399.22	1.967
T.CGCGCTA	TAGCGCG.A	0.31907	1462.97	2.4476
AAA.AGCT.A	T.AGCT.TTT	0.31906	1461.43	2.4524
AAA.T.ATAT	ATAT.A.TTT	0.31906	1453.15	2.3452
AT.GCCA.TA	TA.TGGC.AT	0.31906	1443.91	2.3492
AAA.G.CGTT	AACG.C.TTT	0.31906	1436.5	2.1997
AT.CAT.TGC	GCA.ATG.AT	0.31906	1408.51	2.0549
A.AT.ATAAT	ATTAT.AT.T	0.31905	1397.05	1.9218
A.C.GAAAAT	ATTTTC.G.T	0.31905	1426.37	2.1128
TA.AT.CGCA	TGCG.AT.TA	0.31904	1400.6	1.9727
GCAT.ATT.A	T.AAT.ATGC	0.31904	1433.03	2.2413
AA.AATAT.A	T.ATATT.TT	0.31904	1380.84	1.7573
ATT.AC.TAA	TTA.GT.AAT	0.31904	1378.82	1.7919
A.A.AATATT	AATATT.T.T	0.31904	1449.94	2.3201
GC..ATATTA	TAATAT..GC	0.31904	1404.65	1.9421
T.CGCTA.GA	TC.TAGCG.A	0.31903	1469.25	2.5691
ACAATAC..A	T..GTATTGT	0.31903	1435.8	2.1986
CACA..TATA	TATA..TGTG	0.31903	1412.39	2.0552
AT.TTCTAA	TTAGAA.AT	0.31903	1419.16	2.0858
T.ATAACAA	TTGTTAT.A	0.31903	1387.9	1.7783
GA.AAT.AAA	TTT.ATT.TC	0.31903	1414.45	2.1108
A.ATATTTG	CAAATAT.T	0.31902	1397.05	1.8618
AGTT.ATTA	TAAT.AACT	0.31901	1431.51	2.1929
CT.ATGCGC	GCGCAT.AG	0.31901	1501.07	2.8063
CGCGC.AT.C	G.AT.GCGCG	0.31901	1424.97	2.1817
AC.TAATA.A	T.TATTA.GT	0.319	1445.24	2.3536
ATTTT.CGA	TCG.AAAAT	0.319	1447.07	2.3269
ATACA..GTA	TAC..TGTAT	0.319	1385.65	1.7855
ACAT.ACAT	ATGT.ATGT	0.319	1476.64	2.59
ATT..ACATA	TATGT..AAT	0.319	1324.97	1.2073
GCGC.AG.TA	TA.CT.GCGC	0.319	1424.01	2.1925
A.TTT.TTGT	ACAA.AAA.T	0.319	1378.33	1.7335
AAATG.GCG	CGC.CATTT	0.319	1359.64	1.5284
A.A.AGCTGA	TCAGCT.T.T	0.31899	1447.46	2.2984
A.CA.ATTAA	TTAAT.TG.T	0.31898	1492.18	2.7871
AGTTAAT.A	T.ATTAACT	0.31898	1485.02	2.6377
G.CC.TTTCA	TGAAA.GG.C	0.31897	1439.57	2.3157
AT.C.GCGCA	TGCGC.G.AT	0.31897	1426.61	2.1968
G.CGCGCG.C	G.CGCGCG.C	0.31897	1482.7	2.5485
A.TAT.AACT	AGTT.ATA.T	0.31897	1434.14	2.2514
CG.TT.AATA	TATT.AA.CG	0.31897	1437.28	2.3154
GCGCAAAC	GTTTGCGC	0.31896	1395.36	1.8175
C.TTTT.ACA	TGT.AAAA.G	0.31896	1475.4	2.5741
GT.GCG.TAC	GTA.CGC.AC	0.31895	1457.34	2.5075
GT.TTT.CTA	TAG.AAA.AC	0.31895	1416.63	2.1312
ATAAAT.CG	CG.ATTTAT	0.31895	1390.74	1.826
T.TAA.TGCA	TGCA.TTA.A	0.31894	1431.99	2.2318
T.ATTT.TAA	TTA.AAAT.A	0.31894	1466.44	2.4962
AC.CA.GCGC	GCGC.TG.GT	0.31894	1406.12	2.0249
A.GCG.ATTA	TAAT.CGC.T	0.31894	1433.95	2.2497
TTAC.TAAA	TTTA.GTAA	0.31893	1461.27	2.4561
AACGGCCT	AGGCCGTT	0.31892	1442.64	2.2343
GTACT.T.TA	TA.A.AGTAC	0.31892	1396.72	1.9191
TAC.T.TAGA	TCTA.A.GTA	0.31892	1433.7	2.1751
CCATA.T.CA	TG.A.TATGG	0.31892	1404.23	1.9894
CGCATATC	GATATGCG	0.31891	1365.6	1.5479
AA.ACAA.GT	AC.TTGT.TT	0.31891	1321.25	1.1907
ATAATG.AG	CT.CATTAT	0.3189	1437.53	2.2509
T.TAATTTA	TAAATTA.A	0.3189	1448.27	2.3193
ATT.TTG.TG	CA.CAA.AAT	0.31889	1490.88	2.8098
ATATT.ATG	CAT.AATAT	0.31889	1437.16	2.2388
A.CCCTA.CG	CG.TAGGG.T	0.31889	1364.87	1.6051
TAT.A.ATGA	TCAT.T.ATA	0.31889	1432.85	2.1676
T.GAATATA	TATATTC.A	0.31888	1436.2	2.2129
ATTATT.T.C	G.A.AATAAT	0.31887	1434.12	2.1814
GT.ATAT.TA	TA.ATAT.AC	0.31887	1414.32	2.079
AA.GG.CTTT	AAAG.CC.TT	0.31887	1442.64	2.3647
CGC.AGG.AA	TT.CCT.GCG	0.31887	1346.41	1.456
GAAATAG..A	T..CTATTTC	0.31886	1395.87	1.8425
A.AGTA.ATC	GAT.TACT.T	0.31885	1409.04	1.9854
ACGATAAC	GTTATCGT	0.31885	1466.96	2.4433
AATAT..ATA	TAT..ATATT	0.31884	1477.63	2.6151
T.TAATG.AA	TT.CATTA.A	0.31884	1459.39	2.4811
AATA..TTAT	ATAA..TATT	0.31884	1467.69	2.5575
AT.AT.TAAA	TTTA.AT.AT	0.31883	1428.84	2.2373
A.TACGCGC	GCGCGTA.T	0.31883	1362.15	1.5403
G.GGCGCGC	GCGCGCC.C	0.31883	1414.19	2.0167
AAATTA.A.A	T.T.TAATTT	0.31882	1474.36	2.5313
ATT.CATT.C	G.AATG.AAT	0.31882	1436.91	2.2359
CTGTGT.T.A	T.A.ACACAG	0.31881	1352.04	1.4361
CA.TATTAC	GTAATA.TG	0.31881	1437.28	2.2487
GAAAT.CG.A	T.CG.ATTTC	0.31881	1454.64	2.4525
AT..CAAATA	TATTTG..AT	0.31881	1445.83	2.3107
AT.CG.ATAT	ATAT.CG.AT	0.3188	1392.56	1.8964
T.ATAT.CAA	TTG.ATAT.A	0.3188	1432.69	2.1984
AATA.ACC.C	G.GGT.TATT	0.3188	1429.56	2.2096
C.CTATAT.A	T.ATATAG.G	0.3188	1471.74	2.4567
T.CATAAAA	TTTTATG.A	0.31879	1393.89	1.833
A.TAC.TGTA	TACA.GTA.T	0.31879	1488.25	2.7346
GGC.TT.TCA	TGA.AA.GCC	0.31879	1445.05	2.4237
AAAAA.TAC	GTA.TTTTT	0.31879	1464.09	2.4766
AATA.C.CTA	TAG.G.TATT	0.31878	1440.06	2.231
AATA.A.ACA	TGT.T.TATT	0.31878	1362.28	1.5299
C.TATTT.TA	TA.AAATA.G	0.31878	1377.27	1.7234
CTAT.TTTA	TAAA.ATAG	0.31878	1348.19	1.4255
A.ATGTTG.G	C.CAACAT.T	0.31878	1427.09	2.0755
A..CATCATA	TATGATG..T	0.31878	1419.74	2.0567
ATGCGCAG	CTGCGCAT	0.31878	1470.16	2.4706
AAA.ATTTA	TAAAT.TTT	0.31877	1431.59	2.1891
A.CATG.TTA	TAA.CATG.T	0.31877	1433.81	2.2083
TA.CGCA.AA	TT.TGCG.TA	0.31877	1414.87	2.0841
CA.GTG.CGC	GCG.CAC.TG	0.31877	1329.42	1.2873
AACAAATT	AATTTGTT	0.31876	1415.53	1.997
ATAT.T.GTA	TAC.A.ATAT	0.31876	1413.62	1.997
AATT..CGCC	GGCG..AATT	0.31876	1419.65	2.1222
TT.AA.ATAA	TTAT.TT.AA	0.31876	1370.89	1.6886
A.AT.AAATA	TATTT.AT.T	0.31875	1397.84	1.9292
CGCGCA.AA	TT.TGCGCG	0.31875	1402.79	1.9368
ATAATT.A.C	G.T.AATTAT	0.31875	1420.17	2.0578
AATTA.TA.C	G.TA.TAATT	0.31875	1408.34	2.0275
A.AT.AGTAA	TTACT.AT.T	0.31874	1402.75	1.9753
GC.T.TATTA	TAATA.A.GC	0.31874	1474.22	2.6274
AAA.AGCGC	GCGCT.TTT	0.31873	1408.76	1.9831
AA.AGG.CGT	ACG.CCT.TT	0.31873	1454.43	2.4809
A.GCGC.ACT	AGT.GCGC.T	0.31873	1382.34	1.7406
AG.TGGCGC	GCGCCA.CT	0.31873	1420.88	2.1014
GTAT.ACA.A	T.TGT.ATAC	0.31873	1389.04	1.8345
A.AAA.TATA	TATA.TTT.T	0.31873	1435.83	2.2668
AG.TTATAT	ATATAA.CT	0.31872	1444.51	2.3131
A.AACTA.TA	TA.TAGTT.T	0.31872	1444.73	2.3489
AT.TTG.TAC	GTA.CAA.AT	0.31872	1433.59	2.2893
A.ATAAAT.T	A.ATTTAT.T	0.31871	1432.71	2.1241
CACAT..ATA	TAT..ATGTG	0.31871	1413.11	2.0388
ATGTTAT..A	T..ATAACAT	0.31871	1438.08	2.2187
T.ATATA.AA	TT.TATAT.A	0.31871	1432.43	2.2372
C..TGGCGCA	TGCGCCA..G	0.31871	1406.44	1.9378
CGTAT.T.TA	TA.A.ATACG	0.3187	1369.63	1.6623
GTAA..CACA	TGTG..TTAC	0.3187	1424.69	2.1686
G.AATATAC	GTATATT.C	0.3187	1453.76	2.3673
G.TGCGCAA	TTGCGCA.C	0.3187	1414.97	2.0237
CAA..TATTA	TAATA..TTG	0.31869	1447.2	2.3465
AAT.CAA.AT	AT.TTG.ATT	0.31868	1440.4	2.3523
G.G.TGCATA	TATGCA.C.C	0.31868	1436.14	2.1992
TTAA..ATAA	TTAT..TTAA	0.31867	1370.99	1.6661
TA..TACATA	TATGTA..TA	0.31867	1463.57	2.4664
A.AATA.ATT	AAT.TATT.T	0.31867	1409.72	1.9916
GC.TG.GCGC	GCGC.CA.GC	0.31866	1328.78	1.275
ATGGGG.GG	CC.CCCCAT	0.31866	1429.7	2.1808
AAATAACG	CGTTATTT	0.31866	1375.85	1.6414
ATA..AATGA	TCATT..TAT	0.31865	1467	2.5219
AAA.ATTT.C	G.AAAT.TTT	0.31865	1443.42	2.2938
ACA.AA.AAA	TTT.TT.TGT	0.31865	1318.74	1.192
G..AATAAAA	TTTTATT..C	0.31865	1440.71	2.2418
TAT.TGA.CA	TG.TCA.ATA	0.31865	1456.97	2.5041
GCGCTA..GA	TC..TAGCGC	0.31864	1378.02	1.6979
A.T.AATAAA	TTTATT.A.T	0.31863	1385.79	1.7479
TA.CA.AACA	TGTT.TG.TA	0.31862	1380.86	1.7846
GCATTAC.A	T.GTAATGC	0.31862	1338.9	1.3216
TA.CAAC.TA	TA.GTTG.TA	0.31862	1435.96	2.2772
AATTAACT	AGTTAATT	0.31862	1446.08	2.264
CAAA.A.TTA	TAA.T.TTTG	0.31862	1396.87	1.8464
AAAAA.G.AT	AT.C.TTTTT	0.31862	1374.95	1.713
AG.AAA.TAT	ATA.TTT.CT	0.3186	1449.27	2.4338
CTATATG.A	T.CATATAG	0.3186	1355.84	1.4813
AATT.A.ATA	TAT.T.AATT	0.31859	1424.29	2.0919
AATAG.ATG	CAT.CTATT	0.31858	1363.39	1.5637
TA.TATG.AA	TT.CATA.TA	0.31858	1433.51	2.2549
AT.ATTAT.A	T.ATAAT.AT	0.31858	1517.14	2.9887
GGTATA..TA	TA..TATACC	0.31858	1408.33	1.9755
AATTATGT	ACATAATT	0.31858	1441.41	2.2236
TAGG.G.AAA	TTT.C.CCTA	0.31858	1475	2.5337
ATT.A.AACA	TGTT.T.AAT	0.31857	1435	2.1865
A.CG.TTTAT	ATAAA.CG.T	0.31857	1473.94	2.6256
A.TGGTAAT	ATTACCA.T	0.31857	1417.69	2.0481
T..AACTATA	TATAGTT..A	0.31857	1453.29	2.3516
C..TATTTAC	GTAAATA..G	0.31857	1394.21	1.8276
ATT.AATA.A	T.TATT.AAT	0.31856	1433.85	2.2087
AAAGC.ATT	AAT.GCTTT	0.31855	1407.02	1.9672
ATAATA..TA	TA..TATTAT	0.31855	1444.73	2.301
TA..TGAGTA	TACTCA..TA	0.31855	1401.23	1.911
AAAT.AT.TG	CA.AT.ATTT	0.31854	1367.64	1.6571
T.AT.ATATA	TATAT.AT.A	0.31854	1413.22	2.073
AT..TATGTG	CACATA..AT	0.31854	1448.75	2.3365
A.TTT.ACAT	ATGT.AAA.T	0.31854	1463.73	2.5179
CG.CGC.ATA	TAT.GCG.CG	0.31854	1397.65	1.9521
G.GCGC.ATC	GAT.GCGC.C	0.31853	1411.26	2.0055
ACAT.T.ATA	TAT.A.ATGT	0.31853	1434.79	2.1847
ATTT..CCCC	GGGG..AAAT	0.31853	1423.66	2.1592
C..ATTACTC	GAGTAAT..G	0.31853	1483.3	2.6097
CG.TT.ATTA	TAAT.AA.CG	0.31853	1374.05	1.7191
TAA.AATGA	TCATT.TTA	0.31853	1482.97	2.6409
A.GG.GGGGC	GCCCC.CC.T	0.31852	1331.06	1.2862
GG.ATAATA	TATTAT.CC	0.31852	1444.9	2.3166
AAA..TAATA	TATTA..TTT	0.31852	1414.78	2.054
AA.A.AACAA	TTGTT.T.TT	0.31852	1348.78	1.461
AAA.ATG.AT	AT.CAT.TTT	0.31851	1395.64	1.9329
CA.CAAAAA	TTTTTG.TG	0.3185	1448.62	2.3497
A.GTGAA.AA	TT.TTCAC.T	0.31849	1455.08	2.4423
T.TAC.CACA	TGTG.GTA.A	0.31849	1459.4	2.4792
CA.T.TTTTA	TAAAA.A.TG	0.31849	1460.61	2.5056
CACA.A.ATA	TAT.T.TGTG	0.31849	1296.91	0.909
GCGCCC.CC	GG.GGGCGC	0.31848	1380.16	1.728
GTAA.AT.TA	TA.AT.TTAC	0.31848	1414.02	2.0991
ATT.TT.GCG	CGC.AA.AAT	0.31846	1305.28	1.0538
T.AATTAAA	TTTAATT.A	0.31846	1424.26	2.1069
GT..GCGCGA	TCGCGC..AC	0.31846	1391.93	1.826
T.TACG.TTA	TAA.CGTA.A	0.31846	1432.6	2.1975
GCG.ACAA.A	T.TTGT.CGC	0.31846	1381.61	1.7338
ATCA.TAAT	ATTA.TGAT	0.31846	1387.45	1.7928
T.TG.CATAA	TTATG.CA.A	0.31845	1397.85	1.9293
CA.AATAC.A	T.GTATT.TG	0.31845	1468.25	2.5602
C.AGTT.ATA	TAT.AACT.G	0.31845	1439.41	2.2582
AATCGT.CA	TG.ACGATT	0.31845	1390.63	1.825
ATAGTAT.A	T.ATACTAT	0.31844	1395.99	1.8521
G.T.TTTGTA	TACAAA.A.C	0.31844	1371.15	1.6136
AC.TAA.ATA	TAT.TTA.GT	0.31843	1419.57	2.1587
TAAACATA	TATGTTTA	0.31843	1400.66	1.8649
AT.CATA.AG	CT.TATG.AT	0.31842	1425.25	2.1795
AACA.A.TAA	TTA.T.TGTT	0.31842	1431.23	2.1533
C..ATGTTAC	GTAACAT..G	0.31842	1383.49	1.7301
TA.TACTAA	TTAGTA.TA	0.31842	1448.13	2.3453
CA..TATTTG	CAAATA..TG	0.31841	1409.28	1.9841
A.T.AGTATT	AATACT.A.T	0.31841	1409.11	1.9588
G.TAA.ATAC	GTAT.TTA.C	0.3184	1472.86	2.599
ATAA.CAAA	TTTG.TTAT	0.3184	1349.06	1.4337
ATTATTA.A	T.TAATAAT	0.3184	1437.62	2.2255
AATAAGTA	TACTTATT	0.3184	1419.57	2.0326
T..TATGCGA	TCGCATA..A	0.3184	1382.79	1.7237
AT.ACCG.TA	TA.CGGT.AT	0.31839	1461.5	2.5072
GTAA.TA.TA	TA.TA.TTAC	0.31839	1436.21	2.3055
GTAA..ATGA	TCAT..TTAC	0.31839	1433.54	2.2496
ACAT.TA.TA	TA.TA.ATGT	0.31838	1403.25	1.9978
CGCGGCGC	GCGCCGCG	0.31838	1428.11	2.1076
A.AAATG.AA	TT.CATTT.T	0.31837	1436.24	2.2719
A.A.GCGCTA	TAGCGC.T.T	0.31837	1415.93	2.0199
T..TTATATA	TATATAA..A	0.31837	1391.54	1.8033
A.C.GTGCGC	GCGCAC.G.T	0.31836	1387.88	1.767
AAT.AT.TTG	CAA.AT.ATT	0.31836	1420.5	2.1929
AAACTA..AC	GT..TAGTTT	0.31834	1372.5	1.6467
CATTATG.A	T.CATAATG	0.31834	1422.79	2.0937
ATAA.TT.TG	CA.AA.TTAT	0.31834	1444.7	2.3837
ATAA.AAT.A	T.ATT.TTAT	0.31832	1467	2.547
T.GATTA.TA	TA.TAATC.A	0.31832	1368	1.6351
TACAAT..AA	TT..ATTGTA	0.31832	1428.45	2.1564
CGTTT..TAG	CTA..AAACG	0.31832	1500.15	2.8104
AT.TAGGTG	CACCTA.AT	0.31831	1424.96	2.1382
A.CGCGC.AA	TT.GCGCG.T	0.31831	1388.63	1.8309
ACCACATG	CATGTGGT	0.31831	1436.02	2.1767
GCA.A.ATAA	TTAT.T.TGC	0.3183	1482.47	2.5974
AAAA.AAAT	ATTT.TTTT	0.3183	1359.1	1.5286
A.AAA.AGCT	AGCT.TTT.T	0.3183	1456.33	2.4517
AATTTCCA	TGGAAATT	0.3183	1382.07	1.6978
AATTTA.AC	GT.TAAATT	0.31829	1412.61	2.0264
GAAA..AAAA	TTTT..TTTC	0.31829	1413.28	2.0634
GCG.ATAT.A	T.ATAT.CGC	0.31829	1410.92	2.0024
A.CGTAA.TA	TA.TTACG.T	0.31829	1473.29	2.605
CGCAATA..A	T..TATTGCG	0.31829	1413.68	2.0026
ATGA.T.CGG	CCG.A.TCAT	0.31828	1395.47	1.8338
TAAT.TTCA	TGAA.ATTA	0.31828	1450.44	2.361
AATACA..TA	TA..TGTATT	0.31827	1379.22	1.709
ATTC.GCGC	GCGC.GAAT	0.31827	1379.4	1.7183
TAGA.C.ATA	TAT.G.TCTA	0.31826	1382.53	1.7161
AT.ATGA.TA	TA.TCAT.AT	0.31826	1421.03	2.1408
T.CAAT.ATA	TAT.ATTG.A	0.31826	1420.84	2.0921
ATTATT.CC	GG.AATAAT	0.31826	1400.09	1.912
AAT.ATC.GA	TC.GAT.ATT	0.31826	1431.76	2.2723
GTACT.CTA	TAG.AGTAC	0.31826	1439.66	2.2611
ATAT.TTTA	TAAA.ATAT	0.31826	1493.03	2.7313
GGGA.TAA.A	T.TTA.TCCC	0.31825	1444.89	2.3488
A.AAAATA.A	T.TATTTT.T	0.31825	1394.33	1.7881
AATA..GTTA	TAAC..TATT	0.31824	1383.3	1.783
CAT..TATTA	TAATA..ATG	0.31824	1364.97	1.5913
CAAT.T.GCG	CGC.A.ATTG	0.31823	1409.79	1.9627
ATGTTG.T.A	T.A.CAACAT	0.31823	1381.07	1.7047
AATA.A.TAC	GTA.T.TATT	0.31823	1441.85	2.2466
CAAAAT..TA	TA..ATTTTG	0.31822	1409.76	1.9885
AACA.ATA.A	T.TAT.TGTT	0.31822	1351.74	1.4793
A.AT.AAATG	CATTT.AT.T	0.31822	1387.64	1.833
GC.AATATA	TATATT.GC	0.31822	1447.28	2.3377
A.ACGA.TAT	ATA.TCGT.T	0.31822	1454.95	2.3956
ATAAC..CGA	TCG..GTTAT	0.31821	1471.93	2.5652
T.ATAA.TCA	TGA.TTAT.A	0.3182	1438.41	2.2492
AATA.CATC	GATG.TATT	0.3182	1398.29	1.8924
AT.TT.GTGA	TCAC.AA.AT	0.3182	1434.56	2.2902
AT.T.AATTA	TAATT.A.AT	0.3182	1414.22	2.0824
AA.CAGCTT	AAGCTG.TT	0.31819	1436.5	2.2417
AA..GGCCGT	ACGGCC..TT	0.31819	1442.64	2.2826
CT..TTGTAC	GTACAA..AG	0.31818	1388.34	1.7931
AT.T.TGTAA	TTACA.A.AT	0.31818	1437.84	2.2996
AT.ACATA.A	T.TATGT.AT	0.31818	1425.26	2.1714
GGTTATA.A	T.TATAACC	0.31818	1432.45	2.1797
A.AAT.ATTT	AAAT.ATT.T	0.31817	1419.34	2.116
A.TATAAC.A	T.GTTATA.T	0.31817	1496.53	2.6634
A.ATAA.CTA	TAG.TTAT.T	0.31817	1458.81	2.4295
AT.ATTTAG	CTAAAT.AT	0.31817	1395.58	1.8706
TGCA.TAAA	TTTA.TGCA	0.31817	1423.86	2.1243
A.AA.TCTAC	GTAGA.TT.T	0.31816	1436.91	2.2914
AAA.ACAAA	TTTGT.TTT	0.31816	1385.34	1.7683
A.ATTATAC	GTATAAT.T	0.31816	1382.79	1.7314
GGCC.T.TCA	TGA.A.GGCC	0.31816	1436.5	2.1997
ATA.GGGGG	CCCCC.TAT	0.31815	1313.28	1.0839
CGGCG..ATA	TAT..CGCCG	0.31815	1372.89	1.666
A.ACGTAAT	ATTACGT.T	0.31815	1384.78	1.7497
TGT.A.ATAA	TTAT.T.ACA	0.31815	1438.33	2.2158
ATCA.TAA.A	T.TTA.TGAT	0.31814	1403.43	1.969
ATA.A.GTGA	TCAC.T.TAT	0.31813	1476.57	2.5471
GGT.TAAA.A	T.TTTA.ACC	0.31813	1492.58	2.7222
A.TTTA.GCA	TGC.TAAA.T	0.31812	1417.26	2.0598
A.GTG.TATA	TATA.CAC.T	0.31812	1436.02	2.2685
CG.TAA.ATA	TAT.TTA.CG	0.31812	1396.76	1.9436
A.AAGGC.GT	AC.GCCTT.T	0.31812	1454.43	2.4364
G.GCGCACA	TGTGCGC.C	0.31812	1440.46	2.2506
AAATA.ACA	TGT.TATTT	0.31811	1437.4	2.241
CAC.TAA.AA	TT.TTA.GTG	0.31811	1424.74	2.207
GA..TTATGC	GCATAA..TC	0.31811	1439.11	2.2513
CGTAAAA..A	T..TTTTACG	0.31811	1420.16	2.0604
GCGAT.ATA	TAT.ATCGC	0.31811	1465.01	2.4848
A.AT.GCGCT	AGCGC.AT.T	0.3181	1366.59	1.6322
T.ATAA.ATA	TAT.TTAT.A	0.3181	1410.49	1.9985
AACA.TA.AC	GT.TA.TGTT	0.31809	1332.12	1.3083
T.AT.AATTA	TAATT.AT.A	0.31809	1479.78	2.6775
A.TTA.GTAT	ATAC.TAA.T	0.31808	1460.18	2.4862
GAAAAT.AA	TT.ATTTTC	0.31808	1460.62	2.4556
T.TATG.GTA	TAC.CATA.A	0.31807	1465.51	2.488
GC.AATA.TA	TA.TATT.GC	0.31807	1450.67	2.4102
A.GCGC.AGT	ACT.GCGC.T	0.31806	1373.26	1.6563
ATA.AA.TAC	GTA.TT.TAT	0.31805	1428.07	2.2645
AACA.GT.TG	CA.AC.TGTT	0.31804	1412.59	2.0857
G..AAGTATA	TATACTT..C	0.31804	1427.61	2.1265
ATT.TA.AAA	TTT.TA.AAT	0.31804	1405.61	2.051
ACATGTAA	TTACATGT	0.31803	1451.85	2.3138
AATTA.CAC	GTG.TAATT	0.31803	1452.64	2.3761
CTATA.TTA	TAA.TATAG	0.31802	1407.17	1.9686
CAT.CAA.TA	TA.TTG.ATG	0.31802	1416.34	2.1285
AAA.GTAT.A	T.ATAC.TTT	0.31802	1450.51	2.3565
A.AATCATG	CATGATT.T	0.31801	1397.37	1.8647
GTG.CA.TAA	TTA.TG.CAC	0.31801	1400.63	2.0032
GATG.A.ACA	TGT.T.CATC	0.31801	1454.53	2.3572
A.AAT.TACA	TGTA.ATT.T	0.318	1427.97	2.1951
A.ATAAACA	TGTTTAT.T	0.31799	1344	1.3699
TA.AAACAA	TTGTTT.TA	0.31799	1316.15	1.1182
TTAA..TGAA	TTCA..TTAA	0.31798	1434.01	2.2538
AAAAAAA.C	G.TTTTTTT	0.31798	1310.07	1.045
ATC.C.TAAT	ATTA.G.GAT	0.31798	1445.24	2.2763
C..GGCGCAA	TTGCGCC..G	0.31797	1443.05	2.2623
CACC..CAGG	CCTG..GGTG	0.31797	1417.54	2.1028
A..ACACCAC	GTGGTGT..T	0.31797	1405.24	1.927
A.ATACA.TG	CA.TGTAT.T	0.31796	1418.02	2.1048
A.GCG.AATT	AATT.CGC.T	0.31796	1424.61	2.1644
AGT.TTACA	TGTAA.ACT	0.31796	1463.46	2.4712
GTC..GTATA	TATAC..GAC	0.31795	1431.54	2.206
ACATT..GTA	TAC..AATGT	0.31794	1408.39	1.9956
AA.ATGTA.A	T.TACAT.TT	0.31794	1480.6	2.6698
ATT.TTATG	CATAA.AAT	0.31794	1452.13	2.3716
AAC.TA.TAT	ATA.TA.GTT	0.31794	1442.4	2.399
GGCGC..GTA	TAC..GCGCC	0.31794	1430.99	2.201
G.TT.TAGTA	TACTA.AA.C	0.31793	1442.42	2.3416
A.C.GCCTTT	AAAGGC.G.T	0.31793	1461.39	2.4196
AT.AAT.CTA	TAG.ATT.AT	0.31793	1480.43	2.7163
A.TT.TCATT	AATGA.AA.T	0.31792	1345.76	1.4304
T.A.ATAGTA	TACTAT.T.A	0.31792	1427.06	2.119
ATATTCA.A	T.TGAATAT	0.31792	1432.57	2.1808
GTTTGGTA	TACCAAAC	0.31792	1400.39	1.8625
G.GGCG.AAC	GTT.CGCC.C	0.31792	1397.54	1.8805
AAAT.ATTT	AAAT.ATTT	0.31792	1402.83	1.9338
AA..TTATAT	ATATAA..TT	0.31791	1447.28	2.3235
TATT.A.AAA	TTT.T.AATA	0.31791	1462.55	2.4266
ACAATTA.A	T.TAATTGT	0.31791	1453.16	2.3621
AC..ATCATA	TATGAT..GT	0.3179	1430.01	2.1704
ACC..GTGGC	GCCAC..GGT	0.31789	1327.96	1.2364
AAAAATGT	ACATTTTT	0.31789	1430.28	2.1266
A.A.CATACA	TGTATG.T.T	0.31789	1374.99	1.6489
CGC.TAATA	TATTA.GCG	0.31788	1343.54	1.3757
CAAATA.C.C	G.G.TATTTG	0.31787	1452.57	2.343
C.TTTAATA	TATTAAA.G	0.31787	1467.31	2.4852
AAAAAC.AC	GT.GTTTTT	0.31786	1493.48	2.7412
GTA.T.AAAC	GTTT.A.TAC	0.31786	1458.59	2.3924
GCGC.ACGA	TCGT.GCGC	0.31785	1324.77	1.2012
ATTTGA.A.A	T.T.TCAAAT	0.31785	1451.12	2.3304
CCTA.T.GTA	TAC.A.TAGG	0.31785	1386.23	1.7499
A.TTTGCGC	GCGCAAA.T	0.31785	1419.65	2.0657
C.AT.TTACA	TGTAA.AT.G	0.31785	1418.22	2.1193
TA.TT.CTTA	TAAG.AA.TA	0.31785	1463.3	2.5532
AT.AATT.TA	TA.AATT.AT	0.31785	1438.5	2.3003
ATG..CACAA	TTGTG..CAT	0.31785	1386.55	1.7938
GG..ATACAA	TTGTAT..CC	0.31785	1428.07	2.153
ATC..TGCGC	GCGCA..GAT	0.31784	1429.48	2.1875
AT.AT.GCAT	ATGC.AT.AT	0.31784	1425.04	2.202
TA.TGCG.AA	TT.CGCA.TA	0.31782	1446.47	2.3723
CGA.ATATA	TATAT.TCG	0.31782	1421.44	2.0979
TAT..ATGAA	TTCAT..ATA	0.31781	1463.38	2.4901
TA.CATT.CA	TG.AATG.TA	0.31781	1364.27	1.6089
AAA.AGCTG	CAGCT.TTT	0.31781	1458.86	2.4308
T.AATACT.A	T.AGTATT.A	0.31781	1406.38	1.8946
ATTT.T.TCA	TGA.A.AAAT	0.3178	1447.73	2.298
A..TATAACC	GGTTATA..T	0.3178	1391.86	1.8062
AAC..ATATA	TATAT..GTT	0.3178	1379.31	1.7262
ATTT.CT.TA	TA.AG.AAAT	0.3178	1391.48	1.8862
AA.AA.CTGA	TCAG.TT.TT	0.3178	1445.05	2.3869
CA..GTGGCG	CGCCAC..TG	0.3178	1385.19	1.7641
AA..AGAATA	TATTCT..TT	0.31779	1348.22	1.419
G.TATT.TAC	GTA.AATA.C	0.31779	1453.45	2.3824
CACAAAT.A	T.ATTTGTG	0.31779	1480.88	2.6022
GGGTAAAA	TTTTACCC	0.31779	1316.58	1.0907
AA..GTAATA	TATTAC..TT	0.31779	1436.96	2.2322
C.CA.ATATA	TATAT.TG.G	0.31779	1465.44	2.5496
T.GTAATA.A	T.TATTAC.A	0.31778	1472.75	2.4652
C.TTAT.TTG	CAA.ATAA.G	0.31778	1435.5	2.2234
AT.T.ATAAC	GTTAT.A.AT	0.31777	1431.54	2.242
A.AAAT.GTA	TAC.ATTT.T	0.31777	1431.93	2.1915
ACTACG..AT	AT..CGTAGT	0.31777	1417.71	2.0602
AA.GGGGG.G	C.CCCCC.TT	0.31777	1446.8	2.3677
ATTAGCGC	GCGCTAAT	0.31776	1465.55	2.4313
A.AC.ATAAA	TTTAT.GT.T	0.31774	1356.26	1.5325
AA.GTA.TAT	ATA.TAC.TT	0.31774	1433.51	2.2885
A.AATGATA	TATCATT.T	0.31774	1423.96	2.1042
T.G.GCGCCA	TGGCGC.C.A	0.31774	1411.26	1.9782
G..ATATAAC	GTTATAT..C	0.31774	1452.5	2.3447
C.TATT.AAC	GTT.AATA.G	0.31773	1378.96	1.7093
GA.TAAT.TA	TA.ATTA.TC	0.31773	1413.95	2.0757
AA..AATTTA	TAAATT..TT	0.31772	1417.07	2.0544
ACT.GCGCG	CGCGC.AGT	0.31772	1341.66	1.3578
A.ATTCGT.A	T.ACGAAT.T	0.31772	1377.12	1.6345
AGTA..ATAA	TTAT..TACT	0.31772	1443.46	2.3398
AATAGT.T.A	T.A.ACTATT	0.3177	1371.65	1.6182
GAATTG.A.A	T.T.CAATTC	0.3177	1438.5	2.2199
T.CAT.TATA	TATA.ATG.A	0.31769	1466.37	2.5413
ATTTAGT.A	T.ACTAAAT	0.31769	1409.3	1.9727
GCGCTA..AA	TT..TAGCGC	0.31769	1350.55	1.441
AAAAT.TA.A	T.TA.ATTTT	0.31769	1429.01	2.2189
AATAT.TCT	AGA.ATATT	0.31769	1452.2	2.3722
T.AC.ATTAA	TTAAT.GT.A	0.31769	1486.58	2.7378
ATC.TTAT.C	G.ATAA.GAT	0.31768	1467.87	2.5086
ATAT..GAAC	GTTC..ATAT	0.31768	1441.44	2.3215
AAT.TTTAT	ATAAA.ATT	0.31768	1410.65	2.0003
AT.T.GCGCG	CGCGC.A.AT	0.31768	1417.53	2.113
TA..TTGTTA	TAACAA..TA	0.31768	1343.46	1.3738
A.TA.TTTTA	TAAAA.TA.T	0.31767	1479.43	2.6745
AA.C.ATAAT	ATTAT.G.TT	0.31766	1329.43	1.2715
CA.TAGCGC	GCGCTA.TG	0.31766	1411.03	2.012
A.ATATTG.G	C.CAATAT.T	0.31766	1445.82	2.2368
CAATAT.AA	TT.ATATTG	0.31765	1423.56	2.1255
G.A.ATGCGC	GCGCAT.T.C	0.31765	1442.99	2.2593
ATA.TACG.A	T.CGTA.TAT	0.31764	1472.59	2.5497
AAATATA.C	G.TATATTT	0.31764	1388.15	1.7805
ATA.T.TACC	GGTA.A.TAT	0.31763	1461.99	2.4218
A.GTAT.TAC	GTA.ATAC.T	0.31763	1484.36	2.6515
AA.ATGAAA	TTTCAT.TT	0.31761	1499.61	2.7938
C.TATGATA	TATCATA.G	0.31761	1404.91	1.933
T.TGCGC.GA	TC.GCGCA.A	0.31761	1355.7	1.5169
AAGTGGCG	CGCCACTT	0.3176	1362.78	1.522
ATTA..AGTA	TACT..TAAT	0.3176	1433.28	2.2472
T.AAATATA	TATATTT.A	0.3176	1447	2.3081
GCGCACTA	TAGTGCGC	0.31759	1391.59	1.7837
A.TACGT.TA	TA.ACGTA.T	0.31759	1403.66	1.9717
ATTTGTG.G	C.CACAAAT	0.31758	1372.78	1.6391
T.ATG.ATCA	TGAT.CAT.A	0.31758	1426.66	2.1832
CACCT.G.GG	CC.C.AGGTG	0.31758	1378.44	1.7463
ACG.ATGA.G	C.TCAT.CGT	0.31757	1362.97	1.5601
AAAACA..TG	CA..TGTTTT	0.31757	1398.84	1.8892
G.ATAATAC	GTATTAT.C	0.31756	1416.67	2.039
ACCCTAG.G	C.CTAGGGT	0.31756	1451.93	2.3513
ATCGT..ATA	TAT..ACGAT	0.31756	1400.92	1.9269
AA.CAAA.AC	GT.TTTG.TT	0.31756	1400.76	1.9533
T.AATAATA	TATTATT.A	0.31755	1468.47	2.4952
CAGT.CGC.A	T.GCG.ACTG	0.31755	1337.56	1.3417
GA..GCGCGC	GCGCGC..TC	0.31755	1393.57	1.841
GGCGCA..AA	TT..TGCGCC	0.31755	1407.8	1.9706
ATTATTAC	GTAATAAT	0.31754	1419.02	2.0278
AATATAT..A	T..ATATATT	0.31754	1369.54	1.6021
A.A.AAGTAT	ATACTT.T.T	0.31754	1441.96	2.2503
GATAATA.A	T.TATTATC	0.31754	1431.91	2.1749
AACAA.TA.A	T.TA.TTGTT	0.31753	1433.84	2.2633
AATAACG..A	T..CGTTATT	0.31753	1394.78	1.8327
ATG.TAT.CG	CG.ATA.CAT	0.31753	1396.88	1.9447
ATATAC.GA	TC.GTATAT	0.31752	1410.01	2.0027
AC..ATTTAA	TTAAAT..GT	0.31752	1403.39	1.9306
G.AAATATA	TATATTT.C	0.31751	1394.31	1.8368
A.TAATA.TT	AA.TATTA.T	0.31751	1496.38	2.8085
T.CGC.TAAA	TTTA.GCG.A	0.31751	1447.41	2.3716
ATA..TACTG	CAGTA..TAT	0.31751	1375.63	1.6917
A.TA.TAATT	AATTA.TA.T	0.3175	1488.35	2.7534
G.ATTAT.AA	TT.ATAAT.C	0.3175	1401.23	1.949
ATA.TAAT.C	G.ATTA.TAT	0.3175	1425.31	2.1322
TATCTA..AA	TT..TAGATA	0.3175	1446.55	2.3171
AGAAT.TAT	ATA.ATTCT	0.31749	1409.04	1.9856
CCCT..TGGC	GCCA..AGGG	0.31749	1291.1	0.8809
AGT.TTAT.A	T.ATAA.ACT	0.31748	1385.14	1.7665
CGT.TATA.A	T.TATA.ACG	0.31748	1453.62	2.3839
ATAA.GAA.A	T.TTC.TTAT	0.31748	1374.88	1.7008
AC.TT.TGTA	TACA.AA.GT	0.31748	1393.7	1.9072
AA..TTATTA	TAATAA..TT	0.31747	1420.5	2.0852
TT.CATAAA	TTTATG.AA	0.31747	1482.3	2.6447
ATTGTA.T.C	G.A.TACAAT	0.31747	1402.12	1.896
C.TTATA.TA	TA.TATAA.G	0.31747	1446.26	2.3628
AACAAT..AC	GT..ATTGTT	0.31747	1419.38	2.0752
ATACA.T.TC	GA.A.TGTAT	0.31746	1439.2	2.3121
ATT.AAT.AC	GT.ATT.AAT	0.31746	1407.09	2.0414
AGG.AA.TAT	ATA.TT.CCT	0.31746	1390.09	1.9015
A.CAAATAA	TTATTTG.T	0.31745	1409.28	1.9725
GATA.A.AAA	TTT.T.TATC	0.31745	1358.68	1.4965
CGT.A.TACA	TGTA.T.ACG	0.31745	1416.24	2.0204
TA.A.ATATA	TATAT.T.TA	0.31745	1448.3	2.3946
GCGCT.C.AC	GT.G.AGCGC	0.31744	1402.07	1.9693
AT.CGCA.AA	TT.TGCG.AT	0.31744	1387.44	1.8287
AAT..TTATG	CATAA..ATT	0.31744	1443.47	2.3132
TA.AAC.ATA	TAT.GTT.TA	0.31744	1397.83	1.9538
AAAT.AAAC	GTTT.ATTT	0.31744	1271.19	0.6729
AT.CA.TACA	TGTA.TG.AT	0.31743	1434.36	2.2884
A.AATA.CTA	TAG.TATT.T	0.31743	1399	1.8939
C.TAT.TTAA	TTAA.ATA.G	0.31743	1396.76	1.9068
A.TG.TATAT	ATATA.CA.T	0.31742	1376.06	1.7229
ATT.AAAAA	TTTTT.AAT	0.31742	1426.83	2.1463
CACC.CTAG	CTAG.GGTG	0.31742	1371.86	1.6481
AA.A.TGTTA	TAACA.T.TT	0.31741	1416.98	2.108
A..ACACAAA	TTTGTGT..T	0.31741	1480.4	2.585
A.AATATA.G	C.TATATT.T	0.31741	1460.07	2.3581
AA.ATTAT.C	G.ATAAT.TT	0.3174	1417.13	2.0967
A.CA.CGCCA	TGGCG.TG.T	0.3174	1494.61	2.8085
ATTACGA.G	C.TCGTAAT	0.3174	1425.56	2.1184
AT.TGTACG	CGTACA.AT	0.3174	1424.01	2.1296
ATATT.T.TG	CA.A.AATAT	0.31739	1408.72	2.0313
ATTATGT.C	G.ACATAAT	0.31739	1491.82	2.6958
G.TGCA.TAC	GTA.TGCA.C	0.31738	1472.1	2.5455
CGCCACCA	TGGTGGCG	0.31738	1318.45	1.1084
C.A.TAATAC	GTATTA.T.G	0.31738	1453.32	2.3495
CGCGCGC.C	G.GCGCGCG	0.31737	1452.29	2.3545
AAGTTT..TA	TA..AAACTT	0.31737	1428.48	2.1567
AGCT.TTTA	TAAA.AGCT	0.31735	1462.22	2.4644
AATT..ATTA	TAAT..AATT	0.31734	1415.03	2.0796
T.A.CAAACA	TGTTTG.T.A	0.31734	1326.3	1.193
T.A.TATTTA	TAAATA.T.A	0.31734	1421.07	2.0658
T.TAC.TTTA	TAAA.GTA.A	0.31734	1394.66	1.8871
GGCG.T.TTA	TAA.A.CGCC	0.31733	1414.69	2.0065
ACGATTAT	ATAATCGT	0.31733	1435.12	2.1689
CGCG.G.ATA	TAT.C.CGCG	0.31732	1428.54	2.1295
A.TTGGCGC	GCGCCAA.T	0.31732	1409.26	1.9723
A.TTAAAAA	TTTTTAA.T	0.31732	1435.72	2.2087
A.GCGCGC.A	T.GCGCGC.T	0.31732	1425.76	2.0639
GCGC.TG.TA	TA.CA.GCGC	0.31731	1441.11	2.3507
A.TT.TTTCG	CGAAA.AA.T	0.31731	1410.51	2.0478
A..AAATAAC	GTTATTT..T	0.3173	1425.52	2.108
CT.ATGAT.A	T.ATCAT.AG	0.3173	1416.61	2.0918
G.ATG.GCGC	GCGC.CAT.C	0.3173	1427.46	2.1905
TTT..GTAAA	TTTAC..AAA	0.31729	1410.99	2.0194
G.T.AATATA	TATATT.A.C	0.31729	1383.6	1.7279
A.TTAAT.AA	TT.ATTAA.T	0.31728	1451.47	2.4098
AAAT..AATG	CATT..ATTT	0.31728	1410.16	2.0345
ATTAT..TGG	CCA..ATAAT	0.31728	1448.46	2.3577
AA.ATAAA.G	C.TTTAT.TT	0.31728	1403.93	1.9742
GTTCG.TAA	TTA.CGAAC	0.31728	1366.3	1.5909
GAC.C.TGTA	TACA.G.GTC	0.31728	1394.14	1.8218
ATACTATA	TATAGTAT	0.31728	1427.51	2.1024
AAATA..ACT	AGT..TATTT	0.31728	1440.06	2.2827
T.TA.TACAA	TTGTA.TA.A	0.31728	1455.55	2.4606
AAAC..ATAA	TTAT..GTTT	0.31728	1401.04	1.9497
AA.GCATAT	ATATGC.TT	0.31728	1403.88	1.9467
AAAA.G.CGT	ACG.C.TTTT	0.31727	1447.46	2.2957
TTA.CACAA	TTGTG.TAA	0.31727	1382.62	1.7431
T.G.GCGCAA	TTGCGC.C.A	0.31727	1462.32	2.4276
CC.T.TGCGC	GCGCA.A.GG	0.31727	1378.88	1.7505
TATG.TG.AA	TT.CA.CATA	0.31726	1445.56	2.3915
G.AT.TAATA	TATTA.AT.C	0.31726	1462.12	2.5198
ATTAT.T.GA	TC.A.ATAAT	0.31726	1406.9	2.0144
CTATAT..TA	TA..ATATAG	0.31726	1404.47	1.9404
AA..CGGCCT	AGGCCG..TT	0.31726	1442.64	2.2826
GC..GTGTTA	TAACAC..GC	0.31725	1405.47	1.9495
ATTT.AAAA	TTTT.AAAT	0.31725	1432.25	2.1994
AATA..ATGC	GCAT..TATT	0.31725	1397.57	1.9172
ATAA.TTC.A	T.GAA.TTAT	0.31725	1415.37	2.0795
ATA.T.TTTG	CAAA.A.TAT	0.31725	1423.56	2.0854
AT.ATGT.TA	TA.ACAT.AT	0.31725	1479.54	2.6673
CT.A.AAATA	TATTT.T.AG	0.31725	1378.99	1.7515
A.ATAAAC.G	C.GTTTAT.T	0.31725	1387.07	1.7235
A.TGCAAT.A	T.ATTGCA.T	0.31725	1352.96	1.4155
AA.ACAA.TG	CA.TTGT.TT	0.31724	1457.03	2.4673
AC.TATT.AT	AT.AATA.GT	0.31724	1417.7	2.1102
A.AT.TTAAA	TTTAA.AT.T	0.31723	1404.13	1.9882
GTT.TGT.AA	TT.ACA.AAC	0.31723	1388.97	1.8693
CA.TAATTA	TAATTA.TG	0.31723	1424.84	2.137
A.AGCGCG.T	A.CGCGCT.T	0.31722	1383.07	1.6878
ACA..ATTAC	GTAAT..TGT	0.31722	1385.2	1.7813
CAT..GTATA	TATAC..ATG	0.31721	1397.21	1.8927
AACACA.T.A	T.A.TGTGTT	0.31721	1452.98	2.3466
ATAAC..TAC	GTA..GTTAT	0.31721	1413.24	2.04
ATA.ATGAT	ATCAT.TAT	0.3172	1443.56	2.2958
AT.TACAAA	TTTGTA.AT	0.3172	1407.23	1.9774
TA.TA.AATA	TATT.TA.TA	0.3172	1468.93	2.6042
CCAT.TATC	GATA.ATGG	0.3172	1364.91	1.5832
GCGTAT..CA	TG..ATACGC	0.3172	1359.59	1.5261
ATAG.G.TAA	TTA.C.CTAT	0.3172	1423.5	2.0849
AT..ATTTAA	TTAAAT..AT	0.3172	1392.04	1.827
CCTG.TGG.A	T.CCA.CAGG	0.31719	1333.34	1.3005
A..ATTACAT	ATGTAAT..T	0.31719	1347.38	1.3961
ATGTA.TA.A	T.TA.TACAT	0.31719	1396.7	1.9185
AT.TTATTA	TAATAA.AT	0.31719	1354.99	1.4916
ATTAA.C.CG	CG.G.TTAAT	0.31719	1420.42	2.1398
A..AAACACG	CGTGTTT..T	0.31718	1319.39	1.131
ATT.TA.TAA	TTA.TA.AAT	0.31718	1451.44	2.4831
A..ATAAACA	TGTTTAT..T	0.31718	1429.32	2.1416
ATTAA.A.TG	CA.T.TTAAT	0.31717	1433.84	2.2631
ATAGGT.A.A	T.T.ACCTAT	0.31717	1433.03	2.1717
T.ACA.CACA	TGTG.TGT.A	0.31717	1455.39	2.4433
ATG..ATAAG	CTTAT..CAT	0.31716	1458.3	2.4451
GTAAAA.T.A	T.A.TTTTAC	0.31716	1387.18	1.7605
ATA.TTAAC	GTTAA.TAT	0.31715	1405.47	1.9531
ATAA.G.AAA	TTT.C.TTAT	0.31715	1438.59	2.2181
T.T.TAGTAA	TTACTA.A.A	0.31715	1404.91	1.9211
A.GCGCGAA	TTCGCGC.T	0.31714	1424.02	2.1047
G.C.TTTCAC	GTGAAA.G.C	0.31714	1445.68	2.2829
AT.ACCGC.A	T.GCGGT.AT	0.31713	1444.56	2.3474
AGCGC.AT.A	T.AT.GCGCT	0.31712	1412.82	2.0693
A..TATTTAT	ATAAATA..T	0.31712	1425.49	2.1076
AAC.CAT.TA	TA.ATG.GTT	0.31712	1501.26	2.9019
AAT..TATAT	ATATA..ATT	0.31712	1473.82	2.5818
AT.TAA.TAT	ATA.TTA.AT	0.31712	1446.54	2.4087
TA.A.AATAA	TTATT.T.TA	0.31711	1392.12	1.8758
A.AAAGTAT	ATACTTT.T	0.31711	1448.74	2.3233
A.ATAGTA.A	T.TACTAT.T	0.31709	1417.05	1.9881
ATAAATA.A	T.TATTTAT	0.31708	1422.36	2.0899
AAT.AA.ATA	TAT.TT.ATT	0.31708	1420.66	2.1945
A.TTA.AGCG	CGCT.TAA.T	0.31708	1390.09	1.8443
TG.ATTG.AA	TT.CAAT.CA	0.31707	1485.52	2.72
AATA.CA.AA	TT.TG.TATT	0.31707	1421.97	2.1735
T.ACGT.ATA	TAT.ACGT.A	0.31707	1469.54	2.5232
AC.TGTATG	CATACA.GT	0.31707	1386.09	1.783
A.TAA.AACA	TGTT.TTA.T	0.31707	1409.3	2.0234
ATATAA..CC	GG..TTATAT	0.31706	1401.81	1.9163
AAA.AACGT	ACGTT.TTT	0.31706	1407.79	1.9743
GTA.TC.ATA	TAT.GA.TAC	0.31706	1441.82	2.3936
AA..TGGCGC	GCGCCA..TT	0.31706	1431.29	2.1818
TA..AAATAA	TTATTT..TA	0.31706	1384.73	1.7599
CCCCGCC.A	T.GGCGGGG	0.31706	1393.55	1.8299
T.GT.ATACA	TGTAT.AC.A	0.31705	1462.91	2.5269
AA.ACGCGC	GCGCGT.TT	0.31705	1456.57	2.4199
AAAT..GCGC	GCGC..ATTT	0.31705	1437.68	2.2873
AGTA.A.TAT	ATA.T.TACT	0.31705	1410.83	1.972
AA.TGGCG.A	T.CGCCA.TT	0.31704	1349.32	1.4552
GTAA.AT.CA	TG.AT.TTAC	0.31704	1481.88	2.7205
A.GCGC.ATT	AAT.GCGC.T	0.31704	1462.74	2.4639
A.G.GATAAT	ATTATC.C.T	0.31704	1469.54	2.4899
CT.T.CGCGC	GCGCG.A.AG	0.31704	1367.45	1.6414
CGGCGCGC	GCGCGCCG	0.31704	1388.85	1.759
A.A.ATAACT	AGTTAT.T.T	0.31704	1407.47	1.9442
AAA.ATTA.A	T.TAAT.TTT	0.31703	1469.8	2.5255
A.T.AGTACG	CGTACT.A.T	0.31702	1423.56	2.0879
AA.CGGC.TT	AA.GCCG.TT	0.31702	1439.57	2.31
AAT.TA.CTA	TAG.TA.ATT	0.31702	1414.29	2.1339
AAA.GATA.A	T.TATC.TTT	0.31702	1378.28	1.703
A.TTATTAA	TTAATAA.T	0.31702	1467.01	2.4827
A.A.ATAAGC	GCTTAT.T.T	0.31701	1446.63	2.2912
AAG..GCGCA	TGCGC..CTT	0.317	1439.49	2.2776
AAACAAA.A	T.TTTGTTT	0.31699	1340.08	1.3327
ATTG..ATAC	GTAT..CAAT	0.31699	1419.37	2.1197
CG..TTCATA	TATGAA..CG	0.31699	1382.18	1.7363
ATAAAA.TC	GA.TTTTAT	0.31699	1381.45	1.74
T.AA.AAACA	TGTTT.TT.A	0.31698	1392.82	1.8819
G.GGCGCCA	TGGCGCC.C	0.31698	1405.24	1.936
CTATATT.A	T.AATATAG	0.31698	1466.85	2.4812
AGAT.AATA	TATT.ATCT	0.31698	1450.35	2.3601
ATATA..ACG	CGT..TATAT	0.31698	1429.24	2.1853
ACA.AAACG	CGTTT.TGT	0.31697	1396.45	1.8707
GA.ATAATA	TATTAT.TC	0.31697	1477.81	2.6058
GC.GCGC.GC	GC.GCGC.GC	0.31697	1447.51	2.3817
ATGCGC..TC	GA..GCGCAT	0.31697	1424.89	2.1246
ACAA.AC.TA	TA.GT.TTGT	0.31696	1476.32	2.6706
ATAT.A.TTG	CAA.T.ATAT	0.31696	1480.65	2.5819
AAATGGTA	TACCATTT	0.31695	1355.95	1.4592
ATCAT.TT.A	T.AA.ATGAT	0.31695	1449.67	2.4075
GG.AAAT.TA	TA.ATTT.CC	0.31695	1430.35	2.2261
G.ATT.AATA	TATT.AAT.C	0.31694	1449.62	2.3915
A.GCAAT.TA	TA.ATTGC.T	0.31694	1445.28	2.354
AAAAT.AT.C	G.AT.ATTTT	0.31694	1403.31	1.9805
AAAAA.T.AT	AT.A.TTTTT	0.31693	1423.2	2.1654
GTA.TTA.TA	TA.TAA.TAC	0.31693	1421.45	2.1763
GTACT..TAA	TTA..AGTAC	0.31693	1433.72	2.2256
AATG.G.ATG	CAT.C.CATT	0.31693	1381.77	1.7092
AC..GATTAT	ATAATC..GT	0.31692	1422.99	2.1076
CCTTTTC.C	G.GAAAAGG	0.31692	1454.43	2.3731
TAT..CGAAA	TTTCG..ATA	0.31691	1424.08	2.1386
CTA.T.TTCA	TGAA.A.TAG	0.31691	1450.96	2.3262
A.TAACA.AC	GT.TGTTA.T	0.31691	1408.8	2.0196
A.A.GATTAT	ATAATC.T.T	0.31691	1404.79	1.9201
AT.TTTC.TA	TA.GAAA.AT	0.3169	1360.67	1.5744
C.TTCT.TTA	TAA.AGAA.G	0.3169	1335.68	1.3013
CGC.TATC.A	T.GATA.GCG	0.3169	1485.41	2.6606
G.GGGGG.GC	GC.CCCCC.C	0.31689	1359.64	1.5549
ATCAAT.AA	TT.ATTGAT	0.31689	1462.51	2.4721
AA.TATTAT	ATAATA.TT	0.31689	1492.78	2.7352
AAA.TGGCG	CGCCA.TTT	0.31686	1391.63	1.8263
ATT.ATATG	CATAT.AAT	0.31686	1465.74	2.4911
ATATT.A.AA	TT.T.AATAT	0.31686	1479.15	2.6711
A.TA.AATGC	GCATT.TA.T	0.31685	1352.29	1.494
A.G.ATTGCA	TGCAAT.C.T	0.31685	1427.76	2.1252
ATAATT.G.G	C.C.AATTAT	0.31685	1425.31	2.1034
ATTTAC.G.A	T.C.GTAAAT	0.31685	1405.39	1.9255
AAT..TGTAT	ATACA..ATT	0.31684	1474.3	2.586
CGCC.CC.CC	GG.GG.GGCG	0.31684	1389.51	1.8673
A.GCGC.CAG	CTG.GCGC.T	0.31684	1443.62	2.2956
ACATTACA	TGTAATGT	0.31683	1383.69	1.7125
AACA.AAAT	ATTT.TGTT	0.31683	1376.37	1.6902
ATGTAAT.A	T.ATTACAT	0.31683	1427.13	2.1325
TCA.TA.AAA	TTT.TA.TGA	0.31682	1354.97	1.5569
C.TGT.ATAA	TTAT.ACA.G	0.31682	1368	1.6353
GCG.T.TATA	TATA.A.CGC	0.31682	1353.97	1.4526
AATAAAA..A	T..TTTTATT	0.31682	1346.34	1.3863
A.ACACCTA	TAGGTGT.T	0.31682	1347.01	1.3983
GA.TAATA.A	T.TATTA.TC	0.31682	1456.59	2.4559
ACATTT..AT	AT..AAATGT	0.31681	1407.59	1.9688
A.AA.AAAAG	CTTTT.TT.T	0.3168	1398.98	1.9399
A.CGGT.AAT	ATT.ACCG.T	0.31679	1420.59	2.0898
AAT.T.ATAT	ATAT.A.ATT	0.31679	1434.63	2.1833
AAA.AT.AAT	ATT.AT.TTT	0.31679	1388.52	1.8863
GC.ATTAT.A	T.ATAAT.GC	0.31679	1425.04	2.1694
G.GGCGC.AA	TT.GCGCC.C	0.31679	1410.14	2.032
AC.TAT.CAT	ATG.ATA.GT	0.31678	1413.47	2.1015
GCGC..TTAC	GTAA..GCGC	0.31678	1462.97	2.5154
A.TTTATA.G	C.TATAAA.T	0.31678	1374.05	1.6069
AATG.GCGC	GCGC.CATT	0.31678	1376.42	1.6906
GG..AAAAAA	TTTTTT..CC	0.31677	1418.2	2.0646
G.GA.GGCGC	GCGCC.TC.C	0.31677	1413.68	2.0773
C.T.GTGCGC	GCGCAC.A.G	0.31677	1416.34	2.0236
TT.CTG.TAA	TTA.CAG.AA	0.31677	1390.56	1.8845
A.TGTT.ATT	AAT.AACA.T	0.31677	1497.56	2.7648
T.TACATA.A	T.TATGTA.A	0.31676	1415.06	1.9707
AATAC..ACT	AGT..GTATT	0.31676	1403.68	1.9523
CAACAAA.A	T.TTTGTTG	0.31676	1423.4	2.0992
ATT.CGCG.C	G.CGCG.AAT	0.31676	1359.94	1.5316
T..TGTATAA	TTATACA..A	0.31676	1350.07	1.4213
AA.A.ATTTA	TAAAT.T.TT	0.31675	1426.57	2.1964
ATT.CAT.AA	TT.ATG.AAT	0.31675	1411.24	2.0806
AC.CGCGCA	TGCGCG.GT	0.31675	1383.79	1.7617
A.AAT.TATG	CATA.ATT.T	0.31675	1385.84	1.8044
TA.A.AATGA	TCATT.T.TA	0.31674	1397.59	1.9273
ATA.CGTTA	TAACG.TAT	0.31674	1366.41	1.592
A.TATT.TTT	AAA.AATA.T	0.31674	1383.75	1.7536
CTA.T.AATA	TATT.A.TAG	0.31674	1447.88	2.2993
A.T.CATTAC	GTAATG.A.T	0.31674	1422.96	2.0826
T.TT.ATGTA	TACAT.AA.A	0.31674	1429.37	2.2222
G.GCATAA.C	G.TTATGC.C	0.31674	1439.11	2.1793
CGTAAT..AA	TT..ATTACG	0.31673	1455.53	2.3961
TA..ATATTA	TAATAT..TA	0.31673	1448.51	2.3344
G..CGCGCGC	GCGCGCG..C	0.31672	1431.16	2.1578
ATATA.GA.G	C.TC.TATAT	0.31672	1421.08	2.1458
TTA.TACAA	TTGTA.TAA	0.31672	1408.19	1.9779
ACATCAT..A	T..ATGATGT	0.31672	1414.2	2.0073
CA..TATAAC	GTTATA..TG	0.31672	1465.52	2.4833
CGT.ATAT.A	T.ATAT.ACG	0.31672	1487.46	2.6783
AA.ATGT.TA	TA.ACAT.TT	0.31671	1383.58	1.7923
A.TA.TTAGG	CCTAA.TA.T	0.3167	1444.34	2.3591
G.TTC.CATA	TATG.GAA.C	0.3167	1372.59	1.679
TAGTA..AAA	TTT..TACTA	0.3167	1360.71	1.5509
A.ATA.TTGT	ACAA.TAT.T	0.31669	1417.18	2.0962
AA.GATAT.A	T.ATATC.TT	0.31669	1423.92	2.1592
A..ACAAATT	AATTTGT..T	0.31669	1444.59	2.2757
TGTATG..AA	TT..CATACA	0.31668	1424.38	2.12
ATT.ATCTA	TAGAT.AAT	0.31668	1469.33	2.5225
ATATAT.T.A	T.A.ATATAT	0.31668	1446.09	2.2865
AT.CA.ATAT	ATAT.TG.AT	0.31667	1363.27	1.6147
AATA.CGAA	TTCG.TATT	0.31667	1402.7	1.9327
A.ATTTA.AT	AT.TAAAT.T	0.31666	1396.14	1.9014
C.ATATT.TA	TA.AATAT.G	0.31666	1445.56	2.3565
ATAT.TGC.C	G.GCA.ATAT	0.31666	1415.11	2.0771
T.CAT.AAAA	TTTT.ATG.A	0.31665	1377.93	1.7297
ATATAA.T.A	T.A.TTATAT	0.31665	1435.15	2.1905
A.AT.TAGTA	TACTA.AT.T	0.31665	1392.68	1.8806
AT.G.AATTA	TAATT.C.AT	0.31665	1401.89	1.9675
AAT.ATG.AA	TT.CAT.ATT	0.31664	1415.34	2.1191
ATA.TTA.TA	TA.TAA.TAT	0.31664	1429.5	2.2513
ATTGTATA	TATACAAT	0.31663	1491.91	2.6543
ATACA.TG.A	T.CA.TGTAT	0.31663	1457.33	2.4767
TAT.TGC.CA	TG.GCA.ATA	0.31662	1444.61	2.391
AAT.TA.CGC	GCG.TA.ATT	0.3166	1461.51	2.5762
A.ATTTA.CG	CG.TAAAT.T	0.3166	1469.18	2.5685
A.ATTAAT.T	A.ATTAAT.T	0.3166	1458.57	2.3455
A.TGC.CCAT	ATGG.GCA.T	0.3166	1399.72	1.9344
GGT.T.CATA	TATG.A.ACC	0.31659	1480.41	2.5798
GAGCGC.C.A	T.G.GCGCTC	0.31659	1449.37	2.3151
A.AAAT.ATG	CAT.ATTT.T	0.31658	1407.47	1.9711
GAAAA.T.AA	TT.A.TTTTC	0.31658	1443.79	2.3538
AAT.GCA.TA	TA.TGC.ATT	0.31658	1457.52	2.5092
AA.AT.ATAG	CTAT.AT.TT	0.31657	1414.01	2.0991
CAGGGGGC	GCCCCCTG	0.31657	1312.76	1.0544
A..ATTACGA	TCGTAAT..T	0.31657	1428.59	2.1351
AACG.TAT.A	T.ATA.CGTT	0.31657	1353.7	1.4982
T.ATAGAT.A	T.ATCTAT.A	0.31656	1443.94	2.2207
AT.TTTTG.A	T.CAAAA.AT	0.31656	1430.94	2.2235
AATT.T.AAT	ATT.A.AATT	0.31656	1426.29	2.1096
CA.ACA.ATA	TAT.TGT.TG	0.31655	1373.07	1.7164
CATAT.TT.C	G.AA.ATATG	0.31654	1383.49	1.7937
AAATTA..AC	GT..TAATTT	0.31654	1451.34	2.3593
A.TTTAAA.C	G.TTTAAA.T	0.31654	1428.82	2.0904
AC..CGCCAA	TTGGCG..GT	0.31654	1395.04	1.8545
AAA..TTTCC	GGAAA..TTT	0.31654	1464.75	2.5021
AATGC.T.AA	TT.A.GCATT	0.31653	1435.57	2.2789
CGC..AATAA	TTATT..GCG	0.31653	1398.95	1.9088
GA.AATT.AA	TT.AATT.TC	0.31653	1439.31	2.3076
GA.TAATAC	GTATTA.TC	0.31653	1440.43	2.2768
AC.TAT.TGC	GCA.ATA.GT	0.31652	1423.4	2.1945
AGTGCGC..C	G..GCGCACT	0.31652	1430.11	2.1485
ATAT.AA.TG	CA.TT.ATAT	0.31652	1445.24	2.3886
A.TATTAA.C	G.TTAATA.T	0.31652	1450.85	2.2798
CA.AAAAT.C	G.ATTTT.TG	0.31652	1366.37	1.6195
AAGT.A.TTA	TAA.T.ACTT	0.31652	1341.41	1.3349
A.ACA.ATAG	CTAT.TGT.T	0.31652	1354.77	1.5085
T.TC.ATATA	TATAT.GA.A	0.31652	1375.48	1.7174
GCGCCC..AA	TT..GGGCGC	0.31651	1320.37	1.1527
ATA.TGTAA	TTACA.TAT	0.31651	1454.48	2.3923
AAAAATTT	AAATTTTT	0.31651	1460.28	2.3863
T.AC.TGATA	TATCA.GT.A	0.31651	1438.5	2.3059
ATAA.AAA.A	T.TTT.TTAT	0.3165	1416.51	2.09
A.A.GCGCGC	GCGCGC.T.T	0.3165	1443.59	2.2645
CTGTAT.T.A	T.A.ATACAG	0.3165	1455.47	2.3682
ATTA.TTA.A	T.TAA.TAAT	0.3165	1429.83	2.2121
GGCGCG.CA	TG.CGCGCC	0.3165	1407.24	1.9775
AAC.TA.TAA	TTA.TA.GTT	0.3165	1373.22	1.7371
A.AATAATA	TATTATT.T	0.31649	1420.06	2.0693
AATA.GAAA	TTTC.TATT	0.31649	1517.33	2.9378
C.TTACT.AA	TT.AGTAA.G	0.31649	1424.82	2.1674
ATACCG..AA	TT..CGGTAT	0.31648	1420.52	2.0854
CATT..TATA	TATA..AATG	0.31648	1447	2.3718
AT.TTT.TAC	GTA.AAA.AT	0.31648	1381.83	1.8009
T.CAATACA	TGTATTG.A	0.31646	1485.52	2.6419
AAAT.AT.TA	TA.AT.ATTT	0.31646	1446.74	2.4023
A..TTATTAA	TTAATAA..T	0.31645	1424.74	2.1011
AAAC.TA.TA	TA.TA.GTTT	0.31645	1400.52	1.972
G.GAAT.ATA	TAT.ATTC.C	0.31644	1466.28	2.4948
AATACAA..A	T..TTGTATT	0.31644	1358.63	1.5011
ATTTTGT.G	C.ACAAAAT	0.31644	1427.07	2.1318
G..CGCCCCC	GGGGGCG..C	0.31644	1358.95	1.5041
A.TTA.TTAC	GTAA.TAA.T	0.31644	1435.99	2.2682
A.AG.CGCGC	GCGCG.CT.T	0.31643	1424.95	2.1816
AT.TTAAA.C	G.TTTAA.AT	0.31643	1412.18	2.0509
A.TACAATC	GATTGTA.T	0.31642	1400.17	1.8901
CAAAAATA	TATTTTTG	0.31642	1407.47	1.9256
ATG.ATT.AC	GT.AAT.CAT	0.31642	1448.7	2.4285
GCGCACCA	TGGTGCGC	0.31641	1472.31	2.4889
ACAAC..TAT	ATA..GTTGT	0.31641	1400.69	1.9248
ATTATC..TA	TA..GATAAT	0.31641	1448.87	2.3375
ATT.T.ATAC	GTAT.A.AAT	0.31641	1360.72	1.5154
GG.TAAAA.A	T.TTTTA.CC	0.31641	1340.43	1.3688
CA.ATAA.TA	TA.TTAT.TG	0.31641	1416.5	2.0991
TAT.T.GCCA	TGGC.A.ATA	0.31641	1468.92	2.4815
GT.A.TAACA	TGTTA.T.AC	0.3164	1422.74	2.1611
AACAT.TAA	TTA.ATGTT	0.3164	1329.31	1.2393
TAAAT..AAA	TTT..ATTTA	0.3164	1430.5	2.1967
A.T.TTAATT	AATTAA.A.T	0.3164	1420.5	2.0607
ATATA..CTC	GAG..TATAT	0.3164	1380.89	1.741
A.ATTA.ATA	TAT.TAAT.T	0.3164	1413.97	2.03
ATTA.A.TAG	CTA.T.TAAT	0.31639	1364.48	1.5502
G.TT.GTATA	TATAC.AA.C	0.31638	1411.95	2.0612
A.T.AAATGC	GCATTT.A.T	0.31638	1403.01	1.904
ATGC.AA.TA	TA.TT.GCAT	0.31638	1471.84	2.6303
TAC.AAT.CA	TG.ATT.GTA	0.31638	1469.26	2.6157
CT.A.TATAC	GTATA.T.AG	0.31638	1377.58	1.7381
CAG.G.AATA	TATT.C.CTG	0.31637	1360.61	1.5144
C.TATAA.TC	GA.TTATA.G	0.31637	1405.2	1.986
CG.ATAT.TA	TA.ATAT.CG	0.31637	1436.2	2.2794
ACGC.C.CCC	GGG.G.GCGT	0.31637	1411.78	1.9805
AA..GGCCTT	AAGGCC..TT	0.31636	1434.22	2.2078
AT.TTA.AAT	ATT.TAA.AT	0.31636	1445.56	2.3997
ATA.AACGA	TCGTT.TAT	0.31636	1447.85	2.3338
AC..TAGCGC	GCGCTA..GT	0.31636	1386.57	1.7768
T.TAATT.CA	TG.AATTA.A	0.31636	1415.77	2.0841
AAT.AA.TAT	ATA.TT.ATT	0.31635	1443.27	2.4071
G.ATAT.ACA	TGT.ATAT.C	0.31635	1428.5	2.1608
ATT.ATAA.A	T.TTAT.AAT	0.31635	1435	2.2189
AGTAT.A.AT	AT.T.ATACT	0.31635	1332.28	1.2996
AATATT.C.G	C.G.AATATT	0.31635	1453.59	2.3519
CGCC.CGCG	CGCG.GGCG	0.31634	1353.11	1.472
ACGC.C.CAT	ATG.G.GCGT	0.31633	1333.4	1.2593
A.GTGTTAT	ATAACAC.T	0.31633	1439.14	2.239
ATACT..ACC	GGT..AGTAT	0.31633	1485.12	2.6804
CTA.TT.ATA	TAT.AA.TAG	0.31631	1460.2	2.5641
CA.TATAAA	TTTATA.TG	0.31631	1387.47	1.7958
AATTAAT.A	T.ATTAATT	0.31631	1436.65	2.2169
ATGCGCT..A	T..AGCGCAT	0.31631	1444.08	2.2713
ATTAAC..TA	TA..GTTAAT	0.31631	1346.34	1.4012
A.ATAA.ATA	TAT.TTAT.T	0.3163	1384.37	1.7594
AATT.A.TTG	CAA.T.AATT	0.3163	1426.29	2.1096
A.T.CATAAA	TTTATG.A.T	0.3163	1402.57	1.9
TAATG.T.AA	TT.A.CATTA	0.3163	1413.88	2.0792
ATA..CGTAC	GTACG..TAT	0.31629	1414.32	2.0498
GG.CTT.TCA	TGA.AAG.CC	0.31629	1436.5	2.3162
CAACATAA	TTATGTTG	0.31629	1355.03	1.4507
G.ATTAATA	TATTAAT.C	0.31628	1418.04	2.0512
ATGT.AAAT	ATTT.ACAT	0.31627	1404.55	1.9495
ATTT.TGCA	TGCA.AAAT	0.31627	1485.49	2.6665
ACCT.TAGG	CCTA.AGGT	0.31627	1374.77	1.6753
GT.ATGCG.A	T.CGCAT.AC	0.31627	1407.92	2.0114
CC.ATAGGG	CCCTAT.GG	0.31626	1356.86	1.5093
TA.T.GTTCA	TGAAC.A.TA	0.31626	1483.28	2.7077
A.TGTT.TAA	TTA.AACA.T	0.31626	1409.04	1.9854
AT.T.TATGA	TCATA.A.AT	0.31626	1390.44	1.86
ATTA.AACA	TGTT.TAAT	0.31625	1455.18	2.4027
GT.ATAC.CA	TG.GTAT.AC	0.31625	1438.82	2.3032
ATC.A.AACA	TGTT.T.GAT	0.31625	1438.08	2.2136
GT.ATGT.CA	TG.ACAT.AC	0.31625	1493.95	2.7938
AA.T.TATAC	GTATA.A.TT	0.31624	1421.37	2.1485
A..AATAACG	CGTTATT..T	0.31623	1379.35	1.6922
GCA.AT.TTA	TAA.AT.TGC	0.31623	1413.28	2.1243
A.TATCT.TT	AA.AGATA.T	0.31623	1384.63	1.7931
A.AAATTA.A	T.TAATTT.T	0.31623	1445.56	2.2346
ATAA.A.TCC	GGA.T.TTAT	0.31623	1463.68	2.4364
A.TGAA.GCA	TGC.TTCA.T	0.31623	1318.92	1.1398
GAT..TATTA	TAATA..ATC	0.31622	1427.52	2.1697
AGAAAA.T.A	T.A.TTTTCT	0.31622	1381.8	1.7114
AT..TGTTAA	TTAACA..AT	0.31622	1380.32	1.7192
AGTTA.T.AA	TT.A.TAACT	0.31622	1464.52	2.5407
A.T.AAACTA	TAGTTT.A.T	0.31622	1382.45	1.7174
TGTA..GTAA	TTAC..TACA	0.31621	1479.07	2.6585
GT.A.ATAAA	TTTAT.T.AC	0.31621	1361.97	1.5887
ATA.T.GACC	GGTC.A.TAT	0.31621	1431.78	2.1582
AT.G.AAAAA	TTTTT.C.AT	0.3162	1410.62	2.049
ATA.TAAA.G	C.TTTA.TAT	0.3162	1455.67	2.4019
GGCGCTA.A	T.TAGCGCC	0.3162	1375.56	1.6648
AC.TA.ATAC	GTAT.TA.GT	0.31619	1389.68	1.869
ATT.ATACA	TGTAT.AAT	0.31619	1414.26	2.033
A.G.TATTAT	ATAATA.C.T	0.31619	1406.86	1.9387
AATAAT.GT	AC.ATTATT	0.31619	1479.05	2.6166
CATTAT..CA	TG..ATAATG	0.31619	1454.98	2.3912
GCATT.GTA	TAC.AATGC	0.31618	1425.74	2.1366
AACG.AT.AA	TT.AT.CGTT	0.31617	1433.75	2.2828
G.GGGGA.AA	TT.TCCCC.C	0.31616	1364.49	1.6015
GGGGGCGA	TCGCCCCC	0.31615	1430.18	2.1258
C..AGTATTA	TAATACT..G	0.31615	1376.54	1.6665
A.ATAGTAT	ATACTAT.T	0.31615	1429.56	2.154
ATTTGC..AA	TT..GCAAAT	0.31615	1350.38	1.4394
GC.A.TATAA	TTATA.T.GC	0.31614	1460.56	2.5052
AAAAT..ATT	AAT..ATTTT	0.31614	1393.83	1.8614
A.GCGCAC.T	A.GTGCGC.T	0.31614	1437.87	2.1686
CAATAA.G.A	T.C.TTATTG	0.31614	1391.87	1.8032
CTTTTCAC	GTGAAAAG	0.31614	1447.46	2.276
TG.TGTA.AA	TT.TACA.CA	0.31614	1360.99	1.5775
ATAA.CG.TA	TA.CG.TTAT	0.31614	1393.66	1.9069
ACTT.T.ATA	TAT.A.AAGT	0.31612	1412.13	1.9837
AACAA.T.AT	AT.A.TTGTT	0.31612	1412.11	2.0628
ATAC.C.TTA	TAA.G.GTAT	0.31612	1414.23	2.0024
A.CATA.ACA	TGT.TATG.T	0.31612	1352.04	1.4571
G.TGT.ATAA	TTAT.ACA.C	0.31611	1484.06	2.6978
A.A.GTATGT	ACATAC.T.T	0.31611	1417.66	2.0353
ATTTG.T.TC	GA.A.CAAAT	0.31611	1367.1	1.638
A.TAT.CGCA	TGCG.ATA.T	0.31611	1431.06	2.2233
T.CGCAA.TA	TA.TTGCG.A	0.3161	1472.44	2.5975
AGTA.AA.AT	AT.TT.TACT	0.3161	1378.02	1.7573
AA.A.AACAG	CTGTT.T.TT	0.3161	1297.05	0.9482
AAAA.TTT.G	C.AAA.TTTT	0.31609	1488.31	2.7352
AAAAAA.AA	TT.TTTTTT	0.31609	1412.45	2.025
T.TTAT.TCA	TGA.ATAA.A	0.31609	1479.72	2.6116
AA.TAT.GAA	TTC.ATA.TT	0.31609	1441.7	2.3642
GTTATCG.A	T.CGATAAC	0.31608	1424.69	2.1107
TAATA..ATA	TAT..TATTA	0.31607	1425.04	2.1473
TAT..CATAA	TTATG..ATA	0.31607	1385.54	1.7844
CATATATA	TATATATG	0.31606	1416.28	2.0037
ATATT..TTG	CAA..AATAT	0.31606	1456.64	2.4304
GCGCA..ACC	GGT..TGCGC	0.31606	1466.7	2.5193
GATAT..AAC	GTT..ATATC	0.31606	1452.5	2.3937
A.TTAC.ATA	TAT.GTAA.T	0.31604	1452.86	2.3772
ATTTGT..AC	GT..ACAAAT	0.31604	1396.73	1.8699
ATTA.ATGC	GCAT.TAAT	0.31604	1455.67	2.407
AGGGGAGG	CCTCCCCT	0.31603	1265.56	0.5963
GCGC.ATG.A	T.CAT.GCGC	0.31603	1421.87	2.1393
AAA.G.TATA	TATA.C.TTT	0.31603	1434.06	2.1782
A..AAACATT	AATGTTT..T	0.31603	1488.59	2.6546
A.GG.AAAAA	TTTTT.CC.T	0.31602	1438.91	2.3096
T.T.ACCGTA	TACGGT.A.A	0.31602	1437.41	2.2104
CAG.G.GCGC	GCGC.C.CTG	0.31602	1398.17	1.8582
ATAT..TTAC	GTAA..ATAT	0.316	1378.97	1.742
ACGGTA..AG	CT..TACCGT	0.316	1333.28	1.2768
CATA.T.TTA	TAA.A.TATG	0.316	1380.85	1.7008
GCTAG.A.TA	TA.T.CTAGC	0.31599	1394.97	1.9026
ATATC..ACC	GGT..GATAT	0.31598	1448.75	2.3603
T.GTTTTTA	TAAAAAC.A	0.31598	1471.58	2.5221
AT.TG.ATTA	TAAT.CA.AT	0.31598	1407.04	2.0336
G.AA.AACGA	TCGTT.TT.C	0.31598	1453.92	2.446
A..TGTTTTG	CAAAACA..T	0.31597	1443.44	2.2657
C.CATTTA.C	G.TAAATG.G	0.31596	1366.84	1.5418
AATAAAC..A	T..GTTTATT	0.31596	1427.81	2.1282
ATAC.C.CAG	CTG.G.GTAT	0.31596	1447.74	2.2981
CAT.A.TATA	TATA.T.ATG	0.31596	1458.49	2.3915
ACACATG..A	T..CATGTGT	0.31596	1440.88	2.2433
CG.CCTTT.C	G.AAAGG.CG	0.31594	1436.5	2.2742
TATAGT..AA	TT..ACTATA	0.31594	1446.12	2.3133
ATAT.CAC.A	T.GTG.ATAT	0.31594	1463.06	2.5119
AAATT.CG.A	T.CG.AATTT	0.31594	1480.17	2.681
AAAAACGA	TCGTTTTT	0.31594	1459.91	2.3831
AA.AAGCT.A	T.AGCTT.TT	0.31594	1431.93	2.2325
A.GTAATA.C	G.TATTAC.T	0.31594	1501.47	2.7041
ACTAATA.G	C.TATTAGT	0.31593	1460.73	2.4281
A.T.TCTACA	TGTAGA.A.T	0.31593	1459.55	2.4036
CT.GCGC.AC	GT.GCGC.AG	0.31592	1423.53	2.1637
T.GTT.ATAA	TTAT.AAC.A	0.31592	1335.68	1.3234
GT..TATTAA	TTAATA..AC	0.31591	1444.83	2.3019
CGCGCA..AA	TT..TGCGCG	0.31591	1438.77	2.2483
T.G.GATATA	TATATC.C.A	0.3159	1385.88	1.7487
ATACTT.T.C	G.A.AAGTAT	0.3159	1417.18	2.0311
TA.CA.TAAA	TTTA.TG.TA	0.3159	1462.49	2.5459
GAG.GCGCC	GGCGC.CTC	0.3159	1436.33	2.2314
AAAAGTA.A	T.TACTTTT	0.31589	1412.84	2.0046
GAGG.A.ATA	TAT.T.CCTC	0.31589	1428.03	2.125
CATTA.C.CC	GG.G.TAATG	0.31589	1430.32	2.2309
A.CAAT.GCA	TGC.ATTG.T	0.31588	1350.85	1.4458
A.TTATA.CG	CG.TATAA.T	0.31588	1455.15	2.443
A.CGCGCT.A	T.AGCGCG.T	0.31588	1407.03	1.9004
C.TAAT.AAA	TTT.ATTA.G	0.31587	1471.76	2.5425
A.ATA.GCAA	TTGC.TAT.T	0.31587	1432.43	2.2358
A.ATTATAA	TTATAAT.T	0.31587	1429.49	2.1535
AA.AGTA.AA	TT.TACT.TT	0.31586	1336.41	1.3396
CTA.TGGC.A	T.GCCA.TAG	0.31586	1301.38	0.9685
CG.ATTG.AA	TT.CAAT.CG	0.31586	1400.24	1.9485
AGT.GA.TAA	TTA.TC.ACT	0.31586	1427.11	2.2555
T.GCGGTTA	TAACCGC.A	0.31586	1439.91	2.2457
GC.TTT.CAC	GTG.AAA.GC	0.31585	1462.48	2.5543
TGA.AA.TAA	TTA.TT.TCA	0.31584	1400.27	1.9998
T.TTC.TGTA	TACA.GAA.A	0.31583	1413.72	2.0642
ATAAC.T.AC	GT.A.GTTAT	0.31582	1446.15	2.3752
AACAA.TAA	TTA.TTGTT	0.31582	1430.37	2.1781
ATTATC.C.A	T.G.GATAAT	0.31581	1429.09	2.1369
ATCG..TATA	TATA..CGAT	0.31581	1438.36	2.2934
G.AAACAT.A	T.ATGTTT.C	0.31581	1404.81	1.8808
TAATTA.CA	TG.TAATTA	0.31581	1454.33	2.4001
CCTA.TGG.A	T.CCA.TAGG	0.3158	1329.78	1.2656
A.GTAAT.TA	TA.ATTAC.T	0.3158	1482.17	2.6836
GG.ATTGCA	TGCAAT.CC	0.3158	1462.92	2.4757
A..CGCATAA	TTATGCG..T	0.3158	1427.15	2.1224
CCTTT.CA.A	T.TG.AAAGG	0.3158	1461.43	2.5136
A.TGC.TTTT	AAAA.GCA.T	0.31579	1414.62	2.0726
GGT.AACA.A	T.TGTT.ACC	0.31579	1338.03	1.3238
GCGC..TCTA	TAGA..GCGC	0.31579	1432.59	2.2409
TT..GGTAAA	TTTACC..AA	0.31578	1384.08	1.7539
AAT.TGT.AT	AT.ACA.ATT	0.31578	1419.51	2.1582
T.GGCGCAA	TTGCGCC.A	0.31578	1431.96	2.1754
C.A.ATTATA	TATAAT.T.G	0.31578	1426.19	2.1112
ATAA..TATC	GATA..TTAT	0.31577	1387.39	1.8216
AA..AATTAT	ATAATT..TT	0.31577	1457.19	2.4106
AT.A.GTTTC	GAAAC.T.AT	0.31576	1375.08	1.7143
T.A.TAATTA	TAATTA.T.A	0.31575	1435.51	2.1936
TC.T.TATAA	TTATA.A.GA	0.31575	1379.3	1.7544
AA.GTATTA	TAATAC.TT	0.31575	1480.71	2.631
ATATAC.CG	CG.GTATAT	0.31575	1455.24	2.4082
AAAAA.TA.A	T.TA.TTTTT	0.31574	1414.51	2.085
ATTAAC..AC	GT..GTTAAT	0.31574	1430.1	2.1712
TATAT.C.CA	TG.G.ATATA	0.31574	1431.35	2.2403
TAACTT..CA	TG..AAGTTA	0.31573	1450.35	2.3505
AC.CGCC.CC	GG.GGCG.GT	0.31573	1305.78	1.0371
T..ATATGCA	TGCATAT..A	0.31573	1420.08	2.0597
AC.AATGCG	CGCATT.GT	0.31573	1403.31	1.9416
T.CGC.CAAA	TTTG.GCG.A	0.31571	1331.58	1.2833
AT..CGTTTA	TAAACG..AT	0.31571	1314.59	1.0967
A.GCGCAA.C	G.TTGCGC.T	0.3157	1429.08	2.0927
C.CACATA.A	T.TATGTG.G	0.3157	1397.17	1.8134
ATG.TAT.AC	GT.ATA.CAT	0.3157	1394.31	1.9202
GCGC.ATGA	TCAT.GCGC	0.31569	1449.51	2.3527
ATA.ACAT.A	T.ATGT.TAT	0.31569	1387.52	1.7885
A..TACGCAT	ATGCGTA..T	0.31569	1417.15	2.0336
ATTAA.TA.C	G.TA.TTAAT	0.31569	1442.16	2.3393
GT.A.ACGTA	TACGT.T.AC	0.31569	1415.61	2.0953
AAA.AAA.AT	AT.TTT.TTT	0.31568	1427.62	2.2339
AAT.T.CCAC	GTGG.A.ATT	0.31567	1403.35	1.9049
AAAATA.T.A	T.A.TATTTT	0.31567	1388	1.768
ATAAATA.G	C.TATTTAT	0.31567	1377.27	1.6806
T.GTTA.TCA	TGA.TAAC.A	0.31567	1447.19	2.3272
A.G.GGCGTA	TACGCC.C.T	0.31567	1409.58	1.9631
AT.CAATAA	TTATTG.AT	0.31566	1476.78	2.5968
C.ATATA.GA	TC.TATAT.G	0.31566	1413.59	2.0639
G.ATGCGCC	GGCGCAT.C	0.31566	1440.83	2.2538
TAG.A.AACA	TGTT.T.CTA	0.31566	1320.62	1.1377
ATTATACC	GGTATAAT	0.31565	1417.37	2.0132
AATA.TA.CC	GG.TA.TATT	0.31565	1451.69	2.4476
CA.T.CGCCA	TGGCG.A.TG	0.31565	1347.86	1.452
A.A.GTATTA	TAATAC.T.T	0.31564	1499.84	2.748
AATA.T.AAC	GTT.A.TATT	0.31564	1436.1	2.1962
T.TATAT.AA	TT.ATATA.A	0.31564	1434.93	2.26
AATCAAA..C	G..TTTGATT	0.31564	1407.16	1.9443
A.ATA.ATGT	ACAT.TAT.T	0.31563	1376.87	1.7196
A.AAT.ATGA	TCAT.ATT.T	0.31563	1425.38	2.1715
A.AC.ATTAC	GTAAT.GT.T	0.31563	1415.75	2.0965
CAT.GCGCA	TGCGC.ATG	0.31561	1467.21	2.504
ATA.ACTA.C	G.TAGT.TAT	0.3156	1438.03	2.2459
CACATAT.C	G.ATATGTG	0.3156	1423.57	2.1006
TA.T.TATTA	TAATA.A.TA	0.3156	1455.03	2.4554
GG.GCG.AAA	TTT.CGC.CC	0.3156	1392.28	1.9009
GTTGAT.AA	TT.ATCAAC	0.3156	1375.15	1.6813
ATA.TA.TTG	CAA.TA.TAT	0.31559	1478.66	2.7333
A.AAA.AACA	TGTT.TTT.T	0.31559	1355.94	1.5198
ACGTTT.AT	AT.AAACGT	0.31558	1376.96	1.6982
ATTATCAC	GTGATAAT	0.31558	1448.35	2.2837
AACA..TATT	AATA..TGTT	0.31557	1499.84	2.8409
AA.CGCAT.A	T.ATGCG.TT	0.31557	1449.55	2.3925
GAA.AGTA.A	T.TACT.TTC	0.31557	1324.49	1.1936
TATTCA.AA	TT.TGAATA	0.31557	1445.1	2.3184
AC.AC.ATAC	GTAT.GT.GT	0.31557	1413.9	2.0981
A..CGGCCTT	AAGGCCG..T	0.31556	1436.5	2.2048
GTGTTT.G.A	T.C.AAACAC	0.31556	1413.79	2.0008
ATG.TGAT.A	T.ATCA.CAT	0.31555	1383.99	1.7558
AC.AT.TAGC	GCTA.AT.GT	0.31555	1410.03	2.0617
G.GATAATA	TATTATC.C	0.31555	1448.35	2.32
AGCGC.AT.G	C.AT.GCGCT	0.31555	1412.98	2.0707
AT.ATGC.CA	TG.GCAT.AT	0.31555	1431.26	2.2344
TAC.T.TTCA	TGAA.A.GTA	0.31555	1432.81	2.1672
AATTAC..CC	GG..GTAATT	0.31554	1406.22	1.9563
CGCCA.ATA	TAT.TGGCG	0.31553	1447.4	2.3298
A.G.TATATA	TATATA.C.T	0.31553	1457.38	2.3849
G.AGGCGCA	TGCGCCT.C	0.31553	1408.34	1.964
ATAT.ACAT	ATGT.ATAT	0.31552	1448.51	2.3439
AA.AAAATT	AATTTT.TT	0.31552	1441.02	2.2821
CG.CG.AATA	TATT.CG.CG	0.31552	1431.03	2.2576
TA.AAT.TTA	TAA.ATT.TA	0.31551	1371.14	1.6977
A.AATGAT.A	T.ATCATT.T	0.31551	1417.58	1.9928
GCGCGC.A.A	T.T.GCGCGC	0.3155	1467.74	2.4744
T.TTAT.TTA	TAA.ATAA.A	0.3155	1416.18	2.0501
AAA.GCGC.C	G.GCGC.TTT	0.3155	1380.42	1.7228
AAAT.CGCA	TGCG.ATTT	0.31549	1460.35	2.4481
T.TGCGC.AA	TT.GCGCA.A	0.31549	1447.26	2.3718
C.AATATAC	GTATATT.G	0.31548	1381.9	1.7232
A.AATTTAT	ATAAATT.T	0.31548	1332.71	1.2627
A.ATGCGC.G	C.GCGCAT.T	0.31548	1451.94	2.2891
ATAACA.A.A	T.T.TGTTAT	0.31547	1351.35	1.4296
A..ACGCGCC	GGCGCGT..T	0.31547	1405.05	1.9253
GTATAT.TA	TA.ATATAC	0.31546	1391.75	1.8353
C.T.ATAACA	TGTTAT.A.G	0.31546	1392.46	1.8086
CGCAATAC	GTATTGCG	0.31546	1363.9	1.5323
ATTATA..GA	TC..TATAAT	0.31546	1422.57	2.1038
ATAACA.CA	TG.TGTTAT	0.31545	1416.82	2.0646
T.TG.TAAAA	TTTTA.CA.A	0.31545	1463.7	2.534
G.TTGTA.TA	TA.TACAA.C	0.31543	1417.43	2.0994
GA.TGCGC.A	T.GCGCA.TC	0.31543	1450.01	2.3967
GCCTTT..AC	GT..AAAGGC	0.31543	1449.19	2.3404
ACGCGC.TC	GA.GCGCGT	0.31543	1464.14	2.4865
AAA.ATT.CC	GG.AAT.TTT	0.31542	1438.32	2.333
AAGGGG.CG	CG.CCCCTT	0.31542	1222.18	0.167
A.T.AATAGT	ACTATT.A.T	0.31542	1424.82	2.0991
GG.AATA.AA	TT.TATT.CC	0.31541	1463.81	2.5279
C.C.TGCGCA	TGCGCA.G.G	0.31541	1396.1	1.8416
AT.CGC.AAT	ATT.GCG.AT	0.31541	1362.79	1.6166
ATG.GAA.AG	CT.TTC.CAT	0.3154	1456.82	2.5028
CACCAC.AG	CT.GTGGTG	0.3154	1358.34	1.5233
T..TACGTAA	TTACGTA..A	0.3154	1467.61	2.4754
AAAAA.T.TG	CA.A.TTTTT	0.3154	1421.33	2.1482
AAT.AAT.CG	CG.ATT.ATT	0.31539	1405.97	2.0308
ATCT.TATG	CATA.AGAT	0.31539	1429.37	2.1737
C.GCGCGCG	CGCGCGC.G	0.31539	1372.46	1.6361
ATT.G.CCAC	GTGG.C.AAT	0.31538	1370.37	1.6046
TATGCG.AA	TT.CGCATA	0.31538	1416.83	2.0647
AA.ATTATT	AATAAT.TT	0.31538	1420.5	2.0979
ATATATA..C	G..TATATAT	0.31538	1416.59	2.0286
TC.TGCGCA	TGCGCA.GA	0.31538	1434.71	2.2257
CG.C.TTTTC	GAAAA.G.CG	0.31537	1457.99	2.4822
T.AAAAT.TA	TA.ATTTT.A	0.31537	1495.36	2.7995
GTAT.TAT.A	T.ATA.ATAC	0.31537	1414.78	2.0741
CTGGCGG..A	T..CCGCCAG	0.31537	1366.29	1.5721
ATTTTTC..A	T..GAAAAAT	0.31537	1440.63	2.2411
AACA..AACC	GGTT..TGTT	0.31537	1439.31	2.3021
A.A.AATGTT	AACATT.T.T	0.31537	1429.37	2.1394
AC.CAATTA	TAATTG.GT	0.31536	1456.11	2.4158
TAGTT..TAA	TTA..AACTA	0.31536	1463.3	2.4893
GTT.T.GTTA	TAAC.A.AAC	0.31536	1395.09	1.8304
CATGT.ATA	TAT.ACATG	0.31535	1406.73	1.9646
T.TTTG.ATA	TAT.CAAA.A	0.31535	1405.32	1.9515
AATATGTG	CACATATT	0.31535	1432.26	2.1439
AG.GGGCG.C	G.CGCCC.CT	0.31535	1419.75	2.1208
A.G.CGCGCA	TGCGCG.C.T	0.31535	1421.2	2.0669
AAT.AT.TTA	TAA.AT.ATT	0.31535	1408.91	2.0826
A..CAATATA	TATATTG..T	0.31535	1427.55	2.1259
GACA.T.ATA	TAT.A.TGTC	0.31535	1423.99	2.0893
AT.CAAA.AT	AT.TTTG.AT	0.31535	1371.7	1.6797
A.T.CGCGCG	CGCGCG.A.T	0.31534	1411.27	1.9783
GCGTGTG..A	T..CACACGC	0.31534	1386.71	1.7594
AAAT.C.CAT	ATG.G.ATTT	0.31534	1481.18	2.5864
CAGG..GCGC	GCGC..CCTG	0.31534	1289.78	0.8675
TAT.T.TTCA	TGAA.A.ATA	0.31533	1311.51	1.0503
AAGTATAC	GTATACTT	0.31533	1441.96	2.2284
TT..AAACAA	TTGTTT..AA	0.31532	1430.45	2.1743
G.AATGCG.A	T.CGCATT.C	0.31531	1346.51	1.3563
TAAAT.ATA	TAT.ATTTA	0.31531	1430.66	2.1808
ACAAT.TAC	GTA.ATTGT	0.31531	1422.88	2.1109
ATATCATA	TATGATAT	0.31531	1466.03	2.4354
T.CA.CATAA	TTATG.TG.A	0.3153	1429.78	2.226
C.GCGCACA	TGTGCGC.G	0.31529	1413.74	2.0126
ATGT.CGCA	TGCG.ACAT	0.31529	1396.1	1.8723
T.AT.TCATA	TATGA.AT.A	0.31527	1448.35	2.3955
AA.AATA.AC	GT.TATT.TT	0.31526	1473.25	2.6117
ATC.CGC.AA	TT.GCG.GAT	0.31525	1469.46	2.6175
A.T.GGCGCA	TGCGCC.A.T	0.31525	1418.38	2.0419
AATG.AATA	TATT.CATT	0.31525	1443.51	2.2996
A.A.TTTAAA	TTTAAA.T.T	0.31525	1411.42	1.9796
CT.AT.ATTA	TAAT.AT.AG	0.31524	1364.97	1.6312
ATTTAAA.A	T.TTTAAAT	0.31523	1419.65	2.0657
A.CGCGTA.T	A.TACGCG.T	0.31523	1456.57	2.3285
T.TAA.AAAA	TTTT.TTA.A	0.31523	1378.74	1.7373
AT.TT.CGCC	GGCG.AA.AT	0.31523	1376.27	1.7405
A.AATTAAC	GTTAATT.T	0.31522	1415.6	2.0294
T.A.TAACGA	TCGTTA.T.A	0.31522	1409.25	1.9601
CAT.TAATA	TATTA.ATG	0.31522	1468.16	2.5123
ATAA.T.GTG	CAC.A.TTAT	0.31522	1407.47	1.942
A.GCGC.TCA	TGA.GCGC.T	0.31521	1440.44	2.2674
A.ATA.GTTT	AAAC.TAT.T	0.31521	1414.68	2.0731
GTG.G.ATAA	TTAT.C.CAC	0.31521	1421.8	2.0698
AAA.TACA.C	G.TGTA.TTT	0.31521	1447.09	2.3263
GAAT.AT.AA	TT.AT.ATTC	0.31521	1382.86	1.8037
AG.ATAAA.C	G.TTTAT.CT	0.31521	1428.46	2.2008
GTGG.AAT.A	T.ATT.CCAC	0.31521	1436.7	2.2747
T.GGT.ATTA	TAAT.ACC.A	0.31521	1443.83	2.3393
ATACAA.T.C	G.A.TTGTAT	0.31521	1460.15	2.4088
T..TAATTAA	TTAATTA..A	0.3152	1440.95	2.2439
AA.ATA.TTT	AAA.TAT.TT	0.3152	1473.9	2.6576
ATAG.A.TTA	TAA.T.CTAT	0.31518	1464.1	2.44
C..GCGCCTA	TAGGCGC..G	0.31518	1375.97	1.6612
C.CCCC.CCC	GGG.GGGG.G	0.31517	1335.13	1.296
A.ACAAT.AC	GT.ATTGT.T	0.31517	1467.7	2.5553
ATAA.C.ACA	TGT.G.TTAT	0.31517	1438.84	2.2202
ATGAAACA	TGTTTCAT	0.31517	1457.05	2.3586
ATACT..TTA	TAA..AGTAT	0.31517	1395.09	1.8731
T.T.CTGTTA	TAACAG.A.A	0.31516	1406.85	1.9386
ATT.CAT.TA	TA.ATG.AAT	0.31516	1450.11	2.4415
GATA.AATA	TATT.TATC	0.31516	1417.2	2.0643
GTA.CGCG.A	T.CGCG.TAC	0.31516	1290.69	0.863
GTTGTGT..A	T..ACACAAC	0.31516	1375.88	1.6604
GCGT.A.TTA	TAA.T.ACGC	0.31515	1413.86	1.9991
GCGCG.AC.A	T.GT.CGCGC	0.31514	1440.45	2.3237
CGCATT..AC	GT..AATGCG	0.31514	1407.33	1.9664
TA..ATACGA	TCGTAT..TA	0.31513	1387.91	1.7891
T.T.TCATAA	TTATGA.A.A	0.31512	1474.51	2.5325
AA.AGTAC.A	T.GTACT.TT	0.31512	1376.41	1.7153
A.AAC.ATAC	GTAT.GTT.T	0.31512	1473.78	2.6072
CCTT.TCA.A	T.TGA.AAGG	0.31512	1446.57	2.364
CGTAAA.A.A	T.T.TTTACG	0.31512	1363.27	1.5407
ATTA.AA.AG	CT.TT.TAAT	0.31512	1425.84	2.2095
C..ATTCATA	TATGAAT..G	0.31512	1380.01	1.6983
GT.TCATAC	GTATGA.AC	0.31511	1446.33	2.3293
A.TCT.CAAT	ATTG.AGA.T	0.31511	1480.07	2.6627
G.GAAA.GGC	GCC.TTTC.C	0.31511	1444.73	2.3054
AT..CCGCCA	TGGCGG..AT	0.31511	1461.99	2.4526
TATAAT..CA	TG..ATTATA	0.31511	1420.56	2.0858
AA.GTATA.A	T.TATAC.TT	0.3151	1430.28	2.2175
GCGCAC.AA	TT.GTGCGC	0.3151	1418.79	2.0824
GATA.ATTA	TAAT.TATC	0.3151	1404.4	1.9482
ATG.A.GTAA	TTAC.T.CAT	0.3151	1479.4	2.5713
ATC.ATATA	TATAT.GAT	0.3151	1428.66	2.1629
AT.AAC.TAA	TTA.GTT.AT	0.3151	1391.34	1.8919
ATAATT.T.A	T.A.AATTAT	0.31509	1483.5	2.6094
GT..ACATAC	GTATGT..AC	0.31509	1455.23	2.3934
ATAT.TTT.C	G.AAA.ATAT	0.31509	1471.21	2.5844
A.TACAATA	TATTGTA.T	0.31509	1414.91	2.0232
ATATTG.TA	TA.CAATAT	0.31508	1364.4	1.5805
AT.A.TTAAC	GTTAA.T.AT	0.31508	1431.03	2.2374
ATA.GAA.AA	TT.TTC.TAT	0.31508	1460.33	2.5347
A..GTATCTA	TAGATAC..T	0.31508	1414.78	2.0125
ATA.GTGT.A	T.ACAC.TAT	0.31507	1486.33	2.6685
AT.CGA.TAT	ATA.TCG.AT	0.31507	1448.22	2.4241
AT.CCATAA	TTATGG.AT	0.31506	1420.37	2.0967
G.AATTG.TA	TA.CAATT.C	0.31506	1448.24	2.3807
A.AATAT.GT	AC.ATATT.T	0.31506	1355.02	1.5104
CATTAT.TA	TA.ATAATG	0.31506	1475.86	2.5888
CGT.TA.GTA	TAC.TA.ACG	0.31506	1416.47	2.1547
GTTAT.CA.A	T.TG.ATAAC	0.31505	1390.91	1.864
AATA.T.TGT	ACA.A.TATT	0.31505	1456.11	2.3709
T.ATGT.TAA	TTA.ACAT.A	0.31505	1350.07	1.4384
T.A.ATTGTA	TACAAT.T.A	0.31504	1473.16	2.521
CAATAAC..A	T..GTTATTG	0.31504	1466.29	2.464
AA.TAC.TAT	ATA.GTA.TT	0.31504	1430.7	2.2625
T.ACA.ATTA	TAAT.TGT.A	0.31504	1348.13	1.4444
C.CATAT.TA	TA.ATATG.G	0.31504	1476.51	2.6336
TTAT.ACAA	TTGT.ATAA	0.31504	1391.04	1.8258
C.CATA.ATA	TAT.TATG.G	0.31504	1329.85	1.2454
GTA.GTAAA	TTTAC.TAC	0.31503	1376.16	1.6831
CG.ATT.TAA	TTA.AAT.CG	0.31502	1455.18	2.4878
T.ATAAC.TA	TA.GTTAT.A	0.31501	1438.08	2.2886
AA.AT.CATA	TATG.AT.TT	0.31501	1452.79	2.4577
ATTTAA..TA	TA..TTAAAT	0.315	1421.23	2.0918
AATAT.TAA	TTA.ATATT	0.315	1453.81	2.3864
ATTACCAC	GTGGTAAT	0.315	1448.97	2.2891
CATATAGG	CCTATATG	0.315	1382.18	1.6988
AG.GTGCGC	GCGCAC.CT	0.315	1343.88	1.3859
TT.GTGCAA	TTGCAC.AA	0.315	1438.6	2.2605
AGA.AATA.A	T.TATT.TCT	0.315	1403.93	1.9389
CA..GCGCGC	GCGCGC..TG	0.315	1436.99	2.2325
AT.TTT.TCG	CGA.AAA.AT	0.31499	1294.87	0.9375
GA..CCATAA	TTATGG..TC	0.31499	1299.57	0.9501
A.TATAGTT	AACTATA.T	0.31499	1458.58	2.4094
ATA.TT.CTA	TAG.AA.TAT	0.31498	1426.1	2.2459
ATTAA.T.AC	GT.A.TTAAT	0.31498	1412.74	2.0687
A.T.CGCAAA	TTTGCG.A.T	0.31498	1411.79	1.9829
A.TTA.TAAA	TTTA.TAA.T	0.31498	1472.12	2.5924
A.TATTTTT	AAAAATA.T	0.31498	1465.62	2.4706
CGCAAA.A.A	T.T.TTTGCG	0.31498	1415.45	2.0157
AC.AA.AACA	TGTT.TT.GT	0.31498	1394.08	1.9109
ATTAAAT.G	C.ATTTAAT	0.31498	1394.61	1.8395
ATT..AACCG	CGGTT..AAT	0.31498	1363.84	1.5806
ATAC.TGTG	CACA.GTAT	0.31498	1362.49	1.5605
AA..AATGAT	ATCATT..TT	0.31496	1440.52	2.2638
A.ATTAC.CT	AG.GTAAT.T	0.31496	1420.75	2.13
AT.TTACTC	GAGTAA.AT	0.31496	1450.97	2.3704
T.ACTTATA	TATAAGT.A	0.31496	1413.07	2.0066
TA.GGCGCA	TGCGCC.TA	0.31496	1424.18	2.1311
ACCT.A.TAT	ATA.T.AGGT	0.31495	1442.64	2.2536
AAA..AATAA	TTATT..TTT	0.31495	1265.75	0.617
AT.AT.CTGC	GCAG.AT.AT	0.31495	1369.64	1.6765
GGTA..ATAA	TTAT..TACC	0.31494	1457.08	2.4626
C.A.ATAACA	TGTTAT.T.G	0.31494	1409.3	1.9606
TA..CTATAA	TTATAG..TA	0.31494	1395.08	1.8548
AT..TATCTA	TAGATA..AT	0.31494	1429.78	2.1683
AA.ATA.AAT	ATT.TAT.TT	0.31494	1437.16	2.3223
GCT..GCGCA	TGCGC..AGC	0.31494	1376.89	1.7036
GG..ATAACA	TGTTAT..CC	0.31493	1404.75	1.943
CCTAA.TAA	TTA.TTAGG	0.31493	1400.01	1.9033
AATTGCG..G	C..CGCAATT	0.31493	1432.86	2.1728
AT.CA.ACTA	TAGT.TG.AT	0.31493	1445.67	2.3926
TGCG.A.AAA	TTT.T.CGCA	0.31493	1417.74	2.0337
C.TTTT.GCG	CGC.AAAA.G	0.31492	1454.56	2.3921
ACTT.CG.TA	TA.CG.AAGT	0.31492	1345.53	1.4411
ACT.AATA.A	T.TATT.AGT	0.31492	1452.22	2.3715
AT.ACAA.TA	TA.TTGT.AT	0.31491	1395.47	1.904
ATACA.ACA	TGT.TGTAT	0.31491	1405.05	1.9493
AAA..CGCGC	GCGCG..TTT	0.31491	1447.07	2.3453
CTGCGCAA	TTGCGCAG	0.31491	1440.58	2.2164
TG.TG.ATAA	TTAT.CA.CA	0.31491	1372.76	1.7066
ATACAA..AG	CT..TTGTAT	0.3149	1444.49	2.2989
GT.AACA.AA	TT.TGTT.AC	0.3149	1413.11	2.0679
TAT.TAC.GA	TC.GTA.ATA	0.3149	1424.49	2.2047
GCGCAAC.A	T.GTTGCGC	0.31489	1414.37	2.0183
CGC.C.ATAC	GTAT.G.GCG	0.31489	1310.42	1.0398
ATTCATTC	GAATGAAT	0.31489	1490.43	2.6419
GG.GCA.ATA	TAT.TGC.CC	0.31489	1435.88	2.3105
GAAA.CAT.A	T.ATG.TTTC	0.31488	1450.32	2.3978
CTTAAC..AA	TT..GTTAAG	0.31488	1450.77	2.3543
A..TAGCGCG	CGCGCTA..T	0.31487	1443.54	2.2666
AAC.TAT.TA	TA.ATA.GTT	0.31486	1400.49	1.9791
AA.ATAAG.G	C.CTTAT.TT	0.31486	1408.03	2.0124
AT..AAACTA	TAGTTT..AT	0.31486	1284.43	0.8006
C..CTTATAA	TTATAAG..G	0.31485	1461.42	2.422
A.GT.AAATA	TATTT.AC.T	0.31484	1419.45	2.1308
TACTACAA	TTGTAGTA	0.31484	1486.26	2.6068
A.TATA.TTG	CAA.TATA.T	0.31484	1435.2	2.2207
A.A.ACGAAA	TTTCGT.T.T	0.31484	1397.66	1.8557
G.AT.AACAA	TTGTT.AT.C	0.31483	1417.18	2.1097
AATAAC.AA	TT.GTTATT	0.31483	1421.34	2.1054
A.AATTCG.T	A.CGAATT.T	0.31483	1437.83	2.1683
C.CGCAAA.A	T.TTTGCG.G	0.31483	1406.35	1.8943
TA.A.TGTTA	TAACA.T.TA	0.31482	1446.18	2.3755
AAATA.AC.A	T.GT.TATTT	0.31482	1429.87	2.2268
ATA.TGCG.C	G.CGCA.TAT	0.31481	1450.12	2.3531
A.GAAAA.TG	CA.TTTTC.T	0.31481	1441.2	2.3169
A.A.TATACC	GGTATA.T.T	0.3148	1437.98	2.2154
ATAAATA.C	G.TATTTAT	0.3148	1439.44	2.2416
CCA.CAGGG	CCCTG.TGG	0.3148	1250.08	0.4519
AAT.TACT.G	C.AGTA.ATT	0.3148	1434.49	2.2144
AAAA.T.AAT	ATT.A.TTTT	0.3148	1385.75	1.7455
ATTGCA.A.G	C.T.TGCAAT	0.3148	1404.17	1.9145
AT.AT.ACAT	ATGT.AT.AT	0.31479	1352.89	1.5134
CG.ATTAT.C	G.ATAAT.CG	0.31479	1368.18	1.6369
AA.G.AAAAT	ATTTT.C.TT	0.31479	1395.53	1.9079
A.GAAC.TAT	ATA.GTTC.T	0.31479	1343.47	1.3758
CGTT.GA.AA	TT.TC.AACG	0.31479	1447.13	2.4059
G.ATTGCA.A	T.TGCAAT.C	0.31478	1374.62	1.6119
AACGTAT..A	T..ATACGTT	0.31478	1433.75	2.1806
A..TTAACTA	TAGTTAA..T	0.31478	1431.17	2.1579
TT.ATG.AAA	TTT.CAT.AA	0.31478	1456.59	2.5007
T.AC.AAATA	TATTT.GT.A	0.31477	1337.69	1.3514
AAAT.TTGT	ACAA.ATTT	0.31477	1410.8	2.0063
ATA.TT.TAA	TTA.AA.TAT	0.31477	1445.41	2.4271
TAACAA.CA	TG.TTGTTA	0.31477	1440.91	2.2811
A.AAATG.TT	AA.CATTT.T	0.31476	1470.47	2.58
ATAA.AGC.A	T.GCT.TTAT	0.31475	1468.63	2.5615
GCG.AAAT.A	T.ATTT.CGC	0.31474	1419.65	2.0813
AATAC..AAT	ATT..GTATT	0.31474	1379.86	1.7314
AT.CG.ATAA	TTAT.CG.AT	0.31474	1385.95	1.8334
ATA.CGC.AA	TT.GCG.TAT	0.31474	1422.39	2.1851
GATATT..TA	TA..AATATC	0.31473	1340.02	1.3411
T..AAACATA	TATGTTT..A	0.31472	1372.28	1.6273
AATA.GC.CA	TG.GC.TATT	0.31472	1397.57	1.944
AA.TTATG.A	T.CATAA.TT	0.31472	1410.96	2.0396
ATTT.GG.GC	GC.CC.AAAT	0.31472	1384.15	1.8161
ATTCATA..A	T..TATGAAT	0.31472	1398.12	1.8629
GCATTATA	TATAATGC	0.31471	1347.6	1.3819
G.AT.ATTAA	TTAAT.AT.C	0.31471	1343.46	1.408
T.ATATT.TA	TA.AATAT.A	0.31471	1479.17	2.6571
A.AATTTT.A	T.AAAATT.T	0.31471	1466.97	2.4166
CATTT.T.CC	GG.A.AAATG	0.31471	1384.53	1.8041
ACG.GAAAA	TTTTC.CGT	0.3147	1428.52	2.1616
ATC.C.CAAA	TTTG.G.GAT	0.3147	1491.29	2.6723
ATACG.ATG	CAT.CGTAT	0.3147	1364.26	1.5718
A.GGTGGGG	CCCCACC.T	0.3147	1259.45	0.5443
CAA.A.TGCG	CGCA.T.TTG	0.3147	1439.36	2.2248
T.ATGTAAA	TTTACAT.A	0.31468	1446.22	2.3013
C..TAATACA	TGTATTA..G	0.31468	1404.23	1.9179
AT.ATGT.CG	CG.ACAT.AT	0.31466	1363.58	1.6023
GTGTATAA	TTATACAC	0.31466	1357.17	1.4704
AT.ATACAA	TTGTAT.AT	0.31466	1457.67	2.4296
A.AAAT.AAA	TTT.ATTT.T	0.31465	1378.07	1.701
CAGA.ATAA	TTAT.TCTG	0.31464	1428.65	2.1672
CGC.TA.TAA	TTA.TA.GCG	0.31464	1376.33	1.7676
CAA.TAACA	TGTTA.TTG	0.31464	1431.9	2.1918
CAATA.TA.A	T.TA.TATTG	0.31463	1443.81	2.3543
AA.T.ATGAT	ATCAT.A.TT	0.31463	1366.5	1.6322
TT.T.TATAA	TTATA.A.AA	0.31463	1432.71	2.2527
T.AATG.TAA	TTA.CATT.A	0.31463	1420.2	2.0862
AATATCA..A	T..TGATATT	0.31463	1442.35	2.2562
ATT.G.ATAA	TTAT.C.AAT	0.31462	1411.37	1.9769
A.CTTATA.T	A.TATAAG.T	0.31462	1369.51	1.5659
ACGT.TAAT	ATTA.ACGT	0.31462	1485.36	2.6653
ACTAGT.T.A	T.A.ACTAGT	0.31461	1462.5	2.4292
A.ATT.GCGC	GCGC.AAT.T	0.31461	1461.65	2.4994
AA.ACAAAT	ATTTGT.TT	0.31461	1435.2	2.2301
AT.A.GTCGA	TCGAC.T.AT	0.3146	1412.72	2.0685
ATACA.A.AC	GT.T.TGTAT	0.3146	1375.86	1.7217
A.AATAT.TA	TA.ATATT.T	0.3146	1440.35	2.3092
GAATTAT..A	T..ATAATTC	0.3146	1460.15	2.411
CC.CCTT.TA	TA.AAGG.GG	0.31459	1372.36	1.6861
AAAT..GTGT	ACAC..ATTT	0.31459	1396.31	1.9054
G.TATTTG.A	T.CAAATA.C	0.31459	1399.87	1.8372
T..TGCAATA	TATTGCA..A	0.31459	1442.73	2.2595
ATAA.TTTA	TAAA.TTAT	0.31459	1419.64	2.0863
A..AACGTAA	TTACGTT..T	0.31458	1388.55	1.7762
ATG..GTATA	TATAC..CAT	0.31458	1412.17	2.0302
ATAACA..GC	GC..TGTTAT	0.31457	1391.74	1.8243
AAA..TATGT	ACATA..TTT	0.31457	1399.05	1.9097
CATATA.GA	TC.TATATG	0.31457	1444.35	2.3117
ATATT.GCG	CGC.AATAT	0.31456	1434.84	2.2181
AATT.TACG	CGTA.AATT	0.31456	1510.46	2.8798
AAT.TT.CGC	GCG.AA.ATT	0.31456	1407.92	2.0732
CGGCGCG.A	T.CGCGCCG	0.31456	1399.24	1.8816
CAA.AACAA	TTGTT.TTG	0.31456	1389.15	1.8035
AATGG.G.AA	TT.C.CCATT	0.31455	1405.09	1.9974
TTG..ATAAA	TTTAT..CAA	0.31455	1408.23	1.9941
CAT.T.TTCC	GGAA.A.ATG	0.31455	1380.38	1.6965
A..ATATATG	CATATAT..T	0.31454	1464.89	2.452
TTGT..TAAA	TTTA..ACAA	0.31454	1457.03	2.4621
AATTTA.G.A	T.C.TAAATT	0.31453	1444.25	2.2704
AT.T.CCCCC	GGGGG.A.AT	0.31453	1472.6	2.6129
AATAA.T.AA	TT.A.TTATT	0.31453	1340.84	1.3835
ACGTATA.C	G.TATACGT	0.31453	1389.87	1.7962
AAT.TTTGC	GCAAA.ATT	0.31452	1374.1	1.6639
T..GTAATAA	TTATTAC..A	0.31452	1405.46	1.929
A..ATACTCG	CGAGTAT..T	0.31451	1427.61	2.1265
A.TTTAT.TG	CA.ATAAA.T	0.31451	1401.23	1.949
ACAA.ATA.A	T.TAT.TTGT	0.3145	1393.26	1.8741
GCGC.CAAC	GTTG.GCGC	0.3145	1436.03	2.2332
G.ATTAA.TA	TA.TTAAT.C	0.3145	1395.22	1.8928
G.AATATT.C	G.AATATT.C	0.3145	1472.84	2.4659
GTGCAAT.A	T.ATTGCAC	0.31449	1366.01	1.5762
CGC.AA.TAC	GTA.TT.GCG	0.31448	1486.93	2.8084
AAGTG..ATA	TAT..CACTT	0.31448	1350.03	1.4492
C.T.ATATAC	GTATAT.A.G	0.31448	1394.05	1.823
GTG.ATAA.A	T.TTAT.CAC	0.31447	1394.36	1.8514
A.A.TATACA	TGTATA.T.T	0.31447	1420.49	2.0607
CCTACCG.C	G.CGGTAGG	0.31446	1377.29	1.6807
A..ACAATAT	ATATTGT..T	0.31446	1376.51	1.6662
ATTGT.AT.C	G.AT.ACAAT	0.31446	1388.29	1.8392
GAAACAA.A	T.TTGTTTC	0.31446	1419.11	2.0608
AAATTATA	TATAATTT	0.31446	1399.47	1.8543
AATCT..ATG	CAT..AGATT	0.31446	1342.59	1.3779
A.CGG.CTTT	AAAG.CCG.T	0.31446	1436.5	2.2728
GCGC.AC.TA	TA.GT.GCGC	0.31445	1444.49	2.3817
T.ATACTCA	TGAGTAT.A	0.31445	1443.04	2.2733
A.A.AAATAG	CTATTT.T.T	0.31445	1363.82	1.5458
AA.TGAT.AT	AT.ATCA.TT	0.31445	1393.74	1.8878
ATGATA.T.C	G.A.TATCAT	0.31445	1362.5	1.5335
G.TATGT.AA	TT.ACATA.C	0.31444	1461.64	2.5012
AC.CG.TAAA	TTTA.CG.GT	0.31444	1387.32	1.8465
A.GCGCT.CA	TG.AGCGC.T	0.31444	1417.83	2.1031
TA..GATTAA	TTAATC..TA	0.31444	1426.1	2.1354
TG.GCAAAA	TTTTGC.CA	0.31443	1503.3	2.8254
AATAT.A.GT	AC.T.ATATT	0.31443	1442.89	2.3456
CGCGC.AAC	GTT.GCGCG	0.31443	1405.51	1.9535
A.TACTATA	TATAGTA.T	0.31442	1390.29	1.8001
A.ATTAAT.C	G.ATTAAT.T	0.31442	1424.8	2.0557
G.CCTTT.CA	TG.AAAGG.C	0.31442	1434.22	2.2534
AT.AT.CGCA	TGCG.AT.AT	0.31442	1453.96	2.4683
CAA.TATGA	TCATA.TTG	0.31442	1303.78	0.9908
AGTA.CG.AA	TT.CG.TACT	0.31441	1440.59	2.3459
CAA.ATAC.A	T.GTAT.TTG	0.31441	1411.47	2.0074
AGCGCGC.A	T.GCGCGCT	0.31441	1436.99	2.2199
ATACT.TAC	GTA.AGTAT	0.3144	1478.27	2.6002
AT.GTATTG	CAATAC.AT	0.3144	1298.36	0.9434
GTGG..ATTA	TAAT..CCAC	0.31439	1422.79	2.1511
AT.TTTGC.G	C.GCAAA.AT	0.31439	1394.41	1.8853
AGGA.G.TAT	ATA.C.TCCT	0.31438	1431.75	2.1579
C.TTT.GCGC	GCGC.AAA.G	0.31438	1380.35	1.7526
A.A.TATTGT	ACAATA.T.T	0.31438	1432.1	2.1635
AACAATAT	ATATTGTT	0.31438	1433.83	2.1576
ATACA.GAT	ATC.TGTAT	0.31437	1436.67	2.2345
AT.TA.TAAA	TTTA.TA.AT	0.31437	1390.74	1.8791
TA.ACA.TAA	TTA.TGT.TA	0.31437	1411.19	2.0801
G.GTACTG.A	T.CAGTAC.C	0.31437	1405.43	1.8863
AA.TTA.TAT	ATA.TAA.TT	0.31436	1402.58	1.9988
AC..ATAATA	TATTAT..GT	0.31435	1388.52	1.7947
AAT..TAAAC	GTTTA..ATT	0.31435	1452.74	2.3959
A.GT.AATTA	TAATT.AC.T	0.31435	1401.63	1.9648
GGAT..CATA	TATG..ATCC	0.31434	1446.35	2.3659
A..GATATTA	TAATATC..T	0.31434	1464.11	2.4452
A.AGA.AAAT	ATTT.TCT.T	0.31434	1385.57	1.8018
TGTTT.TAA	TTA.AAACA	0.31434	1430.67	2.1808
G.CCTT.TCA	TGA.AAGG.C	0.31433	1431.93	2.1915
ATT.CGC.TA	TA.GCG.AAT	0.31433	1376.36	1.7481
A.CATATAA	TTATATG.T	0.31432	1432.16	2.1771
A.AC.ATATG	CATAT.GT.T	0.31432	1421.96	2.154
A.GTATACT	AGTATAC.T	0.31431	1442.35	2.2672
GCAATA..TA	TA..TATTGC	0.31431	1427.76	2.1503
AT.T.TGGTA	TACCA.A.AT	0.31431	1447.33	2.3859
ACA.GTAT.G	C.ATAC.TGT	0.31431	1429.74	2.1719
A.CATT.CCA	TGG.AATG.T	0.31431	1439.4	2.2581
ATT.T.AATA	TATT.A.AAT	0.3143	1445.2	2.276
TA.GCGC.AA	TT.GCGC.TA	0.3143	1446.84	2.3757
AA.T.ATACA	TGTAT.A.TT	0.3143	1386.28	1.8207
G.TATAA.TA	TA.TTATA.C	0.31429	1377.27	1.7234
TCATA.AAA	TTT.TATGA	0.31429	1396.47	1.8708
AAATTAT.A	T.ATAATTT	0.31429	1436.47	2.2154
ATTATA.TA	TA.TATAAT	0.31429	1446.55	2.3312
T.GTACAAA	TTTGTAC.A	0.31428	1453.06	2.3612
C.CTCATT.C	G.AATGAG.G	0.31428	1358.36	1.4647
CTAAT.CGC	GCG.ATTAG	0.31428	1362.97	1.5597
ATA.TTA.TG	CA.TAA.TAT	0.31428	1407.53	2.0457
C.TATAAAC	GTTTATA.G	0.31428	1464.18	2.4581
ATCCTA.CG	CG.TAGGAT	0.31428	1377.29	1.7012
ACAT.A.AAT	ATT.T.ATGT	0.31427	1362.46	1.5315
ATA.TAT.CA	TG.ATA.TAT	0.31427	1404.64	2.0184
AATA.ACAA	TTGT.TATT	0.31427	1448.75	2.346
T..AATTGCA	TGCAATT..A	0.31426	1421.2	2.0697
A.AAAA.TTA	TAA.TTTT.T	0.31426	1430.83	2.1817
CT..TATTTA	TAAATA..AG	0.31426	1439.47	2.2545
A.GCGCATG	CATGCGC.T	0.31425	1439.61	2.243
AT.ATA.GCG	CGC.TAT.AT	0.31425	1437.51	2.3255
A.AATGCG.C	G.CGCATT.T	0.31425	1440.59	2.192
TA.CA.TACA	TGTA.TG.TA	0.31425	1418.94	2.1452
GCGCACA.A	T.TGTGCGC	0.31425	1429.55	2.154
ATG.C.CATA	TATG.G.CAT	0.31425	1448.2	2.3022
AT.AC.CATA	TATG.GT.AT	0.31425	1399.59	1.9632
AT..TTATTA	TAATAA..AT	0.31425	1445.05	2.3039
T.TAA.ATTA	TAAT.TTA.A	0.31424	1332.06	1.288
AT.TTA.AAC	GTT.TAA.AT	0.31424	1435.07	2.303
A.TTTA.ATT	AAT.TAAA.T	0.31423	1401.63	1.9179
AATA..GAAT	ATTC..TATT	0.31422	1419.35	2.1194
AT.T.ACCAC	GTGGT.A.AT	0.31422	1411.42	2.0564
GGT.T.ATAA	TTAT.A.ACC	0.31422	1445.05	2.2746
G.A.TGTTAC	GTAACA.T.C	0.3142	1355.85	1.4717
A.TTACAA.A	T.TTGTAA.T	0.3142	1428.34	2.0863
AGCGC.C.TA	TA.G.GCGCT	0.3142	1430.83	2.2355
CA.TATTTG	CAAATA.TG	0.3142	1429.82	2.1818
GA.G.TGCGC	GCGCA.C.TC	0.31419	1426.15	2.1926
A.CAA.ATAC	GTAT.TTG.T	0.31418	1430.69	2.22
T..TAATATA	TATATTA..A	0.31418	1443.21	2.2637
AT.AA.ATCA	TGAT.TT.AT	0.31418	1425.84	2.2095
CCTTTT.A.A	T.T.AAAAGG	0.31418	1460.85	2.4149
A.ACAT.AAC	GTT.ATGT.T	0.31418	1330.79	1.2544
T..AAATGCA	TGCATTT..A	0.31418	1384.84	1.7424
A.GTATTA.T	A.TAATAC.T	0.31417	1468.48	2.4292
AACA.AA.CG	CG.TT.TGTT	0.31417	1396.45	1.9335
GTA.TT.TTA	TAA.AA.TAC	0.31417	1361.78	1.6244
A.GTATA.TT	AA.TATAC.T	0.31417	1433.84	2.25
CAAA.AAT.A	T.ATT.TTTG	0.31416	1352.04	1.4822
ATTT.T.CGA	TCG.A.AAAT	0.31416	1428.39	2.1282
TT.CG.ATAA	TTAT.CG.AA	0.31416	1382.79	1.8031
G.TTATAA.C	G.TTATAA.C	0.31416	1474.77	2.4821
AAA.AA.TTA	TAA.TT.TTT	0.31415	1371.54	1.7206
A.CTACT.TA	TA.AGTAG.T	0.31415	1469.66	2.5728
GTT.ATGTA	TACAT.AAC	0.31415	1371.34	1.6381
A.CTACA.CC	GG.TGTAG.T	0.31415	1387.54	1.8206
ATTA..TAAT	ATTA..TAAT	0.31414	1475.92	2.6306
ATATGCG.C	G.CGCATAT	0.31414	1370.06	1.6139
T..ACAAATA	TATTTGT..A	0.31414	1512.1	2.8525
ATAT..TACC	GGTA..ATAT	0.31413	1469.57	2.5742
ATTAAC.C.G	C.G.GTTAAT	0.31413	1410.78	1.9738
A..AATATGA	TCATATT..T	0.31413	1380.84	1.7058
T.C.TGTTAA	TTAACA.G.A	0.31412	1366.58	1.5713
CG.GCGCCA	TGGCGC.CG	0.31412	1410.12	2.0037
AGTT.TTTA	TAAA.AACT	0.31412	1495.24	2.7502
T..ACCACTA	TAGTGGT..A	0.31412	1409.28	1.9633
TA..TAAATA	TATTTA..TA	0.31411	1419.24	2.0739
G..ATTGCGC	GCGCAAT..C	0.31411	1418.67	2.0471
AGGTA..ATA	TAT..TACCT	0.31411	1460.15	2.4615
AG..AATATA	TATATT..CT	0.31411	1429.82	2.1687
ATTTT.TA.C	G.TA.AAAAT	0.3141	1394.02	1.8933
ATT.AA.ATA	TAT.TT.AAT	0.31409	1438.46	2.3622
AATAA.GT.A	T.AC.TTATT	0.31408	1357.73	1.5468
AA.TACGCG	CGCGTA.TT	0.31408	1456.57	2.4199
AGCGCG.AA	TT.CGCGCT	0.31408	1439.38	2.2674
AT.ATCTAT	ATAGAT.AT	0.31407	1431.91	2.2006
ATG.GCGT.A	T.ACGC.CAT	0.31407	1402.85	1.929
GTAAT..ACA	TGT..ATTAC	0.31406	1406.67	1.9798
ATC.TT.TGC	GCA.AA.GAT	0.31406	1325.99	1.2658
ATGTAA.CG	CG.TTACAT	0.31406	1423.28	2.123
CGCA.A.TAA	TTA.T.TGCG	0.31406	1408.72	1.9532
A.TTGT.ATA	TAT.ACAA.T	0.31406	1445.95	2.3162
A.AAATTAC	GTAATTT.T	0.31405	1348.69	1.4141
CA.ATATTA	TAATAT.TG	0.31405	1373.95	1.6701
ATTA..ATAC	GTAT..TAAT	0.31405	1425.34	2.1746
T.TT.CGCCA	TGGCG.AA.A	0.31405	1365.65	1.6232
AGAT.ATA.A	T.TAT.ATCT	0.31405	1422.94	2.1491
AATT.A.TGA	TCA.T.AATT	0.31404	1377.34	1.6687
T.ACATACA	TGTATGT.A	0.31403	1429.6	2.1544
GCATA.AAA	TTT.TATGC	0.31403	1464.18	2.4775
CG.AA.TAAA	TTTA.TT.CG	0.31403	1462.49	2.5459
ATGTC.T.CA	TG.A.GACAT	0.31401	1463.43	2.531
CGTT.TAT.A	T.ATA.AACG	0.31401	1409.69	2.027
TT.A.GTAAA	TTTAC.T.AA	0.314	1451.61	2.4246
GTAC.ACAA	TTGT.GTAC	0.314	1498.51	2.7782
GG.TAT.ATA	TAT.ATA.CC	0.314	1381.56	1.7982
ACT.A.AACA	TGTT.T.AGT	0.314	1457.89	2.3863
C.GCGC.CAA	TTG.GCGC.G	0.31399	1435.89	2.2269
GAATAA.T.A	T.A.TTATTC	0.31398	1388.07	1.7687
A.CATTCC.A	T.GGAATG.T	0.31397	1380.72	1.6668
C.TATGAT.A	T.ATCATA.G	0.31397	1420.57	2.0188
ATA.AATG.G	C.CATT.TAT	0.31396	1426.02	2.1386
ATTGGCGC	GCGCCAAT	0.31396	1345.84	1.3655
TAT.TAT.AA	TT.ATA.ATA	0.31396	1474.08	2.6592
ATAT.TACA	TGTA.ATAT	0.31396	1406.85	1.9705
ATA..TAACC	GGTTA..TAT	0.31396	1471.6	2.5624
T.GCG.CATA	TATG.CGC.A	0.31395	1430.52	2.2184
CA.ATATG.C	G.CATAT.TG	0.31395	1430.22	2.2169
A.TTTT.TAT	ATA.AAAA.T	0.31394	1440.4	2.267
AA.ATAA.TA	TA.TTAT.TT	0.31394	1432.24	2.2433
ATA.ATCC.G	C.GGAT.TAT	0.31394	1386.67	1.7806
C.TATTT.AC	GT.AAATA.G	0.31393	1429.38	2.2092
GGAAAA.AA	TT.TTTTCC	0.31393	1277.32	0.7336
AT..TATAAT	ATTATA..AT	0.31393	1445.56	2.3084
A.AT.TATGA	TCATA.AT.T	0.31393	1454.34	2.4497
AT.AT.ATAA	TTAT.AT.AT	0.31393	1391.43	1.8857
AATAA..ACG	CGT..TTATT	0.31392	1361.06	1.5543
C.ACA.ATAA	TTAT.TGT.G	0.31392	1409.27	2.0231
GT.GAT.ATA	TAT.ATC.AC	0.31392	1427.84	2.2359
TAT.T.TTGA	TCAA.A.ATA	0.31391	1394.32	1.8234
GATA.TAA.A	T.TTA.TATC	0.3139	1378.08	1.7311
GC.CC.CCAC	GTGG.GG.GC	0.3139	1339.2	1.3786
GG.CTTTT.A	T.AAAAG.CC	0.3139	1447.46	2.3736
T.TAT.TGTA	TACA.ATA.A	0.31389	1453.76	2.4287
AT..CAAATG	CATTTG..AT	0.31389	1400.28	1.9023
AT.A.TTACG	CGTAA.T.AT	0.31389	1419.99	2.1358
TCA.TAACA	TGTTA.TGA	0.31388	1381.35	1.7313
ATTAC.TA.A	T.TA.GTAAT	0.31388	1414	2.0802
A.AATAAA.A	T.TTTATT.T	0.31388	1349.22	1.3812
GCGCAAC..A	T..GTTGCGC	0.31388	1412.64	1.9934
T.TGTTATA	TATAACA.A	0.31388	1408.57	1.9661
AATATAT.A	T.ATATATT	0.31387	1406.64	1.9487
ATT.GCGC.A	T.GCGC.AAT	0.31387	1422.8	2.1097
C.AT.TTATA	TATAA.AT.G	0.31387	1420.91	2.1443
TA.TCTATA	TATAGA.TA	0.31386	1455.55	2.4109
G..AGCGCCA	TGGCGCT..C	0.31385	1381.44	1.7114
TA..ATAGAA	TTCTAT..TA	0.31385	1406.53	1.9591
AAATACG.A	T.CGTATTT	0.31385	1411.59	1.9933
A..GCGCCGT	ACGGCGC..T	0.31385	1339.26	1.3198
GTAT.GTAA	TTAC.ATAC	0.31385	1444.81	2.3112
A.GTATATA	TATATAC.T	0.31385	1424.51	2.1091
A.T.CGTATT	AATACG.A.T	0.31383	1428.19	2.129
ACAAAT.TA	TA.ATTTGT	0.31383	1435.2	2.2301
A.TCAGTTG	CAACTGA.T	0.31383	1436.39	2.2146
T.TGATCA.A	T.TGATCA.A	0.31382	1446.44	2.2421
A.A.ACACAT	ATGTGT.T.T	0.31382	1451.11	2.3303
AAT..TATGT	ACATA..ATT	0.31382	1410.16	2.0118
AAT.TG.TAT	ATA.CA.ATT	0.31382	1445.77	2.4304
AAAT.C.TGT	ACA.G.ATTT	0.31381	1406.03	1.929
CGC..TTATC	GATAA..GCG	0.31381	1472.55	2.5707
ATTA..ACGC	GCGT..TAAT	0.31381	1425.2	2.1733
AACAAAAT	ATTTTGTT	0.3138	1459.89	2.3829
AT.A.ATGAT	ATCAT.T.AT	0.3138	1348.74	1.4606
A.AAATAAT	ATTATTT.T	0.3138	1405.62	1.9395
GTGGCCAC	GTGGCCAC	0.3138	1391.57	1.7835
A.TAA.AGTA	TACT.TTA.T	0.31379	1417.95	2.1033
T..CATACAA	TTGTATG..A	0.31379	1410.4	1.9733
AT..ACTACA	TGTAGT..AT	0.31379	1442.59	2.2821
AATGA.TAT	ATA.TCATT	0.31378	1417.58	2.0631
A.A.ATTCTA	TAGAAT.T.T	0.31378	1332.3	1.2501
AG.T.AAATA	TATTT.A.CT	0.31378	1362.19	1.5908
AAACAT.TA	TA.ATGTTT	0.31378	1403.25	1.941
T.AATG.ATA	TAT.CATT.A	0.31377	1377.5	1.6957
ATTA..TAAA	TTTA..TAAT	0.31377	1397.78	1.9192
A..TGCGCGT	ACGCGCA..T	0.31377	1427.67	2.127
AT..TGATAA	TTATCA..AT	0.31377	1428.8	2.1596
T.GAC.TATA	TATA.GTC.A	0.31377	1446.79	2.366
AGTA.G.GAA	TTC.C.TACT	0.31376	1460.14	2.4058
AATA.CACT	AGTG.TATT	0.31376	1394.49	1.8575
TAT..TTATA	TATAA..ATA	0.31376	1443.17	2.3106
AT.T.TAGTA	TACTA.A.AT	0.31375	1361.99	1.5889
ATAACG..GA	TC..CGTTAT	0.31375	1420.43	2.0846
ACAATAC.A	T.GTATTGT	0.31375	1442.76	2.2708
T.ATAAA.TA	TA.TTTAT.A	0.31374	1379.59	1.7454
ATAT.T.GAA	TTC.A.ATAT	0.31374	1424.08	2.0901
GT.TT.AATA	TATT.AA.AC	0.31373	1424.46	2.1966
ATATTA..TG	CA..TAATAT	0.31373	1484.71	2.6493
ATA.CG.TAA	TTA.CG.TAT	0.31373	1420.52	2.1931
CGTAA..ATA	TAT..TTACG	0.31373	1376.01	1.6953
TTATA.AAA	TTT.TATAA	0.31373	1443.16	2.2922
AA.TA.AAAC	GTTT.TA.TT	0.31372	1426.12	2.212
ACGT.A.AAA	TTT.T.ACGT	0.31371	1394.52	1.8252
GCC.TT.CAC	GTG.AA.GGC	0.31371	1431.93	2.3009
TTGCGCAA	TTGCGCAA	0.31371	1457.67	2.3639
GTA.TGTAA	TTACA.TAC	0.3137	1414.98	2.0395
ATACAC.G.A	T.C.GTGTAT	0.3137	1410.06	1.9674
AT.ACC.ACA	TGT.GGT.AT	0.3137	1396.24	1.9386
TTTA.TAAA	TTTA.TAAA	0.3137	1408.99	1.9899
CACAAA..CA	TG..TTTGTG	0.3137	1415.08	2.0365
AACTA.TAC	GTA.TAGTT	0.3137	1406.89	1.9661
T..TCCAATA	TATTGGA..A	0.31369	1430.18	2.1492
CT.ATAA.AA	TT.TTAT.AG	0.31369	1422.42	2.1536
CTTG..TATA	TATA..CAAG	0.31369	1410.08	2.0338
AA.TT.TTAT	ATAA.AA.TT	0.31369	1422.42	2.1776
ATATG..AAT	ATT..CATAT	0.31368	1434.57	2.2334
TAA.TA.GTA	TAC.TA.TTA	0.31368	1472.55	2.6776
TA.GTGTAA	TTACAC.TA	0.31368	1430.14	2.1848
G.TGTATTA	TAATACA.C	0.31368	1417.49	2.0464
CATG.AAAA	TTTT.CATG	0.31367	1495.36	2.7512
ATGTA.ACA	TGT.TACAT	0.31367	1472.33	2.5486
CGCATA.AG	CT.TATGCG	0.31366	1411.09	2.0126
AT.AT.TCGA	TCGA.AT.AT	0.31365	1413.43	2.0936
ATAA.TA.TG	CA.TA.TTAT	0.31364	1380.05	1.7768
AC.TAT.TAT	ATA.ATA.GT	0.31364	1400.47	1.9788
A.CAAGA.AC	GT.TCTTG.T	0.31364	1454.6	2.438
CATAC.ATA	TAT.GTATG	0.31364	1444.93	2.308
ATTATA.T.A	T.A.TATAAT	0.31363	1424.81	2.099
C.TTTTA.TA	TA.TAAAA.G	0.31361	1363.41	1.5911
ATTT.ATAC	GTAT.AAAT	0.31361	1403.31	1.9382
AATGAA..TA	TA..TTCATT	0.31361	1361.85	1.5473
C.GT.AAATA	TATTT.AC.G	0.3136	1360.25	1.5711
A.TATTA.AT	AT.TAATA.T	0.3136	1406.46	1.9978
G.TGTACAA	TTGTACA.C	0.3136	1447.22	2.3101
G.ATAT.TTA	TAA.ATAT.C	0.3136	1437.66	2.2426
ATA..GGGTA	TACCC..TAT	0.3136	1518.14	2.9643
AAA.TATAT	ATATA.TTT	0.3136	1453.53	2.384
T.AAATACA	TGTATTT.A	0.3136	1415.63	2.0296
GTA..ATTTA	TAAAT..TAC	0.31359	1453.93	2.4064
AAC.AAT.AT	AT.ATT.GTT	0.31359	1400.72	1.9812
A.GAAATAC	GTATTTC.T	0.31359	1382.28	1.7267
AATTC.CAT	ATG.GAATT	0.31359	1452.36	2.3736
TAT.TGT.CA	TG.ACA.ATA	0.31359	1459.2	2.5245
A.ATAAC.AA	TT.GTTAT.T	0.31358	1416.51	2.0909
C.CTAG.GGC	GCC.CTAG.G	0.31358	1264.87	0.6044
GT.CATT.TA	TA.AATG.AC	0.31358	1392.6	1.8771
AATA.C.TTA	TAA.G.TATT	0.31358	1442.35	2.251
AC.TTATA.C	G.TATAA.GT	0.31358	1464.22	2.5242
CAT.ATA.AA	TT.TAT.ATG	0.31358	1440.4	2.3522
AA.A.ACGAT	ATCGT.T.TT	0.31358	1336.64	1.3425
ACAAAATA	TATTTTGT	0.31358	1383.16	1.7077
AA.ATTT.CT	AG.AAAT.TT	0.31358	1419.16	2.1236
GGCCT.T.CA	TG.A.AGGCC	0.31357	1430.3	2.2307
ATA.C.AATA	TATT.G.TAT	0.31357	1402.13	1.8939
AAA.AGTA.A	T.TACT.TTT	0.31357	1412.81	2.0195
ATATAG.A.A	T.T.CTATAT	0.31356	1430.76	2.1517
GATATG.GC	GC.CATATC	0.31356	1324.26	1.1971
CAATAAA..A	T..TTTATTG	0.31356	1335.44	1.2837
AT.A.CGTAA	TTACG.T.AT	0.31356	1430.95	2.2366
T.ATT.ATTA	TAAT.AAT.A	0.31356	1443.26	2.3341
GC.ATTA.AA	TT.TAAT.GC	0.31356	1443.93	2.3494
GTGG.AATA	TATT.CCAC	0.31356	1405.87	1.9615
AATGAA.AT	AT.TTCATT	0.31355	1416.17	2.0587
AGTAC.A.TA	TA.T.GTACT	0.31355	1415.2	2.0915
AAAAATAT	ATATTTTT	0.31355	1419.3	2.0302
A.TATTT.CG	CG.AAATA.T	0.31355	1404.79	1.9822
G.TATACA.A	T.TGTATA.C	0.31355	1409.16	1.919
ACAT..CAAA	TTTG..ATGT	0.31355	1420.09	2.1263
T..TGGCATA	TATGCCA..A	0.31355	1375.93	1.6609
ATA.GGGG.A	T.CCCC.TAT	0.31355	1266.49	0.6208
AA.ACA.TAA	TTA.TGT.TT	0.31354	1431.23	2.2674
ACAATA..AA	TT..TATTGT	0.31354	1484.54	2.6478
CT..ATAGTA	TACTAT..AG	0.31354	1422.04	2.0991
AT.ATTG.TC	GA.CAAT.AT	0.31353	1435	2.2685
ACA.ATAA.G	C.TTAT.TGT	0.31353	1413.8	2.0285
GG.AATA.TA	TA.TATT.CC	0.31352	1358.43	1.5529
AA..TGTAAA	TTTACA..TT	0.31352	1383.04	1.7443
A.TTTTGC.C	G.GCAAAA.T	0.31352	1451.49	2.2853
GAT.AATA.A	T.TATT.ATC	0.31352	1467.42	2.5047
GCG.TATA.A	T.TATA.CGC	0.31351	1394.02	1.8483
AA.A.ATTAT	ATAAT.T.TT	0.31351	1448.87	2.3998
ATATTG.T.A	T.A.CAATAT	0.31351	1413.78	2.0007
GG.TATATA	TATATA.CC	0.3135	1433.74	2.217
CTA.ATATA	TATAT.TAG	0.3135	1377.82	1.6985
A.C.TAAATT	AATTTA.G.T	0.3135	1431.93	2.1621
AGAG.GCGC	GCGC.CTCT	0.3135	1408	1.9809
T.GTAT.ACA	TGT.ATAC.A	0.31349	1447.05	2.3259
ATTA.TT.AA	TT.AA.TAAT	0.31349	1396.55	1.9344
AAT.CATT.C	G.AATG.ATT	0.31349	1411.5	2.0077
AA.GAT.TAC	GTA.ATC.TT	0.31349	1410.02	2.0691
AA.AAGC.GA	TC.GCTT.TT	0.31348	1434.22	2.2613
A.TGTTAA.C	G.TTAACA.T	0.31348	1453.87	2.3055
AACAT.ACT	AGT.ATGTT	0.31348	1410.81	2.0017
AATA.ACA.G	C.TGT.TATT	0.31347	1434.36	2.2534
ATATTAA.A	T.TTAATAT	0.31347	1391.11	1.8076
ATTTAATG	CATTAAAT	0.31347	1423.86	2.0704
A.CGT.CGCA	TGCG.ACG.T	0.31346	1442.36	2.326
A.T.AATATT	AATATT.A.T	0.31346	1469.47	2.4893
A.TGCACT.A	T.AGTGCA.T	0.31346	1352	1.4067
AGTATG.AT	AT.CATACT	0.31346	1412.1	2.0217
AC.ATATA.C	G.TATAT.GT	0.31346	1425.88	2.1772
CAT.T.CGCG	CGCG.A.ATG	0.31344	1325.69	1.1861
A..AATGTAT	ATACATT..T	0.31344	1353.03	1.4489
AAT.ATT.GT	AC.AAT.ATT	0.31344	1435	2.3023
CCTT.TC.CA	TG.GA.AAGG	0.31344	1445.68	2.3926
GG.CA.AACA	TGTT.TG.CC	0.31343	1328.22	1.2694
A.ATAT.TTA	TAA.ATAT.T	0.31343	1384.37	1.7594
ATAA.CGTA	TACG.TTAT	0.31342	1330.3	1.2545
A.C.AAGCGC	GCGCTT.G.T	0.31342	1415.88	2.0195
ACAATACT	AGTATTGT	0.31342	1426.66	2.0949
ATATT.G.GC	GC.C.AATAT	0.31342	1419.85	2.1345
AATAA.AA.G	C.TT.TTATT	0.31341	1405.61	2.002
AG.GCAATA	TATTGC.CT	0.31341	1408.69	1.9907
TACC.TTAA	TTAA.GGTA	0.31341	1274	0.7012
A..TATTTAC	GTAAATA..T	0.31341	1453.31	2.3517
AT.TAT.CAT	ATG.ATA.AT	0.31341	1418.99	2.1533
TAC.A.TATA	TATA.T.GTA	0.3134	1435.2	2.1883
AACTT..GAT	ATC..AAGTT	0.3134	1426.01	2.1561
ACATACAT	ATGTATGT	0.31339	1343.09	1.3399
A.AGGC.GTT	AAC.GCCT.T	0.31339	1447.46	2.3295
AATAC.A.GT	AC.T.GTATT	0.31339	1315.5	1.1334
GTTATT.G.A	T.C.AATAAC	0.31339	1470.01	2.4939
GAAT.T.CGC	GCG.A.ATTC	0.31338	1452.8	2.3422
GTATAT.GA	TC.ATATAC	0.31337	1355.98	1.501
AAAA.CTAC	GTAG.TTTT	0.31337	1434.49	2.2194
CATATAT.C	G.ATATATG	0.31337	1430.42	2.1617
A.TTTAT.TT	AA.ATAAA.T	0.31337	1433.85	2.2501
C..TGTGCGC	GCGCACA..G	0.31336	1440.27	2.2379
G.GAAAA.GC	GC.TTTTC.C	0.31336	1461.39	2.4989
AATATA.G.G	C.C.TATATT	0.31336	1371.21	1.6141
T.T.TATGTA	TACATA.A.A	0.31336	1458.41	2.3937
CATAAA..AC	GT..TTTATG	0.31336	1372.9	1.6504
ATTA.T.TTG	CAA.A.TAAT	0.31336	1406.12	1.9298
AAA.TGAAA	TTTCA.TTT	0.31335	1454.84	2.3955
ATTAGTA..C	G..TACTAAT	0.31335	1425.34	2.1064
AA.TATGTG	CACATA.TT	0.31334	1402.97	1.9385
AGG.ACATA	TATGT.CCT	0.31334	1332.43	1.2693
CA..TACATG	CATGTA..TG	0.31334	1352.5	1.4594
GG.GCGCG.A	T.CGCGC.CC	0.31333	1399.47	1.9326
T.CCAT.ATA	TAT.ATGG.A	0.31333	1431.6	2.1886
AAAATT..CT	AG..AATTTT	0.31333	1398.51	1.8862
AAAGCGC..A	T..GCGCTTT	0.31332	1396.28	1.8463
CC.TAATA.A	T.TATTA.GG	0.31332	1343.38	1.3976
ATAATG..TA	TA..CATTAT	0.31331	1429.37	2.1647
AAA.ATATA	TATAT.TTT	0.31331	1493.03	2.7275
G.TTGCGC.A	T.GCGCAA.C	0.3133	1409.22	1.9196
ATATTA.TG	CA.TAATAT	0.3133	1436.65	2.2431
GAAAA.GCC	GGC.TTTTC	0.3133	1469.39	2.523
A.TATT.TGG	CCA.AATA.T	0.3133	1479.43	2.609
G.AATTA.CA	TG.TAATT.C	0.3133	1398.67	1.9251
AATT.CAA.A	T.TTG.AATT	0.31329	1425.13	2.1692
CA.ACAA.TA	TA.TTGT.TG	0.31329	1400.61	1.952
AGT.ACAA.A	T.TTGT.ACT	0.31329	1460.82	2.4471
TTA.CATAA	TTATG.TAA	0.31328	1380.32	1.7218
ACC.CTATA	TATAG.GGT	0.31328	1466.39	2.4968
GATT..GCGC	GCGC..AATC	0.31327	1423.1	2.154
ATA.G.TAAC	GTTA.C.TAT	0.31327	1452.56	2.3401
CAATTA..AC	GT..TAATTG	0.31326	1465.13	2.4799
T.T.ATAAAA	TTTTAT.A.A	0.31326	1414.12	2.0037
AA.AATT.TA	TA.AATT.TT	0.31325	1421.99	2.1496
GTATA.T.GA	TC.A.TATAC	0.31325	1412.76	2.0688
AATACA.AA	TT.TGTATT	0.31325	1462.16	2.4691
GGA.GCGCA	TGCGC.TCC	0.31324	1354.63	1.4811
A.TGTATA.G	C.TATACA.T	0.31324	1411.03	1.9355
AAG.ATA.AA	TT.TAT.CTT	0.31324	1427.16	2.2296
AC.AAAAAA	TTTTTT.GT	0.31324	1420.2	2.0952
A.C.TAATGC	GCATTA.G.T	0.31323	1356.68	1.4794
CAT.ATATA	TATAT.ATG	0.31323	1430.34	2.1778
GT.G.AATAA	TTATT.C.AC	0.31322	1391.04	1.8656
ATAC.TC.AG	CT.GA.GTAT	0.31322	1441.03	2.3499
T.ACCA.TTA	TAA.TGGT.A	0.31322	1496.53	2.756
ATG.ATAAT	ATTAT.CAT	0.31322	1459.62	2.4375
ATC.TGCGC	GCGCA.GAT	0.31322	1379.57	1.7148
ATTA..TTTC	GAAA..TAAT	0.31322	1429.19	2.2098
ACAAAT..AG	CT..ATTTGT	0.31322	1397.51	1.8771
GT..ATAATA	TATTAT..AC	0.31321	1448.79	2.3368
TT.TTATAA	TTATAA.AA	0.31321	1429.9	2.1826
CGCGC..TAC	GTA..GCGCG	0.31321	1391.38	1.8387
GCG.ACATA	TATGT.CGC	0.31321	1430.08	2.1755
A.AAT.ATAT	ATAT.ATT.T	0.3132	1405.57	1.9888
AT.CATAAT	ATTATG.AT	0.31319	1474.78	2.5794
TATA.TTCA	TGAA.TATA	0.31319	1423.9	2.1247
A.AAGCTG.T	A.CAGCTT.T	0.31319	1436.5	2.1568
GCG.T.ATAC	GTAT.A.CGC	0.31319	1385.01	1.7388
C.A.CATTTA	TAAATG.T.G	0.31319	1378.51	1.6813
AT.ATATAC	GTATAT.AT	0.31318	1408.45	1.9885
AA.TATA.AA	TT.TATA.TT	0.31318	1425.31	2.18
CATT..TAGA	TCTA..AATG	0.31318	1377	1.7233
ATATT.G.GG	CC.C.AATAT	0.31317	1421.62	2.1508
A.TAT.TAAT	ATTA.ATA.T	0.31317	1466.34	2.5411
TAT.AGA.AA	TT.TCT.ATA	0.31317	1383.53	1.8172
TA.G.TAGTA	TACTA.C.TA	0.31315	1372.12	1.686
A..TAACGCA	TGCGTTA..T	0.31315	1415.71	2.0208
ATG.GAC.TA	TA.GTC.CAT	0.31315	1411.56	2.0836
G.G.AAAGGC	GCCTTT.C.C	0.31315	1446.57	2.2907
TATATGCA	TGCATATA	0.31314	1403.34	1.8888
CA.AT.CAAA	TTTG.AT.TG	0.31313	1405.54	2.0194
GCGCCA.G.A	T.C.TGGCGC	0.31313	1336.55	1.2904
A.TTAAACA	TGTTTAA.T	0.31313	1438.88	2.2367
ATAT.C.CCG	CGG.G.ATAT	0.31313	1481.91	2.5927
ATGA.AA.TA	TA.TT.TCAT	0.31312	1451.96	2.4501
AATATA.CG	CG.TATATT	0.31312	1454.29	2.3998
ATATACA..A	T..TGTATAT	0.31312	1431.54	2.1612
GCGC.TAG.A	T.CTA.GCGC	0.31311	1391.4	1.8566
A..AGCGCAT	ATGCGCT..T	0.31311	1397.05	1.8532
A.TATAGTA	TACTATA.T	0.3131	1447.22	2.31
AATTAT.A.C	G.T.ATAATT	0.3131	1473.94	2.5277
AA.T.AATGA	TCATT.A.TT	0.3131	1335.99	1.3361
A.ATAACAA	TTGTTAT.T	0.3131	1462.81	2.4461
A.TGAACA.A	T.TGTTCA.T	0.3131	1341.46	1.3098
T.GAA.TATA	TATA.TTC.A	0.31309	1433.47	2.2453
ATAT.AAT.A	T.ATT.ATAT	0.31309	1392.66	1.8684
A.ACATGT.T	A.ACATGT.T	0.31309	1442.98	2.2125
GG.ATAACA	TGTTAT.CC	0.31309	1434.4	2.2229
GCC..TTCAC	GTGAA..GGC	0.31309	1444.16	2.3194
ATT.ACA.AA	TT.TGT.AAT	0.31309	1394.13	1.9186
AA..AACCAT	ATGGTT..TT	0.31309	1412.33	2.0117
C..TACCACA	TGTGGTA..G	0.31309	1386.31	1.7558
ATTTTGCG	CGCAAAAT	0.31308	1411.57	1.962
TACGTT.AA	TT.AACGTA	0.31308	1384.45	1.7678
A.AA.ATTTT	AAAAT.TT.T	0.31308	1460.03	2.5011
TA.TGGT.AA	TT.ACCA.TA	0.31308	1397.88	1.9264
AAA.GCCGT	ACGGC.TTT	0.31307	1436.5	2.2329
AGT.TAATA	TATTA.ACT	0.31307	1440.15	2.2655
ACG.AAAAT	ATTTT.CGT	0.31307	1341.18	1.3532
A.TTAAA.AT	AT.TTTAA.T	0.31306	1401.92	1.9555
TAA.TTT.CA	TG.AAA.TTA	0.31306	1433.11	2.2848
ATTA.TAAA	TTTA.TAAT	0.31306	1433.26	2.2084
AA.T.TATAT	ATATA.A.TT	0.31306	1447.28	2.3854
AG.GCGC.CC	GG.GCGC.CT	0.31305	1450.14	2.4055
AATAT.AG.A	T.CT.ATATT	0.31305	1447.2	2.3851
AAAA.TAT.A	T.ATA.TTTT	0.31304	1450.27	2.3973
A..ATTATTC	GAATAAT..T	0.31304	1433.03	2.1743
A.AA.TGCGC	GCGCA.TT.T	0.31304	1408.33	2.0274
AA..GCCTTT	AAAGGC..TT	0.31304	1461.43	2.4477
CAT.CGC.CC	GG.GCG.ATG	0.31304	1399.57	1.9703
A.ATTATG.A	T.CATAAT.T	0.31304	1464.28	2.3938
A.TTATAT.A	T.ATATAA.T	0.31304	1396.23	1.805
A.CTACTA.A	T.TAGTAG.T	0.31304	1341.43	1.3096
A..ATTATTA	TAATAAT..T	0.31303	1462.41	2.4306
TAT.CAAAA	TTTTG.ATA	0.31303	1396.91	1.8749
C.AAACAT.G	C.ATGTTT.G	0.31302	1453.12	2.2992
ATC.GTACG	CGTAC.GAT	0.31302	1444.89	2.3076
A.G.TATAAG	CTTATA.C.T	0.31301	1401.49	1.8903
C.GAAAATA	TATTTTC.G	0.31301	1373.46	1.6454
AA..TACAAT	ATTGTA..TT	0.31301	1439.48	2.2546
GG..AAACAA	TTGTTT..CC	0.313	1438.99	2.2502
ACC..TAAAT	ATTTA..GGT	0.313	1488.16	2.7068
ATAACA.CG	CG.TGTTAT	0.313	1380	1.7265
GCG.CAA.TA	TA.TTG.CGC	0.31299	1374.39	1.7291
C.CGCG.CGC	GCG.CGCG.G	0.31299	1350.1	1.4387
AATA.T.CCC	GGG.A.TATT	0.31298	1390.7	1.7906
AGT..TATAA	TTATA..ACT	0.31298	1359.21	1.5368
CG.CCTT.TC	GA.AAGG.CG	0.31298	1434.22	2.2613
ATGTTT.T.A	T.A.AAACAT	0.31298	1466.87	2.4668
GTAT.CATA	TATG.ATAC	0.31298	1402.86	1.9341
ACATA..TAA	TTA..TATGT	0.31298	1490.08	2.7235
ACATT.T.TA	TA.A.AATGT	0.31298	1430.21	2.2298
A.TAAAATA	TATTTTA.T	0.31297	1428.22	2.1421
AT..TACGTA	TACGTA..AT	0.31297	1434.97	2.2145
G.AATA.AAA	TTT.TATT.C	0.31297	1372.44	1.6487
GCG.GCGC.A	T.GCGC.CGC	0.31297	1428.36	2.1595
ATAAC.T.TA	TA.A.GTTAT	0.31297	1470.74	2.5964
ATA.A.AAAC	GTTT.T.TAT	0.31296	1396.91	1.8468
A.GCGCA.GC	GC.TGCGC.T	0.31296	1421.47	2.1366
GTTATAC..A	T..GTATAAC	0.31296	1362.17	1.534
AAAT.ATTA	TAAT.ATTT	0.31295	1404.79	1.9517
ATAAA.T.AG	CT.A.TTTAT	0.31295	1324.3	1.2208
AAAAATGA	TCATTTTT	0.31295	1409.75	1.9458
AAAATATT	AATATTTT	0.31294	1438.37	2.1971
C.CATTAC.C	G.GTAATG.G	0.31294	1479.95	2.5256
CAA.TAATA	TATTA.TTG	0.31294	1475.12	2.5728
T.TAT.ATCA	TGAT.ATA.A	0.31294	1388.13	1.8259
ACTTGCGC	GCGCAAGT	0.31294	1418.87	2.0265
CTAATAA..A	T..TTATTAG	0.31294	1445.05	2.2798
T.TATAC.GA	TC.GTATA.A	0.31294	1390.43	1.8478
A.TGCA.ATG	CAT.TGCA.T	0.31293	1415.24	2.0415
AG.T.ATATA	TATAT.A.CT	0.31293	1448.2	2.3938
ATTATGC.A	T.GCATAAT	0.31292	1411.72	1.9945
GGCCTT.T.A	T.A.AAGGCC	0.31292	1431.93	2.162
A.AT.GTAAT	ATTAC.AT.T	0.31292	1439.29	2.3131
AAT.T.AACA	TGTT.A.ATT	0.31292	1389.72	1.7816
AG.GTACT.A	T.AGTAC.CT	0.31292	1425.61	2.1747
GT.A.AAAAA	TTTTT.T.AC	0.31292	1334.83	1.3247
A..CGATTAA	TTAATCG..T	0.31292	1390.09	1.7901
CGA.TT.ATA	TAT.AA.TCG	0.31291	1440.63	2.3824
AG.AATATA	TATATT.CT	0.31291	1422.33	2.1144
AT..GAGTAT	ATACTC..AT	0.31291	1413.89	2.0257
A.CGCCC.CT	AG.GGGCG.T	0.31291	1360.34	1.5616
CTTAT..TAC	GTA..ATAAG	0.31291	1364.84	1.5901
ATACT..GCG	CGC..AGTAT	0.3129	1362.88	1.5715
C.TCATATA	TATATGA.G	0.3129	1422.83	2.094
TA.GTA.TTA	TAA.TAC.TA	0.3129	1461.14	2.5421
GTAGCGCA	TGCGCTAC	0.3129	1365.08	1.5431
CCG..AGGCG	CGCCT..CGG	0.3129	1240.16	0.3533
C.AGCGC.AC	GT.GCGCT.G	0.3129	1413.72	2.0651
C.CGTGTA.A	T.TACACG.G	0.3129	1452.05	2.29
CATGTTTC	GAAACATG	0.31289	1401.31	1.8707
TCA.ATTAA	TTAAT.TGA	0.31289	1481.75	2.6303
G..TTAAATA	TATTTAA..C	0.31289	1409.57	1.9659
TA.AT.CATA	TATG.AT.TA	0.31288	1397.94	1.9475
A.A.TACCAC	GTGGTA.T.T	0.31288	1412.88	1.9927
CG.GCG.CGC	GCG.CGC.CG	0.31287	1326.69	1.26
GCAAT.T.TA	TA.A.ATTGC	0.31287	1411.51	2.0572
T.TGCTCCA	TGGAGCA.A	0.31286	1402.62	1.9124
AAAAAC..GT	AC..GTTTTT	0.31286	1357.64	1.5078
A..CTACAAT	ATTGTAG..T	0.31286	1437.54	2.214
A.GT.ATTTA	TAAAT.AC.T	0.31286	1438.57	2.3065
AA.ACAATA	TATTGT.TT	0.31286	1472.75	2.5617
ATAA.ATTC	GAAT.TTAT	0.31286	1391.89	1.8337
AT.AATACG	CGTATT.AT	0.31285	1377.27	1.7011
AATT.T.ATA	TAT.A.AATT	0.31285	1436.65	2.201
T.CGC.AAAA	TTTT.GCG.A	0.31285	1412.78	2.0556
CGGCC..TTC	GAA..GGCCG	0.31285	1436.5	2.2507
GCGCA.TTA	TAA.TGCGC	0.31285	1469.51	2.524
ATT.CTATA	TATAG.AAT	0.31285	1381.47	1.7324
CAG.GGCGC	GCGCC.CTG	0.31285	1401.07	1.913
A..ATTTCCT	AGGAAAT..T	0.31284	1399.71	1.8772
TATT.A.CAA	TTG.T.AATA	0.31284	1428.21	2.1266
CTTT.CACA	TGTG.AAAG	0.31283	1455.45	2.4051
A.TTATC.GA	TC.GATAA.T	0.31283	1415.92	2.0855
GCA..TGCGC	GCGCA..TGC	0.31282	1396.1	1.8824
A.G.GCATAA	TTATGC.C.T	0.31282	1365.25	1.559
ATATA.A.GA	TC.T.TATAT	0.31281	1370.58	1.6713
CGC.GCGCC	GGCGC.GCG	0.31281	1280.82	0.7632
C..ATGCGCG	CGCGCAT..G	0.3128	1464.64	2.4498
G.ATATT.CA	TG.AATAT.C	0.31279	1412.31	2.0521
A.T.TTACAA	TTGTAA.A.T	0.31279	1434.84	2.1877
AAACA..AAT	ATT..TGTTT	0.31278	1398.01	1.9001
ATTAA.ACA	TGT.TTAAT	0.31278	1411.45	2.0075
AAAAC.TAT	ATA.GTTTT	0.31278	1421.62	2.0995
ACA.GCG.TA	TA.CGC.TGT	0.31277	1437.29	2.3235
TATGT.A.CA	TG.T.ACATA	0.31277	1390.58	1.8613
AAA.GT.AAA	TTT.AC.TTT	0.31277	1409.38	2.0871
AA.ATATAG	CTATAT.TT	0.31277	1436.2	2.239
A.ATA.AAAT	ATTT.TAT.T	0.31276	1488.67	2.7383
CTAGCG..TA	TA..CGCTAG	0.31276	1420.07	2.0814
G.ATAAC.TA	TA.GTTAT.C	0.31276	1403.25	1.9679
AT..CATATA	TATATG..AT	0.31276	1417.19	2.0555
AATA.A.GAT	ATC.T.TATT	0.31276	1387.88	1.7649
A.TATTTTA	TAAAATA.T	0.31275	1397.51	1.8659
T.G.CGCATA	TATGCG.C.A	0.31275	1358.32	1.4947
CATT..AACC	GGTT..AATG	0.31275	1429.73	2.2148
A.AAAATT.G	C.AATTTT.T	0.31274	1406.86	1.8988
CAA.TTATG	CATAA.TTG	0.31274	1410.96	2.0031
AATTAT.T.A	T.A.ATAATT	0.31274	1440.34	2.2361
A.CGTT.AAT	ATT.AACG.T	0.31274	1357.91	1.5125
ATCAG.TTA	TAA.CTGAT	0.31274	1383.6	1.7522
GGC.TTTT.A	T.AAAA.GCC	0.31274	1447.46	2.3295
CATTC..ATA	TAT..GAATG	0.31273	1351.11	1.4595
A.TTA.GATA	TATC.TAA.T	0.31273	1468.39	2.5594
AGT.A.TAAC	GTTA.T.ACT	0.31273	1438.78	2.2197
GT.TTTAT.A	T.ATAAA.AC	0.31273	1428.49	2.201
C..TTTTGTA	TACAAAA..G	0.31273	1421.33	2.0708
A..AATGAAG	CTTCATT..T	0.31273	1359.13	1.5057
G.TGTA.TAC	GTA.TACA.C	0.31273	1355.67	1.4914
AATA.GT.TA	TA.AC.TATT	0.31272	1408.74	2.0495
CGCGC.CCC	GGG.GCGCG	0.31272	1444.73	2.3061
AA..AATTAC	GTAATT..TT	0.31272	1467.7	2.5023
GA.GCGC.AC	GT.GCGC.TC	0.31272	1400.72	1.9529
AT.A.AACAC	GTGTT.T.AT	0.31271	1445.18	2.3664
CATT.TAA.A	T.TTA.AATG	0.31271	1428.8	2.2027
ACCG.TAA.A	T.TTA.CGGT	0.3127	1420.52	2.1269
A.AATTTAA	TTAAATT.T	0.31269	1429.01	2.1491
AAATAT.TG	CA.ATATTT	0.31269	1367.09	1.6058
A.GTAT.TGC	GCA.ATAC.T	0.31269	1404.26	1.9418
T.TTTTTAA	TTAAAAA.A	0.31268	1427.46	2.1354
GT.CGCA.AA	TT.TGCG.AC	0.31268	1466.78	2.5543
AATT.ATAA	TTAT.AATT	0.31267	1426.29	2.1461
A.T.CAACAG	CTGTTG.A.T	0.31267	1436.3	2.2006
ATATA..TTA	TAA..TATAT	0.31267	1429.39	2.1866
GGTATA.A.A	T.T.TATACC	0.31267	1399.12	1.869
ACGT.TTAT	ATAA.ACGT	0.31266	1464.71	2.4862
ATTA..TGCG	CGCA..TAAT	0.31266	1428.63	2.2047
ATAT..TTAG	CTAA..ATAT	0.31266	1336.45	1.3324
T.AGCGCCA	TGGCGCT.A	0.31266	1313.91	1.0822
AT.TA.TTAT	ATAA.TA.AT	0.31266	1435.82	2.3019
A.TGTTAC.C	G.GTAACA.T	0.31265	1458.83	2.3477
A..AAATACC	GGTATTT..T	0.31265	1400.78	1.8868
ATGTG.A.TA	TA.T.CACAT	0.31264	1407.7	2.0218
AT.TT.CCCC	GGGG.AA.AT	0.31263	1451.83	2.4489
GTA.AAT.TA	TA.ATT.TAC	0.31263	1385.84	1.8393
CGG.CT.TTC	GAA.AG.CCG	0.31263	1442.64	2.4012
ATATA.AGG	CCT.TATAT	0.31262	1428.85	2.1645
AATAAT.G.G	C.C.ATTATT	0.31262	1404.62	1.9186
A.TTAAT.GT	AC.ATTAA.T	0.31262	1433.38	2.2458
CGCATT..AA	TT..AATGCG	0.31261	1402.24	1.9202
GC.TAA.TTA	TAA.TTA.GC	0.31261	1485.68	2.7633
ATA..AATTC	GAATT..TAT	0.31261	1443.53	2.3137
AC.ATGAAA	TTTCAT.GT	0.31261	1393.67	1.8531
G.TATCAT.A	T.ATGATA.C	0.31261	1462.28	2.3769
AAT.TTG.GA	TC.CAA.ATT	0.3126	1433.28	2.2864
T.CGCC.CCA	TGG.GGCG.A	0.3126	1359.53	1.5277
A..TGAAAAA	TTTTTCA..T	0.3126	1450.72	2.3292
T.T.GTACAA	TTGTAC.A.A	0.3126	1440.2	2.2349
TA.GCGCGA	TCGCGC.TA	0.31259	1402.79	1.9368
AAC.TATT.A	T.AATA.GTT	0.31259	1462.72	2.4637
ATT..TTTTA	TAAAA..AAT	0.31259	1425.05	2.1474
CGT.ATA.TA	TA.TAT.ACG	0.31259	1457.01	2.5045
T.T.ATGGAA	TTCCAT.A.A	0.31259	1480.71	2.5856
AAAA.AA.TA	TA.TT.TTTT	0.31259	1456.92	2.4953
AATTGC..AT	AT..GCAATT	0.31259	1385	1.7623
GTTTTT.T.A	T.A.AAAAAC	0.31258	1428.49	2.1316
AT.GTT.ATG	CAT.AAC.AT	0.31258	1402.91	2.0019
ACATA.A.AT	AT.T.TATGT	0.31258	1429.37	2.2221
C.G.TGGCGC	GCGCCA.C.G	0.31257	1367.09	1.5761
ATTATAA.C	G.TTATAAT	0.31256	1413.43	2.0099
GATATA.AA	TT.TATATC	0.31256	1426.84	2.1551
AACAAT.TA	TA.ATTGTT	0.31255	1431.83	2.1999
A..ATATCTA	TAGATAT..T	0.31255	1400.89	1.8879
AATTCGT..G	C..ACGAATT	0.31255	1372.53	1.6296
ATATT.G.TA	TA.C.AATAT	0.31255	1375.4	1.7174
G.GCG.CGCA	TGCG.CGC.C	0.31255	1359.74	1.5564
CCT.G.GGTA	TACC.C.AGG	0.31255	1269.77	0.6419
ATG.GCGCC	GGCGC.CAT	0.31255	1401.49	1.9168
AAATAT.TA	TA.ATATTT	0.31254	1426.57	2.1527
AC.ATA.TAG	CTA.TAT.GT	0.31254	1466.33	2.5892
T.CATTTA.A	T.TAAATG.A	0.31254	1460.4	2.361
ATT..ATTGC	GCAAT..AAT	0.31254	1450.33	2.3744
ATA..TAAAT	ATTTA..TAT	0.31253	1426.36	2.1592
AAAAT.CAA	TTG.ATTTT	0.31253	1336.41	1.3076
A.TTTAATA	TATTAAA.T	0.31253	1402.9	1.9149
ATGCATTA	TAATGCAT	0.31252	1453.4	2.3272
TAAAC..ATA	TAT..GTTTA	0.31252	1441.59	2.2964
ATGC.TAAT	ATTA.GCAT	0.31252	1420.15	2.0909
AACCACA.G	C.TGTGGTT	0.31251	1410.91	1.9872
ACATTA..AC	GT..TAATGT	0.31251	1400.68	1.906
AGG.GGCGA	TCGCC.CCT	0.31251	1386.99	1.7836
GCGCA.A.GA	TC.T.TGCGC	0.31251	1428.65	2.2155
GTTGCGCA	TGCGCAAC	0.3125	1412.16	1.9672
AATT.ACAT	ATGT.AATT	0.3125	1452.04	2.375
A..AGGCCGT	ACGGCCT..T	0.3125	1439.57	2.2318
AGT.T.GCGC	GCGC.A.ACT	0.31249	1427.13	2.1171
T.AATAA.CA	TG.TTATT.A	0.31249	1301.12	0.9794
AT.C.AATAC	GTATT.G.AT	0.31249	1406.03	2.0062
A.TCCAT.AT	AT.ATGGA.T	0.31249	1406.28	1.9961
CTAAT.A.TA	TA.T.ATTAG	0.31249	1370.37	1.6693
AT.GA.AAAA	TTTT.TC.AT	0.31248	1437.94	2.3215
AATA.TCGC	GCGA.TATT	0.31245	1381.49	1.7377
ATATTAT..G	C..ATAATAT	0.31245	1437.77	2.216
CGATA.GCG	CGC.TATCG	0.31245	1434.3	2.2133
G.GTGT.ATA	TAT.ACAC.C	0.31245	1421.95	2.102
AG.G.TAATA	TATTA.C.CT	0.31244	1443.27	2.3491
ATGTTA.A.G	C.T.TAACAT	0.31244	1411.11	1.9768
AAA..TGCGC	GCGCA..TTT	0.31244	1418.49	2.0878
T.ACATGTA	TACATGT.A	0.31244	1436.41	2.2148
AATATTA..C	G..TAATATT	0.31243	1437.28	2.2117
CA.AAA.TTC	GAA.TTT.TG	0.31242	1390.26	1.8816
T.A.TTATAA	TTATAA.T.A	0.31242	1383.32	1.7253
ATA.GTAT.G	C.ATAC.TAT	0.31241	1427.76	2.1542
G.ATAATTA	TAATTAT.C	0.3124	1417.63	2.0476
A.TAC.CATT	AATG.GTA.T	0.3124	1412.97	2.0574
TAT.CGC.CA	TG.GCG.ATA	0.3124	1372.58	1.7116
GT.A.GTATA	TATAC.T.AC	0.31239	1427.39	2.204
ATT..ATATA	TATAT..AAT	0.31239	1470.12	2.5494
AC..CGCATA	TATGCG..GT	0.31239	1417.31	2.0566
AATA.C.AAA	TTT.G.TATT	0.31238	1417.78	2.0341
C..TGCGCCA	TGGCGCA..G	0.31238	1313.58	1.0753
AT.TA.GTGA	TCAC.TA.AT	0.31238	1379.38	1.7704
AC.CTAG.GG	CC.CTAG.GT	0.31238	1400.92	1.9548
ATG.A.ATTA	TAAT.T.CAT	0.31238	1449.66	2.3148
GTACC..ATA	TAT..GGTAC	0.31238	1440.03	2.2824
A..AACAGCG	CGCTGTT..T	0.31238	1446.11	2.289
A.TATAA.AA	TT.TTATA.T	0.31238	1426.67	2.1844
TAAT.CA.CA	TG.TG.ATTA	0.31237	1440.35	2.3436
ATGATAAT	ATTATCAT	0.31237	1429.32	2.1182
AAAAT..TAT	ATA..ATTTT	0.31237	1399.47	1.9135
AAACGTA..A	T..TACGTTT	0.31237	1397.55	1.8577
ATAT.A.CAT	ATG.T.ATAT	0.31236	1436.51	2.1997
C.G.CTTTTC	GAAAAG.C.G	0.31236	1461.47	2.4203
T.T.TAAATA	TATTTA.A.A	0.31235	1473.24	2.5217
AAT.ATCG.A	T.CGAT.ATT	0.31235	1437.63	2.2423
GATGTAAC	GTTACATC	0.31235	1469.97	2.469
GT.ACAGTA	TACTGT.AC	0.31234	1412.66	2.0269
GGA.AAAAA	TTTTT.TCC	0.31233	1442.34	2.2849
A.AAAT.TTT	AAA.ATTT.T	0.31233	1405.38	1.952
AC.T.CGCGC	GCGCG.A.GT	0.31233	1445.46	2.3689
A.AT.ACACT	AGTGT.AT.T	0.31233	1440.06	2.3201
AATTT.CGC	GCG.AAATT	0.31233	1461.77	2.4564
G.TATT.TTA	TAA.AATA.C	0.31232	1363.27	1.5629
A.ATTAT.TT	AA.ATAAT.T	0.31232	1452.44	2.4186
ACTG.GCGC	GCGC.CAGT	0.31232	1431.09	2.1891
A.TA.TTCCT	AGGAA.TA.T	0.31232	1368.28	1.6484
AA..ATCATA	TATGAT..TT	0.31232	1395.43	1.8581
AGCGCA..TG	CA..TGCGCT	0.31232	1423.68	2.1138
ATT.ATG.AA	TT.CAT.AAT	0.31232	1407.51	2.0454
AAT.ATT.TA	TA.AAT.ATT	0.31232	1398.31	1.9583
C..AGCGCCA	TGGCGCT..G	0.31231	1349.89	1.4196
AATG.A.ATG	CAT.T.CATT	0.3123	1472.34	2.5109
GATTA..TAA	TTA..TAATC	0.3123	1361.19	1.5555
TATAC.CAA	TTG.GTATA	0.3123	1430.29	2.1774
T.ACGC.CAA	TTG.GCGT.A	0.3123	1378.82	1.708
G.GCGA.TTA	TAA.TCGC.C	0.31229	1421.41	2.0972
TT.GA.ATAA	TTAT.TC.AA	0.31229	1389.54	1.8677
G.TGTTAT.A	T.ATAACA.C	0.31229	1453.36	2.3011
AC.ATT.TTC	GAA.AAT.GT	0.31229	1515.69	3.0289
GT.CATATA	TATATG.AC	0.31228	1448.24	2.3462
G.TGA.TATA	TATA.TCA.C	0.31228	1479.17	2.6548
A.AAAGCAA	TTGCTTT.T	0.31227	1429.68	2.1551
A.AG.ATCAT	ATGAT.CT.T	0.31227	1422.39	2.1579
AAAA.A.CAT	ATG.T.TTTT	0.31227	1397.31	1.8504
AGTAT.G.GC	GC.C.ATACT	0.31226	1310.48	1.0832
ATTT.TA.AC	GT.TA.AAAT	0.31226	1420.61	2.1607
T.TCG.ATAA	TTAT.CGA.A	0.31226	1383.6	1.7833
TG.T.AATAA	TTATT.A.CA	0.31226	1408.56	2.0298
A.ATTTT.TA	TA.AAAAT.T	0.31226	1430.28	2.2175
AA.A.AATAG	CTATT.T.TT	0.31226	1414.3	2.0831
ACAAATG..A	T..CATTTGT	0.31225	1407.58	1.948
AA.ATA.CAT	ATG.TAT.TT	0.31225	1404.94	2.0211
GCA.TACC.A	T.GGTA.TGC	0.31224	1357.21	1.5059
C..ATAATTA	TAATTAT..G	0.31224	1428.63	2.1355
GGAT.GCAA	TTGC.ATCC	0.31223	1437.15	2.2431
ACT.TATAT	ATATA.AGT	0.31223	1445.04	2.3089
CATTA.T.CA	TG.A.TAATG	0.31223	1436.94	2.2914
CAT..GCGCG	CGCGC..ATG	0.31222	1427.35	2.1682
GCGC..ATGA	TCAT..GCGC	0.31222	1462.02	2.5069
C.GC.ATATA	TATAT.GC.G	0.31222	1413.63	2.0768
CT.C.CTATA	TATAG.G.AG	0.31221	1348.32	1.4566
AAATA.CAC	GTG.TATTT	0.31221	1367.4	1.6013
GGA.TATG.A	T.CATA.TCC	0.3122	1346.3	1.4026
G.T.AATTTA	TAAATT.A.C	0.31219	1444.25	2.2704
AT.G.GATAA	TTATC.C.AT	0.31219	1427.97	2.2093
A..GTTAATA	TATTAAC..T	0.31219	1440.18	2.2371
ATTAGT.A.C	G.T.ACTAAT	0.31219	1443.13	2.2606
AA..GATAAA	TTTATC..TT	0.31219	1422.09	2.0995
GCGCCC..CC	GG..GGGCGC	0.31219	1334.58	1.2892
AAAATT..GC	GC..AATTTT	0.31218	1338.14	1.3232
ATATTATA	TATAATAT	0.31218	1466.89	2.4428
AAAG.C.GTT	AAC.G.CTTT	0.31218	1449.53	2.3138
AC.AG.AAAT	ATTT.CT.GT	0.31218	1400.11	1.9681
AT..TACATG	CATGTA..AT	0.31218	1454.07	2.3832
CGCAA.C.GA	TC.G.TTGCG	0.31217	1423.73	2.1703
TATG.T.TAA	TTA.A.CATA	0.31217	1381.58	1.7075
A.ATAT.TGA	TCA.ATAT.T	0.31217	1454.34	2.3902
ATTTT.A.TG	CA.T.AAAAT	0.31216	1453.61	2.4426
G.CACAAT.A	T.ATTGTG.C	0.31215	1421.46	2.0266
A.GTCG.ATA	TAT.CGAC.T	0.31214	1396.49	1.8709
ACAT.TACG	CGTA.ATGT	0.31214	1413.95	2.0349
ACGTAATA	TATTACGT	0.31214	1443.93	2.2454
AATAGG..TA	TA..CCTATT	0.31214	1355.84	1.4909
C..ACAAAAA	TTTTTGT..G	0.31214	1399.12	1.8719
AA.CG.GCGC	GCGC.CG.TT	0.31214	1414.53	2.1039
A.TGTGTTA	TAACACA.T	0.31213	1404.84	1.9324
AG.AATTAT	ATAATT.CT	0.31213	1442.41	2.2944
CATATA.TC	GA.TATATG	0.31213	1420.23	2.0955
C.ATAATG.A	T.CATTAT.G	0.31212	1378.57	1.6474
AATT.AAT.A	T.ATT.AATT	0.31212	1401.63	1.9522
A..CATATCA	TGATATG..T	0.31211	1427.76	2.1278
T..CATGATA	TATCATG..A	0.31211	1404.94	1.9243
TT..ATTAAA	TTTAAT..AA	0.31211	1408.99	1.9814
A.TACTATG	CATAGTA.T	0.3121	1385.5	1.7563
AA.ATTTT.C	G.AAAAT.TT	0.3121	1436.1	2.2706
GG..TGCGCA	TGCGCA..CC	0.3121	1431.03	2.1795
A.TTGCATA	TATGCAA.T	0.3121	1457.43	2.3994
GGTA.TTTA	TAAA.TACC	0.3121	1385.67	1.7764
GG.CT.TTCA	TGAA.AG.CC	0.31209	1431.93	2.266
A.C.CAAATA	TATTTG.G.T	0.31209	1459.76	2.4055
CGATAGG..A	T..CCTATCG	0.31209	1383.16	1.727
AT.GTAA.TG	CA.TTAC.AT	0.31209	1422.61	2.1553
CGC.GCGCG	CGCGC.GCG	0.31209	1359.53	1.5274
ATACAA..CA	TG..TTGTAT	0.31208	1380.78	1.7234
AT.ATA.GTA	TAC.TAT.AT	0.31208	1439.73	2.346
AGATG.AAT	ATT.CATCT	0.31208	1447.76	2.333
A.AAGTA.AA	TT.TACTT.T	0.31208	1383.24	1.78
CGCCAC.T.A	T.A.GTGGCG	0.31208	1390.2	1.788
AAAA.ACCA	TGGT.TTTT	0.31207	1446.3	2.3244
A.GATAAT.A	T.ATTATC.T	0.31206	1356.96	1.452
AC..TTCGTA	TACGAA..GT	0.31206	1382.79	1.742
AA.AC.TATT	AATA.GT.TT	0.31206	1460.73	2.5299
G.GCAT.AAC	GTT.ATGC.C	0.31205	1418.16	2.0679
ATATA.GC.A	T.GC.TATAT	0.31205	1443.3	2.3496
C.GCGCCC.C	G.GGGCGC.G	0.31205	1371.26	1.5817
GA..TATTAA	TTAATA..TC	0.31204	1451.76	2.363
C.CGGCGCA	TGCGCCG.G	0.31204	1421.01	2.0778
AT.ATTAAC	GTTAAT.AT	0.31204	1378.99	1.7171
ATTTACGC	GCGTAAAT	0.31204	1450.78	2.3046
ATA.TT.AAA	TTT.AA.TAT	0.31203	1381.7	1.82
CT.ATGA.TA	TA.TCAT.AG	0.31203	1328.37	1.2609
AAAT.TATG	CATA.ATTT	0.31203	1397.78	1.8877
A..ATATTTA	TAAATAT..T	0.31201	1480.65	2.5871
ACAAT..TAC	GTA..ATTGT	0.31201	1362.46	1.5675
AAATA.GCA	TGC.TATTT	0.312	1392.62	1.8354
ATTAT.GTA	TAC.ATAAT	0.312	1431.73	2.1903
AT.CGT.TAA	TTA.ACG.AT	0.312	1413.43	2.1012
ATTT.TAC.C	G.GTA.AAAT	0.312	1371.6	1.6696
TACGC..AAA	TTT..GCGTA	0.31199	1329.41	1.2506
ATAC.T.TTG	CAA.A.GTAT	0.31199	1404.71	1.9171
C.GTATA.TA	TA.TATAC.G	0.31198	1427.22	2.1894
ATTATA..CC	GG..TATAAT	0.31198	1413.43	2.0216
AAT.TTTA.G	C.TAAA.ATT	0.31198	1430.91	2.1824
CC.TTTCA.A	T.TGAAA.GG	0.31198	1444.16	2.3438
AA.AATAC.A	T.GTATT.TT	0.31198	1482.39	2.6855
ATA.C.TTAT	ATAA.G.TAT	0.31198	1433.03	2.1692
TTT.T.CAAA	TTTG.A.AAA	0.31198	1440.94	2.2387
C.TGG.GGCG	CGCC.CCA.G	0.31197	1325.83	1.2268
ATAAT.T.CA	TG.A.ATTAT	0.31197	1447.91	2.3911
A.AGTGCGC	GCGCACT.T	0.31197	1481.6	2.6084
TAATT.AAA	TTT.AATTA	0.31197	1403.95	1.9393
C.TAGTA.TA	TA.TACTA.G	0.31197	1251.79	0.4738
GATAT.C.CC	GG.G.ATATC	0.31197	1393.49	1.8888
CG.AAAA.AC	GT.TTTT.CG	0.31197	1484.53	2.7112
GTGT.ATAA	TTAT.ACAC	0.31195	1483.43	2.6487
T.T.ATTTAA	TTAAAT.A.A	0.31195	1428.58	2.1324
AATGC..TGT	ACA..GCATT	0.31194	1422.63	2.1254
AA.T.TTATA	TATAA.A.TT	0.31194	1436.65	2.2888
GGAAAA.T.A	T.A.TTTTCC	0.31194	1386.1	1.7506
AT.GCGCT.A	T.AGCGC.AT	0.31194	1361.25	1.5704
CT.ATAAAA	TTTTAT.AG	0.31194	1443.86	2.3073
CA.GG.GCGC	GCGC.CC.TG	0.31194	1373.24	1.7113
CC.CC.TATA	TATA.GG.GG	0.31194	1387.31	1.8464
ATCT..TATA	TATA..AGAT	0.31194	1394.62	1.8896
AT.TATAAT	ATTATA.AT	0.31194	1408.83	1.992
AAAAT.ATT	AAT.ATTTT	0.31194	1442.26	2.2842
T.A.GCGAAA	TTTCGC.T.A	0.31193	1432.84	2.1701
T..TATAAGA	TCTTATA..A	0.31193	1316.5	1.1033
TAT.AAATA	TATTT.ATA	0.31193	1474.62	2.5686
CATAA.A.AA	TT.T.TTATG	0.31193	1436.16	2.2843
C.TGCGC.AC	GT.GCGCA.G	0.31193	1439.21	2.2989
A.TAA.AAGT	ACTT.TTA.T	0.31192	1458.9	2.4747
AGTATTA.A	T.TAATACT	0.31192	1416.5	2.0374
A.CGCCAC.T	A.GTGGCG.T	0.31192	1396.88	1.8107
ATAC..CGCA	TGCG..GTAT	0.31191	1332.16	1.2903
A.TTATT.TC	GA.AATAA.T	0.3119	1450.49	2.401
ATA.ATC.AG	CT.GAT.TAT	0.3119	1437.94	2.3296
AATGG..CAA	TTG..CCATT	0.3119	1285.9	0.8209
AATA.TA.AT	AT.TA.TATT	0.3119	1414.78	2.1063
AATGCG.C.C	G.G.CGCATT	0.31189	1402.79	1.902
CT.ACAA.TA	TA.TTGT.AG	0.31188	1422.55	2.1548
TATA..CGCA	TGCG..TATA	0.31188	1357.48	1.5366
TACT..TATA	TATA..AGTA	0.31188	1364.57	1.6047
G.AACA.AAA	TTT.TGTT.C	0.31187	1392.18	1.8314
A.CA.GCGCC	GGCGC.TG.T	0.31187	1451.78	2.4266
A.GTG.TAAT	ATTA.CAC.T	0.31187	1426.28	2.1796
G.GGGGCG.A	T.CGCCCC.C	0.31186	1355.95	1.4428
TTAATAAA	TTTATTAA	0.31186	1454.87	2.3398
A.TAACAAG	CTTGTTA.T	0.31186	1386.42	1.7647
A.TATAT.GT	AC.ATATA.T	0.31186	1444.23	2.3444
A.GTTGT.TT	AA.ACAAC.T	0.31185	1380.7	1.756
AA.TAT.AAT	ATT.ATA.TT	0.31185	1493.08	2.8293
TATTAT.CA	TG.ATAATA	0.31185	1459.89	2.4491
AATATTA..A	T..TAATATT	0.31184	1442.51	2.2576
AT..GTTATG	CATAAC..AT	0.31184	1424.94	2.1251
CAT.CGCG.A	T.CGCG.ATG	0.31184	1406.24	1.96
A.TA.ACACG	CGTGT.TA.T	0.31184	1439.65	2.3164
ATTAT.C.AA	TT.G.ATAAT	0.31184	1460.01	2.5003
CCTATT..TA	TA..AATAGG	0.31183	1439.48	2.2546
A.TATAAT.C	G.ATTATA.T	0.31183	1431.39	2.1128
ATTA.TTT.A	T.AAA.TAAT	0.31183	1425.52	2.1727
CATG.AATC	GATT.CATG	0.31183	1351.65	1.4583
A.AGGCC.TT	AA.GGCCT.T	0.31182	1436.5	2.2742
TGGTGG..AA	TT..CCACCA	0.31182	1407.57	1.9686
A.TAGATAC	GTATCTA.T	0.31181	1375.93	1.6682
T.T.ATGCGA	TCGCAT.A.A	0.31181	1426.99	2.1183
ACTA.A.ACA	TGT.T.TAGT	0.31181	1445.16	2.2756
ATTATG.G.A	T.C.CATAAT	0.3118	1438.26	2.2178
TCA.TATAA	TTATA.TGA	0.3118	1437.31	2.2401
ATA.ATAC.A	T.GTAT.TAT	0.3118	1439.44	2.2584
CATA.G.ATA	TAT.C.TATG	0.3118	1373.81	1.6363
A.ATGTA.AA	TT.TACAT.T	0.31179	1376.81	1.7191
A.CA.TATAA	TTATA.TG.T	0.31178	1418.12	2.1184
AT.TACA.AT	AT.TGTA.AT	0.31177	1444.51	2.3547
A.CA.AAGGG	CCCTT.TG.T	0.31177	1391.14	1.8661
AA.ATAAAT	ATTTAT.TT	0.31177	1386.76	1.7893
C.AATAAC.A	T.GTTATT.G	0.31177	1463.68	2.3887
T.AGCAA.TA	TA.TTGCT.A	0.31176	1437.01	2.2789
ATCTT.T.TA	TA.A.AAGAT	0.31176	1367.54	1.6422
T.AC.CGCAA	TTGCG.GT.A	0.31175	1399.38	1.9436
AA.AATA.TT	AA.TATT.TT	0.31175	1378.61	1.7453
T.AT.CATCA	TGATG.AT.A	0.31173	1449.15	2.4028
AA.TTATTA	TAATAA.TT	0.31173	1453.29	2.3909
AGTGCGC.A	T.GCGCACT	0.31173	1444.59	2.2869
A.ATA.TATT	AATA.TAT.T	0.31172	1472.2	2.5931
ATTTTGT.A	T.ACAAAAT	0.31172	1432.05	2.1762
T.TAT.TATA	TATA.ATA.A	0.31171	1406.42	1.9967
C.TAC.ATTA	TAAT.GTA.G	0.31171	1404.03	1.9745
AA.CATGTA	TACATG.TT	0.31171	1421.68	2.1086
CGCG..TATA	TATA..CGCG	0.31171	1416.2	2.0905
A.ATATGGT	ACCATAT.T	0.3117	1441.73	2.2618
CCC.CCCCA	TGGGG.GGG	0.3117	1265.17	0.6057
AATTA.GT.G	C.AC.TAATT	0.3117	1425.15	2.1834
AATG.GCAT	ATGC.CATT	0.3117	1394.84	1.8608
GCGCGA.AA	TT.TCGCGC	0.31169	1457.06	2.4242
A.ATT.CATT	AATG.AAT.T	0.31169	1418.06	2.1043
ACCA.AA.AT	AT.TT.TGGT	0.31169	1370.24	1.6823
AAAAAT.A.C	G.T.ATTTTT	0.31169	1408.4	1.9525
T.TA.ATGCA	TGCAT.TA.A	0.31169	1436.8	2.2904
AA.GTAT.TA	TA.ATAC.TT	0.31168	1350.12	1.4728
ACAAT.CGC	GCG.ATTGT	0.31168	1313.4	1.085
AT.ATTAAT	ATTAAT.AT	0.31168	1494.41	2.7492
A.TTATC.CC	GG.GATAA.T	0.31168	1434.9	2.2596
ATT.TTGCA	TGCAA.AAT	0.31168	1417.8	2.065
T.TATA.CCA	TGG.TATA.A	0.31168	1408.94	1.9844
GCGCA.TCA	TGA.TGCGC	0.31167	1404.74	1.9465
G.TATCGTA	TACGATA.C	0.31167	1383.23	1.7354
ATGTAT.AC	GT.ATACAT	0.31167	1422.96	2.1201
AAT..AACAC	GTGTT..ATT	0.31167	1444.65	2.3237
AA.AGTAAA	TTTACT.TT	0.31167	1402.15	1.9309
CACGCGC..A	T..GCGCGTG	0.31167	1403.88	1.9148
GA.TA.TTTA	TAAA.TA.TC	0.31166	1419.01	2.1458
G.AC.TAATA	TATTA.GT.C	0.31166	1421.45	2.1493
ATGAA.G.GC	GC.C.TTCAT	0.31166	1358.85	1.5585
ATACA.TTG	CAA.TGTAT	0.31166	1417.08	2.0585
GTA.TT.TGA	TCA.AA.TAC	0.31166	1361.51	1.6218
CATTTT.C.C	G.G.AAAATG	0.31166	1455.86	2.3716
A.AATG.ATT	AAT.CATT.T	0.31165	1408.83	1.9834
CA.TGT.ATA	TAT.ACA.TG	0.31165	1446.33	2.4068
AT.TATAG.A	T.CTATA.AT	0.31165	1449.58	2.3928
GAA..CATAA	TTATG..TTC	0.31164	1383.88	1.7689
ACAAA.TAT	ATA.TTTGT	0.31164	1448.07	2.3357
CGCC.CCAG	CTGG.GGCG	0.31164	1310.58	1.0634
CAA.AAAA.C	G.TTTT.TTG	0.31164	1393.47	1.8432
ATTTTA.A.A	T.T.TAAAAT	0.31163	1369.39	1.5973
GTAA.AA.GA	TC.TT.TTAC	0.31163	1431.9	2.2657
C.AGATAT.A	T.ATATCT.G	0.31163	1411.25	1.9374
C.CTGCGCG	CGCGCAG.G	0.31163	1357.34	1.4954
C.A.ATAATC	GATTAT.T.G	0.31162	1319.56	1.1286
GCGC.TCCC	GGGA.GCGC	0.31162	1384.63	1.7667
AC..ATTTAT	ATAAAT..GT	0.31162	1466.73	2.4938
A.AG.GGGCG	CGCCC.CT.T	0.31162	1408	2.0244
A.T.CGTTAT	ATAACG.A.T	0.31162	1426.29	2.1121
AAC.TAATA	TATTA.GTT	0.31161	1435.97	2.2282
C.TGT.GCGC	GCGC.ACA.G	0.31161	1413.43	2.0616
AT.TAA.AAA	TTT.TTA.AT	0.3116	1391.43	1.8928
ACA.CG.AAA	TTT.CG.TGT	0.3116	1380.61	1.8094
A.TTAT.CGA	TCG.ATAA.T	0.3116	1433.74	2.2077
G.GGT.GCGC	GCGC.ACC.C	0.31159	1391.91	1.8614
GC..TTATTA	TAATAA..GC	0.31159	1455.67	2.3973
ATT.TGTGA	TCACA.AAT	0.31159	1357.78	1.5109
GCGCA.GT.A	T.AC.TGCGC	0.31159	1454.68	2.4529
AGT.TTATA	TATAA.ACT	0.31158	1395.87	1.8653
AATT.AC.TA	TA.GT.AATT	0.31158	1387.3	1.8463
GCGCA.TAA	TTA.TGCGC	0.31158	1381	1.7281
A.TCGCGCC	GGCGCGA.T	0.31158	1425.4	2.117
ATT.TGCG.A	T.CGCA.AAT	0.31158	1388.91	1.8013
AAAA.ACC.G	C.GGT.TTTT	0.31158	1349.18	1.4546
CG.CC.CTAG	CTAG.GG.CG	0.31158	1363.04	1.6124
AT.A.TATGC	GCATA.T.AT	0.31157	1392.66	1.8809
AT.TA.TTGA	TCAA.TA.AT	0.31157	1396.9	1.9377
AT.TATTAA	TTAATA.AT	0.31157	1391.06	1.829
ATAA.TTA.A	T.TAA.TTAT	0.31156	1401.63	1.9522
AATG.GCA.A	T.TGC.CATT	0.31156	1309.07	1.0608
AA..AGCTGA	TCAGCT..TT	0.31156	1441.98	2.2767
ATTT.C.CGC	GCG.G.AAAT	0.31155	1383.07	1.7211
CGCG.TAA.A	T.TTA.CGCG	0.31155	1402.21	1.9576
CTTTTC.CA	TG.GAAAAG	0.31154	1445.68	2.3235
AT.TTGT.AC	GT.ACAA.AT	0.31154	1433.93	2.2587
ATAAT.AAA	TTT.ATTAT	0.31154	1373.56	1.6589
CT.CGCCAC	GTGGCG.AG	0.31154	1386.19	1.784
TA.GTATCA	TGATAC.TA	0.31154	1454.26	2.3995
TT.AT.TAAA	TTTA.AT.AA	0.31153	1433.8	2.2833
GCGCA..AAA	TTT..TGCGC	0.31153	1332.99	1.2852
AGA.AAATA	TATTT.TCT	0.31152	1406.92	1.9663
TATAT..TGA	TCA..ATATA	0.31152	1453.15	2.3995
AACAA.TTA	TAA.TTGTT	0.31151	1365.56	1.584
TGT.TG.TAA	TTA.CA.ACA	0.31151	1392.63	1.9261
G.A.ATCTAC	GTAGAT.T.C	0.31151	1436.62	2.2034
T.TG.ATATA	TATAT.CA.A	0.31151	1418.51	2.1221
TCAT.A.AAA	TTT.T.ATGA	0.31151	1356.64	1.4775
G.CCTTTTC	GAAAAGG.C	0.31151	1442.64	2.2698
T.ATAT.TAA	TTA.ATAT.A	0.3115	1419.85	2.0831
C.GCC.TTTC	GAAA.GGC.G	0.3115	1445.05	2.3503
ATAT..TACG	CGTA..ATAT	0.3115	1437.66	2.2871
CGTT..TGTA	TACA..AACG	0.31149	1361.49	1.5752
CG.TAACA.A	T.TGTTA.CG	0.31149	1379.51	1.7446
AATTTA.G.G	C.C.TAAATT	0.31149	1399.67	1.8739
AAAT..TGTG	CACA..ATTT	0.31149	1444.92	2.353
GCGTAC..TA	TA..GTACGC	0.31148	1438.13	2.2426
TAGT..AAAA	TTTT..ACTA	0.31148	1389.43	1.8409
CGTT.A.GTA	TAC.T.AACG	0.31148	1387.45	1.761
A..TGTAATA	TATTACA..T	0.31148	1399.89	1.8789
ATAAC.TA.A	T.TA.GTTAT	0.31147	1426.31	2.1941
A.AA.AAATG	CATTT.TT.T	0.31147	1369.24	1.6577
TACGT..ATA	TAT..ACGTA	0.31146	1412.65	2.0346
G.TA.TATAA	TTATA.TA.C	0.31145	1447.28	2.3858
ATATC.TTA	TAA.GATAT	0.31144	1419.65	2.0818
AT..TTAATC	GATTAA..AT	0.31144	1372.58	1.6474
ACA.ATA.AG	CT.TAT.TGT	0.31144	1413.28	2.0998
AAGT.T.CTA	TAG.A.ACTT	0.31144	1409.66	1.9616
AT.CAAAA.A	T.TTTTG.AT	0.31144	1411.61	2.0456
AATGCG..GT	AC..CGCATT	0.31143	1395.36	1.8574
AT.TA.CGCG	CGCG.TA.AT	0.31143	1439.84	2.339
AAC.A.TACA	TGTA.T.GTT	0.31143	1370	1.6012
TA.T.CATTA	TAATG.A.TA	0.31143	1435.29	2.2763
AAAAG.C.GT	AC.G.CTTTT	0.31143	1442.64	2.3433
AT.CCG.AAA	TTT.CGG.AT	0.31142	1452.67	2.4649
CA.T.TAATA	TATTA.A.TG	0.31142	1471.12	2.5997
AC.A.AATAT	ATATT.T.GT	0.31141	1458.26	2.4845
A.GTT.TACC	GGTA.AAC.T	0.31141	1410.08	2.0306
GTA.AAAAA	TTTTT.TAC	0.31141	1412.13	2.0137
AATTA.A.AA	TT.T.TAATT	0.3114	1442.29	2.3401
GT.T.TAGTA	TACTA.A.AC	0.3114	1468.09	2.5727
A.AGATAA.T	A.TTATCT.T	0.3114	1372.72	1.5949
A..TATATTG	CAATATA..T	0.3114	1444.91	2.2786
AATTAT.AG	CT.ATAATT	0.3114	1440.28	2.2754
TAAA.A.GCA	TGC.T.TTTA	0.3114	1392.62	1.808
A..TGAGTAT	ATACTCA..T	0.31139	1348.01	1.402
TT.AT.CAAA	TTTG.AT.AA	0.31139	1372.57	1.7048
AAA.TAT.AA	TT.ATA.TTT	0.31139	1436.65	2.3176
G.AATTATC	GATAATT.C	0.31138	1470.11	2.5094
GT..ATATAC	GTATAT..AC	0.31138	1393.73	1.8425
A.AATTTA.G	C.TAAATT.T	0.31137	1371.34	1.5824
AGG..AATAT	ATATT..CCT	0.31137	1374.83	1.6842
A.TATA.ACT	AGT.TATA.T	0.31137	1436.79	2.2349
TCATAA.AA	TT.TTATGA	0.31137	1357.4	1.5144
GTAGAT..TA	TA..ATCTAC	0.31137	1456.4	2.4037
AAT.T.TATA	TATA.A.ATT	0.31137	1432.32	2.1629
C..TATTGCG	CGCAATA..G	0.31137	1389.1	1.7812
ATTTAC.T.A	T.A.GTAAAT	0.31137	1422	2.074
ATA.T.ATAT	ATAT.A.TAT	0.31136	1474.81	2.532
AA..GCGCTT	AAGCGC..TT	0.31136	1463.84	2.4687
GA.ATAAA.A	T.TTTAT.TC	0.31135	1311.34	1.0818
CAT.A.AGTA	TACT.T.ATG	0.31135	1421.07	2.0633
A.ATAA.CGC	GCG.TTAT.T	0.31135	1450.14	2.3532
A.GT.TACTA	TAGTA.AC.T	0.31135	1446.87	2.3821
CAA.GTATA	TATAC.TTG	0.31135	1378.51	1.705
CAA.AAA.TC	GA.TTT.TTG	0.31134	1432.31	2.2774
A.AAATAA.A	T.TTATTT.T	0.31134	1414.78	1.9683
CATGGT.AA	TT.ACCATG	0.31134	1345.24	1.3989
CTTATT.TA	TA.AATAAG	0.31134	1409.66	1.9995
ACAGCGC.A	T.GCGCTGT	0.31134	1413.66	2.0119
AA.AAT.GCG	CGC.ATT.TT	0.31133	1379.53	1.7788
ATATTAA.G	C.TTAATAT	0.31133	1393.32	1.8277
A..GTTATAA	TTATAAC..T	0.31132	1435	2.1917
G.T.TCATGC	GCATGA.A.C	0.31132	1369.97	1.6027
TAA.ACG.AA	TT.CGT.TTA	0.31132	1395.7	1.9335
T.ATAGCG.A	T.CGCTAT.A	0.31132	1467.13	2.4179
GCAAAT.T.A	T.A.ATTTGC	0.31132	1325.62	1.1865
GCA.AT.TAA	TTA.AT.TGC	0.31131	1360.09	1.6077
TG.AG.AAAA	TTTT.CT.CA	0.31131	1435.6	2.2999
GT.ATAAT.A	T.ATTAT.AC	0.3113	1453.69	2.4298
CATA.ACA.C	G.TGT.TATG	0.31129	1404.38	1.9778
AG.AAAC.TA	TA.GTTT.CT	0.31129	1391.87	1.8702
CTATTT.T.C	G.A.AAATAG	0.31129	1284.63	0.7893
CT.TCATT.C	G.AATGA.AG	0.31129	1453.96	2.4323
AA.TAAA.AT	AT.TTTA.TT	0.31129	1468.38	2.5685
TT.GTG.TAA	TTA.CAC.AA	0.31128	1380.33	1.7864
ATTAT.AT.A	T.AT.ATAAT	0.31128	1451.43	2.4235
GTAATT.CA	TG.AATTAC	0.31127	1377.66	1.7047
AAT.TACAT	ATGTA.ATT	0.31127	1425.64	2.1357
AT.AA.ACAA	TTGT.TT.AT	0.31127	1396.07	1.9299
A.AATAACA	TGTTATT.T	0.31127	1306.86	1.0138
CA.TAAATA	TATTTA.TG	0.31127	1396.98	1.8835
GG.GG.TATA	TATA.CC.CC	0.31126	1362.07	1.603
A.GTATAA.G	C.TTATAC.T	0.31126	1352.38	1.4102
GATA.G.AAA	TTT.C.TATC	0.31124	1402.04	1.8931
ACACAA.AT	AT.TTGTGT	0.31124	1359.36	1.5329
AA.ATA.TTA	TAA.TAT.TT	0.31124	1410.55	2.0741
ACATA..CGC	GCG..TATGT	0.31124	1432.3	2.2129
AATTA.T.CA	TG.A.TAATT	0.31124	1379.83	1.7595
AT..AATACG	CGTATT..AT	0.31124	1469.87	2.5211
GG.GCGCA.A	T.TGCGC.CC	0.31124	1424.17	2.1615
A.CA.ATAAA	TTTAT.TG.T	0.31123	1409.9	2.0421
AT.TTC.TTA	TAA.GAA.AT	0.31123	1416.39	2.129
AT.TACTC.A	T.GAGTA.AT	0.31123	1467.33	2.552
AAC..TATAC	GTATA..GTT	0.31122	1326.98	1.2269
ATA.TTGTA	TACAA.TAT	0.31121	1438.32	2.2492
AC.TTTAAT	ATTAAA.GT	0.3112	1457.85	2.4312
AT..TTATAA	TTATAA..AT	0.3112	1422.72	2.1051
ATATTGC.C	G.GCAATAT	0.31119	1408.69	1.9672
AATAT.C.TG	CA.G.ATATT	0.31119	1438.85	2.3088
AT.TAACA.C	G.TGTTA.AT	0.31119	1413.28	2.0611
A.G.AAAATG	CATTTT.C.T	0.31119	1418.48	2.0427
ACC.TTAA.A	T.TTAA.GGT	0.31119	1426.16	2.1399
GCAATG.A.A	T.T.CATTGC	0.31118	1411.09	1.9766
ATTA.ATTG	CAAT.TAAT	0.31118	1422.61	2.113
ACAA.AAAA	TTTT.TTGT	0.31118	1317.27	1.1286
GCAATA.A.A	T.T.TATTGC	0.31118	1455.38	2.3674
AA..TGATAT	ATATCA..TT	0.31118	1475.05	2.566
CATT.AAAA	TTTT.AATG	0.31117	1387.95	1.7974
A..TTTTACC	GGTAAAA..T	0.31117	1386.91	1.7612
ACGCGCA..A	T..TGCGCGT	0.31117	1434.45	2.1868
AATT.T.CGC	GCG.A.AATT	0.31117	1469.07	2.4827
A.TTTTTTT	AAAAAAA.T	0.31117	1420.25	2.071
T.ATATT.AA	TT.AATAT.A	0.31117	1371.39	1.6675
AT.AATAA.A	T.TTATT.AT	0.31116	1382.47	1.7727
CGCA..GCGC	GCGC..TGCG	0.31116	1450.03	2.3991
A.T.GCGCGA	TCGCGC.A.T	0.31116	1451.89	2.3371
TATG.GC.CA	TG.GC.CATA	0.31116	1389.71	1.8693
A.AAAC.TGT	ACA.GTTT.T	0.31116	1367.33	1.6009
AAGTTATT	AATAACTT	0.31116	1454.47	2.3364
AATA.AATG	CATT.TATT	0.31116	1446.85	2.3292
A.AGTA.TAA	TTA.TACT.T	0.31115	1433.53	2.2059
AT.GT.CAAT	ATTG.AC.AT	0.31115	1414.91	2.1075
CGCAATA.A	T.TATTGCG	0.31114	1372.01	1.632
AT.TTAAC.A	T.GTTAA.AT	0.31114	1444.11	2.3433
CATGC.CA.C	G.TG.GCATG	0.31114	1415.06	2.09
AT..GTAAAT	ATTTAC..AT	0.31113	1394.35	1.8482
T.TAA.AATA	TATT.TTA.A	0.31113	1472.12	2.5924
TATTT..AAA	TTT..AAATA	0.31113	1433.61	2.2247
AG.TAATAA	TTATTA.CT	0.31113	1453.24	2.3905
ACCG.T.AAT	ATT.A.CGGT	0.31113	1392.82	1.8098
A..GCGCTTT	AAAGCGC..T	0.31113	1417.11	2.0332
GCA.G.TGTA	TACA.C.TGC	0.31112	1326.88	1.1974
ACCA..TACA	TGTA..TGGT	0.31112	1378.49	1.7375
G..ATATACC	GGTATAT..C	0.31111	1398.17	1.8633
A.TTATAC.C	G.GTATAA.T	0.3111	1328.82	1.1927
AGTGTAT..G	C..ATACACT	0.3111	1487.51	2.6455
A.AA.TAATG	CATTA.TT.T	0.3111	1410.81	2.0506
ATTGTA.TA	TA.TACAAT	0.31108	1465.2	2.4957
ATA.AA.AAT	ATT.TT.TAT	0.31108	1406.46	2.0592
A..TTAAACA	TGTTTAA..T	0.31108	1394.7	1.832
ATAAAT.T.A	T.A.ATTTAT	0.31108	1435.58	2.1942
AAA.AAT.TG	CA.ATT.TTT	0.31107	1416.61	2.131
ATGC..ATGC	GCAT..GCAT	0.31107	1418.76	2.114
A.TT.TAATG	CATTA.AA.T	0.31107	1401.81	1.9665
A.ATTATTT	AAATAAT.T	0.31107	1422.49	2.091
A.TATT.TTG	CAA.AATA.T	0.31106	1414.78	2.0374
ATTAATA.A	T.TATTAAT	0.31106	1411.45	1.992
T.AATAC.TA	TA.GTATT.A	0.31106	1407.8	2.0102
GA.AATATA	TATATT.TC	0.31106	1466.9	2.5106
G.ATATAAA	TTTATAT.C	0.31105	1396.88	1.8602
C..CCACTAG	CTAGTGG..G	0.31105	1382.95	1.7251
G.TTAT.CGC	GCG.ATAA.C	0.31105	1450.1	2.3528
A.AA.ATAAG	CTTAT.TT.T	0.31104	1426.28	2.1938
G.GGA.GCGC	GCGC.TCC.C	0.31104	1411.67	2.0453
ATT.T.AATG	CATT.A.AAT	0.31104	1415.06	2.0098
C.AAAAAA.G	C.TTTTTT.G	0.31103	1298.79	0.9099
AT..ATATGC	GCATAT..AT	0.31102	1412.62	2.0142
A.ATA.AATG	CATT.TAT.T	0.31102	1404.94	1.983
A.AAAAA.AC	GT.TTTTT.T	0.31102	1443.16	2.3347
ATATAT.TA	TA.ATATAT	0.31102	1422.94	2.1199
GA.TATTAA	TTAATA.TC	0.31101	1415.38	2.0515
AAAA.ATA.A	T.TAT.TTTT	0.311	1436.65	2.2742
AAT..GGATG	CATCC..ATT	0.311	1335.3	1.3076
CGCGCA.T.C	G.A.TGCGCG	0.311	1446.8	2.2927
ATA.AGAA.A	T.TTCT.TAT	0.311	1407.98	1.9757
AACA..ACTT	AAGT..TGTT	0.31099	1410.81	2.0405
CCCCC..ATA	TAT..GGGGG	0.31099	1313.28	1.0929
A.TTGT.TAT	ATA.ACAA.T	0.31099	1474.36	2.5651
ACTATATA	TATATAGT	0.31099	1461.28	2.3948
A.AAAAC.GA	TC.GTTTT.T	0.31099	1350.84	1.47
ATAAT.TA.C	G.TA.ATTAT	0.31099	1396.93	1.9207
TA.TATA.AA	TT.TATA.TA	0.31098	1411.62	2.0541
AT.TGTTC.A	T.GAACA.AT	0.31098	1378.05	1.7309
ATTACA.AA	TT.TGTAAT	0.31098	1380.5	1.7311
GCG.A.TAAA	TTTA.T.CGC	0.31097	1325.69	1.1861
CGTATA..TC	GA..TATACG	0.31097	1450.82	2.3547
A.GTT.TAAG	CTTA.AAC.T	0.31096	1460.41	2.4882
C.CTG.GCGC	GCGC.CAG.G	0.31096	1425.96	2.1768
AAT.TAA.CA	TG.TTA.ATT	0.31096	1387.77	1.8578
AGA..GCGCA	TGCGC..TCT	0.31095	1352.54	1.4732
CAACATA..A	T..TATGTTG	0.31095	1358.03	1.4955
CGTTA.AG.A	T.CT.TAACG	0.31095	1424.39	2.1764
AT.T.TATGC	GCATA.A.AT	0.31095	1453.7	2.4435
ATA.C.TATA	TATA.G.TAT	0.31095	1405.75	1.9265
GTTA.ATAA	TTAT.TAAC	0.31095	1439.34	2.2626
GGCG..TATA	TATA..CGCC	0.31094	1444.81	2.352
GT.ATAACA	TGTTAT.AC	0.31094	1453.36	2.3915
AACAGTAT	ATACTGTT	0.31094	1396.11	1.8242
A.GT.ATATA	TATAT.AC.T	0.31093	1488.41	2.7539
A.TATCTA.A	T.TAGATA.T	0.31092	1372.38	1.5918
CGC..GTATA	TATAC..GCG	0.31092	1399.09	1.91
G.TTT.ATAC	GTAT.AAA.C	0.31092	1425.1	2.1689
T.TATGTAA	TTACATA.A	0.31091	1429.6	2.1544
AAAAT..ACA	TGT..ATTTT	0.31091	1427.84	2.1726
TAATGCTA	TAGCATTA	0.31091	1396.15	1.8246
T.CAAT.CAA	TTG.ATTG.A	0.31091	1448.87	2.342
CGCC.CC.CA	TG.GG.GGCG	0.31091	1377.87	1.7558
A.ACA.TACA	TGTA.TGT.T	0.31091	1427.52	2.191
T.GT.CAATA	TATTG.AC.A	0.3109	1426.7	2.1976
AATTT.C.GT	AC.G.AAATT	0.31089	1426.37	2.1946
G.ACG.GCGC	GCGC.CGT.C	0.31089	1396.9	1.9081
TAT..ACAAA	TTTGT..ATA	0.31088	1459.04	2.4517
A..AATTAAC	GTTAATT..T	0.31086	1447.13	2.2979
G.G.GAATTA	TAATTC.C.C	0.31086	1453.96	2.3551
CAATTT.AC	GT.AAATTG	0.31086	1355.29	1.4945
ATACAC.T.C	G.A.GTGTAT	0.31086	1379.22	1.6878
AGTTA..ATA	TAT..TAACT	0.31086	1463.5	2.4911
AAA.G.ATAA	TTAT.C.TTT	0.31086	1378.37	1.6781
AATAA.T.CG	CG.A.TTATT	0.31086	1442.16	2.3389
ACG.G.AATA	TATT.C.CGT	0.31085	1383.22	1.7225
CA.ATCAA.A	T.TTGAT.TG	0.31085	1403.37	1.969
A.ACCAC.CG	CG.GTGGT.T	0.31084	1425.61	2.1747
AATATA.GC	GC.TATATT	0.31084	1424.78	2.1365
AAAT..TTAT	ATAA..ATTT	0.31084	1416.79	2.0959
ATAACA..AC	GT..TGTTAT	0.31084	1378.13	1.6989
ATG.ATATG	CATAT.CAT	0.31083	1372.61	1.65
ATAATAC.A	T.GTATTAT	0.31083	1441.8	2.2624
G.GCAATA.A	T.TATTGC.C	0.31082	1402.4	1.8595
GTA.GTAA.A	T.TTAC.TAC	0.31082	1508.72	2.8598
A.ATTATGC	GCATAAT.T	0.31082	1379.1	1.6974
TG.CCACCA	TGGTGG.CA	0.31082	1337.97	1.3293
AT.AATTT.A	T.AAATT.AT	0.31082	1432.71	2.2397
G.T.TGGCGC	GCGCCA.A.C	0.31081	1374.71	1.6464
GTAAA.A.AA	TT.T.TTTAC	0.31081	1331.01	1.2871
ATA.CATAT	ATATG.TAT	0.31081	1392.28	1.8323
A.TAATAAT	ATTATTA.T	0.31081	1445.49	2.2948
ATTGTAT..C	G..ATACAAT	0.31081	1492.01	2.6836
AAAT.AATG	CATT.ATTT	0.31081	1424.41	2.1292
ATA.TAA.AC	GT.TTA.TAT	0.31081	1384.24	1.824
GTGG..CATA	TATG..CCAC	0.31081	1354.1	1.504
AC.A.AATAA	TTATT.T.GT	0.31081	1424.76	2.1798
GC.ACTA.TA	TA.TAGT.GC	0.31081	1487.37	2.7362
ATAATTC.C	G.GAATTAT	0.3108	1439.63	2.2433
GTTAT.T.CA	TG.A.ATAAC	0.3108	1493.95	2.8017
A.AGTAAT.A	T.ATTACT.T	0.3108	1448.37	2.2586
ACCA.TAG.G	C.CTA.TGGT	0.3108	1364.22	1.5992
CG.ATT.ATA	TAT.AAT.CG	0.3108	1414.37	2.11
G.TT.CGCCC	GGGCG.AA.C	0.31079	1301.2	0.9881
GCCT.TT.AC	GT.AA.AGGC	0.31079	1447.46	2.409
T.AGTATTA	TAATACT.A	0.31079	1406.38	1.9463
AT..TTATAC	GTATAA..AT	0.31078	1445.53	2.3081
ATT.T.ACAG	CTGT.A.AAT	0.31078	1496.88	2.7196
ATA.TTCA.A	T.TGAA.TAT	0.31078	1266.27	0.6186
TG..GGGGAA	TTCCCC..CA	0.31078	1359.32	1.5236
AATATT.GC	GC.AATATT	0.31077	1415.55	2.053
G.CTTTTC.C	G.GAAAAG.C	0.31077	1447.46	2.2508
TAC.TAAAA	TTTTA.GTA	0.31077	1453	2.3793
A.TTATCTA	TAGATAA.T	0.31077	1426.18	2.124
AAAT.AAAA	TTTT.ATTT	0.31076	1435.72	2.2304
AAT..ATACT	AGTAT..ATT	0.31076	1448.2	2.3555
AAT.TTA.AA	TT.TAA.ATT	0.31076	1402.07	1.994
AT.T.TTATC	GATAA.A.AT	0.31076	1358.45	1.5547
A.AAT.TGCT	AGCA.ATT.T	0.31076	1468.65	2.5616
AAAT.ATAA	TTAT.ATTT	0.31075	1386.98	1.7884
A.ATTTTAT	ATAAAAT.T	0.31075	1463.6	2.453
CGC.TTA.AA	TT.TAA.GCG	0.31075	1391.39	1.8924
ATTAC.A.GA	TC.T.GTAAT	0.31073	1385.76	1.8158
TTT.TCAAA	TTTGA.AAA	0.31073	1463.7	2.4733
A.CG.CCTTT	AAAGG.CG.T	0.31073	1434.22	2.2667
GCA.TTAC.A	T.GTAA.TGC	0.31073	1394.2	1.8499
T..TTAATTA	TAATTAA..A	0.31073	1465.05	2.4533
GA.TTATAC	GTATAA.TC	0.31072	1381.14	1.7371
AA.A.CCATT	AATGG.T.TT	0.31072	1446.3	2.3766
AT.A.AAATG	CATTT.T.AT	0.31071	1358.28	1.5531
ATGTATT..A	T..AATACAT	0.31071	1431.85	2.1639
GCGCAC.CC	GG.GTGCGC	0.3107	1423.81	2.1278
G.AG.ATGTA	TACAT.CT.C	0.3107	1366.91	1.6353
A.TATTCA.C	G.TGAATA.T	0.3107	1379.86	1.6591
T.GCATACA	TGTATGC.A	0.3107	1423.66	2.1015
GG.TAAT.TA	TA.ATTA.CC	0.3107	1384.21	1.7982
T.TACGTAA	TTACGTA.A	0.31069	1427.84	2.1387
AA.T.TAATA	TATTA.A.TT	0.31069	1435.88	2.2817
CGCGCGTC	GACGCGCG	0.31069	1455.47	2.345
AAATA.A.AC	GT.T.TATTT	0.31068	1433.11	2.2564
G.TTTATAC	GTATAAA.C	0.31067	1394.03	1.8342
A.TACAAA.A	T.TTTGTA.T	0.31067	1366.58	1.5394
A.TGCG.ATG	CAT.CGCA.T	0.31066	1441.22	2.2743
ATAT.T.GCG	CGC.A.ATAT	0.31065	1441.24	2.2413
A.TTGTTT.C	G.AAACAA.T	0.31065	1417.78	1.9945
AAG..TGCGC	GCGCA..CTT	0.31064	1417.38	2.0777
AACA..TAAA	TTTA..TGTT	0.31064	1429.38	2.2115
CC.TA.TACA	TGTA.TA.GG	0.31064	1443.89	2.3763
AAAT.TTTG	CAAA.ATTT	0.31064	1378.99	1.7145
AAAATTTT	AAAATTTT	0.31064	1526.52	2.9411
A.AT.AAAAC	GTTTT.AT.T	0.31063	1401.81	1.9665
AT..ATATTA	TAATAT..AT	0.31063	1398.55	1.8866
CATAA.AT.C	G.AT.TTATG	0.31063	1392.46	1.8786
CAAAAA..TA	TA..TTTTTG	0.31063	1334.51	1.2885
ACAATT.AC	GT.AATTGT	0.31062	1415.6	2.0535
A.TACA.TAC	GTA.TGTA.T	0.31062	1428.45	2.1604
G.GCAATA.C	G.TATTGC.C	0.31062	1386.51	1.7185
TAA.AACAA	TTGTT.TTA	0.31062	1418.19	2.0686
AT.TTTTAT	ATAAAA.AT	0.31062	1435.34	2.2314
ACA.T.GCGC	GCGC.A.TGT	0.31062	1423.68	2.0865
GTAT..AATA	TATT..ATAC	0.31062	1392.43	1.869
CG.TATTG.A	T.CAATA.CG	0.31062	1466.29	2.5427
ATATAT..CG	CG..ATATAT	0.31062	1425.76	2.1324
A.GCGCTAT	ATAGCGC.T	0.31061	1461.13	2.4316
ATTT.CGG.A	T.CCG.AAAT	0.31061	1396.53	1.9046
ATG.GCAAA	TTTGC.CAT	0.31061	1377.1	1.6919
GTT.TTA.AA	TT.TAA.AAC	0.31061	1441.81	2.3652
AA.TA.AACA	TGTT.TA.TT	0.31061	1448.79	2.4211
A.GATATTA	TAATATC.T	0.3106	1399.89	1.8876
AG.AT.GTAA	TTAC.AT.CT	0.3106	1387.29	1.8462
GCGC.C.TAA	TTA.G.GCGC	0.31059	1375.97	1.6561
ATA.TGCG.A	T.CGCA.TAT	0.31059	1406.59	1.9631
A.CAA.GCGC	GCGC.TTG.T	0.31058	1329.44	1.2623
CATT.TATA	TATA.AATG	0.31058	1418.47	2.0757
A.G.GCAAAA	TTTTGC.C.T	0.31058	1361.23	1.5217
CA.GTAAA.A	T.TTTAC.TG	0.31057	1382.03	1.7686
ACTA.TGCG	CGCA.TAGT	0.31057	1403.95	1.9441
AT..CGAAAA	TTTTCG..AT	0.31057	1394.52	1.8497
A.TACT.TTT	AAA.AGTA.T	0.31055	1475.57	2.5756
AA.G.GGGAG	CTCCC.C.TT	0.31055	1378.35	1.7454
CTACAT..AC	GT..ATGTAG	0.31055	1382.92	1.7432
T.A.CATTAA	TTAATG.T.A	0.31055	1426.16	2.111
A.CA.ATTAT	ATAAT.TG.T	0.31055	1452.94	2.4371
AAAAT.T.CA	TG.A.ATTTT	0.31055	1446.48	2.3782
TATA.TTAA	TTAA.TATA	0.31054	1376.1	1.6877
GT.AT.CGTA	TACG.AT.AC	0.31054	1480.6	2.709
ATGT..TAAG	CTTA..ACAT	0.31054	1408.86	2.0225
CA.TA.GGTA	TACC.TA.TG	0.31054	1360.49	1.5876
ATAT.G.TAC	GTA.C.ATAT	0.31053	1402.49	1.8972
TG.GCGC.CA	TG.GCGC.CA	0.31053	1395.98	1.9088
AA.TACATC	GATGTA.TT	0.31053	1424.67	2.1355
AT..GCATGA	TCATGC..AT	0.31053	1365.94	1.5856
TAA.AA.TGA	TCA.TT.TTA	0.31053	1354.84	1.5556
AAATT.TA.A	T.TA.AATTT	0.31052	1433.28	2.2581
T.ATATTC.A	T.GAATAT.A	0.31052	1465.67	2.4055
CAT..TAACC	GGTTA..ATG	0.31052	1408.19	1.9937
C.CGCCCCC	GGGGGCG.G	0.31052	1399.47	1.8837
A.AAACAA.A	T.TTGTTT.T	0.31051	1328.25	1.1874
AC.T.TAATA	TATTA.A.GT	0.31051	1426.16	2.1927
TAGT..TACA	TGTA..ACTA	0.31051	1422.61	2.1495
AAA.TATTA	TAATA.TTT	0.3105	1476.15	2.5818
C.ATATT.AA	TT.AATAT.G	0.3105	1431.37	2.2274
GTGTTT..TA	TA..AAACAC	0.3105	1447.08	2.3218
TCATT.C.AA	TT.G.AATGA	0.3105	1308.62	1.0647
ATG.ATG.GC	GC.CAT.CAT	0.3105	1351.53	1.5064
AG.G.AATAT	ATATT.C.CT	0.3105	1408.69	2.031
AT..TTCATA	TATGAA..AT	0.3105	1391.22	1.8195
C.TTGTATA	TATACAA.G	0.31049	1436.62	2.2166
AATATTT.A	T.AAATATT	0.31049	1393.79	1.8321
A.TAA.ACAA	TTGT.TTA.T	0.31049	1423.31	2.1525
A.GTG.ATTA	TAAT.CAC.T	0.31049	1429.38	2.208
ATTAC..CAA	TTG..GTAAT	0.31049	1441.72	2.2975
A..TATGTTT	AAACATA..T	0.31048	1452.44	2.3442
A.TAT.AAGT	ACTT.ATA.T	0.31048	1411.5	2.0438
CAG..TAATA	TATTA..CTG	0.31047	1475.22	2.5941
ATTTA.ACA	TGT.TAAAT	0.31047	1465.6	2.4899
CAC..ATTTA	TAAAT..GTG	0.31047	1419.65	2.0984
AA.GTTATA	TATAAC.TT	0.31046	1410.08	2.0034
A..GATTGTA	TACAATC..T	0.31046	1450.4	2.3265
GA.TGTA.TA	TA.TACA.TC	0.31046	1365.83	1.6238
AACGCGCA	TGCGCGTT	0.31046	1432.31	2.1444
AA.T.ATAAA	TTTAT.A.TT	0.31046	1401.03	1.9595
A.TACA.ACA	TGT.TGTA.T	0.31046	1409.74	1.9918
GTAAT.T.GA	TC.A.ATTAC	0.31046	1393.05	1.8845
G.ATTTAAA	TTTAAAT.C	0.31045	1409.57	1.9751
TATAACAA	TTGTTATA	0.31044	1400.24	1.8612
TGTA.A.AAA	TTT.T.TACA	0.31043	1377.03	1.6658
A.T.CGCATT	AATGCG.A.T	0.31042	1322.85	1.1601
ATA..TAGAT	ATCTA..TAT	0.31042	1467.8	2.5289
ATATAGG..A	T..CCTATAT	0.31042	1428.28	2.1324
AAT.CGCT.A	T.AGCG.ATT	0.31042	1397.62	1.8813
AAA.GTAAT	ATTAC.TTT	0.31042	1387.68	1.7899
TATA.GT.CA	TG.AC.TATA	0.31042	1426.11	2.212
GCGCT.T.AA	TT.A.AGCGC	0.31041	1458.24	2.4844
C.ATATA.CG	CG.TATAT.G	0.31041	1463.09	2.5141
C..CGCATTA	TAATGCG..G	0.31041	1409.62	1.9664
ACTAC.ATA	TAT.GTAGT	0.31041	1458.28	2.4257
A.ATATAT.T	A.ATATAT.T	0.3104	1425.09	2.0581
ACA.CGTG.G	C.CACG.TGT	0.31039	1375.98	1.6816
GAT.C.ATAA	TTAT.G.ATC	0.31039	1437.67	2.21
G.TAA.TATA	TATA.TTA.C	0.31039	1389.08	1.8349
T.TATA.GCA	TGC.TATA.A	0.31039	1388.81	1.8003
CA.ATTA.AA	TT.TAAT.TG	0.31039	1425.87	2.1851
A..AATAATA	TATTATT..T	0.31039	1442.06	2.2536
C.TATA.TGC	GCA.TATA.G	0.31038	1449.18	2.3447
AGT..TTGAA	TTCAA..ACT	0.31038	1348.76	1.4371
AGCGCT.AT	AT.AGCGCT	0.31038	1411.76	2.0186
A.A.TTGCGA	TCGCAA.T.T	0.31038	1450.24	2.3228
AT.CGCGCG	CGCGCG.AT	0.31038	1439.84	2.2716
AG..GCGCTA	TAGCGC..CT	0.31037	1422.53	2.1034
A.CAT.ATAC	GTAT.ATG.T	0.31037	1437.29	2.28
A..AAATTTT	AAAATTT..T	0.31037	1431.76	2.1631
CG.A.TTATC	GATAA.T.CG	0.31036	1415.15	2.091
CA.TTATA.A	T.TATAA.TG	0.31036	1437.82	2.2862
T.TTATTTA	TAAATAA.A	0.31036	1451.77	2.3499
TAATA.A.CA	TG.T.TATTA	0.31036	1469.49	2.5852
A.CA.ATATT	AATAT.TG.T	0.31036	1443.56	2.352
AATA.A.GTA	TAC.T.TATT	0.31036	1407.09	1.9385
TG.G.TGCAA	TTGCA.C.CA	0.31036	1378.21	1.7441
AA..CGCGTA	TACGCG..TT	0.31036	1398.14	1.8828
GT.TTGTA.A	T.TACAA.AC	0.31035	1491.91	2.7693
ACC.GCGCA	TGCGC.GGT	0.31035	1423.18	2.1136
AATGG..AAA	TTT..CCATT	0.31034	1388.34	1.8104
AAA.CATA.A	T.TATG.TTT	0.31034	1355.91	1.4936
GAAC..ATAA	TTAT..GTTC	0.31034	1426.89	2.1888
ATACAT..AA	TT..ATGTAT	0.31034	1384.59	1.7586
T.TACACA.A	T.TGTGTA.A	0.31034	1468.43	2.4289
A.AAA.GTAT	ATAC.TTT.T	0.31034	1445.62	2.3554
CT.A.ATTAC	GTAAT.T.AG	0.31033	1390.7	1.8624
ATTTAA..AA	TT..TTAAAT	0.31033	1458.08	2.4184
AC.ATAT.AT	AT.ATAT.GT	0.31033	1428.15	2.2061
CA.CCT.GCG	CGC.AGG.TG	0.31033	1337.51	1.3679
ATA..ATGTG	CACAT..TAT	0.31033	1380.04	1.7331
ACCG..ATAT	ATAT..CGGT	0.31032	1467.27	2.5537
CAT.ATTA.C	G.TAAT.ATG	0.31032	1335.96	1.304
A.CGCTAGT	ACTAGCG.T	0.31032	1399.4	1.8831
ATATAAT.A	T.ATTATAT	0.31032	1447.74	2.3146
GC.G.GGCGC	GCGCC.C.GC	0.31031	1404.46	1.9916
G.TATTAAA	TTTAATA.C	0.31031	1409.13	1.9712
AA.TGATAA	TTATCA.TT	0.31031	1422.01	2.1115
GCTTA.AT.A	T.AT.TAAGC	0.3103	1352.33	1.4944
AGTATA..GC	GC..TATACT	0.3103	1336.75	1.31
GCG.ACA.TA	TA.TGT.CGC	0.31029	1440.74	2.3554
AT.TAAT.AG	CT.ATTA.AT	0.31029	1363.27	1.5993
AGTA.TG.GA	TC.CA.TACT	0.31028	1425.05	2.2022
ACA.A.TAAA	TTTA.T.TGT	0.31028	1398.01	1.8568
CTTA.ATTA	TAAT.TAAG	0.31028	1374.86	1.6761
ATAAT..GCG	CGC..ATTAT	0.31027	1425.31	2.1497
A.CTAT.TTT	AAA.ATAG.T	0.31027	1398.15	1.8861
CA.ACA.TTA	TAA.TGT.TG	0.31027	1466.83	2.5937
AAT..CTACA	TGTAG..ATT	0.31027	1382.86	1.7594
CCA.TATA.A	T.TATA.TGG	0.31026	1417.05	2.0579
T.TTTAT.GA	TC.ATAAA.A	0.31026	1370.76	1.6615
A.AA.AAATA	TATTT.TT.T	0.31026	1429	2.2188
A.CATTATA	TATAATG.T	0.31026	1368.49	1.5994
AGTATT..TG	CA..AATACT	0.31025	1389.57	1.8044
AA..CATATA	TATATG..TT	0.31025	1309.09	1.0432
AATT.GA.TA	TA.TC.AATT	0.31025	1374.89	1.7272
A.TACA.AAT	ATT.TGTA.T	0.31025	1428.22	2.1583
AC.TATAAT	ATTATA.GT	0.31024	1477.99	2.6074
ATT..TGTAA	TTACA..AAT	0.31024	1402.75	1.9438
CGAGTA.TA	TA.TACTCG	0.31024	1431.59	2.1978
GT.TAA.TTA	TAA.TTA.AC	0.31024	1340.51	1.3976
AAACC..AAT	ATT..GGTTT	0.31024	1405.61	1.9701
TA.CATA.AA	TT.TATG.TA	0.31023	1458.28	2.4785
GCCTTTT.A	T.AAAAGGC	0.31023	1447.46	2.3122
GAAAAGGC	GCCTTTTC	0.31023	1461.39	2.3958
ACTTT.ACA	TGT.AAAGT	0.31023	1392.52	1.8345
TA.CGCG.AA	TT.CGCG.TA	0.31023	1459.7	2.4912
AAT.T.TAAC	GTTA.A.ATT	0.31023	1467.27	2.4673
TATTT.TGA	TCA.AAATA	0.31022	1387.78	1.7908
ATATTA..TC	GA..TAATAT	0.31022	1431.33	2.1821
GTATA.TTA	TAA.TATAC	0.31022	1435.2	2.2213
AACAA.T.AC	GT.A.TTGTT	0.31022	1406.77	2.0131
ATA.TAGAC	GTCTA.TAT	0.31021	1446.9	2.3254
T.TATA.TGA	TCA.TATA.A	0.31021	1463.72	2.4725
T.T.TATTAA	TTAATA.A.A	0.31021	1437.16	2.2081
A.CATAT.TT	AA.ATATG.T	0.31021	1433.74	2.2491
C..CCTTTTC	GAAAAGG..G	0.31021	1445.05	2.2798
G..AAACATA	TATGTTT..C	0.3102	1471.93	2.5125
GCGCT..TGA	TCA..AGCGC	0.31019	1400.84	1.9262
ATTC.TATA	TATA.GAAT	0.31019	1381.47	1.7375
GCGCAT..AC	GT..ATGCGC	0.31019	1437.01	2.2326
TAAT..ATAA	TTAT..ATTA	0.31019	1431.58	2.2317
AT.G.TTAAA	TTTAA.C.AT	0.31019	1413.91	2.0796
GTAGG.GTA	TAC.CCTAC	0.31018	1393.83	1.8466
TTG.A.TAAA	TTTA.T.CAA	0.31018	1343.1	1.3508
AGTATAT..C	G..ATATACT	0.31018	1469.37	2.4905
C.TTTC.GTA	TAC.GAAA.G	0.31018	1346.68	1.4062
A.CATTAT.A	T.ATAATG.T	0.31017	1407.59	1.9052
AAA.T.CGCG	CGCG.A.TTT	0.31017	1413.89	1.9994
A.TAATTTA	TAAATTA.T	0.31017	1372.94	1.6406
ATA..TCACA	TGTGA..TAT	0.31017	1406.62	1.9793
ATATTC.TA	TA.GAATAT	0.31016	1428.53	2.1703
ACTT.T.ATC	GAT.A.AAGT	0.31015	1429.65	2.1393
ATTATT.A.A	T.T.AATAAT	0.31015	1429.83	2.1435
AACTT.A.AC	GT.T.AAGTT	0.31015	1428.11	2.2106
AT.AC.TTAT	ATAA.GT.AT	0.31014	1403.25	1.9978
AT.AC.TCAC	GTGA.GT.AT	0.31014	1386.36	1.8373
ATATA.G.AA	TT.C.TATAT	0.31014	1427.34	2.2035
A.GATT.TAT	ATA.AATC.T	0.31013	1412.81	2.0195
CTA..TTATA	TATAA..TAG	0.31012	1458.81	2.4497
ATATTT..AA	TT..AAATAT	0.31012	1445.83	2.3107
ACA.TA.AAT	ATT.TA.TGT	0.31011	1389.2	1.8929
AATTA.AT.A	T.AT.TAATT	0.31011	1397.93	1.9301
A.CGCAAC.A	T.GTTGCG.T	0.3101	1340.47	1.3008
CATA.TA.AA	TT.TA.TATG	0.3101	1456.33	2.4899
C.CC.ATAGG	CCTAT.GG.G	0.3101	1368.65	1.652
A..TGAATAT	ATATTCA..T	0.3101	1493.93	2.6999
AT.AATG.AT	AT.CATT.AT	0.3101	1368.55	1.6497
AA.AATTTA	TAAATT.TT	0.31009	1401.63	1.9262
ACATA.TAT	ATA.TATGT	0.31009	1446.15	2.3187
AAAATT.A.A	T.T.AATTTT	0.31009	1447.73	2.3008
ACAAT.C.CA	TG.G.ATTGT	0.31009	1435.47	2.278
AAT..CATAT	ATATG..ATT	0.31008	1409.89	2.0093
GC.A.AACAA	TTGTT.T.GC	0.31008	1396.24	1.9146
AT..TCTATA	TATAGA..AT	0.31008	1350.8	1.4434
T.AAA.AATA	TATT.TTT.A	0.31008	1355.02	1.5109
ATG.GT.TTA	TAA.AC.CAT	0.31007	1365.3	1.6592
A.TATTAT.G	C.ATAATA.T	0.31006	1469.62	2.4388
A.TAATT.TA	TA.AATTA.T	0.31006	1409.51	2.0261
CC..ATGCGC	GCGCAT..GG	0.31006	1464	2.4701
ACAT.C.CAT	ATG.G.ATGT	0.31005	1409.16	1.9571
C.CCAGGGG	CCCCTGG.G	0.31005	1325.55	1.1942
ATAATCAT	ATGATTAT	0.31005	1417.58	2.0151
A.A.AAATCA	TGATTT.T.T	0.31004	1423.56	2.0879
AATTAG.A.A	T.T.CTAATT	0.31004	1403.85	1.9116
ATTC.T.AAA	TTT.A.GAAT	0.31004	1439.49	2.226
AAAAT.AT.G	C.AT.ATTTT	0.31004	1444.25	2.3583
ATAAT.G.GA	TC.C.ATTAT	0.31003	1474.47	2.6296
TA..AATTAA	TTAATT..TA	0.31003	1440.66	2.2651
TATTTACA	TGTAAATA	0.31003	1470.28	2.4717
ACTAAT.A.G	C.T.ATTAGT	0.31003	1414.13	2.0039
ATA.A.ATAG	CTAT.T.TAT	0.31003	1379.66	1.6899
ATT.AT.TAA	TTA.AT.AAT	0.31002	1378.7	1.7907
GCGCGAA.A	T.TTCGCGC	0.31002	1396.98	1.8611
A.TGCA.TAT	ATA.TGCA.T	0.31002	1406.2	1.9595
ATTT..TTTC	GAAA..AAAT	0.31002	1375.07	1.705
GATGGCGC	GCGCCATC	0.31001	1411.39	1.9604
A.AACAATA	TATTGTT.T	0.31001	1505.16	2.8088
TATT.A.ACA	TGT.T.AATA	0.31	1458.59	2.3924
TGGAA.A.AA	TT.T.TTCCA	0.31	1435.24	2.2759
GTTTG..TAA	TTA..CAAAC	0.31	1402.44	1.941
ATA.TAT.AA	TT.ATA.TAT	0.30999	1422.71	2.1881
AATGT.AT.G	C.AT.ACATT	0.30999	1416.36	2.1021
AA.TA.TGCG	CGCA.TA.TT	0.30999	1434.05	2.2856
A.TATATAA	TTATATA.T	0.30998	1427.44	2.1352
AACT.CATA	TATG.AGTT	0.30998	1320.15	1.1565
TGTT.AT.AA	TT.AT.AACA	0.30998	1402.06	1.9866
TGACATAA	TTATGTCA	0.30998	1399.05	1.8505
ACC.CTAGT	ACTAG.GGT	0.30998	1361.81	1.5488
AATTT.AAT	ATT.AAATT	0.30998	1318.96	1.1392
GA.TTAT.AA	TT.ATAA.TC	0.30998	1450.13	2.4053
AGTA.TC.TG	CA.GA.TACT	0.30996	1347.7	1.4625
AATTGC..TA	TA..GCAATT	0.30996	1287.66	0.8327
AATTTA.T.C	G.A.TAAATT	0.30996	1397.94	1.8583
TG.AT.TGCA	TGCA.AT.CA	0.30996	1385.5	1.8291
ATTTA..AAA	TTT..TAAAT	0.30996	1349.5	1.4441
AGCGCA.TA	TA.TGCGCT	0.30995	1408.69	1.9907
ATAGATAA	TTATCTAT	0.30995	1436.08	2.1772
AAATAGT.A	T.ACTATTT	0.30995	1401.72	1.9042
AGCGC..CCA	TGG..GCGCT	0.30995	1444.49	2.3223
AAGTTA.T.A	T.A.TAACTT	0.30994	1456.28	2.3752
A.A.GTGCGC	GCGCAC.T.T	0.30992	1454.3	2.3581
ATGATT.TA	TA.AATCAT	0.30992	1443.17	2.3013
CGA.TTATA	TATAA.TCG	0.30992	1408.78	1.9833
CG.TT.TATA	TATA.AA.CG	0.30991	1419.91	2.1543
G.GA.AAGGC	GCCTT.TC.C	0.30991	1442.64	2.3436
AA.AGTACA	TGTACT.TT	0.30991	1362.9	1.5664
GT.TATATA	TATATA.AC	0.30991	1406.74	1.9729
GT.TAT.TTA	TAA.ATA.AC	0.3099	1455.24	2.4884
GCG.AT.GTA	TAC.AT.CGC	0.3099	1352.03	1.5277
ATTATT..AA	TT..AATAAT	0.3099	1401.63	1.9146
T.GCGCCTA	TAGGCGC.A	0.3099	1363.1	1.5492
AGA..TATTA	TAATA..TCT	0.3099	1453.59	2.4034
T.AT.TATTA	TAATA.AT.A	0.3099	1391.06	1.8654
GAATT.T.AA	TT.A.AATTC	0.3099	1345.87	1.4327
TA.ATAATA	TATTAT.TA	0.3099	1441.43	2.2857
AGCGCATA	TATGCGCT	0.30989	1439.66	2.2084
TACT.TTAA	TTAA.AGTA	0.30989	1360.49	1.5417
AT.CAT.TAA	TTA.ATG.AT	0.30989	1396.76	1.9436
AATA.GTA.G	C.TAC.TATT	0.30988	1430.95	2.2223
A.T.TCATTG	CAATGA.A.T	0.30987	1400.28	1.8794
GCG.GCGCC	GGCGC.CGC	0.30987	1297.36	0.9276
ATTA..CTGC	GCAG..TAAT	0.30987	1366.08	1.6192
A.GTA.GCGC	GCGC.TAC.T	0.30987	1421.23	2.1334
A.ATACGA.A	T.TCGTAT.T	0.30986	1416.47	1.9831
A.ATGTGCG	CGCACAT.T	0.30986	1386.61	1.7664
CGTA.TTAC	GTAA.TACG	0.30985	1394.81	1.8605
AAGGGGGC	GCCCCCTT	0.30985	1297.72	0.9102
AT.ATGTAT	ATACAT.AT	0.30985	1438.62	2.2607
AAT.G.GAAA	TTTC.C.ATT	0.30985	1422.26	2.0739
AA..TATAAC	GTTATA..TT	0.30984	1452.75	2.3717
ATGC.CATA	TATG.GCAT	0.30984	1362.46	1.5602
AAT.CGT.CG	CG.ACG.ATT	0.30984	1462.37	2.5533
ATATACA..G	C..TGTATAT	0.30984	1410.01	1.9698
ACAAATTA	TAATTTGT	0.30984	1400.92	1.8672
A.TA.GCGCT	AGCGC.TA.T	0.30984	1381.8	1.7776
AATATTT..C	G..AAATATT	0.30984	1430.59	2.1528
ATT.TATT.C	G.AATA.AAT	0.30983	1463.16	2.4675
GGTATA.TA	TA.TATACC	0.30983	1446.83	2.3337
AAT.AATAA	TTATT.ATT	0.30983	1377.74	1.6978
ATTAAGTA	TACTTAAT	0.30983	1437.93	2.1934
ATTTT.TTG	CAA.AAAAT	0.30982	1432.44	2.1967
A.ATATAGT	ACTATAT.T	0.30982	1420.23	2.0708
A.ATAG.TGT	ACA.CTAT.T	0.30982	1415.95	2.0479
TAA.GATAA	TTATC.TTA	0.30981	1429.37	2.1692
AATT.CGC.C	G.GCG.AATT	0.30981	1422.15	2.1418
AA.TAA.ACT	AGT.TTA.TT	0.30981	1440.06	2.3491
ATA..TATTA	TAATA..TAT	0.3098	1444.73	2.3245
C.CATA.CAA	TTG.TATG.G	0.3098	1405.18	1.9503
CACATA..TA	TA..TATGTG	0.3098	1438.81	2.2486
ATAAT.T.CG	CG.A.ATTAT	0.3098	1383.08	1.7904
A..AGCGCGA	TCGCGCT..T	0.3098	1435.26	2.1939
ATTTT.AT.G	C.AT.AAAAT	0.3098	1377.34	1.7351
AAAAAA.GC	GC.TTTTTT	0.30979	1375.25	1.6822
ATTATT.A.C	G.T.AATAAT	0.30978	1470.94	2.502
AAAATGT.C	G.ACATTTT	0.30978	1477.32	2.5716
GCGCT.TT.A	T.AA.AGCGC	0.30978	1435.26	2.2763
T.TTATT.GA	TC.AATAA.A	0.30978	1376.84	1.7193
AAAAT..TGC	GCA..ATTTT	0.30978	1419.16	2.0939
ATG.GCATG	CATGC.CAT	0.30978	1464.4	2.4794
CTCATTAC	GTAATGAG	0.30977	1410.6	1.9534
ACAC..GAAA	TTTC..GTGT	0.30977	1446.33	2.3657
ACA.AATA.C	G.TATT.TGT	0.30977	1435.7	2.2252
AA.AAT.TGC	GCA.ATT.TT	0.30977	1451.15	2.451
C.ATA.GATA	TATC.TAT.G	0.30977	1439.99	2.3045
TAGCGC..GA	TC..GCGCTA	0.30977	1392.8	1.834
GG.AATAA.A	T.TTATT.CC	0.30976	1404.75	1.9819
TT.AAAA.AA	TT.TTTT.AA	0.30976	1428.95	2.2134
CATTA.CAC	GTG.TAATG	0.30976	1352.42	1.4601
CA..TAAATA	TATTTA..TG	0.30976	1388.74	1.7968
GTA..CATTA	TAATG..TAC	0.30975	1344.51	1.3963
AC.TGGCGC	GCGCCA.GT	0.30975	1324.77	1.202
AAATG.TAA	TTA.CATTT	0.30975	1356.81	1.5016
ACAT.AT.CA	TG.AT.ATGT	0.30975	1384.43	1.8188
ATGGCGC.C	G.GCGCCAT	0.30975	1432.98	2.1844
T.TATCT.AA	TT.AGATA.A	0.30974	1432.44	2.2372
CAAT.CGCA	TGCG.ATTG	0.30974	1350.08	1.4434
A..TAATTTA	TAAATTA..T	0.30974	1452.44	2.3442
C.A.ATAAAC	GTTTAT.T.G	0.30974	1374.2	1.6417
CGTT.G.TAA	TTA.C.AACG	0.30973	1366.22	1.5663
GTACGTAA	TTACGTAC	0.30973	1473.96	2.5029
ATAT.G.TTC	GAA.C.ATAT	0.30972	1406.1	1.9296
ATT.T.CGTA	TACG.A.AAT	0.30972	1401.11	1.8847
C.CTAGGTA	TACCTAG.G	0.30972	1421.14	2.079
A.TAACAAT	ATTGTTA.T	0.30972	1404.75	1.9316
A.A.TAGCGC	GCGCTA.T.T	0.30972	1438.52	2.2201
AAA.GTA.AA	TT.TAC.TTT	0.30972	1358.74	1.577
ATGA.ATAC	GTAT.TCAT	0.30972	1416.49	2.0578
AA.ACTTTG	CAAAGT.TT	0.30971	1450.57	2.3669
CGTTT..ATA	TAT..AAACG	0.3097	1368.93	1.6287
AAAAGG.CG	CG.CCTTTT	0.3097	1431.93	2.2008
AATTA..TGC	GCA..TAATT	0.30969	1440.96	2.2907
ATA.TC.ACC	GGT.GA.TAT	0.30969	1430.83	2.2905
A.GTGT.GTT	AAC.ACAC.T	0.30969	1476.86	2.5868
AT.T.CATAT	ATATG.A.AT	0.30969	1378.26	1.7446
A.AATATT.T	A.AATATT.T	0.30969	1360.69	1.486
AGAA.AAAT	ATTT.TTCT	0.30968	1418.53	2.0763
G.AAAAA.AA	TT.TTTTT.C	0.30968	1435.93	2.269
CGCAT..CAC	GTG..ATGCG	0.30968	1474.76	2.59
A.ATCAT.CA	TG.ATGAT.T	0.30968	1396.25	1.9025
AA.AT.CTTT	AAAG.AT.TT	0.30967	1430.72	2.2548
A.TCA.TTTT	AAAA.TGA.T	0.30967	1378.17	1.732
A.AA.AAGCT	AGCTT.TT.T	0.30966	1434.22	2.2667
AGTAA.GT.A	T.AC.TTACT	0.30966	1447.01	2.3833
ATTT..TATA	TATA..AAAT	0.30966	1451.33	2.4109
G.TATC.TAA	TTA.GATA.C	0.30966	1450.97	2.3605
ATAATT.T.C	G.A.AATTAT	0.30966	1466.78	2.4661
G.AAA.ATTA	TAAT.TTT.C	0.30966	1299.74	0.9675
AT.AT.TTTA	TAAA.AT.AT	0.30966	1382.65	1.8018
AT.AATA.CG	CG.TATT.AT	0.30966	1399.05	1.9374
CCATTAT.A	T.ATAATGG	0.30965	1329.9	1.2359
AA..AATACG	CGTATT..TT	0.30965	1462.7	2.4587
AA.A.GCCGT	ACGGC.T.TT	0.30965	1454.43	2.45
TT.G.ATTAA	TTAAT.C.AA	0.30965	1370.6	1.6715
CTAG.G.GCA	TGC.C.CTAG	0.30965	1343.95	1.3588
C.TTTTCA.A	T.TGAAAA.G	0.30965	1461.43	2.3697
G.GGCGA.AA	TT.TCGCC.C	0.30965	1260.8	0.5676
ATACT.T.AC	GT.A.AGTAT	0.30964	1452.27	2.4306
GGTATAA.A	T.TTATACC	0.30963	1434.27	2.1958
ACAAAT.A.A	T.T.ATTTGT	0.30963	1468.48	2.4808
T.TAGT.TTA	TAA.ACTA.A	0.30963	1428.65	2.1622
A.G.GTAACA	TGTTAC.C.T	0.30962	1419.29	2.0499
C.GTTT.GTA	TAC.AAAC.G	0.30962	1368.97	1.6163
A.CAAA.ACA	TGT.TTTG.T	0.30962	1375.08	1.6732
AC.TA.GAAA	TTTC.TA.GT	0.30962	1339.35	1.38
ATTGCGT..A	T..ACGCAAT	0.30962	1458.28	2.3949
C.TA.GCGCA	TGCGC.TA.G	0.30962	1360.92	1.5776
GTG..AATAA	TTATT..CAC	0.30962	1429.1	2.184
T.TTTG.TGA	TCA.CAAA.A	0.30961	1342.25	1.3641
GCGCAC..AC	GT..GTGCGC	0.30961	1430.83	2.1777
C.TATTA.TC	GA.TAATA.G	0.30961	1450.67	2.4026
A.TGGCGC.G	C.GCGCCA.T	0.30961	1343.19	1.3258
A..AGGATAT	ATATCCT..T	0.30961	1336.78	1.2964
ATGCGC.TC	GA.GCGCAT	0.30961	1452.59	2.3848
A.AG.CCGTT	AACGG.CT.T	0.3096	1430.3	2.2308
ATTGCATA	TATGCAAT	0.3096	1431.54	2.1377
CGA..TTATA	TATAA..TCG	0.3096	1431.58	2.2064
A.TA.TCGCA	TGCGA.TA.T	0.30959	1446.97	2.383
TACGCATA	TATGCGTA	0.30959	1443.73	2.2437
G..GTAACAA	TTGTTAC..C	0.30959	1418.45	2.0452
AT.A.AGTAC	GTACT.T.AT	0.30959	1315.66	1.135
T.A.GCGCCA	TGGCGC.T.A	0.30959	1388.63	1.7738
AT.TG.ATAT	ATAT.CA.AT	0.30959	1370.42	1.684
A.TTTTGCA	TGCAAAA.T	0.30958	1446.11	2.3003
AATCT.T.TG	CA.A.AGATT	0.30958	1330.52	1.2823
A.AGTAT.AA	TT.ATACT.T	0.30958	1450.41	2.4003
T.AA.AAAAA	TTTTT.TT.A	0.30957	1412.75	2.0686
AA.TT.TCGT	ACGA.AA.TT	0.30957	1417.31	2.1299
A.AG.AATAT	ATATT.CT.T	0.30957	1453.59	2.443
ATGT.CAT.A	T.ATG.ACAT	0.30957	1416.72	2.0919
CA.ATAC.AA	TT.GTAT.TG	0.30957	1397.21	1.9202
GATATAT..A	T..ATATATC	0.30957	1449.8	2.3212
G.GTATAT.A	T.ATATAC.C	0.30957	1432.7	2.124
T..ATACTGA	TCAGTAT..A	0.30957	1412.1	1.9885
G.A.TATTAA	TTAATA.T.C	0.30957	1452.41	2.3417
G.G.AAACAA	TTGTTT.C.C	0.30956	1470.56	2.4987
TTATG..CAA	TTG..CATAA	0.30956	1424.19	2.1396
A.GT.TATTA	TAATA.AC.T	0.30956	1375.44	1.717
A..TTGTAAT	ATTACAA..T	0.30955	1408.93	1.9602
CAACA..TAA	TTA..TGTTG	0.30955	1395.87	1.8803
AAATTAT..G	C..ATAATTT	0.30954	1413.43	2.0004
ATAACAA..A	T..TTGTTAT	0.30954	1409.3	1.9635
A.A.ATTTAC	GTAAAT.T.T	0.30954	1464.53	2.4467
AATGCA.T.A	T.A.TGCATT	0.30953	1369.72	1.6004
A.ACCTA.GT	AC.TAGGT.T	0.30953	1441.23	2.3172
C..ATAATAA	TTATTAT..G	0.30953	1327.65	1.2098
ACATGTT.C	G.AACATGT	0.30953	1400.78	1.8956
GC.AA.TATA	TATA.TT.GC	0.30953	1387.23	1.8456
A.A.AAACGA	TCGTTT.T.T	0.30952	1342.3	1.3447
AA.CGCT.AT	AT.AGCG.TT	0.30951	1396.28	1.9115
ACC.GCGC.G	C.GCGC.GGT	0.30951	1389.12	1.8032
GCGC.T.AAC	GTT.A.GCGC	0.30951	1437.49	2.2084
TA.TTT.TTA	TAA.AAA.TA	0.3095	1455.78	2.4933
AT..AGGGGG	CCCCCT..AT	0.3095	1371.62	1.6385
AA.ATA.TAA	TTA.TAT.TT	0.3095	1363.63	1.6248
AT.T.GTATA	TATAC.A.AT	0.3095	1412.17	2.0634
C.TTTTTCC	GGAAAAA.G	0.3095	1364.39	1.5612
AC.AGTA.AA	TT.TACT.GT	0.30949	1355.41	1.5238
AA.A.ACACA	TGTGT.T.TT	0.30949	1428.76	2.2165
ATAACA..TA	TA..TGTTAT	0.30949	1381.35	1.7287
CTAT.TGTA	TACA.ATAG	0.30949	1405.46	1.9578
T.CTA.ATAA	TTAT.TAG.A	0.30949	1482.13	2.6809
T.TCAT.CTA	TAG.ATGA.A	0.30949	1439.36	2.2577
ATTAATA..G	C..TATTAAT	0.30948	1402.2	1.8996
GAA.ATGTA	TACAT.TTC	0.30948	1393.75	1.8458
TA.T.AGATA	TATCT.A.TA	0.30948	1432.81	2.2537
AAA.A.TGAA	TTCA.T.TTT	0.30948	1398.1	1.8576
ATA.A.TAAG	CTTA.T.TAT	0.30948	1339.2	1.3141
GC.CTTATA	TATAAG.GC	0.30948	1437.78	2.2532
GATAATG.A	T.CATTATC	0.30947	1422.93	2.095
A.TGTAAT.A	T.ATTACA.T	0.30947	1391.16	1.76
A.TAATA.AA	TT.TATTA.T	0.30947	1365.99	1.6159
GA..AAATAA	TTATTT..TC	0.30946	1409.28	1.9841
ATAATT.C.A	T.G.AATTAT	0.30946	1387.58	1.7642
AT.AT.AAAT	ATTT.AT.AT	0.30946	1421.99	2.1736
AAT.G.CACA	TGTG.C.ATT	0.30945	1425.69	2.1044
CGC..TTATA	TATAA..GCG	0.30945	1363.08	1.5734
CTGTATG..A	T..CATACAG	0.30945	1427.35	2.1242
AAT.CA.TAA	TTA.TG.ATT	0.30945	1471.6	2.6689
AT.CGTATA	TATACG.AT	0.30945	1353.19	1.4746
A.GCGCTAC	GTAGCGC.T	0.30944	1382.34	1.7273
ATCA.A.AAA	TTT.T.TGAT	0.30944	1338.56	1.3081
AACGG.A.TA	TA.T.CCGTT	0.30943	1357.15	1.5422
A.G.AATATA	TATATT.C.T	0.30943	1482.17	2.5981
ATG.G.ACAA	TTGT.C.CAT	0.30943	1413.68	1.9975
ATTA.ACAA	TTGT.TAAT	0.30943	1383.82	1.7593
ATC.A.TGCG	CGCA.T.GAT	0.30943	1365.87	1.5631
A.AATACA.A	T.TGTATT.T	0.30943	1438.18	2.1713
A.CATAT.AA	TT.ATATG.T	0.30942	1503.24	2.8683
T.AAC.TATA	TATA.GTT.A	0.30942	1436.21	2.2702
AT.TAGGG.G	C.CCCTA.AT	0.30942	1379.12	1.741
A.TCGAA.AT	AT.TTCGA.T	0.30941	1383.13	1.779
ATA.GT.CAT	ATG.AC.TAT	0.30941	1403.74	2.0332
AA.TTTT.AT	AT.AAAA.TT	0.30941	1440.4	2.3175
G..GCGCTAA	TTAGCGC..C	0.30941	1359	1.5045
A.AA.TATAC	GTATA.TT.T	0.30941	1402.31	1.9712
ATA.AACAC	GTGTT.TAT	0.3094	1362.11	1.5516
CG.AC.ATAC	GTAT.GT.CG	0.3094	1477.48	2.681
CG.TT.ATAC	GTAT.AA.CG	0.3094	1450.33	2.4352
TAAAT..TGA	TCA..ATTTA	0.30939	1385.04	1.7797
A.TAATATG	CATATTA.T	0.30939	1413.8	2.0132
AAAAATA..A	T..TATTTTT	0.30939	1436.03	2.2007
T.CATT.ATA	TAT.AATG.A	0.30938	1423.59	2.1167
T.TGTA.TAA	TTA.TACA.A	0.30938	1391.06	1.8211
GTATTAAA	TTTAATAC	0.30938	1424.05	2.072
GGACG..ATA	TAT..CGTCC	0.30938	1429.9	2.1913
T.TTAAT.AA	TT.ATTAA.A	0.30938	1451.07	2.4062
CGC.CATT.A	T.AATG.GCG	0.30937	1430.82	2.1816
AATTA..TAT	ATA..TAATT	0.30937	1499.81	2.8075
CATAT..TAA	TTA..ATATG	0.30937	1406.74	1.9804
AG..GGCGCT	AGCGCC..CT	0.30936	1341.43	1.3545
ATA..ATAAG	CTTAT..TAT	0.30936	1366.51	1.6058
ATGTGTTA	TAACACAT	0.30936	1399.67	1.8561
A.TACC.TAC	GTA.GGTA.T	0.30935	1313.7	1.089
AATATGA.A	T.TCATATT	0.30935	1378.13	1.6885
ATTTATAA	TTATAAAT	0.30935	1435	2.1678
ATATGTA.A	T.TACATAT	0.30935	1406.47	1.9471
AAT.TT.TTA	TAA.AA.ATT	0.30934	1370.46	1.71
CAAA.AT.AA	TT.AT.TTTG	0.30934	1367.87	1.6593
GGGGCG.TA	TA.CGCCCC	0.30934	1412.55	2.0258
ATGTA.AA.A	T.TT.TACAT	0.30934	1410.63	2.0489
GTGG.GTAA	TTAC.CCAC	0.30933	1384.85	1.7687
GG.GGA.ATA	TAT.TCC.CC	0.30933	1415.12	2.117
A.TTTGTAG	CTACAAA.T	0.30933	1375.48	1.664
ATA.T.GTAG	CTAC.A.TAT	0.30933	1417.05	2.0276
GC..ATTATA	TATAAT..GC	0.30933	1452.38	2.3684
AAAAT..TGT	ACA..ATTTT	0.30933	1432.24	2.2124
TA.C.CGCCA	TGGCG.G.TA	0.30933	1401.79	1.9666
AAA.ATA.GA	TC.TAT.TTT	0.30933	1367.09	1.6584
A.ATATT.GA	TC.AATAT.T	0.30932	1435.4	2.2642
ATAA..AATG	CATT..TTAT	0.30932	1336.89	1.3367
A.TT.ATATC	GATAT.AA.T	0.30932	1415.38	2.093
C.AGTGGC.C	G.GCCACT.G	0.30932	1372.86	1.5961
AGC.CCCCC	GGGGG.GCT	0.30931	1305.24	1.0051
TAA.TT.ATA	TAT.AA.TTA	0.30931	1401.05	2.0073
AT.ACCACA	TGTGGT.AT	0.30931	1425.96	2.1472
AA.TGT.ATA	TAT.ACA.TT	0.30931	1438.53	2.335
AA.AAATAT	ATATTT.TT	0.30931	1463.06	2.477
AC..TATAAG	CTTATA..GT	0.3093	1407.74	1.9701
CGC.T.TATA	TATA.A.GCG	0.3093	1376.7	1.6628
TATA.TT.AA	TT.AA.TATA	0.30929	1433.84	2.2836
GATAA.TT.A	T.AA.TTATC	0.30929	1417.31	2.1109
A.GTATT.CG	CG.AATAC.T	0.30929	1401	1.9469
ATAA.ATAG	CTAT.TTAT	0.30928	1394.18	1.8547
CGGA..GCGC	GCGC..TCCG	0.30928	1439.22	2.3013
GATAT.ATA	TAT.ATATC	0.30928	1437.63	2.243
GCGCA.A.CC	GG.T.TGCGC	0.30927	1414.87	2.0884
A.CGCGC.CA	TG.GCGCG.T	0.30927	1395.58	1.8962
AA.TATTGC	GCAATA.TT	0.30926	1431.15	2.1939
TTA..ACAAA	TTTGT..TAA	0.30926	1348.35	1.4331
ATACA.GT.G	C.AC.TGTAT	0.30926	1266.43	0.6323
GA.ACTA.AA	TT.TAGT.TC	0.30926	1444.57	2.3552
A.GGCGCC.T	A.GGCGCC.T	0.30926	1433.14	2.1278
AATGTA..TG	CA..TACATT	0.30926	1493.78	2.727
GCA.AAATA	TATTT.TGC	0.30925	1474.79	2.57
ATTG.CGC.C	G.GCG.CAAT	0.30925	1436.59	2.2737
A.ATAATA.T	A.TATTAT.T	0.30925	1458.42	2.3442
GC..GTGCGC	GCGCAC..GC	0.30925	1407.61	1.9689
AA.ATT.TAC	GTA.AAT.TT	0.30925	1386.01	1.8409
A.CAA.TGAT	ATCA.TTG.T	0.30925	1357.6	1.5358
ATATAC.A.G	C.T.GTATAT	0.30924	1409.63	1.9636
ATTATT.T.G	C.A.AATAAT	0.30924	1458.3	2.3928
AGG.TAAA.A	T.TTTA.CCT	0.30924	1374.01	1.6632
ATTTT.C.AC	GT.G.AAAAT	0.30924	1433.41	2.2591
ATTA.TT.TC	GA.AA.TAAT	0.30924	1480.88	2.7116
GGCGC.TT.A	T.AA.GCGCC	0.30924	1388.63	1.8424
ATATT.C.CA	TG.G.AATAT	0.30923	1381.72	1.7775
ATGTAT.G.G	C.C.ATACAT	0.30923	1363.9	1.5465
AT.TTGTGA	TCACAA.AT	0.30923	1441.76	2.2887
GTCTGTTA	TAACAGAC	0.30922	1343.8	1.3466
CAT.TT.TTA	TAA.AA.ATG	0.30922	1361.49	1.6216
TAAT.TCCA	TGGA.ATTA	0.30922	1271.6	0.677
CGC.AAAA.A	T.TTTT.GCG	0.30922	1404.94	1.9481
A.A.AGTATT	AATACT.T.T	0.30922	1471.29	2.5049
A.GT.GTACA	TGTAC.AC.T	0.30921	1452.94	2.4371
ATG.GGGG.G	C.CCCC.CAT	0.30921	1338.45	1.3278
A.G.GTTTTG	CAAAAC.C.T	0.3092	1359.74	1.5079
ATG.AT.TAA	TTA.AT.CAT	0.3092	1401.18	2.0085
A.TCATA.AG	CT.TATGA.T	0.30919	1403.93	1.9742
ATTAAC.CA	TG.GTTAAT	0.30919	1429.26	2.1769
TAA..TGATA	TATCA..TTA	0.30919	1403.82	1.9536
TATTT.T.CA	TG.A.AAATA	0.30918	1501.42	2.8671
GCGCA..TCA	TGA..TGCGC	0.30917	1425.1	2.1478
TATAT.ACA	TGT.ATATA	0.30917	1461.53	2.4543
CTGCGCA..A	T..TGCGCAG	0.30917	1396.58	1.8489
ATTAT..ATG	CAT..ATAAT	0.30917	1408.83	1.9996
C.C.ATACTA	TAGTAT.G.G	0.30917	1401.51	1.8905
CGC..TAGTA	TACTA..GCG	0.30916	1373.78	1.6744
AT.AA.TGCG	CGCA.TT.AT	0.30916	1450.24	2.4344
ATTTGT.C.A	T.G.ACAAAT	0.30916	1405.61	1.9274
AATAC.TGT	ACA.GTATT	0.30916	1499.84	2.7858
G.GCA.TTTA	TAAA.TGC.C	0.30915	1389.82	1.8418
ATTAT.AT.C	G.AT.ATAAT	0.30915	1411.57	2.0576
T.A.AAAATA	TATTTT.T.A	0.30915	1340.76	1.3301
TAATT..AAA	TTT..AATTA	0.30914	1416.09	2.066
AC..GTAATG	CATTAC..GT	0.30914	1488.91	2.6853
A.G.GCGCTA	TAGCGC.C.T	0.30914	1430.82	2.1523
CGTT.GAAA	TTTC.AACG	0.30914	1447.13	2.3317
A.AACAAGA	TCTTGTT.T	0.30914	1420.52	2.0734
AT.ATAAAA	TTTTAT.AT	0.30914	1376.83	1.6969
AA.AATA.AA	TT.TATT.TT	0.30913	1418.1	2.1138
AT.AAT.TTG	CAA.ATT.AT	0.30912	1388.29	1.8628
A..ATACGTA	TACGTAT..T	0.30912	1433.27	2.1764
C.ATAA.AAA	TTT.TTAT.G	0.30912	1374.37	1.6666
TGTAATAA	TTATTACA	0.30911	1393.9	1.8045
A.TATTT.CT	AG.AAATA.T	0.3091	1411.38	2.0434
AT.A.TTAAT	ATTAA.T.AT	0.3091	1451.07	2.4197
AATAAC.G.G	C.C.GTTATT	0.3091	1431.54	2.1586
C.TAT.ATAC	GTAT.ATA.G	0.30909	1382.79	1.7756
AT.TGTT.AA	TT.AACA.AT	0.30909	1473.1	2.6104
GCGC.CTCA	TGAG.GCGC	0.30909	1415.76	2.0513
G.TATAT.TA	TA.ATATA.C	0.30909	1391.86	1.8613
AAT.A.GTTA	TAAC.T.ATT	0.30909	1427.88	2.1237
C.TAATAT.A	T.ATATTA.G	0.30908	1444.83	2.2283
ATAGATAC	GTATCTAT	0.30907	1414.78	1.9904
AAAT.CATT	AATG.ATTT	0.30907	1402.66	1.9323
ATGA.TAC.A	T.GTA.TCAT	0.30907	1319.76	1.1669
GCCT.TTCA	TGAA.AGGC	0.30907	1445.68	2.3189
T.TGT.ATAA	TTAT.ACA.A	0.30906	1410.6	2.0354
CAATACAA	TTGTATTG	0.30905	1431.83	2.1401
A.ATAT.TTT	AAA.ATAT.T	0.30905	1439.52	2.2592
AT..ATACTC	GAGTAT..AT	0.30905	1393.76	1.8427
C.CGC.AAAA	TTTT.GCG.G	0.30905	1430.58	2.219
A.ATGCGCT	AGCGCAT.T	0.30905	1409.21	1.9719
ACT.T.ATTG	CAAT.A.AGT	0.30904	1435.32	2.1893
CA.GGG.GCG	CGC.CCC.TG	0.30904	1282.3	0.808
G.GCGCGCC	GGCGCGC.C	0.30903	1421.36	2.0809
AT..ACAAAG	CTTTGT..AT	0.30903	1366.24	1.5884
ACGCG.AA.A	T.TT.CGCGT	0.30902	1416.19	2.1006
TA..GCGCTA	TAGCGC..TA	0.30902	1410.66	1.9965
AAA..TTTTT	AAAAA..TTT	0.30902	1400.09	1.9192
CGTATTT.A	T.AAATACG	0.30901	1375.99	1.6688
T..TAACATA	TATGTTA..A	0.30901	1398.17	1.8633
AA.T.ATATA	TATAT.A.TT	0.30901	1446.75	2.3806
T.GTA.AATA	TATT.TAC.A	0.30901	1443.93	2.3402
C.CATTA.AA	TT.TAATG.G	0.309	1279.21	0.7573
CTC.T.TTTA	TAAA.A.GAG	0.309	1405.8	1.9269
CACCT..TGG	CCA..AGGTG	0.309	1367.76	1.6177
ATC.TAT.TA	TA.ATA.GAT	0.30899	1361.14	1.6005
A.TA.TATCA	TGATA.TA.T	0.30899	1456.41	2.4684
T..GTAGATA	TATCTAC..A	0.30899	1424.49	2.0988
ATAATTG..G	C..CAATTAT	0.30899	1431.74	2.1629
C.GCGCG.GC	GC.CGCGC.G	0.30898	1305.8	1.0264
GCGC.AG.AA	TT.CT.GCGC	0.30898	1332.75	1.3146
A.TACC.GTT	AAC.GGTA.T	0.30898	1405.48	1.953
TCGTA.A.AA	TT.T.TACGA	0.30898	1393.93	1.8928
ACG.GCA.TG	CA.TGC.CGT	0.30897	1409.51	2.0643
T.AATGTA.A	T.TACATT.A	0.30897	1430.05	2.1011
ATAATA..GC	GC..TATTAT	0.30897	1418.41	2.0665
GCA.T.ACAA	TTGT.A.TGC	0.30897	1428.55	2.1297
GAAA.AATA	TATT.TTTC	0.30896	1462.57	2.4675
GTA.AAA.TA	TA.TTT.TAC	0.30896	1384.21	1.8237
CA.TATTT.A	T.AAATA.TG	0.30896	1418.24	2.1068
CG.CATATA	TATATG.CG	0.30895	1423	2.1205
A.AA.ACAAG	CTTGT.TT.T	0.30895	1428.45	2.2138
AATG.ATTA	TAAT.CATT	0.30895	1438.15	2.252
A.GT.TCATA	TATGA.AC.T	0.30894	1406.45	2.0099
ACTA.A.TAT	ATA.T.TAGT	0.30894	1418.77	2.0429
T.TATG.ATA	TAT.CATA.A	0.30894	1406.42	1.9615
A.AGAT.ATA	TAT.ATCT.T	0.30894	1435.05	2.2194
A..CGTTATA	TATAACG..T	0.30894	1432.86	2.1728
AATATT..TC	GA..AATATT	0.30894	1446.16	2.3136
CG.CGC.TTA	TAA.GCG.CG	0.30894	1388.16	1.8616
ATAAT.C.CG	CG.G.ATTAT	0.30894	1411.31	2.0554
ACCGCAA..A	T..TTGCGGT	0.30894	1427.61	2.1265
AGTG.TGT.A	T.ACA.CACT	0.30893	1390.83	1.8513
A.AAAT.ATA	TAT.ATTT.T	0.30893	1418.23	2.0685
ATG.A.TAAA	TTTA.T.CAT	0.30893	1391.06	1.7938
CATA..ACAA	TTGT..TATG	0.30891	1402.66	1.9648
AA.ATGCG.A	T.CGCAT.TT	0.30891	1399.93	1.9369
ACATTA.CC	GG.TAATGT	0.3089	1439.31	2.2668
AAT.T.GTTA	TAAC.A.ATT	0.3089	1370.46	1.6055
TATATT.GA	TC.AATATA	0.3089	1436.2	2.239
AATA..AACT	AGTT..TATT	0.30889	1401.46	1.9536
CGGT.A.AAA	TTT.T.ACCG	0.30889	1396.56	1.8437
AA.ATTAT.G	C.ATAAT.TT	0.30889	1363.58	1.5928
ATGTTAC..C	G..GTAACAT	0.30889	1402.07	1.8985
C.T.TTAATC	GATTAA.A.G	0.30889	1418.42	2.0422
A.GATTGTA	TACAATC.T	0.30888	1412.89	2.005
GGACGT.A.A	T.T.ACGTCC	0.30888	1351.9	1.4348
CGCAAA.TA	TA.TTTGCG	0.30888	1450.71	2.3681
T.GTA.TATA	TATA.TAC.A	0.30887	1484.2	2.6991
TT..GCATAA	TTATGC..AA	0.30887	1470.05	2.5227
CGCGCGCC	GGCGCGCG	0.30887	1437.95	2.1935
ATAC.C.TAC	GTA.G.GTAT	0.30887	1430.19	2.1441
ATA..TATTG	CAATA..TAT	0.30887	1418.09	2.0842
ACA.AC.AAA	TTT.GT.TGT	0.30886	1398.01	1.978
G..ATTATTA	TAATAAT..C	0.30886	1405.48	1.9292
AAT.AT.TGT	ACA.AT.ATT	0.30886	1428.33	2.267
ATACAC.CA	TG.GTGTAT	0.30885	1404.75	1.9547
GTA..TTACA	TGTAA..TAC	0.30885	1447.22	2.3467
GAAAAG.CC	GG.CTTTTC	0.30885	1445.05	2.3179
AAA.TA.GCG	CGC.TA.TTT	0.30884	1456.73	2.5321
AT.TA.TAAG	CTTA.TA.AT	0.30883	1445.46	2.3906
ATG..GCATA	TATGC..CAT	0.30883	1432.5	2.2147
TA..AAATGA	TCATTT..TA	0.30882	1387.09	1.7816
ATTA.C.CGC	GCG.G.TAAT	0.30882	1404.47	1.915
A.GT.CATTA	TAATG.AC.T	0.30882	1433.54	2.2605
CGTAA.TA.A	T.TA.TTACG	0.30881	1427.12	2.2015
AGT..TTTAT	ATAAA..ACT	0.30881	1410.98	2.0193
TA.CGTACA	TGTACG.TA	0.3088	1340.63	1.3548
TTA.T.GTAA	TTAC.A.TAA	0.3088	1464.96	2.4475
C..CTATATA	TATATAG..G	0.3088	1400.63	1.8855
CCAC.TAT.A	T.ATA.GTGG	0.30879	1425.03	2.1682
AT.CT.ATTA	TAAT.AG.AT	0.30879	1377.06	1.7481
A.T.CCTGTA	TACAGG.A.T	0.30878	1409.89	1.9659
TTAT..CAAA	TTTG..ATAA	0.30878	1304.32	1.0141
G.ATAT.TAA	TTA.ATAT.C	0.30878	1420.36	2.0877
AA.TA.TACA	TGTA.TA.TT	0.30878	1394.93	1.919
ATA.ATC.TA	TA.GAT.TAT	0.30878	1408.19	2.0518
ACTT.A.ATA	TAT.T.AAGT	0.30877	1445.24	2.2763
A.ATGT.CAA	TTG.ACAT.T	0.30877	1394.71	1.8546
GTAATG..TA	TA..CATTAC	0.30877	1421.59	2.095
AA.AACG.AT	AT.CGTT.TT	0.30877	1387.29	1.8272
G.G.ATATAA	TTATAT.C.C	0.30877	1439.57	2.2293
GC.CATTAC	GTAATG.GC	0.30877	1424.01	2.1296
CACGCGC.A	T.GCGCGTG	0.30876	1292.9	0.8773
CGCAAAAA	TTTTTGCG	0.30875	1424.58	2.0767
AAT.T.CGCC	GGCG.A.ATT	0.30875	1387.61	1.7624
AGAA.TATA	TATA.TTCT	0.30875	1386.35	1.7826
AT.ACTTC.A	T.GAAGT.AT	0.30875	1376.01	1.7114
AA..ATTAAT	ATTAAT..TT	0.30875	1446.99	2.3209
AT.AAT.TCC	GGA.ATT.AT	0.30875	1431.57	2.2705
GCATGCGC	GCGCATGC	0.30874	1441.07	2.2206
C.GGCGC.TA	TA.GCGCC.G	0.30874	1347.91	1.4416
A.AGGGCGC	GCGCCCT.T	0.30874	1424.89	2.1125
G..GCGTTTA	TAAACGC..C	0.30874	1392.55	1.8125
CGCGA..TAC	GTA..TCGCG	0.30873	1394.86	1.8709
A.ATT.CATG	CATG.AAT.T	0.30873	1398.15	1.9198
CTGCGCA.A	T.TGCGCAG	0.30873	1458.45	2.4082
CTAATA.AA	TT.TATTAG	0.30873	1440.71	2.2793
AAAGG.ATA	TAT.CCTTT	0.30873	1344.56	1.3855
TTAT.TAAA	TTTA.ATAA	0.30873	1419.65	2.0864
CG.T.TAACA	TGTTA.A.CG	0.30873	1406.53	2.0109
A..TAATATT	AATATTA..T	0.30872	1375.01	1.6524
A.TTGCA.AA	TT.TGCAA.T	0.30872	1418.84	2.1124
T..ATGATAA	TTATCAT..A	0.30872	1428.59	2.1351
AAT.CGCCA	TGGCG.ATT	0.30871	1413.69	2.0278
AT.TGCAT.A	T.ATGCA.AT	0.30871	1463.16	2.5148
TA.TTTT.CA	TG.AAAA.TA	0.30871	1494.36	2.7974
TA..CAAATA	TATTTG..TA	0.30871	1480.01	2.6088
A.ACACAA.A	T.TTGTGT.T	0.30871	1462.15	2.3758
AATAT.AAC	GTT.ATATT	0.30871	1327.68	1.2235
G.GAT.GCGC	GCGC.ATC.C	0.3087	1413.68	2.0639
G.A.AATATA	TATATT.T.C	0.3087	1421.44	2.0691
ACAT.TTC.A	T.GAA.ATGT	0.3087	1390.47	1.848
C..CCTACCG	CGGTAGG..G	0.3087	1225.76	0.2016
CCGC.TTA.A	T.TAA.GCGG	0.30869	1452.09	2.4137
AGCGCC.C.C	G.G.GGCGCT	0.30869	1404.98	1.9218
AAAT.T.TAC	GTA.A.ATTT	0.30869	1427.24	2.118
AT.AACC.CA	TG.GGTT.AT	0.30868	1413.64	2.0728
A.TAAA.ACG	CGT.TTTA.T	0.30868	1416.5	2.0529
GCA.G.AATA	TATT.C.TGC	0.30867	1437.95	2.2124
GTAATA.A.A	T.T.TATTAC	0.30867	1379.15	1.6871
GA.TGGCGC	GCGCCA.TC	0.30866	1380.94	1.7353
AGT.ACAAT	ATTGT.ACT	0.30866	1460.82	2.448
A.ACAT.TTT	AAA.ATGT.T	0.30866	1421.62	2.0991
AACAACA..A	T..TGTTGTT	0.30866	1348.78	1.4092
TAT.TA.AAA	TTT.TA.ATA	0.30865	1480.07	2.7462
C.TG.GGGCG	CGCCC.CA.G	0.30865	1309.12	1.0679
GT.AT.ATTA	TAAT.AT.AC	0.30864	1402.93	1.9948
ATTA.AG.AA	TT.CT.TAAT	0.30864	1385.23	1.8265
ACTTTCA..C	G..TGAAAGT	0.30864	1371.18	1.6172
T.GTAT.AAA	TTT.ATAC.A	0.30864	1399.84	1.9015
TAT.T.CACA	TGTG.A.ATA	0.30864	1411.03	1.9739
AA.A.GTAAA	TTTAC.T.TT	0.30864	1434.4	2.2682
TTTT.AAAA	TTTT.AAAA	0.30863	1236.97	0.3237
TAA.TAA.AA	TT.TTA.TTA	0.30863	1388.21	1.862
G.TGAATAA	TTATTCA.C	0.30862	1401.02	1.8978
GC.CCCCC.A	T.GGGGG.GC	0.30862	1386.85	1.8141
ACAA..ATGT	ACAT..TTGT	0.30862	1424.68	2.1685
G.AATGTTA	TAACATT.C	0.30861	1367.02	1.5856
AC.ATG.TAT	ATA.CAT.GT	0.30861	1483.95	2.7478
CAT..GCGCA	TGCGC..ATG	0.30861	1472.1	2.5667
ATACAC.A.A	T.T.GTGTAT	0.3086	1449.03	2.3122
ATAACAC.C	G.GTGTTAT	0.3086	1389.29	1.791
A.AC.TGCGC	GCGCA.GT.T	0.3086	1447.07	2.3839
AA.TTATAC	GTATAA.TT	0.30859	1373.74	1.6681
GCATATA.A	T.TATATGC	0.30859	1400.63	1.8943
G.TAT.ATAA	TTAT.ATA.C	0.30859	1455.67	2.4458
CCT.ATAAC	GTTAT.AGG	0.30858	1464.64	2.4815
GT.TTAT.TA	TA.ATAA.AC	0.30858	1471.64	2.5975
AAT..CCATT	AATGG..ATT	0.30858	1434.59	2.2335
CGC.ACAT.A	T.ATGT.GCG	0.30857	1380.39	1.7225
CGTAA.AT.A	T.AT.TTACG	0.30857	1379.64	1.7571
ACTATA.T.A	T.A.TATAGT	0.30857	1444.03	2.2684
AATA.TTT.A	T.AAA.TATT	0.30857	1426.57	2.1823
T.T.GTGAAA	TTTCAC.A.A	0.30856	1423.53	2.0876
GCGC.AGA.A	T.TCT.GCGC	0.30856	1391.32	1.8559
GTA..CATAA	TTATG..TAC	0.30856	1431.69	2.2074
ACATAAT.A	T.ATTATGT	0.30856	1419.79	2.0669
G.T.ATTGCA	TGCAAT.A.C	0.30855	1449.69	2.3179
AT..ATTATA	TATAAT..AT	0.30854	1376.66	1.6853
GT..ATTATA	TATAAT..AC	0.30853	1407.41	1.9671
AATATCAT	ATGATATT	0.30853	1441.3	2.2226
ATTAT.T.TA	TA.A.ATAAT	0.30853	1472.09	2.6084
GAAA.T.AAA	TTT.A.TTTC	0.30853	1461.01	2.4133
CGCAAT.C.C	G.G.ATTGCG	0.30852	1328.03	1.2095
A.AAT.ATTA	TAAT.ATT.T	0.30852	1417.63	2.1003
T.AGGTA.TA	TA.TACCT.A	0.30852	1447.75	2.3763
AAA.ATTAT	ATAAT.TTT	0.30852	1429.37	2.1692
TA.AA.AATA	TATT.TT.TA	0.30852	1375.71	1.7351
GA.A.AATAC	GTATT.T.TC	0.30851	1424.94	2.1814
A.ATGTTA.A	T.TAACAT.T	0.30851	1430.83	2.1079
ATCATACA	TGTATGAT	0.3085	1383.87	1.7141
A..ATATGTA	TACATAT..T	0.3085	1435.1	2.1925
AATAAACA	TGTTTATT	0.3085	1380.1	1.68
T.AG.ATTAA	TTAAT.CT.A	0.30849	1397.37	1.9248
GAACC..TAA	TTA..GGTTC	0.30848	1404.52	1.96
T.AATA.TAA	TTA.TATT.A	0.30848	1420.29	2.0871
GCGCTA..TA	TA..TAGCGC	0.30848	1443.08	2.2864
GTTAT.TG.A	T.CA.ATAAC	0.30848	1404.18	1.9887
AATA.A.TAG	CTA.T.TATT	0.30847	1426.81	2.1142
GCGC.CAGA	TCTG.GCGC	0.30847	1362.61	1.5616
TA.C.CGTAA	TTACG.G.TA	0.30847	1440.95	2.328
T.TGTAATA	TATTACA.A	0.30847	1351.49	1.4405
A.AACA.AAG	CTT.TGTT.T	0.30847	1432.34	2.1952
AAAT.TA.TA	TA.TA.ATTT	0.30846	1436.91	2.312
ATA.TGT.AA	TT.ACA.TAT	0.30846	1446.99	2.4128
GCGCCAA.A	T.TTGGCGC	0.30846	1476.85	2.5676
C.C.CAAATG	CATTTG.G.G	0.30845	1403.69	1.9102
AT.TAT.TTA	TAA.ATA.AT	0.30845	1392.07	1.8989
CTAG.GTTA	TAAC.CTAG	0.30845	1356.34	1.5026
AATT..AAAA	TTTT..AATT	0.30844	1345.87	1.4242
T.ATTTCGA	TCGAAAT.A	0.30844	1341.79	1.349
AAAA..AATG	CATT..TTTT	0.30844	1411.22	2.0444
ATAT.TTGA	TCAA.ATAT	0.30843	1403.31	1.9382
C.CAC.TATA	TATA.GTG.G	0.30843	1405.29	1.9862
ATA.AT.AAG	CTT.AT.TAT	0.30843	1414.28	2.1338
TA.A.TCGTA	TACGA.T.TA	0.30842	1460.4	2.5038
AATAA..CGC	GCG..TTATT	0.30842	1377.38	1.7081
A.AC.ATGTA	TACAT.GT.T	0.30842	1389.91	1.8545
GCGCAT.CC	GG.ATGCGC	0.30841	1421.94	2.1109
GCGCAA.CA	TG.TTGCGC	0.30841	1425.04	2.1389
GTAG.TTA.A	T.TAA.CTAC	0.3084	1343.15	1.3961
ATGG.GCAA	TTGC.CCAT	0.3084	1344.51	1.3905
A.ATAAGAC	GTCTTAT.T	0.3084	1425.15	2.1148
CGGCCT.T.C	G.A.AGGCCG	0.3084	1434.22	2.1822
ATAGT.T.AA	TT.A.ACTAT	0.3084	1433.22	2.2574
ATC.TGT.TA	TA.ACA.GAT	0.3084	1418.26	2.1465
TA.GTAATA	TATTAC.TA	0.30839	1469.89	2.5368
A.ATGTGAT	ATCACAT.T	0.30838	1393.28	1.8274
ACAATG..AT	AT..CATTGT	0.30838	1405.57	1.9504
AATA.A.AGA	TCT.T.TATT	0.30838	1359.32	1.5024
GATA.TA.AA	TT.TA.TATC	0.30838	1402.3	1.9888
AC..TAATGC	GCATTA..GT	0.30838	1335.94	1.3022
AATAT..AAT	ATT..ATATT	0.30838	1440.35	2.2853
GCG.CAC.TA	TA.GTG.CGC	0.30837	1412.81	2.0953
A..GTAATAC	GTATTAC..T	0.30837	1439.29	2.2293
GC.AAATA.A	T.TATTT.GC	0.30837	1333.93	1.3052
AA.GCGC.GT	AC.GCGC.TT	0.30837	1371.82	1.6809
ATA.T.CGCC	GGCG.A.TAT	0.30836	1359.77	1.5066
ACAAC.ATA	TAT.GTTGT	0.30836	1447.46	2.3303
AA.ACA.AAA	TTT.TGT.TT	0.30836	1400.54	1.9795
CAT.CGAT.A	T.ATCG.ATG	0.30835	1273.66	0.693
C.T.ATGCGC	GCGCAT.A.G	0.30834	1472.96	2.5193
GATATA.TA	TA.TATATC	0.30834	1429.24	2.1767
AATAACA.C	G.TGTTATT	0.30834	1418.67	2.0569
CATTA.TAC	GTA.TAATG	0.30834	1389.68	1.8083
AATT.TATA	TATA.AATT	0.30834	1399.65	1.9048
A.TAATTC.A	T.GAATTA.T	0.30833	1358.77	1.4685
T..TGTGTTA	TAACACA..A	0.30833	1444.74	2.2771
A..TGTTTAT	ATAAACA..T	0.30833	1388.44	1.7752
A.ATTTTTA	TAAAAAT.T	0.30832	1389.49	1.7929
GGCGCC..CA	TG..GGCGCC	0.30831	1385.11	1.7634
T.TATTTAA	TTAAATA.A	0.30831	1350.08	1.4272
A..TGCGCTA	TAGCGCA..T	0.3083	1430.82	2.1549
AATATA.C.G	C.G.TATATT	0.3083	1444.56	2.2731
GTACT.TTA	TAA.AGTAC	0.3083	1361.7	1.5477
GCGCAA.CC	GG.TTGCGC	0.30829	1402.55	1.9346
AT.TGC.CAA	TTG.GCA.AT	0.30829	1429.62	2.2524
A.ACGTATT	AATACGT.T	0.30829	1429.74	2.1556
ACTT..GATA	TATC..AAGT	0.30829	1377.66	1.7296
T.GTGTAA.A	T.TTACAC.A	0.30829	1352.54	1.4116
ATATAAT.G	C.ATTATAT	0.30829	1408.2	1.9628
AACC.GCGC	GCGC.GGTT	0.30828	1388.05	1.7983
CGCGCTA.A	T.TAGCGCG	0.30828	1425.2	2.1152
T.A.GTATAA	TTATAC.T.A	0.30828	1494.89	2.7062
ATA.ATA.AC	GT.TAT.TAT	0.30828	1427.3	2.2308
AACATAA..A	T..TTATGTT	0.30827	1364.25	1.5532
A.GTATTA.A	T.TAATAC.T	0.30827	1419.16	2.0065
CTTTAC..GA	TC..GTAAAG	0.30827	1459.48	2.4306
A.A.AGCGCC	GGCGCT.T.T	0.30827	1387.46	1.7631
GCGCG.C.TA	TA.G.CGCGC	0.30827	1424.97	2.1817
A.CAG.TAAA	TTTA.CTG.T	0.30827	1344.84	1.4125
AAG.AA.ATA	TAT.TT.CTT	0.30827	1324.36	1.2492
AATA.GATA	TATC.TATT	0.30827	1394.18	1.8547
CAATAAC.A	T.GTTATTG	0.30826	1465.98	2.4737
AA..GCGCAT	ATGCGC..TT	0.30826	1466.1	2.4884
GCAT.CA.AA	TT.TG.ATGC	0.30826	1399.73	1.9645
ATAC.AAAC	GTTT.GTAT	0.30825	1367.79	1.6102
T.AGGTATA	TATACCT.A	0.30825	1400.47	1.8928
CA..TGTATC	GATACA..TG	0.30825	1416.24	2.0469
AGCG.TA.AT	AT.TA.CGCT	0.30825	1436.62	2.3093
ACTAAT.C.C	G.G.ATTAGT	0.30825	1337.46	1.299
ACCT.ATTA	TAAT.AGGT	0.30824	1385.47	1.7745
AT.TACT.AC	GT.AGTA.AT	0.30824	1356.68	1.5361
AAC.T.ATAT	ATAT.A.GTT	0.30823	1453.92	2.3519
G.AGATAT.C	G.ATATCT.C	0.30823	1358.29	1.4641
ATAT..TACA	TGTA..ATAT	0.30823	1407.18	2.0069
AT.GA.ACAA	TTGT.TC.AT	0.30822	1400.84	1.975
AATG.AA.CG	CG.TT.CATT	0.30822	1384.84	1.8228
GTATATA..A	T..TATATAC	0.30822	1417.05	2.0327
G.AAGCGC.A	T.GCGCTT.C	0.30822	1390.34	1.7527
T.CAAAAA.A	T.TTTTTG.A	0.30821	1373.99	1.6063
CC.CT.GGGG	CCCC.AG.GG	0.30821	1337.83	1.365
C.CA.TATAC	GTATA.TG.G	0.30821	1376.9	1.731
ATATGAC.C	G.GTCATAT	0.30821	1381.47	1.7193
A.TACTTTT	AAAAGTA.T	0.30819	1449.27	2.328
A.ATACAGG	CCTGTAT.T	0.30819	1446.75	2.3059
GTA.CA.TAA	TTA.TG.TAC	0.30819	1455.68	2.5224
ATA.A.ACTA	TAGT.T.TAT	0.30819	1416.48	2.0225
G..AATAATA	TATTATT..C	0.30818	1450.31	2.3256
AT.G.TTATA	TATAA.C.AT	0.30818	1405.29	1.9993
T..ACAATTA	TAATTGT..A	0.30818	1469.94	2.4954
ATATAT.CG	CG.ATATAT	0.30818	1386.68	1.7885
AAA..ATATT	AATAT..TTT	0.30818	1479.8	2.6341
GAAATA..TA	TA..TATTTC	0.30818	1398.18	1.8832
AT.C.ATTTA	TAAAT.G.AT	0.30818	1371.46	1.6798
G.TG.AAAAA	TTTTT.CA.C	0.30817	1435.93	2.2824
ATAA.ATT.C	G.AAT.TTAT	0.30817	1373.15	1.6844
G.AG.AAATA	TATTT.CT.C	0.30817	1387.08	1.8277
ACA.TATA.A	T.TATA.TGT	0.30816	1423.56	2.1165
GTATA.TAA	TTA.TATAC	0.30816	1449.03	2.3442
ATAAAT.A.G	C.T.ATTTAT	0.30816	1397.28	1.8522
A.AGATA.AT	AT.TATCT.T	0.30816	1444.36	2.3456
GT.A.TTATA	TATAA.T.AC	0.30816	1384.68	1.8056
ACCTAG.G.C	G.C.CTAGGT	0.30815	1311.02	1.0465
GC.AAATAA	TTATTT.GC	0.30815	1418.62	2.0809
ACA.T.ATAA	TTAT.A.TGT	0.30815	1476.13	2.5433
ACAT.ACCA	TGGT.ATGT	0.30814	1363.17	1.5669
AAT.CAACA	TGTTG.ATT	0.30814	1417.76	2.0647
GGCCTTT..A	T..AAAGGCC	0.30814	1428.67	2.1358
AC.TATA.AT	AT.TATA.GT	0.30814	1391.27	1.8646
AATAT.CCT	AGG.ATATT	0.30813	1401.96	1.9211
TAAAT.T.GA	TC.A.ATTTA	0.30813	1367.9	1.6456
T..ATTAAAA	TTTTAAT..A	0.30813	1439.74	2.2333
GTT.T.CACA	TGTG.A.AAC	0.30813	1340.07	1.3223
GTA.TA.AAA	TTT.TA.TAC	0.30813	1417.83	2.1676
A.TATT.ACG	CGT.AATA.T	0.30812	1346.92	1.4085
T.GCG.AAAA	TTTT.CGC.A	0.30812	1434.18	2.2518
CG.ATTAT.A	T.ATAAT.CG	0.30811	1347.27	1.4354
AAA.TATAA	TTATA.TTT	0.30811	1449.88	2.3517
TT.CATG.AA	TT.CATG.AA	0.30811	1403.96	1.9831
GTAAAT..TA	TA..ATTTAC	0.30811	1436.21	2.2256
ATT.G.TATC	GATA.C.AAT	0.30811	1446.66	2.2887
AATAT..GCG	CGC..ATATT	0.3081	1428.54	2.179
TA.CACA.CA	TG.TGTG.TA	0.3081	1368.86	1.6527
C.AAACATA	TATGTTT.G	0.3081	1355.77	1.4807
AA.AAATG.C	G.CATTT.TT	0.3081	1344.45	1.408
C.ATAT.TAA	TTA.ATAT.G	0.3081	1416.59	2.0537
TA.ACAA.TA	TA.TTGT.TA	0.3081	1440.65	2.3197
AATAA.TA.A	T.TA.TTATT	0.3081	1430.33	2.231
GG.AATATA	TATATT.CC	0.30809	1448.59	2.3493
AAAAAAA..G	C..TTTTTTT	0.30808	1357.1	1.4869
AGCGC..TAA	TTA..GCGCT	0.30807	1415.65	2.062
A.A.AAAAAA	TTTTTT.T.T	0.30807	1355.95	1.4726
CGGCGCAA	TTGCGCCG	0.30807	1438.99	2.2026
AAAATT.AC	GT.AATTTT	0.30807	1374.56	1.6758
C.AA.TTATA	TATAA.TT.G	0.30806	1477.2	2.6546
A.ACTAT.TA	TA.ATAGT.T	0.30806	1417.05	2.0959
ATG..ATATA	TATAT..CAT	0.30806	1424.51	2.1425
ATCC.TA.CA	TG.TA.GGAT	0.30806	1432.11	2.2676
ATTTA.AT.C	G.AT.TAAAT	0.30806	1404.21	1.989
G.ATGCGC.C	G.GCGCAT.C	0.30806	1431.08	2.11
AAGAT..TAT	ATA..ATCTT	0.30805	1362.36	1.5666
AA.TAAT.AC	GT.ATTA.TT	0.30805	1433.84	2.2579
AAATG.G.GA	TC.C.CATTT	0.30805	1338.22	1.358
G.AAAAA.TA	TA.TTTTT.C	0.30804	1397.05	1.9099
CGAAT.A.TA	TA.T.ATTCG	0.30804	1425.31	2.1848
G.GCGCAGA	TCTGCGC.C	0.30804	1423.08	2.0963
AATAAATT	AATTTATT	0.30803	1429.2	2.1172
GT..GCTATA	TATAGC..AC	0.30803	1482.37	2.6291
AAAGG.CGT	ACG.CCTTT	0.30803	1434.22	2.2125
GCGC.GA.AA	TT.TC.GCGC	0.30803	1359.09	1.574
A.TGTATAC	GTATACA.T	0.30803	1404.08	1.9255
CAA.TATTA	TAATA.TTG	0.30802	1425.48	2.1343
A.A.TTGCGC	GCGCAA.T.T	0.30802	1460.82	2.4146
C.GG.GGCGA	TCGCC.CC.G	0.30802	1335.68	1.3317
T.TA.CGCCA	TGGCG.TA.A	0.30802	1377.46	1.7363
A.TAA.AAGG	CCTT.TTA.T	0.30802	1396.19	1.9015
GAATA..TAC	GTA..TATTC	0.30801	1393.07	1.8544
G.ATAGAT.A	T.ATCTAT.C	0.30801	1469.33	2.4364
ACTATAAA	TTTATAGT	0.30801	1404.05	1.8951
G.ATAA.ACA	TGT.TTAT.C	0.30801	1440.3	2.266
AGTG.AATA	TATT.CACT	0.30801	1424.94	2.134
CTT.TATTA	TAATA.AAG	0.308	1371.82	1.6426
AT.GCGCC.A	T.GGCGC.AT	0.308	1341.08	1.3751
G.CCTTTT.A	T.AAAAGG.C	0.308	1434.22	2.1371
GA.T.GCGCC	GGCGC.A.TC	0.30799	1433.34	2.2585
A.AATA.ACA	TGT.TATT.T	0.30799	1432.72	2.1985
TC.TATT.AA	TT.AATA.GA	0.30799	1369.06	1.6546
CTTATA.T.A	T.A.TATAAG	0.30798	1458.44	2.394
ATAATTAA	TTAATTAT	0.30798	1425.15	2.0817
ATGATA.AG	CT.TATCAT	0.30798	1315.66	1.1134
GC.ACTAT.A	T.ATAGT.GC	0.30798	1448.22	2.3805
AA.AA.AACC	GGTT.TT.TT	0.30797	1408.4	2.0464
AAT.ATGT.G	C.ACAT.ATT	0.30796	1425.18	2.1311
T.TT.AAATA	TATTT.AA.A	0.30796	1466.38	2.5581
ACA.TA.TAC	GTA.TA.TGT	0.30795	1360.73	1.6141
CTA.ATACA	TGTAT.TAG	0.30795	1376.42	1.6856
TG.TGG.AAA	TTT.CCA.CA	0.30795	1407.57	2.046
ATA..TGAGA	TCTCA..TAT	0.30795	1434.38	2.2316
AAAT.A.AAA	TTT.T.ATTT	0.30795	1398.29	1.8593
AAAAGG..GT	AC..CCTTTT	0.30795	1446.8	2.3193
ACA.ATATA	TATAT.TGT	0.30795	1358.87	1.5211
A.AAAAAA.T	A.TTTTTT.T	0.30795	1403.16	1.8662
AAATAT.TC	GA.ATATTT	0.30794	1393.51	1.8516
TA..ATACTA	TAGTAT..TA	0.30794	1440.59	2.2644
AA.TTA.CAT	ATG.TAA.TT	0.30793	1400.66	1.9806
ATGC..ACAA	TTGT..GCAT	0.30793	1413.68	2.0671
C.A.TAAATA	TATTTA.T.G	0.30793	1366.37	1.5694
T.ATACT.AA	TT.AGTAT.A	0.30793	1423.12	2.1519
AA.AACGA.A	T.TCGTT.TT	0.30793	1370.91	1.6629
ACTA.T.GAA	TTC.A.TAGT	0.30793	1436.09	2.1961
T.T.ATACCA	TGGTAT.A.A	0.30791	1390.11	1.7872
ATT.A.TTAC	GTAA.T.AAT	0.3079	1449.09	2.3098
AAATTA.G.A	T.C.TAATTT	0.3079	1439.81	2.2314
GCGC.TA.AA	TT.TA.GCGC	0.30789	1411.11	2.0718
AAC.ATT.AC	GT.AAT.GTT	0.30789	1421.32	2.1751
ATAAAAA.A	T.TTTTTAT	0.30789	1415.04	2.0243
T.AA.ATGTA	TACAT.TT.A	0.30789	1428.32	2.2125
ATGT..AATA	TATT..ACAT	0.30789	1413.95	2.0696
C.T.ATCGTA	TACGAT.A.G	0.30788	1403.37	1.9072
ATTACA..TA	TA..TGTAAT	0.30788	1441.3	2.2707
A.ATTATGT	ACATAAT.T	0.30788	1405.88	1.9419
G..ATTATAA	TTATAAT..C	0.30788	1419.24	2.0522
A..TTAACAT	ATGTTAA..T	0.30787	1441.2	2.2461
AT.TTAT.TA	TA.ATAA.AT	0.30787	1422.09	2.1505
AA.G.CGCAA	TTGCG.C.TT	0.30786	1386.88	1.8264
AAAA.T.ATA	TAT.A.TTTT	0.30785	1431.26	2.1535
AC.ATTAT.C	G.ATAAT.GT	0.30785	1432.76	2.2401
ACAA.A.TAT	ATA.T.TTGT	0.30785	1517.48	2.8922
AAAA.T.TGA	TCA.A.TTTT	0.30784	1440.01	2.2305
G.GT.TATTA	TAATA.AC.C	0.30784	1468.01	2.5726
ACCG.A.AAT	ATT.T.CGGT	0.30784	1346.11	1.379
ATAA.AATA	TATT.TTAT	0.30784	1480.2	2.6208
A..CATGTTT	AAACATG..T	0.30783	1403.41	1.9106
T.GA.TATAA	TTATA.TC.A	0.30783	1433.85	2.2634
ATG.G.GCGG	CCGC.C.CAT	0.30782	1323.2	1.1623
GT.GCG.AAA	TTT.CGC.AC	0.30781	1408.44	2.0542
CACGCG.C.A	T.G.CGCGTG	0.30781	1336.54	1.2903
A.GTGAATT	AATTCAC.T	0.30781	1371.87	1.6306
CATTAAAA	TTTTAATG	0.30781	1401.81	1.8752
AC.TAATT.A	T.AATTA.GT	0.3078	1432.99	2.2422
GT.T.TATGA	TCATA.A.AC	0.3078	1401.42	1.9631
CAT.TA.CGC	GCG.TA.ATG	0.3078	1398.86	1.9862
ATT.TATTG	CAATA.AAT	0.3078	1453.69	2.3854
GATAT.A.AC	GT.T.ATATC	0.30779	1388.52	1.8419
AT.GATAC.A	T.GTATC.AT	0.30778	1459.66	2.4834
TAATAC.AA	TT.GTATTA	0.30778	1358.88	1.5284
AA.AAT.TAA	TTA.ATT.TT	0.30778	1373.03	1.716
CTGCGCGC	GCGCGCAG	0.30778	1412.81	1.9729
GTA.GTGTA	TACAC.TAC	0.30777	1416.8	2.056
CG..ATATAC	GTATAT..CG	0.30777	1481.18	2.6189
CA.C.CCCTA	TAGGG.G.TG	0.30777	1391.45	1.8695
A.AGCGCCT	AGGCGCT.T	0.30777	1455.64	2.3838
ATGC..AAAT	ATTT..GCAT	0.30777	1392.04	1.8654
AAACAT..TA	TA..ATGTTT	0.30777	1439.29	2.2529
AAC..TATAG	CTATA..GTT	0.30777	1395.98	1.8813
G.AATTTA.A	T.TAAATT.C	0.30777	1438	2.1697
CG.CCT.TTC	GAA.AGG.CG	0.30776	1439.57	2.3446
AT.TTTTTA	TAAAAA.AT	0.30776	1374.61	1.6762
AAC.CATAT	ATATG.GTT	0.30776	1386.69	1.7808
CCA.ATAT.A	T.ATAT.TGG	0.30775	1381.08	1.7289
CG.AATAC.C	G.GTATT.CG	0.30775	1383.45	1.782
TACAC..ATA	TAT..GTGTA	0.30775	1433.93	2.2276
ATATA.TAG	CTA.TATAT	0.30775	1450.81	2.3599
A.GCAAT.GT	AC.ATTGC.T	0.30775	1445.65	2.3573
AATA.AT.TC	GA.AT.TATT	0.30774	1421.44	2.1685
AAATTG..TA	TA..CAATTT	0.30774	1448.93	2.338
AAA.G.TATT	AATA.C.TTT	0.30773	1403.1	1.9026
A..GTGCGCG	CGCGCAC..T	0.30773	1421.4	2.0714
ACAA.ATG.G	C.CAT.TTGT	0.30772	1373.03	1.6832
A.AATTATT	AATAATT.T	0.30772	1469.37	2.503
CATA.ATAC	GTAT.TATG	0.30772	1373.59	1.6643
AT..AATAAG	CTTATT..AT	0.30772	1453.11	2.3748
T.GGG.AAAA	TTTT.CCC.A	0.30772	1394.45	1.8852
AT.T.GTGAA	TTCAC.A.AT	0.30772	1461.92	2.5174
A..ATTGTAT	ATACAAT..T	0.30772	1417.2	2.034
TA.CGCGTA	TACGCG.TA	0.30772	1417.69	2.0725
ATAAG..CAA	TTG..CTTAT	0.30772	1395.86	1.8802
A.CAACAT.A	T.ATGTTG.T	0.30771	1425.18	2.0589
GGT.ATAC.A	T.GTAT.ACC	0.3077	1407.76	1.9738
ATGA.A.CGC	GCG.T.TCAT	0.3077	1384.57	1.7348
CT..TACTAA	TTAGTA..AG	0.3077	1392.64	1.8326
C.TACGTA.A	T.TACGTA.G	0.3077	1427.84	2.082
GCG.AATT.A	T.AATT.CGC	0.30769	1405.43	1.9525
AATAGG..CA	TG..CCTATT	0.30769	1408.47	1.9768
ATTC..ATAA	TTAT..GAAT	0.30769	1424.5	2.1668
G.TAATATA	TATATTA.C	0.30769	1465.34	2.4681
A.AT.AACTA	TAGTT.AT.T	0.30768	1458.58	2.488
AAA.GAT.AT	AT.ATC.TTT	0.30768	1379.57	1.7791
CA.AAAAAA	TTTTTT.TG	0.30768	1317.27	1.1291
ACA..TAAAC	GTTTA..TGT	0.30767	1376.91	1.7037
GCA.GCGCC	GGCGC.TGC	0.30767	1388.32	1.7958
C.GCCTT.TC	GA.AAGGC.G	0.30767	1442.64	2.33
ATAATGAT	ATCATTAT	0.30767	1404.14	1.8959
AAT..ATTAC	GTAAT..ATT	0.30767	1441.5	2.2956
A.T.ATTCAA	TTGAAT.A.T	0.30767	1405.96	1.9306
CGCG.AATC	GATT.CGCG	0.30767	1414.19	2.0371
AATTATG.A	T.CATAATT	0.30766	1449.57	2.3306
GT.T.TAATA	TATTA.A.AC	0.30766	1412.88	2.07
ATGTG.ATG	CAT.CACAT	0.30766	1467.73	2.5085
AGGAAATA	TATTTCCT	0.30766	1366.47	1.5558
AATAC.AAA	TTT.GTATT	0.30765	1375.05	1.6728
AATTT..TTA	TAA..AAATT	0.30765	1332.71	1.2825
A.AAATTA.T	A.TAATTT.T	0.30765	1409.2	1.9193
AAACATG.A	T.CATGTTT	0.30765	1350.15	1.4279
AATA.TG.AA	TT.CA.TATT	0.30765	1406.2	2.0256
A.GGCGCG.A	T.CGCGCC.T	0.30765	1438.39	2.1731
CGT.TTATA	TATAA.ACG	0.30765	1379.85	1.7174
T.TACA.AAA	TTT.TGTA.A	0.30765	1422.21	2.1044
A.ATCC.ATA	TAT.GGAT.T	0.30764	1406.1	1.9586
CAAA..ATTA	TAAT..TTTG	0.30764	1458.17	2.4724
CAC.TAA.TA	TA.TTA.GTG	0.30764	1458.26	2.5159
A.ATTA.ATG	CAT.TAAT.T	0.30764	1425.92	2.1378
AATA.C.GTA	TAC.G.TATT	0.30764	1424.09	2.0901
C.TAT.TATA	TATA.ATA.G	0.30764	1396.88	1.9079
A.T.TTTGTA	TACAAA.A.T	0.30763	1428.16	2.1287
G..ATACGTA	TACGTAT..C	0.30763	1405.25	1.9271
ATCA.CAT.A	T.ATG.TGAT	0.30763	1418.57	2.109
T.ATTCA.CA	TG.TGAAT.A	0.30763	1419.04	2.1143
A.ATAT.GAT	ATC.ATAT.T	0.30763	1396.11	1.8674
AT.AAACAT	ATGTTT.AT	0.30762	1388.52	1.8055
AAC.AA.ATA	TAT.TT.GTT	0.30762	1423.5	2.2214
CAC..AATAA	TTATT..GTG	0.30762	1417.27	2.0767
AT.TTTAA.C	G.TTAAA.AT	0.30762	1422.06	2.1421
GCGCGA.AC	GT.TCGCGC	0.30762	1393.02	1.8471
CC.CTAGCG	CGCTAG.GG	0.30761	1264.87	0.6079
AAA.GGCCG	CGGCC.TTT	0.30761	1434.22	2.2125
AT.TCGCGC	GCGCGA.AT	0.30761	1389.62	1.8157
AT.TATGTA	TACATA.AT	0.30761	1428.89	2.1735
AATA.C.CGC	GCG.G.TATT	0.30761	1368.38	1.5863
GAATAC.TA	TA.GTATTC	0.30761	1419.76	2.0912
AATGC.C.GT	AC.G.GCATT	0.30761	1380.61	1.7669
T.GTGG.ATA	TAT.CCAC.A	0.30761	1391.93	1.8291
T.T.AAGTTA	TAACTT.A.A	0.3076	1396.76	1.8475
AATTAC.C.C	G.G.GTAATT	0.30759	1479.29	2.5735
AAT.CACAG	CTGTG.ATT	0.30759	1394.6	1.8536
G.GGAAAT.A	T.ATTTCC.C	0.30758	1406.72	1.8976
CGCAATTA	TAATTGCG	0.30758	1472.55	2.4909
A.ATA.TGCG	CGCA.TAT.T	0.30758	1424.14	2.1601
AAA..CAAAT	ATTTG..TTT	0.30758	1431	2.2012
AATAAT.G.A	T.C.ATTATT	0.30758	1415.2	2.0134
AATAA..ATA	TAT..TTATT	0.30757	1394.17	1.8646
ATCGTT.T.C	G.A.AACGAT	0.30757	1312.51	1.0609
AT.C.CGCGC	GCGCG.G.AT	0.30757	1434.43	2.2685
CAT.T.TGTC	GACA.A.ATG	0.30757	1364.49	1.5503
ATAT.GTT.G	C.AAC.ATAT	0.30757	1417.67	2.1007
ACTATT.GA	TC.AATAGT	0.30757	1396.04	1.8749
A.TAAAT.AT	AT.ATTTA.T	0.30757	1425.15	2.1705
A.ACAATAT	ATATTGT.T	0.30756	1453.16	2.3621
AT.CGCTAA	TTAGCG.AT	0.30756	1430.82	2.1909
GAT.GCGA.A	T.TCGC.ATC	0.30756	1409.34	1.9881
AA.ATT.CAT	ATG.AAT.TT	0.30756	1407.31	2.0435
AGCGCGCA	TGCGCGCT	0.30755	1441.67	2.2258
AT.AGTATC	GATACT.AT	0.30755	1467.13	2.5126
A..TACAACC	GGTTGTA..T	0.30755	1407.67	1.9488
TTTA..CAAA	TTTG..TAAA	0.30755	1431.29	2.229
ATTA.CGCA	TGCG.TAAT	0.30755	1428.43	2.1653
AT.AAT.ATC	GAT.ATT.AT	0.30755	1405.13	2.0229
AAATAT..AC	GT..ATATTT	0.30755	1415.53	2.0406
AAATT.AAT	ATT.AATTT	0.30755	1401.79	1.9195
AAC.AATA.A	T.TATT.GTT	0.30754	1370	1.6259
GTAA.CAT.A	T.ATG.TTAC	0.30753	1398.26	1.9209
A.CAATATT	AATATTG.T	0.30753	1391.12	1.8077
AA.TACTA.A	T.TAGTA.TT	0.30753	1398.37	1.9223
CG.TATA.AC	GT.TATA.CG	0.30753	1378.28	1.7422
AATTAA.AA	TT.TTAATT	0.30753	1420.5	2.0979
ATAAT.CT.C	G.AG.ATTAT	0.30753	1444.14	2.3573
ATAC..AAAG	CTTT..GTAT	0.30752	1376.74	1.7208
A.AATG.AGA	TCT.CATT.T	0.30752	1389.23	1.8042
A.TCATAC.C	G.GTATGA.T	0.30752	1368.22	1.5542
CT.AT.ATAC	GTAT.AT.AG	0.30752	1293.99	0.9234
T.TCGC.TTA	TAA.GCGA.A	0.30751	1419.97	2.0843
GT.TA.TTTA	TAAA.TA.AC	0.30751	1471.29	2.6254
ACGCGCCC	GGGCGCGT	0.30751	1353.1	1.4328
A.GTATCAT	ATGATAC.T	0.30749	1385.53	1.7565
AAA.TAA.AC	GT.TTA.TTT	0.30749	1398.02	1.9556
GCGCGCGA	TCGCGCGC	0.30748	1414.53	1.9882
CACA.AA.TA	TA.TT.TGTG	0.30748	1458.6	2.5106
AT.AA.CACA	TGTG.TT.AT	0.30748	1366.03	1.6415
A.ATAT.TGT	ACA.ATAT.T	0.30748	1388.43	1.7968
TGGAG.AAA	TTT.CTCCA	0.30748	1420.69	2.0911
A.TTGA.TTT	AAA.TCAA.T	0.30747	1425.47	2.1337
T.TCG.ACAA	TTGT.CGA.A	0.30747	1418.67	2.1099
A.ATTTTT.C	G.AAAAAT.T	0.30747	1394.8	1.7923
CATG.A.AAA	TTT.T.CATG	0.30747	1401.02	1.8839
CATATA..AG	CT..TATATG	0.30746	1420.52	2.0854
A.ATTAT.CA	TG.ATAAT.T	0.30746	1422.03	2.1417
GTGTT.TTA	TAA.AACAC	0.30746	1390.16	1.8128
G.ATATACA	TGTATAT.C	0.30746	1418.83	2.0583
ATA..TTTTC	GAAAA..TAT	0.30745	1479.09	2.6279
ATATTAGA	TCTAATAT	0.30745	1277.4	0.7128
AGA..AATAT	ATATT..TCT	0.30745	1382.95	1.7602
AGTA.AATA	TATT.TACT	0.30745	1435.63	2.2296
ATA.A.ATAT	ATAT.T.TAT	0.30745	1448.3	2.303
ACATT..TAT	ATA..AATGT	0.30745	1470.62	2.5538
C.TTTATA.A	T.TATAAA.G	0.30744	1446.52	2.2428
A.ATGTTTA	TAAACAT.T	0.30743	1403.25	1.918
G.GCAT.TTA	TAA.ATGC.C	0.30743	1447.15	2.3268
AATGA..GCG	CGC..TCATT	0.30743	1416.14	2.0665
AAATA..GTA	TAC..TATTT	0.30743	1414.48	2.0513
AA..TATTTA	TAAATA..TT	0.30743	1451.18	2.3579
GTA.A.ATAC	GTAT.T.TAC	0.30743	1390.43	1.7881
A.ACA.ATAT	ATAT.TGT.T	0.30742	1363.88	1.596
AC..TATGTA	TACATA..GT	0.30742	1367.37	1.5989
ATTT.C.GGA	TCC.G.AAAT	0.30742	1401.31	1.8865
GAATATTA	TAATATTC	0.30742	1451.69	2.3125
G.CCT.TTCA	TGAA.AGG.C	0.30741	1428.67	2.2015
AAATAA..CA	TG..TTATTT	0.3074	1312.81	1.0794
CA.CATATA	TATATG.TG	0.3074	1432.53	2.2062
TAAATT.AA	TT.AATTTA	0.3074	1452.44	2.3834
A.AAATGT.T	A.ACATTT.T	0.3074	1500.91	2.6996
A..GAAATAA	TTATTTC..T	0.30739	1330.64	1.2382
ATTTA.T.TA	TA.A.TAAAT	0.30739	1443.85	2.3543
C.ATATTT.A	T.AAATAT.G	0.30739	1425.19	2.059
A.T.CATATA	TATATG.A.T	0.30739	1414.54	2.0075
CATTAT.G.A	T.C.ATAATG	0.30738	1442.94	2.2589
CT..GTATAC	GTATAC..AG	0.30738	1478.27	2.5938
A.ATAA.AAT	ATT.TTAT.T	0.30737	1436.65	2.2336
AATT.A.GAA	TTC.T.AATT	0.30737	1364.79	1.5531
C..CAAAATG	CATTTTG..G	0.30736	1405.66	1.9308
C.CATATA.G	C.TATATG.G	0.30736	1423	2.04
A..GCGCATC	GATGCGC..T	0.30736	1459.68	2.407
A.TAATCAA	TTGATTA.T	0.30736	1364.27	1.5601
AGTATT.AT	AT.AATACT	0.30736	1389.57	1.8152
AT.TAT.GAT	ATC.ATA.AT	0.30735	1433.3	2.2866
AG.AAATAT	ATATTT.CT	0.30734	1382.76	1.7521
ATTG.G.TAA	TTA.C.CAAT	0.30733	1443.2	2.2585
G.C.ATGCGC	GCGCAT.G.C	0.30733	1455.59	2.3692
ATAAC..CGC	GCG..GTTAT	0.30733	1437.04	2.2556
T.TGC.CCAA	TTGG.GCA.A	0.30732	1344.56	1.4098
ATTATTC..C	G..GAATAAT	0.30732	1376.31	1.6644
TG.A.AACAA	TTGTT.T.CA	0.30732	1364.58	1.6138
A.TACTG.AA	TT.CAGTA.T	0.30732	1489.73	2.7502
GTAATAAA	TTTATTAC	0.30732	1353.83	1.4396
ACACC.TA.A	T.TA.GGTGT	0.30731	1421.76	2.1522
A.ATAAT.GC	GC.ATTAT.T	0.30731	1438.13	2.2891
CGCGT..ATA	TAT..ACGCG	0.3073	1420.09	2.1023
T..TAATGTA	TACATTA..A	0.3073	1412.65	1.9934
GCGCC..GAA	TTC..GGCGC	0.3073	1441.09	2.2919
A.TA.TTGTG	CACAA.TA.T	0.3073	1361.51	1.5833
AAACG.CAT	ATG.CGTTT	0.3073	1406.81	1.9653
ATA.AC.CGC	GCG.GT.TAT	0.30729	1365.35	1.6597
CCCT.TCGG	CCGA.AGGG	0.30729	1405.16	1.9551
CA.GAT.TTA	TAA.ATC.TG	0.30728	1418.68	2.1505
CAAA.ATA.A	T.TAT.TTTG	0.30728	1400.51	1.9418
A.AAAACG.A	T.CGTTTT.T	0.30728	1264.44	0.5782
ATTA.GCG.C	G.CGC.TAAT	0.30728	1362.99	1.5875
ATT.ATAAC	GTTAT.AAT	0.30727	1350.34	1.4404
TA..TGAATA	TATTCA..TA	0.30726	1466.63	2.493
CGT..TATAC	GTATA..ACG	0.30726	1382.32	1.7543
G..ATATAAA	TTTATAT..C	0.30726	1408.78	1.9588
AAAC.TAAA	TTTA.GTTT	0.30726	1413.92	2.0346
AAT.CAC.TA	TA.GTG.ATT	0.30725	1385.63	1.8373
C.TATA.AAC	GTT.TATA.G	0.30725	1428.28	2.1589
AAACA..ACT	AGT..TGTTT	0.30725	1443.36	2.3122
GTA..ATTAA	TTAAT..TAC	0.30724	1341.79	1.3702
A.ATCAAA.G	C.TTTGAT.T	0.30724	1410.38	1.9297
A.ATATAC.T	A.GTATAT.T	0.30724	1435.47	2.1479
A.ACATT.TA	TA.AATGT.T	0.30724	1464.38	2.5257
A.TA.TATAA	TTATA.TA.T	0.30724	1368.28	1.6484
ATTAAAAT	ATTTTAAT	0.30723	1405.9	1.9117
CAAT.ATAC	GTAT.ATTG	0.30723	1468.91	2.5229
T.TTATTCA	TGAATAA.A	0.30723	1427.28	2.1338
TATCTCAA	TTGAGATA	0.30723	1462.9	2.4087
TATAAG.GA	TC.CTTATA	0.3072	1379.38	1.7207
GC.TGCGCA	TGCGCA.GC	0.3072	1444.58	2.3137
AT.GAAG.TA	TA.CTTC.AT	0.3072	1382.14	1.7787
ATTTTG.AA	TT.CAAAAT	0.30719	1394.31	1.8589
CCTTTTC..A	T..GAAAAGG	0.30719	1446.57	2.2931
GCGCG.G.TA	TA.C.CGCGC	0.30719	1439.03	2.3104
ATTGCAT.C	G.ATGCAAT	0.30719	1405	1.9339
TA.AGTA.TA	TA.TACT.TA	0.30719	1366.14	1.6267
CAT.G.TTAA	TTAA.C.ATG	0.30718	1399.18	1.8673
C.AATAT.TA	TA.ATATT.G	0.30718	1388.38	1.8286
ATAACAT.G	C.ATGTTAT	0.30718	1406.53	1.9477
ATTAATT..C	G..AATTAAT	0.30717	1463.05	2.4361
GG.G.ATTGA	TCAAT.C.CC	0.30717	1279.62	0.7707
ACAT..ATAC	GTAT..ATGT	0.30717	1409.24	2.026
CATA.CATA	TATG.TATG	0.30716	1419.26	2.0828
CT.GCGGC.A	T.GCCGC.AG	0.30716	1320.19	1.1698
T.ATGT.AAA	TTT.ACAT.A	0.30715	1372.93	1.6532
GT.ATA.ACA	TGT.TAT.AC	0.30715	1440.99	2.3577
CGCATAA..C	G..TTATGCG	0.30715	1450.1	2.3238
A.TAGCGCA	TGCGCTA.T	0.30715	1461.13	2.4316
ATAAA.T.TG	CA.A.TTTAT	0.30715	1361.23	1.5815
T..AATATTA	TAATATT..A	0.30715	1439.47	2.2309
ACAT.CATG	CATG.ATGT	0.30714	1399.67	1.905
ATTATACG	CGTATAAT	0.30714	1473.41	2.4982
G.CGCATAC	GTATGCG.C	0.30714	1410.61	1.9845
AT.GCGCTC	GAGCGC.AT	0.30714	1424.41	2.1332
AATA.AGA.A	T.TCT.TATT	0.30714	1314.64	1.1162
TGCAG.A.AA	TT.T.CTGCA	0.30714	1381.69	1.7772
ATACAAAC	GTTTGTAT	0.30714	1411.95	1.9653
AC.ATTATG	CATAAT.GT	0.30713	1446.91	2.3344
GAAC.ATTA	TAAT.GTTC	0.30713	1415.77	2.0513
AC..TATCAA	TTGATA..GT	0.30713	1430.55	2.1752
A.AAT.TTAA	TTAA.ATT.T	0.30713	1367.8	1.6334
ATACAATC	GATTGTAT	0.30713	1403.91	1.8939
TAA.TACGA	TCGTA.TTA	0.30713	1430.65	2.1807
ACGTA..AAT	ATT..TACGT	0.30712	1402.41	1.9407
A.T.TAAGGA	TCCTTA.A.T	0.30712	1456.11	2.3738
AAAT.TGA.A	T.TCA.ATTT	0.30712	1373.57	1.6884
TGCG.AT.AA	TT.AT.CGCA	0.30712	1421.8	2.1719
ATA.TCC.CC	GG.GGA.TAT	0.30711	1422.84	2.1893
AGCGC.CCC	GGG.GCGCT	0.30709	1380.8	1.7262
AA.AAT.GCA	TGC.ATT.TT	0.30709	1361.22	1.6013
CGCCC.CCC	GGG.GGGCG	0.30708	1334.58	1.29
TA.A.TACAA	TTGTA.T.TA	0.30708	1432.03	2.2465
AG.AAC.ACA	TGT.GTT.CT	0.30708	1416.85	2.1333
GCGC.CTAA	TTAG.GCGC	0.30708	1348.55	1.4288
CAT.CATA.A	T.TATG.ATG	0.30708	1365.94	1.5879
G.ATTGCAC	GTGCAAT.C	0.30708	1469.59	2.5049
C.C.ATGCGC	GCGCAT.G.G	0.30708	1398.73	1.8654
CG.TTAATA	TATTAA.CG	0.30707	1337.12	1.3212
GCAT.TTA.A	T.TAA.ATGC	0.30707	1400.6	1.9426
AA.CGCAAC	GTTGCG.TT	0.30707	1378.76	1.7149
ACATAT.T.C	G.A.ATATGT	0.30707	1427.9	2.1264
A..CATAAAA	TTTTATG..T	0.30707	1374.61	1.6487
AAG.ATATT	AATAT.CTT	0.30706	1492.57	2.7236
ATACT.AAT	ATT.AGTAT	0.30706	1388	1.7929
ACAA.ATT.A	T.AAT.TTGT	0.30706	1468.68	2.5619
AATG.GC.TA	TA.GC.CATT	0.30705	1445.8	2.3937
C.A.AGCGCC	GGCGCT.T.G	0.30705	1376.92	1.6667
G.GGGGAA.A	T.TTCCCC.C	0.30704	1396.11	1.8039
A.AAAATA.G	C.TATTTT.T	0.30704	1451.66	2.2867
CA..TGTATG	CATACA..TG	0.30704	1465.41	2.4824
ATAA.ACAA	TTGT.TTAT	0.30703	1386.98	1.7884
ACA..TGTAT	ATACA..TGT	0.30703	1431.93	2.2096
ATTTA.AA.A	T.TT.TAAAT	0.30703	1409.64	2.0397
AAATATTT	AAATATTT	0.30702	1387.73	1.7489
A.TATAC.AG	CT.GTATA.T	0.30702	1415.68	2.0833
A.AAA.ATAA	TTAT.TTT.T	0.30702	1408.4	2.0151
ACGC.A.AAT	ATT.T.GCGT	0.30702	1452.45	2.3391
A.T.AAAGCA	TGCTTT.A.T	0.30701	1376.45	1.6624
TGAA..ATAA	TTAT..TTCA	0.30701	1459.66	2.4857
A.AAT.TTTA	TAAA.ATT.T	0.30701	1479.54	2.658
ATA.T.CACG	CGTG.A.TAT	0.307	1391	1.7933
ATTCAC..TA	TA..GTGAAT	0.307	1443.56	2.2907
ATCC.TAC.A	T.GTA.GGAT	0.30699	1439.3	2.2982
T.ATTA.ACA	TGT.TAAT.A	0.30699	1434.03	2.2102
AT.ATGCAT	ATGCAT.AT	0.30698	1450.85	2.3694
CATTT.CGC	GCG.AAATG	0.30698	1415.2	2.0415
TCCAT.AAA	TTT.ATGGA	0.30698	1401.84	1.92
A..TATAACT	AGTTATA..T	0.30698	1434.06	2.1834
CAACG.ATA	TAT.CGTTG	0.30698	1410.89	2.0024
AGGTA.ATA	TAT.TACCT	0.30697	1404.12	1.9408
AC.CATATA	TATATG.GT	0.30696	1358.87	1.5283
T.TA.ACATA	TATGT.TA.A	0.30696	1429.68	2.2251
ATAAACGA	TCGTTTAT	0.30696	1381.59	1.6935
ATT.TTA.CG	CG.TAA.AAT	0.30696	1437.31	2.3237
A.GCCCCCT	AGGGGGC.T	0.30696	1357.84	1.5
TTGCA..AAA	TTT..TGCAA	0.30695	1372.26	1.6601
AG..TCGCGC	GCGCGA..CT	0.30694	1406.05	1.9548
AAC.A.ATAT	ATAT.T.GTT	0.30693	1384.84	1.7373
T.TT.ATTCA	TGAAT.AA.A	0.30693	1380.96	1.7696
CA.GCGCAA	TTGCGC.TG	0.30693	1423.68	2.1266
ATGATAT..A	T..ATATCAT	0.30693	1457.92	2.3917
AT.GCGC.AC	GT.GCGC.AT	0.30693	1456.85	2.4657
A.TTA.GCAT	ATGC.TAA.T	0.30693	1423.01	2.1498
GATA.A.GGA	TCC.T.TATC	0.30692	1416.39	2.0217
AACGCCC.C	G.GGGCGTT	0.30692	1387.56	1.7751
G.T.ATGTAC	GTACAT.A.C	0.30692	1418.81	2.0456
AGCGC.G.TA	TA.C.GCGCT	0.30692	1393.43	1.8882
T.CCC.CCCA	TGGG.GGG.A	0.30692	1312.11	1.0911
A.GG.GCGCT	AGCGC.CC.T	0.30692	1412.48	2.0661
GAA.T.AGTA	TACT.A.TTC	0.30692	1396.91	1.8468
AATT.A.CTA	TAG.T.AATT	0.30691	1438.09	2.2136
ATATGC.CA	TG.GCATAT	0.30691	1430.7	2.1897
ATATATA..G	C..TATATAT	0.30691	1419.51	2.0547
ATAT.TAG.A	T.CTA.ATAT	0.30691	1304.01	1.0103
AA.ACGTA.G	C.TACGT.TT	0.30691	1355.91	1.519
AAATTA..CT	AG..TAATTT	0.3069	1421.66	2.0957
ATGATA..GC	GC..TATCAT	0.3069	1422.34	2.1018
G.A.AATTAA	TTAATT.T.C	0.3069	1417.63	2.0351
GCGCAT.CA	TG.ATGCGC	0.3069	1397.86	1.8916
ATAAA..AAT	ATT..TTTAT	0.3069	1360.66	1.5505
AAT..ATAAT	ATTAT..ATT	0.30689	1426.29	2.1586
AT.CGT.TAT	ATA.ACG.AT	0.30689	1425.11	2.2104
ATGAT.C.TA	TA.G.ATCAT	0.30689	1345.2	1.4262
AAA.TGA.TA	TA.TCA.TTT	0.30689	1429.22	2.2487
A..GGCGCCA	TGGCGCC..T	0.30689	1435.47	2.1958
A..ATATAGT	ACTATAT..T	0.30688	1450.86	2.3304
AA.ATCAT.A	T.ATGAT.TT	0.30688	1385.53	1.8016
CGTATT..AC	GT..AATACG	0.30687	1421.25	2.092
GCCTTT.CA	TG.AAAGGC	0.30687	1444.16	2.31
CGTAAAT.C	G.ATTTACG	0.30686	1500.66	2.7708
ATCT.C.CCC	GGG.G.AGAT	0.30686	1317.69	1.1097
T.GTTT.AAA	TTT.AAAC.A	0.30686	1438.46	2.2497
AGATT.CGC	GCG.AATCT	0.30686	1414.24	2.0328
CATAACAA	TTGTTATG	0.30686	1298.77	0.9203
GTT.TAA.TA	TA.TTA.AAC	0.30685	1478.34	2.6975
C.ATATAAC	GTTATAT.G	0.30685	1453.15	2.362
A.TATTTA.G	C.TAAATA.T	0.30685	1440.28	2.1893
GTTGT.G.TA	TA.C.ACAAC	0.30685	1397.17	1.9233
AT.TG.TTAT	ATAA.CA.AT	0.30685	1378.97	1.7664
ATTG.TA.AC	GT.TA.CAAT	0.30685	1438.64	2.3279
AT.CGTA.AA	TT.TACG.AT	0.30685	1345.34	1.4265
C.GCGC.ATA	TAT.GCGC.G	0.30685	1337.39	1.3177
AT.ATA.ATG	CAT.TAT.AT	0.30684	1398.36	1.9587
A.A.GTATAC	GTATAC.T.T	0.30683	1441.96	2.2503
A.AAT.ATAG	CTAT.ATT.T	0.30683	1468.98	2.5646
T.ATACAC.A	T.GTGTAT.A	0.30682	1347.93	1.3694
C.AATAA.AA	TT.TTATT.G	0.30682	1353.04	1.4913
AA.AT.ACAT	ATGT.AT.TT	0.30682	1422.41	2.1776
AAAA.TGT.G	C.ACA.TTTT	0.30682	1431.29	2.2254
AC.TAAT.CA	TG.ATTA.GT	0.30681	1446.58	2.3733
C.GAT.GCGC	GCGC.ATC.G	0.30681	1463.13	2.5125
ATA.CGCC.A	T.GGCG.TAT	0.30681	1401.2	1.9139
A.AAATGCA	TGCATTT.T	0.3068	1401.55	1.9026
GCGC.C.CAA	TTG.G.GCGC	0.3068	1406.61	1.9342
AAAAG.CCG	CGG.CTTTT	0.3068	1439.57	2.2603
C.CCTTATA	TATAAGG.G	0.30679	1424.7	2.1108
AT..AACGGA	TCCGTT..AT	0.30679	1354.97	1.4827
A.AGA.ATGT	ACAT.TCT.T	0.30679	1429.08	2.2053
ATT.AACC.C	G.GGTT.AAT	0.30678	1441.03	2.2726
A.GTATGCG	CGCATAC.T	0.30678	1451.02	2.3434
CATTT.TC.C	G.GA.AAATG	0.30677	1386.74	1.8245
AC.TA.AATA	TATT.TA.GT	0.30677	1374.39	1.7224
CAA.ATACG	CGTAT.TTG	0.30677	1381.16	1.7296
AT.TATGTG	CACATA.AT	0.30677	1352.61	1.469
ATAC.TAAT	ATTA.GTAT	0.30677	1402.13	1.9275
AA.TTTGTA	TACAAA.TT	0.30677	1448.97	2.3527
G..AAAACAA	TTGTTTT..C	0.30676	1420.52	2.0636
AATATT..AC	GT..AATATT	0.30676	1445.56	2.3084
AA.G.GCAAA	TTTGC.C.TT	0.30676	1417.38	2.1117
A.CGT.ATAT	ATAT.ACG.T	0.30676	1488.22	2.7344
TATA..TTCA	TGAA..TATA	0.30676	1399.45	1.9348
AATA.TTAC	GTAA.TATT	0.30676	1393.07	1.8445
ACTAC.A.AC	GT.T.GTAGT	0.30675	1293.08	0.9079
AT.ATA.CCA	TGG.TAT.AT	0.30675	1404.14	2.0136
AT..GTATAT	ATATAC..AT	0.30675	1398.46	1.8857
ATGT.C.CCA	TGG.G.ACAT	0.30675	1435.55	2.1913
ATATG.AT.C	G.AT.CATAT	0.30675	1433.74	2.2623
A.TTACAAC	GTTGTAA.T	0.30675	1438.34	2.2318
GATAAT..AC	GT..ATTATC	0.30675	1367.97	1.6045
T..CTAAATA	TATTTAG..A	0.30674	1481.37	2.5932
ATT.GTA.AA	TT.TAC.AAT	0.30674	1325.08	1.2439
ATA.AC.TGC	GCA.GT.TAT	0.30674	1332.5	1.3317
ATCTA.TTA	TAA.TAGAT	0.30673	1374.88	1.6712
G.ATGTG.TA	TA.CACAT.C	0.30673	1419.84	2.1216
AT.T.AAATG	CATTT.A.AT	0.30673	1401.23	1.9614
TAC.TTACA	TGTAA.GTA	0.30673	1430.28	2.1773
AATA.AA.AT	AT.TT.TATT	0.30673	1424.03	2.1926
AAC.G.AAAT	ATTT.C.GTT	0.30673	1433.79	2.1759
C.TGCG.ATA	TAT.CGCA.G	0.30672	1404.88	1.9475
ATT..AATAC	GTATT..AAT	0.30672	1438.81	2.2714
T.TTGTACA	TGTACAA.A	0.30672	1429.37	2.1524
ATAAA.T.CG	CG.A.TTTAT	0.30672	1357.3	1.5436
AGATAC.AT	AT.GTATCT	0.30672	1457.3	2.4263
A.AGGCCGT	ACGGCCT.T	0.30671	1430.3	2.1606
AAAAA..ATG	CAT..TTTTT	0.30671	1409.75	2.008
CT.CGCC.CC	GG.GGCG.AG	0.30671	1427.37	2.1989
CCATA.TA.A	T.TA.TATGG	0.3067	1451.93	2.428
ATTT..ATTA	TAAT..AAAT	0.3067	1447.5	2.3763
ATTTAT.CA	TG.ATAAAT	0.30669	1440.59	2.2782
ATTAG.GCA	TGC.CTAAT	0.30669	1345.93	1.3986
ACATAT.AC	GT.ATATGT	0.30669	1391.86	1.8364
GTTTCTA..A	T..TAGAAAC	0.30669	1373.79	1.6412
ATG.CGCGC	GCGCG.CAT	0.30669	1420.36	2.0882
AACT.CA.AA	TT.TG.AGTT	0.30668	1421.05	2.1649
A.TTTA.CAT	ATG.TAAA.T	0.30668	1481.49	2.6269
A.GGC.TTTT	AAAA.GCC.T	0.30668	1456.61	2.4542
ATAATTA..A	T..TAATTAT	0.30668	1430.65	2.1533
AAT.GCC.CC	GG.GGC.ATT	0.30668	1326.83	1.2614
AATA.AC.AC	GT.GT.TATT	0.30667	1453.79	2.4667
ATA.TAATA	TATTA.TAT	0.30667	1379.83	1.7172
AAAA..TTAT	ATAA..TTTT	0.30667	1458.28	2.4734
ATAC.AAA.G	C.TTT.GTAT	0.30667	1349.77	1.4603
A.GTTAT.CT	AG.ATAAC.T	0.30666	1367.21	1.6275
ACGTAAA..C	G..TTTACGT	0.30666	1450.72	2.3292
G.ACAA.ATA	TAT.TTGT.C	0.30666	1391.39	1.8241
GCGCA.C.TA	TA.G.TGCGC	0.30666	1431.91	2.2454
AA.AG.CCGT	ACGG.CT.TT	0.30666	1436.5	2.3082
G.G.AATTAC	GTAATT.C.C	0.30665	1416.17	2.0221
AAT..TTTGT	ACAAA..ATT	0.30665	1450.57	2.3765
CAAA..TATA	TATA..TTTG	0.30665	1388.3	1.8301
ATACA..CAT	ATG..TGTAT	0.30665	1404.75	1.9622
T..GCAACTA	TAGTTGC..A	0.30665	1410.1	1.9706
AAT.G.ATAC	GTAT.C.ATT	0.30664	1395.09	1.8304
A.GATACA.T	A.TGTATC.T	0.30664	1460.15	2.3589
C.GTATAA.A	T.TTATAC.G	0.30664	1370.77	1.5773
GTAGTATA	TATACTAC	0.30664	1470.78	2.4758
A.T.ACCATT	AATGGT.A.T	0.30664	1453.18	2.3484
GTAAA.AT.A	T.AT.TTTAC	0.30663	1355.17	1.522
GCGCAC.A.A	T.T.GTGCGC	0.30663	1435.93	2.1973
C.ATGT.CAC	GTG.ACAT.G	0.30663	1371.64	1.6412
TGTAAA..AA	TT..TTTACA	0.30662	1455.88	2.3991
AA.G.GGCGC	GCGCC.C.TT	0.30662	1416.59	2.1043
T.CGCT.TAA	TTA.AGCG.A	0.30662	1385.43	1.7692
ACGTAT..GA	TC..ATACGT	0.30662	1356.97	1.5015
CGGCGC..AA	TT..GCGCCG	0.30662	1378.46	1.702
AAT.A.AACG	CGTT.T.ATT	0.30662	1450.25	2.32
A.TACGTAT	ATACGTA.T	0.30661	1427.14	2.1325
ATAAA.GTA	TAC.TTTAT	0.30661	1416.48	2.0531
GTG.TTT.TA	TA.AAA.CAC	0.30661	1424.43	2.2042
GTA.GCG.CA	TG.CGC.TAC	0.30661	1284.88	0.8347
GGT.TA.ATA	TAT.TA.ACC	0.3066	1396.19	1.9605
ATA..AACCA	TGGTT..TAT	0.3066	1405.18	1.9661
TTAA..ACAA	TTGT..TTAA	0.30659	1448.45	2.3849
AT.AATGC.C	G.GCATT.AT	0.30659	1373.67	1.6892
AA.GTA.ATA	TAT.TAC.TT	0.30659	1325.12	1.2443
AGTATTG.C	G.CAATACT	0.30659	1399.96	1.8882
C.TC.ATAAA	TTTAT.GA.G	0.30659	1427.82	2.2079
ATA.ATGCG	CGCAT.TAT	0.30659	1362.96	1.5596
A.AT.TGTGT	ACACA.AT.T	0.30657	1390.17	1.8569
CT..GTATAA	TTATAC..AG	0.30657	1402.78	1.925
A.AA.TTATA	TATAA.TT.T	0.30656	1344.61	1.4192
TT.TAT.AAA	TTT.ATA.AA	0.30656	1455.39	2.4897
GGCGTAA..A	T..TTACGCC	0.30656	1417.84	2.0397
AT.T.TATAC	GTATA.A.AT	0.30655	1386.69	1.8246
ATTA.T.ATC	GAT.A.TAAT	0.30655	1449.39	2.3125
A.TT.CAATA	TATTG.AA.T	0.30655	1445.83	2.3727
A.CGCAA.AT	AT.TTGCG.T	0.30655	1415.12	2.0781
AC..AATAAT	ATTATT..GT	0.30655	1412.82	2.0161
A..TATAAAC	GTTTATA..T	0.30654	1380.83	1.7058
TAGCGCTA	TAGCGCTA	0.30654	1440.93	2.2194
A.TAAT.AAG	CTT.ATTA.T	0.30654	1403.85	1.9381
AG.ATATA.C	G.TATAT.CT	0.30654	1410.64	2.0366
ATAT.GGTC	GACC.ATAT	0.30654	1403.47	1.9396
CA.ATACA.A	T.TGTAT.TG	0.30653	1406.03	1.9938
ATGTATA.G	C.TATACAT	0.30652	1394.18	1.8357
ATTAAA..GC	GC..TTTAAT	0.30652	1426.57	2.1396
AAT.AAATA	TATTT.ATT	0.30652	1388.74	1.7997
TATACACA	TGTGTATA	0.30652	1429.98	2.124
AGTAA.A.GG	CC.T.TTACT	0.30651	1312.1	1.0994
G.TAACAG.A	T.CTGTTA.C	0.30651	1442.18	2.2056
AATAA.G.CA	TG.C.TTATT	0.30651	1361.94	1.5884
A.T.TATCTA	TAGATA.A.T	0.3065	1422.09	2.0748
ATTA.C.GTA	TAC.G.TAAT	0.3065	1424.32	2.0922
TAG.AAT.AA	TT.ATT.CTA	0.3065	1377	1.7543
AA..AATATG	CATATT..TT	0.3065	1429.77	2.1682
A.AA.TGCAT	ATGCA.TT.T	0.3065	1485.35	2.7269
TATAT.G.CA	TG.C.ATATA	0.3065	1402.33	1.9717
GGA.GCG.AA	TT.CGC.TCC	0.30649	1417.34	2.1379
ACTATA..AT	AT..TATAGT	0.30649	1403.05	1.9275
C.TTTAA.TA	TA.TTAAA.G	0.30649	1400.08	1.9383
TAG.AT.AAA	TTT.AT.CTA	0.30649	1401.16	2.0084
AACATG..TG	CA..CATGTT	0.30649	1398.35	1.8847
AATC.A.AAT	ATT.T.GATT	0.30649	1396.08	1.8393
GCAAT..AAA	TTT..ATTGC	0.30649	1427.64	2.1708
A.AATTT.AA	TT.AAATT.T	0.30649	1264.8	0.6091
GG.CTTT.CA	TG.AAAG.CC	0.30648	1428.6	2.2101
ATAGTAA.A	T.TTACTAT	0.30648	1351.23	1.438
AACAAC..TA	TA..GTTGTT	0.30648	1363.59	1.5635
ATT..AATTA	TAATT..AAT	0.30648	1448.62	2.3591
A.GTATTG.A	T.CAATAC.T	0.30647	1432.49	2.1223
A.AATTATG	CATAATT.T	0.30647	1440.68	2.2525
AAATTG.GT	AC.CAATTT	0.30647	1371.34	1.6456
AAA.ATAGG	CCTAT.TTT	0.30646	1394.31	1.851
AG..GCGCAA	TTGCGC..CT	0.30646	1397.42	1.8762
ATATACG.A	T.CGTATAT	0.30646	1399.71	1.8859
AGCGC.A.AT	AT.T.GCGCT	0.30646	1400.01	1.9499
ATT.A.TACA	TGTA.T.AAT	0.30645	1351.75	1.4319
ATTAA.AC.A	T.GT.TTAAT	0.30645	1391.61	1.8705
AGTAAT.CG	CG.ATTACT	0.30645	1389.45	1.8141
A.AAAACGG	CCGTTTT.T	0.30645	1332.5	1.2607
ACAAAT.CA	TG.ATTTGT	0.30644	1415.08	2.0488
C.TGCA.TAA	TTA.TGCA.G	0.30644	1450.18	2.3536
CATACGT..A	T..ACGTATG	0.30644	1418	2.0412
ATTGC.TA.A	T.TA.GCAAT	0.30644	1411.3	2.0551
GTT.ATA.TA	TA.TAT.AAC	0.30643	1461.37	2.5442
GTTATAA.A	T.TTATAAC	0.30643	1358.05	1.502
AATTAC..TA	TA..GTAATT	0.30643	1466.54	2.4922
A.TA.CGCAA	TTGCG.TA.T	0.30643	1414.87	2.0883
A.ATATT.AA	TT.AATAT.T	0.30642	1406.3	1.9963
A.TA.TTATA	TATAA.TA.T	0.30642	1357.35	1.5431
TAAAACTA	TAGTTTTA	0.30642	1426.29	2.0917
ATA.TTT.TG	CA.AAA.TAT	0.30642	1396.47	1.9408
C.CG.TAGGG	CCCTA.CG.G	0.30642	1376.24	1.7247
ATA.ATGT.G	C.ACAT.TAT	0.30641	1395.32	1.8602
TA..GCCACA	TGTGGC..TA	0.30641	1326.11	1.208
A.ATAATT.A	T.AATTAT.T	0.30641	1428.63	2.0888
C.AACA.TTA	TAA.TGTT.G	0.30641	1443.19	2.2917
CCTAGCG.C	G.CGCTAGG	0.3064	1303.93	0.9853
A.TAACCA.T	A.TGGTTA.T	0.3064	1486.58	2.5808
AAAT.T.TAA	TTA.A.ATTT	0.3064	1419.51	2.0495
ATA.A.TGCG	CGCA.T.TAT	0.30639	1403.51	1.9063
TGCA..TACA	TGTA..TGCA	0.30639	1334.97	1.3179
T.AT.TTGTA	TACAA.AT.A	0.30639	1409.26	2.0361
C.TATTTT.C	G.AAAATA.G	0.30639	1435.11	2.1448
A.AAC.AATG	CATT.GTT.T	0.30638	1371.62	1.6699
CACACGCG	CGCGTGTG	0.30638	1328.61	1.2044
AC.AAAG.AT	AT.CTTT.GT	0.30638	1406.94	2.0108
A.TTTATA.A	T.TATAAA.T	0.30638	1387.98	1.7317
AAAAT..TAA	TTA..ATTTT	0.30638	1342.29	1.375
A..GGCCTTT	AAAGGCC..T	0.30638	1431.93	2.1646
A.GC.AAAAT	ATTTT.GC.T	0.30638	1435.96	2.2827
ATC..AAATA	TATTT..GAT	0.30638	1478.66	2.6241
A.CCCCCTA	TAGGGGG.T	0.30637	1426.85	2.1299
A.TGTA.TAA	TTA.TACA.T	0.30637	1414.22	2.0323
T.AATAA.AA	TT.TTATT.A	0.30637	1409.3	2.0242
CCCCC.A.TA	TA.T.GGGGG	0.30636	1311.03	1.0887
GCGCTGT.A	T.ACAGCGC	0.30636	1441.65	2.261
A.ATT.AATG	CATT.AAT.T	0.30636	1411.19	2.0409
AC.TAT.ACT	AGT.ATA.GT	0.30636	1390.87	1.8875
AATACTA.G	C.TAGTATT	0.30636	1391.86	1.8145
G.CGCATAA	TTATGCG.C	0.30636	1390.26	1.7998
CGCA.AAA.A	T.TTT.TGCG	0.30636	1363.85	1.5957
TA.C.ATATA	TATAT.G.TA	0.30635	1365.3	1.6207
A.AC.CGTAA	TTACG.GT.T	0.30635	1363.94	1.6067
ATTAT.TCG	CGA.ATAAT	0.30635	1442.34	2.2849
ACATTAC..G	C..GTAATGT	0.30635	1378.46	1.6841
AAA.AATAC	GTATT.TTT	0.30634	1468.48	2.5151
AT.GCA.ATA	TAT.TGC.AT	0.30634	1459.62	2.5283
AT..AAAATA	TATTTT..AT	0.30633	1359.38	1.5241
TA.AAA.ATA	TAT.TTT.TA	0.30633	1415.63	2.1218
TAAT.G.ACA	TGT.C.ATTA	0.30633	1391.86	1.8011
TATAAATA	TATTTATA	0.30633	1453.82	2.3308
TA.TACA.TA	TA.TGTA.TA	0.30633	1375.12	1.7122
A.TTTTTGT	ACAAAAA.T	0.30632	1395.27	1.8456
ATAA.AACG	CGTT.TTAT	0.30632	1391.22	1.8275
ATATAC..TA	TA..GTATAT	0.30632	1434.36	2.2091
TAAC.TT.CA	TG.AA.GTTA	0.30632	1356.97	1.5533
AAATAATT	AATTATTT	0.30632	1434.16	2.1605
GTTATT.AA	TT.AATAAC	0.30632	1398.78	1.9
ATGT.T.TAA	TTA.A.ACAT	0.30631	1455.72	2.3676
TATCATAA	TTATGATA	0.3063	1392.27	1.7898
AGCGC..TTA	TAA..GCGCT	0.3063	1466.46	2.5172
ATGAT..ATA	TAT..ATCAT	0.3063	1333.73	1.2924
A.T.AAACAT	ATGTTT.A.T	0.3063	1390.11	1.7872
T.A.ATGTAA	TTACAT.T.A	0.3063	1450.05	2.3211
GTA.C.ATAA	TTAT.G.TAC	0.3063	1442.06	2.2485
CT..ATTTAC	GTAAAT..AG	0.30628	1378.7	1.7041
CCGACAGG	CCTGTCGG	0.30628	1391.22	1.7803
A.TAC.ATAC	GTAT.GTA.T	0.30628	1410.73	2.0367
C..ATACTCA	TGAGTAT..G	0.30628	1357.86	1.4939
CATTTTTA	TAAAAATG	0.30628	1367.01	1.5608
A..ATACAAA	TTTGTAT..T	0.30628	1339.32	1.3203
AAA.A.TACA	TGTA.T.TTT	0.30628	1389.57	1.7803
C.TAC.GGTA	TACC.GTA.G	0.30627	1357.88	1.5385
ATAATC..CA	TG..GATTAT	0.30626	1368.4	1.6085
T.ATCATGA	TCATGAT.A	0.30626	1406.72	1.9494
A.GTTA.TTA	TAA.TAAC.T	0.30626	1466.76	2.499
GTA.AT.TTA	TAA.AT.TAC	0.30626	1493.63	2.869
CA.TATATA	TATATA.TG	0.30625	1461.74	2.4654
AC..GCGCAT	ATGCGC..GT	0.30625	1313.59	1.087
ATAAC..AAT	ATT..GTTAT	0.30625	1411.16	2.0209
ATT.ATAC.A	T.GTAT.AAT	0.30625	1370.6	1.6315
CGTT.T.TAG	CTA.A.AACG	0.30625	1412.6	1.9879
A.TCGCC.CC	GG.GGCGA.T	0.30624	1355.12	1.5113
AAA..TAATT	AATTA..TTT	0.30624	1452.44	2.3932
CACAA.TAC	GTA.TTGTG	0.30624	1468.91	2.5188
CCCCCT..CG	CG..AGGGGG	0.30623	1328.53	1.2312
AT.TAATGA	TCATTA.AT	0.30623	1420.91	2.1016
C.ATAT.ATC	GAT.ATAT.G	0.30623	1413.97	2.03
TATT..TACA	TGTA..AATA	0.30623	1414.53	2.075
A.A.AATAGG	CCTATT.T.T	0.30623	1415.63	2.0173
TA.ACCG.TA	TA.CGGT.TA	0.30623	1385.22	1.8078
TA..TATGTA	TACATA..TA	0.30622	1435.07	2.2154
ATCC.T.TTG	CAA.A.GGAT	0.30622	1310.31	1.0387
AC.CCTA.CG	CG.TAGG.GT	0.30622	1456.28	2.4605
GCGCT..TCC	GGA..AGCGC	0.30622	1348.02	1.4299
A.A.GCGCCC	GGGCGC.T.T	0.30622	1419.02	2.0475
ATAA.A.CCG	CGG.T.TTAT	0.30621	1382.13	1.7126
A.ATAT.AGA	TCT.ATAT.T	0.30621	1424.79	2.1276
CA.ATTACC	GGTAAT.TG	0.30621	1376.32	1.6922
CG.A.TGCGC	GCGCA.T.CG	0.30619	1453.33	2.4402
AG.TAAT.AT	AT.ATTA.CT	0.30619	1349.21	1.464
A..CATATCC	GGATATG..T	0.30619	1399.59	1.8762
A.A.TATACT	AGTATA.T.T	0.30619	1455.83	2.3714
CT.A.TATAA	TTATA.T.AG	0.30619	1398.24	1.9333
ATACAT.T.C	G.A.ATGTAT	0.30619	1412.97	1.9935
CGCAT.TAA	TTA.ATGCG	0.30618	1490.89	2.7092
A.AAAA.ATA	TAT.TTTT.T	0.30618	1402.19	1.923
CG.ATT.CGC	GCG.AAT.CG	0.30618	1452.59	2.4641
ATT..ATAAT	ATTAT..AAT	0.30618	1466.34	2.5161
ATGAAAG.A	T.CTTTCAT	0.30618	1372.87	1.6399
TA.TAT.TTA	TAA.ATA.TA	0.30617	1435.61	2.308
AT.AT.TTAA	TTAA.AT.AT	0.30617	1445.24	2.3886
G.ATAT.ATA	TAT.ATAT.C	0.30617	1408.82	1.9833
ATTACATG	CATGTAAT	0.30617	1421.68	2.0512
T.TGT.TTGA	TCAA.ACA.A	0.30616	1408.67	2.0176
AAA.T.TTTT	AAAA.A.TTT	0.30616	1352.16	1.4357
GATT.CGCA	TGCG.AATC	0.30615	1415.88	2.0523
ACT..CACAC	GTGTG..AGT	0.30615	1376	1.6952
AT.TA.TTAA	TTAA.TA.AT	0.30614	1390.01	1.8721
AA.TATGT.A	T.ACATA.TT	0.30614	1441.41	2.3189
AATA.TAAA	TTTA.TATT	0.30613	1396.77	1.8784
ACAC..ACAG	CTGT..GTGT	0.30613	1448.37	2.3842
AA.TAACAC	GTGTTA.TT	0.30613	1417.88	2.0742
AATT..TTCT	AGAA..AATT	0.30613	1385.51	1.8039
A.GA.TGTTA	TAACA.TC.T	0.30611	1373.6	1.6994
GGCGCAC.A	T.GTGCGCC	0.30611	1438.56	2.2338
AT.TA.CAAT	ATTG.TA.AT	0.30611	1376.06	1.7384
A.ATCATAC	GTATGAT.T	0.30611	1395.47	1.8474
GAT.A.ATAA	TTAT.T.ATC	0.30611	1429.2	2.1354
GCG.A.TTAC	GTAA.T.CGC	0.3061	1434.24	2.1799
CA.ATAACA	TGTTAT.TG	0.3061	1424.34	2.1326
ATTTAT.AC	GT.ATAAAT	0.3061	1402.96	1.9384
T.C.CCGCAA	TTGCGG.G.A	0.3061	1357.85	1.4903
ATT.TGTTG	CAACA.AAT	0.3061	1424.38	2.1244
A.CGT.GCGC	GCGC.ACG.T	0.30609	1430.54	2.2186
CGGC.TT.TC	GA.AA.GCCG	0.30609	1442.93	2.3675
ATT.ATT.AA	TT.AAT.AAT	0.30608	1416.74	2.1322
GA.T.TGCGC	GCGCA.A.TC	0.30608	1436.37	2.2862
ATC.T.CAAT	ATTG.A.GAT	0.30608	1420.82	2.0611
A.ATAACAT	ATGTTAT.T	0.30607	1383.71	1.7398
C..TTATAAG	CTTATAA..G	0.30607	1404.06	1.9164
CC.ATAACA	TGTTAT.GG	0.30606	1303.39	0.9931
G.ATGTATA	TATACAT.C	0.30605	1369.54	1.6091
A.C.TACACA	TGTGTA.G.T	0.30604	1373.34	1.6337
ACA..AATAT	ATATT..TGT	0.30604	1453.59	2.4034
AATTA..CAT	ATG..TAATT	0.30604	1460.15	2.4615
GT.CGCGC.A	T.GCGCG.AC	0.30604	1427.61	2.193
T.TTTATGA	TCATAAA.A	0.30604	1359.64	1.5169
TCA.GCGCA	TGCGC.TGA	0.30603	1419.9	2.084
A.T.TACAAT	ATTGTA.A.T	0.30603	1451.83	2.3366
TGGCGC.AA	TT.GCGCCA	0.30603	1354.96	1.4913
CTAT.TTAA	TTAA.ATAG	0.30603	1428.22	2.1634
A.AGTAAT.T	A.ATTACT.T	0.30602	1472.73	2.465
A.TTGGA.AA	TT.TCCAA.T	0.30602	1370.46	1.6586
ACAAA..ATA	TAT..TTTGT	0.30602	1442.93	2.3084
T.AAAA.TTA	TAA.TTTT.A	0.30602	1458.28	2.4248
A.G.TGTACA	TGTACA.C.T	0.30602	1380.17	1.6965
C.TATT.TAA	TTA.AATA.G	0.30602	1376.38	1.6853
GTAC.A.TAA	TTA.T.GTAC	0.30602	1397.03	1.848
ATATAATG	CATTATAT	0.30601	1407.99	1.9301
A.ATTGTAT	ATACAAT.T	0.30601	1421.11	2.0787
CAA.A.AAAC	GTTT.T.TTG	0.306	1352.08	1.4349
GGCC..TTCA	TGAA..GGCC	0.306	1428.6	2.2044
A.A.AATTAC	GTAATT.T.T	0.306	1399.88	1.8757
AATGCA.TA	TA.TGCATT	0.306	1353.27	1.4753
ATGCG..AAT	ATT..CGCAT	0.306	1386.77	1.7959
TATTT.A.CA	TG.T.AAATA	0.30599	1456.97	2.473
AGGT.C.AAA	TTT.G.ACCT	0.30598	1300.58	0.9446
A.T.TATAGC	GCTATA.A.T	0.30598	1428.51	2.1318
CACCT..ATA	TAT..AGGTG	0.30598	1393.93	1.8623
ATATT.GA.A	T.TC.AATAT	0.30598	1341.65	1.3903
ATA.ACGTA	TACGT.TAT	0.30598	1367.15	1.599
A.T.TCATTT	AAATGA.A.T	0.30598	1383.91	1.7307
AAT.TATAA	TTATA.ATT	0.30597	1415.38	2.0431
GTATAAT..A	T..ATTATAC	0.30597	1450.39	2.3264
C.TAA.TATA	TATA.TTA.G	0.30597	1409.25	2.023
ATAT..TTTA	TAAA..ATAT	0.30595	1422.38	2.1473
CA.AATT.TA	TA.AATT.TG	0.30595	1389.71	1.85
G.T.GTGCGC	GCGCAC.A.C	0.30595	1415.75	2.0183
C.CGTA.TTA	TAA.TACG.G	0.30595	1506.41	2.8403
CA.AT.ACAA	TTGT.AT.TG	0.30595	1455.39	2.4814
AATA.TAC.A	T.GTA.TATT	0.30595	1460.7	2.4908
CGAA.A.AAA	TTT.T.TTCG	0.30595	1318.04	1.113
ACC.ACAA.G	C.TTGT.GGT	0.30594	1378.8	1.7078
TATA.TA.CA	TG.TA.TATA	0.30594	1450.81	2.4396
T.TGTAC.TA	TA.GTACA.A	0.30594	1477.51	2.6424
T.CATAGA.A	T.TCTATG.A	0.30593	1463.68	2.3887
AA.A.TAATC	GATTA.T.TT	0.30593	1455.84	2.4628
GA.ATATAA	TTATAT.TC	0.30593	1397.02	1.8839
CG.TCT.ATA	TAT.AGA.CG	0.30593	1330.44	1.2975
G.T.AGTATA	TATACT.A.C	0.30592	1435.2	2.1909
A.TAGGCGC	GCGCCTA.T	0.30592	1428.43	2.144
GTA.A.GTTA	TAAC.T.TAC	0.30592	1438.03	2.2131
ATG.GATAA	TTATC.CAT	0.30592	1307.81	1.0304
AACG.G.ATA	TAT.C.CGTT	0.30591	1395.09	1.8304
TACGATAA	TTATCGTA	0.30591	1403.28	1.8883
TAT..CATCA	TGATG..ATA	0.30591	1420.05	2.102
GCGCA.CAA	TTG.TGCGC	0.3059	1435.87	2.2273
AGG.ATA.TA	TA.TAT.CCT	0.3059	1455.67	2.4923
ACCGCTAG	CTAGCGGT	0.3059	1365.91	1.5508
AATAAT..TA	TA..ATTATT	0.30589	1423.88	2.1156
CGTAATTA	TAATTACG	0.30589	1430.84	2.1315
A.ATGAA.AT	AT.TTCAT.T	0.30589	1380.84	1.7573
A.TAC.TGTT	AACA.GTA.T	0.30589	1452.94	2.4213
G.AGTTATA	TATAACT.C	0.30588	1409.19	1.9717
AAGT..TATA	TATA..ACTT	0.30588	1357.1	1.5329
A.T.ACATTG	CAATGT.A.T	0.30588	1472.23	2.513
ATTAAA.G.A	T.C.TTTAAT	0.30588	1457.85	2.3889
TACAT..ATA	TAT..ATGTA	0.30587	1438.34	2.2672
AA..TTACAT	ATGTAA..TT	0.30587	1369.66	1.6202
GTC.AATA.A	T.TATT.GAC	0.30587	1397.06	1.8761
ACATAAA..A	T..TTTATGT	0.30587	1372.9	1.633
GG..GCGCAC	GTGCGC..CC	0.30587	1409.97	1.9903
AAAAAACG	CGTTTTTT	0.30587	1355.63	1.4562
CGCCGCCC	GGGCGGCG	0.30587	1292.21	0.857
GTTTT.TTA	TAA.AAAAC	0.30587	1322.39	1.1724
TG..AATTAA	TTAATT..CA	0.30587	1416.13	2.046
ACATA..CAT	ATG..TATGT	0.30587	1457.83	2.4409
ATTAA.TT.A	T.AA.TTAAT	0.30587	1388.88	1.8447
AT.G.GAAAT	ATTTC.C.AT	0.30587	1390	1.8558
A.ATAAACT	AGTTTAT.T	0.30586	1438.93	2.2371
A.CATT.TAT	ATA.AATG.T	0.30586	1411.95	2.0118
T.GAATA.TA	TA.TATTC.A	0.30586	1375.71	1.7086
A.TATA.ACA	TGT.TATA.T	0.30586	1472.01	2.5447
A.TATAT.TG	CA.ATATA.T	0.30585	1460.57	2.4916
A.TAA.ACTA	TAGT.TTA.T	0.30585	1417.4	2.0982
A.TA.ACAAA	TTTGT.TA.T	0.30585	1451.61	2.4251
AAAT.A.CTA	TAG.T.ATTT	0.30584	1446.74	2.2893
AAAGTA..CG	CG..TACTTT	0.30584	1364.87	1.5756
ATT..TAAAA	TTTTA..AAT	0.30584	1335.2	1.3066
TATACT.AA	TT.AGTATA	0.30584	1441.67	2.2879
ATAGC.AT.A	T.AT.GCTAT	0.30584	1411.83	2.06
GTATACT..A	T..AGTATAC	0.30584	1386.69	1.7592
CATTTT..CG	CG..AAAATG	0.30584	1337.78	1.3198
CC.TTAT.AC	GT.ATAA.GG	0.30584	1357.6	1.5449
A.GCGCC.CT	AG.GGCGC.T	0.30583	1409.95	2.0302
ATA.T.CAAG	CTTG.A.TAT	0.30583	1416.47	2.0224
GCAA..ATTA	TAAT..TTGC	0.30583	1438.67	2.2963
T..TAAATTA	TAATTTA..A	0.30583	1384.08	1.7354
AAA..GAATA	TATTC..TTT	0.30582	1441.85	2.2987
T..CGTTATA	TATAACG..A	0.30582	1397.36	1.856
T..TTTAATA	TATTAAA..A	0.30582	1408.8	1.959
CGCGC.T.TC	GA.A.GCGCG	0.30582	1429.01	2.2188
ATT.GTCC.C	G.GGAC.AAT	0.30582	1464.65	2.4806
AT.AACATA	TATGTT.AT	0.30581	1386.05	1.7827
A.AAA.ACAA	TTGT.TTT.T	0.30581	1344.8	1.4122
TA.GA.TATA	TATA.TC.TA	0.30581	1396.54	1.9343
AATTGATA	TATCAATT	0.30581	1405.36	1.9068
ATGTTT.T.C	G.A.AAACAT	0.30581	1412.24	1.987
AAATA.TAT	ATA.TATTT	0.3058	1449.94	2.3523
ATAC.A.ACA	TGT.T.GTAT	0.30579	1431.42	2.155
ACT..GATTA	TAATC..AGT	0.30579	1418.79	2.0906
AT.TAC.GGA	TCC.GTA.AT	0.30579	1443.82	2.3837
G.ATTATT.A	T.AATAAT.C	0.30579	1463.8	2.3897
AT.TAAA.GC	GC.TTTA.AT	0.30578	1443.76	2.3479
C.AATAT.TC	GA.ATATT.G	0.30578	1399.57	1.9335
A..ATATACA	TGTATAT..T	0.30578	1431.29	2.1589
A.GA.GCGCG	CGCGC.TC.T	0.30578	1435.3	2.2767
A.GT.CAAAA	TTTTG.AC.T	0.30578	1427.07	2.2011
CGTT.T.ATA	TAT.A.AACG	0.30578	1356.01	1.4716
AATA.CTAC	GTAG.TATT	0.30578	1306.55	1.024
TGCG..CGCA	TGCG..CGCA	0.30577	1394.53	1.8887
T.ATAAAT.A	T.ATTTAT.A	0.30577	1412.74	1.9504
T.TACTA.TA	TA.TAGTA.A	0.30577	1394.6	1.887
AA.AATG.AA	TT.CATT.TT	0.30577	1401.63	1.9614
A.ATAATT.C	G.AATTAT.T	0.30576	1454.41	2.3101
ATGAT.AT.A	T.AT.ATCAT	0.30576	1372.63	1.6902
A.TTAA.AAT	ATT.TTAA.T	0.30576	1422.08	2.1032
GCAT.AAC.A	T.GTT.ATGC	0.30576	1363.85	1.5957
A..GGGGGCG	CGCCCCC..T	0.30576	1341.22	1.3382
AA.ACAACT	AGTTGT.TT	0.30575	1422.03	2.1117
AATAT.TGC	GCA.ATATT	0.30575	1374.65	1.669
AT.ATTA.TG	CA.TAAT.AT	0.30575	1396.35	1.9121
A.AACAAG.A	T.CTTGTT.T	0.30574	1380.7	1.6666
A.G.GCGCGT	ACGCGC.C.T	0.30574	1422.72	2.0804
GGCGC.CAA	TTG.GCGCC	0.30574	1406.58	1.9632
GATAAT.T.A	T.A.ATTATC	0.30574	1448.35	2.3062
GA.TGTAT.A	T.ATACA.TC	0.30573	1379.63	1.7458
T..TACATAA	TTATGTA..A	0.30573	1436.12	2.2015
AT.TAGT.AA	TT.ACTA.AT	0.30573	1359.78	1.5658
A.GTA.ATTA	TAAT.TAC.T	0.30573	1427.45	2.1904
ATT.T.TAAC	GTTA.A.AAT	0.30573	1462.4	2.4253
AATAA.AGT	ACT.TTATT	0.30573	1381.45	1.7323
ATAC.AATA	TATT.GTAT	0.30573	1388.5	1.8025
ATG..GATTA	TAATC..CAT	0.30573	1338.55	1.339
GCGCA.AG.A	T.CT.TGCGC	0.30573	1391.4	1.8686
CG..GGCGCA	TGCGCC..CG	0.30573	1372.53	1.647
TAATTGCA	TGCAATTA	0.30572	1374.26	1.6269
AAT.TTA.CA	TG.TAA.ATT	0.30572	1420.29	2.1655
ATTA..CCAC	GTGG..TAAT	0.30571	1445.2	2.3555
ATA.TG.AAA	TTT.CA.TAT	0.3057	1426.98	2.2542
ATTAATT..A	T..AATTAAT	0.3057	1371.7	1.622
T.TGC.CATA	TATG.GCA.A	0.3057	1330.58	1.2735
C.CGTA.TCA	TGA.TACG.G	0.30569	1334.51	1.2901
TAATAT..AA	TT..ATATTA	0.30569	1437.16	2.234
A.G.GTGTAA	TTACAC.C.T	0.30569	1364.58	1.5528
AAATTGCG	CGCAATTT	0.30569	1359.64	1.4932
AAT.AT.AAG	CTT.AT.ATT	0.30569	1349.55	1.503
AT.ATAG.GC	GC.CTAT.AT	0.30569	1359.95	1.5675
A.ACG.ATAT	ATAT.CGT.T	0.30568	1377.24	1.7232
CGGCCTT..C	G..AAGGCCG	0.30567	1428.52	2.1345
AATATT..TG	CA..AATATT	0.30567	1448.84	2.3373
ATT.ACGA.G	C.TCGT.AAT	0.30567	1394.55	1.8531
AGTGGTT..A	T..AACCACT	0.30567	1394.94	1.8341
ATAACAAG	CTTGTTAT	0.30567	1380.74	1.6857
CA.G.GGGCG	CGCCC.C.TG	0.30566	1373.39	1.6982
CGGT.TAA.A	T.TTA.ACCG	0.30566	1402.55	1.9607
GTTCA.A.TA	TA.T.TGAAC	0.30566	1461.37	2.5125
AT..TACCCC	GGGGTA..AT	0.30566	1369.41	1.6179
TATT..TGCA	TGCA..AATA	0.30565	1328.61	1.2554
A.TTTTG.GC	GC.CAAAA.T	0.30565	1419.51	2.1186
ATACCA.CA	TG.TGGTAT	0.30565	1406.9	1.9744
ATAT.GCG.G	C.CGC.ATAT	0.30565	1399.47	1.9321
AA.T.GTCAC	GTGAC.A.TT	0.30564	1440.91	2.3276
AATAGTA..A	T..TACTATT	0.30564	1397.94	1.8613
AA.TATT.GT	AC.AATA.TT	0.30564	1428.33	2.2077
C.ATAT.CGC	GCG.ATAT.G	0.30564	1380.86	1.7269
AAAA.A.TAT	ATA.T.TTTT	0.30563	1397.51	1.8522
AT.TAC.CAT	ATG.GTA.AT	0.30563	1419.68	2.1598
AT.ACA.AAA	TTT.TGT.AT	0.30563	1402.92	2.0021
GAT.GTA.TA	TA.TAC.ATC	0.30563	1433.49	2.2884
A.AATTAA.T	A.TTAATT.T	0.30562	1388.74	1.7384
C.GCCTTT.C	G.AAAGGC.G	0.30562	1436.5	2.1568
ATG..GGCGC	GCGCC..CAT	0.30562	1428.9	2.1822
C.TTT.CGCA	TGCG.AAA.G	0.30562	1382.67	1.7745
AC.ATACTA	TAGTAT.GT	0.30562	1444.06	2.3091
TTA.C.TTAA	TTAA.G.TAA	0.30561	1337.69	1.2999
GAA.TATAC	GTATA.TTC	0.30561	1427.61	2.1534
T..ATACACA	TGTGTAT..A	0.30561	1485.46	2.628
CATAT.T.AC	GT.A.ATATG	0.30561	1392.76	1.8819
A..TTCGCGC	GCGCGAA..T	0.3056	1481.94	2.5981
AT.T.GTTCA	TGAAC.A.AT	0.3056	1403.64	1.9839
ATGTGGT..A	T..ACCACAT	0.3056	1454.62	2.3631
AC.GTAA.TA	TA.TTAC.GT	0.3056	1428.84	2.2123
AATTAA.AC	GT.TTAATT	0.30559	1425	2.1385
GATAT.T.TA	TA.A.ATATC	0.30559	1408.04	2.0249
A.GTTAAC.A	T.GTTAAC.T	0.30559	1408.25	1.911
ATCAT.C.AA	TT.G.ATGAT	0.30559	1352.53	1.4974
GA.TAGCGC	GCGCTA.TC	0.30559	1458.13	2.4336
T.TG.ATTAA	TTAAT.CA.A	0.30558	1391.06	1.8654
GCG.AAT.AA	TT.ATT.CGC	0.30558	1414.19	2.1083
CACAA..CTA	TAG..TTGTG	0.30558	1388.58	1.8127
ATACAT..TG	CA..ATGTAT	0.30558	1423.25	2.1099
AAA..TTATA	TATAA..TTT	0.30558	1445.95	2.3354
AATACT..TA	TA..AGTATT	0.30557	1465.35	2.4818
AA.TAA.GCG	CGC.TTA.TT	0.30557	1361.05	1.5996
TA.GT.CGCA	TGCG.AC.TA	0.30557	1447.62	2.4104
AATA.CGC.A	T.GCG.TATT	0.30557	1382.95	1.7772
AATAT.AAT	ATT.ATATT	0.30556	1402.2	1.9233
TT.A.CATAA	TTATG.T.AA	0.30556	1362.93	1.5979
TC.ATAAAA	TTTTAT.GA	0.30556	1453.69	2.3945
C.A.TATTAC	GTAATA.T.G	0.30556	1437.01	2.2068
AT..CGCTAA	TTAGCG..AT	0.30555	1390.41	1.8121
AAA.A.GTGA	TCAC.T.TTT	0.30554	1406.77	1.9356
ATAA.TCA.G	C.TGA.TTAT	0.30554	1415.08	2.0768
ATT..AAAAT	ATTTT..AAT	0.30554	1425.7	2.1533
C.CTAGG.AA	TT.CCTAG.G	0.30553	1379.57	1.7453
AA.T.ATATT	AATAT.A.TT	0.30553	1404.32	1.9903
GCGC.AG.GA	TC.CT.GCGC	0.30552	1378.02	1.7573
A.AGA.GCGC	GCGC.TCT.T	0.30551	1404.65	1.9803
AA.TATG.GT	AC.CATA.TT	0.30551	1434.13	2.2605
AATA.CTT.A	T.AAG.TATT	0.30551	1455.54	2.4447
AACC.C.AGG	CCT.G.GGTT	0.30551	1373.22	1.6309
ACAAAA.T.A	T.A.TTTTGT	0.30551	1455.52	2.3687
ATTTGCGC	GCGCAAAT	0.30551	1461.42	2.396
CG.AATA.CA	TG.TATT.CG	0.3055	1440.24	2.316
AACGG..AAA	TTT..CCGTT	0.3055	1407.47	1.9871
CCCC..TATA	TATA..GGGG	0.3055	1414.16	2.0716
AAGTATAA	TTATACTT	0.3055	1374.64	1.6304
AAATAAAC	GTTTATTT	0.30549	1442.33	2.2316
GAT.TA.TTA	TAA.TA.ATC	0.30549	1432.22	2.3036
C.T.CATAAA	TTTATG.A.G	0.30549	1411.54	1.9807
A.ATTT.ATA	TAT.AAAT.T	0.30549	1438.14	2.2469
A.ATAT.ATT	AAT.ATAT.T	0.30549	1408.9	1.9841
AA.AGTACC	GGTACT.TT	0.30548	1383.19	1.7561
GTAGCGC..A	T..GCGCTAC	0.30548	1373.3	1.6368
A.TACTT.TA	TA.AAGTA.T	0.30548	1363.86	1.5954
ATGAT.A.TA	TA.T.ATCAT	0.30548	1425.05	2.1824
TAA.CAATA	TATTG.TTA	0.30547	1380.1	1.7197
AT..GCGCGA	TCGCGC..AT	0.30546	1422.63	2.1044
GCGGCGCC	GGCGCCGC	0.30546	1399.67	1.8561
A.AACAT.TA	TA.ATGTT.T	0.30546	1463.19	2.5151
ATAAT.TT.C	G.AA.ATTAT	0.30546	1411.58	2.0577
AA.TTTG.AT	AT.CAAA.TT	0.30546	1379.28	1.7517
T.T.TATATA	TATATA.A.A	0.30545	1406.74	1.9376
ATATC.TAC	GTA.GATAT	0.30545	1399.89	1.9022
ACA.AC.ATA	TAT.GT.TGT	0.30545	1429.87	2.2815
CATAT.TTA	TAA.ATATG	0.30545	1383.93	1.7552
GATAAA..GA	TC..TTTATC	0.30544	1385.65	1.7683
ACACAA..AT	AT..TTGTGT	0.30544	1424.41	2.1203
C.CAT.CATA	TATG.ATG.G	0.30543	1348.82	1.4512
AA.A.GTATA	TATAC.T.TT	0.30543	1457.46	2.4774
AA..AGCGCC	GGCGCT..TT	0.30543	1357.23	1.504
AT.A.ATTAT	ATAAT.T.AT	0.30542	1462.49	2.5226
A.TATCACA	TGTGATA.T	0.30542	1422.72	2.0931
AT.C.ATAAC	GTTAT.G.AT	0.30541	1415.88	2.0978
TA.AGCG.TA	TA.CGCT.TA	0.30541	1424.5	2.1726
GGTATATA	TATATACC	0.30541	1410.06	1.9486
ATGC.C.CAA	TTG.G.GCAT	0.3054	1382.07	1.712
AAAGTAC.A	T.GTACTTT	0.3054	1354.6	1.4697
T.TTTT.TTA	TAA.AAAA.A	0.3054	1397.31	1.8784
GCG.CGCG.A	T.CGCG.CGC	0.30539	1386.31	1.7773
A.AATA.TTA	TAA.TATT.T	0.30539	1435.65	2.2247
GG.GGAATA	TATTCC.CC	0.30539	1398.58	1.8982
AATTGC.AT	AT.GCAATT	0.30538	1422.69	2.1177
AA.TA.AATA	TATT.TA.TT	0.30538	1415.63	2.1142
AT.GTGTTA	TAACAC.AT	0.30537	1428.63	2.1712
TATT.AATA	TATT.AATA	0.30537	1486.22	2.6728
TATA.T.AGA	TCT.A.TATA	0.30537	1372.53	1.6245
GTTT.TAT.A	T.ATA.AAAC	0.30536	1413.47	2.0619
A.ATG.TAAT	ATTA.CAT.T	0.30535	1392.2	1.8641
GA.TACAT.A	T.ATGTA.TC	0.30535	1436.42	2.2735
AGAAA.A.TA	TA.T.TTTCT	0.30535	1387.18	1.8292
TATT.G.AAA	TTT.C.AATA	0.30535	1419.16	2.0464
ATAC.A.GCG	CGC.T.GTAT	0.30535	1369.05	1.5925
AATTA.TC.C	G.GA.TAATT	0.30533	1403.56	1.9829
ATAA.T.AAC	GTT.A.TTAT	0.30533	1378.84	1.6824
ACATT.A.AA	TT.T.AATGT	0.30533	1435.19	2.2754
T.AATT.TAA	TTA.AATT.A	0.30533	1436.67	2.2338
ATAAC.TC.C	G.GA.GTTAT	0.30533	1360.38	1.5723
ATT.C.CCGC	GCGG.G.AAT	0.30532	1423.09	2.0813
A.TAGTTT.A	T.AAACTA.T	0.30532	1479.54	2.5221
A.T.CGCGTT	AACGCG.A.T	0.30532	1454.55	2.3602
ATT.AATAA	TTATT.AAT	0.30531	1334.07	1.2851
ATGTGT..TG	CA..ACACAT	0.30531	1427.83	2.1509
CA..TGGCGC	GCGCCA..TG	0.30531	1330.32	1.2484
AAAG.TA.AA	TT.TA.CTTT	0.30531	1419.65	2.1518
AC.AATAAC	GTTATT.GT	0.30531	1466.63	2.5083
AC.ATT.CAT	ATG.AAT.GT	0.30531	1401.82	1.9916
CATTGTT.A	T.AACAATG	0.30531	1356.09	1.4836
C.T.ATTATA	TATAAT.A.G	0.30531	1410.08	1.9676
GCGC.TA.TA	TA.TA.GCGC	0.3053	1422.24	2.1759
GTA.GA.ACA	TGT.TC.TAC	0.3053	1335.43	1.3613
AATATAAC	GTTATATT	0.3053	1452.28	2.3176
G.G.ATTAAA	TTTAAT.C.C	0.30529	1401.68	1.892
AATTAA..AC	GT..TTAATT	0.30529	1435.72	2.2212
GCGTA.TT.A	T.AA.TACGC	0.30529	1426.59	2.1967
AC.GATAAA	TTTATC.GT	0.30529	1332.5	1.2767
CGA.TTA.TA	TA.TAA.TCG	0.30529	1433.22	2.2858
ATTAA.CA.G	C.TG.TTAAT	0.30529	1367.32	1.6392
C.A.ATATAC	GTATAT.T.G	0.30528	1425.7	2.1069
TCAT.ACCA	TGGT.ATGA	0.30527	1386.98	1.7884
A.CATGT.AT	AT.ACATG.T	0.30527	1421.68	2.1386
C.A.TATGTG	CACATA.T.G	0.30526	1415.11	2.0126
C.G.AAATTA	TAATTT.C.G	0.30526	1398.61	1.8643
AATGA.A.CG	CG.T.TCATT	0.30524	1279.6	0.7705
A.TTACGCC	GGCGTAA.T	0.30524	1385.5	1.7563
T.CGCA.AAA	TTT.TGCG.A	0.30523	1355.63	1.491
ATAT.AT.AC	GT.AT.ATAT	0.30523	1408.25	2.0449
G.GCA.TATA	TATA.TGC.C	0.30523	1410.96	2.0388
C.GCGCAAA	TTTGCGC.G	0.30523	1383.28	1.7359
A.GCGCCAT	ATGGCGC.T	0.30522	1394.46	1.8382
CAT..ATTAA	TTAAT..ATG	0.30522	1450.37	2.3748
TAC.AA.AAA	TTT.TT.GTA	0.30521	1422.78	2.2145
A.ATTTAC.T	A.GTAAAT.T	0.3052	1393.74	1.7829
ACAT.TA.TG	CA.TA.ATGT	0.3052	1454.53	2.4735
A.TTATTA.A	T.TAATAA.T	0.30519	1460	2.3576
A.ACATTA.A	T.TAATGT.T	0.30519	1438.47	2.1738
ATT.T.TTAA	TTAA.A.AAT	0.30519	1445.24	2.2763
TA.G.GTAAA	TTTAC.C.TA	0.30518	1393.83	1.8919
AAAAGGC.G	C.GCCTTTT	0.30518	1439.57	2.2427
CAT.CGA.TA	TA.TCG.ATG	0.30518	1390.76	1.8864
AAG.ATTG.A	T.CAAT.CTT	0.30518	1410.29	1.9967
AGCG.TAA.A	T.TTA.CGCT	0.30518	1355.88	1.5192
A.TATAATT	AATTATA.T	0.30518	1424.81	2.1118
GTT.TT.TTA	TAA.AA.AAC	0.30518	1431.93	2.3009
AAGA..AAAT	ATTT..TCTT	0.30517	1376.77	1.7211
A..ATGAAAA	TTTTCAT..T	0.30517	1410.24	1.9719
ATA.G.ATAC	GTAT.C.TAT	0.30517	1468.06	2.4741
AT.TG.TGAA	TTCA.CA.AT	0.30517	1391.36	1.885
A.TATTA.GG	CC.TAATA.T	0.30517	1332.33	1.2895
A.TATGA.TT	AA.TCATA.T	0.30516	1387.33	1.8186
ATACA..TGG	CCA..TGTAT	0.30516	1358.15	1.5267
AA.ATTATG	CATAAT.TT	0.30516	1391.45	1.8326
GTAACGC.A	T.GCGTTAC	0.30516	1431.64	2.1726
A.TGGA.ATT	AAT.TCCA.T	0.30516	1418.67	2.0725
CAC.AATAA	TTATT.GTG	0.30515	1433.03	2.2019
G.GGCGCGA	TCGCGCC.C	0.30515	1429.37	2.1524
GC.GGCGC.A	T.GCGCC.GC	0.30515	1323.35	1.201
CCTAGTG..C	G..CACTAGG	0.30514	1288.61	0.833
C.ACATGCA	TGCATGT.G	0.30514	1383.43	1.7372
ATGG.A.ATG	CAT.T.CCAT	0.30514	1406.1	1.9296
ATAACGT.A	T.ACGTTAT	0.30514	1377.06	1.6786
TACG.ATAA	TTAT.CGTA	0.30514	1379.86	1.7226
CG..TTATTA	TAATAA..CG	0.30514	1374.22	1.6627
ATGG..GCGC	GCGC..CCAT	0.30514	1452.28	2.4194
TATGTTGA	TCAACATA	0.30513	1390.12	1.7704
C.AT.ATGTA	TACAT.AT.G	0.30513	1416.09	2.0996
GTA.T.TTTA	TAAA.A.TAC	0.30513	1407.92	1.946
AATACA.AC	GT.TGTATT	0.30513	1430.66	2.1895
A..TTTGTAT	ATACAAA..T	0.30513	1428.26	2.1322
T.ATGTA.AA	TT.TACAT.A	0.30512	1423.66	2.1568
G..ACATGTA	TACATGT..C	0.30512	1391.32	1.8013
A.AGGCCG.T	A.CGGCCT.T	0.30512	1430.3	2.1033
A.ACACAT.C	G.ATGTGT.T	0.3051	1444.63	2.2266
AG.GGTT.AA	TT.AACC.CT	0.3051	1397.89	1.9266
A.TTTAT.AT	AT.ATAAA.T	0.3051	1383.45	1.782
GA.ATTATA	TATAAT.TC	0.3051	1438.47	2.2593
T.GATA.AAA	TTT.TATC.A	0.30509	1366.77	1.5957
G.AAAGGCC	GGCCTTT.C	0.30509	1428.67	2.1461
AATTAT..AG	CT..ATAATT	0.30509	1386.87	1.7796
AATTT.TGT	ACA.AAATT	0.30509	1372.9	1.6527
CGTA.TAC.A	T.GTA.TACG	0.30508	1452.3	2.4155
AATA..CGTA	TACG..TATT	0.30508	1403.4	1.9717
AAAAAC..AA	TT..GTTTTT	0.30507	1342.3	1.3628
GGT.TAA.TA	TA.TTA.ACC	0.30507	1394.61	1.9231
CA..TACAAA	TTTGTA..TG	0.30507	1406.03	1.9546
T.ATGG.GCA	TGC.CCAT.A	0.30506	1309.54	1.0485
A.TGCGC.AG	CT.GCGCA.T	0.30506	1430.45	2.2191
G.TATTGT.A	T.ACAATA.C	0.30506	1350.15	1.3897
ATA.ATAGA	TCTAT.TAT	0.30505	1438	2.2463
CA.A.AATAA	TTATT.T.TG	0.30505	1402.7	1.9751
ACAAATA..G	C..TATTTGT	0.30505	1412.13	1.9888
ATGCG..TAA	TTA..CGCAT	0.30505	1411.32	2.0224
AATAATAC	GTATTATT	0.30504	1466.14	2.4363
A.GTAT.ATG	CAT.ATAC.T	0.30504	1437.29	2.2393
T.TTA.ACTA	TAGT.TAA.A	0.30504	1397.18	1.9107
AATA..CACA	TGTG..TATT	0.30504	1447.74	2.3785
AATA.TAA.G	C.TTA.TATT	0.30503	1395.45	1.8945
A.CGCT.TTA	TAA.AGCG.T	0.30503	1390.32	1.8142
A.G.TATTAC	GTAATA.C.T	0.30502	1399.29	1.8705
GAA..AGAAA	TTTCT..TTC	0.30502	1419.4	2.0961
AATAT.G.TC	GA.C.ATATT	0.30501	1425.1	2.1828
A.AACAAA.A	T.TTTGTT.T	0.305	1400.54	1.8431
AACA.AAG.A	T.CTT.TGTT	0.30498	1364.25	1.5995
T.T.CGTATA	TATACG.A.A	0.30498	1416.39	2.0241
GAT.A.GCGC	GCGC.T.ATC	0.30498	1419.9	2.0529
CGATTAA.A	T.TTAATCG	0.30498	1385.56	1.7568
AGT..ACAAG	CTTGT..ACT	0.30497	1418.67	2.0895
G.CTAATA.A	T.TATTAG.C	0.30497	1404.18	1.8753
ATAAAT.AC	GT.ATTTAT	0.30497	1364.42	1.5807
A.A.CATTTT	AAAATG.T.T	0.30497	1330.05	1.2287
G.T.ATAACA	TGTTAT.A.C	0.30496	1416.53	2.0253
ATTGC..TTA	TAA..GCAAT	0.30496	1478.21	2.6202
GTTATAT..A	T..ATATAAC	0.30496	1383.67	1.7317
A.GT.GCGCG	CGCGC.AC.T	0.30496	1420.12	2.137
ACG.ATCA.A	T.TGAT.CGT	0.30495	1384.4	1.7597
ATTT.ATCA	TGAT.AAAT	0.30495	1429.2	2.1722
ATTTGG..AA	TT..CCAAAT	0.30495	1296.81	0.9229
AGTA.TATA	TATA.TACT	0.30495	1389.27	1.8096
GGAG..TATA	TATA..CTCC	0.30494	1321.32	1.1834
C.ATAGCGC	GCGCTAT.G	0.30494	1462.42	2.4428
AAATAATG	CATTATTT	0.30494	1426.62	2.0946
ATTTACTC	GAGTAAAT	0.30494	1472.09	2.487
AT..ATATAC	GTATAT..AT	0.30494	1437.16	2.234
GGCGCC..TA	TA..GGCGCC	0.30493	1433.14	2.1983
GGT..GCGCA	TGCGC..ACC	0.30492	1396.26	1.8839
AT.AATTCC	GGAATT.AT	0.30492	1422.44	2.1154
CGA.T.CATA	TATG.A.TCG	0.30492	1406.1	1.9296
AT.G.AAACA	TGTTT.C.AT	0.30492	1420.06	2.1364
A..ATATAAC	GTTATAT..T	0.30492	1453.15	2.3504
G.GTTT.GTA	TAC.AAAC.C	0.30491	1336.12	1.3055
ATAATT.T.G	C.A.AATTAT	0.30491	1409	1.9579
C.ATATAC.A	T.GTATAT.G	0.30491	1383.95	1.6957
A.GTTTTA.C	G.TAAAAC.T	0.30491	1307.41	0.9917
A.AAAAGTA	TACTTTT.T	0.30491	1446.42	2.303
AAAATG.A.A	T.T.CATTTT	0.30491	1410.24	1.969
A.GATA.ATT	AAT.TATC.T	0.3049	1457.09	2.4143
AACAG.ATA	TAT.CTGTT	0.3049	1397.55	1.8807
T.TACCA.TA	TA.TGGTA.A	0.3049	1381.14	1.7602
AT.CGC.CAA	TTG.GCG.AT	0.3049	1392.57	1.9036
A.AT.CATTT	AAATG.AT.T	0.30489	1416.09	2.0996
AT..AAATTA	TAATTT..AT	0.30489	1395.86	1.862
AGATTAT.A	T.ATAATCT	0.30489	1450.14	2.3357
ATA.G.CAAA	TTTG.C.TAT	0.30488	1385.75	1.7455
AA..GTGATA	TATCAC..TT	0.30488	1406.45	1.9584
A..TTATTGT	ACAATAA..T	0.30488	1380.92	1.7066
ATTA.T.ATA	TAT.A.TAAT	0.30488	1494.41	2.6987
AA.AGGC.GT	AC.GCCT.TT	0.30487	1445.05	2.3595
GTATA.A.TA	TA.T.TATAC	0.30486	1411.54	2.0575
ATA.TAGCG	CGCTA.TAT	0.30485	1404.32	1.9426
TGAAA..ACA	TGT..TTTCA	0.30485	1393.37	1.8572
ATACA.CTA	TAG.TGTAT	0.30485	1415.95	2.0483
A.TTA.ATAC	GTAT.TAA.T	0.30485	1417.18	2.0962
GTATT..ATA	TAT..AATAC	0.30485	1477.28	2.612
AC..AATATA	TATATT..GT	0.30485	1444.86	2.3022
ATTT..CCAC	GTGG..AAAT	0.30485	1452.74	2.4236
GT.A.CATGA	TCATG.T.AC	0.30485	1421.66	2.1512
ATGCG.AAA	TTT.CGCAT	0.30485	1425.74	2.1366
C.AA.TAATG	CATTA.TT.G	0.30484	1414.48	2.0847
ACAAAA..TA	TA..TTTTGT	0.30484	1402.19	1.9197
TATT.G.GCA	TGC.C.AATA	0.30484	1390.78	1.7913
T.ACAT.ACA	TGT.ATGT.A	0.30483	1407.09	1.9676
T.TTG.ATTA	TAAT.CAA.A	0.30483	1427.67	2.1924
TCATAACA	TGTTATGA	0.30482	1403.93	1.8941
ATTA.T.TGG	CCA.A.TAAT	0.30482	1447.25	2.2938
A..ATTTTTA	TAAAAAT..T	0.30482	1417.26	2.0345
ATAG.AATG	CATT.CTAT	0.30482	1389.45	1.8112
ATAGCGC..G	C..GCGCTAT	0.30481	1463.06	2.4362
TT.ATAT.AA	TT.ATAT.AA	0.30481	1399.15	1.9383
T.CATT.TAA	TTA.AATG.A	0.3048	1435.32	2.2218
AAA.GTT.AA	TT.AAC.TTT	0.3048	1366.82	1.6558
A.AAG.CCGT	ACGG.CTT.T	0.3048	1431.93	2.2313
ATG.G.GAAA	TTTC.C.CAT	0.3048	1455.23	2.3633
A.CTAT.TGT	ACA.ATAG.T	0.30479	1359.09	1.5236
GACAAAA.A	T.TTTTGTC	0.30479	1413.91	2.0142
A.T.ATTAAA	TTTAAT.A.T	0.30478	1448.86	2.3107
AGTATA.TA	TA.TATACT	0.30478	1440.09	2.2738
CAT..ATATA	TATAT..ATG	0.30478	1425.01	2.147
GCGC.GTG.A	T.CAC.GCGC	0.30478	1424.49	2.1633
TAAAAA..AA	TT..TTTTTA	0.30478	1398.43	1.8855
C.TAGCGC.A	T.GCGCTA.G	0.30478	1295.62	0.8796
T.GTA.GATA	TATC.TAC.A	0.30478	1387.38	1.8189
TT.ATTAAA	TTTAAT.AA	0.30478	1454.22	2.3992
T.TGT.AATA	TATT.ACA.A	0.30476	1462.94	2.5108
ATA.C.TCGA	TCGA.G.TAT	0.30476	1429.68	2.1396
GA.TA.ATTA	TAAT.TA.TC	0.30476	1301.09	0.9959
A.TATACA.G	C.TGTATA.T	0.30475	1416.85	1.9863
TA.ATA.ACA	TGT.TAT.TA	0.30475	1483.97	2.748
AGTA.A.TAA	TTA.T.TACT	0.30475	1458.49	2.3915
CCCCTA.T.C	G.A.TAGGGG	0.30475	1383.09	1.7232
A..ATGTAAA	TTTACAT..T	0.30475	1421.53	2.0726
ACTATA.AC	GT.TATAGT	0.30474	1479.87	2.6237
A..TTATACC	GGTATAA..T	0.30474	1427.31	2.1238
AATAGAA.G	C.TTCTATT	0.30474	1363.39	1.5519
ATTGC.C.AG	CT.G.GCAAT	0.30474	1387.79	1.835
GCATA..TAA	TTA..TATGC	0.30473	1368.52	1.6248
AGAT.T.TAT	ATA.A.ATCT	0.30473	1307.62	1.0128
A.CTATATT	AATATAG.T	0.30473	1474.17	2.5445
GTA.GT.GTA	TAC.AC.TAC	0.30472	1419.21	2.1807
T.TGTT.TGA	TCA.AACA.A	0.30472	1392.46	1.8339
AA.C.TATAT	ATATA.G.TT	0.30472	1414.33	2.0834
AAC.ATATT	AATAT.GTT	0.30472	1454.34	2.391
AT.C.TATAA	TTATA.G.AT	0.30472	1322.72	1.2052
A.TAAAAA.C	G.TTTTTA.T	0.30471	1381.11	1.6703
AA..AAGCGC	GCGCTT..TT	0.30471	1387.22	1.7828
A.T.ATATAC	GTATAT.A.T	0.30471	1441.95	2.2503
GTG.CG.ATA	TAT.CG.CAC	0.30471	1350.88	1.5162
TATA..GCCA	TGGC..TATA	0.30471	1394.02	1.884
T.CACA.TAA	TTA.TGTG.A	0.30471	1385.38	1.7687
G.GAA.AGGC	GCCT.TTC.C	0.30471	1431.93	2.2313
GTG.TAATA	TATTA.CAC	0.30471	1439.37	2.2585
ATA.A.TCTA	TAGA.T.TAT	0.3047	1420.51	2.0584
GCG.TTTAA	TTAAA.CGC	0.3047	1443.12	2.2918
ACATGT..CA	TG..ACATGT	0.3047	1440.64	2.2649
A.TATT.CAT	ATG.AATA.T	0.3047	1403.79	1.9376
CGCAA.ATA	TAT.TTGCG	0.30469	1427.55	2.1529
ACA..AATGA	TCATT..TGT	0.30469	1396.25	1.8838
AT.AAC.CAC	GTG.GTT.AT	0.30469	1428.43	2.2414
CAT.GTAAA	TTTAC.ATG	0.30468	1348.22	1.4203
C.ACAAAA.A	T.TTTTGT.G	0.30468	1387.22	1.7249
A.TAT.ACAG	CTGT.ATA.T	0.30467	1405.38	1.987
AA.CA.ATAC	GTAT.TG.TT	0.30467	1424.62	2.1981
AATG.GCG.A	T.CGC.CATT	0.30467	1403.35	1.9682
AACGT..AAT	ATT..ACGTT	0.30467	1382.59	1.7569
GA.G.AATAC	GTATT.C.TC	0.30466	1376.65	1.7293
CA.TAACAG	CTGTTA.TG	0.30466	1395.01	1.8654
AAA.TA.TTA	TAA.TA.TTT	0.30466	1422.49	2.2118
C.TTT.TCCC	GGGA.AAA.G	0.30466	1257.54	0.5368
AAT.TAC.TA	TA.GTA.ATT	0.30465	1390.58	1.8847
A.ATG.GTTT	AAAC.CAT.T	0.30464	1473.28	2.6027
A.CG.TATTA	TAATA.CG.T	0.30464	1350.55	1.4771
T.ACTATA.A	T.TATAGT.A	0.30464	1468.56	2.4299
GTAA.T.CAA	TTG.A.TTAC	0.30464	1396.11	1.8396
AGT.GCGCC	GGCGC.ACT	0.30464	1344.51	1.385
ATTT.TTT.C	G.AAA.AAAT	0.30464	1429	2.2045
AATA.AA.GC	GC.TT.TATT	0.30463	1371.82	1.6975
TAG..ATATA	TATAT..CTA	0.30463	1439.95	2.2817
GCGT.AA.TA	TA.TT.ACGC	0.30463	1396.3	1.932
AG.TAC.AAA	TTT.GTA.CT	0.30463	1381.11	1.7939
AATAA..GCA	TGC..TTATT	0.30463	1430.48	2.1965
A..TTTATCG	CGATAAA..T	0.30462	1366.37	1.5728
ATT..TATAA	TTATA..AAT	0.30462	1368.03	1.6202
GT.A.ATACA	TGTAT.T.AC	0.30462	1445.61	2.3703
ATA.TT.ACA	TGT.AA.TAT	0.30462	1403.55	2.0313
CT.GT.TTTA	TAAA.AC.AG	0.30461	1430.54	2.2531
TAC..TAATA	TATTA..GTA	0.30461	1447.86	2.3524
ATA..GTACG	CGTAC..TAT	0.30461	1391.3	1.838
AGTATA..AT	AT..TATACT	0.30461	1408.33	1.9755
A.CCCTAT.G	C.ATAGGG.T	0.30461	1354.04	1.4253
GT.T.GTAAA	TTTAC.A.AC	0.30461	1424.78	2.18
CAT.CGCC.C	G.GGCG.ATG	0.3046	1376.72	1.6885
ATAT..TTAA	TTAA..ATAT	0.3046	1419.65	2.1222
CGCG.G.TAA	TTA.C.CGCG	0.3046	1449.16	2.3105
AATTAC.AC	GT.GTAATT	0.30459	1396.28	1.8771
ACA.TAA.CA	TG.TTA.TGT	0.30459	1379.84	1.7817
CAC.T.AATA	TATT.A.GTG	0.30459	1389.82	1.7826
A.ATATATG	CATATAT.T	0.30459	1442.59	2.2693
AATA..CATT	AATG..TATT	0.30459	1431.8	2.2337
A.C.TATATT	AATATA.G.T	0.30459	1443.56	2.2643
T.TT.GATAA	TTATC.AA.A	0.30458	1479.15	2.672
CAC.AATTA	TAATT.GTG	0.30458	1424.56	2.1259
A.ATAAT.TC	GA.ATTAT.T	0.30458	1424.91	2.1683
CGTT.T.TCA	TGA.A.AACG	0.30457	1335.16	1.276
A.ATTA.TCT	AGA.TAAT.T	0.30457	1461.31	2.4514
TA.GTGG.AA	TT.CCAC.TA	0.30457	1396.22	1.911
AG.GGCGCT	AGCGCC.CT	0.30457	1359	1.5296
CCATA..ACA	TGT..TATGG	0.30457	1356.55	1.5114
A.ATTACG.A	T.CGTAAT.T	0.30457	1484.84	2.5663
A.TGAA.GTA	TAC.TTCA.T	0.30457	1364.06	1.5703
G.TTAATA.A	T.TATTAA.C	0.30457	1428.26	2.0856
AACGCGC.C	G.GCGCGTT	0.30457	1427.72	2.1377
ATG.T.TTAC	GTAA.A.CAT	0.30456	1378.63	1.6805
CATTTTA.C	G.TAAAATG	0.30456	1436.48	2.2154
TA..TACACA	TGTGTA..TA	0.30456	1396.26	1.8656
AATAT.TAT	ATA.ATATT	0.30456	1407.88	1.9751
GT.TTATAC	GTATAA.AC	0.30456	1379.63	1.723
A..TACAATA	TATTGTA..T	0.30455	1422.5	2.0812
ATAAAT..TG	CA..ATTTAT	0.30455	1379.28	1.7095
G.AATTAAC	GTTAATT.C	0.30455	1384.92	1.7509
AAG.GCGC.A	T.GCGC.CTT	0.30455	1436.9	2.2358
ACC..GCGCA	TGCGC..GGT	0.30454	1359.62	1.5406
TATA.GCAA	TTGC.TATA	0.30454	1383.65	1.7577
AT.TGTGT.A	T.ACACA.AT	0.30453	1441.37	2.3185
TAT.C.TCAA	TTGA.G.ATA	0.30453	1369.94	1.6007
AATACAA.C	G.TTGTATT	0.30453	1412.63	2.0027
TTACC.CAA	TTG.GGTAA	0.30453	1382.62	1.7431
ACCTA.T.TA	TA.A.TAGGT	0.30452	1444.16	2.3571
A.A.ATACAT	ATGTAT.T.T	0.30452	1369.54	1.5987
AA.ATAA.GG	CC.TTAT.TT	0.30452	1407.72	2.018
A.GTATAA.T	A.TTATAC.T	0.30452	1377.34	1.6364
AAAG.CCGT	ACGG.CTTT	0.30451	1428.6	2.1667
T.AATATT.A	T.AATATT.A	0.30451	1456.49	2.3278
ATACTCG.G	C.CGAGTAT	0.30451	1382.56	1.7293
ATG..AAATA	TATTT..CAT	0.30451	1423.22	2.1308
A.C.AATATA	TATATT.G.T	0.3045	1433.2	2.1733
ATAAT..CTG	CAG..ATTAT	0.3045	1420.15	2.1029
C.TTT.TGTA	TACA.AAA.G	0.3045	1425.99	2.177
ATTT..CGTA	TACG..AAAT	0.3045	1398.83	1.929
ATA.A.AATA	TATT.T.TAT	0.3045	1440.47	2.2345
G.GTA.TAAA	TTTA.TAC.C	0.30449	1390.61	1.8492
A.AA.GATAC	GTATC.TT.T	0.30449	1468	2.5726
ATGTATT..G	C..AATACAT	0.30449	1350.12	1.4218
GA..GCGCCC	GGGCGC..TC	0.30448	1396.9	1.8715
ATA.GCG.CG	CG.CGC.TAT	0.30448	1379.45	1.778
AAT.TT.CGA	TCG.AA.ATT	0.30448	1425.15	2.237
GC.AT.ATAC	GTAT.AT.GC	0.30447	1444.21	2.3792
TA.TGTCTA	TAGACA.TA	0.30447	1366.78	1.6028
AATTAT..GA	TC..ATAATT	0.30447	1446.42	2.3159
ATAA.T.CGC	GCG.A.TTAT	0.30447	1449.72	2.3154
AT.T.GCCAC	GTGGC.A.AT	0.30447	1455.15	2.4566
TCA..AAAAA	TTTTT..TGA	0.30446	1359.1	1.5357
A.GCGCAT.C	G.ATGCGC.T	0.30446	1441.07	2.1961
A.TATTAT.C	G.ATAATA.T	0.30446	1370.37	1.5736
A.GGTGG.GC	GC.CCACC.T	0.30446	1327.32	1.2402
A.A.ACGCAC	GTGCGT.T.T	0.30446	1427.68	2.1245
C.AGTGGT.A	T.ACCACT.G	0.30445	1443.27	2.215
ACATTAT..A	T..ATAATGT	0.30445	1403.19	1.9086
TAAA.AA.AA	TT.TT.TTTA	0.30444	1351.8	1.5027
GCAAA.ATA	TAT.TTTGC	0.30444	1433.7	2.208
ATAG.ATTA	TAAT.CTAT	0.30444	1432.56	2.2022
CAT..TCAAA	TTTGA..ATG	0.30444	1379.16	1.7248
A.TACGT.AT	AT.ACGTA.T	0.30444	1471.26	2.587
G.ATATTTA	TAAATAT.C	0.30444	1421.2	2.0795
A.A.TGAGAT	ATCTCA.T.T	0.30444	1387.36	1.7622
AAAA..ATAA	TTAT..TTTT	0.30443	1355.54	1.5179
AATGTGA.A	T.TCACATT	0.30443	1318.47	1.1262
C.GAA.ATTA	TAAT.TTC.G	0.30443	1391.74	1.8599
GCAATACA	TGTATTGC	0.30443	1364.2	1.535
AG..TGGCGC	GCGCCA..CT	0.30442	1402.12	1.9191
CCT.GCGCA	TGCGC.AGG	0.30442	1316.2	1.1123
T.TATGCAA	TTGCATA.A	0.30442	1470.51	2.5129
C.TA.ATGTG	CACAT.TA.G	0.30441	1411.3	2.0551
TAT.TCAAA	TTTGA.ATA	0.30441	1430.82	2.1822
A.TAAA.AAA	TTT.TTTA.T	0.30441	1294.72	0.9028
T.CCAA.AAA	TTT.TTGG.A	0.30441	1357.48	1.5084
AATGA..AAA	TTT..TCATT	0.30441	1385.86	1.7874
AAGTA.GTA	TAC.TACTT	0.3044	1412.74	2.0192
AT..TAACAT	ATGTTA..AT	0.30439	1434.55	2.2108
ATA..TACAT	ATGTA..TAT	0.30439	1320.34	1.1621
A..TCATATT	AATATGA..T	0.30438	1380.45	1.7023
A.TATC.TAC	GTA.GATA.T	0.30438	1399.89	1.902
ACGCGC..CC	GG..GCGCGT	0.30438	1433.28	2.1995
ATGAAT.C.A	T.G.ATTCAT	0.30438	1388.86	1.7758
T.AT.ATTAA	TTAAT.AT.A	0.30438	1366.54	1.6317
CCT.TTCA.A	T.TGAA.AGG	0.30438	1442.64	2.2869
A.T.ATACTG	CAGTAT.A.T	0.30437	1398.02	1.859
A.TGCA.TAA	TTA.TGCA.T	0.30437	1410.39	1.9976
GGG.GGAA.A	T.TTCC.CCC	0.30437	1414.53	2.0352
C.ATAT.CCC	GGG.ATAT.G	0.30437	1418.02	2.0666
CATATT.A.C	G.T.AATATG	0.30437	1510.68	2.839
T.TTAT.TGA	TCA.ATAA.A	0.30437	1432.05	2.1925
AA.TTAA.AC	GT.TTAA.TT	0.30437	1400.46	1.9505
ATA.A.GATG	CATC.T.TAT	0.30437	1343.71	1.3566
A..TGTGGTG	CACCACA..T	0.30436	1443.61	2.2672
AATGCG.CA	TG.CGCATT	0.30436	1377.29	1.7012
T.AGATACA	TGTATCT.A	0.30436	1403.95	1.9243
TAAC.A.TAA	TTA.T.GTTA	0.30436	1423.72	2.0869
ATAACGTG	CACGTTAT	0.30436	1388.09	1.7522
A.ATTTACC	GGTAAAT.T	0.30436	1421.3	2.0804
ATA.GTGG.G	C.CCAC.TAT	0.30436	1419.29	2.0781
AT.TAC.CAC	GTG.GTA.AT	0.30436	1432.9	2.2829
AA.AAGTAT	ATACTT.TT	0.30435	1417.18	2.0679
AA.TTACG.A	T.CGTAA.TT	0.30435	1396.11	1.9012
A.AC.CATCT	AGATG.GT.T	0.30435	1382.19	1.7813
AC.AAT.CGC	GCG.ATT.GT	0.30435	1363.47	1.6232
A.TTGTA.AA	TT.TACAA.T	0.30434	1431.64	2.2299
AAG.TAT.AT	AT.ATA.CTT	0.30434	1404.94	2.0211
TTACATAA	TTATGTAA	0.30434	1372.93	1.6148
CGCG.T.ATA	TAT.A.CGCG	0.30433	1368.76	1.5898
T.ACA.ATGA	TCAT.TGT.A	0.30433	1423.34	2.1528
GGGGG.G.TA	TA.C.CCCCC	0.30433	1306.78	1.0461
AT.TATT.TA	TA.AATA.AT	0.30432	1412.97	2.0666
A..AACTACA	TGTAGTT..T	0.30432	1348.32	1.4049
ATTATAA..A	T..TTATAAT	0.30432	1424.81	2.1017
GATATTA.A	T.TAATATC	0.30432	1358.38	1.5051
A..CATATAA	TTATATG..T	0.30432	1380.27	1.7006
AAATAC.A.G	C.T.GTATTT	0.30431	1376.17	1.6598
TACGTA..AA	TT..TACGTA	0.30431	1460.35	2.4382
AAT..AACTA	TAGTT..ATT	0.30431	1375.07	1.6865
TG.CGCGCA	TGCGCG.CA	0.30431	1420.36	2.0966
AAGTTAT.G	C.ATAACTT	0.3043	1434.06	2.194
ATAAA..ACG	CGT..TTTAT	0.3043	1332.5	1.2805
TATATA..GA	TC..TATATA	0.30429	1416.59	2.0501
AAATA.G.TA	TA.C.TATTT	0.30429	1366.38	1.6311
ATTAAA..TA	TA..TTTAAT	0.30429	1410.54	1.9955
G.AT.TTAAA	TTTAA.AT.C	0.30429	1368.2	1.6477
CTAGAA..CA	TG..TTCTAG	0.30428	1361.23	1.5415
ATTG..AAAT	ATTT..CAAT	0.30428	1448.17	2.3824
GTAT..TTTA	TAAA..ATAC	0.30427	1436.21	2.2739
ATATAA.TA	TA.TTATAT	0.30427	1460.01	2.4502
ATACTCGC	GCGAGTAT	0.30427	1432.5	2.146
TA.AT.TTCA	TGAA.AT.TA	0.30427	1393.02	1.9008
ACTA.GT.AT	AT.AC.TAGT	0.30427	1454.28	2.4712
AATAT..TAG	CTA..ATATT	0.30426	1478.66	2.6241
ATATG.A.AA	TT.T.CATAT	0.30426	1407.23	2.0174
ATTTTAC..C	G..GTAAAAT	0.30426	1453.04	2.3494
AAT.G.AATT	AATT.C.ATT	0.30425	1430.65	2.1482
CGCCAT.TA	TA.ATGGCG	0.30424	1422.77	2.1184
A.CGCG.TTT	AAA.CGCG.T	0.30423	1353.58	1.4716
AC.T.TATTA	TAATA.A.GT	0.30423	1410.05	2.0437
G.TT.AATAA	TTATT.AA.C	0.30422	1377.65	1.7381
CA.TGCGCG	CGCGCA.TG	0.30422	1412.81	2.0282
A.TATAT.CC	GG.ATATA.T	0.30422	1419.72	2.1206
CA.TATA.GA	TC.TATA.TG	0.30422	1413.68	2.0731
A.AC.TGTAT	ATACA.GT.T	0.30421	1420.31	2.1387
CATTT.TA.A	T.TA.AAATG	0.30421	1447	2.3833
GCG.CATAC	GTATG.CGC	0.30421	1397.44	1.8797
CT.GATGTA	TACATC.AG	0.30421	1422.6	2.1169
A.GCATTTC	GAAATGC.T	0.3042	1389.62	1.794
ATGT.GTT.A	T.AAC.ACAT	0.30419	1315.69	1.1266
ACA.CACT.A	T.AGTG.TGT	0.30418	1442.83	2.2885
C.GA.TAATA	TATTA.TC.G	0.30418	1447.45	2.3874
G.CTTTT.AC	GT.AAAAG.C	0.30418	1447.46	2.3736
AATTT.TAC	GTA.AAATT	0.30418	1476.02	2.5807
A.CGCGCC.C	G.GGCGCG.T	0.30417	1413.01	1.9528
CTAGG.GG.A	T.CC.CCTAG	0.30417	1305.62	1.0326
AATTAACA	TGTTAATT	0.30416	1399.9	1.8582
AAA.AT.GAA	TTC.AT.TTT	0.30416	1396.13	1.9599
TA.TTA.GTA	TAC.TAA.TA	0.30416	1347.05	1.4623
C.AATA.TTA	TAA.TATT.G	0.30415	1353.27	1.4687
CG.ATT.TAC	GTA.AAT.CG	0.30415	1430.57	2.2613
C.AT.ATGGA	TCCAT.AT.G	0.30415	1326.3	1.2391
A.AAACAGT	ACTGTTT.T	0.30415	1374.71	1.6569
AAT.AA.AGT	ACT.TT.ATT	0.30415	1410.24	2.0953
ATTA.TGC.A	T.GCA.TAAT	0.30415	1397.79	1.9164
T.CA.GAATA	TATTC.TG.A	0.30415	1365.12	1.6181
ACA..CGCAC	GTGCG..TGT	0.30414	1367.44	1.6146
ATA..ACGAT	ATCGT..TAT	0.30414	1432.57	2.2153
A.TAA.CATT	AATG.TTA.T	0.30413	1453.69	2.4281
GTATTTA..A	T..TAAATAC	0.30413	1426.64	2.1179
TAA.CGCTA	TAGCG.TTA	0.30413	1351.97	1.4559
TAT.TGC.AA	TT.GCA.ATA	0.30413	1403.34	2.006
TAT.T.GACA	TGTC.A.ATA	0.30412	1479.44	2.5716
GC.TA.TATA	TATA.TA.GC	0.30412	1452.44	2.4545
CACA.AAA.A	T.TTT.TGTG	0.30412	1357.24	1.5323
AGCG..TAAT	ATTA..CGCT	0.30412	1458.68	2.4769
T.GTATG.GA	TC.CATAC.A	0.30412	1402.17	1.9578
ACAC.TGAA	TTCA.GTGT	0.30411	1391.86	1.8334
T.CGC.CGCA	TGCG.GCG.A	0.30411	1378.29	1.7331
ATATT.TA.A	T.TA.AATAT	0.30411	1460.07	2.5014
AA.TA.CACA	TGTG.TA.TT	0.3041	1412.22	2.0823
GTAC.ATTA	TAAT.GTAC	0.3041	1434.87	2.2228
AT.ATAA.CA	TG.TTAT.AT	0.3041	1392.38	1.8751
AT.T.AATAA	TTATT.A.AT	0.3041	1431.57	2.2423
A.C.ATATAC	GTATAT.G.T	0.3041	1432.18	2.1642
ATATAC..AA	TT..GTATAT	0.30409	1394.85	1.8528
CATA.AAT.A	T.ATT.TATG	0.30409	1359.24	1.5515
ATG.A.CAAT	ATTG.T.CAT	0.30409	1347.35	1.3907
AAT.A.ACCC	GGGT.T.ATT	0.30409	1384.4	1.7332
ATT.TAC.TA	TA.GTA.AAT	0.30408	1422.28	2.1841
ATA.TTCA.G	C.TGAA.TAT	0.30408	1424.8	2.1277
AAAG.ATAT	ATAT.CTTT	0.30408	1383.01	1.7518
AAA.T.AATG	CATT.A.TTT	0.30408	1405.7	1.926
A.A.ATACCA	TGGTAT.T.T	0.30408	1422.49	2.0784
AATAT..CTC	GAG..ATATT	0.30408	1371.78	1.6555
A..ACATACA	TGTATGT..T	0.30407	1405.05	1.9253
TAA.TA.AAA	TTT.TA.TTA	0.30407	1419.3	2.1815
GA.TATTT.A	T.AAATA.TC	0.30407	1447.79	2.3766
A.TGCGCG.C	G.CGCGCA.T	0.30407	1408.52	1.9134
ATA.T.TAAT	ATTA.A.TAT	0.30406	1458.08	2.388
GT..ACATTA	TAATGT..AC	0.30406	1415.27	2.0382
AT.A.TAAAT	ATTTA.T.AT	0.30406	1450.91	2.4183
ATAA.AC.TA	TA.GT.TTAT	0.30406	1399	1.9576
GACAT.AA.A	T.TT.ATGTC	0.30406	1415.46	2.0938
C.TT.GCGCA	TGCGC.AA.G	0.30406	1383.2	1.791
ATAATGC..C	G..GCATTAT	0.30406	1353.48	1.4531
GTAT..ATTA	TAAT..ATAC	0.30406	1433.74	2.2514
ATA.A.ACGA	TCGT.T.TAT	0.30405	1373.1	1.6298
AATAA.CTA	TAG.TTATT	0.30405	1384.02	1.7561
TAT.AT.CGA	TCG.AT.ATA	0.30405	1363.3	1.6395
AA.TT.ATTA	TAAT.AA.TT	0.30405	1342.16	1.4079
TACG.A.GCA	TGC.T.CGTA	0.30405	1436.92	2.2034
AAA.CGCCA	TGGCG.TTT	0.30405	1403.57	1.9358
T..CGCCGTA	TACGGCG..A	0.30405	1373.25	1.6362
GTAG.AT.AA	TT.AT.CTAC	0.30405	1428.46	2.2338
AGTATACC	GGTATACT	0.30405	1437.98	2.1938
TA.A.ATACA	TGTAT.T.TA	0.30404	1425.1	2.1829
CGCAT..ATC	GAT..ATGCG	0.30404	1434.59	2.2335
AAT.GCAT.A	T.ATGC.ATT	0.30404	1372.41	1.6484
A.CATC.TAA	TTA.GATG.T	0.30403	1356.68	1.5009
TTGA.A.AAA	TTT.T.TCAA	0.30403	1324.61	1.1758
T.GA.ATATA	TATAT.TC.A	0.30403	1433.84	2.2633
GTACGATA	TATCGTAC	0.30403	1399.36	1.8533
ATTAC.TTA	TAA.GTAAT	0.30403	1466.54	2.4981
CGTA.T.ATC	GAT.A.TACG	0.30403	1436.74	2.2018
ATT.G.TGAA	TTCA.C.AAT	0.30403	1429.2	2.1354
AATA.CG.TA	TA.CG.TATT	0.30402	1339.1	1.3776
A.T.TTATCA	TGATAA.A.T	0.30402	1478.15	2.5638
ATT.TATCG	CGATA.AAT	0.30402	1442.34	2.2849
AC.ATTA.TC	GA.TAAT.GT	0.30402	1471.51	2.5963
TATAT..AAA	TTT..ATATA	0.30402	1384.32	1.773
AC.T.TACAT	ATGTA.A.GT	0.30401	1377.34	1.7358
AAT.GCGCA	TGCGC.ATT	0.30401	1460.26	2.4431
A.ATG.TAAA	TTTA.CAT.T	0.30401	1327.19	1.2402
TT.ATGGAA	TTCCAT.AA	0.30401	1366.81	1.6032
ATAG.AA.TA	TA.TT.CTAT	0.304	1393.93	1.9095
AA.AGCGC.C	G.GCGCT.TT	0.304	1322.84	1.196
AAAAA.AC.A	T.GT.TTTTT	0.30399	1439.72	2.317
A.GCGCG.AA	TT.CGCGC.T	0.30399	1438.55	2.2928
GTACAA.AA	TT.TTGTAC	0.30399	1376.82	1.6969
A.ATTG.TTA	TAA.CAAT.T	0.30399	1362.8	1.5584
A..TTTATAT	ATATAAA..T	0.30398	1432.43	2.1691
GAAT.T.TAC	GTA.A.ATTC	0.30398	1371.6	1.616
GATA..ATAC	GTAT..TATC	0.30398	1400.84	1.9478
CATTACAA	TTGTAATG	0.30398	1415.45	1.9963
AA.ATG.AAA	TTT.CAT.TT	0.30398	1410.24	2.0712
A.A.TTTACT	AGTAAA.T.T	0.30397	1472.56	2.5158
T.TGT.TATA	TATA.ACA.A	0.30397	1423.14	2.1509
AAG.A.ACAA	TTGT.T.CTT	0.30397	1417.14	2.0284
CGCATGA.A	T.TCATGCG	0.30397	1417.02	2.0421
C.TAACA.AA	TT.TGTTA.G	0.30397	1379.63	1.7458
TT.CA.GCAA	TTGC.TG.AA	0.30397	1387.07	1.8441
GTC.A.TATA	TATA.T.GAC	0.30396	1437.37	2.2073
G.TGCGCA.C	G.TGCGCA.C	0.30396	1422.64	2.0369
AC..TGCGCT	AGCGCA..GT	0.30396	1365.08	1.5775
AA.TGG.AAC	GTT.CCA.TT	0.30396	1425.08	2.2101
A.T.CGCGCT	AGCGCG.A.T	0.30396	1409.37	1.9612
T.T.AGTAAA	TTTACT.A.A	0.30395	1381.41	1.7078
AT.A.CAAAT	ATTTG.T.AT	0.30395	1415.34	2.0928
ATAC.CTAC	GTAG.GTAT	0.30395	1381.86	1.7411
ATG.ACACA	TGTGT.CAT	0.30394	1399.64	1.8999
ATG.TAT.TA	TA.ATA.CAT	0.30394	1460.02	2.5319
AATGAA.TA	TA.TTCATT	0.30394	1441.11	2.2829
T.TA.ATGTA	TACAT.TA.A	0.30394	1483.2	2.7079
GCGC.C.ACA	TGT.G.GCGC	0.30394	1450.21	2.3196
CA..TTAATA	TATTAA..TG	0.30394	1407.85	1.9711
ATGTT.TAC	GTA.AACAT	0.30394	1445.86	2.3162
GAAAC.AT.A	T.AT.GTTTC	0.30394	1420.57	2.1411
ACAT.TG.AT	AT.CA.ATGT	0.30393	1444.52	2.382
T.TTA.CACA	TGTG.TAA.A	0.30393	1416.59	2.0907
G.AC.AAAAA	TTTTT.GT.C	0.30393	1354.67	1.5171
TATG.GA.CA	TG.TC.CATA	0.30393	1406.37	2.0272
CA.ATTA.CC	GG.TAAT.TG	0.30393	1456.87	2.4658
AAATGT.TG	CA.ACATTT	0.30392	1475.86	2.5888
CATATTA..C	G..TAATATG	0.30392	1393.72	1.8231
A.G.TAACAA	TTGTTA.C.T	0.30392	1408.25	1.9512
AAATA..CAA	TTG..TATTT	0.30392	1445.32	2.3297
GTGAATTA	TAATTCAC	0.30391	1370.58	1.5934
CGTA..TGTA	TACA..TACG	0.30391	1387.52	1.8228
T..TTTGTTA	TAACAAA..A	0.3039	1311.23	1.0527
ATACA..ATC	GAT..TGTAT	0.3039	1395.64	1.8782
AT.ATTACA	TGTAAT.AT	0.3039	1385.43	1.7769
ACAT.TAT.C	G.ATA.ATGT	0.3039	1451.73	2.4105
GGCGCAC..A	T..GTGCGCC	0.30389	1382.58	1.7217
ATA.AC.GCG	CGC.GT.TAT	0.30389	1347.15	1.479
GCG.CAAT.A	T.ATTG.CGC	0.30388	1394.69	1.8544
C.CATTC.TA	TA.GAATG.G	0.30388	1317.88	1.1468
ATAGTAT..A	T..ATACTAT	0.30388	1397.51	1.8574
AA..ATATAA	TTATAT..TT	0.30388	1413.97	2.0265
T.CG.TAATA	TATTA.CG.A	0.30387	1458.93	2.4911
ATACGA..AA	TT..TCGTAT	0.30387	1449.57	2.3437
AAATAC.AA	TT.GTATTT	0.30386	1388.74	1.8075
ATATCTT.A	T.AAGATAT	0.30386	1374.92	1.6589
GCG.C.ATTA	TAAT.G.CGC	0.30386	1379.83	1.6915
GTATGTAA	TTACATAC	0.30386	1417.18	2.0116
ATT.CA.TAC	GTA.TG.AAT	0.30385	1440.59	2.3821
T.TC.ACATA	TATGT.GA.A	0.30385	1437.09	2.293
CCT.TTC.CA	TG.GAA.AGG	0.30385	1449.11	2.4322
ATCCTATA	TATAGGAT	0.30384	1469.01	2.4608
CAA.AAT.TA	TA.ATT.TTG	0.30384	1408.34	2.0533
TAACG.G.AA	TT.C.CGTTA	0.30384	1436.8	2.2901
AA.TAATT.C	G.AATTA.TT	0.30384	1478.81	2.6539
GA.ATTA.CA	TG.TAAT.TC	0.30384	1456.67	2.464
ATATT..CCG	CGG..AATAT	0.30383	1459.88	2.4591
A.AAATAGA	TCTATTT.T	0.30383	1389.87	1.7963
C..TATATTG	CAATATA..G	0.30382	1448.46	2.3095
ACA.A.ACAG	CTGT.T.TGT	0.30382	1368.75	1.5897
ATGTGA.T.A	T.A.TCACAT	0.30382	1402.49	1.8993
AAG.ATCA.A	T.TGAT.CTT	0.30382	1384.87	1.764
AA.ACAA.TA	TA.TTGT.TT	0.30381	1350.07	1.4723
AA.AATT.AC	GT.AATT.TT	0.30381	1443.56	2.3461
TAA.T.TGTA	TACA.A.TTA	0.30381	1420.93	2.0621
ATA.CGCGC	GCGCG.TAT	0.30381	1409.97	1.9941
TG..GTAAAA	TTTTAC..CA	0.3038	1400.54	1.9047
AA.TATA.GT	AC.TATA.TT	0.3038	1376.45	1.7249
AACA.G.AAT	ATT.C.TGTT	0.3038	1401.55	1.8887
TTAT..TCAA	TTGA..ATAA	0.3038	1442.17	2.3281
ACTATA.T.C	G.A.TATAGT	0.30379	1437.98	2.2154
AATT.TG.AT	AT.CA.AATT	0.30379	1466.61	2.5832
T.AT.AATAA	TTATT.AT.A	0.30379	1382.62	1.7855
ATGA.GTA.A	T.TAC.TCAT	0.30379	1370.75	1.6615
AC.ATATA.A	T.TATAT.GT	0.30379	1423.56	2.1559
T.GCATA.AA	TT.TATGC.A	0.30379	1403.34	1.9687
GCGC.CAA.A	T.TTG.GCGC	0.30379	1442.33	2.3257
AC.TACAA.A	T.TTGTA.GT	0.30379	1402.7	1.9628
AAT.AT.TAT	ATA.AT.ATT	0.30378	1452.07	2.489
ACAATAT.A	T.ATATTGT	0.30377	1457.64	2.4012
T.GTAAT.AA	TT.ATTAC.A	0.30377	1420.75	2.13
ATAT.ATGC	GCAT.ATAT	0.30377	1426.69	2.1497
AAAT.A.TAA	TTA.T.ATTT	0.30376	1439.99	2.2303
AA.TAT.TAC	GTA.ATA.TT	0.30376	1433.11	2.2848
CGCTTATA	TATAAGCG	0.30376	1300.2	0.9341
A.TTATACA	TGTATAA.T	0.30375	1394.36	1.8372
TA.ATAT.AA	TT.ATAT.TA	0.30375	1412.16	2.059
A.C.ATAATA	TATTAT.G.T	0.30375	1372.38	1.6249
T.C.GGATAA	TTATCC.G.A	0.30375	1395.67	1.8377
A.T.TTATGT	ACATAA.A.T	0.30374	1338.5	1.3088
AATA..ATGT	ACAT..TATT	0.30374	1442.43	2.3305
GCC.TTAT.A	T.ATAA.GGC	0.30374	1437.39	2.2402
ATAT.CGT.A	T.ACG.ATAT	0.30373	1399.59	1.9332
ATA.TG.AAT	ATT.CA.TAT	0.30373	1377.15	1.7756
AT.AT.TCAT	ATGA.AT.AT	0.30372	1444.68	2.3835
C..CGCCACC	GGTGGCG..G	0.30372	1347.64	1.3985
CGTA.AAT.A	T.ATT.TACG	0.30372	1364.28	1.5998
GCGTAAT..A	T..ATTACGC	0.30372	1405.43	1.9287
AT.TT.CACA	TGTG.AA.AT	0.30371	1354.34	1.5276
GAG.G.GCGC	GCGC.C.CTC	0.30371	1410.94	1.973
AATTTTG.A	T.CAAAATT	0.30371	1463.71	2.454
GGCCT..TCA	TGA..AGGCC	0.30371	1428.6	2.1795
A.TAGCGTT	AACGCTA.T	0.3037	1426.51	2.1269
CGCCG..TAC	GTA..CGGCG	0.3037	1318.18	1.141
AT.A.ACCAC	GTGGT.T.AT	0.3037	1397.85	1.9297
TACG.C.ACA	TGT.G.CGTA	0.3037	1444.58	2.2705
T.TT.TATTA	TAATA.AA.A	0.3037	1427.67	2.2066
CGAT.A.ATA	TAT.T.ATCG	0.3037	1439.44	2.2255
AAG.AA.TAC	GTA.TT.CTT	0.3037	1449.25	2.4628
A.GA.ACATA	TATGT.TC.T	0.3037	1384.46	1.8029
CG.GTAT.TA	TA.ATAC.CG	0.3037	1390.18	1.8544
C.CCTGGCG	CGCCAGG.G	0.30369	1378.02	1.6875
AATTTGC.C	G.GCAAATT	0.30369	1402.48	1.911
TAAGA.ATA	TAT.TCTTA	0.30369	1344.83	1.388
T.CTA.TCTA	TAGA.TAG.A	0.30368	1374.22	1.6945
GG.GCAAT.A	T.ATTGC.CC	0.30368	1459.96	2.4862
TATT.TA.AA	TT.TA.AATA	0.30367	1432.25	2.2689
A..AGCATTA	TAATGCT..T	0.30367	1342.81	1.3532
A.TATTA.AA	TT.TAATA.T	0.30367	1425.67	2.1752
AACG.G.AAA	TTT.C.CGTT	0.30367	1415.11	2.0103
GTAAACA..A	T..TGTTTAC	0.30367	1416.86	2.031
TAAC.T.ATA	TAT.A.GTTA	0.30367	1430.97	2.151
GTA..TAATA	TATTA..TAC	0.30367	1492.78	2.7468
C.TATAT.TA	TA.ATATA.G	0.30367	1405.94	1.9929
A.A.TGTAAT	ATTACA.T.T	0.30366	1443.51	2.2638
A.ATA.ATAC	GTAT.TAT.T	0.30366	1452.72	2.4193
AT.CCAT.AA	TT.ATGG.AT	0.30366	1341.72	1.3914
A.TGCGCG.A	T.CGCGCA.T	0.30366	1382.7	1.6845
GAT..CATAA	TTATG..ATC	0.30366	1433.14	2.2205
AATTA..GCG	CGC..TAATT	0.30366	1425.48	2.1513
ATG.AT.AAT	ATT.AT.CAT	0.30366	1372.56	1.7306
C.ACGTAT.A	T.ATACGT.G	0.30366	1498.08	2.6762
ATATA.TCG	CGA.TATAT	0.30365	1437.02	2.2376
GTT.ATT.AA	TT.AAT.AAC	0.30365	1413.64	2.1032
T.TTGCG.TA	TA.CGCAA.A	0.30365	1414.87	2.0758
AATAG.AT.A	T.AT.CTATT	0.30365	1444.18	2.3577
TT.TA.GTAA	TTAC.TA.AA	0.30365	1420.91	2.1636
TATAGTAA	TTACTATA	0.30365	1426.54	2.0939
G.GATA.TAA	TTA.TATC.C	0.30365	1397.89	1.8837
AAA.ACA.AT	AT.TGT.TTT	0.30365	1429.41	2.2505
A.CATTAA.T	A.TTAATG.T	0.30364	1409.05	1.9181
ATGT.GGCG	CGCC.ACAT	0.30363	1333.78	1.288
AGATAATA	TATTATCT	0.30363	1431.91	2.1409
TAGA.AATA	TATT.TCTA	0.30363	1397.97	1.8894
TA.CAT.TAA	TTA.ATG.TA	0.30363	1409.9	2.068
G.GCAATTA	TAATTGC.C	0.30362	1462.49	2.4434
ATGCAA.AC	GT.TTGCAT	0.30362	1395.32	1.8682
G..TAATCAA	TTGATTA..C	0.30362	1336.2	1.2908
CAT..AATAA	TTATT..ATG	0.30362	1375.47	1.6902
AC.ACTATA	TATAGT.GT	0.30362	1425.44	2.1425
C.CATGTA.G	C.TACATG.G	0.30362	1352.57	1.4119
TA.TT.TTGA	TCAA.AA.TA	0.30362	1439.58	2.3366
GT.GAATTA	TAATTC.AC	0.30361	1400.92	1.9197
A.AAGAT.AT	AT.ATCTT.T	0.30361	1351.96	1.4808
A.TGTTA.TC	GA.TAACA.T	0.30361	1400.96	1.9465
GGTT.T.ATA	TAT.A.AACC	0.30361	1348.75	1.4038
AC.CAT.TAA	TTA.ATG.GT	0.30361	1418.39	2.1477
GCGCA.T.AA	TT.A.TGCGC	0.3036	1393.14	1.8855
A.AATAT.CG	CG.ATATT.T	0.3036	1412.98	2.0583
ATTATA..TA	TA..TATAAT	0.3036	1449.91	2.3467
G.GCGGCGC	GCGCCGC.C	0.3036	1366.1	1.5771
AGCGGT.A.G	C.T.ACCGCT	0.3036	1329.34	1.2219
AT.A.CACAT	ATGTG.T.AT	0.30359	1430.39	2.2315
CAGCG.A.TA	TA.T.CGCTG	0.30358	1389.96	1.8555
GCG..CGTAA	TTACG..CGC	0.30358	1438.74	2.2708
AA.GA.TAAT	ATTA.TC.TT	0.30358	1447.36	2.408
AT.A.TTTAA	TTAAA.T.AT	0.30358	1395.09	1.9038
T.AG.GCGCA	TGCGC.CT.A	0.30357	1300.91	0.9852
T.TTA.TGTA	TACA.TAA.A	0.30357	1438.34	2.2895
CTT.TGCG.A	T.CGCA.AAG	0.30357	1389.71	1.8086
AAC.TGCGC	GCGCA.GTT	0.30356	1436.57	2.2336
CATATCA..A	T..TGATATG	0.30356	1393.65	1.8225
ACAA.ATAC	GTAT.TTGT	0.30356	1422.88	2.1154
AAAT.A.AAC	GTT.T.ATTT	0.30355	1429.78	2.1405
CATA.CA.AA	TT.TG.TATG	0.30355	1333.95	1.3265
AATATACT	AGTATATT	0.30355	1478.66	2.5427
GCGC.CAAA	TTTG.GCGC	0.30355	1417.02	2.0626
AAA.GTATA	TATAC.TTT	0.30355	1434.03	2.2109
GCGCTGG..A	T..CCAGCGC	0.30355	1331.41	1.2456
AT.T.TGTAT	ATACA.A.AT	0.30355	1405.32	1.9996
CG.TA.CGTA	TACG.TA.CG	0.30355	1397.06	1.9392
A..AATGAAA	TTTCATT..T	0.30355	1421.01	2.068
A.GTA.TAAT	ATTA.TAC.T	0.30354	1387.55	1.8205
A.A.CATAAA	TTTATG.T.T	0.30354	1391.93	1.8038
CGTATT.TA	TA.AATACG	0.30354	1411.05	2.0121
ATAACG.AA	TT.CGTTAT	0.30354	1478.66	2.6132
AATAA..GTA	TAC..TTATT	0.30353	1409.66	2.0072
GG..GCGCCA	TGGCGC..CC	0.30353	1339.41	1.3353
ATAAC.TAA	TTA.GTTAT	0.30353	1422.73	2.1095
A.A.AGTAAT	ATTACT.T.T	0.30353	1388.18	1.7697
AA.GGTATA	TATACC.TT	0.30352	1435.64	2.234
AT.A.GTATA	TATAC.T.AT	0.30352	1404.08	1.988
AC.AAATAA	TTATTT.GT	0.30352	1410.81	2.01
ATAA..CGCC	GGCG..TTAT	0.30352	1341.94	1.386
GAAACATA	TATGTTTC	0.30352	1346.4	1.3708
CGA.TAAC.A	T.GTTA.TCG	0.30351	1369.24	1.6187
AATC.A.CAC	GTG.T.GATT	0.30351	1417.37	2.0304
A.TTT.AATA	TATT.AAA.T	0.30351	1410.68	2.0362
CATGA.AG.A	T.CT.TCATG	0.30351	1484.8	2.722
A.TGCGC.TT	AA.GCGCA.T	0.30351	1424.16	2.1614
GT.CTT.TTA	TAA.AAG.AC	0.30351	1315.33	1.1458
CGCAA.TGC	GCA.TTGCG	0.3035	1451.02	2.3618
ATTTTT..GA	TC..AAAAAT	0.3035	1412.26	2.0111
G..GTATAAC	GTTATAC..C	0.3035	1404.45	1.9199
AA..TGAAAA	TTTTCA..TT	0.3035	1458.86	2.4252
ACAAA.AA.C	G.TT.TTTGT	0.3035	1332.89	1.3042
AT.TTCGT.A	T.ACGAA.AT	0.3035	1385.86	1.8048
CA.T.AAATA	TATTT.A.TG	0.3035	1398.86	1.9392
GCGATTA..A	T..TAATCGC	0.30349	1437.59	2.2144
G..ATATACA	TGTATAT..C	0.30349	1413.17	1.9981
AAATAC..TA	TA..GTATTT	0.30349	1415.63	2.0414
ATA.ACATC	GATGT.TAT	0.30349	1370.33	1.6287
A.C.TACAAT	ATTGTA.G.T	0.30349	1417.53	2.0343
AT..ATAACA	TGTTAT..AT	0.30349	1416.53	2.0495
ATTAT.TT.C	G.AA.ATAAT	0.30349	1399.47	1.9445
ATAT.A.AAT	ATT.T.ATAT	0.30348	1445.56	2.2791
AA.ATTAT.A	T.ATAAT.TT	0.30348	1441.02	2.3153
AATT..ATCA	TGAT..AATT	0.30348	1416.09	2.0894
C.GCATTT.A	T.AAATGC.G	0.30348	1387.19	1.7246
ACGA.TAT.A	T.ATA.TCGT	0.30348	1403.4	1.9687
C.CGCGCTA	TAGCGCG.G	0.30348	1367.21	1.5874
T.CT.TATTA	TAATA.AG.A	0.30347	1436.36	2.2863
AAA.AAACA	TGTTT.TTT	0.30347	1312.33	1.0745
CAA.GTAT.A	T.ATAC.TTG	0.30346	1420.26	2.0869
TAACACAA	TTGTGTTA	0.30345	1371.34	1.6003
GGAAT..TAA	TTA..ATTCC	0.30345	1407.94	1.9914
AA.AT.ATAC	GTAT.AT.TT	0.30345	1402.08	1.9867
AT.AAGTAC	GTACTT.AT	0.30344	1374.65	1.6766
A.TAATAA.T	A.TTATTA.T	0.30344	1420.84	2.0212
AC.AGT.TAA	TTA.ACT.GT	0.30344	1368.1	1.6682
ACCA.CAGG	CCTG.TGGT	0.30344	1333.34	1.2837
ATTG.GT.AA	TT.AC.CAAT	0.30343	1448.22	2.4159
A.GG.AAATG	CATTT.CC.T	0.30342	1373.46	1.6981
AC.GTATAG	CTATAC.GT	0.30342	1412.6	2.0263
GAA.TTATC	GATAA.TTC	0.30342	1322.38	1.1723
AC.T.ATTGT	ACAAT.A.GT	0.30342	1421.65	2.1511
AGTTAT.TA	TA.ATAACT	0.30342	1419.51	2.0889
AAC.CTAG.G	C.CTAG.GTT	0.30341	1393.43	1.8428
T.G.GTAAAA	TTTTAC.C.A	0.30341	1412.05	1.9852
AAA.TGATA	TATCA.TTT	0.30341	1403.82	1.938
CATAACA.A	T.TGTTATG	0.30341	1418.97	2.0595
A.CGCAATT	AATTGCG.T	0.30341	1359.61	1.5166
ATAAT.T.TC	GA.A.ATTAT	0.30341	1396.55	1.9174
GCGC.A.AGA	TCT.T.GCGC	0.30341	1245.13	0.3945
CGTAT.TCA	TGA.ATACG	0.3034	1402.48	1.9258
AATGGTA..A	T..TACCATT	0.3034	1399.22	1.8728
TAGGG.A.AA	TT.T.CCCTA	0.3034	1427.34	2.2035
ATATT..ATC	GAT..AATAT	0.3034	1439.47	2.2774
GAAT.AAT.A	T.ATT.ATTC	0.30339	1377.74	1.7279
ATG.GAA.AA	TT.TTC.CAT	0.30339	1436.26	2.314
ATA.ATAA.A	T.TTAT.TAT	0.30339	1371.77	1.6424
A.A.AAATAC	GTATTT.T.T	0.30339	1375.86	1.6569
TAA.GCGCA	TGCGC.TTA	0.30338	1429.1	2.1668
ATTAT..TGC	GCA..ATAAT	0.30338	1399.47	1.9135
AT..ACGATA	TATCGT..AT	0.30337	1420.66	2.0867
AC.TTT.TAT	ATA.AAA.GT	0.30337	1365.5	1.643
A..ATTGTTC	GAACAAT..T	0.30336	1411.79	1.9857
CAT.T.CGCA	TGCG.A.ATG	0.30336	1406.72	1.9352
AATT.AT.TG	CA.AT.AATT	0.30336	1487.57	2.7713
AC.TAATA.C	G.TATTA.GT	0.30336	1515.54	2.9749
AAGT.C.ATA	TAT.G.ACTT	0.30336	1357.1	1.4818
ACA.ATG.GA	TC.CAT.TGT	0.30336	1462.57	2.5551
ATTA.ATT.C	G.AAT.TAAT	0.30336	1420.39	2.1257
AATA.CTA.A	T.TAG.TATT	0.30336	1340.02	1.3657
AT..TTTTAA	TTAAAA..AT	0.30335	1402.76	1.9249
CTTTT.CGC	GCG.AAAAG	0.30335	1456.87	2.4134
ATTAC.C.TA	TA.G.GTAAT	0.30335	1393.22	1.8862
TA..TCATGA	TCATGA..TA	0.30335	1428.38	2.1558
A.GCGC.CAA	TTG.GCGC.T	0.30334	1431.9	2.1913
G.CA.TAACA	TGTTA.TG.C	0.30334	1297.08	0.9464
C.CG.AGTTA	TAACT.CG.G	0.30334	1468.21	2.5744
ATA.ATT.AA	TT.AAT.TAT	0.30334	1428.96	2.2463
G.GCAAT.GA	TC.ATTGC.C	0.30334	1392.19	1.8644
AAA..CATAT	ATATG..TTT	0.30334	1386.69	1.7951
CTATAT.A.C	G.T.ATATAG	0.30334	1463.78	2.4402
AATA.TA.AA	TT.TA.TATT	0.30334	1431.74	2.2643
AAT.CAAC.G	C.GTTG.ATT	0.30333	1393.52	1.8437
ATAT.ACA.G	C.TGT.ATAT	0.30333	1428.28	2.198
ATTT.GC.AC	GT.GC.AAAT	0.30333	1439.07	2.3319
G.AATTA.TA	TA.TAATT.C	0.30333	1434.97	2.2603
T.CA.TAACA	TGTTA.TG.A	0.30333	1386.24	1.8198
CGCGC.AC.A	T.GT.GCGCG	0.30333	1463.41	2.5314
AA.CATATT	AATATG.TT	0.30333	1474.97	2.5811
ATGTG.GT.A	T.AC.CACAT	0.30332	1409.55	2.0388
ATAC.AT.TC	GA.AT.GTAT	0.30332	1394.05	1.9106
GGGTA.AT.A	T.AT.TACCC	0.30332	1378.82	1.7492
AAAA.TATG	CATA.TTTT	0.30331	1361.24	1.5487
AT.TTT.ATA	TAT.AAA.AT	0.30331	1384.99	1.8312
AA.ATG.GCG	CGC.CAT.TT	0.30331	1377.16	1.7558
ATA.AC.TGA	TCA.GT.TAT	0.30331	1422.25	2.2095
ATTAGT.CA	TG.ACTAAT	0.30331	1354.31	1.4851
AG.ATATTA	TAATAT.CT	0.3033	1426.82	2.155
A.TATA.GTA	TAC.TATA.T	0.3033	1395.34	1.8604
ACAC.TG.AA	TT.CA.GTGT	0.3033	1367.62	1.6569
GTATTAC.A	T.GTAATAC	0.3033	1447.74	2.3146
T.TG.TGTAA	TTACA.CA.A	0.30329	1441.15	2.3301
G.AGCGCC.C	G.GGCGCT.C	0.30329	1352.25	1.409
AT.AA.TATC	GATA.TT.AT	0.30328	1368.07	1.6613
TA.AATT.TA	TA.AATT.TA	0.30327	1407.12	2.0124
ACA.AAG.AT	AT.CTT.TGT	0.30327	1267.24	0.6511
C.TAT.GCGC	GCGC.ATA.G	0.30327	1424.18	2.1605
CG.AAAA.TA	TA.TTTT.CG	0.30327	1404.94	1.9922
AAT.ATGAA	TTCAT.ATT	0.30326	1387.18	1.7853
ATGAGT.T.C	G.A.ACTCAT	0.30326	1396.63	1.8464
A.AG.AAATA	TATTT.CT.T	0.30326	1424.92	2.1813
GGCGC.A.GA	TC.T.GCGCC	0.30326	1445.05	2.3652
AT.ATACAC	GTGTAT.AT	0.30326	1352.04	1.4636
AGGGGGC.A	T.GCCCCCT	0.30326	1403.15	1.9172
AA.CGC.AGG	CCT.GCG.TT	0.30325	1346.26	1.4545
A.TAG.GGTT	AACC.CTA.T	0.30325	1339.22	1.3579
AATTATA..C	G..TATAATT	0.30325	1442.38	2.2564
TACATA.AA	TT.TATGTA	0.30324	1407.4	1.9789
ACGCGCT.A	T.AGCGCGT	0.30324	1419.1	2.0607
GCG.AA.TTA	TAA.TT.CGC	0.30324	1404.18	2.0374
A..CAATTAC	GTAATTG..T	0.30324	1443.16	2.2632
AAATA..ATA	TAT..TATTT	0.30324	1407.17	1.9844
ATAT..CGCC	GGCG..ATAT	0.30324	1448.44	2.3848
AA.AATA.AT	AT.TATT.TT	0.30324	1401.69	1.962
AC.TGAA.AT	AT.TTCA.GT	0.30324	1385.92	1.8143
ATGCA.TAA	TTA.TGCAT	0.30323	1401.07	1.913
TAATT.A.AA	TT.T.AATTA	0.30323	1425.62	2.1876
CAT.TTTAA	TTAAA.ATG	0.30323	1291.22	0.8668
TATA.AATA	TATT.TATA	0.30323	1445.75	2.3195
GTAC.ACA.A	T.TGT.GTAC	0.30323	1423.92	2.1581
G.TAT.TAAA	TTTA.ATA.C	0.30322	1435.61	2.2647
ACATACA.A	T.TGTATGT	0.30322	1405.05	1.9343
AA.T.ACATA	TATGT.A.TT	0.30322	1390.83	1.8637
C.GTATAAG	CTTATAC.G	0.30322	1424.7	2.1108
C.GCCT.TTC	GAA.AGGC.G	0.30321	1445.05	2.3082
G.ATAGCGC	GCGCTAT.C	0.30321	1466.89	2.4816
GCA.TACCA	TGGTA.TGC	0.30321	1381.17	1.7297
AT.AACTA.G	C.TAGTT.AT	0.30321	1411.21	2.0419
C.C.ACAATA	TATTGT.G.G	0.30321	1420.74	2.0628
ATTT.C.TTA	TAA.G.AAAT	0.3032	1455.33	2.3641
AT..TATTAT	ATAATA..AT	0.3032	1441.6	2.2733
AC..AATTGC	GCAATT..GT	0.3032	1410.91	1.9988
CG..CTAATA	TATTAG..CG	0.3032	1404.94	1.9447
A.CGCATAT	ATATGCG.T	0.3032	1411.09	1.9888
CA.TTT.GCG	CGC.AAA.TG	0.30319	1410.71	2.0756
AA.TAGT.CA	TG.ACTA.TT	0.30319	1408.93	2.0292
G.GCA.ATTA	TAAT.TGC.C	0.30319	1404.65	1.9803
A.TACATG.A	T.CATGTA.T	0.30319	1384.59	1.7014
AT.AT.GCGC	GCGC.AT.AT	0.30319	1432.98	2.2757
T..CGCGTAA	TTACGCG..A	0.30318	1355.54	1.4723
TG.ATTTAA	TTAAAT.CA	0.30318	1388.06	1.8013
ATAT.C.CGC	GCG.G.ATAT	0.30318	1374.04	1.6384
ATATA.GT.A	T.AC.TATAT	0.30318	1428.28	2.2122
AATTATC.C	G.GATAATT	0.30317	1447	2.3081
GC.ATACAA	TTGTAT.GC	0.30316	1391.49	1.833
AG.GGCGC.C	G.GCGCC.CT	0.30316	1363.76	1.5945
TAT.AA.AAA	TTT.TT.ATA	0.30316	1391.11	1.9114
A.GC.CACAA	TTGTG.GC.T	0.30316	1373.83	1.7016
ACA..ATCAT	ATGAT..TGT	0.30315	1461.86	2.4766
TAA.GT.ATA	TAT.AC.TTA	0.30315	1403.25	2.0284
ACAT.A.TAT	ATA.T.ATGT	0.30315	1437.16	2.2055
A.C.CGCAAT	ATTGCG.G.T	0.30315	1404.8	1.9202
CA..GCGCAG	CTGCGC..TG	0.30314	1383.06	1.7445
T.A.AATTAA	TTAATT.T.A	0.30314	1434.84	2.1877
AAA.TAC.AC	GT.GTA.TTT	0.30314	1391.39	1.8924
AATAAT..AG	CT..ATTATT	0.30313	1406.55	1.9593
A.GTA.TAAA	TTTA.TAC.T	0.30313	1373.74	1.69
CT.TTGCGC	GCGCAA.AG	0.30313	1440.1	2.2739
TA.CATA.TA	TA.TATG.TA	0.30313	1391.31	1.865
T.AACACAA	TTGTGTT.A	0.30313	1435.65	2.2081
AAACAA.AA	TT.TTGTTT	0.30313	1388	1.8007
GCGCATCA	TGATGCGC	0.30312	1448.14	2.2818
ACACA.T.AT	AT.A.TGTGT	0.30312	1438.8	2.3084
AA.CACTA.A	T.TAGTG.TT	0.30312	1413.78	2.0657
CATT..ACTC	GAGT..AATG	0.30311	1460.88	2.4967
TCGT.A.TAA	TTA.T.ACGA	0.30311	1373.31	1.6317
AC.GTAAAT	ATTTAC.GT	0.3031	1440.21	2.2748
A.TA.ATTGT	ACAAT.TA.T	0.3031	1405.29	1.9991
ACATCA..AT	AT..TGATGT	0.3031	1387.63	1.7865
A.AATATAG	CTATATT.T	0.3031	1413.68	2.0121
AGTTA.TTA	TAA.TAACT	0.3031	1410.48	1.9987
AC.ATAACG	CGTTAT.GT	0.3031	1322.23	1.1774
GTGT.A.ATA	TAT.T.ACAC	0.3031	1446.21	2.2848
C.GGCGCCA	TGGCGCC.G	0.3031	1358.03	1.5018
GCGC.TAC.A	T.GTA.GCGC	0.30309	1450.63	2.4006
CTG..GGCGC	GCGCC..CAG	0.30309	1430.81	2.1995
AT..ATAGTA	TACTAT..AT	0.30309	1329.24	1.2381
AT.GCATA.A	T.TATGC.AT	0.30309	1343.94	1.403
A.TAATTCC	GGAATTA.T	0.30309	1463.49	2.4521
GCG.GGTAA	TTACC.CGC	0.30308	1402.63	1.9272
G..TATTATA	TATAATA..C	0.30308	1461.28	2.4208
AT.AAA.AAT	ATT.TTT.AT	0.30308	1422.26	2.1839
TA..AACACA	TGTGTT..TA	0.30307	1407.57	1.9685
A.TTTTGT.C	G.ACAAAA.T	0.30307	1455.53	2.3196
GA.CGCGC.A	T.GCGCG.TC	0.30307	1380.35	1.7527
AAT.TT.ATC	GAT.AA.ATT	0.30307	1424.52	2.231
CC.TATA.GG	CC.TATA.GG	0.30305	1421.74	2.1474
ATAATA..CG	CG..TATTAT	0.30305	1432.32	2.191
C.GTAAATA	TATTTAC.G	0.30305	1415.99	2.0329
TTA..TAAAA	TTTTA..TAA	0.30305	1482.97	2.6617
AAAAA.A.AA	TT.T.TTTTT	0.30304	1333.25	1.3091
AA.AATACA	TGTATT.TT	0.30304	1407.4	1.979
A.TAGCA.TA	TA.TGCTA.T	0.30304	1454.09	2.4334
GTGCGC.AA	TT.GCGCAC	0.30303	1432.57	2.2066
CT.GG.GCGC	GCGC.CC.AG	0.30303	1398.35	1.9514
AT.TTTT.TA	TA.AAAA.AT	0.30303	1417.96	2.1126
CATAA.A.TA	TA.T.TTATG	0.30303	1404.49	1.9918
TGTTA.A.AA	TT.T.TAACA	0.30303	1340.76	1.3828
T.TT.TGTGA	TCACA.AA.A	0.30303	1421.38	2.1486
A.CGCAA.CA	TG.TTGCG.T	0.30303	1410.65	2.0367
C.CCG.TAGG	CCTA.CGG.G	0.30303	1318.69	1.1563
AC.TATATA	TATATA.GT	0.30302	1419.61	2.0899
T.TT.TTGTA	TACAA.AA.A	0.30302	1373.37	1.6972
AGGGTA.A.A	T.T.TACCCT	0.30302	1441.07	2.2425
AAA.TATCT	AGATA.TTT	0.30301	1422.66	2.1089
GCGC.ATC.A	T.GAT.GCGC	0.30301	1374.9	1.701
C.T.ATAATG	CATTAT.A.G	0.30301	1399.55	1.8728
C.T.ATGTTG	CAACAT.A.G	0.30301	1380.54	1.6999
ACACATA.A	T.TATGTGT	0.30301	1354.77	1.4713
C.CAATAG.G	C.CTATTG.G	0.303	1410.86	1.934
AT.ATTTAA	TTAAAT.AT	0.303	1438.97	2.2638
A..AAATAGT	ACTATTT..T	0.30299	1357.85	1.4938
A.GT.GCGTA	TACGC.AC.T	0.30299	1458.47	2.487
A.TAC.GCGC	GCGC.GTA.T	0.30299	1467.01	2.5471
A.TATGCG.C	G.CGCATA.T	0.30298	1396.28	1.8054
T.GATTAA.A	T.TTAATC.A	0.30298	1450.01	2.2727
GTATAA.CA	TG.TTATAC	0.30298	1432.45	2.2055
CTGCTG.TA	TA.CAGCAG	0.30297	1404.53	1.9527
AATAC.A.AA	TT.T.GTATT	0.30297	1468.56	2.5769
AAC.TATAT	ATATA.GTT	0.30297	1424.94	2.1294
AATATATC	GATATATT	0.30297	1417.21	2.0118
ATATA..GGA	TCC..TATAT	0.30296	1443.82	2.3163
AAG.G.AATA	TATT.C.CTT	0.30296	1357.21	1.4828
CATGTA.GA	TC.TACATG	0.30296	1372.3	1.6546
AA.TA.CCTA	TAGG.TA.TT	0.30296	1355.88	1.5426
GGCCTT..CA	TG..AAGGCC	0.30296	1423.55	2.1127
CATTA.AC.C	G.GT.TAATG	0.30296	1390.38	1.8589
AA.A.ACCTG	CAGGT.T.TT	0.30295	1440.2	2.3212
ATTT.ATAA	TTAT.AAAT	0.30295	1420.18	2.0912
A.GGCGC.TT	AA.GCGCC.T	0.30295	1374.03	1.6926
CC.AG.GGCG	CGCC.CT.GG	0.30295	1318.98	1.1769
T.AC.ACATA	TATGT.GT.A	0.30294	1430.83	2.2357
ATTA.TAAC	GTTA.TAAT	0.30294	1382.85	1.7502
GGCA.AA.AA	TT.TT.TGCC	0.30294	1363.54	1.6173
ATAT..ACCA	TGGT..ATAT	0.30293	1303.78	1.0087
ATT.CGC.AC	GT.GCG.AAT	0.30293	1363.9	1.6274
TAAA..ATGA	TCAT..TTTA	0.30292	1366.66	1.6247
AA.TATGCG	CGCATA.TT	0.30292	1454.64	2.4029
GGGTGGG.A	T.CCCACCC	0.30291	1357.26	1.4947
ATTTGT.G.A	T.C.ACAAAT	0.3029	1434.25	2.1825
AATA.CA.CA	TG.TG.TATT	0.3029	1378.68	1.7637
T.GA.AATAA	TTATT.TC.A	0.3029	1406.55	2.0108
G.G.GCTATA	TATAGC.C.C	0.30289	1437.03	2.207
A.TATT.TTC	GAA.AATA.T	0.30289	1464.57	2.4799
ATTT.T.TAC	GTA.A.AAAT	0.30289	1441.7	2.2453
A.ATGTA.AG	CT.TACAT.T	0.30289	1354.12	1.5017
ATACC.GTA	TAC.GGTAT	0.30288	1340.89	1.3504
C.TATATGG	CCATATA.G	0.30288	1406.1	1.9438
AGGGA.A.AT	AT.T.TCCCT	0.30288	1365.3	1.6207
G.CGGCGCA	TGCGCCG.C	0.30286	1420.47	2.073
CAA.AATA.A	T.TATT.TTG	0.30286	1411.01	2.0032
AT.TA.CTAT	ATAG.TA.AT	0.30285	1384.28	1.8174
ATT.TTGTA	TACAA.AAT	0.30285	1365.8	1.5863
A.TATA.GAT	ATC.TATA.T	0.30285	1365.37	1.5825
C.ACTATAA	TTATAGT.G	0.30285	1435.68	2.2083
TAT.TG.GCA	TGC.CA.ATA	0.30285	1469.89	2.6532
CAAATA.CA	TG.TATTTG	0.30284	1440.06	2.2735
ATAT.TGG.G	C.CCA.ATAT	0.30283	1407.24	2.0044
ATATTT.C.G	C.G.AAATAT	0.30283	1378.34	1.6797
C.A.CGCCAC	GTGGCG.T.G	0.30283	1419.56	2.0523
GTA.TAAAA	TTTTA.TAC	0.30283	1399.05	1.8944
AA.AT.AACT	AGTT.AT.TT	0.30282	1442.5	2.3635
ATAA.TGCG	CGCA.TTAT	0.30282	1436.83	2.2403
GGGG.CG.TA	TA.CG.CCCC	0.30282	1331.02	1.2973
AATA.TTA.G	C.TAA.TATT	0.30282	1419.9	2.1212
AATAG.AAT	ATT.CTATT	0.30282	1454.09	2.3889
AAATT.AT.C	G.AT.AATTT	0.30282	1432.6	2.2519
CTA.A.TATA	TATA.T.TAG	0.30281	1444.54	2.2702
TAATT.A.CA	TG.T.AATTA	0.30281	1406.57	2.0112
TATT..GTGA	TCAC..AATA	0.30281	1393.74	1.8813
ATGTA..TAC	GTA..TACAT	0.30281	1453.44	2.4021
AAT..CATCA	TGATG..ATT	0.30281	1348.91	1.4385
A.ATT.TAGT	ACTA.AAT.T	0.30281	1376.51	1.7162
GT.AAAG.AA	TT.CTTT.AC	0.3028	1387.18	1.8262
T.AAAAC.CA	TG.GTTTT.A	0.3028	1406.94	2.0022
AC.AATAT.A	T.ATATT.GT	0.30279	1407.72	2.0095
ACA.TATAA	TTATA.TGT	0.30279	1401.38	1.9158
G.GC.ATACA	TGTAT.GC.C	0.30279	1349.56	1.4675
CTAAT.T.CA	TG.A.ATTAG	0.30278	1409.34	2.0371
A..TATTTCG	CGAAATA..T	0.30278	1408.74	1.9585
AAAATG.G.A	T.C.CATTTT	0.30278	1423.45	2.0869
AGTAT.TA.C	G.TA.ATACT	0.30278	1422.62	2.16
AGTA.AG.GC	GC.CT.TACT	0.30277	1407.22	2.0353
A.AAAT.ACC	GGT.ATTT.T	0.30277	1348.58	1.4243
CCGCC.T.TA	TA.A.GGCGG	0.30277	1349.4	1.4671
T.TAC.GTTA	TAAC.GTA.A	0.30276	1388.66	1.8309
TAT.GT.CAA	TTG.AC.ATA	0.30276	1413.47	2.1261
G.GA.TAAAA	TTTTA.TC.C	0.30276	1356.47	1.5346
C.TATATG.A	T.CATATA.G	0.30276	1365.94	1.5336
A.ATAC.CTA	TAG.GTAT.T	0.30276	1387.92	1.7921
AG.ATA.TAT	ATA.TAT.CT	0.30275	1484.47	2.7525
ATA.TAA.AG	CT.TTA.TAT	0.30275	1444.14	2.3867
G.AGGGGGC	GCCCCCT.C	0.30275	1356.25	1.4851
A.CGGC.TTT	AAA.GCCG.T	0.30275	1430.3	2.1769
TG.AAT.ACA	TGT.ATT.CA	0.30275	1383.72	1.819
ACCAA.TA.A	T.TA.TTGGT	0.30275	1435.47	2.2782
ATT.GG.TAA	TTA.CC.AAT	0.30275	1357.09	1.578
A..CAGTATT	AATACTG..T	0.30274	1325.44	1.1888
CG..TATGTA	TACATA..CG	0.30274	1404.2	1.938
CAATATA.A	T.TATATTG	0.30274	1431.54	2.1716
ATTA.TCT.C	G.AGA.TAAT	0.30274	1368.96	1.6445
GTGG.GAT.A	T.ATC.CCAC	0.30274	1386.43	1.81
ATTACAA..C	G..TTGTAAT	0.30273	1352.29	1.442
TACAT..AAA	TTT..ATGTA	0.30273	1403.11	1.9471
A.TA.TATTG	CAATA.TA.T	0.30273	1393.07	1.8843
TAT.C.ATAA	TTAT.G.ATA	0.30273	1434.29	2.1803
CAATAT..TA	TA..ATATTG	0.30273	1366.58	1.5915
TAC..ATAAA	TTTAT..GTA	0.30273	1429.08	2.1838
AG.GATTG.A	T.CAATC.CT	0.30272	1301.69	0.9851
GT.AT.TTGA	TCAA.AT.AC	0.30272	1381.61	1.7918
TA.AT.TAAA	TTTA.AT.TA	0.30272	1419.33	2.1488
ACCATAAT	ATTATGGT	0.30271	1417.58	2.0151
ACA..ACATC	GATGT..TGT	0.30271	1383.11	1.7618
ATA..ATTAT	ATAAT..TAT	0.3027	1442.35	2.3032
GTAAC..AAC	GTT..GTTAC	0.3027	1404.22	1.9573
AT.AAC.AAG	CTT.GTT.AT	0.30269	1337.35	1.3662
AATAG.AA.A	T.TT.CTATT	0.30268	1456.05	2.4651
A.GC.AAATA	TATTT.GC.T	0.30268	1412.56	2.0668
CATA.AA.GA	TC.TT.TATG	0.30268	1374.61	1.7245
G.ACATA.TC	GA.TATGT.C	0.30268	1428.94	2.2052
C..TTATAAC	GTTATAA..G	0.30268	1473.05	2.5222
TA.AAAA.TA	TA.TTTT.TA	0.30267	1416.48	2.0989
CATAAA.A.A	T.T.TTTATG	0.30267	1420.35	2.0594
AGTAATT.C	G.AATTACT	0.30266	1415.61	2.0294
CATATA.G.A	T.C.TATATG	0.30266	1373.7	1.6371
ATAT.A.CGC	GCG.T.ATAT	0.30266	1455.49	2.3655
A.TAAT.TTA	TAA.ATTA.T	0.30265	1401.86	1.92
AT..ATTTAT	ATAAAT..AT	0.30265	1391.52	1.8223
A.TGCGT.TT	AA.ACGCA.T	0.30265	1370.58	1.6597
ATAAC.TCC	GGA.GTTAT	0.30265	1370.02	1.6258
AACAA.GA.A	T.TC.TTGTT	0.30265	1377.85	1.74
GAATAAT..A	T..ATTATTC	0.30264	1459.05	2.4016
ATTA.TAC.C	G.GTA.TAAT	0.30264	1425.2	2.1698
CTCA.TAT.A	T.ATA.TGAG	0.30264	1277.65	0.7438
ACG.TA.TAT	ATA.TA.CGT	0.30263	1377.85	1.7824
A.ATT.AAGT	ACTT.AAT.T	0.30262	1384.62	1.7929
AT..GATGCG	CGCATC..AT	0.30262	1371.78	1.64
A..ATAATAG	CTATTAT..T	0.30262	1403.59	1.9122
ATT..ACAAT	ATTGT..AAT	0.30262	1412.95	2.0373
ATTA.AT.TA	TA.AT.TAAT	0.30261	1472.09	2.6326
AAAT..TAAA	TTTA..ATTT	0.30261	1395.08	1.8939
ATGTA.TA.C	G.TA.TACAT	0.30261	1357.34	1.543
AA.ATCCAT	ATGGAT.TT	0.30261	1424.51	2.1341
GATAA.ACA	TGT.TTATC	0.30261	1409.27	1.9877
AT.ACC.CGC	GCG.GGT.AT	0.3026	1389.23	1.8718
A.A.ACGTAA	TTACGT.T.T	0.3026	1371.9	1.6205
A.G.TTATAC	GTATAA.C.T	0.3026	1410.08	1.9676
A.AAT.TTTT	AAAA.ATT.T	0.3026	1458.28	2.4692
GCATAT.A.A	T.T.ATATGC	0.3026	1446.42	2.2894
ATAAT..AAA	TTT..ATTAT	0.3026	1336.97	1.3237
ATATA.TTG	CAA.TATAT	0.3026	1424.51	2.1255
TCG..GCGCA	TGCGC..CGA	0.30259	1440.51	2.2867
GTGCAAT..A	T..ATTGCAC	0.30259	1424.94	2.1028
A.AAGTGA.A	T.TCACTT.T	0.30259	1335.56	1.2553
TATTTA..CA	TG..TAAATA	0.30259	1467.7	2.5023
A.TTGCG.TA	TA.CGCAA.T	0.30258	1380.95	1.7583
A.T.GTTAAA	TTTAAC.A.T	0.30258	1412.12	1.9859
TAATT..ACA	TGT..AATTA	0.30258	1448.87	2.3614
ATACTCAT	ATGAGTAT	0.30258	1467.13	2.4448
TT.ATA.TAA	TTA.TAT.AA	0.30258	1419.24	2.1557
CGCTA.ATA	TAT.TAGCG	0.30258	1439.78	2.2622
AAGT.TG.TA	TA.CA.ACTT	0.30258	1375.75	1.7355
ATATA..CGA	TCG..TATAT	0.30257	1331.41	1.2699
CATG.AA.AA	TT.TT.CATG	0.30257	1417.8	2.1345
ATT.ACA.TA	TA.TGT.AAT	0.30257	1379.41	1.7776
CCC.CTA.CG	CG.TAG.GGG	0.30257	1359.43	1.5838
A.AT.CAGTA	TACTG.AT.T	0.30257	1352.86	1.4996
C..TGCGCGA	TCGCGCA..G	0.30257	1509.16	2.8279
A.ACTATAT	ATATAGT.T	0.30256	1455.13	2.3793
T.ATTGTTA	TAACAAT.A	0.30256	1448.07	2.3175
AT..ATGCAC	GTGCAT..AT	0.30256	1436.62	2.2292
A.ATAACGA	TCGTTAT.T	0.30256	1356.31	1.4857
GCGCG.A.AA	TT.T.CGCGC	0.30256	1357.11	1.5418
ATTTAAAC	GTTTAAAT	0.30256	1376.89	1.6508
T.TTATG.CA	TG.CATAA.A	0.30255	1459.39	2.481
T.AA.TTATA	TATAA.TT.A	0.30255	1370.42	1.669
T.GCGCG.TA	TA.CGCGC.A	0.30255	1466.49	2.5445
CTAGG.GGA	TCC.CCTAG	0.30255	1368.98	1.6161
AAC.A.TATA	TATA.T.GTT	0.30254	1397.24	1.8498
CTAGGGG.C	G.CCCCTAG	0.30254	1353.6	1.4603
A.TGCGC.CG	CG.GCGCA.T	0.30254	1392.95	1.8716
A.TTTATC.G	C.GATAAA.T	0.30254	1424.78	2.0554
ATAA.A.ACA	TGT.T.TTAT	0.30254	1355.07	1.4629
A.AATT.AAC	GTT.AATT.T	0.30254	1326.2	1.2102
C.ATGCGCC	GGCGCAT.G	0.30253	1386.75	1.7677
TAT.ACA.AA	TT.TGT.ATA	0.30252	1405.38	2.0253
AC.TT.ATAT	ATAT.AA.GT	0.30252	1433.39	2.2795
AA.TGCTAT	ATAGCA.TT	0.30252	1407.41	1.979
AA.ATTA.AC	GT.TAAT.TT	0.30252	1317.55	1.1542
TATT.GT.AA	TT.AC.AATA	0.30251	1395.74	1.9267
C.C.AATATA	TATATT.G.G	0.30251	1425.77	2.1075
CAATTTAA	TTAAATTG	0.30251	1347.28	1.379
AA.TAACAT	ATGTTA.TT	0.30251	1357.39	1.5144
GTACT.C.AA	TT.G.AGTAC	0.30251	1401.65	1.9653
AATATTC..G	C..GAATATT	0.3025	1424.46	2.0986
ATAG..TATA	TATA..CTAT	0.3025	1402.47	1.963
AAAT.AT.CT	AG.AT.ATTT	0.3025	1418.93	2.145
AT.TTACG.C	G.CGTAA.AT	0.3025	1370.68	1.6607
ACATA.C.AA	TT.G.TATGT	0.3025	1424.08	2.1735
A.TAT.TACT	AGTA.ATA.T	0.3025	1417.05	2.095
TAA.TCAAA	TTTGA.TTA	0.3025	1318.75	1.1371
ATATT.TT.A	T.AA.AATAT	0.3025	1413.78	2.0782
GC.ATATT.A	T.AATAT.GC	0.30249	1409.86	2.0293
GATG.A.TAC	GTA.T.CATC	0.30249	1401.88	1.8917
CA.ATATAC	GTATAT.TG	0.30249	1380.37	1.7299
AGTAT..CGC	GCG..ATACT	0.30248	1389.35	1.8199
CTA.TAT.CA	TG.ATA.TAG	0.30248	1428.58	2.2427
GCGCTA..AC	GT..TAGCGC	0.30248	1420.61	2.0862
TAT..TATAA	TTATA..ATA	0.30247	1437.09	2.256
CA..AAAATA	TATTTT..TG	0.30247	1417.01	2.0538
TA.A.TTTTA	TAAAA.T.TA	0.30247	1425.04	2.1823
ATGAATG..A	T..CATTCAT	0.30247	1342.74	1.3525
ATT.TCA.AA	TT.TGA.AAT	0.30247	1462.99	2.5589
TATAACGA	TCGTTATA	0.30247	1408.86	1.9379
AA.GTTA.AA	TT.TAAC.TT	0.30246	1402.07	1.9655
T.ATTAAC.A	T.GTTAAT.A	0.30246	1415	1.9702
G..AAAAGGC	GCCTTTT..C	0.30246	1442.64	2.2587
CGTATTT..A	T..AAATACG	0.30246	1375.99	1.6614
GA.ACATA.A	T.TATGT.TC	0.30245	1355.56	1.5156
GCGCGG.AA	TT.CCGCGC	0.30245	1332.07	1.2725
AC..GAATAT	ATATTC..GT	0.30245	1463.76	2.468
ATT.GTT.AC	GT.AAC.AAT	0.30245	1349.01	1.4816
ATTATA.TC	GA.TATAAT	0.30245	1360.53	1.544
G.T.TTATTA	TAATAA.A.C	0.30245	1456.78	2.3796
AATAGT..AC	GT..ACTATT	0.30245	1351.39	1.4489
AT.TTAT.CG	CG.ATAA.AT	0.30244	1381.04	1.7683
GTA.ATA.AA	TT.TAT.TAC	0.30244	1471.88	2.6394
TAATC..ATA	TAT..GATTA	0.30244	1409.61	2.0068
TAT.AC.TAA	TTA.GT.ATA	0.30243	1485.58	2.7961
G.ATA.TATA	TATA.TAT.C	0.30243	1466.89	2.546
C.ATAAA.TA	TA.TTTAT.G	0.30243	1382.06	1.7688
AATA.A.ATG	CAT.T.TATT	0.30242	1406.03	1.929
ATACAA.T.G	C.A.TTGTAT	0.30242	1391.49	1.7998
A..ATAAACG	CGTTTAT..T	0.30242	1427.36	2.1242
CAA.ATTT.C	G.AAAT.TTG	0.30242	1413.45	2.0253
T.TT.TCATA	TATGA.AA.A	0.30241	1406.37	2.0091
A.ACAC.AAA	TTT.GTGT.T	0.30241	1431.23	2.1853
CATAC.CGC	GCG.GTATG	0.30241	1472.49	2.55
TATC..ACAA	TTGT..GATA	0.30241	1350.71	1.4712
GTG.TGTAA	TTACA.CAC	0.30241	1381.9	1.7364
AT.TAT.TGA	TCA.ATA.AT	0.30241	1396.25	1.9387
AAACATA..A	T..TATGTTT	0.3024	1336.74	1.2959
A.A.ATGCAA	TTGCAT.T.T	0.3024	1411.82	1.9832
CTA.AAAAC	GTTTT.TAG	0.3024	1453.09	2.3801
GCGCA.CGA	TCG.TGCGC	0.3024	1419.98	2.0847
C.CCGC.AGG	CCT.GCGG.G	0.3024	1407.72	1.9734
ATTATA.G.G	C.C.TATAAT	0.30239	1493.96	2.6983
A.AC.TATAG	CTATA.GT.T	0.30239	1336.19	1.3367
C.AT.GCGCG	CGCGC.AT.G	0.30239	1459.8	2.499
A.TAT.GCGG	CCGC.ATA.T	0.30239	1453.91	2.43
AT.CAC.TAT	ATA.GTG.AT	0.30239	1397.66	1.9522
ATAA..TAGA	TCTA..TTAT	0.30238	1458.3	2.4735
ATTA.GTAA	TTAC.TAAT	0.30238	1454.41	2.3959
TAT..TACAA	TTGTA..ATA	0.30238	1447.88	2.3526
TA.ATTCCA	TGGAAT.TA	0.30238	1407.01	1.9754
ACTGTATA	TATACAGT	0.30238	1392.51	1.7919
AATTATT.A	T.AATAATT	0.30238	1430.65	2.1637
A.ATA.TAAA	TTTA.TAT.T	0.30238	1390.74	1.8504
AT.TACGC.C	G.GCGTA.AT	0.30238	1367.76	1.6328
AT.CACAT.A	T.ATGTG.AT	0.30237	1446.42	2.3642
TAT..ATTCA	TGAAT..ATA	0.30237	1318.91	1.1481
GA.TAATAA	TTATTA.TC	0.30237	1463.68	2.4824
A..AGGCGCA	TGCGCCT..T	0.30237	1395.97	1.8435
CATAT.TG.C	G.CA.ATATG	0.30237	1423	2.1636
TAGT.T.AAA	TTT.A.ACTA	0.30237	1406.8	1.9359
ACA.TAATA	TATTA.TGT	0.30236	1440.2	2.2659
AA.TAT.TAT	ATA.ATA.TT	0.30235	1390.74	1.8862
GG.AAA.ATA	TAT.TTT.CC	0.30235	1452.44	2.4628
ATGT.A.TTA	TAA.T.ACAT	0.30235	1443.2	2.2585
GAA.A.GAAA	TTTC.T.TTC	0.30235	1389.4	1.7788
AA.AATG.GC	GC.CATT.TT	0.30234	1329.9	1.2759
TA..TAGATA	TATCTA..TA	0.30233	1415.09	2.0365
TAACACTA	TAGTGTTA	0.30233	1442.09	2.2294
ATACT..ACA	TGT..AGTAT	0.30233	1453.66	2.4041
G.A.TGCACA	TGTGCA.T.C	0.30233	1369.88	1.6018
A.TATA.TCG	CGA.TATA.T	0.30232	1449.76	2.3499
ATA..TAAAA	TTTTA..TAT	0.30232	1391.32	1.8381
A.T.AATGAT	ATCATT.A.T	0.30232	1348.17	1.3998
TAAATA..CA	TG..TATTTA	0.30232	1391.71	1.824
T.TGAAACA	TGTTTCA.A	0.30232	1371.38	1.6261
AA.AA.TTAT	ATAA.TT.TT	0.30232	1420.15	2.1565
C.ACCA.TAG	CTA.TGGT.G	0.30231	1392.69	1.836
C.TA.TAGTA	TACTA.TA.G	0.3023	1445.2	2.3669
A.TA.TGTTA	TAACA.TA.T	0.3023	1374.49	1.708
T.A.GGCGCA	TGCGCC.T.A	0.3023	1428.86	2.1349
ACG.GCGCC	GGCGC.CGT	0.30229	1410.01	1.9945
CTT.TAT.TA	TA.ATA.AAG	0.30228	1469.11	2.6143
G.GCAAA.TA	TA.TTTGC.C	0.30227	1359.72	1.5557
AT.G.TTACA	TGTAA.C.AT	0.30227	1416.86	2.1068
AA.A.TTATT	AATAA.T.TT	0.30227	1458.75	2.489
AC..ACATAC	GTATGT..GT	0.30227	1428.31	2.1551
AGGT.AT.AT	AT.AT.ACCT	0.30227	1347.74	1.4628
AT.AATATC	GATATT.AT	0.30227	1438.5	2.2596
ATC.T.ATTA	TAAT.A.GAT	0.30227	1427.9	2.1239
CAAA.T.CGC	GCG.A.TTTG	0.30226	1366.57	1.5696
C.CAAA.ATA	TAT.TTTG.G	0.30226	1414.88	2.0382
A.TTTCATT	AATGAAA.T	0.30226	1431.73	2.1733
GA.AAATTA	TAATTT.TC	0.30226	1391.32	1.8314
AGCGCT.T.A	T.A.AGCGCT	0.30226	1418.19	2.0402
AA..TGGTTA	TAACCA..TT	0.30225	1405.5	1.9498
AT.TATCT.A	T.AGATA.AT	0.30225	1384.08	1.7879
AG.TTA.TAA	TTA.TAA.CT	0.30225	1412.14	2.0891
CG..AATAAA	TTTATT..CG	0.30224	1477.48	2.587
CTAGCGG..A	T..CCGCTAG	0.30224	1347.19	1.3944
ATTATGC.C	G.GCATAAT	0.30224	1388.31	1.782
GCAAT.AC.A	T.GT.ATTGC	0.30224	1384.44	1.8027
A.A.GTGGCG	CGCCAC.T.T	0.30224	1408.85	1.9565
T.CGTAT.TA	TA.ATACG.A	0.30223	1461.88	2.5033
AT..GCCCCC	GGGGGC..AT	0.30223	1364.54	1.5725
AACAT.T.TA	TA.A.ATGTT	0.30223	1386.62	1.824
CATTAT.AA	TT.ATAATG	0.30223	1378.51	1.7126
GGA..GCATA	TATGC..TCC	0.30223	1400.82	1.926
ATA.TG.GCG	CGC.CA.TAT	0.30222	1406.64	2.0609
CGCCG.AA.A	T.TT.CGGCG	0.30222	1434.97	2.2736
AATGT..TAT	ATA..ACATT	0.30222	1445.21	2.3287
A.GCGCACG	CGTGCGC.T	0.30222	1417.89	2.0499
T.ATT.ATAA	TTAT.AAT.A	0.30222	1457.55	2.4627
GTATAA.AA	TT.TTATAC	0.30222	1421.83	2.1099
GCGCAG..TA	TA..CTGCGC	0.30221	1416.68	2.0509
AT.A.CATTA	TAATG.T.AT	0.30221	1371.36	1.6787
AT.TAAT.AA	TT.ATTA.AT	0.30221	1433.28	2.2528
A.ACAC.ACA	TGT.GTGT.T	0.3022	1421.94	2.102
TAT.TAACA	TGTTA.ATA	0.3022	1437.49	2.2418
GATATA..GA	TC..TATATC	0.3022	1416.39	2.0483
G.AATTACA	TGTAATT.C	0.3022	1364.88	1.5657
AAAAATT..G	C..AATTTTT	0.30219	1395.18	1.8363
A.GTTGCGC	GCGCAAC.T	0.30219	1397.42	1.8651
A.A.GCACAT	ATGTGC.T.T	0.30219	1440.68	2.2391
ATT.T.TATG	CATA.A.AAT	0.30219	1391.3	1.7961
ACAAAAAA	TTTTTTGT	0.30218	1377.03	1.6521
TAGTATAA	TTATACTA	0.30218	1445.86	2.2621
GTT.ATTAA	TTAAT.AAC	0.30218	1396.15	1.8679
ATGA.A.TTA	TAA.T.TCAT	0.30217	1431.79	2.1582
ATA.T.TAAC	GTTA.A.TAT	0.30217	1455.83	2.3685
T..CAACATA	TATGTTG..A	0.30217	1390.12	1.7904
A.ATTAT.CC	GG.ATAAT.T	0.30216	1298.03	0.9483
A.AAACTAC	GTAGTTT.T	0.30216	1444.06	2.2822
TA..ATTCCA	TGGAAT..TA	0.30216	1373.24	1.6536
C.G.ATTTTA	TAAAAT.C.G	0.30216	1367.8	1.5827
AATA.AT.AA	TT.AT.TATT	0.30215	1403.34	1.9986
A.AAGGCCG	CGGCCTT.T	0.30214	1428.67	2.1461
AT.AAT.TTA	TAA.ATT.AT	0.30214	1403.99	2.0122
AAAA.GCCG	CGGC.TTTT	0.30213	1447.46	2.3346
AAT.TGAAA	TTTCA.ATT	0.30213	1417.65	2.0637
ATAA.TGA.A	T.TCA.TTAT	0.30213	1446.41	2.3626
GAAA.GGCC	GGCC.TTTC	0.30212	1434.22	2.217
AGCT.TTAT	ATAA.AGCT	0.30212	1347.19	1.416
AGTAAC..AA	TT..GTTACT	0.30212	1381.74	1.7323
A..CTATATA	TATATAG..T	0.30212	1451.06	2.3322
CTT.GCGCA	TGCGC.AAG	0.30212	1382.7	1.7438
CGCATTAC	GTAATGCG	0.30212	1454.18	2.3339
G.ATACCA.C	G.TGGTAT.C	0.30212	1366.62	1.5398
AAA.AATTA	TAATT.TTT	0.30211	1429.32	2.1687
ATAC.A.ATC	GAT.T.GTAT	0.30211	1401.26	1.8861
A..TTATGAT	ATCATAA..T	0.30211	1411.62	1.9842
AAT.T.ACGC	GCGT.A.ATT	0.30211	1416.38	2.0216
TC.TTAC.AA	TT.GTAA.GA	0.30211	1394.62	1.896
CAA.GCGCC	GGCGC.TTG	0.30211	1422.77	2.1099
A.TTATT.TA	TA.AATAA.T	0.30211	1416.95	2.0949
AAT.TTCAG	CTGAA.ATT	0.30211	1417.28	2.0603
T.CATA.GTA	TAC.TATG.A	0.30211	1469.37	2.5217
CGCA.AT.TA	TA.AT.TGCG	0.30211	1386.68	1.8404
C.A.GGCGCA	TGCGCC.T.G	0.3021	1380	1.6949
GCATT..TAA	TTA..AATGC	0.3021	1341.84	1.3707
CT.TGC.CCA	TGG.GCA.AG	0.3021	1281.99	0.8048
GCGC.GTTA	TAAC.GCGC	0.3021	1464.72	2.4863
C.TATGC.CA	TG.GCATA.G	0.30209	1375.95	1.7109
ATA.A.TGAT	ATCA.T.TAT	0.30209	1367.67	1.5797
GT.ATC.ACA	TGT.GAT.AC	0.30209	1339.16	1.3842
C.CTAAAT.A	T.ATTTAG.G	0.30209	1387.86	1.7305
A.CATAACA	TGTTATG.T	0.30208	1403.93	1.9242
GTATAAC..A	T..GTTATAC	0.30208	1371.55	1.6207
G.AT.ATATC	GATAT.AT.C	0.30208	1375.71	1.7196
AT.ACA.ATG	CAT.TGT.AT	0.30208	1470.44	2.6264
AA.A.CATAC	GTATG.T.TT	0.30207	1384.79	1.8066
AGTAG..GCG	CGC..CTACT	0.30207	1373	1.667
TA.GG.TATA	TATA.CC.TA	0.30207	1334.08	1.3278
ATTACC.C.C	G.G.GGTAAT	0.30207	1403.62	1.9095
A.TAA.TTAA	TTAA.TTA.T	0.30207	1444.86	2.3486
AA.TA.ATTG	CAAT.TA.TT	0.30206	1373.04	1.7093
ATCCA.A.TA	TA.T.TGGAT	0.30206	1415.53	2.0945
TAA.TG.AAA	TTT.CA.TTA	0.30206	1430.3	2.2856
ACGAAAT.C	G.ATTTCGT	0.30206	1417.46	2.046
AATA.TCA.C	G.TGA.TATT	0.30205	1413.1	2.0586
CGC.TATAA	TTATA.GCG	0.30205	1446.59	2.3226
CGGC.T.TTC	GAA.A.GCCG	0.30205	1442.64	2.2536
ATTAACA..A	T..TGTTAAT	0.30204	1346.34	1.3863
AAA.T.CGGA	TCCG.A.TTT	0.30204	1275.04	0.6942
C.CCT.ATAA	TTAT.AGG.G	0.30204	1347.74	1.4407
A.CA.GTAAT	ATTAC.TG.T	0.30204	1419.99	2.1358
CGCC..ATAA	TTAT..GGCG	0.30204	1339.3	1.3602
T.ATGAGTA	TACTCAT.A	0.30203	1410.11	1.98
ACA.TAAAC	GTTTA.TGT	0.30203	1373.58	1.6591
GCTA.A.ATA	TAT.T.TAGC	0.30203	1388.57	1.7712
TAA.AAACA	TGTTT.TTA	0.30203	1407.83	1.9746
ATT..AAGTA	TACTT..AAT	0.30202	1383.29	1.7634
AAAA.TA.TA	TA.TA.TTTT	0.30202	1507.35	2.9463
CAT.CAAA.A	T.TTTG.ATG	0.30202	1405.05	1.9491
AACTATA.A	T.TATAGTT	0.30202	1413.97	2.0147
CA.AT.GCGC	GCGC.AT.TG	0.30202	1365.09	1.6324
TTAC.AAAA	TTTT.GTAA	0.30202	1385.86	1.7781
TA.TCGTAA	TTACGA.TA	0.30201	1376.35	1.6925
C.TGCGCGC	GCGCGCA.G	0.30201	1446.34	2.3023
A..TTTCCTA	TAGGAAA..T	0.30201	1415.63	2.02
G.A.TAATAA	TTATTA.T.C	0.30201	1323.26	1.1641
A.CATATT.A	T.AATATG.T	0.302	1500.97	2.7
AT..GATATA	TATATC..AT	0.302	1406.73	1.961
A.ACAATTA	TAATTGT.T	0.302	1431.26	2.1691
C.ATGCGCG	CGCGCAT.G	0.30199	1414.19	2.0167
AT..TTACGA	TCGTAA..AT	0.30199	1428.59	2.1577
ATATGTG..G	C..CACATAT	0.30199	1447.4	2.3003
AACT.C.TAT	ATA.G.AGTT	0.30199	1326.96	1.1982
AG.ATT.TAA	TTA.AAT.CT	0.30199	1387.29	1.8532
AATA.ACAG	CTGT.TATT	0.30199	1436.27	2.2353
AAAT.ATG.A	T.CAT.ATTT	0.30199	1442.63	2.3285
ATA.CG.AAA	TTT.CG.TAT	0.30198	1482.49	2.7682
AA.AG.AAAT	ATTT.CT.TT	0.30197	1473.2	2.6426
ACA.ATAT.A	T.ATAT.TGT	0.30197	1382.11	1.7385
T.TTCATTA	TAATGAA.A	0.30197	1374.88	1.6585
AT.AATT.AA	TT.AATT.AT	0.30197	1443.01	2.3411
ATGATA.T.A	T.A.TATCAT	0.30197	1411.34	1.9788
AC.TTT.TGT	ACA.AAA.GT	0.30196	1424.08	2.2008
ATACAATG	CATTGTAT	0.30196	1378.1	1.6618
AATAAAG.A	T.CTTTATT	0.30196	1364.87	1.5656
AATA..ACAT	ATGT..TATT	0.30196	1413.38	2.0644
A.ATTTT.TT	AA.AAAAT.T	0.30195	1363.88	1.5956
TATAA.T.CA	TG.A.TTATA	0.30194	1405.2	1.9985
AACA.AC.AT	AT.GT.TGTT	0.30194	1365.05	1.6319
A.ATAACA.T	A.TGTTAT.T	0.30194	1433.75	2.1331
AATA.G.AAT	ATT.C.TATT	0.30194	1373.57	1.6341
GGT..ACATA	TATGT..ACC	0.30194	1427.4	2.1687
TCG.GCGCA	TGCGC.CGA	0.30193	1427.99	2.1568
A.ATATGTT	AACATAT.T	0.30193	1406.42	1.9467
AT.C.CATAC	GTATG.G.AT	0.30193	1390.84	1.8638
GA.ATTGTA	TACAAT.TC	0.30193	1426.33	2.1505
CATAA.TA.A	T.TA.TTATG	0.30193	1436.91	2.2914
C.TAAT.GTA	TAC.ATTA.G	0.30193	1443.53	2.2947
ATTAT..TAA	TTA..ATAAT	0.30193	1383.78	1.7679
GGAT.AA.AA	TT.TT.ATCC	0.30192	1401.02	1.9767
AT.ATTA.CG	CG.TAAT.AT	0.30192	1390.01	1.8528
ACAAT.AA.A	T.TT.ATTGT	0.30192	1418.05	2.1178
T.ATAA.GAA	TTC.TTAT.A	0.30192	1415.63	2.0451
AATGTT.A.C	G.T.AACATT	0.30192	1430.28	2.1475
GT.AC.GTAA	TTAC.GT.AC	0.30192	1428.81	2.2371
GTATTC.A.A	T.T.GAATAC	0.30192	1470.67	2.4996
ATAATAT..A	T..ATATTAT	0.30192	1454.16	2.3591
TAC.GT.ATA	TAT.AC.GTA	0.30191	1348.62	1.4937
A.T.TTACGC	GCGTAA.A.T	0.3019	1452.02	2.3382
T.TTTATAA	TTATAAA.A	0.3019	1450.13	2.3356
ATAA.CGC.A	T.GCG.TTAT	0.3019	1422.22	2.1424
TG.GCAT.AA	TT.ATGC.CA	0.3019	1364.17	1.6079
AAATATA.G	C.TATATTT	0.30189	1382.76	1.7311
AA.T.TTTGT	ACAAA.A.TT	0.30189	1422.08	2.1551
A.TACTA.AA	TT.TAGTA.T	0.30189	1361.33	1.5712
C.AATAA.AC	GT.TTATT.G	0.30188	1381.21	1.7608
AATTA.GTG	CAC.TAATT	0.30188	1348.69	1.4248
A.ATTT.ATG	CAT.AAAT.T	0.30188	1411.57	2.0083
TA.TTTTAA	TTAAAA.TA	0.30187	1301.39	0.9734
AAT.GTAT.G	C.ATAC.ATT	0.30187	1397	1.8756
ACCC.TA.TA	TA.TA.GGGT	0.30187	1470.03	2.614
TAC.TAATA	TATTA.GTA	0.30186	1431.44	2.1877
T.CGCCC.CA	TG.GGGCG.A	0.30185	1422.79	2.1488
AATACACA	TGTGTATT	0.30185	1462.16	2.4023
C.A.TATAAA	TTTATA.T.G	0.30185	1409.24	1.9601
AAT.G.GATG	CATC.C.ATT	0.30184	1401.89	1.8918
A.ACCCAT.T	A.ATGGGT.T	0.30184	1343.82	1.3316
AA.A.ATTAA	TTAAT.T.TT	0.30184	1389.22	1.8485
AA.AATA.TA	TA.TATT.TT	0.30184	1471.64	2.5975
T.TG.AATTA	TAATT.CA.A	0.30184	1429.6	2.2244
AT.AGCAT.A	T.ATGCT.AT	0.30183	1352.33	1.4844
ACATATAC	GTATATGT	0.30183	1417.05	2.0104
ACGTATT.A	T.AATACGT	0.30183	1332.73	1.2629
AT..CATGAT	ATCATG..AT	0.30183	1438.65	2.2473
CACTA.A.TA	TA.T.TAGTG	0.30182	1407.72	2.022
ATCAA.AT.A	T.AT.TTGAT	0.30181	1338.5	1.3594
AT..GAACAA	TTGTTC..AT	0.30181	1428.85	2.16
ACAT.TGTA	TACA.ATGT	0.30181	1408.59	1.9863
GCTATAT..A	T..ATATAGC	0.30181	1358.35	1.4985
AAA.TA.TAT	ATA.TA.TTT	0.3018	1501.64	2.941
AAGTATA.C	G.TATACTT	0.3018	1438.91	2.2369
GCG.AAAAA	TTTTT.CGC	0.3018	1363.64	1.566
GTA.TATA.A	T.TATA.TAC	0.3018	1453.55	2.3832
AATTGCA..A	T..TGCAATT	0.3018	1389.99	1.7893
AA.AA.TAAC	GTTA.TT.TT	0.3018	1425.49	2.2062
GTGTAT.T.A	T.A.ATACAC	0.3018	1378.28	1.6792
A.GGATAT.C	G.ATATCC.T	0.3018	1375.4	1.619
T.AGAA.ATA	TAT.TTCT.A	0.3018	1412.24	2.0144
AAC.TAT.AT	AT.ATA.GTT	0.30179	1454.28	2.4795
TA..ATGTTA	TAACAT..TA	0.30179	1356.92	1.501
GTGATG.G.A	T.C.CATCAC	0.30179	1416.32	2.0234
CA.ATT.ACC	GGT.AAT.TG	0.30178	1392.47	1.9027
ATGT.ACC.C	G.GGT.ACAT	0.30178	1402.96	1.9646
TCCAT.A.AA	TT.T.ATGGA	0.30178	1415.45	2.0938
A.ATGTAA.A	T.TTACAT.T	0.30178	1436.91	2.1603
GTAAAT.TA	TA.ATTTAC	0.30178	1405.84	1.9647
G.A.AGTATA	TATACT.T.C	0.30178	1478.27	2.5648
ATTAT.T.CC	GG.A.ATAAT	0.30178	1461.62	2.5147
GCGC.CCTA	TAGG.GCGC	0.30177	1375.97	1.6865
ATA..GTTAT	ATAAC..TAT	0.30176	1403.83	1.9537
AAT.GTA.AT	AT.TAC.ATT	0.30176	1420.12	2.1639
T.TTCAA.AA	TT.TTGAA.A	0.30176	1457.3	2.4623
A.GAT.AATA	TATT.ATC.T	0.30175	1366.64	1.6224
C.TGC.TATA	TATA.GCA.G	0.30175	1364.75	1.6043
A.ACATGT.G	C.ACATGT.T	0.30175	1395.32	1.7969
A.ATG.TTAT	ATAA.CAT.T	0.30175	1430.45	2.2178
A.G.ATTTCT	AGAAAT.C.T	0.30175	1339.22	1.3156
ACT.AATT.A	T.AATT.AGT	0.30174	1342.11	1.3627
ATT.T.TAAT	ATTA.A.AAT	0.30174	1419.16	2.0464
ATTGT.T.CC	GG.A.ACAAT	0.30173	1417.2	2.11
C.GCGCAAG	CTTGCGC.G	0.30173	1380.75	1.7126
GTT..ACATA	TATGT..AAC	0.30173	1418.43	2.0873
A.ATAA.ATG	CAT.TTAT.T	0.30173	1408.19	1.9776
AATT..AAAT	ATTT..AATT	0.30173	1402.53	1.9635
ATAATAG.G	C.CTATTAT	0.30173	1413.15	2.0073
AATA.GT.CG	CG.AC.TATT	0.30173	1378.38	1.7607
TATA.TT.CA	TG.AA.TATA	0.30173	1454.19	2.4704
AAACAATA	TATTGTTT	0.30172	1449.38	2.2925
AATAT.TCC	GGA.ATATT	0.30172	1339.35	1.3357
C.CTATATA	TATATAG.G	0.30172	1453.15	2.362
T.TATACA.A	T.TGTATA.A	0.30172	1415.06	1.9707
T..GCAAATA	TATTTGC..A	0.30172	1434.96	2.1913
AT.ACAA.AC	GT.TTGT.AT	0.30172	1390.83	1.8605
A.GTAAT.AA	TT.ATTAC.T	0.30171	1380.05	1.7498
AA.ATA.GAT	ATC.TAT.TT	0.30171	1358.45	1.5742
ATAAATT.A	T.AATTTAT	0.30171	1415.24	2.0262
ACTT.A.TCC	GGA.T.AAGT	0.3017	1353.4	1.4473
A.ACGCAAT	ATTGCGT.T	0.3017	1404.8	1.932
CATAT.ACA	TGT.ATATG	0.3017	1397.66	1.8817
AAAAAAAA	TTTTTTTT	0.3017	1317.27	1.0972
ATAC..TTTC	GAAA..GTAT	0.3017	1455.23	2.446
GCG.GTAA.A	T.TTAC.CGC	0.3017	1396.86	1.8742
GC.CACT.AC	GT.AGTG.GC	0.3017	1378.99	1.7489
GA.T.ATACA	TGTAT.A.TC	0.30169	1384.59	1.8047
ATATAT.TC	GA.ATATAT	0.30169	1421.44	2.1064
AAC.GATAA	TTATC.GTT	0.30168	1401.04	1.9127
CTTT..GTAA	TTAC..AAAG	0.30168	1322.29	1.1931
A.AT.TTTTC	GAAAA.AT.T	0.30168	1424.09	2.1737
TA.A.TATCA	TGATA.T.TA	0.30168	1468.6	2.5772
CGTAAT.A.A	T.T.ATTACG	0.30168	1390.76	1.7931
ATT.T.CATA	TATG.A.AAT	0.30168	1429.37	2.1369
A.TC.ACCGC	GCGGT.GA.T	0.30168	1416.39	2.1024
CGCCGC.AG	CT.GCGGCG	0.30168	1344.54	1.3922
ATAAC.TCG	CGA.GTTAT	0.30167	1387.55	1.7887
AAAAGT.AA	TT.ACTTTT	0.30167	1387.18	1.7931
GAT.A.TTTA	TAAA.T.ATC	0.30167	1421.3	2.0654
A.AAATGA.A	T.TCATTT.T	0.30167	1420.28	2.0163
ATAT.AA.TC	GA.TT.ATAT	0.30167	1433.85	2.2837
AATT.ATTC	GAAT.AATT	0.30167	1438.5	2.2552
ACTTT..ATA	TAT..AAAGT	0.30166	1410.49	2.0149
A.TGCAATG	CATTGCA.T	0.30166	1460.84	2.4291
A.TG.AATGT	ACATT.CA.T	0.30166	1400.94	1.9583
AATA..CGCG	CGCG..TATT	0.30166	1422.63	2.1497
C..TAAATTA	TAATTTA..G	0.30165	1391.59	1.8038
A.GCGCTGT	ACAGCGC.T	0.30165	1411.11	1.989
TAT.T.CATA	TATG.A.ATA	0.30165	1401.22	1.8858
T.CGTACA.A	T.TGTACG.A	0.30165	1446.45	2.2422
CAATA.TT.A	T.AA.TATTG	0.30164	1398.16	1.9322
ATA.TA.AAT	ATT.TA.TAT	0.30164	1445.56	2.4284
TAT.AA.ATA	TAT.TT.ATA	0.30163	1378.9	1.7927
CGT.AA.ATA	TAT.TT.ACG	0.30163	1378.97	1.7934
GG.G.TTATA	TATAA.C.CC	0.30163	1371.21	1.6773
AT.A.TACGC	GCGTA.T.AT	0.30163	1436.72	2.2894
AATATA.AT	AT.TATATT	0.30163	1392.07	1.8383
ATT.A.AGTA	TACT.T.AAT	0.30162	1380	1.693
CG.GGCGC.A	T.GCGCC.CG	0.30162	1390.07	1.8444
GCG.ATT.CA	TG.AAT.CGC	0.30162	1370.57	1.6922
T.CATA.ATA	TAT.TATG.A	0.30162	1463.74	2.4726
ATAA.T.TAC	GTA.A.TTAT	0.30162	1426.06	2.1076
AT..TATAAC	GTTATA..AT	0.30161	1443.14	2.287
ACAAC.AGT	ACT.GTTGT	0.30161	1415.72	2.0462
AT..ACACAA	TTGTGT..AT	0.3016	1385.44	1.7664
A.GTATTTA	TAAATAC.T	0.3016	1460.01	2.4218
CGCGCA.AG	CT.TGCGCG	0.3016	1428.07	2.1662
AA.T.ATCTA	TAGAT.A.TT	0.30159	1446.95	2.3825
GACGTA.TA	TA.TACGTC	0.30159	1452.88	2.3873
CGAT..AATA	TATT..ATCG	0.30159	1362.43	1.5842
GC.CAT.CGC	GCG.ATG.GC	0.30159	1405.42	2.0257
CTAATA..CA	TG..TATTAG	0.30159	1450.21	2.3493
CT.T.TGCGC	GCGCA.A.AG	0.30159	1411.09	2.0533
AATT.CCAT	ATGG.AATT	0.30158	1437.89	2.2498
AA.AATTA.A	T.TAATT.TT	0.30158	1388.74	1.8319
ACAA..AATG	CATT..TTGT	0.30158	1363.86	1.5979
ATAA.AAC.A	T.GTT.TTAT	0.30158	1392.26	1.8647
CTAG.GCGC	GCGC.CTAG	0.30158	1425.42	2.1383
TA.TTG.ATA	TAT.CAA.TA	0.30158	1445.23	2.3967
CT.TAAT.TA	TA.ATTA.AG	0.30157	1408.83	2.0283
ATA.CATCA	TGATG.TAT	0.30157	1395.22	1.8594
AT.AAAGGA	TCCTTT.AT	0.30156	1336.14	1.3117
G.TG.TATAA	TTATA.CA.C	0.30156	1488.05	2.7508
AATAT..TGT	ACA..ATATT	0.30155	1374.93	1.6852
G.ATATTC.C	G.GAATAT.C	0.30155	1397.76	1.8185
TA.TTG.GTA	TAC.CAA.TA	0.30155	1378.76	1.7713
ATATTCA..A	T..TGAATAT	0.30155	1423.44	2.0895
AAC..CGCCA	TGGCG..GTT	0.30155	1339.22	1.3454
TT.TACA.AA	TT.TGTA.AA	0.30155	1452.56	2.4272
CTA.CGG.TA	TA.CCG.TAG	0.30155	1362.16	1.6104
A.ACGCATA	TATGCGT.T	0.30155	1448.14	2.3182
GTTTTT..TA	TA..AAAAAC	0.30154	1429.38	2.1647
ACGT.ATAA	TTAT.ACGT	0.30154	1392.46	1.8389
T.CT.GTGTA	TACAC.AG.A	0.30154	1364.22	1.6094
A.TTAATT.C	G.AATTAA.T	0.30154	1349.79	1.3864
GA..TTATAC	GTATAA..TC	0.30153	1377.34	1.6916
CGTGCG.A.A	T.T.CGCACG	0.30152	1406.33	1.9339
ACA.AATT.G	C.AATT.TGT	0.30152	1432.9	2.2002
A.TCG.ATAT	ATAT.CGA.T	0.30152	1442.21	2.3246
TGC.G.ATAA	TTAT.C.GCA	0.30152	1391.3	1.796
T.GTGGCA.A	T.TGCCAC.A	0.30152	1343.59	1.3295
AA.AACA.CG	CG.TGTT.TT	0.30151	1451.72	2.4196
ATTAA..CGC	GCG..TTAAT	0.30151	1392.2	1.8464
TATGTCAA	TTGACATA	0.30151	1425.1	2.0813
GA.AATTAA	TTAATT.TC	0.30151	1424.6	2.1349
AATATT.G.C	G.C.AATATT	0.30151	1448.62	2.3086
TATAT.T.GA	TC.A.ATATA	0.3015	1453.72	2.4437
ATAT.TA.TC	GA.TA.ATAT	0.3015	1379.7	1.7735
TA.ATAC.GA	TC.GTAT.TA	0.3015	1397.89	1.9266
ATAGAA.TA	TA.TTCTAT	0.30149	1379.58	1.7226
GG.ATATAA	TTATAT.CC	0.30149	1388.95	1.8094
TATGC.CAA	TTG.GCATA	0.30149	1322.82	1.1766
CATGA.ATA	TAT.TCATG	0.30149	1394.05	1.8486
AATG.A.ACT	AGT.T.CATT	0.30149	1401.03	1.8841
AT.ATG.ATG	CAT.CAT.AT	0.30149	1432.21	2.2765
AGGAAAA.C	G.TTTTCCT	0.30148	1243.66	0.384
TT.TTA.AAA	TTT.TAA.AA	0.30148	1431.91	2.2737
T.T.CGCATA	TATGCG.A.A	0.30148	1463.13	2.4346
AATC.CTA.G	C.TAG.GATT	0.30148	1418.91	2.1121
A.AA.ACCGG	CCGGT.TT.T	0.30147	1283.56	0.8088
AT.AAA.ACG	CGT.TTT.AT	0.30147	1401.79	1.9913
C.TAATAT.C	G.ATATTA.G	0.30147	1434.2	2.137
G.CGCCCCC	GGGGGCG.C	0.30147	1359.64	1.5169
A.ATTATC.T	A.GATAAT.T	0.30147	1432.59	2.123
AT.TATTTC	GAAATA.AT	0.30147	1383.19	1.7561
ATTGGCG.A	T.CGCCAAT	0.30146	1369.51	1.6088
A.GA.GCGCA	TGCGC.TC.T	0.30146	1421.2	2.1469
A.TAAATA.C	G.TATTTA.T	0.30146	1425.21	2.0592
A.ATT.TGTA	TACA.AAT.T	0.30146	1402.7	1.9622
T.TTATC.TA	TA.GATAA.A	0.30146	1339.49	1.3596
T.A.TAACAA	TTGTTA.T.A	0.30146	1388.01	1.7681
ATGCG.AA.A	T.TT.CGCAT	0.30146	1426.57	2.1965
A.TATCA.AT	AT.TGATA.T	0.30145	1414.77	2.0748
CGATAG.G.A	T.C.CTATCG	0.30145	1413.38	1.9972
CTATTTGA	TCAAATAG	0.30144	1450.16	2.2993
CCTA..GGTC	GACC..TAGG	0.30144	1349.87	1.4631
AT.TAAAAT	ATTTTA.AT	0.30144	1421.25	2.1047
A.GCGTGT.A	T.ACACGC.T	0.30143	1493.72	2.6401
AAATG.TAT	ATA.CATTT	0.30143	1455.32	2.3997
A.AATTA.TA	TA.TAATT.T	0.30143	1430.26	2.2173
CTTAT.TTA	TAA.ATAAG	0.30143	1416.18	2.0504
ACAATA.TA	TA.TATTGT	0.30142	1457.64	2.4293
TAAA..CATA	TATG..TTTA	0.30142	1419.16	2.1178
AT.A.GTAAT	ATTAC.T.AT	0.30142	1418.88	2.1256
AAAG.T.AAA	TTT.A.CTTT	0.30142	1393.8	1.8187
CCGCCGC.C	G.GCGGCGG	0.30141	1428.13	2.1413
TA.TGTGAA	TTCACA.TA	0.30141	1444.09	2.3094
ATTTA.GCC	GGC.TAAAT	0.30141	1355.62	1.4904
A..GTTTTGT	ACAAAAC..T	0.30141	1404.42	1.9197
T.CTAT.CTA	TAG.ATAG.A	0.30141	1414.27	2.0328
A..CAATTTG	CAAATTG..T	0.3014	1436.55	2.2053
GG.TATTA.A	T.TAATA.CC	0.3014	1387.49	1.8201
GTAG.T.TTA	TAA.A.CTAC	0.3014	1447.5	2.296
TAATAGTA	TACTATTA	0.30139	1346.41	1.3709
CT.CTAT.TA	TA.ATAG.AG	0.30139	1349.41	1.466
TC.GCGCAA	TTGCGC.GA	0.30138	1438.99	2.264
GAAAATT.A	T.AATTTTC	0.30138	1377.34	1.6812
TCAATA.AA	TT.TATTGA	0.30137	1422.78	2.1185
A.GATTT.TT	AA.AAATC.T	0.30137	1401.18	1.9486
T.TTGC.CCA	TGG.GCAA.A	0.30136	1330.58	1.2524
CAATA.CA.A	T.TG.TATTG	0.30136	1403.35	1.9809
ATAATA.C.C	G.G.TATTAT	0.30135	1391.22	1.7973
ATAAT.TC.A	T.GA.ATTAT	0.30135	1394.57	1.8985
A..AATGTGG	CCACATT..T	0.30135	1268.08	0.6302
AATA.ATGT	ACAT.TATT	0.30135	1427.34	2.1555
CGTAA.TTA	TAA.TTACG	0.30135	1431.62	2.1893
AA.A.AAGCG	CGCTT.T.TT	0.30135	1330.99	1.2869
ATACA.AT.G	C.AT.TGTAT	0.30135	1391.49	1.8694
A.TGT.GTTA	TAAC.ACA.T	0.30135	1387.29	1.818
T.AACCGC.A	T.GCGGTT.A	0.30135	1408.82	1.9161
GTTATA..AA	TT..TATAAC	0.30135	1360.08	1.5307
ATACGTA..G	C..TACGTAT	0.30134	1371.76	1.6225
ATTAAT..TG	CA..ATTAAT	0.30134	1400.67	1.9059
A.G.CACATA	TATGTG.C.T	0.30134	1401.42	1.8897
T.TTT.TATA	TATA.AAA.A	0.30133	1374.4	1.6962
A.AATATTT	AAATATT.T	0.30133	1426.57	2.1274
AATA..TGCG	CGCA..TATT	0.30133	1441.68	2.3236
AA.TA.CATA	TATG.TA.TT	0.30133	1391.67	1.888
AA.GCGC.TA	TA.GCGC.TT	0.30132	1402.31	1.9677
AT.A.ACTAT	ATAGT.T.AT	0.30132	1431.01	2.2371
TTTA..TAAA	TTTA..TAAA	0.30132	1485.08	2.7115
CG.GT.TATA	TATA.AC.CG	0.30132	1434.81	2.2926
T.AT.ATTCA	TGAAT.AT.A	0.30132	1391.22	1.8669
C.AA.TGCGC	GCGCA.TT.G	0.30132	1442.4	2.3415
ACATAT.T.G	C.A.ATATGT	0.30132	1418.65	2.0443
AT.TTTCTC	GAGAAA.AT	0.30131	1318.06	1.1368
TA.GAGTAA	TTACTC.TA	0.30131	1392.07	1.8383
C.ATATAT.C	G.ATATAT.G	0.3013	1405.79	1.8894
ATAAAAA..A	T..TTTTTAT	0.3013	1449.04	2.3146
CA.AATGCG	CGCATT.TG	0.3013	1341.18	1.3601
T.TTTCGAA	TTCGAAA.A	0.30129	1406.2	1.9447
G.GTAACAA	TTGTTAC.C	0.30129	1438.64	2.2345
CC.CTAGG.C	G.CCTAG.GG	0.30129	1324.14	1.2088
T.ACT.TATA	TATA.AGT.A	0.30129	1419.82	2.1205
AAT..CGCAA	TTGCG..ATT	0.30129	1445.49	2.3313
ACATA.TC.A	T.GA.TATGT	0.30129	1407.06	2.0156
AAAA.T.ACA	TGT.A.TTTT	0.30129	1318.3	1.1155
GC.A.GCGCC	GGCGC.T.GC	0.30129	1367.09	1.6379
ACTAATAA	TTATTAGT	0.30128	1460.73	2.3901
A.TAGTGT.A	T.ACACTA.T	0.30128	1414.98	1.97
ATAACTT..C	G..AAGTTAT	0.30128	1453.15	2.3504
AA.AATG.TT	AA.CATT.TT	0.30128	1387.9	1.833
T.TGATA.TA	TA.TATCA.A	0.30128	1377.67	1.7272
ATAC.A.AAA	TTT.T.GTAT	0.30128	1449.84	2.3165
C.CAATATA	TATATTG.G	0.30128	1444.56	2.2867
A.AA.CTACA	TGTAG.TT.T	0.30128	1296.09	0.9364
ATGCGA..TA	TA..TCGCAT	0.30128	1361.18	1.541
ATT.TTAC.G	C.GTAA.AAT	0.30128	1437.31	2.2395
A.GCGC.ACA	TGT.GCGC.T	0.30128	1387.65	1.7897
AATAT..GTA	TAC..ATATT	0.30128	1426.02	2.1562
CAA.A.ACTA	TAGT.T.TTG	0.30127	1438.03	2.2131
TA.CGGTTA	TAACCG.TA	0.30127	1354.88	1.4906
ACAT.TAGT	ACTA.ATGT	0.30127	1424.24	2.1276
AATTAA..AT	AT..TTAATT	0.30127	1431.02	2.1794
CATT.TAC.C	G.GTA.AATG	0.30127	1415.03	2.0764
ATA..CGCCA	TGGCG..TAT	0.30127	1436.57	2.2514
CA.AATA.AA	TT.TATT.TG	0.30126	1393.94	1.8897
AT.TTTATC	GATAAA.AT	0.30126	1410.65	2.0086
AATT.C.CCC	GGG.G.AATT	0.30125	1389.49	1.7796
A.TACATAT	ATATGTA.T	0.30125	1427.76	2.138
CTAG.GG.GA	TC.CC.CTAG	0.30125	1344.2	1.428
A.TTTAC.AA	TT.GTAAA.T	0.30124	1405.75	1.9912
T.ATGTAA.A	T.TTACAT.A	0.30124	1355.96	1.4429
A.T.TACTGT	ACAGTA.A.T	0.30124	1439.89	2.2321
CCGCGCGG	CCGCGCGG	0.30124	1399.57	1.8552
TAC.A.TAAA	TTTA.T.GTA	0.30123	1410.73	1.9711
ATA..AACAA	TTGTT..TAT	0.30123	1407.96	1.9916
AA.CGTGCA	TGCACG.TT	0.30123	1388.1	1.8016
TTA.TAAAA	TTTTA.TAA	0.30122	1390.9	1.8196
ATTCA.A.AA	TT.T.TGAAT	0.30122	1322.72	1.2052
GT..TACAAA	TTTGTA..AC	0.30122	1403.87	1.935
C.TACAG.AA	TT.CTGTA.G	0.30122	1424.76	2.1669
AC.AA.ATTA	TAAT.TT.GT	0.30122	1426.42	2.2149
G.CGCA.ATA	TAT.TGCG.C	0.30121	1402.39	1.9248
CATT.AT.TC	GA.AT.AATG	0.30121	1321.66	1.2038
ATA.TT.ACG	CGT.AA.TAT	0.30121	1391.11	1.9114
T.TATATAA	TTATATA.A	0.30121	1424.65	2.1103
ATTT.TGT.A	T.ACA.AAAT	0.3012	1348.62	1.4492
GT.GATTAA	TTAATC.AC	0.3012	1463.26	2.4787
CGCGTAC..A	T..GTACGCG	0.3012	1394.38	1.8291
T.TT.AAAAA	TTTTT.AA.A	0.3012	1470.3	2.5931
T.ACCATGA	TCATGGT.A	0.30119	1458.64	2.41
GCA..AAAAA	TTTTT..TGC	0.30119	1354.67	1.4935
A.TACGA.AT	AT.TCGTA.T	0.30119	1411.99	2.0492
AAC..AAATT	AATTT..GTT	0.30118	1439.97	2.2819
CATGT.TCG	CGA.ACATG	0.30118	1380.93	1.7274
A.TTATGT.A	T.ACATAA.T	0.30118	1390.58	1.7548
TATA.G.GCA	TGC.C.TATA	0.30118	1430.16	2.1438
AATGGTAA	TTACCATT	0.30117	1393.95	1.8049
G..AACAATA	TATTGTT..C	0.30117	1442.06	2.2536
CATA.GCGC	GCGC.TATG	0.30116	1402.11	1.9273
A.AATA.CGC	GCG.TATT.T	0.30116	1369.78	1.6239
A.CGCGCAA	TTGCGCG.T	0.30116	1436.99	2.2199
AAA.T.ATGA	TCAT.A.TTT	0.30115	1396.4	1.8422
GTTCT.A.AA	TT.T.AGAAC	0.30115	1442.21	2.3394
A.GT.TACAT	ATGTA.AC.T	0.30115	1408.05	2.0248
ATACA.AA.A	T.TT.TGTAT	0.30115	1361.94	1.5875
ATTTAC.CG	CG.GTAAAT	0.30115	1439.81	2.2713
CG.G.ATATA	TATAT.C.CG	0.30115	1379.36	1.7551
AAATA.T.TA	TA.A.TATTT	0.30114	1407.17	2.0168
ATA.ATG.AC	GT.CAT.TAT	0.30114	1435.26	2.3047
ATATTA..CA	TG..TAATAT	0.30114	1404.65	1.9421
AATTG..TAT	ATA..CAATT	0.30114	1461.42	2.4727
G.TATAACA	TGTTATA.C	0.30114	1407.78	1.959
TATA..ATAA	TTAT..TATA	0.30114	1434.29	2.2564
AAAATA.A.A	T.T.TATTTT	0.30114	1397.96	1.8584
A.GAATTTC	GAAATTC.T	0.30114	1327.63	1.2141
T.CAT.ACCA	TGGT.ATG.A	0.30114	1366.2	1.6182
AACAAT.C.A	T.G.ATTGTT	0.30114	1418.95	2.0469
A..TGATAAA	TTTATCA..T	0.30114	1422.01	2.0768
A.TTTAC.CA	TG.GTAAA.T	0.30114	1369.43	1.6488
AA.T.TAAAC	GTTTA.A.TT	0.30113	1389.03	1.8466
AATCA.A.AC	GT.T.TGATT	0.30113	1431.83	2.2447
AA..ATGTAA	TTACAT..TT	0.30113	1421.37	2.093
AAA.AATA.G	C.TATT.TTT	0.30113	1462.95	2.4657
CGCGC.ATC	GAT.GCGCG	0.30113	1463.13	2.4683
AAATT.T.AT	AT.A.AATTT	0.30113	1425.42	2.1859
CG.ATATT.A	T.AATAT.CG	0.30112	1375.52	1.7068
AAAT.A.CAT	ATG.T.ATTT	0.30112	1356.79	1.4789
TGCG.ATAA	TTAT.CGCA	0.30112	1349.46	1.4375
A.AATTT.AC	GT.AAATT.T	0.30112	1418.88	2.1127
AGATAAA.A	T.TTTATCT	0.30112	1371.9	1.6309
AAG.GGGCG	CGCCC.CTT	0.30112	1369.51	1.621
CAATCC..CA	TG..GGATTG	0.30111	1420.27	2.0832
CCTA.TG.TA	TA.CA.TAGG	0.30111	1403.37	1.9989
AT.CACATA	TATGTG.AT	0.30111	1388.24	1.8029
CAT.TTT.TA	TA.AAA.ATG	0.30111	1337.29	1.3657
A.AAA.ATTG	CAAT.TTT.T	0.30111	1392.32	1.8653
A.TAT.GTAT	ATAC.ATA.T	0.3011	1431.73	2.2294
C.TTT.CATG	CATG.AAA.G	0.3011	1420.23	2.1242
A.CAT.TGTA	TACA.ATG.T	0.3011	1424.34	2.1619
AT.CA.TGCG	CGCA.TG.AT	0.3011	1388.01	1.853
CGTA.TA.TA	TA.TA.TACG	0.3011	1420.71	2.1617
CTA.TATTC	GAATA.TAG	0.30109	1450.67	2.3587
TA..ATCATA	TATGAT..TA	0.30109	1420.62	2.0863
C.TTTC.TAG	CTA.GAAA.G	0.30109	1441	2.2723
ATACA..TTC	GAA..TGTAT	0.30109	1414.47	2.0512
GA.TGCGCC	GGCGCA.TC	0.30108	1396.09	1.8753
A..AATTACG	CGTAATT..T	0.30108	1422.14	2.078
TA.AT.TGTA	TACA.AT.TA	0.30107	1435.13	2.2956
CGTAAAT.A	T.ATTTACG	0.30107	1434.62	2.199
A.TTCAC.TA	TA.GTGAA.T	0.30107	1339.05	1.3553
ATG.AATT.A	T.AATT.CAT	0.30107	1421.31	2.0963
ATTATA.CA	TG.TATAAT	0.30107	1450.24	2.364
TACG..TAAA	TTTA..CGTA	0.30107	1392.56	1.8703
GTAT.TAC.A	T.GTA.ATAC	0.30106	1376.06	1.712
T..TATGTAA	TTACATA..A	0.30106	1427.47	2.1252
ACAA.TAA.G	C.TTA.TTGT	0.30105	1402.75	1.9626
AT.ATTACG	CGTAAT.AT	0.30105	1376.73	1.696
AT.ACACAA	TTGTGT.AT	0.30105	1386.62	1.788
ATT..ATATG	CATAT..AAT	0.30105	1367.12	1.6117
CAT.A.AACA	TGTT.T.ATG	0.30105	1431.85	2.1588
AAT.TTGTG	CACAA.ATT	0.30104	1437.52	2.242
GC.AC.ATTA	TAAT.GT.GC	0.30104	1425.15	2.2031
A.ATA.TACA	TGTA.TAT.T	0.30104	1418.06	2.1043
AAA.GGA.CA	TG.TCC.TTT	0.30103	1270.33	0.6834
A.TATA.TTA	TAA.TATA.T	0.30103	1462.02	2.4576
A.G.TGATAA	TTATCA.C.T	0.30103	1389.29	1.7798
AT.TATT.GG	CC.AATA.AT	0.30103	1419.21	2.1241
TAT.ACC.CA	TG.GGT.ATA	0.30103	1408.09	2.0509
AT.TTT.CTA	TAG.AAA.AT	0.30103	1390.49	1.8838
GGTA.TA.AA	TT.TA.TACC	0.30103	1435.22	2.2964
AATA.TT.CT	AG.AA.TATT	0.30102	1437.01	2.3129
AATA.T.GTA	TAC.A.TATT	0.30102	1427.91	2.124
A.A.ATTCCA	TGGAAT.T.T	0.30102	1403.97	1.9127
ATGC.CGTA	TACG.GCAT	0.30102	1361.63	1.5524
GT.TC.TATA	TATA.GA.AC	0.30102	1405.99	2.0237
CG.ATTA.AC	GT.TAAT.CG	0.30102	1417.49	2.1082
ACGCGCG.G	C.CGCGCGT	0.30102	1379.66	1.7026
GA..TATACA	TGTATA..TC	0.30101	1391	1.8175
ATA.T.ATGC	GCAT.A.TAT	0.30101	1436.22	2.1973
ACA.T.TATA	TATA.A.TGT	0.30101	1375.9	1.6555
AGATA.A.TA	TA.T.TATCT	0.301	1419.45	2.1308
AA..ACAAAT	ATTTGT..TT	0.301	1406.03	1.9546
CG..GCGCGC	GCGCGC..CG	0.301	1414.19	2.0284
ACCT.AT.AT	AT.AT.AGGT	0.301	1427.74	2.2271
A.GA.TAATA	TATTA.TC.T	0.301	1447.11	2.3843
TA.GTATAA	TTATAC.TA	0.301	1430.01	2.1836
ATATTT.A.C	G.T.AAATAT	0.301	1366.72	1.5727
AT..ATACTA	TAGTAT..AT	0.301	1455.36	2.3946
AAA.CGCC.A	T.GGCG.TTT	0.301	1427.51	2.152
AATG.TAT.A	T.ATA.CATT	0.30099	1407.41	2.0059
ACAC.TTA.A	T.TAA.GTGT	0.30099	1419.99	2.122
ACTAAT.AT	AT.ATTAGT	0.30099	1395.09	1.8661
TGCGCT..AA	TT..AGCGCA	0.30099	1421.88	2.0976
T.A.TTATTA	TAATAA.T.A	0.30099	1430.39	2.1484
AATGCG.GA	TC.CGCATT	0.30099	1345.47	1.4011
A.CAA.TATA	TATA.TTG.T	0.30098	1450.46	2.399
AGGAT.GTA	TAC.ATCCT	0.30098	1408.25	1.9784
ATAAC..ACG	CGT..GTTAT	0.30098	1281.09	0.7725
CGCGC..ATA	TAT..GCGCG	0.30097	1431.49	2.2056
A.TAC.TACA	TGTA.GTA.T	0.30097	1432.23	2.234
AAA.AAT.TA	TA.ATT.TTT	0.30097	1424.17	2.2017
TACAT..TAA	TTA..ATGTA	0.30097	1429.68	2.1893
CATA.T.GAC	GTC.A.TATG	0.30096	1397.27	1.8501
AAT.TTTAC	GTAAA.ATT	0.30096	1338.99	1.3323
ATTA..CGCA	TGCG..TAAT	0.30096	1425.21	2.1734
AATTTA.A.C	G.T.TAAATT	0.30096	1347.28	1.3915
CA.AGTA.TA	TA.TACT.TG	0.30096	1398.69	1.934
ATAT..TATC	GATA..ATAT	0.30095	1462.1	2.5075
TA.T.CACAA	TTGTG.A.TA	0.30095	1353.04	1.5024
GTAAC.AT.A	T.AT.GTTAC	0.30095	1457.1	2.4747
A.TTAATA.C	G.TATTAA.T	0.30095	1436.55	2.1573
AT.GTATAC	GTATAC.AT	0.30095	1372.59	1.6573
GCG.AA.TAC	GTA.TT.CGC	0.30095	1437.66	2.3546
AAAATT.TA	TA.AATTTT	0.30095	1433.28	2.2129
GCGCC.AC.A	T.GT.GGCGC	0.30094	1364.54	1.6125
T.C.TGCGCA	TGCGCA.G.A	0.30094	1489.42	2.6598
ATGATA.TG	CA.TATCAT	0.30094	1439.07	2.2647
AA.A.AAATA	TATTT.T.TT	0.30093	1399.49	1.9451
ATG.TA.TTA	TAA.TA.CAT	0.30093	1419.18	2.1804
AAT..GTATT	AATAC..ATT	0.30093	1435.76	2.2441
CATAT.A.AC	GT.T.ATATG	0.30093	1382.79	1.7876
ATTAA..ACA	TGT..TTAAT	0.30092	1364.27	1.5847
ATGTA.TCA	TGA.TACAT	0.30092	1394.71	1.8547
G.A.TAGTTA	TAACTA.T.C	0.30092	1401.3	1.8886
T.TA.TTACA	TGTAA.TA.A	0.30092	1473.24	2.6194
CTT.TATT.C	G.AATA.AAG	0.30091	1369.34	1.6197
GA.GCGC.CA	TG.GCGC.TC	0.30091	1460.33	2.4968
AT.GG.GGGG	CCCC.CC.AT	0.30091	1406.53	2.0288
AC..AACAGA	TCTGTT..GT	0.30091	1392.07	1.8273
AAATA.G.GT	AC.C.TATTT	0.30091	1384.32	1.8021
A.TACAC.TA	TA.GTGTA.T	0.30091	1334.23	1.3081
GGCGC.A.AA	TT.T.GCGCC	0.30091	1359.71	1.5669
AT.T.ATACG	CGTAT.A.AT	0.30091	1497.45	2.8324
GGT.ATA.AA	TT.TAT.ACC	0.30091	1413.74	2.104
CATACAA..A	T..TTGTATG	0.30091	1366.16	1.5709
AAC.AAT.TA	TA.ATT.GTT	0.30091	1420.77	2.17
C.GTCA.ATA	TAT.TGAC.G	0.30091	1385.84	1.773
A.TGTTA.TA	TA.TAACA.T	0.3009	1374.89	1.7008
AATT.TT.TG	CA.AA.AATT	0.3009	1362.73	1.6094
GA.TAA.ATA	TAT.TTA.TC	0.3009	1392.82	1.9061
T.GCG.TACA	TGTA.CGC.A	0.3009	1375.56	1.7072
A.TTA.ACAT	ATGT.TAA.T	0.30089	1456.84	2.4563
CAAA..TTTG	CAAA..TTTG	0.30089	1296.81	0.9386
ACTAT.AAT	ATT.ATAGT	0.30088	1440.59	2.2694
AA.T.TTGTG	CACAA.A.TT	0.30088	1442.49	2.342
AATTAAAC	GTTTAATT	0.30088	1366.82	1.559
AA.ATGCG.C	G.CGCAT.TT	0.30087	1427.62	2.1931
T..TGCGCGA	TCGCGCA..A	0.30087	1431.03	2.1567
T.T.AATTTA	TAAATT.A.A	0.30086	1397.94	1.8583
A..TTGTTCA	TGAACAA..T	0.30086	1423.66	2.0915
GTACACA..A	T..TGTGTAC	0.30086	1409.64	1.9665
A.GCGC.TTG	CAA.GCGC.T	0.30086	1391.51	1.8252
ATATA..TAC	GTA..TATAT	0.30086	1398.82	1.9075
CA..TTTGTA	TACAAA..TG	0.30086	1421.33	2.0927
AT.ACACT.C	G.AGTGT.AT	0.30085	1406.08	1.9942
CGTATAA..A	T..TTATACG	0.30085	1425.44	2.1072
AATTAAT.C	G.ATTAATT	0.30085	1444.06	2.2823
GA.T.GCGCA	TGCGC.A.TC	0.30085	1414.97	2.0893
GAATA.A.AA	TT.T.TATTC	0.30085	1427.44	2.2044
ATGT.T.GTG	CAC.A.ACAT	0.30085	1402.19	1.8945
G.A.TTGCGC	GCGCAA.T.C	0.30085	1414.97	2.0114
C.TCTGCGC	GCGCAGA.G	0.30084	1388.55	1.7842
ATTTAT..TC	GA..ATAAAT	0.30084	1360.09	1.5308
TAGTA..ATA	TAT..TACTA	0.30083	1429.38	2.1866
C.TAC.ACAA	TTGT.GTA.G	0.30083	1398.61	1.9241
AT.AC.GCGC	GCGC.GT.AT	0.30083	1437.04	2.3132
GTAA.CA.GA	TC.TG.TTAC	0.30083	1389.96	1.8717
AT..GTATAA	TTATAC..AT	0.30083	1297.13	0.9261
ACC.ATATG	CATAT.GGT	0.30083	1333.41	1.2788
ATTTAT.TG	CA.ATAAAT	0.30083	1403.96	1.9475
GT.G.GCATA	TATGC.C.AC	0.30083	1365.03	1.618
AATACAAC	GTTGTATT	0.30083	1380.06	1.6796
AG.AATAT.A	T.ATATT.CT	0.30083	1411.68	2.0462
A.TATG.AAA	TTT.CATA.T	0.30083	1386.68	1.7808
ACATA.CA.A	T.TG.TATGT	0.30082	1426.4	2.1949
AGGGCGC.A	T.GCGCCCT	0.30082	1381.09	1.7158
TAT..TTTAA	TTAAA..ATA	0.30082	1422.62	2.1254
CTA.GTT.AA	TT.AAC.TAG	0.30082	1378.71	1.7708
A.TTGATTA	TAATCAA.T	0.30082	1332.48	1.2605
GCGCG.TAC	GTA.CGCGC	0.30082	1444.49	2.304
CGGCCT..TC	GA..AGGCCG	0.30082	1430.47	2.1744
C.TAC.ATCA	TGAT.GTA.G	0.30081	1348.71	1.45
A.CT.ATAAT	ATTAT.AG.T	0.30081	1353.6	1.5068
GCGC..CCTA	TAGG..GCGC	0.30081	1420.99	2.1345
CGCATAA.A	T.TTATGCG	0.3008	1414.76	2.0218
AC.TTATAA	TTATAA.GT	0.3008	1404.4	1.9516
AAAATGC..A	T..GCATTTT	0.3008	1339.22	1.3194
TGT..TGTAA	TTACA..ACA	0.3008	1460.29	2.4628
AAATACAT	ATGTATTT	0.30079	1382.17	1.6988
AAATT..ATA	TAT..AATTT	0.30079	1444.1	2.3188
T.AA.ATTTA	TAAAT.TT.A	0.30079	1418.51	2.1221
CTAC..TATA	TATA..GTAG	0.30079	1348.32	1.448
AATTG.ATA	TAT.CAATT	0.30079	1442.34	2.2849
AA.TG.TATA	TATA.CA.TT	0.30079	1423.56	2.1883
T.AATTCC.A	T.GGAATT.A	0.30078	1449.58	2.269
AAT.A.AATT	AATT.T.ATT	0.30078	1402.8	1.8999
A.GCGCC.TA	TA.GGCGC.T	0.30078	1397.05	1.91
GCAA.ATAA	TTAT.TTGC	0.30078	1426.74	2.1502
ATATA.T.CG	CG.A.TATAT	0.30077	1429.24	2.2209
A.CGCTT.TA	TA.AAGCG.T	0.30077	1420.86	2.131
GGT.TT.TTA	TAA.AA.ACC	0.30077	1399.88	1.996
ATTA..ACAA	TTGT..TAAT	0.30077	1430.95	2.226
CGC.TT.TAC	GTA.AA.GCG	0.30077	1376.27	1.767
AC.TGTATA	TATACA.GT	0.30076	1419.39	2.0879
ATTA..GTAA	TTAC..TAAT	0.30076	1449.73	2.3965
GT.TAAT.CA	TG.ATTA.AC	0.30076	1407.39	2.0149
AC.TTA.ATA	TAT.TAA.GT	0.30076	1397.16	1.9474
ATAC.ATTA	TAAT.GTAT	0.30076	1330.43	1.2558
AACAAGAA	TTCTTGTT	0.30076	1324.12	1.1621
ATGGAG..AA	TT..CTCCAT	0.30076	1404.53	1.941
CTA.AT.TAA	TTA.AT.TAG	0.30076	1423.38	2.2202
AA.AAAATG	CATTTT.TT	0.30076	1413.11	2.0309
CA.GTAAT.A	T.ATTAC.TG	0.30075	1383.87	1.786
A.ATGT.TTT	AAA.ACAT.T	0.30075	1430.41	2.178
ATAC.TTTG	CAAA.GTAT	0.30074	1395.43	1.8662
C.CTACTT.C	G.AAGTAG.G	0.30074	1417.49	1.992
A.TTATGTG	CACATAA.T	0.30074	1371.49	1.6271
ATT.CGCA.A	T.TGCG.AAT	0.30074	1418.67	2.0725
ACT.A.ATTA	TAAT.T.AGT	0.30074	1410.47	1.9688
ATCGT.T.TA	TA.A.ACGAT	0.30074	1334.72	1.3236
A.CATACA.A	T.TGTATG.T	0.30074	1345.68	1.3487
CA.TATAC.A	T.GTATA.TG	0.30072	1409.28	2.024
AT.CAA.AAT	ATT.TTG.AT	0.30072	1335.99	1.3528
GCGGCGC.A	T.GCGCCGC	0.30072	1391.88	1.8147
AATTTAAA	TTTAAATT	0.30072	1341.82	1.3282
AAAGC.AT.A	T.AT.GCTTT	0.30072	1423.8	2.1709
ACG.G.ATAA	TTAT.C.CGT	0.30071	1450.32	2.3206
A.AT.ACAAT	ATTGT.AT.T	0.30071	1434.84	2.2724
AAT.A.TAAC	GTTA.T.ATT	0.30071	1439.99	2.2303
T.TGC.TATA	TATA.GCA.A	0.3007	1359.59	1.5549
CTATATA..C	G..TATATAG	0.3007	1413.97	2.0052
A.AG.ATAAA	TTTAT.CT.T	0.3007	1413.92	2.0795
GCGC..TTAA	TTAA..GCGC	0.3007	1461.53	2.5025
ATGGAT.T.C	G.A.ATCCAT	0.30069	1384.3	1.7342
ATAA.AAAT	ATTT.TTAT	0.30069	1410.72	2.0056
AAA.AT.TCC	GGA.AT.TTT	0.30069	1358.28	1.5898
GT.TATT.TA	TA.AATA.AC	0.30069	1448.32	2.389
ATG.AATTG	CAATT.CAT	0.30069	1297.13	0.9253
ATC.A.ATTA	TAAT.T.GAT	0.30069	1341.79	1.3385
AAACA.ATA	TAT.TGTTT	0.30068	1412.39	2.0161
AATATC..TA	TA..GATATT	0.30068	1361.49	1.5439
AGA.GCGC.A	T.GCGC.TCT	0.30068	1439.19	2.2562
TAA.C.GATA	TATC.G.TTA	0.30068	1409.9	1.9637
G.GC.CCCTA	TAGGG.GC.C	0.30067	1421.4	2.1488
CA.TCGA.TA	TA.TCGA.TG	0.30067	1452.05	2.4226
A..TGAGTAA	TTACTCA..T	0.30067	1363.61	1.5473
GTAT.TGTA	TACA.ATAC	0.30067	1387.92	1.7971
GCAAC.ACA	TGT.GTTGC	0.30067	1413.44	2.0256
G.AT.TTACA	TGTAA.AT.C	0.30066	1428.43	2.2136
A.TTT.ATTG	CAAT.AAA.T	0.30066	1435.6	2.2647
AT.ATTG.AA	TT.CAAT.AT	0.30066	1393.07	1.8815
ACAT.TAC.G	C.GTA.ATGT	0.30066	1414.2	2.0687
ACATG.AA.A	T.TT.CATGT	0.30065	1448.57	2.3975
TATT.AAAA	TTTT.AATA	0.30065	1435.93	2.2323
AATGT.T.GT	AC.A.ACATT	0.30065	1453.69	2.4434
C.TAT.TTCA	TGAA.ATA.G	0.30065	1443.56	2.3368
T.TAGT.AAA	TTT.ACTA.A	0.30065	1417.34	2.0605
CTAC.AT.TA	TA.AT.GTAG	0.30064	1407.67	2.0395
ACA.TGTAT	ATACA.TGT	0.30064	1416.49	2.0532
ATTTAT.A.A	T.T.ATAAAT	0.30064	1428.8	2.1344
TATTATCA	TGATAATA	0.30064	1423.14	2.0641
C.C.AAATAC	GTATTT.G.G	0.30064	1379.65	1.6917
G..ATGTAAA	TTTACAT..C	0.30064	1433.22	2.176
TA.TG.CGCA	TGCG.CA.TA	0.30063	1393.74	1.9077
CAA.A.GATA	TATC.T.TTG	0.30063	1289.49	0.8365
AT.TACGG.A	T.CCGTA.AT	0.30063	1406.1	1.9944
A.TGCATG.A	T.CATGCA.T	0.30062	1378.3	1.6451
A.TT.TGTGC	GCACA.AA.T	0.30062	1362.5	1.5928
ATAA.T.TCA	TGA.A.TTAT	0.30062	1428.03	2.125
GAATAT.TA	TA.ATATTC	0.30061	1421.44	2.1064
G.GTAATC.A	T.GATTAC.C	0.30061	1384.21	1.698
AGCGC.ACT	AGT.GCGCT	0.30061	1380.05	1.7193
AGTA.AAAC	GTTT.TACT	0.30061	1401.59	1.9225
ATTAAT.T.A	T.A.ATTAAT	0.30061	1403.99	1.9129
CGCGCG.T.C	G.A.CGCGCG	0.30061	1431.69	2.1599
ATTG.T.GCG	CGC.A.CAAT	0.3006	1370.46	1.6055
GT.TTA.ATA	TAT.TAA.AC	0.3006	1444.19	2.3871
ATTAT.AC.A	T.GT.ATAAT	0.3006	1453.95	2.4462
T.TAGAGTA	TACTCTA.A	0.30059	1385.71	1.7582
T..ATATGTA	TACATAT..A	0.30059	1435.07	2.1923
CAT.AT.TTC	GAA.AT.ATG	0.30059	1430.36	2.286
CTAT.GTG.A	T.CAC.ATAG	0.30059	1446.32	2.3617
A.GCGCGT.C	G.ACGCGC.T	0.30058	1459.15	2.3504
A.TGCAT.TA	TA.ATGCA.T	0.30058	1411.5	2.0446
AC.GG.GCGC	GCGC.CC.GT	0.30058	1359	1.5731
ATCC..TATG	CATA..GGAT	0.30058	1460.22	2.4907
A.TTAA.AAC	GTT.TTAA.T	0.30058	1438.78	2.2526
TCGAC.A.AA	TT.T.GTCGA	0.30058	1360.76	1.577
A.ATATT.TA	TA.AATAT.T	0.30057	1368.45	1.6394
A.AATGGA.G	C.TCCATT.T	0.30057	1376.74	1.631
ATGT.TC.TG	CA.GA.ACAT	0.30057	1372.22	1.7014
T.TAC.TGAA	TTCA.GTA.A	0.30057	1381.12	1.7599
AAATA.GAA	TTC.TATTT	0.30056	1420.07	2.0855
C.CTTATA.A	T.TATAAG.G	0.30056	1398.99	1.8295
AACATAAA	TTTATGTT	0.30056	1355.03	1.4507
TGG.G.AAAA	TTTT.C.CCA	0.30055	1365.65	1.5611
CAAA..TATG	CATA..TTTG	0.30055	1426.75	2.1875
ATACAAC..C	G..GTTGTAT	0.30054	1440.01	2.2357
G.ATGTAT.A	T.ATACAT.C	0.30054	1305.13	0.9701
A.AGTATT.G	C.AATACT.T	0.30054	1398.02	1.8208
AAT..ATGAT	ATCAT..ATT	0.30054	1437.63	2.2609
GG.GG.GCAC	GTGC.CC.CC	0.30053	1372.53	1.7044
A.GAAAATT	AATTTTC.T	0.30053	1448.11	2.3178
TACCA.AAA	TTT.TGGTA	0.30053	1397.85	1.8835
AATGAA..AA	TT..TTCATT	0.30053	1347.68	1.4138
GGC.ATATA	TATAT.GCC	0.30053	1425.76	2.1368
G.TATT.ATA	TAT.AATA.C	0.30053	1436.85	2.2354
A.TTTTA.TT	AA.TAAAA.T	0.30052	1417.7	2.1019
CG.GCGCAA	TTGCGC.CG	0.30052	1407.97	1.9841
TTA.AT.AAA	TTT.AT.TAA	0.30052	1424.16	2.2276
T..AACATAA	TTATGTT..A	0.30051	1345.59	1.3793
CACATTAC	GTAATGTG	0.30051	1444.06	2.2466
ACTG.TG.TA	TA.CA.CAGT	0.30051	1378.37	1.7606
GT.A.AATGA	TCATT.T.AC	0.30051	1443.45	2.3507
AATACG..TA	TA..CGTATT	0.30051	1414.2	2.0285
GTAC.CAT.A	T.ATG.GTAC	0.30051	1411.37	2.0425
GCG.ATTG.A	T.CAAT.CGC	0.3005	1369.83	1.6243
ATT.GTAT.A	T.ATAC.AAT	0.3005	1395.38	1.8607
AAT.AGTAA	TTACT.ATT	0.3005	1442.65	2.2877
AA.TTAAT.C	G.ATTAA.TT	0.3005	1376.99	1.7208
GAAACAT..A	T..ATGTTTC	0.3005	1319.09	1.1282
CA..ATAAGA	TCTTAT..TG	0.3005	1366.69	1.5926
ATAAA..CAG	CTG..TTTAT	0.3005	1431.19	2.2029
A.GATATAT	ATATATC.T	0.30049	1356.32	1.4858
A.GTATT.AT	AT.AATAC.T	0.30049	1349.66	1.4585
A.ATCTAC.G	C.GTAGAT.T	0.30049	1400.94	1.8467
AGCGC.C.CC	GG.G.GCGCT	0.30049	1356.92	1.54
CTT.TGC.CA	TG.GCA.AAG	0.30049	1327.66	1.2697
A.GTA.AATA	TATT.TAC.T	0.30048	1429.37	2.2079
AA.C.ATTAT	ATAAT.G.TT	0.30048	1419.42	2.1305
A.ATA.TTTA	TAAA.TAT.T	0.30048	1432.57	2.2371
GC.A.TGCGC	GCGCA.T.GC	0.30048	1467.84	2.5705
CGATTA..TA	TA..TAATCG	0.30048	1310.31	1.0551
ATC.CG.AAA	TTT.CG.GAT	0.30048	1425.41	2.2394
AAAAC.GT.G	C.AC.GTTTT	0.30047	1367.74	1.6433
G.A.ATTAAA	TTTAAT.T.C	0.30047	1408.62	1.9545
AT.CATAA.A	T.TTATG.AT	0.30047	1374.78	1.6997
ATT.A.GTGA	TCAC.T.AAT	0.30046	1361.84	1.5257
AA.CA.TATA	TATA.TG.TT	0.30046	1346.55	1.4511
GGCCT.TT.A	T.AA.AGGCC	0.30046	1428.67	2.2158
A.T.TTATTA	TAATAA.A.T	0.30046	1358.26	1.4941
AC..TTGCGC	GCGCAA..GT	0.30046	1462.09	2.4535
CGCGCGT..A	T..ACGCGCG	0.30046	1375.05	1.6528
A.TTAA.ATA	TAT.TTAA.T	0.30045	1431.17	2.1847
A.AAAT.TAA	TTA.ATTT.T	0.30045	1434.14	2.2113
ACAA.TATA	TATA.TTGT	0.30044	1464.88	2.4877
TG.AT.ACCA	TGGT.AT.CA	0.30044	1353.36	1.518
A.T.TTATAT	ATATAA.A.T	0.30043	1427.44	2.1223
ACA.A.AGAT	ATCT.T.TGT	0.30042	1385.13	1.7399
A.A.AACTAT	ATAGTT.T.T	0.30042	1426.17	2.1111
C.TTAAC.AC	GT.GTTAA.G	0.30042	1374.07	1.693
C.T.GTGGTG	CACCAC.A.G	0.30042	1418.99	2.0472
ATATAAT..A	T..ATTATAT	0.30041	1402.47	1.9021
ATC..ATATG	CATAT..GAT	0.30041	1465.32	2.5071
GTGGTT..TA	TA..AACCAC	0.30041	1318.27	1.1323
ATG.G.AATA	TATT.C.CAT	0.30041	1392.8	1.8096
AC.TACAAT	ATTGTA.GT	0.3004	1446.75	2.333
A.GTAATTG	CAATTAC.T	0.3004	1426.16	2.1238
GC.CATT.TA	TA.AATG.GC	0.30039	1406.05	2.0025
AATCTA.AT	AT.TAGATT	0.30039	1387.55	1.7965
AT.ATGTT.A	T.AACAT.AT	0.30039	1479.54	2.6604
T.T.TACATA	TATGTA.A.A	0.30039	1480.07	2.5802
ATAAAC..CC	GG..GTTTAT	0.30038	1344	1.379
A.TA.AATAA	TTATT.TA.T	0.30038	1424.81	2.1803
AA.TGCGCC	GGCGCA.TT	0.30038	1444.42	2.3123
GATATAA.A	T.TTATATC	0.30038	1467	2.4825
A..CGCCAGG	CCTGGCG..T	0.30037	1364.79	1.5582
AGTAT.GTA	TAC.ATACT	0.30037	1432.76	2.1996
CATGATTA	TAATCATG	0.30037	1330.38	1.2211
AATAT.TT.G	C.AA.ATATT	0.30036	1445.23	2.3672
AAT.CATA.A	T.TATG.ATT	0.30036	1317.2	1.1231
AAAGGC.GT	AC.GCCTTT	0.30035	1436.76	2.2441
T.CACAATA	TATTGTG.A	0.30035	1449.03	2.3259
AC.AAT.TAA	TTA.ATT.GT	0.30035	1385.65	1.8375
A.CA.ATGTA	TACAT.TG.T	0.30035	1377.66	1.7382
ATT.AT.GTA	TAC.AT.AAT	0.30034	1330.97	1.3163
A..CGCATTT	AAATGCG..T	0.30034	1408.34	1.9549
A..ATTAAAA	TTTTAAT..T	0.30033	1435.72	2.198
CGCATG.G.A	T.C.CATGCG	0.30033	1416.67	2.0266
T.TAACG.TA	TA.CGTTA.A	0.30033	1415.94	2.0856
AA.AT.TTAA	TTAA.AT.TT	0.30033	1371.93	1.6986
TT.A.TACAA	TTGTA.T.AA	0.30033	1428.64	2.2154
ATATT..ACA	TGT..AATAT	0.30033	1350.39	1.4527
A..AGATACA	TGTATCT..T	0.30032	1386.97	1.7618
TA.TTAA.CA	TG.TTAA.TA	0.30032	1454.41	2.4438
AA.A.ATCAT	ATGAT.T.TT	0.30032	1436.65	2.2888
CGTAAA..CA	TG..TTTACG	0.30032	1366.79	1.5935
C.CGCGC.AC	GT.GCGCG.G	0.30032	1417.01	2.0956
G.A.TTAAAC	GTTTAA.T.C	0.30032	1358.91	1.5002
ATTTTG..AC	GT..CAAAAT	0.30032	1426.26	2.1369
AAAATGA..A	T..TCATTTT	0.30031	1427.31	2.1238
GATTAA.TA	TA.TTAATC	0.30031	1361.43	1.5525
AT.AAAA.CA	TG.TTTT.AT	0.30031	1370.67	1.6699
A.GTTG.GCG	CGC.CAAC.T	0.3003	1424.78	2.1275
ATTATT..TC	GA..AATAAT	0.3003	1424.14	2.1179
T.TGTA.TTA	TAA.TACA.A	0.3003	1435.8	2.226
TAGTA.ATA	TAT.TACTA	0.3003	1403.05	1.9311
C.CAT.ATAC	GTAT.ATG.G	0.30029	1347.6	1.4392
ATATA.T.GA	TC.A.TATAT	0.30029	1445.24	2.367
AT.AG.ATAT	ATAT.CT.AT	0.30028	1456.34	2.49
ATTATA.A.G	C.T.TATAAT	0.30028	1399.89	1.8759
G.ATTG.AAA	TTT.CAAT.C	0.30028	1435.93	2.2272
AAGCGC.CA	TG.GCGCTT	0.30028	1391.44	1.8325
CC.G.AAATC	GATTT.C.GG	0.30028	1362.67	1.5954
AA.ATACAC	GTGTAT.TT	0.30028	1418.02	2.0755
AA.TA.TGCA	TGCA.TA.TT	0.30028	1420.88	2.1633
AGT..ATTAA	TTAAT..ACT	0.30028	1421.76	2.1176
CGAT.AT.TA	TA.AT.ATCG	0.30028	1457.69	2.5023
AA.ATAAA.A	T.TTTAT.TT	0.30027	1349.22	1.4543
GTATT.A.TA	TA.T.AATAC	0.30027	1380.05	1.7616
TAATATGA	TCATATTA	0.30027	1446.59	2.2685
CTA.CATTA	TAATG.TAG	0.30027	1390.72	1.818
C.AC.AATAA	TTATT.GT.G	0.30027	1423.25	2.1659
CA.G.GCGCG	CGCGC.C.TG	0.30027	1414.53	2.0853
CAT.T.AATA	TATT.A.ATG	0.30026	1411.09	1.9744
A.AAATAAG	CTTATTT.T	0.30025	1428.3	2.1428
GCGCC.ATA	TAT.GGCGC	0.30024	1438.31	2.2491
ACA.G.GTAT	ATAC.C.TGT	0.30024	1467.52	2.4695
TATC.TGCA	TGCA.GATA	0.30024	1414.3	2.038
CAAT.TTAC	GTAA.ATTG	0.30023	1408.69	1.9872
ATTT.CGC.C	G.GCG.AAAT	0.30023	1402.48	1.9601
ATA.TTA.AA	TT.TAA.TAT	0.30023	1470.46	2.6266
GT.ACC.CTA	TAG.GGT.AC	0.30023	1413.7	2.1038
AT.CAC.TAA	TTA.GTG.AT	0.30023	1453.95	2.4765
AACAAT.A.C	G.T.ATTGTT	0.30023	1352.53	1.4407
ACAAT.TA.C	G.TA.ATTGT	0.30023	1377.49	1.7365
TGTA.TACA	TGTA.TACA	0.30022	1410.56	2.0042
CACC.A.ATG	CAT.T.GGTG	0.30022	1346.42	1.382
G.TTA.GTAC	GTAC.TAA.C	0.30022	1415.42	2.08
A.TA.TTACG	CGTAA.TA.T	0.30022	1424.24	2.1751
ATCATTT..C	G..AAATGAT	0.30021	1380.42	1.702
C..TATTACA	TGTAATA..G	0.30021	1399.89	1.8789
AAGTA..TAG	CTA..TACTT	0.30021	1403.34	1.9492
T..TACCACA	TGTGGTA..A	0.30021	1397.85	1.8604
A.AT.TTTGT	ACAAA.AT.T	0.30021	1404.94	1.9958
A.AAAATGA	TCATTTT.T	0.30021	1356.29	1.4855
CTAGTT.A.A	T.T.AACTAG	0.30021	1472.79	2.5178
ATTGT.TA.C	G.TA.ACAAT	0.30021	1475.27	2.6375
TCA..AAACA	TGTTT..TGA	0.3002	1371.45	1.6524
TAAA.C.CAA	TTG.G.TTTA	0.3002	1428.62	2.1303
CATTA.A.TA	TA.T.TAATG	0.3002	1409.66	2.04
GCGCA.A.CA	TG.T.TGCGC	0.3002	1404.89	1.9956
A.GGGCGCC	GGCGCCC.T	0.3002	1319.45	1.1356
CA.ATA.ATA	TAT.TAT.TG	0.3002	1376.97	1.754
CGTA.G.GTA	TAC.C.TACG	0.3002	1449.55	2.3139
G.GATTAA.A	T.TTAATC.C	0.30019	1412.61	1.9493
AATTATA..A	T..TATAATT	0.30019	1424.81	2.1017
A.CGGT.ATA	TAT.ACCG.T	0.30019	1406.14	1.959
T.CATAA.TA	TA.TTATG.A	0.30018	1378.8	1.738
A.TTA.CGCG	CGCG.TAA.T	0.30017	1427.07	2.1869
G.ACGTAT.A	T.ATACGT.C	0.30017	1406.86	1.8988
AACG.TACT	AGTA.CGTT	0.30017	1347.03	1.4144
AGTATA.T.G	C.A.TATACT	0.30017	1427.61	2.1238
G.A.ACATTA	TAATGT.T.C	0.30016	1428.74	2.1338
A.TGC.CATT	AATG.GCA.T	0.30016	1358.84	1.5477
CGC.A.TTTA	TAAA.T.GCG	0.30016	1428.68	2.1308
ATT.TATA.C	G.TATA.AAT	0.30015	1416.24	2.0506
A.AA.TGCAA	TTGCA.TT.T	0.30015	1362.45	1.5924
T.T.TGGTAA	TTACCA.A.A	0.30015	1368.35	1.5877
A.A.ATACAA	TTGTAT.T.T	0.30015	1433.88	2.1793
A.AATAC.AT	AT.GTATT.T	0.30015	1421.11	2.1333
AAC.A.ACCA	TGGT.T.GTT	0.30014	1442.95	2.2563
ATTTTTA..A	T..TAAAAAT	0.30014	1427.84	2.1285
G.TTACATA	TATGTAA.C	0.30014	1357.64	1.4982
GGCG..CGCA	TGCG..CGCC	0.30014	1356.97	1.5317
CAT.A.TTTA	TAAA.T.ATG	0.30014	1405.58	1.925
GCGA..ATAC	GTAT..TCGC	0.30014	1425.32	2.1744
A.ATA.TCGC	GCGA.TAT.T	0.30013	1347.38	1.4372
ATATAC.AA	TT.GTATAT	0.30013	1392.68	1.844
TACC.TATA	TATA.GGTA	0.30013	1427.53	2.1572
CGCAT.T.AA	TT.A.ATGCG	0.30013	1436.51	2.2874
AT.GAGGGG	CCCCTC.AT	0.30012	1371.62	1.6483
A.TAT.GTTC	GAAC.ATA.T	0.30012	1378.42	1.7344
A.CAATTA.G	C.TAATTG.T	0.30011	1413.89	1.9605
A.TA.CTACA	TGTAG.TA.T	0.30011	1365.67	1.6234
A.TA.ATTAA	TTAAT.TA.T	0.30011	1462.44	2.5228
ATATGAT.A	T.ATCATAT	0.30011	1401.26	1.9
C.ATATGC.C	G.GCATAT.G	0.30011	1411.09	1.936
GA.GCGC.TA	TA.GCGC.TC	0.3001	1416.47	2.0989
C.TT.TAGTA	TACTA.AA.G	0.3001	1365.06	1.6175
AAT.ATG.AC	GT.CAT.ATT	0.3001	1362.14	1.6102
AA.AAT.TAG	CTA.ATT.TT	0.3001	1424.78	2.2074
ATGGC.CA.A	T.TG.GCCAT	0.3001	1416.39	2.1024
A.TAT.TAGC	GCTA.ATA.T	0.30009	1427.54	2.1912
ACGTACT..A	T..AGTACGT	0.30009	1423.52	2.0902
TAACGATA	TATCGTTA	0.30008	1342.95	1.3387
CAA.A.ATAA	TTAT.T.TTG	0.30008	1422.09	2.0724
AATTTTC.G	C.GAAAATT	0.30007	1368.89	1.603
AT.TT.ATAT	ATAT.AA.AT	0.30007	1375.68	1.7348
AA..CATAAT	ATTATG..TT	0.30007	1357.01	1.5019
AC.AAACAT	ATGTTT.GT	0.30007	1402.19	1.9313
CTTTT.C.CA	TG.G.AAAAG	0.30006	1481.72	2.6939
GATTA.ATA	TAT.TAATC	0.30006	1390.96	1.8202
C.GTAAAT.A	T.ATTTAC.G	0.30006	1443.17	2.2142
ATT.TA.ATA	TAT.TA.AAT	0.30006	1431.04	2.2925
AC.TA.GTAT	ATAC.TA.GT	0.30006	1397.31	1.9415
AG.TAT.ATA	TAT.ATA.CT	0.30006	1442.84	2.3747
ATTA.ACC.C	G.GGT.TAAT	0.30006	1463.08	2.5121
AAAAA.AA.A	T.TT.TTTTT	0.30005	1309.09	1.0675
AA.ATAA.AT	AT.TTAT.TT	0.30005	1343.61	1.4097
G.TAATA.AA	TT.TATTA.C	0.30005	1440.71	2.3125
AT.AAT.CGC	GCG.ATT.AT	0.30005	1375.3	1.7379
GTAC..TATA	TATA..GTAC	0.30005	1409.9	2.0321
CA..ATTTTA	TAAAAT..TG	0.30004	1366.5	1.5908
AGA.ATTAT	ATAAT.TCT	0.30004	1361.65	1.5473
A.TTTATAA	TTATAAA.T	0.30004	1335.6	1.2902
A.AT.TAACG	CGTTA.AT.T	0.30004	1419.65	2.1326
GCATTG.A.A	T.T.CAATGC	0.30003	1424.61	2.0972
ATAT.ATA.G	C.TAT.ATAT	0.30003	1489.61	2.7465
CG.ATTTAA	TTAAAT.CG	0.30003	1401.79	1.9276
AAGTTAT..A	T..ATAACTT	0.30002	1417.38	2.0356
AA.ATACAG	CTGTAT.TT	0.30002	1448.24	2.3462
A.GCAT.TTT	AAA.ATGC.T	0.30002	1406.58	1.963
TG.ATTGCA	TGCAAT.CA	0.30001	1394.33	1.8591
G.GAAA.AAA	TTT.TTTC.C	0.30001	1366.7	1.5951
GCATTTT..A	T..AAAATGC	0.30001	1297.07	0.9156
A..AACGATA	TATCGTT..T	0.30001	1410.11	1.9707
A.TGCGC.TC	GA.GCGCA.T	0.30001	1457.21	2.4615
GCTG.AAA.A	T.TTT.CAGC	0.3	1394.82	1.8886
AGTAT.AA.C	G.TT.ATACT	0.3	1369.87	1.6637
C..ATAGGGG	CCCCTAT..G	0.29999	1329.97	1.2319
CTTATA..AA	TT..TATAAG	0.29999	1410.29	1.9932
TAAATA..GA	TC..TATTTA	0.29999	1367.09	1.5962
GTATAAAA	TTTTATAC	0.29999	1421.83	2.0525
GG.TGCGCA	TGCGCA.CC	0.29999	1375.95	1.6887
A.TTTAT.TA	TA.ATAAA.T	0.29999	1432.71	2.2397
AAACGTAA	TTACGTTT	0.29999	1387.3	1.745
CGTG.A.AAA	TTT.T.CACG	0.29999	1371.05	1.6108
TACG..AAAA	TTTT..CGTA	0.29999	1356.38	1.526
TA.ATG.ACA	TGT.CAT.TA	0.29998	1373.24	1.718
A.AATG.TAT	ATA.CATT.T	0.29998	1433.03	2.2013
GT.ATAA.TA	TA.TTAT.AC	0.29998	1411.69	2.0547
A.TTAATA.A	T.TATTAA.T	0.29997	1420.23	2.0159
GTT.TCATA	TATGA.AAC	0.29997	1333.56	1.2802
TAG.A.AAAA	TTTT.T.CTA	0.29997	1408.4	1.9503
T..CATACTA	TAGTATG..A	0.29996	1386.81	1.7603
G.GATA.ACC	GGT.TATC.C	0.29996	1436.02	2.228
GC.T.CGCGC	GCGCG.A.GC	0.29996	1399.47	1.9449
ATA.AATGA	TCATT.TAT	0.29996	1424.28	2.1234
T.ACGTCA.A	T.TGACGT.A	0.29996	1429.6	2.0972
AT.CAAATA	TATTTG.AT	0.29996	1420.42	2.0972
ATA.AT.GAG	CTC.AT.TAT	0.29994	1408.04	2.0743
CCG.C.TATA	TATA.G.CGG	0.29994	1450.8	2.3248
GCGCGTCA	TGACGCGC	0.29994	1407.7	1.9276
AAA.TAA.TA	TA.TTA.TTT	0.29994	1461.93	2.5493
GTAA.AATA	TATT.TTAC	0.29994	1356.71	1.5061
CG.AT.TCAA	TTGA.AT.CG	0.29993	1398.15	1.9495
AAT.AA.TAG	CTA.TT.ATT	0.29993	1471.44	2.6674
T.A.ATGATA	TATCAT.T.A	0.29993	1420.2	2.058
TACT.T.TAA	TTA.A.AGTA	0.29993	1410.6	1.97
GCAA.GCGC	GCGC.TTGC	0.29992	1421.85	2.1062
CG.A.TACTA	TAGTA.T.CG	0.29992	1391.87	1.8735
AT.ACA.TAC	GTA.TGT.AT	0.29992	1406.08	2.0319
CT.GCGGCA	TGCCGC.AG	0.29992	1393.22	1.8489
AAAACAA..G	C..TTGTTTT	0.29991	1408.01	1.9518
AGCATT.TA	TA.AATGCT	0.29991	1362.46	1.5622
A..GTTATAT	ATATAAC..T	0.29991	1427.44	2.125
G.GCGAAAA	TTTTCGC.C	0.29991	1430.37	2.1612
AAA.CAAA.A	T.TTTG.TTT	0.29991	1405.67	1.9547
AA.AA.GCAA	TTGC.TT.TT	0.2999	1393.27	1.9032
CA.A.ACCTA	TAGGT.T.TG	0.2999	1356.6	1.5368
ATT.TCTAC	GTAGA.AAT	0.2999	1427.33	2.1509
T.CACATTA	TAATGTG.A	0.29989	1414.79	2.022
ATTATTA..C	G..TAATAAT	0.29989	1461.14	2.4196
A.TATTCA.T	A.TGAATA.T	0.29989	1398.1	1.8215
GTGTATT..A	T..AATACAC	0.29989	1429.22	2.1407
GGGTG.A.TA	TA.T.CACCC	0.29988	1441.76	2.3353
GTC.AA.ATA	TAT.TT.GAC	0.29988	1396.56	1.9641
ATA..ATAAC	GTTAT..TAT	0.29988	1418.49	2.0879
TA.AA.ATTA	TAAT.TT.TA	0.29988	1402.32	1.989
TATAA..ACA	TGT..TTATA	0.29987	1337.65	1.3303
AT.A.TATTA	TAATA.T.AT	0.29987	1445.05	2.3652
ATGC.CG.AA	TT.CG.GCAT	0.29987	1326.87	1.256
A.CAACAA.G	C.TTGTTG.T	0.29987	1409.3	1.9203
T.TGTAT.CA	TG.ATACA.A	0.29986	1459.39	2.481
ACATAT.CA	TG.ATATGT	0.29986	1413.38	2.0333
TACA.TA.AA	TT.TA.TGTA	0.29986	1414.86	2.107
ATTATCGC	GCGATAAT	0.29986	1396.73	1.8298
CAATG..ATA	TAT..CATTG	0.29985	1424.51	2.1425
CACT.GCGC	GCGC.AGTG	0.29985	1333.56	1.2858
ATAATGGA	TCCATTAT	0.29985	1397.27	1.8346
AT.GCGCAG	CTGCGC.AT	0.29985	1466.58	2.5078
ATTAAG..GA	TC..CTTAAT	0.29984	1455.17	2.3929
CGGA.AATA	TATT.TCCG	0.29984	1354.97	1.4897
CAATATA..A	T..TATATTG	0.29984	1397.93	1.8612
GCGCG.T.CA	TG.A.CGCGC	0.29984	1417.87	2.1161
CATGTAT..A	T..ATACATG	0.29984	1369.54	1.6021
ATATT.TC.G	C.GA.AATAT	0.29984	1470.07	2.5911
AATTAA.CA	TG.TTAATT	0.29984	1378.67	1.7141
C.TA.ATTAC	GTAAT.TA.G	0.29984	1384.94	1.8074
ATA..AATAA	TTATT..TAT	0.29984	1340.02	1.3531
G..CGCATTA	TAATGCG..C	0.29984	1362.97	1.5414
G.T.TATTGA	TCAATA.A.C	0.29983	1405.93	1.9304
A.TATTA.TA	TA.TAATA.T	0.29983	1447.2	2.3713
ATAA..ATGA	TCAT..TTAT	0.29983	1467	2.5513
GCGCA..TCC	GGA..TGCGC	0.29982	1398.62	1.9057
AA.CGCGCA	TGCGCG.TT	0.29982	1436.99	2.2461
ATTTA..TTA	TAA..TAAAT	0.29982	1390.58	1.8313
TA.AT.GTTA	TAAC.AT.TA	0.29982	1415.74	2.1153
ATG.TATTA	TAATA.CAT	0.29982	1400.91	1.9115
GTTT.A.ACA	TGT.T.AAAC	0.29982	1452.41	2.3388
GAAAA.TGC	GCA.TTTTC	0.29981	1342.43	1.3651
ATAA.T.TTA	TAA.A.TTAT	0.29981	1444.73	2.2718
CAC.T.TATA	TATA.A.GTG	0.29981	1430.22	2.1444
ATA.TG.TCG	CGA.CA.TAT	0.29981	1410.96	2.1022
GTGT..GTAA	TTAC..ACAC	0.29981	1385.19	1.8009
ATG.A.ATTC	GAAT.T.CAT	0.29981	1356.64	1.4775
AA.ACAAAA	TTTTGT.TT	0.2998	1374.17	1.6721
C.T.ATTATG	CATAAT.A.G	0.2998	1417.08	2.0302
GTTTTGTA	TACAAAAC	0.2998	1421.84	2.0527
AT.A.CATGA	TCATG.T.AT	0.2998	1411.41	2.0563
AATAT.TA.G	C.TA.ATATT	0.2998	1376.03	1.7227
CTAGGGG..A	T..CCCCTAG	0.2998	1348.57	1.4072
TCG.T.AAAA	TTTT.A.CGA	0.2998	1331.81	1.2442
ACGA.TATA	TATA.TCGT	0.29979	1377.12	1.6971
TAC.C.AATA	TATT.G.GTA	0.29979	1371.73	1.6172
A.TTTT.ATA	TAT.AAAA.T	0.29979	1402.79	1.9285
AATAC..TAT	ATA..GTATT	0.29979	1384.43	1.7741
AT.GT.AATG	CATT.AC.AT	0.29979	1400.61	1.9728
AAATTA.C.C	G.G.TAATTT	0.29979	1417.31	2.0323
CGT..ATATA	TATAT..ACG	0.29978	1433.1	2.2201
A.TTGCGCA	TGCGCAA.T	0.29978	1462.1	2.44
A.TTTTC.TA	TA.GAAAA.T	0.29978	1281.66	0.7823
A.ATCTACA	TGTAGAT.T	0.29977	1437.99	2.2288
TAAA.ACGA	TCGT.TTTA	0.29977	1444.58	2.3091
A.AACAA.TT	AA.TTGTT.T	0.29977	1389.71	1.8411
GCGCAGT..A	T..ACTGCGC	0.29977	1410.5	1.9742
TTAA.ACAA	TTGT.TTAA	0.29976	1462.13	2.4636
AATCAA.TA	TA.TTGATT	0.29976	1359.24	1.5318
GT.T.TGTAA	TTACA.A.AC	0.29976	1391.26	1.8677
C.TTATC.TA	TA.GATAA.G	0.29976	1367.69	1.6321
C.TTATGCG	CGCATAA.G	0.29975	1336.67	1.3004
GC.AT.TATA	TATA.AT.GC	0.29975	1444.38	2.3808
GC..TAATTA	TAATTA..GC	0.29975	1406.43	1.9582
AA.TT.GCGC	GCGC.AA.TT	0.29975	1457.39	2.4996
AG.TAAA.AC	GT.TTTA.CT	0.29975	1371.9	1.6816
CAGTATA.A	T.TATACTG	0.29975	1429.19	2.1508
TA.AAA.AAA	TTT.TTT.TA	0.29974	1384.05	1.8222
A.AA.AATCA	TGATT.TT.T	0.29974	1407.42	2.019
AATG.GT.AT	AT.AC.CATT	0.29974	1306.78	1.0537
ATTAC.ACA	TGT.GTAAT	0.29974	1420.05	2.0854
A.T.TGAATA	TATTCA.A.T	0.29973	1442.41	2.2543
TAA..ATTTA	TAAAT..TTA	0.29973	1432.2	2.212
T.CGCA.CTA	TAG.TGCG.A	0.29973	1417.38	2.0609
ATGTG.AAT	ATT.CACAT	0.29973	1400.1	1.9041
A..ATGTGAT	ATCACAT..T	0.29972	1403.46	1.911
G.GCG.TTTA	TAAA.CGC.C	0.29972	1429.89	2.2127
ATA.AA.TAG	CTA.TT.TAT	0.29972	1420.25	2.1906
A.GTGTATA	TATACAC.T	0.29972	1402.3	1.9094
CA.AAT.CTA	TAG.ATT.TG	0.29972	1389.71	1.8764
TA.G.GAACA	TGTTC.C.TA	0.29971	1406.37	2.0094
ACAT.AT.AT	AT.AT.ATGT	0.29971	1434.61	2.2908
AATAT.CT.G	C.AG.ATATT	0.29971	1304.14	1.0178
A.TAC.ATCC	GGAT.GTA.T	0.29971	1348.8	1.4509
ATA..TTGAT	ATCAA..TAT	0.29971	1361.57	1.5591
ACTAT.A.TC	GA.T.ATAGT	0.29971	1453.04	2.4375
ATTCA..AAA	TTT..TGAAT	0.2997	1373.13	1.6682
ATTG.AA.AA	TT.TT.CAAT	0.2997	1387.29	1.8462
A.TAT.AATC	GATT.ATA.T	0.29968	1437.2	2.2792
TC..ATAACA	TGTTAT..GA	0.29968	1382.42	1.7386
ATCATG..CA	TG..CATGAT	0.29968	1402.84	1.9256
AC.TT.GCGC	GCGC.AA.GT	0.29968	1440.28	2.343
T..GTATTTA	TAAATAC..A	0.29968	1422.36	2.0799
AGTAT.A.TC	GA.T.ATACT	0.29967	1439.64	2.316
A.A.GCGCAT	ATGCGC.T.T	0.29967	1469.34	2.4882
A.TACCTA.C	G.TAGGTA.T	0.29967	1407.44	1.9039
AT.AGT.AAA	TTT.ACT.AT	0.29966	1371.8	1.7041
GATCA.TA.A	T.TA.TGATC	0.29966	1417.36	2.1114
CCCCCT..TA	TA..AGGGGG	0.29966	1342.61	1.3658
GCA..TTAAA	TTTAA..TGC	0.29966	1408.62	1.9977
ATATTTG..A	T..CAAATAT	0.29965	1442.34	2.2561
A.T.ATAACG	CGTTAT.A.T	0.29965	1431.01	2.1539
TACT..ATGA	TCAT..AGTA	0.29964	1384.57	1.795
A.TTAAT.TT	AA.ATTAA.T	0.29964	1377.34	1.7241
AAT..ACAAA	TTTGT..ATT	0.29964	1362.29	1.5659
A.G.GAACAA	TTGTTC.C.T	0.29964	1413.68	1.9998
T.ATTA.GTA	TAC.TAAT.A	0.29964	1454.41	2.3908
AAT.T.TGCA	TGCA.A.ATT	0.29963	1384.7	1.736
ACGA.TATG	CATA.TCGT	0.29963	1373.12	1.6599
TA.ATG.ATA	TAT.CAT.TA	0.29963	1421.64	2.1781
CG.AC.ACTA	TAGT.GT.CG	0.29963	1344.53	1.4312
GCA.TA.TTA	TAA.TA.TGC	0.29963	1353.27	1.54
ATTA.TC.AC	GT.GA.TAAT	0.29963	1426.53	2.2158
ATAGTG..AA	TT..CACTAT	0.29963	1405.29	1.9479
T.A.GCATCA	TGATGC.T.A	0.29962	1399.18	1.8695
A.GAAA.TAT	ATA.TTTC.T	0.29962	1400.3	1.9058
ATATTAA.C	G.TTAATAT	0.29962	1417.04	2.0423
A.ATATAC.G	C.GTATAT.T	0.29962	1417.45	1.9916
AC.ATAAAT	ATTTAT.GT	0.29962	1396.67	1.8807
GAA.T.ATAA	TTAT.A.TTC	0.29961	1360.53	1.5136
GA.TATA.TA	TA.TATA.TC	0.29961	1354.99	1.5198
A.ATAAT.GG	CC.ATTAT.T	0.29961	1427.35	2.1906
A.GTTAA.TA	TA.TTAAC.T	0.2996	1406.02	1.9937
AT.AACCAC	GTGGTT.AT	0.2996	1368.88	1.6226
GAGCGC..CA	TG..GCGCTC	0.2996	1413.37	2.021
ACA.A.AAAC	GTTT.T.TGT	0.2996	1404.79	1.9179
GATAACA..A	T..TGTTATC	0.2996	1428.23	2.1319
T.AAATG.TA	TA.CATTT.A	0.2996	1364.27	1.5994
ATATT.TAA	TTA.AATAT	0.29959	1460.82	2.448
AT.ATTT.TC	GA.AAAT.AT	0.29959	1405.87	2.0008
A.TATAA.CG	CG.TTATA.T	0.29959	1395.87	1.8989
A..TTATCTA	TAGATAA..T	0.29959	1341.9	1.3446
AATTT.T.GT	AC.A.AAATT	0.29959	1415.53	2.0945
AT.AAAAA.A	T.TTTTT.AT	0.29959	1333.13	1.2973
A.C.ATTATT	AATAAT.G.T	0.29959	1414.78	2.0097
TAT.T.TTAA	TTAA.A.ATA	0.29959	1391.11	1.7943
A.AACGCGC	GCGCGTT.T	0.29959	1417.89	2.0499
TAATCT.CA	TG.AGATTA	0.29958	1279.9	0.7596
GCG.ATTT.A	T.AAAT.CGC	0.29958	1454.87	2.3949
AC.ATACTC	GAGTAT.GT	0.29958	1424.94	2.138
ATGT.ACA.A	T.TGT.ACAT	0.29958	1413.28	2.0602
G.AA.ATTAA	TTAAT.TT.C	0.29958	1388.52	1.8413
AAA.ACGAA	TTCGT.TTT	0.29958	1477.6	2.5944
AGTGT.T.AG	CT.A.ACACT	0.29957	1409.96	2.0428
ATA.GTTC.A	T.GAAC.TAT	0.29957	1383.31	1.7496
GCAATTT.A	T.AAATTGC	0.29957	1405.74	1.9405
ATATGCG..G	C..CGCATAT	0.29957	1394.55	1.8306
GGGTAT.A.A	T.T.ATACCC	0.29957	1349.77	1.4148
T.TACCAA.A	T.TTGGTA.A	0.29957	1389.01	1.7409
TA.AGT.ATA	TAT.ACT.TA	0.29957	1404.32	2.0153
A.AAA.GCGC	GCGC.TTT.T	0.29956	1318.57	1.1551
GA..TTATCA	TGATAA..TC	0.29956	1392.88	1.8347
TTAA.TTAA	TTAA.TTAA	0.29956	1434.79	2.2221
GTAA.ATAA	TTAT.TTAC	0.29956	1390.58	1.8216
CTAA.AT.TA	TA.AT.TTAG	0.29955	1430.83	2.2558
TG.A.CGCAA	TTGCG.T.CA	0.29954	1345.53	1.4294
AT.TGT.TGA	TCA.ACA.AT	0.29954	1455.12	2.4873
AACAATA..A	T..TATTGTT	0.29954	1411.79	1.9857
AATAA.AAA	TTT.TTATT	0.29954	1396.77	1.8736
GTT.A.AACA	TGTT.T.AAC	0.29954	1433.16	2.1703
T.CAT.ATAA	TTAT.ATG.A	0.29953	1426.96	2.1859
ATTTTAC.G	C.GTAAAAT	0.29953	1443.46	2.277
G.GCAC.ATA	TAT.GTGC.C	0.29953	1406.79	1.9649
A.A.GTATTG	CAATAC.T.T	0.29953	1429.74	2.1427
TA.AT.AAGA	TCTT.AT.TA	0.29953	1382.42	1.7996
GCGTA.ATA	TAT.TACGC	0.29952	1427.35	2.1511
AATAC.CGC	GCG.GTATT	0.29952	1400.24	1.9054
C.G.GATGTA	TACATC.C.G	0.29952	1450.91	2.3286
TA.TTAG.AA	TT.CTAA.TA	0.29952	1359.96	1.5676
AAT.GCGA.G	C.TCGC.ATT	0.29952	1401.89	1.9203
ATC..TATAA	TTATA..GAT	0.29951	1411.56	2.0246
GGTG.A.ATA	TAT.T.CACC	0.29951	1394.61	1.826
GTAAT.AA.A	T.TT.ATTAC	0.29951	1392.66	1.8805
ATT.TA.GTA	TAC.TA.AAT	0.29951	1401.88	2.0153
AT.GCGC.CG	CG.GCGC.AT	0.2995	1447.51	2.3818
TGA.TATAA	TTATA.TCA	0.2995	1455.72	2.4032
AT.G.AATTC	GAATT.C.AT	0.29949	1443.53	2.3514
GAT.AT.GTA	TAC.AT.ATC	0.29949	1405.05	2.0456
T..CGGAAAA	TTTTCCG..A	0.29949	1462.03	2.4273
GTTGCGC..A	T..GCGCAAC	0.29948	1397.57	1.8579
AATAATT.A	T.AATTATT	0.29948	1439.99	2.2464
A..TGCGCCT	AGGCGCA..T	0.29948	1458.77	2.3991
C.TA.TAAAA	TTTTA.TA.G	0.29948	1390.9	1.8638
ATA..AAATA	TATTT..TAT	0.29948	1407.48	1.9873
A.ACCTA.AT	AT.TAGGT.T	0.29948	1402.55	1.9614
A.T.TATTGT	ACAATA.A.T	0.29948	1437.99	2.2154
AA..ACACAA	TTGTGT..TT	0.29947	1484.39	2.6466
AAGA..AATA	TATT..TCTT	0.29947	1395.68	1.8995
GGCGC.AC.A	T.GT.GCGCC	0.29947	1335.16	1.3266
ATTTTAC.C	G.GTAAAAT	0.29947	1417.59	2.0472
ATTTT.T.TA	TA.A.AAAAT	0.29946	1393.89	1.8925
AAA..ATCAT	ATGAT..TTT	0.29946	1437.44	2.2591
ATGCATT.A	T.AATGCAT	0.29945	1383.02	1.7335
AATA..TTAA	TTAA..TATT	0.29945	1453.29	2.4285
G.GATAAT.A	T.ATTATC.C	0.29945	1437.78	2.1679
ATAC.CAT.C	G.ATG.GTAT	0.29945	1408.94	2.0201
AA.AATTTG	CAAATT.TT	0.29944	1391.49	1.833
AA.TGCGC.C	G.GCGCA.TT	0.29944	1381.34	1.762
AT.AATT.CC	GG.AATT.AT	0.29944	1429.2	2.2156
AC.TATTA.A	T.TAATA.GT	0.29944	1316.08	1.129
A.TAAT.AAC	GTT.ATTA.T	0.29944	1419.86	2.0832
A.GATGTA.C	G.TACATC.T	0.29944	1412.34	1.9469
AAACG.A.TA	TA.T.CGTTT	0.29944	1422.84	2.1621
ATAC..ATGC	GCAT..GTAT	0.29944	1445.46	2.3579
ATTG.AT.AC	GT.AT.CAAT	0.29944	1422.73	2.1805
ATT.CAATA	TATTG.AAT	0.29943	1406.2	1.9598
AT.A.AGTAA	TTACT.T.AT	0.29942	1385.23	1.8107
G.AATGTT.A	T.AACATT.C	0.29942	1403.22	1.8668
ATTA.C.CAG	CTG.G.TAAT	0.29942	1395.09	1.8304
TAATTAAA	TTTAATTA	0.29942	1421.31	2.048
CAT.GC.CTA	TAG.GC.ATG	0.29942	1382.62	1.829
TATACAAA	TTTGTATA	0.29942	1404.41	1.8984
AT..ACATTA	TAATGT..AT	0.29942	1426.31	2.1373
AT.A.GTGCG	CGCAC.T.AT	0.29942	1398.21	1.9331
ATTATAT.C	G.ATATAAT	0.29941	1403.34	1.9188
AATT..GCAT	ATGC..AATT	0.29941	1300.99	0.9807
GCC..TATTA	TAATA..GGC	0.29941	1419.24	2.0946
ATACAGT.C	G.ACTGTAT	0.29941	1375.12	1.6607
AC.ACATG.A	T.CATGT.GT	0.29941	1369.59	1.6503
CT.AT.ATAA	TTAT.AT.AG	0.29941	1330.3	1.2902
CGCAA.ACA	TGT.TTGCG	0.29941	1367.66	1.6037
CATTT..CGC	GCG..AAATG	0.2994	1334.93	1.304
ATG.GCGCA	TGCGC.CAT	0.2994	1429.48	2.1702
AGTAA..TGA	TCA..TTACT	0.2994	1395.65	1.8783
AAA.TA.AAC	GTT.TA.TTT	0.2994	1434.68	2.3267
CG.CGTAA.A	T.TTACG.CG	0.2994	1384.89	1.7956
CA.TAAAAA	TTTTTA.TG	0.2994	1359.1	1.5305
AAAT..ATAT	ATAT..ATTT	0.29939	1384.99	1.799
G.TATGTGA	TCACATA.C	0.29939	1420.65	2.0746
CGCA.ACA.A	T.TGT.TGCG	0.29939	1398.78	1.9257
CGCATAC.A	T.GTATGCG	0.29939	1470.11	2.5094
AGTATAAT	ATTATACT	0.29939	1343.72	1.3459
A.TAA.GCAA	TTGC.TTA.T	0.29939	1318.24	1.1519
T.TGCGC.TA	TA.GCGCA.A	0.29938	1414.24	2.0699
ATACTT.TG	CA.AAGTAT	0.29938	1402.1	1.9305
A.ATATCAT	ATGATAT.T	0.29938	1426.69	2.1285
C.CAAT.TTG	CAA.ATTG.G	0.29938	1432.88	2.2
ATTTTCG.C	G.CGAAAAT	0.29938	1399.64	1.8853
GGG.GG.GAA	TTC.CC.CCC	0.29938	1397.56	1.9737
TA.A.ATGTA	TACAT.T.TA	0.29938	1466.37	2.5573
ATAAACG.A	T.CGTTTAT	0.29937	1426.04	2.1227
G.AATTAC.A	T.GTAATT.C	0.29937	1401.89	1.855
AT..AATCAT	ATGATT..AT	0.29937	1366.5	1.5908
A.TA.TATTT	AAATA.TA.T	0.29937	1449.94	2.4099
ATAATAT..C	G..ATATTAT	0.29937	1460.01	2.4098
A.T.GTGCAA	TTGCAC.A.T	0.29937	1398.72	1.8654
CATGAA..AA	TT..TTCATG	0.29936	1447	2.3211
CG.T.ATATA	TATAT.A.CG	0.29936	1448.48	2.3963
ATAC.ATA.A	T.TAT.GTAT	0.29936	1418.39	2.1074
A.CGTAATT	AATTACG.T	0.29936	1419.65	2.0657
CT.TGCGC.C	G.GCGCA.AG	0.29936	1368.52	1.6401
A.A.GGTGAT	ATCACC.T.T	0.29936	1429.68	2.1422
ATTAA.TTG	CAA.TTAAT	0.29935	1394.97	1.857
AGTA..GTAA	TTAC..TACT	0.29935	1456.15	2.4542
AAT.TAC.TG	CA.GTA.ATT	0.29935	1395.87	1.9351
GTTTA.ATA	TAT.TAAAC	0.29935	1362.19	1.5524
ATT.A.ATTG	CAAT.T.AAT	0.29934	1412.88	1.9904
TA.TATCTA	TAGATA.TA	0.29934	1464.18	2.4868
GCGCCA.AA	TT.TGGCGC	0.29934	1422.01	2.1115
ATA..ACACG	CGTGT..TAT	0.29934	1401.94	1.9363
C.CCACC.TG	CA.GGTGG.G	0.29933	1308.87	1.0571
G..ATACTCA	TGAGTAT..C	0.29932	1436.43	2.2042
T..TCTTATA	TATAAGA..A	0.29932	1364.96	1.5598
ATTAAAAA	TTTTTAAT	0.29932	1416.5	2.0056
CAC.CGTCA	TGACG.GTG	0.29932	1400.34	1.9063
CTGC..TATA	TATA..GCAG	0.29931	1341.13	1.3781
G.AA.TAATA	TATTA.TT.C	0.2993	1496.22	2.8227
GTATTA..TA	TA..TAATAC	0.2993	1453.93	2.382
TAG.AT.ATA	TAT.AT.CTA	0.2993	1366.43	1.6703
TGACAA..AA	TT..TTGTCA	0.2993	1407.08	1.9641
G.ATAT.CAC	GTG.ATAT.C	0.2993	1387.22	1.7857
ATT..TAATG	CATTA..AAT	0.29929	1447.2	2.3465
ATGAATGC	GCATTCAT	0.29929	1333.65	1.2518
C..ATAATAC	GTATTAT..G	0.29929	1378.97	1.6887
A.TACGATA	TATCGTA.T	0.29929	1485.91	2.6453
T.G.TATAAA	TTTATA.C.A	0.29929	1420.22	2.0582
AT.AATAT.G	C.ATATT.AT	0.29929	1399.05	1.9287
AAT.AA.ACT	AGT.TT.ATT	0.29929	1437.06	2.349
ATT.AC.GTA	TAC.GT.AAT	0.29928	1360.9	1.6158
A..ATTGCAT	ATGCAAT..T	0.29928	1430.94	2.1559
AGTATAAG	CTTATACT	0.29928	1368.15	1.5712
A.ATG.ATTT	AAAT.CAT.T	0.29928	1467.86	2.5546
G.TTAG.TAA	TTA.CTAA.C	0.29928	1360.98	1.5414
A.TATT.TAC	GTA.AATA.T	0.29928	1441.88	2.2801
GCA.ATGCA	TGCAT.TGC	0.29927	1345.2	1.3916
ATA.AGGG.G	C.CCCT.TAT	0.29927	1452.41	2.3732
A.TA.TATAC	GTATA.TA.T	0.29926	1425.34	2.1852
AATTATAA	TTATAATT	0.29926	1445.56	2.2595
AT..GCGCAC	GTGCGC..AT	0.29926	1378.96	1.7066
G.ATA.AACA	TGTT.TAT.C	0.29925	1443.36	2.335
AATTA..AAG	CTT..TAATT	0.29925	1370.08	1.6395
AT..GAGTAA	TTACTC..AT	0.29925	1412.36	2.0119
CAC.CGCGC	GCGCG.GTG	0.29925	1383.79	1.7539
ATA.A.ACGC	GCGT.T.TAT	0.29925	1393.45	1.8155
CGCA..CGCA	TGCG..TGCG	0.29925	1436.99	2.281
C.TTATA.CA	TG.TATAA.G	0.29924	1353.78	1.4984
AAATA.T.AA	TT.A.TATTT	0.29924	1438.05	2.3015
AT.TAAA.AA	TT.TTTA.AT	0.29923	1372.05	1.683
T.ATGCA.TA	TA.TGCAT.A	0.29923	1394.82	1.8891
AT.TATGAA	TTCATA.AT	0.29923	1413.49	2.0344
A.TATGT.AA	TT.ACATA.T	0.29923	1441.43	2.319
AAT.CGCG.A	T.CGCG.ATT	0.29923	1362.79	1.5584
GTGATAA.A	T.TTATCAC	0.29922	1462.84	2.4464
GGAAT.ATA	TAT.ATTCC	0.29922	1386.87	1.7824
A.C.TTATAT	ATATAA.G.T	0.29922	1386.93	1.7583
CGC.C.CTTA	TAAG.G.GCG	0.29922	1369.51	1.5967
T.TAAATAA	TTATTTA.A	0.29922	1424.74	2.1111
CA.TATA.AG	CT.TATA.TG	0.29922	1422.73	2.1564
ATT.AATGA	TCATT.AAT	0.29922	1348.17	1.4198
AT..TTTATA	TATAAA..AT	0.29922	1349.66	1.4326
GGGGGC.CA	TG.GCCCCC	0.29922	1319.76	1.1534
ACTA.ATAT	ATAT.TAGT	0.29922	1396.98	1.8804
ATAA.C.TAA	TTA.G.TTAT	0.29921	1304.33	0.981
TACG.GTAA	TTAC.CGTA	0.29921	1358.19	1.52
ACAT.CAA.A	T.TTG.ATGT	0.29921	1382.72	1.775
T.GGAAAAA	TTTTTCC.A	0.29921	1364.3	1.5603
A.TT.CGATC	GATCG.AA.T	0.29921	1426.06	2.1917
A.TACAGG.G	C.CCTGTA.T	0.29921	1407.94	1.9083
C.ATA.TATA	TATA.TAT.G	0.2992	1446.55	2.3638
ATAGT.TTA	TAA.ACTAT	0.2992	1439.92	2.2634
CGCGCG.CA	TG.CGCGCG	0.2992	1409.9	2.0018
ATGCG.CA.C	G.TG.CGCAT	0.2992	1377.03	1.7322
AAATA.C.TA	TA.G.TATTT	0.2992	1409.68	2.0403
AAATA..TAC	GTA..TATTT	0.29919	1373.1	1.668
ATGCGT.T.A	T.A.ACGCAT	0.29919	1407.06	1.9405
AAAT.AGTA	TACT.ATTT	0.29919	1422.3	2.1103
ATTAT.CC.A	T.GG.ATAAT	0.29919	1358.26	1.5519
C.GTAT.TAA	TTA.ATAC.G	0.29919	1470.34	2.5302
TGCTTA.AA	TT.TAAGCA	0.29918	1422.61	2.117
GCGC.T.TCA	TGA.A.GCGC	0.29918	1402.59	1.898
T.TTAC.AAA	TTT.GTAA.A	0.29918	1410.14	1.9953
ATAG.GG.GC	GC.CC.CTAT	0.29918	1370.16	1.6815
A..TGGATAA	TTATCCA..T	0.29918	1311.15	1.052
ATACTT.A.A	T.T.AAGTAT	0.29918	1330.78	1.2357
GCAATATA	TATATTGC	0.29917	1467.25	2.4458
ATTAT.A.AC	GT.T.ATAAT	0.29917	1423.84	2.1712
A.A.CTACAC	GTGTAG.T.T	0.29916	1379.02	1.6859
AAA.CAATG	CATTG.TTT	0.29915	1406.36	1.9612
ATAAG.AAC	GTT.CTTAT	0.29915	1410.6	1.9998
A.GCGCTG.A	T.CAGCGC.T	0.29915	1401.32	1.85
C.GT.TAATA	TATTA.AC.G	0.29915	1417.18	2.1098
AT..TTATGC	GCATAA..AT	0.29915	1425.51	2.1302
A.TAT.TTAG	CTAA.ATA.T	0.29914	1412.43	2.0524
AT.T.AACTA	TAGTT.A.AT	0.29914	1308	1.0584
T.ATAACA.A	T.TGTTAT.A	0.29914	1407.26	1.9024
CATT.TAAC	GTTA.AATG	0.29914	1452.41	2.3783
ATT..TAGAC	GTCTA..AAT	0.29914	1426.66	2.162
T.TAC.TATA	TATA.GTA.A	0.29914	1387.13	1.8165
TG.CGC.CAA	TTG.GCG.CA	0.29913	1392.7	1.9049
A.CGTT.TTT	AAA.AACG.T	0.29913	1388.43	1.7968
C.CATA.TTA	TAA.TATG.G	0.29913	1317.99	1.1307
AAAATG..AG	CT..CATTTT	0.29912	1356.59	1.4979
TCCAT..AAA	TTT..ATGGA	0.29912	1415.27	2.0585
AA.ATTTTT	AAAAAT.TT	0.29912	1430.28	2.186
GT.TATCT.A	T.AGATA.AC	0.29912	1434.34	2.2545
G.TAGAA.TA	TA.TTCTA.C	0.29912	1412.9	2.0575
CAT.CG.ATA	TAT.CG.ATG	0.29911	1364.58	1.6521
AAT.ACTT.A	T.AAGT.ATT	0.29911	1409.51	1.9896
G.TTATGTA	TACATAA.C	0.29911	1453.93	2.3688
C.TTT.TATA	TATA.AAA.G	0.29911	1339.2	1.3577
ATATAA.TG	CA.TTATAT	0.2991	1403.05	1.9392
ATG.ATAC.A	T.GTAT.CAT	0.2991	1372.56	1.6498
CGCGCC.TA	TA.GGCGCG	0.29909	1383.46	1.7586
GCGTAA..TA	TA..TTACGC	0.29909	1428.69	2.1586
AAT.TAAAT	ATTTA.ATT	0.29908	1412.6	2.0179
ATTT.C.GTA	TAC.G.AAAT	0.29908	1383.22	1.7225
ATGT.AACA	TGTT.ACAT	0.29907	1388.99	1.807
AAATA.TAA	TTA.TATTT	0.29907	1388.74	1.7997
AT.CAT.AAT	ATT.ATG.AT	0.29907	1372.56	1.7114
AAC.GAT.AA	TT.ATC.GTT	0.29907	1313.95	1.1318
CCCGCCC.C	G.GGGCGGG	0.29907	1345.78	1.3867
G.A.TTAATA	TATTAA.T.C	0.29907	1457.55	2.3863
AT.ATGGA.A	T.TCCAT.AT	0.29906	1373.08	1.6836
G.TAATAT.A	T.ATATTA.C	0.29906	1457.62	2.3374
T.T.ATGCTA	TAGCAT.A.A	0.29906	1457.45	2.3854
AA.TAT.AAC	GTT.ATA.TT	0.29905	1436.47	2.316
T.TACAAAA	TTTTGTA.A	0.29905	1377.03	1.6784
AAGT.AAT.A	T.ATT.ACTT	0.29904	1440.34	2.3077
GAT..AATAC	GTATT..ATC	0.29904	1372.84	1.6655
ACATTAA.A	T.TTAATGT	0.29904	1426.39	2.1259
GCATTT.A.A	T.T.AAATGC	0.29903	1401.23	1.888
GGCGCA..AC	GT..TGCGCC	0.29903	1438.56	2.2464
TCG.TA.TAA	TTA.TA.CGA	0.29903	1422.36	2.2106
A.TG.AATGC	GCATT.CA.T	0.29902	1395.48	1.907
CG..GTTATA	TATAAC..CG	0.29902	1385.67	1.7686
ATATT.GAC	GTC.AATAT	0.29902	1426.4	2.1425
G..ATAACAC	GTGTTAT..C	0.29902	1368.86	1.5958
A.TTAT.ACA	TGT.ATAA.T	0.29902	1438.98	2.2544
GATAC.AA.A	T.TT.GTATC	0.29902	1413.38	2.0745
GCGCCAAC	GTTGGCGC	0.29902	1417.76	2.0167
T.A.ATTATA	TATAAT.T.A	0.29902	1385.75	1.7475
AC.AT.ACAC	GTGT.AT.GT	0.29901	1421.95	2.1733
TAAT..TTCA	TGAA..ATTA	0.299	1391.32	1.8586
AATAAA..AC	GT..TTTATT	0.299	1373.98	1.6604
A..TACTCTA	TAGAGTA..T	0.29899	1400.24	1.8821
A..ATACCAA	TTGGTAT..T	0.29899	1445.46	2.2834
CAT.AA.ATA	TAT.TT.ATG	0.29899	1402.73	2.0234
ATTTA..AAC	GTT..TAAAT	0.29899	1356.68	1.5127
ACTCAT.AT	AT.ATGAGT	0.29899	1339.78	1.3467
T.A.ATTACA	TGTAAT.T.A	0.29899	1411.59	1.9811
CATAT..AAC	GTT..ATATG	0.29899	1475.91	2.6001
A.ATAGTT.A	T.AACTAT.T	0.29899	1433.22	2.1285
TG.ATTAAA	TTTAAT.CA	0.29899	1407.46	1.9795
CGCGC..TTA	TAA..GCGCG	0.29899	1421.68	2.1169
GTG..GCGCA	TGCGC..CAC	0.29898	1422.84	2.1273
C.TAG.TGTA	TACA.CTA.G	0.29898	1412.65	2.0544
ATACTAT..C	G..ATAGTAT	0.29898	1395.99	1.8436
GCG.A.TATA	TATA.T.CGC	0.29898	1431.16	2.1527
GTA..TACTA	TAGTA..TAC	0.29897	1330.77	1.2637
AA.ATA.ATA	TAT.TAT.TT	0.29897	1363.47	1.6232
AAT.AT.GCT	AGC.AT.ATT	0.29897	1381.49	1.818
A.T.GCGCAG	CTGCGC.A.T	0.29897	1369.04	1.5941
CATAT.T.GC	GC.A.ATATG	0.29897	1433.82	2.2629
A.ATCA.CAT	ATG.TGAT.T	0.29896	1325.06	1.1992
A.CAT.TATT	AATA.ATG.T	0.29896	1443.56	2.3368
AACGT.ATA	TAT.ACGTT	0.29896	1404.47	1.944
AATT..TCGT	ACGA..AATT	0.29896	1468.26	2.5626
ATAAA.AAA	TTT.TTTAT	0.29896	1312.99	1.0811
GTATTG..GA	TC..CAATAC	0.29896	1369.79	1.6215
AATTG..CAT	ATG..CAATT	0.29895	1345.59	1.4067
AAT.TG.ATA	TAT.CA.ATT	0.29895	1428.14	2.2652
ATAAA.T.CA	TG.A.TTTAT	0.29895	1378.46	1.7465
T.AAATA.TA	TA.TATTT.A	0.29895	1389.92	1.8431
T.TT.TGTAA	TTACA.AA.A	0.29895	1432.33	2.2494
TGC.CACAA	TTGTG.GCA	0.29895	1356.8	1.5016
ATTAAACA	TGTTTAAT	0.29894	1353.5	1.4366
ATTT.TA.CA	TG.TA.AAAT	0.29894	1459.59	2.5196
ACATGTA.A	T.TACATGT	0.29894	1458.81	2.4114
CGG..TGCGC	GCGCA..CCG	0.29894	1394.72	1.8696
GGT.T.GAAA	TTTC.A.ACC	0.29893	1430.85	2.1499
C.CGCAAAA	TTTTGCG.G	0.29893	1395.04	1.8435
A.ACATAT.G	C.ATATGT.T	0.29892	1383.58	1.6924
A.TATG.AAT	ATT.CATA.T	0.29892	1440.35	2.2665
G..CATGCGC	GCGCATG..C	0.29892	1438.14	2.2193
C.CGCCGTA	TACGGCG.G	0.29891	1372.46	1.6361
C.AATA.AAC	GTT.TATT.G	0.29891	1346.34	1.403
ATA..TTCCA	TGGAA..TAT	0.2989	1378.1	1.7149
AAAA.TTA.C	G.TAA.TTTT	0.2989	1422.42	2.1443
AATAAC..AC	GT..GTTATT	0.2989	1365.41	1.5806
AATT.CGCA	TGCG.AATT	0.29889	1457.09	2.4194
A.ATGCAAT	ATTGCAT.T	0.29889	1431.24	2.169
ACGCGCG.A	T.CGCGCGT	0.29889	1411.99	1.9969
AAA..TACAA	TTGTA..TTT	0.29888	1445.41	2.3305
ATTA.T.CAG	CTG.A.TAAT	0.29888	1368.38	1.5863
CG.T.AAATA	TATTT.A.CG	0.29888	1318.35	1.1618
C.CGCGC.GC	GC.GCGCG.G	0.29888	1198.68	-0.0932
A.ACATG.TT	AA.CATGT.T	0.29887	1370.33	1.6574
GCGA.T.TTA	TAA.A.TCGC	0.29887	1323.48	1.165
TGTA..ATAA	TTAT..TACA	0.29887	1414.58	2.0754
CTA.AT.TAC	GTA.AT.TAG	0.29887	1310.86	1.1113
AAT.CGC.AA	TT.GCG.ATT	0.29887	1407.37	2.0441
CA.CT.CATA	TATG.AG.TG	0.29886	1350.3	1.488
ATT..TGCAA	TTGCA..AAT	0.29886	1396.97	1.8905
ATGCG.GTA	TAC.CGCAT	0.29886	1426.18	2.1406
CA.ATAAT.A	T.ATTAT.TG	0.29886	1316.54	1.1335
A.A.TGCAAT	ATTGCA.T.T	0.29886	1402.91	1.9031
AAA.T.TGCG	CGCA.A.TTT	0.29886	1431.73	2.1577
AT.ATCATG	CATGAT.AT	0.29885	1385.53	1.7778
A.AT.ATATG	CATAT.AT.T	0.29885	1411.83	2.06
ACTATAAT	ATTATAGT	0.29885	1412.61	1.9711
AATT..AATA	TATT..AATT	0.29885	1435.94	2.2715
AT.ACA.GAT	ATC.TGT.AT	0.29884	1420.9	2.1712
ACAA.TA.AT	AT.TA.TTGT	0.29884	1388.99	1.8624
C.TATAATG	CATTATA.G	0.29884	1408.25	1.9632
C.ATATCAA	TTGATAT.G	0.29884	1403.37	1.9191
A.ATA.TATC	GATA.TAT.T	0.29884	1412.72	2.055
TA.AC.ATTA	TAAT.GT.TA	0.29884	1420.01	2.1552
ATTTA.TCA	TGA.TAAAT	0.29884	1449.07	2.3446
AT..TTGTTG	CAACAA..AT	0.29884	1418.76	2.0696
T.CGTAATA	TATTACG.A	0.29883	1443.53	2.2776
A.GC.CATTA	TAATG.GC.T	0.29883	1438.33	2.3043
ATTTTTAA	TTAAAAAT	0.29883	1419.35	2.0307
A.TAT.ATTC	GAAT.ATA.T	0.29883	1453.04	2.4222
CA..GAAATG	CATTTC..TG	0.29883	1352.57	1.4601
TATTA.A.CA	TG.T.TAATA	0.29882	1425.2	2.1838
TA.TT.TGAA	TTCA.AA.TA	0.29882	1374.74	1.7258
A.ATT.TATT	AATA.AAT.T	0.29882	1425.66	2.174
AT..TTAATG	CATTAA..AT	0.29882	1389.82	1.8067
G.T.AACAAA	TTTGTT.A.C	0.29881	1353.51	1.4498
CGCATA.T.C	G.A.TATGCG	0.29881	1370.06	1.6035
CCCC.CCTA	TAGG.GGGG	0.29881	1368.27	1.6146
ACTAT..TAT	ATA..ATAGT	0.29881	1417.06	2.0748
GA.AAAACA	TGTTTT.TC	0.2988	1421.54	2.1073
AAATA.A.AG	CT.T.TATTT	0.2988	1346.71	1.4409
A.ATTTACT	AGTAAAT.T	0.2988	1369.42	1.6079
ATG.CAT.CA	TG.ATG.CAT	0.2988	1398.25	1.9577
A.TTTTA.TC	GA.TAAAA.T	0.2988	1387.18	1.8172
A.ACA.TAAT	ATTA.TGT.T	0.2988	1377.29	1.7236
ACA.ATACA	TGTAT.TGT	0.29879	1457.62	2.4199
CTAGAT.TA	TA.ATCTAG	0.29879	1310.86	1.0665
GTTGTG.T.A	T.A.CACAAC	0.29879	1394.89	1.8306
A.TAT.ATGG	CCAT.ATA.T	0.29879	1372.93	1.6823
G..ATTATAC	GTATAAT..C	0.29878	1386.72	1.7595
AT.TAC.TAT	ATA.GTA.AT	0.29878	1421.14	2.1735
ACGCC.A.AT	AT.T.GGCGT	0.29878	1369.74	1.6633
ATTA.TTA.C	G.TAA.TAAT	0.29878	1460.57	2.4897
AGC.A.TATA	TATA.T.GCT	0.29877	1428.41	2.1284
AA.TGCGCG	CGCGCA.TT	0.29877	1428.91	2.1737
G.AG.TTATA	TATAA.CT.C	0.29877	1384.02	1.7987
A.G.GCTATA	TATAGC.C.T	0.29877	1459.42	2.4025
ATATG.GC.A	T.GC.CATAT	0.29876	1320.15	1.1781
GTAA.ATAC	GTAT.TTAC	0.29876	1435.61	2.2294
ACTACA..TA	TA..TGTAGT	0.29876	1366.58	1.5915
C.TAAT.CAA	TTG.ATTA.G	0.29875	1427.38	2.1508
CG.A.AGTAC	GTACT.T.CG	0.29875	1371.94	1.6844
C.CATAC.AA	TT.GTATG.G	0.29875	1412.26	2.0516
GCGA..ATTA	TAAT..TCGC	0.29874	1338.63	1.3537
G.TTGCGCA	TGCGCAA.C	0.29874	1413.37	2.0093
TT..TGGTAA	TTACCA..AA	0.29874	1375.85	1.6778
TT.AG.ATAA	TTAT.CT.AA	0.29874	1475.4	2.6624
C.ACTATAC	GTATAGT.G	0.29874	1402.15	1.9081
ATC.TTATA	TATAA.GAT	0.29874	1397.12	1.8768
ACG.TAAAT	ATTTA.CGT	0.29874	1434.31	2.2133
A.A.TACAAG	CTTGTA.T.T	0.29873	1404.05	1.9134
AT.T.ATTTA	TAAAT.A.AT	0.29873	1452.44	2.4321
ATATACAT	ATGTATAT	0.29873	1392.07	1.788
AAT.AA.GCA	TGC.TT.ATT	0.29873	1360.69	1.6137
ATA.AAGTA	TACTT.TAT	0.29873	1443.14	2.292
GT..ATTTTA	TAAAAT..AC	0.29873	1357.35	1.5051
TA.GT.AGTA	TACT.AC.TA	0.29873	1311.77	1.1043
T.TTATT.TA	TA.AATAA.A	0.29872	1358.05	1.5396
ATAATA.TC	GA.TATTAT	0.29872	1449.09	2.3538
CAA.AT.GCG	CGC.AT.TTG	0.29872	1357.22	1.5793
A.GCAA.ATA	TAT.TTGC.T	0.29872	1408.93	1.9844
TATC.T.CAA	TTG.A.GATA	0.29871	1320.71	1.1386
AT.AAATAG	CTATTT.AT	0.29871	1387.61	1.797
ATTAA..TTA	TAA..TTAAT	0.29871	1377.06	1.7051
AT..ATGAAG	CTTCAT..AT	0.2987	1373.67	1.6575
ACAATA.AC	GT.TATTGT	0.2987	1449.61	2.3583
TCA.AAAAA	TTTTT.TGA	0.2987	1334.83	1.2924
TAT.A.CATA	TATG.T.ATA	0.2987	1425.96	2.1067
ATGTGA..AA	TT..TCACAT	0.2987	1402.26	1.9204
AT.A.TTATC	GATAA.T.AT	0.2987	1419.04	2.127
A.ATAC.TCT	AGA.GTAT.T	0.2987	1370.39	1.6295
G.TA.ATTTA	TAAAT.TA.C	0.2987	1408.44	2.0285
GG.GTTTA.A	T.TAAAC.CC	0.29869	1371.21	1.6657
ATG.GTA.TA	TA.TAC.CAT	0.29869	1404.21	2.0142
C.TTA.CGTA	TACG.TAA.G	0.29868	1344.51	1.4094
T..CTATATA	TATATAG..A	0.29868	1474.82	2.5373
AGT.ACA.TA	TA.TGT.ACT	0.29867	1412.27	2.0903
AAA.A.ACAA	TTGT.T.TTT	0.29867	1392.79	1.8095
TA.CTAC.TA	TA.GTAG.TA	0.29867	1414.42	2.08
A.GCGCA.AG	CT.TGCGC.T	0.29867	1391.69	1.8597
ACAC.TA.AT	AT.TA.GTGT	0.29866	1398.4	1.9519
C.TGG.GGGG	CCCC.CCA.G	0.29866	1319.06	1.16
AA.AT.TTAT	ATAA.AT.TT	0.29865	1435.77	2.3015
ACA.TAAC.G	C.GTTA.TGT	0.29865	1410.47	1.9983
AAAGTAT..C	G..ATACTTT	0.29865	1388.32	1.7741
GT.AATT.TA	TA.AATT.AC	0.29865	1379.36	1.7524
AATGT.T.TA	TA.A.ACATT	0.29865	1412.87	2.0699
GGGGG.TA.A	T.TA.CCCCC	0.29865	1357.2	1.5417
TA.TGAT.AA	TT.ATCA.TA	0.29864	1412.32	2.0606
AAT.TAT.AT	AT.ATA.ATT	0.29864	1462.14	2.5512
TA.TATGTA	TACATA.TA	0.29864	1397.47	1.888
TG.ATA.AAA	TTT.TAT.CA	0.29864	1435.89	2.3106
G.TG.GCACA	TGTGC.CA.C	0.29864	1324.61	1.2224
AAT..TGTTA	TAACA..ATT	0.29864	1370.9	1.6473
ATAA.CGCG	CGCG.TTAT	0.29863	1437.08	2.2425
TACG.TTAA	TTAA.CGTA	0.29863	1337.12	1.32
AAATTA.TA	TA.TAATTT	0.29862	1442.36	2.294
A.T.GCGCTT	AAGCGC.A.T	0.29862	1413.85	2.0013
G..ATTACAA	TTGTAAT..C	0.29862	1364.97	1.5599
GA.TAACA.A	T.TGTTA.TC	0.29862	1449.66	2.3935
ATA..AACAC	GTGTT..TAT	0.29862	1400.7	1.9249
CGCGTGT..A	T..ACACGCG	0.29861	1403.08	1.9076
CAATCT.TA	TA.AGATTG	0.29861	1432.05	2.2018
G.GTAAA.AA	TT.TTTAC.C	0.29861	1415.62	2.0827
AC.TAAT.GC	GC.ATTA.GT	0.29861	1416.1	2.0954
ATAAC.T.GC	GC.A.GTTAT	0.29861	1377.47	1.7371
A.GG.GCAAT	ATTGC.CC.T	0.2986	1406.61	2.0113
ATAATCT..A	T..AGATTAT	0.2986	1360.34	1.517
AATGATA.A	T.TATCATT	0.2986	1345.36	1.3827
AT.AAT.AAC	GTT.ATT.AT	0.2986	1335.44	1.3473
AATAAT.CA	TG.ATTATT	0.2986	1413.45	2.034
ATA.AAT.GG	CC.ATT.TAT	0.29859	1415.63	2.1218
AATAT..CGC	GCG..ATATT	0.29859	1437.28	2.2577
T.TACTG.TA	TA.CAGTA.A	0.29859	1363.64	1.5933
CG.TGAAT.A	T.ATTCA.CG	0.29858	1414.13	2.0689
TAAAA.T.CA	TG.A.TTTTA	0.29857	1429.22	2.2208
ACATAC..AA	TT..GTATGT	0.29857	1381.31	1.7283
ACACA.TTA	TAA.TGTGT	0.29857	1456.9	2.4136
CAT.A.CGCC	GGCG.T.ATG	0.29856	1351.86	1.4329
GTA.T.AATA	TATT.A.TAC	0.29856	1392.66	1.8084
TAATG.AAA	TTT.CATTA	0.29856	1449.55	2.3489
A.CCTAG.GG	CC.CTAGG.T	0.29856	1338.16	1.3466
AACA.AA.AG	CT.TT.TGTT	0.29855	1407.22	2.0352
ATATTAG..G	C..CTAATAT	0.29855	1392.07	1.8081
CGC.T.GGAA	TTCC.A.GCG	0.29855	1404.91	1.9189
ATG.TA.CAT	ATG.TA.CAT	0.29855	1462.6	2.5863
A.T.TTACAC	GTGTAA.A.T	0.29854	1396.77	1.8477
A.ATAA.GAA	TTC.TTAT.T	0.29854	1290.68	0.8629
GATG..ATAC	GTAT..CATC	0.29854	1401.3	1.9521
T.ATATA.GA	TC.TATAT.A	0.29854	1396.88	1.9084
ATATAAC..G	C..GTTATAT	0.29853	1452.55	2.3452
GA.TTAA.AA	TT.TTAA.TC	0.29853	1484.73	2.713
TA.TAGA.AA	TT.TCTA.TA	0.29853	1410.6	2.0447
T.GATATAA	TTATATC.A	0.29852	1379.38	1.7
C.TGGCGC.C	G.GCGCCA.G	0.29852	1364.84	1.5236
GT.ATGT.AA	TT.ACAT.AC	0.29852	1433.22	2.2523
CAATT.A.TA	TA.T.AATTG	0.29851	1369.26	1.6587
T.ATAT.AAA	TTT.ATAT.A	0.29851	1388.47	1.7972
GT.TCAC.TA	TA.GTGA.AC	0.29851	1416.61	2.1001
GCGCT.ATA	TAT.AGCGC	0.29851	1421.05	2.0944
AG.GTATA.G	C.TATAC.CT	0.29851	1377.15	1.7223
AA.ATTA.AT	AT.TAAT.TT	0.29851	1409.34	2.033
A..TAATCAT	ATGATTA..T	0.29851	1411.63	1.9843
TAT.CATAA	TTATG.ATA	0.2985	1415.06	2.0403
AA.TATAAG	CTTATA.TT	0.2985	1409.65	1.9994
A.AAGGCC.T	A.GGCCTT.T	0.2985	1428.6	2.0885
CT.T.TATTA	TAATA.A.AG	0.2985	1428.51	2.2142
A.ACAACAT	ATGTTGT.T	0.29849	1407.14	1.9532
AT.CTG.TTA	TAA.CAG.AT	0.29849	1392.41	1.9021
AATAATT..G	C..AATTATT	0.29849	1414.39	2.009
TA.AGCGCA	TGCGCT.TA	0.29849	1450.41	2.3655
AT.CATAC.A	T.GTATG.AT	0.29849	1337.56	1.3407
CGTTA..AAC	GTT..TAACG	0.29849	1385.32	1.7823
CAG.TGCGC	GCGCA.CTG	0.29849	1381.74	1.735
CGCGCGA.A	T.TCGCGCG	0.29849	1396.04	1.8526
A.TTA.CTAT	ATAG.TAA.T	0.29848	1419.47	2.1173
ATCC.G.AAA	TTT.C.GGAT	0.29848	1387.31	1.7598
TAC..ACATA	TATGT..GTA	0.29848	1440.62	2.2876
TT.TA.TGAA	TTCA.TA.AA	0.29848	1437.47	2.3172
AAAAAAAT	ATTTTTTT	0.29847	1317.92	1.1034
A.CA.GTAAA	TTTAC.TG.T	0.29847	1342.19	1.3956
ATC..TATTA	TAATA..GAT	0.29847	1398.21	1.9019
T..TGTCATA	TATGACA..A	0.29847	1434.24	2.185
TATT.A.GGA	TCC.T.AATA	0.29847	1372.3	1.6224
T.ACT.TTTA	TAAA.AGT.A	0.29847	1402.9	1.964
CA.GGGGCG	CGCCCC.TG	0.29846	1316.67	1.1233
A.AAATTTA	TAAATTT.T	0.29846	1432.71	2.182
ATTTGT.TG	CA.ACAAAT	0.29846	1415.53	2.0529
A.AAA.TTAA	TTAA.TTT.T	0.29846	1430.75	2.2205
AAC.AT.ATA	TAT.AT.GTT	0.29846	1437.63	2.3544
AA.ATA.CAA	TTG.TAT.TT	0.29846	1376.27	1.7473
GA.TATAC.A	T.GTATA.TC	0.29845	1391.65	1.8593
A.T.TGTTAA	TTAACA.A.T	0.29845	1416.59	2.0258
T.CG.CCACA	TGTGG.CG.A	0.29844	1429.95	2.2276
AAT..TTGCG	CGCAA..ATT	0.29844	1432.22	2.2122
TAT.ATCAA	TTGAT.ATA	0.29843	1415.34	2.0428
CGCG.C.CAA	TTG.G.CGCG	0.29843	1329.57	1.2229
GT.CAT.TTA	TAA.ATG.AC	0.29843	1361.49	1.6039
A.TTTGT.GT	AC.ACAAA.T	0.29843	1450.57	2.4017
ATGT..TATA	TATA..ACAT	0.29843	1424.1	2.1631
AAT.A.ATTG	CAAT.T.ATT	0.29843	1382.35	1.7145
GCGCA..TAA	TTA..TGCGC	0.29843	1462.01	2.478
AAAT.T.TGA	TCA.A.ATTT	0.29843	1388.53	1.7709
ACTAA.AAG	CTT.TTAGT	0.29843	1417.46	2.062
CA.ATGC.CA	TG.GCAT.TG	0.29842	1327.96	1.2569
TAGTG.TAA	TTA.CACTA	0.29842	1395.94	1.866
C.TAT.CTCA	TGAG.ATA.G	0.29842	1376.94	1.7203
C.TATATA.G	C.TATATA.G	0.29842	1386.68	1.7201
ACCG.TAAA	TTTA.CGGT	0.29842	1437.06	2.2423
ACAT.A.AAG	CTT.T.ATGT	0.29842	1367.2	1.5754
A.ATTAATG	CATTAAT.T	0.29842	1376.7	1.6754
CA.TAAT.AG	CT.ATTA.TG	0.29841	1358.8	1.5564
T.ATTACA.A	T.TGTAAT.A	0.29841	1420.91	2.0218
ATTA.T.AAA	TTT.A.TAAT	0.29841	1380.16	1.6945
A..GGTGATG	CATCACC..T	0.29841	1347.34	1.3957
AATGAA.A.G	C.T.TTCATT	0.29841	1411.01	1.9759
GAAAA.TAA	TTA.TTTTC	0.29841	1423.66	2.1179
ATAT.ACC.C	G.GGT.ATAT	0.2984	1440.82	2.3121
GCGA..GCGC	GCGC..TCGC	0.2984	1388.21	1.8294
AAT..TATCA	TGATA..ATT	0.2984	1469.35	2.5426
AT.ATA.ACA	TGT.TAT.AT	0.2984	1387.59	1.8561
AAC.GATA.C	G.TATC.GTT	0.2984	1399.89	1.902
A.TGGT.ATT	AAT.ACCA.T	0.2984	1411.91	2.0114
T.GAATT.TA	TA.AATTC.A	0.29839	1402.3	1.959
AAGA.T.ATA	TAT.A.TCTT	0.29839	1352.04	1.4346
A.A.AATTAT	ATAATT.T.T	0.29839	1458.28	2.3926
A.TATG.GCG	CGC.CATA.T	0.29839	1404.65	1.9454
TTA..TATAA	TTATA..TAA	0.29839	1434.2	2.2301
GATACA.A.A	T.T.TGTATC	0.29839	1333.73	1.2637
TACA.A.ATA	TAT.T.TGTA	0.29839	1433.93	2.1771
ACAT.AT.TA	TA.AT.ATGT	0.29839	1401.15	1.978
AT.TATTA.C	G.TAATA.AT	0.29838	1361.77	1.5754
CTGTTAT.A	T.ATAACAG	0.29838	1409.82	1.9774
ATG.A.TAAT	ATTA.T.CAT	0.29837	1372.56	1.6248
CC.CTAG.GA	TC.CTAG.GG	0.29837	1452.77	2.4291
A.AGT.ATAA	TTAT.ACT.T	0.29837	1426.48	2.1815
CA.ATA.CTA	TAG.TAT.TG	0.29837	1427.65	2.2342
TAA.T.ATCA	TGAT.A.TTA	0.29837	1390.8	1.7915
ATA.CAT.GA	TC.ATG.TAT	0.29837	1366.82	1.6558
ATATG..CAA	TTG..CATAT	0.29837	1397.21	1.8927
AGCGC.TAA	TTA.GCGCT	0.29837	1445.93	2.3168
AACG..AAAT	ATTT..CGTT	0.29837	1384.49	1.7942
C.CATTATG	CATAATG.G	0.29836	1342.46	1.3553
AA.TATTT.C	G.AAATA.TT	0.29836	1391.48	1.8577
ATT..TTCAA	TTGAA..AAT	0.29836	1313.68	1.0968
ATGA.T.TAA	TTA.A.TCAT	0.29836	1394.01	1.8206
A.AA.TTATG	CATAA.TT.T	0.29836	1440	2.3196
AT..TAACAG	CTGTTA..AT	0.29835	1405.79	1.9524
TAG..ATTAA	TTAAT..CTA	0.29835	1384.21	1.772
GA.TACA.TA	TA.TGTA.TC	0.29835	1361.44	1.5818
ATA.T.ACCA	TGGT.A.TAT	0.29835	1387.35	1.7601
AT..TCTACC	GGTAGA..AT	0.29835	1390.77	1.8154
GTTAAT.CA	TG.ATTAAC	0.29835	1404.35	1.9511
GT.G.AAATA	TATTT.C.AC	0.29833	1379.85	1.7597
ACT.ATAT.A	T.ATAT.AGT	0.29833	1401.23	1.9142
AC.CACAT.C	G.ATGTG.GT	0.29833	1426.33	2.1812
ATG.TT.TAA	TTA.AA.CAT	0.29833	1402.79	2.024
AAC.TGATA	TATCA.GTT	0.29833	1388	1.7929
CAATA.CAA	TTG.TATTG	0.29833	1391.21	1.8225
A.GCAAAA.A	T.TTTTGC.T	0.29833	1371.97	1.5881
GAA.TGCA.A	T.TGCA.TTC	0.29833	1344.62	1.3867
AA.ATT.TTA	TAA.AAT.TT	0.29833	1421.99	2.1814
TA.TG.AATA	TATT.CA.TA	0.29832	1394.36	1.9136
A.A.AAACGC	GCGTTT.T.T	0.29832	1454.87	2.363
T..CAAAACA	TGTTTTG..A	0.29832	1409.1	1.9617
ATAAG..AAA	TTT..CTTAT	0.29832	1353.76	1.4848
ATGTTGTA	TACAACAT	0.29832	1404.34	1.8977
AT.TGT.ATG	CAT.ACA.AT	0.29831	1442.34	2.3701
G.AAATTAA	TTAATTT.C	0.29831	1464.43	2.4603
GTTATTG.A	T.CAATAAC	0.29831	1451.66	2.349
GATA.AA.AC	GT.TT.TATC	0.2983	1381.84	1.794
CCGC..TTTA	TAAA..GCGG	0.2983	1362.26	1.5825
ACGT.TGAT	ATCA.ACGT	0.2983	1376.96	1.6957
GGAC.T.ATA	TAT.A.GTCC	0.2983	1333.18	1.2572
A.C.AATAAT	ATTATT.G.T	0.29829	1408.56	1.954
GA.AT.ATAC	GTAT.AT.TC	0.29829	1397.95	1.9477
AG.A.ATAAT	ATTAT.T.CT	0.29829	1419.1	2.1275
ATTATA.CC	GG.TATAAT	0.29829	1379.36	1.7205
AT.CATA.AT	AT.TATG.AT	0.29829	1397.78	1.9255
T.ATTAA.AA	TT.TTAAT.A	0.29829	1381.82	1.7666
AAA.CAT.AT	AT.ATG.TTT	0.29829	1397.31	1.9488
AA.CG.AAAT	ATTT.CG.TT	0.29829	1450.93	2.4407
A.TACAGGG	CCCTGTA.T	0.29828	1327.53	1.2131
AAAT.GTA.A	T.TAC.ATTT	0.29828	1433.28	2.2436
ATT.A.AAAA	TTTT.T.AAT	0.29828	1373.13	1.63
ACAT.TTTA	TAAA.ATGT	0.29828	1390.81	1.8237
ATGT.TT.CA	TG.AA.ACAT	0.29828	1382.68	1.802
GTTT..TATA	TATA..AAAC	0.29828	1446.79	2.3699
A..ATAACTT	AAGTTAT..T	0.29827	1346.93	1.3919
AC.AT.TTAT	ATAA.AT.GT	0.29827	1345.57	1.4415
G.GGGAAT.A	T.ATTCCC.C	0.29827	1365.12	1.5261
ATGTG.ACA	TGT.CACAT	0.29827	1397.7	1.8821
ATGTA..ATG	CAT..TACAT	0.29826	1381.46	1.7463
ATAC.ATT.G	C.AAT.GTAT	0.29826	1418.67	2.1099
TCGT.TA.AA	TT.TA.ACGA	0.29826	1311.24	1.0989
AA.AAAC.TA	TA.GTTT.TT	0.29826	1339.58	1.3705
A.TTATAGT	ACTATAA.T	0.29826	1401.38	1.9011
AGAA..ATAG	CTAT..TTCT	0.29826	1375.54	1.7094
A.AAAACGC	GCGTTTT.T	0.29825	1459.89	2.4208
A.GAGCGC.T	A.GCGCTC.T	0.29825	1389.35	1.7439
AT..TTTAAT	ATTAAA..AT	0.29825	1452.44	2.3689
ATTATT.C.C	G.G.AATAAT	0.29825	1396.77	1.8477
CGC.AAT.TA	TA.ATT.GCG	0.29824	1388	1.86
AAATA..GAA	TTC..TATTT	0.29824	1412.97	2.0375
TAAA..ATAA	TTAT..TTTA	0.29824	1363.59	1.5953
GAATA.TAA	TTA.TATTC	0.29824	1390.14	1.8127
CT.AT.GCGC	GCGC.AT.AG	0.29824	1439.07	2.3319
A.TTATATT	AATATAA.T	0.29824	1423.56	2.1006
TAT.AT.AGA	TCT.AT.ATA	0.29824	1344.62	1.4537
GG.ATATA.A	T.TATAT.CC	0.29824	1404.32	1.9778
A..ATACTAT	ATAGTAT..T	0.29823	1440.59	2.2407
C..AGATGTA	TACATCT..G	0.29823	1368.73	1.5946
CATTATG..A	T..CATAATG	0.29823	1444.2	2.2723
AC..AAATAT	ATATTT..GT	0.29822	1406.3	1.9571
CATACGC..A	T..GCGTATG	0.29821	1372.61	1.6304
A.AAAGTT.A	T.AACTTT.T	0.29821	1355.7	1.4405
T.GCGCAGA	TCTGCGC.A	0.29821	1474.82	2.5501
ACAT.A.TAA	TTA.T.ATGT	0.2982	1379.61	1.6894
A.AA.TATTT	AAATA.TT.T	0.2982	1428.72	2.2163
GTGACA..AA	TT..TGTCAC	0.2982	1411.78	2.0067
AAT.TG.GCG	CGC.CA.ATT	0.29819	1410.56	2.0984
GCGC..CGAC	GTCG..GCGC	0.29819	1397.85	1.9198
AACATGTG	CACATGTT	0.29819	1380.42	1.6829
T..GTACAAA	TTTGTAC..A	0.29818	1427.67	2.127
CCG.AAATA	TATTT.CGG	0.29818	1404.79	1.9469
ATTC.CAA.A	T.TTG.GAAT	0.29817	1411.32	2.0421
TA.CA.AATA	TATT.TG.TA	0.29816	1370.39	1.6837
GCG..TATTA	TAATA..CGC	0.29816	1430.07	2.1927
AA..CGCGCC	GGCGCG..TT	0.29816	1424.66	2.1226
GTAAAAT.A	T.ATTTTAC	0.29816	1443.46	2.277
A.T.GGCAAA	TTTGCC.A.T	0.29816	1304.39	0.9824
AATA.TGGC	GCCA.TATT	0.29816	1324.67	1.2003
T.CA.AATTA	TAATT.TG.A	0.29816	1406.35	2.009
ATA.TTATG	CATAA.TAT	0.29815	1410.16	1.9959
AC.TGTAGG	CCTACA.GT	0.29815	1378.34	1.711
AAA.T.TATA	TATA.A.TTT	0.29815	1387.89	1.7651
AAT.CAT.CT	AG.ATG.ATT	0.29815	1421.69	2.1786
ATTT.TATA	TATA.AAAT	0.29815	1432.71	2.2035
AAAAAAT.A	T.ATTTTTT	0.29815	1359.1	1.5118
AAA.ATTGT	ACAAT.TTT	0.29815	1486.38	2.6703
GGGGCGG.A	T.CCGCCCC	0.29815	1286.84	0.8176
ACGAA.AA.G	C.TT.TTCGT	0.29814	1379.78	1.7584
CAGTATAA	TTATACTG	0.29814	1388.15	1.7527
CC.ATATTA	TAATAT.GG	0.29813	1392.27	1.8401
AAT.AGAT.A	T.ATCT.ATT	0.29813	1406.27	1.9602
A.TTTACT.A	T.AGTAAA.T	0.29812	1429.38	2.0953
AAGCGC.A.G	C.T.GCGCTT	0.29812	1402.81	1.9022
ATATG..AAC	GTT..CATAT	0.29812	1397.76	1.8978
C.TA.ATAAA	TTTAT.TA.G	0.29812	1402.76	1.9754
ATAT.GG.TA	TA.CC.ATAT	0.29811	1436.85	2.3114
A.C.ATATAA	TTATAT.G.T	0.29811	1418.76	2.0452
A.CGTACA.A	T.TGTACG.T	0.29811	1407.03	1.9004
AGTA.TT.CG	CG.AA.TACT	0.29811	1304.33	1.0289
ATTAATTC	GAATTAAT	0.2981	1413.09	1.9754
ATGTATA..G	C..TATACAT	0.2981	1414.01	2.0056
C.CGCCGCC	GGCGGCG.G	0.2981	1303.64	0.9825
AA.AAT.CAA	TTG.ATT.TT	0.2981	1363.68	1.6252
T.ATTA.GCA	TGC.TAAT.A	0.2981	1415.89	2.0474
GT.AA.ATAC	GTAT.TT.AC	0.2981	1411.62	2.0767
A.ATAA.ACT	AGT.TTAT.T	0.2981	1438.13	2.2468
AC.TAATTA	TAATTA.GT	0.2981	1427.71	2.1629
AC..TATTAC	GTAATA..GT	0.29809	1458.67	2.4235
AT.ATAC.AG	CT.GTAT.AT	0.29809	1378.54	1.7447
CAAT.TATA	TATA.ATTG	0.29809	1371.99	1.6494
TT.AC.GAAA	TTTC.GT.AA	0.29809	1376.28	1.7406
AC.T.TATAT	ATATA.A.GT	0.29809	1414.06	2.0809
T.AATGAA.A	T.TTCATT.A	0.29809	1423.97	2.0484
CGTG.ATA.A	T.TAT.CACG	0.29809	1401	1.9463
A.GT.ATACG	CGTAT.AC.T	0.29809	1437.64	2.2981
TAA..GCACA	TGTGC..TTA	0.29809	1386.22	1.7908
AAA..TAAAT	ATTTA..TTT	0.29808	1396.6	1.887
ACG..CGCAT	ATGCG..CGT	0.29807	1330.84	1.2643
ATATA.TGA	TCA.TATAT	0.29807	1424.61	2.1264
AT.GTAAC.G	C.GTTAC.AT	0.29807	1431.93	2.2325
T.ATT.GTAA	TTAC.AAT.A	0.29807	1466.44	2.542
ATA.CA.TAT	ATA.TG.TAT	0.29806	1427.76	2.2616
A.CG.AATAC	GTATT.CG.T	0.29806	1432.19	2.2481
CCG.T.AATA	TATT.A.CGG	0.29806	1436.62	2.2008
A.ATACA.GA	TC.TGTAT.T	0.29806	1344.28	1.4062
TGT.TA.TAA	TTA.TA.ACA	0.29805	1396.77	1.9661
AAC.TGA.AA	TT.TCA.GTT	0.29805	1352.6	1.5169
GATATG..AA	TT..CATATC	0.29805	1352.69	1.4612
C.TTCGTA.C	G.TACGAA.G	0.29805	1411.51	1.9397
GG.GAATT.A	T.AATTC.CC	0.29805	1385.67	1.803
C.TAT.TTAC	GTAA.ATA.G	0.29805	1402.04	1.956
T.T.GGCGTA	TACGCC.A.A	0.29805	1430.07	2.1456
AAAC.C.AGG	CCT.G.GTTT	0.29805	1446.51	2.2873
G.ATATAT.C	G.ATATAT.C	0.29803	1388.99	1.7406
ATA.AGGAT	ATCCT.TAT	0.29803	1437.47	2.2415
C.TTATCG.A	T.CGATAA.G	0.29802	1358	1.4615
AGGGGGAT	ATCCCCCT	0.29802	1354.94	1.4499
CCC.CC.CTA	TAG.GG.GGG	0.29802	1403.65	2.0323
AAATGTG.G	C.CACATTT	0.29801	1414.68	2.0211
T.TTTTT.CA	TG.AAAAA.A	0.29801	1440.63	2.3118
ACGCGTG..A	T..CACGCGT	0.298	1440.85	2.243
CATGCGCC	GGCGCATG	0.298	1423.96	2.0713
ATA.TTG.AA	TT.CAA.TAT	0.298	1388.99	1.8695
CATT.ACC.C	G.GGT.AATG	0.298	1379.63	1.7458
AT.AACGT.A	T.ACGTT.AT	0.29799	1388.55	1.8301
A.ACAAA.AA	TT.TTTGT.T	0.29799	1377.03	1.7212
ACCAT.AAT	ATT.ATGGT	0.29799	1389.57	1.8074
AT.GGT.ACA	TGT.ACC.AT	0.29799	1296.24	0.9516
CCAC..GGGG	CCCC..GTGG	0.29798	1352.37	1.4873
C.TACTATA	TATAGTA.G	0.29798	1421.88	2.0856
AG.GCGCGC	GCGCGC.CT	0.29798	1364.27	1.5793
CGC.A.TAAA	TTTA.T.GCG	0.29797	1393.99	1.8205
TATG.CA.AA	TT.TG.CATA	0.29797	1338.06	1.3672
ATC.GATTA	TAATC.GAT	0.29797	1350.74	1.4442
ATA.TTTTG	CAAAA.TAT	0.29797	1406.35	1.9612
A.ATAATG.T	A.CATTAT.T	0.29797	1380.32	1.6632
TATATGAA	TTCATATA	0.29797	1366.94	1.5601
AAA..ACCAT	ATGGT..TTT	0.29796	1433.25	2.2215
C.AAT.GCGC	GCGC.ATT.G	0.29796	1443.09	2.3326
A.T.TATTAC	GTAATA.A.T	0.29796	1447.39	2.2979
CGCAA.AT.A	T.AT.TTGCG	0.29796	1423.88	2.1717
A.TAT.TAGA	TCTA.ATA.T	0.29796	1277.12	0.7384
AAAAA.G.AC	GT.C.TTTTT	0.29796	1354.47	1.5162
A.A.TATGAT	ATCATA.T.T	0.29796	1348.98	1.4074
CACA.A.GTA	TAC.T.TGTG	0.29796	1462.33	2.4247
A.TTCGC.AT	AT.GCGAA.T	0.29796	1427.3	2.1902
AA.GAA.AAT	ATT.TTC.TT	0.29795	1419.74	2.1604
GT.GTTAT.A	T.ATAAC.AC	0.29795	1409.77	2.0285
AAC.C.TATA	TATA.G.GTT	0.29794	1428.79	2.1317
CG.TATAA.A	T.TTATA.CG	0.29794	1400.28	1.9401
A.ATAAT.TT	AA.ATTAT.T	0.29794	1439.65	2.3029
ATAAAC.AC	GT.GTTTAT	0.29793	1388.92	1.8092
A.TATTGCG	CGCAATA.T	0.29793	1426.39	2.1259
AAAT.TA.CT	AG.TA.ATTT	0.29793	1410.58	2.0669
ATAA.ATGC	GCAT.TTAT	0.29793	1417.9	2.0706
TT.CGA.AAA	TTT.TCG.AA	0.29793	1323.03	1.2233
ACACAA.A.G	C.T.TTGTGT	0.29793	1373.03	1.6309
ACATTTT..A	T..AAAATGT	0.29793	1416.49	2.0277
ATAG..AAAT	ATTT..CTAT	0.29791	1408.57	2.0198
TA.A.TTATA	TATAA.T.TA	0.29791	1426.28	2.1938
GTAT.T.AAC	GTT.A.ATAC	0.29791	1348.35	1.4001
CATAT..GCG	CGC..ATATG	0.29791	1407.23	1.9849
T.TATGC.TA	TA.GCATA.A	0.2979	1419.89	2.1221
A.AAT.TAAG	CTTA.ATT.T	0.2979	1352.42	1.4859
C.TAGGTG.A	T.CACCTA.G	0.2979	1314.06	1.0545
GTTT.T.TAA	TTA.A.AAAC	0.2979	1305.13	0.9887
CGC.CCCCC	GGGGG.GCG	0.2979	1433.34	2.2047
TG.AT.TGAA	TTCA.AT.CA	0.2979	1390.55	1.8772
ATTATC.T.C	G.A.GATAAT	0.29789	1294.86	0.8897
GT.GCAT.CA	TG.ATGC.AC	0.29789	1377.66	1.7363
A.TTG.CGCC	GGCG.CAA.T	0.29789	1330	1.2678
G.ATAATTC	GAATTAT.C	0.29788	1475.38	2.5549
AT.TT.CTCA	TGAG.AA.AT	0.29788	1357.67	1.5601
GC.AAC.ATA	TAT.GTT.GC	0.29788	1406.35	2.0345
ACC.GTAGG	CCTAC.GGT	0.29788	1365.3	1.5816
G.GTAATA.A	T.TATTAC.C	0.29788	1340.93	1.305
ACA.TA.ACA	TGT.TA.TGT	0.29787	1371.1	1.7163
AT.CACAT.C	G.ATGTG.AT	0.29787	1390.84	1.8517
ACAAAA.AT	AT.TTTTGT	0.29787	1419.17	2.0859
TCG.A.ATAA	TTAT.T.CGA	0.29787	1390.01	1.7843
GCGC..ACGA	TCGT..GCGC	0.29786	1375.73	1.7112
C.ACCACA.G	C.TGTGGT.G	0.29786	1358.53	1.4663
T.ACAAA.AA	TT.TTTGT.A	0.29786	1369.18	1.6464
ATAATC.TG	CA.GATTAT	0.29786	1390.42	1.8231
AA.AA.ATGA	TCAT.TT.TT	0.29786	1364.37	1.6254
CT.TAT.TTA	TAA.ATA.AG	0.29786	1447.28	2.4155
AA..TTATGT	ACATAA..TT	0.29786	1377.06	1.689
GCATTA.TA	TA.TAATGC	0.29785	1334.14	1.2925
AGTTT.AC.A	T.GT.AAACT	0.29785	1406.43	2.0097
C..GTAAAAA	TTTTTAC..G	0.29785	1347.98	1.4017
CC.TATTA.A	T.TAATA.GG	0.29785	1434.13	2.2526
AATATA..AG	CT..TATATT	0.29785	1394.47	1.8493
TAC.ATGTA	TACAT.GTA	0.29785	1361.96	1.5502
GTGCGCAA	TTGCGCAC	0.29784	1460.84	2.391
TATTA..GAA	TTC..TAATA	0.29784	1420.84	2.1092
TT.T.GAAAA	TTTTC.A.AA	0.29784	1443.16	2.3481
A..CGTATTT	AAATACG..T	0.29783	1464.19	2.4459
ATA.TTTG.G	C.CAAA.TAT	0.29783	1436.47	2.232
ATATT.AT.G	C.AT.AATAT	0.29783	1457.85	2.4814
GAAA.ACGA	TCGT.TTTC	0.29783	1426.1	2.1444
ATACGCC.C	G.GGCGTAT	0.29783	1441.41	2.259
ATGCG..ATA	TAT..CGCAT	0.29783	1407.12	1.9839
A.TTTCACA	TGTGAAA.T	0.29782	1406.43	1.9468
AA.AAT.CGC	GCG.ATT.TT	0.29782	1336.05	1.3534
GAAATAC..A	T..GTATTTC	0.29782	1395.06	1.8352
ATTCCCA.C	G.TGGGAAT	0.29781	1349.87	1.4252
CA.TACTAC	GTAGTA.TG	0.29781	1395.94	1.8739
TG.G.ATTAA	TTAAT.C.CA	0.29781	1382.36	1.7835
A..ATAACAC	GTGTTAT..T	0.29781	1358.84	1.503
CT.ATG.TTA	TAA.CAT.AG	0.29781	1355.89	1.5492
AG.CATA.TA	TA.TATG.CT	0.2978	1301.08	0.99
C..GTATAAA	TTTATAC..G	0.2978	1386.92	1.7613
AGCGC.T.TC	GA.A.GCGCT	0.2978	1366.1	1.6284
TAGTGCAA	TTGCACTA	0.2978	1421.57	2.0502
ATTGT.AA.C	G.TT.ACAAT	0.2978	1416.38	2.1024
AA.TAT.CGC	GCG.ATA.TT	0.2978	1457.76	2.5114
T.A.TGTGAA	TTCACA.T.A	0.29779	1417.65	2.0353
AAGTG.G.TA	TA.C.CACTT	0.29779	1309.92	1.0776
CAAATA..AA	TT..TATTTG	0.29779	1406.03	1.9546
T.A.ACATAA	TTATGT.T.A	0.29779	1333.73	1.2637
CGTAA..AAA	TTT..TTACG	0.29779	1411.68	2.0257
ACAA.TAAT	ATTA.TTGT	0.29779	1424.41	2.1292
TATT.ACGA	TCGT.AATA	0.29778	1394.35	1.8563
A.TTGAA.TT	AA.TTCAA.T	0.29778	1388.96	1.834
ATA.TG.GCC	GGC.CA.TAT	0.29778	1292.19	0.9181
TGCA.AACA	TGTT.TGCA	0.29777	1453.38	2.3868
GT.CG.AAAA	TTTT.CG.AC	0.29777	1416.41	2.1215
AT.GTATG.A	T.CATAC.AT	0.29777	1328.96	1.2564
CAA.TATT.A	T.AATA.TTG	0.29776	1349.66	1.4345
AG.T.GTAAT	ATTAC.A.CT	0.29776	1447.99	2.3919
ATAT.TTTC	GAAA.ATAT	0.29776	1410.94	2.0076
AA.T.TATGT	ACATA.A.TT	0.29775	1354.77	1.5191
ACGTAT..TA	TA..ATACGT	0.29775	1429.92	2.1696
TAAAC.TGA	TCA.GTTTA	0.29775	1418.2	2.0687
AT.TA.ATAC	GTAT.TA.AT	0.29775	1467.56	2.5917
ATAA.CGCA	TGCG.TTAT	0.29775	1438.35	2.2538
TATG.AATA	TATT.CATA	0.29775	1409.6	1.9955
A.GGCGC.CA	TG.GCGCC.T	0.29774	1421.68	2.1386
AA..AATACA	TGTATT..TT	0.29773	1361.78	1.5466
GCGCC..CAC	GTG..GGCGC	0.29773	1406.86	1.9815
GAT..GCGCA	TGCGC..ATC	0.29773	1368.1	1.6209
ATA.AGTCA	TGACT.TAT	0.29773	1324.26	1.1905
ATA.AAC.CC	GG.GTT.TAT	0.29772	1347.98	1.4714
CAC.GCGCA	TGCGC.GTG	0.29772	1343.65	1.3768
AATG.TATA	TATA.CATT	0.29772	1433.03	2.2064
CA.TA.CACA	TGTG.TA.TG	0.29772	1397.89	1.9471
AC.TATTT.G	C.AAATA.GT	0.29772	1378.64	1.7364
GCGC.CCCA	TGGG.GCGC	0.29772	1408	1.9809
ATGCGC.T.G	C.A.GCGCAT	0.29772	1430.59	2.1502
TGTT..ACAA	TTGT..AACA	0.29771	1410.03	2.0333
CTT.TAGTA	TACTA.AAG	0.29771	1398.17	1.8864
ATGA.TTTA	TAAA.TCAT	0.29771	1399.67	1.905
TA..AAAATA	TATTTT..TA	0.29771	1344	1.379
T.AA.ACATA	TATGT.TT.A	0.2977	1391.06	1.8654
CAT.T.TGTA	TACA.A.ATG	0.2977	1436.91	2.2033
TTAC..ATAA	TTAT..GTAA	0.2977	1365.78	1.6163
AAAT..AAAT	ATTT..ATTT	0.2977	1379.18	1.744
A.CCT.GCGG	CCGC.AGG.T	0.2977	1382.44	1.7723
GCGC.AAA.A	T.TTT.GCGC	0.2977	1358.35	1.543
AACA.A.TTA	TAA.T.TGTT	0.2977	1447	2.2917
GTA.GCGCA	TGCGC.TAC	0.29769	1436.03	2.2287
ACGTG.AAG	CTT.CACGT	0.29769	1398.66	1.8909
TCG.AT.TAA	TTA.AT.CGA	0.29769	1372.39	1.729
CT.TATAT.A	T.ATATA.AG	0.29769	1444.26	2.3447
TACA.TACA	TGTA.TGTA	0.29768	1440.66	2.2744
AATTC..CGC	GCG..GAATT	0.29768	1375.71	1.6925
T.GTATTTA	TAAATAC.A	0.29767	1405.96	1.9426
A.A.TATAAG	CTTATA.T.T	0.29767	1409.65	1.9637
CAAA.A.ATG	CAT.T.TTTG	0.29766	1378.17	1.6763
CAT..TACTC	GAGTA..ATG	0.29766	1359.49	1.5394
A.AACAA.AT	AT.TTGTT.T	0.29765	1356.55	1.5251
AAAAT.A.AA	TT.T.ATTTT	0.29765	1404.59	1.9927
T.A.TAAAAA	TTTTTA.T.A	0.29765	1451.15	2.3307
C.ATTAA.CA	TG.TTAAT.G	0.29765	1353.78	1.4985
A.ATA.TTTC	GAAA.TAT.T	0.29765	1359.38	1.5529
GAATA.A.AC	GT.T.TATTC	0.29764	1370.02	1.6659
A.TACAAT.C	G.ATTGTA.T	0.29764	1351.42	1.4014
T.ATCTATA	TATAGAT.A	0.29764	1423.51	2.1002
ATATA.CGG	CCG.TATAT	0.29764	1415.04	2.0401
GCGC.TCAC	GTGA.GCGC	0.29764	1368.47	1.6165
AAT.GCATA	TATGC.ATT	0.29764	1394.37	1.8515
CATA.C.AAC	GTT.G.TATG	0.29764	1365.6	1.5606
CGCA.TTTA	TAAA.TGCG	0.29763	1370.17	1.6324
AC.T.CATAC	GTATG.A.GT	0.29763	1368.32	1.6497
ATAA.TA.GC	GC.TA.TTAT	0.29763	1357.6	1.5594
TA.A.TACCA	TGGTA.T.TA	0.29763	1423.68	2.1698
A.TTAT.GCG	CGC.ATAA.T	0.29763	1459.07	2.4317
AA..TTTTTT	AAAAAA..TT	0.29762	1392.62	1.8323
A.AAATTCC	GGAATTT.T	0.29762	1381.47	1.7193
TT.AT.GTAA	TTAC.AT.AA	0.29762	1437.15	2.3142
A.GAATA.TA	TA.TATTC.T	0.29761	1475.64	2.6259
ATA..TGGCG	CGCCA..TAT	0.29761	1423.39	2.1323
CATGTATA	TATACATG	0.29761	1406.21	1.9144
T.C.CCACTA	TAGTGG.G.A	0.29761	1383.6	1.7279
TA..AATTTA	TAAATT..TA	0.29761	1397.94	1.881
AATG.A.GTA	TAC.T.CATT	0.29761	1446.44	2.2868
ACAATAAT	ATTATTGT	0.2976	1424.3	2.0743
TAATG.TAA	TTA.CATTA	0.2976	1311.59	1.0674
AAT.A.CACA	TGTG.T.ATT	0.2976	1398.69	1.8629
A.AT.GTATA	TATAC.AT.T	0.2976	1417.05	2.1085
CAAC.A.TAA	TTA.T.GTTG	0.2976	1394.53	1.8253
CTAGCGGC	GCCGCTAG	0.2976	1373.48	1.6198
ATA.GT.CGC	GCG.AC.TAT	0.2976	1445.29	2.4259
GT.GCATA.A	T.TATGC.AC	0.29759	1428.46	2.2008
AGGT.TA.TA	TA.TA.ACCT	0.29759	1446.87	2.4035
A.TAA.CATG	CATG.TTA.T	0.29759	1380.56	1.7546
AG..GATTAA	TTAATC..CT	0.29759	1373.68	1.6576
AACATA.G.A	T.C.TATGTT	0.29759	1364.25	1.5498
ATAC.CGCC	GGCG.GTAT	0.29758	1423.38	2.1199
AGTATTG..A	T..CAATACT	0.29758	1426.66	2.118
G.GAA.TTAC	GTAA.TTC.C	0.29758	1366.22	1.6183
ATTAT..CAC	GTG..ATAAT	0.29758	1458.05	2.4429
AGTGGCG.A	T.CGCCACT	0.29757	1359.77	1.5181
A.TTTATT.C	G.AATAAA.T	0.29757	1441.24	2.1976
CA.T.GCGCG	CGCGC.A.TG	0.29757	1432.67	2.2524
ATCAAA.G.G	C.C.TTTGAT	0.29756	1351.47	1.4308
A..GTATCTT	AAGATAC..T	0.29756	1403.78	1.9139
GAAAT.AAA	TTT.ATTTC	0.29756	1400.24	1.9054
TAC.AATAA	TTATT.GTA	0.29756	1381.21	1.73
ATAT..ATAC	GTAT..ATAT	0.29756	1455.78	2.4509
A.AA.TAACA	TGTTA.TT.T	0.29756	1415.6	2.0951
GGGT.A.ATA	TAT.T.ACCC	0.29756	1379.86	1.6918
AA.CAT.TAT	ATA.ATG.TT	0.29756	1403.25	2.0052
AA..TAAATT	AATTTA..TT	0.29755	1393.99	1.8449
C.AACATT.A	T.AATGTT.G	0.29755	1411.11	1.9361
A.ATAAT.AC	GT.ATTAT.T	0.29755	1390.82	1.8515
ACAAA..TAA	TTA..TTTGT	0.29755	1431.3	2.2039
AATA.A.CGT	ACG.T.TATT	0.29755	1382.7	1.7177
AGTGGCG..A	T..CGCCACT	0.29755	1390.57	1.7946
AT.TGTTA.A	T.TAACA.AT	0.29755	1410.6	2.0362
GT.GCGCGA	TCGCGC.AC	0.29754	1456.85	2.4224
ATAAT.AT.G	C.AT.ATTAT	0.29754	1413.29	2.0736
TA.GT.GATA	TATC.AC.TA	0.29754	1348.72	1.4724
A.AATCTA.A	T.TAGATT.T	0.29754	1352.74	1.4135
A.ATTAATA	TATTAAT.T	0.29754	1426.39	2.1259
C.CCA.TAGG	CCTA.TGG.G	0.29753	1389.21	1.8361
A.TT.AATTA	TAATT.AA.T	0.29753	1424.5	2.1774
T.TTTGGTA	TACCAAA.A	0.29753	1434.61	2.1988
ATA.AC.TTA	TAA.GT.TAT	0.29753	1418.38	2.1728
AAAAT.TGC	GCA.ATTTT	0.29753	1426.07	2.1396
ATAA.AC.GA	TC.GT.TTAT	0.29752	1393.07	1.9013
CGAATA.T.A	T.A.TATTCG	0.29752	1361.28	1.5223
GATGGA..TA	TA..TCCATC	0.29752	1277.7	0.7335
A.TAGC.TTA	TAA.GCTA.T	0.29752	1404.84	1.9472
T.GCGCTTA	TAAGCGC.A	0.29751	1382.39	1.7277
C.ATTTA.GC	GC.TAAAT.G	0.29751	1416.02	2.0864
ACGTCCG..A	T..CGGACGT	0.2975	1369.68	1.6034
GTAT.C.ACA	TGT.G.ATAC	0.2975	1399.88	1.8736
C.TATT.AAA	TTT.AATA.G	0.2975	1400.24	1.9052
AA..AGCGCT	AGCGCT..TT	0.2975	1356.85	1.5004
ATAATA.CG	CG.TATTAT	0.2975	1386.79	1.7895
T.TAAAT.AA	TT.ATTTA.A	0.29749	1394.4	1.8851
GGAAAA.C.A	T.G.TTTTCC	0.29749	1368.99	1.5936
AT.C.TACAT	ATGTA.G.AT	0.29748	1374.48	1.7086
GATTA.TAC	GTA.TAATC	0.29748	1402.62	1.9271
TATGA..TAA	TTA..TCATA	0.29748	1403.91	1.9544
A.ATACGAT	ATCGTAT.T	0.29748	1394.05	1.8344
CATTC.TT.A	T.AA.GAATG	0.29748	1430.14	2.2293
TAACAGTA	TACTGTTA	0.29748	1301.69	0.9484
A.TTGTAG.A	T.CTACAA.T	0.29747	1423.42	2.0436
AAT.TGT.CG	CG.ACA.ATT	0.29747	1414.68	2.1129
AGATAA.T.A	T.A.TTATCT	0.29747	1403.96	1.9126
AT.ACAC.TA	TA.GTGT.AT	0.29746	1404.09	1.9843
AT.GT.TATA	TATA.AC.AT	0.29746	1436.79	2.3109
A.GTCATAC	GTATGAC.T	0.29745	1282.62	0.7759
CA.A.TACTA	TAGTA.T.TG	0.29745	1444.2	2.3575
TTATA..CAA	TTG..TATAA	0.29744	1421.96	2.1194
AA.ATA.GCG	CGC.TAT.TT	0.29744	1394.75	1.9245
A.CACACAA	TTGTGTG.T	0.29743	1404.53	1.9296
A.C.TACATA	TATGTA.G.T	0.29743	1382.4	1.7169
A.ATAC.TTT	AAA.GTAT.T	0.29743	1270.36	0.6598
CA.A.ATGTA	TACAT.T.TG	0.29743	1487.74	2.747
AACA.AA.AT	AT.TT.TGTT	0.29742	1367.29	1.6537
ACGTATGA	TCATACGT	0.29741	1437.22	2.1872
A.GT.ATACA	TGTAT.AC.T	0.29741	1373.02	1.6938
A..GCGCAAG	CTTGCGC..T	0.2974	1428.67	2.1359
AGTTTTA.C	G.TAAAACT	0.2974	1311.33	1.0572
ATA.AA.TAA	TTA.TT.TAT	0.2974	1390.01	1.9008
CGCTG.AAA	TTT.CAGCG	0.29739	1366.08	1.5889
T.C.AATGCA	TGCATT.G.A	0.29739	1367.94	1.5839
CAAAA..ATG	CAT..TTTTG	0.29739	1303.99	1.0013
TAG.GG.GCA	TGC.CC.CTA	0.29739	1323.75	1.243
A.TGGCGCG	CGCGCCA.T	0.29739	1427.88	2.1391
CTATA.TAC	GTA.TATAG	0.29738	1473.87	2.562
AATATT..CC	GG..AATATT	0.29738	1394.28	1.8475
AA.TATAGT	ACTATA.TT	0.29738	1421.18	2.1041
C.GCGCCAC	GTGGCGC.G	0.29738	1326.62	1.2045
TA.TGG.CAA	TTG.CCA.TA	0.29738	1329.9	1.2921
AT..TGATTA	TAATCA..AT	0.29738	1397.01	1.8725
ATCCATA..A	T..TATGGAT	0.29738	1400.28	1.8824
TACATAAA	TTTATGTA	0.29737	1429.37	2.1187
T.GT.ATATA	TATAT.AC.A	0.29737	1430.83	2.2357
CT.TATG.TA	TA.CATA.AG	0.29736	1350.59	1.4774
CATTATC.C	G.GATAATG	0.29735	1448.02	2.3171
CATC.GTAC	GTAC.GATG	0.29735	1430.99	2.1882
A.CGTA.ATA	TAT.TACG.T	0.29735	1364.01	1.5698
A.GGCCTTT	AAAGGCC.T	0.29735	1423.55	2.1006
CGCCACC.C	G.GGTGGCG	0.29735	1358.03	1.5018
CG.AA.ATAA	TTAT.TT.CG	0.29735	1401.97	1.9857
TATTTT..AA	TT..AAAATA	0.29734	1322.02	1.1686
A.T.TTTGTT	AACAAA.A.T	0.29734	1361.56	1.5248
TATA.T.CGA	TCG.A.TATA	0.29734	1448.46	2.3044
AA.TGCA.AA	TT.TGCA.TT	0.29734	1419.38	2.1256
AT.CG.GCGC	GCGC.CG.AT	0.29734	1463.06	2.551
ACCT.CT.TA	TA.AG.AGGT	0.29734	1452.56	2.4556
TT.G.ACAAA	TTTGT.C.AA	0.29734	1328.25	1.2599
AAT.ATAT.C	G.ATAT.ATT	0.29734	1408.16	1.9774
C.CATATTA	TAATATG.G	0.29733	1382.6	1.7296
A.GTTT.TTA	TAA.AAAC.T	0.29733	1332.82	1.2739
A.GTT.TTTA	TAAA.AAC.T	0.29733	1417.09	2.0953
C.AT.ATACA	TGTAT.AT.G	0.29733	1412.78	2.0689
AATA.GTG.A	T.CAC.TATT	0.29733	1375.3	1.7047
ATTT.CAT.A	T.ATG.AAAT	0.29733	1424.05	2.1593
A.TATAT.AC	GT.ATATA.T	0.29732	1469.37	2.5702
ACATTAT.A	T.ATAATGT	0.29732	1399.55	1.8845
ATA.ACAA.A	T.TTGT.TAT	0.29732	1440.28	2.2659
ATTT.TATG	CATA.AAAT	0.29731	1470.63	2.5378
ATTT.TATC	GATA.AAAT	0.29731	1410.65	2.005
A.GCGCACT	AGTGCGC.T	0.29731	1378.96	1.6961
AT.TGTTGA	TCAACA.AT	0.29731	1391.86	1.8364
TGGTG.G.AA	TT.C.CACCA	0.29731	1421.72	2.1518
ATAAT.G.AC	GT.C.ATTAT	0.29731	1410.29	2.0459
A.ATGTA.GA	TC.TACAT.T	0.2973	1396.82	1.9079
A.T.AAGTTG	CAACTT.A.T	0.2973	1454.33	2.3583
AAAA.A.AAC	GTT.T.TTTT	0.2973	1333.25	1.2579
A..ACAAAAT	ATTTTGT..T	0.2973	1398.51	1.8664
CGCG..CATA	TATG..CGCG	0.2973	1395.96	1.9022
GCAT.CATA	TATG.ATGC	0.29729	1413.78	2.0333
CAATAC.A.A	T.T.GTATTG	0.29729	1463.34	2.4364
ACGTTAT.A	T.ATAACGT	0.29729	1391.07	1.8072
ACAGTA..TA	TA..TACTGT	0.29729	1408.85	1.9801
A.TGTTGTA	TACAACA.T	0.29729	1450.17	2.3359
ATAACAT..C	G..ATGTTAT	0.29729	1357.48	1.4904
T.TTATA.AA	TT.TATAA.A	0.29729	1383.37	1.7812
GT.AA.ACAA	TTGT.TT.AC	0.29729	1399.04	1.9579
C.ATTAT.AC	GT.ATAAT.G	0.29729	1431.24	2.2262
A..GCAATAG	CTATTGC..T	0.29728	1350.75	1.4276
GG.GGCGAA	TTCGCC.CC	0.29728	1420.15	2.0948
TA..TGGTAA	TTACCA..TA	0.29728	1459.9	2.4343
A.TATCGAA	TTCGATA.T	0.29728	1386.08	1.7615
ATAA.TAT.A	T.ATA.TTAT	0.29728	1439.67	2.3016
GCAA.T.CAA	TTG.A.TTGC	0.29728	1403.14	1.903
GTTG.GGTA	TACC.CAAC	0.29728	1418.81	2.0788
TA.AAAAAA	TTTTTT.TA	0.29728	1404.38	1.9513
CGCGT..TCA	TGA..ACGCG	0.29728	1422.8	2.127
ATA..ACATA	TATGT..TAT	0.29727	1454.03	2.4073
A.T.ATTTAT	ATAAAT.A.T	0.29727	1410.98	1.9757
AGGCG.AT.A	T.AT.CGCCT	0.29727	1398.53	1.9358
GT..AATTTA	TAAATT..AC	0.29727	1478.4	2.595
A.TATT.CCC	GGG.AATA.T	0.29727	1391.35	1.8237
A..ATTTTTC	GAAAAAT..T	0.29726	1412.68	1.9937
AT.GCGCGA	TCGCGC.AT	0.29726	1455.04	2.4064
A.CATAATT	AATTATG.T	0.29726	1413.07	2.0066
A.TGTATAT	ATATACA.T	0.29725	1422.75	2.0934
AG.TAATA.A	T.TATTA.CT	0.29725	1417.94	2.1041
AATG.ATT.G	C.AAT.CATT	0.29725	1375.3	1.7048
ATT.CG.AAA	TTT.CG.AAT	0.29724	1394.52	1.9444
TATATT..CA	TG..AATATA	0.29724	1450.81	2.3546
ACT..CGCGC	GCGCG..AGT	0.29724	1328.4	1.2407
CGCA.TACC	GGTA.TGCG	0.29724	1389.1	1.808
AATTAC.A.A	T.T.GTAATT	0.29724	1443.07	2.26
A.AAGAAC.A	T.GTTCTT.T	0.29723	1337.7	1.2751
G.T.AATGAA	TTCATT.A.C	0.29723	1304.22	0.9807
TAT.ATG.GA	TC.CAT.ATA	0.29723	1402.62	1.9992
A.TTTCGT.A	T.ACGAAA.T	0.29723	1396.05	1.8034
A.AGTAAA.A	T.TTTACT.T	0.29723	1412.84	1.9513
G.G.AAGATA	TATCTT.C.C	0.29722	1387.18	1.7605
C..CATAACA	TGTTATG..G	0.29722	1437.69	2.2153
A.G.TGTAAT	ATTACA.C.T	0.29721	1396.28	1.8432
TCGCAT.CA	TG.ATGCGA	0.29721	1404.71	1.9544
ATAT.T.AAC	GTT.A.ATAT	0.29721	1407.67	1.9437
TA..TAAACA	TGTTTA..TA	0.29721	1435.26	2.2171
AAC.CTATT	AATAG.GTT	0.29721	1423.38	2.1154
T.TACAAA.A	T.TTTGTA.A	0.2972	1367.78	1.5503
GCGCA.GAA	TTC.TGCGC	0.2972	1445.81	2.3157
G.AAGTA.TA	TA.TACTT.C	0.2972	1407.85	2.0107
A..ATTATAC	GTATAAT..T	0.29719	1437.93	2.2174
C.ATATTAC	GTAATAT.G	0.29719	1438.38	2.2321
A.GG.CTTTT	AAAAG.CC.T	0.29719	1431.93	2.2458
AAAGA.A.AT	AT.T.TCTTT	0.29719	1434.2	2.2663
GATTATT..A	T..AATAATC	0.29719	1405.02	1.925
GTTA.ATA.A	T.TAT.TAAC	0.29719	1367.62	1.6317
ATGCA.A.AA	TT.T.TGCAT	0.29719	1408.16	2.0261
AA..TTATCA	TGATAA..TT	0.29719	1331.38	1.2586
AC.AAATA.C	G.TATTT.GT	0.29718	1394.87	1.8895
AAT..ACATA	TATGT..ATT	0.29718	1348.47	1.4343
T.TCCA.ATA	TAT.TGGA.A	0.29717	1383.71	1.7533
ATCGAA..TA	TA..TTCGAT	0.29717	1356.26	1.4948
AAT.ATA.AG	CT.TAT.ATT	0.29717	1393.37	1.9113
CGCGT..AAA	TTT..ACGCG	0.29717	1416.61	2.0707
CG..ATATTA	TAATAT..CG	0.29717	1412.95	2.0172
AAA.AGTAA	TTACT.TTT	0.29717	1412.49	2.0169
AT.CAA.TAC	GTA.TTG.AT	0.29716	1465.91	2.5854
TACGAGTA	TACTCGTA	0.29716	1365.53	1.5472
GAT.ATTG.A	T.CAAT.ATC	0.29715	1375.3	1.6753
GCG.CA.TTA	TAA.TG.CGC	0.29715	1371.87	1.7239
AT.ATG.AAA	TTT.CAT.AT	0.29715	1390.61	1.885
AATTTT.AT	AT.AAAATT	0.29715	1423.65	2.1263
GTATT..ACA	TGT..AATAC	0.29715	1421.25	2.1129
TA.TAT.CTA	TAG.ATA.TA	0.29715	1416.91	2.1338
A.AGCGCA.A	T.TGCGCT.T	0.29715	1444.92	2.2291
A.T.TCATAC	GTATGA.A.T	0.29714	1349.77	1.4148
C.TATA.GGC	GCC.TATA.G	0.29714	1332.37	1.2696
AAA..GAAAT	ATTTC..TTT	0.29714	1383.39	1.7644
ATG.ATTAA	TTAAT.CAT	0.29714	1384.58	1.7613
ATAGT.GAC	GTC.ACTAT	0.29714	1411.78	2.0105
GTA.G.GTAA	TTAC.C.TAC	0.29714	1468.62	2.4789
A.AATT.GCT	AGC.AATT.T	0.29713	1446.24	2.3187
ATTT.A.TGG	CCA.T.AAAT	0.29713	1454.93	2.3607
CGC.AAGTA	TACTT.GCG	0.29712	1435.24	2.2216
CGTGCGC..C	G..GCGCACG	0.29712	1427.03	2.1213
CGCC.CCC.C	G.GGG.GGCG	0.29712	1435.88	2.2672
T.ATGC.TAA	TTA.GCAT.A	0.29712	1401.22	1.9141
TAAC.GTAA	TTAC.GTTA	0.29712	1344.71	1.3924
AAT.TTGT.A	T.ACAA.ATT	0.29712	1436.22	2.2297
AAT.ATAGT	ACTAT.ATT	0.29712	1420.13	2.0861
CA.TATGA.A	T.TCATA.TG	0.29711	1349.66	1.4585
AAACATAT	ATATGTTT	0.29711	1452.93	2.3232
ATTTT..TTA	TAA..AAAAT	0.29711	1403.85	1.9539
A.A.TTATTA	TAATAA.T.T	0.2971	1462.18	2.4264
CTA.TGTG.A	T.CACA.TAG	0.2971	1408.07	1.9765
CTT..TATAA	TTATA..AAG	0.29709	1384.02	1.7702
A.TTTG.ATA	TAT.CAAA.T	0.29709	1322.95	1.1788
CGTTTT.TC	GA.AAAACG	0.29708	1357.85	1.5187
AA.TA.AAAT	ATTT.TA.TT	0.29708	1471.21	2.6247
TAGG..TATA	TATA..CCTA	0.29708	1395.78	1.9005
ACTAT.TAT	ATA.ATAGT	0.29707	1333.61	1.2807
ACTA.AATG	CATT.TAGT	0.29707	1339.22	1.34
ATAACGT..A	T..ACGTTAT	0.29707	1341.9	1.3446
AAA.G.AATA	TATT.C.TTT	0.29706	1429	2.1336
GC.TGCGCC	GGCGCA.GC	0.29706	1317.93	1.1355
ATGTAAT..C	G..ATTACAT	0.29705	1418.64	2.0469
AAAATG..GC	GC..CATTTT	0.29704	1387.55	1.7859
AG..TATATG	CATATA..CT	0.29704	1403.34	1.9302
C.TATTTTA	TAAAATA.G	0.29704	1424.26	2.1068
G.AAT.AGTA	TACT.ATT.C	0.29703	1411.96	2.048
AGGGG.ATA	TAT.CCCCT	0.29703	1345.33	1.3928
A.A.TTATTT	AAATAA.T.T	0.29703	1419.34	2.0504
GAATA.TT.A	T.AA.TATTC	0.29703	1379.58	1.7564
ACATA.T.AT	AT.A.TATGT	0.29703	1469.13	2.582
ATTT.G.TAC	GTA.C.AAAT	0.29702	1372.34	1.6228
AAC..CATAA	TTATG..GTT	0.29702	1320.15	1.1603
TAAACGTA	TACGTTTA	0.29702	1281.02	0.7482
A.CAAT.TAC	GTA.ATTG.T	0.29702	1389.23	1.8042
CATAAT.T.C	G.A.ATTATG	0.29701	1380.32	1.6979
ATA.T.AAAC	GTTT.A.TAT	0.29701	1368.77	1.5899
AAA..AGTAT	ATACT..TTT	0.29701	1399.17	1.9108
ATA.TAAA.C	G.TTTA.TAT	0.29701	1373.88	1.6621
GTA.G.ATGA	TCAT.C.TAC	0.29701	1433.54	2.1737
AAATTTT.A	T.AAAATTT	0.297	1460.82	2.4289
ACA.ATTA.A	T.TAAT.TGT	0.297	1357.14	1.5052
A.ATGTT.AA	TT.AACAT.T	0.297	1412.45	2.0534
T.CATAA.GA	TC.TTATG.A	0.297	1412.23	2.0513
AT.CATAT.C	G.ATATG.AT	0.297	1387.65	1.8216
CGCA.TAT.C	G.ATA.TGCG	0.29698	1406.59	1.9983
TCGC.T.TAA	TTA.A.GCGA	0.29697	1426.26	2.1094
G.TCAA.ACA	TGT.TTGA.C	0.29697	1443.7	2.2963
TAGT.TAAA	TTTA.ACTA	0.29697	1412.88	2.0252
G.AACTA.AA	TT.TAGTT.C	0.29696	1303.33	1.0016
ACAA.G.TAT	ATA.C.TTGT	0.29696	1422.58	2.0768
ATATT.TTG	CAA.AATAT	0.29696	1411.01	2.0035
AGGG.GT.AT	AT.AC.CCCT	0.29695	1346.07	1.4464
ATA.AA.ATA	TAT.TT.TAT	0.29695	1393.52	1.9347
GC.ATATAC	GTATAT.GC	0.29695	1407.84	1.9829
CATATTT..C	G..AAATATG	0.29695	1442.34	2.2561
ATG.GCG.AA	TT.CGC.CAT	0.29695	1315.43	1.1467
ATA.A.TGTG	CACA.T.TAT	0.29694	1405.29	1.9223
GAT.AT.TAA	TTA.AT.ATC	0.29693	1448.14	2.4525
AAT.TATAC	GTATA.ATT	0.29693	1417.19	2.0595
G.AACCGC.A	T.GCGGTT.C	0.29693	1224.04	0.1764
TA.A.TCATA	TATGA.T.TA	0.29693	1417.37	2.1116
A.AATATA.A	T.TATATT.T	0.29693	1429.09	2.0928
ATACGA.TA	TA.TCGTAT	0.29692	1434.58	2.2245
ATAA.ATT.G	C.AAT.TTAT	0.29692	1420.91	2.1305
A.CGAAAAT	ATTTTCG.T	0.29692	1423.77	2.1025
ACT.A.TGTA	TACA.T.AGT	0.29691	1380.7	1.6995
ATGTTGTG	CACAACAT	0.29691	1312.71	1.0539
AC..TATACG	CGTATA..GT	0.29691	1416.09	2.0456
TAT.CCT.CA	TG.AGG.ATA	0.29691	1405.65	2.0279
ACAA.ATTG	CAAT.TTGT	0.29691	1438.69	2.2568
GTATT.AA.A	T.TT.AATAC	0.29691	1435.57	2.2791
A.TAA.TATT	AATA.TTA.T	0.2969	1444.73	2.3474
AAAAA..AGT	ACT..TTTTT	0.2969	1407.01	1.9829
AAC.TGAT.A	T.ATCA.GTT	0.2969	1395.65	1.8632
C..TGTTTAA	TTAAACA..G	0.2969	1400.66	1.8858
ATT.CAAAA	TTTTG.AAT	0.29689	1348.67	1.4246
AAGTT.T.TA	TA.A.AACTT	0.29689	1305.1	1.0293
A.CA.TATTT	AAATA.TG.T	0.29689	1377.95	1.741
GTG.A.AACA	TGTT.T.CAC	0.29689	1407.27	1.9401
TC.T.TTTAA	TTAAA.A.GA	0.29689	1318.01	1.1584
TAC.TTTAA	TTAAA.GTA	0.29688	1358.45	1.5172
T.TTGTT.CA	TG.AACAA.A	0.29688	1350.15	1.4633
T.CG.ACATA	TATGT.CG.A	0.29688	1425.05	2.1824
ATG.ATA.AC	GT.TAT.CAT	0.29688	1369.06	1.6775
CTAA.TT.AA	TT.AA.TTAG	0.29687	1397.61	1.9444
TTA.A.AAAA	TTTT.T.TAA	0.29687	1432.33	2.163
ATATAGAA	TTCTATAT	0.29687	1415.08	1.993
AA.TATT.TG	CA.AATA.TT	0.29686	1452.65	2.428
CGC.A.GTGA	TCAC.T.GCG	0.29685	1434.38	2.1811
ATGA..TACA	TGTA..TCAT	0.29685	1393.63	1.8803
A.TATTAAA	TTTAATA.T	0.29684	1416.5	2.0374
T.AAG.ATAA	TTAT.CTT.A	0.29684	1370.33	1.6575
ATA.A.AATG	CATT.T.TAT	0.29684	1417.07	2.0277
ATT.TTT.TC	GA.AAA.AAT	0.29684	1431.76	2.2723
AT.AAG.TAT	ATA.CTT.AT	0.29684	1311.15	1.1035
A.AATTT.CT	AG.AAATT.T	0.29683	1464.61	2.5277
ATTAT.TTC	GAA.ATAAT	0.29683	1404.47	1.944
A.TAGTA.AA	TT.TACTA.T	0.29682	1352.26	1.4837
GTA..TTCTA	TAGAA..TAC	0.29682	1359.1	1.5357
A.TTTA.TAA	TTA.TAAA.T	0.29682	1448.21	2.3362
ATGT.T.AAT	ATT.A.ACAT	0.29682	1366.73	1.571
A.TA.GTACC	GGTAC.TA.T	0.29682	1433.44	2.2596
T.TA.GTGTA	TACAC.TA.A	0.29681	1421.49	2.1496
AC.TTCGAT	ATCGAA.GT	0.29681	1380.89	1.7348
TAC.TGTAA	TTACA.GTA	0.2968	1399.89	1.9022
AT.A.CGCTA	TAGCG.T.AT	0.29679	1385.94	1.8175
G.TTGCG.TA	TA.CGCAA.C	0.29679	1456.01	2.4506
AAA.G.GCAC	GTGC.C.TTT	0.29679	1341.05	1.3315
ACATGA.AC	GT.TCATGT	0.29679	1368.4	1.6181
G.A.ATATCC	GGATAT.T.C	0.29679	1449.34	2.3149
AAACAT.CA	TG.ATGTTT	0.29679	1339.58	1.3448
T.ATGATG.A	T.CATCAT.A	0.29679	1401.88	1.855
ATACT.CGC	GCG.AGTAT	0.29678	1456.15	2.407
A.ATACACA	TGTGTAT.T	0.29678	1430.29	2.1605
AAATA.C.AT	AT.G.TATTT	0.29678	1379.38	1.7552
ATA.TAA.CA	TG.TTA.TAT	0.29678	1424.81	2.2077
ATA..GGCGC	GCGCC..TAT	0.29678	1435.09	2.238
T.CAC.TACA	TGTA.GTG.A	0.29677	1402.84	1.9635
TAA..AATAA	TTATT..TTA	0.29677	1363.84	1.5806
CGT.A.TTAA	TTAA.T.ACG	0.29677	1398.78	1.8637
TATT..ATAA	TTAT..AATA	0.29677	1439.22	2.3013
T.TAAA.ATA	TAT.TTTA.A	0.29677	1504.05	2.8202
A.C.CTGCGC	GCGCAG.G.T	0.29677	1310.46	1.0411
ATAAAT.C.G	C.G.ATTTAT	0.29677	1408.76	1.9558
GTT.GTTAA	TTAAC.AAC	0.29676	1392.72	1.8363
A.ATAA.AAC	GTT.TTAT.T	0.29676	1442.64	2.2869
AA.GAAAAT	ATTTTC.TT	0.29675	1431.87	2.2003
G.A.TAAATA	TATTTA.T.C	0.29675	1395.51	1.8363
T..ACTATAA	TTATAGT..A	0.29675	1404.05	1.9163
C.T.AAAATA	TATTTT.A.G	0.29674	1410.4	1.9705
ATATTGAT	ATCAATAT	0.29674	1396.97	1.8319
GGT.G.ATAA	TTAT.C.ACC	0.29674	1420.91	2.0619
AGGG.GCAA	TTGC.CCCT	0.29673	1387.97	1.7975
CATTA..CGC	GCG..TAATG	0.29673	1382.61	1.757
ATACGT.T.A	T.A.ACGTAT	0.29673	1426.8	2.1167
ACT.T.ATAC	GTAT.A.AGT	0.29673	1389.82	1.7826
TA.CG.TTTA	TAAA.CG.TA	0.29673	1447.86	2.4126
AG.GGCGCG	CGCGCC.CT	0.29672	1401.07	1.9211
GGTAACA..A	T..TGTTACC	0.29672	1388.05	1.7717
ATAACGA.A	T.TCGTTAT	0.29671	1351.54	1.4409
TAT.TTC.AA	TT.GAA.ATA	0.29671	1378.7	1.7707
A.ATGTATG	CATACAT.T	0.29671	1293.28	0.8811
C..CGCGCAA	TTGCGCG..G	0.29671	1438.2	2.2197
ACCTT.CGC	GCG.AAGGT	0.2967	1405.94	1.9574
GTAC.TTA.A	T.TAA.GTAC	0.2967	1440.42	2.3084
GCGCA..AGA	TCT..TGCGC	0.2967	1433	2.2192
T.A.AATCTA	TAGATT.T.A	0.2967	1407.21	1.9418
GCGC.A.CCC	GGG.T.GCGC	0.2967	1400.11	1.8757
ACT.T.CGTA	TACG.A.AGT	0.2967	1389.68	1.7814
CA.TATACG	CGTATA.TG	0.2967	1409.28	1.9961
T.T.TTTTTA	TAAAAA.A.A	0.29669	1398.15	1.8602
ATACTAT..A	T..ATAGTAT	0.29669	1392.61	1.813
ATA.ATGGC	GCCAT.TAT	0.29669	1401.81	1.9197
AC.CAA.AGA	TCT.TTG.GT	0.29669	1372.22	1.7082
CATATCC.C	G.GGATATG	0.29669	1352.5	1.45
AATA.T.ATA	TAT.A.TATT	0.29668	1363.84	1.5443
A..ATATAGC	GCTATAT..T	0.29668	1390.34	1.7924
ATCAT.ACA	TGT.ATGAT	0.29668	1403.93	1.9391
ATT..TACAA	TTGTA..AAT	0.29668	1405.61	1.9701
AAAAAAC.A	T.GTTTTTT	0.29667	1434.59	2.1987
AAAT.TT.AT	AT.AA.ATTT	0.29667	1386.9	1.8425
G..ACTATTA	TAATAGT..C	0.29666	1439.97	2.2353
AA.ATGATT	AATCAT.TT	0.29666	1397.35	1.8869
A.A.CGCGCA	TGCGCG.T.T	0.29666	1433.03	2.1717
ACATT..ACT	AGT..AATGT	0.29666	1417.28	2.0768
ATAAGAA..A	T..TTCTTAT	0.29666	1454.16	2.3591
GGCG..GTAA	TTAC..CGCC	0.29665	1364.49	1.6039
GCATGATA	TATCATGC	0.29665	1379.85	1.6777
GGGT.T.ATA	TAT.A.ACCC	0.29664	1428.06	2.1253
C..TATTATG	CATAATA..G	0.29664	1404.23	1.9179
A..CATTTCT	AGAAATG..T	0.29664	1378.81	1.6873
CAGA.AT.TA	TA.AT.TCTG	0.29664	1440.26	2.3429
ACA.AATT.C	G.AATT.TGT	0.29664	1428.01	2.1564
T.CAAAACA	TGTTTTG.A	0.29664	1413.79	2.0131
A.TTAAT.TA	TA.ATTAA.T	0.29664	1452.44	2.4186
AA.TT.GTAT	ATAC.AA.TT	0.29664	1410.96	2.0704
GTACTA.A.A	T.T.TAGTAC	0.29664	1412.6	1.9902
TA..GTCATA	TATGAC..TA	0.29663	1439.83	2.2577
AATTAT..AT	AT..ATAATT	0.29663	1493.09	2.7211
A.CAGCGC.G	C.GCGCTG.T	0.29663	1391.57	1.7636
AATA.C.AAT	ATT.G.TATT	0.29663	1429.91	2.1416
ATTAT.AAA	TTT.ATAAT	0.29662	1345.87	1.3979
A.AACAA.TA	TA.TTGTT.T	0.29662	1399.96	1.9372
A.CAGTA.AA	TT.TACTG.T	0.29662	1298.42	0.9522
TATC.TG.AA	TT.CA.GATA	0.29662	1394.07	1.9108
T.A.ATGCGA	TCGCAT.T.A	0.29662	1424.7	2.098
CTATAT..AA	TT..ATATAG	0.29662	1408.57	1.9776
ATG.AATAA	TTATT.CAT	0.29662	1438.83	2.2537
ACAAATAT	ATATTTGT	0.29662	1421.62	2.0507
AAA.ACG.GT	AC.CGT.TTT	0.29661	1391.13	1.89
ATACG.AT.C	G.AT.CGTAT	0.2966	1372.58	1.6897
AAAG.GC.CA	TG.GC.CTTT	0.2966	1421.08	2.1651
ATT.CGC.CC	GG.GCG.AAT	0.2966	1359.94	1.5888
ATGCG.C.CA	TG.G.CGCAT	0.2966	1348.48	1.4581
ACATTT.TG	CA.AAATGT	0.2966	1436.91	2.2454
AT.GG.GTAA	TTAC.CC.AT	0.2966	1415.43	2.1124
C..ATACAAA	TTTGTAT..G	0.29659	1375.86	1.6602
TATGG.GCA	TGC.CCATA	0.29659	1429.86	2.1735
ACAT.A.ACA	TGT.T.ATGT	0.29659	1385.14	1.74
TAGGG.G.AA	TT.C.CCCTA	0.29659	1373.57	1.6999
AAATA..ACA	TGT..TATTT	0.29659	1353.96	1.4867
C.A.ATAACG	CGTTAT.T.G	0.29659	1387.49	1.7634
T.ATC.TTAA	TTAA.GAT.A	0.29658	1381.66	1.765
A.ACACATG	CATGTGT.T	0.29658	1376.02	1.669
ATG.ACCAC	GTGGT.CAT	0.29657	1378.79	1.7076
TAACG..CAA	TTG..CGTTA	0.29657	1467.68	2.528
A..GCGCCCT	AGGGCGC..T	0.29657	1382.26	1.7188
ATTTT.CG.C	G.CG.AAAAT	0.29657	1418.34	2.1205
A.AAA.AAAC	GTTT.TTT.T	0.29657	1359.47	1.5538
T.AATATTA	TAATATT.A	0.29657	1435.94	2.2107
AT.C.CGCCA	TGGCG.G.AT	0.29656	1358.93	1.5594
AT.AAAC.TG	CA.GTTT.AT	0.29655	1255.16	0.5211
T.TTAATTA	TAATTAA.A	0.29655	1425	2.1134
A.AATAA.TA	TA.TTATT.T	0.29655	1417.63	2.1013
AA.G.GTAAT	ATTAC.C.TT	0.29654	1422.01	2.1544
AT.TTATA.G	C.TATAA.AT	0.29654	1401.23	1.949
ACGTGCGC	GCGCACGT	0.29654	1444.84	2.2534
A.AAC.CTAG	CTAG.GTT.T	0.29654	1373.13	1.6842
CATTAC.A.A	T.T.GTAATG	0.29654	1357.22	1.4845
ATA.TTTAC	GTAAA.TAT	0.29654	1437.66	2.2433
C.TACTAT.A	T.ATAGTA.G	0.29654	1394.53	1.7899
ACAACA..AT	AT..TGTTGT	0.29654	1344	1.379
AATAC..TCA	TGA..GTATT	0.29653	1342.38	1.3759
T.ATACA.CA	TG.TGTAT.A	0.29653	1437.79	2.286
A.TTATA.TA	TA.TATAA.T	0.29653	1455.36	2.4448
AT.GCG.ATA	TAT.CGC.AT	0.29653	1386.79	1.8484
TT.TGATAA	TTATCA.AA	0.29653	1341.05	1.3588
CTGTT.A.TA	TA.T.AACAG	0.29653	1380.87	1.7694
CG.CGCA.TA	TA.TGCG.CG	0.29652	1454.5	2.4446
A.TATT.GAA	TTC.AATA.T	0.29652	1355.99	1.4944
AT.CA.ATGC	GCAT.TG.AT	0.29652	1363.43	1.6162
T.TAAA.GTA	TAC.TTTA.A	0.29652	1460.4	2.4434
AAACT.T.TA	TA.A.AGTTT	0.29652	1397.86	1.9298
T..GCATAAA	TTTATGC..A	0.29652	1441.96	2.2527
A.GATAATG	CATTATC.T	0.29651	1462.79	2.446
GA.AA.ATAA	TTAT.TT.TC	0.29651	1451.99	2.4504
TG.TT.TAAA	TTTA.AA.CA	0.29651	1377.96	1.7567
AATT.GGA.G	C.TCC.AATT	0.29651	1339.23	1.358
AT.A.ATAAA	TTTAT.T.AT	0.29651	1350.44	1.4772
T.ACAA.ACA	TGT.TTGT.A	0.2965	1434.24	2.2121
A.TTA.TTAT	ATAA.TAA.T	0.2965	1432.22	2.234
A.TAACAA.T	A.TTGTTA.T	0.2965	1423.27	2.0423
CAATAAT..A	T..ATTATTG	0.2965	1402.15	1.8992
AA..AATATT	AATATT..TT	0.2965	1393.55	1.8409
TAA.TT.ACA	TGT.AA.TTA	0.2965	1347.87	1.4862
AAT.TTGTA	TACAA.ATT	0.29649	1414.2	2.0325
AGGCGC.A.A	T.T.GCGCCT	0.29649	1333.16	1.2583
AA..ATTATA	TATAAT..TT	0.29649	1368.31	1.6076
G.TAATTTA	TAAATTA.C	0.29649	1384.32	1.7454
C.CAGTATA	TATACTG.G	0.29648	1456.15	2.3882
ATTAC..GTA	TAC..GTAAT	0.29648	1424.32	2.1408
AAT..GTATA	TATAC..ATT	0.29648	1395.14	1.8736
AAAA..TATG	CATA..TTTT	0.29648	1400.62	1.9457
T.ATTATG.A	T.CATAAT.A	0.29647	1391.22	1.7605
A..ATGATAA	TTATCAT..T	0.29647	1330.04	1.2325
AAA.TTA.GA	TC.TAA.TTT	0.29647	1367.78	1.6651
CA..TTATGA	TCATAA..TG	0.29647	1405.83	1.9528
AATATT.T.G	C.A.AATATT	0.29647	1469.6	2.4904
A.T.TCGTTA	TAACGA.A.T	0.29647	1388.53	1.7729
AACACG.AA	TT.CGTGTT	0.29647	1349.66	1.441
T.TAAAAA.A	T.TTTTTA.A	0.29647	1369.41	1.565
GAT.AA.TAC	GTA.TT.ATC	0.29647	1407.52	2.0693
TAATGTAA	TTACATTA	0.29646	1415.72	1.9987
TAAA.A.TGA	TCA.T.TTTA	0.29646	1363.84	1.5443
ATA.TTAA.C	G.TTAA.TAT	0.29646	1361.81	1.5492
AAC.TA.GAA	TTC.TA.GTT	0.29646	1389.49	1.8957
AA.GGT.ATT	AAT.ACC.TT	0.29645	1434.59	2.2985
TA.C.AAATA	TATTT.G.TA	0.29645	1387.35	1.8308
ATAA.T.ATG	CAT.A.TTAT	0.29645	1430.39	2.1459
AT.TATGCG	CGCATA.AT	0.29644	1418.91	2.0835
TAC..CTATA	TATAG..GTA	0.29644	1377.24	1.7068
AT.ATA.AGC	GCT.TAT.AT	0.29644	1389.55	1.8748
AT.AGTAT.A	T.ATACT.AT	0.29644	1404.91	1.9833
C.ATACGCG	CGCGTAT.G	0.29644	1390.72	1.804
AAGTTAT.C	G.ATAACTT	0.29643	1338.01	1.3131
ATGT..ACAC	GTGT..ACAT	0.29643	1376.26	1.7162
AT.TG.ACGA	TCGT.CA.AT	0.29643	1385.56	1.8296
CACCA.TTA	TAA.TGGTG	0.29643	1416.3	2.0515
ATAAC.A.TC	GA.T.GTTAT	0.29643	1413.03	2.0713
A.TTATTTT	AAAATAA.T	0.29643	1411.87	1.9958
A.GGTA.TTT	AAA.TACC.T	0.29643	1398.51	1.8894
AA.ACT.CGC	GCG.AGT.TT	0.29642	1415.47	2.1203
ACCTAA..AA	TT..TTAGGT	0.29641	1374.47	1.665
AATTTACG	CGTAAATT	0.29641	1419.22	2.0295
AA..GCATAC	GTATGC..TT	0.29641	1384.79	1.7604
ACA.TTATA	TATAA.TGT	0.29641	1452.25	2.3727
AAAA.ATGT	ACAT.TTTT	0.29641	1415.49	2.0488
TAC.G.GCAA	TTGC.C.GTA	0.29641	1306.16	0.9987
AT.AACTC.C	G.GAGTT.AT	0.2964	1417.56	2.1006
CG.ATTT.AC	GT.AAAT.CG	0.2964	1407.33	2.0144
TA..ACAACA	TGTTGT..TA	0.2964	1393.47	1.8402
AG.GGG.GTA	TAC.CCC.CT	0.2964	1294.68	0.9356
A.GACAA.AA	TT.TTGTC.T	0.2964	1366.47	1.6205
ATTA.TA.TC	GA.TA.TAAT	0.2964	1442.82	2.3663
AT.CCTA.AT	AT.TAGG.AT	0.29639	1357.07	1.5398
CG.ATAAAC	GTTTAT.CG	0.29639	1391.41	1.8322
C.T.GCGCAC	GTGCGC.A.G	0.29639	1449.72	2.3182
C.TGCGCAA	TTGCGCA.G	0.29639	1434.71	2.1997
ATAC..TACA	TGTA..GTAT	0.29639	1430.28	2.2198
A.T.TTACAG	CTGTAA.A.T	0.29639	1464.97	2.4505
GA.T.TATTA	TAATA.A.TC	0.29638	1390.74	1.8628
ATT.CAT.AC	GT.ATG.AAT	0.29638	1431.16	2.2667
ACCACTA.A	T.TAGTGGT	0.29638	1390.47	1.8018
AAATACGA	TCGTATTT	0.29637	1456.92	2.3574
AA.GATA.TA	TA.TATC.TT	0.29637	1393.01	1.8809
AAATA..ATG	CAT..TATTT	0.29637	1410.81	2.0177
T.A.CATGTA	TACATG.T.A	0.29637	1335.94	1.2846
G.ATTA.AAC	GTT.TAAT.C	0.29637	1328.4	1.2314
A.CT.TATAT	ATATA.AG.T	0.29637	1349.43	1.4662
AA.ATAC.AA	TT.GTAT.TT	0.29637	1352.72	1.4979
GCATT..AAA	TTT..AATGC	0.29636	1365.56	1.5969
AAT.ATAG.G	C.CTAT.ATT	0.29636	1452.64	2.3752
A..CGCATAC	GTATGCG..T	0.29636	1299.61	0.9403
TATAA.CAA	TTG.TTATA	0.29636	1451.34	2.3646
CAAAA.A.CA	TG.T.TTTTG	0.29636	1343.44	1.409
TATT..ATCA	TGAT..AATA	0.29636	1400.84	1.9478
ATA.AA.GTC	GAC.TT.TAT	0.29636	1358.64	1.5934
GTAACACA	TGTGTTAC	0.29635	1391.17	1.7799
CAAT..TATA	TATA..ATTG	0.29635	1437.16	2.2826
ATAA.ATTA	TAAT.TTAT	0.29635	1297.5	0.9351
AT..TAACTG	CAGTTA..AT	0.29635	1451.31	2.359
ACGTA.A.AT	AT.T.TACGT	0.29634	1378.97	1.7513
GGTA.TTG.A	T.CAA.TACC	0.29634	1419.34	2.116
CTA.C.GCGC	GCGC.G.TAG	0.29634	1327.38	1.2022
ATACT..TTC	GAA..AGTAT	0.29633	1393.67	1.8599
A.AGCGC.TT	AA.GCGCT.T	0.29633	1396.82	1.9078
ACAACT.TA	TA.AGTTGT	0.29633	1457.76	2.4303
AA.GAAATA	TATTTC.TT	0.29633	1336.24	1.3127
ATTGTTT..A	T..AAACAAT	0.29633	1423.65	2.0914
A.TA.ATAGA	TCTAT.TA.T	0.29633	1402.49	1.9729
AAATA.GT.A	T.AC.TATTT	0.29632	1410.72	2.0497
ATA.TACTC	GAGTA.TAT	0.29632	1428.37	2.1602
AGA.A.TACC	GGTA.T.TCT	0.29632	1427.92	2.1241
C.TTTTTTC	GAAAAAA.G	0.29631	1397.43	1.8652
ATTACC..AC	GT..GGTAAT	0.29631	1344.69	1.3855
T.CAAA.TTA	TAA.TTTG.A	0.29631	1402.43	1.9252
A.TAA.ATTG	CAAT.TTA.T	0.29631	1457.64	2.4635
ATAC.CATG	CATG.GTAT	0.29631	1380.26	1.7263
ATGT..ACAT	ATGT..ACAT	0.2963	1354.69	1.5097
T..GATCAAA	TTTGATC..A	0.2963	1458.01	2.3925
G.TATACAA	TTGTATA.C	0.2963	1436.62	2.2166
ACT.A.GATA	TATC.T.AGT	0.2963	1337.79	1.3008
A.ATGT.CAT	ATG.ACAT.T	0.29629	1402.82	1.9288
AATTAAGT	ACTTAATT	0.29629	1318.18	1.1059
ATT.ATAAT	ATTAT.AAT	0.29629	1433.11	2.2027
ATTATAC.C	G.GTATAAT	0.29629	1342.61	1.3567
CG.A.AAAAA	TTTTT.T.CG	0.29628	1419.43	2.1306
TAT.AGTAA	TTACT.ATA	0.29628	1447.33	2.3292
ATTA.CG.TA	TA.CG.TAAT	0.29627	1396.73	1.9361
AGT.CGCA.A	T.TGCG.ACT	0.29627	1396.26	1.8688
ATTTGTT.A	T.AACAAAT	0.29627	1290.28	0.8516
CA.G.TTATA	TATAA.C.TG	0.29627	1356.03	1.5313
AATT.ATA.C	G.TAT.AATT	0.29627	1389.58	1.8396
GTAAT..GTA	TAC..ATTAC	0.29627	1399.71	1.9158
AAA.C.TGTG	CACA.G.TTT	0.29626	1392.6	1.8078
ACA.AA.TAA	TTA.TT.TGT	0.29626	1396.47	1.9632
A.GGG.GGGG	CCCC.CCC.T	0.29625	1310.3	1.0731
AA..TTTGCG	CGCAAA..TT	0.29625	1382.64	1.7406
GATC.T.ATA	TAT.A.GATC	0.29625	1383.82	1.728
A.TTT.CATT	AATG.AAA.T	0.29625	1395.53	1.8953
A.AAATAA.C	G.TTATTT.T	0.29625	1387.49	1.7273
CTT.GCGC.C	G.GCGC.AAG	0.29625	1366.51	1.5932
A.ATAT.GCG	CGC.ATAT.T	0.29625	1309.8	1.051
ATT.TCCGC	GCGGA.AAT	0.29624	1460.29	2.4434
CGTGTA.A.A	T.T.TACACG	0.29624	1469.82	2.4923
AAAAC.AA.A	T.TT.GTTTT	0.29624	1381.53	1.7751
A.CAATA.AC	GT.TATTG.T	0.29623	1351.3	1.4744
TAGTTT.AA	TT.AAACTA	0.29623	1407.46	1.9795
A.TAAACAT	ATGTTTA.T	0.29623	1339.13	1.3238
C.TAT.AAAC	GTTT.ATA.G	0.29623	1441.83	2.3211
ATGCG..TGC	GCA..CGCAT	0.29623	1441.7	2.2974
CAT.C.TTCA	TGAA.G.ATG	0.29622	1374.65	1.644
A.A.CTAGTG	CACTAG.T.T	0.29622	1390.31	1.789
A.ACACAT.T	A.ATGTGT.T	0.29622	1372.22	1.5904
CA.GGGG.GC	GC.CCCC.TG	0.29622	1360.91	1.5767
ATATAC.TA	TA.GTATAT	0.29622	1396.88	1.8826
CA.ATATC.C	G.GATAT.TG	0.29622	1363.27	1.5898
AAA.C.GTAA	TTAC.G.TTT	0.29621	1397.82	1.8551
ACGT.TA.TA	TA.TA.ACGT	0.2962	1358.81	1.5712
AAT.AT.GCG	CGC.AT.ATT	0.2962	1433.37	2.3144
ATA.AAACC	GGTTT.TAT	0.2962	1411.95	2.0121
TA.TT.CACA	TGTG.AA.TA	0.29619	1415.37	2.1118
A..TGCATAA	TTATGCA..T	0.29619	1431.59	2.1617
TTA..AACAA	TTGTT..TAA	0.29618	1404.22	1.9573
AATA.TT.AC	GT.AA.TATT	0.29618	1405.45	2.0186
A.TATAAT.G	C.ATTATA.T	0.29618	1381.07	1.6699
CA.AAT.ATG	CAT.ATT.TG	0.29618	1425.01	2.2095
ACA.AGTT.A	T.AACT.TGT	0.29618	1367.39	1.6015
ATATAC..GA	TC..GTATAT	0.29617	1428.03	2.1526
GA.TAT.TAA	TTA.ATA.TC	0.29617	1427.44	2.2322
C.A.TGGTAA	TTACCA.T.G	0.29617	1355.95	1.4726
A.A.ACATAT	ATATGT.T.T	0.29617	1439.27	2.2267
GTG..CAAAA	TTTTG..CAC	0.29617	1479.53	2.6317
CTAGGT..AA	TT..ACCTAG	0.29617	1363.36	1.5614
GAAA.AA.AC	GT.TT.TTTC	0.29617	1401.7	1.9832
A.GGTATAA	TTATACC.T	0.29617	1410.08	1.9797
ATAT.AC.GC	GC.GT.ATAT	0.29617	1380.27	1.7789
GTACAAAA	TTTTGTAC	0.29616	1377.3	1.6546
A.G.ATAACG	CGTTAT.C.T	0.29616	1384.92	1.7399
AAT.CG.AAT	ATT.CG.ATT	0.29616	1374.53	1.7499
GTA.T.TTAA	TTAA.A.TAC	0.29615	1418.01	2.0362
TAACAAAA	TTTTGTTA	0.29615	1391.14	1.7796
A.TATA.AGC	GCT.TATA.T	0.29615	1385.16	1.7667
A.TAGCGC.A	T.GCGCTA.T	0.29615	1403.39	1.8683
ATT.CT.TAA	TTA.AG.AAT	0.29614	1305.44	1.0555
T..GGAAAAA	TTTTTCC..A	0.29614	1428.01	2.13
A.GT.GAATA	TATTC.AC.T	0.29614	1367.58	1.6417
GA.T.AATAA	TTATT.A.TC	0.29614	1349.87	1.4716
A..AGCGCCC	GGGCGCT..T	0.29614	1418.67	2.0471
AATATAGT	ACTATATT	0.29614	1415.74	1.9988
ATA.GC.TAT	ATA.GC.TAT	0.29613	1384.4	1.8463
CAT.TAT.TA	TA.ATA.ATG	0.29613	1365.48	1.6428
ATGTT.T.TA	TA.A.AACAT	0.29613	1471.88	2.6065
ATATA.C.GA	TC.G.TATAT	0.29612	1413.91	2.0796
AGCG.C.CCA	TGG.G.CGCT	0.29612	1391.65	1.7992
CAAACAA..A	T..TTGTTTG	0.29612	1387.16	1.7635
A.C.TATTTA	TAAATA.G.T	0.29612	1409.92	1.9662
A.GGG.ATAT	ATAT.CCC.T	0.29611	1447.74	2.3745
CC.A.GTTAC	GTAAC.T.GG	0.29611	1398.84	1.9389
GTTAT..ATA	TAT..ATAAC	0.29611	1416.59	2.0705
ATAA.AC.CA	TG.GT.TTAT	0.29611	1356.21	1.5459
GC..AATTAA	TTAATT..GC	0.29611	1375.78	1.6771
AAT.T.CGCG	CGCG.A.ATT	0.29611	1436.39	2.1988
AAAAT.TAC	GTA.ATTTT	0.2961	1455.24	2.399
AGCGC.TTA	TAA.GCGCT	0.2961	1484.16	2.6511
GCG.CTA.TA	TA.TAG.CGC	0.2961	1403.73	2.0097
AGTATA.TC	GA.TATACT	0.29609	1455.01	2.4061
A.G.AATTGC	GCAATT.C.T	0.29608	1379.63	1.6915
T.A.GATTTA	TAAATC.T.A	0.29608	1424.41	2.0955
A.TAATGG.A	T.CCATTA.T	0.29608	1398.59	1.8259
GTAC.CG.AA	TT.CG.GTAC	0.29607	1417.56	2.1323
A.CGAATTT	AAATTCG.T	0.29607	1406.89	1.9509
CATA.CAAA	TTTG.TATG	0.29607	1428.97	2.1701
ATGAAT..TA	TA..ATTCAT	0.29607	1438.5	2.2459
CAT.TTACC	GGTAA.ATG	0.29607	1368.88	1.6151
T..AATTTTA	TAAAATT..A	0.29607	1358.14	1.4965
A..TTATTTG	CAAATAA..T	0.29607	1406.35	1.937
CGTTA.ATC	GAT.TAACG	0.29607	1446.57	2.3224
AA.G.GAATT	AATTC.C.TT	0.29607	1377.93	1.7415
TA..TTTTCA	TGAAAA..TA	0.29606	1448.07	2.3305
C.AG.TGGCG	CGCCA.CT.G	0.29605	1283.03	0.8034
A.TAATA.TC	GA.TATTA.T	0.29605	1428.36	2.1998
C.A.TAAAAA	TTTTTA.T.G	0.29605	1353.04	1.4454
C.TTTAC.CA	TG.GTAAA.G	0.29605	1382.67	1.7746
A..TATATGC	GCATATA..T	0.29605	1379.3	1.6918
CGGAT..CGC	GCG..ATCCG	0.29605	1330.88	1.2647
AT.AACGAT	ATCGTT.AT	0.29604	1379.86	1.7252
CA.A.ATACA	TGTAT.T.TG	0.29604	1386.06	1.8186
GTTGT..TTA	TAA..ACAAC	0.29604	1459.01	2.4514
A.ATATT.GC	GC.AATAT.T	0.29603	1411.17	2.0415
CAT.A.TGCA	TGCA.T.ATG	0.29603	1450.74	2.3243
AAATACG..A	T..CGTATTT	0.29603	1445.91	2.2873
T.AGTA.AAA	TTT.TACT.A	0.29603	1429.22	2.1673
GGCG.AAA.A	T.TTT.CGCC	0.29603	1384.89	1.7954
AA.ATGTG.A	T.CACAT.TT	0.29603	1409.47	2.0257
GCGC.AA.CC	GG.TT.GCGC	0.29602	1391.93	1.8904
AT.TTC.CCC	GGG.GAA.AT	0.29602	1341.13	1.4038
TCT.ATAAA	TTTAT.AGA	0.29601	1323.03	1.1786
AATTTAA.C	G.TTAAATT	0.29601	1405.74	1.9405
GTAA.AAT.A	T.ATT.TTAC	0.29601	1380.02	1.7495
AT.TGAAA.A	T.TTTCA.AT	0.29601	1388.52	1.8298
T.TGT.CGCA	TGCG.ACA.A	0.29601	1421.06	2.1318
TAT.TTTAA	TTAAA.ATA	0.29601	1372.95	1.6532
G.TGTT.TTA	TAA.AACA.C	0.296	1429.13	2.1665
A.AAA.TACA	TGTA.TTT.T	0.296	1366.31	1.6192
AAA.AATAT	ATATT.TTT	0.296	1423.56	2.117
C.GAAAA.TA	TA.TTTTC.G	0.296	1381.8	1.7664
A..TGTACGT	ACGTACA..T	0.29599	1440.6	2.2408
GA.TAATT.A	T.AATTA.TC	0.29599	1380.16	1.7509
CAAT.A.GTA	TAC.T.ATTG	0.29599	1361.49	1.5225
CC.AT.GCGC	GCGC.AT.GG	0.29599	1459.68	2.5204
AT.AATT.AT	AT.AATT.AT	0.29599	1383.46	1.7912
AT.AA.AATG	CATT.TT.AT	0.29599	1340.81	1.3945
A.AT.ATCAT	ATGAT.AT.T	0.29598	1412.65	2.0677
ATAAAT..AG	CT..ATTTAT	0.29598	1321.22	1.1609
AAT..GAATT	AATTC..ATT	0.29598	1456.88	2.4326
A.CAAATA.C	G.TATTTG.T	0.29598	1390.48	1.7539
ATCTGCGC	GCGCAGAT	0.29597	1427.9	2.1058
A.TATTACG	CGTAATA.T	0.29597	1437.01	2.2201
A.ATT.CACC	GGTG.AAT.T	0.29597	1411.32	2.0421
CGTTACT.A	T.AGTAACG	0.29596	1396.32	1.8551
ATTAA.ATA	TAT.TTAAT	0.29596	1426.68	2.1451
CGTTAT.G.A	T.C.ATAACG	0.29596	1408.86	1.9566
CGAAATAC	GTATTTCG	0.29596	1429.94	2.1237
ACTATA..TA	TA..TATAGT	0.29596	1415.54	2.0406
GCA.TTACA	TGTAA.TGC	0.29596	1391.66	1.8267
CGC.AATAC	GTATT.GCG	0.29596	1349.74	1.4347
ACGTTA.T.A	T.A.TAACGT	0.29595	1427.19	2.1201
G.AACAATA	TATTGTT.C	0.29595	1396.11	1.8532
ATT..TTATC	GATAA..AAT	0.29595	1433.22	2.2212
C.C.TATTGG	CCAATA.G.G	0.29594	1341.02	1.3326
GCATT.TT.A	T.AA.AATGC	0.29594	1360.75	1.576
TG..ATATAA	TTATAT..CA	0.29594	1408.25	1.9747
AT.TT.ACCA	TGGT.AA.AT	0.29594	1363.99	1.6216
CATTTATA	TATAAATG	0.29594	1443.62	2.2428
TACTA.A.AA	TT.T.TAGTA	0.29593	1402.04	1.9689
ACAA.AAG.A	T.CTT.TTGT	0.29593	1427.24	2.1885
CCATAT.A.A	T.T.ATATGG	0.29593	1323.58	1.1671
AA.AATCTA	TAGATT.TT	0.29592	1379.16	1.7187
ATAGTT.A.G	C.T.AACTAT	0.29592	1435.2	2.1909
GAAA.A.ATA	TAT.T.TTTC	0.29592	1384.08	1.7303
GCAATTAC	GTAATTGC	0.29591	1308.97	1.0182
A.ACGTA.AT	AT.TACGT.T	0.29591	1421.73	2.139
GGT.A.ATAC	GTAT.T.ACC	0.29591	1432.73	2.1665
GTATAT.A.A	T.T.ATATAC	0.29591	1417.19	2.0312
CA.ACAATA	TATTGT.TG	0.29591	1355.77	1.499
AAAAAT.T.C	G.A.ATTTTT	0.29591	1430.28	2.1475
AA..ATACCA	TGGTAT..TT	0.29591	1358.74	1.5182
ATA.TAGTA	TACTA.TAT	0.29591	1400.7	1.9096
T.TGAA.TAA	TTA.TTCA.A	0.29591	1441.83	2.2796
CAC.A.TATG	CATA.T.GTG	0.2959	1425.28	2.1007
ATGAAA.AC	GT.TTTCAT	0.2959	1364.84	1.5846
GCGC..TCAA	TTGA..GCGC	0.29589	1280.67	0.7748
CAAAAA.AA	TT.TTTTTG	0.29589	1402.01	1.9297
GAAAC.A.TA	TA.T.GTTTC	0.29589	1394.58	1.8989
AG..TGTAAT	ATTACA..CT	0.29589	1447.35	2.3241
AA.TAC.CAT	ATG.GTA.TT	0.29589	1422.84	2.1893
TA.CAA.TGA	TCA.TTG.TA	0.29588	1404.22	2.0143
AT.ATATC.A	T.GATAT.AT	0.29588	1458.57	2.4736
GCGCC.CAC	GTG.GGCGC	0.29588	1411.78	2.0105
ATATG.GC.C	G.GC.CATAT	0.29588	1373.95	1.7028
AATTA.TT.G	C.AA.TAATT	0.29587	1444.06	2.3566
ATTA.ACA.G	C.TGT.TAAT	0.29587	1402.33	1.9587
AAAAAGT..A	T..ACTTTTT	0.29587	1428.53	2.1346
AA.TTAATA	TATTAA.TT	0.29587	1346.15	1.4076
A.CGC.AGGT	ACCT.GCG.T	0.29587	1382.44	1.7723
AAT..TACGA	TCGTA..ATT	0.29586	1403.47	1.9504
AAT.ACG.TA	TA.CGT.ATT	0.29586	1382.87	1.8108
TAATGTGA	TCACATTA	0.29586	1344.89	1.3567
AA..ACAATA	TATTGT..TT	0.29586	1441.55	2.2729
AT.TATGC.C	G.GCATA.AT	0.29586	1304.57	1.014
ACGCG.A.TG	CA.T.CGCGT	0.29586	1406.05	2.0064
GCAT.AAA.A	T.TTT.ATGC	0.29586	1433.32	2.2439
AATT.TA.AT	AT.TA.AATT	0.29585	1413.45	2.0938
AC.TATTAA	TTAATA.GT	0.29585	1416.14	2.0585
CGC.CGCCC	GGGCG.GCG	0.29585	1455	2.3969
AATT.TCCG	CGGA.AATT	0.29585	1438.24	2.2528
G.GGTGCG.A	T.CGCACC.C	0.29585	1399.57	1.8345
CTC..GTTTA	TAAAC..GAG	0.29584	1324.02	1.1981
A.TAGTGGC	GCCACTA.T	0.29584	1420.81	2.076
ATATA..AAA	TTT..TATAT	0.29584	1388.15	1.8087
AA.ATA.GTA	TAC.TAT.TT	0.29584	1437.84	2.3286
A.TATACT.A	T.AGTATA.T	0.29583	1431.21	2.1112
GTA.AATT.A	T.AATT.TAC	0.29583	1467.02	2.5012
A..TAATTGC	GCAATTA..T	0.29583	1476.7	2.5534
AGCGCCC..C	G..GGGCGCT	0.29583	1344.85	1.3724
AT.A.GATCA	TGATC.T.AT	0.29582	1362.12	1.5902
AAT..AATCA	TGATT..ATT	0.29582	1379.78	1.7306
ACT.TT.TAT	ATA.AA.AGT	0.29581	1386.58	1.8674
TATG.GTAA	TTAC.CATA	0.29581	1369.51	1.6262
G.AACA.TCC	GGA.TGTT.C	0.29581	1341.34	1.3554
CTGA.CAT.A	T.ATG.TCAG	0.2958	1411.09	2.0399
A..ATATGAT	ATCATAT..T	0.2958	1397.8	1.86
ATAA.AAC.G	C.GTT.TTAT	0.2958	1368.34	1.6386
CATATA.GG	CC.TATATG	0.2958	1365.94	1.595
AGA..TAACG	CGTTA..TCT	0.2958	1385.1	1.7803
AA.AA.TACG	CGTA.TT.TT	0.29579	1395.86	1.9278
CC.CCCCAC	GTGGGG.GG	0.29579	1294.24	0.9026
AAGTA..ACA	TGT..TACTT	0.29579	1444.45	2.322
C.ATAA.TTC	GAA.TTAT.G	0.29579	1376.49	1.6864
ATTTAT.T.C	G.A.ATAAAT	0.29579	1437.83	2.214
TAC.A.TGCA	TGCA.T.GTA	0.29578	1456.32	2.3727
A.AA.TAATA	TATTA.TT.T	0.29578	1414.78	2.0875
GTGT..TATA	TATA..ACAC	0.29578	1427.44	2.1938
A.GAT.ATAT	ATAT.ATC.T	0.29578	1475.63	2.6235
T..CGCGAAA	TTTCGCG..A	0.29578	1393.51	1.8212
CTC.AGCGC	GCGCT.GAG	0.29577	1360.93	1.5405
G.TGTG.TAA	TTA.CACA.C	0.29577	1376.72	1.6885
ACTGT.T.TA	TA.A.ACAGT	0.29577	1345.62	1.4303
AA..TTGCGA	TCGCAA..TT	0.29577	1386.29	1.7742
AT.T.ATTGA	TCAAT.A.AT	0.29577	1416.92	2.1074
A.TACAT.TT	AA.ATGTA.T	0.29576	1414.02	2.0679
ATATA..CCA	TGG..TATAT	0.29576	1410.78	2.0174
AT.A.GAATA	TATTC.T.AT	0.29576	1308.32	1.0616
ATAA.GAAT	ATTC.TTAT	0.29576	1374.05	1.6686
TCGGAAAA	TTTTCCGA	0.29576	1345.89	1.3661
AATGC..TAA	TTA..GCATT	0.29575	1316.22	1.1218
AAT.TATGC	GCATA.ATT	0.29575	1418.99	2.0758
A.G.CCTTTT	AAAAGG.C.T	0.29575	1428.6	2.1326
A.TTT.AAAC	GTTT.AAA.T	0.29575	1408.2	2.0132
AT.CATAT.G	C.ATATG.AT	0.29575	1376.96	1.7205
TG..TAATAA	TTATTA..CA	0.29575	1452.54	2.3698
C.AAA.GCGC	GCGC.TTT.G	0.29574	1408.34	2.0145
GTGTT..ATA	TAT..AACAC	0.29574	1432.88	2.2182
ATATCC.CC	GG.GGATAT	0.29573	1382.32	1.748
G.GCCCC.CC	GG.GGGGC.C	0.29573	1313.28	1.1011
TC.GCGC.CA	TG.GCGC.GA	0.29573	1331.87	1.2952
ATC.AAT.TA	TA.ATT.GAT	0.29573	1438.31	2.3329
ATATAC.C.A	T.G.GTATAT	0.29573	1430.29	2.1475
ATAAT..TAG	CTA..ATTAT	0.29573	1459.83	2.4586
T.TAA.GTTA	TAAC.TTA.A	0.29573	1299.16	0.9617
TA..TGTGTA	TACACA..TA	0.29573	1348.22	1.419
C.GTA.TATA	TATA.TAC.G	0.29572	1377.23	1.7231
ACT..GCGCA	TGCGC..AGT	0.29572	1383.6	1.7663
AT.GCGCG.G	C.CGCGC.AT	0.29571	1410.82	2.0383
TA.TAA.ATA	TAT.TTA.TA	0.29571	1400.11	1.9754
GTG.GCATA	TATGC.CAC	0.29571	1397.38	1.8792
AATTATGA	TCATAATT	0.2957	1430.21	2.126
A.CATAT.TA	TA.ATATG.T	0.2957	1365.24	1.6087
ATGC..AATA	TATT..GCAT	0.2957	1382.76	1.7779
TT.TA.TTAA	TTAA.TA.AA	0.2957	1374.07	1.7193
GT.AATAA.A	T.TTATT.AC	0.2957	1431.74	2.2308
AGTAAT.GG	CC.ATTACT	0.2957	1367.86	1.613
AAT..CAATA	TATTG..ATT	0.29569	1465.91	2.5123
AAC..TACTT	AAGTA..GTT	0.29569	1347.03	1.4205
A..TTTACTA	TAGTAAA..T	0.29569	1257.7	0.5264
AGAATG.AT	AT.CATTCT	0.29568	1374.84	1.6784
ATATA.CTA	TAG.TATAT	0.29568	1390.58	1.8167
T.ATTCAC.A	T.GTGAAT.A	0.29568	1375.79	1.6225
ATT.T.ATCA	TGAT.A.AAT	0.29568	1387.9	1.7651
TCAG.T.AAA	TTT.A.CTGA	0.29568	1407.83	1.9451
A..ATATAAT	ATTATAT..T	0.29567	1428.15	2.1313
G.ATGCA.AA	TT.TGCAT.C	0.29567	1379.91	1.7485
A.TAATAAC	GTTATTA.T	0.29567	1417.49	2.0464
ATATATC..G	C..GATATAT	0.29566	1412.33	1.9906
TAATG..TAA	TTA..CATTA	0.29566	1356.59	1.5118
A.G.TAAATA	TATTTA.C.T	0.29566	1417.71	2.0358
CTATGC.CC	GG.GCATAG	0.29566	1424.76	2.1364
CACAT.A.AA	TT.T.ATGTG	0.29566	1417.54	2.1131
GGCGC.C.CA	TG.G.GCGCC	0.29566	1417.71	2.1147
A.C.ACGTAC	GTACGT.G.T	0.29565	1422.21	2.0759
CG.GGCGCG	CGCGCC.CG	0.29565	1366.1	1.5965
GGTAG.ATA	TAT.CTACC	0.29565	1429.68	2.172
A.G.ATATTA	TAATAT.C.T	0.29564	1410.89	1.9749
CA.GAAATA	TATTTC.TG	0.29564	1454.47	2.4014
AAC.TTAA.A	T.TTAA.GTT	0.29563	1415.99	2.0483
T.T.ATACAA	TTGTAT.A.A	0.29563	1450.12	2.3217
AATA.T.ATG	CAT.A.TATT	0.29563	1404.91	1.9189
AATC..ATAT	ATAT..GATT	0.29563	1420.91	2.1338
A.A.GTAATA	TATTAC.T.T	0.29563	1394.64	1.8284
ATAA.ACT.C	G.AGT.TTAT	0.29562	1391.24	1.8551
A.A.ATTAAC	GTTAAT.T.T	0.29562	1380.79	1.7022
A.T.TGTTTA	TAAACA.A.T	0.29561	1400.66	1.8828
A.TATA.AAA	TTT.TATA.T	0.29561	1415.13	2.0405
AAA.TTAT.C	G.ATAA.TTT	0.29561	1439.42	2.2583
GCATTA.AC	GT.TAATGC	0.29561	1426.57	2.1527
AATACAT..A	T..ATGTATT	0.2956	1384.59	1.7401
GTCG.ATAA	TTAT.CGAC	0.2956	1391.26	1.8279
A.AA.TTATT	AATAA.TT.T	0.2956	1439.07	2.3111
C.TA.ATAAC	GTTAT.TA.G	0.2956	1326.27	1.2388
CG.TA.GGGA	TCCC.TA.CG	0.2956	1229.15	0.242
CCGCATAA	TTATGCGG	0.2956	1400.2	1.8608
GC..CGCCGC	GCGGCG..GC	0.29559	1350.71	1.4425
CA.CAGCGC	GCGCTG.TG	0.29559	1426.68	2.1536
A.T.ATTATG	CATAAT.A.T	0.29559	1414.42	2.0065
ATAC.TAA.A	T.TTA.GTAT	0.29559	1380.23	1.7515
TAGG.G.GCA	TGC.C.CCTA	0.29559	1351.11	1.4259
A.CAGGTA.A	T.TACCTG.T	0.29559	1382.97	1.6869
A.AAA.ATGA	TCAT.TTT.T	0.29559	1386.24	1.8081
CGTT.T.TTA	TAA.A.AACG	0.29558	1399.51	1.8703
GAG.TATTA	TAATA.CTC	0.29558	1346.55	1.4044
ATGT.A.CAA	TTG.T.ACAT	0.29558	1345.04	1.3691
AT.TCA.TAC	GTA.TGA.AT	0.29558	1425.38	2.2129
AAATTC..CT	AG..GAATTT	0.29557	1439.83	2.2577
AT.A.ACACG	CGTGT.T.AT	0.29557	1408.4	2.0283
TAAAA.GCA	TGC.TTTTA	0.29557	1349.91	1.4364
AATATT.TG	CA.AATATT	0.29557	1436.1	2.2382
T.CT.ATAAA	TTTAT.AG.A	0.29557	1422.42	2.1582
A.G.TTGTAT	ATACAA.C.T	0.29557	1422.11	2.075
AGTGTAAT	ATTACACT	0.29556	1308.38	1.0125
GT..CTTATA	TATAAG..AC	0.29556	1447.23	2.3231
ATATAAC.G	C.GTTATAT	0.29556	1428.5	2.1446
C.A.TTAATG	CATTAA.T.G	0.29556	1423.86	2.0906
GGCGC.CA.A	T.TG.GCGCC	0.29556	1421.81	2.1526
CGC.CCCCA	TGGGG.GCG	0.29555	1306.28	1.0154
AT..CGCGCC	GGCGCG..AT	0.29555	1335.26	1.2957
TAACATTA	TAATGTTA	0.29555	1367.02	1.5609
A.AA.AACGT	ACGTT.TT.T	0.29554	1357.22	1.5418
G.TTA.ATAC	GTAT.TAA.C	0.29554	1410.64	2.0358
G.AATAT.AA	TT.ATATT.C	0.29554	1340.28	1.3673
AAGTT.T.GT	AC.A.AACTT	0.29554	1393.03	1.8843
AC.AAT.GTA	TAC.ATT.GT	0.29554	1439.97	2.3483
ATAAAA.G.C	G.C.TTTTAT	0.29553	1432.51	2.1671
AGCGC.AC.A	T.GT.GCGCT	0.29553	1413.69	2.0773
T.AATGC.AA	TT.GCATT.A	0.29553	1462.58	2.5096
GTT..AAACA	TGTTT..AAC	0.29553	1430.45	2.1962
T.AT.GTATA	TATAC.AT.A	0.29553	1425.6	2.1876
G.TTAAAC.A	T.GTTTAA.C	0.29553	1390.64	1.7553
ATTT..TGAA	TTCA..AAAT	0.29552	1379.59	1.7479
ACAA.AT.TA	TA.AT.TTGT	0.29552	1450.45	2.4363
ATGCAAT..A	T..ATTGCAT	0.29552	1422.92	2.0849
AATAAC..AG	CT..GTTATT	0.29552	1413.91	2.0259
ATT.T.TTAC	GTAA.A.AAT	0.29552	1387.38	1.7604
AAT.A.ATAT	ATAT.T.ATT	0.29551	1440.35	2.2335
TAGTG.T.AA	TT.A.CACTA	0.29551	1419.04	2.127
ATTAT..GCA	TGC..ATAAT	0.29551	1413.59	2.0431
CACCGGAA	TTCCGGTG	0.29551	1363.22	1.5261
AAAAT.A.CG	CG.T.ATTTT	0.29551	1412.37	2.0652
CATAAT.GC	GC.ATTATG	0.29551	1432.11	2.2024
A.ATATA.GA	TC.TATAT.T	0.2955	1424.79	2.1672
A.AA.AGATA	TATCT.TT.T	0.2955	1429.92	2.2273
T.TG.GTAAA	TTTAC.CA.A	0.29549	1459.4	2.4954
TAA..TATTA	TAATA..TTA	0.29549	1459.52	2.4559
G.TAT.GTAA	TTAC.ATA.C	0.29549	1335.37	1.3203
CATAAT.AA	TT.ATTATG	0.29549	1414.42	2.0428
ATA.TTCAA	TTGAA.TAT	0.29548	1382.14	1.7387
ATCAT..TCA	TGA..ATGAT	0.29548	1386.3	1.7915
AAT.TTCGC	GCGAA.ATT	0.29547	1424.5	2.1255
AAA.GGCG.A	T.CGCC.TTT	0.29547	1376.27	1.6843
ATATA.ATA	TAT.TATAT	0.29546	1462.45	2.4624
A..TAAGTAA	TTACTTA..T	0.29546	1401.79	1.896
GTATG..TTA	TAA..CATAC	0.29546	1312.81	1.0883
A.TT.GAATT	AATTC.AA.T	0.29546	1359.1	1.56
AA.TATTCG	CGAATA.TT	0.29546	1408.33	1.9874
C.AATT.CGC	GCG.AATT.G	0.29546	1444.74	2.3055
A.G.AACTAC	GTAGTT.C.T	0.29546	1410.1	1.9678
TA.GATCAA	TTGATC.TA	0.29545	1380.51	1.7312
GG.A.ATTAA	TTAAT.T.CC	0.29545	1464.01	2.5362
ATTTTT..TG	CA..AAAAAT	0.29545	1374.56	1.6658
AC.GGCGCA	TGCGCC.GT	0.29544	1356.34	1.5044
A.AT.AATGT	ACATT.AT.T	0.29544	1424.41	2.1766
ATC..CGCCA	TGGCG..GAT	0.29544	1358.93	1.534
AT.AC.TAAT	ATTA.GT.AT	0.29544	1445.24	2.3886
A.TGAT.TAC	GTA.ATCA.T	0.29543	1423.99	2.1204
AG.T.ATATG	CATAT.A.CT	0.29543	1393.17	1.8858
AAG..TGATA	TATCA..CTT	0.29543	1412.78	2.0357
GTACCA.TA	TA.TGGTAC	0.29543	1415.12	2.0492
A.C.GGTAAA	TTTACC.G.T	0.29543	1337.24	1.2969
TCAT.A.TCA	TGA.T.ATGA	0.29542	1426.29	2.1096
A.G.ATTTCA	TGAAAT.C.T	0.29542	1358.33	1.4948
G.TAATT.CA	TG.AATTA.C	0.29542	1398.67	1.9251
G.GT.TTATA	TATAA.AC.C	0.29542	1387.96	1.836
ATTT.TAAC	GTTA.AAAT	0.29542	1435	2.224
TAAT..TGTA	TACA..ATTA	0.29541	1398.51	1.926
CAT.TTA.TA	TA.TAA.ATG	0.29541	1431.6	2.2708
C.G.AAATTC	GAATTT.C.G	0.29541	1377.48	1.6718
A.TATA.GTT	AAC.TATA.T	0.29541	1427.84	2.1549
AATG.CTA.A	T.TAG.CATT	0.2954	1430.78	2.2208
A.T.CCGCGC	GCGCGG.A.T	0.2954	1371.87	1.6202
T..GTTTATA	TATAAAC..A	0.2954	1411.35	1.9818
GATAA..TAA	TTA..TTATC	0.2954	1440.29	2.2847
CGTATAT.A	T.ATATACG	0.2954	1427.53	2.136
AC.TG.ATAT	ATAT.CA.GT	0.2954	1392.07	1.8918
AT.CAAAC.A	T.GTTTG.AT	0.29539	1344.7	1.4103
TTATT.AAA	TTT.AATAA	0.29539	1415.51	2.0443
ATACA.GTA	TAC.TGTAT	0.29539	1434.63	2.2163
CTTG.TAT.A	T.ATA.CAAG	0.29539	1324.93	1.2179
AAC.GGTAA	TTACC.GTT	0.29539	1399.17	1.8956
TAAA.C.ATA	TAT.G.TTTA	0.29539	1414.23	2.0024
AGTTTTAC	GTAAAACT	0.29539	1417.77	2.0168
TT.G.CATAA	TTATG.C.AA	0.29538	1375.56	1.7189
AATAG..TCA	TGA..CTATT	0.29538	1388.52	1.8121
AAA.CGC.CA	TG.GCG.TTT	0.29538	1426.7	2.2253
A.AATAC.AC	GT.GTATT.T	0.29538	1428.65	2.2025
TA..ATCGTA	TACGAT..TA	0.29538	1421.2	2.0915
AA.TACAG.A	T.CTGTA.TT	0.29538	1352.8	1.4889
AT.T.GTACA	TGTAC.A.AT	0.29538	1452.56	2.4332
A.GTTTA.AT	AT.TAAAC.T	0.29538	1396.11	1.9012
AT.TATAA.G	C.TTATA.AT	0.29537	1416.59	2.0917
ATA.TTAC.C	G.GTAA.TAT	0.29537	1353.96	1.4752
AG.GGCG.AA	TT.CGCC.CT	0.29537	1316.86	1.1473
AAAAT.A.AG	CT.T.ATTTT	0.29537	1300.91	0.9871
AGT..GCAAA	TTTGC..ACT	0.29537	1416.63	2.0709
ATGTT.TA.A	T.TA.AACAT	0.29536	1399.37	1.9436
AT.ACCGC.C	G.GCGGT.AT	0.29536	1396.29	1.9028
AC..TATAAC	GTTATA..GT	0.29536	1440.34	2.2622
TAC.C.ATGA	TCAT.G.GTA	0.29536	1395.42	1.8334
AGT.TTA.TC	GA.TAA.ACT	0.29535	1423.92	2.1994
CC.CTA.ATA	TAT.TAG.GG	0.29535	1396.18	1.9381
A..GGGGATA	TATCCCC..T	0.29535	1341.1	1.3371
ATATATT.G	C.AATATAT	0.29535	1452.55	2.3568
ATA.TT.AAC	GTT.AA.TAT	0.29534	1406.76	2.0621
AA.GCAAT.G	C.ATTGC.TT	0.29534	1448.24	2.3807
AAC.ACT.AA	TT.AGT.GTT	0.29534	1401.05	1.9843
AT..GTTATA	TATAAC..AT	0.29534	1424.46	2.1208
ATTGCG.AA	TT.CGCAAT	0.29534	1430.83	2.1909
CGCCA..TGA	TCA..TGGCG	0.29534	1376.19	1.697
C.ATA.TTAA	TTAA.TAT.G	0.29534	1407.59	2.0075
G.TAGA.TAC	GTA.TCTA.C	0.29534	1340.48	1.3472
CGC.ATA.TA	TA.TAT.GCG	0.29533	1398.05	1.9558
AATGTG.TA	TA.CACATT	0.29533	1416.59	2.0625
ATGCG.CCA	TGG.CGCAT	0.29533	1295.51	0.9093
GCGTGT.TA	TA.ACACGC	0.29533	1408.4	1.9881
ATGC.CCA.A	T.TGG.GCAT	0.29532	1327.1	1.2393
ACATA.ATG	CAT.TATGT	0.29532	1416.68	2.0549
T.AATGA.AA	TT.TCATT.A	0.29532	1396.62	1.9059
AAATAAA.G	C.TTTATTT	0.29531	1410.4	1.9826
GGTAAT..AA	TT..ATTACC	0.29531	1326.49	1.2117
AT.GCGC.TG	CA.GCGC.AT	0.29531	1299.12	0.9703
GCGC.A.CAA	TTG.T.GCGC	0.29531	1347.47	1.3918
TAT.CGCCA	TGGCG.ATA	0.29531	1350.88	1.4455
GGGGG..AAA	TTT..CCCCC	0.29531	1396.72	1.8882
A.GCGC.CCT	AGG.GCGC.T	0.29531	1393.33	1.8419
A.AA.AACAC	GTGTT.TT.T	0.29531	1348.07	1.453
ATAAAAT.A	T.ATTTTAT	0.29531	1433.85	2.1921
A.GATTTAT	ATAAATC.T	0.2953	1348.72	1.4144
A.A.TATATT	AATATA.T.T	0.2953	1456.55	2.3776
ATA.GA.AAT	ATT.TC.TAT	0.2953	1462.05	2.5812
CTA.G.GCGC	GCGC.C.TAG	0.2953	1415.73	2.0158
G.ATGA.AAC	GTT.TCAT.C	0.2953	1461.94	2.4569
GCA.TAT.AA	TT.ATA.TGC	0.2953	1478.69	2.7007
AT..ATATTG	CAATAT..AT	0.2953	1443.69	2.2918
TC.TT.TTAA	TTAA.AA.GA	0.2953	1380.13	1.7776
A.TAC.TAAT	ATTA.GTA.T	0.29529	1439.81	2.3029
TGTACA.AA	TT.TGTACA	0.29529	1452.56	2.3845
A.A.CCCATA	TATGGG.T.T	0.29529	1359.82	1.5086
A.TACTTT.C	G.AAAGTA.T	0.29528	1449.27	2.2663
ATAAAT.A.A	T.T.ATTTAT	0.29528	1420.98	2.065
TT.CTGTAA	TTACAG.AA	0.29528	1416	2.0572
TAAT..ACTA	TAGT..ATTA	0.29528	1377.24	1.7256
AT.AAC.TAT	ATA.GTT.AT	0.29528	1396.61	1.9422
GT.TGATAA	TTATCA.AC	0.29528	1384.29	1.7663
T.TGT.TAAA	TTTA.ACA.A	0.29528	1377.35	1.7242
T..TTATTAA	TTAATAA..A	0.29528	1413.59	2.0018
GT.ATAA.AC	GT.TTAT.AC	0.29527	1354.59	1.5159
TCATA.TAA	TTA.TATGA	0.29527	1446.44	2.3213
ACGG.A.TAT	ATA.T.CCGT	0.29527	1368.15	1.5842
A.GTTATA.C	G.TATAAC.T	0.29527	1435.93	2.1519
TACGT.AAA	TTT.ACGTA	0.29527	1390.09	1.8121
AAACAT..CG	CG..ATGTTT	0.29527	1422.16	2.1001
CCCCTAG..A	T..CTAGGGG	0.29527	1412.43	1.9915
AT.AT.TGAT	ATCA.AT.AT	0.29526	1405.18	2.0161
T.TTTA.TAA	TTA.TAAA.A	0.29526	1360.51	1.537
ATTAT.TCA	TGA.ATAAT	0.29526	1445.23	2.3106
A.TTTAA.CC	GG.TTAAA.T	0.29526	1333.11	1.2971
AAAT.CGAA	TTCG.ATTT	0.29525	1465.91	2.4967
AATATGT.A	T.ACATATT	0.29525	1460.47	2.4259
AGGTAA..TA	TA..TTACCT	0.29525	1393.9	1.8441
G.AA.ATGTA	TACAT.TT.C	0.29525	1391.32	1.8678
CTGC.A.AAA	TTT.T.GCAG	0.29525	1375.37	1.6506
ATTATG..CA	TG..CATAAT	0.29524	1450.93	2.3557
AAT.T.GTAT	ATAC.A.ATT	0.29524	1424.17	2.0909
AC.TA.ATTC	GAAT.TA.GT	0.29524	1432.06	2.2672
ATTACAAT	ATTGTAAT	0.29523	1386.44	1.7373
AA.TA.GCAT	ATGC.TA.TT	0.29523	1392.19	1.8929
ATT.T.CCCC	GGGG.A.AAT	0.29523	1438.91	2.2209
AAATAA.A.C	G.T.TTATTT	0.29523	1406.59	1.9363
ATAG.GT.AA	TT.AC.CTAT	0.29522	1461.44	2.5364
AT.T.ATCAT	ATGAT.A.AT	0.29522	1371.65	1.6815
ATAT..CCCC	GGGG..ATAT	0.29522	1426.07	2.1812
GCA.TGCGC	GCGCA.TGC	0.29522	1439.04	2.2555
AATTAAA..A	T..TTTAATT	0.29522	1368.46	1.5921
CT.TTTA.TA	TA.TAAA.AG	0.29521	1341.68	1.391
ATGCAAAA	TTTTGCAT	0.29521	1284.12	0.7785
ATTT..TAAC	GTTA..AAAT	0.29521	1402.07	1.9593
AATA..ACTA	TAGT..TATT	0.29521	1461.63	2.5034
GC.GT.GCGC	GCGC.AC.GC	0.29521	1322.04	1.2076
AAAC.TT.AC	GT.AA.GTTT	0.29521	1456.09	2.4877
T.AC.AATTA	TAATT.GT.A	0.29521	1424.41	2.1766
CGCAT.AAA	TTT.ATGCG	0.2952	1418.88	2.0748
TC..GTATAA	TTATAC..GA	0.29519	1424.7	2.1229
GGGGG..ATA	TAT..CCCCC	0.29519	1316.44	1.1239
CAT.TTCC.C	G.GGAA.ATG	0.29519	1469.05	2.5189
ATGT..ATAA	TTAT..ACAT	0.29519	1483.8	2.7002
ATAAAAC.G	C.GTTTTAT	0.29518	1419.24	2.062
TAT.CG.GCA	TGC.CG.ATA	0.29518	1307.63	1.0781
ATTACTT..A	T..AAGTAAT	0.29518	1353.27	1.4512
GGTAT.ACA	TGT.ATACC	0.29517	1388.66	1.799
GCGCAG.G.A	T.C.CTGCGC	0.29517	1364.77	1.5546
TCG.ATA.AA	TT.TAT.CGA	0.29517	1330.47	1.2978
AT.A.CGCGC	GCGCG.T.AT	0.29516	1381	1.7706
AGA.A.ATTA	TAAT.T.TCT	0.29516	1337.41	1.2972
GAA.AGGCC	GGCCT.TTC	0.29516	1428.67	2.1629
T.T.GTAAAA	TTTTAC.A.A	0.29516	1454.28	2.3578
CGTAAT.A.C	G.T.ATTACG	0.29516	1394.81	1.8299
CAA.T.TATG	CATA.A.TTG	0.29516	1367.09	1.5744
GATA..TTTA	TAAA..TATC	0.29515	1423.91	2.1615
CAT.TG.CGC	GCG.CA.ATG	0.29515	1308.11	1.083
A.GT.GTATT	AATAC.AC.T	0.29515	1418.37	2.1207
ATA.CTTC.A	T.GAAG.TAT	0.29515	1434.4	2.2136
GG.AA.AAAA	TTTT.TT.CC	0.29515	1400.38	1.9706
AATTAT..TG	CA..ATAATT	0.29515	1412.39	2.0122
A..ACATATT	AATATGT..T	0.29515	1404.41	1.9196
CA.GCGC.CC	GG.GCGC.TG	0.29515	1401.49	1.9601
ACATG.T.AT	AT.A.CATGT	0.29514	1432.96	2.255
ACA.GTAAG	CTTAC.TGT	0.29513	1415.74	2.0464
AT.AAT.TAA	TTA.ATT.AT	0.29513	1435.58	2.3077
ATGT.AT.GA	TC.AT.ACAT	0.29513	1403.56	2.0007
A.T.TGTGTA	TACACA.A.T	0.29512	1414.94	2.0111
A..TATTAAA	TTTAATA..T	0.29512	1447.35	2.2998
AT.CACCTA	TAGGTG.AT	0.29512	1412.22	2.0228
TA..GGTGTA	TACACC..TA	0.29512	1350.13	1.437
ATAAACA..A	T..TGTTTAT	0.29512	1314.65	1.0856
A.TATAA.AG	CT.TTATA.T	0.29512	1380.16	1.7509
T.AAA.TTTA	TAAA.TTT.A	0.29512	1341.7	1.382
CGAGTA.T.C	G.A.TACTCG	0.29511	1405.72	1.9285
GT.TT.TTAC	GTAA.AA.AC	0.29511	1291.05	0.8932
GA.CA.ATTA	TAAT.TG.TC	0.29511	1459.65	2.5202
CTTGCGC.C	G.GCGCAAG	0.2951	1412.32	1.9998
TATTTG..AA	TT..CAAATA	0.2951	1327.83	1.2245
CTGT.TG.TA	TA.CA.ACAG	0.2951	1355.01	1.5341
AAAT.ATAT	ATAT.ATTT	0.2951	1399.71	1.9054
AAA.A.ATAA	TTAT.T.TTT	0.2951	1395.06	1.8301
A.G.GATTTA	TAAATC.C.T	0.2951	1379.78	1.6929
A.AAATA.CA	TG.TATTT.T	0.2951	1436.29	2.2723
A.C.CAAACA	TGTTTG.G.T	0.2951	1402.96	1.9036
A.ATTTA.CC	GG.TAAAT.T	0.2951	1466.07	2.5408
T.TATT.TTA	TAA.AATA.A	0.2951	1402.48	1.9257
GCAACT.T.A	T.A.AGTTGC	0.29509	1370.22	1.605
GCGC.CGCC	GGCG.GCGC	0.29509	1332.82	1.2787
CATA.TCA.A	T.TGA.TATG	0.29509	1375.87	1.7101
CGC.AC.TTC	GAA.GT.GCG	0.29508	1386.99	1.8715
CG..TATTTA	TAAATA..CG	0.29508	1394.87	1.8529
TGAT.C.TAA	TTA.G.ATCA	0.29508	1399.18	1.8673
AAAT.CGTT	AACG.ATTT	0.29508	1450.93	2.3653
GT.AA.GGTA	TACC.TT.AC	0.29507	1377.76	1.7549
AT.AA.ATTA	TAAT.TT.AT	0.29507	1379.62	1.7727
GTTGT.T.TA	TA.A.ACAAC	0.29507	1330.46	1.2817
C.CCC.CAAA	TTTG.GGG.G	0.29506	1426.11	2.1781
TTT..AAAAA	TTTTT..AAA	0.29506	1433.03	2.2195
ATAG..GTAC	GTAC..CTAT	0.29506	1407.5	2.0098
A.TAG.TGAA	TTCA.CTA.T	0.29506	1353.53	1.4966
CA.TATA.AA	TT.TATA.TG	0.29505	1430.37	2.2262
TA.TC.ACAA	TTGT.GA.TA	0.29505	1372.99	1.7088
TAAG..AGTA	TACT..CTTA	0.29505	1378.89	1.7412
TTA.TA.AAA	TTT.TA.TAA	0.29504	1405.77	2.0526
GAAACA.A.A	T.T.TGTTTC	0.29504	1341.3	1.3352
TA.ATGTTA	TAACAT.TA	0.29504	1424.67	2.1355
AAAT..TGCG	CGCA..ATTT	0.29504	1408.82	2.0221
TA.AGAAAA	TTTTCT.TA	0.29504	1391.48	1.8329
G.ATATGGA	TCCATAT.C	0.29503	1352.25	1.4476
C..GGTAACA	TGTTACC..G	0.29502	1377.8	1.6781
AAAATA.G.G	C.C.TATTTT	0.29502	1450.01	2.3207
AA..TGTAAT	ATTACA..TT	0.29502	1404.55	1.9411
C.TTTTT.CG	CG.AAAAA.G	0.29502	1378.24	1.7326
CTA..TATAC	GTATA..TAG	0.29502	1411.45	2.0236
GTACG.AT.A	T.AT.CGTAC	0.29502	1448.01	2.3924
ATAAT.G.CG	CG.C.ATTAT	0.29502	1428.43	2.2135
AT.GTA.CCG	CGG.TAC.AT	0.29501	1420.33	2.1658
AC.A.ACCAT	ATGGT.T.GT	0.29501	1397.21	1.9237
AT.CTTAT.C	G.ATAAG.AT	0.29501	1426.28	2.1808
AT.CA.ATAG	CTAT.TG.AT	0.295	1385.63	1.8303
AATT.GC.CA	TG.GC.AATT	0.295	1388	1.853
A.AAACA.TC	GA.TGTTT.T	0.295	1394.41	1.8853
AAA.GTA.TA	TA.TAC.TTT	0.295	1435.21	2.3043
AATGT.TAC	GTA.ACATT	0.295	1391.38	1.824
ATGT.TAAT	ATTA.ACAT	0.295	1374.26	1.6705
T.AT.TTATA	TATAA.AT.A	0.295	1368.49	1.6505
AAAG.A.ACA	TGT.T.CTTT	0.29499	1393.21	1.8133
AAC..ATGAT	ATCAT..GTT	0.29499	1374.65	1.6825
A.CCT.TATA	TATA.AGG.T	0.29499	1429.95	2.2132
AATTAT.CA	TG.ATAATT	0.29499	1473.08	2.5646
GATAA.CGC	GCG.TTATC	0.29499	1359.49	1.5269
ACT.TA.TTA	TAA.TA.AGT	0.29499	1397.2	1.9702
ATTTTCT.A	T.AGAAAAT	0.29498	1427.36	2.1345
AAAATA.TG	CA.TATTTT	0.29498	1358.35	1.5234
ACAAATG.A	T.CATTTGT	0.29498	1384	1.7425
GCCAC.A.TA	TA.T.GTGGC	0.29498	1419.74	2.1335
CGCGCACA	TGTGCGCG	0.29498	1414.24	1.9856
CAT.AT.ATG	CAT.AT.ATG	0.29498	1397.26	1.9709
ATTATATG	CATATAAT	0.29498	1368.16	1.5713
T.TTT.TTGA	TCAA.AAA.A	0.29497	1423.4	2.1533
ATTA.AAAA	TTTT.TAAT	0.29496	1340.07	1.3481
T.TGT.GATA	TATC.ACA.A	0.29496	1384.17	1.7887
GAA.A.GCGC	GCGC.T.TTC	0.29496	1421.2	2.0645
AA..ACCATT	AATGGT..TT	0.29496	1454.5	2.387
AAA..TTGAA	TTCAA..TTT	0.29496	1399.76	1.9162
CG.TACT.TA	TA.AGTA.CG	0.29496	1359.9	1.567
G.ATGG.GCA	TGC.CCAT.C	0.29495	1336.66	1.3107
CATATT.TA	TA.AATATG	0.29495	1451.59	2.3759
T.TTT.TGTA	TACA.AAA.A	0.29495	1432.7	2.2383
CCCCCTGC	GCAGGGGG	0.29495	1272.3	0.6628
C.AA.TGTTC	GAACA.TT.G	0.29495	1382.22	1.7816
A.AAATA.TA	TA.TATTT.T	0.29495	1434.61	2.257
C.AATAGTG	CACTATT.G	0.29495	1409.18	1.9716
GT..ATTAAA	TTTAAT..AC	0.29494	1432.12	2.1892
ACAAT.AAC	GTT.ATTGT	0.29494	1415.6	2.0451
AA.TTTAT.A	T.ATAAA.TT	0.29494	1348.48	1.4471
AAATTA..TG	CA..TAATTT	0.29494	1383.89	1.7521
AATT.CCCC	GGGG.AATT	0.29493	1288.46	0.8456
A.TAAA.GTA	TAC.TTTA.T	0.29493	1370.67	1.6321
A.A.TACGTA	TACGTA.T.T	0.29493	1445.91	2.2849
TATT.TACA	TGTA.AATA	0.29493	1429.37	2.1737
T.TTGTA.AA	TT.TACAA.A	0.29493	1447.19	2.3712
CGA..GGCGC	GCGCC..TCG	0.29492	1344.85	1.3996
A..ACAAGAA	TTCTTGT..T	0.29492	1369.79	1.6044
A..ATTTTAC	GTAAAAT..T	0.29492	1437.63	2.2148
AT.C.TAGAT	ATCTA.G.AT	0.29491	1471.15	2.6
AAAATA..TG	CA..TATTTT	0.29491	1315.72	1.1076
AC..GTGTAT	ATACAC..GT	0.29491	1328.36	1.2296
GTGT.TAAC	GTTA.ACAC	0.29491	1362.55	1.561
A.AGTAT.GT	AC.ATACT.T	0.2949	1447.22	2.3714
GCGATATA	TATATCGC	0.2949	1417.21	2.0118
CC.AGTGG.A	T.CCACT.GG	0.2949	1385.67	1.803
T.A.GTACCA	TGGTAC.T.A	0.2949	1443.39	2.2629
CGTA.TTA.C	G.TAA.TACG	0.29489	1361.17	1.57
ACGCC.C.TA	TA.G.GGCGT	0.29489	1308.37	1.0621
GA.ATG.AAA	TTT.CAT.TC	0.29489	1366.71	1.6547
A.CA.AATAT	ATATT.TG.T	0.29489	1364.19	1.6091
T.GTAGATA	TATCTAC.A	0.29489	1449.61	2.331
AA.TA.CGTA	TACG.TA.TT	0.29488	1405.26	2.0168
GGTAGAT.A	T.ATCTACC	0.29488	1318.98	1.1311
T..ACATTAA	TTAATGT..A	0.29488	1385.23	1.7459
GCAT..TAAA	TTTA..ATGC	0.29488	1414.35	2.0733
CGCGCGTA	TACGCGCG	0.29487	1380.24	1.6812
GT.T.TATTA	TAATA.A.AC	0.29487	1414.78	2.0876
ACATTTTA	TAAAATGT	0.29487	1473.24	2.4967
ATATAC.TC	GA.GTATAT	0.29487	1420.97	2.1022
ATAT..GGTG	CACC..ATAT	0.29487	1444.48	2.349
A.TA.GCATA	TATGC.TA.T	0.29487	1386.09	1.8183
GAA.TAAT.A	T.ATTA.TTC	0.29487	1391.95	1.8293
T.TAA.TTAA	TTAA.TTA.A	0.29486	1428.58	2.2007
AT.AGATA.A	T.TATCT.AT	0.29486	1345.52	1.4184
TATTTCGA	TCGAAATA	0.29486	1406.2	1.9143
ATATG..GAT	ATC..CATAT	0.29486	1407.73	1.9895
ATATTC.CC	GG.GAATAT	0.29486	1440.35	2.2761
A.AAATAG.A	T.CTATTT.T	0.29486	1359.89	1.4787
AAAG.A.TCA	TGA.T.CTTT	0.29486	1291.79	0.859
AAA..ACAAC	GTTGT..TTT	0.29486	1391.1	1.8361
ATAA..ATTG	CAAT..TTAT	0.29485	1417.88	2.106
CTA.A.TACC	GGTA.T.TAG	0.29485	1384.21	1.7315
GT..GGATAA	TTATCC..AC	0.29485	1402.15	1.9194
A.GA.TAAAT	ATTTA.TC.T	0.29485	1423.42	2.1675
ATTA.GC.CA	TG.GC.TAAT	0.29485	1404.22	2.007
A..GTATACA	TGTATAC..T	0.29485	1399.9	1.8789
G..TATAAAC	GTTTATA..C	0.29484	1440.95	2.2439
GCGCGT.G.A	T.C.ACGCGC	0.29484	1379.3	1.6885
CGGT.TA.TA	TA.TA.ACCG	0.29484	1394.99	1.9195
ATAGTA..AA	TT..TACTAT	0.29484	1335.22	1.2953
AATAT.CGC	GCG.ATATT	0.29484	1398.61	1.8904
C.ATATA.TC	GA.TATAT.G	0.29484	1413.97	2.0674
GACAC.AT.A	T.AT.GTGTC	0.29484	1397.21	1.9233
GGAA.TTAC	GTAA.TTCC	0.29483	1384.91	1.7694
ATCA.ACG.G	C.CGT.TGAT	0.29483	1319	1.1594
AT.AT.GTAA	TTAC.AT.AT	0.29483	1417.76	2.1342
CATAT.ATA	TAT.ATATG	0.29483	1419.38	2.0794
C..TTACATA	TATGTAA..G	0.29483	1251.93	0.4683
T.T.CATTAA	TTAATG.A.A	0.29482	1424.51	2.0963
CAA.TACAA	TTGTA.TTG	0.29482	1414.2	2.0325
TA.T.ATTAA	TTAAT.A.TA	0.29482	1403.85	1.9859
AGTGCGC..A	T..GCGCACT	0.29482	1375.14	1.6536
AAA.TACAC	GTGTA.TTT	0.29482	1443.24	2.2929
AC.ACATAC	GTATGT.GT	0.29481	1392.09	1.8384
TAA.T.AACA	TGTT.A.TTA	0.29481	1416.26	2.0206
AT.CAAAAT	ATTTTG.AT	0.29481	1331.62	1.2682
AATGT.TTA	TAA.ACATT	0.29481	1401	1.9123
GA.TATCA.A	T.TGATA.TC	0.2948	1368.06	1.6357
TA..CCGCAA	TTGCGG..TA	0.2948	1377.83	1.6961
A.AATAAT.G	C.ATTATT.T	0.2948	1414.78	1.9683
T..TAATTCA	TGAATTA..A	0.2948	1427.04	2.1214
AA.AC.TAAT	ATTA.GT.TT	0.2948	1358.33	1.5666
A.T.ATAACA	TGTTAT.A.T	0.29479	1455.61	2.3694
AATT.AT.CT	AG.AT.AATT	0.29479	1465.13	2.5698
ATAC.CGCG	CGCG.GTAT	0.29479	1362.29	1.5586
ACA.GTGA.A	T.TCAC.TGT	0.29479	1396.76	1.8734
A.TTTT.TTT	AAA.AAAA.T	0.29478	1359.53	1.5277
AT.ATAA.AG	CT.TTAT.AT	0.29478	1337.95	1.3546
AT.TGC.TAT	ATA.GCA.AT	0.29478	1378.97	1.7733
AAT.AG.ATA	TAT.CT.ATT	0.29478	1387.15	1.873
GGCGCG.A.A	T.T.CGCGCC	0.29478	1427.46	2.1225
G.A.ATTTAA	TTAAAT.T.C	0.29478	1354.21	1.4564
ATTATTG.A	T.CAATAAT	0.29478	1397.35	1.8645
ATATATTC	GAATATAT	0.29478	1416.19	2.0028
A.ATGCG.AG	CT.CGCAT.T	0.29478	1417.31	2.0983
ATA.AAA.AC	GT.TTT.TAT	0.29477	1405.05	2.0222
TATCA.TAA	TTA.TGATA	0.29477	1425.16	2.1314
CA.CAATTA	TAATTG.TG	0.29477	1415.61	2.0536
TGCG.AGAA	TTCT.CGCA	0.29477	1396.1	1.8723
TA.GTTATA	TATAAC.TA	0.29476	1458.81	2.4396
GG..TGCGCC	GGCGCA..CC	0.29476	1417.89	2.0618
A.ATAT.AAC	GTT.ATAT.T	0.29476	1374.65	1.6692
A.ATA.TACC	GGTA.TAT.T	0.29476	1414.88	2.075
CAA.TGCGC	GCGCA.TTG	0.29476	1400.82	1.9107
A.TAATAAA	TTTATTA.T	0.29476	1380.05	1.7062
GGT.A.ACAA	TTGT.T.ACC	0.29476	1398.56	1.8617
A.A.TCTACC	GGTAGA.T.T	0.29476	1462.98	2.4333
ATATTCT.A	T.AGAATAT	0.29476	1382	1.7241
ACAT.AACA	TGTT.ATGT	0.29476	1335.83	1.3076
ATTATG..TA	TA..CATAAT	0.29475	1468.78	2.5117
A.AAAC.TAT	ATA.GTTT.T	0.29475	1409.96	1.9937
AT.AC.TCGA	TCGA.GT.AT	0.29475	1424.67	2.1986
T.TTTAA.GA	TC.TTAAA.A	0.29475	1419.65	2.1199
GTTATC.TA	TA.GATAAC	0.29474	1372.36	1.6551
ACATATAG	CTATATGT	0.29474	1368.58	1.5751
G.ATAC.TAA	TTA.GTAT.C	0.29474	1397.78	1.8827
TAGA.TATA	TATA.TCTA	0.29473	1408.83	1.9885
GTGC.CA.AA	TT.TG.GCAC	0.29473	1369.17	1.6719
GTAATTAC	GTAATTAC	0.29473	1424.67	2.0775
ATAC.AT.AC	GT.AT.GTAT	0.29473	1442.26	2.3612
CGTGTATA	TATACACG	0.29473	1405.07	1.9042
CA.AACAAA	TTTGTT.TG	0.29473	1306.2	1.0207
TATAT.C.GA	TC.G.ATATA	0.29473	1375.9	1.7221
GA.TATG.AC	GT.CATA.TC	0.29472	1396.68	1.9153
AAA.A.AACA	TGTT.T.TTT	0.29472	1301.08	0.9494
GCGC.CG.CA	TG.CG.GCGC	0.29472	1417.89	2.1354
CAAAATGA	TCATTTTG	0.29472	1331.76	1.234
G.CAAATA.A	T.TATTTG.C	0.29472	1416.85	1.9864
AACATTAC	GTAATGTT	0.29472	1403.46	1.8899
AATAT.GT.G	C.AC.ATATT	0.29472	1479.98	2.6793
ATAATCG.A	T.CGATTAT	0.29472	1421.39	2.0812
C.AC.ATACG	CGTAT.GT.G	0.29472	1395.49	1.9071
G.GAAA.ATA	TAT.TTTC.C	0.29471	1418.45	2.0705
CG.TTTATC	GATAAA.CG	0.2947	1434.14	2.2207
TATA.A.TCA	TGA.T.TATA	0.2947	1417.19	2.0288
A.C.TGTATG	CATACA.G.T	0.2947	1386.09	1.7506
CAAAT.T.TA	TA.A.ATTTG	0.29469	1371.94	1.6844
ACATA.TTA	TAA.TATGT	0.29469	1420.27	2.0873
ACACAT..TA	TA..ATGTGT	0.29469	1424.62	2.1222
AT.TATT.AA	TT.AATA.AT	0.29469	1381.53	1.7729
ATTGCG..AC	GT..CGCAAT	0.29469	1408.33	1.9755
AC.A.CGCAA	TTGCG.T.GT	0.29469	1414.64	2.0863
ATAT..TTGA	TCAA..ATAT	0.29468	1419.1	2.1171
GCA..TATTA	TAATA..TGC	0.29468	1414.39	2.0505
AGATACA..A	T..TGTATCT	0.29468	1432.92	2.1733
CA.TT.ATTA	TAAT.AA.TG	0.29468	1349.79	1.483
A.ATTATCA	TGATAAT.T	0.29467	1448.61	2.3222
AATACTCA	TGAGTATT	0.29467	1383.41	1.7099
ATTACTA.A	T.TAGTAAT	0.29467	1457.64	2.4012
ATAG.AGTA	TACT.CTAT	0.29467	1412.85	2.0249
AATTA.C.GA	TC.G.TAATT	0.29467	1373.57	1.6999
CTATA..ACA	TGT..TATAG	0.29466	1445.02	2.327
T.C.GCGCAA	TTGCGC.G.A	0.29466	1412.82	1.9921
GATA..TATA	TATA..TATC	0.29465	1383.6	1.7858
AAA.TA.ACA	TGT.TA.TTT	0.29465	1471.29	2.666
CT..AATATA	TATATT..AG	0.29465	1441.29	2.2706
CA.GCAAAA	TTTTGC.TG	0.29465	1361.75	1.5555
A.AT.AAAAA	TTTTT.AT.T	0.29465	1428.36	2.2129
GATG.AATA	TATT.CATC	0.29465	1434.34	2.218
TAT.AT.CCA	TGG.AT.ATA	0.29464	1366.69	1.6729
TATT..TTAA	TTAA..AATA	0.29464	1380.05	1.7522
AAT.ATCA.C	G.TGAT.ATT	0.29464	1348.17	1.4204
AAT.AACTA	TAGTT.ATT	0.29464	1450.92	2.361
GA.ACTATA	TATAGT.TC	0.29464	1337.53	1.3251
GT..TGTAAA	TTTACA..AC	0.29463	1416.65	2.0506
G.ATA.ATCC	GGAT.TAT.C	0.29463	1362.43	1.5821
ATGTTTA.A	T.TAAACAT	0.29463	1407.85	1.9596
A.A.TACAAA	TTTGTA.T.T	0.29463	1336.41	1.289
AATT.TTG.A	T.CAA.AATT	0.29462	1346.23	1.426
ACATGT.A.A	T.T.ACATGT	0.29462	1494.32	2.7013
ATTACGCG	CGCGTAAT	0.29462	1414.24	1.9856
AACT.T.TAT	ATA.A.AGTT	0.29462	1388.96	1.7748
C..TAAAATA	TATTTTA..G	0.29462	1443.2	2.2636
GCG.TG.GAA	TTC.CA.CGC	0.29462	1450.37	2.4732
C.TTATAAC	GTTATAA.G	0.29462	1434.71	2.1998
A..AACGCAA	TTGCGTT..T	0.29462	1319.97	1.1366
A..TATCCCC	GGGGATA..T	0.29462	1362.76	1.5394
AATATA.AG	CT.TATATT	0.29462	1436.2	2.239
A..AAACGCG	CGCGTTT..T	0.29461	1432.31	2.168
ATTA.GT.TC	GA.AC.TAAT	0.29461	1386.24	1.8361
A.TT.TTTTG	CAAAA.AA.T	0.29461	1420.25	2.1382
ACAT.TTT.C	G.AAA.ATGT	0.29461	1415.11	2.0771
AAG..AACAA	TTGTT..CTT	0.29461	1382.3	1.7542
AT..CATACA	TGTATG..AT	0.29461	1388.57	1.7952
C.ATTATA.G	C.TATAAT.G	0.2946	1427.84	2.082
TAT.AG.AAA	TTT.CT.ATA	0.2946	1450.81	2.4773
A.G.AAAACA	TGTTTT.C.T	0.2946	1337.24	1.2969
ATATG.AT.A	T.AT.CATAT	0.2946	1365.94	1.626
G.TTAT.TAA	TTA.ATAA.C	0.2946	1333.1	1.2766
GAAA.TA.AA	TT.TA.TTTC	0.2946	1381.14	1.7873
ATTATATC	GATATAAT	0.2946	1390.01	1.7695
GTG.A.ATAA	TTAT.T.CAC	0.2946	1431.9	2.1592
G.GCGCA.AC	GT.TGCGC.C	0.2946	1426.4	2.1819
ATT.TATA.A	T.TATA.AAT	0.29459	1403.31	1.9332
ATAC.AAT.C	G.ATT.GTAT	0.29459	1435.4	2.2629
ATATAATC	GATTATAT	0.29459	1430.21	2.126
GC.T.AACTA	TAGTT.A.GC	0.29459	1404.63	1.9932
CCTGG.GG.C	G.CC.CCAGG	0.29459	1245.32	0.4115
A.ATG.AATA	TATT.CAT.T	0.29458	1434.22	2.2522
AAACC.T.AT	AT.A.GGTTT	0.29458	1396.77	1.9196
AT.T.TACTC	GAGTA.A.AT	0.29458	1340.03	1.3757
A..TGCATAT	ATATGCA..T	0.29458	1349.22	1.4134
A.GTAATCA	TGATTAC.T	0.29458	1383.87	1.7413
A.AATT.ACT	AGT.AATT.T	0.29457	1376.89	1.6901
GT.AT.ATCA	TGAT.AT.AC	0.29457	1385.51	1.8291
AAAA.ATAT	ATAT.TTTT	0.29457	1431.07	2.1888
ATA.A.GGTA	TACC.T.TAT	0.29457	1444.19	2.2671
A.C.TTAAAT	ATTTAA.G.T	0.29457	1383.09	1.7232
AC.TAATAT	ATATTA.GT	0.29457	1445.24	2.3196
C.TAAT.TAC	GTA.ATTA.G	0.29456	1392.07	1.8303
T.ATTATCA	TGATAAT.A	0.29456	1333.3	1.2683
AAT..TTAAA	TTTAA..ATT	0.29456	1445.58	2.332
AC..TTACAT	ATGTAA..GT	0.29455	1435.58	2.22
A.TTACCAT	ATGGTAA.T	0.29455	1318.68	1.1282
AAATA.GA.A	T.TC.TATTT	0.29455	1398.39	1.9344
ATATGG.T.A	T.A.CCATAT	0.29455	1406.78	1.938
T.CAG.AATA	TATT.CTG.A	0.29455	1396.47	1.9041
TGCG..TAAA	TTTA..CGCA	0.29455	1387.66	1.8242
ATC..ATTTA	TAAAT..GAT	0.29454	1456.41	2.4284
AATAAC.AC	GT.GTTATT	0.29454	1409.3	1.9963
TATG.TCAA	TTGA.CATA	0.29454	1329	1.242
ATATGC..AA	TT..GCATAT	0.29454	1397.21	1.8743
GTGTAATA	TATTACAC	0.29454	1382.38	1.7007
A.TAAAC.TA	TA.GTTTA.T	0.29453	1345.31	1.4163
G.T.ACATTA	TAATGT.A.C	0.29453	1339.48	1.3181
AAGCGCT.A	T.AGCGCTT	0.29453	1332.88	1.2643
G.AATTAT.A	T.ATAATT.C	0.29453	1400.3	1.841
AAC..GCGCT	AGCGC..GTT	0.29452	1418.43	2.0873
CGCATA..TA	TA..TATGCG	0.29452	1367.03	1.5957
AGAGCGC.A	T.GCGCTCT	0.29452	1359.13	1.5121
GTATACT.A	T.AGTATAC	0.29452	1425.34	2.1165
ATCTA.TA.A	T.TA.TAGAT	0.29452	1299.61	0.9721
C.TAATA.TG	CA.TATTA.G	0.29451	1408.68	2.0185
ATATT.CAA	TTG.AATAT	0.29451	1409.21	1.9872
T.T.ATATAA	TTATAT.A.A	0.29451	1354.8	1.4619
A.TA.ATACT	AGTAT.TA.T	0.2945	1417.05	2.1085
A..AAATAGA	TCTATTT..T	0.2945	1349.87	1.4194
ATACAA..AC	GT..TTGTAT	0.2945	1424.22	2.1187
A..GCCTTTT	AAAAGGC..T	0.2945	1434.22	2.1847
ATATCT.AA	TT.AGATAT	0.2945	1417.18	2.0679
T.GTA.GTTA	TAAC.TAC.A	0.2945	1404.4	1.978
CG.ACGTTA	TAACGT.CG	0.29449	1354.4	1.486
ATT.TTAT.A	T.ATAA.AAT	0.29449	1426.6	2.1438
AT.TTGC.AC	GT.GCAA.AT	0.29449	1426.7	2.1928
C.TTAT.TAC	GTA.ATAA.G	0.29449	1450.78	2.3588
C..ATAGTTG	CAACTAT..G	0.29448	1347.96	1.4015
T.GTA.TTAA	TTAA.TAC.A	0.29448	1421.05	2.1318
ATATA.CG.A	T.CG.TATAT	0.29448	1416.59	2.1043
CAA.AT.ACA	TGT.AT.TTG	0.29448	1352.78	1.5351
C..TATACTA	TAGTATA..G	0.29448	1419.19	2.0518
A.ATT.TTAC	GTAA.AAT.T	0.29448	1440.47	2.3089
T.AACC.ATA	TAT.GGTT.A	0.29447	1399.03	1.8941
GACA.AA.TA	TA.TT.TGTC	0.29447	1339.95	1.386
AT.GCAA.TA	TA.TTGC.AT	0.29447	1445.83	2.3666
ATC.ATAT.A	T.ATAT.GAT	0.29447	1365.66	1.5853
AAA.AC.ACT	AGT.GT.TTT	0.29447	1412.32	2.1151
ATT..GTATG	CATAC..AAT	0.29446	1414.09	2.0477
TA..ATAAAA	TTTTAT..TA	0.29446	1353.97	1.4733
CATAT.TGG	CCA.ATATG	0.29446	1395.97	1.8662
T.TA.GTACA	TGTAC.TA.A	0.29446	1410.96	2.052
TATAGA.CA	TG.TCTATA	0.29446	1324.74	1.2017
A.TGTATAG	CTATACA.T	0.29445	1411.03	1.9883
CG.AATATA	TATATT.CG	0.29445	1456.76	2.4216
A.AT.ATGCG	CGCAT.AT.T	0.29445	1389.85	1.8539
AAG.C.TATT	AATA.G.CTT	0.29445	1383.87	1.7284
AA.ACAA.CA	TG.TTGT.TT	0.29445	1349.89	1.4706
ATAAA..TAA	TTA..TTTAT	0.29445	1429.37	2.1865
GTAAT..ATA	TAT..ATTAC	0.29444	1391.12	1.8363
GTAATTG.A	T.CAATTAC	0.29444	1409.51	1.9746
A.TA.TAGCG	CGCTA.TA.T	0.29444	1354.94	1.5198
G.GA.ATATA	TATAT.TC.C	0.29444	1337.74	1.3519
CAAAATAA	TTATTTTG	0.29444	1403.88	1.8936
GAT.AAT.AA	TT.ATT.ATC	0.29443	1343.66	1.4289
T.CATATAA	TTATATG.A	0.29443	1391.86	1.8145
AAC.T.ATTA	TAAT.A.GTT	0.29443	1404.47	1.915
GGCGG.GAA	TTC.CCGCC	0.29443	1361.44	1.5454
AC.AT.TGAT	ATCA.AT.GT	0.29443	1429.82	2.2464
GGTAAACA	TGTTTACC	0.29443	1272.44	0.6642
A.GCGCG.AT	AT.CGCGC.T	0.29442	1431.6	2.2295
TTAT..TGAA	TTCA..ATAA	0.29442	1430.59	2.2226
AA.ACGT.TA	TA.ACGT.TT	0.29442	1374.48	1.7062
T.TAT.CGCA	TGCG.ATA.A	0.29442	1365.1	1.6076
TAT.ACA.GA	TC.TGT.ATA	0.29442	1420.36	2.1661
GAAAATG.A	T.CATTTTC	0.29442	1358.66	1.5078
AAAA.A.GCG	CGC.T.TTTT	0.29442	1417.14	2.0284
A.A.ATGTGA	TCACAT.T.T	0.29442	1454.34	2.3584
GA.TTA.TAA	TTA.TAA.TC	0.29442	1460.65	2.5377
CACTAGG.A	T.CCTAGTG	0.29441	1326.22	1.2007
GAT.TAAT.A	T.ATTA.ATC	0.29441	1445.46	2.3118
AATT.TT.TA	TA.AA.AATT	0.29441	1388.29	1.8557
G.AAATTC.C	G.GAATTT.C	0.29441	1427.36	2.0778
GA.ATATTA	TAATAT.TC	0.29441	1413.8	2.0372
ATTT.GT.AA	TT.AC.AAAT	0.2944	1360.37	1.5864
A.TTG.ATTA	TAAT.CAA.T	0.2944	1435.36	2.2625
AAACGGTA	TACCGTTT	0.29439	1371.22	1.5992
AAAAA.A.GC	GC.T.TTTTT	0.29439	1318.57	1.1639
T.TTGC.CTA	TAG.GCAA.A	0.29439	1420.94	2.093
C.ATG.AATA	TATT.CAT.G	0.29438	1424.53	2.1637
GGT.T.TGTA	TACA.A.ACC	0.29438	1387.38	1.7603
CTGATAAA	TTTATCAG	0.29437	1347.47	1.3807
AA.GCAT.AA	TT.ATGC.TT	0.29437	1337.16	1.3469
A.AAAA.CCA	TGG.TTTT.T	0.29437	1343.15	1.3727
TA.C.TTACA	TGTAA.G.TA	0.29437	1412.8	2.0692
GAT.TTGT.A	T.ACAA.ATC	0.29436	1423.74	2.1182
T.CGA.AAAA	TTTT.TCG.A	0.29436	1331.11	1.2787
C.GGCGCC.G	C.GGCGCC.G	0.29436	1290.19	0.8277
ATA.TTTTA	TAAAA.TAT	0.29436	1446.32	2.3202
ATTTAG.CA	TG.CTAAAT	0.29436	1467.62	2.5169
GT.T.CATAC	GTATG.A.AC	0.29435	1397.91	1.9303
ATAA..TATG	CATA..TTAT	0.29435	1386.93	1.8173
A.GTTA.GTT	AAC.TAAC.T	0.29435	1357.08	1.5046
ACAA..GATA	TATC..TTGT	0.29435	1453.52	2.4306
ATA.GTGT.G	C.ACAC.TAT	0.29435	1429.74	2.1719
AATGCG.G.A	T.C.CGCATT	0.29435	1398.15	1.8602
A..AGTGCAA	TTGCACT..T	0.29435	1354.7	1.4645
ACATTT.AT	AT.AAATGT	0.29435	1424.22	2.1314
ATGT.A.AAT	ATT.T.ACAT	0.29434	1426.57	2.1121
ATAG.T.ACA	TGT.A.CTAT	0.29434	1433.03	2.1692
CTGTAA..TA	TA..TTACAG	0.29434	1390.09	1.8091
AA.AG.ATAT	ATAT.CT.TT	0.29434	1358.26	1.5659
ATAG..TCAT	ATGA..CTAT	0.29434	1279.49	0.7627
T.AT.TGTAA	TTACA.AT.A	0.29433	1473.49	2.6216
GGAA.AA.AA	TT.TT.TTCC	0.29433	1375.51	1.7332
T.ATTC.CAA	TTG.GAAT.A	0.29433	1391.48	1.8249
AAA.CACA.A	T.TGTG.TTT	0.29432	1400.77	1.91
A.ATACTCA	TGAGTAT.T	0.29432	1416.92	2.0412
T..AGCGCTA	TAGCGCT..A	0.29432	1422.13	2.0779
A.TAAAT.AA	TT.ATTTA.T	0.29432	1391.82	1.8609
AATAC.ATA	TAT.GTATT	0.29432	1415.63	2.0454
A..AATATCA	TGATATT..T	0.29431	1407.8	1.95
T.G.TTATAA	TTATAA.C.A	0.29431	1409.56	1.9629
A.TA.TATGA	TCATA.TA.T	0.29431	1407.2	2.0169
A.ATATTGT	ACAATAT.T	0.29431	1385.84	1.7594
TAA.GCG.AA	TT.CGC.TTA	0.29431	1447.46	2.4172
T.CT.ACATA	TATGT.AG.A	0.29431	1319.76	1.1742
ATT.GA.TTA	TAA.TC.AAT	0.29431	1397.11	1.9694
A.TTA.TGAT	ATCA.TAA.T	0.29431	1362.36	1.5814
C.TTAT.ATG	CAT.ATAA.G	0.2943	1373.95	1.6627
AAATGT.CG	CG.ACATTT	0.2943	1329.84	1.2511
CAT.ATA.TC	GA.TAT.ATG	0.2943	1414.54	2.1116
AAA.TA.GAT	ATC.TA.TTT	0.2943	1380.67	1.81
ATAT.TTA.C	G.TAA.ATAT	0.29429	1413.47	2.062
GAAACA..AA	TT..TGTTTC	0.29429	1436.9	2.2317
AAT.TTG.AT	AT.CAA.ATT	0.29429	1453.04	2.4683
GTTATACA	TGTATAAC	0.29429	1355.46	1.4547
AAT.T.ATAC	GTAT.A.ATT	0.29429	1456.41	2.3735
A.TA.AAAGC	GCTTT.TA.T	0.29429	1345.16	1.4246
CTTA.TAT.C	G.ATA.TAAG	0.29429	1330.26	1.2703
A.ATAG.ATG	CAT.CTAT.T	0.29428	1404.94	1.9481
AC.TA.TAAT	ATTA.TA.GT	0.29428	1439.22	2.3333
AT.TAAT.TG	CA.ATTA.AT	0.29428	1430.21	2.2248
GCGC..ACTA	TAGT..GCGC	0.29428	1420.21	2.1274
CG.AATA.AA	TT.TATT.CG	0.29428	1372.44	1.6868
A.AA.GATAT	ATATC.TT.T	0.29428	1390.71	1.8621
TG.ATG.GAA	TTC.CAT.CA	0.29427	1352.86	1.5194
A.C.TGTGGC	GCCACA.G.T	0.29427	1398.43	1.8626
A.AAATA.GC	GC.TATTT.T	0.29427	1406.92	2.0021
AT.ATC.TAC	GTA.GAT.AT	0.29427	1375.76	1.7423
AATATAG..C	G..CTATATT	0.29427	1381.23	1.7094
A.T.TTCAAT	ATTGAA.A.T	0.29426	1418.78	2.0454
A.CTTGCGC	GCGCAAG.T	0.29426	1370.29	1.616
CA.TTTA.TA	TA.TAAA.TG	0.29426	1397.55	1.9234
CGCAT.TCA	TGA.ATGCG	0.29426	1358.86	1.521
GAT.T.ATAC	GTAT.A.ATC	0.29425	1400.44	1.8787
TAAC..CACA	TGTG..GTTA	0.29425	1356.62	1.5283
TA.ATTC.AA	TT.GAAT.TA	0.29425	1436.06	2.2781
AA..ACGTAT	ATACGT..TT	0.29425	1438.03	2.2418
A..TATGCAA	TTGCATA..T	0.29425	1483.69	2.613
CCC.CTAGG	CCTAG.GGG	0.29425	1312.49	1.0761
ATA.GAGTA	TACTC.TAT	0.29425	1327.88	1.2255
ATT.TG.TAA	TTA.CA.AAT	0.29425	1434.69	2.3268
C.GCGC.GCC	GGC.GCGC.G	0.29425	1406.44	1.9617
AT.TAACGC	GCGTTA.AT	0.29425	1399.04	1.9024
A.A.CCTACA	TGTAGG.T.T	0.29424	1367.33	1.5783
ACGGCG..AT	AT..CGCCGT	0.29423	1327.8	1.2242
AA.TACGTA	TACGTA.TT	0.29423	1406.56	1.9712
AT.A.TATCA	TGATA.T.AT	0.29423	1371.3	1.6782
GAATA..TAA	TTA..TATTC	0.29422	1403.74	1.9529
GAGTATTA	TAATACTC	0.29422	1427.58	2.103
AT.AT.ATTC	GAAT.AT.AT	0.29422	1400.3	1.9699
A.T.GTATAT	ATATAC.A.T	0.29422	1399.71	1.8743
T.CT.TTATA	TATAA.AG.A	0.29422	1408.05	2.0249
AT.ATTAAA	TTTAAT.AT	0.29422	1371.65	1.6485
C.TAT.AATC	GATT.ATA.G	0.29421	1408.78	2.0186
ATGT.TACA	TGTA.ACAT	0.29421	1366.66	1.5996
A.TGTG.ATT	AAT.CACA.T	0.29421	1435.76	2.2257
GGTTT..TAC	GTA..AAACC	0.29421	1416.78	2.0723
AA.ATA.TAG	CTA.TAT.TT	0.29421	1413.25	2.0995
A.AAAA.AAG	CTT.TTTT.T	0.29421	1314.58	1.0976
ATAAGTAT	ATACTTAT	0.29421	1379.3	1.6727
A..TACGTAT	ATACGTA..T	0.2942	1397.31	1.8555
GT.GCG.TTA	TAA.CGC.AC	0.2942	1414.11	2.1076
CAAA.GCGC	GCGC.TTTG	0.2942	1397.2	1.8824
A.AT.GGATT	AATCC.AT.T	0.2942	1390.69	1.8619
A.TA.AATAC	GTATT.TA.T	0.2942	1433.22	2.2575
TA.ATTTTA	TAAAAT.TA	0.2942	1413.25	2.0322
CAC.ATAT.A	T.ATAT.GTG	0.2942	1456.93	2.413
A.GGGGCG.C	G.CGCCCC.T	0.2942	1323.55	1.1435
A..ACTGCGC	GCGCAGT..T	0.29419	1429.67	2.1447
AC.T.TAATC	GATTA.A.GT	0.29419	1444.36	2.3589
CAC.G.ATAA	TTAT.C.GTG	0.29419	1450.41	2.3214
A.GC.TAATA	TATTA.GC.T	0.29418	1428.58	2.215
TA.C.TAACA	TGTTA.G.TA	0.29418	1380.92	1.7699
ACA.ATAA.C	G.TTAT.TGT	0.29418	1428.3	2.159
A.TATATTC	GAATATA.T	0.29418	1401.6	1.9031
GTA.ACA.GA	TC.TGT.TAC	0.29416	1420.21	2.1647
AATTA.ATG	CAT.TAATT	0.29416	1341.24	1.3537
A.AT.ATGAT	ATCAT.AT.T	0.29416	1392.91	1.8829
ATTA.TA.AG	CT.TA.TAAT	0.29416	1467.04	2.587
TA.ACCT.TA	TA.AGGT.TA	0.29416	1371.54	1.6782
AG.AAATA.C	G.TATTT.CT	0.29415	1416.34	2.0893
A.TA.AAAAA	TTTTT.TA.T	0.29415	1359.1	1.56
GTA.TAA.GA	TC.TTA.TAC	0.29415	1376.78	1.7522
ATGCA.A.TG	CA.T.TGCAT	0.29415	1426.6	2.1966
G.TAGCG.AA	TT.CGCTA.C	0.29414	1359.95	1.5579
G.GAG.GCGC	GCGC.CTC.C	0.29414	1400.28	1.9396
ATC.T.TATG	CATA.A.GAT	0.29414	1421.3	2.0653
A.TA.TAATA	TATTA.TA.T	0.29414	1449.4	2.4051
T.AAT.ATTA	TAAT.ATT.A	0.29414	1393.49	1.8762
AAT.CGA.AT	AT.TCG.ATT	0.29414	1424.1	2.2011
A.CTAT.AAT	ATT.ATAG.T	0.29414	1434.38	2.2134
TCGA.ATAA	TTAT.TCGA	0.29413	1406.9	1.971
A.ACCACC.C	G.GGTGGT.T	0.29412	1308.5	1.002
CAA.T.CACC	GGTG.A.TTG	0.29412	1327.09	1.1994
CATGC.CAC	GTG.GCATG	0.29412	1408.98	1.9851
AA..TCTACA	TGTAGA..TT	0.29411	1435.05	2.2152
AAA.A.ATGA	TCAT.T.TTT	0.29411	1225.4	0.1928
A.TATA.GCG	CGC.TATA.T	0.29411	1421.45	2.0975
AATA.TTTA	TAAA.TATT	0.29411	1345.28	1.3978
ACAA.G.GCA	TGC.C.TTGT	0.29411	1391.38	1.7967
GCGCT.TGA	TCA.AGCGC	0.2941	1309.45	1.0464
T.CAAT.TAA	TTA.ATTG.A	0.2941	1413.42	2.0251
GG.GC.TATA	TATA.GC.CC	0.29409	1427.13	2.2215
AATACA.CT	AG.TGTATT	0.29409	1364.09	1.5776
A.ATTT.GTA	TAC.AAAT.T	0.29409	1416.14	2.0497
AACG.AA.TA	TA.TT.CGTT	0.29408	1379.84	1.7748
TAA.TA.ACA	TGT.TA.TTA	0.29408	1435.8	2.3372
AAC.ATA.AC	GT.TAT.GTT	0.29408	1438.51	2.3347
ACAT..AAAC	GTTT..ATGT	0.29408	1402.76	1.9657
ATATTAC..G	C..GTAATAT	0.29408	1442.06	2.2536
TAAC.T.TAA	TTA.A.GTTA	0.29408	1409.94	1.9641
AA.ACAAGT	ACTTGT.TT	0.29407	1373.7	1.6678
ATGTAT..TG	CA..ATACAT	0.29407	1374.83	1.6683
AAA.ATAT.G	C.ATAT.TTT	0.29407	1402.19	1.923
T.A.GATATA	TATATC.T.A	0.29407	1408.8	1.9561
ATAACAC.A	T.GTGTTAT	0.29406	1424.34	2.1076
T.AAC.ACGA	TCGT.GTT.A	0.29406	1411.28	2.0417
A.TACA.CTA	TAG.TGTA.T	0.29406	1266.44	0.6203
ATGCG.TT.A	T.AA.CGCAT	0.29406	1452.59	2.4339
AATGTAAT	ATTACATT	0.29405	1392.33	1.7903
ATGTTT.C.A	T.G.AAACAT	0.29405	1390.49	1.7907
TAT.GGA.AA	TT.TCC.ATA	0.29405	1319.77	1.1905
G.ATAC.CGC	GCG.GTAT.C	0.29405	1451.72	2.3671
ATCATT.TA	TA.AATGAT	0.29405	1377.29	1.7012
AG.GCGC.AT	AT.GCGC.CT	0.29404	1452.29	2.4248
AA.G.ATATT	AATAT.C.TT	0.29404	1433.84	2.2631
CAT.TTATA	TATAA.ATG	0.29403	1403.31	1.9334
ATAT.T.TAC	GTA.A.ATAT	0.29403	1383.58	1.7258
T.AACAT.TA	TA.ATGTT.A	0.29403	1412.33	2.0523
CAC.CAT.TA	TA.ATG.GTG	0.29402	1391.37	1.8922
AA..CGCAAT	ATTGCG..TT	0.29402	1383.8	1.7513
ATAT.AAA.C	G.TTT.ATAT	0.29402	1432.69	2.2382
AATAACG.A	T.CGTTATT	0.29402	1402.7	1.913
A.ATTAAAC	GTTTAAT.T	0.29402	1369.75	1.611
AAACATGT	ACATGTTT	0.29402	1403.7	1.892
ATG.G.TATA	TATA.C.CAT	0.29401	1442.87	2.2555
C.T.TAATGA	TCATTA.A.G	0.29401	1382.87	1.7212
AAGATG..AT	AT..CATCTT	0.29401	1308.16	1.0341
A.GCG.TAAT	ATTA.CGC.T	0.29401	1393.78	1.879
GTG..TATTA	TAATA..CAC	0.294	1471.06	2.5576
A.CAAT.TTA	TAA.ATTG.T	0.294	1424.41	2.1242
AATTT.A.TA	TA.T.AAATT	0.294	1390.9	1.8643
AA.TAATAA	TTATTA.TT	0.294	1317.83	1.1346
TAA.CG.ATA	TAT.CG.TTA	0.29399	1395.09	1.9499
AGTAT.GT.A	T.AC.ATACT	0.29399	1437.89	2.3004
A..ATGGTTA	TAACCAT..T	0.29399	1395.65	1.8406
AT.CGC.CCG	CGG.GCG.AT	0.29399	1362.88	1.6174
A.TCAAACA	TGTTTGA.T	0.29398	1365.11	1.5679
T.TTAA.TTA	TAA.TTAA.A	0.29398	1350.98	1.4471
ATGTGGT.A	T.ACCACAT	0.29398	1403.19	1.9175
AA.A.ATGTG	CACAT.T.TT	0.29398	1357.37	1.5443
G.A.CATATA	TATATG.T.C	0.29397	1441.73	2.2483
TTATT.CAA	TTG.AATAA	0.29397	1420.56	2.09
T.AAATTG.A	T.CAATTT.A	0.29396	1347.97	1.3697
A.CAAA.ATA	TAT.TTTG.T	0.29396	1394.89	1.8562
ATG.G.ATGC	GCAT.C.CAT	0.29396	1423.32	2.0833
ACTT.T.TTA	TAA.A.AAGT	0.29396	1410.33	1.9676
GTAAC..TAA	TTA..GTTAC	0.29396	1354.22	1.4892
AA.AGAAAT	ATTTCT.TT	0.29396	1429	2.1745
G..TTTAATA	TATTAAA..C	0.29396	1435.08	2.1924
AT.TAATCA	TGATTA.AT	0.29395	1438.26	2.2575
AAATATAG	CTATATTT	0.29395	1397.96	1.8408
T.AGTATA.A	T.TATACT.A	0.29395	1436.36	2.1556
GATGT.CAA	TTG.ACATC	0.29394	1361.14	1.5425
A.AT.TGTTG	CAACA.AT.T	0.29394	1383.49	1.7937
A.ATA.CATA	TATG.TAT.T	0.29394	1447.65	2.3737
TA.T.TCATA	TATGA.A.TA	0.29393	1398.7	1.9376
G.AG.GTATA	TATAC.CT.C	0.29393	1379.83	1.7589
AAAAC.A.TA	TA.T.GTTTT	0.29393	1446.3	2.3766
T.TT.CTCCA	TGGAG.AA.A	0.29393	1319.86	1.1752
A.TTATACG	CGTATAA.T	0.29393	1460.23	2.4238
TAC.AT.ATA	TAT.AT.GTA	0.29393	1454.95	2.5156
CT.ATA.ATA	TAT.TAT.AG	0.29392	1409.3	2.0623
AAT.G.AAAA	TTTT.C.ATT	0.29392	1343.38	1.3534
AAAT.TA.AA	TT.TA.ATTT	0.29392	1364.09	1.6226
TAGTATGA	TCATACTA	0.29392	1397.58	1.8374
G.TTAAT.TA	TA.ATTAA.C	0.29392	1424.51	2.1646
AT..AAATTC	GAATTT..AT	0.29392	1460.16	2.4366
AGTAAA.A.A	T.T.TTTACT	0.29392	1357.61	1.488
CAC.A.AAAG	CTTT.T.GTG	0.29391	1446.93	2.291
T.ACAATTA	TAATTGT.A	0.29391	1453.49	2.365
GCA.ATA.TA	TA.TAT.TGC	0.29391	1414.19	2.1083
ATGCA.TA.C	G.TA.TGCAT	0.29391	1386.61	1.8233
G.ACG.TATA	TATA.CGT.C	0.29391	1401.48	1.9508
ACGTTT..AT	AT..AAACGT	0.29391	1351.65	1.4514
AATAA.T.TG	CA.A.TTATT	0.29391	1418.09	2.1182
ATATT.GCC	GGC.AATAT	0.2939	1442.56	2.2869
AGATAAAT	ATTTATCT	0.2939	1370.34	1.5912
GTTATAA..A	T..TTATAAC	0.2939	1358.05	1.4957
A.GTGGCGG	CCGCCAC.T	0.2939	1358.81	1.5091
TATA..TCAA	TTGA..TATA	0.29389	1425.39	2.175
CA.GTTAT.A	T.ATAAC.TG	0.29389	1388.72	1.8317
T.AAT.CAAA	TTTG.ATT.A	0.29389	1372.59	1.679
TA.TGG.TAA	TTA.CCA.TA	0.29389	1431.59	2.2707
T.A.ATAAGA	TCTTAT.T.A	0.29388	1407.22	1.9419
C.CAACAA.A	T.TTGTTG.G	0.29388	1427.58	2.0797
CGTA.TA.CA	TG.TA.TACG	0.29388	1385.75	1.8315
C.TTATAG.A	T.CTATAA.G	0.29388	1406.45	1.8953
C.ATTAATC	GATTAAT.G	0.29388	1440.49	2.2509
A.ATACTAT	ATAGTAT.T	0.29388	1417.05	2.0424
TA..TTAACA	TGTTAA..TA	0.29388	1393.09	1.8366
ATT.ATA.TC	GA.TAT.AAT	0.29388	1415.38	2.1195
ATGGG.GCG	CGC.CCCAT	0.29388	1415.08	2.0404
CATG.AAA.A	T.TTT.CATG	0.29387	1319.65	1.1658
ATTTACC.A	T.GGTAAAT	0.29387	1397.78	1.8684
G.T.ACGCGC	GCGCGT.A.C	0.29387	1401.48	1.8902
T.GCATTA.A	T.TAATGC.A	0.29387	1426.57	2.071
AAAAT..TTA	TAA..ATTTT	0.29386	1454.9	2.415
ACATA.AT.C	G.AT.TATGT	0.29386	1412.33	2.0647
CAC.AAATA	TATTT.GTG	0.29386	1420.06	2.0855
ACAT.A.CCG	CGG.T.ATGT	0.29386	1391.72	1.7998
GC.TATT.TA	TA.AATA.GC	0.29386	1440.91	2.3221
AA.GCGCC.A	T.GGCGC.TT	0.29386	1418.06	2.1052
TAA.AACGA	TCGTT.TTA	0.29386	1444.58	2.3048
CAAA.TAT.A	T.ATA.TTTG	0.29385	1445.56	2.3549
CA.TATTAA	TTAATA.TG	0.29385	1339.14	1.3405
G.ATAAT.AA	TT.ATTAT.C	0.29385	1400.46	1.9419
T..CGATATA	TATATCG..A	0.29385	1373.54	1.6389
AAGA..GCGC	GCGC..TCTT	0.29385	1389.45	1.841
GTATG.TAA	TTA.CATAC	0.29385	1339.07	1.333
ATTA.AC.TA	TA.GT.TAAT	0.29385	1330.4	1.2912
CCA.ATACA	TGTAT.TGG	0.29385	1400.97	1.912
ATAA.GGGG	CCCC.TTAT	0.29385	1396.24	1.8735
A.ACAAATT	AATTTGT.T	0.29384	1379.13	1.6977
A.AATA.TAC	GTA.TATT.T	0.29384	1443.14	2.2913
TA.CG.GTAA	TTAC.CG.TA	0.29384	1441.1	2.3506
T.TAT.GTAA	TTAC.ATA.A	0.29384	1441.4	2.3173
T.CACAT.CA	TG.ATGTG.A	0.29383	1426.54	2.1832
C.CCACT.GG	CC.AGTGG.G	0.29383	1314.74	1.1156
ACA.TT.CAT	ATG.AA.TGT	0.29383	1437.84	2.3563
AT.AC.TTAC	GTAA.GT.AT	0.29383	1395.65	1.9258
CTAT..GCGC	GCGC..ATAG	0.29383	1411.09	2.0431
AA.AACGC.A	T.GCGTT.TT	0.29383	1382.13	1.7695
AAAT..TTTG	CAAA..ATTT	0.29383	1402.83	1.9664
CAAAA.AC.A	T.GT.TTTTG	0.29382	1381.16	1.7715
AA..AAAAAT	ATTTTT..TT	0.29382	1408.4	1.9761
AATACGC.C	G.GCGTATT	0.29382	1318.36	1.1251
ATATACAC	GTGTATAT	0.29382	1429.98	2.124
TA.TGCA.TA	TA.TGCA.TA	0.29381	1452.27	2.4246
ATAAT.CG.A	T.CG.ATTAT	0.29381	1405.88	2.0046
G.TA.GATAA	TTATC.TA.C	0.29381	1352.97	1.5006
CG.GTGT.TA	TA.ACAC.CG	0.29381	1462.94	2.5201
AGTAATAT	ATATTACT	0.29381	1408.74	1.9369
GCGC.ACG.A	T.CGT.GCGC	0.29381	1371.05	1.6644
A.TATATTG	CAATATA.T	0.29381	1341.22	1.3436
AATTT.C.CG	CG.G.AAATT	0.29381	1314.68	1.1252
ATT.AAATA	TATTT.AAT	0.2938	1426.36	2.1422
GAT.TAT.TA	TA.ATA.ATC	0.2938	1401.81	1.9915
AG.ATAGTA	TACTAT.CT	0.2938	1446.9	2.3344
C.ATTAC.AG	CT.GTAAT.G	0.2938	1411.83	2.0476
G.GTGGCG.A	T.CGCCAC.C	0.2938	1425.53	2.062
CA.ATTT.TA	TA.AAAT.TG	0.2938	1371.58	1.6786
AA.TAT.AGA	TCT.ATA.TT	0.2938	1413.95	2.1061
AATT..CGCG	CGCG..AATT	0.2938	1426.46	2.1848
ATTATA.C.A	T.G.TATAAT	0.2938	1434.13	2.1815
AATG.GC.AT	AT.GC.CATT	0.2938	1387.21	1.8454
GCGC.CC.TA	TA.GG.GCGC	0.2938	1372.46	1.7037
AT.T.TACGC	GCGTA.A.AT	0.29379	1414.32	2.0833
AC.CCTGT.G	C.ACAGG.GT	0.29379	1398.29	1.9216
T..TAATACA	TGTATTA..A	0.29379	1439.29	2.2293
C.ACTAT.AA	TT.ATAGT.G	0.29378	1359.2	1.5507
T.AAA.TATA	TATA.TTT.A	0.29377	1454.19	2.4325
C.CGCCGC.A	T.GCGGCG.G	0.29377	1362.72	1.5044
CTATAT..CC	GG..ATATAG	0.29377	1397.22	1.8744
TAACAGAA	TTCTGTTA	0.29377	1405.38	1.9069
GT.AAT.ATA	TAT.ATT.AC	0.29377	1398.9	1.9639
ATTTTTGC	GCAAAAAT	0.29377	1401.99	1.8768
T.TGGATAA	TTATCCA.A	0.29377	1383.26	1.7357
AT.CC.CCCC	GGGG.GG.AT	0.29376	1361.81	1.6005
AG..TATTAA	TTAATA..CT	0.29375	1410.91	1.9989
A.T.TGAAAA	TTTTCA.A.T	0.29375	1393.93	1.8219
GGT.ACAG.A	T.CTGT.ACC	0.29375	1288.61	0.8423
ATAATT..TC	GA..AATTAT	0.29375	1445.56	2.3084
TATT.GT.CA	TG.AC.AATA	0.29375	1455.31	2.4806
T..ACTACTA	TAGTAGT..A	0.29374	1437.3	2.2119
ATAT..CAAA	TTTG..ATAT	0.29374	1318.89	1.1594
TA..ACGCTA	TAGCGT..TA	0.29374	1406.62	1.9599
A.A.CCTATA	TATAGG.T.T	0.29374	1391.93	1.8038
T.GTATAAA	TTTATAC.A	0.29373	1424.24	2.1067
ATT..GGTAA	TTACC..AAT	0.29373	1398.15	1.9014
GGT.AAA.AA	TT.TTT.ACC	0.29373	1336.5	1.3578
A.A.TACCAA	TTGGTA.T.T	0.29373	1402.38	1.8984
AA..CATCAT	ATGATG..TT	0.29372	1465.19	2.4804
ACCT.ACCA	TGGT.AGGT	0.29372	1372.36	1.6528
AT.AACGTA	TACGTT.AT	0.29372	1318.7	1.143
AATATG.GT	AC.CATATT	0.29372	1370.46	1.6374
A.AAAATGC	GCATTTT.T	0.29372	1401.23	1.8997
A.TAACGT.A	T.ACGTTA.T	0.29371	1395.65	1.7998
C.GGCGCC.C	G.GGCGCC.G	0.29371	1386.79	1.721
GGTG.GGAA	TTCC.CACC	0.29371	1391.74	1.8323
C.CT.CGATA	TATCG.AG.G	0.29371	1371.54	1.6797
AGTATT..CG	CG..AATACT	0.29371	1315.5	1.1055
A.G.ATTAAT	ATTAAT.C.T	0.29371	1450.57	2.3256
T.TTTT.ATA	TAT.AAAA.A	0.29371	1352.99	1.466
ATATAG.TG	CA.CTATAT	0.29371	1431.77	2.1994
T.ATACCAA	TTGGTAT.A	0.29371	1376.6	1.6744
T.GGAA.TTA	TAA.TTCC.A	0.2937	1434.33	2.2129
A.ACA.TTAT	ATAA.TGT.T	0.2937	1434.08	2.2508
AATAACAC	GTGTTATT	0.2937	1367.4	1.5643
GAGGCGCA	TGCGCCTC	0.29369	1396.34	1.8262
A.C.CTATTG	CAATAG.G.T	0.29369	1417.2	2.0313
AT.AT.ATGA	TCAT.AT.AT	0.29369	1473.82	2.6482
GGTA.AATA	TATT.TACC	0.29369	1461.88	2.4614
A..ATAAGTT	AACTTAT..T	0.29369	1485.87	2.6315
C.ATA.ACTA	TAGT.TAT.G	0.29369	1438.03	2.2867
ATAT.ACGG	CCGT.ATAT	0.29369	1371.65	1.6463
AT.TATAT.A	T.ATATA.AT	0.29369	1392.07	1.8632
CATA.TTG.A	T.CAA.TATG	0.29368	1410.7	2.0364
CG.ATT.CAA	TTG.AAT.CG	0.29368	1396.28	1.939
AGT.TATA.G	C.TATA.ACT	0.29368	1427.41	2.1511
TAT.ATTCA	TGAAT.ATA	0.29368	1378.54	1.7052
TAA.AT.ACA	TGT.AT.TTA	0.29368	1396.47	1.9632
TCGT.AA.AA	TT.TT.ACGA	0.29367	1359.2	1.575
C.A.ATACAG	CTGTAT.T.G	0.29367	1341.65	1.3385
CAACA.AA.A	T.TT.TGTTG	0.29367	1446.75	2.381
AT.T.TACGA	TCGTA.A.AT	0.29367	1394.35	1.8968
A..TTAAATT	AATTTAA..T	0.29367	1411.19	1.9804
AC..CGCCAC	GTGGCG..GT	0.29366	1400.52	1.9045
TAA.T.CATA	TATG.A.TTA	0.29366	1429.6	2.1389
ACGCGCGT	ACGCGCGT	0.29365	1451.72	2.3127
A.GAGTCC.T	A.GGACTC.T	0.29364	1395.8	1.8012
ACAT.TT.TA	TA.AA.ATGT	0.29364	1405.85	2.0223
AA.AC.TATG	CATA.GT.TT	0.29364	1432.38	2.2701
A.TAT.TCAA	TTGA.ATA.T	0.29364	1429.72	2.2112
AAC.ACAT.A	T.ATGT.GTT	0.29363	1365.43	1.5831
ATTAC.AC.A	T.GT.GTAAT	0.29363	1393.96	1.8927
AAA.A.GTGT	ACAC.T.TTT	0.29363	1393.7	1.8178
CCGCA.AA.A	T.TT.TGCGG	0.29363	1396.74	1.9189
GTA.GTT.TA	TA.AAC.TAC	0.29363	1458.83	2.5211
AA.ATTT.CG	CG.AAAT.TT	0.29363	1326.34	1.2409
A.A.TAGAAA	TTTCTA.T.T	0.29363	1378.6	1.6821
A.AAA.TATG	CATA.TTT.T	0.29363	1398.6	1.924
C.CCCTCTA	TAGAGGG.G	0.29362	1361.66	1.5357
GTGGCG.T.A	T.A.CGCCAC	0.29362	1409.69	1.9641
A.GGTT.TAC	GTA.AACC.T	0.29362	1416.03	2.0486
C..ATAATTC	GAATTAT..G	0.29362	1442.12	2.2542
AAAA.GCGC	GCGC.TTTT	0.29362	1336.69	1.3158
AGT..ATTAC	GTAAT..ACT	0.29361	1423.29	2.1314
A.TT.TATAT	ATATA.AA.T	0.29361	1437.16	2.2936
ATACA.A.TA	TA.T.TGTAT	0.29361	1359.88	1.5685
CTGATAA.A	T.TTATCAG	0.29361	1405.86	1.9416
C.T.TATGTA	TACATA.A.G	0.29361	1417.99	2.0383
A.TGA.TCAT	ATGA.TCA.T	0.29361	1360.17	1.5604
GGTATC..AA	TT..GATACC	0.29361	1396.49	1.8678
AAGA.ACAT	ATGT.TCTT	0.29361	1391.51	1.8302
AAT.AATTA	TAATT.ATT	0.2936	1441.11	2.274
GATGT..TAA	TTA..ACATC	0.2936	1392.52	1.8493
TATCA.A.AA	TT.T.TGATA	0.2936	1435.15	2.2751
ATAA.TATC	GATA.TTAT	0.2936	1410.3	2.0018
AACCAC.T.A	T.A.GTGGTT	0.2936	1439.56	2.2292
A.CAACTA.A	T.TAGTTG.T	0.2936	1373.32	1.6003
AT.GTAA.CA	TG.TTAC.AT	0.29359	1420.06	2.1319
AT..ACCACA	TGTGGT..AT	0.29359	1399.52	1.8954
GTGTGTA..A	T..TACACAC	0.29359	1383.27	1.728
TAAA..AAAA	TTTT..TTTA	0.29359	1378.55	1.738
T.C.ACATAA	TTATGT.G.A	0.29358	1360.27	1.5128
GA.GCGCGC	GCGCGC.TC	0.29358	1420.82	2.1008
AT.TT.TATG	CATA.AA.AT	0.29358	1401.23	1.9787
A.AA.CGCGC	GCGCG.TT.T	0.29358	1433.19	2.2574
AAT.AACAT	ATGTT.ATT	0.29358	1339.58	1.3379
TGA.A.ATAA	TTAT.T.TCA	0.29357	1323.68	1.167
ATAATTG.A	T.CAATTAT	0.29357	1434.18	2.1951
AAT.AAA.CA	TG.TTT.ATT	0.29357	1344.84	1.4404
ATAC.AAC.A	T.GTT.GTAT	0.29357	1396.61	1.9054
G.ATAA.AAC	GTT.TTAT.C	0.29357	1397.12	1.8767
T.ACG.TTAA	TTAA.CGT.A	0.29357	1479.94	2.6616
TA.GTA.AAA	TTT.TAC.TA	0.29356	1430.01	2.2561
ATAAT.A.GA	TC.T.ATTAT	0.29356	1369.29	1.659
C..CCCGCCC	GGGCGGG..G	0.29355	1287.16	0.8187
C.A.TACAAA	TTTGTA.T.G	0.29355	1410.89	1.9749
TAT..TTCAA	TTGAA..ATA	0.29355	1405.2	1.9663
G..CGGCGCA	TGCGCCG..C	0.29355	1393.33	1.8195
ACG.ATTG.A	T.CAAT.CGT	0.29354	1417.27	2.0599
TA.TTTTTA	TAAAAA.TA	0.29354	1384.73	1.7704
GGGGGAT..A	T..ATCCCCC	0.29354	1342.61	1.3513
AAAATTA.A	T.TAATTTT	0.29353	1359.1	1.5118
GTA.TATT.A	T.AATA.TAC	0.29353	1436.74	2.2345
AG.ATATAC	GTATAT.CT	0.29353	1379.63	1.723
C.TGTGCGC	GCGCACA.G	0.29353	1376.14	1.6702
GCGCA.ACA	TGT.TGCGC	0.29353	1426.4	2.1425
TG.G.ATGCA	TGCAT.C.CA	0.29353	1409.03	2.0341
ATA..AGTAA	TTACT..TAT	0.29352	1447.2	2.3465
A.TAATT.AA	TT.AATTA.T	0.29352	1361.78	1.5755
A.AATG.TGC	GCA.CATT.T	0.29352	1364.53	1.5747
A.TCGT.TTT	AAA.ACGA.T	0.29351	1474.74	2.5684
GCGCG.T.TA	TA.A.CGCGC	0.29351	1414.92	2.0889
TA..GTATAA	TTATAC..TA	0.29351	1427.53	2.1482
ATTA.TTC.A	T.GAA.TAAT	0.29351	1353.3	1.4944
AC.A.TTTCC	GGAAA.T.GT	0.2935	1364.35	1.6115
G.AGTCAT.A	T.ATGACT.C	0.2935	1437.5	2.1654
GTAT.CGCA	TGCG.ATAC	0.2935	1387.62	1.7944
GCATAT.T.A	T.A.ATATGC	0.2935	1340.47	1.3274
A.TA.ATATT	AATAT.TA.T	0.2935	1430.1	2.229
C.GCGCAT.A	T.ATGCGC.G	0.29349	1429.36	2.0952
GTA.GCG.AA	TT.CGC.TAC	0.29349	1452.22	2.4608
CACTAT.T.A	T.A.ATAGTG	0.29349	1378.67	1.6827
AATA.GA.AA	TT.TC.TATT	0.29349	1456.69	2.4933
CAAA.AA.AA	TT.TT.TTTG	0.29349	1411.16	2.0723
A.TTAT.ACC	GGT.ATAA.T	0.29348	1445.04	2.3081
A.CG.GTAAT	ATTAC.CG.T	0.29348	1459.85	2.4994
AGT.TT.TAT	ATA.AA.ACT	0.29348	1427.44	2.2586
ATA.TTAA.G	C.TTAA.TAT	0.29348	1412.4	2.0158
AT.AT.ATGC	GCAT.AT.AT	0.29347	1404	2.0049
TA..TTATCA	TGATAA..TA	0.29347	1398.77	1.8885
AT.TA.AACC	GGTT.TA.AT	0.29347	1372.93	1.7083
ATTA.GCA.A	T.TGC.TAAT	0.29346	1403.85	1.9729
CGTATACG	CGTATACG	0.29346	1407.64	1.9271
AC.TGCGC.G	C.GCGCA.GT	0.29346	1437.46	2.283
AA.AACAA.A	T.TTGTT.TT	0.29346	1382.07	1.7689
ATTGG.A.AC	GT.T.CCAAT	0.29346	1421.53	2.15
CCTAT.TT.A	T.AA.ATAGG	0.29345	1437.55	2.2973
CTGA.TATA	TATA.TCAG	0.29345	1382.68	1.7487
A.ATC.TATT	AATA.GAT.T	0.29345	1341.65	1.3816
AAAAGCGC	GCGCTTTT	0.29345	1323.55	1.1567
A.AAACGA.T	A.TCGTTT.T	0.29344	1365.51	1.5297
GCATA.TT.A	T.AA.TATGC	0.29344	1355.58	1.526
A.ATGTT.TT	AA.AACAT.T	0.29344	1401.31	1.9498
G.AATAA.AC	GT.TTATT.C	0.29344	1371.81	1.6715
AT.GTAT.AA	TT.ATAC.AT	0.29344	1403.91	1.9826
A.ATGCG.CA	TG.CGCAT.T	0.29343	1367.8	1.6332
T.TAGCGCA	TGCGCTA.A	0.29343	1431.7	2.173
TA..ATAGTA	TACTAT..TA	0.29343	1417.34	2.0568
AT.AGTAC.C	G.GTACT.AT	0.29343	1424	2.1599
AAT.T.GCGA	TCGC.A.ATT	0.29342	1391.04	1.7937
CAC.AGG.AA	TT.CCT.GTG	0.29342	1336.6	1.3588
ATTATCA..A	T..TGATAAT	0.29342	1440.99	2.2442
AAA.AA.GTT	AAC.TT.TTT	0.29341	1387.56	1.877
A.A.CAAGAT	ATCTTG.T.T	0.29341	1415.95	2.0201
ATATATG..C	G..CATATAT	0.2934	1400.63	1.8855
CAACA.A.AA	TT.T.TGTTG	0.2934	1357.48	1.5454
GTTGT.ATA	TAT.ACAAC	0.2934	1368.35	1.6102
ATGT.TAT.A	T.ATA.ACAT	0.29339	1394.47	1.8854
G.AAAATGC	GCATTTT.C	0.29339	1334.56	1.2803
A.TT.AATTT	AAATT.AA.T	0.29339	1367.63	1.6422
TAT.GTG.AA	TT.CAC.ATA	0.29338	1431.09	2.2661
AT.TTAT.AC	GT.ATAA.AT	0.29338	1426.53	2.1912
GTAG..ATTA	TAAT..CTAC	0.29338	1426.1	2.1815
ATA.TA.TTA	TAA.TA.TAT	0.29338	1389.08	1.8917
TAA.AGT.CA	TG.ACT.TTA	0.29338	1362.9	1.6176
AG..ATATTG	CAATAT..CT	0.29338	1401.96	1.9176
CA.GT.ATAA	TTAT.AC.TG	0.29338	1365.74	1.6387
A.AAC.GATA	TATC.GTT.T	0.29337	1400.92	1.9456
AAACCAT.A	T.ATGGTTT	0.29337	1402.62	1.9123
AGA.TGCGC	GCGCA.TCT	0.29337	1410.12	1.9955
ATT.TAA.TA	TA.TTA.AAT	0.29337	1417.56	2.1399
ATTT.CAT.G	C.ATG.AAAT	0.29337	1401.63	1.9522
GCGCA.ACC	GGT.TGCGC	0.29337	1435.83	2.227
TAA.CGCGA	TCGCG.TTA	0.29336	1421.74	2.1006
ACA.TA.CAC	GTG.TA.TGT	0.29336	1338.49	1.3921
AAT.TGC.TA	TA.GCA.ATT	0.29336	1371.47	1.7009
C.TTCAT.TA	TA.ATGAA.G	0.29336	1404.87	1.983
ACTATTAT	ATAATAGT	0.29336	1418.45	2.0228
A.A.AAATTC	GAATTT.T.T	0.29336	1442.93	2.2588
A.GT.ATGTT	AACAT.AC.T	0.29335	1393.93	1.8925
T.A.ATTGCA	TGCAAT.T.A	0.29334	1435.49	2.1934
ACACAAT.A	T.ATTGTGT	0.29334	1347.19	1.4
C.AATAA.TA	TA.TTATT.G	0.29334	1368.52	1.6401
CA.GCG.ATA	TAT.CGC.TG	0.29334	1453.68	2.4742
G.ATATG.AC	GT.CATAT.C	0.29333	1349.93	1.4612
T.C.CTTATA	TATAAG.G.A	0.29333	1387.35	1.7621
ATTG.A.TAA	TTA.T.CAAT	0.29333	1406.01	1.9289
T.AATAAC.A	T.GTTATT.A	0.29333	1380.22	1.6623
CA.AAATAG	CTATTT.TG	0.29333	1259.8	0.5563
AAT..CGCGC	GCGCG..ATT	0.29332	1414.26	2.0493
AATA.TGTA	TACA.TATT	0.29332	1414.48	2.0397
AT.AATGCA	TGCATT.AT	0.29332	1342.74	1.375
A..TCACATA	TATGTGA..T	0.29331	1395.35	1.8378
CG..GTGCGC	GCGCAC..CG	0.29331	1427.99	2.1523
CATATAAC	GTTATATG	0.29331	1391.86	1.7861
TA.T.AATAA	TTATT.A.TA	0.29331	1408.2	2.0264
GAT.TGCGC	GCGCA.ATC	0.29331	1386.61	1.78
A.TA.GCATT	AATGC.TA.T	0.29331	1339.22	1.3665
C.A.TATTTA	TAAATA.T.G	0.29331	1427.71	2.1247
A.G.CGCATG	CATGCG.C.T	0.29331	1422.88	2.0819
A.TACTACG	CGTAGTA.T	0.2933	1293.95	0.8877
A.A.GCAATT	AATTGC.T.T	0.2933	1377.27	1.6699
CGATAT..AC	GT..ATATCG	0.2933	1394.35	1.8482
AATTTT.T.A	T.A.AAAATT	0.2933	1455.23	2.3661
ACATTAT..C	G..ATAATGT	0.2933	1391.32	1.8013
AA.TTACCA	TGGTAA.TT	0.2933	1303.35	0.9927
TGC..GCGCA	TGCGC..GCA	0.29329	1415.91	2.0643
GTT..AAATA	TATTT..AAC	0.29329	1411.84	2.0272
CATAT..CGC	GCG..ATATG	0.29329	1326.15	1.2188
AACAG.ACA	TGT.CTGTT	0.29329	1330.99	1.2555
A.AATATGT	ACATATT.T	0.29329	1424.45	2.1085
AAGTAT..CA	TG..ATACTT	0.29328	1417.56	2.0588
GTATATAA	TTATATAC	0.29328	1435.9	2.1757
AATAA..AAA	TTT..TTATT	0.29328	1350.53	1.454
GTA.CAT.AA	TT.ATG.TAC	0.29327	1319.38	1.1866
AATTTG.T.A	T.A.CAAATT	0.29327	1423.12	2.084
AAAA..ACAA	TTGT..TTTT	0.29327	1411.62	2.0481
CCCCTAGG	CCTAGGGG	0.29327	1430.27	2.1266
CG.AAAAT.C	G.ATTTT.CG	0.29327	1347.39	1.4365
CGCGC..ATC	GAT..GCGCG	0.29326	1337.62	1.3299
AATTA.TCA	TGA.TAATT	0.29326	1392.88	1.8379
A..ATTATCA	TGATAAT..T	0.29326	1469.54	2.492
GT..GGCGCA	TGCGCC..AC	0.29326	1370.51	1.6282
GAAA.A.AAA	TTT.T.TTTC	0.29326	1345.3	1.3715
GC.CGTA.AA	TT.TACG.GC	0.29325	1413.53	2.0717
CG..CGCATA	TATGCG..CG	0.29325	1398.59	1.8869
ACA.CA.AAT	ATT.TG.TGT	0.29325	1362.46	1.6312
T..ATTTTTA	TAAAAAT..A	0.29325	1427.84	2.1285
TAAT.T.ATA	TAT.A.ATTA	0.29325	1390.36	1.7875
CAATC.T.CA	TG.A.GATTG	0.29325	1377.22	1.7347
A.ATTTTTT	AAAAAAT.T	0.29325	1431.02	2.167
TAC..AATAA	TTATT..GTA	0.29325	1393.97	1.8627
ATA.TCTA.A	T.TAGA.TAT	0.29324	1412.94	2.0207
A..ATTGCGC	GCGCAAT..T	0.29324	1462.22	2.4289
TATAA..TAA	TTA..TTATA	0.29324	1349.26	1.4419
AT.GA.TACA	TGTA.TC.AT	0.29324	1417.04	2.1274
TA.AC.AATA	TATT.GT.TA	0.29323	1371.74	1.6968
AC.TG.GTAT	ATAC.CA.GT	0.29323	1327.6	1.2632
TG.TTG.TAA	TTA.CAA.CA	0.29322	1393.44	1.912
AT.AT.CACA	TGTG.AT.AT	0.29322	1393.4	1.9044
CA.TG.AAAA	TTTT.CA.TG	0.29322	1348.08	1.4662
TAT.T.CGCA	TGCG.A.ATA	0.29322	1464.18	2.4407
G.TAATTGC	GCAATTA.C	0.29322	1470.11	2.5094
TAG.AT.ACA	TGT.AT.CTA	0.29322	1433.14	2.3122
C..TATATAG	CTATATA..G	0.29321	1398.18	1.8634
A.AATT.CGC	GCG.AATT.T	0.29321	1415.24	2.0415
A.TAA.GTAA	TTAC.TTA.T	0.29321	1447.83	2.3754
CTTATA.A.A	T.T.TATAAG	0.29321	1451.97	2.3378
T.TAT.GTTA	TAAC.ATA.A	0.2932	1366.51	1.6211
ATTA.TC.CG	CG.GA.TAAT	0.2932	1418.04	2.1368
AACCATTA	TAATGGTT	0.2932	1437.62	2.1907
ATG.ATA.AA	TT.TAT.CAT	0.2932	1408.16	2.0516
A.AAGTG.AA	TT.CACTT.T	0.2932	1417.46	2.0997
AG..ATAATA	TATTAT..CT	0.29319	1443.27	2.2881
AAAAT..ACT	AGT..ATTTT	0.29319	1398.93	1.9086
ATA.AT.GAT	ATC.AT.TAT	0.29319	1392.68	1.9265
CT.CA.TAAC	GTTA.TG.AG	0.29319	1371.71	1.6965
ACC.TTAAT	ATTAA.GGT	0.29319	1408.67	1.9823
GTTGTA..TA	TA..TACAAC	0.29319	1485.78	2.6585
AAT.TT.CAT	ATG.AA.ATT	0.29319	1410.14	2.0944
AGC.ATATA	TATAT.GCT	0.29319	1417.21	2.0597
GT.GTTT.AA	TT.AAAC.AC	0.29318	1391.36	1.8655
A.ATTGTA.A	T.TACAAT.T	0.29318	1449.09	2.2647
AAAGGCCG	CGGCCTTT	0.29318	1423.55	2.0677
A.GTTATT.G	C.AATAAC.T	0.29318	1438.38	2.173
AGA.ACAAT	ATTGT.TCT	0.29317	1411.64	2.0093
CG.TATAAC	GTTATA.CG	0.29317	1473.45	2.5678
AT..TGTAAT	ATTACA..AT	0.29317	1430.49	2.1747
AATA.AT.TA	TA.AT.TATT	0.29317	1405.03	2.0146
CT.ATTATA	TATAAT.AG	0.29317	1338.19	1.3315
C.A.AAAGCA	TGCTTT.T.G	0.29317	1309.17	1.0287
ACATT..ATA	TAT..AATGT	0.29317	1391.49	1.8398
ACAAAAAT	ATTTTTGT	0.29317	1329.83	1.2159
ACA.TAT.TA	TA.ATA.TGT	0.29316	1398.26	1.9578
G.GGTGG.GA	TC.CCACC.C	0.29316	1391.74	1.8601
A.ATTATA.C	G.TATAAT.T	0.29315	1411.79	1.9421
G.AC.ATATA	TATAT.GT.C	0.29315	1410.03	2.0433
CATA.TGCG	CGCA.TATG	0.29315	1368.1	1.6131
CATG.A.TAA	TTA.T.CATG	0.29314	1369.59	1.5974
AT.TG.TATA	TATA.CA.AT	0.29314	1406.73	2.0306
CATACCA.A	T.TGGTATG	0.29314	1398.61	1.8759
AATAAC.C.C	G.G.GTTATT	0.29314	1287.15	0.8141
TAC.T.TATA	TATA.A.GTA	0.29314	1439.36	2.2248
ATGTAT..AC	GT..ATACAT	0.29314	1392.11	1.8277
AT.ATGCA.A	T.TGCAT.AT	0.29314	1410.55	2.0358
AA.AGAA.AC	GT.TTCT.TT	0.29313	1307.71	1.0563
AGAT.A.ATG	CAT.T.ATCT	0.29313	1383.71	1.7269
GC.CAAAAA	TTTTTG.GC	0.29313	1279.89	0.7595
ATTC.C.TAC	GTA.G.GAAT	0.29312	1339.05	1.3127
AATT.CGC.A	T.GCG.AATT	0.29311	1422.99	2.1496
ATAT.TACG	CGTA.ATAT	0.29311	1393.11	1.8448
AATT.A.TAC	GTA.T.AATT	0.29311	1401.79	1.8909
TAG.TATAA	TTATA.CTA	0.29311	1447.5	2.3307
AC.AGCGCA	TGCGCT.GT	0.29311	1412.07	2.0215
A.A.GCGCAA	TTGCGC.T.T	0.29311	1423.68	2.089
ATAACA.G.A	T.C.TGTTAT	0.29311	1427.89	2.1263
ATTTT..TAC	GTA..AAAAT	0.29311	1365.68	1.598
A.ATA.CACT	AGTG.TAT.T	0.2931	1368	1.6353
AAAAGTAT	ATACTTTT	0.2931	1454.39	2.3357
ATGTTA..CC	GG..TAACAT	0.2931	1418.51	2.0674
AATGA..TAC	GTA..TCATT	0.2931	1409.9	2.0094
A.CTTAT.TA	TA.ATAAG.T	0.2931	1391.44	1.8573
GTATGCG..A	T..CGCATAC	0.2931	1461.83	2.4256
T.ATATA.CA	TG.TATAT.A	0.2931	1436.02	2.2698
A.AATA.ACT	AGT.TATT.T	0.2931	1418.02	2.0666
A..CATGTAT	ATACATG..T	0.29309	1380.93	1.7067
AC.ATA.ACA	TGT.TAT.GT	0.29309	1441.29	2.3604
CATAT..ACC	GGT..ATATG	0.29309	1362.46	1.5675
GG.GGCGAC	GTCGCC.CC	0.29308	1282.62	0.7868
ATC.C.AATA	TATT.G.GAT	0.29308	1456.55	2.3747
T.TAC.TTCA	TGAA.GTA.A	0.29307	1443.05	2.3322
CAT.T.AGAA	TTCT.A.ATG	0.29307	1428.67	2.1307
A.AACATGT	ACATGTT.T	0.29307	1421.58	2.0829
TA.T.TAGAA	TTCTA.A.TA	0.29307	1380.77	1.7685
AAAA.AC.AC	GT.GT.TTTT	0.29307	1391.39	1.8853
A.TAATG.TA	TA.CATTA.T	0.29307	1390.72	1.8506
ATGTAAAA	TTTTACAT	0.29306	1412.16	1.9672
TAAATTTA	TAAATTTA	0.29306	1397.78	1.8392
AAT.TTTG.G	C.CAAA.ATT	0.29306	1412.95	2.0208
AT.A.TAATC	GATTA.T.AT	0.29306	1400.18	1.9515
CGCC.C.TAG	CTA.G.GGCG	0.29306	1382.97	1.7202
C.A.ACCATA	TATGGT.T.G	0.29306	1412.59	1.9901
ATATTTGC	GCAAATAT	0.29306	1415.11	1.9933
A.ATGT.GTG	CAC.ACAT.T	0.29305	1451.64	2.3664
GCAGTA..TA	TA..TACTGC	0.29305	1374.45	1.6647
ATATT.AAG	CTT.AATAT	0.29304	1396.47	1.8708
G..ATTCGCC	GGCGAAT..C	0.29304	1390.84	1.7969
T.ACCAAA.A	T.TTTGGT.A	0.29304	1289.81	0.824
GT.T.GTATA	TATAC.A.AC	0.29304	1431.54	2.242
AACC.ATAT	ATAT.GGTT	0.29304	1379.31	1.7175
TG.TAATCA	TGATTA.CA	0.29304	1361.51	1.5533
A.TAT.CTTG	CAAG.ATA.T	0.29304	1354.16	1.5027
GATTGC.C.A	T.G.GCAATC	0.29303	1330.35	1.2316
C.TT.TATTG	CAATA.AA.G	0.29303	1428.09	2.2105
ATA.TTG.GA	TC.CAA.TAT	0.29303	1400.65	1.9806
AACGC..GTA	TAC..GCGTT	0.29303	1407.21	1.9848
T.TGTAAAA	TTTTACA.A	0.29302	1336.24	1.2963
ATT.AAT.GC	GC.ATT.AAT	0.29302	1373.99	1.7253
ATAATTC..C	G..GAATTAT	0.29302	1419.04	2.0504
AG.AA.ATAC	GTAT.TT.CT	0.29302	1358.03	1.5636
ATGGAT.TA	TA.ATCCAT	0.29302	1401.18	1.9221
C.C.TATAGG	CCTATA.G.G	0.29301	1368.33	1.5875
ATA.TTTAA	TTAAA.TAT	0.29301	1452.44	2.3743
TAAT.TCTA	TAGA.ATTA	0.29301	1379.18	1.7163
AATT.TACC	GGTA.AATT	0.29301	1435.66	2.2298
ATA.G.CTAA	TTAG.C.TAT	0.29301	1408.39	1.9502
ATT.G.CTTA	TAAG.C.AAT	0.29301	1357.89	1.4891
ATCAAA..TG	CA..TTTGAT	0.293	1413.67	2.0237
ATAAACG..A	T..CGTTTAT	0.293	1422.03	2.077
G.AGT.TATA	TATA.ACT.C	0.293	1448.76	2.3837
CAA.AA.AAA	TTT.TT.TTG	0.293	1379.93	1.8027
CG.ATAAA.A	T.TTTAT.CG	0.29299	1422.36	2.1448
TA.AATACA	TGTATT.TA	0.29299	1439.29	2.2666
GCGCAAT.A	T.ATTGCGC	0.29299	1462.22	2.4411
ATA.TATCA	TGATA.TAT	0.29299	1447.85	2.3338
CTAGT.TTA	TAA.ACTAG	0.29298	1458.68	2.4293
TGTAT.A.AA	TT.T.ATACA	0.29298	1365.74	1.625
GG.G.ACATA	TATGT.C.CC	0.29298	1362.74	1.596
T.A.CAATTA	TAATTG.T.A	0.29298	1480.73	2.5858
AT.TGTG.GC	GC.CACA.AT	0.29297	1417.16	2.1052
A.AA.AATAC	GTATT.TT.T	0.29297	1358.05	1.5499
A.T.AACGTA	TACGTT.A.T	0.29297	1354.51	1.4592
AT.TTTT.TC	GA.AAAA.AT	0.29297	1374.17	1.7032
AAA.TA.TAA	TTA.TA.TTT	0.29297	1450.57	2.475
AT.TAATCG	CGATTA.AT	0.29297	1398.11	1.8938
CGCA.AAT.C	G.ATT.TGCG	0.29297	1360.51	1.5637
AGT..TATTA	TAATA..ACT	0.29297	1384.78	1.7774
CGTT..AGTA	TACT..AACG	0.29296	1368.77	1.6449
AAA..CACAT	ATGTG..TTT	0.29296	1427.84	2.1726
AAGT.TT.TA	TA.AA.ACTT	0.29296	1386.45	1.8382
T..ATCAACA	TGTTGAT..A	0.29296	1361.2	1.5249
CG.TAGG.TA	TA.CCTA.CG	0.29296	1216	0.1075
CGCA.AGTA	TACT.TGCG	0.29296	1351.01	1.4522
T.A.AATGAA	TTCATT.T.A	0.29296	1454.49	2.3597
AATATT..CA	TG..AATATT	0.29295	1416.77	2.0517
AA.AAAAT.A	T.ATTTT.TT	0.29295	1454.64	2.4384
AC.GT.CGTA	TACG.AC.GT	0.29295	1366.49	1.646
ACT.GCG.AA	TT.CGC.AGT	0.29295	1356.99	1.5599
ATTA.TAA.A	T.TTA.TAAT	0.29295	1434.6	2.2555
ATGTTAA.A	T.TTAACAT	0.29295	1375.12	1.6607
AT.TGCAAT	ATTGCA.AT	0.29295	1430.94	2.1919
ATT.ATACG	CGTAT.AAT	0.29295	1438.34	2.2493
A.TAG.AAAC	GTTT.CTA.T	0.29295	1354.97	1.5105
A.TTG.AAAA	TTTT.CAA.T	0.29294	1325.91	1.2276
CAATAT..AA	TT..ATATTG	0.29294	1365.4	1.5805
CA.ACAT.TA	TA.ATGT.TG	0.29294	1337.56	1.3508
AATA.G.AAA	TTT.C.TATT	0.29293	1437.78	2.211
A.TAAT.ACG	CGT.ATTA.T	0.29293	1414.15	2.0317
ATTGCAC..A	T..GTGCAAT	0.29293	1422.14	2.078
A.TAATA.GT	AC.TATTA.T	0.29293	1449.4	2.3912
CCTA.CG.CA	TG.CG.TAGG	0.29292	1381.82	1.7939
A..ATAGAAT	ATTCTAT..T	0.29292	1406.53	1.9386
AATC..TATG	CATA..GATT	0.29292	1402.93	1.9673
AATT.TTAC	GTAA.AATT	0.29292	1473.65	2.5641
GTT.A.TAAA	TTTA.T.AAC	0.29292	1439.74	2.2281
TACG.T.AAA	TTT.A.CGTA	0.29291	1356.76	1.4786
ATTAAAT.A	T.ATTTAAT	0.29291	1414.26	2.0173
ATTTTAT..A	T..ATAAAAT	0.29291	1437.89	2.2171
AT.AC.TACA	TGTA.GT.AT	0.29291	1392.44	1.8953
CGT..ATAAA	TTTAT..ACG	0.2929	1389.68	1.823
CA.GCGCCA	TGGCGC.TG	0.2929	1301.36	0.9731
GTA.TTTTA	TAAAA.TAC	0.2929	1426.29	2.1415
AA.GCGC.AC	GT.GCGC.TT	0.2929	1386.88	1.8234
AAT..ATTAT	ATAAT..ATT	0.2929	1429.76	2.1899
A.GAACCAA	TTGGTTC.T	0.2929	1306.88	1.014
TGGCG.ACA	TGT.CGCCA	0.2929	1440.08	2.2648
AT.TTT.CGG	CCG.AAA.AT	0.2929	1359.09	1.5805
G.G.GCGCTA	TAGCGC.C.C	0.29289	1322.82	1.1598
AATA.T.GCT	AGC.A.TATT	0.29289	1426.75	2.1137
AA.A.GGCGC	GCGCC.T.TT	0.29289	1328.4	1.2614
GC.TA.TTTA	TAAA.TA.GC	0.29288	1409.05	2.0525
AGTA.T.CAG	CTG.A.TACT	0.29288	1332.55	1.2513
GCG.ATA.CA	TG.TAT.CGC	0.29288	1386.74	1.848
CTC.T.GCGC	GCGC.A.GAG	0.29288	1361.92	1.5266
ATTC.CCCC	GGGG.GAAT	0.29288	1355.44	1.4941
GC..CGCCAC	GTGGCG..GC	0.29287	1347.64	1.4135
ATG.ATATA	TATAT.CAT	0.29287	1408.16	1.9776
AATATT.CC	GG.AATATT	0.29287	1344.69	1.3936
GT.CAAAAA	TTTTTG.AC	0.29287	1377.45	1.7027
A..GGATAAA	TTTATCC..T	0.29287	1442.34	2.2561
AC.ATTA.AG	CT.TAAT.GT	0.29287	1451.16	2.4146
CGC.TAAA.A	T.TTTA.GCG	0.29287	1398.14	1.886
AT..TAGCGC	GCGCTA..AT	0.29287	1404.01	1.9363
CGTATTTC	GAAATACG	0.29286	1361.54	1.5106
A.CT.TATGT	ACATA.AG.T	0.29286	1272.34	0.6935
AGGGTAA.A	T.TTACCCT	0.29286	1220.38	0.1438
CT..CGGCGC	GCGCCG..AG	0.29286	1326.02	1.2071
AATAT.GTG	CAC.ATATT	0.29285	1442.85	2.2894
AAA.CAAG.G	C.CTTG.TTT	0.29285	1417.36	2.0606
G.AAT.TAAA	TTTA.ATT.C	0.29285	1373.94	1.6919
ATATAGC.C	G.GCTATAT	0.29284	1384.19	1.7442
C.CGTAA.TC	GA.TTACG.G	0.29284	1388.08	1.8257
T.ATTGTCA	TGACAAT.A	0.29284	1422.11	2.0876
A.C.GATAAA	TTTATC.G.T	0.29284	1355.7	1.4703
A.A.GCGCGT	ACGCGC.T.T	0.29284	1409.05	1.9584
TAC..GCGCA	TGCGC..GTA	0.29284	1426.31	2.1588
ATTA..CATA	TATG..TAAT	0.29284	1423.92	2.1615
C.T.TAATTG	CAATTA.A.G	0.29284	1432.17	2.1642
A.TATA.TAA	TTA.TATA.T	0.29284	1445.24	2.3099
AC.CATAT.C	G.ATATG.GT	0.29284	1370.46	1.6586
CAATA.AAC	GTT.TATTG	0.29283	1422.78	2.11
A.CGTT.TAT	ATA.AACG.T	0.29283	1460.89	2.4477
ACAC..GCGC	GCGC..GTGT	0.29282	1347.63	1.4413
ATCA..ATCA	TGAT..TGAT	0.29282	1296.24	0.9328
C.TGAT.ATG	CAT.ATCA.G	0.29282	1369.66	1.6227
CAA.ATTTA	TAAAT.TTG	0.29282	1340.13	1.3432
CGCTAT.G.A	T.C.ATAGCG	0.29282	1403.22	1.9059
AG.TATT.TC	GA.AATA.CT	0.29282	1386.43	1.8192
GCGTAA.C.A	T.G.TTACGC	0.29281	1368.4	1.5882
G.GGG.ATTA	TAAT.CCC.C	0.29281	1386.75	1.813
A.GT.GTAAT	ATTAC.AC.T	0.29281	1420.05	2.1364
AG.GGCGCC	GGCGCC.CT	0.29281	1391.28	1.831
TA.CAA.TAA	TTA.TTG.TA	0.29281	1421.75	2.1791
AAGCGCC.C	G.GGCGCTT	0.2928	1406.24	1.9451
AAC.GCA.AA	TT.TGC.GTT	0.2928	1423.43	2.1949
TA.T.CAATA	TATTG.A.TA	0.2928	1428.45	2.2137
T..AAATTTA	TAAATTT..A	0.29279	1441.6	2.2496
AATA.ACCT	AGGT.TATT	0.29279	1415.34	2.0475
TAC.CTATA	TATAG.GTA	0.29278	1373.94	1.6624
CACAT.ATA	TAT.ATGTG	0.29278	1359.45	1.5266
GAAACA.AA	TT.TGTTTC	0.29278	1410.6	2.0081
GGTAA.ATA	TAT.TTACC	0.29278	1484.2	2.6515
CACAT.C.CA	TG.G.ATGTG	0.29278	1365.3	1.6207
G..CAAATTA	TAATTTG..C	0.29277	1424.93	2.1028
AAT.ATTTA	TAAAT.ATT	0.29277	1380.42	1.7227
GGATAT.T.A	T.A.ATATCC	0.29277	1374.46	1.6441
CT..GCGCAA	TTGCGC..AG	0.29277	1402.55	1.923
ATTT.GTTA	TAAC.AAAT	0.29277	1387.35	1.7919
CGTA.ATA.A	T.TAT.TACG	0.29277	1435.76	2.2662
GTTACTCA	TGAGTAAC	0.29277	1375.9	1.6418
A.AAT.AACA	TGTT.ATT.T	0.29276	1420.2	2.124
TAAATC..CA	TG..GATTTA	0.29276	1424.66	2.1225
T.GT.TCTTA	TAAGA.AC.A	0.29276	1427.79	2.2077
TG.G.ATAAA	TTTAT.C.CA	0.29276	1402.38	1.9721
AATACGTA	TACGTATT	0.29276	1430.51	2.1286
AAT..AATAC	GTATT..ATT	0.29276	1468.77	2.5375
A..TGTGTAC	GTACACA..T	0.29276	1421.3	2.0705
ATAAGCGC	GCGCTTAT	0.29276	1387.62	1.7479
TGT.CG.TAA	TTA.CG.ACA	0.29275	1241.76	0.382
AC.TA.TGTA	TACA.TA.GT	0.29275	1409.66	2.0582
C..CCTGCGC	GCGCAGG..G	0.29275	1304.64	0.9891
T.TTATGGA	TCCATAA.A	0.29275	1431.78	2.1738
AT.AT.CAAA	TTTG.AT.AT	0.29274	1339.7	1.3835
CAAT..CGCA	TGCG..ATTG	0.29274	1429.63	2.2139
G.ATGCG.CA	TG.CGCAT.C	0.29274	1365.74	1.6135
A.T.AAACGT	ACGTTT.A.T	0.29274	1366.82	1.5736
GGGGATA.A	T.TATCCCC	0.29274	1366.81	1.5837
TAA.A.TGCA	TGCA.T.TTA	0.29274	1325.17	1.1811
ATTA.ATGA	TCAT.TAAT	0.29274	1433.54	2.211
C.TTA.ATTA	TAAT.TAA.G	0.29274	1446.26	2.3612
C..AACAAAA	TTTTGTT..G	0.29273	1408.39	1.9553
A.ATTAAAT	ATTTAAT.T	0.29273	1401.79	1.9048
GCC.AATAA	TTATT.GGC	0.29273	1325.56	1.2031
AACA.ATTA	TAAT.TGTT	0.29273	1363.93	1.574
TATAC..AGA	TCT..GTATA	0.29273	1434.84	2.2358
CGCAT.AC.C	G.GT.ATGCG	0.29272	1472.91	2.6165
G.AAAAAC.A	T.GTTTTT.C	0.29272	1422.88	2.0389
AT.GT.CGCA	TGCG.AC.AT	0.29272	1447.24	2.407
ACAAAAT.A	T.ATTTTGT	0.29272	1430.54	2.1627
A.ACCAT.AT	AT.ATGGT.T	0.29272	1431.73	2.2307
AATAT..GTC	GAC..ATATT	0.29271	1424.22	2.1399
CGATTA..AA	TT..TAATCG	0.29271	1347.18	1.4091
C.CATTTAA	TTAAATG.G	0.29271	1363.18	1.5499
G.TATTACA	TGTAATA.C	0.29271	1365.66	1.573
CC.TGGCGC	GCGCCA.GG	0.29271	1330.56	1.258
CGC.AAT.AA	TT.ATT.GCG	0.29271	1447.2	2.4148
GGGGCG.A.A	T.T.CGCCCC	0.2927	1323.45	1.1658
ATAAAGTA	TACTTTAT	0.2927	1363.05	1.5245
AATA.A.ACT	AGT.T.TATT	0.2927	1436.87	2.203
ATA.AA.ACA	TGT.TT.TAT	0.2927	1344.84	1.4559
A.AAC.TCGA	TCGA.GTT.T	0.2927	1380.14	1.7507
A..GCGCTTA	TAAGCGC..T	0.29269	1389.04	1.7806
A.TGCGCA.C	G.TGCGCA.T	0.29269	1388.95	1.7403
A.ATTAACA	TGTTAAT.T	0.29269	1433.6	2.1899
A.TA.AAGTG	CACTT.TA.T	0.29268	1437.97	2.301
ACGT..TTAT	ATAA..ACGT	0.29268	1380.64	1.7579
C.A.ATAAGA	TCTTAT.T.G	0.29268	1339.88	1.3218
TAA.ATTTA	TAAAT.TTA	0.29268	1455.32	2.3997
AATTA.AA.A	T.TT.TAATT	0.29268	1425.32	2.185
TTTA.CAAA	TTTG.TAAA	0.29268	1369.32	1.6245
T.A.AATGTA	TACATT.T.A	0.29268	1412.65	1.9906
AT.AG.AAAA	TTTT.CT.AT	0.29268	1451.66	2.4474
T.A.CGTATA	TATACG.T.A	0.29268	1417.85	2.037
AAT.GC.CAT	ATG.GC.ATT	0.29268	1387.21	1.8736
T.ATTA.AAA	TTT.TAAT.A	0.29268	1334.26	1.2877
TCA.TAT.AA	TT.ATA.TGA	0.29268	1259.01	0.5645
AGATA..ATG	CAT..TATCT	0.29268	1401.26	1.93
AT.AAAT.TA	TA.ATTT.AT	0.29268	1452.4	2.4257
AT..ATTGCG	CGCAAT..AT	0.29268	1372.22	1.6441
AATAAT..TG	CA..ATTATT	0.29267	1406.35	1.9575
GTA.A.TTTA	TAAA.T.TAC	0.29267	1483.34	2.6048
AAC.TTATA	TATAA.GTT	0.29267	1389.16	1.8035
AACCCATA	TATGGGTT	0.29267	1343.26	1.3416
AC..GCGTTA	TAACGC..GT	0.29266	1320.79	1.1567
GTA.TGCGA	TCGCA.TAC	0.29266	1377.57	1.6962
CATATT.T.A	T.A.AATATG	0.29266	1439.64	2.23
AA.TACAAA	TTTGTA.TT	0.29266	1397.28	1.8863
GATT.AATA	TATT.AATC	0.29266	1431.59	2.1935
ATTTGT.CA	TG.ACAAAT	0.29265	1438.81	2.2624
A.AAAAA.TA	TA.TTTTT.T	0.29265	1393.2	1.8738
A.GTATA.CA	TG.TATAC.T	0.29265	1408.33	2.0152
AT.TAACGG	CCGTTA.AT	0.29265	1388.02	1.8009
AGTGT..TAA	TTA..ACACT	0.29265	1424.4	2.1415
ACGTAA.A.C	G.T.TTACGT	0.29265	1454.66	2.3612
AGA.TA.AAT	ATT.TA.TCT	0.29265	1266.27	0.6452
ATTT.TTTA	TAAA.AAAT	0.29264	1319.09	1.1462
A.ATTTA.AA	TT.TAAAT.T	0.29264	1474.78	2.6182
A.TACATGT	ACATGTA.T	0.29264	1424.78	2.1114
ATT.AAA.AA	TT.TTT.AAT	0.29264	1395.24	1.9292
AACA.ACAG	CTGT.TGTT	0.29264	1300.97	0.9693
A.AGCGA.AA	TT.TCGCT.T	0.29263	1403.73	1.9724
AATTA.TA.A	T.TA.TAATT	0.29263	1403.85	1.9856
A.TACATT.C	G.AATGTA.T	0.29263	1434.05	2.1357
TA.CG.ACAA	TTGT.CG.TA	0.29263	1349.44	1.4795
A.AATG.TAA	TTA.CATT.T	0.29263	1367.8	1.6053
ATC.GTTA.A	T.TAAC.GAT	0.29263	1410.6	1.9995
A.TTG.TATA	TATA.CAA.T	0.29262	1383.97	1.7868
GCGC.AAC.A	T.GTT.GCGC	0.29262	1364.54	1.6023
A.ACTCA.TT	AA.TGAGT.T	0.29262	1351.11	1.4726
AAGCG.T.AT	AT.A.CGCTT	0.29262	1359.61	1.5659
ATACG.TC.A	T.GA.CGTAT	0.29261	1431.31	2.2401
AAATT.G.TC	GA.C.AATTT	0.29261	1381.5	1.7754
AATCGT..AT	AT..ACGATT	0.29261	1397.49	1.8768
TGC.ATACA	TGTAT.GCA	0.29261	1429.22	2.1678
CGCCA.GTA	TAC.TGGCG	0.29261	1351.65	1.4528
CATTT.TA.C	G.TA.AAATG	0.29261	1419.55	2.1316
TT.G.TAAAA	TTTTA.C.AA	0.2926	1461.81	2.5164
C.CGCGCAC	GTGCGCG.G	0.2926	1415.85	2.0316
GA.TAT.AAA	TTT.ATA.TC	0.2926	1420.86	2.1708
AAT.TAA.TG	CA.TTA.ATT	0.2926	1491.64	2.8165
TAT.T.GATA	TATC.A.ATA	0.2926	1377.97	1.6745
A.AATA.ACG	CGT.TATT.T	0.2926	1425.57	2.1346
GTAAA.ACA	TGT.TTTAC	0.29259	1366.79	1.5956
AAAAGT..AT	AT..ACTTTT	0.29259	1387.18	1.7824
T..TGTGATA	TATCACA..A	0.29258	1416.5	2.0278
ATG..AGCGC	GCGCT..CAT	0.29258	1399.81	1.9167
ATG.TTAT.C	G.ATAA.CAT	0.29258	1411.08	2.0039
TA.AT.TAGA	TCTA.AT.TA	0.29257	1433.7	2.2823
ATGTTA..AG	CT..TAACAT	0.29257	1361.49	1.5439
CA.TACCA.A	T.TGGTA.TG	0.29257	1360.43	1.5625
G.TCTTAT.A	T.ATAAGA.C	0.29257	1325.7	1.1637
CG.T.TTATA	TATAA.A.CG	0.29257	1359.98	1.5695
TAA..GTACA	TGTAC..TTA	0.29257	1390.64	1.8318
ATTTGT..AA	TT..ACAAAT	0.29256	1405.61	1.9508
ATT.TT.TTG	CAA.AA.AAT	0.29256	1414.24	2.1334
TTATG..AAA	TTT..CATAA	0.29256	1377.56	1.7098
A.AA.AAATC	GATTT.TT.T	0.29256	1401.89	1.9672
ACTA.TAA.A	T.TTA.TAGT	0.29255	1413.58	2.063
AG.TAA.ATA	TAT.TTA.CT	0.29255	1421.75	2.1791
C.TACAAA.A	T.TTTGTA.G	0.29255	1402.67	1.8619
T.AG.TATAA	TTATA.CT.A	0.29255	1447.5	2.3878
C.GTA.AATA	TATT.TAC.G	0.29255	1437.37	2.2807
AAAAT..TCG	CGA..ATTTT	0.29255	1384.31	1.7729
TGAT..TAAA	TTTA..ATCA	0.29254	1396.47	1.9069
GCG.TA.TGA	TCA.TA.CGC	0.29254	1395.09	1.9499
ATA.CGTG.A	T.CACG.TAT	0.29254	1379.36	1.713
A.T.AAAATT	AATTTT.A.T	0.29253	1426.37	2.1128
AA.TAAC.TA	TA.GTTA.TT	0.29253	1410.03	2.0394
G.TT.ATTAA	TTAAT.AA.C	0.29253	1364.27	1.6099
ATT.TGTA.C	G.TACA.AAT	0.29253	1435.12	2.22
AT.A.ATTGC	GCAAT.T.AT	0.29253	1402.61	1.9742
TAA.AA.TAA	TTA.TT.TTA	0.29253	1355.86	1.5658
A.AC.ACATA	TATGT.GT.T	0.29252	1416.45	2.103
GG.G.AAAAA	TTTTT.C.CC	0.29252	1398.05	1.9316
AATATTA.G	C.TAATATT	0.29252	1408.68	1.9671
ATTGTT.T.A	T.A.AACAAT	0.29252	1418.19	2.0401
A.CCCATAT	ATATGGG.T	0.29252	1414.19	2.0167
ATATAT.GA	TC.ATATAT	0.29252	1360.71	1.5457
G.TA.TATAC	GTATA.TA.C	0.29252	1378.25	1.7438
TA.TA.TTCA	TGAA.TA.TA	0.29251	1429.65	2.2449
G.G.GTATGA	TCATAC.C.C	0.29251	1343.78	1.3585
CAG.AAAAA	TTTTT.CTG	0.29251	1400.34	1.9062
GT.CA.ATAC	GTAT.TG.AC	0.29251	1330.82	1.2954
C.TAATTA.A	T.TAATTA.G	0.29251	1420.76	2.0204
A.CA.TATTG	CAATA.TG.T	0.29251	1444.1	2.3569
GCG.AATAA	TTATT.CGC	0.2925	1416.19	2.0505
TTT..CGAAA	TTTCG..AAA	0.2925	1360.37	1.5477
AT.CA.AATA	TATT.TG.AT	0.2925	1358.33	1.5666
AAA.ACA.TG	CA.TGT.TTT	0.2925	1311.43	1.1063
ATAACTTC	GAAGTTAT	0.29249	1326.96	1.1889
CAAATATA	TATATTTG	0.29249	1394.31	1.8081
CT.A.GATAA	TTATC.T.AG	0.29249	1299.11	0.9689
AAA.TTA.AG	CT.TAA.TTT	0.29249	1401.67	1.9902
GCAAT..ATA	TAT..ATTGC	0.29249	1395.88	1.8804
A.A.AATAAA	TTTATT.T.T	0.29249	1391.43	1.7992
GCGCGC..CC	GG..GCGCGC	0.29248	1399.47	1.8949
AAATT.GTT	AAC.AATTT	0.29248	1355.18	1.4863
AAT..ATTTG	CAAAT..ATT	0.29248	1420.59	2.1069
CCTTGTTA	TAACAAGG	0.29247	1409.13	1.9404
G.ATT.TAAC	GTTA.AAT.C	0.29246	1424.05	2.1592
T.CATTT.CA	TG.AAATG.A	0.29246	1397.57	1.9148
AC..ATATCC	GGATAT..GT	0.29246	1410.89	1.9986
AAT..CAAAA	TTTTG..ATT	0.29246	1354.83	1.495
GGTA.TGCA	TGCA.TACC	0.29245	1408.87	1.9888
AT.G.AATAT	ATATT.C.AT	0.29245	1356.04	1.5314
AG.TG.TATA	TATA.CA.CT	0.29245	1414.26	2.1014
G.T.TGCGCC	GGCGCA.A.C	0.29244	1381.39	1.7077
T.TA.GCATA	TATGC.TA.A	0.29244	1450.1	2.4114
CAA.AT.ATG	CAT.AT.TTG	0.29244	1415.24	2.143
AACAAT.CC	GG.ATTGTT	0.29244	1350.15	1.4457
ATGAGT..AC	GT..ACTCAT	0.29243	1396.63	1.869
AATAA.TG.G	C.CA.TTATT	0.29243	1420.84	2.1436
A.G.GTATAA	TTATAC.C.T	0.29243	1337.15	1.296
T..AGTAATA	TATTACT..A	0.29243	1430.78	2.1544
G.TTGT.GTA	TAC.ACAA.C	0.29242	1387.15	1.785
GAG.ATATA	TATAT.CTC	0.29242	1411.24	2.0056
G.GC.ATATA	TATAT.GC.C	0.29242	1349.43	1.4662
GAT.TTA.CA	TG.TAA.ATC	0.29241	1344.42	1.4363
A.TAGT.AAC	GTT.ACTA.T	0.29241	1383.28	1.7493
ATCTA.T.TA	TA.A.TAGAT	0.29241	1428.58	2.2149
GTTA.CA.TA	TA.TG.TAAC	0.29241	1423.78	2.1903
T.ATGC.CAA	TTG.GCAT.A	0.2924	1394.88	1.8561
G.CT.TATTA	TAATA.AG.C	0.2924	1331.34	1.2889
ATAAC.TAG	CTA.GTTAT	0.29239	1430.87	2.1826
T.GTAC.TAA	TTA.GTAC.A	0.29239	1422.08	2.1032
A.AAA.AATC	GATT.TTT.T	0.29239	1315.36	1.1233
AC.TT.TAAG	CTTA.AA.GT	0.29239	1441.04	2.35
AATCTA..AT	AT..TAGATT	0.29239	1400.21	1.9017
TAAAC.TAA	TTA.GTTTA	0.29239	1368.15	1.6084
A.AAATGG.A	T.CCATTT.T	0.29239	1421.55	2.0274
CTGTTATA	TATAACAG	0.29239	1404.28	1.8972
T.TTGT.TTA	TAA.ACAA.A	0.29239	1418.86	2.0742
TA.ATTA.CA	TG.TAAT.TA	0.29238	1435.91	2.2767
A.AAAT.ATT	AAT.ATTT.T	0.29238	1412.4	2.0158
ATAAAA.GG	CC.TTTTAT	0.29238	1338.86	1.3379
GTAAAT.AA	TT.ATTTAC	0.29237	1376.13	1.6904
GTA.ATAAA	TTTAT.TAC	0.29237	1396.88	1.8746
T.CG.TTATA	TATAA.CG.A	0.29237	1386.82	1.8253
A.CTAC.ATA	TAT.GTAG.T	0.29236	1381.98	1.7373
ATAT.A.GTA	TAC.T.ATAT	0.29236	1419.1	2.0458
GTA.GAGTA	TACTC.TAC	0.29235	1348.75	1.4253
A.ATTC.ACT	AGT.GAAT.T	0.29235	1445.82	2.315
CCTTATTA	TAATAAGG	0.29235	1359.91	1.4956
AATA.T.GAA	TTC.A.TATT	0.29235	1404.57	1.9158
AAACA.T.AT	AT.A.TGTTT	0.29235	1419.33	2.1297
ATGCG.AA.C	G.TT.CGCAT	0.29234	1352.56	1.4967
CGTATTA.A	T.TAATACG	0.29234	1408.4	1.9646
TAATC.ACA	TGT.GATTA	0.29234	1375.97	1.6813
ATA.TA.ACG	CGT.TA.TAT	0.29234	1379.2	1.7956
ATACGCAT	ATGCGTAT	0.29234	1376.74	1.6495
T.T.TTTACA	TGTAAA.A.A	0.29234	1429.88	2.1439
A.TT.CACAT	ATGTG.AA.T	0.29233	1426.57	2.1965
ATATTA..AA	TT..TAATAT	0.29233	1413.8	2.0249
AAATT.CGC	GCG.AATTT	0.29232	1404.22	1.9417
A.A.ATATAG	CTATAT.T.T	0.29232	1397.96	1.8584
AAA.A.TATA	TATA.T.TTT	0.29232	1409.24	1.9578
C.TATA.GTG	CAC.TATA.G	0.29232	1395.87	1.8652
G.TATA.ACA	TGT.TATA.C	0.29231	1365.45	1.5833
ATATT.TT.C	G.AA.AATAT	0.2923	1442.37	2.3411
ATAACA..AG	CT..TGTTAT	0.2923	1345.39	1.3922
G..GTTACCA	TGGTAAC..C	0.2923	1343.59	1.3605
A.ATAACA.C	G.TGTTAT.T	0.2923	1388.35	1.735
A.ATAT.TCT	AGA.ATAT.T	0.2923	1430.83	2.1817
CGCGT.TT.C	G.AA.ACGCG	0.2923	1424.26	2.1752
TGTT.T.CAA	TTG.A.AACA	0.29229	1369.24	1.5943
G.TTG.GCGC	GCGC.CAA.C	0.29229	1417.3	2.0972
A.TATGCGA	TCGCATA.T	0.29229	1386.69	1.7672
CT.TATA.AC	GT.TATA.AG	0.29229	1286.96	0.8476
TAAT.CTAA	TTAG.ATTA	0.29229	1359.26	1.5301
ACATTAC.A	T.GTAATGT	0.29228	1396.11	1.8532
G.AGT.GCGC	GCGC.ACT.C	0.29228	1347.47	1.438
G..TGTAGTA	TACTACA..C	0.29227	1460.15	2.411
AAT.AATGC	GCATT.ATT	0.29227	1312.66	1.0779
ACTAC.GTG	CAC.GTAGT	0.29227	1299.55	0.9492
AGTG.GCGC	GCGC.CACT	0.29226	1413.42	2.0301
A.TTTT.TGC	GCA.AAAA.T	0.29226	1484.43	2.6522
CAT..CGCGC	GCGCG..ATG	0.29226	1435.13	2.2384
TAT.TAC.AA	TT.GTA.ATA	0.29226	1413.59	2.1027
ATT.C.ATAC	GTAT.G.AAT	0.29225	1406.72	1.9352
G.TAT.CGTA	TACG.ATA.C	0.29225	1381.82	1.7665
GGGTA..ATA	TAT..TACCC	0.29225	1366.03	1.6013
TAA.A.ATTA	TAAT.T.TTA	0.29224	1425.47	2.1024
ACGCAA.T.C	G.A.TTGCGT	0.29224	1410.1	1.9678
GAGT..ATCA	TGAT..ACTC	0.29224	1330.09	1.27
A.TCCATT.C	G.AATGGA.T	0.29224	1336	1.2594
AATGA.AA.G	C.TT.TCATT	0.29224	1395.03	1.9028
G..ATATTTA	TAAATAT..C	0.29223	1395.03	1.8349
A.TAATG.GC	GC.CATTA.T	0.29223	1371.32	1.6668
GT.AT.ATAC	GTAT.AT.AC	0.29223	1393	1.9006
AA.CATATA	TATATG.TT	0.29223	1440.24	2.2751
A.CATTTA.C	G.TAAATG.T	0.29223	1391.6	1.7639
AT.T.TGGCG	CGCCA.A.AT	0.29223	1422.01	2.1544
CT.CC.GCGC	GCGC.GG.AG	0.29223	1361.87	1.6011
AATA..ACAA	TTGT..TATT	0.29223	1431.74	2.2332
ATAA..TTAT	ATAA..TTAT	0.29222	1397.3	1.9147
GTGA..AAAA	TTTT..TCAC	0.29222	1353.45	1.4977
T.TA.TATCA	TGATA.TA.A	0.29222	1340.28	1.3768
AT.CA.AACA	TGTT.TG.AT	0.29222	1365.56	1.6369
A..GCAATTG	CAATTGC..T	0.29222	1382.87	1.7244
A..ATATACC	GGTATAT..T	0.29222	1382.7	1.7228
GAATAATA	TATTATTC	0.29222	1422.3	2.0567
ATTA.AACC	GGTT.TAAT	0.29222	1410.01	1.9991
A.TGC.CTTA	TAAG.GCA.T	0.29222	1410.28	2.0325
ATAA.TT.GG	CC.AA.TTAT	0.29222	1406.62	2.0296
A.C.AATAAC	GTTATT.G.T	0.29222	1388.43	1.7719
A.AA.TATTA	TAATA.TT.T	0.29221	1467.75	2.5703
ATG.AT.CTA	TAG.AT.CAT	0.29221	1423.97	2.2258
GGATTGCA	TGCAATCC	0.29221	1428.97	2.1152
C.CTAGGGC	GCCCTAG.G	0.29221	1329.16	1.2288
A.TACATCA	TGATGTA.T	0.29221	1411.36	1.9912
CGCATACA	TGTATGCG	0.29221	1366.9	1.5598
AAT.GTAA.G	C.TTAC.ATT	0.29221	1409.51	1.9896
A.AGTTAT.T	A.ATAACT.T	0.2922	1396.16	1.8044
ATTTTTG.A	T.CAAAAAT	0.2922	1335.99	1.2939
A.ATAACTA	TAGTTAT.T	0.2922	1438.26	2.2311
GAAATGAA	TTCATTTC	0.2922	1359.06	1.4878
ATAA.TG.AA	TT.CA.TTAT	0.2922	1425.03	2.2019
A.TATTTAT	ATAAATA.T	0.2922	1380.05	1.7062
TGC.CC.CCA	TGG.GG.GCA	0.2922	1317.8	1.1823
G.ATTT.TTC	GAA.AAAT.C	0.2922	1396.64	1.8723
G.TATAT.AC	GT.ATATA.C	0.29219	1417.21	2.0974
GCGC.GTT.A	T.AAC.GCGC	0.29219	1388	1.8247
GCGCGCC..A	T..GGCGCGC	0.29219	1372.46	1.629
ATATAT..GA	TC..ATATAT	0.29219	1454.29	2.3852
A.ACGCGT.A	T.ACGCGT.T	0.29218	1383.8	1.6943
C.GT.TATTA	TAATA.AC.G	0.29218	1395.22	1.9046
AT..TCATAT	ATATGA..AT	0.29218	1433.54	2.2018
GGTAG.GC.A	T.GC.CTACC	0.29218	1385.04	1.8084
C.GTAT.TTG	CAA.ATAC.G	0.29218	1403.11	1.9314
CCT.TTGG.A	T.CCAA.AGG	0.29218	1404.81	1.9469
ATAC..TTAA	TTAA..GTAT	0.29218	1359.58	1.5568
ATGG.GCGC	GCGC.CCAT	0.29217	1422.99	2.1165
ATA.AACAT	ATGTT.TAT	0.29217	1407.54	1.9719
ATA..CGCTA	TAGCG..TAT	0.29217	1381.23	1.7442
ATTGCA.AC	GT.TGCAAT	0.29217	1422.84	2.119
ATATATC..C	G..GATATAT	0.29216	1358.7	1.5017
AAC.GCCGC	GCGGC.GTT	0.29216	1411.3	2.0062
AT.A.AAGTA	TACTT.T.AT	0.29216	1410.24	2.0454
A..ATGCGCT	AGCGCAT..T	0.29216	1441	2.2443
ACATT.C.AT	AT.G.AATGT	0.29216	1419.41	2.1305
CGCAT.T.AC	GT.A.ATGCG	0.29216	1447.15	2.3843
GT..GTAAAA	TTTTAC..AC	0.29216	1352.99	1.4641
A.A.GTGAGA	TCTCAC.T.T	0.29216	1353.9	1.4535
AATA.G.TAT	ATA.C.TATT	0.29215	1356.06	1.4721
AAC.TACGA	TCGTA.GTT	0.29214	1396.91	1.8749
ATA.AT.AGA	TCT.AT.TAT	0.29214	1420.28	2.1909
ATTACT.CA	TG.AGTAAT	0.29213	1410.39	2.0062
AT.GTAC.AT	AT.GTAC.AT	0.29213	1470.33	2.5859
TA.TTT.ACA	TGT.AAA.TA	0.29213	1466.7	2.5925
ATAC.AA.CA	TG.TT.GTAT	0.29213	1434.9	2.2935
AC.ATATT.A	T.AATAT.GT	0.29213	1489.63	2.7493
A.AATTG.GA	TC.CAATT.T	0.29213	1375.51	1.7068
TATT.TTAA	TTAA.AATA	0.29212	1413.8	2.0335
ATA..CTACA	TGTAG..TAT	0.29211	1367.33	1.6136
ACA.CTAC.C	G.GTAG.TGT	0.29211	1381.8	1.7356
A.T.TTACAT	ATGTAA.A.T	0.29211	1350.18	1.4187
G.AT.TATTA	TAATA.AT.C	0.29211	1374.8	1.7109
TA..GTTACA	TGTAAC..TA	0.29211	1466.16	2.4889
ATACA..GAT	ATC..TGTAT	0.29211	1394.45	1.8672
TAT.CATCA	TGATG.ATA	0.29211	1276.03	0.7152
ATA.TAG.GC	GC.CTA.TAT	0.2921	1418.91	2.1526
CGCGCAA.C	G.TTGCGCG	0.2921	1406.34	1.9459
T.AATATGA	TCATATT.A	0.29209	1322.29	1.1629
ATA.AC.GTA	TAC.GT.TAT	0.29209	1432.45	2.3058
A..TAAATGT	ACATTTA..T	0.29209	1363.18	1.5433
TA..TTAAAA	TTTTAA..TA	0.29209	1373.36	1.6547
ATC.TTAT.A	T.ATAA.GAT	0.29208	1422.61	2.108
GTGA.A.AAA	TTT.T.TCAC	0.29208	1349.24	1.4084
ATGTAA.A.A	T.T.TTACAT	0.29208	1426.38	2.1129
TATGA.A.CA	TG.T.TCATA	0.29208	1415.7	2.0961
AC.AT.TACT	AGTA.AT.GT	0.29208	1341.68	1.4031
A.CATT.TTC	GAA.AATG.T	0.29208	1375.51	1.6772
C.AATTTC.A	T.GAAATT.G	0.29208	1382.76	1.685
G.T.ATTGTA	TACAAT.A.C	0.29208	1441.4	2.2454
AAAT.TA.CA	TG.TA.ATTT	0.29208	1388.15	1.8544
AAA.ATT.AC	GT.AAT.TTT	0.29208	1374.56	1.7308
AAACGA..AT	AT..TCGTTT	0.29208	1431.91	2.1873
C.A.TATATA	TATATA.T.G	0.29208	1388.99	1.777
ATAAAT.A.C	G.T.ATTTAT	0.29207	1360.83	1.518
A.ATATT.TC	GA.AATAT.T	0.29207	1377.11	1.7219
G..TTTGCGC	GCGCAAA..C	0.29207	1430.22	2.1496
TAC.CC.CCA	TGG.GG.GTA	0.29207	1335.41	1.3611
ACCCATAT	ATATGGGT	0.29206	1357.14	1.4701
A.ATATTG.T	A.CAATAT.T	0.29206	1394.89	1.7931
ATT.C.TTTA	TAAA.G.AAT	0.29205	1382.67	1.7175
ATT.TACAA	TTGTA.AAT	0.29205	1431.64	2.1895
TA.TGCA.GA	TC.TGCA.TA	0.29205	1447.13	2.3783
ATAT..CGCG	CGCG..ATAT	0.29205	1352.73	1.4907
CGCAAGTA	TACTTGCG	0.29205	1393.39	1.7998
ATAATTTG	CAAATTAT	0.29205	1456.11	2.3505
GT..TTTATA	TATAAA..AC	0.29204	1351.83	1.4531
AT.TGTGAT	ATCACA.AT	0.29204	1381.07	1.7364
ATGG.TTT.A	T.AAA.CCAT	0.29203	1373.69	1.6895
AATT.TTAT	ATAA.AATT	0.29203	1421.75	2.1053
A.TGCG.TAG	CTA.CGCA.T	0.29203	1295.09	0.9065
ATAAA.GCA	TGC.TTTAT	0.29203	1398.83	1.8925
A.TA.TGTAA	TTACA.TA.T	0.29203	1447.8	2.3906
AATGCG.AT	AT.CGCATT	0.29202	1329.64	1.2491
ATAT.CG.GC	GC.CG.ATAT	0.29202	1379.51	1.7716
A.ATTA.ATT	AAT.TAAT.T	0.29202	1429.59	2.1706
AGATA.TAT	ATA.TATCT	0.29202	1355.34	1.4878
CACCCC.CC	GG.GGGGTG	0.29202	1282.36	0.7842
GCGCGCT..A	T..AGCGCGC	0.29202	1410.35	1.9728
A..GTCGCGC	GCGCGAC..T	0.29201	1375.97	1.6612
A.ACATG.TA	TA.CATGT.T	0.29201	1434.36	2.2547
G.AATACAA	TTGTATT.C	0.29201	1363.78	1.5555
ATT.TCAT.A	T.ATGA.AAT	0.29201	1377.06	1.6916
GC.ACAA.AA	TT.TTGT.GC	0.29201	1396.24	1.9111
AAATTTA.C	G.TAAATTT	0.29201	1384.97	1.7514
G..ACTAATA	TATTAGT..C	0.29201	1462.39	2.4304
AATA..AATA	TATT..TATT	0.29201	1414.2	2.0719
T..ATAATAA	TTATTAT..A	0.292	1420.04	2.0593
ATG..CGCAT	ATGCG..CAT	0.292	1423.97	2.1376
T.G.ATAACA	TGTTAT.C.A	0.292	1416.32	2.0235
CG..AATATA	TATATT..CG	0.292	1394.59	1.8504
G.TATT.ACA	TGT.AATA.C	0.292	1389.86	1.81
GT..AGTATA	TATACT..AC	0.292	1451.73	2.3627
ATAT.GGAT	ATCC.ATAT	0.29199	1487.23	2.6815
CATAT.AA.C	G.TT.ATATG	0.29199	1470.05	2.5908
AAA..ACGTA	TACGT..TTT	0.29199	1438.15	2.2655
A.AATTAT.G	C.ATAATT.T	0.29199	1409	1.9176
A.AT.TTAGA	TCTAA.AT.T	0.29199	1430.83	2.2357
A..ACATTAA	TTAATGT..T	0.29198	1330.38	1.2358
TT.AGTA.AA	TT.TACT.AA	0.29198	1455.12	2.4502
AG.CGTAT.A	T.ATACG.CT	0.29197	1409.42	2.0253
GTACTA..AA	TT..TAGTAC	0.29197	1399.22	1.8927
T.AACATA.A	T.TATGTT.A	0.29197	1366.86	1.5419
A.TTTATTA	TAATAAA.T	0.29197	1409.86	1.9777
ATTGA.ATA	TAT.TCAAT	0.29197	1385.08	1.7659
TGTAA..TAA	TTA..TTACA	0.29196	1475.37	2.5954
ACAAA.A.AC	GT.T.TTTGT	0.29196	1409.62	2.0397
A.A.TCATAC	GTATGA.T.T	0.29196	1424.19	2.0935
T.AAA.GTTA	TAAC.TTT.A	0.29196	1356.97	1.5297
T.G.ATTGTA	TACAAT.C.A	0.29196	1387.2	1.7607
C.CC.CCCCA	TGGGG.GG.G	0.29196	1403.81	1.9852
A.GAATATA	TATATTC.T	0.29196	1408.34	1.964
CCG.GCGCA	TGCGC.CGG	0.29195	1407.25	1.9693
A.AAC.AATA	TATT.GTT.T	0.29195	1392.28	1.8648
ATAACA..TG	CA..TGTTAT	0.29195	1394.54	1.8499
AT.C.ATAAT	ATTAT.G.AT	0.29195	1442.76	2.3444
ACATGC.CA	TG.GCATGT	0.29195	1409.91	2.0018
AAAGTAT.A	T.ATACTTT	0.29194	1456.86	2.3944
CATTT.ATA	TAT.AAATG	0.29194	1403.31	1.9334
CAGCGCCA	TGGCGCTG	0.29194	1269.97	0.6398
ATTTGTA.C	G.TACAAAT	0.29193	1406.42	1.9467
CGC.C.CATA	TATG.G.GCG	0.29193	1409.06	1.9561
AAAT.TT.TG	CA.AA.ATTT	0.29193	1431.67	2.2636
A.TAA.TTGT	ACAA.TTA.T	0.29193	1394.08	1.8817
ATAAC..GTA	TAC..GTTAT	0.29193	1469.72	2.5459
AAT.CTT.TA	TA.AAG.ATT	0.29192	1377.99	1.7638
TTATA.CAA	TTG.TATAA	0.29192	1384.02	1.7561
GCTTA.ATA	TAT.TAAGC	0.29191	1403.77	1.9376
AC.TTTT.AT	AT.AAAA.GT	0.29191	1407.59	2.0168
A..TAAACAC	GTGTTTA..T	0.29191	1394.7	1.832
A..CTATATG	CATATAG..T	0.29191	1413.34	1.9996
G.ACGTAAA	TTTACGT.C	0.29191	1340.13	1.3332
A..TATACTC	GAGTATA..T	0.29191	1381.14	1.7086
ATA.TTT.TC	GA.AAA.TAT	0.29191	1409.87	2.0676
AATTATGC	GCATAATT	0.29191	1415.33	1.9952
ATATACA.G	C.TGTATAT	0.29191	1439.14	2.239
TA.AATA.GA	TC.TATT.TA	0.2919	1415.63	2.0911
CGCTAGG..A	T..CCTAGCG	0.2919	1329.16	1.2242
TT.CATA.AA	TT.TATG.AA	0.2919	1420.91	2.1397
ATT.AC.ATG	CAT.GT.AAT	0.2919	1399.08	1.9883
T.TTA.TAAA	TTTA.TAA.A	0.29189	1399.95	1.9365
AT.AAGGG.G	C.CCCTT.AT	0.29189	1329.43	1.261
T.TATG.GCA	TGC.CATA.A	0.29189	1349.97	1.4375
ATTGTT..TG	CA..AACAAT	0.29189	1342.42	1.364
AAA..GATAT	ATATC..TTT	0.29189	1375.4	1.6896
AA.CA.TTTA	TAAA.TG.TT	0.29188	1417.45	2.1312
CGCA..CATA	TATG..TGCG	0.29188	1347	1.4352
A.AA.TTAAC	GTTAA.TT.T	0.29188	1443.19	2.3486
A.T.AATACA	TGTATT.A.T	0.29187	1350.12	1.4181
A.TAT.AGTT	AACT.ATA.T	0.29187	1439.97	2.3043
T..GCGCGAA	TTCGCGC..A	0.29187	1407.28	1.9453
AGTTT.TAT	ATA.AAACT	0.29187	1405.87	1.9568
T..AAAATTA	TAATTTT..A	0.29187	1402.43	1.9017
AGTG.CGCA	TGCG.CACT	0.29187	1358.28	1.5209
A.A.TACATT	AATGTA.T.T	0.29187	1385.51	1.7453
A..TAACGTT	AACGTTA..T	0.29186	1422.95	2.0852
A.AT.TTGTT	AACAA.AT.T	0.29185	1405.3	1.9992
ACAA.TA.TA	TA.TA.TTGT	0.29185	1420.5	2.1597
A.CATGAT.A	T.ATCATG.T	0.29185	1433.81	2.1336
ATACACAG	CTGTGTAT	0.29185	1412.5	1.9702
T.TTCG.GTA	TAC.CGAA.A	0.29185	1371.73	1.642
CAT.T.TAAC	GTTA.A.ATG	0.29185	1401.24	1.8859
GATAA.TG.A	T.CA.TTATC	0.29184	1421.43	2.1491
TTGTT..AAA	TTT..AACAA	0.29184	1422	2.1197
AAAG.GCGC	GCGC.CTTT	0.29184	1433.51	2.2107
CAATACTC	GAGTATTG	0.29184	1371.72	1.6038
G.T.ACATAA	TTATGT.A.C	0.29183	1396.76	1.8476
CTA.GCGC.A	T.GCGC.TAG	0.29183	1402.55	1.9263
T.GTGT.ATA	TAT.ACAC.A	0.29183	1396.42	1.8703
AAT.TTAC.A	T.GTAA.ATT	0.29183	1437.15	2.2381
GTGATA.T.A	T.A.TATCAC	0.29182	1409.93	1.9662
A.TAGAATA	TATTCTA.T	0.29182	1417.37	2.0452
GTA.AT.ATA	TAT.AT.TAC	0.29181	1383.08	1.8334
T.AAC.ATTA	TAAT.GTT.A	0.29181	1433.8	2.2483
GT.TAAGT.A	T.ACTTA.AC	0.29181	1321.94	1.1871
AACAT.AAC	GTT.ATGTT	0.29181	1414.24	2.0328
AATG.T.GAT	ATC.A.CATT	0.29181	1406.47	1.9329
A..TAAAATG	CATTTTA..T	0.29181	1376.62	1.6672
AA.ATA.AAC	GTT.TAT.TT	0.29181	1412.69	2.0942
A.CGC.ATTA	TAAT.GCG.T	0.29181	1393.19	1.8734
A.AAA.CGCG	CGCG.TTT.T	0.2918	1381.6	1.7644
GCGTA.GTA	TAC.TACGC	0.2918	1393.51	1.8436
CTATA.AT.C	G.AT.TATAG	0.2918	1410.94	2.0518
CA..GTAATA	TATTAC..TG	0.29179	1427.52	2.1481
TATTG.A.AA	TT.T.CAATA	0.29179	1421.99	2.1542
GGTTCT.A.A	T.T.AGAACC	0.29179	1342.64	1.3479
TAA.AATTA	TAATT.TTA	0.29179	1446.77	2.3242
CA.TTAT.TA	TA.ATAA.TG	0.29179	1437.83	2.2942
A.GATAA.TT	AA.TTATC.T	0.29179	1417.31	2.0983
ATG.ATT.AA	TT.AAT.CAT	0.29178	1396.18	1.9381
A.TATAAG.A	T.CTTATA.T	0.29178	1400.61	1.8437
TA.TTGCTA	TAGCAA.TA	0.29178	1425.2	2.1403
CGCATACG	CGTATGCG	0.29178	1440.21	2.2132
A.T.GTGATG	CATCAC.A.T	0.29178	1387.45	1.763
AT.AAAAAC	GTTTTT.AT	0.29177	1367.57	1.6103
TCGT..TTAA	TTAA..ACGA	0.29177	1422.14	2.1452
A.AGTAG.TA	TA.CTACT.T	0.29176	1385.5	1.8014
A.TAGTATA	TATACTA.T	0.29176	1397.21	1.8632
GC.T.TAATA	TATTA.A.GC	0.29176	1362.39	1.5928
ATGGCG..TA	TA..CGCCAT	0.29176	1351.65	1.4514
TACAA..ATA	TAT..TTGTA	0.29176	1465.87	2.5119
T.TGA.TATA	TATA.TCA.A	0.29176	1450.65	2.4007
ACGCAA..AT	AT..TTGCGT	0.29175	1349.66	1.4326
CGC.ATAT.C	G.ATAT.GCG	0.29175	1469.39	2.5219
AC.A.AAAAT	ATTTT.T.GT	0.29175	1354.67	1.5182
A.ACG.ATCA	TGAT.CGT.T	0.29174	1410.79	2.0372
AA.GA.GCGC	GCGC.TC.TT	0.29174	1387.22	1.8455
ATT.CTG.AA	TT.CAG.AAT	0.29174	1366.12	1.6489
ATAG.AACA	TGTT.CTAT	0.29174	1371.62	1.6459
TG.AA.TACA	TGTA.TT.CA	0.29174	1395.06	1.9202
AAA.ATA.CA	TG.TAT.TTT	0.29174	1348.19	1.4735
ACAC.TAAG	CTTA.GTGT	0.29173	1412.14	2.0185
AT..TGTTAC	GTAACA..AT	0.29173	1385.53	1.7672
ATTA.TGA.A	T.TCA.TAAT	0.29173	1398.68	1.9248
A.TGCTAA.T	A.TTAGCA.T	0.29173	1452.67	2.2953
ATATGC.C.C	G.G.GCATAT	0.29173	1352.03	1.436
AC.ATAC.TA	TA.GTAT.GT	0.29172	1407.17	2.0129
GCGCC..CAA	TTG..GGCGC	0.29172	1360.61	1.55
AGCGCA.T.G	C.A.TGCGCT	0.29172	1362.97	1.5379
AT.TTTAT.G	C.ATAAA.AT	0.29171	1306.83	1.0367
G.TATTTAC	GTAAATA.C	0.29171	1408.56	1.966
C..CGCGCGC	GCGCGCG..G	0.29171	1331.65	1.2479
AAT.AT.ATA	TAT.AT.ATT	0.2917	1383.71	1.8396
A.GTATAC.A	T.GTATAC.T	0.2917	1390.9	1.7577
A.TTTTTT.C	G.AAAAAA.T	0.2917	1469.3	2.4362
A.ATCAA.TG	CA.TTGAT.T	0.2917	1396.9	1.9086
ACGGTA.A.G	C.T.TACCGT	0.2917	1333.28	1.2594
AATGT.CGC	GCG.ACATT	0.2917	1340.73	1.3489
TGTGTA.AA	TT.TACACA	0.2917	1344.67	1.3935
AGTT..ATTC	GAAT..AACT	0.29169	1373.35	1.6886
A.GTGTCGC	GCGACAC.T	0.29169	1402.12	1.9078
C.TATGT.CA	TG.ACATA.G	0.29169	1397.03	1.9098
G.GTAT.ACA	TGT.ATAC.C	0.29168	1334.04	1.2856
ATAAT.TT.G	C.AA.ATTAT	0.29168	1406.51	2.0105
G.AA.CAATA	TATTG.TT.C	0.29168	1349.87	1.4705
T.G.CGCGCA	TGCGCG.C.A	0.29168	1446.8	2.2927
T.TAAT.TAA	TTA.ATTA.A	0.29167	1422.57	2.1076
GTAATT..CA	TG..AATTAC	0.29167	1388.72	1.7966
A.AA.CCACA	TGTGG.TT.T	0.29167	1337.05	1.3452
ACGTTAT..A	T..ATAACGT	0.29167	1401.01	1.889
GCG..TAATA	TATTA..CGC	0.29167	1431.32	2.204
T..GTACGTA	TACGTAC..A	0.29167	1378.51	1.6845
A.AATA.GAT	ATC.TATT.T	0.29166	1380.92	1.7275
A.A.TATGGT	ACCATA.T.T	0.29166	1486.45	2.6346
A.TT.TTTTC	GAAAA.AA.T	0.29166	1446.83	2.3817
ATA.CTAG.G	C.CTAG.TAT	0.29166	1413.92	2.0296
C.CCTGT.GG	CC.ACAGG.G	0.29166	1287.53	0.8421
T.AAGCGC.A	T.GCGCTT.A	0.29166	1441.11	2.1964
GGG.AAAT.A	T.ATTT.CCC	0.29166	1383.2	1.7486
ATA.TT.TAG	CTA.AA.TAT	0.29166	1405.28	2.0479
ATGT.AC.TA	TA.GT.ACAT	0.29166	1391.08	1.8823
ACATT.AAA	TTT.AATGT	0.29165	1378.29	1.7029
ACA..AAGGA	TCCTT..TGT	0.29165	1443.89	2.317
A.T.GAATTT	AAATTC.A.T	0.29165	1440.03	2.2333
ATTTAA.AA	TT.TTAAAT	0.29165	1361.67	1.5548
ACT.TATA.A	T.TATA.AGT	0.29165	1382.73	1.7442
TATAT.GAA	TTC.ATATA	0.29165	1363.99	1.5692
AAATGAT..A	T..ATCATTT	0.29164	1422.01	2.0768
TCGT..TTCA	TGAA..ACGA	0.29164	1354.94	1.5121
A.A.ATTATG	CATAAT.T.T	0.29164	1361.03	1.5198
AT.A.AACGC	GCGTT.T.AT	0.29164	1434.79	2.2718
G.AAATAAA	TTTATTT.C	0.29164	1450.11	2.3354
CACA..TGTA	TACA..TGTG	0.29164	1430.14	2.2185
T..TAGATAA	TTATCTA..A	0.29163	1469.28	2.4897
AAT.TTC.TG	CA.GAA.ATT	0.29163	1403.56	2.0081
AT..TTGCGC	GCGCAA..AT	0.29163	1429.08	2.1621
CGC.TTAC.A	T.GTAA.GCG	0.29163	1314.37	1.0955
A..CCTAGCG	CGCTAGG..T	0.29162	1378.02	1.68
ATA.ACAA.G	C.TTGT.TAT	0.29162	1375.9	1.6809
GTCAT.A.AA	TT.T.ATGAC	0.29162	1388.34	1.8402
AT.CAATA.G	C.TATTG.AT	0.29162	1472.01	2.5937
ATC.A.GCGC	GCGC.T.GAT	0.29162	1431.24	2.1534
AAAC..AAAT	ATTT..GTTT	0.29162	1439.87	2.3072
A.TG.TATTT	AAATA.CA.T	0.29162	1404.75	1.994
AAA.GCGA.G	C.TCGC.TTT	0.29161	1417.14	2.0587
ACA.ATT.CC	GG.AAT.TGT	0.29161	1300.33	0.9934
AC..ATAAAT	ATTTAT..GT	0.29161	1391.86	1.8253
GAAATG.TA	TA.CATTTC	0.29161	1364.27	1.5793
CGCAAT.AA	TT.ATTGCG	0.29161	1415.93	2.0566
A.AACGCC.A	T.GGCGTT.T	0.29161	1447.24	2.249
GATA.TTTA	TAAA.TATC	0.29161	1417.36	2.0657
TA.AATA.TA	TA.TATT.TA	0.29161	1400.3	1.949
ATT.ACT.TA	TA.AGT.AAT	0.2916	1435.26	2.3047
AA.CTATAT	ATATAG.TT	0.2916	1428.63	2.1712
ATT..ATAAA	TTTAT..AAT	0.2916	1377.01	1.7047
CATAAT..AC	GT..ATTATG	0.2916	1379.1	1.7079
TAATCGCA	TGCGATTA	0.2916	1430.86	2.1317
GT.TGAA.AA	TT.TTCA.AC	0.2916	1378.99	1.7489
TAT.ACGAA	TTCGT.ATA	0.29159	1359.93	1.5311
ATTTTC.T.A	T.A.GAAAAT	0.29159	1391.48	1.7997
ATAA.AA.AA	TT.TT.TTAT	0.29159	1416.51	2.1225
ACG.ATAAC	GTTAT.CGT	0.29159	1433.34	2.2047
G.TAACA.TA	TA.TGTTA.C	0.29159	1424.09	2.1607
A.TAATT.TT	AA.AATTA.T	0.29159	1421.13	2.1335
C.CGCA.TTA	TAA.TGCG.G	0.29159	1412.27	2.0147
GG.G.GTATA	TATAC.C.CC	0.29159	1434.35	2.2677
A.TAT.TACA	TGTA.ATA.T	0.29157	1429.83	2.2121
A.CGC.ATAC	GTAT.GCG.T	0.29157	1344.04	1.4048
CGGT.ATA.A	T.TAT.ACCG	0.29156	1386.33	1.809
TATGA.CGA	TCG.TCATA	0.29156	1371.71	1.6416
AAT..TAATA	TATTA..ATT	0.29156	1378.75	1.721
A.TAGCGCC	GGCGCTA.T	0.29156	1407.94	1.9604
AA.G.ATTAA	TTAAT.C.TT	0.29156	1330.5	1.2821
ATGCGC..GA	TC..GCGCAT	0.29155	1401.48	1.9133
GCGCAA.GA	TC.TTGCGC	0.29155	1415.45	2.0522
AATG..ATAC	GTAT..CATT	0.29155	1418.56	2.1121
AATTAAA.A	T.TTTAATT	0.29155	1372.01	1.632
ACATA.GAC	GTC.TATGT	0.29155	1307.39	1.0263
GCGC.TT.AA	TT.AA.GCGC	0.29154	1407.33	2.0363
AA.AAAT.CC	GG.ATTT.TT	0.29154	1406.24	2.0042
CATAATAG	CTATTATG	0.29154	1413.25	1.9768
G.TAGGATA	TATCCTA.C	0.29153	1423.17	2.0971
AA..TGCTTT	AAAGCA..TT	0.29153	1431.28	2.1817
GAT..ATATA	TATAT..ATC	0.29153	1416.94	2.0737
ATTTGT.T.A	T.A.ACAAAT	0.29153	1312.47	1.0605
ACTATT..AT	AT..AATAGT	0.29153	1405.92	1.9536
A.ATGT.CGC	GCG.ACAT.T	0.29152	1363.64	1.5664
AA.GCATT.A	T.AATGC.TT	0.29152	1327.94	1.2463
A..AGTAAAT	ATTTACT..T	0.29152	1435.82	2.1989
ATAT..ACGC	GCGT..ATAT	0.29152	1397.24	1.9141
T.ATAAT.CA	TG.ATTAT.A	0.29152	1372.7	1.68
ATGAT.AC.A	T.GT.ATCAT	0.29151	1397.13	1.9226
CAGT..TTTA	TAAA..ACTG	0.29151	1477.55	2.6451
GAA..GCGCA	TGCGC..TTC	0.29151	1414.1	2.0478
A.ATGAT.TT	AA.ATCAT.T	0.29151	1409.58	2.0267
A.AAAA.CAA	TTG.TTTT.T	0.29151	1334.58	1.2908
A.TAAGTA.C	G.TACTTA.T	0.2915	1335.7	1.2566
AAA.TG.GTA	TAC.CA.TTT	0.2915	1363.97	1.6461
AT.CAAAT.C	G.ATTTG.AT	0.2915	1395.43	1.8948
AA.TACC.TA	TA.GGTA.TT	0.2915	1398.51	1.9323
AAA..TGCAT	ATGCA..TTT	0.2915	1391.15	1.8366
A.ATGT.TGA	TCA.ACAT.T	0.2915	1477.38	2.5912
AAATAT.T.C	G.A.ATATTT	0.29149	1420.84	2.0637
CTT.T.TTTA	TAAA.A.AAG	0.29149	1384.33	1.7326
CAAT.TCGC	GCGA.ATTG	0.29149	1390.45	1.8205
A.AATTA.AC	GT.TAATT.T	0.29148	1431.26	2.2264
ATTTAAT..A	T..ATTAAAT	0.29148	1414.8	2.0126
AC.TAT.CAA	TTG.ATA.GT	0.29148	1363.32	1.6217
GCAAT.G.TA	TA.C.ATTGC	0.29148	1460.95	2.5087
AT.CAAT.AC	GT.ATTG.AT	0.29147	1437.84	2.2943
A.A.GAAAAT	ATTTTC.T.T	0.29147	1416.87	2.0283
AT.CA.ACAA	TTGT.TG.AT	0.29147	1363.5	1.6169
AA.ACA.ATT	AAT.TGT.TT	0.29147	1421.62	2.1779
GCGCC..ATA	TAT..GGCGC	0.29147	1412.64	2.0345
T..ATGTTGA	TCAACAT..A	0.29147	1387.01	1.7622
ATTAC.TAA	TTA.GTAAT	0.29147	1474.36	2.5663
T.ATGT.TTA	TAA.ACAT.A	0.29146	1387.83	1.7913
T.T.TTTATA	TATAAA.A.A	0.29146	1409.9	1.966
CA.TG.TTTA	TAAA.CA.TG	0.29146	1480.83	2.7111
AAAAAG..TA	TA..CTTTTT	0.29146	1398.25	1.8838
ATA.A.TAGG	CCTA.T.TAT	0.29145	1403.61	1.9072
T.TTTA.ATA	TAT.TAAA.A	0.29145	1443.68	2.296
CAT.TTTC.C	G.GAAA.ATG	0.29145	1409.45	1.9891
TA.TT.GTAA	TTAC.AA.TA	0.29145	1373.57	1.7144
A.ACAA.TAT	ATA.TTGT.T	0.29145	1417.03	2.0577
C.TT.ATATG	CATAT.AA.G	0.29143	1408.62	2.0301
GATAA.T.AA	TT.A.TTATC	0.29143	1317.65	1.1548
GATT.T.AAA	TTT.A.AATC	0.29142	1437.71	2.2103
T.T.TATGGA	TCCATA.A.A	0.29142	1415.27	2.0141
ATA.AAGA.A	T.TCTT.TAT	0.29142	1340.66	1.3489
GTATA..CAA	TTG..TATAC	0.29142	1434.53	2.233
T.TAG.GTAA	TTAC.CTA.A	0.29142	1402.65	1.9617
GAA.AGACA	TGTCT.TTC	0.29142	1324.76	1.1953
CA.TT.TAAC	GTTA.AA.TG	0.29142	1475.95	2.6673
TG.A.TGTAA	TTACA.T.CA	0.29142	1444.97	2.3645
G.AT.AAAAC	GTTTT.AT.C	0.29142	1409.89	2.042
CATA.TCAA	TTGA.TATG	0.29141	1348.11	1.4247
A.ATTA.TCG	CGA.TAAT.T	0.29141	1446.97	2.3252
TGAT..ATAA	TTAT..ATCA	0.29141	1421.64	2.1406
AT.GTAATA	TATTAC.AT	0.29141	1397.89	1.8919
AGCGC.A.TG	CA.T.GCGCT	0.29141	1423.68	2.1698
C.CTAGGT.A	T.ACCTAG.G	0.29141	1405.16	1.8839
AAAT.TT.AA	TT.AA.ATTT	0.29141	1436.1	2.3045
ACA..ATTAT	ATAAT..TGT	0.29141	1404.47	1.9596
A.TA.ATGTC	GACAT.TA.T	0.29141	1416.85	2.1067
GTA.GCAT.A	T.ATGC.TAC	0.2914	1364.62	1.5755
AATA..TGGT	ACCA..TATT	0.2914	1459.11	2.4808
T.CGCAT.CA	TG.ATGCG.A	0.2914	1364.73	1.6038
G.C.AATAAC	GTTATT.G.C	0.2914	1461.07	2.4168
T.AACTAC.A	T.GTAGTT.A	0.2914	1385.5	1.7095
ACGA.TAT.C	G.ATA.TCGT	0.2914	1418.02	2.1039
GTT.T.TGCA	TGCA.A.AAC	0.29139	1419.33	2.0479
A.TTTACGC	GCGTAAA.T	0.29139	1392.65	1.8217
ACAAAA..AC	GT..TTTTGT	0.29139	1315.67	1.1072
A.GA.AATAT	ATATT.TC.T	0.29139	1361.95	1.5876
G.CGCGCCA	TGGCGCG.C	0.29139	1313.67	1.0798
AA.ATTTCC	GGAAAT.TT	0.29138	1407.73	1.9819
CGCG..AATA	TATT..CGCG	0.29138	1434.05	2.2542
AACC.TAAT	ATTA.GGTT	0.29138	1410.78	2.0061
TA.CGC.ATA	TAT.GCG.TA	0.29137	1369.43	1.6811
AT.TTGCGA	TCGCAA.AT	0.29137	1439.07	2.2647
ATTA.GTA.C	G.TAC.TAAT	0.29137	1456.44	2.4528
GT.ATACA.A	T.TGTAT.AC	0.29137	1348.75	1.4497
AAA.GCAAT	ATTGC.TTT	0.29137	1401.68	1.9185
TA.TACA.CA	TG.TGTA.TA	0.29137	1434.61	2.2649
AAAA.T.TCG	CGA.A.TTTT	0.29136	1401.14	1.885
CATATA..TA	TA..TATATG	0.29136	1333.1	1.2751
GGTG.TATA	TATA.CACC	0.29135	1358.35	1.5215
AAAAAAAC	GTTTTTTT	0.29135	1310.07	1.0287
AAAAC.A.AC	GT.T.GTTTT	0.29134	1412.78	2.069
CGTAATCA	TGATTACG	0.29134	1380.42	1.6829
AT.TA.CGCC	GGCG.TA.AT	0.29134	1379.36	1.7702
AAA.TAAT.A	T.ATTA.TTT	0.29133	1368.44	1.6113
A.G.AATGTT	AACATT.C.T	0.29133	1321.25	1.1448
AAA.GCAAA	TTTGC.TTT	0.29133	1384.98	1.765
CAT.TATTC	GAATA.ATG	0.29133	1422.77	2.1099
AAC..TATAT	ATATA..GTT	0.29132	1435.14	2.2385
ATA.AC.ACA	TGT.GT.TAT	0.29132	1453.62	2.5033
ATT.ATCT.C	G.AGAT.AAT	0.29132	1414.19	2.032
GCGCA.G.GA	TC.C.TGCGC	0.29131	1344.38	1.4181
TG.TTATAA	TTATAA.CA	0.29131	1402.79	1.9368
TAATT.C.CA	TG.G.AATTA	0.29131	1431.37	2.2405
T.TTACGTA	TACGTAA.A	0.29131	1462.47	2.4432
AGGTGT..TA	TA..ACACCT	0.29131	1440.1	2.2601
CAAA.AATA	TATT.TTTG	0.2913	1413.92	2.0346
GTGTCATA	TATGACAC	0.2913	1397.85	1.8398
ATATAAG.A	T.CTTATAT	0.2913	1448.77	2.3236
ACA.ACAG.G	C.CTGT.TGT	0.2913	1384.59	1.7614
ATAAG.G.TG	CA.C.CTTAT	0.2913	1347.19	1.4456
G.AAAAA.GC	GC.TTTTT.C	0.2913	1407.3	2.0056
T.TAT.TCAA	TTGA.ATA.A	0.2913	1432.44	2.2359
TCGCAT..AA	TT..ATGCGA	0.29129	1426.57	2.1396
ATAGA.AAA	TTT.TCTAT	0.29129	1402.99	1.9305
TA.CAAT.AA	TT.ATTG.TA	0.29129	1459.31	2.4877
GTTAATAA	TTATTAAC	0.29129	1418.19	2.0205
AAC.ACATA	TATGT.GTT	0.29129	1317.92	1.129
A.GAA.AAAT	ATTT.TTC.T	0.29129	1383.85	1.7856
C.TTTAT.TA	TA.ATAAA.G	0.29129	1368.77	1.6425
AAAT.AC.GA	TC.GT.ATTT	0.29129	1374.72	1.7256
T.GCGCTAA	TTAGCGC.A	0.29128	1372.74	1.6388
T.AAT.CATA	TATG.ATT.A	0.29127	1397.94	1.9178
A.AAA.GCAA	TTGC.TTT.T	0.29127	1357.48	1.5346
AATAG.ATA	TAT.CTATT	0.29127	1395.01	1.8574
A.GTGGTA.A	T.TACCAC.T	0.29127	1436.02	2.1527
AA.T.AATAT	ATATT.A.TT	0.29126	1422.13	2.1556
TATATAGA	TCTATATA	0.29126	1424.45	2.0756
CTATT..GTA	TAC..AATAG	0.29126	1421.45	2.1147
ATTTCT.T.G	C.A.AGAAAT	0.29125	1376.37	1.6616
G.AC.AGCGC	GCGCT.GT.C	0.29125	1423.68	2.1698
CTATAT.AC	GT.ATATAG	0.29125	1482.17	2.6436
ATT.C.TCTA	TAGA.G.AAT	0.29125	1360.74	1.5156
AGCGC.AA.A	T.TT.GCGCT	0.29124	1383.79	1.7965
GT..ATAACA	TGTTAT..AC	0.29124	1376.21	1.6811
A.GTAAA.TC	GA.TTTAC.T	0.29124	1336.8	1.3333
ATTACT.G.A	T.C.AGTAAT	0.29124	1425.21	2.1026
ATT.TAAT.C	G.ATTA.AAT	0.29124	1368.74	1.6141
ACAT.T.TAC	GTA.A.ATGT	0.29124	1435.07	2.1871
ATATG.TT.A	T.AA.CATAT	0.29123	1399.49	1.9447
GTTGA..ATA	TAT..TCAAC	0.29123	1376.94	1.704
A.AA.ACCAC	GTGGT.TT.T	0.29123	1318.02	1.1568
ATA.GAAAA	TTTTC.TAT	0.29122	1446.63	2.323
T.ATG.GTAA	TTAC.CAT.A	0.29122	1334.8	1.3147
ATA.CAA.TG	CA.TTG.TAT	0.29122	1400.28	1.977
G.GCGCG.GA	TC.CGCGC.C	0.29122	1389.14	1.8357
GAGAA..ATA	TAT..TTCTC	0.29122	1446.12	2.3369
AC..CATACA	TGTATG..GT	0.29122	1394.94	1.8536
AATAA..CAC	GTG..TTATT	0.29121	1304.07	1.0021
AG..GTTATA	TATAAC..CT	0.29121	1383.85	1.7517
TA.CAA.AAA	TTT.TTG.TA	0.29121	1408.85	2.0581
AGA.ATT.TA	TA.AAT.TCT	0.29121	1444.16	2.3869
G.TA.CGCAA	TTGCG.TA.C	0.29121	1383.7	1.7956
ATATATG.A	T.CATATAT	0.2912	1425.66	2.1194
A.C.ATATTT	AAATAT.G.T	0.2912	1370.65	1.609
G.AAAACA.A	T.TGTTTT.C	0.2912	1400.54	1.8431
TATT.T.TAA	TTA.A.AATA	0.2912	1416.16	2.0197
A.ATTCA.AA	TT.TGAAT.T	0.29119	1383.4	1.7816
A.TATTTAG	CTAAATA.T	0.29119	1443.8	2.28
ATAAC.CTA	TAG.GTTAT	0.29119	1442.09	2.2827
A..ATCTACC	GGTAGAT..T	0.29119	1400.92	1.8881
AAC.ATA.TC	GA.TAT.GTT	0.29118	1426.79	2.2261
AAATC.TGT	ACA.GATTT	0.29118	1356.69	1.5005
GA.AATTAC	GTAATT.TC	0.29117	1401.24	1.9226
C.TGTAT.GC	GC.ATACA.G	0.29117	1354.74	1.5077
A.AT.TTGTG	CACAA.AT.T	0.29117	1373.03	1.694
ATT.TCACA	TGTGA.AAT	0.29117	1429.87	2.1737
CT.AGTATA	TATACT.AG	0.29116	1463.05	2.4768
G.AGTATG.A	T.CATACT.C	0.29116	1406.37	1.8945
AGATT.ATA	TAT.AATCT	0.29116	1417.19	2.0595
ATTTACG.C	G.CGTAAAT	0.29116	1405.39	1.9374
AGTT.ATAA	TTAT.AACT	0.29116	1438.78	2.2576
AT.A.GCGAC	GTCGC.T.AT	0.29116	1327.18	1.2493
GT.AATA.TA	TA.TATT.AC	0.29115	1450.01	2.4042
TAATTTAA	TTAAATTA	0.29115	1354.51	1.4459
G.ATATT.AA	TT.AATAT.C	0.29115	1380.67	1.7557
A.AA.ACGTA	TACGT.TT.T	0.29114	1457.2	2.4755
TA.TTGCGA	TCGCAA.TA	0.29114	1401.89	1.9286
AA.G.ATTTC	GAAAT.C.TT	0.29114	1315.9	1.1374
A..GTTATAC	GTATAAC..T	0.29113	1399.18	1.8725
CAA.AT.CTA	TAG.AT.TTG	0.29113	1327.01	1.2761
ATTAAAA.A	T.TTTTAAT	0.29113	1418.61	2.0563
A.TTATAC.G	C.GTATAA.T	0.29113	1422.36	2.0344
A.TC.TATGT	ACATA.GA.T	0.29113	1363.64	1.6039
AGGGG.G.AT	AT.C.CCCCT	0.29113	1370.58	1.6713
A..GCGCACG	CGTGCGC..T	0.29113	1394.53	1.8304
GA.TATT.AA	TT.AATA.TC	0.29113	1426.59	2.1918
GC.ATA.CAA	TTG.TAT.GC	0.29113	1414.85	2.1145
ATTTTACC	GGTAAAAT	0.29113	1480.82	2.5609
A..CAACTGT	ACAGTTG..T	0.29113	1336.77	1.2963
A..AGGGGGC	GCCCCCT..T	0.29112	1361.41	1.527
GCG..CATAC	GTATG..CGC	0.29112	1381.82	1.7497
TT..TGCAAA	TTTGCA..AA	0.29112	1402.24	1.9202
CTA.CA.CTA	TAG.TG.TAG	0.29112	1448.14	2.4525
CACTGTA..A	T..TACAGTG	0.29111	1433.99	2.1828
T..ATGCGTA	TACGCAT..A	0.29111	1303.81	0.981
GATTAA.AA	TT.TTAATC	0.29111	1450.01	2.362
A..TTTGTAC	GTACAAA..T	0.2911	1402.67	1.9039
TCG.TAA.AA	TT.TTA.CGA	0.2911	1335.76	1.3505
ATA.CCTA.A	T.TAGG.TAT	0.2911	1408.03	1.9762
CGCC.C.ATA	TAT.G.GGCG	0.2911	1385.65	1.7447
AT.ACC.TAC	GTA.GGT.AT	0.2911	1395.09	1.9277
A.ATAC.CGC	GCG.GTAT.T	0.2911	1392.3	1.8325
AT.G.TATAT	ATATA.C.AT	0.2911	1374.93	1.7129
AATTG.TAG	CTA.CAATT	0.2911	1399.22	1.896
A.ATA.AATT	AATT.TAT.T	0.29109	1411.94	2.0478
TA.TG.TTCA	TGAA.CA.TA	0.29109	1390.71	1.8788
AAATA.TG.A	T.CA.TATTT	0.29109	1480.46	2.6836
TAA.GTGAA	TTCAC.TTA	0.29109	1352.27	1.4587
AAACAG.A.A	T.T.CTGTTT	0.29109	1423.09	2.0837
AAT.TAC.CA	TG.GTA.ATT	0.29109	1381.2	1.7948
C.CATACC.A	T.GGTATG.G	0.29109	1442.33	2.2069
A.ATATACT	AGTATAT.T	0.29109	1435.47	2.2065
CGCCC.CT.C	G.AG.GGGCG	0.29109	1333.55	1.3107
ACCGCAAC	GTTGCGGT	0.29109	1379.73	1.6766
GTT.T.TCAA	TTGA.A.AAC	0.29109	1457.23	2.3806
ACC.C.ATAA	TTAT.G.GGT	0.29109	1351.58	1.4303
ATAGTATG	CATACTAT	0.29108	1363.39	1.5276
CG.TTTAT.A	T.ATAAA.CG	0.29108	1347.18	1.4345
C.T.GGAAAA	TTTTCC.A.G	0.29108	1459.76	2.4054
GCGC.TAA.A	T.TTA.GCGC	0.29108	1402.79	1.963
AAA.CGCGC	GCGCG.TTT	0.29108	1398.41	1.8887
C.AAAT.ATA	TAT.ATTT.G	0.29108	1347.71	1.416
C.TAATAAC	GTTATTA.G	0.29108	1444.35	2.2848
A.CAT.TTGC	GCAA.ATG.T	0.29108	1319.17	1.1611
CG.AAT.AAA	TTT.ATT.CG	0.29107	1462.73	2.5565
TAT.TGT.GA	TC.ACA.ATA	0.29107	1444.41	2.3892
ATAAT..GAG	CTC..ATTAT	0.29107	1307.16	1.0326
A..TCGCGCC	GGCGCGA..T	0.29107	1438.21	2.2199
TAACG.T.AA	TT.A.CGTTA	0.29107	1321.37	1.1918
ATGGGGG.G	C.CCCCCAT	0.29106	1376.49	1.6734
CGCA.CAT.A	T.ATG.TGCG	0.29106	1384.87	1.7953
AGCG..ATTG	CAAT..CGCT	0.29106	1407.5	2.0098
TATAA..CGA	TCG..TTATA	0.29106	1448.46	2.3577
AC.A.TATTC	GAATA.T.GT	0.29105	1448.81	2.3993
AAA.AT.ATT	AAT.AT.TTT	0.29105	1428.95	2.2728
T.TAAACTA	TAGTTTA.A	0.29105	1251.93	0.4682
C..ACATAAA	TTTATGT..G	0.29105	1360.65	1.5199
AATA.TAA.C	G.TTA.TATT	0.29105	1354.87	1.5095
C.ATATGA.A	T.TCATAT.G	0.29104	1382.9	1.6863
T.ACATAA.A	T.TTATGT.A	0.29104	1417.54	1.9924
ATAGTATC	GATACTAT	0.29104	1397.51	1.8368
AAT.TGTTA	TAACA.ATT	0.29104	1406.97	1.9668
GCATA.AT.A	T.AT.TATGC	0.29103	1399.04	1.9405
CGCG.A.TCC	GGA.T.CGCG	0.29103	1350.6	1.4211
A.TTATAC.A	T.GTATAA.T	0.29103	1443.96	2.2209
GCGCG..GTA	TAC..CGCGC	0.29103	1420.95	2.1102
CGTAAATA	TATTTACG	0.29103	1392.03	1.7876
ATTGCG..GA	TC..CGCAAT	0.29102	1445.24	2.3055
TAC.AT.TAA	TTA.AT.GTA	0.29102	1416.47	2.1547
AATA..CGCA	TGCG..TATT	0.29102	1429.45	2.2123
G.TACATA.A	T.TATGTA.C	0.29102	1387.72	1.7294
AATATT..CG	CG..AATATT	0.29102	1408.49	1.977
AG.A.AATAT	ATATT.T.CT	0.29101	1375.71	1.7203
T.TTATA.GA	TC.TATAA.A	0.29101	1399.53	1.9332
CGCG.AA.CA	TG.TT.CGCG	0.29101	1398.14	1.9494
AAT.TTATA	TATAA.ATT	0.29101	1429.49	2.1703
ATTC.A.TTG	CAA.T.GAAT	0.291	1366.65	1.5704
GACATT.A.A	T.T.AATGTC	0.291	1378.29	1.6792
AG.G.GTAAT	ATTAC.C.CT	0.291	1321.67	1.1947
C.CCTATA.G	C.TATAGG.G	0.291	1349.97	1.3881
A..ATGAGAA	TTCTCAT..T	0.291	1408.16	1.9532
AAAC.T.TAT	ATA.A.GTTT	0.29099	1392.79	1.8095
ATC.T.TTTA	TAAA.A.GAT	0.29099	1363.39	1.5401
ATATTCTA	TAGAATAT	0.29099	1367.37	1.564
A.G.TAAAAC	GTTTTA.C.T	0.29099	1333.68	1.2631
AAA.AA.TAC	GTA.TT.TTT	0.29099	1340.94	1.4168
A.GCA.TTAT	ATAA.TGC.T	0.29099	1418.2	2.1056
ATTT.CATG	CATG.AAAT	0.29099	1374.67	1.6744
CAT.ATC.TA	TA.GAT.ATG	0.29099	1381.99	1.8023
AGCGCG.AT	AT.CGCGCT	0.29099	1427.44	2.1605
GG.CA.AATA	TATT.TG.CC	0.29098	1370.02	1.6801
C..CATATAC	GTATATG..G	0.29098	1424.97	2.1031
ACA.ATT.AC	GT.AAT.TGT	0.29098	1412.96	2.0968
AATGTTG..A	T..CAACATT	0.29098	1356.31	1.4795
AT.CTATA.G	C.TATAG.AT	0.29097	1415.76	2.084
TAATG.T.GA	TC.A.CATTA	0.29097	1413.8	2.0784
A..GTAACCG	CGGTTAC..T	0.29096	1362.29	1.5351
ACA..AACAC	GTGTT..TGT	0.29096	1346.21	1.4126
AATAA.TT.A	T.AA.TTATT	0.29096	1401.02	1.9591
ATA.TTT.AC	GT.AAA.TAT	0.29096	1461.68	2.5471
AATAACC.A	T.GGTTATT	0.29096	1332.76	1.2632
AT.GTAA.AT	AT.TTAC.AT	0.29095	1440.03	2.3141
ATTTTC.GC	GC.GAAAAT	0.29095	1348.95	1.4343
ATATAG.T.C	G.A.CTATAT	0.29095	1435.26	2.1914
A..TATTGCG	CGCAATA..T	0.29095	1428.55	2.1348
AGA.AAAT.A	T.ATTT.TCT	0.29095	1368.77	1.6144
AT.AC.ACAT	ATGT.GT.AT	0.29095	1437.33	2.3159
A.AATA.AAG	CTT.TATT.T	0.29095	1381.45	1.7324
AAAAA.A.TG	CA.T.TTTTT	0.29095	1365.55	1.623
ATATTC.AA	TT.GAATAT	0.29094	1359.41	1.5335
CATCA.TTA	TAA.TGATG	0.29094	1377.96	1.6999
T.TA.ACACA	TGTGT.TA.A	0.29094	1405.12	1.9975
A.TTGTT.TA	TA.AACAA.T	0.29094	1399.12	1.9293
AAA.A.TAAC	GTTA.T.TTT	0.29094	1388.74	1.7728
ATAAC.T.AA	TT.A.GTTAT	0.29094	1417.31	2.111
ATAAT.A.AC	GT.T.ATTAT	0.29093	1407.67	2.0215
A.TGTGGT.A	T.ACCACA.T	0.29093	1424.4	2.0521
TAA.ATGTA	TACAT.TTA	0.29093	1397.91	1.884
C.CATAT.GG	CC.ATATG.G	0.29093	1341.02	1.3745
TCCA..ATAA	TTAT..TGGA	0.29093	1387.18	1.8196
AT.TACTTA	TAAGTA.AT	0.29092	1414.48	2.0434
T.GTG.CATA	TATG.CAC.A	0.29092	1399.05	1.9282
AC.ATA.TAA	TTA.TAT.GT	0.29091	1452.86	2.4666
ATA.CA.CAT	ATG.TG.TAT	0.29091	1433.81	2.3185
AA.TAG.AAA	TTT.CTA.TT	0.29091	1409.34	2.0627
T.ATCAACA	TGTTGAT.A	0.29091	1339.47	1.327
ACA.ATAAC	GTTAT.TGT	0.29091	1402.66	1.9275
CTG.GCGC.A	T.GCGC.CAG	0.2909	1412.81	2.0195
ATG.ATGTA	TACAT.CAT	0.2909	1381.31	1.731
ATA.TG.ATA	TAT.CA.TAT	0.2909	1449.92	2.469
A.AGA.ACCA	TGGT.TCT.T	0.2909	1362.07	1.5787
AAACT.ATG	CAT.AGTTT	0.2909	1413.38	2.025
C.ACTATA.A	T.TATAGT.G	0.2909	1371.21	1.5812
AT.CT.ATAA	TTAT.AG.AT	0.2909	1359.44	1.5774
AACTT.G.AT	AT.C.AAGTT	0.2909	1379.42	1.7556
GTGGT.TAA	TTA.ACCAC	0.29089	1423.38	2.1154
A..GTAGATA	TATCTAC..T	0.29089	1380.66	1.7042
AAAT..ACAT	ATGT..ATTT	0.29088	1434.59	2.2591
AA.GTATT.G	C.AATAC.TT	0.29088	1359.48	1.5534
CATAA..AAC	GTT..TTATG	0.29088	1341.09	1.3634
AT.GTAAAC	GTTTAC.AT	0.29088	1456.73	2.4213
AAATAAT.G	C.ATTATTT	0.29088	1409.28	1.9725
T.CG.ACAAA	TTTGT.CG.A	0.29088	1383.79	1.7965
AATA.G.GCA	TGC.C.TATT	0.29088	1402.84	1.9003
G.AGTA.ATA	TAT.TACT.C	0.29088	1454.16	2.3886
G.GTATGTA	TACATAC.C	0.29088	1395.48	1.8475
AGGG.G.GCG	CGC.C.CCCT	0.29087	1448.51	2.3048
TA.GTTA.CA	TG.TAAC.TA	0.29087	1390.69	1.8592
A.CAATGA.A	T.TCATTG.T	0.29087	1446.22	2.2402
A.AAGCGCT	AGCGCTT.T	0.29087	1379.19	1.6983
A.T.TTTATT	AATAAA.A.T	0.29087	1380.07	1.6956
AAT.ACA.CG	CG.TGT.ATT	0.29087	1407.67	2.0469
AAAT.GA.AT	AT.TC.ATTT	0.29086	1390.78	1.8795
TATC.TA.AA	TT.TA.GATA	0.29086	1385.84	1.8323
TA.T.AAATA	TATTT.A.TA	0.29086	1414.08	2.0811
A.TTATACT	AGTATAA.T	0.29086	1384.64	1.7484
A.TTTTCAG	CTGAAAA.T	0.29085	1323.42	1.1738
ATATA.TC.A	T.GA.TATAT	0.29085	1436.49	2.2876
A.GTGTAT.A	T.ATACAC.T	0.29085	1421.06	2.0231
AATTG.AAA	TTT.CAATT	0.29085	1453.82	2.3865
AT.TTCAG.A	T.CTGAA.AT	0.29085	1428.34	2.1997
AAT.T.GAAT	ATTC.A.ATT	0.29085	1411.65	1.9794
ACATGT.T.A	T.A.ACATGT	0.29085	1408.83	1.9563
A.CTTA.ATT	AAT.TAAG.T	0.29085	1430.83	2.1817
CAATA.C.AA	TT.G.TATTG	0.29085	1359.87	1.5684
TATG.TAAA	TTTA.CATA	0.29085	1325.51	1.2084
AA.GG.GCAA	TTGC.CC.TT	0.29084	1370.12	1.6811
ATA..AGCGC	GCGCT..TAT	0.29084	1323.55	1.1935
AA.AAG.ATG	CAT.CTT.TT	0.29084	1406.4	2.0349
CGCAA.TA.C	G.TA.TTGCG	0.29084	1459.42	2.4956
TC.ATACCA	TGGTAT.GA	0.29084	1328.71	1.2401
ATTA.A.GTG	CAC.T.TAAT	0.29083	1481.18	2.5865
CT.GGCGC.A	T.GCGCC.AG	0.29083	1352.11	1.4822
AATG.TT.AT	AT.AA.CATT	0.29083	1420.15	2.1565
AAAA.T.CGC	GCG.A.TTTT	0.29083	1338.14	1.3041
ATTTC.T.TG	CA.A.GAAAT	0.29083	1273.11	0.7038
TA.G.TGATA	TATCA.C.TA	0.29083	1368.96	1.6558
AG.GAAA.AT	AT.TTTC.CT	0.29083	1319.27	1.1712
GTTTT.ATA	TAT.AAAAC	0.29083	1372.88	1.6525
GA.ATTG.AC	GT.CAAT.TC	0.29082	1382.75	1.7844
GAAT.ATAA	TTAT.ATTC	0.29082	1345.87	1.4034
TT.AC.TAAA	TTTA.GT.AA	0.29082	1362.07	1.603
C.GCGC.CTC	GAG.GCGC.G	0.29081	1373.31	1.6568
A.AATGGA.A	T.TCCATT.T	0.29081	1401.47	1.8513
A.A.CACATA	TATGTG.T.T	0.29081	1412.5	1.9893
T.TCGCGCA	TGCGCGA.A	0.2908	1391.76	1.8135
T.A.AGATAA	TTATCT.T.A	0.2908	1393.66	1.8195
ACTGT..ATA	TAT..ACAGT	0.2908	1404.79	1.9625
AT.A.TATTG	CAATA.T.AT	0.2908	1370.46	1.6702
ATACA..AAT	ATT..TGTAT	0.2908	1397.01	1.8909
TC.GCGC.AA	TT.GCGC.GA	0.2908	1398.82	1.9352
TATA..GTAA	TTAC..TATA	0.2908	1465.59	2.5387
A.T.ATCTAT	ATAGAT.A.T	0.2908	1452.05	2.3384
CAAAT.ATG	CAT.ATTTG	0.29079	1390.26	1.8137
AT.T.AAAAA	TTTTT.A.AT	0.29079	1340.48	1.3801
AACT.TA.AC	GT.TA.AGTT	0.29079	1378.62	1.7631
CAA.A.TATA	TATA.T.TTG	0.29079	1399.47	1.8699
TT..GATAAA	TTTATC..AA	0.29079	1389.96	1.808
AA.TA.ATAT	ATAT.TA.TT	0.29079	1471.67	2.6288
G.AAAT.AAC	GTT.ATTT.C	0.29078	1415.07	2.04
GGAT.AATA	TATT.ATCC	0.29078	1405.87	1.9615
AGTGCGCC	GGCGCACT	0.29078	1367.79	1.5679
ATTTG.CC.C	G.GG.CAAAT	0.29078	1301.27	0.9888
GGG.G.GGAA	TTCC.C.CCC	0.29078	1375.98	1.6562
ATACAA.AA	TT.TTGTAT	0.29078	1359.12	1.5307
A.CGCG.AAT	ATT.CGCG.T	0.29077	1465.05	2.4841
AAAA.AT.TA	TA.AT.TTTT	0.29077	1425.67	2.2079
TG.AGCA.AA	TT.TGCT.CA	0.29077	1415.49	2.0898
G.ATA.TTCA	TGAA.TAT.C	0.29076	1337.06	1.3368
ATAT.T.TGA	TCA.A.ATAT	0.29075	1439.13	2.2228
