## Supplementary Tables for "Systematic DNA nicking reveals the structural logic of protein recognition": Supp Table 3_allTF_universal_PBM_data.xlsx (part 24 of 25)

### Sheet: CTCF_top enrichment (continued)
8-mer	8-mer	E-score	Median	Z-score
A.AT.ATAGT	ACTAT.AT.T	0.29075	1437.63	2.2979
AC.ACACAT	ATGTGT.GT	0.29075	1401.38	1.9239
C..TTTGTTA	TAACAAA..G	0.29074	1416.51	2.0279
ATTTA.C.TC	GA.G.TAAAT	0.29074	1356.69	1.5377
GTTATA..CA	TG..TATAAC	0.29074	1399.51	1.8953
GAT..TCATA	TATGA..ATC	0.29074	1433.05	2.2197
ACCATAT..A	T..ATATGGT	0.29074	1484.8	2.6224
GTATTT..TA	TA..AAATAC	0.29073	1361.94	1.5482
G.TAA.GCGC	GCGC.TTA.C	0.29073	1402.41	1.9595
A.TGGT.AAT	ATT.ACCA.T	0.29073	1409.28	1.9875
G.TACTA.AA	TT.TAGTA.C	0.29073	1403.03	1.9658
ATAC.T.ATA	TAT.A.GTAT	0.29073	1406.03	1.929
AATA.ACG.A	T.CGT.TATT	0.29072	1427.81	2.1937
AAGA.A.ATA	TAT.T.TCTT	0.29072	1365.3	1.5578
ATGAATA..A	T..TATTCAT	0.29072	1370.62	1.612
T..ATGCGAA	TTCGCAT..A	0.29071	1443.19	2.2635
AA..AAATGA	TCATTT..TT	0.29071	1392.95	1.8354
TA.TCTA.AA	TT.TAGA.TA	0.29071	1416.24	2.0967
A..ATGAGGT	ACCTCAT..T	0.29071	1359.44	1.5086
CA.ATTATG	CATAAT.TG	0.2907	1437.84	2.2537
ACGAGT.TA	TA.ACTCGT	0.2907	1399.96	1.9109
GTCAT.C.CA	TG.G.ATGAC	0.2907	1319.56	1.1738
A.GCAA.TAC	GTA.TTGC.T	0.2907	1439.82	2.2618
TTAA..GTAA	TTAC..TTAA	0.2907	1404.91	1.9857
GTAA.A.TTA	TAA.T.TTAC	0.29069	1417.77	2.034
AATTATT.G	C.AATAATT	0.29069	1428.33	2.1431
ATATTAG..A	T..CTAATAT	0.29069	1420.45	2.063
AACG..AATA	TATT..CGTT	0.29069	1411.78	2.0495
AAGA.GA.TA	TA.TC.TCTT	0.29069	1371.84	1.6977
AT.TTGTAG	CTACAA.AT	0.29069	1406.12	1.9673
AAAATTT.G	C.AAATTTT	0.29069	1411.22	1.99
TATC.A.GAA	TTC.T.GATA	0.29069	1401.84	1.8913
A.TATCA.TT	AA.TGATA.T	0.29069	1380.45	1.7536
AATAA.C.AC	GT.G.TTATT	0.29068	1340.24	1.3777
AATCT..CAC	GTG..AGATT	0.29068	1360.89	1.5527
A.GCGC.CCC	GGG.GCGC.T	0.29068	1407.93	1.9752
ATATAT..TG	CA..ATATAT	0.29068	1389.22	1.8011
A.TGTGAA.A	T.TTCACA.T	0.29067	1336.82	1.267
CG..TACATA	TATGTA..CG	0.29067	1345.88	1.3968
C.ATGTT.TA	TA.AACAT.G	0.29067	1350.26	1.4644
GTG.ATTAA	TTAAT.CAC	0.29067	1395.22	1.8593
CGCG.AAT.C	G.ATT.CGCG	0.29066	1422.14	2.1418
T.TAGCG.CA	TG.CGCTA.A	0.29066	1348.12	1.4436
GAA..GTAAA	TTTAC..TTC	0.29066	1417.46	2.0784
GACAT.TAC	GTA.ATGTC	0.29065	1402.95	1.9301
GA..GGGCGC	GCGCCC..TC	0.29065	1425.86	2.1332
AT.GGTTA.A	T.TAACC.AT	0.29064	1374.07	1.693
CAT.ACCAC	GTGGT.ATG	0.29064	1385.15	1.7665
AA.AG.ATTA	TAAT.CT.TT	0.29064	1456.11	2.4879
T.AT.CGCAA	TTGCG.AT.A	0.29064	1357.22	1.5418
A.TGTA.GTT	AAC.TACA.T	0.29064	1441.67	2.2782
ATAT.T.ATG	CAT.A.ATAT	0.29064	1414	2.0004
TA.TT.AAAA	TTTT.AA.TA	0.29063	1382.14	1.7969
GATAT.TA.A	T.TA.ATATC	0.29063	1362.5	1.5928
GT.ATATT.A	T.AATAT.AC	0.29063	1395.48	1.8953
ATACTA.TG	CA.TAGTAT	0.29062	1368.1	1.6153
GA.AAT.TAC	GTA.ATT.TC	0.29062	1344.39	1.436
C.CATA.TAG	CTA.TATG.G	0.29062	1371.43	1.6392
TG.AA.TTCA	TGAA.TT.CA	0.29062	1360.89	1.5915
A.TAA.ACTC	GAGT.TTA.T	0.29062	1440.07	2.3053
GATA.TGTA	TACA.TATC	0.29062	1413.02	2.0264
AC.AT.AAAA	TTTT.AT.GT	0.29062	1348.63	1.4716
AGCGC.A.CA	TG.T.GCGCT	0.29061	1408.59	2.0301
T.T.GTATTA	TAATAC.A.A	0.29061	1428.65	2.133
AT.TA.TATG	CATA.TA.AT	0.29061	1414.42	2.1029
A.TTT.TATA	TATA.AAA.T	0.2906	1430.28	2.2162
TG..ACTTCA	TGAAGT..CA	0.2906	1415.17	2.0373
AATAT..TTC	GAA..ATATT	0.2906	1436.6	2.2516
T.TATAT.GA	TC.ATATA.A	0.2906	1394.29	1.8841
ATAA.AT.AA	TT.AT.TTAT	0.2906	1375.71	1.7351
AA.T.TAATT	AATTA.A.TT	0.2906	1388.58	1.8424
CGTTAA.C.C	G.G.TTAACG	0.2906	1414.11	2.0037
A.T.ATTATT	AATAAT.A.T	0.29059	1379.84	1.6935
TAACA.A.AA	TT.T.TGTTA	0.29059	1404.53	1.9922
GCG..TATAA	TTATA..CGC	0.29059	1417.37	2.0776
AT.A.TGCAC	GTGCA.T.AT	0.29059	1452.22	2.4301
GTA.AACA.A	T.TGTT.TAC	0.29059	1374.93	1.6718
A.TAGATA.C	G.TATCTA.T	0.29058	1362.25	1.5001
ATAA.ATCA	TGAT.TTAT	0.29058	1423.28	2.1191
C.T.TTTGTA	TACAAA.A.G	0.29058	1369.66	1.5998
A.ATA.ATGA	TCAT.TAT.T	0.29058	1367.09	1.6267
A.TTAATAC	GTATTAA.T	0.29058	1400.07	1.8891
ACAT.GTAT	ATAC.ATGT	0.29058	1408.99	1.9899
AGTAA.G.AA	TT.C.TTACT	0.29057	1394.93	1.9023
ATA..CGCAC	GTGCG..TAT	0.29057	1366.79	1.6085
A.TAC.CCCC	GGGG.GTA.T	0.29057	1315.95	1.1292
AGTAT..ATC	GAT..ATACT	0.29057	1409.12	2.0022
GATG.ATA.A	T.TAT.CATC	0.29057	1404.09	1.9751
TATA.G.AAA	TTT.C.TATA	0.29057	1382.79	1.7185
CG.AAT.TAA	TTA.ATT.CG	0.29056	1399.47	1.9693
A.CTTAAC.A	T.GTTAAG.T	0.29056	1395.65	1.7998
A.TACTA.AG	CT.TAGTA.T	0.29056	1467.04	2.5494
AT.GT.AATA	TATT.AC.AT	0.29056	1423.44	2.1872
TAT.TTTCA	TGAAA.ATA	0.29056	1353.34	1.4689
TAC.AT.CAA	TTG.AT.GTA	0.29055	1404.01	2.0357
CTCGTG.A.A	T.T.CACGAG	0.29055	1408.53	1.9537
CTAT.TTA.A	T.TAA.ATAG	0.29055	1320.62	1.1754
TAGG.A.AAA	TTT.T.CCTA	0.29055	1401.25	1.886
ACTAC.TAC	GTA.GTAGT	0.29055	1408.88	1.9842
ACATGTT..A	T..AACATGT	0.29054	1428.24	2.132
CA.CGCCAC	GTGGCG.TG	0.29054	1372.7	1.6584
AT.CTATTG	CAATAG.AT	0.29054	1293.95	0.8997
GTAATG..CA	TG..CATTAC	0.29054	1394.88	1.853
ACC.TATAT	ATATA.GGT	0.29053	1391.01	1.8207
A.TTTT.CAC	GTG.AAAA.T	0.29053	1450.07	2.3526
AG..CGCAAA	TTTGCG..CT	0.29053	1374.07	1.6613
AAAAAA..CA	TG..TTTTTT	0.29053	1299.2	0.9464
AAAAA.G.GT	AC.C.TTTTT	0.29053	1385.04	1.809
AA.AAA.TCA	TGA.TTT.TT	0.29052	1374.56	1.7308
CCCC.CCCA	TGGG.GGGG	0.29052	1349.3	1.436
A.TATAT.TT	AA.ATATA.T	0.29052	1493.09	2.7796
ATA.T.CAAA	TTTG.A.TAT	0.29052	1326.64	1.1951
TA.CAC.TAA	TTA.GTG.TA	0.29052	1441.85	2.3656
T.AAAACAA	TTGTTTT.A	0.29052	1446.29	2.3019
A.ATACTGA	TCAGTAT.T	0.29052	1437.31	2.2227
C.C.ATATAC	GTATAT.G.G	0.29052	1469.39	2.4886
C.T.TGTATA	TATACA.A.G	0.29051	1327.6	1.2054
T.CAT.TAAA	TTTA.ATG.A	0.29051	1438.35	2.2896
CAGTAAAA	TTTTACTG	0.2905	1400.63	1.8646
ATCC.ATAA	TTAT.GGAT	0.2905	1383.6	1.7572
A.TATCTCA	TGAGATA.T	0.2905	1395.65	1.849
AATA.GTAA	TTAC.TATT	0.2905	1419.67	2.0865
AACGC.C.CT	AG.G.GCGTT	0.2905	1368.49	1.6513
TGAA.A.TAA	TTA.T.TTCA	0.2905	1347.82	1.3951
C.TA.TCAAA	TTTGA.TA.G	0.29049	1367.2	1.638
ATA.TGATG	CATCA.TAT	0.29049	1462.46	2.4624
ACTA.ATTA	TAAT.TAGT	0.29049	1388	1.7978
AACA..ATTA	TAAT..TGTT	0.29049	1411.79	2.0496
TACG.ATGA	TCAT.CGTA	0.29049	1382.3	1.7452
GTAA.GCG.A	T.CGC.TTAC	0.29048	1350.08	1.4633
AT.AT.GTAT	ATAC.AT.AT	0.29048	1442.76	2.3658
G.ATG.ATAA	TTAT.CAT.C	0.29048	1391.24	1.8551
GCG..GTAAC	GTTAC..CGC	0.29048	1409.95	2.0099
ATAAAA..AC	GT..TTTTAT	0.29048	1474	2.5569
ATC.T.GCGC	GCGC.A.GAT	0.29048	1414.97	2.009
C.GTAAAA.A	T.TTTTAC.G	0.29048	1316.44	1.0769
A.TATGAA.A	T.TTCATA.T	0.29047	1422.62	2.0367
ATGAT..TTA	TAA..ATCAT	0.29047	1391.13	1.8364
ACC.GCGC.A	T.GCGC.GGT	0.29047	1401.47	1.9165
ACA..TAAAG	CTTTA..TGT	0.29047	1388.22	1.8093
ATT..AAAAC	GTTTT..AAT	0.29047	1419.24	2.0946
CAT.CAA.AA	TT.TTG.ATG	0.29046	1386.49	1.8456
AT.TA.TTTA	TAAA.TA.AT	0.29046	1444.1	2.3781
GA.ATA.TTA	TAA.TAT.TC	0.29046	1449.79	2.4385
GCGC..GGTA	TACC..GCGC	0.29046	1377.66	1.7296
G..ACAATTA	TAATTGT..C	0.29046	1415.49	2.0188
ATTTAC.GA	TC.GTAAAT	0.29046	1388.22	1.8027
T.A.AATTGA	TCAATT.T.A	0.29045	1448.51	2.3076
TTAT..CGAA	TTCG..ATAA	0.29045	1395.09	1.894
AATG..CAAA	TTTG..CATT	0.29045	1372.16	1.6772
CATA.GA.TA	TA.TC.TATG	0.29045	1428.85	2.2374
G.A.CGCAAC	GTTGCG.T.C	0.29045	1276.49	0.709
G.AA.TTTTA	TAAAA.TT.C	0.29044	1381.77	1.7773
CG.AAATA.A	T.TATTT.CG	0.29044	1451.86	2.4133
A..TAAATTC	GAATTTA..T	0.29044	1436.9	2.2084
G.AA.AAGTA	TACTT.TT.C	0.29044	1398.72	1.9375
AACAAAAA	TTTTTGTT	0.29044	1348.78	1.3929
AAATTA..CC	GG..TAATTT	0.29043	1411.47	2.0038
AA..CAAAAT	ATTTTG..TT	0.29043	1448.48	2.3341
AC.T.ATTAG	CTAAT.A.GT	0.29043	1344.53	1.4196
A.A.TTAATA	TATTAA.T.T	0.29043	1435.88	2.1969
ACA.T.ATAT	ATAT.A.TGT	0.29042	1436.02	2.1955
CG.ATGT.AC	GT.ACAT.CG	0.29042	1398.17	1.9292
AAATTA.GC	GC.TAATTT	0.29042	1422.01	2.1115
GCG..GTACC	GGTAC..CGC	0.29042	1336.22	1.3165
ATTCGT.A.A	T.T.ACGAAT	0.29042	1439.49	2.2286
TT.TGTCAA	TTGACA.AA	0.29042	1324.61	1.2005
ATAACGAA	TTCGTTAT	0.29042	1340.4	1.3149
GGGCGC.T.A	T.A.GCGCCC	0.29041	1414.85	2.0103
ATACA.AT.A	T.AT.TGTAT	0.29041	1427.76	2.2074
C.TA.GTGTA	TACAC.TA.G	0.29041	1406.73	2.0125
ATAAA.AAT	ATT.TTTAT	0.29041	1407.01	1.9672
A.AAATAA.T	A.TTATTT.T	0.29041	1402.01	1.8561
AT.G.CGCAT	ATGCG.C.AT	0.2904	1448.22	2.394
T.T.GCGTTA	TAACGC.A.A	0.2904	1364.51	1.5522
ATACT.C.CG	CG.G.AGTAT	0.2904	1400.98	1.959
AC.ACAC.TA	TA.GTGT.GT	0.29039	1390.56	1.8579
CGCGCG.AC	GT.CGCGCG	0.29039	1383.79	1.7617
ATAC.C.CTA	TAG.G.GTAT	0.29039	1379.43	1.6878
A.G.AAAATA	TATTTT.C.T	0.29038	1324.36	1.1745
A.C.TGCGCG	CGCGCA.G.T	0.29038	1394.79	1.8297
AA.TTAA.AA	TT.TTAA.TT	0.29038	1338.2	1.3571
ATAAA..ATG	CAT..TTTAT	0.29038	1256.01	0.5173
GT.GTGTT.A	T.AACAC.AC	0.29038	1327.45	1.2414
T.G.ATTTAA	TTAAAT.C.A	0.29037	1393.8	1.8207
ATTT.CCC.C	G.GGG.AAAT	0.29037	1440.17	2.3062
AA.TACGA.A	T.TCGTA.TT	0.29037	1357.85	1.5377
ATGAA.GCG	CGC.TTCAT	0.29037	1320.23	1.1515
GGT.ACAAC	GTTGT.ACC	0.29037	1456.92	2.4138
ATA.GT.ACA	TGT.AC.TAT	0.29037	1440.24	2.3788
AGTT.AT.AA	TT.AT.AACT	0.29037	1431.3	2.2601
AT.ACTTTA	TAAAGT.AT	0.29037	1385.97	1.7819
TAT.G.GATA	TATC.C.ATA	0.29036	1444.84	2.2728
A.GTA.AATT	AATT.TAC.T	0.29036	1415.2	2.0779
AGGTATAT	ATATACCT	0.29036	1394.38	1.8087
AAT.ACA.AA	TT.TGT.ATT	0.29035	1354.83	1.5388
CCAG.AGGG	CCCT.CTGG	0.29035	1270.59	0.6669
TAT.ATTAA	TTAAT.ATA	0.29035	1390.01	1.8114
AT.TAT.GGG	CCC.ATA.AT	0.29034	1417.79	2.1421
C.GTGAAA.A	T.TTTCAC.G	0.29034	1425.49	2.0616
GTT.GTA.TA	TA.TAC.AAC	0.29034	1312.14	1.1135
GTGCGC.T.A	T.A.GCGCAC	0.29034	1423.79	2.0899
A.TATATT.A	T.AATATA.T	0.29034	1392.6	1.7728
A.ACGT.ATA	TAT.ACGT.T	0.29034	1401.79	1.9194
A.G.GTAATA	TATTAC.C.T	0.29033	1368	1.5845
GTATAA..AA	TT..TTATAC	0.29033	1371.54	1.6377
AACG.ATAT	ATAT.CGTT	0.29033	1396.57	1.8766
ATA..CATAT	ATATG..TAT	0.29033	1412.88	2.0367
A.TATCCG.A	T.CGGATA.T	0.29032	1392.56	1.7724
AC.GTAA.AA	TT.TTAC.GT	0.29032	1400.72	1.9529
GCAT..GCGC	GCGC..ATGC	0.29032	1424.68	2.1685
AA.TA.ACAA	TTGT.TA.TT	0.29032	1400.28	1.9697
ATC.CA.AAA	TTT.TG.GAT	0.29032	1331.95	1.3262
A.TATTTAC	GTAAATA.T	0.29032	1436.21	2.213
T.C.TATAAA	TTTATA.G.A	0.29031	1374.39	1.6435
GGA.G.TATA	TATA.C.TCC	0.29031	1374.93	1.6466
AAT.TTT.TA	TA.AAA.ATT	0.29031	1393.74	1.9148
T..GTACATA	TATGTAC..A	0.29031	1447.84	2.3041
TA.GTT.AAA	TTT.AAC.TA	0.29031	1427.07	2.2287
CATGT.T.TC	GA.A.ACATG	0.29031	1335.77	1.3339
A..ATTTACT	AGTAAAT..T	0.29031	1452.86	2.3478
TT.TAT.TAA	TTA.ATA.AA	0.29031	1393.84	1.9158
A.TTATC.TT	AA.GATAA.T	0.29031	1401.79	1.9543
AT.TTT.ATC	GAT.AAA.AT	0.2903	1383.72	1.819
ATT.CGCCG	CGGCG.AAT	0.2903	1371.62	1.6408
AA.TT.CGAT	ATCG.AA.TT	0.2903	1405.75	2.0214
ATTA.TTCA	TGAA.TAAT	0.2903	1354.2	1.4824
AAA.T.ATGT	ACAT.A.TTT	0.2903	1398.41	1.8604
TGTTC..TAA	TTA..GAACA	0.2903	1370.32	1.6418
GTAA.AA.TA	TA.TT.TTAC	0.2903	1397.21	1.9406
G.A.TATCTC	GAGATA.T.C	0.2903	1419.04	2.0477
A.CACA.ATT	AAT.TGTG.T	0.29029	1377.85	1.699
TGATA.T.AA	TT.A.TATCA	0.29029	1326.29	1.2405
GGA.G.GCAA	TTGC.C.TCC	0.29029	1302.69	0.9651
ATTT.AATA	TATT.AAAT	0.29029	1410.47	2.0033
AT.AATTC.A	T.GAATT.AT	0.29029	1341.22	1.3765
AAAA.AATA	TATT.TTTT	0.29029	1355.02	1.4901
ATAT.T.TAA	TTA.A.ATAT	0.29029	1384.64	1.7354
AATT.TGTA	TACA.AATT	0.29029	1427.24	2.1546
T.AACAAA.A	T.TTTGTT.A	0.29029	1316.97	1.0819
ATTT.TG.AC	GT.CA.AAAT	0.29028	1455.01	2.478
AT.A.TATGA	TCATA.T.AT	0.29028	1432.57	2.2515
A.TAGCG.TT	AA.CGCTA.T	0.29028	1442.5	2.3287
AATA.CAA.A	T.TTG.TATT	0.29028	1371.62	1.6698
CG.GCGC.TC	GA.GCGC.CG	0.29028	1369.96	1.6632
AA.A.TTTGC	GCAAA.T.TT	0.29027	1392.84	1.8826
A.TTT.CAGT	ACTG.AAA.T	0.29027	1325.67	1.2252
TA..ATGCTA	TAGCAT..TA	0.29027	1410.66	1.9966
C.TATA.TAC	GTA.TATA.G	0.29027	1455.6	2.4013
GTAAA.T.CA	TG.A.TTTAC	0.29026	1332.81	1.3048
ACG.GT.TAA	TTA.AC.CGT	0.29026	1389.84	1.8991
AAAAT..AAT	ATT..ATTTT	0.29026	1336.24	1.3167
A.TATT.AAT	ATT.AATA.T	0.29026	1445.23	2.3098
ATAAAT..AA	TT..ATTTAT	0.29025	1434.14	2.2072
AC.AACG.TA	TA.CGTT.GT	0.29025	1417.31	2.1066
C..TCATTTC	GAAATGA..G	0.29025	1391.57	1.8036
AT.GGAAAA	TTTTCC.AT	0.29025	1336.08	1.3112
AA..TATTAC	GTAATA..TT	0.29025	1419.7	2.078
A.GAATG.AT	AT.CATTC.T	0.29024	1341.52	1.3794
A.AATATGC	GCATATT.T	0.29024	1382.79	1.7314
AA.T.GCGCT	AGCGC.A.TT	0.29023	1360.71	1.5765
ATA.GTA.AA	TT.TAC.TAT	0.29023	1422.61	2.1871
AAT.A.CGTA	TACG.T.ATT	0.29023	1384.07	1.7303
AACA..ATAG	CTAT..TGTT	0.29023	1410.3	2.0358
TACG.C.TAA	TTA.G.CGTA	0.29022	1389.57	1.7803
AT.AT.ACAG	CTGT.AT.AT	0.29022	1393.4	1.9044
ACTA.ATG.A	T.CAT.TAGT	0.29022	1342.87	1.3934
CC.GTAGGG	CCCTAC.GG	0.29022	1326.39	1.2177
A.ATTACAT	ATGTAAT.T	0.29022	1430.09	2.1588
T..GCATTGA	TCAATGC..A	0.29022	1357.12	1.4871
ACATAT..TC	GA..ATATGT	0.29022	1437.84	2.24
AAC.AC.AGT	ACT.GT.GTT	0.29021	1374.73	1.7519
CAT.ATAA.A	T.TTAT.ATG	0.29021	1366.69	1.5949
GG.CGCATA	TATGCG.CC	0.29021	1350.87	1.4525
T..CAAATAA	TTATTTG..A	0.29021	1344.35	1.3676
T.GTAAACA	TGTTTAC.A	0.2902	1420.06	2.0693
ACCGCAA.A	T.TTGCGGT	0.2902	1380.61	1.7113
C..AATATAC	GTATATT..G	0.2902	1377.22	1.6727
CATGT..ATA	TAT..ACATG	0.2902	1339.72	1.3502
A.AAT.TTAT	ATAA.ATT.T	0.2902	1340.35	1.3689
AAA.TTAT.A	T.ATAA.TTT	0.2902	1404.4	1.9432
TAC..CGCCA	TGGCG..GTA	0.2902	1401.79	1.9349
AAA.G.ATCA	TGAT.C.TTT	0.2902	1347.87	1.3955
A.GTTTAAT	ATTAAAC.T	0.29019	1403.32	1.9186
A.TAT.TGTA	TACA.ATA.T	0.29019	1407.09	2.0029
ATTAT.A.TA	TA.T.ATAAT	0.29019	1448.87	2.3998
ATATAGC..A	T..GCTATAT	0.29019	1400.61	1.8854
G.ATAAT.CC	GG.ATTAT.C	0.29019	1367.75	1.6327
ATACA..ACA	TGT..TGTAT	0.29018	1375.12	1.6869
GC.TAT.ACA	TGT.ATA.GC	0.29018	1358.66	1.5763
ACAT.TA.GA	TC.TA.ATGT	0.29018	1424.79	2.1997
CTAT.T.TAC	GTA.A.ATAG	0.29018	1379.7	1.6903
AAA.CGC.AC	GT.GCG.TTT	0.29017	1371.05	1.6968
ATAA.AC.CG	CG.GT.TTAT	0.29017	1319.54	1.1825
ATATATG..A	T..CATATAT	0.29016	1446.09	2.2889
CGCG.TAAC	GTTA.CGCG	0.29016	1370.36	1.6342
GTG.A.TGCA	TGCA.T.CAC	0.29016	1398.24	1.8588
C.TAATAA.A	T.TTATTA.G	0.29016	1359.24	1.4728
T..TATATGA	TCATATA..A	0.29016	1401.23	1.8909
A.TGAAA.AA	TT.TTTCA.T	0.29016	1326.96	1.2367
GCGC.ACCA	TGGT.GCGC	0.29016	1346.33	1.4078
A.G.TGTAAC	GTTACA.C.T	0.29015	1406.77	1.9379
TACGT.ATA	TAT.ACGTA	0.29015	1487.58	2.6806
C.TAATAAA	TTTATTA.G	0.29015	1452.53	2.3565
A.AAC.ATAT	ATAT.GTT.T	0.29015	1367.02	1.626
AATAC.CAT	ATG.GTATT	0.29015	1427.84	2.1555
TG.A.GCGCA	TGCGC.T.CA	0.29015	1436.03	2.2831
AA.T.TATCT	AGATA.A.TT	0.29015	1435.47	2.278
AAAATAC.A	T.GTATTTT	0.29015	1403.08	1.9165
AA..TATATT	AATATA..TT	0.29015	1454.01	2.3827
A..GACGCGC	GCGCGTC..T	0.29015	1404.65	1.9217
AGT.TTAC.C	G.GTAA.ACT	0.29014	1432.67	2.1981
AT.TATA.TG	CA.TATA.AT	0.29014	1423.56	2.164
TA.AC.CAAA	TTTG.GT.TA	0.29013	1452.5	2.455
TA.CGC.AAA	TTT.GCG.TA	0.29013	1423.8	2.1982
TCAG.ATAA	TTAT.CTGA	0.29012	1399.81	1.9063
T.G.GTTACA	TGTAAC.C.A	0.29012	1422.98	2.0828
G..AATGATA	TATCATT..C	0.29012	1422.01	2.0768
AA.AGGCCG	CGGCCT.TT	0.29012	1428.67	2.1715
AGTT.AACA	TGTT.AACT	0.29012	1376.45	1.6909
CAATATTG	CAATATTG	0.29012	1466.82	2.4421
ATGCG..AAC	GTT..CGCAT	0.29012	1314.73	1.1072
AACG.TTT.C	G.AAA.CGTT	0.29012	1406.82	2.0004
TAATG.GTA	TAC.CATTA	0.29012	1412.08	2.0132
GTTA.A.ACA	TGT.T.TAAC	0.29011	1342.67	1.3468
TATTAA..CA	TG..TTAATA	0.29011	1398.03	1.8819
AA.ACA.CAA	TTG.TGT.TT	0.2901	1367.06	1.6581
T.TATAGCA	TGCTATA.A	0.2901	1376.28	1.6714
ATAT.CC.CC	GG.GG.ATAT	0.2901	1395.43	1.9238
AA.AAC.AGT	ACT.GTT.TT	0.2901	1409.26	2.0619
ACAAAT..TA	TA..ATTTGT	0.2901	1386.55	1.7766
CAT.TATC.C	G.GATA.ATG	0.2901	1340.28	1.3453
A.TGGTT.TT	AA.AACCA.T	0.2901	1444.16	2.3438
CG.AAC.GTA	TAC.GTT.CG	0.29009	1286.76	0.8541
CAT.TATT.C	G.AATA.ATG	0.29009	1380.38	1.7225
ATAAAT.C.A	T.G.ATTTAT	0.29009	1430.9	2.1529
TC..TTAAAA	TTTTAA..GA	0.29009	1396.09	1.8641
TG.T.ATTAA	TTAAT.A.CA	0.29009	1410.55	2.0483
C.ATTATAA	TTATAAT.G	0.29009	1360.53	1.5252
T..ATCATTA	TAATGAT..A	0.29009	1318.99	1.1272
ACGC.C.TAT	ATA.G.GCGT	0.29009	1444.7	2.2716
GATA..ATAA	TTAT..TATC	0.29009	1366.51	1.6232
A.AAAT.ACT	AGT.ATTT.T	0.29009	1407.47	1.9711
ACCAT.TAT	ATA.ATGGT	0.29009	1402.66	1.9275
AAA.T.ATTA	TAAT.A.TTT	0.29009	1381.41	1.7059
AT.AA.CGCC	GGCG.TT.AT	0.29008	1398.68	1.9546
A.A.ATTTTC	GAAAAT.T.T	0.29008	1418.27	2.0408
TA.TTGTTA	TAACAA.TA	0.29008	1449.17	2.3545
C.A.TTTGTA	TACAAA.T.G	0.29008	1354.54	1.4594
AATTC..ATA	TAT..GAATT	0.29008	1411.68	2.0257
A.T.CCCCTA	TAGGGG.A.T	0.29007	1412.98	1.9936
ATACAT.AA	TT.ATGTAT	0.29006	1406.42	1.97
ATTAATAA	TTATTAAT	0.29006	1385.42	1.7281
A.ATG.TATA	TATA.CAT.T	0.29006	1443.14	2.333
AA.TA.TGAT	ATCA.TA.TT	0.29006	1378.73	1.7641
A.ACTA.TAA	TTA.TAGT.T	0.29006	1447.86	2.3331
A.CTTGATA	TATCAAG.T	0.29005	1317.63	1.1181
ATA..GGAAA	TTTCC..TAT	0.29005	1352.24	1.4703
GATA..AACA	TGTT..TATC	0.29005	1378.61	1.7386
T.ATAATAA	TTATTAT.A	0.29005	1408.01	1.961
ATA.A.ATCC	GGAT.T.TAT	0.29005	1401.81	1.891
A.AATATAA	TTATATT.T	0.29004	1426.28	2.1249
T.CGCCAC.A	T.GTGGCG.A	0.29004	1328.89	1.1934
CGCCCC.TA	TA.GGGGCG	0.29004	1320.69	1.1624
CA.TGGCGC	GCGCCA.TG	0.29004	1313.57	1.093
G..TGGCGCC	GGCGCCA..C	0.29004	1395.75	1.8415
ATT.C.TGCA	TGCA.G.AAT	0.29003	1414.17	2.0019
ATTACGA..A	T..TCGTAAT	0.29003	1365.54	1.5652
G..GGAATTA	TAATTCC..C	0.29003	1422.49	2.0811
ATG.AAAAA	TTTTT.CAT	0.29003	1455.18	2.3985
T.GCGC.AGA	TCT.GCGC.A	0.29003	1411.52	2.0079
A.GCGCAA.G	C.TTGCGC.T	0.29003	1428.86	2.0908
GCGCC.GTA	TAC.GGCGC	0.29003	1420.2	2.0867
GT.TG.ACAA	TTGT.CA.AC	0.29002	1455.13	2.479
ATATAGT.A	T.ACTATAT	0.29002	1403.64	1.9215
GTAATT.T.A	T.A.AATTAC	0.29002	1422.84	2.0815
ATTACCG.A	T.CGGTAAT	0.29002	1377.69	1.6844
ACA.AATAG	CTATT.TGT	0.29002	1444.52	2.3043
TGT..CGCAA	TTGCG..ACA	0.29001	1353.05	1.4781
ATT.T.GTTA	TAAC.A.AAT	0.29001	1414.67	2.0064
AAAAT.CA.A	T.TG.ATTTT	0.29001	1339.22	1.3665
CC.AGTGGC	GCCACT.GG	0.29001	1318.29	1.139
ACAAAT.A.G	C.T.ATTTGT	0.29001	1348.69	1.4047
ACGCTT..TA	TA..AAGCGT	0.29	1342.33	1.3631
ATATACC..A	T..GGTATAT	0.29	1434.1	2.1837
T.CAT.TTAA	TTAA.ATG.A	0.29	1408.62	2.0171
AAATATG..A	T..CATATTT	0.29	1401.84	1.8964
AATTTAC.C	G.GTAAATT	0.29	1450.78	2.3413
CCTATT.TA	TA.AATAGG	0.28999	1415.63	2.0538
T..TTCGATA	TATCGAA..A	0.28999	1372.22	1.6268
GTA.ATAA.A	T.TTAT.TAC	0.28998	1436.21	2.2297
A.GGCCT.TT	AA.AGGCC.T	0.28998	1428.6	2.202
GAT.AT.TTA	TAA.AT.ATC	0.28998	1411.28	2.1053
C.A.AAAACG	CGTTTT.T.G	0.28998	1382.06	1.7138
T.CTAAT.AA	TT.ATTAG.A	0.28998	1397.11	1.9105
T.ATTGT.TA	TA.ACAAT.A	0.28998	1452.57	2.4197
AA.A.TCGCG	CGCGA.T.TT	0.28997	1356.82	1.539
T.TTTAATA	TATTAAA.A	0.28997	1383.94	1.742
A.G.TAAATG	CATTTA.C.T	0.28997	1359.05	1.5015
ATCAA.TAC	GTA.TTGAT	0.28997	1407.52	1.9718
AAA.T.CATC	GATG.A.TTT	0.28997	1432.05	2.1605
A.AA.GCATA	TATGC.TT.T	0.28997	1405.61	2.002
CAAAAAA..A	T..TTTTTTG	0.28997	1382.02	1.7166
T.GTTAA.CA	TG.TTAAC.A	0.28996	1394.09	1.8822
ATG.T.AAAT	ATTT.A.CAT	0.28996	1371.65	1.6164
AT.AT.GTAG	CTAC.AT.AT	0.28996	1342.67	1.4129
A.GTGA.TTA	TAA.TCAC.T	0.28995	1405.91	1.9569
AATA.TACC	GGTA.TATT	0.28995	1415.43	2.0483
AT.C.AAACA	TGTTT.G.AT	0.28995	1408.76	2.0317
ATG.AATC.A	T.GATT.CAT	0.28995	1449.68	2.3491
AAGATAAA	TTTATCTT	0.28995	1386.45	1.7374
AAAT.AAT.A	T.ATT.ATTT	0.28995	1341.79	1.3829
C.A.GGGGCG	CGCCCC.T.G	0.28994	1285.84	0.8013
ATAGG..AAA	TTT..CCTAT	0.28993	1492.55	2.7448
ATGTAA.AA	TT.TTACAT	0.28993	1444.85	2.3161
ATAAA..TCC	GGA..TTTAT	0.28993	1389.03	1.8169
C.TTACTA.A	T.TAGTAA.G	0.28993	1365.46	1.5293
CCCACCC.C	G.GGGTGGG	0.28993	1268.07	0.6309
A.TTGT.TTA	TAA.ACAA.T	0.28993	1409.7	1.9913
CA..TATTTA	TAAATA..TG	0.28993	1409.57	1.9867
AGCA.AT.CA	TG.AT.TGCT	0.28992	1399.85	1.9656
C.TGGG.GCG	CGC.CCCA.G	0.28992	1354.43	1.4797
CA.ATAT.CG	CG.ATAT.TG	0.28992	1428.67	2.2108
CGCC..CATA	TATG..GGCG	0.28992	1387.91	1.8265
ATCG..TTTA	TAAA..CGAT	0.28992	1360.6	1.5666
ATA.G.GCGC	GCGC.C.TAT	0.28992	1416.87	2.0259
A..AATAAAT	ATTTATT..T	0.28992	1370.81	1.6138
GTTTAATA	TATTAAAC	0.28991	1308.42	1.0129
GATCC.ATA	TAT.GGATC	0.28991	1242.57	0.3747
G.AA.TGTAA	TTACA.TT.C	0.28991	1325.41	1.2303
ACATCACT	AGTGATGT	0.28991	1422.8	2.0611
GTGTA.GT.A	T.AC.TACAC	0.28991	1362.97	1.5974
AATT.T.TTA	TAA.A.AATT	0.28991	1387.38	1.7604
CTTATA..GC	GC..TATAAG	0.28991	1385.7	1.7687
C.T.TGTACG	CGTACA.A.G	0.2899	1385.63	1.7464
AGA.A.AACG	CGTT.T.TCT	0.2899	1233.63	0.2774
A.AAA.AACT	AGTT.TTT.T	0.2899	1409.22	2.0227
T.GA.AAATA	TATTT.TC.A	0.28989	1440.63	2.3253
ATAG..ATAT	ATAT..CTAT	0.28989	1449.8	2.3971
ATA.ATTT.C	G.AAAT.TAT	0.28989	1399.95	1.9026
ATATT.T.AC	GT.A.AATAT	0.28989	1452.98	2.437
CATGTA.A.A	T.T.TACATG	0.28989	1404.65	1.9188
AT..GGGGGA	TCCCCC..AT	0.28988	1320.96	1.1584
GAA.AT.TAC	GTA.AT.TTC	0.28988	1398.32	1.981
AT.TCATC.A	T.GATGA.AT	0.28988	1406.57	1.9988
GA.GTAAT.A	T.ATTAC.TC	0.28988	1410.6	2.0362
ACAAATA..A	T..TATTTGT	0.28987	1468.48	2.4829
ACAT.TTG.G	C.CAA.ATGT	0.28987	1411.51	2.0438
GCGC.T.TCC	GGA.A.GCGC	0.28987	1464.51	2.4435
A..TTATTTT	AAAATAA..T	0.28987	1353.28	1.4512
CATAT..AGG	CCT..ATATG	0.28986	1449.2	2.3644
ATA.GAAAC	GTTTC.TAT	0.28986	1424.05	2.1214
T.AAT.GTAA	TTAC.ATT.A	0.28986	1438.5	2.291
A.AGCG.AAA	TTT.CGCT.T	0.28986	1350.41	1.4416
ATT.CAA.TA	TA.TTG.AAT	0.28986	1440.34	2.3516
AGATAA..TA	TA..TTATCT	0.28986	1374.49	1.6652
A.CG.ATAAA	TTTAT.CG.T	0.28985	1426.72	2.1979
A.GAATT.TA	TA.AATTC.T	0.28985	1430.24	2.2171
G.GCGCAC.C	G.GTGCGC.C	0.28985	1296.05	0.8837
CGCGAGTA	TACTCGCG	0.28985	1375.05	1.6341
A.GTAA.TAT	ATA.TTAC.T	0.28985	1338.32	1.3266
CGCTT..ATA	TAT..AAGCG	0.28985	1361.06	1.5543
CATT..TAAC	GTTA..AATG	0.28985	1399.57	1.9359
AA..GACATG	CATGTC..TT	0.28985	1452.04	2.3654
ATGA.TAT.A	T.ATA.TCAT	0.28985	1445.05	2.3503
ATT..GGCGC	GCGCC..AAT	0.28984	1459.06	2.4519
GACT.CAC.A	T.GTG.AGTC	0.28984	1410.79	2.0372
C.AT.TTTAA	TTAAA.AT.G	0.28984	1354.71	1.5175
A.A.AATGTG	CACATT.T.T	0.28984	1393.55	1.8185
GGCGC..TAC	GTA..GCGCC	0.28984	1396.76	1.8885
T.CAA.CTAA	TTAG.TTG.A	0.28983	1462	2.5024
CGCGCA.TC	GA.TGCGCG	0.28983	1407.17	1.9769
A.ACATAA.C	G.TTATGT.T	0.28983	1394.07	1.7858
ATAGTA.A.A	T.T.TACTAT	0.28983	1399.52	1.8725
GCG.TAT.TA	TA.ATA.CGC	0.28983	1358.14	1.5712
AAT.GC.TAT	ATA.GC.ATT	0.28983	1374.05	1.7452
A.TGTAT.TG	CA.ATACA.T	0.28982	1432	2.2332
A.A.CGTTTT	AAAACG.T.T	0.28982	1399.07	1.8684
ACAA..TAAT	ATTA..TTGT	0.28982	1412.63	2.0574
GG.AAATC.A	T.GATTT.CC	0.28982	1365.57	1.6118
AAAGTA..GT	AC..TACTTT	0.28982	1435.2	2.2165
ATAACA.TC	GA.TGTTAT	0.28981	1404.75	1.9547
T.ACCGTA.A	T.TACGGT.A	0.28981	1452.56	2.2944
AGGCGC.TA	TA.GCGCCT	0.28981	1383.05	1.7548
A.AAAGC.AT	AT.GCTTT.T	0.28981	1415.58	2.0823
A.T.CAACCG	CGGTTG.A.T	0.2898	1389.71	1.7836
AAC.A.TATG	CATA.T.GTT	0.2898	1370.7	1.6077
A.TGCGCGA	TCGCGCA.T	0.2898	1382.7	1.7306
ACGT.GCGC	GCGC.ACGT	0.2898	1341.98	1.3664
ATTT.TTTC	GAAA.AAAT	0.2898	1336.5	1.314
A.TACTATT	AATAGTA.T	0.2898	1365.9	1.5752
AA.CG.CATG	CATG.CG.TT	0.2898	1434.3	2.2878
ATGGAT.T.A	T.A.ATCCAT	0.2898	1408.04	1.9492
A.TTGC.GTA	TAC.GCAA.T	0.28979	1387.66	1.7897
A.TG.AATAA	TTATT.CA.T	0.28979	1396.64	1.9179
ACT..AATGC	GCATT..AGT	0.28979	1383.6	1.7663
TACG.AT.AA	TT.AT.CGTA	0.28979	1386.88	1.8423
GG.G.TTAAA	TTTAA.C.CC	0.28979	1391.94	1.8742
GT.TCTA.TA	TA.TAGA.AC	0.28979	1408.83	2.0283
AT.CGCGC.G	C.GCGCG.AT	0.28979	1406.7	2
ATGT.CA.AA	TT.TG.ACAT	0.28979	1459.2	2.516
AAAT..TATA	TATA..ATTT	0.28978	1449.85	2.3975
AATGT.T.AT	AT.A.ACATT	0.28978	1423.72	2.1702
AAATTACC	GGTAATTT	0.28978	1398.51	1.8457
A.TG.ATGCG	CGCAT.CA.T	0.28978	1384.24	1.8008
AT.TT.AATA	TATT.AA.AT	0.28978	1423.29	2.1858
AGTATTAC	GTAATACT	0.28977	1451.18	2.3081
A.TAAAAA.A	T.TTTTTA.T	0.28977	1272.36	0.6555
AA.AATACC	GGTATT.TT	0.28977	1467.76	2.5181
ACG..TATAC	GTATA..CGT	0.28977	1349.97	1.4486
CG.GATAT.A	T.ATATC.CG	0.28977	1432.57	2.2384
T.CGC.ATGA	TCAT.GCG.A	0.28976	1349.01	1.4529
ACA.A.ATGC	GCAT.T.TGT	0.28976	1371.11	1.6114
GT..TCATCA	TGATGA..AC	0.28975	1347.82	1.4151
GTAGA..ATA	TAT..TCTAC	0.28975	1387.94	1.8068
TA.TA.TTGA	TCAA.TA.TA	0.28975	1362.38	1.6061
ATTA.TA.AA	TT.TA.TAAT	0.28974	1323.88	1.226
A.CGTTATA	TATAACG.T	0.28974	1391.93	1.8151
T.TAGTAAA	TTTACTA.A	0.28974	1379.45	1.7007
GAAC.TAT.A	T.ATA.GTTC	0.28974	1388.52	1.8296
A..GGTGTAA	TTACACC..T	0.28974	1348.16	1.4034
ATAATT.TG	CA.AATTAT	0.28974	1416.9	2.0654
ACTATAGT	ACTATAGT	0.28973	1452.86	2.3225
ACA.TA.TTA	TAA.TA.TGT	0.28973	1437.99	2.3577
GATAGCGC	GCGCTATC	0.28973	1439.55	2.2074
AGCGC.T.CA	TG.A.GCGCT	0.28973	1317.87	1.157
A.TA.GGCGC	GCGCC.TA.T	0.28972	1358.6	1.5552
C.ATTA.TAA	TTA.TAAT.G	0.28972	1447.2	2.3272
CGCGC.CAG	CTG.GCGCG	0.28972	1354.99	1.4845
ACA.A.TCAT	ATGA.T.TGT	0.28972	1457.76	2.3852
ATAA.AT.TA	TA.AT.TTAT	0.28971	1459.46	2.5184
CGCCAC..GC	GC..GTGGCG	0.28971	1375.15	1.6713
GT.ACGA.AA	TT.TCGT.AC	0.28971	1306.86	1.0478
ACGCG.G.TA	TA.C.CGCGT	0.28971	1421.94	2.1538
ACAG.A.TTA	TAA.T.CTGT	0.28971	1443.18	2.2583
AAT.AT.AAT	ATT.AT.ATT	0.28971	1396.77	1.9661
GC.GA.AATA	TATT.TC.GC	0.28971	1361.44	1.5969
TATTTG.GA	TC.CAAATA	0.28971	1369.94	1.6326
T.AC.TAACA	TGTTA.GT.A	0.28971	1383.49	1.7937
A.TATACCA	TGGTATA.T	0.2897	1408.33	1.9639
GAT.TGT.TA	TA.ACA.ATC	0.2897	1425.34	2.2126
A.TTA.TATT	AATA.TAA.T	0.2897	1388	1.8247
CG.ATTTTA	TAAAAT.CG	0.2897	1421.25	2.1047
AT.AT.TAGA	TCTA.AT.AT	0.2897	1452.49	2.4549
GGGAT.GCA	TGC.ATCCC	0.2897	1369.63	1.6222
GCGTAC..AA	TT..GTACGC	0.2897	1325.54	1.2025
A.TATACC.A	T.GGTATA.T	0.2897	1410.96	1.9348
AATAG.AT.G	C.AT.CTATT	0.28969	1397.51	1.9261
TAAT.CAAA	TTTG.ATTA	0.28968	1349.82	1.4409
ACGATT..TA	TA..AATCGT	0.28968	1385.31	1.7652
TGGA.CA.AA	TT.TG.TCCA	0.28967	1321.12	1.1984
AC.AGGCGC	GCGCCT.GT	0.28967	1383.6	1.7599
GGATAT.GA	TC.ATATCC	0.28967	1408	1.9844
AAGTG.A.TA	TA.T.CACTT	0.28967	1382.01	1.7802
AT.TTGGT.A	T.ACCAA.AT	0.28967	1355.02	1.5104
G.G.TAATAC	GTATTA.C.C	0.28966	1324.03	1.1714
A.ATAAGA.T	A.TCTTAT.T	0.28966	1422.7	2.0374
AAT..AACAG	CTGTT..ATT	0.28966	1386.55	1.7938
AATAT.T.TG	CA.A.ATATT	0.28966	1378.97	1.7513
T..ATACGTA	TACGTAT..A	0.28966	1392.56	1.8126
TAG.GGTAA	TTACC.CTA	0.28966	1389.86	1.81
TGTTT.G.AA	TT.C.AAACA	0.28966	1357.41	1.5447
TC..CGCGCA	TGCGCG..GA	0.28966	1429.48	2.1656
ATATC.AAT	ATT.GATAT	0.28965	1440.42	2.2679
AATA.TGC.C	G.GCA.TATT	0.28965	1319.21	1.1615
C.A.ATATAG	CTATAT.T.G	0.28965	1447.4	2.2979
CCAC.AATA	TATT.GTGG	0.28965	1407.41	1.9756
A.ATTC.AGT	ACT.GAAT.T	0.28964	1400.94	1.9116
AG.AAA.ATA	TAT.TTT.CT	0.28964	1394.31	1.9203
CTG..TACAA	TTGTA..CAG	0.28963	1385.88	1.7876
AAC.TAACT	AGTTA.GTT	0.28963	1372.46	1.6486
TT.TACCAA	TTGGTA.AA	0.28963	1428.22	2.1675
A.CCCGCC.C	G.GGCGGG.T	0.28963	1285.75	0.785
ACT.ATA.TA	TA.TAT.AGT	0.28962	1439.97	2.3483
AA.TAAACA	TGTTTA.TT	0.28962	1383.17	1.7559
AC.ATTA.TA	TA.TAAT.GT	0.28962	1387.55	1.8297
CATTA.C.CA	TG.G.TAATG	0.28962	1340.55	1.3808
ACCT..ATAT	ATAT..AGGT	0.28962	1405.51	1.9914
ATG.TG.GCG	CGC.CA.CAT	0.28962	1306.76	1.069
ATAA.CTC.A	T.GAG.TTAT	0.28962	1442.5	2.3272
CA.CCACTA	TAGTGG.TG	0.28961	1401.89	1.9286
AGG.GG.GTA	TAC.CC.CCT	0.28961	1377.97	1.7836
GG.GCGTA.A	T.TACGC.CC	0.28961	1384.37	1.7907
ATA.A.TCAT	ATGA.T.TAT	0.2896	1365.52	1.5599
CT.TAATAC	GTATTA.AG	0.2896	1389.82	1.8175
C.T.ACAAAA	TTTTGT.A.G	0.2896	1353.09	1.4459
ATCA.A.ATA	TAT.T.TGAT	0.2896	1361.6	1.5236
CG..CGCAAC	GTTGCG..CG	0.2896	1432.32	2.191
GC.CGTTA.A	T.TAACG.GC	0.2896	1385.15	1.7981
GAGTA.TA.A	T.TA.TACTC	0.2896	1388.93	1.8452
AAG.G.GCGC	GCGC.C.CTT	0.2896	1418.62	2.0416
ACA.GTA.GA	TC.TAC.TGT	0.28959	1375.89	1.7437
C.G.AAATCC	GGATTT.C.G	0.28959	1370.12	1.6041
AAAT..TAAT	ATTA..ATTT	0.28959	1353.99	1.503
AG.TGT.ATA	TAT.ACA.CT	0.28959	1415.57	2.1213
C.ATA.AACG	CGTT.TAT.G	0.28958	1441.36	2.3169
T.CGA.TATA	TATA.TCG.A	0.28958	1412.07	2.0491
GTG.ATAAC	GTTAT.CAC	0.28958	1421.59	2.0993
ATA.TTC.AC	GT.GAA.TAT	0.28958	1412.22	2.0898
AAAATT..AG	CT..AATTTT	0.28957	1430.83	2.1777
GCCA..TATA	TATA..TGGC	0.28957	1371.21	1.6682
ATAATTAG	CTAATTAT	0.28957	1354.31	1.444
AACA.A.CAA	TTG.T.TGTT	0.28957	1371.03	1.6107
TT.T.CGCAA	TTGCG.A.AA	0.28957	1403.7	1.9845
AGTAAA.TG	CA.TTTACT	0.28956	1336.05	1.3109
CAT.ATTTA	TAAAT.ATG	0.28956	1405.2	1.9507
GTAATC..GA	TC..GATTAC	0.28956	1389.96	1.808
ATA.AACG.C	G.CGTT.TAT	0.28956	1385.89	1.7734
A.T.TTTCCT	AGGAAA.A.T	0.28956	1383.85	1.7302
ATTTGCG..A	T..CGCAAAT	0.28955	1410.84	1.9772
G.ACCA.TAA	TTA.TGGT.C	0.28955	1305.37	1.0077
T.TCAT.ACA	TGT.ATGA.A	0.28955	1393.81	1.8463
A.CACC.TTT	AAA.GGTG.T	0.28954	1434.99	2.2188
GT..CGAGTA	TACTCG..AC	0.28954	1378.79	1.705
AAA..TTAAC	GTTAA..TTT	0.28954	1418.51	2.088
AT.AATAC.A	T.GTATT.AT	0.28952	1389.57	1.8397
A.AAATGTA	TACATTT.T	0.28952	1423.78	2.1026
T.TCC.TATA	TATA.GGA.A	0.28952	1319.3	1.1624
CAC.ATATA	TATAT.GTG	0.28952	1412.41	2.0162
AAGTAATT	AATTACTT	0.28952	1372.53	1.6112
ATGT..TCAA	TTGA..ACAT	0.28952	1448.87	2.3887
A.ATAACGG	CCGTTAT.T	0.28951	1400.01	1.8886
CAAT.TAA.A	T.TTA.ATTG	0.28951	1368.3	1.6382
ATG.AT.TTC	GAA.AT.CAT	0.28951	1343.71	1.4446
GA.TA.ATAC	GTAT.TA.TC	0.28951	1439.44	2.3353
GA.ATA.AAA	TTT.TAT.TC	0.2895	1405.01	2.0219
ATCTC..ATA	TAT..GAGAT	0.2895	1371.1	1.6491
GATA.AT.AA	TT.AT.TATC	0.2895	1356.26	1.5463
T.CTTATC.A	T.GATAAG.A	0.2895	1410.6	1.9317
AC.AAA.AAA	TTT.TTT.GT	0.2895	1353.84	1.5291
ATA.AT.TAG	CTA.AT.TAT	0.28949	1304.01	1.0407
CGT.ACTTA	TAAGT.ACG	0.28949	1392.16	1.8312
GTG..TTGTA	TACAA..CAC	0.28949	1288.89	0.8509
AATA.TACG	CGTA.TATT	0.28949	1415.47	2.0486
A..TTACATT	AATGTAA..T	0.28948	1416.57	2.0284
GATAATTA	TAATTATC	0.28948	1378.99	1.6699
ACC.AT.GGG	CCC.AT.GGT	0.28948	1300.74	1.0069
AACTG.T.AT	AT.A.CAGTT	0.28948	1341.41	1.3892
A.ACG.GTAT	ATAC.CGT.T	0.28948	1402.3	1.9584
C.AT.GCGCA	TGCGC.AT.G	0.28948	1460.84	2.5083
GCGCC.CA.A	T.TG.GGCGC	0.28947	1412.48	2.0661
AT.TTCAAC	GTTGAA.AT	0.28947	1371.47	1.6469
CGTAAT.TA	TA.ATTACG	0.28947	1370.49	1.6376
AG.TAT.TAC	GTA.ATA.CT	0.28946	1433.34	2.287
TA..ATTAAA	TTTAAT..TA	0.28946	1371.65	1.6388
ATAAGTA.C	G.TACTTAT	0.28945	1364.59	1.563
ATTA.CGC.G	C.GCG.TAAT	0.28945	1426.46	2.1813
ACA..TTATA	TATAA..TGT	0.28945	1398.98	1.909
AAC.TAAT.C	G.ATTA.GTT	0.28945	1401.49	1.9167
ATATA.TC.C	G.GA.TATAT	0.28945	1351.89	1.4901
AA.TTATA.A	T.TATAA.TT	0.28945	1439.73	2.3036
ACTGT.TA.A	T.TA.ACAGT	0.28945	1421.22	2.1471
ACTAATA..C	G..TATTAGT	0.28945	1367.79	1.5859
AT..ATAATA	TATTAT..AT	0.28945	1411.57	2.0047
A.TT.TATTG	CAATA.AA.T	0.28944	1399.47	1.9445
ACA..TAATG	CATTA..TGT	0.28944	1371.61	1.6539
ATAT.TGT.G	C.ACA.ATAT	0.28944	1421.17	2.1329
AGT.A.TACG	CGTA.T.ACT	0.28944	1366.1	1.5652
AA.TG.GCGC	GCGC.CA.TT	0.28944	1346.63	1.4519
TAA.TAACA	TGTTA.TTA	0.28944	1457.1	2.4154
AAG.CGA.TA	TA.TCG.CTT	0.28944	1365.39	1.6419
ACTTG.A.TA	TA.T.CAAGT	0.28943	1429.15	2.2202
ATATTTG.C	G.CAAATAT	0.28943	1414.51	2.0196
T.TGTTAA.A	T.TTAACA.A	0.28943	1416.59	1.9841
CG.TA.TGCA	TGCA.TA.CG	0.28942	1402.91	1.9946
ATTG.AA.TA	TA.TT.CAAT	0.28941	1425.63	2.2076
AC.TA.ATAT	ATAT.TA.GT	0.28941	1389.71	1.8693
CGTACA.AA	TT.TGTACG	0.28941	1442.14	2.292
TA.TTGC.CA	TG.GCAA.TA	0.28941	1397.45	1.9224
AATAGTAA	TTACTATT	0.2894	1430.84	2.1315
AATATAG.C	G.CTATATT	0.28939	1396.13	1.8534
A.TACAG.AA	TT.CTGTA.T	0.28939	1371.72	1.6706
ATTA..CACG	CGTG..TAAT	0.28939	1383.32	1.7832
ATAGG.G.AA	TT.C.CCTAT	0.28939	1378.96	1.7513
C..TGTATAC	GTATACA..G	0.28939	1350.23	1.4228
AT.AC.AATA	TATT.GT.AT	0.28938	1441.15	2.3511
CGCCCC.T.A	T.A.GGGGCG	0.28938	1326	1.1902
T.GGT.ATAA	TTAT.ACC.A	0.28938	1409.04	2.021
AC.C.TTATA	TATAA.G.GT	0.28937	1424.7	2.1792
ATGTATAC	GTATACAT	0.28936	1408.56	1.9353
G.TGT.TTAA	TTAA.ACA.C	0.28936	1381.77	1.766
AT..AATGTG	CACATT..AT	0.28936	1337.3	1.3152
A.AAG.AAAT	ATTT.CTT.T	0.28935	1387.18	1.817
A.TATT.GAC	GTC.AATA.T	0.28935	1410.76	2.001
A.ATA.ACAG	CTGT.TAT.T	0.28935	1413.28	2.0602
TCCCC.CCA	TGG.GGGGA	0.28935	1374.36	1.6663
ATAT.TA.CG	CG.TA.ATAT	0.28935	1435.09	2.2951
CT.ATAT.TA	TA.ATAT.AG	0.28934	1424.34	2.1711
ACATGT..TA	TA..ACATGT	0.28934	1393.88	1.8439
AATG.TAAT	ATTA.CATT	0.28934	1359.75	1.5347
CGA.TA.ATA	TAT.TA.TCG	0.28933	1393.41	1.9337
A.AAAAAA.C	G.TTTTTT.T	0.28933	1349.32	1.3821
A.A.TAGATA	TATCTA.T.T	0.28933	1405.47	1.9262
TTA..AGTAA	TTACT..TAA	0.28932	1392.01	1.8445
CGGA.A.TTA	TAA.T.TCCG	0.28932	1390.56	1.7893
CTAC.ATAA	TTAT.GTAG	0.28932	1393.8	1.8512
AT.CG.GTAA	TTAC.CG.AT	0.28932	1425.21	2.2036
CAATA.AC.A	T.GT.TATTG	0.28931	1385.08	1.8088
AA..ATTAGA	TCTAAT..TT	0.28931	1424.28	2.1191
A.TACACC.C	G.GGTGTA.T	0.28931	1360.76	1.4865
AATATT.G.G	C.C.AATATT	0.28931	1393.55	1.8185
T.T.TTATCA	TGATAA.A.A	0.28931	1374.03	1.6401
A..ATCGCGC	GCGCGAT..T	0.28931	1445.05	2.2798
TGT.AT.ACA	TGT.AT.ACA	0.2893	1442.73	2.4021
TAAA.TA.AA	TT.TA.TTTA	0.2893	1372.9	1.708
GTCGCGC..A	T..GCGCGAC	0.2893	1338.94	1.3168
C.A.ATTTAC	GTAAAT.T.G	0.28929	1363.64	1.5441
C.CGTGAA.A	T.TTCACG.G	0.28929	1396.18	1.8045
GGTAA.AT.A	T.AT.TTACC	0.28929	1398.69	1.9373
ATACG.AT.G	C.AT.CGTAT	0.28929	1336.45	1.3392
CA.A.ATAAG	CTTAT.T.TG	0.28929	1408.54	2.0296
TT.AAACAA	TTGTTT.AA	0.28929	1463.08	2.4772
G.CA.ATATA	TATAT.TG.C	0.28929	1401.22	1.961
ATA.TTGA.A	T.TCAA.TAT	0.28928	1386.68	1.7807
CT.G.GCGCA	TGCGC.C.AG	0.28928	1354.11	1.5128
CC.C.TTTTA	TAAAA.G.GG	0.28928	1323.99	1.2177
AGCG.ATTA	TAAT.CGCT	0.28928	1373.67	1.665
ATT.T.ATAA	TTAT.A.AAT	0.28928	1431.9	2.1592
AGGG..ATAT	ATAT..CCCT	0.28927	1354.49	1.5077
AAAA.T.ATG	CAT.A.TTTT	0.28927	1436.65	2.201
AATG..TAAT	ATTA..CATT	0.28927	1431.78	2.2335
AT.A.TTATA	TATAA.T.AT	0.28927	1347.53	1.4489
ATAT.TGTG	CACA.ATAT	0.28927	1382.11	1.7434
AGGTG.A.AA	TT.T.CACCT	0.28927	1391.09	1.8661
ATGT.ATA.A	T.TAT.ACAT	0.28927	1406.73	1.9996
GTGCA.TTA	TAA.TGCAC	0.28927	1389.57	1.8074
TC..TACAAA	TTTGTA..GA	0.28926	1405.87	1.9532
G.ATAATAA	TTATTAT.C	0.28926	1371.89	1.6309
ATTAT.T.GC	GC.A.ATAAT	0.28926	1399.47	1.9449
ACCGCTAA	TTAGCGGT	0.28926	1418.78	2.0257
AT.TTA.TTA	TAA.TAA.AT	0.28926	1414.55	2.1117
GCGTGT.A.A	T.T.ACACGC	0.28926	1352.66	1.4419
CTCGCGCA	TGCGCGAG	0.28925	1410.12	1.9491
G.ATA.AATA	TATT.TAT.C	0.28925	1336.41	1.3305
AGG..GTTAT	ATAAC..CCT	0.28925	1365.7	1.5983
T.T.ACATTA	TAATGT.A.A	0.28925	1401.81	1.8932
ATAT.TA.CC	GG.TA.ATAT	0.28925	1388.34	1.8562
ATTA.A.TAC	GTA.T.TAAT	0.28925	1371.82	1.6179
GATATA..AC	GT..TATATC	0.28924	1430.03	2.1706
GCGAA.AA.A	T.TT.TTCGC	0.28924	1392.92	1.8829
ACCAT.TC.A	T.GA.ATGGT	0.28924	1228.44	0.2322
ATTTAC.C.C	G.G.GTAAAT	0.28924	1446.39	2.2891
G..GCGCATC	GATGCGC..C	0.28924	1426.15	2.1135
CA.AAATAC	GTATTT.TG	0.28924	1274.51	0.7054
A.C.ACTACA	TGTAGT.G.T	0.28924	1394.18	1.8242
AAA..TAAAC	GTTTA..TTT	0.28924	1306.03	1.0215
G.A.ACAATA	TATTGT.T.C	0.28924	1427.52	2.123
C.ATTATT.A	T.AATAAT.G	0.28924	1415.2	1.972
CCAC.TGCG	CGCA.GTGG	0.28924	1401.26	1.9195
ACAAT.A.CA	TG.T.ATTGT	0.28923	1450.03	2.4104
TGG.G.TTAA	TTAA.C.CCA	0.28923	1357.04	1.4812
ACAGTA.T.A	T.A.TACTGT	0.28923	1427.24	2.1206
CA.AT.TTTG	CAAA.AT.TG	0.28923	1296.81	0.9522
ATTT.T.AGA	TCT.A.AAAT	0.28922	1391.32	1.7962
AAACA.TTA	TAA.TGTTT	0.28922	1393.95	1.8477
CGTA..TAAA	TTTA..TACG	0.28922	1398.78	1.9285
GAATATT.A	T.AATATTC	0.28922	1393.07	1.8255
ATT.TAGTA	TACTA.AAT	0.28922	1387.23	1.7858
AATTTATC	GATAAATT	0.28922	1365.72	1.549
ATA.GT.TTA	TAA.AC.TAT	0.28922	1409.24	2.0857
A.AACGCTA	TAGCGTT.T	0.28921	1391.93	1.8151
GATCAT..TA	TA..ATGATC	0.28921	1383.82	1.7515
ATATTT.AC	GT.AAATAT	0.2892	1388.89	1.809
CAT.TGTA.A	T.TACA.ATG	0.2892	1376.12	1.6829
AGCGCGCG	CGCGCGCT	0.2892	1349.29	1.3976
AATA.ATA.G	C.TAT.TATT	0.2892	1401.26	1.9488
ACT.T.GTTA	TAAC.A.AGT	0.2892	1411.02	1.9737
A.AAACGCA	TGCGTTT.T	0.28919	1434.36	2.1966
C.TA.CGCTA	TAGCG.TA.G	0.28919	1337.38	1.3484
AT.G.GTAAC	GTTAC.C.AT	0.28919	1406.77	2.0131
CGTTT.T.CA	TG.A.AAACG	0.28919	1360.62	1.5757
A.ATATA.GG	CC.TATAT.T	0.28919	1389.69	1.8409
GG..GGGGAA	TTCCCC..CC	0.28919	1331.69	1.2616
C.GTAG.GTA	TAC.CTAC.G	0.28918	1315.78	1.1093
A.TTT.GCGT	ACGC.AAA.T	0.28918	1429.32	2.2075
CATACA.TC	GA.TGTATG	0.28917	1372	1.6518
AA.ATTTTA	TAAAAT.TT	0.28917	1446.58	2.3315
ATATC.AG.G	C.CT.GATAT	0.28917	1400.42	1.9535
ATACAAA..C	G..TTTGTAT	0.28917	1375.86	1.6602
GGTT.A.TAA	TTA.T.AACC	0.28916	1407.59	1.943
GTATT.TA.A	T.TA.AATAC	0.28916	1444.29	2.3587
AGT.A.TAAA	TTTA.T.ACT	0.28916	1395.88	1.8375
AT..ACAATA	TATTGT..AT	0.28916	1429.37	2.1647
A.AAT.CATT	AATG.ATT.T	0.28916	1393.83	1.8794
AA.T.ATTTG	CAAAT.A.TT	0.28916	1404.59	1.9928
ATGTT.A.CA	TG.T.AACAT	0.28916	1416.12	2.1
AC..TATTGT	ACAATA..GT	0.28916	1355.02	1.4831
A.T.CATGTA	TACATG.A.T	0.28915	1391.99	1.8043
A.ACATT.AT	AT.AATGT.T	0.28914	1402.08	1.9569
AATACA.GT	AC.TGTATT	0.28914	1442.13	2.292
A.TATA.ACG	CGT.TATA.T	0.28914	1394.46	1.8523
A.AAT.AGTA	TACT.ATT.T	0.28914	1439.97	2.3043
TACGTA.GA	TC.TACGTA	0.28914	1384.11	1.7647
TATCAT..CA	TG..ATGATA	0.28913	1389.8	1.8064
CATAC.A.TA	TA.T.GTATG	0.28913	1373.96	1.7036
T.TTT.TCCA	TGGA.AAA.A	0.28913	1437.94	2.2859
CAAC.ACAA	TTGT.GTTG	0.28913	1372.7	1.656
ATGC.TAA.A	T.TTA.GCAT	0.28912	1406.47	1.9972
TT.C.AGTAA	TTACT.G.AA	0.28912	1391.14	1.8666
AA.TTTAAT	ATTAAA.TT	0.28912	1411.19	2.0135
AGAGGGCG	CGCCCTCT	0.28912	1358.14	1.4794
AT.AAA.TAT	ATA.TTT.AT	0.28912	1449.82	2.4388
ATTAA..CAC	GTG..TTAAT	0.28912	1428.11	2.1751
T..GAATTAA	TTAATTC..A	0.28912	1444.06	2.2711
G.GTATTAC	GTAATAC.C	0.2891	1366.78	1.5834
ACA..CATAC	GTATG..TGT	0.2891	1419.64	2.0983
ACGT.ATAC	GTAT.ACGT	0.2891	1417.17	2.064
GCGC..ATCA	TGAT..GCGC	0.2891	1408.4	2.0182
ATA.AT.TAA	TTA.AT.TAT	0.28909	1436.71	2.3457
GCGGTG.G.A	T.C.CACCGC	0.28909	1364.76	1.5544
ATATTA..CC	GG..TAATAT	0.28909	1419.16	2.0732
AC.TATA.GG	CC.TATA.GT	0.28909	1337.39	1.3492
A.AACACC.G	C.GGTGTT.T	0.28909	1315.58	1.0688
GTAT.CAT.A	T.ATG.ATAC	0.28908	1383.46	1.782
GCG.AA.TAA	TTA.TT.CGC	0.28908	1384.92	1.8514
ATA..GCAAT	ATTGC..TAT	0.28908	1402.85	1.9447
C.CA.TGCGC	GCGCA.TG.G	0.28908	1453.96	2.4463
AGA.ATGTA	TACAT.TCT	0.28908	1421.31	2.0967
ATGTT.AT.A	T.AT.AACAT	0.28907	1482.24	2.6994
ACAATTA.G	C.TAATTGT	0.28907	1402.75	1.9135
TATATC..AA	TT..GATATA	0.28907	1429.32	2.1642
ATGAC..ACA	TGT..GTCAT	0.28907	1405.05	1.9649
C.G.CATATA	TATATG.C.G	0.28906	1397.05	1.8502
G.TA.AGTAC	GTACT.TA.C	0.28906	1354.57	1.5162
AA.TA.TACG	CGTA.TA.TT	0.28906	1437.01	2.3129
ATACCAC..G	C..GTGGTAT	0.28906	1399.13	1.872
AAAT.G.CAC	GTG.C.ATTT	0.28906	1347.35	1.3907
AA.GGTA.AA	TT.TACC.TT	0.28905	1388.64	1.84
AA.AAC.ATA	TAT.GTT.TT	0.28905	1464.57	2.5732
ATTTGT..TG	CA..ACAAAT	0.28905	1360.95	1.5389
CC.T.TACTA	TAGTA.A.GG	0.28905	1388.32	1.84
GTACTAT..A	T..ATAGTAC	0.28905	1412.6	1.993
A.TATATG.C	G.CATATA.T	0.28905	1408.25	1.911
G.AATTA.AA	TT.TAATT.C	0.28904	1401.34	1.9501
ACT.TATAC	GTATA.AGT	0.28904	1402.38	1.9249
AAGTA..TAA	TTA..TACTT	0.28904	1380.55	1.7378
CGTAA.TAC	GTA.TTACG	0.28903	1404.64	1.9456
A.CCTG.CGG	CCG.CAGG.T	0.28903	1292.55	0.8814
AACAA..AGT	ACT..TTGTT	0.28903	1436.9	2.2543
AT.C.CAATA	TATTG.G.AT	0.28903	1452.79	2.4353
CG.ATAA.AC	GT.TTAT.CG	0.28903	1386.26	1.8175
A.AATGT.AT	AT.ACATT.T	0.28902	1362.55	1.5828
GATATGGA	TCCATATC	0.28902	1352.71	1.4293
A.TAA.TTAT	ATAA.TTA.T	0.28902	1458.45	2.4708
AT.ACG.CGA	TCG.CGT.AT	0.28902	1364.94	1.6375
AATTA.AAC	GTT.TAATT	0.28902	1396.28	1.8691
CAATT..GTA	TAC..AATTG	0.28901	1428.22	2.1761
T.ATGATCA	TGATCAT.A	0.28901	1433.72	2.1909
TATA..CAAA	TTTG..TATA	0.28901	1396.87	1.9107
AATA.ATT.C	G.AAT.TATT	0.28901	1418.43	2.1077
TTA.TT.AAA	TTT.AA.TAA	0.28901	1321	1.215
AT.CGCA.AC	GT.TGCG.AT	0.28901	1380.61	1.7642
AATTTAT.C	G.ATAAATT	0.289	1409.54	1.9748
A.CG.ATAAT	ATTAT.CG.T	0.289	1407.84	2.0229
AGCGC.TCC	GGA.GCGCT	0.289	1375.85	1.6802
ATC.AGTTA	TAACT.GAT	0.289	1394.88	1.8563
GC.C.GTATA	TATAC.G.GC	0.289	1362.83	1.5969
AC.TAAT.AT	AT.ATTA.GT	0.289	1404.47	1.9878
GATG..TACA	TGTA..CATC	0.289	1366.95	1.6275
TA.AC.TACA	TGTA.GT.TA	0.28899	1420.07	2.1557
C.AATT.ATA	TAT.AATT.G	0.28899	1379.38	1.7132
ACAAAAC.C	G.GTTTTGT	0.28898	1318.72	1.1286
TT.T.ATTAA	TTAAT.A.AA	0.28898	1408.99	2.0338
A.CCCTA.TG	CA.TAGGG.T	0.28898	1334.08	1.3067
AATA.TAC.C	G.GTA.TATT	0.28898	1405.47	1.988
T.GTG.ACAA	TTGT.CAC.A	0.28897	1341.42	1.3793
AAC.AT.AAT	ATT.AT.GTT	0.28897	1417.71	2.1665
ATG.GT.TAA	TTA.AC.CAT	0.28897	1377.35	1.7775
TATATA.AA	TT.TATATA	0.28897	1451.96	2.3792
A.TTTT.ATC	GAT.AAAA.T	0.28897	1426.16	2.1399
C.A.TATTAA	TTAATA.T.G	0.28897	1395.37	1.8349
GG..AAATGA	TCATTT..CC	0.28897	1378.51	1.7024
A..TATGAAT	ATTCATA..T	0.28897	1389.58	1.7855
CA..ACATGA	TCATGT..TG	0.28897	1406.77	1.9613
A.CAA.ATGA	TCAT.TTG.T	0.28897	1356.38	1.524
AATTG.G.AA	TT.C.CAATT	0.28896	1318.53	1.1635
TAA.ACA.CA	TG.TGT.TTA	0.28896	1378.34	1.7673
TAACGT..AA	TT..ACGTTA	0.28896	1430.28	2.1728
AA.AAAT.TA	TA.ATTT.TT	0.28896	1424.78	2.1752
AA..AGTAAT	ATTACT..TT	0.28896	1359.48	1.5251
AA.A.ACGAA	TTCGT.T.TT	0.28895	1348.32	1.4566
AC.ACTA.AC	GT.TAGT.GT	0.28895	1409.28	2.0324
T.GCA.AGTA	TACT.TGC.A	0.28895	1400.91	1.9456
AATAC.AT.A	T.AT.GTATT	0.28895	1446.42	2.378
A.TTTAAAC	GTTTAAA.T	0.28895	1325.77	1.1963
ATAA.GTGC	GCAC.TTAT	0.28895	1402.38	1.9297
CA.A.ATGCG	CGCAT.T.TG	0.28895	1342.93	1.404
CTATTTT.A	T.AAAATAG	0.28895	1307.42	1.0192
AGTACTA.A	T.TAGTACT	0.28895	1345.69	1.3858
AT.ATACTA	TAGTAT.AT	0.28895	1437.55	2.2511
TATT.G.TAA	TTA.C.AATA	0.28894	1367.29	1.5762
TA.AAACGA	TCGTTT.TA	0.28894	1444.21	2.3105
AA.A.AATAC	GTATT.T.TT	0.28894	1436.72	2.2894
T.TAGTT.TA	TA.AACTA.A	0.28894	1363.39	1.5909
CGT.ACT.AA	TT.AGT.ACG	0.28894	1384.21	1.8237
ATAAC.AGA	TCT.GTTAT	0.28893	1401.8	1.9197
AAA.TGCG.A	T.CGCA.TTT	0.28893	1295.36	0.9092
ATAT.AC.TG	CA.GT.ATAT	0.28892	1386.51	1.8388
AA.TGTTA.A	T.TAACA.TT	0.28892	1409.04	2.0217
CGCA.CG.AA	TT.CG.TGCG	0.28892	1332.64	1.3135
GTATG.GAA	TTC.CATAC	0.28892	1398.46	1.8891
GGT.AA.ATA	TAT.TT.ACC	0.28892	1380.32	1.8065
ATT.ATAC.C	G.GTAT.AAT	0.28892	1416.93	2.0568
ATA.AGTA.G	C.TACT.TAT	0.28892	1279.87	0.7553
A.GCGCGT.A	T.ACGCGC.T	0.28891	1441.76	2.202
T.TA.TTTTA	TAAAA.TA.A	0.28891	1387.18	1.8287
TAAAAACA	TGTTTTTA	0.28891	1360.99	1.5056
AA.ATGT.TG	CA.ACAT.TT	0.28891	1403.7	1.9807
ATCACCA..A	T..TGGTGAT	0.28891	1458.17	2.3939
GTATTA.A.A	T.T.TAATAC	0.28891	1391.06	1.7959
A.CC.TATTA	TAATA.GG.T	0.28891	1445.46	2.3693
ATAAC.TC.A	T.GA.GTTAT	0.28891	1476.66	2.6498
TA.TA.ACAA	TTGT.TA.TA	0.28891	1412.6	2.0858
A.GC.CCCTA	TAGGG.GC.T	0.2889	1365.83	1.6249
AA.TC.AATA	TATT.GA.TT	0.2889	1357.8	1.5614
A.TAATGA.T	A.TCATTA.T	0.2889	1378.42	1.6461
ATACTTT.C	G.AAAGTAT	0.2889	1429.76	2.1558
A.AT.CACAT	ATGTG.AT.T	0.2889	1441.33	2.3317
ATA.AAAC.C	G.GTTT.TAT	0.2889	1405.05	1.9491
A.TGCGC.GA	TC.GCGCA.T	0.2889	1391.08	1.8539
GCTTA..TAA	TTA..TAAGC	0.28889	1362.1	1.5641
A.GTCATA.G	C.TATGAC.T	0.28889	1383.01	1.6873
AGTAA.AT.A	T.AT.TTACT	0.28889	1365.32	1.62
ATCAT.ATC	GAT.ATGAT	0.28888	1383.85	1.7545
G.TAC.ACGC	GCGT.GTA.C	0.28888	1402.07	1.9563
CA.ATT.AAA	TTT.AAT.TG	0.28888	1404.68	2.0186
AAA.T.AAAA	TTTT.A.TTT	0.28887	1431.05	2.1517
ATTA.AA.TA	TA.TT.TAAT	0.28887	1395.01	1.9197
TAATTT..CA	TG..AAATTA	0.28887	1404.89	1.9443
ATG.ATGC.A	T.GCAT.CAT	0.28887	1435.12	2.2199
ATCTA.ATA	TAT.TAGAT	0.28887	1329.29	1.2391
AA.AACG.TA	TA.CGTT.TT	0.28887	1348.78	1.4599
AATT.TTTG	CAAA.AATT	0.28886	1418.8	2.0787
AT.TATC.TA	TA.GATA.AT	0.28886	1391.99	1.8713
A.A.CGCGCC	GGCGCG.T.T	0.28886	1402.07	1.8956
C.TTATAA.A	T.TTATAA.G	0.28885	1410.6	1.9317
G..GTAAATA	TATTTAC..C	0.28885	1408.56	1.9568
AA.TGCG.AT	AT.CGCA.TT	0.28884	1295.65	0.9354
A.A.AAGTAC	GTACTT.T.T	0.28884	1422.8	2.0812
AT.TTAC.AC	GT.GTAA.AT	0.28883	1402.07	1.9655
AT.CTA.ATG	CAT.TAG.AT	0.28883	1392.38	1.9018
AACG.ATA.C	G.TAT.CGTT	0.28883	1367.87	1.634
T.T.ACAATA	TATTGT.A.A	0.28882	1451.16	2.3308
ATAT..AGAT	ATCT..ATAT	0.28882	1378.67	1.7392
TATG.GCAA	TTGC.CATA	0.28882	1322.37	1.178
A..GGCGCGC	GCGCGCC..T	0.28882	1432.98	2.1739
AAT.TTC.GT	AC.GAA.ATT	0.28881	1417.28	2.1373
GC.ATA.AAA	TTT.TAT.GC	0.28881	1391.49	1.8934
C.CC.CCAGG	CCTGG.GG.G	0.28881	1343.67	1.4101
C.TAATT.AC	GT.AATTA.G	0.28881	1405.01	1.9843
ATAGG.GA.A	T.TC.CCTAT	0.28881	1390.29	1.8581
A.ATCATT.A	T.AATGAT.T	0.28881	1417.36	1.9908
A.ATT.CACT	AGTG.AAT.T	0.2888	1444.22	2.3428
AAT.AAAAA	TTTTT.ATT	0.2888	1438.06	2.2468
AC.AAACA.C	G.TGTTT.GT	0.2888	1357.73	1.5365
AT.AG.GCGC	GCGC.CT.AT	0.2888	1377.68	1.754
AT.CTTTTG	CAAAAG.AT	0.2888	1356.98	1.5105
ATAAT.G.AA	TT.C.ATTAT	0.2888	1393.93	1.8929
ATATCAT.C	G.ATGATAT	0.28879	1397.63	1.8671
GGCG.TTA.A	T.TAA.CGCC	0.28879	1389.21	1.8361
CA.GATA.TA	TA.TATC.TG	0.28879	1371.22	1.6752
TA.AAAT.CA	TG.ATTT.TA	0.28879	1425.1	2.1781
GTTAC.A.AA	TT.T.GTAAC	0.28879	1390.56	1.8611
AAT.T.AATA	TATT.A.ATT	0.28878	1416.59	2.0234
A.ATCATTT	AAATGAT.T	0.28878	1478.95	2.5856
CATAA..TCG	CGA..TTATG	0.28878	1340.6	1.3587
A.TAACA.GG	CC.TGTTA.T	0.28878	1278.61	0.7511
GT.AAAC.TA	TA.GTTT.AC	0.28878	1414.05	2.0765
A..TACAGTA	TACTGTA..T	0.28878	1422.73	2.0832
GAATAT..AA	TT..ATATTC	0.28877	1430.64	2.176
A.AAAAACA	TGTTTTT.T	0.28877	1397.31	1.8641
A.TTTA.ATG	CAT.TAAA.T	0.28877	1410.07	1.9947
AT.ATCGCG	CGCGAT.AT	0.28876	1445.05	2.3179
G.AATTT.CA	TG.AAATT.C	0.28876	1422.84	2.1492
AAAATTA.G	C.TAATTTT	0.28876	1292.95	0.8778
AG.TAC.ATA	TAT.GTA.CT	0.28876	1385.14	1.8326
A.TTTTT.CG	CG.AAAAA.T	0.28876	1395.18	1.8924
ATAAAT..GA	TC..ATTTAT	0.28876	1441.17	2.2696
CA.TATAT.A	T.ATATA.TG	0.28876	1449.2	2.3893
ACAAT.T.AC	GT.A.ATTGT	0.28876	1383.24	1.7919
ATTAAT.A.A	T.T.ATTAAT	0.28876	1362.85	1.5368
ATAAT.GAA	TTC.ATTAT	0.28875	1387.38	1.7871
C..TCATTAC	GTAATGA..G	0.28875	1395.22	1.8367
A.ATACA.AT	AT.TGTAT.T	0.28875	1451.73	2.4122
C.AGGGGA.G	C.TCCCCT.G	0.28875	1396.91	1.811
TC.TATAAA	TTTATA.GA	0.28875	1405.01	1.9571
C..GTAAATA	TATTTAC..G	0.28875	1397.92	1.8611
AAATTTA..C	G..TAAATTT	0.28875	1431.77	2.1632
GTGGCG..TA	TA..CGCCAC	0.28875	1342.02	1.3602
ATACTC..CC	GG..GAGTAT	0.28874	1390.11	1.8093
AC.C.TATAT	ATATA.G.GT	0.28874	1356.04	1.5314
CTAAATAA	TTATTTAG	0.28874	1409.3	1.9418
CATAATAC	GTATTATG	0.28874	1437.2	2.187
A.AATA.CAT	ATG.TATT.T	0.28874	1415.95	2.0479
AAA.ATATC	GATAT.TTT	0.28874	1408.04	1.9765
A.TCA.TATT	AATA.TGA.T	0.28874	1425.58	2.1733
TATTATAA	TTATAATA	0.28874	1422.03	2.0542
TA.T.AATTA	TAATT.A.TA	0.28873	1449.26	2.4034
A.GC.CGCAT	ATGCG.GC.T	0.28873	1342.61	1.3996
A.TTATCT.A	T.AGATAA.T	0.28873	1412.52	1.9485
GTATC..ATA	TAT..GATAC	0.28872	1434.33	2.2312
AAT.CAATA	TATTG.ATT	0.28872	1470.76	2.5349
T.GCGTTTA	TAAACGC.A	0.28872	1357.48	1.4967
ATA.AC.TAA	TTA.GT.TAT	0.28872	1367.31	1.679
A.ATACA.GG	CC.TGTAT.T	0.28871	1403.1	1.9665
A.ATG.ATTA	TAAT.CAT.T	0.28871	1407.93	2.0108
GA.ATGTT.A	T.AACAT.TC	0.28871	1386.82	1.8138
AAGATG..TA	TA..CATCTT	0.28871	1360.31	1.5329
A.TGTA.TGT	ACA.TACA.T	0.28871	1385.51	1.7699
TAC.TT.ATA	TAT.AA.GTA	0.28871	1438.34	2.361
AAA..AAATA	TATTT..TTT	0.2887	1373.57	1.6724
C.TAGCGCA	TGCGCTA.G	0.2887	1335.31	1.2874
AT.GC.CATA	TATG.GC.AT	0.2887	1432.16	2.2681
CAT.CAT.AA	TT.ATG.ATG	0.2887	1428.47	2.2418
AC.T.TATAC	GTATA.A.GT	0.2887	1430.01	2.228
GGT.A.AACA	TGTT.T.ACC	0.28869	1293.35	0.8742
ACGTA.T.AC	GT.A.TACGT	0.28869	1366.1	1.6284
T..TGTATTA	TAATACA..A	0.28869	1389.47	1.7845
A.TATG.GTT	AAC.CATA.T	0.28869	1392.67	1.8359
GTTT.AT.CA	TG.AT.AAAC	0.28869	1301.15	0.9965
ACA.A.ATAT	ATAT.T.TGT	0.28869	1383.27	1.7229
AAAATAA.A	T.TTATTTT	0.28869	1414.78	2.022
ATGT..GCGC	GCGC..ACAT	0.28869	1400.41	1.9438
CGCGT.AT.A	T.AT.ACGCG	0.28869	1385.62	1.8138
AATAA.TGA	TCA.TTATT	0.28868	1335.44	1.2983
T.G.TAATAA	TTATTA.C.A	0.28868	1400.54	1.8818
ATAT.GTAA	TTAC.ATAT	0.28868	1355.02	1.4901
ATA.T.CTCG	CGAG.A.TAT	0.28868	1402.31	1.8955
AT.ACG.AAA	TTT.CGT.AT	0.28867	1385.86	1.8395
T.TA.GAATA	TATTC.TA.A	0.28867	1333.33	1.3085
AA.ATGTGA	TCACAT.TT	0.28867	1379.86	1.7252
CGTAAA.TC	GA.TTTACG	0.28867	1392.65	1.8437
ACCAATAT	ATATTGGT	0.28867	1389.54	1.7652
GAT..ATTAA	TTAAT..ATC	0.28867	1354.28	1.4897
AACG.ATT.A	T.AAT.CGTT	0.28867	1312.38	1.0937
A..TTTAATG	CATTAAA..T	0.28867	1417.85	2.0398
A.CCTATAT	ATATAGG.T	0.28866	1424.94	2.1129
A.ATAC.ATG	CAT.GTAT.T	0.28866	1411.3	2.0058
AAAATT..GT	AC..AATTTT	0.28866	1379.83	1.7146
TG.A.GTAAA	TTTAC.T.CA	0.28866	1374.29	1.7068
ACGC.T.GTA	TAC.A.GCGT	0.28866	1379.36	1.6872
A.A.AAAACA	TGTTTT.T.T	0.28866	1351.13	1.4276
ATGTGCG.C	G.CGCACAT	0.28865	1409.55	1.9749
AT.AAT.ATA	TAT.ATT.AT	0.28865	1449.5	2.4359
G.GTAT.TTA	TAA.ATAC.C	0.28865	1426.16	2.1399
AT.ACC.CAA	TTG.GGT.AT	0.28865	1433.01	2.2839
A.AAGTAT.T	A.ATACTT.T	0.28865	1418.13	1.9976
GCGCAG.TA	TA.CTGCGC	0.28864	1393.43	1.8508
CGT.T.AGTA	TACT.A.ACG	0.28864	1366.91	1.5728
GC.A.ATACA	TGTAT.T.GC	0.28864	1395.9	1.9114
ATGTAA.A.C	G.T.TTACAT	0.28864	1430.87	2.1527
ATGC.C.ATA	TAT.G.GCAT	0.28863	1301.81	0.9566
ATAT.TGG.A	T.CCA.ATAT	0.28863	1339.47	1.3603
A.AAATG.GA	TC.CATTT.T	0.28863	1439.55	2.3019
A.TTATTCA	TGAATAA.T	0.28863	1434.3	2.1961
TATA..AAGA	TCTT..TATA	0.28863	1376.72	1.7206
GCA.TATAA	TTATA.TGC	0.28863	1386.76	1.7814
GAA.TGCGC	GCGCA.TTC	0.28863	1424.97	2.1297
AA.TAAAAC	GTTTTA.TT	0.28862	1396.09	1.8753
TAA.A.ACAA	TTGT.T.TTA	0.28862	1428.94	2.1331
TA.T.TAAAA	TTTTA.A.TA	0.28862	1402.47	1.973
ATAA.A.TCA	TGA.T.TTAT	0.28862	1361.44	1.5221
A.TAGC.GCG	CGC.GCTA.T	0.28861	1421.36	2.0967
G.TTAATAC	GTATTAA.C	0.28861	1349.88	1.4253
AGCAA.TAT	ATA.TTGCT	0.28861	1421.52	2.0986
ATAAATTC	GAATTTAT	0.28861	1405.53	1.9083
CATTT..GCG	CGC..AAATG	0.28861	1406.05	1.9741
ATATGC.C.A	T.G.GCATAT	0.2886	1383.86	1.7302
T.ATGTTA.A	T.TAACAT.A	0.2886	1351.23	1.3996
ATAT.TCA.A	T.TGA.ATAT	0.2886	1362.16	1.5795
AA.TGATA.A	T.TATCA.TT	0.2886	1399.71	1.9348
AACAA.AT.A	T.AT.TTGTT	0.2886	1411.79	2.0597
G.CAAAACA	TGTTTTG.C	0.2886	1396.07	1.8528
AGT.GCG.TA	TA.CGC.ACT	0.2886	1402.39	1.997
AT.CT.CGCG	CGCG.AG.AT	0.28859	1367.57	1.6565
AACAAAA..G	C..TTTTGTT	0.28859	1391.14	1.7997
CTATT.TA.C	G.TA.AATAG	0.28859	1425.66	2.1882
A.CACATA.T	A.TATGTG.T	0.28859	1414.88	1.9692
AAT.GTT.AT	AT.AAC.ATT	0.28859	1442.14	2.3683
CA.TATAA.C	G.TTATA.TG	0.28859	1450.41	2.4003
A.AAT.AACT	AGTT.ATT.T	0.28859	1382.1	1.7691
GTAC.GCG.A	T.CGC.GTAC	0.28859	1361.63	1.5744
A.CGCAACG	CGTTGCG.T	0.28859	1379.73	1.7032
ATAA..TTAC	GTAA..TTAT	0.28858	1367.02	1.6282
ATGATAA..A	T..TTATCAT	0.28858	1387.9	1.7702
GCGCGAC.A	T.GTCGCGC	0.28858	1455.28	2.3806
AAAAG.GAA	TTC.CTTTT	0.28857	1329.62	1.2423
AAT.TAAG.A	T.CTTA.ATT	0.28857	1423.89	2.1195
AT.AATGA.A	T.TCATT.AT	0.28857	1421.68	2.1386
ATA.TGCG.G	C.CGCA.TAT	0.28857	1422.24	2.1047
T.AC.TACAA	TTGTA.GT.A	0.28857	1405.05	1.9968
CGCC.CACA	TGTG.GGCG	0.28857	1361.13	1.5477
CGG.AAATA	TATTT.CCG	0.28857	1412.97	2.0213
ATAA.TAA.G	C.TTA.TTAT	0.28857	1400.27	1.9395
AC.A.TTACG	CGTAA.T.GT	0.28857	1407.5	2.0199
TG..GATTAA	TTAATC..CA	0.28857	1428.99	2.1613
CGCGTAG.A	T.CTACGCG	0.28856	1357.07	1.4928
AGTATAA..C	G..TTATACT	0.28856	1368.15	1.5893
ATGTA.GTA	TAC.TACAT	0.28856	1401.18	1.914
AC.TA.TACT	AGTA.TA.GT	0.28855	1401.4	1.9803
A.TACT.CAA	TTG.AGTA.T	0.28855	1428.65	2.1622
T..TGATGTA	TACATCA..A	0.28855	1389.32	1.7832
T.TGTG.ATA	TAT.CACA.A	0.28855	1408.78	1.983
T.TTTCACA	TGTGAAA.A	0.28855	1333.21	1.2674
TA.AAG.AAA	TTT.CTT.TA	0.28855	1320.83	1.2012
AATT.CG.AT	AT.CG.AATT	0.28854	1411.99	2.0801
CATA..AACA	TGTT..TATG	0.28854	1421.3	2.1374
A.ACATTC.A	T.GAATGT.T	0.28854	1412.45	1.9479
AAT.C.ACTA	TAGT.G.ATT	0.28854	1291.31	0.8543
AGATAAA..A	T..TTTATCT	0.28854	1386.37	1.7563
TAA..AAACA	TGTTT..TTA	0.28854	1369.05	1.6298
GATGA.TAC	GTA.TCATC	0.28854	1385.43	1.7691
A.TATT.AAC	GTT.AATA.T	0.28853	1310.93	1.062
C.T.TTATAC	GTATAA.A.G	0.28853	1424.7	2.098
AACTAT.TA	TA.ATAGTT	0.28853	1345.23	1.3988
C.CGC.CCCA	TGGG.GCG.G	0.28853	1438.12	2.2876
CGT.AATAC	GTATT.ACG	0.28853	1366.79	1.5956
AAT.CGC.TA	TA.GCG.ATT	0.28853	1465.12	2.5782
AGCGCGA.A	T.TCGCGCT	0.28852	1435.26	2.2046
C.A.AAAGTA	TACTTT.T.G	0.28852	1366.88	1.5741
A..ATTTTTT	AAAAAAT..T	0.28851	1409.75	1.9675
AGCAT.TTA	TAA.ATGCT	0.28851	1408.34	1.9793
TG.AT.ATCA	TGAT.AT.CA	0.28851	1383.2	1.807
ATAA..ATAC	GTAT..TTAT	0.28851	1447.38	2.3752
AT.CGTAT.G	C.ATACG.AT	0.28851	1346.51	1.428
C.T.TCGCGC	GCGCGA.A.G	0.28851	1396.04	1.8411
AA.T.AATTA	TAATT.A.TT	0.2885	1427.36	2.2037
GAATA..CGC	GCG..TATTC	0.2885	1421.8	2.1179
AATG..GCGC	GCGC..CATT	0.2885	1415.41	2.0831
GCG.GT.ACA	TGT.AC.CGC	0.2885	1294.84	0.9456
CA.TG.GCGC	GCGC.CA.TG	0.2885	1396.1	1.9301
AT.AACGCG	CGCGTT.AT	0.2885	1371.53	1.6474
T.ATT.TATA	TATA.AAT.A	0.2885	1392.12	1.8634
ATTATAC..G	C..GTATAAT	0.2885	1446.76	2.2948
AT..TTATCG	CGATAA..AT	0.2885	1380.89	1.7244
GTGTG.A.AA	TT.T.CACAC	0.28849	1370.76	1.673
CCCGC..CCC	GGG..GCGGG	0.28849	1241.31	0.3653
AATTA.GT.A	T.AC.TAATT	0.28849	1443.15	2.3483
AAAA..TCAT	ATGA..TTTT	0.28849	1387.83	1.8258
GT.GTT.ATA	TAT.AAC.AC	0.28849	1309.96	1.0914
A.AAAAT.AA	TT.ATTTT.T	0.28848	1418.89	2.1129
ATTATTT..C	G..AAATAAT	0.28848	1442.93	2.2612
AT.CATA.TA	TA.TATG.AT	0.28848	1358.33	1.5519
AATG.AA.AT	AT.TT.CATT	0.28848	1364.17	1.6234
GT.GT.ATAA	TTAT.AC.AC	0.28848	1391.04	1.882
AATTGA..AA	TT..TCAATT	0.28848	1405.69	1.9515
AATT.CC.CC	GG.GG.AATT	0.28848	1412.6	2.0858
GCGC.TA.CC	GG.TA.GCGC	0.28848	1382.39	1.7993
TATGTG..CA	TG..CACATA	0.28847	1355.61	1.4887
CAT..TTATA	TATAA..ATG	0.28847	1423.9	2.137
ACTA.T.TAA	TTA.A.TAGT	0.28847	1426.66	2.1129
AATGTTA.A	T.TAACATT	0.28847	1401.14	1.8989
G..TATATGC	GCATATA..C	0.28847	1423	2.0856
T.TT.GTATA	TATAC.AA.A	0.28847	1385.64	1.8141
ATTT.AT.CG	CG.AT.AAAT	0.28846	1411.2	2.0727
C.TTCATA.A	T.TATGAA.G	0.28846	1324.34	1.1509
AGTATC.A.A	T.T.GATACT	0.28846	1393.69	1.8198
T.AT.AAAAA	TTTTT.AT.A	0.28846	1436.08	2.2838
AAT.C.CGAA	TTCG.G.ATT	0.28846	1390.81	1.7916
ATAGTT..AG	CT..AACTAT	0.28846	1423.9	2.1157
ATAA.A.ACC	GGT.T.TTAT	0.28846	1386.06	1.7483
AATAA.TA.C	G.TA.TTATT	0.28846	1394.8	1.9006
A.CA.ATATC	GATAT.TG.T	0.28845	1421.37	2.1485
CGT.T.ATAA	TTAT.A.ACG	0.28845	1367.74	1.5803
A.AATT.TAA	TTA.AATT.T	0.28845	1424.81	2.1277
G.AA.GCGCA	TGCGC.TT.C	0.28845	1337.78	1.3523
A.T.ATAAAT	ATTTAT.A.T	0.28845	1380.05	1.6954
CAT.T.GGCG	CGCC.A.ATG	0.28845	1359.64	1.5054
ACC..ATTAT	ATAAT..GGT	0.28844	1403.19	1.9478
A.ATATA.CA	TG.TATAT.T	0.28844	1412.58	2.0545
AACC.CAT.A	T.ATG.GGTT	0.28844	1293.4	0.9037
ATATA.G.AG	CT.C.TATAT	0.28844	1415.34	2.0928
AAGAT.AAT	ATT.ATCTT	0.28844	1382.95	1.7462
T.TGGCG.TA	TA.CGCCA.A	0.28844	1392.41	1.8664
TT.TG.TAAA	TTTA.CA.AA	0.28844	1376.37	1.7414
TC.ATA.AAA	TTT.TAT.GA	0.28844	1415.27	2.1184
AATAC.ATC	GAT.GTATT	0.28844	1405.4	1.9525
ATTAAA.CG	CG.TTTAAT	0.28844	1422.36	2.1147
TT.TCA.TAA	TTA.TGA.AA	0.28843	1395.74	1.9339
GGA.TT.ATA	TAT.AA.TCC	0.28843	1376.21	1.7664
CG.ATG.GCA	TGC.CAT.CG	0.28842	1326.46	1.2577
ATGA.AAT.A	T.ATT.TCAT	0.28842	1396.76	1.9068
AAA.ATAA.A	T.TTAT.TTT	0.28842	1379.19	1.7115
AAAA.AAA.G	C.TTT.TTTT	0.28841	1405.88	1.9917
A.ATTGCAT	ATGCAAT.T	0.28841	1407.56	1.957
AC.TTATGT	ACATAA.GT	0.2884	1377.06	1.6991
AATG..CGAA	TTCG..CATT	0.2884	1355.67	1.5191
A..GTGGCGA	TCGCCAC..T	0.2884	1402.39	1.9014
C.CCCT.GTG	CAC.AGGG.G	0.2884	1325.76	1.2059
ATG.CGCC.C	G.GGCG.CAT	0.28839	1392.24	1.8319
ATTAAT.TA	TA.ATTAAT	0.28839	1408.49	1.9889
AACA.TGTT	AACA.TGTT	0.28838	1413.79	2.0334
ACAA.C.GTA	TAC.G.TTGT	0.28838	1421.48	2.067
AT..GTGTCA	TGACAC..AT	0.28838	1412.05	2.0092
ATATA.A.TC	GA.T.TATAT	0.28837	1433.85	2.2632
A..CACATAT	ATATGTG..T	0.28837	1355.24	1.4695
TATGT.TAA	TTA.ACATA	0.28837	1315.5	1.1055
ACATAAAT	ATTTATGT	0.28837	1390.44	1.7733
AATGCTA..A	T..TAGCATT	0.28837	1407.41	1.9465
AT.GC.GCGC	GCGC.GC.AT	0.28837	1426.98	2.2201
A.A.ATACGA	TCGTAT.T.T	0.28836	1326.77	1.1975
A.GAA.AATG	CATT.TTC.T	0.28836	1379.78	1.7472
CAAA.T.ATA	TAT.A.TTTG	0.28836	1399.47	1.8699
CG..GGGCGC	GCGCCC..CG	0.28836	1367.93	1.6042
GCAATA.C.A	T.G.TATTGC	0.28835	1402.32	1.8978
GT.TATAAA	TTTATA.AC	0.28835	1396.88	1.8826
AACATA.A.G	C.T.TATGTT	0.28835	1410.98	1.9757
T.GTA.AAAA	TTTT.TAC.A	0.28835	1382.29	1.7709
AG..ACTATA	TATAGT..CT	0.28835	1399.51	1.8953
A.TGCGCC.A	T.GGCGCA.T	0.28835	1440.59	2.192
AG.G.TATTG	CAATA.C.CT	0.28834	1389.59	1.852
GGGGCG..AA	TT..CGCCCC	0.28834	1356.44	1.4965
T..GTATAAA	TTTATAC..A	0.28833	1430.9	2.1555
G.TAATA.TA	TA.TATTA.C	0.28833	1428.65	2.2025
C.TAT.TCAA	TTGA.ATA.G	0.28831	1417.31	2.0974
AAA.ACAAC	GTTGT.TTT	0.28831	1278.91	0.7441
G..GTTTAAA	TTTAAAC..C	0.28831	1403.25	1.9091
ATAAATAC	GTATTTAT	0.28831	1384.81	1.7226
GA.ATGCG.A	T.CGCAT.TC	0.28831	1360.49	1.5631
AA.TAAAAA	TTTTTA.TT	0.2883	1399.56	1.9072
A.AATAT.CA	TG.ATATT.T	0.2883	1438.09	2.2886
A.GCGTAT.A	T.ATACGC.T	0.28829	1378.13	1.6435
GCG..ATTGA	TCAAT..CGC	0.28829	1367.86	1.6186
GCG.AA.GTA	TAC.TT.CGC	0.28829	1365.14	1.6576
ATC..TTTTG	CAAAA..GAT	0.28829	1370.22	1.6409
GT.A.AACAA	TTGTT.T.AC	0.28829	1402.75	1.9756
AT.AATA.TC	GA.TATT.AT	0.28829	1380.78	1.7658
A.AACG.TTT	AAA.CGTT.T	0.28829	1420.61	2.09
CGATATTA	TAATATCG	0.28829	1385.19	1.726
AT.TAGTA.A	T.TACTA.AT	0.28829	1346.39	1.4268
C.A.TGCGCG	CGCGCA.T.G	0.28829	1418.43	2.0423
ATATAAG..A	T..CTTATAT	0.28829	1409.14	1.9621
ACT.GTAAT	ATTAC.AGT	0.28828	1417.69	2.0641
GAA.ATTAC	GTAAT.TTC	0.28828	1422.84	2.1105
T.GTGT.TTA	TAA.ACAC.A	0.28828	1430.1	2.1752
GA..GCGCAA	TTGCGC..TC	0.28828	1371.11	1.6337
ATTAT.C.GC	GC.G.ATAAT	0.28828	1335.26	1.3289
AAA..ATGTT	AACAT..TTT	0.28828	1398.15	1.9014
GACAT.CA.A	T.TG.ATGTC	0.28828	1409.84	2.0415
CGCG.AT.AA	TT.AT.CGCG	0.28827	1414.82	2.1066
T.ACAAA.CA	TG.TTTGT.A	0.28827	1378.24	1.7326
A..AATGCAT	ATGCATT..T	0.28827	1409.97	1.9695
AGT.T.AACG	CGTT.A.ACT	0.28827	1379.68	1.6902
ATAA.TTAC	GTAA.TTAT	0.28827	1393.34	1.8469
GTGC.TT.TA	TA.AA.GCAC	0.28827	1335.6	1.3429
ACATAAAC	GTTTATGT	0.28827	1343.53	1.3441
G..GCAATAA	TTATTGC..C	0.28827	1435.82	2.1989
ATCA..TAAA	TTTA..TGAT	0.28827	1371.8	1.6738
A.ATATT.CT	AG.AATAT.T	0.28827	1417.21	2.0974
ATA.ATT.CC	GG.AAT.TAT	0.28826	1351.89	1.5099
AT.AT.GTAC	GTAC.AT.AT	0.28826	1379.84	1.7748
A.T.GATGCG	CGCATC.A.T	0.28826	1332.69	1.2538
C.CGT.TTTC	GAAA.ACG.G	0.28826	1334.7	1.3137
T.CAT.TAGA	TCTA.ATG.A	0.28826	1394.77	1.8882
T..CATGCGA	TCGCATG..A	0.28826	1427.41	2.1247
AAAA.TA.AT	AT.TA.TTTT	0.28825	1356.15	1.5453
AT.AA.ATAA	TTAT.TT.AT	0.28825	1394.13	1.9114
AAAATG.T.C	G.A.CATTTT	0.28825	1362.78	1.5361
AT.GTTATA	TATAAC.AT	0.28824	1428.24	2.1676
ACTTAATA	TATTAAGT	0.28824	1404.91	1.9028
ATGT.AAC.A	T.GTT.ACAT	0.28823	1323.67	1.2055
ATA..TTCGA	TCGAA..TAT	0.28823	1398.7	1.9064
C.CAA.ATAC	GTAT.TTG.G	0.28823	1356.55	1.5257
TGCAATAA	TTATTGCA	0.28823	1421.84	2.0526
ACCAA.AAA	TTT.TTGGT	0.28823	1333.84	1.2829
GT.TA.AACA	TGTT.TA.AC	0.28822	1405.51	2.0191
TATG..AATA	TATT..CATA	0.28822	1454.53	2.4396
AT.ATG.GTA	TAC.CAT.AT	0.28822	1400.47	1.9789
T.AAACGC.A	T.GCGTTT.A	0.28822	1332.44	1.2264
ATTA.ACGC	GCGT.TAAT	0.28822	1334.48	1.2947
AA.A.ATAGA	TCTAT.T.TT	0.28821	1397.96	1.9307
ATTG.GGT.A	T.ACC.CAAT	0.2882	1386.36	1.8093
T..GTAAATA	TATTTAC..A	0.2882	1394.35	1.8288
AGCGC.A.AC	GT.T.GCGCT	0.2882	1398.92	1.9397
T.ATA.TACA	TGTA.TAT.A	0.2882	1431.74	2.2296
AT.TA.GTAT	ATAC.TA.AT	0.2882	1397.78	1.946
ATTTA.T.CG	CG.A.TAAAT	0.2882	1400.51	1.9546
A.AATTAT.T	A.ATAATT.T	0.2882	1416.19	1.9806
G.GATA.TTA	TAA.TATC.C	0.2882	1406.24	1.9599
GTGTA.G.AA	TT.C.TACAC	0.2882	1441.23	2.3305
CGTTA.A.TA	TA.T.TAACG	0.28819	1398.38	1.9347
G.A.GTGGAA	TTCCAC.T.C	0.28819	1394.49	1.827
GC.ATA.AAC	GTT.TAT.GC	0.28819	1411.08	2.0791
A.ATAT.CAA	TTG.ATAT.T	0.28818	1430.94	2.1827
A.TAAATA.T	A.TATTTA.T	0.28817	1414.48	1.9657
A.ACGAA.AA	TT.TTCGT.T	0.28817	1329.7	1.2636
A.ATATAGA	TCTATAT.T	0.28817	1412.97	2.0057
AAA.ATGAT	ATCAT.TTT	0.28817	1375.3	1.675
A..GTCATAT	ATATGAC..T	0.28816	1431.94	2.1647
T.ATAGTA.A	T.TACTAT.A	0.28816	1355.49	1.4385
CAATAT.A.A	T.T.ATATTG	0.28816	1408.69	1.9551
CA.ATATCC	GGATAT.TG	0.28816	1420.73	2.1
AAAT.T.TGC	GCA.A.ATTT	0.28816	1420.34	2.0569
A.GTTTT.AT	AT.AAAAC.T	0.28816	1381.77	1.7661
AATAC..AGT	ACT..GTATT	0.28816	1349.88	1.4478
C.TTA.TACA	TGTA.TAA.G	0.28816	1408.86	2.0193
ATAC.C.CCA	TGG.G.GTAT	0.28816	1429.95	2.142
GCGCC.AT.A	T.AT.GGCGC	0.28815	1368.77	1.6532
TA.TCA.ATA	TAT.TGA.TA	0.28815	1434.56	2.2982
TGT..TACAA	TTGTA..ACA	0.28815	1417.88	2.0823
AT.TA.CTTC	GAAG.TA.AT	0.28815	1362.33	1.6055
C.CT.GTGGC	GCCAC.AG.G	0.28815	1324.77	1.2239
AAC.ATACT	AGTAT.GTT	0.28815	1360.9	1.5402
A.T.AGGCGC	GCGCCT.A.T	0.28814	1449.05	2.3123
AT..AAATAG	CTATTT..AT	0.28814	1366.38	1.5897
AT..TAGTAG	CTACTA..AT	0.28814	1340.56	1.3462
C..ATGCGCC	GGCGCAT..G	0.28814	1436.82	2.2077
ACA.TA.ATG	CAT.TA.TGT	0.28814	1385.84	1.8603
CATTATC..A	T..GATAATG	0.28813	1439.93	2.235
CATAT.C.CG	CG.G.ATATG	0.28813	1402.01	1.9687
AAA.A.GATA	TATC.T.TTT	0.28813	1347.84	1.3953
ATTA.GC.TA	TA.GC.TAAT	0.28812	1371.78	1.6972
G.AATAA.TA	TA.TTATT.C	0.28811	1404.85	1.9828
G.ATGTAA.A	T.TTACAT.C	0.28811	1450.11	2.2735
AA.TGTGCG	CGCACA.TT	0.28811	1345.31	1.3996
TATG..GTAA	TTAC..CATA	0.28811	1385.3	1.8019
CGC.A.GCGC	GCGC.T.GCG	0.28811	1378.02	1.6749
ATAC..AGCG	CGCT..GTAT	0.2881	1291.28	0.8827
ATAAC.G.GA	TC.C.GTTAT	0.2881	1360.82	1.5776
G.TATAT.GA	TC.ATATA.C	0.2881	1363.16	1.5887
CGCC.C.TAC	GTA.G.GGCG	0.2881	1293.16	0.8724
AC.TGCGC.A	T.GCGCA.GT	0.2881	1422.01	2.1416
ACGTAAT.A	T.ATTACGT	0.2881	1360.74	1.5271
ATA.A.GTAA	TTAC.T.TAT	0.2881	1420.31	2.0565
T.T.ATTACA	TGTAAT.A.A	0.28809	1396.26	1.843
CAA.ATAAA	TTTAT.TTG	0.28809	1348.4	1.422
AT.CGCAC.C	G.GTGCG.AT	0.28809	1379.45	1.7441
AAAATAAT	ATTATTTT	0.28809	1414.78	1.9904
CCACAT.CA	TG.ATGTGG	0.28809	1377.69	1.705
CG.AT.TATA	TATA.AT.CG	0.28809	1436.2	2.3054
A.GTGTA.TA	TA.TACAC.T	0.28809	1396.12	1.9013
GTAA.CT.GA	TC.AG.TTAC	0.28808	1352.42	1.5088
A.GCGCATC	GATGCGC.T	0.28808	1449.87	2.3333
TA.GTTA.TA	TA.TAAC.TA	0.28808	1343.32	1.4069
ACTT.ATAT	ATAT.AAGT	0.28808	1398.07	1.8904
AAAAATA.G	C.TATTTTT	0.28807	1421.93	2.086
GT.GT.TGTA	TACA.AC.AC	0.28807	1340.7	1.3933
A.T.TAAATT	AATTTA.A.T	0.28807	1344.39	1.3643
AATG.C.AAA	TTT.G.CATT	0.28807	1394.88	1.8285
A.GGTAA.TG	CA.TTACC.T	0.28807	1411.55	2.045
AAATT..GTA	TAC..AATTT	0.28806	1443.07	2.3096
TA.AAACCA	TGGTTT.TA	0.28806	1372.44	1.6559
AT..TTGTTC	GAACAA..AT	0.28806	1341.41	1.3544
TAC..GATAA	TTATC..GTA	0.28805	1412.33	2.0316
AGTA..TAAA	TTTA..TACT	0.28805	1371.02	1.6664
A.C.TGATAT	ATATCA.G.T	0.28805	1408.18	1.9505
ATTAT.GCA	TGC.ATAAT	0.28805	1367.17	1.5991
AA.A.ACCAC	GTGGT.T.TT	0.28805	1308.35	1.0619
G..ACAGCGC	GCGCTGT..C	0.28805	1322.95	1.165
CGC.AT.TAA	TTA.AT.GCG	0.28804	1387.4	1.8754
A.G.AACATA	TATGTT.C.T	0.28804	1305.26	0.9908
A.TACATTA	TAATGTA.T	0.28804	1385.94	1.7603
ATTGC.TG.A	T.CA.GCAAT	0.28803	1419.47	2.131
ATA.GGG.TA	TA.CCC.TAT	0.28803	1367.51	1.6624
GTTTCT.A.A	T.T.AGAAAC	0.28803	1326.46	1.1945
ATA..TCTTA	TAAGA..TAT	0.28802	1438.91	2.2723
ATAT.GT.AG	CT.AC.ATAT	0.28802	1329.39	1.2811
GGG.GC.ATA	TAT.GC.CCC	0.28802	1316.44	1.1685
A.ATTCA.CT	AG.TGAAT.T	0.28801	1352.18	1.4829
AT.AA.TTAA	TTAA.TT.AT	0.28801	1432.71	2.2732
A.CAA.TAAT	ATTA.TTG.T	0.28801	1407.32	2.0051
TATA.GATA	TATC.TATA	0.28801	1425.78	2.1415
ACG.G.CGCG	CGCG.C.CGT	0.28801	1384.63	1.7353
AA.AA.ATGT	ACAT.TT.TT	0.28801	1407.55	2.0384
A.AATTTGT	ACAAATT.T	0.28801	1391.49	1.8111
ATAC.CTA.C	G.TAG.GTAT	0.28799	1429.3	2.2073
GTATTGCA	TGCAATAC	0.28799	1427.76	2.1046
ACT.TTAT.C	G.ATAA.AGT	0.28799	1392.12	1.8308
G..ATATATA	TATATAT..C	0.28799	1412.05	1.9881
GCGC.ACA.A	T.TGT.GCGC	0.28798	1428.65	2.2013
GCA.T.GATA	TATC.A.TGC	0.28798	1393.46	1.8157
G.TATA.AAC	GTT.TATA.C	0.28798	1445.29	2.3103
A.TTAA.AAA	TTT.TTAA.T	0.28798	1361.63	1.5475
AAT..ACGAA	TTCGT..ATT	0.28798	1358.57	1.5306
C.TG.CGCGC	GCGCG.CA.G	0.28797	1404.43	1.9911
AT.ATT.TTG	CAA.AAT.AT	0.28797	1440.34	2.3517
CTA..TTCAA	TTGAA..TAG	0.28797	1398.97	1.909
AT.TTACT.A	T.AGTAA.AT	0.28797	1399.31	1.9311
T.ACT.ATAA	TTAT.AGT.A	0.28797	1408.13	2.0126
T.TAATGA.A	T.TCATTA.A	0.28796	1356.99	1.4523
ACC..TAATA	TATTA..GGT	0.28796	1405.48	1.9689
AGTA.AA.AC	GT.TT.TACT	0.28795	1375.68	1.7348
AAAAAAT..A	T..ATTTTTT	0.28795	1349.87	1.4194
AATT..TAAC	GTTA..AATT	0.28795	1463.61	2.521
AAA.TTGC.A	T.GCAA.TTT	0.28795	1359.74	1.5297
C.CCTACCG	CGGTAGG.G	0.28795	1351.87	1.444
CAATTG.TA	TA.CAATTG	0.28795	1418.19	2.077
ATT.T.CGCG	CGCG.A.AAT	0.28795	1446.59	2.2881
CG.TA.AATA	TATT.TA.CG	0.28795	1434.13	2.2863
TAT.A.ACAA	TTGT.T.ATA	0.28795	1385.49	1.7431
AAAAATA..G	C..TATTTTT	0.28795	1401.45	1.8929
G..GCGCGTC	GACGCGC..C	0.28794	1414.5	2.01
AC.T.AATTA	TAATT.A.GT	0.28794	1419.45	2.1308
AT..TTTAAC	GTTAAA..AT	0.28794	1415.58	2.041
A.T.TTGATT	AATCAA.A.T	0.28794	1361.57	1.5249
T.TTATG.GA	TC.CATAA.A	0.28794	1422.26	2.1439
A.TTTTA.TA	TA.TAAAA.T	0.28794	1376.45	1.7156
ATATTT..CC	GG..AAATAT	0.28794	1444.18	2.2962
ATAT.AC.AA	TT.GT.ATAT	0.28794	1364.2	1.6237
A.GTA.AACA	TGTT.TAC.T	0.28794	1440.91	2.3128
A.GTATA.TG	CA.TATAC.T	0.28794	1371.54	1.6689
ATAA.A.CGA	TCG.T.TTAT	0.28793	1374.83	1.6457
CA.GTTATA	TATAAC.TG	0.28793	1405.05	1.9574
AA.AATT.CG	CG.AATT.TT	0.28793	1406.9	2.0104
CAAAAAAA	TTTTTTTG	0.28793	1298.79	0.9205
GG.GTA.ATA	TAT.TAC.CC	0.28793	1394.61	1.9231
G.A.TATGTA	TACATA.T.C	0.28793	1382.35	1.7164
GATGTA.T.A	T.A.TACATC	0.28792	1299.26	0.9325
ATTG.GTTA	TAAC.CAAT	0.28792	1402.79	1.9335
AA.AAACG.A	T.CGTTT.TT	0.28792	1401.49	1.9515
CGGTAG.G.A	T.C.CTACCG	0.28792	1234.53	0.2863
ACTAT.CTA	TAG.ATAGT	0.28792	1409.45	1.9894
AA.TTAACA	TGTTAA.TT	0.28792	1384.21	1.7656
A..TAGTATA	TATACTA..T	0.28792	1403.2	1.9087
GC.ATTATA	TATAAT.GC	0.28792	1414.36	2.0423
A..ATGTTGT	ACAACAT..T	0.28791	1429.05	2.1391
GATA.G.GTA	TAC.C.TATC	0.28791	1414.32	2.0032
ATA.TGT.TA	TA.ACA.TAT	0.28791	1429.37	2.2501
CC..CAGGGG	CCCCTG..GG	0.28791	1322.12	1.1696
AA.GCGCT.A	T.AGCGC.TT	0.28791	1401.8	1.9544
A.TAG.CGCG	CGCG.CTA.T	0.28791	1388.34	1.828
ACTAGG.GG	CC.CCTAGT	0.2879	1326.79	1.2216
CTAAT.AA.A	T.TT.ATTAG	0.2879	1379.8	1.7585
ACAC.T.TAA	TTA.A.GTGT	0.28789	1374.05	1.6385
ATA.T.GCGA	TCGC.A.TAT	0.28789	1404.32	1.9136
A.TAATTT.C	G.AAATTA.T	0.28789	1422.49	2.0355
AATAATA..A	T..TATTATT	0.28789	1384.82	1.7422
TAATT..GTA	TAC..AATTA	0.28789	1388	1.8073
TAATAA..CA	TG..TTATTA	0.28789	1404.94	1.9447
A.TATAAG.G	C.CTTATA.T	0.28789	1358.82	1.469
TATG.CGCA	TGCG.CATA	0.28788	1450.18	2.3586
CGCCC.C.TA	TA.G.GGGCG	0.28788	1404.36	1.9906
AG.A.ATGTA	TACAT.T.CT	0.28788	1263.94	0.609
TAGAA.AAA	TTT.TTCTA	0.28788	1318.39	1.1337
AT.TATA.GG	CC.TATA.AT	0.28787	1421.44	2.1446
TT.AG.TAAA	TTTA.CT.AA	0.28787	1411.2	2.0727
TAT..CATGA	TCATG..ATA	0.28787	1406.73	1.9803
CAA.GT.TTA	TAA.AC.TTG	0.28787	1359.48	1.6017
AAAA.G.TGT	ACA.C.TTTT	0.28787	1359.86	1.5074
T.ATT.TACA	TGTA.AAT.A	0.28787	1384.56	1.7923
T.ATAATGA	TCATTAT.A	0.28787	1433.22	2.1865
A.TTATAG.G	C.CTATAA.T	0.28786	1388.68	1.7379
TA.A.CCATA	TATGG.T.TA	0.28786	1325.25	1.2302
TA.TTTGTA	TACAAA.TA	0.28786	1387.78	1.7986
GT.TAT.GTA	TAC.ATA.AC	0.28786	1430.57	2.2613
T.CA.CGCCA	TGGCG.TG.A	0.28786	1376.54	1.7275
AGAACAAA	TTTGTTCT	0.28785	1348.78	1.3929
GCG.CGCA.A	T.TGCG.CGC	0.28785	1382.37	1.7409
T.ACCAACA	TGTTGGT.A	0.28785	1355.02	1.4736
GA.CATAT.A	T.ATATG.TC	0.28784	1402.77	1.9634
CTGGTGGC	GCCACCAG	0.28784	1325.26	1.1729
AGTACAT.A	T.ATGTACT	0.28784	1409.47	1.9742
A.A.GTGCAA	TTGCAC.T.T	0.28784	1394.71	1.829
TA.AG.ATAA	TTAT.CT.TA	0.28784	1385.71	1.8311
GTA.T.TTAC	GTAA.A.TAC	0.28784	1350.15	1.4169
TGA..GCGCA	TGCGC..TCA	0.28784	1410.3	2.0131
T.GGAAATA	TATTTCC.A	0.28783	1364.65	1.5636
CGTAT..TGC	GCA..ATACG	0.28783	1345.12	1.4021
GC.TA.TTAA	TTAA.TA.GC	0.28783	1358.7	1.5702
ATTATG..AC	GT..CATAAT	0.28783	1428.43	2.1563
G.AT.CATAA	TTATG.AT.C	0.28782	1382.76	1.7867
AGT.TACAA	TTGTA.ACT	0.28782	1402.38	1.9249
GTGT..AAAA	TTTT..ACAC	0.28782	1397.89	1.9203
ATTC..CTTA	TAAG..GAAT	0.28782	1358.33	1.5448
GT..GGTATA	TATACC..AC	0.28782	1353.57	1.4695
AATATT..AG	CT..AATATT	0.28782	1434.61	2.2113
GA.AATTTA	TAAATT.TC	0.28782	1332.71	1.2787
ACAAAA.TA	TA.TTTTGT	0.2878	1441.02	2.2821
AT.TG.GTAT	ATAC.CA.AT	0.2878	1344.42	1.4302
A.TAACAC.A	T.GTGTTA.T	0.2878	1394.27	1.7876
A.GTATAAA	TTTATAC.T	0.2878	1428.52	2.1448
A.A.TAAATG	CATTTA.T.T	0.2878	1380.79	1.7021
AA..ATTTTA	TAAAAT..TT	0.2878	1423.2	2.1095
CG.TTTA.TA	TA.TAAA.CG	0.2878	1369.4	1.6578
TAGGGG.CA	TG.CCCCTA	0.2878	1240.37	0.3567
TT.TGT.AAA	TTT.ACA.AA	0.2878	1391.74	1.8958
AAATG.AAT	ATT.CATTT	0.28779	1394.64	1.854
ATA.GTG.CA	TG.CAC.TAT	0.28779	1410.29	2.0716
AAGTA.AA.A	T.TT.TACTT	0.28779	1447.41	2.387
AA.TTT.CAG	CTG.AAA.TT	0.28779	1378.7	1.7707
A.AAAA.CAT	ATG.TTTT.T	0.28779	1398.83	1.8923
ATATA.TAA	TTA.TATAT	0.28779	1391.43	1.8245
GTTCA.TAA	TTA.TGAAC	0.28779	1381.47	1.7324
ATAACA.CC	GG.TGTTAT	0.28779	1376.21	1.6912
CA.TATTTA	TAAATA.TG	0.28778	1404.28	1.9504
ACCCT.GCG	CGC.AGGGT	0.28778	1391.3	1.8233
C.TAATTTA	TAAATTA.G	0.28778	1391.59	1.812
A.ACGTA.TA	TA.TACGT.T	0.28778	1416.66	2.0923
AA.AT.TACA	TGTA.AT.TT	0.28778	1412.87	2.0884
AAAATG.G.G	C.C.CATTTT	0.28778	1337.97	1.3038
A.CGC.AAAT	ATTT.GCG.T	0.28777	1414.21	2.0688
AA.TATT.AT	AT.AATA.TT	0.28777	1354.01	1.5103
ATATT..CAC	GTG..AATAT	0.28777	1437.46	2.2593
G.CA.AACAA	TTGTT.TG.C	0.28777	1423.84	2.1713
A.CT.GTAAT	ATTAC.AG.T	0.28777	1396.13	1.9131
G.G.GGAATA	TATTCC.C.C	0.28776	1430.46	2.1491
CGCC.TA.TA	TA.TA.GGCG	0.28776	1392.46	1.8955
A..TTTTTTT	AAAAAAA..T	0.28776	1375.67	1.6585
ATT.TATTA	TAATA.AAT	0.28776	1449.65	2.3497
G..ACTATAA	TTATAGT..C	0.28776	1427.23	2.1231
A.TATCAT.C	G.ATGATA.T	0.28776	1424.76	2.0553
G.G.GCGCAA	TTGCGC.C.C	0.28776	1380.16	1.6964
A.TTTA.TAC	GTA.TAAA.T	0.28775	1394.28	1.8506
T.A.ATAACA	TGTTAT.T.A	0.28775	1440.06	2.2336
A.ACGCGCG	CGCGCGT.T	0.28775	1465.27	2.4675
ACG.ATAAA	TTTAT.CGT	0.28774	1409.64	1.9911
AAA.ACAA.G	C.TTGT.TTT	0.28774	1336.41	1.3083
AT.ATG.AAT	ATT.CAT.AT	0.28774	1444.35	2.3886
A.ATGT.TAA	TTA.ACAT.T	0.28774	1413.2	2.0231
ATA.ACCG.A	T.CGGT.TAT	0.28774	1432.18	2.1938
ATT.CC.TAC	GTA.GG.AAT	0.28774	1356.01	1.5672
TA.CAAC.GA	TC.GTTG.TA	0.28774	1344	1.4135
A.G.TTATAG	CTATAA.C.T	0.28774	1360.17	1.5119
ATAAC.TAC	GTA.GTTAT	0.28774	1417.84	2.0654
T..TTAATAA	TTATTAA..A	0.28774	1381.82	1.7148
CTG.AATAC	GTATT.CAG	0.28774	1379.22	1.7116
T.TATGC.AA	TT.GCATA.A	0.28773	1478.32	2.6496
A.AACA.AAT	ATT.TGTT.T	0.28773	1403.93	1.9389
A.GGGG.ATA	TAT.CCCC.T	0.28773	1287.53	0.8316
CGGT.A.ATA	TAT.T.ACCG	0.28773	1448.38	2.3037
T..ACCATTA	TAATGGT..A	0.28772	1355.16	1.4688
A.ATTGTA.T	A.TACAAT.T	0.28772	1417.65	1.9934
GTGGTTAA	TTAACCAC	0.28772	1400.66	1.8649
ATTTTT..GC	GC..AAAAAT	0.28772	1279.89	0.7554
A.T.ACAATA	TATTGT.A.T	0.28772	1393.74	1.8202
AA.CGCGA.G	C.TCGCG.TT	0.28771	1351.68	1.4781
C.TTG.GCGC	GCGC.CAA.G	0.28771	1353.43	1.4956
AAATTTAT	ATAAATTT	0.28771	1432.71	2.1479
AACAAA..GT	AC..TTTGTT	0.28771	1368.03	1.6051
GGCGGCG.A	T.CGCCGCC	0.2877	1410.49	1.9834
T.ATA.AGCA	TGCT.TAT.A	0.2877	1410.35	2.0331
GCGC.CGTA	TACG.GCGC	0.2877	1412.87	2.0251
CATAA.A.CA	TG.T.TTATG	0.2877	1429.8	2.226
CATATA.AC	GT.TATATG	0.2877	1420.38	2.0969
AAG..TGTAT	ATACA..CTT	0.28769	1419.27	2.0949
GGT..CATAA	TTATG..ACC	0.28769	1413.28	2.0403
CGG.ATAA.A	T.TTAT.CCG	0.28769	1394.02	1.8483
AA.A.AAATT	AATTT.T.TT	0.28769	1343.28	1.4074
TT..TCATAA	TTATGA..AA	0.28769	1376.56	1.6844
A.TTTG.TTA	TAA.CAAA.T	0.28768	1408.31	1.9787
A.A.AATGCG	CGCATT.T.T	0.28768	1404.23	1.915
CAAT..CATA	TATG..ATTG	0.28768	1308.18	1.0528
G..TATTTAA	TTAAATA..C	0.28767	1338.95	1.3168
ATAAAT.GA	TC.ATTTAT	0.28767	1438	2.2551
T.TGT.AGTA	TACT.ACA.A	0.28767	1402.89	1.9639
G.GGCGTAA	TTACGCC.C	0.28767	1330.26	1.2393
AACA.ATAT	ATAT.TGTT	0.28766	1368.45	1.6163
TA.C.AATAA	TTATT.G.TA	0.28766	1368.52	1.6516
GCA.AAT.AA	TT.ATT.TGC	0.28766	1368.72	1.6743
CA..ATAATA	TATTAT..TG	0.28766	1399	1.8907
ATTTT.C.TA	TA.G.AAAAT	0.28766	1275.01	0.7234
ATTA.AT.GC	GC.AT.TAAT	0.28765	1408.8	2.0501
GCGCAAG.A	T.CTTGCGC	0.28765	1432.31	2.1785
AC.GTA.TTA	TAA.TAC.GT	0.28764	1432.18	2.2762
C.AATATA.A	T.TATATT.G	0.28764	1384.59	1.7014
AAT..AGTAT	ATACT..ATT	0.28764	1374.28	1.6791
A.ATATC.AT	AT.GATAT.T	0.28764	1420.73	2.1298
ACC.TGC.AT	AT.GCA.GGT	0.28764	1374.38	1.729
T.TTA.TTCA	TGAA.TAA.A	0.28764	1403.91	1.9734
ACA.G.ATTG	CAAT.C.TGT	0.28764	1373.78	1.636
AGG.GCA.AT	AT.TGC.CCT	0.28764	1383.42	1.8161
C.GTTATA.A	T.TATAAC.G	0.28763	1413.62	1.9581
CGAGTA..TA	TA..TACTCG	0.28763	1423.9	2.1158
A..ACTAGTA	TACTAGT..T	0.28763	1394.97	1.8344
TA.ATA.TGA	TCA.TAT.TA	0.28763	1384.63	1.8277
ATTACAC.C	G.GTGTAAT	0.28762	1396.26	1.8546
A.CAAAT.TA	TA.ATTTG.T	0.28762	1458.35	2.4717
ATTTA.T.AG	CT.A.TAAAT	0.28761	1423.14	2.1648
TA.CAAA.AA	TT.TTTG.TA	0.28761	1392.33	1.8745
AATG..GTAT	ATAC..CATT	0.28761	1354.02	1.5032
AA.TA.TCAC	GTGA.TA.TT	0.28761	1382.06	1.7961
AACA..ATAA	TTAT..TGTT	0.2876	1373.62	1.6912
ATGTGT.T.A	T.A.ACACAT	0.2876	1422.9	2.0821
AATA.TGGT	ACCA.TATT	0.2876	1347.88	1.4225
AT.GT.TGTA	TACA.AC.AT	0.2876	1337.38	1.3605
GCGCTA.T.A	T.A.TAGCGC	0.28759	1407.86	1.9476
A.T.GTGTAC	GTACAC.A.T	0.28759	1430.83	2.1523
A.AT.TGGTG	CACCA.AT.T	0.28759	1419.76	2.1336
AAAT.TATA	TATA.ATTT	0.28758	1411.75	2.015
TAATAT.CA	TG.ATATTA	0.28758	1408.62	1.9901
CATG.AATA	TATT.CATG	0.28758	1407.39	1.9754
A.GCGC.AAC	GTT.GCGC.T	0.28758	1409.26	1.9874
A.TTAC.CGC	GCG.GTAA.T	0.28758	1380.83	1.7266
AGAA.ATA.A	T.TAT.TTCT	0.28758	1403.93	1.9736
GTGT..TAAA	TTTA..ACAC	0.28758	1413.8	2.0682
ACACACAT	ATGTGTGT	0.28757	1435.42	2.1715
C.CAATAC.A	T.GTATTG.G	0.28757	1450.57	2.2774
GCGCAGT.A	T.ACTGCGC	0.28757	1393.93	1.8334
A..GCGCGTT	AACGCGC..T	0.28757	1378.62	1.6855
GCG.CGCGC	GCGCG.CGC	0.28757	1370.99	1.6349
A.T.ACAATT	AATTGT.A.T	0.28757	1428.75	2.1339
TAAA.AC.AA	TT.GT.TTTA	0.28757	1384.22	1.8168
G.ATAGA.AA	TT.TCTAT.C	0.28757	1396.95	1.909
ATT.AT.CGC	GCG.AT.AAT	0.28757	1323.81	1.2436
TACGAA.AA	TT.TTCGTA	0.28757	1385.04	1.7733
A.AATA.GCG	CGC.TATT.T	0.28757	1381.44	1.7323
ATAACAC..C	G..GTGTTAT	0.28756	1378.13	1.681
CGCGT.CA.C	G.TG.ACGCG	0.28756	1375.05	1.7133
CGCTATA.A	T.TATAGCG	0.28756	1434.81	2.2006
ATAG.ATAC	GTAT.CTAT	0.28756	1421.11	2.0995
CAT.C.CATC	GATG.G.ATG	0.28756	1365.3	1.5578
AT.CGCA.GC	GC.TGCG.AT	0.28756	1378.29	1.7423
TAT.TC.TAA	TTA.GA.ATA	0.28755	1423.83	2.2245
AAA.A.CACT	AGTG.T.TTT	0.28755	1333.85	1.2636
AC.ATA.ACG	CGT.TAT.GT	0.28755	1371.21	1.6984
CT.ATAAA.A	T.TTTAT.AG	0.28755	1422.42	2.1454
CGCCCC.T.C	G.A.GGGGCG	0.28754	1356.12	1.4742
AATGTGAA	TTCACATT	0.28754	1419.14	2.0288
AA.TT.AATT	AATT.AA.TT	0.28753	1357.81	1.5615
TTA..AATAA	TTATT..TAA	0.28753	1414.15	2.0483
TTT..ATAAA	TTTAT..AAA	0.28753	1403.92	1.9546
T.CTTGTTA	TAACAAG.A	0.28753	1256.68	0.5163
G.AACAAT.C	G.ATTGTT.C	0.28753	1364.79	1.5232
T.AATAACA	TGTTATT.A	0.28753	1405.61	1.9394
CA..TAATAG	CTATTA..TG	0.28753	1384.99	1.7623
AATC.TA.AT	AT.TA.GATT	0.28753	1394.05	1.9106
AAGC.AT.AT	AT.AT.GCTT	0.28752	1411.37	2.0742
AATGTGA..G	C..TCACATT	0.28752	1347.51	1.3973
CTGT.AA.TA	TA.TT.ACAG	0.28752	1348.8	1.4732
CGTAA.AT.C	G.AT.TTACG	0.28752	1428.16	2.2111
A..ACGTACT	AGTACGT..T	0.28752	1427.14	2.1223
A.ATTAT.AG	CT.ATAAT.T	0.28751	1403.16	1.967
T.CGTTTTA	TAAAACG.A	0.28751	1384.03	1.7428
CATTTT.CA	TG.AAAATG	0.28751	1348.8	1.4329
AATA.GTA.A	T.TAC.TATT	0.28751	1398.72	1.9251
AATT.G.TAT	ATA.C.AATT	0.28751	1457.29	2.3811
ATGTA.T.TA	TA.A.TACAT	0.2875	1442.35	2.3407
AT.TGT.AAT	ATT.ACA.AT	0.2875	1335.89	1.3518
G.GCG.AAAC	GTTT.CGC.C	0.2875	1374.13	1.6937
A.T.GCAAAA	TTTTGC.A.T	0.2875	1414.33	2.0057
AGATAAA..G	C..TTTATCT	0.2875	1388.51	1.7758
AAT.CG.ATA	TAT.CG.ATT	0.2875	1329.64	1.3028
A.ATTTA.TA	TA.TAAAT.T	0.28749	1357.06	1.53
AACA.T.CAT	ATG.A.TGTT	0.28749	1368.89	1.591
TA..TCACCA	TGGTGA..TA	0.28749	1332.72	1.2714
ACGCGC.T.G	C.A.GCGCGT	0.28749	1406.05	1.9314
GGTATTA.A	T.TAATACC	0.28749	1356.38	1.4864
A.TTGAT.AT	AT.ATCAA.T	0.28749	1423.63	2.1565
ATATTAC..C	G..GTAATAT	0.28748	1361.77	1.5302
T.GACATTA	TAATGTC.A	0.28748	1368.17	1.5963
T..AAATTCA	TGAATTT..A	0.28748	1420.77	2.0658
AAT.ACAAC	GTTGT.ATT	0.28748	1471.14	2.5382
AGTA.T.AAA	TTT.A.TACT	0.28748	1458.59	2.3924
AC.GATAA.A	T.TTATC.GT	0.28748	1388.52	1.8298
T.T.GTAGTA	TACTAC.A.A	0.28747	1388.34	1.7711
A.AATCA.TT	AA.TGATT.T	0.28747	1392.32	1.8656
ATTAA.AT.G	C.AT.TTAAT	0.28747	1395.4	1.9063
AAT.ATG.TG	CA.CAT.ATT	0.28747	1433.81	2.2913
ACAAA.TA.C	G.TA.TTTGT	0.28747	1362	1.588
CAC.T.TACA	TGTA.A.GTG	0.28747	1360.62	1.5145
A.TGTTT.TT	AA.AAACA.T	0.28747	1340.59	1.3704
A.A.AACGTT	AACGTT.T.T	0.28746	1376.37	1.6616
A.A.TGCATT	AATGCA.T.T	0.28746	1346.36	1.3828
TATT.AC.AA	TT.GT.AATA	0.28746	1394.35	1.9135
TAC.TG.TAA	TTA.CA.GTA	0.28746	1443.28	2.4072
AT.ATAGA.G	C.TCTAT.AT	0.28745	1391.83	1.861
AA.AC.TAAA	TTTA.GT.TT	0.28745	1345.12	1.437
GAA.AAT.TA	TA.ATT.TTC	0.28745	1416.41	2.1291
AAAT.CGT.A	T.ACG.ATTT	0.28745	1376.13	1.7126
GTA..CATCA	TGATG..TAC	0.28744	1328.53	1.242
CGCATA..AC	GT..TATGCG	0.28744	1456.92	2.4082
A.CGCT.ATA	TAT.AGCG.T	0.28744	1400.22	1.905
ACCACAT.C	G.ATGTGGT	0.28744	1372.15	1.6333
AT.GT.GCGC	GCGC.AC.AT	0.28744	1414.71	2.1056
C.A.ACATTG	CAATGT.T.G	0.28744	1454.29	2.358
AT.CGTA.AT	AT.TACG.AT	0.28744	1397.03	1.9185
T.C.TACAAA	TTTGTA.G.A	0.28744	1405.87	1.9298
AA.TT.TCTA	TAGA.AA.TT	0.28744	1326.72	1.2545
ATTATGT..A	T..ACATAAT	0.28744	1441.43	2.2481
TAT.A.GTGA	TCAC.T.ATA	0.28744	1428.51	2.1293
A..GTGCAAT	ATTGCAC..T	0.28743	1390.77	1.7963
AATATAA.G	C.TTATATT	0.28743	1448.46	2.3209
G.TAA.ACTA	TAGT.TTA.C	0.28743	1362.5	1.5828
TG.TGGT.AA	TT.ACCA.CA	0.28743	1395.65	1.9056
AT.TAAG.AA	TT.CTTA.AT	0.28743	1410.99	2.0483
G.TA.AATTA	TAATT.TA.C	0.28743	1399.76	1.9473
AA.ACAAT.A	T.ATTGT.TT	0.28742	1326.99	1.237
AACGTA..TA	TA..TACGTT	0.28742	1358.19	1.513
AT.TAA.TTA	TAA.TTA.AT	0.28742	1444.1	2.3863
C.TAGA.GTA	TAC.TCTA.G	0.28742	1379.66	1.7158
AA.TATTAA	TTAATA.TT	0.28742	1450.57	2.3669
TA..TTACAA	TTGTAA..TA	0.28742	1422.54	2.1036
A.AATA.GTG	CAC.TATT.T	0.2874	1395.86	1.8652
GC.A.TATAC	GTATA.T.GC	0.2874	1416.82	2.1065
AT..TAAAAG	CTTTTA..AT	0.2874	1293.5	0.8903
GTTTA.T.AA	TT.A.TAAAC	0.2874	1389.09	1.8472
G.ACAAAAA	TTTTTGT.C	0.2874	1325.89	1.1975
AC.GTA.AAT	ATT.TAC.GT	0.2874	1439.89	2.3475
TAA.T.TATA	TATA.A.TTA	0.28739	1378.97	1.6836
ACC.C.AGGA	TCCT.G.GGT	0.28739	1394.7	1.8269
ATA..ACAAG	CTTGT..TAT	0.28739	1414.57	2.0521
A.GG.ATAAT	ATTAT.CC.T	0.28739	1343.55	1.4089
AATAG..TTA	TAA..CTATT	0.28739	1439.31	2.2759
ATC.G.GCGC	GCGC.C.GAT	0.28739	1397.51	1.8523
GTTTC.CA.A	T.TG.GAAAC	0.28738	1352.69	1.4979
GTAA.TT.TA	TA.AA.TTAC	0.28738	1369.23	1.6725
GATTAT..AA	TT..ATAATC	0.28738	1324.56	1.1931
T.TTAC.ATA	TAT.GTAA.A	0.28737	1405.74	1.9553
ATA.GTGTA	TACAC.TAT	0.28737	1421.42	2.0977
CGTAA.GA.A	T.TC.TTACG	0.28737	1357.89	1.5483
TATA.ATCA	TGAT.TATA	0.28737	1423.56	2.1216
C..CCGCTAG	CTAGCGG..G	0.28737	1356.91	1.4851
ATAATT.C.C	G.G.AATTAT	0.28736	1467.67	2.4738
A..TACACAT	ATGTGTA..T	0.28736	1437.91	2.2173
C.TACG.GTA	TAC.CGTA.G	0.28736	1394.19	1.8498
AAAA.GTAT	ATAC.TTTT	0.28735	1453.62	2.389
ATTA.TA.TA	TA.TA.TAAT	0.28735	1471.11	2.6237
AGCGC..AAT	ATT..GCGCT	0.28735	1398.86	1.9079
AA.GTAT.TG	CA.ATAC.TT	0.28735	1385.47	1.8101
A.TAA.TTAC	GTAA.TTA.T	0.28735	1401.63	1.9522
ATA.T.GCCA	TGGC.A.TAT	0.28735	1424.76	2.096
G..ATTTTTA	TAAAAAT..C	0.28735	1407.3	1.9455
G.GGCGCT.A	T.AGCGCC.C	0.28734	1371.87	1.5872
A.TGTT.GCG	CGC.AACA.T	0.28734	1383.79	1.754
CA.ATA.ACC	GGT.TAT.TG	0.28734	1340.39	1.3964
CAAGCGCA	TGCGCTTG	0.28734	1415.45	1.9963
C.C.TTATAA	TTATAA.G.G	0.28733	1391.39	1.7989
ATA..TTTTA	TAAAA..TAT	0.28733	1383.29	1.7634
CGTATAA..C	G..TTATACG	0.28733	1386.02	1.7531
A..ATTTTGT	ACAAAAT..T	0.28732	1426.67	2.1181
A.T.ACGATA	TATCGT.A.T	0.28732	1413.76	2.0006
ATAT.GT.GC	GC.AC.ATAT	0.28732	1398.69	1.9547
GTA..GTTAC	GTAAC..TAC	0.28732	1460.11	2.4612
A.G.AATAAA	TTTATT.C.T	0.28732	1352.28	1.4384
AAA.ATTA.C	G.TAAT.TTT	0.28732	1382.97	1.7464
ATGCG..CAA	TTG..CGCAT	0.28732	1374.65	1.6825
GCGCTAC.A	T.GTAGCGC	0.28732	1398.29	1.873
T.TGTC.CTA	TAG.GACA.A	0.28731	1333.15	1.2771
G.AACGAA.A	T.TTCGTT.C	0.28731	1368.98	1.5611
ACAAC.TTA	TAA.GTTGT	0.2873	1418.81	2.0742
AAT.T.TGCG	CGCA.A.ATT	0.2873	1420.13	2.055
AATA.GTGT	ACAC.TATT	0.2873	1439.57	2.2647
ATAGT..TAA	TTA..ACTAT	0.2873	1371.49	1.6528
AGTGTTAT	ATAACACT	0.2873	1421.95	2.0536
AAAAAC.AT	AT.GTTTTT	0.2873	1449.22	2.3549
GATATA.T.A	T.A.TATATC	0.28729	1406.46	1.9351
A.C.ATTGCA	TGCAAT.G.T	0.28729	1391.87	1.8032
AGATAA..AA	TT..TTATCT	0.28729	1401.79	1.9161
TGC.CCA.AA	TT.TGG.GCA	0.28728	1396.91	1.945
CA.AATT.AC	GT.AATT.TG	0.28728	1385.04	1.806
ATTTA.AAC	GTT.TAAAT	0.28728	1338.9	1.3314
CA.ATA.TAA	TTA.TAT.TG	0.28727	1397.21	1.9479
ATCA.ATA.A	T.TAT.TGAT	0.28727	1387.52	1.8202
AGTA.A.TTG	CAA.T.TACT	0.28727	1446.05	2.2834
ATATA.GA.A	T.TC.TATAT	0.28727	1432.5	2.251
A.ATATG.AT	AT.CATAT.T	0.28727	1357.45	1.5339
A..TACATCC	GGATGTA..T	0.28727	1367.4	1.5823
CGC.AA.TAA	TTA.TT.GCG	0.28727	1429.78	2.2806
CTATTA.T.A	T.A.TAATAG	0.28727	1429.59	2.1413
CGCAA..ATA	TAT..TTGCG	0.28726	1404.94	1.9639
AA.TTA.TAA	TTA.TAA.TT	0.28726	1311.49	1.1069
A.TAAAAA.G	C.TTTTTA.T	0.28726	1439.91	2.1862
GAATATA..A	T..TATATTC	0.28726	1427.44	2.125
AT.A.TACAC	GTGTA.T.AT	0.28726	1396.77	1.9196
A.TTTTAA.A	T.TTAAAA.T	0.28726	1349.9	1.3874
AT.ACGG.GA	TC.CCGT.AT	0.28726	1407.57	2.0166
T.ATGTA.TA	TA.TACAT.A	0.28726	1389.47	1.8388
AG.TAATT.A	T.AATTA.CT	0.28726	1423.84	2.1584
AATGT.TA.A	T.TA.ACATT	0.28725	1382.59	1.7851
A.T.ATTAAT	ATTAAT.A.T	0.28725	1405.61	1.9274
ACC.T.AATA	TATT.A.GGT	0.28725	1382.9	1.7196
CGTTTG.TA	TA.CAAACG	0.28725	1409.41	1.9973
TATT.CG.AA	TT.CG.AATA	0.28725	1430.82	2.2557
A.TTCA.CTA	TAG.TGAA.T	0.28725	1379.16	1.7112
TATACATA	TATGTATA	0.28725	1412.11	1.9667
AT.CT.TATA	TATA.AG.AT	0.28724	1387.7	1.8501
TATA.GT.GA	TC.AC.TATA	0.28724	1427.84	2.2281
A.G.ACATTA	TAATGT.C.T	0.28724	1437.33	2.2096
C.ATTA.GTG	CAC.TAAT.G	0.28723	1425.35	2.1326
TACGT.T.AA	TT.A.ACGTA	0.28723	1366.82	1.6352
TGCAA.ACA	TGT.TTGCA	0.28723	1436.17	2.23
A.G.AAAGTG	CACTTT.C.T	0.28723	1399.01	1.8679
ATAC.A.CAC	GTG.T.GTAT	0.28723	1433.12	2.17
TGCG.T.TAA	TTA.A.CGCA	0.28722	1424.49	2.0937
GG.GCA.TAC	GTA.TGC.CC	0.28722	1360.09	1.5902
GAAAATTA	TAATTTTC	0.28722	1431.4	2.1365
T.A.TACTGA	TCAGTA.T.A	0.28722	1319.33	1.1264
A.TTTACT.C	G.AGTAAA.T	0.28722	1363.89	1.515
ATTAT.AG.A	T.CT.ATAAT	0.28722	1361.43	1.5825
G.ATAT.TCA	TGA.ATAT.C	0.28722	1362.16	1.5525
A.TACAGTG	CACTGTA.T	0.28721	1407.22	1.954
AA.AT.AGCG	CGCT.AT.TT	0.28721	1371.09	1.6905
AA.TATAAT	ATTATA.TT	0.28721	1424.81	2.1368
AAAAA..GAT	ATC..TTTTT	0.28721	1345.23	1.4032
C.AAA.TTTG	CAAA.TTT.G	0.28721	1391.79	1.8603
ACA..TTTAA	TTAAA..TGT	0.28721	1384.74	1.777
A.AGTAT.GG	CC.ATACT.T	0.28721	1377	1.7209
TATT.GTAA	TTAC.AATA	0.28721	1381.21	1.7351
GGTA.A.CTA	TAG.T.TACC	0.2872	1458.5	2.3916
ATACA.GTG	CAC.TGTAT	0.2872	1404.15	1.9411
ATAAAC.TG	CA.GTTTAT	0.2872	1385.65	1.7789
ACA.AAACA	TGTTT.TGT	0.28719	1300.34	0.9569
A.AGCGC.CT	AG.GCGCT.T	0.28719	1338.02	1.3452
AATG.GG.GG	CC.CC.CATT	0.28719	1327.45	1.2617
GTGTAA.TA	TA.TTACAC	0.28719	1467.19	2.5132
AT.T.ACACA	TGTGT.A.AT	0.28719	1357.57	1.5462
AC.CCTGTA	TACAGG.GT	0.28719	1331.61	1.2681
AATA.AAT.A	T.ATT.TATT	0.28719	1416.41	2.0891
AT.G.ATTTA	TAAAT.C.AT	0.28719	1435.65	2.2796
AATTC.CCC	GGG.GAATT	0.28718	1348.4	1.422
T.CT.TTACA	TGTAA.AG.A	0.28718	1405.32	1.9993
A.A.ATTTCC	GGAAAT.T.T	0.28718	1377.99	1.6765
C.ATAC.CGC	GCG.GTAT.G	0.28718	1391.47	1.8248
AT.TAA.TAA	TTA.TTA.AT	0.28718	1428.43	2.2414
A.TACAA.CT	AG.TTGTA.T	0.28718	1419.48	2.1183
AA.AATT.TG	CA.AATT.TT	0.28717	1429.21	2.2157
ATTATTC.G	C.GAATAAT	0.28717	1393.93	1.8333
AATA.A.GTG	CAC.T.TATT	0.28716	1440.71	2.2367
AT.TAA.GCG	CGC.TTA.AT	0.28716	1362.58	1.6145
AGCT..TATA	TATA..AGCT	0.28716	1358.68	1.5482
GTAT.GAG.A	T.CTC.ATAC	0.28716	1385.05	1.797
CGT..TTCGC	GCGAA..ACG	0.28716	1380.59	1.7382
C.C.TATTTA	TAAATA.G.G	0.28716	1406.22	1.9329
A.CATA.TAA	TTA.TATG.T	0.28716	1443.42	2.2938
CGCG.G.CGA	TCG.C.CGCG	0.28716	1313.49	1.0693
A.A.GTTTAT	ATAAAC.T.T	0.28716	1389.67	1.7833
A.T.AGCGCG	CGCGCT.A.T	0.28716	1403.74	1.9106
AATAT.GAT	ATC.ATATT	0.28716	1373.79	1.661
AAA.AGT.AA	TT.ACT.TTT	0.28716	1401.3	1.9867
AT.ATT.TTA	TAA.AAT.AT	0.28715	1445.05	2.395
AAA.A.CAGG	CCTG.T.TTT	0.28715	1366.5	1.5689
CACATGC.C	G.GCATGTG	0.28715	1384.29	1.7452
GGTA.AAT.A	T.ATT.TACC	0.28714	1417.37	2.0979
TA.TA.CATA	TATG.TA.TA	0.28714	1407.97	2.0423
CGCGCAT..C	G..ATGCGCG	0.28714	1412.37	1.9909
G..TATAGTA	TACTATA..C	0.28714	1446.05	2.2886
CTA.AATA.A	T.TATT.TAG	0.28714	1407.12	1.968
TA.TTTA.AA	TT.TAAA.TA	0.28713	1388.72	1.8407
TATA..CACA	TGTG..TATA	0.28713	1390.58	1.8516
A.TAA.TACA	TGTA.TTA.T	0.28713	1423.68	2.1559
GCGC.GGT.A	T.ACC.GCGC	0.28713	1369.04	1.6452
A.GTATATG	CATATAC.T	0.28712	1316.34	1.1056
AT.TTGCG.G	C.CGCAA.AT	0.28712	1314.23	1.1106
ACGCGC.TA	TA.GCGCGT	0.28712	1441.76	2.2887
G.GGGATA.A	T.TATCCC.C	0.28712	1410.71	1.9326
AT..CCCTAC	GTAGGG..AT	0.28712	1362.95	1.5576
A.TGAT.TGT	ACA.ATCA.T	0.28712	1384.44	1.76
GCG..TGCAA	TTGCA..CGC	0.28712	1312.22	1.0825
ATACAC..AA	TT..GTGTAT	0.28712	1406.73	1.961
TAGC..CATA	TATG..GCTA	0.28712	1409.47	2.0282
TTA.AACAA	TTGTT.TAA	0.28711	1394.95	1.8569
AATATT.C.A	T.G.AATATT	0.28711	1444.1	2.2691
T.A.TTAAAA	TTTTAA.T.A	0.28711	1441.85	2.2493
GTAT.TATA	TATA.ATAC	0.28711	1383.85	1.7595
AATGAAAA	TTTTCATT	0.28711	1410.24	1.9502
ATAC.CAAT	ATTG.GTAT	0.28711	1414.09	2.0361
TAATTGTA	TACAATTA	0.2871	1434.87	2.1667
AATATTG..C	G..CAATATT	0.2871	1411.79	1.9857
G.ATAAATA	TATTTAT.C	0.2871	1383.6	1.7388
T.ACG.GCAA	TTGC.CGT.A	0.2871	1342.27	1.3876
TA.A.ACGAA	TTCGT.T.TA	0.28709	1444.21	2.3576
C.ATAAC.TA	TA.GTTAT.G	0.28709	1427.68	2.1937
ACAAT.A.AC	GT.T.ATTGT	0.28709	1362.01	1.5891
GG.AATG.AA	TT.CATT.CC	0.28709	1418.52	2.1177
ATA..CGTAT	ATACG..TAT	0.28709	1389.84	1.8244
GG.GCGC.CA	TG.GCGC.CC	0.28709	1399.47	1.9413
CGCA..TGTA	TACA..TGCG	0.28709	1372.51	1.6806
A.GAAATAT	ATATTTC.T	0.28709	1401.84	1.9052
ATCAT.TTG	CAA.ATGAT	0.28709	1313.58	1.0868
TATA..CATA	TATG..TATA	0.28709	1423.53	2.1579
AAACC..TAT	ATA..GGTTT	0.28709	1386.69	1.7951
AA.TGTGA.A	T.TCACA.TT	0.28709	1320.14	1.1693
A..ATACCTA	TAGGTAT..T	0.28709	1443.2	2.2636
GTTAAC..TA	TA..GTTAAC	0.28708	1398.12	1.8826
T.G.GAATTA	TAATTC.C.A	0.28708	1410.09	1.9677
T.CA.GATAA	TTATC.TG.A	0.28708	1413.45	2.0751
CCTGCGC.A	T.GCGCAGG	0.28708	1374.48	1.6548
ACTATAA.G	C.TTATAGT	0.28708	1364.72	1.5642
ATT.ATAA.G	C.TTAT.AAT	0.28708	1385.8	1.7725
AA.CAAATA	TATTTG.TT	0.28708	1378.64	1.7138
TAACA.A.CA	TG.T.TGTTA	0.28708	1334.58	1.3222
AAC.C.CTAT	ATAG.G.GTT	0.28707	1367.35	1.5767
ATAA.TTG.G	C.CAA.TTAT	0.28707	1387.79	1.8227
ACG.TAGG.G	C.CCTA.CGT	0.28707	1340.08	1.3433
GA.A.TATAA	TTATA.T.TC	0.28707	1460.55	2.5051
CCA.TATTA	TAATA.TGG	0.28707	1404.3	1.9424
A.AAT.AAAC	GTTT.ATT.T	0.28707	1280.66	0.7745
AA.AA.ATAA	TTAT.TT.TT	0.28706	1375.32	1.7314
T.ATGAAA.A	T.TTTCAT.A	0.28706	1435.67	2.1497
T.GT.AGATA	TATCT.AC.A	0.28706	1391.36	1.8682
AGCGCCA..G	C..TGGCGCT	0.28706	1375.56	1.6575
ACT..TTCAT	ATGAA..AGT	0.28706	1469.31	2.5423
AAAAA.ATA	TAT.TTTTT	0.28706	1397.31	1.8785
TA.A.TCTAA	TTAGA.T.TA	0.28706	1413.18	2.0727
G.C.ACACTA	TAGTGT.G.C	0.28706	1387.33	1.7619
CCATAATA	TATTATGG	0.28706	1411.85	1.9644
TA.TTTAAA	TTTAAA.TA	0.28706	1332.22	1.274
GTA.TAAT.A	T.ATTA.TAC	0.28705	1374.88	1.6714
A.TACG.TAT	ATA.CGTA.T	0.28705	1415.81	2.0467
A.ATGGTAT	ATACCAT.T	0.28705	1376.13	1.67
ACC.A.GAAA	TTTC.T.GGT	0.28705	1310.07	1.0364
ACGG.GC.AT	AT.GC.CCGT	0.28705	1382.59	1.8012
C.CATA.TTG	CAA.TATG.G	0.28705	1428.72	2.1629
ATA.ACAG.A	T.CTGT.TAT	0.28704	1380.35	1.7222
T.AT.ATGAA	TTCAT.AT.A	0.28704	1396.55	1.9171
ATT.TTTC.A	T.GAAA.AAT	0.28704	1283.77	0.7942
AATAT.GAA	TTC.ATATT	0.28704	1423.44	2.1159
ACA.A.TATA	TATA.T.TGT	0.28704	1406.03	1.929
TAATG.TCA	TGA.CATTA	0.28702	1439.31	2.258
GAATAT.CA	TG.ATATTC	0.28702	1383.86	1.7623
CGGTA.TGC	GCA.TACCG	0.28702	1349.43	1.4318
GTAT.ATT.A	T.AAT.ATAC	0.28701	1412.05	2.0488
GGA..TACAA	TTGTA..TCC	0.287	1351.09	1.4594
CG.TAGG.GA	TC.CCTA.CG	0.287	1285.46	0.8324
G.ATGAAT.C	G.ATTCAT.C	0.287	1356.38	1.4467
GC.GAG.ATA	TAT.CTC.GC	0.28699	1285.95	0.8457
GTAC.A.ATA	TAT.T.GTAC	0.28699	1387.07	1.7576
GTTGT.AT.A	T.AT.ACAAC	0.28699	1416.56	2.104
A.ACA.AAAG	CTTT.TGT.T	0.28699	1364.55	1.6024
AATC.TGCA	TGCA.GATT	0.28699	1401.13	1.9184
ATATTA.T.A	T.A.TAATAT	0.28698	1381.72	1.7107
TAT.TA.ACA	TGT.TA.ATA	0.28698	1467.03	2.6269
AATTAT.A.A	T.T.ATAATT	0.28698	1435.18	2.1908
AATAT.ATG	CAT.ATATT	0.28697	1420.97	2.0936
TC.TGTTCA	TGAACA.GA	0.28697	1378.96	1.7168
GAAT.C.TAA	TTA.G.ATTC	0.28697	1420.15	2.0552
CATAT.A.GA	TC.T.ATATG	0.28697	1371.84	1.6834
GGTA..ATTA	TAAT..TACC	0.28696	1333.08	1.2994
AAATG.TA.A	T.TA.CATTT	0.28696	1407.12	2.0162
AAT.G.AGTA	TACT.C.ATT	0.28696	1373.74	1.6356
GTTAT.T.GA	TC.A.ATAAC	0.28696	1348.99	1.4631
GTT.A.ACTA	TAGT.T.AAC	0.28696	1431.3	2.154
GAT.CAT.TA	TA.ATG.ATC	0.28696	1360.78	1.597
A.A.ATTATT	AATAAT.T.T	0.28696	1413.8	2.0009
CAAT.ACAA	TTGT.ATTG	0.28695	1348.83	1.4315
GTT.AATTA	TAATT.AAC	0.28695	1377.34	1.6941
ATTT.TTC.A	T.GAA.AAAT	0.28695	1396.64	1.9057
G.TT.AATAC	GTATT.AA.C	0.28695	1436.31	2.2859
A.AATGA.AT	AT.TCATT.T	0.28695	1402.92	1.9649
AATA.AG.AT	AT.CT.TATT	0.28695	1383.69	1.8117
G.CTAATAA	TTATTAG.C	0.28695	1460.73	2.4281
T.AATAT.GA	TC.ATATT.A	0.28695	1348.82	1.4504
CA.AT.AATA	TATT.AT.TG	0.28694	1370.6	1.6858
GTTA.GTTA	TAAC.TAAC	0.28694	1354.21	1.4825
CTATA.A.TA	TA.T.TATAG	0.28694	1438.63	2.3069
ATTGT.TTA	TAA.ACAAT	0.28693	1418.08	2.0675
ATTCATT.A	T.AATGAAT	0.28693	1433.97	2.1932
A.AT.ATAAG	CTTAT.AT.T	0.28693	1413.43	2.0749
GC.ATAA.TA	TA.TTAT.GC	0.28693	1438	2.2957
G..TCAATAC	GTATTGA..C	0.28693	1328.61	1.219
ATGTA.C.AC	GT.G.TACAT	0.28693	1318.53	1.1635
A.ATATGTA	TACATAT.T	0.28692	1435.07	2.2029
AT.TAACG.A	T.CGTTA.AT	0.28692	1346.97	1.4324
ATCGC.C.AA	TT.G.GCGAT	0.28692	1379.38	1.7552
C.C.TTTTAC	GTAAAA.G.G	0.28692	1444.63	2.2737
CAC.GTA.AA	TT.TAC.GTG	0.28692	1382.13	1.8038
ATAC.T.TGG	CCA.A.GTAT	0.28691	1386.69	1.7541
AATA..ACGC	GCGT..TATT	0.28691	1420.26	2.1279
ATT.AAA.AG	CT.TTT.AAT	0.28691	1344.05	1.4327
C..TGTCATA	TATGACA..G	0.28691	1439.43	2.2306
GAA.ATG.AA	TT.CAT.TTC	0.28691	1380.28	1.7859
GCTA..ATAC	GTAT..TAGC	0.2869	1437.75	2.2879
T.TCT.GGTA	TACC.AGA.A	0.2869	1282.18	0.79
T.TAAT.GCA	TGC.ATTA.A	0.2869	1395.71	1.8638
A.TG.TTTGT	ACAAA.CA.T	0.2869	1330.56	1.2812
GCGC.A.TCC	GGA.T.GCGC	0.2869	1382.26	1.7137
GTA.C.GTTA	TAAC.G.TAC	0.28689	1371.15	1.6118
A.CGCCAC.C	G.GTGGCG.T	0.28689	1420.62	2.0192
AA.TT.TGCG	CGCA.AA.TT	0.28689	1411.01	2.0709
A.G.GAATTG	CAATTC.C.T	0.28689	1387.94	1.7675
AAT.CGCAC	GTGCG.ATT	0.28689	1407.48	1.9714
AT.ACAA.AA	TT.TTGT.AT	0.28689	1409.48	2.0343
A.TAGG.GAA	TTC.CCTA.T	0.28689	1344.07	1.3814
A.AATG.GTA	TAC.CATT.T	0.28689	1412.82	2.0196
A.AA.TAATC	GATTA.TT.T	0.28688	1372.65	1.6903
GATTACGC	GCGTAATC	0.28688	1410.41	1.9517
T.CATT.AAA	TTT.AATG.A	0.28688	1391.79	1.8278
AT.C.CGAAA	TTTCG.G.AT	0.28688	1383.09	1.7905
A..TATTAGA	TCTAATA..T	0.28688	1413.95	2.005
GTA.GGTAA	TTACC.TAC	0.28688	1372.11	1.6454
A.A.AATCGT	ACGATT.T.T	0.28688	1370.07	1.6036
ACATAA..TA	TA..TTATGT	0.28687	1372.9	1.6504
GTA.GAAA.A	T.TTTC.TAC	0.28687	1361.25	1.5439
GT..GCATAA	TTATGC..AC	0.28687	1409.71	1.988
G.ATTA.TTA	TAA.TAAT.C	0.28687	1436.21	2.2297
GCA..ATTTA	TAAAT..TGC	0.28687	1394.08	1.8637
A.AT.TAAAT	ATTTA.AT.T	0.28687	1424.08	2.1735
A.ATGAAAA	TTTTCAT.T	0.28686	1402.04	1.9071
GC.CGTT.AA	TT.AACG.GC	0.28686	1360.43	1.5721
ATCATTTA	TAAATGAT	0.28685	1379.47	1.6742
CACAA.TA.A	T.TA.TTGTG	0.28685	1385.42	1.812
TAGT.TGAA	TTCA.ACTA	0.28685	1368.77	1.6193
GTG.TGCA.A	T.TGCA.CAC	0.28685	1409.66	1.991
AGTTATA.G	C.TATAACT	0.28684	1384.39	1.7461
GGA.GC.ATA	TAT.GC.TCC	0.28684	1308.17	1.0836
AA.TATA.CA	TG.TATA.TT	0.28684	1408.33	2.0236
A.CATAA.AT	AT.TTATG.T	0.28684	1370.24	1.6565
CCA.A.GCGC	GCGC.T.TGG	0.28684	1428.23	2.1268
AATTAT.C.C	G.G.ATAATT	0.28684	1457.12	2.3826
A..TTTAATC	GATTAAA..T	0.28684	1332.6	1.2568
GATAA.AT.A	T.AT.TTATC	0.28684	1383.71	1.7958
GGTA.A.TTA	TAA.T.TACC	0.28683	1405.75	1.9265
G.TG.CGCTA	TAGCG.CA.C	0.28683	1443.74	2.3537
ATT..TATTG	CAATA..AAT	0.28683	1414.59	2.0522
G.TTGC.CCC	GGG.GCAA.C	0.28682	1292.55	0.8814
CGCGCGA..A	T..TCGCGCG	0.28682	1403.22	1.9088
A.ATACTCG	CGAGTAT.T	0.28682	1348.97	1.4168
A.TGTG.TAA	TTA.CACA.T	0.28682	1423.09	2.1123
A.CGCG.ATA	TAT.CGCG.T	0.28681	1384.14	1.7573
ATTGTT.A.C	G.T.AACAAT	0.28681	1336.94	1.2941
GCGC.A.AAC	GTT.T.GCGC	0.28681	1398.29	1.8593
TTAA..TAAA	TTTA..TTAA	0.28681	1412.65	2.0576
CGCATT.G.A	T.C.AATGCG	0.28681	1404.92	1.9213
ACAAA.G.AT	AT.C.TTTGT	0.28681	1415.08	2.0904
TA.CT.GTAA	TTAC.AG.TA	0.28681	1416.28	2.1204
ATG.AAAAT	ATTTT.CAT	0.2868	1368.7	1.6135
A.AATACC.G	C.GGTATT.T	0.2868	1443.82	2.2197
AA.ACGTAA	TTACGT.TT	0.2868	1412.05	2.0213
ACATAAT..A	T..ATTATGT	0.2868	1397.27	1.8552
AC.ACG.CGC	GCG.CGT.GT	0.2868	1373.25	1.7181
GTTAC.ATA	TAT.GTAAC	0.2868	1384.62	1.7616
AATAA.AA.C	G.TT.TTATT	0.28679	1387.92	1.8357
AACACA..AT	AT..TGTGTT	0.28679	1366.73	1.5929
CG.CG.GCGC	GCGC.CG.CG	0.28679	1334.88	1.3357
TA.TC.TGTA	TACA.GA.TA	0.28679	1406.12	2.0249
AT.ATA.CTA	TAG.TAT.AT	0.28679	1447.5	2.4175
A.CATTACA	TGTAATG.T	0.28678	1371.83	1.6303
TAT.GG.TAA	TTA.CC.ATA	0.28678	1459.04	2.5534
T.ATGCG.CA	TG.CGCAT.A	0.28678	1366.91	1.6246
CGA.AA.TGC	GCA.TT.TCG	0.28678	1378.37	1.7875
AC.ATA.TAC	GTA.TAT.GT	0.28678	1414.6	2.1122
TAAAATGA	TCATTTTA	0.28677	1369.78	1.586
AA.TT.TATA	TATA.AA.TT	0.28677	1438.17	2.3236
ATTTT.A.TA	TA.T.AAAAT	0.28677	1405.29	1.9993
TAGTT.ATA	TAT.AACTA	0.28677	1376.29	1.6843
GATA.C.AGA	TCT.G.TATC	0.28677	1456.34	2.3729
AGTT.AT.AT	AT.AT.AACT	0.28677	1399.48	1.9621
A.GCA.AATA	TATT.TGC.T	0.28677	1351.23	1.4744
GC.C.TACAA	TTGTA.G.GC	0.28677	1237.18	0.3284
ATATTC.AC	GT.GAATAT	0.28676	1371.47	1.6469
C.TGTACTA	TAGTACA.G	0.28676	1393.88	1.8329
TGCA.CA.AA	TT.TG.TGCA	0.28676	1427.1	2.2212
ATAAA.AT.C	G.AT.TTTAT	0.28676	1489.46	2.7632
GGT.ACATA	TATGT.ACC	0.28676	1402.96	1.9302
TAGT..TATA	TATA..ACTA	0.28675	1350.21	1.4663
T.GTGGTAA	TTACCAC.A	0.28674	1386.22	1.7629
T.TTACAA.A	T.TTGTAA.A	0.28674	1355.54	1.439
ACAAT.T.TA	TA.A.ATTGT	0.28674	1470.07	2.5903
T.ATAAACA	TGTTTAT.A	0.28674	1429.32	2.152
AATACGT..G	C..ACGTATT	0.28674	1421.48	2.0721
ATA.GTTT.C	G.AAAC.TAT	0.28674	1423.86	2.1192
A.TTGTA.TA	TA.TACAA.T	0.28674	1391.04	1.8536
GCC.TTATA	TATAA.GGC	0.28673	1422.56	2.1079
T.A.ACGTAA	TTACGT.T.A	0.28672	1244.07	0.3837
G.AGTATA.A	T.TATACT.C	0.28672	1451.73	2.2873
CC..TAGGCG	CGCCTA..GG	0.28672	1335.4	1.2971
TAATTG.AA	TT.CAATTA	0.28672	1422.17	2.113
AAAAT.T.CT	AG.A.ATTTT	0.28672	1459.33	2.4942
AAG.GA.ATA	TAT.TC.CTT	0.28672	1335.56	1.3626
A.CGCCAC.A	T.GTGGCG.T	0.28672	1358.71	1.4679
A.TATAAGT	ACTTATA.T	0.28671	1439.36	2.2408
CGCT.TTT.C	G.AAA.AGCG	0.28671	1374.44	1.6966
ACCG.TA.AT	AT.TA.CGGT	0.28671	1365.17	1.6331
ATCA..ATTA	TAAT..TGAT	0.28671	1402.38	1.9621
A.CGTATT.A	T.AATACG.T	0.28671	1354.94	1.4336
AC..TTGTAT	ATACAA..GT	0.28671	1412.6	2.0141
AAC.TATA.A	T.TATA.GTT	0.2867	1430.28	2.1768
T.TAAAT.TA	TA.ATTTA.A	0.2867	1436.91	2.278
G.GGTAACA	TGTTACC.C	0.2867	1432.09	2.1765
AAAACACC	GGTGTTTT	0.2867	1271.92	0.6591
AAATAA.AT	AT.TTATTT	0.2867	1385.38	1.7764
CGC.A.CGTA	TACG.T.GCG	0.28669	1401.38	1.8871
A..ACAAATG	CATTTGT..T	0.28669	1411.16	1.9802
CGCACC..AA	TT..GGTGCG	0.28669	1435.93	2.2231
ATA.GTTTA	TAAAC.TAT	0.28669	1339.27	1.3349
G.TA.ATACA	TGTAT.TA.C	0.28669	1393.31	1.8865
ACA.CGGA.A	T.TCCG.TGT	0.28669	1319.19	1.1424
GTAAA.A.GA	TC.T.TTTAC	0.28669	1388.32	1.84
CGA.TA.TTA	TAA.TA.TCG	0.28669	1388.03	1.8816
T.CTACAAA	TTTGTAG.A	0.28669	1405.77	1.9408
C.ACAA.ATA	TAT.TTGT.G	0.28668	1391.12	1.8216
CAAAT..ATG	CAT..ATTTG	0.28668	1407.46	1.987
GATAC.T.TA	TA.A.GTATC	0.28668	1329.55	1.2727
AATTGC.CA	TG.GCAATT	0.28668	1425.95	2.1471
CAT.T.ACTA	TAGT.A.ATG	0.28668	1306.25	0.9996
GTA..TGGTA	TACCA..TAC	0.28668	1427.62	2.1707
TAT.CG.CCA	TGG.CG.ATA	0.28667	1310.53	1.1079
CTATTAT..C	G..ATAATAG	0.28667	1411.28	1.9812
T.CGGTA.TA	TA.TACCG.A	0.28667	1374.83	1.7002
AT.ACATGA	TCATGT.AT	0.28667	1390.65	1.8252
ATAGTTGC	GCAACTAT	0.28667	1415.76	1.999
A.TGT.TTTC	GAAA.ACA.T	0.28667	1406.16	1.9944
ATATAG.G.A	T.C.CTATAT	0.28667	1404.47	1.9171
ACA.AA.AGC	GCT.TT.TGT	0.28667	1393.49	1.9345
GTACT.TA.A	T.TA.AGTAC	0.28667	1396.68	1.9184
GGAAAA..TA	TA..TTTTCC	0.28666	1371.48	1.6372
AAT.TACTG	CAGTA.ATT	0.28666	1403.24	1.9328
A.TAC.ATAA	TTAT.GTA.T	0.28666	1431.73	2.2294
ATTAT..CGC	GCG..ATAAT	0.28666	1404.47	1.9596
C.GCGCA.AA	TT.TGCGC.G	0.28666	1344.41	1.4076
A.A.GATATA	TATATC.T.T	0.28666	1427.68	2.1245
AGT..ATATA	TATAT..ACT	0.28666	1407.38	1.9864
CAAC.T.ATA	TAT.A.GTTG	0.28666	1385.2	1.7405
GGCGCTA..A	T..TAGCGCC	0.28665	1332.76	1.2584
GA.AA.ATTA	TAAT.TT.TC	0.28665	1307.8	1.0641
T.G.GGTTAA	TTAACC.C.A	0.28665	1360.79	1.5177
CTA.CG.TTA	TAA.CG.TAG	0.28665	1385.42	1.8562
ACG.A.AGTA	TACT.T.CGT	0.28665	1361.13	1.5192
CGCAC.T.TA	TA.A.GTGCG	0.28665	1416.24	2.1011
ACT..GGTAT	ATACC..AGT	0.28665	1377.74	1.7116
ATACG.AT.A	T.AT.CGTAT	0.28665	1400.15	1.951
ATACTA.AC	GT.TAGTAT	0.28665	1393.45	1.851
AA.CATAA.A	T.TTATG.TT	0.28665	1354.16	1.5021
CATTAAA.A	T.TTTAATG	0.28664	1409.63	1.9757
GATA.TT.TA	TA.AA.TATC	0.28664	1438.32	2.325
AAA.T.CTTT	AAAG.A.TTT	0.28664	1333.23	1.2577
A.AACACAT	ATGTGTT.T	0.28664	1410.88	1.987
ATG.AT.AAA	TTT.AT.CAT	0.28663	1397.18	1.9701
ACTTG..TAT	ATA..CAAGT	0.28663	1359.64	1.5408
CAT.C.ATAA	TTAT.G.ATG	0.28663	1360.17	1.5103
AAAA.T.TGG	CCA.A.TTTT	0.28663	1362.83	1.535
TATCA.G.AA	TT.C.TGATA	0.28662	1446.49	2.3782
AA.ATT.CGA	TCG.AAT.TT	0.28662	1406.2	2.0331
A.ATGA.TCC	GGA.TCAT.T	0.28661	1376.12	1.6829
CCACA.AT.A	T.AT.TGTGG	0.28661	1334.56	1.3207
CTAATAAA	TTTATTAG	0.28661	1357.09	1.4697
T.TA.GGTAA	TTACC.TA.A	0.28661	1400.58	1.955
AAAT.AAA.C	G.TTT.ATTT	0.28661	1349.91	1.4616
AAAA.AA.GT	AC.TT.TTTT	0.2866	1331.11	1.2982
ATA..TAATA	TATTA..TAT	0.2866	1398.68	1.9062
ATA.CGT.AA	TT.ACG.TAT	0.2866	1434.74	2.2999
G.GG.GAAAA	TTTTC.CC.C	0.2866	1360.34	1.572
CA.TTTAC.C	G.GTAAA.TG	0.2866	1450.78	2.4036
GATTGCAC	GTGCAATC	0.2866	1353.21	1.4339
ATAT.GTAC	GTAC.ATAT	0.2866	1409.9	1.9982
ATACA.AC.A	T.GT.TGTAT	0.2866	1362.05	1.5886
TA.AATG.TA	TA.CATT.TA	0.2866	1404.44	1.9876
AT.TACG.AG	CT.CGTA.AT	0.2866	1417.19	2.1055
ATTAC.C.AC	GT.G.GTAAT	0.28659	1355.85	1.5296
GCGCA.A.AA	TT.T.TGCGC	0.28659	1414.6	2.0859
AAA.AAT.CA	TG.ATT.TTT	0.28659	1318.24	1.1751
AT.GCGT.TA	TA.ACGC.AT	0.28659	1404.95	1.9923
ACT.GCGC.C	G.GCGC.AGT	0.28659	1359.13	1.524
T.C.AATCAA	TTGATT.G.A	0.28659	1376.74	1.665
C..CGCCATA	TATGGCG..G	0.28659	1370.16	1.6078
C..ATATTAC	GTAATAT..G	0.28659	1354.83	1.4657
ATGA..ATGA	TCAT..TCAT	0.28658	1377.06	1.7239
CT.ACAT.TA	TA.ATGT.AG	0.28658	1408.3	2.0233
GGC..TATTA	TAATA..GCC	0.28658	1348.89	1.4383
AATT.G.GTA	TAC.C.AATT	0.28658	1407.06	1.9382
AA.GT.GCGC	GCGC.AC.TT	0.28658	1390.66	1.8783
AGAATTTA	TAAATTCT	0.28658	1359.1	1.4882
ATTTAAT..G	C..ATTAAAT	0.28658	1421.39	2.0713
GGAA.ATG.A	T.CAT.TTCC	0.28657	1416.87	2.0933
A.GTGCA.AA	TT.TGCAC.T	0.28657	1492.23	2.7721
G.TACT.CTA	TAG.AGTA.C	0.28657	1420.29	2.0871
A.TCA.ACAC	GTGT.TGA.T	0.28656	1328.32	1.2512
AA.C.TGCAA	TTGCA.G.TT	0.28656	1295.97	0.9372
A.ACACA.CA	TG.TGTGT.T	0.28656	1364.6	1.6025
CGCAAT..AA	TT..ATTGCG	0.28656	1377.1	1.6894
ATACA..AAA	TTT..TGTAT	0.28656	1400.76	1.9255
A.TAATT.TG	CA.AATTA.T	0.28656	1375.2	1.7038
CATATACG	CGTATATG	0.28656	1417.19	2.0116
AAT.T.AAAA	TTTT.A.ATT	0.28656	1393.88	1.8194
GA.TAA.TTA	TAA.TTA.TC	0.28656	1444.48	2.3898
A.GATAACG	CGTTATC.T	0.28655	1367.69	1.5919
AA.TAGTAA	TTACTA.TT	0.28655	1442.01	2.2909
AA.AACGAA	TTCGTT.TT	0.28655	1383.34	1.7575
T.GGAATTA	TAATTCC.A	0.28655	1357.1	1.4931
A.ATAA.GTA	TAC.TTAT.T	0.28655	1406.03	1.958
AT.CG.GTAT	ATAC.CG.AT	0.28654	1326.69	1.2542
TCTT..TTAA	TTAA..AAGA	0.28654	1373.67	1.6916
AACC.T.ATA	TAT.A.GGTT	0.28654	1390.97	1.7931
ATATT.TCA	TGA.AATAT	0.28654	1406.6	1.9634
A.AAA.ATTT	AAAT.TTT.T	0.28654	1348.97	1.4526
A.AA.ACATT	AATGT.TT.T	0.28654	1438.1	2.3022
T.GCATAA.A	T.TTATGC.A	0.28654	1426.99	2.0746
AAAATAA..G	C..TTATTTT	0.28654	1429.12	2.1398
G.GCGCGC.C	G.GCGCGC.C	0.28653	1430.51	2.1051
ATGCAAT.A	T.ATTGCAT	0.28653	1415.53	2.0287
GTGT.A.AAA	TTT.T.ACAC	0.28653	1368.45	1.5869
GCGA..CGTA	TACG..TCGC	0.28653	1371.87	1.6745
AAAGTATT	AATACTTT	0.28652	1418.8	2.0258
GG.GGGGT.A	T.ACCCC.CC	0.28652	1286.75	0.8341
CAAAA.T.TA	TA.A.TTTTG	0.28652	1419.89	2.1349
AAATTA..AA	TT..TAATTT	0.28652	1410.24	1.9927
AGA.AAA.AT	AT.TTT.TCT	0.28652	1382.95	1.8116
A..GGTATTT	AAATACC..T	0.28652	1348.35	1.4052
C.AAGTTA.A	T.TAACTT.G	0.28652	1412.7	1.9501
A.TTTTACC	GGTAAAA.T	0.28652	1314.02	1.0832
CATGATAA	TTATCATG	0.28652	1387.9	1.7505
A.TGTATA.A	T.TATACA.T	0.28651	1397	1.8118
GTA.CAAT.A	T.ATTG.TAC	0.28651	1438.64	2.2513
A.AT.CGCCA	TGGCG.AT.T	0.28651	1261.12	0.5771
ATTTATTA	TAATAAAT	0.28651	1401.03	1.8682
T..TTGAGTA	TACTCAA..A	0.28651	1387.88	1.7701
ATTAT.AA.A	T.TT.ATAAT	0.28651	1333.13	1.3066
GTAG.TT.TA	TA.AA.CTAC	0.2865	1377.46	1.7519
AATTG.GA.G	C.TC.CAATT	0.2865	1327.88	1.2547
ATA.ATT.TC	GA.AAT.TAT	0.2865	1351.64	1.5075
G.G.GTAAAA	TTTTAC.C.C	0.2865	1356.47	1.4774
A.AAATTT.T	A.AAATTT.T	0.2865	1450.49	2.2767
A.AG.GGCGC	GCGCC.CT.T	0.2865	1411.13	2.0535
AA.TTA.AAC	GTT.TAA.TT	0.28649	1410.26	2.0713
T.ATTATAA	TTATAAT.A	0.28649	1410.08	1.9797
CAT.T.ATGA	TCAT.A.ATG	0.28648	1382.4	1.715
AG.ATGGAT	ATCCAT.CT	0.28648	1379.33	1.7202
TA.GT.GTAA	TTAC.AC.TA	0.28648	1349.21	1.4773
GAATGCGC	GCGCATTC	0.28648	1377.74	1.6586
AT.T.AAATA	TATTT.A.AT	0.28647	1417.65	2.1142
GTA.T.CACA	TGTG.A.TAC	0.28647	1377.15	1.667
CTT.TTA.TC	GA.TAA.AAG	0.28647	1450.36	2.4437
AGCGC.T.AT	AT.A.GCGCT	0.28647	1402.54	1.9736
ATAATTT.G	C.AAATTAT	0.28647	1413.43	2.0099
CCGATAGG	CCTATCGG	0.28646	1332.77	1.2435
T.TCTT.GTA	TAC.AAGA.A	0.28646	1384.41	1.7598
TA.TC.AATA	TATT.GA.TA	0.28645	1436.2	2.3054
A.TGCATC.C	G.GATGCA.T	0.28645	1349.43	1.3831
GTAA.A.ACA	TGT.T.TTAC	0.28645	1452.09	2.336
TATT.TC.CA	TG.GA.AATA	0.28645	1397.99	1.9481
AGC.AT.ATA	TAT.AT.GCT	0.28645	1432.3	2.3043
AAAAAT.AA	TT.ATTTTT	0.28645	1335.99	1.3103
T.CCATATA	TATATGG.A	0.28645	1407.84	1.9595
A.TATAT.CG	CG.ATATA.T	0.28645	1379.36	1.7433
AAAT.T.CAT	ATG.A.ATTT	0.28645	1415.46	2.0134
TAAG..AATA	TATT..CTTA	0.28644	1432.6	2.241
AATAAG.A.C	G.T.CTTATT	0.28644	1343.81	1.3589
GAAAT.A.AC	GT.T.ATTTC	0.28644	1396.98	1.9215
AAGTT..TTA	TAA..AACTT	0.28644	1358.75	1.5323
CGTAT..AAC	GTT..ATACG	0.28644	1407.18	1.9845
ACA.AA.CGC	GCG.TT.TGT	0.28643	1348.91	1.4966
A.CGT.TTAT	ATAA.ACG.T	0.28642	1427.75	2.1931
G.ACATTT.A	T.AAATGT.C	0.28642	1418.7	2.0025
AATGCAT..A	T..ATGCATT	0.28642	1407.66	1.9488
AATGAT.TA	TA.ATCATT	0.28641	1397.98	1.8927
ATAA..TCCA	TGGA..TTAT	0.28641	1387.09	1.8187
AA.TATG.TG	CA.CATA.TT	0.28641	1299.09	0.97
A.GGCGCC.C	G.GGCGCC.T	0.28641	1428.39	2.0868
ATA.T.AAAT	ATTT.A.TAT	0.28641	1316.34	1.0967
ATA..TGTGA	TCACA..TAT	0.28641	1426.84	2.1636
ACTT..TATA	TATA..AAGT	0.2864	1372.7	1.6824
A.ATAC.AAA	TTT.GTAT.T	0.2864	1364.14	1.5711
TATTTT.AA	TT.AAAATA	0.2864	1403.08	1.9395
AAAAT..ATA	TAT..ATTTT	0.2864	1395.43	1.8762
A.ATA.TCGG	CCGA.TAT.T	0.2864	1348.72	1.4501
GCA.TAAT.A	T.ATTA.TGC	0.2864	1302.73	0.9818
GTGGCG..CA	TG..CGCCAC	0.28639	1396.6	1.8688
AT..CGCATA	TATGCG..AT	0.28639	1409.58	1.9868
ATAA.G.AAT	ATT.C.TTAT	0.28638	1372.53	1.6245
T.C.CTATAA	TTATAG.G.A	0.28638	1394.15	1.824
AT..ACAAAT	ATTTGT..AT	0.28638	1404.08	1.9369
AA.TACA.AG	CT.TGTA.TT	0.28638	1422.08	2.1504
ACATAT.TG	CA.ATATGT	0.28638	1441.87	2.2896
TATAAGCA	TGCTTATA	0.28638	1412.36	1.969
ACTT.GCGC	GCGC.AAGT	0.28638	1311.95	1.0767
A.GT.AACTA	TAGTT.AC.T	0.28637	1343.09	1.4044
AA.C.ATATG	CATAT.G.TT	0.28637	1381.83	1.7785
A..CGCATGC	GCATGCG..T	0.28637	1460.27	2.4121
AT.CGTTTA	TAAACG.AT	0.28637	1365.53	1.5912
AATT.A.GGT	ACC.T.AATT	0.28637	1433.04	2.1693
A.TGGTAA.T	A.TTACCA.T	0.28637	1388.21	1.7337
AT.A.TATCG	CGATA.T.AT	0.28637	1399.05	1.9409
AGTAT.TAC	GTA.ATACT	0.28637	1400.92	1.9116
GCA.AA.AAA	TTT.TT.TGC	0.28636	1354.16	1.5489
GGC..AATAA	TTATT..GCC	0.28636	1379.87	1.7315
G.GCA.ATAA	TTAT.TGC.C	0.28636	1428.63	2.2012
AT..TTAATA	TATTAA..AT	0.28636	1414.17	2.0283
TA.CACATA	TATGTG.TA	0.28636	1412.53	2.0257
ATTAC.AA.A	T.TT.GTAAT	0.28636	1358.88	1.5579
ATAC..ACAG	CTGT..GTAT	0.28636	1447.74	2.3785
ATGTT.TAA	TTA.AACAT	0.28635	1382.14	1.7387
A..ATAATCA	TGATTAT..T	0.28635	1379.74	1.6957
G.GTAC.GAA	TTC.GTAC.C	0.28635	1405.58	1.9539
CTTTGCGC	GCGCAAAG	0.28635	1382.99	1.7061
ACCA.ATAT	ATAT.TGGT	0.28635	1423.63	2.1222
AATAC.C.CA	TG.G.GTATT	0.28635	1400.24	1.9521
T.TCA.CATA	TATG.TGA.A	0.28635	1377.97	1.7301
AAT.G.GCGC	GCGC.C.ATT	0.28635	1413.01	1.9915
ATAT.TG.CG	CG.CA.ATAT	0.28635	1421.87	2.1725
AAAC.ACA.A	T.TGT.GTTT	0.28635	1414.83	2.0745
AATT.CGCC	GGCG.AATT	0.28634	1370.93	1.6395
GCA.T.GCGC	GCGC.A.TGC	0.28633	1328.78	1.2155
ATAGTA.CA	TG.TACTAT	0.28633	1439.89	2.272
ACA.TAAA.A	T.TTTA.TGT	0.28633	1413.05	2.0217
CA..TTATTA	TAATAA..TG	0.28633	1409.55	1.9865
AT.TGATA.C	G.TATCA.AT	0.28633	1351.44	1.4758
G.GTA.GTTA	TAAC.TAC.C	0.28633	1421.23	2.1334
AGA.T.TCAA	TTGA.A.TCT	0.28632	1376.93	1.6649
CA.TTT.TTA	TAA.AAA.TG	0.28632	1405.29	2.0245
GTCATGA..A	T..TCATGAC	0.28632	1410.78	1.9767
A.TATA.TGC	GCA.TATA.T	0.28632	1390.35	1.8145
ATTAAATG	CATTTAAT	0.28631	1426.1	2.09
AA..ATTAAC	GTTAAT..TT	0.28631	1368.21	1.6067
ACGTA.TTA	TAA.TACGT	0.28631	1427.72	2.1544
A.TATGACT	AGTCATA.T	0.28631	1391	1.8066
A.TGAGAT.A	T.ATCTCA.T	0.28631	1419.9	2.013
T.CAT.CGCA	TGCG.ATG.A	0.28631	1394.47	1.8854
GT.ATTGCA	TGCAAT.AC	0.2863	1359.97	1.5388
ACACTA..AT	AT..TAGTGT	0.28629	1380.55	1.7213
AATTGG.G.C	G.C.CCAATT	0.28629	1340.39	1.3267
ATATCT..CC	GG..AGATAT	0.28629	1393.9	1.8441
A.CAATA.TG	CA.TATTG.T	0.28629	1347.34	1.436
ATGCATA.A	T.TATGCAT	0.28629	1365.94	1.5756
ACG.ATT.AT	AT.AAT.CGT	0.28628	1376.13	1.746
ATG..CGTAA	TTACG..CAT	0.28628	1345.16	1.4026
A.GCGC.ATG	CAT.GCGC.T	0.28628	1373.03	1.6542
T..ATTGTAA	TTACAAT..A	0.28628	1441.4	2.2478
G.GAAATTA	TAATTTC.C	0.28628	1388.07	1.7798
T.C.AAATAA	TTATTT.G.A	0.28628	1353.06	1.4456
A..TAGCGCT	AGCGCTA..T	0.28627	1391.32	1.8013
G.GTG.TATA	TATA.CAC.C	0.28627	1421.95	2.14
AATTAT.A.G	C.T.ATAATT	0.28627	1353.6	1.4507
ATCC.TAT.A	T.ATA.GGAT	0.28627	1422.61	2.1461
C.CCACCT.C	G.AGGTGG.G	0.28627	1245.05	0.387
A.AATAA.TG	CA.TTATT.T	0.28627	1403.83	1.9733
ATAG.TGA.A	T.TCA.CTAT	0.28626	1348.58	1.4488
A..ATGGTAT	ATACCAT..T	0.28626	1432.22	2.1672
TAC.TAA.AA	TT.TTA.GTA	0.28626	1418.25	2.1464
AC.TA.TAGT	ACTA.TA.GT	0.28626	1434.14	2.2865
TC.CGCC.CA	TG.GGCG.GA	0.28625	1412.72	2.0643
AGCGC..ACA	TGT..GCGCT	0.28625	1386.75	1.7957
AC.ACTAGT	ACTAGT.GT	0.28625	1469.89	2.5368
ATTGCA.TA	TA.TGCAAT	0.28625	1406.46	1.9704
AGATC..ATA	TAT..GATCT	0.28625	1319.29	1.1519
AC..CAAATA	TATTTG..GT	0.28624	1396.36	1.8665
ATA.G.TCGA	TCGA.C.TAT	0.28624	1374.42	1.6419
AT.TATGCA	TGCATA.AT	0.28623	1392.47	1.8419
AT.CATTA.G	C.TAATG.AT	0.28623	1456.28	2.4531
A.A.GGATAT	ATATCC.T.T	0.28623	1372.61	1.627
AA.ATATTG	CAATAT.TT	0.28623	1362.9	1.5664
G.A.TAATGA	TCATTA.T.C	0.28623	1394.45	1.8266
A.AACATT.T	A.AATGTT.T	0.28623	1463.95	2.391
G.TA.AACTA	TAGTT.TA.C	0.28622	1375.48	1.7174
A.TGAA.TAC	GTA.TTCA.T	0.28622	1426.59	2.1437
A.AATGAAA	TTTCATT.T	0.28622	1400.28	1.8911
GCGCTC.TA	TA.GAGCGC	0.28622	1342.87	1.3763
CCTAAC.A.A	T.T.GTTAGG	0.28622	1408.59	1.9543
AA.TAAT.TA	TA.ATTA.TT	0.28622	1414.48	2.0805
TATG.GC.AA	TT.GC.CATA	0.28622	1294.53	0.9289
A..TACCATG	CATGGTA..T	0.28622	1349.4	1.415
GCGA..ATAA	TTAT..TCGC	0.28621	1378.37	1.7363
TACA.GA.AA	TT.TC.TGTA	0.28621	1365.27	1.6341
T..GATAAAA	TTTTATC..A	0.28621	1432.23	2.1673
C.T.TATATG	CATATA.A.G	0.28621	1355.34	1.4669
A.ATATT.TT	AA.AATAT.T	0.2862	1380.29	1.7521
CA.TA.CGCA	TGCG.TA.TG	0.2862	1391.39	1.8853
C.AT.TAACG	CGTTA.AT.G	0.2862	1385.15	1.8094
CG.G.AATTA	TAATT.C.CG	0.2862	1386.87	1.8263
A.AA.TACGC	GCGTA.TT.T	0.2862	1407.09	2.0158
ATT.AAT.TA	TA.ATT.AAT	0.28619	1391.74	1.8958
ATAAT.T.AA	TT.A.ATTAT	0.28619	1352.27	1.4949
TG.T.ATACA	TGTAT.A.CA	0.28619	1380.21	1.7631
A.ATAC.CAA	TTG.GTAT.T	0.28619	1406.94	1.9663
AAAT.A.ATT	AAT.T.ATTT	0.28619	1424.7	2.0956
T.GTG.AATA	TATT.CAC.A	0.28619	1387.79	1.8227
ATT.AATAG	CTATT.AAT	0.28618	1426.59	2.1442
AAA..GTTGA	TCAAC..TTT	0.28618	1356.91	1.5148
A.TCAT.TTT	AAA.ATGA.T	0.28618	1405.46	1.9528
GTAC.T.ATA	TAT.A.GTAC	0.28618	1410.5	1.9691
T..TATTCTA	TAGAATA..A	0.28618	1452.97	2.3488
AGAT.C.ATA	TAT.G.ATCT	0.28617	1403.38	1.9051
T.GTTAT.TA	TA.ATAAC.A	0.28617	1409.3	2.0242
AT.ATAT.GA	TC.ATAT.AT	0.28617	1435.91	2.2768
T.GTGGCCA	TGGCCAC.A	0.28617	1315.75	1.0999
A.GT.TATAT	ATATA.AC.T	0.28617	1407.84	2.0229
AG..GCGCGC	GCGCGC..CT	0.28616	1372.46	1.6463
G.AT.GCATA	TATGC.AT.C	0.28616	1382.9	1.7881
GC..AATTTA	TAAATT..GC	0.28616	1388.47	1.7943
ATA.TG.GTA	TAC.CA.TAT	0.28616	1371.72	1.7224
GCGCTG.AA	TT.CAGCGC	0.28615	1347.96	1.4248
AT.TTG.TAT	ATA.CAA.AT	0.28615	1389.25	1.872
A..GCATAAT	ATTATGC..T	0.28615	1365.03	1.5605
ATAAT.AAC	GTT.ATTAT	0.28615	1384.5	1.7605
AT..CATAAT	ATTATG..AT	0.28615	1444.35	2.2977
A.TAATA.AC	GT.TATTA.T	0.28615	1416.19	2.088
C.TTAAC.CC	GG.GTTAA.G	0.28614	1380.65	1.7555
CGCCCC.AC	GT.GGGGCG	0.28614	1292.67	0.887
AGGCGCA.G	C.TGCGCCT	0.28614	1417.89	2.0499
G.A.ATATAA	TTATAT.T.C	0.28614	1409.65	1.9637
A..AATGATA	TATCATT..T	0.28614	1404	1.9159
T.AGTAAAA	TTTTACT.A	0.28613	1401.7	1.904
A.A.ACAGCG	CGCTGT.T.T	0.28613	1393.52	1.8182
TAAT.G.TCA	TGA.C.ATTA	0.28613	1458.99	2.3958
AATTA.TTG	CAA.TAATT	0.28612	1409.28	1.9878
A.TTATTTG	CAAATAA.T	0.28612	1415.16	2.0254
ATTC..ACAA	TTGT..GAAT	0.28612	1357.48	1.5366
CAT.AT.ACA	TGT.AT.ATG	0.28612	1421.66	2.2039
CGTAT..ATC	GAT..ATACG	0.28612	1411.71	2.026
AATT.TAC.C	G.GTA.AATT	0.28611	1405.94	1.9923
G.TATT.AAA	TTT.AATA.C	0.28611	1390.36	1.8146
AA.AACA.GT	AC.TGTT.TT	0.28611	1406.82	2.0097
A.AC.TGTAA	TTACA.GT.T	0.28611	1388.99	1.8458
ATAAT.GT.G	C.AC.ATTAT	0.2861	1423.72	2.1703
G.T.ACATAC	GTATGT.A.C	0.2861	1343.19	1.353
AA.CA.ATTA	TAAT.TG.TT	0.2861	1401.82	1.9843
ATATT..CGC	GCG..AATAT	0.28609	1396.18	1.8832
TATGTAAA	TTTACATA	0.28609	1377.12	1.6529
CCT.G.GGCG	CGCC.C.AGG	0.28609	1267.49	0.6192
ATTATTA..A	T..TAATAAT	0.28609	1346.63	1.3891
AGCGCG.TA	TA.CGCGCT	0.28609	1406.5	1.9707
ATAT.TCAA	TTGA.ATAT	0.28608	1412.22	2.0192
CATAT..GAA	TTC..ATATG	0.28608	1381.47	1.7464
ATG.GCAA.A	T.TTGC.CAT	0.28608	1340.9	1.3513
CGTACAT..C	G..ATGTACG	0.28607	1405.05	1.9253
G..GGCGCAC	GTGCGCC..C	0.28607	1391.89	1.8065
GT.A.TATTA	TAATA.T.AC	0.28607	1407.85	2.0232
ATTAA..ACG	CGT..TTAAT	0.28606	1397.22	1.8928
A.TACTAT.C	G.ATAGTA.T	0.28606	1397.89	1.8197
T.TTCGATA	TATCGAA.A	0.28606	1407.84	1.9595
AT.TTAAAT	ATTTAA.AT	0.28605	1388.45	1.8048
AGCG.T.TAA	TTA.A.CGCT	0.28605	1401.68	1.8899
T.AT.TAAAA	TTTTA.AT.A	0.28605	1401.23	1.961
CTAT..AATA	TATT..ATAG	0.28605	1416.1	2.0895
ATC.GTAC.A	T.GTAC.GAT	0.28605	1307.73	1.0308
AC..TAGTTA	TAACTA..GT	0.28605	1460.24	2.4373
AA.A.CATAA	TTATG.T.TT	0.28605	1379.63	1.7576
T.TCGC.CAA	TTG.GCGA.A	0.28605	1380.88	1.7271
TAA.ACTAA	TTAGT.TTA	0.28605	1390.99	1.8204
ATA.ACCTA	TAGGT.TAT	0.28605	1400.32	1.9061
ATGCGCT.G	C.AGCGCAT	0.28605	1367.55	1.5906
G..CAATATA	TATATTG..C	0.28604	1444.56	2.2755
A.CACA.AAT	ATT.TGTG.T	0.28604	1364.65	1.5758
T.TT.CATTA	TAATG.AA.A	0.28604	1346.07	1.4335
ATA..ACTCA	TGAGT..TAT	0.28604	1378.91	1.7225
ACATAA.AA	TT.TTATGT	0.28604	1415.98	2.057
AATTA.T.AT	AT.A.TAATT	0.28604	1438.81	2.3085
T.GC.GCGCA	TGCGC.GC.A	0.28604	1405.86	2.0044
AAACAA.TG	CA.TTGTTT	0.28603	1389.25	1.8123
AC..ATATGC	GCATAT..GT	0.28603	1315.37	1.1042
ATTTATC..C	G..GATAAAT	0.28603	1268.12	0.6306
A.TATGT.CG	CG.ACATA.T	0.28603	1357.75	1.5367
A.T.ATTAAC	GTTAAT.A.T	0.28603	1426.46	2.1136
GC..TGTATA	TATACA..GC	0.28603	1432.44	2.192
AGTAT.A.AA	TT.T.ATACT	0.28603	1415.82	2.0972
G.CGTA.TTA	TAA.TACG.C	0.28603	1431.03	2.1835
TA.C.AGATA	TATCT.G.TA	0.28602	1432.55	2.2513
TA.A.GATAA	TTATC.T.TA	0.28602	1424.5	2.1774
G.TGAAT.AA	TT.ATTCA.C	0.28602	1380.87	1.7576
AGA.ATT.TC	GA.AAT.TCT	0.28602	1350.74	1.4986
AATT.GT.CG	CG.AC.AATT	0.28602	1391.74	1.8886
AA.ATAC.CA	TG.GTAT.TT	0.28602	1427.84	2.2032
A.GTTA.CAT	ATG.TAAC.T	0.28601	1390.58	1.8166
TG.A.CATAA	TTATG.T.CA	0.28601	1433.84	2.2631
GC..AAAATA	TATTTT..GC	0.28601	1389.79	1.8064
A.A.ATGTAA	TTACAT.T.T	0.286	1436.91	2.2059
A.GAG.ATAT	ATAT.CTC.T	0.286	1368.7	1.642
ATAAT.TTG	CAA.ATTAT	0.286	1415.24	2.0419
AAA.ACG.AT	AT.CGT.TTT	0.286	1374.99	1.7349
CC..TAGGTA	TACCTA..GG	0.286	1344.51	1.3838
ATAGCG..TA	TA..CGCTAT	0.286	1422.57	2.1038
TAAC.TA.CA	TG.TA.GTTA	0.286	1388.54	1.8581
A.GAGTA.CG	CG.TACTC.T	0.286	1363.95	1.5963
GATTT.T.TA	TA.A.AAATC	0.28599	1340.89	1.3841
G.ACATA.AA	TT.TATGT.C	0.28599	1405.73	1.991
CATAC.A.AA	TT.T.GTATG	0.28599	1398.31	1.934
A.CAT.TTAT	ATAA.ATG.T	0.28599	1459.59	2.4809
AAA.C.ACAT	ATGT.G.TTT	0.28598	1410.37	1.9679
TATAGT.GA	TC.ACTATA	0.28598	1414.3	2.0417
A.TTA.CATT	AATG.TAA.T	0.28598	1355.7	1.5175
T.CACCTA.A	T.TAGGTG.A	0.28598	1410.94	1.9347
TA.TCT.GTA	TAC.AGA.TA	0.28598	1406.12	2.0323
CA.TA.GATA	TATC.TA.TG	0.28597	1397.1	1.9395
CAACAAAA	TTTTGTTG	0.28597	1418.26	2.021
TA..ATGCGA	TCGCAT..TA	0.28597	1403.01	1.9272
GCGCG.GCA	TGC.CGCGC	0.28597	1262.19	0.5754
A.G.GTATAT	ATATAC.C.T	0.28597	1361.41	1.5235
G..CCTACAA	TTGTAGG..C	0.28597	1344.35	1.3677
CGC.GT.ACA	TGT.AC.GCG	0.28597	1284.02	0.8327
AGTA.TA.AC	GT.TA.TACT	0.28596	1388.04	1.8533
ATCT.TACG	CGTA.AGAT	0.28596	1357.19	1.5106
ATAAA.AC.A	T.GT.TTTAT	0.28596	1430.52	2.2328
AT.GT.TTAA	TTAA.AC.AT	0.28596	1454.86	2.4765
AT.GC.AGTA	TACT.GC.AT	0.28595	1458.09	2.5059
ATTAG..GCG	CGC..CTAAT	0.28595	1388.22	1.8093
T.TCTTATA	TATAAGA.A	0.28595	1384.37	1.7459
A.TATCATG	CATGATA.T	0.28595	1354.84	1.4719
ATGC.CAT.C	G.ATG.GCAT	0.28595	1328.28	1.2509
T.CTCAC.TA	TA.GTGAG.A	0.28595	1279.17	0.7569
CTAC.TAT.A	T.ATA.GTAG	0.28595	1419.2	2.1148
AAAA.TGAT	ATCA.TTTT	0.28595	1425.23	2.1366
GTA.AATAC	GTATT.TAC	0.28594	1440.6	2.2695
AGTAAT..AA	TT..ATTACT	0.28594	1348.62	1.4227
GAT.T.ATGC	GCAT.A.ATC	0.28594	1375.65	1.6532
C.C.ATTATA	TATAAT.G.G	0.28593	1396.88	1.8487
ATAATT..GA	TC..AATTAT	0.28593	1412.3	2.0113
ATTA.C.CTA	TAG.G.TAAT	0.28593	1385.04	1.7391
ATAATGT..A	T..ACATTAT	0.28593	1429.37	2.142
AAA.A.TACC	GGTA.T.TTT	0.28593	1392.68	1.8085
AATG.G.CAA	TTG.C.CATT	0.28593	1339.88	1.3205
AA..GAATAT	ATATTC..TT	0.28593	1415.26	2.0381
GCGCGC.G.A	T.C.GCGCGC	0.28593	1314.14	1.0765
T.GC.AAATA	TATTT.GC.A	0.28592	1439.07	2.3111
A..TATTAAC	GTTAATA..T	0.28592	1391.25	1.8007
C.GTAAT.TA	TA.ATTAC.G	0.28592	1387.88	1.8238
GT.TAA.CAA	TTG.TTA.AC	0.28592	1432.25	2.2769
TAT.AC.ATA	TAT.GT.ATA	0.28592	1385.18	1.8539
ACG.ATAA.A	T.TTAT.CGT	0.28591	1426.72	2.1449
ATGA.ATT.A	T.AAT.TCAT	0.28591	1390.78	1.8508
T.GG.AAACA	TGTTT.CC.A	0.28591	1323.2	1.2084
ATA.CACCC	GGGTG.TAT	0.28591	1412.5	2.0171
A.ACTATAA	TTATAGT.T	0.28591	1421.29	2.0803
AA.TT.TGTA	TACA.AA.TT	0.28591	1320.15	1.1887
AG.A.CGCGC	GCGCG.T.CT	0.28591	1377.44	1.7368
T.TGA.CAAA	TTTG.TCA.A	0.2859	1432.55	2.2369
AATTGA.A.A	T.T.TCAATT	0.2859	1379.38	1.6892
ATA.G.TGTA	TACA.C.TAT	0.2859	1320.18	1.1335
ACAT..ATAT	ATAT..ATGT	0.2859	1392.07	1.8657
AT.GCG.AAA	TTT.CGC.AT	0.2859	1405.1	2.0226
AT.AT.TACG	CGTA.AT.AT	0.2859	1417.19	2.1288
CG.GCAC.AG	CT.GTGC.CG	0.2859	1332.59	1.3023
A.A.ATAAGA	TCTTAT.T.T	0.28589	1413.24	1.9959
AATCT.TA.G	C.TA.AGATT	0.28589	1310.38	1.0804
GGCG.ATA.A	T.TAT.CGCC	0.28589	1346.66	1.4301
CTA.TAT.AC	GT.ATA.TAG	0.28588	1404.32	2.0153
TAAT..ATTA	TAAT..ATTA	0.28588	1455.03	2.4441
GG.TAACA.A	T.TGTTA.CC	0.28588	1344.67	1.4101
ATT.ATT.AC	GT.AAT.AAT	0.28587	1378.82	1.7719
T.CGC.CACA	TGTG.GCG.A	0.28587	1372.58	1.6789
ATTTGC.G.A	T.C.GCAAAT	0.28587	1401.31	1.8887
CAT.CAAT.A	T.ATTG.ATG	0.28586	1372.69	1.651
TGCA.C.CCA	TGG.G.TGCA	0.28586	1296.39	0.9039
AGTAT..AAA	TTT..ATACT	0.28586	1435.12	2.2382
T.C.ATAGTA	TACTAT.G.A	0.28586	1338.89	1.3125
ATGTG..TAA	TTA..CACAT	0.28586	1475.89	2.5999
GC.AGTAA.A	T.TTACT.GC	0.28586	1356.47	1.5244
ACAT.TGTG	CACA.ATGT	0.28586	1432.66	2.2031
AAT.CATGT	ACATG.ATT	0.28585	1408.82	1.9836
TGTTC.A.AA	TT.T.GAACA	0.28585	1315.24	1.1308
GTGGAGT..A	T..ACTCCAC	0.28584	1385.25	1.7461
AA.AC.ACAT	ATGT.GT.TT	0.28584	1384.76	1.8219
AAGT.AT.CT	AG.AT.ACTT	0.28583	1382.16	1.7971
GC.A.TAATA	TATTA.T.GC	0.28583	1460.66	2.5061
AAAT.TATT	AATA.ATTT	0.28583	1400.36	1.9113
T..TTTATTA	TAATAAA..A	0.28583	1381.01	1.7074
CGA.ATAC.C	G.GTAT.TCG	0.28583	1390.25	1.8136
A.ATACGC.C	G.GCGTAT.T	0.28582	1390.47	1.7539
ACTTAA.A.A	T.T.TTAAGT	0.28582	1387.91	1.7672
CG..TTATAA	TTATAA..CG	0.28582	1455.18	2.393
ATTATA..CA	TG..TATAAT	0.28582	1402.47	1.9223
C.C.TACATG	CATGTA.G.G	0.28581	1307.36	1.0111
GTTG.CGCA	TGCG.CAAC	0.28581	1406.23	1.9648
A.AATT.ATA	TAT.AATT.T	0.28581	1420.5	2.089
ACTAATAC	GTATTAGT	0.28581	1395.74	1.8209
A.GTAA.TAC	GTA.TTAC.T	0.28581	1421.05	2.0939
AC..AAGTAC	GTACTT..GT	0.28581	1398.14	1.8828
G.AACCA.TA	TA.TGGTT.C	0.28581	1394.9	1.8898
AGTGGC..AA	TT..GCCACT	0.2858	1361.84	1.5472
CATA.T.GCG	CGC.A.TATG	0.2858	1415.76	2.0161
G.G.ATAATA	TATTAT.C.C	0.2858	1356.18	1.4747
AA.CGCCA.C	G.TGGCG.TT	0.2858	1377.66	1.7272
A.GTA.TATT	AATA.TAC.T	0.2858	1387.88	1.8236
ACTT.TA.TA	TA.TA.AAGT	0.2858	1437.97	2.3217
ATATT.GC.C	G.GC.AATAT	0.28579	1402.13	1.9695
GCGCA..TAC	GTA..TGCGC	0.28579	1393.43	1.8577
T.A.TATTAA	TTAATA.T.A	0.28579	1417.84	2.0369
AA.GCGCGT	ACGCGC.TT	0.28579	1402.86	1.9374
ACA..AAATG	CATTT..TGT	0.28579	1359.12	1.5359
AA.ATACCT	AGGTAT.TT	0.28579	1365.74	1.5931
ATTT.CTTA	TAAG.AAAT	0.28578	1394.84	1.8608
AC.TT.TTGT	ACAA.AA.GT	0.28578	1382.56	1.8009
AC.GCA.AAT	ATT.TGC.GT	0.28578	1345.59	1.4479
AT.ATGTAC	GTACAT.AT	0.28578	1404.65	1.9538
AAA.A.AAAG	CTTT.T.TTT	0.28578	1392.63	1.8081
C.CTA.AATA	TATT.TAG.G	0.28578	1431.78	2.2299
A.TTCAT.TT	AA.ATGAA.T	0.28577	1373.57	1.6882
AAT.AT.AAC	GTT.AT.ATT	0.28577	1440.51	2.3813
AT.TT.TGAA	TTCA.AA.AT	0.28577	1414.27	2.1015
AC.CCC.CTA	TAG.GGG.GT	0.28577	1424.07	2.2007
ATTAGTT.G	C.AACTAAT	0.28577	1415	2.024
GGT.TA.ACA	TGT.TA.ACC	0.28576	1327.6	1.2821
AAAT.CATC	GATG.ATTT	0.28576	1441.5	2.2818
CCGTC..ATA	TAT..GACGG	0.28576	1375.76	1.693
ACTTATA..G	C..TATAAGT	0.28576	1401.49	1.8933
CGCA..GAAA	TTTC..TGCG	0.28576	1404.75	1.9842
ACAT.C.ATA	TAT.G.ATGT	0.28576	1360.89	1.517
AGCG.A.GTA	TAC.T.CGCT	0.28576	1391.48	1.7977
ATTG..CAAT	ATTG..CAAT	0.28575	1407.59	2.0107
A.TATTTCA	TGAAATA.T	0.28575	1391.11	1.8076
AGTAA..TAT	ATA..TTACT	0.28575	1423.49	2.1332
AAATTA.CA	TG.TAATTT	0.28575	1431.93	2.2008
AA.T.TGTTA	TAACA.A.TT	0.28575	1372.72	1.6918
AA.AAATT.A	T.AATTT.TT	0.28575	1386.26	1.8086
ATTAATG..A	T..CATTAAT	0.28575	1372.56	1.6299
T.A.AAAAAA	TTTTTT.T.A	0.28574	1368.41	1.5883
A.A.CATCAT	ATGATG.T.T	0.28574	1443.77	2.2662
AT..TTTTAC	GTAAAA..AT	0.28574	1418.95	2.0713
GAATTT..AC	GT..AAATTC	0.28574	1412.61	2.0142
A.AT.CACAA	TTGTG.AT.T	0.28574	1430.29	2.2307
ACACTAGG	CCTAGTGT	0.28574	1374.64	1.6304
TA.TGGC.CA	TG.GCCA.TA	0.28574	1322.9	1.207
ATG.G.CAAC	GTTG.C.CAT	0.28573	1312.33	1.0582
AT.AT.CGTA	TACG.AT.AT	0.28573	1310.76	1.094
CA.ATACAC	GTGTAT.TG	0.28572	1431.14	2.1938
GAC.TGCGC	GCGCA.GTC	0.28572	1405.7	1.9552
TATGT.C.CA	TG.G.ACATA	0.28572	1443.7	2.353
C..ATATGTC	GACATAT..G	0.28572	1420.15	2.0603
A.GAT.GCGC	GCGC.ATC.T	0.28572	1413.01	2.0577
T.A.CCAATA	TATTGG.T.A	0.28571	1411.16	1.9773
T.TCG.TTTA	TAAA.CGA.A	0.2857	1439.99	2.3045
A.TGTATGT	ACATACA.T	0.2857	1349.97	1.4262
CTATTA.TC	GA.TAATAG	0.2857	1448.61	2.3495
T.GTG.CGCA	TGCG.CAC.A	0.28569	1302.16	0.9917
AT.G.AAAAC	GTTTT.C.AT	0.28569	1401.55	1.9644
AG.TGT.TTA	TAA.ACA.CT	0.28569	1389.75	1.8768
TATTA..CCA	TGG..TAATA	0.28569	1377.19	1.7064
CCTGT.GG.A	T.CC.ACAGG	0.28569	1296.79	0.9435
AAT.GCAA.A	T.TTGC.ATT	0.28569	1372.75	1.6515
AT.AATGG.A	T.CCATT.AT	0.28569	1350	1.4618
T..TGAGATA	TATCTCA..A	0.28568	1389.59	1.7856
ATAT.GG.GA	TC.CC.ATAT	0.28568	1375.4	1.7321
AACACAA.A	T.TTGTGTT	0.28568	1424.91	2.1126
ATGCA.T.CA	TG.A.TGCAT	0.28568	1305.13	1.0296
TAA.ACACA	TGTGT.TTA	0.28568	1430.1	2.1757
T.GTGGT.AA	TT.ACCAC.A	0.28568	1407.57	2.0081
TA.CGC.TTA	TAA.GCG.TA	0.28568	1467.76	2.6022
A.TA.TAAGT	ACTTA.TA.T	0.28567	1352.07	1.4919
TAT.A.CTCA	TGAG.T.ATA	0.28567	1325.59	1.1851
A.TGT.TATT	AATA.ACA.T	0.28567	1435.76	2.2661
A.CGCAAA.T	A.TTTGCG.T	0.28567	1414.21	1.9633
AC.CCCT.TA	TA.AGGG.GT	0.28567	1333.68	1.3129
GCT.TATT.A	T.AATA.AGC	0.28566	1297.42	0.9295
AT.TTGCG.A	T.CGCAA.AT	0.28566	1393.21	1.874
TATG..CAAA	TTTG..CATA	0.28566	1336.97	1.3375
AATAA.GG.G	C.CC.TTATT	0.28566	1384.15	1.7999
ACAAATGT	ACATTTGT	0.28566	1382.11	1.6982
AT.CAGTAT	ATACTG.AT	0.28566	1383.69	1.7608
A.GCAATTA	TAATTGC.T	0.28565	1374.23	1.6525
AGTA..AAAA	TTTT..TACT	0.28565	1391.14	1.8569
AGTAT.AAA	TTT.ATACT	0.28565	1415.82	2.0471
TAACAATA	TATTGTTA	0.28565	1370.36	1.5914
G.T.TATACA	TGTATA.A.C	0.28565	1339.2	1.3154
AAT.ATGG.G	C.CCAT.ATT	0.28565	1416.66	2.0544
TACTG..ATA	TAT..CAGTA	0.28565	1376.07	1.6958
ATT.TTACG	CGTAA.AAT	0.28564	1359.83	1.5301
A..TGTGTTA	TAACACA..T	0.28564	1401	1.8889
AAA.GAT.TA	TA.ATC.TTT	0.28564	1378.28	1.7667
GCACAT..AA	TT..ATGTGC	0.28564	1346.35	1.4013
CA.ACATAA	TTATGT.TG	0.28564	1360.72	1.5459
G.G.AAAGTA	TACTTT.C.C	0.28563	1366.39	1.5696
ACGC.C.CTA	TAG.G.GCGT	0.28563	1313.56	1.07
GTACGT.AA	TT.ACGTAC	0.28563	1390.78	1.8264
ATAAA.A.AA	TT.T.TTTAT	0.28562	1369.41	1.6601
CA.AT.ATTA	TAAT.AT.TG	0.28562	1421.22	2.1664
T.CGC.ATAA	TTAT.GCG.A	0.28562	1440.14	2.3059
A.ATAAT.GA	TC.ATTAT.T	0.28562	1409.28	2.024
C..GCAAAAA	TTTTTGC..G	0.28562	1395.04	1.835
AAAAT.T.TA	TA.A.ATTTT	0.28562	1435.1	2.2746
GGG.ATAA.A	T.TTAT.CCC	0.28562	1381.15	1.7296
GGCGCAAC	GTTGCGCC	0.28562	1393.33	1.7993
GTAA.GTAA	TTAC.TTAC	0.28561	1447.41	2.3342
A.T.ATATAA	TTATAT.A.T	0.28561	1365.99	1.5659
AAAT..ATCT	AGAT..ATTT	0.28561	1464.01	2.5247
A.AAT.TACT	AGTA.ATT.T	0.2856	1434.49	2.2546
ACTAT.TG.A	T.CA.ATAGT	0.2856	1434	2.2647
ATTGAA.AA	TT.TTCAAT	0.2856	1407.28	1.9779
AA.TAATCA	TGATTA.TT	0.2856	1390.8	1.8266
A.GCG.AATA	TATT.CGC.T	0.2856	1419.22	2.1149
AATTA.A.AT	AT.T.TAATT	0.2856	1399.75	1.9475
AC.TAC.AAA	TTT.GTA.GT	0.28559	1390.76	1.8864
TACAT.TAA	TTA.ATGTA	0.28559	1411.99	2.0125
AAT.ATT.AT	AT.AAT.ATT	0.28559	1441.7	2.3642
CCTATAT.A	T.ATATAGG	0.28559	1404.73	1.9314
A.TA.ACCTG	CAGGT.TA.T	0.28558	1441.88	2.3367
AA.A.TAAAT	ATTTA.T.TT	0.28558	1392.38	1.8783
AAT.CAAAC	GTTTG.ATT	0.28558	1301.73	0.9707
AATAG..AAC	GTT..CTATT	0.28558	1352.61	1.4739
T.TA.ACAAA	TTTGT.TA.A	0.28558	1393.97	1.8928
CATAGCGC	GCGCTATG	0.28558	1390.17	1.7709
ACGCG.AAT	ATT.CGCGT	0.28558	1422.19	2.1047
TAATTA..CA	TG..TAATTA	0.28558	1437.89	2.2405
A.TACT.GCG	CGC.AGTA.T	0.28558	1398.68	1.8909
ATA.TT.CAT	ATG.AA.TAT	0.28558	1318.59	1.1904
T.TATTA.CA	TG.TAATA.A	0.28557	1416.85	2.0941
GT.TAC.TAC	GTA.GTA.AC	0.28557	1279.45	0.7784
ATAA.TTT.A	T.AAA.TTAT	0.28557	1410.11	2.0309
ACGCAT.TA	TA.ATGCGT	0.28557	1362.96	1.5669
ATA..CTACC	GGTAG..TAT	0.28557	1367.99	1.6199
AATACTAT	ATAGTATT	0.28557	1377.85	1.6596
GT.GTG.TAA	TTA.CAC.AC	0.28556	1386.22	1.843
TATAGT..CA	TG..ACTATA	0.28556	1453.16	2.3753
G.ATTAT.TC	GA.ATAAT.C	0.28555	1426.8	2.1855
GGGCGGG..A	T..CCCGCCC	0.28555	1225.43	0.1982
CGT.T.ATTA	TAAT.A.ACG	0.28555	1393.81	1.8188
GTATAT..CA	TG..ATATAC	0.28555	1416.17	2.0463
CAT.AATA.A	T.TATT.ATG	0.28555	1400.28	1.9056
AAAAT.TT.A	T.AA.ATTTT	0.28555	1436.1	2.284
ATAGTAGA	TCTACTAT	0.28554	1372.91	1.6146
ATA..TGTAA	TTACA..TAT	0.28554	1436.71	2.2526
A.CGGAAA.T	A.TTTCCG.T	0.28554	1254.09	0.4765
AGT.CAT.TA	TA.ATG.ACT	0.28554	1370.03	1.6869
GGTGG.GTA	TAC.CCACC	0.28553	1390.86	1.8192
AGA..ATAGA	TCTAT..TCT	0.28553	1226.93	0.2149
CAA..ATTTA	TAAAT..TTG	0.28553	1344.35	1.3948
ATTGC.TT.A	T.AA.GCAAT	0.28553	1397.17	1.9229
ATG.G.ATGA	TCAT.C.CAT	0.28553	1349.3	1.4089
CA.TACCTA	TAGGTA.TG	0.28552	1348.89	1.4337
ATGAA.TA.A	T.TA.TTCAT	0.28552	1411.94	2.0611
ACA.TATAG	CTATA.TGT	0.28552	1411.86	2.0112
CG.TAT.ACA	TGT.ATA.CG	0.28552	1403.21	2.0048
ACAT..CTTA	TAAG..ATGT	0.28552	1366.06	1.619
CGC.TTA.TA	TA.TAA.GCG	0.28551	1293.05	0.9189
A.TAT.CATG	CATG.ATA.T	0.28551	1407.81	2.0096
A.AT.TACTC	GAGTA.AT.T	0.28551	1394.71	1.8998
CACAA.T.CG	CG.A.TTGTG	0.28551	1439.82	2.3177
GAATA..AAC	GTT..TATTC	0.28551	1365.34	1.5948
C..TGCAATA	TATTGCA..G	0.28551	1402.4	1.9015
A.GGCGC.GC	GC.GCGCC.T	0.28551	1289.3	0.86
A.TTAT.GTT	AAC.ATAA.T	0.28551	1410.76	2.001
AA..ATTTCC	GGAAAT..TT	0.28551	1426.6	2.1399
GTATC.ATA	TAT.GATAC	0.2855	1400.84	1.9109
GT.CT.TATA	TATA.AG.AC	0.2855	1335.6	1.3429
A.T.ATTATC	GATAAT.A.T	0.2855	1380.89	1.7031
ATAAT..CTA	TAG..ATTAT	0.2855	1306.55	1.0266
ATTTG..ATA	TAT..CAAAT	0.2855	1414.76	2.0539
CAATA.AA.A	T.TT.TATTG	0.2855	1364.44	1.6116
A.T.TATGCA	TGCATA.A.T	0.2855	1405.75	1.9287
GCG.ACGTA	TACGT.CGC	0.2855	1419.49	2.0803
CATTT.T.TA	TA.A.AAATG	0.28549	1345.23	1.4265
AATG.TA.TA	TA.TA.CATT	0.28549	1399.22	1.9597
A..GCTTTTA	TAAAAGC..T	0.28548	1401.68	1.895
AAT..AAATG	CATTT..ATT	0.28548	1409.4	2.0048
AAT.GT.GCA	TGC.AC.ATT	0.28548	1421.46	2.202
GT.GA.AATA	TATT.TC.AC	0.28547	1354.51	1.5292
ATAA.A.GTA	TAC.T.TTAT	0.28547	1412.13	1.9837
G.T.TATCCC	GGGATA.A.C	0.28547	1385.54	1.7456
A.TAATA.GA	TC.TATTA.T	0.28547	1407.96	2.0117
AAATTATT	AATAATTT	0.28547	1406.35	1.9156
AAA.AA.ACA	TGT.TT.TTT	0.28546	1390.58	1.9063
GG.AA.AACA	TGTT.TT.CC	0.28546	1347.68	1.4622
CTCGC..TTA	TAA..GCGAG	0.28546	1378.53	1.7189
ATA.AT.ACC	GGT.AT.TAT	0.28546	1339.16	1.3989
A.CGCCA.TA	TA.TGGCG.T	0.28546	1371.6	1.6695
AT.AT.ACAC	GTGT.AT.AT	0.28546	1446.44	2.3996
ATTAT.AAC	GTT.ATAAT	0.28546	1451.19	2.3633
A.CT.AATAT	ATATT.AG.T	0.28545	1396.47	1.9163
AT.ATGTT.G	C.AACAT.AT	0.28545	1360.13	1.5597
GTAT.TC.TA	TA.GA.ATAC	0.28545	1408.3	2.0454
GC..GTAACA	TGTTAC..GC	0.28545	1343.79	1.377
AAAC.A.TAT	ATA.T.GTTT	0.28545	1444.58	2.2705
T.ACTAA.TA	TA.TTAGT.A	0.28545	1413.3	2.0613
GCA..TAATA	TATTA..TGC	0.28544	1438.78	2.2712
CG..ATAACA	TGTTAT..CG	0.28544	1399.49	1.8952
TAT.TGCAA	TTGCA.ATA	0.28543	1434.96	2.2192
ATGAAT.CG	CG.ATTCAT	0.28543	1321.1	1.1664
CATATAC..A	T..GTATATG	0.28543	1380	1.6982
ATGA.CAAA	TTTG.TCAT	0.28543	1372.63	1.6554
ACA.A.TTAT	ATAA.T.TGT	0.28543	1432.46	2.1641
AATATTA.C	G.TAATATT	0.28543	1399.79	1.8866
ACT.G.GCAA	TTGC.C.AGT	0.28543	1359.77	1.5065
ATG.AAA.TG	CA.TTT.CAT	0.28543	1358.28	1.5725
ATAAA..TTA	TAA..TTTAT	0.28543	1397.28	1.8933
CAT.T.ATAC	GTAT.A.ATG	0.28543	1397.62	1.8532
GCG.AATAC	GTATT.CGC	0.28543	1385.32	1.7681
AGTTATAT	ATATAACT	0.28543	1384.93	1.7237
AAT.CATTA	TAATG.ATT	0.28542	1368.85	1.6149
AAGTT.CA.C	G.TG.AACTT	0.28542	1383.51	1.7939
A.ACACGCA	TGCGTGT.T	0.28542	1346.77	1.396
GG.GCG.ATA	TAT.CGC.CC	0.28542	1426.62	2.2246
AT..TCAGAA	TTCTGA..AT	0.28541	1443.44	2.2896
ATTATGTG	CACATAAT	0.28541	1315.37	1.0792
G.G.TATAAC	GTTATA.C.C	0.28541	1353.71	1.4517
GATGTA..CA	TG..TACATC	0.28541	1386.53	1.7764
AGGCGCAT	ATGCGCCT	0.28541	1458.77	2.3733
GATAA.AG.A	T.CT.TTATC	0.28541	1361.44	1.5826
AT.CG.TATG	CATA.CG.AT	0.28541	1422.62	2.1796
CGCAAT.A.A	T.T.ATTGCG	0.2854	1436.32	2.2007
TGTATG.AA	TT.CATACA	0.2854	1429.6	2.1799
TA.AT.TACA	TGTA.AT.TA	0.2854	1436.76	2.3107
GTTA..ATGA	TCAT..TAAC	0.2854	1390.9	1.8547
G.ATGCA.TA	TA.TGCAT.C	0.2854	1372.56	1.6786
AT.AATTC.G	C.GAATT.AT	0.2854	1311.48	1.0832
CAA..CGCGC	GCGCG..TTG	0.2854	1410.39	2.0139
ATT.T.AACC	GGTT.A.AAT	0.2854	1368.45	1.5869
A.TAACATT	AATGTTA.T	0.2854	1330.05	1.2373
GTTT.TAAA	TTTA.AAAC	0.28539	1392.7	1.8411
TATCA..ACA	TGT..TGATA	0.28539	1363.11	1.5737
G.TGGCGA.A	T.TCGCCA.C	0.28539	1305.85	0.9769
AA.GA.AATT	AATT.TC.TT	0.28539	1360.47	1.5874
ATATCTTA	TAAGATAT	0.28538	1384.37	1.7186
ATGAGT.T.A	T.A.ACTCAT	0.28538	1337.15	1.296
ATTAG.ACA	TGT.CTAAT	0.28538	1398.29	1.8875
GATGT.A.AA	TT.T.ACATC	0.28538	1437.81	2.2993
TACT.T.ATA	TAT.A.AGTA	0.28538	1355.49	1.4668
TAA.AAT.CA	TG.ATT.TTA	0.28537	1427.84	2.2359
GTTTC.AA.A	T.TT.GAAAC	0.28537	1393.27	1.8862
ATT.AC.ATA	TAT.GT.AAT	0.28537	1423.9	2.2251
G.G.TTGCGC	GCGCAA.C.C	0.28537	1404.07	1.9136
AT..CAGTAC	GTACTG..AT	0.28537	1315.56	1.1061
CGTTATA.C	G.TATAACG	0.28537	1456.09	2.3877
G.TAACA.AC	GT.TGTTA.C	0.28536	1379.65	1.746
ACGT..ATAT	ATAT..ACGT	0.28536	1389.71	1.8435
AAAA.G.GAT	ATC.C.TTTT	0.28535	1412.01	1.9826
AT.AA.GTAA	TTAC.TT.AT	0.28535	1449.13	2.4243
TATAT.CGA	TCG.ATATA	0.28535	1376.06	1.6822
ATAAT.AC.G	C.GT.ATTAT	0.28535	1375.04	1.7132
A.AAATT.CG	CG.AATTT.T	0.28535	1399.51	1.933
T.C.TAAAAA	TTTTTA.G.A	0.28534	1413.07	1.9943
GT..ACATAA	TTATGT..AC	0.28534	1397.04	1.8728
ATTACG..TA	TA..CGTAAT	0.28534	1360.74	1.5369
ATGAATAC	GTATTCAT	0.28534	1354.94	1.4499
CA.AAAT.AC	GT.ATTT.TG	0.28534	1372.9	1.6912
AAAATGT..A	T..ACATTTT	0.28533	1430.28	2.15
ACCACAT..A	T..ATGTGGT	0.28533	1395.53	1.8395
A.GTTATGT	ACATAAC.T	0.28533	1401.45	1.9018
ATTATA.T.C	G.A.TATAAT	0.28533	1387.58	1.7642
GTG..TAAAA	TTTTA..CAC	0.28532	1311.15	1.072
A.ATTGT.TT	AA.ACAAT.T	0.28532	1392.77	1.8698
A.TAT.ACAC	GTGT.ATA.T	0.28532	1416.66	2.0914
CTA.TAA.AA	TT.TTA.TAG	0.28532	1381.11	1.7939
AAA.AT.TCG	CGA.AT.TTT	0.28532	1406.57	2.0602
AATGTAT.A	T.ATACATT	0.28532	1393.62	1.8305
G..AGTGCGC	GCGCACT..C	0.28532	1394.91	1.8338
CTATT.TG.A	T.CA.AATAG	0.28532	1389.83	1.8537
A.TAAATT.A	T.AATTTA.T	0.28532	1397.94	1.8201
AA.A.AATGT	ACATT.T.TT	0.28532	1373.13	1.6957
AAT.ATA.TC	GA.TAT.ATT	0.28532	1387.33	1.8536
CC.GCGCA.A	T.TGCGC.GG	0.28531	1396.1	1.9011
CGCAATA.C	G.TATTGCG	0.28531	1418.67	2.0569
T.AAATA.GA	TC.TATTT.A	0.28531	1392.6	1.8682
T.GCG.GATA	TATC.CGC.A	0.28531	1456.85	2.4564
ATAT..AATG	CATT..ATAT	0.2853	1416.13	2.0898
AGC.ATAA.A	T.TTAT.GCT	0.2853	1445.51	2.3123
AT.TTATC.G	C.GATAA.AT	0.2853	1381.5	1.7635
A.AATA.TCA	TGA.TATT.T	0.2853	1447.16	2.3269
ATTTACC..C	G..GGTAAAT	0.28529	1405.36	1.9281
AA.T.TATTA	TAATA.A.TT	0.28529	1387.38	1.8311
ATATGA.T.C	G.A.TCATAT	0.28529	1369.91	1.6021
ACATA.TAA	TTA.TATGT	0.28528	1406.22	1.9599
AT.CTATA.C	G.TATAG.AT	0.28528	1280.68	0.7723
AATATG..AA	TT..CATATT	0.28527	1376.9	1.6875
GG.AATAT.A	T.ATATT.CC	0.28527	1378.13	1.7316
AACCGC.A.A	T.T.GCGGTT	0.28527	1447.13	2.2956
AATA..AACA	TGTT..TATT	0.28527	1371.62	1.6721
AG..TATATC	GATATA..CT	0.28527	1410.84	1.9981
CG..TTAATA	TATTAA..CG	0.28526	1408.13	1.9737
AT.GTACA.G	C.TGTAC.AT	0.28526	1373.8	1.6904
ACCAAT.A.A	T.T.ATTGGT	0.28526	1418.68	2.0445
AA.GTGCG.A	T.CGCAC.TT	0.28525	1439.16	2.2984
AC.ACATAT	ATATGT.GT	0.28525	1418.89	2.0833
TAA.TT.TCA	TGA.AA.TTA	0.28525	1359.3	1.5999
AA.AAAA.TG	CA.TTTT.TT	0.28525	1407.19	2.0131
AA.A.GATAA	TTATC.T.TT	0.28525	1336.2	1.3381
AAA.ACGA.A	T.TCGT.TTT	0.28524	1412.2	2.014
ATTA..TCAC	GTGA..TAAT	0.28524	1397.93	1.9206
CTGAG.ATA	TAT.CTCAG	0.28524	1332.69	1.2718
AAT.TACC.C	G.GGTA.ATT	0.28524	1448.3	2.3369
T.AAAATT.A	T.AATTTT.A	0.28524	1431.51	2.1137
C.ATTA.TTA	TAA.TAAT.G	0.28524	1362.06	1.5515
GT.GT.ATGA	TCAT.AC.AC	0.28524	1430.17	2.2497
AGTAC.CT.C	G.AG.GTACT	0.28524	1312.8	1.1047
A.TTTTT.TT	AA.AAAAA.T	0.28524	1394.18	1.8831
A.TTTTT.AT	AT.AAAAA.T	0.28524	1440.4	2.3097
ATGAA.TG.A	T.CA.TTCAT	0.28524	1346.47	1.4373
T.TCCATAA	TTATGGA.A	0.28523	1384.92	1.7509
TATAAA..CA	TG..TTTATA	0.28523	1400.41	1.9035
A.GAAAT.CA	TG.ATTTC.T	0.28523	1362.76	1.5848
AAT.T.AACT	AGTT.A.ATT	0.28523	1355.7	1.4687
AATTTGTA	TACAAATT	0.28523	1419.51	2.0321
GATA.TC.TA	TA.GA.TATC	0.28522	1222.88	0.1742
ATAA..TCAA	TTGA..TTAT	0.28522	1377.34	1.7265
A..ACTTCCG	CGGAAGT..T	0.28522	1347.32	1.3955
AAAT.GT.AC	GT.AC.ATTT	0.28522	1428.76	2.2365
CT.TATA.TA	TA.TATA.AG	0.28522	1407.61	2.0169
TAAT.C.AAA	TTT.G.ATTA	0.28521	1356.62	1.4773
ATAG..ATTA	TAAT..CTAT	0.28521	1382.67	1.777
ATACGC.T.G	C.A.GCGTAT	0.28521	1418.05	2.0389
AT.CA.ATTC	GAAT.TG.AT	0.28521	1468.37	2.599
TATAG.GGA	TCC.CTATA	0.28521	1290.28	0.8575
CCCCCTAC	GTAGGGGG	0.28521	1409.3	1.9418
GGA.TA.GTA	TAC.TA.TCC	0.2852	1438.28	2.3605
AGTATT.TA	TA.AATACT	0.2852	1422.48	2.1158
GTG.TGTTA	TAACA.CAC	0.2852	1329.67	1.2428
AACGTA.G.A	T.C.TACGTT	0.2852	1396.99	1.8497
ACA.TTTA.A	T.TAAA.TGT	0.2852	1411.53	2.008
AATGC.TAA	TTA.GCATT	0.2852	1420.15	2.0863
GCA.TT.ATA	TAT.AA.TGC	0.28519	1424.38	2.2297
ATAA.ACTA	TAGT.TTAT	0.28519	1428.65	2.1672
C.CATA.CAC	GTG.TATG.G	0.28519	1450.41	2.3556
C.T.TATTTG	CAAATA.A.G	0.28519	1405.58	1.9272
G.AATAA.GA	TC.TTATT.C	0.28519	1449.53	2.3924
AT.TATTT.C	G.AAATA.AT	0.28519	1395.06	1.8913
TAT.TTG.AA	TT.CAA.ATA	0.28519	1342.98	1.4221
ATTTATT..A	T..AATAAAT	0.28518	1406.45	1.9379
T.G.CAAATA	TATTTG.C.A	0.28518	1468.49	2.4808
CAATTATA	TATAATTG	0.28518	1458.14	2.3679
ATAC.ATA.G	C.TAT.GTAT	0.28518	1404.59	1.9797
AATATG..TA	TA..CATATT	0.28518	1405.03	1.9455
ATT.TAATG	CATTA.AAT	0.28518	1397.11	1.8767
A.CGC.TATA	TATA.GCG.T	0.28517	1419.51	2.1176
A.TGC.CTGT	ACAG.GCA.T	0.28517	1413.4	2.0613
AA.T.CTATA	TATAG.A.TT	0.28517	1425.44	2.186
TAAAT.CGA	TCG.ATTTA	0.28517	1402.97	1.9303
GCG..TAACA	TGTTA..CGC	0.28517	1370.62	1.6446
AATAT.TG.A	T.CA.ATATT	0.28517	1357.32	1.5428
CTT..CGCGC	GCGCG..AAG	0.28516	1348.55	1.4351
CGCA.AA.TA	TA.TT.TGCG	0.28515	1355.64	1.5403
A.TAGTA.AC	GT.TACTA.T	0.28515	1400.7	1.9441
ATA.GAAA.A	T.TTTC.TAT	0.28515	1471.25	2.5381
G.GA.TATTA	TAATA.TC.C	0.28515	1405.89	2.0047
ATCAT..AAA	TTT..ATGAT	0.28515	1310.28	1.0634
CACTTT..CA	TG..AAAGTG	0.28515	1301.36	0.9676
AT.TGTATC	GATACA.AT	0.28515	1325.55	1.2096
T.GTAAT.CA	TG.ATTAC.A	0.28515	1266.55	0.6272
AA.AA.TATT	AATA.TT.TT	0.28515	1444.73	2.3839
GGGCGCTA	TAGCGCCC	0.28515	1356.93	1.4682
T..AATAACA	TGTTATT..A	0.28514	1354.83	1.4657
AAAT.TGCG	CGCA.ATTT	0.28514	1409.06	1.9905
CA.ATACAA	TTGTAT.TG	0.28514	1400.97	1.9201
GTTGCG..AA	TT..CGCAAC	0.28513	1414.97	2.0355
C..AATACAA	TTGTATT..G	0.28513	1407.11	1.9438
ATTGTCA..C	G..TGACAAT	0.28513	1412.33	1.9906
AT.AC.TCCA	TGGA.GT.AT	0.28513	1449.99	2.4321
T.AGTAAC.A	T.GTTACT.A	0.28513	1318.72	1.0983
ATAAA.TG.G	C.CA.TTTAT	0.28513	1303.4	1.0103
TAAT.A.TCA	TGA.T.ATTA	0.28512	1396.24	1.8408
AAACTA..TA	TA..TAGTTT	0.28512	1404.17	1.9377
GCA.ATT.TA	TA.AAT.TGC	0.28512	1431.65	2.2713
GC.A.GTATA	TATAC.T.GC	0.28512	1432.44	2.2503
A.TTTC.GTT	AAC.GAAA.T	0.28512	1322.5	1.1744
ATG.AATA.C	G.TATT.CAT	0.28512	1413.1	2.0222
GTACTA.T.A	T.A.TAGTAC	0.28511	1349.87	1.4158
ATGCGCCG	CGGCGCAT	0.28511	1429.36	2.1186
ATTAAA.AC	GT.TTTAAT	0.28511	1441.86	2.2895
AATTTATG	CATAAATT	0.28511	1372.9	1.6145
G.AA.AGAAA	TTTCT.TT.C	0.28511	1387.93	1.8357
TA..TCAAAA	TTTTGA..TA	0.2851	1406.95	1.963
A.ATAAAAC	GTTTTAT.T	0.2851	1425.04	2.1138
A.AGCGAAA	TTTCGCT.T	0.2851	1339.35	1.3258
TAATAA.AA	TT.TTATTA	0.2851	1396.77	1.8816
CAAT.TTG.A	T.CAA.ATTG	0.2851	1418.36	2.107
GTAAAT.C.A	T.G.ATTTAC	0.28509	1383.09	1.7232
CACAT.AA.A	T.TT.ATGTG	0.28509	1343.78	1.4112
ATAA.CGC.G	C.GCG.TTAT	0.28509	1381.49	1.7634
GA.TATAT.A	T.ATATA.TC	0.28509	1392.12	1.8637
GG.GGCG.AC	GT.CGCC.CC	0.28509	1372.53	1.6876
A.CGCGC.AT	AT.GCGCG.T	0.28508	1422.77	2.1486
ACTTACA..A	T..TGTAAGT	0.28508	1357.53	1.4909
GTG.A.ATTA	TAAT.T.CAC	0.28508	1422.84	2.0791
G.G.GATACA	TGTATC.C.C	0.28508	1423.54	2.0877
G..CAATACA	TGTATTG..C	0.28508	1406.62	1.9394
AAAC.A.AAA	TTT.T.GTTT	0.28508	1355.91	1.4707
AATAA.A.TG	CA.T.TTATT	0.28507	1405.61	2.0023
AATTA.ACA	TGT.TAATT	0.28507	1447.97	2.3349
A.T.ATGCGA	TCGCAT.A.T	0.28507	1372.56	1.6266
G.AT.TTATA	TATAA.AT.C	0.28507	1411.11	2.0533
AAT..TACGC	GCGTA..ATT	0.28506	1437.28	2.2577
CA..AATAAA	TTTATT..TG	0.28506	1343.14	1.3708
G.AA.ATACA	TGTAT.TT.C	0.28506	1378.25	1.7438
A.AGTGGCG	CGCCACT.T	0.28506	1393.65	1.8308
GTTA.TAAC	GTTA.TAAC	0.28506	1438.78	2.2576
C.CAGTAT.A	T.ATACTG.G	0.28505	1376.54	1.6293
AACGC.C.TA	TA.G.GCGTT	0.28505	1413.88	2.0793
GGATA.AA.A	T.TT.TATCC	0.28505	1400.78	1.9569
C.T.CGCGCA	TGCGCG.A.G	0.28504	1364.27	1.55
ATAATT.C.G	C.G.AATTAT	0.28504	1414.91	2.0108
ACGT.CG.TA	TA.CG.ACGT	0.28504	1360.74	1.5901
A.GTAAT.AC	GT.ATTAC.T	0.28504	1442.98	2.3331
C.CA.AATAC	GTATT.TG.G	0.28503	1350.89	1.4805
AC.TTAA.CG	CG.TTAA.GT	0.28503	1446.97	2.3769
C.TTT.CTAG	CTAG.AAA.G	0.28503	1361.42	1.5725
AAT.TT.CTC	GAG.AA.ATT	0.28503	1369.95	1.705
CGCA.GTA.A	T.TAC.TGCG	0.28503	1417.01	2.0946
ATA.A.CGCC	GGCG.T.TAT	0.28503	1344.34	1.3625
T.TC.GTTAA	TTAAC.GA.A	0.28503	1448.55	2.3973
ATTAA.TC.C	G.GA.TTAAT	0.28502	1403.78	1.9849
AACTAT..AT	AT..ATAGTT	0.28502	1421.64	2.0955
TAT.AC.ACA	TGT.GT.ATA	0.28502	1385.6	1.858
GT.TACATA	TATGTA.AC	0.28501	1385.93	1.7815
AA.GGCGC.A	T.GCGCC.TT	0.28501	1420.81	2.1306
GTAAT.AT.A	T.AT.ATTAC	0.28501	1327.76	1.2536
AAAATAA..A	T..TTATTTT	0.28501	1285.2	0.7995
AT.A.AATTA	TAATT.T.AT	0.28501	1435.74	2.2805
A.AATTAG.G	C.CTAATT.T	0.28501	1347.26	1.3632
TA.AA.AGTA	TACT.TT.TA	0.28501	1383.82	1.8129
TAA.AA.GAA	TTC.TT.TTA	0.28501	1339.48	1.4021
TA.AATA.CA	TG.TATT.TA	0.28501	1431.68	2.2382
C.TAATT.TA	TA.AATTA.G	0.28501	1389.71	1.8411
G.TAA.AACA	TGTT.TTA.C	0.285	1409.7	2.0271
GGT.AACAA	TTGTT.ACC	0.285	1395.27	1.8598
C.CCTAGTG	CACTAGG.G	0.285	1372.37	1.6352
ATG..AGTAC	GTACT..CAT	0.285	1412.51	2.0332
AA.TC.ATCA	TGAT.GA.TT	0.285	1405.79	2.0218
GTGGT..ATA	TAT..ACCAC	0.285	1408.56	1.9971
ATGATAA.A	T.TTATCAT	0.28499	1353.46	1.459
AT.GCG.TAT	ATA.CGC.AT	0.28499	1379.87	1.782
AT.A.TACAA	TTGTA.T.AT	0.28498	1407.25	2.0176
AATT..GTGA	TCAC..AATT	0.28498	1318.18	1.1524
ATAAT..TTC	GAA..ATTAT	0.28498	1380.09	1.7335
GCA..ACACC	GGTGT..TGC	0.28498	1308.59	1.0467
A.T.GTGGCG	CGCCAC.A.T	0.28498	1328.01	1.2093
TATTA.AAA	TTT.TAATA	0.28498	1306.21	1.0147
GCGCTG..GA	TC..CAGCGC	0.28498	1281.42	0.7706
ATATG.GC.G	C.GC.CATAT	0.28498	1361.03	1.5787
CA.TTAAA.A	T.TTTAA.TG	0.28498	1383.95	1.7867
G.T.AAATGC	GCATTT.A.C	0.28497	1330.76	1.2355
G.AAA.ATAA	TTAT.TTT.C	0.28497	1452.44	2.4168
T.TGATAAA	TTTATCA.A	0.28497	1368.41	1.5986
TATTT..TCA	TGA..AAATA	0.28497	1374.85	1.6844
A..CGCGCAC	GTGCGCG..T	0.28497	1383.79	1.7328
TAC.TT.TAA	TTA.AA.GTA	0.28496	1450.54	2.4747
AA.TTTTCA	TGAAAA.TT	0.28496	1372.36	1.6552
AA.TTATT.A	T.AATAA.TT	0.28496	1443.21	2.3352
ATTAA..GTG	CAC..TTAAT	0.28496	1429.2	2.1849
AAA.ACA.TA	TA.TGT.TTT	0.28496	1396.33	1.9395
CCCC..CGCG	CGCG..GGGG	0.28495	1329.89	1.268
A..GGTGCGC	GCGCACC..T	0.28495	1366.46	1.5737
C.CCGCCA.C	G.TGGCGG.G	0.28495	1346.13	1.3528
TAT.TG.TGA	TCA.CA.ATA	0.28494	1406.83	2.0627
AT.TTAACA	TGTTAA.AT	0.28494	1397.38	1.8871
A.A.ACTATC	GATAGT.T.T	0.28494	1415.18	2.0132
GT.AT.ATGA	TCAT.AT.AC	0.28494	1391.22	1.8837
GTACGTA..A	T..TACGTAC	0.28494	1434.87	2.1905
AAAAGGCC	GGCCTTTT	0.28494	1428.6	2.1119
CATA.ACG.A	T.CGT.TATG	0.28494	1400.82	1.9447
AACATA.T.A	T.A.TATGTT	0.28494	1402.57	1.9
ATGC.A.TAC	GTA.T.GCAT	0.28494	1370.63	1.607
AAATG.TT.C	G.AA.CATTT	0.28494	1387.18	1.8286
T.ACAAG.TA	TA.CTTGT.A	0.28493	1386.11	1.8071
T.ACAA.TGA	TCA.TTGT.A	0.28493	1439.31	2.2573
GTAA.ATA.A	T.TAT.TTAC	0.28493	1390.58	1.8489
A.A.TACATC	GATGTA.T.T	0.28493	1416.09	2.0214
A.AATT.TTA	TAA.AATT.T	0.28493	1466.47	2.4965
ATT..CCAAA	TTTGG..AAT	0.28493	1289.1	0.853
GGG.A.ATGA	TCAT.T.CCC	0.28492	1391.38	1.7967
ATTTTCC.C	G.GGAAAAT	0.28492	1305.12	0.9968
A.T.ATAGTA	TACTAT.A.T	0.28492	1374.28	1.6424
AT.ATCTA.A	T.TAGAT.AT	0.28492	1424.77	2.167
ATA.AG.ATC	GAT.CT.TAT	0.28492	1321.07	1.2157
AC.ATCA.AC	GT.TGAT.GT	0.28492	1411.37	2.0518
CGCAGT.TA	TA.ACTGCG	0.28492	1411.54	2.0167
AT.GCAA.AT	AT.TTGC.AT	0.28492	1399.03	1.9372
AAT..ACATG	CATGT..ATT	0.28491	1452.04	2.3896
TA..GCGCAA	TTGCGC..TA	0.28491	1462.44	2.4565
CGTTCG..AA	TT..CGAACG	0.28491	1411.75	2.0064
GA.AAGGCC	GGCCTT.TC	0.28491	1417.98	2.0751
A.ACAAACA	TGTTTGT.T	0.28491	1398.03	1.8706
GTT.T.ATTA	TAAT.A.AAC	0.28491	1421.31	2.0655
AGCGCAA.C	G.TTGCGCT	0.28491	1434.05	2.1939
AATTTT..GT	AC..AAAATT	0.28491	1429.07	2.1619
C.GTGATTA	TAATCAC.G	0.28491	1429.07	2.1496
ATGTT.T.CA	TG.A.AACAT	0.28491	1410.91	2.0517
GCGC.TCCA	TGGA.GCGC	0.2849	1388.2	1.7997
AACATAG.G	C.CTATGTT	0.2849	1384.92	1.7509
ACGTTTGA	TCAAACGT	0.2849	1376.96	1.6515
GAA..AATAA	TTATT..TTC	0.2849	1325.92	1.2166
AA.A.AATGA	TCATT.T.TT	0.2849	1336.38	1.3399
C.TAA.ATTC	GAAT.TTA.G	0.2849	1333.87	1.3057
ATATTCCA	TGGAATAT	0.2849	1393.78	1.8033
CATA.A.CGC	GCG.T.TATG	0.28489	1376.74	1.6632
GT.ATAC.AA	TT.GTAT.AC	0.28489	1279.55	0.7723
ATATACAG	CTGTATAT	0.28489	1413.28	1.9771
GCGCA.T.CC	GG.A.TGCGC	0.28489	1394.26	1.8959
CT.ATTTT.C	G.AAAAT.AG	0.28489	1412.98	2.0583
ATTA.ACAC	GTGT.TAAT	0.28489	1384.49	1.7654
AC.ATAT.AA	TT.ATAT.GT	0.28489	1417.99	2.1128
AAGGGGG..A	T..CCCCCTT	0.28489	1380.84	1.7059
GA.ATTA.AA	TT.TAAT.TC	0.28489	1382.47	1.7818
CC..TGCGCG	CGCGCA..GG	0.28489	1401.49	1.9133
CC.TATTAC	GTAATA.GG	0.28487	1354.91	1.4909
C.TTT.ACTA	TAGT.AAA.G	0.28487	1417.71	2.101
A.T.TATGTA	TACATA.A.T	0.28487	1395.84	1.8392
GTAA.A.GTA	TAC.T.TTAC	0.28487	1398.8	1.8639
G.CGTAA.TA	TA.TTACG.C	0.28487	1417.84	2.1032
ATA.AAG.AA	TT.CTT.TAT	0.28487	1347.21	1.4639
ATTT..TAAA	TTTA..AAAT	0.28487	1351.22	1.4761
ATT.GGCGC	GCGCC.AAT	0.28487	1429.32	2.1687
TG.GCGTAA	TTACGC.CA	0.28487	1334.64	1.2973
C.CCATATA	TATATGG.G	0.28486	1355.74	1.4803
CA.AT.CTCA	TGAG.AT.TG	0.28486	1355.54	1.5393
AAAAG.ATA	TAT.CTTTT	0.28486	1337.38	1.3169
GG.TAA.ACA	TGT.TTA.CC	0.28486	1324.65	1.2396
T.C.TTTATA	TATAAA.G.A	0.28485	1420.38	2.0596
ATG.GC.AAT	ATT.GC.CAT	0.28485	1357.1	1.5781
ATAACG.G.A	T.C.CGTTAT	0.28485	1358.72	1.4984
ATA.AACAA	TTGTT.TAT	0.28485	1443.38	2.2942
A.ATGA.TAT	ATA.TCAT.T	0.28485	1404.79	1.9467
G.AACTAT.A	T.ATAGTT.C	0.28485	1425.13	2.0585
CGCA.T.TAA	TTA.A.TGCG	0.28485	1435.15	2.1879
T.AAT.AACA	TGTT.ATT.A	0.28485	1349.53	1.458
A.ATAAT.AA	TT.ATTAT.T	0.28485	1414.42	2.0716
CGCAA.G.AA	TT.C.TTGCG	0.28485	1391.12	1.8664
AA.A.ACAAT	ATTGT.T.TT	0.28484	1340.16	1.3769
ATA.AT.ACA	TGT.AT.TAT	0.28484	1385.14	1.8535
TGCGC.CCA	TGG.GCGCA	0.28484	1412.89	2.0206
ATATT.CC.A	T.GG.AATAT	0.28484	1405.36	1.9997
AACA.CGC.A	T.GCG.TGTT	0.28484	1392.01	1.8624
TATCG.A.AA	TT.T.CGATA	0.28484	1365.14	1.6192
CA.C.ATATA	TATAT.G.TG	0.28484	1417.21	2.1101
ACATGAGA	TCTCATGT	0.28483	1350.73	1.4109
GGCGC.ACA	TGT.GCGCC	0.28483	1333.16	1.2764
A.ATAATGC	GCATTAT.T	0.28483	1390.26	1.7998
A.TGTTATC	GATAACA.T	0.28483	1373.67	1.6473
AG.TATA.TA	TA.TATA.CT	0.28483	1405.34	1.9959
GGTTAA.T.A	T.A.TTAACC	0.28483	1427.99	2.1272
T..TAATCAA	TTGATTA..A	0.28483	1410.08	1.9704
AAT.AAAA.C	G.TTTT.ATT	0.28482	1368.6	1.6128
T.TGTGGTA	TACCACA.A	0.28482	1424.43	2.1084
G..TATACAC	GTGTATA..C	0.28482	1402.15	1.8992
GTT.A.TATA	TATA.T.AAC	0.28482	1424.81	2.0965
C.CCCTT.TG	CA.AAGGG.G	0.28482	1388.32	1.828
A.T.CGCGCA	TGCGCG.A.T	0.28482	1408.39	1.9525
AATAT.GGT	ACC.ATATT	0.28482	1397.7	1.8821
ACT.GG.TTA	TAA.CC.AGT	0.28481	1377.03	1.7744
A.CACA.TAA	TTA.TGTG.T	0.28481	1375.4	1.6762
A.TCA.CATG	CATG.TGA.T	0.28481	1367.73	1.6328
G..GGTATAA	TTATACC..C	0.28481	1405.69	1.9311
A..CCCTAGT	ACTAGGG..T	0.28481	1348.2	1.4038
A.G.TATCAT	ATGATA.C.T	0.28481	1398.72	1.8654
T.TACATTA	TAATGTA.A	0.2848	1412.65	2.0028
TAT.TA.CCA	TGG.TA.ATA	0.2848	1352.35	1.5309
CA.TTTC.CA	TG.GAAA.TG	0.2848	1331.6	1.2926
AAA.CATGA	TCATG.TTT	0.2848	1387.07	1.7843
G.TAAC.TAC	GTA.GTTA.C	0.2848	1396.76	1.8734
A..GTAAATG	CATTTAC..T	0.2848	1404.77	1.9228
C.TGTTATA	TATAACA.G	0.28479	1406.88	1.9509
TAT.T.TGCA	TGCA.A.ATA	0.28479	1379.83	1.6915
GATGTA.TA	TA.TACATC	0.28479	1403.08	1.9395
ATGAA..GCA	TGC..TTCAT	0.28479	1357.74	1.5228
C.TTTTT.CA	TG.AAAAA.G	0.28479	1330.7	1.2735
ATGC.CA.TA	TA.TG.GCAT	0.28479	1384.74	1.8217
AT.ATTACC	GGTAAT.AT	0.28479	1368.38	1.6179
C.AAATACA	TGTATTT.G	0.28478	1330.82	1.2446
G.TCAT.TAC	GTA.ATGA.C	0.28478	1393.82	1.8464
AT.GC.ATTA	TAAT.GC.AT	0.28478	1422.01	2.1738
TAT.TA.GGA	TCC.TA.ATA	0.28478	1338.95	1.3968
A.TAT.GTAG	CTAC.ATA.T	0.28478	1446.9	2.367
AAT.A.CATG	CATG.T.ATT	0.28478	1359.74	1.5063
AA.A.AATGC	GCATT.T.TT	0.28478	1436.16	2.2843
CA.TC.CGCA	TGCG.GA.TG	0.28478	1359.8	1.5809
A.AATAAA.T	A.TTTATT.T	0.28477	1376.15	1.6258
AAC.CA.TTA	TAA.TG.GTT	0.28477	1454.55	2.5119
ATAT.CTC.G	C.GAG.ATAT	0.28477	1458.68	2.4728
AT.TCG.ATA	TAT.CGA.AT	0.28477	1367.02	1.6577
AT.TTA.TTG	CAA.TAA.AT	0.28477	1441.51	2.3624
AAC.G.TAAT	ATTA.C.GTT	0.28477	1393.36	1.8147
CA.T.CTATA	TATAG.A.TG	0.28477	1356.99	1.5406
GCGCCTAC	GTAGGCGC	0.28476	1339.32	1.3049
AAACA.T.TA	TA.A.TGTTT	0.28476	1417.76	2.1151
T.C.TATATA	TATATA.G.A	0.28476	1373.91	1.639
ATTATT.AG	CT.AATAAT	0.28476	1402.64	1.9354
AT..ATTTGC	GCAAAT..AT	0.28476	1375	1.6699
ACTAAT.AC	GT.ATTAGT	0.28476	1431.2	2.1943
CAA.C.CTAG	CTAG.G.TTG	0.28475	1433.53	2.1736
T.CTATTTA	TAAATAG.A	0.28475	1352.08	1.446
AC..GTTATA	TATAAC..GT	0.28475	1416.59	2.0501
ATAATGC..A	T..GCATTAT	0.28475	1345.66	1.38
CGTTT.CTA	TAG.AAACG	0.28475	1409.37	1.9886
ATTACG.TA	TA.CGTAAT	0.28474	1473.32	2.5667
ATAACAC..A	T..GTGTTAT	0.28474	1448.62	2.311
CATGTT..TA	TA..AACATG	0.28474	1377.89	1.6967
A.GCG.CGCG	CGCG.CGC.T	0.28474	1350.1	1.4635
CATA.ATA.C	G.TAT.TATG	0.28474	1329.85	1.2663
T..GTTTTGA	TCAAAAC..A	0.28474	1334.23	1.2723
CTAG.GGGC	GCCC.CTAG	0.28473	1230.19	0.2534
T.TG.TTATA	TATAA.CA.A	0.28473	1413.63	2.0768
ATTT.CG.CA	TG.CG.AAAT	0.28473	1405.39	2.018
A.TAACATA	TATGTTA.T	0.28473	1383.5	1.7379
ATAT..AATA	TATT..ATAT	0.28473	1443.08	2.3363
AAAACC..TA	TA..GGTTTT	0.28473	1386.3	1.7743
AAA..TAATG	CATTA..TTT	0.28473	1392.69	1.8509
A..AATGATT	AATCATT..T	0.28472	1392.01	1.8075
ACAGAAA.G	C.TTTCTGT	0.28472	1394.26	1.8363
ATAT.AT.AG	CT.AT.ATAT	0.28472	1411.42	2.0747
TAA..ACAAA	TTTGT..TTA	0.28472	1396.26	1.8839
C..ATATGAA	TTCATAT..G	0.28472	1397.6	1.8582
AATA.TA.TG	CA.TA.TATT	0.28472	1354.71	1.5312
TGAT..ATCA	TGAT..ATCA	0.28472	1393.97	1.8835
GTA.C.TACA	TGTA.G.TAC	0.28471	1408.86	1.9544
A.AT.TACCT	AGGTA.AT.T	0.28471	1308.16	1.0582
CCG..TAATA	TATTA..CGG	0.28471	1290.61	0.8681
AA.ATT.TCA	TGA.AAT.TT	0.2847	1426.96	2.2278
ACAT..TCAA	TTGA..ATGT	0.28469	1442.01	2.3266
GTAAT.TTA	TAA.ATTAC	0.28469	1325.64	1.2039
AATTG.AT.A	T.AT.CAATT	0.28468	1401.63	1.9648
G.GCATT.GC	GC.AATGC.C	0.28468	1418.76	2.1117
ATCAA.A.TG	CA.T.TTGAT	0.28468	1361.48	1.5839
GCGC.T.ACA	TGT.A.GCGC	0.28468	1402.79	1.8999
AAT.CG.TAT	ATA.CG.ATT	0.28468	1430.59	2.2883
C.TG.ATATA	TATAT.CA.G	0.28468	1424.17	2.1744
AATATTT..A	T..AAATATT	0.28467	1392.6	1.8129
A.A.TTAACG	CGTTAA.T.T	0.28467	1441.16	2.2433
ATTAA.TCA	TGA.TTAAT	0.28467	1394.55	1.8531
ATTAAACG	CGTTTAAT	0.28467	1317.82	1.1024
ATACTGA..A	T..TCAGTAT	0.28467	1388.15	1.7725
T.TGGTAA.A	T.TTACCA.A	0.28467	1366.18	1.5358
ATTGTT..CC	GG..AACAAT	0.28467	1451.46	2.3604
ATTTA..GCG	CGC..TAAAT	0.28467	1345.52	1.406
A.AC.CAATT	AATTG.GT.T	0.28467	1351.11	1.4826
GA.GCGCG.A	T.CGCGC.TC	0.28467	1434.61	2.257
ATTTGCG.G	C.CGCAAAT	0.28467	1394.21	1.8359
A.CCC.CTAG	CTAG.GGG.T	0.28466	1293.74	0.9071
C..TACTACA	TGTAGTA..G	0.28466	1437.01	2.2093
A.TTTT.TAC	GTA.AAAA.T	0.28466	1398.51	1.8894
C.A.ATATGA	TCATAT.T.G	0.28466	1421.36	2.0683
ATTCA..TAA	TTA..TGAAT	0.28465	1351.84	1.4665
AAA.TATT.C	G.AATA.TTT	0.28465	1377.02	1.6912
ATTGC..ATA	TAT..GCAAT	0.28464	1383.65	1.7668
GTGT.TT.TA	TA.AA.ACAC	0.28464	1368.74	1.6678
CATA.C.TAC	GTA.G.TATG	0.28464	1392.46	1.8065
ATTG.AAA.G	C.TTT.CAAT	0.28464	1460.42	2.4883
CATAT.TA.C	G.TA.ATATG	0.28464	1366.91	1.6352
AC.AATA.CA	TG.TATT.GT	0.28464	1407.41	2.0151
A.T.TGCATA	TATGCA.A.T	0.28463	1403.34	1.907
AA.AAAACT	AGTTTT.TT	0.28463	1391.03	1.8287
A.T.TTTATG	CATAAA.A.T	0.28463	1412.28	1.9873
ATGC..GCAT	ATGC..GCAT	0.28463	1424.7	2.1687
A.ACG.ATAC	GTAT.CGT.T	0.28463	1441.03	2.3139
A.TAT.GAAT	ATTC.ATA.T	0.28463	1442.17	2.3243
AT.TGATAT	ATATCA.AT	0.28463	1411.35	2.0149
AT.TCA.ATA	TAT.TGA.AT	0.28462	1390.02	1.8793
ATAATG..GG	CC..CATTAT	0.28462	1433.93	2.2053
GTAT..ACAA	TTGT..ATAC	0.28462	1375.9	1.7128
A.G.ATATTT	AAATAT.C.T	0.28462	1405.2	1.9238
AAT.ATTTG	CAAAT.ATT	0.28462	1432.88	2.2007
ACAC.TATA	TATA.GTGT	0.28462	1386.21	1.7813
AT.TATC.TC	GA.GATA.AT	0.28462	1339.98	1.3744
ATA.T.ACAG	CTGT.A.TAT	0.28462	1400.66	1.8807
A.GTAACT.C	G.AGTTAC.T	0.28462	1439.95	2.1865
A.TATT.AAA	TTT.AATA.T	0.28461	1458.59	2.4275
A.T.ACACAA	TTGTGT.A.T	0.28461	1379.61	1.6913
AATA.ATAC	GTAT.TATT	0.28461	1397.41	1.8844
AG.AAAAA.G	C.TTTTT.CT	0.28461	1393.88	1.8803
ATGT.GC.TA	TA.GC.ACAT	0.2846	1263.28	0.605
T..CGCACAA	TTGTGCG..A	0.2846	1380.89	1.7063
ATG.TAAC.A	T.GTTA.CAT	0.2846	1359.96	1.5318
A.TA.AGTAT	ATACT.TA.T	0.2846	1417.36	2.1114
ATG.G.AAAT	ATTT.C.CAT	0.28459	1402.55	1.8977
C.CATTT.AC	GT.AAATG.G	0.28459	1424.63	2.1657
CAA.AA.GTA	TAC.TT.TTG	0.28459	1248.09	0.4505
T.C.TAATTA	TAATTA.G.A	0.28459	1409	1.9579
ATA.GT.TAC	GTA.AC.TAT	0.28459	1364.89	1.6552
GCA.T.TAAA	TTTA.A.TGC	0.28459	1336.36	1.2873
CTA..TATTA	TAATA..TAG	0.28458	1428.51	2.1787
ACCACTA.G	C.TAGTGGT	0.28458	1273.64	0.6866
AT.ACGTAA	TTACGT.AT	0.28458	1450.5	2.3663
AATAA.ACC	GGT.TTATT	0.28458	1414.87	2.0385
AT.TAAT.GC	GC.ATTA.AT	0.28457	1407.72	2.018
ATT.TAT.CC	GG.ATA.AAT	0.28457	1394.02	1.9175
AC.A.AGTTA	TAACT.T.GT	0.28457	1425.84	2.1897
T.TTATG.TA	TA.CATAA.A	0.28457	1365.4	1.6102
AACGAA..AT	AT..TTCGTT	0.28457	1403.62	1.9327
ATGTAA..GA	TC..TTACAT	0.28456	1358.14	1.5125
AATGT..GTA	TAC..ACATT	0.28456	1421.18	2.1123
CCCCGCCA	TGGCGGGG	0.28456	1380.75	1.6859
G.GT.CGCGC	GCGCG.AC.C	0.28456	1389.29	1.8486
AGATAT..GC	GC..ATATCT	0.28456	1434.34	2.2089
TAGTGG..GA	TC..CCACTA	0.28456	1387.32	1.7837
A.GCGCT.TA	TA.AGCGC.T	0.28455	1411.09	2.0408
GCA.TG.AAA	TTT.CA.TGC	0.28455	1366.79	1.6739
A.TATAGT.A	T.ACTATA.T	0.28455	1448.39	2.2588
A..AACAACA	TGTTGTT..T	0.28455	1386.94	1.7615
A.ATAATGA	TCATTAT.T	0.28455	1369.91	1.6125
AATTACA..A	T..TGTAATT	0.28455	1441.15	2.2457
CCA..TATGA	TCATA..TGG	0.28455	1309.97	1.0603
AGTAA.AGG	CCT.TTACT	0.28454	1382.3	1.7401
AT.CATTAT	ATAATG.AT	0.28454	1384.43	1.7676
ATACGTA.G	C.TACGTAT	0.28454	1439.3	2.2404
ATTTA.TT.C	G.AA.TAAAT	0.28453	1386.36	1.8209
GAC..ATAAC	GTTAT..GTC	0.28453	1374.64	1.6824
ATG.ATCAT	ATGAT.CAT	0.28453	1434.39	2.2141
CAAACATA	TATGTTTG	0.28453	1329.53	1.2131
CGCACA..TA	TA..TGTGCG	0.28453	1351.61	1.451
A.ATACAT.A	T.ATGTAT.T	0.28453	1381.31	1.6721
A.AGATAC.A	T.GTATCT.T	0.28453	1416.36	1.9821
A..AGTATTG	CAATACT..T	0.28453	1449.27	2.3166
ATA.TA.CAC	GTG.TA.TAT	0.28453	1438.13	2.3591
G.AA.TGCGC	GCGCA.TT.C	0.28453	1430.83	2.2357
CG..AAATTA	TAATTT..CG	0.28452	1396.26	1.8656
AG.TT.TTAA	TTAA.AA.CT	0.28452	1418.79	2.1438
CTA.C.GGTA	TACC.G.TAG	0.28452	1366.37	1.5677
ATTTAC..CA	TG..GTAAAT	0.28452	1474.15	2.5582
CA.AATAAC	GTTATT.TG	0.28452	1386.3	1.785
ATAA..GAAA	TTTC..TTAT	0.28452	1364.27	1.6018
A.TG.TTCAT	ATGAA.CA.T	0.28451	1390.8	1.8629
ACCC..TATG	CATA..GGGT	0.28451	1420.99	2.1346
GCGATA.TA	TA.TATCGC	0.28451	1395.99	1.8744
GTAT.AGT.A	T.ACT.ATAC	0.2845	1354.28	1.5038
AT..TGTAAA	TTTACA..AT	0.2845	1449.95	2.3471
AG.ATGGCG	CGCCAT.CT	0.2845	1320.46	1.1602
AT.CGCAAT	ATTGCG.AT	0.28449	1357.22	1.5127
AAT.G.TAGT	ACTA.C.ATT	0.28449	1432.98	2.1687
GG.AAATTA	TAATTT.CC	0.28449	1386.46	1.7864
AAAAAC.A.C	G.T.GTTTTT	0.28449	1448.07	2.3038
ATT.TTT.GA	TC.AAA.AAT	0.28449	1393.97	1.917
ATGG.G.ACA	TGT.C.CCAT	0.28449	1381.84	1.7099
AAT.A.GAAG	CTTC.T.ATT	0.28448	1370.39	1.6048
AAAT.AAA.A	T.TTT.ATTT	0.28448	1410.8	2.0373
A.CATCT.TT	AA.AGATG.T	0.28448	1403.51	1.9703
GCAT..AAAA	TTTT..ATGC	0.28448	1389.64	1.8428
AAT.TATT.G	C.AATA.ATT	0.28448	1355.21	1.487
ACAG.A.ATG	CAT.T.CTGT	0.28448	1377.01	1.6657
CTGTA.A.TA	TA.T.TACAG	0.28447	1430.29	2.2306
AAAT.CGC.C	G.GCG.ATTT	0.28447	1394.02	1.8812
A.CG.TAGGG	CCCTA.CG.T	0.28446	1351.66	1.4879
A.TAAATG.G	C.CATTTA.T	0.28445	1423.11	2.0409
AACA.AACT	AGTT.TGTT	0.28445	1365.46	1.5883
C.CTGGCGG	CCGCCAG.G	0.28445	1265.14	0.6016
TG.GTAT.AA	TT.ATAC.CA	0.28445	1386.06	1.8156
AT.T.ATATC	GATAT.A.AT	0.28445	1330.99	1.2869
A.GTTGTAA	TTACAAC.T	0.28445	1396.28	1.8547
ACAAA.ATA	TAT.TTTGT	0.28445	1444.76	2.3064
ATT.CATAC	GTATG.AAT	0.28445	1437.97	2.2461
TATGTTAA	TTAACATA	0.28444	1396.76	1.83
CAAA.C.ATG	CAT.G.TTTG	0.28444	1340.18	1.3234
AT.C.AATTC	GAATT.G.AT	0.28444	1387.37	1.831
T.TAGG.ATA	TAT.CCTA.A	0.28444	1415.46	2.0435
AT.TAG.ACA	TGT.CTA.AT	0.28444	1354.22	1.5328
ATA.ATAA.G	C.TTAT.TAT	0.28443	1415.06	2.0399
A.TACAA.AA	TT.TTGTA.T	0.28443	1360.78	1.5658
AAATATAC	GTATATTT	0.28443	1439.62	2.2081
A..TTTGCGC	GCGCAAA..T	0.28443	1419.33	2.053
AATA.C.TAA	TTA.G.TATT	0.28443	1386.36	1.7511
ATA.A.GAGA	TCTC.T.TAT	0.28443	1296.54	0.9053
A..ACATTTT	AAAATGT..T	0.28443	1373.03	1.6342
ATATAG.G.G	C.C.CTATAT	0.28442	1350.28	1.4196
ATT.GT.ATC	GAT.AC.AAT	0.28442	1389.29	1.8938
AAA.GATAT	ATATC.TTT	0.28442	1399.71	1.9005
CATAA.TT.C	G.AA.TTATG	0.28442	1358.62	1.5554
A.TG.TGTTA	TAACA.CA.T	0.28442	1362.51	1.593
GACA..ATTA	TAAT..TGTC	0.28442	1425.15	2.1728
A.AACCTA.A	T.TAGGTT.T	0.28442	1423.2	2.0417
T.GTATCTA	TAGATAC.A	0.28442	1411.37	1.9913
G.ACAT.TAA	TTA.ATGT.C	0.28441	1371.95	1.6441
CATA..ATTA	TAAT..TATG	0.28441	1373.79	1.6928
ATTTA.CGC	GCG.TAAAT	0.2844	1380.15	1.7202
CGC.TAATC	GATTA.GCG	0.2844	1386.47	1.7787
GCG.A.ATGA	TCAT.T.CGC	0.2844	1362.79	1.5346
GT.ATCA.GA	TC.TGAT.AC	0.2844	1390.7	1.8593
A..ATTACCA	TGGTAAT..T	0.2844	1342.86	1.3536
GCGCGTGA	TCACGCGC	0.2844	1393.97	1.805
ATTAT.T.AC	GT.A.ATAAT	0.28439	1429.86	2.2266
CCTAG.G.CA	TG.C.CTAGG	0.28439	1259.59	0.5637
ATGT.AT.AG	CT.AT.ACAT	0.28439	1355.05	1.5345
AT.AAAA.TA	TA.TTTT.AT	0.28439	1411.18	2.0501
AT.A.AAACA	TGTTT.T.AT	0.28439	1363.85	1.6068
ATAA.CTA.A	T.TAG.TTAT	0.28439	1399.81	1.9353
AATGA.CA.A	T.TG.TCATT	0.28439	1364.13	1.6085
AT.CCC.CCA	TGG.GGG.AT	0.28439	1346.83	1.4601
AA.TG.TAAT	ATTA.CA.TT	0.28439	1392.42	1.8952
AATTTT..AT	AT..AAAATT	0.28439	1431.76	2.186
AT.TA.TGAT	ATCA.TA.AT	0.28439	1449.25	2.4253
AAAATT.CA	TG.AATTTT	0.28439	1407.31	1.9781
CA.G.ATACA	TGTAT.C.TG	0.28439	1394.86	1.9016
C.CC.CACCA	TGGTG.GG.G	0.28438	1352.01	1.4914
T.AT.TTTAA	TTAAA.AT.A	0.28438	1308.93	1.0659
AC.ATAC.CG	CG.GTAT.GT	0.28438	1402.15	1.9663
CG.ATTAC.A	T.GTAAT.CG	0.28438	1396.28	1.9027
G.TAA.GTAC	GTAC.TTA.C	0.28438	1347.81	1.4413
AT..TAATAA	TTATTA..AT	0.28438	1353.83	1.4719
CACA.T.ATA	TAT.A.TGTG	0.28437	1398.32	1.8595
CGTGT.ATA	TAT.ACACG	0.28437	1365.05	1.5793
CCC..TAGGG	CCCTA..GGG	0.28436	1325.14	1.209
ATAGGGG..A	T..CCCCTAT	0.28436	1324.23	1.1773
GATTGT..TA	TA..ACAATC	0.28436	1409.16	1.983
AGC.CT.ATA	TAT.AG.GCT	0.28436	1423.54	2.2217
C.ATATGCG	CGCATAT.G	0.28436	1382.9	1.7324
TAG.T.ACAA	TTGT.A.CTA	0.28436	1455.49	2.3656
A.TATGCA.A	T.TGCATA.T	0.28436	1415.63	1.9758
A.CCGATA.G	C.TATCGG.T	0.28435	1290.9	0.8345
A.TAAT.CAA	TTG.ATTA.T	0.28435	1364.93	1.5785
A.TATAGT.C	G.ACTATA.T	0.28435	1374.05	1.6069
CCG..TTTTA	TAAAA..CGG	0.28435	1421.31	2.1135
TA.TA.GTAA	TTAC.TA.TA	0.28435	1417.39	2.1307
CCCCTC.CC	GG.GAGGGG	0.28435	1266.22	0.6216
CATGTA..AA	TT..TACATG	0.28435	1361.41	1.5432
ATACA..TAC	GTA..TGTAT	0.28434	1390.68	1.8322
AAT.CGCA.G	C.TGCG.ATT	0.28434	1374.89	1.6715
AATT.TGTG	CACA.AATT	0.28434	1433.09	2.2069
GC..TTGCGC	GCGCAA..GC	0.28433	1436.99	2.2325
T.AACATTA	TAATGTT.A	0.28433	1396.11	1.8532
A.AATG.AAA	TTT.CATT.T	0.28433	1387.38	1.7872
CGCAT.CG.A	T.CG.ATGCG	0.28432	1390.53	1.8603
GGT.ATACA	TGTAT.ACC	0.28432	1325.44	1.2019
ATGCACAT	ATGTGCAT	0.28432	1417.71	2.0162
AGTATCTA	TAGATACT	0.28432	1411.37	1.9602
A.AATGT.TA	TA.ACATT.T	0.28432	1428.61	2.2021
TACAT.CAA	TTG.ATGTA	0.28432	1403.11	1.9316
A.CA.CATTA	TAATG.TG.T	0.28431	1354.21	1.5127
A.TACAGA.A	T.TCTGTA.T	0.28431	1351.27	1.4
GTA..GCAAC	GTTGC..TAC	0.28431	1440.47	2.2864
CA.TGTAA.A	T.TTACA.TG	0.28431	1431.51	2.2287
ATATA..GCC	GGC..TATAT	0.2843	1466.17	2.5146
GTAT.CTCA	TGAG.ATAC	0.2843	1366.5	1.5981
CAACC.CTA	TAG.GGTTG	0.2843	1264.74	0.6013
C.CGCCACC	GGTGGCG.G	0.2843	1300.41	0.9509
TTT.G.GAAA	TTTC.C.AAA	0.2843	1325.69	1.1861
A.AATCTAC	GTAGATT.T	0.2843	1261.5	0.5649
TATAC.A.GA	TC.T.GTATA	0.28429	1409.28	2.0365
GT.TTA.TTA	TAA.TAA.AC	0.28429	1423.15	2.1922
AA.T.GAATA	TATTC.A.TT	0.28429	1364.4	1.612
CCATATT..A	T..AATATGG	0.28429	1466.29	2.464
T.CGTAAAA	TTTTACG.A	0.28429	1384.1	1.7434
TTT.CGAAA	TTTCG.AAA	0.28429	1378.65	1.7063
ACTAC.T.AT	AT.A.GTAGT	0.28428	1330.88	1.2858
ATAACCT..A	T..AGGTTAT	0.28428	1454.62	2.3631
AAATAT.AT	AT.ATATTT	0.28428	1387.58	1.7968
ATGTATT..C	G..AATACAT	0.28428	1366.73	1.5762
GT.ATGTGA	TCACAT.AC	0.28428	1381.07	1.7364
A.TACAA.AC	GT.TTGTA.T	0.28428	1388.34	1.8282
ATTTTAT.C	G.ATAAAAT	0.28428	1394.02	1.8342
CG.AAA.AAA	TTT.TTT.CG	0.28427	1409.83	2.0673
AA.A.AAAAA	TTTTT.T.TT	0.28427	1379.82	1.7594
TAT.A.CACA	TGTG.T.ATA	0.28427	1388.75	1.7729
ATA.AGAAA	TTTCT.TAT	0.28426	1366.65	1.5943
GCG.TTAAC	GTTAA.CGC	0.28426	1338.45	1.3271
CAAT.GCGC	GCGC.ATTG	0.28426	1442.57	2.2914
AATAAA.G.A	T.C.TTTATT	0.28426	1366.49	1.5705
TGT.CAAAA	TTTTG.ACA	0.28426	1414.32	2.0336
ATAT.G.ACA	TGT.C.ATAT	0.28426	1404.21	1.9126
AA..GCGCAC	GTGCGC..TT	0.28426	1325.76	1.2046
AT.TATAT.C	G.ATATA.AT	0.28426	1387.55	1.8207
AA.AACAAT	ATTGTT.TT	0.28426	1405.61	1.9626
T.C.ATAATA	TATTAT.G.A	0.28426	1446.47	2.2898
ATAT.ATTG	CAAT.ATAT	0.28425	1425.25	2.1367
C..GGTGGCG	CGCCACC..G	0.28425	1318.39	1.1215
AA.TATTTA	TAAATA.TT	0.28425	1422.49	2.1159
AT..TACAAT	ATTGTA..AT	0.28425	1477.58	2.5879
ACAT.TAG.A	T.CTA.ATGT	0.28425	1372.74	1.6805
ATAAT..ATG	CAT..ATTAT	0.28425	1385.13	1.7806
ATAA.GT.CC	GG.AC.TTAT	0.28424	1377.97	1.7568
CTTCATTA	TAATGAAG	0.28424	1374.93	1.633
AAA.A.GAGT	ACTC.T.TTT	0.28424	1460.32	2.4074
AATAA..GTG	CAC..TTATT	0.28424	1453.01	2.3982
TATA.AAAA	TTTT.TATA	0.28423	1374.4	1.6718
CGGT.T.TTA	TAA.A.ACCG	0.28423	1392.46	1.8065
AA.TA.TTAC	GTAA.TA.TT	0.28423	1430.21	2.25
ACC..ATAAC	GTTAT..GGT	0.28423	1412.09	2.0294
AGAAC..ACA	TGT..GTTCT	0.28423	1310.06	1.0612
AT.T.TAAAT	ATTTA.A.AT	0.28422	1419.65	2.1326
A.CA.TGTAT	ATACA.TG.T	0.28422	1405.26	1.9988
CAAA.AAC.A	T.GTT.TTTG	0.28422	1381.95	1.7677
GATGTA.AA	TT.TACATC	0.28422	1302.97	0.9889
AA.ATAACG	CGTTAT.TT	0.28422	1364.51	1.5815
AT.GC.AAAT	ATTT.GC.AT	0.28422	1371.99	1.6992
G.ATGCG.AA	TT.CGCAT.C	0.28422	1408.17	2.0137
AT.GAGTA.A	T.TACTC.AT	0.28422	1387.47	1.82
ATAA.GTG.A	T.CAC.TTAT	0.28422	1380.14	1.7507
TC.CT.ATAA	TTAT.AG.GA	0.28422	1447	2.4047
TG..CGTAAA	TTTACG..CA	0.28421	1403.18	1.9287
ATAA.GTAA	TTAC.TTAT	0.28421	1387.89	1.7968
ATTA.CGTA	TACG.TAAT	0.28421	1384.07	1.7616
TA.ACATGA	TCATGT.TA	0.28421	1343.71	1.3843
ATA..ATACG	CGTAT..TAT	0.28421	1428.07	2.1747
ACAT.TA.AC	GT.TA.ATGT	0.28421	1432.9	2.2749
GA.TTAT.CA	TG.ATAA.TC	0.28421	1421.59	2.1459
ATT.C.TTAC	GTAA.G.AAT	0.2842	1390.37	1.7876
AT.TATACG	CGTATA.AT	0.2842	1373.1	1.6621
T.ATCAAT.A	T.ATTGAT.A	0.2842	1422.86	2.0388
TGTAA..AAA	TTT..TTACA	0.2842	1348.48	1.4344
G.TAT.TATA	TATA.ATA.C	0.2842	1456.33	2.4517
AGTTA..TTG	CAA..TAACT	0.2842	1415.43	2.0599
ACT.A.ACGC	GCGT.T.AGT	0.2842	1320.84	1.1398
CGCGA.ATA	TAT.TCGCG	0.2842	1416.19	2.0505
CG..AAATAC	GTATTT..CG	0.2842	1376.48	1.6836
AT.ATA.CAT	ATG.TAT.AT	0.28419	1425.04	2.2098
ATA.TG.GGG	CCC.CA.TAT	0.28419	1304	1.0406
ATAGTA.TG	CA.TACTAT	0.28419	1366.52	1.6004
AT..GTGTAA	TTACAC..AT	0.28419	1418.51	2.0674
AT.GTAGAT	ATCTAC.AT	0.28419	1304.09	1
CTA.T.TTAC	GTAA.A.TAG	0.28418	1318.38	1.1162
GCGCCAC..A	T..GTGGCGC	0.28418	1392.61	1.813
AAA.TCTAC	GTAGA.TTT	0.28418	1465.76	2.4913
T.A.GTTTAA	TTAAAC.T.A	0.28418	1374.01	1.64
GAGTT.AT.A	T.AT.AACTC	0.28418	1422.86	2.1623
AA.TAC.GTA	TAC.GTA.TT	0.28418	1449.05	2.4318
AGCATTA..A	T..TAATGCT	0.28418	1371.83	1.6232
AAGTA.TA.A	T.TA.TACTT	0.28418	1441.03	2.329
ATCAT..AAT	ATT..ATGAT	0.28418	1413.38	2.0412
CGA.A.TATA	TATA.T.TCG	0.28418	1413.43	1.9953
GCAAT.AA.A	T.TT.ATTGC	0.28417	1382.7	1.7862
GTCATAA..A	T..TTATGAC	0.28417	1420.85	2.0665
AAATTT..AA	TT..AAATTT	0.28417	1389.86	1.807
ATATTT.T.G	C.A.AAATAT	0.28417	1346.84	1.3873
AATTAT.GA	TC.ATAATT	0.28417	1409	1.9935
AAAT.TA.GT	AC.TA.ATTT	0.28417	1384.49	1.8195
A.AAATGAT	ATCATTT.T	0.28417	1409.75	1.9767
AAA.GCA.AT	AT.TGC.TTT	0.28417	1419.49	2.158
A.ATATGC.C	G.GCATAT.T	0.28416	1352.72	1.4132
AATAAA.CA	TG.TTTATT	0.28416	1298.74	0.9472
ACAA.T.CAC	GTG.A.TTGT	0.28416	1382.62	1.717
ATAATGAA	TTCATTAT	0.28416	1383.29	1.7088
CTAT..TGTA	TACA..ATAG	0.28415	1398.17	1.9228
A.TT.CGTAA	TTACG.AA.T	0.28415	1385.86	1.8162
GC.TATAT.A	T.ATATA.GC	0.28415	1384.79	1.7947
AC.T.TATGT	ACATA.A.GT	0.28415	1378.6	1.7478
AGAATA.AA	TT.TATTCT	0.28415	1408.63	1.9902
AACTT..ATT	AAT..AAGTT	0.28415	1337.84	1.3321
G.TATA.GTA	TAC.TATA.C	0.28415	1391.86	1.8284
T..TTATCTA	TAGATAA..A	0.28415	1366.22	1.5714
CATA.AA.TA	TA.TT.TATG	0.28415	1308.77	1.0739
ATAATGC.C	G.GCATTAT	0.28415	1326.97	1.2079
C.TAAATTA	TAATTTA.G	0.28414	1402.07	1.9073
CAAT.AAAA	TTTT.ATTG	0.28413	1377.59	1.7016
AG.AAA.ACG	CGT.TTT.CT	0.28413	1437.29	2.3235
GAT.ATTAC	GTAAT.ATC	0.28413	1411.63	2.0092
T.CGCAATA	TATTGCG.A	0.28413	1444.14	2.283
ATATA.AA.C	G.TT.TATAT	0.28413	1421.03	2.1453
A.TTAC.TAC	GTA.GTAA.T	0.28412	1412.17	2.0137
CATT.TTAC	GTAA.AATG	0.28412	1354.5	1.4852
G.AAA.CGCC	GGCG.TTT.C	0.28412	1359.28	1.5519
AT.GCG.TAG	CTA.CGC.AT	0.28412	1368.86	1.6756
GTA.GTA.TA	TA.TAC.TAC	0.28412	1426.25	2.2211
TG.TA.TGCA	TGCA.TA.CA	0.28411	1366.91	1.65
AC.T.TGCGC	GCGCA.A.GT	0.28411	1430.73	2.2346
C.GCG.TATA	TATA.CGC.G	0.28411	1313.9	1.1089
A.TAT.CAAA	TTTG.ATA.T	0.28411	1402.03	1.9559
ATTGT.TT.C	G.AA.ACAAT	0.28411	1418.95	2.1261
GC.GTTAT.A	T.ATAAC.GC	0.28411	1435.85	2.2683
A.GC.TATTT	AAATA.GC.T	0.2841	1357.6	1.5455
A.ATG.ATAC	GTAT.CAT.T	0.2841	1441.85	2.3214
A.C.AATACA	TGTATT.G.T	0.2841	1359.18	1.5027
AT.A.CGCAT	ATGCG.T.AT	0.2841	1438.35	2.3043
AA..ATACGC	GCGTAT..TT	0.28409	1406.88	1.9623
TATGCGAA	TTCGCATA	0.28409	1457.56	2.3629
G.ATATT.TA	TA.AATAT.C	0.28409	1445.23	2.3535
AATAAA..GA	TC..TTTATT	0.28409	1394.52	1.8497
CGCA.AAAA	TTTT.TGCG	0.28409	1414.45	2.0395
GCG.AAT.TA	TA.ATT.CGC	0.28409	1361.74	1.6063
AT..TTGTAT	ATACAA..AT	0.28408	1436.76	2.2305
AATGAATG	CATTCATT	0.28408	1416.09	2.0019
ACC.TTA.TA	TA.TAA.GGT	0.28408	1379.27	1.7762
ATTTGCA..A	T..TGCAAAT	0.28408	1412.09	1.9884
CTA.TTTA.A	T.TAAA.TAG	0.28408	1392.45	1.8339
GTACG.TA.A	T.TA.CGTAC	0.28408	1400.5	1.9542
ATTTA.C.CC	GG.G.TAAAT	0.28407	1361.17	1.581
CTAT.TT.AA	TT.AA.ATAG	0.28407	1283.36	0.814
C.TACGTA.G	C.TACGTA.G	0.28407	1460.47	2.3616
C.TA.TACTC	GAGTA.TA.G	0.28407	1330.38	1.2794
AA.TTAGGC	GCCTAA.TT	0.28407	1420.29	2.096
ATGT.A.ATA	TAT.T.ACAT	0.28406	1421.25	2.0649
C.AATA.ATG	CAT.TATT.G	0.28406	1452.71	2.3759
AG.TTATTA	TAATAA.CT	0.28406	1412.14	2.0222
T..TAGATTA	TAATCTA..A	0.28406	1415.49	2.0188
G..CACATTA	TAATGTG..C	0.28406	1367.26	1.5811
AAA.T.TCTA	TAGA.A.TTT	0.28406	1402.04	1.8931
CTATTTA..C	G..TAAATAG	0.28406	1355.03	1.4676
T.CG.ATAAA	TTTAT.CG.A	0.28405	1392.56	1.8795
GTGTT.TG.A	T.CA.AACAC	0.28405	1419.49	2.1311
ACGCGC.AC	GT.GCGCGT	0.28405	1289.56	0.8561
A.TA.ATACG	CGTAT.TA.T	0.28404	1401.79	1.9663
A.AAAAT.TG	CA.ATTTT.T	0.28404	1373.6	1.6885
G.TAA.ATTA	TAAT.TTA.C	0.28404	1406.12	1.9939
AATT.GCG.A	T.CGC.AATT	0.28404	1360.33	1.5619
T.TGT.CACA	TGTG.ACA.A	0.28404	1364.26	1.5996
AT.TTA.TGA	TCA.TAA.AT	0.28404	1379.71	1.7805
CTT.TGTTA	TAACA.AAG	0.28403	1368.41	1.6107
ACAC.A.TAA	TTA.T.GTGT	0.28403	1333.11	1.2566
CAA.TA.TAC	GTA.TA.TTG	0.28403	1453.32	2.5005
A.CACCCC.C	G.GGGGTG.T	0.28403	1288.69	0.8133
GT.TGCG.TA	TA.CGCA.AC	0.28402	1441.08	2.3236
A.ATA.CCTA	TAGG.TAT.T	0.28402	1405.46	1.9878
T..ATGAATA	TATTCAT..A	0.28402	1357.64	1.4918
ACACAAA.A	T.TTTGTGT	0.28402	1393.79	1.8321
GCT..TATAA	TTATA..AGC	0.28402	1306.55	1.0266
AATACT..AT	AT..AGTATT	0.28402	1471.64	2.5365
G.TAATG.GC	GC.CATTA.C	0.28401	1350.62	1.4678
GC.ATAATA	TATTAT.GC	0.28401	1393.47	1.8512
A.CG.TTAAT	ATTAA.CG.T	0.28401	1335.94	1.3342
TAAAT.GCA	TGC.ATTTA	0.28401	1440.31	2.2669
GA..AAGATA	TATCTT..TC	0.28401	1369.71	1.6207
CATTCAT.C	G.ATGAATG	0.284	1385.59	1.757
C..GATACAA	TTGTATC..G	0.284	1407.96	1.9514
GTA.AAT.AA	TT.ATT.TAC	0.284	1316.58	1.1584
GAT.GAA.TA	TA.TTC.ATC	0.284	1326.35	1.2566
ACAT.A.CAC	GTG.T.ATGT	0.284	1367.67	1.5797
AC.TTATAC	GTATAA.GT	0.284	1414.95	2.0477
C.TAT.ATTA	TAAT.ATA.G	0.284	1361.43	1.5725
ACA..ATTAA	TTAAT..TGT	0.284	1425.15	2.1483
AA..GGTAAA	TTTACC..TT	0.28399	1377.99	1.6976
CGC.CCGCC	GGCGG.GCG	0.28399	1268.86	0.643
T.A.CATATA	TATATG.T.A	0.28398	1412.33	1.9878
AATA.G.GCG	CGC.C.TATT	0.28398	1404.65	1.9166
TGTA.AT.AA	TT.AT.TACA	0.28398	1429.37	2.2423
GT.ATACAC	GTGTAT.AC	0.28398	1331.43	1.2664
ATCG.TTA.A	T.TAA.CGAT	0.28398	1344.27	1.407
CAACTA.TA	TA.TAGTTG	0.28398	1450.51	2.3663
ATG.TA.ATA	TAT.TA.CAT	0.28397	1418.89	2.1777
ATAT.A.TCC	GGA.T.ATAT	0.28397	1418.04	2.0364
A.ACAT.TGT	ACA.ATGT.T	0.28397	1332.4	1.2699
ATT.TGC.CA	TG.GCA.AAT	0.28397	1364.87	1.6368
T..ATAACAA	TTGTTAT..A	0.28397	1409.3	1.9635
CGC.ATACA	TGTAT.GCG	0.28396	1308.41	1.0363
GCG.TAAT.A	T.ATTA.CGC	0.28396	1414.87	2.0382
GATGGAT..A	T..ATCCATC	0.28396	1330.45	1.2364
A.GCGC.GTG	CAC.GCGC.T	0.28396	1356.77	1.5017
TGTTT.GAA	TTC.AAACA	0.28396	1380.8	1.7262
A.ATACGA.T	A.TCGTAT.T	0.28395	1399.71	1.8358
AA.AAA.AAT	ATT.TTT.TT	0.28395	1251.85	0.4888
A.AA.TGATA	TATCA.TT.T	0.28395	1378.06	1.742
CC.ATA.GCG	CGC.TAT.GG	0.28395	1389.84	1.8776
TTG.C.GAAA	TTTC.G.CAA	0.28394	1428.49	2.1291
AAA..AATTA	TAATT..TTT	0.28394	1437.83	2.2627
AA.TATAT.C	G.ATATA.TT	0.28394	1408.16	2.0136
AT..AATATC	GATATT..AT	0.28394	1393.89	1.844
AA..GTTATA	TATAAC..TT	0.28394	1428.55	2.1573
ATTAG..AAC	GTT..CTAAT	0.28393	1372.99	1.6669
ATAT..GCAA	TTGC..ATAT	0.28393	1371.6	1.6719
ACAC.AATA	TATT.GTGT	0.28393	1407.72	1.9784
CAT.A.CACA	TGTG.T.ATG	0.28393	1394.36	1.8238
GCGCAA.AC	GT.TTGCGC	0.28393	1390.05	1.8197
CAAAAT.AC	GT.ATTTTG	0.28393	1398.51	1.8976
G.AGT.AAAC	GTTT.ACT.C	0.28393	1418.09	2.1045
A..CTATTAC	GTAATAG..T	0.28392	1302.53	0.9686
A.TATGTGC	GCACATA.T	0.28392	1428.94	2.1485
ATTA.T.GCA	TGC.A.TAAT	0.28392	1425.21	2.1001
TA.T.ACTTA	TAAGT.A.TA	0.28391	1401.79	1.9666
ATACTAT.C	G.ATAGTAT	0.28391	1447.85	2.3156
GA.AATTCA	TGAATT.TC	0.28391	1309.45	1.0526
C.ACAATTA	TAATTGT.G	0.28391	1402.75	1.9135
A.TTTT.GCG	CGC.AAAA.T	0.28391	1384.55	1.7611
ATA.TTT.AA	TT.AAA.TAT	0.28391	1381.7	1.7996
CAT.AT.ACG	CGT.AT.ATG	0.2839	1395.65	1.9553
AT.AT.ACCA	TGGT.AT.AT	0.2839	1430.82	2.2557
T.TT.TAAAA	TTTTA.AA.A	0.2839	1418.19	2.1191
G.G.ATGATA	TATCAT.C.C	0.2839	1404.23	1.915
A.GATAAAT	ATTTATC.T	0.2839	1356.78	1.4901
AA..GATATT	AATATC..TT	0.28389	1466.8	2.4944
A.AACAA.AA	TT.TTGTT.T	0.28389	1404.92	1.9834
GTT.T.TATA	TATA.A.AAC	0.28389	1393.67	1.8176
CAT.TAT.TC	GA.ATA.ATG	0.28389	1367.9	1.6663
A..TTGTTAC	GTAACAA..T	0.28389	1482.53	2.6031
GTACT..ATA	TAT..AGTAC	0.28389	1398.99	1.9091
ATCATAC..G	C..GTATGAT	0.28389	1386.61	1.7585
TAG..GTATA	TATAC..CTA	0.28389	1417.76	2.0812
A.AAAATG.T	A.CATTTT.T	0.28388	1411.95	1.9435
C..GGATATG	CATATCC..G	0.28388	1303.71	0.9801
CGTACTG.A	T.CAGTACG	0.28388	1332.01	1.256
AATG.ACAT	ATGT.CATT	0.28388	1389.17	1.8086
C.C.CATATA	TATATG.G.G	0.28388	1395.99	1.8406
AT.TACA.TA	TA.TGTA.AT	0.28388	1394.1	1.8911
A.AATAA.AA	TT.TTATT.T	0.28388	1373.99	1.6922
AT.TACATA	TATGTA.AT	0.28387	1401.68	1.9266
A.AAATGCG	CGCATTT.T	0.28387	1319.19	1.1331
A.CTATAA.A	T.TTATAG.T	0.28387	1408.91	1.9168
ACATA..AAT	ATT..TATGT	0.28387	1460.98	2.4689
A.CATGTGT	ACACATG.T	0.28386	1372.63	1.6377
A.TA.ATTGC	GCAAT.TA.T	0.28386	1405.74	2.0033
ATCG.A.ATA	TAT.T.CGAT	0.28386	1398.42	1.8605
A.AG.ACGTA	TACGT.CT.T	0.28386	1347.28	1.4453
AC.ATTA.CA	TG.TAAT.GT	0.28386	1405.79	2.0001
T.TGGT.AAA	TTT.ACCA.A	0.28386	1374.76	1.6703
GCA.A.ATTA	TAAT.T.TGC	0.28386	1374.3	1.6408
CGCG.TAGA	TCTA.CGCG	0.28385	1360.59	1.5426
AGAT.G.ATA	TAT.C.ATCT	0.28385	1382.79	1.7185
AATGC.CAG	CTG.GCATT	0.28385	1327.83	1.225
AC.TA.GATA	TATC.TA.GT	0.28385	1333.89	1.3259
G.A.TTTTAC	GTAAAA.T.C	0.28385	1397.09	1.8505
TAAT..TTGA	TCAA..ATTA	0.28384	1393.2	1.8763
ATAA.CGC.C	G.GCG.TTAT	0.28384	1404.72	1.9809
AT.TACCTC	GAGGTA.AT	0.28384	1419.57	2.0895
ATC..TAAAT	ATTTA..GAT	0.28384	1376.13	1.6964
A.AA.ATAGA	TCTAT.TT.T	0.28383	1388.9	1.845
A.CAAT.ATA	TAT.ATTG.T	0.28383	1461.12	2.4497
A.AT.TATAG	CTATA.AT.T	0.28382	1337.53	1.3499
AT.T.CGCCG	CGGCG.A.AT	0.28382	1389.71	1.8531
GCT.TATAA	TTATA.AGC	0.28382	1347.18	1.4104
CACATG.T.C	G.A.CATGTG	0.28382	1368.88	1.5926
ATATT.CA.G	C.TG.AATAT	0.28381	1397.18	1.923
AAC.T.ACTT	AAGT.A.GTT	0.28381	1410.81	1.9718
T..GAGAATA	TATTCTC..A	0.28381	1379.7	1.6955
AGTTAT..AT	AT..ATAACT	0.28381	1397.01	1.8725
AT.AC.GAAA	TTTC.GT.AT	0.2838	1371.71	1.6965
CGCATGT.A	T.ACATGCG	0.2838	1421.25	2.08
TGCACTAA	TTAGTGCA	0.2838	1383.86	1.714
GGTA.TT.TA	TA.AA.TACC	0.2838	1439.66	2.3373
AGA..CGCGC	GCGCG..TCT	0.2838	1332.94	1.2847
GTGTAT.A.A	T.T.ATACAC	0.2838	1343.38	1.3549
T.TATA.TCA	TGA.TATA.A	0.2838	1440.42	2.2672
AAGTAT..TA	TA..ATACTT	0.28379	1372.72	1.6487
TAAA.GCGA	TCGC.TTTA	0.28379	1362.92	1.5646
ACCA.ATA.C	G.TAT.TGGT	0.28378	1387.35	1.8186
AT.AC.TATA	TATA.GT.AT	0.28378	1384.29	1.8175
TA.TA.CGAA	TTCG.TA.TA	0.28378	1373.59	1.7146
CCCCGC..TA	TA..GCGGGG	0.28378	1243	0.3823
CA.AA.GATA	TATC.TT.TG	0.28378	1324.05	1.2278
ACAT.A.GAT	ATC.T.ATGT	0.28378	1415.46	2.0134
CCC.C.AATA	TATT.G.GGG	0.28378	1407.59	1.943
GATTAAC.A	T.GTTAATC	0.28378	1411.3	1.9907
ATAA.AA.AC	GT.TT.TTAT	0.28378	1381.29	1.7887
AATG.C.CAT	ATG.G.CATT	0.28377	1389.26	1.7774
C.TATT.GTG	CAC.AATA.G	0.28377	1417.31	2.0602
A..AATGCGA	TCGCATT..T	0.28377	1372.56	1.6299
C.A.AACAAA	TTTGTT.T.G	0.28377	1393.27	1.8159
GCG.A.AAGA	TCTT.T.CGC	0.28377	1372.16	1.6211
CCATAAT..A	T..ATTATGG	0.28377	1395.22	1.8367
T.TTG.TAAA	TTTA.CAA.A	0.28377	1349.67	1.4593
AAGA.ACA.C	G.TGT.TCTT	0.28377	1388.57	1.8301
GTACCA..AA	TT..TGGTAC	0.28376	1397.17	1.874
GGT..AATAC	GTATT..ACC	0.28376	1341.31	1.3655
AT.AATAT.C	G.ATATT.AT	0.28376	1432.57	2.2384
ATA.TCAAA	TTTGA.TAT	0.28376	1386.24	1.7766
GG.TAAACA	TGTTTA.CC	0.28375	1386.74	1.789
ATC..CTATA	TATAG..GAT	0.28375	1417.57	2.0794
A..AACACAT	ATGTGTT..T	0.28375	1454.44	2.3616
A.TAA.TCAA	TTGA.TTA.T	0.28375	1341.22	1.3774
AATT.TAAT	ATTA.AATT	0.28375	1410.96	2.0078
TACA.A.AAA	TTT.T.TGTA	0.28374	1359.38	1.503
ACGTA.CA.A	T.TG.TACGT	0.28374	1388.55	1.8416
ATTGCG.TA	TA.CGCAAT	0.28374	1282.12	0.7818
AA.TGCAAT	ATTGCA.TT	0.28374	1394.04	1.8565
G.AAT.AATA	TATT.ATT.C	0.28374	1392.66	1.8684
AATG.A.TAA	TTA.T.CATT	0.28373	1377.3	1.6684
A..GTAATTT	AAATTAC..T	0.28373	1398.61	1.8673
AAA.A.GCAA	TTGC.T.TTT	0.28373	1377.28	1.6681
AAACT..TGA	TCA..AGTTT	0.28373	1271.93	0.6799
AGAT..TTAT	ATAA..ATCT	0.28373	1374.94	1.7038
AAA.A.ATGT	ACAT.T.TTT	0.28373	1328.8	1.2157
ATA..GTATA	TATAC..TAT	0.28373	1372.59	1.6632
AAAACA.A.A	T.T.TGTTTT	0.28372	1350.84	1.4249
A.TACG.TAA	TTA.CGTA.T	0.28372	1396.76	1.8734
AAT.ACTA.A	T.TAGT.ATT	0.28372	1404.4	1.9432
C..CAATTAC	GTAATTG..G	0.28372	1380.16	1.6996
TA.TATTTA	TAAATA.TA	0.28372	1436.21	2.2391
T..ACCTATA	TATAGGT..A	0.28372	1410.94	1.9781
GG.G.CGTAA	TTACG.C.CC	0.28371	1319.53	1.1735
G.TTTA.CGC	GCG.TAAA.C	0.28371	1278.38	0.7404
G.ATAAATC	GATTTAT.C	0.28371	1389.49	1.7928
CATT..TTCG	CGAA..AATG	0.28371	1423.04	2.1534
AAT.TTA.AT	AT.TAA.ATT	0.28371	1408.83	2.0579
G.TATACAC	GTGTATA.C	0.28371	1385.34	1.7548
C..ATATAAG	CTTATAT..G	0.28371	1377.63	1.6765
A.AAAACCG	CGGTTTT.T	0.2837	1375.52	1.6644
AT.ATAGTA	TACTAT.AT	0.2837	1357.6	1.5163
ACAA.A.GTC	GAC.T.TTGT	0.2837	1402.7	1.8991
A.CTCATGA	TCATGAG.T	0.2837	1339.78	1.3299
A.TAC.TTAC	GTAA.GTA.T	0.28369	1394.49	1.8856
A.C.TGATAA	TTATCA.G.T	0.28369	1370.02	1.6031
AATAT.AC.C	G.GT.ATATT	0.28369	1373.87	1.702
AGAATAG.A	T.CTATTCT	0.28369	1370.02	1.6135
TAT..TCAGA	TCTGA..ATA	0.28369	1324.71	1.2048
ACAGCGC.G	C.GCGCTGT	0.28369	1351.48	1.4404
AAT..TACAT	ATGTA..ATT	0.28369	1402.48	1.9413
A.TTCG.TAT	ATA.CGAA.T	0.28369	1402.7	1.9277
C..TTATATG	CATATAA..G	0.28368	1388.39	1.7747
CGCCA.T.TA	TA.A.TGGCG	0.28368	1393.44	1.8882
TA.AACT.TA	TA.AGTT.TA	0.28368	1425.04	2.1776
TATTA.TAA	TTA.TAATA	0.28368	1447.2	2.328
ACGT..TATA	TATA..ACGT	0.28368	1436.62	2.2776
AATA.GGAT	ATCC.TATT	0.28368	1371.43	1.6442
G.CGCAAT.A	T.ATTGCG.C	0.28368	1459.97	2.3573
AGTAAA.TA	TA.TTTACT	0.28368	1429.38	2.1779
ATA..GTAAA	TTTAC..TAT	0.28368	1417.18	2.0759
ATGTTA.T.A	T.A.TAACAT	0.28368	1412.77	1.9917
TA.CGC.ACA	TGT.GCG.TA	0.28367	1329.99	1.293
GCTGCAAA	TTTGCAGC	0.28367	1385.84	1.7319
AA.CGCCA.G	C.TGGCG.TT	0.28367	1339.89	1.3636
AAAA.ACG.A	T.CGT.TTTT	0.28367	1268.11	0.646
ACA.CTACG	CGTAG.TGT	0.28367	1357.04	1.5038
G.GTTATA.A	T.TATAAC.C	0.28367	1318.7	1.0981
TACAT.A.AA	TT.T.ATGTA	0.28366	1338.68	1.3625
A.ACA.ATGT	ACAT.TGT.T	0.28366	1351.2	1.4741
ACT.GATA.C	G.TATC.AGT	0.28366	1382.63	1.7433
ATTA.ATG.A	T.CAT.TAAT	0.28366	1426.1	2.178
ATT.TG.GTA	TAC.CA.AAT	0.28366	1412.1	2.1131
AA.ATAT.GT	AC.ATAT.TT	0.28366	1359.67	1.5648
ATAAAC.A.C	G.T.GTTTAT	0.28366	1344	1.3607
ATAA..TAAG	CTTA..TTAT	0.28365	1330.99	1.2788
CA.CA.AATC	GATT.TG.TG	0.28365	1276.94	0.7476
T.TATTCA.A	T.TGAATA.A	0.28365	1406.49	1.8955
TATTCA.CA	TG.TGAATA	0.28365	1372.76	1.6589
G.TATA.CGC	GCG.TATA.C	0.28365	1342.76	1.3689
A.TACTAA.A	T.TTAGTA.T	0.28365	1330.05	1.2042
GAAACCA..A	T..TGGTTTC	0.28365	1430.81	2.1547
ATGAAATA	TATTTCAT	0.28364	1415.52	1.9969
A.TAC.TCTA	TAGA.GTA.T	0.28364	1415.24	2.0783
ATCA..TAAT	ATTA..TGAT	0.28364	1421.68	2.1409
GG..ATATTA	TAATAT..CC	0.28364	1354.1	1.4745
T.CAAAT.CA	TG.ATTTG.A	0.28364	1357.85	1.5377
A.AACTATA	TATAGTT.T	0.28364	1424.88	2.1124
C.TATTTC.A	T.GAAATA.G	0.28363	1364.11	1.517
A.ATGT.AGA	TCT.ACAT.T	0.28363	1430.83	2.1817
AGGTTGTA	TACAACCT	0.28363	1411.52	1.9615
A.TATATGG	CCATATA.T	0.28363	1309.09	1.0355
G.GCGCTT.A	T.AAGCGC.C	0.28363	1413.93	1.9608
CATTA..CAA	TTG..TAATG	0.28363	1364.27	1.5847
T.CATTAA.A	T.TTAATG.A	0.28363	1426.86	2.0735
AA..ATATGT	ACATAT..TT	0.28363	1317.94	1.1292
GT..CATACA	TGTATG..AC	0.28362	1349.26	1.4288
C.TA.ATACA	TGTAT.TA.G	0.28362	1318.74	1.164
AATT..CACT	AGTG..AATT	0.28362	1417.46	2.102
ATAATAG..C	G..CTATTAT	0.28362	1354.5	1.4626
G.GTA.ACAA	TTGT.TAC.C	0.28361	1406.66	1.999
GTA.T.TAGA	TCTA.A.TAC	0.28361	1374.83	1.6457
GTAT.AAAC	GTTT.ATAC	0.28361	1401.62	1.9228
TGAT.A.ACA	TGT.T.ATCA	0.28361	1432.25	2.1623
CGTTT.CAA	TTG.AAACG	0.28361	1439.47	2.2594
CATTA..GTA	TAC..TAATG	0.28361	1358.84	1.5332
AATATC.A.A	T.T.GATATT	0.28361	1370.42	1.6068
CGCC.C.CCA	TGG.G.GGCG	0.2836	1382.79	1.7185
AG.AATAGG	CCTATT.CT	0.2836	1355.84	1.4997
A.TAC.ATGC	GCAT.GTA.T	0.2836	1315.14	1.1212
T.TA.CATCA	TGATG.TA.A	0.2836	1351.23	1.4837
AT.TT.AAAT	ATTT.AA.AT	0.2836	1328.08	1.268
A.ATAT.CAG	CTG.ATAT.T	0.2836	1413.28	2.0238
AG.TATAT.G	C.ATATA.CT	0.2836	1415.58	2.0823
AAAC.ATTA	TAAT.GTTT	0.2836	1446.3	2.3244
ATATA.A.GC	GC.T.TATAT	0.28359	1369.54	1.6614
GTA.ATTAC	GTAAT.TAC	0.28359	1410.88	2.0024
CTTA.T.TAC	GTA.A.TAAG	0.28359	1417.66	2.033
GCAAT.GA.A	T.TC.ATTGC	0.28359	1394.47	1.8975
A.TTAA.TTA	TAA.TTAA.T	0.28358	1453.29	2.3809
AAATAT..GT	AC..ATATTT	0.28358	1301.86	0.9725
AAAA..ATAC	GTAT..TTTT	0.28358	1422.63	2.1497
C.CCTAGG.A	T.CCTAGG.G	0.28358	1374.72	1.6129
A.AAAA.AAT	ATT.TTTT.T	0.28357	1364.08	1.5704
A.AGTG.TGT	ACA.CACT.T	0.28357	1433.57	2.2061
ACCA.AT.CA	TG.AT.TGGT	0.28357	1302.27	1.0079
AA.CGTT.TA	TA.AACG.TT	0.28357	1437.28	2.2892
AAAGTTT.C	G.AAACTTT	0.28357	1415.64	2.0297
GGG.GCGT.A	T.ACGC.CCC	0.28357	1329.58	1.2428
GTG.GTAT.A	T.ATAC.CAC	0.28357	1402.38	1.9247
CATTA.AAA	TTT.TAATG	0.28357	1291.34	0.868
AGTGG.G.TA	TA.C.CCACT	0.28356	1372.96	1.6941
T.TTA.AAAA	TTTT.TAA.A	0.28356	1370.19	1.6562
ACCAA..AAA	TTT..TTGGT	0.28356	1404.67	1.9614
CA.A.GGGGG	CCCCC.T.TG	0.28356	1442.28	2.34
GTGGCG..AA	TT..CGCCAC	0.28356	1365.65	1.5828
TA.T.ACATA	TATGT.A.TA	0.28356	1413.88	2.0793
T.AGAACA.A	T.TGTTCT.A	0.28355	1409.81	1.9247
C..TAACAAC	GTTGTTA..G	0.28355	1401.82	1.8963
AAATA.AAG	CTT.TATTT	0.28354	1210.81	0.043
CGCGC.TT.C	G.AA.GCGCG	0.28354	1401.16	1.9604
CA.TAAAC.C	G.GTTTA.TG	0.28354	1360.85	1.5665
TATA.CG.CA	TG.CG.TATA	0.28354	1379.65	1.773
A.CGA.AAAT	ATTT.TCG.T	0.28354	1382.43	1.7723
AATA.G.ATG	CAT.C.TATT	0.28354	1364.26	1.5482
CGCATC.TA	TA.GATGCG	0.28354	1405.25	1.9593
CC..TATTAC	GTAATA..GG	0.28353	1359.18	1.5223
T.TTT.AAAA	TTTT.AAA.A	0.28353	1334.9	1.3157
ATCA.ATTA	TAAT.TGAT	0.28353	1415.14	2.0457
ATATG.T.TA	TA.A.CATAT	0.28353	1359.59	1.5657
TA.GGT.AAA	TTT.ACC.TA	0.28352	1370.9	1.6954
ACA.ATGT.A	T.ACAT.TGT	0.28352	1462.57	2.4624
A.TGTGAAA	TTTCACA.T	0.28352	1417.65	2.0477
AA.TATTTT	AAAATA.TT	0.28352	1384.82	1.7713
ATTATG.AA	TT.CATAAT	0.28352	1444.35	2.3117
ATGA..TATA	TATA..TCAT	0.28352	1392.51	1.8698
A.AACGCCA	TGGCGTT.T	0.28351	1422.14	2.0879
AAAA.AC.AA	TT.GT.TTTT	0.28351	1355.18	1.5358
A..TTAATGC	GCATTAA..T	0.28351	1316.21	1.1006
A.AAGTAAT	ATTACTT.T	0.28351	1383.87	1.7413
AT..TTTTTC	GAAAAA..AT	0.28351	1409.28	1.984
G.A.GCGCGC	GCGCGC.T.C	0.28351	1371.55	1.6172
AT.A.CAAAC	GTTTG.T.AT	0.2835	1266.96	0.6403
ATT.G.GCAA	TTGC.C.AAT	0.2835	1363.97	1.5456
CAATAC.TA	TA.GTATTG	0.2835	1417.05	2.0667
A.ACCATA.A	T.TATGGT.T	0.28349	1358.97	1.4703
CA.A.AAACG	CGTTT.T.TG	0.28349	1362.03	1.5892
ATAA.AT.AG	CT.AT.TTAT	0.28349	1297.5	0.9593
AACACA.TA	TA.TGTGTT	0.28349	1440.05	2.2734
AT.T.TGTAC	GTACA.A.AT	0.28349	1402.67	1.9748
C.GTATATA	TATATAC.G	0.28349	1404.01	1.9248
GT.TAT.TCA	TGA.ATA.AC	0.28349	1389.3	1.8724
AAA.TAT.GT	AC.ATA.TTT	0.28349	1425.19	2.2112
AA..TTTCAT	ATGAAA..TT	0.28349	1407.31	1.9662
TAC.AACTA	TAGTT.GTA	0.28349	1394.84	1.8559
ATATA.GG.A	T.CC.TATAT	0.28348	1427.34	2.2036
AA.G.ATAAT	ATTAT.C.TT	0.28348	1404.68	1.9936
AT.AT.TTGC	GCAA.AT.AT	0.28348	1388.8	1.8606
GTAAAA..CA	TG..TTTTAC	0.28347	1350.18	1.4375
A.TTT.CGCA	TGCG.AAA.T	0.28347	1437.47	2.2817
G.GAAAT.AA	TT.ATTTC.C	0.28347	1409.93	2.03
AAGT.GCGC	GCGC.ACTT	0.28347	1369.65	1.6275
A.AAAAG.AT	AT.CTTTT.T	0.28347	1373.13	1.6841
CGT.AATAA	TTATT.ACG	0.28345	1385.85	1.773
CA.GTAATA	TATTAC.TG	0.28345	1430.95	2.192
T.TCAT.CAA	TTG.ATGA.A	0.28345	1403.95	1.9391
A.T.ATAAAA	TTTTAT.A.T	0.28345	1329.38	1.2223
T.AA.CGCCA	TGGCG.TT.A	0.28345	1430.14	2.2293
AA.TG.AAAC	GTTT.CA.TT	0.28345	1412.59	2.0857
C.TACGT.TA	TA.ACGTA.G	0.28344	1408.39	2.0157
TG.T.ATAAA	TTTAT.A.CA	0.28344	1341.12	1.3863
T.CGCGTAA	TTACGCG.A	0.28344	1351.15	1.4373
GCCATATA	TATATGGC	0.28344	1408.05	1.9307
CAT.TT.CGC	GCG.AA.ATG	0.28344	1371.15	1.7168
A.C.TTTACC	GGTAAA.G.T	0.28344	1343.41	1.3552
A.AAT.AATT	AATT.ATT.T	0.28344	1414.42	2.0707
CA.TACGTA	TACGTA.TG	0.28344	1379.84	1.725
ATATACG..A	T..CGTATAT	0.28343	1432.5	2.1696
CAT..TGTTA	TAACA..ATG	0.28343	1360.54	1.5493
CA.ATTGCG	CGCAAT.TG	0.28343	1396.1	1.8754
TCAG.AT.AA	TT.AT.CTGA	0.28342	1411.68	2.0772
A.TGAT.AAT	ATT.ATCA.T	0.28342	1405.61	1.9542
GCGCG.CAA	TTG.CGCGC	0.28342	1425.12	2.1311
CTA..TAATC	GATTA..TAG	0.28342	1413.97	2.0466
AC.AG.ATTA	TAAT.CT.GT	0.28342	1336.85	1.3552
AA.ATGC.CC	GG.GCAT.TT	0.28341	1390.38	1.8563
CG.AT.AATC	GATT.AT.CG	0.28341	1368.26	1.6631
GTAA.A.AAC	GTT.T.TTAC	0.28341	1317.44	1.1073
ATA..TTCAT	ATGAA..TAT	0.28341	1338.96	1.3429
AATAT.AC.G	C.GT.ATATT	0.28341	1449.07	2.4021
ATACA.TGA	TCA.TGTAT	0.28341	1379.56	1.7147
AATTTAT..A	T..ATAAATT	0.2834	1391.72	1.8049
ACATG.AT.A	T.AT.CATGT	0.2834	1396.25	1.9143
T.T.AATAAA	TTTATT.A.A	0.2834	1358.02	1.4919
GCAC.TT.CA	TG.AA.GTGC	0.2834	1398.83	1.956
ATATAGG.G	C.CCTATAT	0.2834	1419.61	2.0653
ATA..AAAAT	ATTTT..TAT	0.2834	1336.41	1.3183
TATAA.A.AA	TT.T.TTATA	0.2834	1395.49	1.9075
GC.ATA.ATA	TAT.TAT.GC	0.28339	1409.16	2.061
T.C.GTTATA	TATAAC.G.A	0.28339	1388.66	1.774
C..TTGCGCG	CGCGCAA..G	0.28338	1434.92	2.191
C.GA.AATAC	GTATT.TC.G	0.28338	1293.99	0.9151
CA.TTACGA	TCGTAA.TG	0.28337	1402.13	1.9308
C.TTGCGCC	GGCGCAA.G	0.28337	1426.52	2.127
A.ATTG.ATA	TAT.CAAT.T	0.28337	1403.72	1.937
A.G.GGAATT	AATTCC.C.T	0.28337	1422.77	2.0809
AA.T.CATAT	ATATG.A.TT	0.28336	1376.96	1.7322
AATAC.T.TG	CA.A.GTATT	0.28336	1379.3	1.7545
AAA.ATCAT	ATGAT.TTT	0.28336	1394.36	1.8514
A.TTTAC.TT	AA.GTAAA.T	0.28336	1401.63	1.9528
A..TCATTAC	GTAATGA..T	0.28336	1425.54	2.1081
AATATC..CA	TG..GATATT	0.28336	1385.75	1.7693
TATT.T.CCA	TGG.A.AATA	0.28336	1377.12	1.6667
ATATGCG..C	G..CGCATAT	0.28336	1357.95	1.4948
AATTTTAA	TTAAAATT	0.28336	1280.42	0.7424
GTTAA.TT.A	T.AA.TTAAC	0.28336	1430.22	2.2301
CAACA.AA.C	G.TT.TGTTG	0.28335	1312.71	1.1038
ACT.TTAAT	ATTAA.AGT	0.28335	1407.17	1.9686
A.A.GCAATC	GATTGC.T.T	0.28334	1402.2	1.8967
ATACGC.TA	TA.GCGTAT	0.28334	1392.81	1.8451
G..ATATAGA	TCTATAT..C	0.28334	1408	1.9518
G.TTAT.ACA	TGT.ATAA.C	0.28334	1400.04	1.9034
A.TGG.TATT	AATA.CCA.T	0.28334	1418.6	2.1092
ATATA..ACA	TGT..TATAT	0.28334	1429.13	2.1843
T.GA.TTATA	TATAA.TC.A	0.28333	1408.78	2.0316
C.ATTT.CAG	CTG.AAAT.G	0.28333	1338.42	1.3275
A.AGTACT.A	T.AGTACT.T	0.28333	1400.1	1.8392
A.ATA.TTGA	TCAA.TAT.T	0.28333	1424.51	2.1635
GT.TA.TAAA	TTTA.TA.AC	0.28333	1358.88	1.5719
A.CAACTAT	ATAGTTG.T	0.28333	1391.22	1.8086
AAAT.T.CGC	GCG.A.ATTT	0.28332	1398.08	1.8574
ACG.AATAC	GTATT.CGT	0.28332	1389.57	1.8074
AACAAA.TG	CA.TTTGTT	0.28332	1391.74	1.8353
TGT.AT.CAA	TTG.AT.ACA	0.28332	1410.4	2.0969
AT.CGT.CGC	GCG.ACG.AT	0.28332	1463.06	2.5595
T.ATC.AATA	TATT.GAT.A	0.28332	1437.22	2.2794
A.GGGG.GGG	CCC.CCCC.T	0.28332	1225.43	0.1992
GTAAGA.A.A	T.T.TCTTAC	0.28331	1377.78	1.6746
ATTG.AATA	TATT.CAAT	0.28331	1414.05	2.0358
AATT.A.GTG	CAC.T.AATT	0.28331	1396.81	1.8459
GC.AAGCGC	GCGCTT.GC	0.28331	1371.62	1.6483
A.TAAT.GTA	TAC.ATTA.T	0.28331	1409.51	1.9896
AATGCG.C.A	T.G.CGCATT	0.28331	1433.45	2.1755
AATATG.G.A	T.C.CATATT	0.28331	1352.33	1.4388
GTATA.C.TA	TA.G.TATAC	0.28331	1390.9	1.8643
AATATACG	CGTATATT	0.28331	1371.73	1.6039
ATG.ACAC.A	T.GTGT.CAT	0.28331	1397.76	1.8825
AG..ATATTA	TAATAT..CT	0.28331	1451.25	2.3585
T.TAA.TATA	TATA.TTA.A	0.2833	1362.18	1.5797
ATT.TT.CAA	TTG.AA.AAT	0.2833	1281.97	0.8111
CTCG.A.TTA	TAA.T.CGAG	0.2833	1387.09	1.7577
GAT.TT.ATA	TAT.AA.ATC	0.2833	1340.02	1.4075
A.CA.GTATT	AATAC.TG.T	0.2833	1446.11	2.3752
CGCAA.A.TA	TA.T.TTGCG	0.2833	1387.28	1.8302
CGTATT.AA	TT.AATACG	0.2833	1402.58	1.9349
GTC.TAT.TA	TA.ATA.GAC	0.28329	1399.46	1.9692
T.AGC.ATTA	TAAT.GCT.A	0.28329	1413.49	2.0622
A.TATTTGA	TCAAATA.T	0.28329	1388.47	1.7835
AAA.C.AATG	CATT.G.TTT	0.28329	1362.46	1.5315
GAAAC.ATA	TAT.GTTTC	0.28328	1325.92	1.2066
T.A.GATTAA	TTAATC.T.A	0.28328	1371.65	1.6182
G.ATA.ACAA	TTGT.TAT.C	0.28328	1365.56	1.612
ATTATT..AC	GT..AATAAT	0.28328	1417.63	2.0594
AA.TACG.AT	AT.CGTA.TT	0.28328	1354.73	1.5173
GC.CACAAC	GTTGTG.GC	0.28327	1286.39	0.8245
AAT.TT.TCA	TGA.AA.ATT	0.28327	1393.93	1.9387
CGCGC..TAA	TTA..GCGCG	0.28327	1376.73	1.7021
A.TATA.CGC	GCG.TATA.T	0.28327	1341.58	1.3577
A.TAAC.TTA	TAA.GTTA.T	0.28326	1333.76	1.2829
ATAACC.CA	TG.GGTTAT	0.28326	1371.18	1.6441
CATA..TATA	TATA..TATG	0.28326	1423.9	2.1613
CA.TAC.ATA	TAT.GTA.TG	0.28326	1404.78	2.0196
ATAAA.A.TA	TA.T.TTTAT	0.28326	1414.31	2.0832
GTATAT..GA	TC..ATATAC	0.28326	1390.61	1.8139
AAA..TTTAC	GTAAA..TTT	0.28325	1422.42	2.1235
TATA.CTCA	TGAG.TATA	0.28325	1392.51	1.8394
AT.C.ATTAC	GTAAT.G.AT	0.28325	1390.26	1.8583
TAC.AT.TCA	TGA.AT.GTA	0.28325	1390.51	1.9056
CG.CGCGC.C	G.GCGCG.CG	0.28325	1344.34	1.4068
AT.TTAT.TG	CA.ATAA.AT	0.28325	1383.71	1.7935
A.ATGTATC	GATACAT.T	0.28324	1299.77	0.9447
TA.TAC.TTA	TAA.GTA.TA	0.28324	1392.54	1.9034
AA.T.TCATT	AATGA.A.TT	0.28324	1412.34	2.0649
CG.G.AAAAA	TTTTT.C.CG	0.28323	1368.43	1.6508
A.T.CATCAC	GTGATG.A.T	0.28323	1412.83	1.9922
G.TA.TGTTA	TAACA.TA.C	0.28323	1397.83	1.9291
TATA.T.GCA	TGC.A.TATA	0.28323	1405.93	1.9281
AC.GTATA.G	C.TATAC.GT	0.28323	1403.74	1.9725
AT.TT.CGCA	TGCG.AA.AT	0.28323	1376.96	1.7471
G.AGG.TGTA	TACA.CCT.C	0.28323	1402.08	1.9564
A.TGATAAA	TTTATCA.T	0.28322	1349.67	1.4234
A..AGATTAT	ATAATCT..T	0.28322	1412.95	1.9962
TT.CCAG.AA	TT.CTGG.AA	0.28322	1391.14	1.8634
CCCC.CCC.A	T.GGG.GGGG	0.28322	1233.06	0.2803
A.G.TGGCGC	GCGCCA.C.T	0.28322	1452.17	2.3395
ATAT.GCG.C	G.CGC.ATAT	0.28321	1444.1	2.3417
AAAA.G.AAT	ATT.C.TTTT	0.28321	1355.57	1.4675
A..ATTTCAT	ATGAAAT..T	0.2832	1325.66	1.1909
A.TTATG.AT	AT.CATAA.T	0.2832	1427.99	2.1965
CTAATAA.A	T.TTATTAG	0.2832	1359.29	1.5136
AC.TATA.CG	CG.TATA.GT	0.28319	1397.36	1.9216
TAA.TC.TGA	TCA.GA.TTA	0.28319	1372.62	1.7313
T.CATGC.CA	TG.GCATG.A	0.28319	1427.12	2.1885
ATT.TTTCG	CGAAA.AAT	0.28319	1416.19	2.0505
A.T.TTTGCG	CGCAAA.A.T	0.28319	1379.92	1.6942
GTATTTAA	TTAAATAC	0.28319	1409.57	1.9442
AAG.ACT.AT	AT.AGT.CTT	0.28319	1382.97	1.8118
T..ATAACGA	TCGTTAT..A	0.28318	1384.92	1.7431
GGA..AATAA	TTATT..TCC	0.28318	1355.94	1.5056
T.TA.ACGTA	TACGT.TA.A	0.28318	1391	1.8648
AA.TATG.AT	AT.CATA.TT	0.28318	1426.29	2.189
AA.CGC.ATT	AAT.GCG.TT	0.28318	1420.85	2.1707
ATAA..GTAC	GTAC..TTAT	0.28318	1401.93	1.958
TGC.TACAA	TTGTA.GCA	0.28318	1451.9	2.3696
TA.TA.TGTA	TACA.TA.TA	0.28318	1376.51	1.7428
AAACA.A.CT	AG.T.TGTTT	0.28318	1359.11	1.5611
A.AATT.ACA	TGT.AATT.T	0.28317	1448.11	2.3352
A.ATT.TCAT	ATGA.AAT.T	0.28317	1407.27	2.0046
GT.TG.ATAA	TTAT.CA.AC	0.28317	1304.59	1.0315
AT..GTACGC	GCGTAC..AT	0.28317	1428.8	2.1595
C.ATGTA.AC	GT.TACAT.G	0.28317	1393.97	1.8811
AGGT.AAC.A	T.GTT.ACCT	0.28317	1384.37	1.7905
GCAT.C.CGC	GCG.G.ATGC	0.28317	1429.03	2.1339
AAATT.CC.C	G.GG.AATTT	0.28317	1277.54	0.7471
CTACAAAA	TTTTGTAG	0.28317	1388.8	1.7585
ATA.AACG.A	T.CGTT.TAT	0.28316	1353.6	1.4718
C..TATAAGA	TCTTATA..G	0.28316	1408.74	1.9585
CTAC.AAAC	GTTT.GTAG	0.28316	1444.05	2.3044
CAT.ATT.CA	TG.AAT.ATG	0.28316	1422.08	2.1822
AATTCCCC	GGGGAATT	0.28316	1320.39	1.1268
T.TTA.ATTA	TAAT.TAA.A	0.28315	1365.61	1.6125
GATA.T.CGC	GCG.A.TATC	0.28315	1349.42	1.4101
AAT.TT.AAC	GTT.AA.ATT	0.28315	1399.97	1.9969
AAAA.TAT.C	G.ATA.TTTT	0.28315	1441.3	2.3163
GTAA.T.ATA	TAT.A.TTAC	0.28315	1435.82	2.1937
ATTTG.GCG	CGC.CAAAT	0.28315	1375.83	1.68
ATCACCA.A	T.TGGTGAT	0.28314	1414.55	2.0199
TA.TA.CACA	TGTG.TA.TA	0.28314	1395.2	1.9215
AAC.ATTA.G	C.TAAT.GTT	0.28314	1425.12	2.1306
GA..TGTATA	TATACA..TC	0.28314	1340.17	1.3426
ACAAAATG	CATTTTGT	0.28313	1362.96	1.5237
ATA.ACGCG	CGCGT.TAT	0.28313	1442.72	2.2883
ATTATA..AA	TT..TATAAT	0.28313	1385.01	1.7624
A.ACAAGA.T	A.TCTTGT.T	0.28313	1380.54	1.6652
ACTTAA.AA	TT.TTAAGT	0.28313	1422.08	2.1122
TAT..TGTGA	TCACA..ATA	0.28313	1429.67	2.1892
GG.C.TAATA	TATTA.G.CC	0.28312	1339.82	1.3736
AATA.CA.CG	CG.TG.TATT	0.28312	1364.06	1.6224
AAGT.TA.TA	TA.TA.ACTT	0.28312	1397.61	1.9444
ATTAA..CCA	TGG..TTAAT	0.28311	1328.2	1.2388
GATG..GCGC	GCGC..CATC	0.28311	1422.07	2.1445
ATC.CAAA.A	T.TTTG.GAT	0.28311	1445.83	2.3151
CGAC.TATA	TATA.GTCG	0.28311	1368.15	1.6135
GTGCGCC..A	T..GGCGCAC	0.28311	1331.58	1.2472
G.AGAA.AAA	TTT.TTCT.C	0.2831	1374.56	1.6684
GGGAT.TAA	TTA.ATCCC	0.2831	1406.02	1.9581
CG.ATTA.AA	TT.TAAT.CG	0.2831	1302.88	1.008
T.CCCACCA	TGGTGGG.A	0.2831	1360.18	1.522
T.TATGTTA	TAACATA.A	0.2831	1394.13	1.8352
ACAAATG.G	C.CATTTGT	0.28309	1400.65	1.8945
AT..AAGCGC	GCGCTT..AT	0.28309	1431.51	2.1837
AGT..ACTAT	ATAGT..ACT	0.28309	1399.47	1.9135
G.GG.AATGA	TCATT.CC.C	0.28309	1406.72	2.0124
GCGC.ATCA	TGAT.GCGC	0.28308	1394.53	1.8579
A.AAAAG.AC	GT.CTTTT.T	0.28308	1328.79	1.2547
AAGT.GCG.A	T.CGC.ACTT	0.28308	1372.37	1.6769
AA.TATAT.A	T.ATATA.TT	0.28308	1359.42	1.5528
G.AT.ACATA	TATGT.AT.C	0.28308	1427.06	2.201
GTTA.TGAA	TTCA.TAAC	0.28307	1341.41	1.3609
CAATTT.A.C	G.T.AAATTG	0.28307	1360.89	1.5186
AT.ATT.AAA	TTT.AAT.AT	0.28307	1382.95	1.8116
AATGTT.AT	AT.AACATT	0.28307	1376.63	1.6951
A.ATATG.TA	TA.CATAT.T	0.28306	1388.31	1.8279
AGAAACAT	ATGTTTCT	0.28306	1361.85	1.5135
T.ATG.TATA	TATA.CAT.A	0.28306	1390.43	1.8475
CTA.TATA.A	T.TATA.TAG	0.28306	1381.92	1.7367
ATTA.GGTG	CACC.TAAT	0.28306	1427.52	2.1571
G.CG.TTATA	TATAA.CG.C	0.28305	1427.84	2.2082
AAT..GCACA	TGTGC..ATT	0.28305	1398.69	1.9063
ACGTG.CGC	GCG.CACGT	0.28305	1433.91	2.2099
TAAT..GCAA	TTGC..ATTA	0.28305	1382.51	1.7756
GC.GT.TATA	TATA.AC.GC	0.28305	1455.15	2.4792
A.TAT.GTAC	GTAC.ATA.T	0.28305	1393.1	1.8726
CGTTA.A.CA	TG.T.TAACG	0.28305	1391.8	1.8728
AT.TAT.CGC	GCG.ATA.AT	0.28304	1324.42	1.2372
AAC.GCGC.A	T.GCGC.GTT	0.28304	1366.92	1.5971
G.ATTAC.AC	GT.GTAAT.C	0.28304	1385.11	1.7977
ATTC..CAAA	TTTG..GAAT	0.28303	1386.83	1.8163
CATTAC..CG	CG..GTAATG	0.28303	1410.43	1.9945
ATCAA.T.CG	CG.A.TTGAT	0.28303	1396.9	1.9208
ATG.TGATA	TATCA.CAT	0.28302	1392.29	1.8324
AACA.AT.AC	GT.AT.TGTT	0.28301	1328.03	1.2675
AGTAA.T.CG	CG.A.TTACT	0.28301	1394.84	1.9014
AT.ACTT.TA	TA.AAGT.AT	0.28301	1433.74	2.257
CAA..TTATA	TATAA..TTG	0.28301	1443.3	2.3117
AAACAC.G.A	T.C.GTGTTT	0.28301	1364.6	1.553
AT.TCGCG.A	T.CGCGA.AT	0.283	1432.57	2.2384
AATA.CG.AA	TT.CG.TATT	0.283	1364.92	1.6308
G.ACGTTT.A	T.AAACGT.C	0.283	1376.96	1.633
A.TACA.TGT	ACA.TGTA.T	0.28299	1419.91	2.0837
ACGC..TGAC	GTCA..GCGT	0.28299	1298.34	0.954
ATC.GT.AAA	TTT.AC.GAT	0.28298	1374.65	1.7511
AT.GA.AAAT	ATTT.TC.AT	0.28298	1377.49	1.7523
A..AAAACCG	CGGTTTT..T	0.28298	1361.69	1.5295
CGT.TA.ATA	TAT.TA.ACG	0.28297	1300.33	1.0026
ATATATGA	TCATATAT	0.28297	1413.49	1.979
ACC.ACAT.C	G.ATGT.GGT	0.28296	1353.71	1.4729
ATCTA..ATA	TAT..TAGAT	0.28296	1363.23	1.5748
G.TTTGCGC	GCGCAAA.C	0.28296	1399.18	1.8812
G.GATAT.GA	TC.ATATC.C	0.28296	1402.57	1.9616
AGTA.TAC.A	T.GTA.TACT	0.28296	1385.35	1.7998
CGCG..ATAA	TTAT..CGCG	0.28295	1416.19	2.0903
AATTTA.GT	AC.TAAATT	0.28295	1372.9	1.6602
A.ATAA.ATC	GAT.TTAT.T	0.28295	1433.85	2.2087
AT..ACCTAT	ATAGGT..AT	0.28295	1392.24	1.8289
CT..TTACGC	GCGTAA..AG	0.28295	1414.55	2.0316
GA.TGTATA	TATACA.TC	0.28294	1379.28	1.7197
TT.TAATAA	TTATTA.AA	0.28294	1408.99	1.9934
GT.TAAT.AA	TT.ATTA.AC	0.28294	1443.22	2.343
G.G.TACACC	GGTGTA.C.C	0.28294	1406.77	1.9379
A.TACC.ATC	GAT.GGTA.T	0.28294	1393.9	1.8471
CAA..ATAAA	TTTAT..TTG	0.28294	1407.79	1.9901
GA.TAT.ACA	TGT.ATA.TC	0.28294	1428.06	2.2379
GAT..TTGTA	TACAA..ATC	0.28294	1379.85	1.7313
C.ATTAAAA	TTTTAAT.G	0.28294	1396.09	1.853
ACTATAA..C	G..TTATAGT	0.28293	1447.46	2.3008
TATACA..GA	TC..TGTATA	0.28293	1402.15	1.9194
AAT.CATAA	TTATG.ATT	0.28293	1393.74	1.8457
ATATTCGC	GCGAATAT	0.28292	1398.92	1.8494
T.AT.GCGTA	TACGC.AT.A	0.28292	1367.94	1.6452
CATAAAGA	TCTTTATG	0.28292	1351.74	1.4203
ATGTA.A.TA	TA.T.TACAT	0.28291	1427.17	2.2019
ACAT.TATG	CATA.ATGT	0.28291	1378.6	1.7108
GAGCGC..TA	TA..GCGCTC	0.28291	1426.51	2.1391
A.T.TAATTA	TAATTA.A.T	0.28291	1396.05	1.8411
GTAAT.TGA	TCA.ATTAC	0.28291	1398.76	1.8918
CGCAT..TAC	GTA..ATGCG	0.28291	1378.13	1.7152
A..ATACATG	CATGTAT..T	0.28291	1380.93	1.7067
CA.G.ATTGC	GCAAT.C.TG	0.2829	1394.01	1.8936
AAAGTATA	TATACTTT	0.2829	1450.55	2.3026
G.ATATAA.A	T.TTATAT.C	0.2829	1397.8	1.8189
ATTA.AC.CA	TG.GT.TAAT	0.2829	1347.51	1.4606
CG.CGCATA	TATGCG.CG	0.2829	1343.2	1.3795
GTTGTACA	TGTACAAC	0.2829	1412.65	1.9715
ATGTG..GTA	TAC..CACAT	0.2829	1359.66	1.541
TACT.C.ATA	TAT.G.AGTA	0.28289	1402.91	1.9009
GATA..TAGA	TCTA..TATC	0.28288	1436.8	2.2792
A.ACAT.GTA	TAC.ATGT.T	0.28288	1350.15	1.4392
AATG..TTGT	ACAA..CATT	0.28288	1403.6	1.9735
GTTAA.ATA	TAT.TTAAC	0.28288	1396.76	1.8735
GTAT.T.ATA	TAT.A.ATAC	0.28288	1448.22	2.3023
GA.AATTA.A	T.TAATT.TC	0.28288	1409.34	2.0245
CAC..ATACA	TGTAT..GTG	0.28288	1406.74	1.9805
A.TAC.TTTC	GAAA.GTA.T	0.28287	1329.24	1.2603
TATGTTCA	TGAACATA	0.28287	1335.57	1.2698
ATG..TCATA	TATGA..CAT	0.28287	1388.52	1.8121
A.TATAC.AA	TT.GTATA.T	0.28287	1382.79	1.7758
ATG.A.TGTA	TACA.T.CAT	0.28287	1438.5	2.2173
ACTC..ATAT	ATAT..GAGT	0.28287	1365.6	1.6146
AATAA.AAT	ATT.TTATT	0.28287	1404.75	1.9466
TAC.AG.AAA	TTT.CT.GTA	0.28286	1409.29	2.0863
ACT.AATAA	TTATT.AGT	0.28286	1418.63	2.0725
ATT.TA.ATG	CAT.TA.AAT	0.28286	1408.83	2.0819
CGC..TACAA	TTGTA..GCG	0.28286	1365.64	1.5976
GT.TATAAC	GTTATA.AC	0.28286	1357.48	1.5152
GTTAC.GT.A	T.AC.GTAAC	0.28286	1351.35	1.4849
AA.ACATTG	CAATGT.TT	0.28285	1373.99	1.6704
AT.TTT.TAT	ATA.AAA.AT	0.28285	1386.38	1.8445
ATT.GGTGA	TCACC.AAT	0.28285	1393.74	1.8457
CTTTGT.TA	TA.ACAAAG	0.28285	1310.49	1.0628
TA.TTT.TAA	TTA.AAA.TA	0.28285	1413.55	2.1023
GAT..GATAA	TTATC..ATC	0.28285	1310.53	1.0659
G.GTTTATA	TATAAAC.C	0.28285	1380.83	1.7134
C.TATAGTA	TACTATA.G	0.28284	1404.2	1.9266
CGCG..ATCA	TGAT..CGCG	0.28284	1417.58	2.1032
ATCAA..ACA	TGT..TTGAT	0.28284	1410.86	2.0182
TATAG..TAA	TTA..CTATA	0.28284	1418.8	2.0906
AACG.AT.TA	TA.AT.CGTT	0.28284	1387.28	1.8461
CGCC.C.CGC	GCG.G.GGCG	0.28284	1360.18	1.5104
A.TTTTAC.A	T.GTAAAA.T	0.28283	1417.77	1.9944
AC.T.ATGTA	TACAT.A.GT	0.28283	1385.76	1.8158
GTTATG..GA	TC..CATAAC	0.28283	1467.85	2.5036
G.TCT.ATAA	TTAT.AGA.C	0.28283	1343.73	1.4018
A.GTACATA	TATGTAC.T	0.28283	1426.13	2.1236
ATAA.TC.TG	CA.GA.TTAT	0.28282	1425.99	2.2109
T.TT.CGAAA	TTTCG.AA.A	0.28282	1394.52	1.898
TAAC..AACA	TGTT..GTTA	0.28282	1360.74	1.5679
AAT.ATAAA	TTTAT.ATT	0.28282	1396.77	1.8736
ACAC.T.ATA	TAT.A.GTGT	0.28282	1358.72	1.4968
GTG.AAT.TA	TA.ATT.CAC	0.28282	1396.08	1.9371
AA.ATGT.AT	AT.ACAT.TT	0.28282	1362.59	1.5927
GCAAT.TAA	TTA.ATTGC	0.28282	1421.3	2.0966
C.TATGT.AA	TT.ACATA.G	0.28281	1357.37	1.5331
G.CGCCACC	GGTGGCG.C	0.28281	1391.43	1.8105
AAACAT..AA	TT..ATGTTT	0.2828	1380.92	1.7247
GTAT.ATA.A	T.TAT.ATAC	0.2828	1413.11	2.0586
ATGAAAAT	ATTTTCAT	0.2828	1416.17	2.0026
GTAAT.GCA	TGC.ATTAC	0.2828	1309.54	1.0473
AC.ATTAT.A	T.ATAAT.GT	0.2828	1455.53	2.4464
G.ACGT.ATA	TAT.ACGT.C	0.2828	1399.55	1.8989
G.ATGAAA.C	G.TTTCAT.C	0.2828	1391.79	1.7656
AGAA.AT.AA	TT.AT.TTCT	0.28279	1390.55	1.8773
ATG.AA.TTA	TAA.TT.CAT	0.28279	1431.79	2.2996
ACACT.G.AA	TT.C.AGTGT	0.28279	1271.08	0.6829
AC.CGCTA.A	T.TAGCG.GT	0.28279	1382.8	1.7758
ACGAAA.AA	TT.TTTCGT	0.28279	1409.11	1.9945
ACGGTA.AA	TT.TACCGT	0.28279	1385.64	1.7789
AC.CT.GCGG	CCGC.AG.GT	0.28278	1402.01	1.9861
A.TCATCAT	ATGATGA.T	0.28278	1267.37	0.6239
AAT.ATA.TA	TA.TAT.ATT	0.28278	1435.18	2.304
CC.TA.GCGC	GCGC.TA.GG	0.28278	1321.01	1.1973
CATGAA.CA	TG.TTCATG	0.28278	1381.05	1.7362
T.TATAC.TA	TA.GTATA.A	0.28277	1415.06	2.0775
A.A.ACGATT	AATCGT.T.T	0.28277	1305.99	0.9979
CA.GCGC.CA	TG.GCGC.TG	0.28277	1383.79	1.7943
TA.C.TGATA	TATCA.G.TA	0.28277	1380.65	1.7673
AA.TT.TTTT	AAAA.AA.TT	0.28277	1343.28	1.4189
AAG.AACA.A	T.TGTT.CTT	0.28276	1412.68	2.0184
AA.TTCG.AT	AT.CGAA.TT	0.28276	1367.65	1.6412
ATA.T.AACC	GGTT.A.TAT	0.28276	1396.53	1.8434
A.AACG.TAC	GTA.CGTT.T	0.28276	1326.99	1.2178
AT.CATC.TA	TA.GATG.AT	0.28276	1348.98	1.4618
C.TTAA.GTA	TAC.TTAA.G	0.28276	1399.21	1.8958
G.TAAAA.TA	TA.TTTTA.C	0.28276	1440.02	2.3062
GAGTA.AAA	TTT.TACTC	0.28275	1402.38	1.9249
GTGATA.TA	TA.TATCAC	0.28274	1443.09	2.3005
AC.AATATA	TATATT.GT	0.28274	1377.12	1.6997
AT..TAAATA	TATTTA..AT	0.28274	1415.54	2.0406
G..CTAATAA	TTATTAG..C	0.28274	1413.01	1.9967
ATA.CATAG	CTATG.TAT	0.28274	1420.4	2.0885
TGT.AA.TAA	TTA.TT.ACA	0.28274	1334.48	1.3517
CA.TATA.GC	GC.TATA.TG	0.28274	1427.13	2.1967
AA.TTG.TTA	TAA.CAA.TT	0.28274	1287.61	0.8628
TATT.TT.GA	TC.AA.AATA	0.28273	1412.86	2.0882
ATT.GT.CAC	GTG.AC.AAT	0.28273	1351.68	1.5242
A.TTGTTCT	AGAACAA.T	0.28273	1409.04	1.9703
TA..TTTGTA	TACAAA..TA	0.28273	1417.94	2.0622
CATAT.C.AA	TT.G.ATATG	0.28273	1317.51	1.1534
G.G.GCAGTA	TACTGC.C.C	0.28273	1367.27	1.5777
GA.CAT.TTA	TAA.ATG.TC	0.28272	1349.69	1.4883
A.TT.GTAAC	GTTAC.AA.T	0.28272	1448.92	2.4007
CTATAA.T.C	G.A.TTATAG	0.28272	1377.27	1.6699
AT.AGTC.CA	TG.GACT.AT	0.28272	1409.97	2.0388
AAT..GTATG	CATAC..ATT	0.28272	1418.09	2.0842
G.ACGCGC.C	G.GCGCGT.C	0.28272	1362.15	1.4992
A..TGTATTG	CAATACA..T	0.28272	1429.22	2.1407
T..TAATAAA	TTTATTA..A	0.28272	1446.24	2.2901
A..ACTAATA	TATTAGT..T	0.28272	1438.06	2.2185
AGTTA.ATA	TAT.TAACT	0.28272	1394.32	1.8511
ATG..GATAA	TTATC..CAT	0.28272	1396.61	1.8871
ATTA..AATG	CATT..TAAT	0.28271	1355.67	1.5191
A.GGT.GCGA	TCGC.ACC.T	0.28271	1390.41	1.8473
ATGGCG.AA	TT.CGCCAT	0.28271	1383.85	1.7623
TA.AT.ACAA	TTGT.AT.TA	0.2827	1409.3	2.0548
A.ATTTT.AT	AT.AAAAT.T	0.2827	1403.95	1.9744
AGT..AATAA	TTATT..ACT	0.2827	1397.71	1.8973
AAA.ATT.TA	TA.AAT.TTT	0.2827	1441.8	2.3651
GTG..TATAA	TTATA..CAC	0.28269	1364.75	1.5892
AGCGC..CCC	GGG..GCGCT	0.28269	1314.89	1.1087
ACAA..ATAT	ATAT..TTGT	0.28269	1405.26	1.9889
A.TATATC.A	T.GATATA.T	0.28269	1408.04	1.9092
GT.GA.CATA	TATG.TC.AC	0.28269	1380.56	1.7817
ACTAT..GAA	TTC..ATAGT	0.28269	1324.85	1.2062
AATATA.TG	CA.TATATT	0.28269	1407.72	1.9819
A.TAGT.CAA	TTG.ACTA.T	0.28268	1300.12	0.9561
A..TAGTGGT	ACCACTA..T	0.28268	1390.31	1.7921
CGC.A.ATTC	GAAT.T.GCG	0.28268	1417.53	2.0318
ACAT.AATA	TATT.ATGT	0.28267	1390.58	1.8216
CTATA.TA.C	G.TA.TATAG	0.28267	1420.56	2.141
ATA..TATGA	TCATA..TAT	0.28267	1404.91	1.9636
AT..AAACGC	GCGTTT..AT	0.28266	1366.71	1.5927
AAG.TG.AAA	TTT.CA.CTT	0.28266	1358.37	1.5907
A.GCAA.TAT	ATA.TTGC.T	0.28266	1406.62	1.9634
GTTA.GTT.A	T.AAC.TAAC	0.28266	1348.23	1.4454
GTAA.T.ACA	TGT.A.TTAC	0.28266	1388.72	1.7726
ATTA.GTAC	GTAC.TAAT	0.28266	1439.81	2.2668
ATA.A.CGGA	TCCG.T.TAT	0.28266	1391.88	1.8013
C.CTATA.TA	TA.TATAG.G	0.28265	1424.24	2.1621
ATGG.G.GGG	CCC.C.CCAT	0.28265	1336.53	1.2889
GATA.TAT.A	T.ATA.TATC	0.28265	1457.62	2.4633
AG.ATAA.AT	AT.TTAT.CT	0.28264	1338.34	1.3584
A..GCTATAT	ATATAGC..T	0.28264	1415.58	2.0196
CGTA..ATAC	GTAT..TACG	0.28264	1424.94	2.1709
AAAAAAA..A	T..TTTTTTT	0.28264	1230.04	0.2456
AT.TGTAT.G	C.ATACA.AT	0.28264	1391.49	1.8578
C.TTAAA.TA	TA.TTTAA.G	0.28264	1395.09	1.8916
A.GT.ATTAT	ATAAT.AC.T	0.28264	1379.84	1.759
CGCAT..AAA	TTT..ATGCG	0.28264	1445.45	2.3309
ACG..AATTG	CAATT..CGT	0.28264	1326.27	1.22
AT.TAGGAT	ATCCTA.AT	0.28264	1408.86	1.9922
ATGT.C.TTA	TAA.G.ACAT	0.28263	1368	1.5828
A.AAT.ATGC	GCAT.ATT.T	0.28263	1341.38	1.3789
AA.TTTA.TA	TA.TAAA.TT	0.28263	1359.95	1.5675
A..GAGTAAC	GTTACTC..T	0.28263	1338.8	1.3154
CCGC..TATA	TATA..GCGG	0.28263	1362.58	1.5856
ACT.AA.TTA	TAA.TT.AGT	0.28263	1459.86	2.561
AT.GT.AAAC	GTTT.AC.AT	0.28263	1425.28	2.2043
ATC.AA.ATA	TAT.TT.GAT	0.28263	1397.66	1.9747
ATTTCT..CA	TG..AGAAAT	0.28262	1399.05	1.8911
A..AATAGTT	AACTATT..T	0.28262	1371.65	1.6215
ATT..GCATA	TATGC..AAT	0.28262	1351.23	1.4607
AGATATTA	TAATATCT	0.28262	1414.19	1.9851
C.TAATTCA	TGAATTA.G	0.28262	1427.79	2.1383
A.ACTGTTA	TAACAGT.T	0.28262	1387.66	1.7761
A.T.TATACG	CGTATA.A.T	0.28262	1373.1	1.6315
ATC.ATA.AA	TT.TAT.GAT	0.28261	1421.25	2.1745
CA.TTGT.AG	CT.ACAA.TG	0.2826	1396.04	1.9093
A.CA.ACATA	TATGT.TG.T	0.2826	1344.79	1.421
ATC.TTTTG	CAAAA.GAT	0.2826	1285.61	0.811
TATA.TGGA	TCCA.TATA	0.2826	1408.25	1.9832
A.GGCGC.TA	TA.GCGCC.T	0.28259	1336.17	1.3271
TAT.T.TACA	TGTA.A.ATA	0.28259	1429.88	2.1414
CG.ATAA.CA	TG.TTAT.CG	0.28259	1363.85	1.6049
A.AACA.CAC	GTG.TGTT.T	0.28259	1380.54	1.7239
ATAA.GATA	TATC.TTAT	0.28259	1416.76	2.0602
ACTA..GTTA	TAAC..TAGT	0.28258	1333.76	1.306
CATAT..GTC	GAC..ATATG	0.28258	1380.85	1.7406
GT.ATACAA	TTGTAT.AC	0.28258	1437.78	2.2531
GATT.TA.TA	TA.TA.AATC	0.28258	1359.26	1.5757
A.ATGC.TGT	ACA.GCAT.T	0.28258	1372.86	1.6526
CTATAT.T.A	T.A.ATATAG	0.28258	1416.88	2.0285
AAGT.A.ACT	AGT.T.ACTT	0.28257	1365.63	1.5609
AC..AATGTA	TACATT..GT	0.28257	1346.45	1.4022
A.T.CGAGTA	TACTCG.A.T	0.28257	1361.63	1.5255
T.GCA.TATA	TATA.TGC.A	0.28257	1407.84	2.0099
CTTTTA.TA	TA.TAAAAG	0.28257	1422.11	2.1124
AAA.GTA.CT	AG.TAC.TTT	0.28257	1328.79	1.281
CAT.A.ACAA	TTGT.T.ATG	0.28257	1403.93	1.9101
GTA.CAG.TA	TA.CTG.TAC	0.28257	1430.82	2.2636
A..ACATCAC	GTGATGT..T	0.28257	1393.58	1.8218
G.GTTATTA	TAATAAC.C	0.28256	1413.01	2.0061
A..AGTAAAC	GTTTACT..T	0.28256	1320.83	1.1448
AAATAA.GT	AC.TTATTT	0.28256	1406.35	1.9693
A.CCATATA	TATATGG.T	0.28256	1312.03	1.064
ATCAT..CCA	TGG..ATGAT	0.28256	1300.58	0.9675
ATTAC.CC.C	G.GG.GTAAT	0.28255	1403.62	1.9834
C.TAATT.AA	TT.AATTA.G	0.28255	1462.75	2.5111
AG.TTTT.CA	TG.AAAA.CT	0.28255	1401.86	1.9635
T.TGACT.TA	TA.AGTCA.A	0.28255	1373.38	1.6864
AT.T.GTTAG	CTAAC.A.AT	0.28255	1353.9	1.5107
GATG.AAT.A	T.ATT.CATC	0.28254	1416.47	2.0896
A.AT.TACAA	TTGTA.AT.T	0.28254	1412.01	2.0617
AATAGGT..A	T..ACCTATT	0.28254	1377.99	1.6798
TAATT..ATA	TAT..AATTA	0.28254	1401.09	1.9285
T.CGTACG.A	T.CGTACG.A	0.28254	1403.31	1.8676
TA..AACAAA	TTTGTT..TA	0.28254	1383.6	1.7494
ATCGT.CG.A	T.CG.ACGAT	0.28254	1402.99	1.9776
CA.GTTTTA	TAAAAC.TG	0.28253	1421.17	2.104
TTAATTAA	TTAATTAA	0.28253	1349.79	1.4022
AC.TATACA	TGTATA.GT	0.28253	1378.1	1.7088
A..GAAAATT	AATTTTC..T	0.28253	1437.16	2.2106
G.AA.TATAC	GTATA.TT.C	0.28252	1458.92	2.4911
AT.CGCTA.G	C.TAGCG.AT	0.28252	1361.06	1.5686
ACG.GA.TAT	ATA.TC.CGT	0.28252	1382.56	1.8284
GAAC.TA.TA	TA.TA.GTTC	0.28252	1409.47	2.0564
GCG.TTAT.A	T.ATAA.CGC	0.28252	1431.39	2.1867
AAT.CAATC	GATTG.ATT	0.28252	1305.13	1.0041
G.GTATT.TA	TA.AATAC.C	0.28252	1377	1.7209
ATAA..GTAT	ATAC..TTAT	0.28252	1393.74	1.8813
ACATT..ATG	CAT..AATGT	0.28251	1358.67	1.5316
A..AAATGCG	CGCATTT..T	0.28251	1393.07	1.8172
ATA..TTATC	GATAA..TAT	0.28251	1390.43	1.8299
AATGTGCG	CGCACATT	0.28251	1414.17	1.985
A.TAGAT.CA	TG.ATCTA.T	0.28251	1396.9	1.9086
ATA.AT.AAC	GTT.AT.TAT	0.28251	1348.72	1.4947
G.TTGT.TAA	TTA.ACAA.C	0.2825	1350.16	1.4392
ATT.AA.AAT	ATT.TT.AAT	0.2825	1412.14	2.1135
ATTT.CG.GC	GC.CG.AAAT	0.2825	1331.63	1.3034
TATTTT.GA	TC.AAAATA	0.2825	1427.26	2.1589
GCA.ATACA	TGTAT.TGC	0.2825	1382.03	1.7376
C.ATATA.GG	CC.TATAT.G	0.28249	1416.09	2.087
AGCGC..TAG	CTA..GCGCT	0.28249	1441.11	2.2921
GCATA..TTA	TAA..TATGC	0.28249	1401.04	1.928
TATTT..CGA	TCG..AAATA	0.28249	1436.11	2.2472
AATGT.TA.C	G.TA.ACATT	0.28249	1367.71	1.643
CT.AATA.AA	TT.TATT.AG	0.28248	1408.19	2.0224
AATG.TACA	TGTA.CATT	0.28248	1419.15	2.0819
CAACAT..AG	CT..ATGTTG	0.28248	1419.13	2.073
A..TAACAGA	TCTGTTA..T	0.28248	1354.5	1.4626
GGTGAT.A.A	T.T.ATCACC	0.28248	1447.79	2.3013
A.TATC.ATT	AAT.GATA.T	0.28248	1394.32	1.851
ATAT..AAAT	ATTT..ATAT	0.28247	1351.68	1.4806
AT.ACATTG	CAATGT.AT	0.28247	1390.01	1.8193
ATATT.A.TC	GA.T.AATAT	0.28247	1383.72	1.7965
TACA.C.CTA	TAG.G.TGTA	0.28247	1425.87	2.1059
ATATTA..AC	GT..TAATAT	0.28247	1397.36	1.8757
CTAACG.TA	TA.CGTTAG	0.28246	1337.82	1.3279
GC..TTGATA	TATCAA..GC	0.28246	1440.85	2.2667
AATAC.G.AA	TT.C.GTATT	0.28246	1301.28	0.9908
GG.TA.ACAA	TTGT.TA.CC	0.28246	1331.81	1.3052
ATAATTC..G	C..GAATTAT	0.28246	1442.48	2.2573
AATTAT.T.G	C.A.ATAATT	0.28246	1408.64	1.9547
ACG.TT.GTA	TAC.AA.CGT	0.28245	1372.12	1.7263
CGC.TACA.A	T.TGTA.GCG	0.28245	1405.63	1.9544
ACTTTT..TA	TA..AAAAGT	0.28245	1367.78	1.6027
AAAT.C.GTG	CAC.G.ATTT	0.28245	1372.65	1.6257
ACATGTA..G	C..TACATGT	0.28245	1434.37	2.1861
TAA.GT.TAA	TTA.AC.TTA	0.28245	1409.94	2.0925
A.T.GCGCTG	CAGCGC.A.T	0.28245	1347.96	1.3979
A.TATATT.G	C.AATATA.T	0.28245	1432.7	2.1241
AT.GCGC.AG	CT.GCGC.AT	0.28245	1410.82	2.0467
A.AC.TAATT	AATTA.GT.T	0.28245	1360.74	1.5759
CGC.C.TTTC	GAAA.G.GCG	0.28245	1356.34	1.4747
AT.CTAAT.A	T.ATTAG.AT	0.28244	1351.62	1.4775
GT.G.AATGA	TCATT.C.AC	0.28244	1416.3	2.1016
AAAAA.A.CA	TG.T.TTTTT	0.28244	1287.48	0.851
AC.T.ACTTA	TAAGT.A.GT	0.28243	1411.18	2.0541
ATAAC.GCG	CGC.GTTAT	0.28243	1424.87	2.1288
AAT.AACG.A	T.CGTT.ATT	0.28242	1427.81	2.1547
ATAT..AACG	CGTT..ATAT	0.28242	1418.53	2.112
AATA.T.GTG	CAC.A.TATT	0.28242	1440.18	2.232
AATTTTCA	TGAAAATT	0.28242	1457.3	2.3607
ATAAC..AAA	TTT..GTTAT	0.28242	1405.53	1.9693
C.ATATAA.G	C.TTATAT.G	0.28241	1428.36	2.0864
AATGT.TAT	ATA.ACATT	0.28241	1375.84	1.6801
ATGT.ATG.G	C.CAT.ACAT	0.28241	1340.87	1.374
CATAAT.G.A	T.C.ATTATG	0.28241	1425.04	2.101
GG..ATGTGA	TCACAT..CC	0.28241	1384.76	1.7601
GTATGCG.A	T.CGCATAC	0.28241	1462.48	2.4433
AA.ATAAG.A	T.CTTAT.TT	0.28241	1395.34	1.8939
A.TAA.AATT	AATT.TTA.T	0.28241	1421.99	2.1404
AT.GT.TTAC	GTAA.AC.AT	0.28241	1397.4	1.9424
A.AT.CGCAC	GTGCG.AT.T	0.28241	1367.12	1.6373
CCTA..GGCA	TGCC..TAGG	0.2824	1302.17	0.9925
GAG.GCGT.A	T.ACGC.CTC	0.2824	1340.93	1.3515
CTGT.GTTA	TAAC.ACAG	0.2824	1326.18	1.2148
CAAATAG..A	T..CTATTTG	0.2824	1343	1.355
A.AACT.ATA	TAT.AGTT.T	0.28239	1398.34	1.8878
AATGTAT..A	T..ATACATT	0.28239	1413.89	2.0045
ACAT..GTAT	ATAC..ATGT	0.28239	1370.33	1.6598
ATTATCA.G	C.TGATAAT	0.28239	1407.86	1.9597
CT.TTT.CGC	GCG.AAA.AG	0.28238	1353.88	1.5294
ATA.GTT.AA	TT.AAC.TAT	0.28238	1354.51	1.5356
GC.CCTACA	TGTAGG.GC	0.28238	1235.72	0.3085
CA.GGGG.CG	CG.CCCC.TG	0.28238	1354.57	1.5158
ATG.TAAAA	TTTTA.CAT	0.28238	1349.4	1.4315
G.ATTGTA.A	T.TACAAT.C	0.28238	1422.05	2.0318
AA.A.CTACT	AGTAG.T.TT	0.28237	1384.6	1.8047
AAATGT..AT	AT..ACATTT	0.28237	1430.28	2.1728
ATTAAT.C.A	T.G.ATTAAT	0.28237	1372.56	1.6266
CA..TATTAA	TTAATA..TG	0.28237	1362.49	1.5533
A.CAAT.TAA	TTA.ATTG.T	0.28237	1407.72	1.9734
ATACAT.TC	GA.ATGTAT	0.28237	1377.99	1.7078
T.AAAT.GTA	TAC.ATTT.A	0.28237	1367.7	1.6044
AA..ACAGTA	TACTGT..TT	0.28237	1341.28	1.3532
A.TTGTGAG	CTCACAA.T	0.28237	1385.75	1.7586
AT.CGC.GTA	TAC.GCG.AT	0.28237	1389.66	1.8759
TA.T.TTGTA	TACAA.A.TA	0.28236	1402.32	1.9715
ATTACCGC	GCGGTAAT	0.28236	1348.32	1.3886
AT.A.AACAT	ATGTT.T.AT	0.28236	1402.26	1.971
CATT.TA.AA	TT.TA.AATG	0.28236	1405.61	2.0201
A.TAATGT.G	C.ACATTA.T	0.28235	1387.45	1.7269
ATA.GTGCA	TGCAC.TAT	0.28235	1411.6	2.0089
A.TTTACTC	GAGTAAA.T	0.28235	1460.5	2.4261
GCGTTT..TA	TA..AAACGC	0.28235	1445.28	2.3058
A..TAATTTT	AAAATTA..T	0.28235	1399.26	1.8732
AT.TACT.CA	TG.AGTA.AT	0.28235	1414.02	2.0763
C.TTTGATA	TATCAAA.G	0.28234	1409.83	1.9775
AAATG..TGT	ACA..CATTT	0.28234	1437.44	2.2591
A.TT.TGTAT	ATACA.AA.T	0.28233	1421.33	2.1481
AAA..GTATA	TATAC..TTT	0.28233	1402.07	1.9375
GCGC.TC.CC	GG.GA.GCGC	0.28232	1296.56	0.9497
CACA.CAA.A	T.TTG.TGTG	0.28232	1399.38	1.9313
GTTT.ATA.A	T.TAT.AAAC	0.28232	1389.55	1.8393
AA..ACACAT	ATGTGT..TT	0.28232	1382.92	1.7432
ATA..GATAT	ATATC..TAT	0.28232	1430.29	2.1948
ATAAA..ACC	GGT..TTTAT	0.28232	1343.02	1.382
AGATATAT	ATATATCT	0.28232	1430.83	2.1314
TAAC.GAAA	TTTC.GTTA	0.28232	1436.77	2.2398
AA.GTATC.A	T.GATAC.TT	0.28232	1371	1.6637
T.AG.ATATA	TATAT.CT.A	0.28231	1383.74	1.796
G.TCG.AATA	TATT.CGA.C	0.28231	1412.58	2.0537
CC.TATAT.A	T.ATATA.GG	0.28231	1414.67	2.0739
TAT..CAAAA	TTTTG..ATA	0.28231	1301.81	0.9797
AC..GAAAAT	ATTTTC..GT	0.2823	1338.29	1.3246
ATAATT.CG	CG.AATTAT	0.2823	1413.43	2.0338
TTT.G.AAAA	TTTT.C.AAA	0.2823	1359.61	1.5051
AAA..AAATG	CATTT..TTT	0.2823	1281.97	0.7814
GCG.AACG.A	T.CGTT.CGC	0.2823	1427.9	2.1555
C.T.CGTTAA	TTAACG.A.G	0.2823	1365.65	1.5627
AAATT..GCA	TGC..AATTT	0.2823	1385.67	1.7856
CG.GTAACA	TGTTAC.CG	0.2823	1419.29	2.087
GTA..TTTAA	TTAAA..TAC	0.2823	1383.72	1.7674
CATA.T.CAA	TTG.A.TATG	0.2823	1362.03	1.5275
AA.TA.TTAT	ATAA.TA.TT	0.28229	1351.89	1.5036
CAA.TA.TAA	TTA.TA.TTG	0.28229	1442.01	2.3953
AA..TATGCA	TGCATA..TT	0.28229	1425.29	2.1282
AA.AGTA.AC	GT.TACT.TT	0.28229	1358.79	1.5563
T.GAA.ATAA	TTAT.TTC.A	0.28229	1402.67	1.9619
C.GTAAAT.C	G.ATTTAC.G	0.28229	1371.22	1.5813
A.ACTA.ATG	CAT.TAGT.T	0.28229	1398.35	1.8879
CAT.AGGG.A	T.CCCT.ATG	0.28228	1381.41	1.732
AT..CGGAAA	TTTCCG..AT	0.28228	1330.08	1.2461
AATAT.A.TG	CA.T.ATATT	0.28228	1402.2	1.9704
TATAGC.CA	TG.GCTATA	0.28228	1393.97	1.8558
ATGA.A.ATA	TAT.T.TCAT	0.28228	1333.45	1.2598
TAACG.TAA	TTA.CGTTA	0.28228	1377.06	1.6915
GGGGCG..AC	GT..CGCCCC	0.28228	1349.76	1.4335
ATCG.AAAA	TTTT.CGAT	0.28227	1374.07	1.6688
ATGT..GTAC	GTAC..ACAT	0.28227	1421.06	2.1352
CATATTA..A	T..TAATATG	0.28227	1431.07	2.1571
ATCAT.A.CA	TG.T.ATGAT	0.28227	1383.94	1.7985
A.TGT.CGCA	TGCG.ACA.T	0.28226	1396.1	1.9006
GC.GCGCGC	GCGCGC.GC	0.28226	1350.27	1.4468
ACGCGC..TG	CA..GCGCGT	0.28226	1412.78	2.0157
GCA.AACAA	TTGTT.TGC	0.28226	1357.68	1.5099
G.AA.AGTAA	TTACT.TT.C	0.28225	1387.18	1.8287
GCAATTGC	GCAATTGC	0.28225	1454.51	2.3368
AAT.AA.CAC	GTG.TT.ATT	0.28225	1378.79	1.7916
CCTA.T.TTC	GAA.A.TAGG	0.28225	1361.14	1.5193
TAT.TTACA	TGTAA.ATA	0.28225	1421.25	2.0962
ATTA.TAAT	ATTA.TAAT	0.28224	1469.31	2.5263
GT.TG.TATA	TATA.CA.AC	0.28224	1383.56	1.8105
AA.T.AAACA	TGTTT.A.TT	0.28223	1374.2	1.706
A.ATAGT.TG	CA.ACTAT.T	0.28223	1405.45	1.9884
A.ACT.AACA	TGTT.AGT.T	0.28223	1434.01	2.2502
AT.T.TGTGA	TCACA.A.AT	0.28222	1405.46	2.0009
ACGTTA..TA	TA..TAACGT	0.28222	1404.14	1.9375
T..CTGTTAA	TTAACAG..A	0.28222	1415.93	2.0228
GCGCC.T.AC	GT.A.GGCGC	0.28222	1416.6	2.1044
TACAGAAA	TTTCTGTA	0.28222	1418.51	2.0233
ACGGCGCA	TGCGCCGT	0.28221	1370.62	1.5938
TATT.C.AAA	TTT.G.AATA	0.28221	1400.38	1.8782
AACG.GTAT	ATAC.CGTT	0.28221	1386.09	1.7802
CA.TAGG.GG	CC.CCTA.TG	0.2822	1293.29	0.9116
CCACAT.TA	TA.ATGTGG	0.2822	1363.64	1.5733
ATC.ACTA.G	C.TAGT.GAT	0.2822	1352.84	1.4646
AATAAAT.C	G.ATTTATT	0.2822	1416.26	2.0353
ATT.T.AGCG	CGCT.A.AAT	0.2822	1407.33	1.9407
C.GCGCCG.C	G.CGGCGC.G	0.2822	1359.94	1.4791
A..TGTAATG	CATTACA..T	0.2822	1436.57	2.2055
AACA..GAAA	TTTC..TGTT	0.2822	1363.98	1.599
AT.A.TTTAC	GTAAA.T.AT	0.28219	1429.22	2.2208
ATAT.GAT.C	G.ATC.ATAT	0.28219	1425.11	2.1689
CGC.C.CCCG	CGGG.G.GCG	0.28219	1397.87	1.8555
ATG.T.TATA	TATA.A.CAT	0.28219	1396.51	1.8433
T.GGTGG.CA	TG.CCACC.A	0.28219	1351.11	1.4726
ATAG.AAA.A	T.TTT.CTAT	0.28219	1448.01	2.377
GTAT.TACA	TGTA.ATAC	0.28219	1444.03	2.3042
AAA.AAC.TA	TA.GTT.TTT	0.28218	1397.31	1.9488
A..TGGCGTA	TACGCCA..T	0.28218	1363.22	1.5437
ATAGAT.AC	GT.ATCTAT	0.28218	1366.26	1.598
ATTGT.T.TA	TA.A.ACAAT	0.28217	1363.35	1.6019
TGATAACA	TGTTATCA	0.28217	1394.43	1.8092
AAT.AT.TAA	TTA.AT.ATT	0.28217	1335.11	1.3581
T.ATACA.AA	TT.TGTAT.A	0.28217	1391.06	1.8538
TA.ATG.GTA	TAC.CAT.TA	0.28216	1359.94	1.5888
CA..GTATAG	CTATAC..TG	0.28216	1433.78	2.2039
AAT.T.AATT	AATT.A.ATT	0.28216	1334.43	1.2691
AATC.CC.CC	GG.GG.GATT	0.28216	1301.15	0.9965
ATA.GTA.CA	TG.TAC.TAT	0.28216	1408.39	2.0537
ACAA.T.TAA	TTA.A.TTGT	0.28216	1447.46	2.2957
ATAAAA..TA	TA..TTTTAT	0.28216	1386.04	1.7719
ATAAAAAT	ATTTTTAT	0.28216	1441.83	2.2272
A.AAA.GGAT	ATCC.TTT.T	0.28216	1362.03	1.5782
CGGT..AATA	TATT..ACCG	0.28215	1441.98	2.3264
ATA.TAT.AG	CT.ATA.TAT	0.28215	1385.75	1.8385
CG.AT.ATTA	TAAT.AT.CG	0.28215	1375.2	1.7302
ATT.CACCA	TGGTG.AAT	0.28215	1427.24	2.1501
AAT.A.TTAC	GTAA.T.ATT	0.28214	1379.84	1.6916
ATACTCG..A	T..CGAGTAT	0.28214	1362.13	1.5336
AA.GGGG.GG	CC.CCCC.TT	0.28214	1332.77	1.304
AT..AACTAT	ATAGTT..AT	0.28214	1350.21	1.4378
GA.T.ATATA	TATAT.A.TC	0.28214	1347.49	1.4485
ATATTT.TC	GA.AAATAT	0.28214	1390.78	1.8264
ATG.GAAG.A	T.CTTC.CAT	0.28213	1280.99	0.7665
TA..GGTTCA	TGAACC..TA	0.28213	1325.27	1.1999
A..AATAATT	AATTATT..T	0.28213	1428.33	2.1328
AAA.TAA.TG	CA.TTA.TTT	0.28213	1335.55	1.3483
TGTA..ACAA	TTGT..TACA	0.28212	1373.13	1.6865
ATT.TTA.TG	CA.TAA.AAT	0.28212	1342.42	1.4165
CGTATTT..C	G..AAATACG	0.28212	1404.59	1.9211
ATTTAT..GA	TC..ATAAAT	0.28212	1377.75	1.6954
C.AATATT.A	T.AATATT.G	0.28212	1334.94	1.2496
AATACGA.A	T.TCGTATT	0.28212	1450.57	2.3394
C.A.ATCGAA	TTCGAT.T.G	0.28212	1412.24	1.987
GCGCG.TCC	GGA.CGCGC	0.28212	1368.45	1.6111
A..TATTTTC	GAAAATA..T	0.28212	1391.48	1.8028
CT.TTC.GTA	TAC.GAA.AG	0.28212	1315.46	1.1471
ATA.TGTT.C	G.AACA.TAT	0.28211	1356.33	1.4976
ACCAC..CGC	GCG..GTGGT	0.28211	1289.6	0.858
ACAATAT..C	G..ATATTGT	0.28211	1441.76	2.251
AATTT.A.AT	AT.T.AAATT	0.28211	1388.96	1.846
CA..CGCACA	TGTGCG..TG	0.28211	1398.24	1.8837
C.GTC.TATA	TATA.GAC.G	0.28211	1417.79	2.1018
CAAT.AT.TA	TA.AT.ATTG	0.28211	1436.39	2.3072
ATA.TTCTA	TAGAA.TAT	0.2821	1389.71	1.8086
A.ATATGT.G	C.ACATAT.T	0.2821	1402.11	1.857
AA.TATGAA	TTCATA.TT	0.2821	1418.09	2.0761
A.GA.ACAAT	ATTGT.TC.T	0.28209	1435.6	2.2793
CAT.C.CGTA	TACG.G.ATG	0.28209	1205.32	-0.0158
CTAAC.T.TA	TA.A.GTTAG	0.28209	1408.59	2.03
TAAA.T.CCA	TGG.A.TTTA	0.28209	1423.24	2.0826
CA.AA.AATA	TATT.TT.TG	0.28209	1406.99	2.0331
GTAGTTT..A	T..AAACTAC	0.28208	1387.11	1.7631
AAAAT.C.AA	TT.G.ATTTT	0.28208	1354.93	1.5207
GGTG.G.AAA	TTT.C.CACC	0.28208	1385.97	1.7476
AATGCG..TC	GA..CGCATT	0.28208	1404.23	1.9383
C.CGT.ATCA	TGAT.ACG.G	0.28208	1336.28	1.3292
AC.TAATTG	CAATTA.GT	0.28207	1362.14	1.5592
A.TA.TTGTT	AACAA.TA.T	0.28207	1419.18	2.1283
GATT.CGCC	GGCG.AATC	0.28207	1371.62	1.6459
C.CGCCCC.C	G.GGGGCG.G	0.28207	1278.86	0.7185
A.A.ATACAG	CTGTAT.T.T	0.28206	1410.71	1.9732
T..ATCGCCA	TGGCGAT..A	0.28206	1332.56	1.2564
A..TTTTATA	TATAAAA..T	0.28206	1387.83	1.7696
ATT.ATTAG	CTAAT.AAT	0.28206	1362.65	1.5567
GTA.TT.ATA	TAT.AA.TAC	0.28205	1398.88	1.9864
TAT.AT.AAA	TTT.AT.ATA	0.28205	1371.65	1.7217
CG.A.TTCGC	GCGAA.T.CG	0.28205	1333.13	1.308
GC..CTACAA	TTGTAG..GC	0.28205	1432.86	2.1957
ATCG.T.AAT	ATT.A.CGAT	0.28205	1348.91	1.4053
GTAT.AA.TA	TA.TT.ATAC	0.28205	1391.83	1.8894
TTA..CGCAA	TTGCG..TAA	0.28205	1335.52	1.3097
CAGTA.GTA	TAC.TACTG	0.28205	1330.77	1.2534
AACAC.A.CA	TG.T.GTGTT	0.28205	1330.46	1.2817
CATA.G.TTA	TAA.C.TATG	0.28204	1364.89	1.554
TG.T.CATAA	TTATG.A.CA	0.28204	1340.76	1.3828
T.T.ACTATA	TATAGT.A.A	0.28204	1421.7	2.0713
CGCCCACA	TGTGGGCG	0.28203	1354.55	1.4463
GCGCG.C.AA	TT.G.CGCGC	0.28203	1354.96	1.521
GGTAT.A.TA	TA.T.ATACC	0.28203	1362.49	1.5937
CAT.A.TAAC	GTTA.T.ATG	0.28203	1315.14	1.0852
AAT.ATA.AA	TT.TAT.ATT	0.28203	1383.87	1.8204
AAT.TACA.C	G.TGTA.ATT	0.28203	1412.65	2.0181
AGT.AAA.TG	CA.TTT.ACT	0.28203	1323.84	1.2314
A..TATTATC	GATAATA..T	0.28203	1388.52	1.7759
A.TA.CGTAA	TTACG.TA.T	0.28203	1444.21	2.3579
ATA.GAT.AA	TT.ATC.TAT	0.28203	1334.24	1.3354
TA.GC.CGCA	TGCG.GC.TA	0.28202	1340.74	1.3938
AACA.CACA	TGTG.TGTT	0.28202	1354.88	1.4889
AGT..CAATA	TATTG..ACT	0.28201	1332.34	1.2789
ATAATTT.A	T.AAATTAT	0.28201	1425.88	2.1213
A..TGCGTTT	AAACGCA..T	0.28201	1372.12	1.6258
CGTA..CGCA	TGCG..TACG	0.28201	1404.46	1.9815
AAAT..GTAT	ATAC..ATTT	0.28201	1366.77	1.6258
A.ATAT.ATG	CAT.ATAT.T	0.28201	1403.1	1.9313
CAA..TTACA	TGTAA..TTG	0.28201	1364.99	1.5914
AT.TTGCAT	ATGCAA.AT	0.28201	1381.35	1.739
CG.TTAG.AA	TT.CTAA.CG	0.282	1310.96	1.0887
A..TGAAATA	TATTTCA..T	0.282	1341.85	1.3442
AA.TAAT.AA	TT.ATTA.TT	0.282	1378.3	1.7424
AC.GTTATA	TATAAC.GT	0.282	1398.85	1.9007
ATG.G.TTTA	TAAA.C.CAT	0.282	1411.09	1.9744
GATGT..AAA	TTT..ACATC	0.282	1407.85	1.9906
CAAC..CATA	TATG..GTTG	0.282	1422.3	2.1466
A.TTTTG.AC	GT.CAAAA.T	0.282	1448.62	2.3841
AA.AGT.TTA	TAA.ACT.TT	0.282	1389.4	1.8734
AC.TA.CGTC	GACG.TA.GT	0.282	1364.02	1.622
TTATAAAA	TTTTATAA	0.28199	1331.18	1.2286
C..ATAAAAC	GTTTTAT..G	0.28199	1368.88	1.596
TATAG.A.AA	TT.T.CTATA	0.28199	1408.4	2.0283
TG.GC.GTAA	TTAC.GC.CA	0.28199	1323.13	1.2185
AAAT.A.CAA	TTG.T.ATTT	0.28199	1440.85	2.2378
GG.GTAAAA	TTTTAC.CC	0.28199	1401.68	1.9266
TACT..ATAA	TTAT..AGTA	0.28198	1377.12	1.7245
GA..TGCAAA	TTTGCA..TC	0.28198	1284.77	0.8039
AGATA.TT.C	G.AA.TATCT	0.28198	1455.71	2.4621
AA.TA.TAAC	GTTA.TA.TT	0.28198	1398.3	1.9509
ATAA.A.CCA	TGG.T.TTAT	0.28197	1437.81	2.2112
T.AA.CATTA	TAATG.TT.A	0.28197	1371.12	1.6756
CCTA.T.TTA	TAA.A.TAGG	0.28197	1444.32	2.2683
AAACA..CAT	ATG..TGTTT	0.28197	1338.5	1.3385
AGT.TC.AAA	TTT.GA.ACT	0.28197	1297.31	0.9713
GATAATA..A	T..TATTATC	0.28197	1428.65	2.1356
ACGCGC..AC	GT..GCGCGT	0.28197	1383.79	1.7512
AGA.A.TATA	TATA.T.TCT	0.28197	1421.09	2.0636
ATAA.TA.AC	GT.TA.TTAT	0.28197	1438	2.322
AAA.TA.TAC	GTA.TA.TTT	0.28196	1391.39	1.9141
A.A.TATTAT	ATAATA.T.T	0.28196	1444.35	2.2712
AGTAACG..A	T..CGTTACT	0.28196	1372.34	1.6279
A..TTGAATG	CATTCAA..T	0.28196	1382.95	1.7251
T.TACC.TTA	TAA.GGTA.A	0.28196	1283.05	0.787
GCAT.T.AAA	TTT.A.ATGC	0.28195	1400.1	1.8756
AAAA.A.TAA	TTA.T.TTTT	0.28195	1350.34	1.4187
C.A.TAGTGG	CCACTA.T.G	0.28195	1365.22	1.5588
TG.A.CAAAA	TTTTG.T.CA	0.28195	1285.99	0.8358
AA.AT.TAAT	ATTA.AT.TT	0.28195	1424.21	2.1944
A.T.ATACTC	GAGTAT.A.T	0.28195	1324.89	1.1796
AATT.A.AAA	TTT.T.AATT	0.28195	1304.3	0.9806
AA.TCAAAT	ATTTGA.TT	0.28194	1324.41	1.1985
A.AATTAG.T	A.CTAATT.T	0.28194	1387.85	1.7305
G.ACATTA.C	G.TAATGT.C	0.28194	1363.58	1.5122
TA.ATCA.CA	TG.TGAT.TA	0.28194	1397.94	1.927
AAATAG.AA	TT.CTATTT	0.28193	1387.76	1.7984
A.CTT.ATGT	ACAT.AAG.T	0.28193	1334.08	1.3077
CATT..CATA	TATG..AATG	0.28193	1351.11	1.4751
TA.AAT.CCA	TGG.ATT.TA	0.28193	1417.08	2.1354
A.TGAAAT.C	G.ATTTCA.T	0.28193	1405.55	1.8873
A.GT.TAGTA	TACTA.AC.T	0.28193	1395.38	1.906
AATT.TTA.A	T.TAA.AATT	0.28192	1441.54	2.3185
A.TA.GTGAA	TTCAC.TA.T	0.28192	1286.6	0.8399
A.ATACTTT	AAAGTAT.T	0.28192	1364.06	1.5581
ATG..ATAAC	GTTAT..CAT	0.28192	1441.09	2.2918
AAACGT..AA	TT..ACGTTT	0.28191	1397.89	1.8805
GCGCC.T.AA	TT.A.GGCGC	0.28191	1413.74	2.0779
C.CAATA.TG	CA.TATTG.G	0.28191	1390.28	1.8464
A.A.AAGCGC	GCGCTT.T.T	0.28191	1323.55	1.1668
A.TTGTG.TA	TA.CACAA.T	0.2819	1376.98	1.7207
ATTATC.CC	GG.GATAAT	0.2819	1376.02	1.6894
T.AATGATA	TATCATT.A	0.2819	1390.09	1.7982
ATATCCCC	GGGGATAT	0.2819	1352.93	1.4313
A..AATTTTA	TAAAATT..T	0.2819	1370.12	1.6074
TGC.CATAA	TTATG.GCA	0.2819	1277.2	0.7269
ATTTA.ACC	GGT.TAAAT	0.2819	1394.61	1.8537
ATAATAAA	TTTATTAT	0.2819	1405.6	1.9089
ACATT.CA.G	C.TG.AATGT	0.28189	1328.61	1.262
TG.A.GATAA	TTATC.T.CA	0.28189	1411.52	2.0573
GTT..TACTA	TAGTA..AAC	0.28189	1426.25	2.1583
ATAGAT..TA	TA..ATCTAT	0.28189	1383.82	1.7515
AA..AAATCA	TGATTT..TT	0.28188	1332.12	1.2657
GACATT.TA	TA.AATGTC	0.28188	1436.7	2.2436
A.G.GCATTA	TAATGC.C.T	0.28188	1463.59	2.4386
GATA.A.TTA	TAA.T.TATC	0.28187	1435.54	2.1913
AATA..CGAA	TTCG..TATT	0.28187	1399.93	1.9392
ATAA..CGAT	ATCG..TTAT	0.28187	1427.26	2.1922
G.TAATTCC	GGAATTA.C	0.28186	1353.1	1.4556
CTAA.GCGC	GCGC.TTAG	0.28186	1376.24	1.689
AAT.TTATT	AATAA.ATT	0.28186	1339.26	1.3349
AT.C.TATAT	ATATA.G.AT	0.28186	1381.47	1.7751
T.A.TTGTGA	TCACAA.T.A	0.28186	1400.66	1.8829
ACTA.TAT.A	T.ATA.TAGT	0.28186	1421.95	2.14
AGTTTT.TA	TA.AAAACT	0.28186	1388.26	1.8031
TACA.TA.CA	TG.TA.TGTA	0.28186	1392.55	1.8963
C.TATTAA.C	G.TTAATA.G	0.28185	1370.63	1.5761
A.CAATTAA	TTAATTG.T	0.28185	1431.53	2.1715
AAGTA.GCG	CGC.TACTT	0.28185	1346.91	1.4078
ATTTT.T.AC	GT.A.AAAAT	0.28185	1432.78	2.2533
AT.TTAT.GA	TC.ATAA.AT	0.28184	1350.8	1.4794
AT.A.TTTTG	CAAAA.T.AT	0.28184	1408.22	2.0267
GTT..TAGTA	TACTA..AAC	0.28184	1411.24	2.0217
CTATAT.C.C	G.G.ATATAG	0.28184	1436.93	2.2062
AA.TA.ATCT	AGAT.TA.TT	0.28184	1428.61	2.2352
AT.A.CGCCA	TGGCG.T.AT	0.28184	1421.8	2.1525
AC.AGTGG.G	C.CCACT.GT	0.28184	1323.35	1.201
C.T.GCGCGA	TCGCGC.A.G	0.28184	1382.7	1.7196
CGCGC.A.CA	TG.T.GCGCG	0.28184	1411.52	2.0573
ATGTTA.TA	TA.TAACAT	0.28183	1361.49	1.5531
A.TATTTT.G	C.AAAATA.T	0.28183	1414.78	1.9683
AAAAATT..C	G..AATTTTT	0.28183	1374.56	1.6483
CC..CAATTA	TAATTG..GG	0.28183	1380.16	1.7177
T.AATTTTA	TAAAATT.A	0.28183	1361.97	1.5386
CGC..AAATA	TATTT..GCG	0.28183	1352.76	1.4753
AA.GC.TATT	AATA.GC.TT	0.28183	1439.95	2.34
TA.GAATGA	TCATTC.TA	0.28182	1391.22	1.8305
GC..TATTTA	TAAATA..GC	0.28182	1382.95	1.7434
ATGGATT..A	T..AATCCAT	0.28182	1413.65	2.0024
ATAACAG..G	C..CTGTTAT	0.28182	1340.81	1.3344
ATTA..ACAC	GTGT..TAAT	0.28182	1397.31	1.9148
AT.CA.TATC	GATA.TG.AT	0.28182	1438.85	2.3299
AT.GTA.AAT	ATT.TAC.AT	0.28181	1399.01	1.965
CTG.TGG.CA	TG.CCA.CAG	0.28181	1293.27	0.9211
TT.ATGTAA	TTACAT.AA	0.28181	1349.69	1.4413
AT.A.ATCAT	ATGAT.T.AT	0.2818	1395.37	1.9064
GA.A.AACGA	TCGTT.T.TC	0.2818	1328.63	1.2636
AT.ACAT.AC	GT.ATGT.AT	0.28179	1378.84	1.7474
A.CA.TAAAA	TTTTA.TG.T	0.28179	1357.32	1.5428
AAT.CA.AAT	ATT.TG.ATT	0.28179	1427.26	2.2568
ATTATTA..G	C..TAATAAT	0.28179	1431.38	2.1598
T.ATAATA.A	T.TATTAT.A	0.28179	1377.41	1.6371
AAT.A.ACAA	TTGT.T.ATT	0.28179	1368.68	1.5891
TAAA.AA.GA	TC.TT.TTTA	0.28178	1333.25	1.3195
ATT..AAAAA	TTTTT..AAT	0.28178	1348.67	1.4362
G.AGTAC.TA	TA.GTACT.C	0.28178	1426.83	2.1859
A.TACG.CAA	TTG.CGTA.T	0.28178	1296.54	0.9208
ATAGTTT.A	T.AAACTAT	0.28178	1408.69	1.9672
C.AA.ATACC	GGTAT.TT.G	0.28178	1379.33	1.7541
ATGTA..TGC	GCA..TACAT	0.28178	1323.68	1.1947
C.A.TATAAG	CTTATA.T.G	0.28178	1381.72	1.7107
T.CCGCGG.A	T.CCGCGG.A	0.28177	1459.7	2.355
GTGTGT.A.A	T.T.ACACAC	0.28177	1412.87	1.9926
CACC..AAAG	CTTT..GGTG	0.28177	1339.01	1.3574
AA..CTGTAT	ATACAG..TT	0.28177	1390.29	1.811
T.T.CGTACA	TGTACG.A.A	0.28177	1348.71	1.4049
AATG..CAAT	ATTG..CATT	0.28176	1389.23	1.8389
AATA..ATTG	CAAT..TATT	0.28176	1411.94	2.051
A.TAATA.AG	CT.TATTA.T	0.28176	1364.03	1.597
CAGTACA..C	G..TGTACTG	0.28176	1415.56	2.0194
AATTA.TT.C	G.AA.TAATT	0.28176	1362.06	1.5886
CG.AAAT.AA	TT.ATTT.CG	0.28175	1451.59	2.4184
A.TGGTAA.G	C.TTACCA.T	0.28175	1368	1.5523
CCAT.GCGC	GCGC.ATGG	0.28175	1317.38	1.1297
ATACAAT..G	C..ATTGTAT	0.28175	1399.53	1.8756
AATGAA.T.G	C.A.TTCATT	0.28175	1336.81	1.2928
C.CCCTG.TG	CA.CAGGG.G	0.28174	1287.53	0.8421
ATATA.GTC	GAC.TATAT	0.28174	1420.73	2.0915
CG.AATGAA	TTCATT.CG	0.28174	1335.85	1.309
ATTACCA..C	G..TGGTAAT	0.28174	1307	1.0119
TATGA.ACA	TGT.TCATA	0.28174	1378.64	1.7062
T.CCCCC.CA	TG.GGGGG.A	0.28174	1281.34	0.779
CT.GTTT.TA	TA.AAAC.AG	0.28174	1416.8	2.1019
CACA.AATA	TATT.TGTG	0.28174	1365.35	1.5873
ATT.TG.TAC	GTA.CA.AAT	0.28173	1365.39	1.6601
CGCCAT..TA	TA..ATGGCG	0.28173	1384.49	1.7576
CATGG..GCG	CGC..CCATG	0.28173	1310.31	1.0637
ACA.CTACT	AGTAG.TGT	0.28172	1382.49	1.7419
ATTAT.TAC	GTA.ATAAT	0.28172	1462.94	2.4666
C.CTT.GATA	TATC.AAG.G	0.28172	1375.64	1.708
T.TTA.TGAA	TTCA.TAA.A	0.28172	1395.74	1.8973
CAAA..ATAA	TTAT..TTTG	0.28172	1417.93	2.1064
T.AT.AAGTA	TACTT.AT.A	0.28172	1406.24	2.0079
CT..GCGCCA	TGGCGC..AG	0.28172	1333.16	1.2756
A..ATATACT	AGTATAT..T	0.28171	1435.47	2.1958
CTT.AT.GTA	TAC.AT.AAG	0.28171	1406.41	2.0588
GATA.ATG.A	T.CAT.TATC	0.2817	1400.55	1.9422
ATTTAT..CC	GG..ATAAAT	0.2817	1359.37	1.524
GTA.CATTA	TAATG.TAC	0.2817	1404.14	1.941
CTA.G.TATA	TATA.C.TAG	0.2817	1432.18	2.1617
ATAAT.CG.G	C.CG.ATTAT	0.2817	1410.73	2.0498
CGAT..TATA	TATA..ATCG	0.28169	1448.48	2.3852
AA.TG.GTAT	ATAC.CA.TT	0.28169	1349.77	1.4828
ATTAA.CGC	GCG.TTAAT	0.28169	1345.38	1.3933
A.AT.ACACC	GGTGT.AT.T	0.28169	1367.4	1.64
T.TAAG.AAA	TTT.CTTA.A	0.28169	1316.97	1.1209
ATTAT.GT.C	G.AC.ATAAT	0.28168	1376.52	1.7273
GT..ATATTA	TAATAT..AC	0.28168	1420.29	2.0834
GTAG..TATA	TATA..CTAC	0.28168	1388.66	1.8336
GTA..TATTA	TAATA..TAC	0.28168	1407.85	1.9906
A.ACCATAA	TTATGGT.T	0.28168	1376.4	1.6726
TATCAT.CA	TG.ATGATA	0.28168	1427.83	2.1639
AAC.ACA.TA	TA.TGT.GTT	0.28167	1348.32	1.4748
ATACT.T.TA	TA.A.AGTAT	0.28167	1417.05	2.1086
A..TTGATAT	ATATCAA..T	0.28167	1411.27	1.9811
AT.AA.ACCA	TGGT.TT.AT	0.28167	1321.44	1.2016
AT.ACAAT.A	T.ATTGT.AT	0.28166	1409.66	2.0275
A..TTATAAC	GTTATAA..T	0.28166	1437.81	2.2164
AACTGAAA	TTTCAGTT	0.28166	1402.8	1.884
TATT.AA.CA	TG.TT.AATA	0.28166	1408.62	2.0484
G.GCA.GATA	TATC.TGC.C	0.28166	1394.62	1.8867
C.ATATG.TA	TA.CATAT.G	0.28166	1378.13	1.7316
ATTAC.ACC	GGT.GTAAT	0.28165	1361.77	1.5484
TA.GTTCAA	TTGAAC.TA	0.28165	1407.8	1.9825
CGCCCCCC	GGGGGGCG	0.28165	1412.55	1.9706
CTAG.A.AAA	TTT.T.CTAG	0.28165	1303.61	0.974
ATAAT.GG.G	C.CC.ATTAT	0.28165	1428.43	2.2136
ATACTA..TG	CA..TAGTAT	0.28165	1442.07	2.2775
AA.AACAAA	TTTGTT.TT	0.28165	1376.56	1.6944
ATACACAA	TTGTGTAT	0.28165	1449.03	2.2895
ACG..ATGTA	TACAT..CGT	0.28165	1379.73	1.7302
ACCGCGCA	TGCGCGGT	0.28164	1368.45	1.5739
CGTA..AAAA	TTTT..TACG	0.28164	1405.16	1.9881
AT.TGTTT.C	G.AAACA.AT	0.28164	1418.25	2.107
A.GTATT.CA	TG.AATAC.T	0.28164	1374.89	1.7008
CA.AATGA.A	T.TCATT.TG	0.28164	1304.58	1.0142
ATAAT.C.CC	GG.G.ATTAT	0.28164	1403.45	1.9821
ATATTGCG	CGCAATAT	0.28163	1415.47	1.9964
TGTC..TAAA	TTTA..GACA	0.28163	1362.35	1.5834
GCGCCGTA	TACGGCGC	0.28163	1368	1.5698
ATTAC.ATG	CAT.GTAAT	0.28163	1352.29	1.4589
AAA..ACACA	TGTGT..TTT	0.28162	1457.45	2.4376
ATCAA.ATA	TAT.TTGAT	0.28162	1345.15	1.3911
CAATG.T.TA	TA.A.CATTG	0.28162	1432.44	2.2503
ATTTT.TAC	GTA.AAAAT	0.28162	1391.35	1.8238
T.AC.AATAA	TTATT.GT.A	0.28162	1359.91	1.5678
A.GTG.AAAA	TTTT.CAC.T	0.28162	1366.08	1.617
AA.ATAC.AC	GT.GTAT.TT	0.28161	1444.99	2.359
ATG.GA.AAT	ATT.TC.CAT	0.28161	1365.54	1.6616
AT.T.ACCGC	GCGGT.A.AT	0.28161	1450.49	2.4145
ATTT.CA.AA	TT.TG.AAAT	0.28161	1419.76	2.1529
GAT.ATT.AA	TT.AAT.ATC	0.28161	1335.11	1.344
GGCGCA.AC	GT.TGCGCC	0.28161	1398.78	1.9
GCG.CGCAA	TTGCG.CGC	0.28161	1297.53	0.9293
TGT.ATAAA	TTTAT.ACA	0.28161	1357.48	1.508
AACGTA..AA	TT..TACGTT	0.28161	1431.69	2.1854
ATT.AGTAA	TTACT.AAT	0.2816	1408.2	1.978
CTA.GGCGC	GCGCC.TAG	0.2816	1416.14	2.0501
ATTT..CTAC	GTAG..AAAT	0.2816	1351.27	1.4766
TAAT.T.ACA	TGT.A.ATTA	0.2816	1421.84	2.0701
AAAGCG.T.A	T.A.CGCTTT	0.2816	1400.01	1.8769
ATGCAT.AA	TT.ATGCAT	0.28159	1391.24	1.8306
AAATAC.G.A	T.C.GTATTT	0.28158	1469.83	2.4924
CT.TT.GATA	TATC.AA.AG	0.28157	1357.95	1.5629
AA..ATTGAA	TTCAAT..TT	0.28157	1415.35	2.0389
AAG.TAAT.A	T.ATTA.CTT	0.28157	1329.72	1.2441
AT..TGAATA	TATTCA..AT	0.28156	1414.2	2.0285
A.A.ATGTGT	ACACAT.T.T	0.28156	1431.38	2.1571
AATT..TGTA	TACA..AATT	0.28156	1400.26	1.9424
AATT.TA.GT	AC.TA.AATT	0.28156	1420.7	2.1616
ACA..ACTTA	TAAGT..TGT	0.28156	1402.9	1.9451
AG.TATTA.C	G.TAATA.CT	0.28156	1376.51	1.7162
T.ATTAAAA	TTTTAAT.A	0.28155	1421.31	2.0805
AC.AAA.TAT	ATA.TTT.GT	0.28155	1437.43	2.3248
AT.AA.AAAT	ATTT.TT.AT	0.28155	1299.05	0.9751
GTAAC..ATA	TAT..GTTAC	0.28155	1430.28	2.1947
A.TAATTCA	TGAATTA.T	0.28155	1420.71	2.0751
TAAT.AGTA	TACT.ATTA	0.28155	1342.77	1.3739
AATCT.TAT	ATA.AGATT	0.28155	1377.12	1.692
AT.ACT.CAT	ATG.AGT.AT	0.28155	1311.15	1.1035
AT.TTAA.TA	TA.TTAA.AT	0.28154	1428.16	2.2061
CACATTA.A	T.TAATGTG	0.28154	1379.69	1.7029
AAAT.TA.AC	GT.TA.ATTT	0.28153	1400.05	1.9675
AAT.C.AATA	TATT.G.ATT	0.28153	1383.81	1.7279
A.AAT.GTAG	CTAC.ATT.T	0.28153	1411.94	2.0478
ATTTT.GCG	CGC.AAAAT	0.28153	1341.07	1.3521
ACAAC..ATA	TAT..GTTGT	0.28153	1406.71	1.9802
A.ATT.TCAG	CTGA.AAT.T	0.28153	1397.42	1.913
CG.AACG.AA	TT.CGTT.CG	0.28153	1360.4	1.5718
ACTAA.A.AC	GT.T.TTAGT	0.28153	1302.32	1.0013
AT.GATTA.A	T.TAATC.AT	0.28153	1385.63	1.8026
CCA.AAATA	TATTT.TGG	0.28152	1327.45	1.2214
CATGT.A.TA	TA.T.ACATG	0.28152	1361.49	1.584
AA.TCCATC	GATGGA.TT	0.28152	1400.46	1.9155
C.A.AATGAG	CTCATT.T.G	0.28152	1362.28	1.5314
A.TTA.TATC	GATA.TAA.T	0.28152	1394.84	1.8889
GCAT.AA.TA	TA.TT.ATGC	0.28151	1354.73	1.5314
T.A.ATATTA	TAATAT.T.A	0.28151	1353.78	1.4523
TAAAAA.AA	TT.TTTTTA	0.28151	1380.83	1.7342
AC.GCGCCA	TGGCGC.GT	0.28151	1348.58	1.4307
G.AATAAA.A	T.TTTATT.C	0.28151	1380.05	1.6608
C.ATA.ATAA	TTAT.TAT.G	0.28151	1415.06	2.0766
C.TTACA.TA	TA.TGTAA.G	0.28151	1447.86	2.3773
AA.TA.CATT	AATG.TA.TT	0.28151	1417.36	2.1304
G.G.AAATGA	TCATTT.C.C	0.2815	1457.81	2.3885
TGTT.CA.AA	TT.TG.AACA	0.2815	1410.03	2.0617
AC.G.ATAAA	TTTAT.C.GT	0.2815	1411.33	2.0556
ATGCT.ATA	TAT.AGCAT	0.2815	1405.87	1.9568
TC..ATTTAA	TTAAAT..GA	0.2815	1394.61	1.8506
AGGT.A.ATA	TAT.T.ACCT	0.2815	1393.9	1.8196
AA.AAATA.G	C.TATTT.TT	0.2815	1351.11	1.4726
ATAT.AT.TG	CA.AT.ATAT	0.2815	1454.91	2.477
ATC.TTT.TA	TA.AAA.GAT	0.2815	1326.02	1.2532
A.GTTT.CTA	TAG.AAAC.T	0.28149	1391.87	1.8285
GTGGTGTA	TACACCAC	0.28149	1362.73	1.5216
T.AAT.CTAA	TTAG.ATT.A	0.28149	1409.78	2.0279
TACATA..CA	TG..TATGTA	0.28149	1402.2	1.9198
ATATAA.AG	CT.TTATAT	0.28149	1368.06	1.6149
AATTG..ATA	TAT..CAATT	0.28149	1390.78	1.8331
AAGA.AAA.A	T.TTT.TCTT	0.28149	1386.06	1.8065
ATAT..TGAA	TTCA..ATAT	0.28149	1436.35	2.2752
A.C.CCGCCA	TGGCGG.G.T	0.28149	1289.9	0.8412
TAT.TT.ACA	TGT.AA.ATA	0.28149	1452.95	2.4972
C.T.ATTGTG	CACAAT.A.G	0.28148	1426.29	2.1121
CAC.TA.TAA	TTA.TA.GTG	0.28148	1396.15	1.9601
A.TAACAG.C	G.CTGTTA.T	0.28148	1427.28	2.0771
AAATTTT..G	C..AAAATTT	0.28148	1431.76	2.1631
G.CA.GTATA	TATAC.TG.C	0.28148	1370.38	1.6686
A.GA.CATAT	ATATG.TC.T	0.28148	1362.46	1.5925
T.GATAAA.A	T.TTTATC.A	0.28148	1404.66	1.8795
AT.T.CTGTA	TACAG.A.AT	0.28147	1391.75	1.8723
AGAATATA	TATATTCT	0.28147	1408.34	1.9333
CGCGCG..TC	GA..CGCGCG	0.28147	1300.42	0.9584
ACGTA.AAT	ATT.TACGT	0.28147	1448.18	2.3367
A.GC.CGCGC	GCGCG.GC.T	0.28147	1332.68	1.3021
G.GCGCTA.A	T.TAGCGC.C	0.28147	1431.17	2.1108
G.TA.TAAAA	TTTTA.TA.C	0.28147	1408.16	2.0259
T.TACAGA.A	T.TCTGTA.A	0.28146	1402.36	1.8592
A.GTA.ATAC	GTAT.TAC.T	0.28146	1400.22	1.9391
ATA.GGT.AA	TT.ACC.TAT	0.28146	1361.03	1.5994
GTACTACA	TGTAGTAC	0.28146	1407.24	1.9236
CACT..CGCA	TGCG..AGTG	0.28146	1333.56	1.3041
AACAAT..AT	AT..ATTGTT	0.28146	1423.31	2.1105
A.TAAAAAG	CTTTTTA.T	0.28146	1452.88	2.3596
CA.TAT.AGA	TCT.ATA.TG	0.28145	1369.38	1.6806
CAT.TTCT.A	T.AGAA.ATG	0.28145	1368	1.6072
ATA.A.ATTC	GAAT.T.TAT	0.28145	1441.02	2.2394
AAT.CA.TAT	ATA.TG.ATT	0.28145	1383.69	1.8394
T.TT.AATTA	TAATT.AA.A	0.28144	1351.75	1.4888
AT.ATACA.C	G.TGTAT.AT	0.28144	1416.99	2.0954
T.GTTA.ATA	TAT.TAAC.A	0.28144	1380.42	1.7228
AATTAAT..C	G..ATTAATT	0.28144	1398.79	1.8689
ACGTTTAA	TTAAACGT	0.28144	1377.44	1.6558
A.TATTA.CA	TG.TAATA.T	0.28143	1389.51	1.8392
AATGA.AAT	ATT.TCATT	0.28143	1362.64	1.5566
ACTAT.T.CA	TG.A.ATAGT	0.28143	1418.07	2.118
CAGG.TAA.A	T.TTA.CCTG	0.28143	1408.25	2.0137
A.CGCCA.CT	AG.TGGCG.T	0.28143	1332.69	1.293
ATCCA.AC.A	T.GT.TGGAT	0.28143	1402.37	1.9717
ATT.ACACA	TGTGT.AAT	0.28143	1357.85	1.5115
GC.CCCCCA	TGGGGG.GC	0.28142	1333.59	1.2872
TATGT..TGA	TCA..ACATA	0.28142	1406.68	1.9799
AA.AT.TGTA	TACA.AT.TT	0.28142	1414.05	2.0994
ATAA..AAAC	GTTT..TTAT	0.28142	1284.12	0.81
A.TA.AAATG	CATTT.TA.T	0.28142	1406.64	2.0117
A..TTGTACA	TGTACAA..T	0.28142	1411.16	1.9801
ATA.AT.CAT	ATG.AT.TAT	0.28142	1373.78	1.7425
ATA.ATCT.A	T.AGAT.TAT	0.28142	1358.26	1.5158
ATTGT.ATA	TAT.ACAAT	0.28142	1420.1	2.0858
A.TACGA.AA	TT.TCGTA.T	0.28141	1470.97	2.5844
GAAT.ATT.A	T.AAT.ATTC	0.28141	1343.46	1.3991
GG.CAAATA	TATTTG.CC	0.28141	1401.83	1.928
GT.TATT.AA	TT.AATA.AC	0.28141	1351.75	1.4886
TGT.AACAA	TTGTT.ACA	0.28141	1421.4	2.0975
TGT..CGACA	TGTCG..ACA	0.28141	1405.19	1.9662
A..ACAGCGC	GCGCTGT..T	0.28141	1225.66	0.2005
GCA.ATAT.A	T.ATAT.TGC	0.28141	1374.3	1.666
A..AGTAGCG	CGCTACT..T	0.2814	1332.31	1.2541
ATA.CACT.C	G.AGTG.TAT	0.2814	1393.96	1.8477
ATAAT.AA.A	T.TT.ATTAT	0.2814	1374.93	1.7121
CGCA.AA.AA	TT.TT.TGCG	0.2814	1359.6	1.5789
TA.ACA.ATA	TAT.TGT.TA	0.2814	1383.96	1.8213
ATA.AC.CTA	TAG.GT.TAT	0.2814	1404.23	2.0378
AGA.A.ATAC	GTAT.T.TCT	0.2814	1377.93	1.6741
CGCATAC.C	G.GTATGCG	0.2814	1347.84	1.4061
T.CGCC.CAA	TTG.GGCG.A	0.2814	1325.14	1.2
CG.ATTA.TC	GA.TAAT.CG	0.28139	1385.71	1.8124
T.TACGT.TA	TA.ACGTA.A	0.28139	1352.64	1.4874
GTT.TG.GCA	TGC.CA.AAC	0.28139	1345.48	1.4623
AA.ATT.AAC	GTT.AAT.TT	0.28138	1326.2	1.2551
AAT.TA.TCA	TGA.TA.ATT	0.28138	1441.84	2.3937
TATAA.T.AA	TT.A.TTATA	0.28138	1380.62	1.767
A.TAATGGT	ACCATTA.T	0.28138	1434.44	2.1973
GT.T.TTACA	TGTAA.A.AC	0.28138	1431.91	2.2454
AATGC.CA.A	T.TG.GCATT	0.28138	1314.73	1.124
ATGAA.GCA	TGC.TTCAT	0.28138	1297.1	0.925
A.TAC.TTAT	ATAA.GTA.T	0.28137	1378.48	1.7349
AATG..AACG	CGTT..CATT	0.28137	1432.97	2.2443
T.TGAG.ATA	TAT.CTCA.A	0.28137	1445.59	2.313
A.ATACAGT	ACTGTAT.T	0.28137	1399.32	1.8823
AGCGCGC..C	G..GCGCGCT	0.28137	1414.19	2.0072
A..TAATTAA	TTAATTA..T	0.28137	1421.31	2.0706
ATT.A.TATC	GATA.T.AAT	0.28137	1436.03	2.1956
GA.A.AAAAA	TTTTT.T.TC	0.28137	1299.2	0.9699
GA.ATAG.TA	TA.CTAT.TC	0.28137	1373.05	1.6925
A..GGGGCGC	GCGCCCC..T	0.28136	1381.68	1.7135
GTATCT.AA	TT.AGATAC	0.28136	1408.16	1.9859
AT.G.GTTAA	TTAAC.C.AT	0.28136	1390.76	1.863
G..ATAGTAA	TTACTAT..C	0.28136	1417.86	2.0399
CCA.G.AATA	TATT.C.TGG	0.28136	1401.84	1.8913
AGTGCA..TA	TA..TGCACT	0.28136	1404.17	1.9377
AA.AAC.AAA	TTT.GTT.TT	0.28136	1363.98	1.6282
ATTGAA.T.C	G.A.TTCAAT	0.28136	1421.38	2.0685
AAAA.AA.AA	TT.TT.TTTT	0.28135	1285.2	0.833
A.CAAT.ATT	AAT.ATTG.T	0.28135	1440.42	2.2671
AAT.AT.CGC	GCG.AT.ATT	0.28135	1408.33	2.0771
CATTG.A.AA	TT.T.CAATG	0.28135	1420.5	2.1405
ATGA..GCGC	GCGC..TCAT	0.28135	1391.81	1.8632
C.TAC.ATAA	TTAT.GTA.G	0.28135	1379.84	1.7478
C.C.TTATAC	GTATAA.G.G	0.28135	1335.92	1.2844
TAC.AT.CTA	TAG.AT.GTA	0.28134	1419.06	2.1792
ATC.AA.ACA	TGT.TT.GAT	0.28134	1408.78	2.0814
A.AGGGGGC	GCCCCCT.T	0.28134	1356.73	1.4896
AATACTC..C	G..GAGTATT	0.28134	1338.66	1.3141
GGCG..AGTA	TACT..CGCC	0.28134	1392.8	1.8725
AA.AT.CGAA	TTCG.AT.TT	0.28134	1374.7	1.7253
ATACTCA..C	G..TGAGTAT	0.28134	1372.88	1.6329
GT.G.AATAC	GTATT.C.AC	0.28133	1398.48	1.9356
A..AGAATAC	GTATTCT..T	0.28133	1389.02	1.7804
A.ACAAA.AT	AT.TTTGT.T	0.28133	1403.33	1.9686
GTG..AATTA	TAATT..CAC	0.28133	1421.41	2.1144
GCA..ACAAA	TTTGT..TGC	0.28132	1332.47	1.2802
CAATAC..AA	TT..GTATTG	0.28132	1390.06	1.8088
T.ATTCCTA	TAGGAAT.A	0.28132	1339.38	1.3261
ATATTG..CG	CG..CAATAT	0.28132	1433.4	2.2006
CTGTA..TAA	TTA..TACAG	0.28132	1429.71	2.1896
AT.GAGA.AA	TT.TCTC.AT	0.28132	1405.51	1.9975
AG.ATG.ATA	TAT.CAT.CT	0.28131	1382.13	1.8038
ATAA..AATA	TATT..TTAT	0.28131	1384.82	1.7974
AT..CCCCGC	GCGGGG..AT	0.28131	1384.11	1.7541
AATA.ATGA	TCAT.TATT	0.28131	1384.59	1.7664
AGTAT..ATG	CAT..ATACT	0.2813	1406.49	1.9782
CTA.TAAA.A	T.TTTA.TAG	0.2813	1361.39	1.5453
AA.T.GTGGT	ACCAC.A.TT	0.2813	1443.61	2.3521
CTGCGC.C.C	G.G.GCGCAG	0.2813	1372.89	1.6296
AAACCATA	TATGGTTT	0.28129	1361.81	1.5131
G.GG.AATAA	TTATT.CC.C	0.28129	1349.7	1.4689
A.CATTA.TA	TA.TAATG.T	0.28129	1397.21	1.9115
AGTGTA..AG	CT..TACACT	0.28129	1358.38	1.5147
GGTAGT.TA	TA.ACTACC	0.28129	1392.55	1.8427
AAAAT.CGC	GCG.ATTTT	0.28128	1422.49	2.1074
GCGTA..TTA	TAA..TACGC	0.28128	1404.97	1.9642
A.AG.GATAA	TTATC.CT.T	0.28128	1407.22	2.0171
G.TGG.GTAA	TTAC.CCA.C	0.28128	1331.47	1.2822
GG.AATGA.A	T.TCATT.CC	0.28127	1418.52	2.1095
AT.GA.TACG	CGTA.TC.AT	0.28127	1409.6	2.0576
A.TGT.ACAT	ATGT.ACA.T	0.28127	1467.72	2.5533
AT.AAAATA	TATTTT.AT	0.28127	1383.12	1.7555
T.GTTAATA	TATTAAC.A	0.28127	1387.45	1.7741
A..TAATACT	AGTATTA..T	0.28126	1432.43	2.169
AT.CGCCC.C	G.GGGCG.AT	0.28126	1351.23	1.4737
GGG.GCG.AC	GT.CGC.CCC	0.28126	1384.37	1.8252
CGCAA..AAA	TTT..TTGCG	0.28126	1414.56	2.052
CTATATAC	GTATATAG	0.28125	1398.17	1.8427
ATA.TTAAA	TTTAA.TAT	0.28125	1354.21	1.4771
G.A.GCGCCC	GGGCGC.T.C	0.28125	1391.05	1.7958
AGACATT..A	T..AATGTCT	0.28125	1419.22	2.052
GTA..TACAA	TTGTA..TAC	0.28125	1446.97	2.3445
AATAC.A.TA	TA.T.GTATT	0.28125	1373.18	1.6962
AT.ATAT.CC	GG.ATAT.AT	0.28125	1406.24	2.0043
AC.GCG.GCG	CGC.CGC.GT	0.28125	1383.72	1.819
GT.TGTAAA	TTTACA.AC	0.28125	1387.01	1.7915
A.CAT.TTAA	TTAA.ATG.T	0.28124	1478.76	2.6512
C.CC.TAATA	TATTA.GG.G	0.28124	1355.91	1.5292
CA.TT.CATG	CATG.AA.TG	0.28124	1310.53	1.0917
ATTTATG.A	T.CATAAAT	0.28124	1428.87	2.1479
ATT.AGTGC	GCACT.AAT	0.28124	1406.45	1.9621
TAT.G.TTAA	TTAA.C.ATA	0.28124	1331.81	1.2442
ATTTAAAT	ATTTAAAT	0.28123	1409.57	1.9442
G.TATAGTA	TACTATA.C	0.28123	1380.42	1.7096
GCA..AAATA	TATTT..TGC	0.28123	1410.98	2.0193
A.TAGTGGT	ACCACTA.T	0.28122	1353.11	1.4557
GAATT.TTA	TAA.AATTC	0.28122	1415.39	2.0433
AGAA.T.ATA	TAT.A.TTCT	0.28122	1399.47	1.8699
ATA.AAT.AG	CT.ATT.TAT	0.28122	1331.93	1.3124
A.GTTAACA	TGTTAAC.T	0.28122	1373.8	1.6485
TGTTT..AAA	TTT..AAACA	0.28122	1382.58	1.7568
AATTCC.AT	AT.GGAATT	0.28122	1381.47	1.7402
ATGT.TGT.A	T.ACA.ACAT	0.28122	1450.49	2.3993
TATTGC..AA	TT..GCAATA	0.28122	1410.98	1.9994
GCGCC.TTA	TAA.GGCGC	0.28122	1433.06	2.2022
A.AAACA.AT	AT.TGTTT.T	0.28121	1366.7	1.6227
AATA..GTCA	TGAC..TATT	0.28121	1363.27	1.5922
AATT.ATAC	GTAT.AATT	0.28121	1395.22	1.8642
AT.TATCTA	TAGATA.AT	0.28121	1358.48	1.5247
A.AT.ATAAC	GTTAT.AT.T	0.28121	1314.17	1.1184
TAA.CGT.CA	TG.ACG.TTA	0.28121	1390.7	1.8859
AA.ATCA.GT	AC.TGAT.TT	0.28121	1380	1.7585
AGTAATT..A	T..AATTACT	0.28121	1409.51	1.9653
ATAA.GGG.A	T.CCC.TTAT	0.2812	1393.89	1.88
AA.GTTATT	AATAAC.TT	0.2812	1392.38	1.8411
ACAT..AGTA	TACT..ATGT	0.2812	1327.3	1.2426
CAT.TAT.GC	GC.ATA.ATG	0.2812	1400.63	1.9803
ACT.ATTTA	TAAAT.AGT	0.2812	1365.72	1.5855
ATA.AT.TGA	TCA.AT.TAT	0.2812	1453.3	2.5003
T.GTATT.CA	TG.AATAC.A	0.28119	1406.72	2.0002
A.GTAAC.TA	TA.GTTAC.T	0.28119	1423.49	2.1552
ACA.TA.GTA	TAC.TA.TGT	0.28119	1374.25	1.7472
A.AAAT.CCT	AGG.ATTT.T	0.28119	1378.82	1.708
T.T.CAATTA	TAATTG.A.A	0.28119	1445.23	2.2789
A.TAATA.AT	AT.TATTA.T	0.28119	1396.77	1.9073
CGCATA.C.C	G.G.TATGCG	0.28119	1459.12	2.3999
CATA..ATAA	TTAT..TATG	0.28119	1407.74	2.0121
AT.GC.CAAT	ATTG.GC.AT	0.28119	1376.87	1.7462
AAGA.GTAA	TTAC.TCTT	0.28119	1265.96	0.6202
ATT.ACAAT	ATTGT.AAT	0.28118	1419.58	2.0811
AGTATA..AC	GT..TATACT	0.28118	1430.47	2.1745
A.GCAATA.A	T.TATTGC.T	0.28118	1372.22	1.5904
CATATA..GC	GC..TATATG	0.28118	1386.75	1.7785
CATAATA.C	G.TATTATG	0.28118	1422.25	2.0889
T.CATG.TTA	TAA.CATG.A	0.28117	1343.2	1.3731
G.ATCAA.AA	TT.TTGAT.C	0.28117	1357.38	1.5332
A.ACTA.TTA	TAA.TAGT.T	0.28117	1405.53	1.9534
A.AAAAT.TA	TA.ATTTT.T	0.28117	1427.8	2.1948
AGCG.TAAT	ATTA.CGCT	0.28117	1359.42	1.5316
A.GTA.TGTT	AACA.TAC.T	0.28117	1437.89	2.2855
A.TTGT.TGT	ACA.ACAA.T	0.28117	1387.98	1.7927
A.TGC.CATA	TATG.GCA.T	0.28117	1327.83	1.2465
T.TTT.GTAA	TTAC.AAA.A	0.28116	1321.74	1.1864
C..TATAAAC	GTTTATA..G	0.28116	1360.43	1.5178
A..ATACAGT	ACTGTAT..T	0.28116	1401.53	1.8936
G.GTT.CATA	TATG.AAC.C	0.28115	1440.34	2.3077
A.CGC.CTTA	TAAG.GCG.T	0.28115	1408.59	2.0168
CTGGCGGC	GCCGCCAG	0.28115	1384.63	1.721
GCGC.CC.CA	TG.GG.GCGC	0.28115	1309.71	1.0834
AAT.GTTT.A	T.AAAC.ATT	0.28115	1371.65	1.6413
ATC.AATA.A	T.TATT.GAT	0.28115	1395.34	1.8604
GAT.AAAC.A	T.GTTT.ATC	0.28115	1420.03	2.0848
ATAT..GGTA	TACC..ATAT	0.28115	1412.57	2.0568
CGTA.GCGC	GCGC.TACG	0.28114	1440.99	2.2772
AG.TGCGCA	TGCGCA.CT	0.28114	1452.59	2.3848
TTCT.A.AAA	TTT.T.AGAA	0.28113	1304.26	0.9803
A.ATG.ATAA	TTAT.CAT.T	0.28113	1392.44	1.8664
G.CGCTAT.A	T.ATAGCG.C	0.28113	1387.51	1.7275
AATG.ATTG	CAAT.CATT	0.28113	1377.27	1.6985
ACGTACTC	GAGTACGT	0.28112	1412.17	1.9673
ACCGTA.AA	TT.TACGGT	0.28112	1392.19	1.8394
AACAT.C.CA	TG.G.ATGTT	0.28112	1409.16	2.0354
AA.CTAT.TA	TA.ATAG.TT	0.28111	1419.95	2.1309
GAATG.ATA	TAT.CATTC	0.28111	1369.06	1.6168
G.TGTAT.GC	GC.ATACA.C	0.28111	1418.67	2.1108
AG.A.AAACG	CGTTT.T.CT	0.28111	1411.38	2.0561
AGTAATA..G	C..TATTACT	0.28111	1406.42	1.9376
CGAAATAA	TTATTTCG	0.28111	1322.06	1.1426
CTGT.ATAC	GTAT.ACAG	0.2811	1321.78	1.1723
GCGAATTA	TAATTCGC	0.2811	1423.36	2.066
CA.ATAT.TC	GA.ATAT.TG	0.2811	1430.22	2.2249
ACCCTA.T.G	C.A.TAGGGT	0.2811	1336.82	1.2929
ATTA.A.TAA	TTA.T.TAAT	0.2811	1386.23	1.7499
CA.A.GTATC	GATAC.T.TG	0.2811	1422.83	2.162
ATG..AAAAA	TTTTT..CAT	0.2811	1421.33	2.1136
ATTAA.TG.A	T.CA.TTAAT	0.2811	1415.51	2.0942
AG.ATG.TAT	ATA.CAT.CT	0.28109	1411.11	2.0793
AATAC.TCT	AGA.GTATT	0.28109	1371.28	1.6376
AC..GCGCGT	ACGCGC..GT	0.28108	1330.44	1.2496
T.GTAA.TTA	TAA.TTAC.A	0.28108	1365.61	1.5848
ACAA.AT.GC	GC.AT.TTGT	0.28108	1313.67	1.1234
CTTAT..TGA	TCA..ATAAG	0.28108	1382.87	1.7595
A.TACTAT.G	C.ATAGTA.T	0.28107	1366.52	1.5389
ATAATA.AG	CT.TATTAT	0.28107	1391.93	1.837
C.TACTAC.A	T.GTAGTA.G	0.28107	1405.53	1.8871
CTGTA.A.AA	TT.T.TACAG	0.28106	1281.44	0.7893
ATTA.GCG.A	T.CGC.TAAT	0.28106	1362.78	1.5855
TGTT.TTAA	TTAA.AACA	0.28106	1418.19	2.0732
ATG.A.CACA	TGTG.T.CAT	0.28106	1371.34	1.6136
AACCT..ATA	TAT..AGGTT	0.28106	1400.06	1.919
CGTT..GTAG	CTAC..AACG	0.28106	1401.43	1.9533
GGGGAG.T.A	T.A.CTCCCC	0.28106	1301.82	0.9575
CCAC..ATAA	TTAT..GTGG	0.28106	1352.38	1.4873
AAT.AATG.A	T.CATT.ATT	0.28105	1345.18	1.392
G.TATTGCA	TGCAATA.C	0.28105	1418.05	2.0513
ACAACA.A.A	T.T.TGTTGT	0.28105	1392.13	1.8056
CG.TAGT.TA	TA.ACTA.CG	0.28105	1347.26	1.4451
TTA.AG.AAA	TTT.CT.TAA	0.28105	1438.2	2.3598
ATG..AAATG	CATTT..CAT	0.28104	1388.97	1.8164
ATAATGT.G	C.ACATTAT	0.28104	1330.32	1.2399
G.CATGCGC	GCGCATG.C	0.28104	1406.87	1.9508
TTT..TAAAA	TTTTA..AAA	0.28104	1461.81	2.4761
A.TAGGTGA	TCACCTA.T	0.28104	1391.99	1.8156
ATA..ATAAA	TTTAT..TAT	0.28104	1374.04	1.6768
A.ATGGCGC	GCGCCAT.T	0.28104	1329.36	1.2307
ATA.TCAC.G	C.GTGA.TAT	0.28104	1401.6	1.9176
GTTGCA.T.A	T.A.TGCAAC	0.28103	1297.27	0.9132
A..ACGTGCG	CGCACGT..T	0.28103	1399.81	1.8781
AT.ATT.TAC	GTA.AAT.AT	0.28103	1420.05	2.1632
AC..TAATAA	TTATTA..GT	0.28103	1419.34	2.0748
G.AATA.TAC	GTA.TATT.C	0.28103	1408.69	1.9822
G.AAAT.CGA	TCG.ATTT.C	0.28103	1435.83	2.2263
ATA..AAGTA	TACTT..TAT	0.28103	1364.18	1.5839
T.ATA.TCAA	TTGA.TAT.A	0.28103	1411.16	2.0406
TT.A.ATAAA	TTTAT.T.AA	0.28103	1398.86	1.9392
AAT.TA.AGC	GCT.TA.ATT	0.28102	1354.12	1.5485
A..CATTAAA	TTTAATG..T	0.28102	1355.58	1.4727
ATA.A.CTGC	GCAG.T.TAT	0.28102	1407.79	1.9448
A.TATC.TTT	AAA.GATA.T	0.28102	1346.13	1.4011
A.T.ATGTGG	CCACAT.A.T	0.28102	1366.3	1.5688
CCGCAT.T.A	T.A.ATGCGG	0.28101	1367.7	1.5817
CG.TATT.TA	TA.AATA.CG	0.28101	1416.1	2.0954
GGG.G.CGCA	TGCG.C.CCC	0.28101	1351.11	1.4259
AGGTA.T.TA	TA.A.TACCT	0.28101	1341.83	1.3932
ATGCG.G.AA	TT.C.CGCAT	0.28101	1380.04	1.7615
ATG.GATT.A	T.AATC.CAT	0.281	1411.9	2.0113
A.ATTAC.TG	CA.GTAAT.T	0.281	1348.69	1.4491
G.TGATAA.A	T.TTATCA.C	0.281	1384.47	1.7003
A..AAAAGCA	TGCTTTT..T	0.281	1310.03	1.0411
C..GTATTGC	GCAATAC..G	0.281	1391.86	1.8062
AC.TGT.TAT	ATA.ACA.GT	0.28099	1359.64	1.5858
ATTG.T.TAC	GTA.A.CAAT	0.28099	1437.12	2.2051
CATA.AAG.A	T.CTT.TATG	0.28099	1428.67	2.2015
ATT.T.CGAG	CTCG.A.AAT	0.28099	1424.61	2.0948
A.GTAAAC.C	G.GTTTAC.T	0.28099	1339.57	1.2924
CAT..ATATG	CATAT..ATG	0.28099	1317.26	1.1319
AGA..GAACA	TGTTC..TCT	0.28099	1351.8	1.4661
GATAAT..AA	TT..ATTATC	0.28099	1352.42	1.4586
ATTATCT..A	T..AGATAAT	0.28098	1433.78	2.1809
A.ACATGTT	AACATGT.T	0.28098	1400.78	1.8956
AGATA..ATA	TAT..TATCT	0.28098	1420.2	2.1033
CATA.AAA.C	G.TTT.TATG	0.28098	1412.03	2.0486
GCGCCG..AA	TT..CGGCGC	0.28098	1389.76	1.8061
C.GCT.TATA	TATA.AGC.G	0.28098	1373.87	1.6912
A.CT.TAATA	TATTA.AG.T	0.28098	1357.65	1.546
A.CATT.ACC	GGT.AATG.T	0.28097	1328.2	1.2295
ATTT..TATC	GATA..AAAT	0.28097	1291.31	0.883
AT..ATACCA	TGGTAT..AT	0.28097	1369.54	1.6191
CCAC.T.TGA	TCA.A.GTGG	0.28097	1372.82	1.6272
C.TGTAGTA	TACTACA.G	0.28096	1432.88	2.1835
CGCGAAAA	TTTTCGCG	0.28096	1413.76	1.9813
A.GCGTA.TA	TA.TACGC.T	0.28096	1403.4	1.9693
ATTAT.ATG	CAT.ATAAT	0.28096	1394.74	1.8549
CAA.A.GCGC	GCGC.T.TTG	0.28095	1389.32	1.778
ATTATAC.G	C.GTATAAT	0.28095	1388.15	1.7805
AT.TCCAT.A	T.ATGGA.AT	0.28095	1355.58	1.5158
AA.AACAT.A	T.ATGTT.TT	0.28095	1360.99	1.5679
CA..CATTTC	GAAATG..TG	0.28095	1392.36	1.8299
C.GTAGGGG	CCCCTAC.G	0.28094	1317.19	1.1138
CGCAAG..AA	TT..CTTGCG	0.28094	1386.57	1.7768
GCGCAT.G.A	T.C.ATGCGC	0.28094	1370.43	1.6069
GCGC.A.CAC	GTG.T.GCGC	0.28094	1398.78	1.8637
A.ATTA.CAT	ATG.TAAT.T	0.28094	1390.62	1.817
CAA..ATTAC	GTAAT..TTG	0.28093	1430.65	2.198
T.A.ATCATA	TATGAT.T.A	0.28093	1407.49	1.9444
CA.TATG.TA	TA.CATA.TG	0.28093	1378.13	1.7408
C.ACATA.AC	GT.TATGT.G	0.28093	1403.6	1.9711
AAAA.CGAT	ATCG.TTTT	0.28092	1395.48	1.8666
GATTAT.A.A	T.T.ATAATC	0.28092	1437.62	2.2122
ACA.A.TAAT	ATTA.T.TGT	0.28092	1400.92	1.883
A..ATTTTAA	TTAAAAT..T	0.28092	1403.08	1.9076
CGCA.AA.AC	GT.TT.TGCG	0.28091	1391.3	1.8844
GCAAAA.AC	GT.TTTTGC	0.28091	1355.63	1.4977
ACGCA..TAC	GTA..TGCGT	0.28091	1419.74	2.0992
GTATA.CA.A	T.TG.TATAC	0.28091	1396.57	1.9172
T.CGCAT.GA	TC.ATGCG.A	0.28091	1393.97	1.8811
T.AAAAAC.A	T.GTTTTT.A	0.28091	1455.14	2.3163
ATTA.AC.TG	CA.GT.TAAT	0.2809	1374.26	1.7211
CGT.CG.TAA	TTA.CG.ACG	0.28089	1374.9	1.7536
T.AAC.GAAA	TTTC.GTT.A	0.28089	1376.37	1.7149
GTAATACA	TGTATTAC	0.28089	1366.61	1.5571
T.GCGG.GCA	TGC.CCGC.A	0.28089	1296.39	0.9193
C.TTTGCGC	GCGCAAA.G	0.28088	1423.68	2.1017
AT..TGTAAC	GTTACA..AT	0.28088	1406.77	1.9613
C.CA.ATACA	TGTAT.TG.G	0.28088	1398.83	1.9385
AATGTTTA	TAAACATT	0.28088	1284.26	0.7798
GCGCAGG.A	T.CCTGCGC	0.28088	1408.08	1.9616
A.ATCCA.AA	TT.TGGAT.T	0.28088	1399.52	1.9331
CT.TG.AATA	TATT.CA.AG	0.28087	1402.4	1.9898
ATGTTA..AC	GT..TAACAT	0.28087	1402.07	1.9186
A..GCAAAAA	TTTTTGC..T	0.28087	1380.65	1.7041
AC.A.ATAAT	ATTAT.T.GT	0.28087	1403.05	1.9783
AA.GT.TTAT	ATAA.AC.TT	0.28087	1416.16	2.1192
CGTT.AAT.A	T.ATT.AACG	0.28086	1373.92	1.6917
AT.TG.TATG	CATA.CA.AT	0.28086	1421.32	2.1674
AT.AATTTA	TAAATT.AT	0.28086	1397.94	1.8923
A.AAAT.CAG	CTG.ATTT.T	0.28086	1290.43	0.8604
TA.G.ATACA	TGTAT.C.TA	0.28086	1408.07	2.0252
A.TTGC.ATC	GAT.GCAA.T	0.28086	1387.61	1.7892
ATAT..CGCA	TGCG..ATAT	0.28085	1355	1.5127
ATTTA..CCC	GGG..TAAAT	0.28085	1346.24	1.4129
TA..GCGTAA	TTACGC..TA	0.28084	1431.98	2.1879
ATGC.CGCG	CGCG.GCAT	0.28084	1332.38	1.2745
A.GA.AAAAA	TTTTT.TC.T	0.28084	1361.69	1.585
ATA..ATACC	GGTAT..TAT	0.28084	1410.92	2.0187
TGTG.AAAA	TTTT.CACA	0.28084	1377.97	1.705
AGA.ATAAG	CTTAT.TCT	0.28084	1326.66	1.2137
CTTAT.TAA	TTA.ATAAG	0.28083	1344.97	1.3894
T.CG.TATGA	TCATA.CG.A	0.28083	1422.25	2.1566
CAA.TAATG	CATTA.TTG	0.28083	1420.46	2.0891
A.TGGT.ATG	CAT.ACCA.T	0.28083	1347.34	1.4125
GT.TTATAA	TTATAA.AC	0.28083	1362.86	1.566
GT.GT.TTAA	TTAA.AC.AC	0.28083	1343.89	1.4248
AC.CAA.CAT	ATG.TTG.GT	0.28083	1321.97	1.2126
ATTA.T.AAC	GTT.A.TAAT	0.28083	1358.57	1.4954
AAC.ATAA.A	T.TTAT.GTT	0.28083	1309.21	1.0452
ATTT..ATGG	CCAT..AAAT	0.28082	1403.38	1.9715
ATAA.ATC.A	T.GAT.TTAT	0.28082	1437.81	2.2847
GTA.A.TATA	TATA.T.TAC	0.28082	1384.46	1.7338
CA.ATTAC.C	G.GTAAT.TG	0.28082	1335.74	1.3229
A.CA.ATGCA	TGCAT.TG.T	0.28082	1370.29	1.6677
AT.TG.CTAA	TTAG.CA.AT	0.28082	1453.52	2.4643
ATATAG..CA	TG..CTATAT	0.28082	1404.21	1.9381
AA.AAGTAA	TTACTT.TT	0.28082	1385.6	1.7784
AATTA..TTA	TAA..TAATT	0.28082	1429.3	2.1858
CAA.ACGCG	CGCGT.TTG	0.28081	1360.49	1.5364
A.AATAAAA	TTTTATT.T	0.28081	1309.09	1.0355
AC.AT.TACG	CGTA.AT.GT	0.28081	1376.94	1.747
A.AT.TGTTT	AAACA.AT.T	0.28081	1394.28	1.8957
CATA.AGT.C	G.ACT.TATG	0.2808	1409.48	2.0251
ATTTA.CA.C	G.TG.TAAAT	0.2808	1322.38	1.2002
ACACTAG..G	C..CTAGTGT	0.2808	1343.34	1.3582
T.CA.TTATA	TATAA.TG.A	0.2808	1423.14	2.1649
GT..GTACAA	TTGTAC..AC	0.2808	1423.68	2.1138
GAT.TACAA	TTGTA.ATC	0.2808	1407.93	1.9756
GG.GA.TATA	TATA.TC.CC	0.2808	1437.39	2.3164
AT.ATA.ACG	CGT.TAT.AT	0.28079	1423.38	2.1943
G.TCA.ATTA	TAAT.TGA.C	0.28079	1428.47	2.1997
ATATG.GAT	ATC.CATAT	0.28079	1404.83	1.9473
CA.TG.ATAC	GTAT.CA.TG	0.28079	1405.61	2.0201
CGTA..TAAG	CTTA..TACG	0.28079	1422.61	2.1494
AACGC.T.TA	TA.A.GCGTT	0.28078	1362.96	1.5982
CGCG..ATAC	GTAT..CGCG	0.28078	1376.62	1.7197
A.AAATA.TT	AA.TATTT.T	0.28078	1296.81	0.936
ATG.CGCG.A	T.CGCG.CAT	0.28078	1413.83	2.0288
AAA.ATAAT	ATTAT.TTT	0.28077	1429.79	2.1729
GTTTGCG..A	T..CGCAAAC	0.28077	1426.11	2.1132
A.AATA.TGT	ACA.TATT.T	0.28077	1338.4	1.3273
AA.TATATC	GATATA.TT	0.28077	1390.01	1.8193
GTA..GGTTA	TAACC..TAC	0.28077	1277.79	0.7392
GGTATTAC	GTAATACC	0.28077	1405.68	1.9097
GCTAG.AA.A	T.TT.CTAGC	0.28077	1325.49	1.2311
GTATATC..A	T..GATATAC	0.28077	1406.73	1.9404
CGCCGCG..A	T..CGCGGCG	0.28077	1411.03	1.9789
TAG.GG.TGA	TCA.CC.CTA	0.28077	1424.7	2.2327
AAT.TA.TTA	TAA.TA.ATT	0.28076	1401.03	2.0071
TAATTA.GA	TC.TAATTA	0.28076	1454.36	2.4003
C.CAA.AATA	TATT.TTG.G	0.28076	1382.71	1.7749
GTAT.AAT.A	T.ATT.ATAC	0.28076	1435.22	2.2612
TA.ACAT.CA	TG.ATGT.TA	0.28076	1364.69	1.6129
A.A.TTTATC	GATAAA.T.T	0.28076	1398.86	1.8665
ATGC.CC.TA	TA.GG.GCAT	0.28076	1368.96	1.6699
GGAA.AG.AA	TT.CT.TTCC	0.28076	1430.77	2.2552
CATAT.TTC	GAA.ATATG	0.28075	1410.77	2.0014
CGCGT.ATC	GAT.ACGCG	0.28075	1396.84	1.8742
CGCA..TTAA	TTAA..TGCG	0.28075	1402.62	1.9644
AG.A.ATTAA	TTAAT.T.CT	0.28075	1443.53	2.3514
A..GCGTTTT	AAAACGC..T	0.28075	1416.78	2.0303
AAG.AA.TAT	ATA.TT.CTT	0.28075	1448.5	2.4558
AAATATT.A	T.AATATTT	0.28075	1416.43	2.0368
AAAA.G.CCA	TGG.C.TTTT	0.28074	1347.91	1.396
A.ACACA.TA	TA.TGTGT.T	0.28074	1368.8	1.6427
ATT.T.TCGA	TCGA.A.AAT	0.28074	1406.9	1.9368
ACT.T.TTAT	ATAA.A.AGT	0.28074	1336.22	1.286
AAAACG..AT	AT..CGTTTT	0.28074	1422.45	2.1027
ATGA.T.CAC	GTG.A.TCAT	0.28074	1367.78	1.5807
CTAG.TTAC	GTAA.CTAG	0.28074	1315.96	1.1158
CATATGT.A	T.ACATATG	0.28074	1403.56	1.9208
AT.ATAGA.A	T.TCTAT.AT	0.28074	1373.4	1.6867
TAAT.TT.CA	TG.AA.ATTA	0.28074	1431.09	2.2582
ATA..GGTTA	TAACC..TAT	0.28073	1384.42	1.774
ATGTAA.T.C	G.A.TTACAT	0.28073	1424.67	2.0978
ATTA.TTT.C	G.AAA.TAAT	0.28073	1377.34	1.7241
AT.ATAC.CA	TG.GTAT.AT	0.28073	1345.31	1.4262
A..GTAAAAT	ATTTTAC..T	0.28073	1387.74	1.7688
AA.TA.TTGT	ACAA.TA.TT	0.28073	1397.17	1.9402
C.T.ATATAA	TTATAT.A.G	0.28073	1382.97	1.7221
T.ACAC.ATA	TAT.GTGT.A	0.28072	1490.15	2.7014
AAAT.AT.CA	TG.AT.ATTT	0.28072	1338.49	1.3715
AA.ATA.TGC	GCA.TAT.TT	0.28072	1436.07	2.3122
CCA.TAGGA	TCCTA.TGG	0.28072	1362.48	1.5551
T.TTAAT.CA	TG.ATTAA.A	0.28072	1417.99	2.1046
AAA.C.CAAA	TTTG.G.TTT	0.28072	1409.31	1.9584
CAATA.T.TA	TA.A.TATTG	0.28072	1401.44	1.9633
AACAAA.AT	AT.TTTGTT	0.28071	1340.08	1.3495
TG.A.GGTAA	TTACC.T.CA	0.28071	1393.95	1.893
A.TGTTTTT	AAAAACA.T	0.28071	1374.35	1.6536
G.AA.TAACA	TGTTA.TT.C	0.28071	1364.88	1.6158
AAAA..AGCG	CGCT..TTTT	0.2807	1358.49	1.5463
G.TAACTT.A	T.AAGTTA.C	0.2807	1437.08	2.1618
A.TA.TCGAA	TTCGA.TA.T	0.2807	1435.32	2.2768
ATGT.CG.AC	GT.CG.ACAT	0.2807	1381.82	1.7938
CATGCATG	CATGCATG	0.2807	1406.74	1.919
TAATTG..AA	TT..CAATTA	0.2807	1455.65	2.3971
CA.G.AATAA	TTATT.C.TG	0.28069	1347.03	1.444
AGG.AATC.A	T.GATT.CCT	0.28069	1342.39	1.3654
ATAA.T.TTG	CAA.A.TTAT	0.28068	1411.63	1.9792
CATAT.AT.A	T.AT.ATATG	0.28068	1413.8	2.0784
CGTA.A.ACA	TGT.T.TACG	0.28068	1366.79	1.5716
AAATAA..TC	GA..TTATTT	0.28068	1396.55	1.8683
A.ATACTC.G	C.GAGTAT.T	0.28068	1371.9	1.5875
CGC.AT.CGC	GCG.AT.GCG	0.28068	1371.63	1.7215
A.AT.ATTTG	CAAAT.AT.T	0.28067	1430.22	2.2301
GTC.G.TATA	TATA.C.GAC	0.28067	1396.23	1.8407
ATAGC.CGC	GCG.GCTAT	0.28067	1381.82	1.7357
AAA.TTA.AA	TT.TAA.TTT	0.28066	1448.07	2.4227
AACCCTA..G	C..TAGGGTT	0.28066	1377.69	1.677
ACATA.AAG	CTT.TATGT	0.28066	1333.73	1.2818
A.AAATACC	GGTATTT.T	0.28066	1344.4	1.3737
AA.G.TATAA	TTATA.C.TT	0.28066	1379.19	1.7535
A.TA.AGAAA	TTTCT.TA.T	0.28066	1325.18	1.228
CATA.CAA.A	T.TTG.TATG	0.28066	1333.95	1.3065
GTG..GAATA	TATTC..CAC	0.28066	1372.76	1.6648
T.T.GGCGCA	TGCGCC.A.A	0.28066	1416.68	2.0266
CA.GT.TATA	TATA.AC.TG	0.28065	1369.54	1.6755
AATATACC	GGTATATT	0.28065	1298.98	0.9223
GAC..AATAA	TTATT..GTC	0.28065	1397.32	1.8937
C..GAAAAAA	TTTTTTC..G	0.28065	1348.48	1.4064
A.GTCGCAT	ATGCGAC.T	0.28065	1398.99	1.8794
A.TCATAT.A	T.ATATGA.T	0.28065	1390.75	1.7563
T.TGCG.TTA	TAA.CGCA.A	0.28065	1437.75	2.2434
AATATTGT	ACAATATT	0.28065	1441.76	2.2266
CGGTTAT..A	T..ATAACCG	0.28064	1410.64	1.9755
CTCGT..TTA	TAA..ACGAG	0.28064	1372.46	1.6619
ACC..TAGGC	GCCTA..GGT	0.28064	1262.91	0.588
G..GTAATAC	GTATTAC..C	0.28064	1377.9	1.679
C.C.AGGGGG	CCCCCT.G.G	0.28064	1248.79	0.4315
A.TAGT.GCG	CGC.ACTA.T	0.28064	1343.05	1.3717
GT.AT.AGGA	TCCT.AT.AC	0.28064	1381.24	1.7883
AT..TTAAAA	TTTTAA..AT	0.28064	1410.86	1.9984
AAAT.T.TAT	ATA.A.ATTT	0.28064	1377.12	1.6667
TAT.GTA.AA	TT.TAC.ATA	0.28064	1400.94	1.9833
G.TA.TCATA	TATGA.TA.C	0.28064	1381.54	1.7751
AC.A.ATACC	GGTAT.T.GT	0.28064	1388.74	1.8439
A.AT.CAAAC	GTTTG.AT.T	0.28064	1396.87	1.9201
ATATT..TGA	TCA..AATAT	0.28063	1413.68	2.044
AT..TAATGA	TCATTA..AT	0.28063	1358.36	1.5146
A.TGTTT.TA	TA.AAACA.T	0.28062	1373.27	1.6854
T.TACC.GTA	TAC.GGTA.A	0.28062	1385.04	1.7656
ATTTCTG.C	G.CAGAAAT	0.28062	1364.9	1.5659
CACAATTA	TAATTGTG	0.28062	1449.21	2.2911
GAT.ATTA.A	T.TAAT.ATC	0.28062	1428.63	2.162
AT.TAAC.CC	GG.GTTA.AT	0.28062	1335.11	1.3269
AATA.GCAT	ATGC.TATT	0.28062	1408.62	1.9866
TA.GATA.CA	TG.TATC.TA	0.28062	1398.49	1.9322
GT.ATCCAC	GTGGAT.AC	0.28061	1348.28	1.4279
ATTA.T.TTC	GAA.A.TAAT	0.28061	1415.46	2.0134
CGAGT.ATA	TAT.ACTCG	0.28061	1372.34	1.6475
A.GAGCGC.A	T.GCGCTC.T	0.28061	1309.45	1.011
CGTTA.TTA	TAA.TAACG	0.28061	1398.78	1.892
GCCCCCT..A	T..AGGGGGC	0.2806	1293.81	0.8838
AA.ATTGTT	AACAAT.TT	0.2806	1418.1	2.0762
AATTG.A.AC	GT.T.CAATT	0.2806	1451.34	2.4222
ATTTA.GC.C	G.GC.TAAAT	0.2806	1346.24	1.4351
AATATC.G.A	T.C.GATATT	0.2806	1383.22	1.7244
AGTTG.A.AT	AT.T.CAACT	0.28059	1437.29	2.2946
AAA.TCCAT	ATGGA.TTT	0.28058	1310.8	1.0597
ATA.GTAT.C	G.ATAC.TAT	0.28058	1379.63	1.7155
AGATAATG	CATTATCT	0.28058	1448.14	2.2818
CG.A.TATTA	TAATA.T.CG	0.28058	1338.13	1.3571
AACGCAAC	GTTGCGTT	0.28058	1348.69	1.392
GCGA.AAT.A	T.ATT.TCGC	0.28057	1357.92	1.5389
ATG.A.TGCA	TGCA.T.CAT	0.28057	1360.89	1.517
AG.TAT.TTG	CAA.ATA.CT	0.28057	1354.99	1.5403
C.CCAATT.C	G.AATTGG.G	0.28057	1398.21	1.8225
TAA.T.CAAA	TTTG.A.TTA	0.28057	1417.71	2.0335
CGAATTTC	GAAATTCG	0.28057	1330.76	1.2246
TAC.ATA.AA	TT.TAT.GTA	0.28057	1428.45	2.2416
T.GAATTTA	TAAATTC.A	0.28056	1348.68	1.4141
TA.GATA.TA	TA.TATC.TA	0.28056	1389.76	1.8504
GTAACC..TA	TA..GGTTAC	0.28056	1392.66	1.8327
CC..TGAATA	TATTCA..GG	0.28056	1366.91	1.5946
CTAGCG.TA	TA.CGCTAG	0.28055	1324.22	1.1967
ATTT.CG.GA	TC.CG.AAAT	0.28055	1370.58	1.6856
AAC.TTT.AT	AT.AAA.GTT	0.28055	1411.35	2.0816
AC..TACGTA	TACGTA..GT	0.28055	1381.7	1.7319
GTT.TAAA.A	T.TTTA.AAC	0.28054	1375.38	1.676
AA.T.ATGTT	AACAT.A.TT	0.28054	1431.62	2.2428
A.G.TTTTTT	AAAAAA.C.T	0.28054	1407.05	1.9403
A..ACACCTA	TAGGTGT..T	0.28054	1379.15	1.6904
CGCA.C.TAA	TTA.G.TGCG	0.28054	1449.52	2.3136
AATTC.CC.A	T.GG.GAATT	0.28054	1334.39	1.319
GCG.GCG.CA	TG.CGC.CGC	0.28054	1331.88	1.3118
CATA.TT.TA	TA.AA.TATG	0.28054	1418.29	2.1391
AATA.T.AAG	CTT.A.TATT	0.28054	1424.46	2.0934
A.C.TATAAC	GTTATA.G.T	0.28054	1397.83	1.8573
GTC.TGT.TA	TA.ACA.GAC	0.28053	1414.67	2.1128
CTAA..GCGC	GCGC..TTAG	0.28053	1336.97	1.3375
AA.T.AAAAT	ATTTT.A.TT	0.28053	1447.2	2.3847
T.AAAAC.TA	TA.GTTTT.A	0.28053	1378.03	1.7306
C.TAAT.ATA	TAT.ATTA.G	0.28053	1330.08	1.2476
A.CAT.CATA	TATG.ATG.T	0.28053	1319.84	1.1677
A..TGATATA	TATATCA..T	0.28053	1406.73	1.9404
AT..GTGTAT	ATACAC..AT	0.28052	1384.49	1.7576
CATAGTAA	TTACTATG	0.28052	1339.84	1.3097
AGTAAAT..C	G..ATTTACT	0.28052	1363.33	1.5447
G.AACATA.A	T.TATGTT.C	0.28052	1379.06	1.6519
ATC.GTA.AA	TT.TAC.GAT	0.28052	1328.01	1.2732
AC.AT.TGTA	TACA.AT.GT	0.28052	1419.36	2.1491
ATAAA..CAT	ATG..TTTAT	0.28052	1388.31	1.8101
AGG.ATATA	TATAT.CCT	0.28051	1412.5	2.0171
AGGT.ATC.A	T.GAT.ACCT	0.28051	1405.16	1.985
AT.TATGC.A	T.GCATA.AT	0.28051	1429.66	2.2118
GTAT.TTTA	TAAA.ATAC	0.28051	1428.86	2.1691
ATAA.TA.CA	TG.TA.TTAT	0.28051	1378.61	1.763
TA.G.CAAAA	TTTTG.C.TA	0.28051	1374.58	1.7095
AG.TATA.CG	CG.TATA.CT	0.28051	1425.01	2.1773
AT.AC.ACAA	TTGT.GT.AT	0.2805	1397.62	1.9445
ATGTTAAC	GTTAACAT	0.2805	1380.32	1.682
CTA.CGCG.A	T.CGCG.TAG	0.2805	1399.58	1.8992
AAT.CA.ACT	AGT.TG.ATT	0.2805	1393.56	1.9351
AT.GATGC.C	G.GCATC.AT	0.28049	1380.38	1.7529
CCCTGGCG	CGCCAGGG	0.28049	1284.75	0.7846
ATT.ATT.TA	TA.AAT.AAT	0.28049	1390.74	1.8862
AA..ATATTG	CAATAT..TT	0.28049	1399.47	1.8949
ATTA.ATCG	CGAT.TAAT	0.28049	1417.14	2.0638
A.GCG.ACAA	TTGT.CGC.T	0.28048	1407.86	2.0101
T.ACAAAAA	TTTTTGT.A	0.28048	1361.69	1.536
GTCA..ACAA	TTGT..TGAC	0.28048	1408.37	2.0179
GCGC..TCAC	GTGA..GCGC	0.28047	1369.63	1.6531
TA.AG.AAAA	TTTT.CT.TA	0.28047	1402.99	1.9953
AT.AAATTG	CAATTT.AT	0.28047	1361.97	1.5576
AGG.A.ATAT	ATAT.T.CCT	0.28047	1392.84	1.81
AAT.TTTAA	TTAAA.ATT	0.28047	1445.58	2.3137
AAAT.CA.TC	GA.TG.ATTT	0.28046	1414.89	2.1073
A.GTGGT.AT	AT.ACCAC.T	0.28046	1373.94	1.6918
GAT.T.TGTA	TACA.A.ATC	0.28046	1374.21	1.64
AA.TTAT.CA	TG.ATAA.TT	0.28046	1405.99	2.0019
CT.TGT.TAA	TTA.ACA.AG	0.28046	1394.61	1.9231
CAT.TT.CAA	TTG.AA.ATG	0.28046	1338.67	1.394
ATATTG.T.G	C.A.CAATAT	0.28046	1411.74	1.9824
AACAATCC	GGATTGTT	0.28046	1394.68	1.8114
A.AACAAGT	ACTTGTT.T	0.28045	1318.14	1.123
G.TC.AAACA	TGTTT.GA.C	0.28045	1372.73	1.6911
AT.AAACGC	GCGTTT.AT	0.28045	1357.48	1.5152
A.CGCATAA	TTATGCG.T	0.28045	1347.28	1.4008
ATATTC..AA	TT..GAATAT	0.28045	1394.12	1.8461
ATA..CAAAA	TTTTG..TAT	0.28045	1360.98	1.5535
A.CATAT.AT	AT.ATATG.T	0.28045	1366.99	1.6254
GT.GTAAT.A	T.ATTAC.AC	0.28045	1443.84	2.3409
ATATTGTG	CACAATAT	0.28045	1410.03	1.9483
G..AATACTA	TAGTATT..C	0.28044	1409.47	1.965
A..GTAATGT	ACATTAC..T	0.28044	1374.88	1.6513
ACA.TTAA.G	C.TTAA.TGT	0.28044	1379.82	1.7172
CT.GCGCG.A	T.CGCGC.AG	0.28044	1402.55	1.9614
G.TGAT.ATA	TAT.ATCA.C	0.28044	1430.68	2.1803
GTATACAA	TTGTATAC	0.28044	1370.17	1.5897
GCG..CAATA	TATTG..CGC	0.28044	1446.96	2.3444
CAA.TAG.GC	GC.CTA.TTG	0.28044	1413.89	2.1055
GC.C.TTAAA	TTTAA.G.GC	0.28044	1371.93	1.6842
ATGA.TAT.C	G.ATA.TCAT	0.28043	1417.37	2.0979
A.AAATGGT	ACCATTT.T	0.28043	1349.52	1.4219
A.TATCGTA	TACGATA.T	0.28043	1371.54	1.6276
A.AATA.CAC	GTG.TATT.T	0.28043	1292.65	0.8824
GAA.A.ATAA	TTAT.T.TTC	0.28043	1426.89	2.1149
CAA.GGATA	TATCC.TTG	0.28043	1410.89	2.0024
AT.TTA.CGG	CCG.TAA.AT	0.28042	1373.95	1.7249
AA..TTTGTA	TACAAA..TT	0.28042	1419.51	2.0763
AG.AAAT.CA	TG.ATTT.CT	0.28042	1364.97	1.6156
A.AA.TTACG	CGTAA.TT.T	0.28042	1348.95	1.4615
AT.CGC.TTA	TAA.GCG.AT	0.28041	1407.96	2.0497
AC.CA.TATA	TATA.TG.GT	0.28041	1399.47	1.962
CCATAT.T.A	T.A.ATATGG	0.28041	1401.84	1.8935
ATA.ATTGA	TCAAT.TAT	0.28041	1371.99	1.6442
CA.T.AATAA	TTATT.A.TG	0.2804	1396.16	1.9139
GG.A.AACAA	TTGTT.T.CC	0.2804	1373.22	1.6965
ACCAT..CAA	TTG..ATGGT	0.2804	1353.4	1.4814
AAAT..CACT	AGTG..ATTT	0.2804	1426.2	2.1824
A..ACCTACA	TGTAGGT..T	0.2804	1390.76	1.7962
A.GTAC.ATA	TAT.GTAC.T	0.2804	1380.13	1.7201
AT.ACATA.G	C.TATGT.AT	0.2804	1474.89	2.6192
AATT.AAAA	TTTT.AATT	0.2804	1381.04	1.7335
AT.TG.ATGA	TCAT.CA.AT	0.28039	1396.12	1.9302
GATA.T.TTA	TAA.A.TATC	0.28039	1439.79	2.2286
GTT.TGATA	TATCA.AAC	0.28039	1365.73	1.5856
GTTGCAA.A	T.TTGCAAC	0.28039	1332.26	1.2584
ATATG.CT.A	T.AG.CATAT	0.28039	1424.72	2.1794
AT..AGATAA	TTATCT..AT	0.28039	1401.09	1.9097
CGCAC..TCA	TGA..GTGCG	0.28039	1382.93	1.7601
CATA.GTGG	CCAC.TATG	0.28039	1401.01	1.9172
G.TTTATTA	TAATAAA.C	0.28039	1355.91	1.482
A.AAAAAAT	ATTTTTT.T	0.28039	1379.37	1.6999
GGA.ATA.AA	TT.TAT.TCC	0.28039	1350.49	1.4961
AAATA.TT.G	C.AA.TATTT	0.28038	1387.73	1.8339
CGTTT.ATA	TAT.AAACG	0.28038	1380.04	1.7192
A..TGCGCGG	CCGCGCA..T	0.28038	1428.91	2.138
AC.TTATA.G	C.TATAA.GT	0.28038	1324.02	1.2076
AACG.A.TAA	TTA.T.CGTT	0.28037	1341	1.3311
GAAATAA..A	T..TTATTTC	0.28037	1337.6	1.3041
ACTATG.AA	TT.CATAGT	0.28037	1408.61	1.99
AAAC.TATG	CATA.GTTT	0.28037	1407.34	1.9749
G.AATG.TTA	TAA.CATT.C	0.28037	1386.24	1.7767
CTG.TTATA	TATAA.CAG	0.28037	1424.52	2.1256
ACAAT..ACC	GGT..ATTGT	0.28037	1427.14	2.1663
G.T.TAAACA	TGTTTA.A.C	0.28037	1394.01	1.8226
GT.A.AATAC	GTATT.T.AC	0.28037	1395.61	1.9087
GTTC.CATA	TATG.GAAC	0.28037	1372.59	1.655
A.G.CTAAAT	ATTTAG.C.T	0.28037	1442.26	2.2529
TAACGTTA	TAACGTTA	0.28036	1388.14	1.7526
CAG.GT.ATA	TAT.AC.CTG	0.28036	1423.74	2.2237
GGTG.TAT.A	T.ATA.CACC	0.28036	1400.31	1.9399
A.AATCAT.T	A.ATGATT.T	0.28036	1409.28	1.9201
GC.ACTATA	TATAGT.GC	0.28036	1396.4	1.8782
ATAATTGA	TCAATTAT	0.28036	1409.28	1.9416
T.CACCG.AA	TT.CGGTG.A	0.28036	1376.03	1.7117
GTTT..ATAA	TTAT..AAAC	0.28035	1371.15	1.6676
A..ATAAAAT	ATTTTAT..T	0.28035	1344.42	1.3683
T.AC.TTACA	TGTAA.GT.A	0.28035	1373.96	1.7029
AC.TGTGA.A	T.TCACA.GT	0.28035	1421.11	2.1333
GCTATACA	TGTATAGC	0.28034	1416.39	2.0046
AA.AAG.AAC	GTT.CTT.TT	0.28034	1329.85	1.2916
CT.A.TATTA	TAATA.T.AG	0.28034	1388.84	1.8449
ATTT.AA.TA	TA.TT.AAAT	0.28034	1388.96	1.8621
A.AATGA.TA	TA.TCATT.T	0.28034	1417.58	2.1008
A.CGT.TATA	TATA.ACG.T	0.28033	1375.95	1.7109
GGTT.TAA.A	T.TTA.AACC	0.28033	1385.4	1.8003
ACAT.TAAG	CTTA.ATGT	0.28033	1432.12	2.1982
GC..TTTTAC	GTAAAA..GC	0.28033	1407.74	1.9702
A.A.ATGAGA	TCTCAT.T.T	0.28033	1355.55	1.4688
A.ATAAGC.A	T.GCTTAT.T	0.28033	1399.09	1.8303
TATCA..TAA	TTA..TGATA	0.28033	1438.5	2.2687
GAT.TAT.AA	TT.ATA.ATC	0.28033	1413.49	2.1017
AG.ATAAT.G	C.ATTAT.CT	0.28032	1374.76	1.6995
ATA.T.TTGC	GCAA.A.TAT	0.28032	1398.1	1.8575
TAA.CATGA	TCATG.TTA	0.28032	1404.25	1.942
CTTA.AACA	TGTT.TAAG	0.28032	1322.83	1.1824
T.AAAT.GCA	TGC.ATTT.A	0.28032	1408.99	1.9849
C..AATTAAA	TTTAATT..G	0.28032	1400.02	1.88
CCCCCTA.A	T.TAGGGGG	0.28032	1336.12	1.2951
TA.T.TACAA	TTGTA.A.TA	0.28031	1442.51	2.3421
C.CGTAGT.A	T.ACTACG.G	0.28031	1393.37	1.7796
CATT..ATTA	TAAT..AATG	0.28031	1346.16	1.4271
T.G.GCAAAA	TTTTGC.C.A	0.28031	1364.84	1.5552
GTAATA.G.A	T.C.TATTAC	0.28031	1394.53	1.8274
A.ATTTGTA	TACAAAT.T	0.28031	1371.47	1.6269
ATG.AGT.TA	TA.ACT.CAT	0.28031	1347.05	1.4623
A.CAA.TATT	AATA.TTG.T	0.28031	1483.89	2.6963
C.GTTATAA	TTATAAC.G	0.2803	1409.82	1.9774
AC.GCGCGC	GCGCGC.GT	0.2803	1374.85	1.6784
AGTG.T.TAA	TTA.A.CACT	0.2803	1336.72	1.2907
G.AATT.ACA	TGT.AATT.C	0.28029	1303.5	0.9893
TATATC..GA	TC..GATATA	0.28029	1408.04	1.9728
AAAAT.AAC	GTT.ATTTT	0.28029	1338.5	1.3276
ATTGCGTA	TACGCAAT	0.28029	1344.35	1.3517
C.TG.TGCGC	GCGCA.CA.G	0.28029	1407.86	2.023
A.AATGT.TG	CA.ACATT.T	0.28029	1454.29	2.4352
ACG..TATAA	TTATA..CGT	0.28029	1330.3	1.2592
CAA.T.TGTA	TACA.A.TTG	0.28028	1428.33	2.1276
ATAATA.A.C	G.T.TATTAT	0.28028	1399.72	1.8743
C.TGTAT.TG	CA.ATACA.G	0.28028	1402.05	1.9566
CGCC.CC.AA	TT.GG.GGCG	0.28028	1365.04	1.6319
AG..AAACAT	ATGTTT..CT	0.28028	1402.72	1.9245
AACAT.TA.G	C.TA.ATGTT	0.28028	1375.68	1.7193
TTA..TCAAA	TTTGA..TAA	0.28027	1316.03	1.12
AA..TATACA	TGTATA..TT	0.28027	1439.06	2.2508
AAT..AATGA	TCATT..ATT	0.28027	1311.92	1.0795
ACTA..ATTA	TAAT..TAGT	0.28027	1389.07	1.8374
T..TAGTGTA	TACACTA..A	0.28027	1384.37	1.7381
A.TTG.GATG	CATC.CAA.T	0.28027	1345.93	1.4231
CA.AAAG.AA	TT.CTTT.TG	0.28026	1367.81	1.6427
GA.ATAA.TA	TA.TTAT.TC	0.28026	1382.74	1.7844
AAT.TTACG	CGTAA.ATT	0.28026	1383.69	1.753
A.AC.AATAC	GTATT.GT.T	0.28026	1413.88	2.0791
AAAT.T.ATA	TAT.A.ATTT	0.28026	1415.78	2.0162
TAAA.ATTA	TAAT.TTTA	0.28026	1379.85	1.7225
GTGGCGTA	TACGCCAC	0.28026	1368.98	1.5788
A.CACCA.TT	AA.TGGTG.T	0.28025	1303.03	0.9986
CA.TGC.CGC	GCG.GCA.TG	0.28024	1418.57	2.1494
ATTA..TAAC	GTTA..TAAT	0.28024	1438.33	2.2932
AA..ATTTAT	ATAAAT..TT	0.28024	1396.64	1.8691
A.G.TTAATA	TATTAA.C.T	0.28024	1350.34	1.4202
ATAT..TCAG	CTGA..ATAT	0.28023	1374.92	1.7035
ATTA.CC.AC	GT.GG.TAAT	0.28023	1313.57	1.1224
AT..ATAATG	CATTAT..AT	0.28023	1379.58	1.7123
ACAATTAT	ATAATTGT	0.28021	1466.34	2.438
CGCCACCC	GGGTGGCG	0.28021	1327.45	1.1935
ACA.TATA.G	C.TATA.TGT	0.28021	1414.88	2.0383
ATGTA.ATA	TAT.TACAT	0.28021	1411.7	2.0098
A.GATAAC.A	T.GTTATC.T	0.28021	1379.02	1.6515
GC.AAATAC	GTATTT.GC	0.28021	1306.74	1.026
T.AA.AACGA	TCGTT.TT.A	0.28021	1386.84	1.8254
AC.TAAATA	TATTTA.GT	0.28021	1384.34	1.7668
AAA.AA.GCA	TGC.TT.TTT	0.2802	1381.05	1.8137
CTTAC.A.TC	GA.T.GTAAG	0.2802	1363.75	1.6058
A.GCGCCAA	TTGGCGC.T	0.2802	1388.63	1.7849
GA..GGCGCA	TGCGCC..TC	0.2802	1335.68	1.2997
A.T.GTATTA	TAATAC.A.T	0.28019	1370.6	1.6085
A.ACATTT.C	G.AAATGT.T	0.28019	1389.49	1.7452
ATTT.GTT.C	G.AAC.AAAT	0.28019	1382.5	1.7729
AATAC.TTG	CAA.GTATT	0.28019	1380.89	1.7271
CACAT.CA.A	T.TG.ATGTG	0.28018	1404.47	1.9914
CTATAT.CA	TG.ATATAG	0.28017	1458.24	2.4346
ACA.GCGCT	AGCGC.TGT	0.28017	1371.62	1.6408
ACAT.C.TTA	TAA.G.ATGT	0.28017	1349.97	1.4152
AC.GCA.AAA	TTT.TGC.GT	0.28017	1402.19	1.9951
ATA.TACTA	TAGTA.TAT	0.28017	1413.58	2.0269
AT.C.ATCAT	ATGAT.G.AT	0.28016	1326.3	1.2406
ATGCGCG..C	G..CGCGCAT	0.28016	1422.34	2.0798
A.TATAA.AC	GT.TTATA.T	0.28015	1420.6	2.1286
AAGTAC.A.A	T.T.GTACTT	0.28015	1357.85	1.4903
GT.GC.ATAA	TTAT.GC.AC	0.28015	1398.87	1.9564
GTG.ATATA	TATAT.CAC	0.28015	1422.58	2.1082
A.CTA.TAAC	GTTA.TAG.T	0.28015	1396.51	1.9045
CTA.ATA.AC	GT.TAT.TAG	0.28015	1310.86	1.1006
A.TCA.ATAG	CTAT.TGA.T	0.28014	1413.03	2.0579
AC.CA.TTAT	ATAA.TG.GT	0.28014	1402.28	1.9886
AC.T.TTTGT	ACAAA.A.GT	0.28014	1422.25	2.1566
G.GAAAAA.A	T.TTTTTC.C	0.28014	1363.95	1.5156
AA.T.AAAAC	GTTTT.A.TT	0.28014	1400.94	1.9587
TA.TATA.CA	TG.TATA.TA	0.28014	1386.4	1.8188
CATGT.A.AA	TT.T.ACATG	0.28013	1324.77	1.2255
GAGCGCCA	TGGCGCTC	0.28013	1400.23	1.8611
A.AAA.GGTA	TACC.TTT.T	0.28013	1337.54	1.3415
GCGC.GG.AA	TT.CC.GCGC	0.28013	1378.02	1.7573
ATAAAAC..A	T..GTTTTAT	0.28013	1323.44	1.1697
G.TGGA.AAA	TTT.TCCA.C	0.28013	1344.74	1.3878
T..TTTTGAA	TTCAAAA..A	0.28013	1358.63	1.5011
A.TTGC.TAT	ATA.GCAA.T	0.28013	1323.81	1.1871
ATT.TG.GAA	TTC.CA.AAT	0.28013	1345.06	1.4581
A.GAAAAAC	GTTTTTC.T	0.28012	1350.75	1.4335
A.CAA.ATTA	TAAT.TTG.T	0.28012	1411.79	2.0465
ATTT.CT.AA	TT.AG.AAAT	0.28012	1367.32	1.6539
AATACTG.A	T.CAGTATT	0.28012	1422.73	2.0932
AAATG.TAG	CTA.CATTT	0.28012	1356.59	1.4996
A.AACAC.AT	AT.GTGTT.T	0.28012	1401.38	1.9504
ATT.TAC.TG	CA.GTA.AAT	0.28012	1445.01	2.3947
AAAAT.AAA	TTT.ATTTT	0.28011	1375.97	1.6813
AATGA.T.AT	AT.A.TCATT	0.28011	1434.85	2.2723
AATT..TTTG	CAAA..AATT	0.28011	1437.83	2.2887
TATAA.AAA	TTT.TTATA	0.28011	1390.74	1.8181
AAAAG.GAT	ATC.CTTTT	0.28011	1344.56	1.3855
AAT.GT.ACT	AGT.AC.ATT	0.28011	1396.04	1.959
AAT.C.TATA	TATA.G.ATT	0.28011	1408.16	1.9481
CGTA.A.AAG	CTT.T.TACG	0.28011	1370.12	1.6023
ACTCGTAA	TTACGAGT	0.28011	1371.69	1.6035
ACGTAC.TA	TA.GTACGT	0.2801	1366.1	1.5965
ATTATG.TA	TA.CATAAT	0.2801	1365.39	1.5898
GCA.A.TATA	TATA.T.TGC	0.2801	1460.01	2.4047
G.T.ATTATA	TATAAT.A.C	0.28009	1438.99	2.2243
GAATTTTA	TAAAATTC	0.28009	1358.14	1.4794
AAATAACA	TGTTATTT	0.28009	1382.85	1.7048
GTGTGTAA	TTACACAC	0.28008	1379.68	1.6762
ATA.CAT.AA	TT.ATG.TAT	0.28008	1387.23	1.8527
T..TTGGTAA	TTACCAA..A	0.28008	1278.01	0.7287
AGAA.G.GTA	TAC.C.TTCT	0.28008	1394.43	1.8243
AA.ATGA.TA	TA.TCAT.TT	0.28008	1433.81	2.2576
CT.GTTATA	TATAAC.AG	0.28008	1424.52	2.1342
ACA.C.TTAA	TTAA.G.TGT	0.28007	1345.89	1.377
A.AACAAG.G	C.CTTGTT.T	0.28007	1322.52	1.1339
C.TTAAT.TG	CA.ATTAA.G	0.28007	1413.55	2.0635
C.G.AAATCG	CGATTT.C.G	0.28007	1300.2	0.9417
ATATT..TAC	GTA..AATAT	0.28007	1355.68	1.5031
ATTAAT..GA	TC..ATTAAT	0.28007	1365.25	1.5791
A.CAATTAT	ATAATTG.T	0.28007	1442.34	2.2671
CAC.TTATG	CATAA.GTG	0.28007	1386.75	1.7813
T.CACCAC.A	T.GTGGTG.A	0.28006	1364.18	1.5177
AAATT.GCG	CGC.AATTT	0.28006	1405.43	1.9528
AATATCA.G	C.TGATATT	0.28006	1426.69	2.1285
ATTTTC.TG	CA.GAAAAT	0.28006	1387.07	1.7921
TAT..AGTCA	TGACT..ATA	0.28006	1385.79	1.7867
T.TGTT.ATA	TAT.AACA.A	0.28006	1378.09	1.7012
GTG.C.AATA	TATT.G.CAC	0.28006	1419.99	2.0538
A..ATGAGTA	TACTCAT..T	0.28006	1354.49	1.4626
A.AAATG.TA	TA.CATTT.T	0.28006	1333.73	1.3032
ATGTTAT.C	G.ATAACAT	0.28006	1330.05	1.2373
G.AAACAAA	TTTGTTT.C	0.28006	1370.65	1.6193
GTA.T.TGGA	TCCA.A.TAC	0.28006	1456.01	2.37
ATA.T.ACAC	GTGT.A.TAT	0.28005	1456.26	2.3722
CTAGTG..CA	TG..CACTAG	0.28005	1300.12	0.9555
CATCAT.TA	TA.ATGATG	0.28005	1396.24	1.8767
ATTACTG..A	T..CAGTAAT	0.28005	1295.22	0.8976
T..GCATTAA	TTAATGC..A	0.28005	1355.24	1.4695
ACGC.AA.AT	AT.TT.GCGT	0.28005	1364.51	1.6267
TAAATACA	TGTATTTA	0.28004	1402.66	1.8828
AAACAT.TC	GA.ATGTTT	0.28004	1383.33	1.7574
AT.TATA.CC	GG.TATA.AT	0.28004	1386.31	1.818
ATAA.AGAA	TTCT.TTAT	0.28004	1402.67	1.9324
ATATA.C.TA	TA.G.TATAT	0.28004	1415.76	2.0967
ATAGT.C.CC	GG.G.ACTAT	0.28004	1354.42	1.5158
AT.AC.ATAT	ATAT.GT.AT	0.28003	1306.89	1.0548
C.TTGCG.GC	GC.CGCAA.G	0.28003	1282.69	0.7928
GT.GTATAA	TTATAC.AC	0.28003	1456.51	2.4194
C.AATAACC	GGTTATT.G	0.28003	1441.84	2.2627
GC.A.GGCGC	GCGCC.T.GC	0.28002	1330.56	1.2827
AA.A.TTTGT	ACAAA.T.TT	0.28002	1391.49	1.8699
GTATA..GCA	TGC..TATAC	0.28002	1324.13	1.1991
GCGACGTA	TACGTCGC	0.28002	1403.2	1.8876
TCATT..TAA	TTA..AATGA	0.28002	1412.72	2.0352
ATTGT..TAC	GTA..ACAAT	0.28001	1418.95	2.092
A.ACGCGC.A	T.GCGCGT.T	0.28001	1419.1	2.006
GA.ATT.AAA	TTT.AAT.TC	0.28001	1378.29	1.7668
AC.G.GGCGC	GCGCC.C.GT	0.28001	1401.07	1.9599
ATT..TATGC	GCATA..AAT	0.28001	1392.66	1.8506
ATAAAACA	TGTTTTAT	0.28	1407.37	1.9246
A.TA.GCGCA	TGCGC.TA.T	0.28	1402.55	1.9734
GTAAA..ATA	TAT..TTTAC	0.28	1416.86	2.073
ACA.TAACA	TGTTA.TGT	0.27999	1401.29	1.915
ATG..TATGC	GCATA..CAT	0.27999	1360.22	1.5463
GTA.C.TAAC	GTTA.G.TAC	0.27999	1361.34	1.5211
ATA..TAACA	TGTTA..TAT	0.27998	1413.28	2.0403
C.GATAAAA	TTTTATC.G	0.27998	1440.02	2.2467
ATTTT..ATG	CAT..AAAAT	0.27998	1401.23	1.9298
T.CTA.ATTA	TAAT.TAG.A	0.27998	1384.08	1.7878
TACG.G.ATA	TAT.C.CGTA	0.27998	1418.61	2.0415
CC.AG.GGTA	TACC.CT.GG	0.27998	1359.68	1.5797
GA.AATG.GC	GC.CATT.TC	0.27998	1317.7	1.1557
A.TATACAG	CTGTATA.T	0.27998	1399.22	1.8815
A.AAA.TATT	AATA.TTT.T	0.27998	1373.2	1.6849
AA.AT.TAAA	TTTA.AT.TT	0.27998	1354.34	1.5276
TAGCGC..AA	TT..GCGCTA	0.27998	1430.54	2.1751
ACATAAT.C	G.ATTATGT	0.27997	1392.99	1.8247
AA.ATTTT.A	T.AAAAT.TT	0.27997	1426.57	2.1835
C..GAAATAA	TTATTTC..G	0.27997	1382.44	1.7205
ATA.ATAT.A	T.ATAT.TAT	0.27997	1414.51	2.0349
GCGCGG.TA	TA.CCGCGC	0.27997	1366.05	1.596
GTTT.TTTA	TAAA.AAAC	0.27997	1345.23	1.3973
C.TTAC.AGA	TCT.GTAA.G	0.27997	1391.55	1.8255
CC.TATT.TA	TA.AATA.GG	0.27997	1356.67	1.536
GGATTA..TA	TA..TAATCC	0.27997	1424.09	2.1174
A.GTGATA.T	A.TATCAC.T	0.27997	1354.31	1.4278
GG.GCGT.AA	TT.ACGC.CC	0.27997	1400.75	1.9532
C.TTTACG.A	T.CGTAAA.G	0.27997	1393.45	1.7803
AC.A.AAAGT	ACTTT.T.GT	0.27997	1401.67	1.9655
TA..AGAATA	TATTCT..TA	0.27996	1450.63	2.353
ATAACAAA	TTTGTTAT	0.27996	1328.32	1.2017
G.GTAATAA	TTATTAC.C	0.27996	1418.46	2.055
CATT.TG.TA	TA.CA.AATG	0.27996	1392.12	1.8923
AACT.CG.AT	AT.CG.AGTT	0.27996	1322.61	1.2133
AA.TTCG.TG	CA.CGAA.TT	0.27995	1298.79	0.967
ACA.GTATG	CATAC.TGT	0.27995	1411.74	2.0102
ATATCT.C.A	T.G.AGATAT	0.27995	1371.99	1.6213
T.CGCA.ATA	TAT.TGCG.A	0.27995	1385.68	1.7715
ATATA.G.TG	CA.C.TATAT	0.27994	1411.91	2.061
ATTGTA..AC	GT..TACAAT	0.27994	1398.56	1.8866
A.TT.GCATA	TATGC.AA.T	0.27994	1413.5	2.0756
TGTTTC.AA	TT.GAAACA	0.27994	1403.02	1.9389
CGCGCATC	GATGCGCG	0.27994	1407.31	1.9241
ATGAT.TTA	TAA.ATCAT	0.27994	1424.61	2.1264
A.A.TTTGTT	AACAAA.T.T	0.27994	1398.15	1.8602
A.T.GTTAAT	ATTAAC.A.T	0.27993	1439.99	2.233
GTAACAA..A	T..TTGTTAC	0.27993	1436.41	2.204
C.AATTATG	CATAATT.G	0.27993	1346.39	1.3924
C.CAATA.AA	TT.TATTG.G	0.27993	1371.81	1.6715
AA.T.CATCA	TGATG.A.TT	0.27993	1334.82	1.3246
A.A.GTATAT	ATATAC.T.T	0.27992	1392.07	1.805
C.ACTT.TTA	TAA.AAGT.G	0.27992	1324	1.1889
TA.ATGATA	TATCAT.TA	0.27992	1366.34	1.5987
A.TAATTA.A	T.TAATTA.T	0.27991	1374.88	1.6143
A.GTTATTT	AAATAAC.T	0.27991	1392.38	1.8192
C.CCAT.ACA	TGT.ATGG.G	0.2799	1360.61	1.5379
CAACTAT.A	T.ATAGTTG	0.2799	1396.9	1.8604
AATAT.A.TA	TA.T.ATATT	0.2799	1452.42	2.4319
TA..TATGAA	TTCATA..TA	0.27989	1396.18	1.8649
T.A.TGATGA	TCATCA.T.A	0.27989	1283.15	0.7748
ATAA.C.GAT	ATC.G.TTAT	0.27989	1396.75	1.8454
ACATTT..TA	TA..AAATGT	0.27989	1407.03	1.9636
TATT..CGCA	TGCG..AATA	0.27989	1402.38	1.9622
A.A.AGTTAA	TTAACT.T.T	0.27988	1367.39	1.5788
GGCGCCA..A	T..TGGCGCC	0.27988	1379.92	1.6974
TT..GCGAAA	TTTCGC..AA	0.27988	1391.93	1.826
ATA.TACC.C	G.GGTA.TAT	0.27988	1392.82	1.8372
A.ACATA.AA	TT.TATGT.T	0.27988	1336.12	1.3266
T.AGAT.ATA	TAT.ATCT.A	0.27987	1362.5	1.5557
ATTAT.TA.C	G.TA.ATAAT	0.27987	1438.33	2.3043
CAA.AACT.A	T.AGTT.TTG	0.27987	1374.23	1.6653
AA..CAAAAA	TTTTTG..TT	0.27987	1411.42	2.0034
GTA..AATGA	TCATT..TAC	0.27987	1417.89	2.0824
T.CATCA.TA	TA.TGATG.A	0.27987	1347.71	1.4396
C.ATATA.AC	GT.TATAT.G	0.27987	1408.87	2.0202
AGGTGG.GC	GC.CCACCT	0.27986	1308.87	1.047
AGAT.AA.TA	TA.TT.ATCT	0.27986	1366.07	1.6419
GCG.AT.ATA	TAT.AT.CGC	0.27986	1379.65	1.8
ATCACA.AA	TT.TGTGAT	0.27986	1425.21	2.1404
ATTTT.C.GC	GC.G.AAAAT	0.27985	1381.25	1.773
AC.A.ACGTA	TACGT.T.GT	0.27985	1431.51	2.2417
CATACG.A.A	T.T.CGTATG	0.27985	1374.28	1.6424
ATG.GC.AAA	TTT.GC.CAT	0.27985	1373.2	1.7369
CAT.G.GTTA	TAAC.C.ATG	0.27985	1380.79	1.7003
GGGTGG.GA	TC.CCACCC	0.27985	1290.66	0.8671
TATATACA	TGTATATA	0.27985	1417.72	2.0164
AA.AT.TTGC	GCAA.AT.TT	0.27985	1386.18	1.8356
A..TTGAATA	TATTCAA..T	0.27984	1295.72	0.9024
A.C.GATATG	CATATC.G.T	0.27984	1374.83	1.6475
AA.TCAAAA	TTTTGA.TT	0.27984	1430.09	2.1843
GCGCG.AGA	TCT.CGCGC	0.27984	1327.2	1.219
GT.TGTAT.A	T.ATACA.AC	0.27984	1356.31	1.5228
ATT.TTCA.C	G.TGAA.AAT	0.27983	1379.86	1.7176
ATA..CATAA	TTATG..TAT	0.27983	1323.85	1.1964
TA.TAA.GTA	TAC.TTA.TA	0.27983	1390.61	1.885
A.TAAAA.GC	GC.TTTTA.T	0.27983	1368.44	1.6393
CA.TGGCG.A	T.CGCCA.TG	0.27982	1369.51	1.6495
ATATGAT..A	T..ATCATAT	0.27982	1317.19	1.11
TAT.AT.TGA	TCA.AT.ATA	0.27982	1357.39	1.581
AT.CGTACG	CGTACG.AT	0.27982	1412.78	2.0279
TGCGCC..AA	TT..GGCGCA	0.27982	1417.3	2.0565
A.A.AGATAA	TTATCT.T.T	0.27982	1257.59	0.5203
GCGGGGA..A	T..TCCCCGC	0.27982	1385.43	1.7477
ACCT.TATA	TATA.AGGT	0.27982	1410.94	2.0076
ATTAG..CGC	GCG..CTAAT	0.27982	1291.38	0.8758
AAG.AC.AAT	ATT.GT.CTT	0.27982	1363.18	1.6383
A.TTTA.GGA	TCC.TAAA.T	0.27981	1392.43	1.8337
AAAATGA..G	C..TCATTTT	0.27981	1333.15	1.2621
ATTA..TACA	TGTA..TAAT	0.27981	1433.81	2.252
AC..ATTGTA	TACAAT..GT	0.27981	1400.17	1.9013
T.G.GTTTAA	TTAAAC.C.A	0.27981	1330.46	1.2326
ATGC..AAAA	TTTT..GCAT	0.27981	1421.33	2.1377
AGATAC..TA	TA..GTATCT	0.27981	1377.68	1.6947
G.ATA.AAAC	GTTT.TAT.C	0.2798	1384.66	1.7933
AAA.TTTG.G	C.CAAA.TTT	0.2798	1346.72	1.4066
T.G.GGTTGA	TCAACC.C.A	0.2798	1368.98	1.5935
T..TATGCTA	TAGCATA..A	0.2798	1414.09	2.0063
AGTATA.AA	TT.TATACT	0.2798	1412.89	2.0289
GGTG.ATT.A	T.AAT.CACC	0.27979	1394.61	1.8867
AGA.TTT.AA	TT.AAA.TCT	0.27979	1410.78	2.0763
TA..GCGCGA	TCGCGC..TA	0.27979	1366.72	1.5929
ATAC.TTTA	TAAA.GTAT	0.27979	1373.7	1.6653
T..GCATATA	TATATGC..A	0.27979	1400.28	1.8823
AAA.AATTT	AAATT.TTT	0.27979	1313.79	1.0888
T.GTGA.CAA	TTG.TCAC.A	0.27979	1383.89	1.7549
CGC.AT.GCG	CGC.AT.GCG	0.27978	1279.17	0.7817
AT.TAAA.TC	GA.TTTA.AT	0.27978	1424.08	2.1688
AAG.A.AAAT	ATTT.T.CTT	0.27978	1422.78	2.0785
CTTAA.A.AA	TT.T.TTAAG	0.27978	1416.51	2.1036
TT.TTTCAA	TTGAAA.AA	0.27978	1414.24	2.0412
A.ATT.CTAT	ATAG.AAT.T	0.27978	1399.41	1.9316
T.AGGGTA.A	T.TACCCT.A	0.27978	1394.42	1.7889
AATAT.ATC	GAT.ATATT	0.27978	1399.94	1.9027
T.AGTG.AAA	TTT.CACT.A	0.27978	1395.74	1.864
ACA..ACGTA	TACGT..TGT	0.27978	1400.54	1.9234
AATATG.A.A	T.T.CATATT	0.27978	1407.23	1.942
TA.CGG.TAA	TTA.CCG.TA	0.27977	1377.75	1.7616
C.CGCGCC.A	T.GGCGCG.G	0.27977	1399.97	1.8381
ACAT.T.TGA	TCA.A.ATGT	0.27977	1472.43	2.5116
C.CTATA.AA	TT.TATAG.G	0.27977	1401.48	1.9514
G.TTTGT.TA	TA.ACAAA.C	0.27976	1395.42	1.8947
CAA.ATATC	GATAT.TTG	0.27976	1438.93	2.2546
A..CGCCACA	TGTGGCG..T	0.27976	1403.31	1.9097
CG.ATA.TAA	TTA.TAT.CG	0.27976	1350.55	1.4967
AA.TCG.CAC	GTG.CGA.TT	0.27976	1339.81	1.3907
GCGCA.C.AA	TT.G.TGCGC	0.27975	1353.24	1.5043
A.TTGCGG.A	T.CCGCAA.T	0.27975	1399.97	1.838
CTTAAT.TA	TA.ATTAAG	0.27975	1396.55	1.8796
ATATAGT..G	C..ACTATAT	0.27975	1350.61	1.4263
C.CT.ATAAC	GTTAT.AG.G	0.27975	1438.33	2.3043
ACTAGTGG	CCACTAGT	0.27974	1440.79	2.2182
CCGCA.AAA	TTT.TGCGG	0.27974	1403.74	1.9373
CTCAC.T.TA	TA.A.GTGAG	0.27974	1398.55	1.9363
AAT.CGC.AT	AT.GCG.ATT	0.27974	1373.86	1.724
ATAA..TGAT	ATCA..TTAT	0.27974	1381.69	1.7678
GGA.G.CATA	TATG.C.TCC	0.27974	1253.35	0.4776
AAG.TATAT	ATATA.CTT	0.27974	1370.65	1.6317
G.ATACTG.A	T.CAGTAT.C	0.27974	1394.82	1.7925
ATA..AGATA	TATCT..TAT	0.27974	1387.33	1.8011
A.A.CTACTG	CAGTAG.T.T	0.27974	1393.95	1.8221
GGCG.A.TAC	GTA.T.CGCC	0.27974	1370.06	1.6018
AC.AATTA.A	T.TAATT.GT	0.27974	1399.71	1.9348
CA..TATCTA	TAGATA..TG	0.27974	1424.49	2.121
ATTAT.G.AA	TT.C.ATAAT	0.27973	1345.06	1.4248
GCG.AAA.AA	TT.TTT.CGC	0.27973	1377.77	1.7618
AAACGT.AT	AT.ACGTTT	0.27973	1318.75	1.1435
AATA.T.TAA	TTA.A.TATT	0.27973	1337.73	1.3002
G.GTAT.TAA	TTA.ATAC.C	0.27972	1389.44	1.8061
AA.TTATAA	TTATAA.TT	0.27972	1445.56	2.3225
CTACAG..AA	TT..CTGTAG	0.27972	1426.89	2.1425
CTGT.TAT.A	T.ATA.ACAG	0.27972	1405.56	1.9887
TAAAT.TAA	TTA.ATTTA	0.27972	1398.53	1.8897
TA.GTTTAA	TTAAAC.TA	0.27971	1263.83	0.5973
AGTAA.AAG	CTT.TTACT	0.27971	1437.01	2.2375
CT..GGTATA	TATACC..AG	0.27971	1397.98	1.8814
AACT.T.GTA	TAC.A.AGTT	0.27971	1419.07	2.0456
G.GAAAA.AA	TT.TTTTC.C	0.27971	1375.64	1.7079
ACT.CATA.A	T.TATG.AGT	0.27971	1322.5	1.1744
GCATT.TAC	GTA.AATGC	0.2797	1370.3	1.6284
A.TTTACG.A	T.CGTAAA.T	0.2797	1366.14	1.5354
AAATGT.A.A	T.T.ACATTT	0.2797	1374.01	1.6399
ATATGG.TC	GA.CCATAT	0.2797	1428.85	2.1731
GATT.AT.CA	TG.AT.AATC	0.2797	1397.26	1.9411
C.CATATC.C	G.GATATG.G	0.2797	1390.05	1.7501
G.A.AAACGC	GCGTTT.T.C	0.2797	1404.8	1.9202
CA..CGTATA	TATACG..TG	0.2797	1352.03	1.455
C.AATAT.TG	CA.ATATT.G	0.27969	1414.19	2.0695
AAG..ACATA	TATGT..CTT	0.27969	1244.34	0.3968
AATGCT..CA	TG..AGCATT	0.27969	1402.19	1.9197
T.TGCCA.TA	TA.TGGCA.A	0.27969	1293.5	0.9026
AATA.ATCT	AGAT.TATT	0.27969	1381.64	1.7391
CAAAAAT.A	T.ATTTTTG	0.27968	1408.86	1.9687
ATAT.GC.CG	CG.GC.ATAT	0.27968	1311.29	1.0994
TCA..ATTAA	TTAAT..TGA	0.27968	1344.9	1.4001
AGA.C.ATAT	ATAT.G.TCT	0.27968	1323.55	1.1657
ACAT.CCA.A	T.TGG.ATGT	0.27968	1388.88	1.8329
A.A.AACGTA	TACGTT.T.T	0.27968	1404.14	1.9142
AATTGCAT	ATGCAATT	0.27967	1357.7	1.4753
CGCATCTA	TAGATGCG	0.27967	1336.69	1.2803
CAT.CATTA	TAATG.ATG	0.27966	1411.39	2.007
A.TG.GCGCG	CGCGC.CA.T	0.27966	1423.61	2.1692
AT.AGTA.AA	TT.TACT.AT	0.27966	1402.99	1.974
ATA..CATTC	GAATG..TAT	0.27966	1428.44	2.1781
ATA.TAG.TA	TA.CTA.TAT	0.27966	1406.75	2.0382
CT.AATACA	TGTATT.AG	0.27965	1414.09	2.0398
CCG.CA.ATA	TAT.TG.CGG	0.27965	1357.22	1.5793
AAGA.TT.TA	TA.AA.TCTT	0.27965	1345.87	1.4444
AATCGCT.A	T.AGCGATT	0.27965	1399.57	1.8846
T.CGTATA.A	T.TATACG.A	0.27965	1360.55	1.4846
A..AATTTGT	ACAAATT..T	0.27965	1447.32	2.2996
GT..AGTAAA	TTTACT..AC	0.27964	1448.22	2.3318
AAA.GTGA.A	T.TCAC.TTT	0.27964	1365.45	1.5833
ATATTT.TG	CA.AAATAT	0.27964	1378.99	1.7171
ACA.GTA.AA	TT.TAC.TGT	0.27964	1369.35	1.6804
TA.AAAT.TA	TA.ATTT.TA	0.27964	1434.15	2.2608
AGCA.A.GCA	TGC.T.TGCT	0.27964	1260.76	0.552
CA.GTATGA	TCATAC.TG	0.27964	1340.8	1.3564
T.TTGCG.CA	TG.CGCAA.A	0.27964	1389.1	1.8353
A.ACGCG.GA	TC.CGCGT.T	0.27964	1444.82	2.3498
A.AAT.ATAC	GTAT.ATT.T	0.27964	1383.57	1.783
ATAT.TTGC	GCAA.ATAT	0.27963	1419.61	2.086
TAC..GGTAA	TTACC..GTA	0.27963	1396.11	1.8825
A.T.TTACTA	TAGTAA.A.T	0.27963	1435.22	2.1911
AGG.GG.GCG	CGC.CC.CCT	0.27963	1204.52	-0.028
CGCGCCG.A	T.CGGCGCG	0.27963	1284.66	0.7961
AAT.G.TCAA	TTGA.C.ATT	0.27963	1366.6	1.5698
A..ATGGGGG	CCCCCAT..T	0.27963	1297.72	0.9219
AT..GTCACA	TGTGAC..AT	0.27962	1486.41	2.6639
AAA.ATGT.A	T.ACAT.TTT	0.27962	1366.17	1.5901
AA.GATATA	TATATC.TT	0.27962	1356.99	1.5106
G.GGTTTAC	GTAAACC.C	0.27962	1391.13	1.8078
TAT.C.CATA	TATG.G.ATA	0.27962	1344.08	1.36
AATT..TATG	CATA..AATT	0.27962	1436.78	2.2791
G.G.CGCATA	TATGCG.C.C	0.27962	1304.57	0.9841
A.AAACA.TA	TA.TGTTT.T	0.27962	1418.21	2.1066
AC.TA.TTTA	TAAA.TA.GT	0.27961	1427.24	2.2224
A.TAT.TAAC	GTTA.ATA.T	0.27961	1439.34	2.2986
ATATA.GT.C	G.AC.TATAT	0.27961	1428.1	2.2105
AAC.T.ACAT	ATGT.A.GTT	0.27961	1366.47	1.5686
C.TATAAT.A	T.ATTATA.G	0.27961	1372.15	1.5897
A.GCGCCCA	TGGGCGC.T	0.27961	1355.5	1.4781
ATA.AATT.G	C.AATT.TAT	0.27961	1396.54	1.8714
AC.TTTGAT	ATCAAA.GT	0.27961	1401.77	1.9275
TA.AAAC.AA	TT.GTTT.TA	0.2796	1372.44	1.6868
GA..GTATTA	TAATAC..TC	0.2796	1394.49	1.8494
TAAAAAAA	TTTTTTTA	0.27959	1346.17	1.3687
ATAATAA..C	G..TTATTAT	0.27959	1373.88	1.642
T.GCGCCAA	TTGGCGC.A	0.27959	1380.91	1.7141
TATGTA.AA	TT.TACATA	0.27959	1426.35	2.1506
GT.AT.TTTA	TAAA.AT.AC	0.27959	1358.62	1.5693
C.GG.TAATA	TATTA.CC.G	0.27959	1407.85	2.023
GAAA.TA.TA	TA.TA.TTTC	0.27959	1411.2	2.0727
GC.T.AATTA	TAATT.A.GC	0.27959	1417.63	2.114
G.AGTATAA	TTATACT.C	0.27959	1405.5	1.9384
A.ACCACA.A	T.TGTGGT.T	0.27959	1384.11	1.6971
AT.AT.AATA	TATT.AT.AT	0.27958	1394.36	1.9136
ACCGCTA.A	T.TAGCGGT	0.27958	1392.78	1.8229
A.TACCAAT	ATTGGTA.T	0.27958	1389.29	1.791
T.TGGAAAA	TTTTCCA.A	0.27958	1376.82	1.6764
AAAA.TACT	AGTA.TTTT	0.27958	1473.84	2.5657
G.GCACATA	TATGTGC.C	0.27958	1424.59	2.1097
A.AAT.TGTG	CACA.ATT.T	0.27958	1398.26	1.9208
C.CATATC.A	T.GATATG.G	0.27958	1359.26	1.473
A.TA.ATGCG	CGCAT.TA.T	0.27957	1425.44	2.1861
GTA.TTACA	TGTAA.TAC	0.27957	1438.34	2.2493
AACAAAT.G	C.ATTTGTT	0.27957	1390.48	1.8019
GTATTGTA	TACAATAC	0.27957	1400.84	1.8665
CATA.CA.AC	GT.TG.TATG	0.27957	1370.12	1.6811
ATAAA.ACC	GGT.TTTAT	0.27956	1379.38	1.713
AG.GG.GGCG	CGCC.CC.CT	0.27956	1339.41	1.3806
AATA.ACAT	ATGT.TATT	0.27956	1392.07	1.8353
G.AAT.CACA	TGTG.ATT.C	0.27955	1363.73	1.5945
AAATG.TTA	TAA.CATTT	0.27955	1380.42	1.7227
GAC.TTAT.A	T.ATAA.GTC	0.27955	1340.42	1.3466
GT.C.TGTTA	TAACA.G.AC	0.27955	1364.14	1.6095
ATAT.GTA.C	G.TAC.ATAT	0.27955	1442.35	2.3259
T.TAAGT.AA	TT.ACTTA.A	0.27955	1395.72	1.8975
AA.CGTA.AT	AT.TACG.TT	0.27955	1391.86	1.8701
ATG..CGCGC	GCGCG..CAT	0.27955	1399.01	1.9093
AGC.CATTA	TAATG.GCT	0.27955	1423.86	2.1197
AATTT.GT.A	T.AC.AAATT	0.27955	1433.28	2.2581
A.TAAAATG	CATTTTA.T	0.27954	1416.53	2.0377
GCTTATA.A	T.TATAAGC	0.27954	1406.99	1.9518
CGTTT.TTC	GAA.AAACG	0.27954	1378.61	1.7059
A..AAAAAAG	CTTTTTT..T	0.27954	1381.62	1.713
ATA.G.TTAT	ATAA.C.TAT	0.27953	1433.96	2.1774
A.GTGCAA.A	T.TTGCAC.T	0.27953	1359.44	1.4746
A.G.ATTTAA	TTAAAT.C.T	0.27953	1406.02	1.9311
AAA..TGCAA	TTGCA..TTT	0.27953	1368.58	1.6254
C.AATACA.A	T.TGTATT.G	0.27953	1428.22	2.0853
CTG..CTATA	TATAG..CAG	0.27953	1347.19	1.422
C.GCTATA.A	T.TATAGC.G	0.27953	1405.35	1.8855
ATA.A.TTTG	CAAA.T.TAT	0.27953	1396.28	1.8411
AAATA..GTT	AAC..TATTT	0.27952	1380.05	1.7331
CATTTATC	GATAAATG	0.27952	1373.64	1.6213
T.CAT.TGCA	TGCA.ATG.A	0.27952	1353.29	1.4942
GA..ATGATA	TATCAT..TC	0.27952	1402.08	1.9187
ACA..ATTTA	TAAAT..TGT	0.27952	1420.37	2.1049
ATT..GCGCG	CGCGC..AAT	0.27952	1325.41	1.2116
AAAACTA..A	T..TAGTTTT	0.27951	1375.21	1.6543
CACTA.AT.A	T.AT.TAGTG	0.27951	1396.48	1.9164
ATC.AC.ACA	TGT.GT.GAT	0.27951	1416.34	2.1535
ATC.CAAAT	ATTTG.GAT	0.2795	1416.13	2.0499
ATA..ACACC	GGTGT..TAT	0.2795	1384.76	1.7771
AT.TAG.GTA	TAC.CTA.AT	0.27949	1298.89	0.9787
AA..AATTAA	TTAATT..TT	0.27949	1353.47	1.4685
C.T.ATTATC	GATAAT.A.G	0.27949	1308.53	1.0225
AAGTAT.A.A	T.T.ATACTT	0.27949	1363.61	1.5439
GT.ATACT.A	T.AGTAT.AC	0.27949	1337.15	1.3367
AA.C.TGTAT	ATACA.G.TT	0.27949	1392.13	1.8759
CATA.A.AAC	GTT.T.TATG	0.27949	1326.27	1.1916
TATCG.ACA	TGT.CGATA	0.27949	1342.87	1.3693
CACCA.TAG	CTA.TGGTG	0.27948	1376.63	1.6875
ACATGT.TG	CA.ACATGT	0.27948	1320.23	1.1579
TGTT.TAAA	TTTA.AACA	0.27948	1435	2.224
AATTTAAT	ATTAAATT	0.27948	1375.95	1.6423
T.ACAATA.A	T.TATTGT.A	0.27948	1435.54	2.1485
ATAA.ACT.A	T.AGT.TTAT	0.27948	1387.21	1.8173
AA.ATTA.CA	TG.TAAT.TT	0.27948	1429.88	2.2218
AGA.TATAT	ATATA.TCT	0.27948	1421.44	2.0979
TA.AT.GACA	TGTC.AT.TA	0.27948	1445.88	2.3945
T.TTATA.CA	TG.TATAA.A	0.27948	1390.11	1.8448
TAT..ATAAA	TTTAT..ATA	0.27948	1401.4	1.9314
AA.ATGT.AA	TT.ACAT.TT	0.27947	1441.21	2.3249
AAC.ATAC.C	G.GTAT.GTT	0.27947	1411.45	2.0072
GT.TTTGTA	TACAAA.AC	0.27947	1389.05	1.8104
CG.ATTTCA	TGAAAT.CG	0.27947	1330.76	1.2599
AATA.TTT.C	G.AAA.TATT	0.27947	1422.49	2.145
ATGAA..AAA	TTT..TTCAT	0.27947	1359.04	1.5351
AT.CGCG.TA	TA.CGCG.AT	0.27947	1298.3	0.9621
AA.CA.AAAG	CTTT.TG.TT	0.27946	1294.05	0.924
A.GC.ATTAT	ATAAT.GC.T	0.27946	1416.38	2.1023
GT..TGTGTA	TACACA..AC	0.27946	1363.43	1.5621
AAT.GTAT.A	T.ATAC.ATT	0.27946	1403.31	1.9332
GA.TTATTA	TAATAA.TC	0.27946	1446.42	2.3301
AACAA.AA.A	T.TT.TTGTT	0.27946	1280.49	0.7774
T.TAATG.GA	TC.CATTA.A	0.27946	1323.88	1.2063
AA.CAT.ACG	CGT.ATG.TT	0.27946	1433.27	2.2863
AAATT.GGT	ACC.AATTT	0.27945	1358.26	1.5153
CCG.CT.GCG	CGC.AG.CGG	0.27945	1345.22	1.4597
TTT.G.TAAA	TTTA.C.AAA	0.27944	1354.77	1.4601
A.AGA.ATAA	TTAT.TCT.T	0.27944	1366.95	1.6254
AT.G.ACGAT	ATCGT.C.AT	0.27944	1362.84	1.597
AGATT.TAT	ATA.AATCT	0.27944	1408.65	1.9821
CTA.TATAC	GTATA.TAG	0.27944	1392.07	1.8304
TGA.GT.ACA	TGT.AC.TCA	0.27944	1357.64	1.5834
AAAA..AAAT	ATTT..TTTT	0.27944	1352.28	1.4864
TACCA.GAA	TTC.TGGTA	0.27944	1317.16	1.1217
ACAC.CGT.A	T.ACG.GTGT	0.27944	1386.51	1.8107
G..GTATATA	TATATAC..C	0.27944	1430.12	2.1486
AT..ATCTAT	ATAGAT..AT	0.27944	1405.03	1.9455
T.TACT.GTA	TAC.AGTA.A	0.27944	1357.7	1.5105
A.C.CGCGCA	TGCGCG.G.T	0.27944	1404.29	1.9155
A..TACATAT	ATATGTA..T	0.27943	1401.76	1.8958
GAT..AATAA	TTATT..ATC	0.27943	1409.28	2.0037
GA.ATACAA	TTGTAT.TC	0.27943	1409.92	2.0019
CTTTC..TTA	TAA..GAAAG	0.27943	1342.16	1.3738
ATA.AAT.TC	GA.ATT.TAT	0.27943	1447.12	2.414
GCGCG.TC.A	T.GA.CGCGC	0.27943	1404.07	1.9876
GTATCA..TA	TA..TGATAC	0.27943	1460.24	2.4373
A.TTTTTG.A	T.CAAAAA.T	0.27943	1367.78	1.5503
ATACG.GTA	TAC.CGTAT	0.27943	1327.88	1.2255
A.TGG.CAAA	TTTG.CCA.T	0.27942	1370.44	1.6586
AT.TAG.TTC	GAA.CTA.AT	0.27942	1369.55	1.6823
CGCA..TATA	TATA..TGCG	0.27942	1367.32	1.631
CAT.CGCGC	GCGCG.ATG	0.27941	1455.23	2.3989
GCG.CGCCA	TGGCG.CGC	0.27941	1407.42	1.9709
AAA.TTTT.A	T.AAAA.TTT	0.27941	1431.76	2.19
TAC.A.CTAA	TTAG.T.GTA	0.27941	1438.49	2.2172
T.ATT.AGTA	TACT.AAT.A	0.27941	1388	1.8247
G.G.TAATGA	TCATTA.C.C	0.27941	1395.09	1.8324
A.TATAC.CA	TG.GTATA.T	0.27941	1397.53	1.9144
ATG..GTAAA	TTTAC..CAT	0.27941	1406.28	1.9762
GTGT..GTTA	TAAC..ACAC	0.2794	1404.73	1.9841
CC.ATAT.AA	TT.ATAT.GG	0.2794	1388.8	1.8414
CATTA.TA.A	T.TA.TAATG	0.2794	1378.01	1.7415
ATA.TGTAG	CTACA.TAT	0.2794	1401.25	1.9146
C.GTA.ATAA	TTAT.TAC.G	0.2794	1478.09	2.6452
AA.TTCA.CT	AG.TGAA.TT	0.2794	1368.33	1.6476
ACAC..TATA	TATA..GTGT	0.2794	1398.83	1.929
ATAT.GGA.A	T.TCC.ATAT	0.2794	1379.17	1.7414
A.ACGC.ATT	AAT.GCGT.T	0.2794	1363.59	1.5658
AAAGTATC	GATACTTT	0.2794	1417.36	2.0131
AT..TATTGA	TCAATA..AT	0.27939	1379.78	1.7142
CCTAT.TTA	TAA.ATAGG	0.27939	1415.63	2.0454
ATA.T.TCAC	GTGA.A.TAT	0.27939	1426.57	2.1121
A.GTACA.AT	AT.TGTAC.T	0.27938	1447.99	2.3784
A.ATATG.CA	TG.CATAT.T	0.27938	1401.84	1.9547
TA.TAT.TCA	TGA.ATA.TA	0.27938	1428.58	2.2428
A.TGTAAT.C	G.ATTACA.T	0.27938	1370.76	1.5772
AGGG.G.TAT	ATA.C.CCCT	0.27938	1352.35	1.4374
T.GT.TGATA	TATCA.AC.A	0.27938	1402.82	1.9759
AAAA.GT.AA	TT.AC.TTTT	0.27938	1412.84	2.0881
GGTGCG.AC	GT.CGCACC	0.27938	1335.91	1.3095
AAGTATA..A	T..TATACTT	0.27938	1412.94	1.9961
CTT.TACT.A	T.AGTA.AAG	0.27937	1395.53	1.8621
C..TTAATAA	TTATTAA..G	0.27937	1346.83	1.3909
ATATT.TAC	GTA.AATAT	0.27937	1384.32	1.7588
C.TATAT.CG	CG.ATATA.G	0.27937	1371.73	1.6707
AA.ATG.ATT	AAT.CAT.TT	0.27937	1469.66	2.6193
AT.GCG.AAT	ATT.CGC.AT	0.27937	1355.24	1.5427
A..GTTAAAT	ATTTAAC..T	0.27937	1332.71	1.2579
ACA.TAGG.G	C.CCTA.TGT	0.27936	1383.31	1.7495
TA.TA.TGAA	TTCA.TA.TA	0.27936	1408.29	2.0453
ATTT.T.TCG	CGA.A.AAAT	0.27936	1390.41	1.7879
TGTTG.T.AA	TT.A.CAACA	0.27936	1345.79	1.4319
GTGTA.T.TA	TA.A.TACAC	0.27936	1416.09	2.0997
AT.TGC.CAT	ATG.GCA.AT	0.27936	1326.8	1.2611
ATAA.TG.GA	TC.CA.TTAT	0.27936	1445.82	2.3939
CTA.T.TGTA	TACA.A.TAG	0.27936	1342.31	1.3434
CATTA.CGC	GCG.TAATG	0.27935	1407.82	1.9745
A..TTTTTCG	CGAAAAA..T	0.27935	1320.32	1.1399
A.ATAAT.GT	AC.ATTAT.T	0.27935	1360.75	1.5656
ACAT.T.AGA	TCT.A.ATGT	0.27935	1420.91	2.0619
A.AAA.ATTA	TAAT.TTT.T	0.27935	1374.61	1.6982
AATAT.AT.G	C.AT.ATATT	0.27934	1406.98	2.0148
AAT.T.CGCA	TGCG.A.ATT	0.27933	1396.1	1.8395
A..AAACCGC	GCGGTTT..T	0.27933	1410.62	1.9753
ATTGA.C.TA	TA.G.TCAAT	0.27933	1316.13	1.1397
A.GTG.AATA	TATT.CAC.T	0.27933	1370.84	1.6623
GCG..TATAC	GTATA..CGC	0.27933	1403.45	1.9502
AT.TTT.CGA	TCG.AAA.AT	0.27932	1386.89	1.8494
GGTA.TAT.A	T.ATA.TACC	0.27932	1416.53	2.0902
AT.A.TAACG	CGTTA.T.AT	0.27932	1323.22	1.2101
AAATA.G.AA	TT.C.TATTT	0.27932	1438.43	2.305
A.TCTTACA	TGTAAGA.T	0.27932	1402.12	1.9078
GTAT.T.TTA	TAA.A.ATAC	0.27932	1397.41	1.8514
ATAG.T.CAT	ATG.A.CTAT	0.27932	1263.99	0.5843
ATTAT.AC.C	G.GT.ATAAT	0.27931	1397.85	1.9293
ATAA.AGT.C	G.ACT.TTAT	0.27931	1381.45	1.763
AAAT.GAAT	ATTC.ATTT	0.27931	1344	1.3856
G.ATTTC.TA	TA.GAAAT.C	0.27931	1361.78	1.5755
C.T.ATTAAA	TTTAAT.A.G	0.27931	1341.47	1.3369
AT.ATGG.AT	AT.CCAT.AT	0.2793	1392.51	1.8762
ATA.TCC.CA	TG.GGA.TAT	0.2793	1311.23	1.1043
ATGA.TATA	TATA.TCAT	0.2793	1417.37	2.0658
GT.GTG.GCA	TGC.CAC.AC	0.2793	1431.05	2.2657
GC.TTAAC.A	T.GTTAA.GC	0.2793	1416.18	2.0879
AT.A.AACCA	TGGTT.T.AT	0.2793	1373.53	1.6995
CATATC.A.C	G.T.GATATG	0.2793	1365.6	1.5623
GG..TTATAA	TTATAA..CC	0.2793	1391.39	1.8211
TA.T.CGATA	TATCG.A.TA	0.2793	1375.23	1.7157
G.AT.AAACA	TGTTT.AT.C	0.27929	1391.06	1.8654
ACAAAT.CG	CG.ATTTGT	0.27929	1420.17	2.0949
AT..TGTGTA	TACACA..AT	0.27929	1382.62	1.7404
ATTTAA.C.A	T.G.TTAAAT	0.27929	1380.67	1.7011
AT.TTA.ACG	CGT.TAA.AT	0.27929	1352.75	1.5184
A.AAGGGGG	CCCCCTT.T	0.27929	1383.34	1.7364
CAG.A.GGTA	TACC.T.CTG	0.27928	1372.15	1.621
TAT..GTACA	TGTAC..ATA	0.27928	1406.95	1.9824
G.TGTCA.TA	TA.TGACA.C	0.27928	1423.55	2.1557
AA..GTATAG	CTATAC..TT	0.27928	1341.37	1.354
AT.TT.TTGA	TCAA.AA.AT	0.27928	1413.39	2.0933
ACAA.TAC.C	G.GTA.TTGT	0.27928	1431.76	2.2297
ATT.CATA.A	T.TATG.AAT	0.27928	1407.09	1.9676
AA.AATTA.G	C.TAATT.TT	0.27928	1399.05	1.9287
CC.A.TGGTA	TACCA.T.GG	0.27928	1360.58	1.5753
TAAA..AATA	TATT..TTTA	0.27927	1360.66	1.5672
TAC..GTTAA	TTAAC..GTA	0.27926	1394.99	1.8722
AATAGCG.C	G.CGCTATT	0.27926	1377.08	1.6788
G.A.TACTAC	GTAGTA.T.C	0.27926	1387.79	1.7661
TG.CGC.AAA	TTT.GCG.CA	0.27926	1324.26	1.2356
GCG.AA.TGA	TCA.TT.CGC	0.27926	1387.29	1.8744
T.A.GCGTAA	TTACGC.T.A	0.27926	1379.84	1.6935
A.CTTG.TAT	ATA.CAAG.T	0.27926	1380.74	1.7257
ACATCA..AA	TT..TGATGT	0.27926	1341.59	1.356
A.GTTG.TAA	TTA.CAAC.T	0.27926	1308.38	1.0372
ATT.AA.TAA	TTA.TT.AAT	0.27926	1413.93	2.1306
A.TTGTT.AC	GT.AACAA.T	0.27926	1376.91	1.72
CG..ATTGCA	TGCAAT..CG	0.27926	1384.64	1.7591
T.TATAAAA	TTTTATA.A	0.27926	1387.98	1.779
AGTTTT.C.C	G.G.AAAACT	0.27926	1398.32	1.8616
G.TTACAT.A	T.ATGTAA.C	0.27925	1316.5	1.0775
AGT.TAAA.C	G.TTTA.ACT	0.27925	1406.36	1.961
G.TGTA.ATA	TAT.TACA.C	0.27925	1406.47	1.962
AATAT.CAT	ATG.ATATT	0.27925	1411.2	2.0053
A.T.AACCAC	GTGGTT.A.T	0.27925	1436.1	2.1988
G.GCGTA.AA	TT.TACGC.C	0.27925	1299.05	0.9585
CAT.AAAAA	TTTTT.ATG	0.27925	1407.01	1.9672
AG..ACATAT	ATATGT..CT	0.27925	1343.68	1.3759
TA.CTGA.TA	TA.TCAG.TA	0.27924	1393.03	1.8812
CGGTA..ATA	TAT..TACCG	0.27924	1440.6	2.2875
A.ACGCGCA	TGCGCGT.T	0.27924	1425.07	2.1141
CATAA.AC.A	T.GT.TTATG	0.27924	1438.74	2.3081
GTAAC.GTA	TAC.GTTAC	0.27923	1328.73	1.2337
AAAT.A.TTA	TAA.T.ATTT	0.27923	1422.49	2.076
CT.TAT.CAG	CTG.ATA.AG	0.27923	1328.13	1.2744
ATTAA.T.TG	CA.A.TTAAT	0.27923	1396.12	1.9135
AT.CGTAA.A	T.TTACG.AT	0.27923	1392.8	1.8701
CCAAT.AAA	TTT.ATTGG	0.27923	1397.16	1.8771
ATAT.G.AAT	ATT.C.ATAT	0.27923	1351.68	1.4313
AAG..TAAAT	ATTTA..CTT	0.27923	1378.57	1.7193
T..CAATAAA	TTTATTG..A	0.27922	1341.16	1.3377
AAT.CGTC.C	G.GACG.ATT	0.27922	1336.17	1.3061
AG.AAAAAC	GTTTTT.CT	0.27922	1290.8	0.8684
T.TAGA.GTA	TAC.TCTA.A	0.27922	1422.51	2.107
CACAAA.A.A	T.T.TTTGTG	0.27921	1344.15	1.3621
CGCGTA..TA	TA..TACGCG	0.27921	1389.98	1.8081
AAT.AGGT.A	T.ACCT.ATT	0.27921	1383.6	1.7523
A.AAAC.ATA	TAT.GTTT.T	0.27921	1396.78	1.8736
AC.TAAT.TA	TA.ATTA.GT	0.27921	1442.53	2.3367
AA.TTG.GCG	CGC.CAA.TT	0.27921	1378.32	1.7671
GG.GTTTTA	TAAAAC.CC	0.27921	1390.92	1.8277
CGTAT.T.AC	GT.A.ATACG	0.27919	1400.6	1.9555
CTTCAC.T.A	T.A.GTGAAG	0.27919	1323.41	1.1654
A.A.TTCAAG	CTTGAA.T.T	0.27919	1358.14	1.493
ATATAC..GC	GC..GTATAT	0.27919	1380.25	1.7185
T.A.GCGCTA	TAGCGC.T.A	0.27919	1380.05	1.6954
CTC.ATA.AC	GT.TAT.GAG	0.27918	1383.68	1.8186
AC.A.TAAAC	GTTTA.T.GT	0.27918	1320.83	1.1864
CG.TTGCGC	GCGCAA.CG	0.27918	1385.25	1.7752
ATGGTTT.G	C.AAACCAT	0.27917	1349.81	1.4247
C.CAA.TACA	TGTA.TTG.G	0.27917	1415.63	2.0819
A.C.TATTTT	AAAATA.G.T	0.27917	1378.03	1.6768
AA.AAA.GCG	CGC.TTT.TT	0.27917	1318.57	1.1784
GGTA.CATA	TATG.TACC	0.27917	1390.58	1.8216
C.TA.AAACA	TGTTT.TA.G	0.27917	1365.6	1.6227
AT.TAACA.A	T.TGTTA.AT	0.27917	1421.38	2.1358
ATT.TT.TAA	TTA.AA.AAT	0.27917	1358.05	1.5875
AATTA.G.TG	CA.C.TAATT	0.27917	1416.51	2.1036
AA..CGTAAT	ATTACG..TT	0.27917	1408.05	1.9729
A..AAATACG	CGTATTT..T	0.27917	1401.3	1.8916
ACAAT..GAT	ATC..ATTGT	0.27916	1373.89	1.6754
ATGC.C.CTA	TAG.G.GCAT	0.27916	1342.51	1.3453
AA.ATAAC.G	C.GTTAT.TT	0.27916	1325.95	1.2267
ATC.CGCT.A	T.AGCG.GAT	0.27916	1372.66	1.6507
TTA.AAAAA	TTTTT.TAA	0.27916	1390.71	1.8179
GAAA.G.AAA	TTT.C.TTTC	0.27916	1334.82	1.2727
AA.A.CGCAA	TTGCG.T.TT	0.27916	1401.89	1.9675
AAAC..ATGA	TCAT..GTTT	0.27915	1401.38	1.9528
AT.ATAAT.C	G.ATTAT.AT	0.27915	1399	1.9282
AATAT..TAC	GTA..ATATT	0.27915	1389.01	1.8167
AT.TA.CGCA	TGCG.TA.AT	0.27915	1328.93	1.2765
AC..TAGAAT	ATTCTA..GT	0.27915	1382	1.7347
AT.TAC.CGC	GCG.GTA.AT	0.27914	1267.28	0.6515
A.ATTACCC	GGGTAAT.T	0.27914	1384.7	1.7489
TAGT.TA.AA	TT.TA.ACTA	0.27914	1338.07	1.3674
A.T.TAGCGC	GCGCTA.A.T	0.27914	1337.81	1.3023
ATATA..TTC	GAA..TATAT	0.27914	1421.44	2.1146
CTC..CGCAA	TTGCG..GAG	0.27914	1334.23	1.2972
G.GTAA.ATC	GAT.TTAC.C	0.27914	1365.03	1.5794
AGTA.ATA.A	T.TAT.TACT	0.27914	1394.68	1.8874
GTAA.A.TAA	TTA.T.TTAC	0.27914	1391.97	1.8021
GCGCGTAC	GTACGCGC	0.27913	1421.74	2.0517
AACAC..AAT	ATT..GTGTT	0.27913	1363.27	1.5752
ATAT.TGTA	TACA.ATAT	0.27913	1383.58	1.757
ACGTA.T.AA	TT.A.TACGT	0.27913	1341.41	1.3892
C.AA.AATTA	TAATT.TT.G	0.27913	1415.26	2.0919
A.GGTA.AAG	CTT.TACC.T	0.27913	1333.28	1.2783
AGTAA.ATG	CAT.TTACT	0.27913	1280.57	0.7607
A.AT.GTATT	AATAC.AT.T	0.27913	1403.24	1.9799
C.AACAT.TA	TA.ATGTT.G	0.27913	1304.14	1.0098
AATA.C.ATC	GAT.G.TATT	0.27913	1421.45	2.0667
A.A.TTTACA	TGTAAA.T.T	0.27913	1369.28	1.5963
G.T.TTGTTA	TAACAA.A.C	0.27912	1397.17	1.8513
ATTTA.G.AC	GT.C.TAAAT	0.27912	1412.17	2.0634
C.CGATA.AA	TT.TATCG.G	0.27911	1405.31	1.9871
T.A.CCACTA	TAGTGG.T.A	0.27911	1396.2	1.8425
ACAC.A.TAT	ATA.T.GTGT	0.2791	1386.98	1.7568
G.TATAC.TA	TA.GTATA.C	0.2791	1405.25	1.9865
AT..TACTCA	TGAGTA..AT	0.27909	1378.91	1.7061
C..ACAATTA	TAATTGT..G	0.27909	1453.16	2.3504
AT.CG.ACAA	TTGT.CG.AT	0.27909	1388.36	1.8564
AATAC..GTA	TAC..GTATT	0.27909	1469.44	2.5434
T.GTG.TTAA	TTAA.CAC.A	0.27909	1348.05	1.4437
A.ATAT.GTA	TAC.ATAT.T	0.27909	1389.06	1.8026
TA.AATGTA	TACATT.TA	0.27909	1404.07	1.9486
A.ATAA.ATT	AAT.TTAT.T	0.27909	1391.44	1.8246
AT.ATT.CAC	GTG.AAT.AT	0.27908	1398.85	1.9634
T.TTTA.GGA	TCC.TAAA.A	0.27908	1343.87	1.3795
A.AA.TATTG	CAATA.TT.T	0.27908	1368.59	1.6514
A.TTGTT.TG	CA.AACAA.T	0.27908	1392.29	1.8653
GG.TATA.TA	TA.TATA.CC	0.27908	1355.32	1.5229
CAT.AA.TCA	TGA.TT.ATG	0.27908	1396.81	1.9665
AG.TA.AATA	TATT.TA.CT	0.27908	1431.17	2.2589
TAAT.AC.CA	TG.GT.ATTA	0.27907	1415.09	2.1092
AAT.AGTA.C	G.TACT.ATT	0.27907	1400.7	1.9094
C.TGTA.TTG	CAA.TACA.G	0.27907	1379.64	1.7156
AATAA.A.AG	CT.T.TTATT	0.27907	1357.09	1.5416
ATTTA.GTG	CAC.TAAAT	0.27907	1255.14	0.5037
ATAT.AA.CC	GG.TT.ATAT	0.27907	1419.16	2.1473
CACATA.CA	TG.TATGTG	0.27907	1395.35	1.8685
ATG..AAGCG	CGCTT..CAT	0.27906	1357.98	1.525
TT.TAA.CAA	TTG.TTA.AA	0.27906	1425.17	2.2111
AT.TG.TATC	GATA.CA.AT	0.27906	1399.35	1.9609
AT.TT.AACC	GGTT.AA.AT	0.27906	1418.38	2.1399
AA.G.TAAAT	ATTTA.C.TT	0.27906	1370.35	1.6691
AA.ATATA.G	C.TATAT.TT	0.27906	1469.16	2.5683
CG..GATGTA	TACATC..CG	0.27906	1412.62	2.0143
GGTAAT..TA	TA..ATTACC	0.27906	1317.47	1.1246
A.ATAT.CAT	ATG.ATAT.T	0.27906	1391.51	1.8251
A.AATT.TGG	CCA.AATT.T	0.27905	1389.71	1.8086
C..AAATAAA	TTTATTT..G	0.27905	1416.26	2.0257
ATGCG.CA.A	T.TG.CGCAT	0.27905	1348.48	1.457
CACA..GCGC	GCGC..TGTG	0.27905	1337.78	1.3454
ATGA.GCGC	GCGC.TCAT	0.27904	1424.96	2.1341
CATAT.GGA	TCC.ATATG	0.27904	1425.34	2.133
AT.ATC.CGA	TCG.GAT.AT	0.27904	1383.89	1.8207
G..TCAATAA	TTATTGA..C	0.27904	1407.92	1.9511
G.TTACG.AA	TT.CGTAA.C	0.27903	1387.57	1.8208
AATTTA.TA	TA.TAAATT	0.27903	1390.74	1.826
ACAAAAT..C	G..ATTTTGT	0.27903	1356.55	1.4817
CGC.ATAT.A	T.ATAT.GCG	0.27903	1370.6	1.6315
CGCACAT..A	T..ATGTGCG	0.27903	1430.82	2.1548
AA.AATGAA	TTCATT.TT	0.27903	1362.05	1.5584
A.ATGCG.AC	GT.CGCAT.T	0.27903	1367.63	1.6316
T.AT.TAGTA	TACTA.AT.A	0.27903	1324.5	1.2213
A.T.GTTTGC	GCAAAC.A.T	0.27902	1428.79	2.1343
A.ATATTAG	CTAATAT.T	0.27902	1391.87	1.8145
AACAA..GCA	TGC..TTGTT	0.27902	1293.78	0.8998
A.TTACGC.C	G.GCGTAA.T	0.27902	1353.52	1.4206
TA.TAATTA	TAATTA.TA	0.27902	1393.94	1.8555
ACAAGT..AA	TT..ACTTGT	0.27902	1333.37	1.2777
CGCAAACA	TGTTTGCG	0.27901	1401.49	1.8724
AATAATGA	TCATTATT	0.27901	1363.84	1.5317
ATG.A.TTTA	TAAA.T.CAT	0.27901	1374.72	1.6446
ATT.ATA.TA	TA.TAT.AAT	0.27901	1398.12	1.9566
ACCCC.C.CC	GG.G.GGGGT	0.27901	1322.23	1.2003
A.T.ATACAA	TTGTAT.A.T	0.279	1392.36	1.8076
AGAT.TA.CG	CG.TA.ATCT	0.279	1385.04	1.8247
TAGGGG..AA	TT..CCCCTA	0.279	1329.93	1.2447
ATG.TAATA	TATTA.CAT	0.279	1382.91	1.7458
GAACCA.TA	TA.TGGTTC	0.27899	1306.88	1.0274
T.ATTAACA	TGTTAAT.A	0.27899	1365.4	1.5706
CTCTATA.C	G.TATAGAG	0.27899	1345.12	1.3804
AT.TC.TTAT	ATAA.GA.AT	0.27899	1359.16	1.5747
CCGT.GCGC	GCGC.ACGG	0.27899	1351.68	1.4585
C.TTAATA.A	T.TATTAA.G	0.27898	1379.15	1.6527
ATG.GCA.TA	TA.TGC.CAT	0.27898	1315.7	1.1496
A.T.CTATAT	ATATAG.A.T	0.27898	1376.62	1.664
GCGC.CG.AA	TT.CG.GCGC	0.27898	1376.2	1.7398
T.TAATCTA	TAGATTA.A	0.27898	1391.06	1.8072
AT.TAGA.TA	TA.TCTA.AT	0.27898	1349.94	1.4711
ATGTAT.T.G	C.A.ATACAT	0.27898	1297.41	0.9145
CATAT.CGC	GCG.ATATG	0.27898	1362.79	1.558
T.TTTTA.TA	TA.TAAAA.A	0.27898	1419.18	2.1156
TAG.A.TAAA	TTTA.T.CTA	0.27898	1324.03	1.1703
CA.TT.CGCG	CGCG.AA.TG	0.27897	1422.05	2.1742
CAACA.AAA	TTT.TGTTG	0.27897	1369.01	1.6164
TAC..GAAAA	TTTTC..GTA	0.27897	1411.29	2.0221
G.ATAA.AGC	GCT.TTAT.C	0.27897	1323.07	1.18
CATGTG.T.A	T.A.CACATG	0.27896	1391.3	1.798
TGT.A.CAAA	TTTG.T.ACA	0.27896	1323.67	1.1668
AT.T.TCAAA	TTTGA.A.AT	0.27896	1431.59	2.2425
A.TATA.TGT	ACA.TATA.T	0.27896	1389.99	1.8112
A.ATA.GATA	TATC.TAT.T	0.27896	1405.46	1.9878
ATGT..AAAT	ATTT..ACAT	0.27896	1417.23	2.0999
G.AATT.CTC	GAG.AATT.C	0.27895	1403.81	1.9378
TG.CGCG.AA	TT.CGCG.CA	0.27895	1326.33	1.2408
AA.T.TTCGT	ACGAA.A.TT	0.27895	1400.95	1.9588
AA.TACG.TA	TA.CGTA.TT	0.27895	1387.92	1.8331
ATAAT.GA.A	T.TC.ATTAT	0.27895	1413.78	2.0782
CAATAA.AA	TT.TTATTG	0.27894	1353.4	1.4766
AATATAGA	TCTATATT	0.27894	1377.12	1.6529
A.T.AAAATG	CATTTT.A.T	0.27894	1441.85	2.2493
ATGTG.TAC	GTA.CACAT	0.27894	1412.98	2.0214
ACTGT.TAT	ATA.ACAGT	0.27894	1382.16	1.7388
GT.CACATA	TATGTG.AC	0.27894	1390.32	1.8221
A.G.GGCGCC	GGCGCC.C.T	0.27894	1329.22	1.2208
AC.TA.CAAA	TTTG.TA.GT	0.27894	1360.58	1.5885
AAG.ACAAA	TTTGT.CTT	0.27893	1379.52	1.7143
G.TAAT.CAC	GTG.ATTA.C	0.27893	1401.55	1.9172
C.ATA.TGTA	TACA.TAT.G	0.27893	1407.32	2.005
T.TAGTC.AA	TT.GACTA.A	0.27893	1365.06	1.6069
A.ATAGTAA	TTACTAT.T	0.27893	1297.47	0.9222
AAGA.AATT	AATT.TCTT	0.27893	1350.07	1.4433
TA.TGGT.GA	TC.ACCA.TA	0.27893	1330.66	1.2833
T.TAA.CGCA	TGCG.TTA.A	0.27892	1363.92	1.5964
TA..AGCAGA	TCTGCT..TA	0.27892	1358.81	1.5188
T.TC.TAACA	TGTTA.GA.A	0.27892	1380.04	1.7609
ATTT.ATG.A	T.CAT.AAAT	0.27892	1393.89	1.88
GATAA..ATA	TAT..TTATC	0.27892	1442.35	2.3032
C.AC.TTATA	TATAA.GT.G	0.27892	1380.58	1.766
CTATT.T.AC	GT.A.AATAG	0.27892	1333.57	1.3122
A.AA.CTACC	GGTAG.TT.T	0.27891	1431.54	2.2422
C.CGC.CCCC	GGGG.GCG.G	0.27891	1249.58	0.454
CGT.TTTTC	GAAAA.ACG	0.27891	1433.3	2.2044
A.TT.TGATA	TATCA.AA.T	0.27891	1385.57	1.8134
C.ATTAT.TA	TA.ATAAT.G	0.27891	1438.33	2.2909
ATAGTT.TA	TA.AACTAT	0.27891	1423.9	2.1286
ACTTA.A.TA	TA.T.TAAGT	0.2789	1374.39	1.7077
G.A.AATATC	GATATT.T.C	0.2789	1384.13	1.7328
ATACA.TA.C	G.TA.TGTAT	0.2789	1430.85	2.2358
AAT.GTTCA	TGAAC.ATT	0.27889	1419.72	2.0823
TGTAT.AAA	TTT.ATACA	0.27889	1397.18	1.8774
ATC.ATA.CA	TG.TAT.GAT	0.27889	1411.4	2.0821
ACAA.TA.AC	GT.TA.TTGT	0.27889	1382.62	1.8015
A.AA.TAAAC	GTTTA.TT.T	0.27889	1313.2	1.1088
AG..TAATAA	TTATTA..CT	0.27888	1440.4	2.2627
C.ACGTATA	TATACGT.G	0.27888	1428.22	2.1421
GATA.AACA	TGTT.TATC	0.27888	1441.14	2.2787
G.TT.TACAA	TTGTA.AA.C	0.27888	1426.28	2.1938
A.TCTT.CGC	GCG.AAGA.T	0.27888	1360.03	1.5324
AT.AA.GTAT	ATAC.TT.AT	0.27888	1364.54	1.627
A.AC.ATATT	AATAT.GT.T	0.27887	1414.2	2.0821
ACAAA..TAT	ATA..TTTGT	0.27887	1442.19	2.3017
A.AGAATA.A	T.TATTCT.T	0.27887	1406.03	1.8915
A.AGTATA.A	T.TATACT.T	0.27887	1314.98	1.0632
AT.TTGTG.A	T.CACAA.AT	0.27887	1445.39	2.355
AA.AAAAAT	ATTTTT.TT	0.27886	1347.19	1.4175
A.AAAA.TTT	AAA.TTTT.T	0.27886	1408.39	1.9795
ATA.ACGC.C	G.GCGT.TAT	0.27886	1390.57	1.8165
TA.CGCA.TA	TA.TGCG.TA	0.27886	1373.67	1.6985
A.ATACA.GT	AC.TGTAT.T	0.27886	1407.84	2.0106
CGC.TTTAA	TTAAA.GCG	0.27886	1415.36	2.0429
CAATACA.C	G.TGTATTG	0.27885	1406.62	1.9485
GTAA..ACAA	TTGT..TTAC	0.27885	1405.67	1.9928
C.TTAC.CAA	TTG.GTAA.G	0.27885	1345.4	1.3941
A.C.TATTAA	TTAATA.G.T	0.27885	1424.78	2.0987
GTGG.T.ATA	TAT.A.CCAC	0.27885	1385.19	1.7404
CGCA.G.AAA	TTT.C.TGCG	0.27885	1412.77	1.9894
AT.T.CAGCA	TGCTG.A.AT	0.27884	1450.07	2.4107
CGCGCTAC	GTAGCGCG	0.27884	1389.41	1.7641
ATATT..ACG	CGT..AATAT	0.27884	1391.11	1.8362
ATAT..TCAT	ATGA..ATAT	0.27884	1318.2	1.1526
AT.A.TATAC	GTATA.T.AT	0.27884	1425.34	2.1851
ATAT.T.CCG	CGG.A.ATAT	0.27884	1423	2.0805
GGTAATAA	TTATTACC	0.27884	1419.02	2.0278
CGTAT.AT.C	G.AT.ATACG	0.27884	1345.31	1.4261
TA.TAAA.TA	TA.TTTA.TA	0.27884	1388	1.8339
CC.TATATA	TATATA.GG	0.27884	1418.73	2.0819
A.GTG.ATAT	ATAT.CAC.T	0.27884	1373.78	1.6904
TAAT.ATAA	TTAT.ATTA	0.27883	1329.9	1.2507
ATT.TAG.TA	TA.CTA.AAT	0.27883	1405.97	2.0309
AAA.GA.TAA	TTA.TC.TTT	0.27883	1358.14	1.5884
C.GC.CTATA	TATAG.GC.G	0.27883	1343.49	1.4082
C.ATCAT.TA	TA.ATGAT.G	0.27883	1435.08	2.2613
GCGCG.CG.A	T.CG.CGCGC	0.27883	1367.09	1.637
ATA.ATTT.G	C.AAAT.TAT	0.27883	1370.09	1.6268
AA.TT.TACT	AGTA.AA.TT	0.27883	1251.17	0.4773
CCCCGCC..A	T..GGCGGGG	0.27882	1217.81	0.1194
C.A.ATTACA	TGTAAT.T.G	0.27882	1386.89	1.7579
AG..ATTAAC	GTTAAT..CT	0.27882	1452.97	2.3735
AAAAAT..TA	TA..ATTTTT	0.27882	1350.34	1.439
AT.CG.ATAC	GTAT.CG.AT	0.27881	1390.76	1.8793
ATGTTTA..C	G..TAAACAT	0.27881	1370.12	1.6074
C.CGAT.TAC	GTA.ATCG.G	0.27881	1348.97	1.428
AAT.T.TTTC	GAAA.A.ATT	0.2788	1387.62	1.7626
ATGG.GTA.A	T.TAC.CCAT	0.2788	1406.28	1.9954
G.CAT.CGCA	TGCG.ATG.C	0.2788	1372.16	1.675
AGT.AAAA.G	C.TTTT.ACT	0.2788	1336.69	1.311
CGA.A.TGTA	TACA.T.TCG	0.27879	1423.72	2.0869
CGC.GTAA.A	T.TTAC.GCG	0.27879	1375.57	1.6778
G.CGCAT.AC	GT.ATGCG.C	0.27879	1401.07	1.9475
ATGTAAC.G	C.GTTACAT	0.27879	1398.74	1.8772
C.AGGGGGC	GCCCCCT.G	0.27879	1292.84	0.8767
ACG.TA.ATA	TAT.TA.CGT	0.27879	1417.71	2.1665
GATG.GCA.A	T.TGC.CATC	0.27879	1326.8	1.2363
ATCCT..ATA	TAT..AGGAT	0.27878	1453.58	2.4033
ATTTTACA	TGTAAAAT	0.27878	1326.62	1.1857
GTAATTA..A	T..TAATTAC	0.27878	1403.95	1.9154
AC..ATTACT	AGTAAT..GT	0.27878	1412.84	2.0163
TA..GAAATA	TATTTC..TA	0.27877	1349.6	1.432
ATAT..TATG	CATA..ATAT	0.27876	1417.19	2.0996
CA.CGCCA.C	G.TGGCG.TG	0.27876	1323.22	1.1997
CTG.TA.ATA	TAT.TA.CAG	0.27876	1420.72	2.195
AACAAT.A.A	T.T.ATTGTT	0.27876	1406.83	1.9384
AATAATTG	CAATTATT	0.27876	1452.9	2.3229
ACCGC.ATA	TAT.GCGGT	0.27876	1380.36	1.7221
A.ATG.ACAT	ATGT.CAT.T	0.27876	1344.1	1.4054
T.CAAT.TTA	TAA.ATTG.A	0.27876	1428.22	2.1583
CAAT.AT.CA	TG.AT.ATTG	0.27876	1396.95	1.9382
ACC.C.AATA	TATT.G.GGT	0.27876	1336.39	1.2876
GTG.T.ATGA	TCAT.A.CAC	0.27875	1350.31	1.4184
TA.GT.CAAA	TTTG.AC.TA	0.27875	1412.67	2.0865
A.GT.ATCAT	ATGAT.AC.T	0.27875	1381.56	1.7753
TTTC.CAAA	TTTG.GAAA	0.27875	1343.14	1.3774
C.CTATCG.C	G.CGATAG.G	0.27875	1405.26	1.8848
C..CATTATC	GATAATG..G	0.27875	1403.19	1.9086
ATTTA..GTA	TAC..TAAAT	0.27875	1379.69	1.7298
T.AATA.TTA	TAA.TATT.A	0.27875	1439.99	2.2633
A..ACAAACA	TGTTTGT..T	0.27875	1356.38	1.4801
A.ATTAT.CT	AG.ATAAT.T	0.27875	1375.71	1.7086
AT.GTGAT.A	T.ATCAC.AT	0.27874	1409.77	2.0285
G.GC.CGTTC	GAACG.GC.C	0.27874	1392.93	1.883
AAA.C.ATGC	GCAT.G.TTT	0.27874	1317.74	1.1102
C.ATTAAT.A	T.ATTAAT.G	0.27874	1351.11	1.3985
AGTAAA..TG	CA..TTTACT	0.27874	1369.42	1.618
AT.ATGC.CC	GG.GCAT.AT	0.27874	1367.1	1.6359
A.ATTTTT.A	T.AAAAAT.T	0.27873	1431.02	2.1095
ATGGT.T.GA	TC.A.ACCAT	0.27873	1328.58	1.2631
A.AACAA.AC	GT.TTGTT.T	0.27873	1390.26	1.8463
CAATA.CG.A	T.CG.TATTG	0.27873	1355.02	1.5205
AATT.GT.AT	AT.AC.AATT	0.27873	1389.26	1.865
TAAAT..TCA	TGA..ATTTA	0.27873	1338.91	1.3424
TCAT.AAAA	TTTT.ATGA	0.27872	1367.29	1.6054
A.TGCATA.G	C.TATGCA.T	0.27872	1415.08	1.9709
A..GCAATAC	GTATTGC..T	0.27872	1374.89	1.6513
ATC.GCATA	TATGC.GAT	0.27872	1350.3	1.44
A.ATAACTT	AAGTTAT.T	0.27871	1396.16	1.8537
CATA..AGAA	TTCT..TATG	0.27871	1351.11	1.4751
G.AG.TAATA	TATTA.CT.C	0.27871	1408.41	2.0282
AA.C.CTAGG	CCTAG.G.TT	0.27871	1299.56	0.9735
ACGCGT.G.A	T.C.ACGCGT	0.2787	1463.13	2.4346
G.GCAAACA	TGTTTGC.C	0.2787	1423.61	2.101
CAA.TA.ATG	CAT.TA.TTG	0.2787	1367.09	1.6769
TACCGA..AA	TT..TCGGTA	0.2787	1282.88	0.7852
AT.G.TGTAT	ATACA.C.AT	0.2787	1404.42	1.9912
T.ATGTTG.A	T.CAACAT.A	0.27869	1411.93	1.9433
ATT..TGCAG	CTGCA..AAT	0.27869	1402.86	1.9448
GCG..ACGTA	TACGT..CGC	0.27869	1442.69	2.3062
ACCACA.AT	AT.TGTGGT	0.27869	1416.07	2.0578
A.TATGT.TT	AA.ACATA.T	0.27869	1412.89	2.0575
TTATG..GAA	TTC..CATAA	0.27868	1439.51	2.2777
AT..TAATTC	GAATTA..AT	0.27868	1396.58	1.8685
G.CAATAAC	GTTATTG.C	0.27868	1454.34	2.3724
CC.TGATTA	TAATCA.GG	0.27868	1290.57	0.8662
ATAT.C.ACC	GGT.G.ATAT	0.27868	1432.47	2.1642
AT..ATGAAT	ATTCAT..AT	0.27868	1289.41	0.8499
AAA.A.TATG	CATA.T.TTT	0.27867	1295.19	0.8922
T.AAAAAAA	TTTTTTT.A	0.27867	1359.1	1.5118
AT.A.ACTCA	TGAGT.T.AT	0.27867	1347.12	1.4449
AG..GTATAA	TTATAC..CT	0.27867	1349.66	1.4326
GA.AA.TATA	TATA.TT.TC	0.27867	1424.88	2.2006
AATCAA..AC	GT..TTGATT	0.27867	1405.61	1.9508
CGCGCC..AA	TT..GGCGCG	0.27867	1374.22	1.6626
AA.AATTAC	GTAATT.TT	0.27867	1345.87	1.4049
ACTTG..ATA	TAT..CAAGT	0.27866	1378.64	1.7199
T.AA.CGTAA	TTACG.TT.A	0.27866	1382.38	1.7831
CATAA.G.AA	TT.C.TTATG	0.27866	1333.53	1.3119
AT.TTAC.CG	CG.GTAA.AT	0.27866	1350.74	1.4788
AACT..ATAT	ATAT..AGTT	0.27866	1391.86	1.8637
T.AAAAAA.A	T.TTTTTT.A	0.27866	1392.82	1.7747
CTT.CGCGC	GCGCG.AAG	0.27866	1370.24	1.6278
T.CAAACTA	TAGTTTG.A	0.27866	1409.31	1.9728
A.GGATATT	AATATCC.T	0.27865	1406.43	1.9467
TAGGG.AAA	TTT.CCCTA	0.27865	1300.16	0.9552
AAT..GCATT	AATGC..ATT	0.27865	1290.81	0.8701
AATAAA.A.C	G.T.TTTATT	0.27865	1388.44	1.772
ACA..TTACC	GGTAA..TGT	0.27865	1385.12	1.7805
ATA.GG.AAA	TTT.CC.TAT	0.27865	1337.78	1.385
ACA.T.CTTA	TAAG.A.TGT	0.27865	1419.72	2.0513
A.A.TGCGCT	AGCGCA.T.T	0.27865	1413.55	1.9987
GTATCATA	TATGATAC	0.27864	1262.83	0.5694
AAAA.T.ATT	AAT.A.TTTT	0.27864	1366.26	1.5667
A.TAATCGC	GCGATTA.T	0.27864	1410.39	1.9825
TATTG.A.CA	TG.T.CAATA	0.27864	1450.47	2.4143
ATT.A.TCAC	GTGA.T.AAT	0.27864	1389.8	1.7824
CGCGTGT.A	T.ACACGCG	0.27863	1380.32	1.7087
GTAA..CATA	TATG..TTAC	0.27863	1393.74	1.8813
A.TTGCGCT	AGCGCAA.T	0.27863	1392.43	1.8197
CGTTTGA..A	T..TCAAACG	0.27863	1389.09	1.7811
ACT.ATAG.G	C.CTAT.AGT	0.27862	1374.55	1.6683
A.TAATAG.G	C.CTATTA.T	0.27862	1347.6	1.3663
A.ATA.CGAA	TTCG.TAT.T	0.27862	1357.62	1.536
AC.GTAA.TC	GA.TTAC.GT	0.27862	1455.47	2.4533
AATA.ATT.G	C.AAT.TATT	0.27862	1301.09	0.981
TAT..GGATA	TATCC..ATA	0.27861	1433.64	2.225
T.A.ATAAAA	TTTTAT.T.A	0.27861	1424.36	2.095
TTATA.GAA	TTC.TATAA	0.27861	1342.08	1.3618
AATACT.T.A	T.A.AGTATT	0.27861	1332.16	1.2488
A.TATAG.GC	GC.CTATA.T	0.2786	1370.37	1.6577
ATGGA..TAA	TTA..TCCAT	0.2786	1402.86	1.9447
G.TAATACA	TGTATTA.C	0.2786	1375.12	1.6607
T.AC.AGGTA	TACCT.GT.A	0.2786	1396.11	1.913
C.CAT.CAAA	TTTG.ATG.G	0.2786	1409.01	2.0207
CA.TTA.ATA	TAT.TAA.TG	0.27859	1377.76	1.7616
CGTACG.TA	TA.CGTACG	0.27859	1410.38	2.0061
AA.ATGC.CA	TG.GCAT.TT	0.27859	1403.99	1.9834
G.GAATA.TA	TA.TATTC.C	0.27859	1379.38	1.7435
A.TATT.GAT	ATC.AATA.T	0.27859	1367.87	1.606
CTAT..TAAC	GTTA..ATAG	0.27858	1379.52	1.7472
AG.A.GCGCG	CGCGC.T.CT	0.27858	1402.86	1.9766
CGC.ACT.TA	TA.AGT.GCG	0.27858	1358.71	1.5767
A.AT.TATCT	AGATA.AT.T	0.27858	1391.75	1.8719
ATATT.GTC	GAC.AATAT	0.27858	1380.85	1.7267
TA.GTAC.TA	TA.GTAC.TA	0.27857	1446.8	2.3753
ATAC.ATA.C	G.TAT.GTAT	0.27857	1358.57	1.545
AA.AAAAAA	TTTTTT.TT	0.27857	1310.57	1.0636
GATATGT..A	T..ACATATC	0.27857	1374.46	1.6474
AA.TGCAAA	TTTGCA.TT	0.27857	1306.34	1.0221
AACT.GCGC	GCGC.AGTT	0.27857	1331.51	1.2662
C.A.CGCCCC	GGGGCG.T.G	0.27857	1231.16	0.2517
T.A.TCACAA	TTGTGA.T.A	0.27856	1368.98	1.5935
ATTA.CA.TA	TA.TG.TAAT	0.27856	1364.2	1.6237
AA.TT.ACAT	ATGT.AA.TT	0.27856	1355.7	1.5409
ATAC..GTGG	CCAC..GTAT	0.27856	1328.42	1.2536
GTA.TGAAA	TTTCA.TAC	0.27856	1435.93	2.2279
AA.AGC.ATT	AAT.GCT.TT	0.27856	1377.27	1.7569
CGTAT.A.TA	TA.T.ATACG	0.27856	1422.36	2.1577
ATTA..CAAA	TTTG..TAAT	0.27856	1411.79	2.0496
GGTTAA.TA	TA.TTAACC	0.27855	1289.27	0.8532
AAGAAAAT	ATTTTCTT	0.27855	1387.07	1.743
ATGT.CA.CA	TG.TG.ACAT	0.27855	1337.37	1.3604
A.GTACTAT	ATAGTAC.T	0.27855	1418.8	2.058
A.AAACGA.A	T.TCGTTT.T	0.27855	1325.47	1.1615
AAT.TTT.TC	GA.AAA.ATT	0.27855	1394.11	1.9183
T.TGCGCTA	TAGCGCA.A	0.27855	1414.87	2.0228
CACATT..AA	TT..AATGTG	0.27855	1416.09	2.0456
GATAAT.CA	TG.ATTATC	0.27855	1372.7	1.6584
GT.ATATAA	TTATAT.AC	0.27855	1366.01	1.5956
A.TGCAC.TA	TA.GTGCA.T	0.27854	1412.22	2.0512
A.TAA.TGTG	CACA.TTA.T	0.27854	1373.68	1.6894
ATAACAT.C	G.ATGTTAT	0.27854	1392.46	1.8199
T..ATAATGA	TCATTAT..A	0.27854	1381.1	1.7082
A.C.ACATTA	TAATGT.G.T	0.27854	1407.24	1.9421
AAATTTA..A	T..TAAATTT	0.27854	1359.95	1.5134
ATTTA.A.CA	TG.T.TAAAT	0.27854	1440.61	2.3249
ATA.CA.TTG	CAA.TG.TAT	0.27853	1423.27	2.2192
CGT.TACA.C	G.TGTA.ACG	0.27853	1364.79	1.5771
A.TTACG.TA	TA.CGTAA.T	0.27853	1463.5	2.5178
CGCGCGT..C	G..ACGCGCG	0.27852	1391.51	1.803
A.TT.TGCAT	ATGCA.AA.T	0.27852	1425.45	2.1862
AA.AA.TTAC	GTAA.TT.TT	0.27852	1401.63	1.9825
TG.TCA.TAA	TTA.TGA.CA	0.27852	1327.78	1.2709
T.TCGGA.AA	TT.TCCGA.A	0.27852	1335.25	1.3181
A.AAC.TAAT	ATTA.GTT.T	0.27852	1397.31	1.9119
T.GA.GAATA	TATTC.TC.A	0.27851	1376.56	1.7277
AAT..ATCTA	TAGAT..ATT	0.27851	1404.86	1.9632
C.ATTATA.C	G.TATAAT.G	0.27851	1362.67	1.5039
ATA.TAT.TC	GA.ATA.TAT	0.27851	1413.8	2.1046
AT.TT.ATAA	TTAT.AA.AT	0.27851	1447	2.4047
A.TTATTC.G	C.GAATAA.T	0.27851	1436.94	2.1606
A.TTCC.CCT	AGG.GGAA.T	0.2785	1342.7	1.3684
AT.CGCT.AA	TT.AGCG.AT	0.2785	1342.18	1.3958
ATAAC.TTA	TAA.GTTAT	0.2785	1370.42	1.6295
T.ATA.CGTA	TACG.TAT.A	0.2785	1420.58	2.1274
ATTAGTGC	GCACTAAT	0.27849	1412.87	1.9735
C.GTA.ATCA	TGAT.TAC.G	0.27849	1404.53	1.9792
CG.T.ATGCA	TGCAT.A.CG	0.27849	1401.02	1.9594
TAACATAA	TTATGTTA	0.27849	1392.36	1.7905
G.AAAAA.GA	TC.TTTTT.C	0.27848	1356.29	1.5226
AC.ACA.GAA	TTC.TGT.GT	0.27848	1417.15	2.1361
ATACGT..AA	TT..ACGTAT	0.27848	1408.39	1.976
A.A.AACAAT	ATTGTT.T.T	0.27848	1416.79	2.0276
CAT.TTGTA	TACAA.ATG	0.27848	1402.7	1.9279
A.TCATATT	AATATGA.T	0.27848	1405.03	1.9341
A.T.GTCCAC	GTGGAC.A.T	0.27848	1364	1.5475
AATAC..TAA	TTA..GTATT	0.27848	1387.92	1.8066
A.A.AAATGA	TCATTT.T.T	0.27848	1344.29	1.3634
AAAATTT.C	G.AAATTTT	0.27847	1460.55	2.4265
AT..ACTGTA	TACAGT..AT	0.27847	1389.63	1.805
TA.TGG.GCA	TGC.CCA.TA	0.27847	1308.62	1.0779
ACT.A.ACTA	TAGT.T.AGT	0.27847	1371.63	1.6162
T.AACA.ATA	TAT.TGTT.A	0.27847	1409.9	1.9932
G.TATT.GTA	TAC.AATA.C	0.27847	1388.5	1.7975
GTTA.G.ATA	TAT.C.TAAC	0.27846	1409.48	1.9599
AT.GTAT.AC	GT.ATAC.AT	0.27846	1330.27	1.2795
ATAC.AC.TC	GA.GT.GTAT	0.27846	1436.65	2.3096
AGATATA..G	C..TATATCT	0.27845	1389.37	1.7836
CTATAT.T.C	G.A.ATATAG	0.27845	1405.79	1.929
ATAT.TG.GC	GC.CA.ATAT	0.27844	1316.44	1.1514
T.CT.TATAA	TTATA.AG.A	0.27844	1386.84	1.8255
ATGAT.GTA	TAC.ATCAT	0.27844	1314.87	1.0994
C.AATTAT.A	T.ATAATT.G	0.27844	1439.85	2.1856
G..TGCGCGA	TCGCGCA..C	0.27844	1348.05	1.4024
ATAACAC..G	C..GTGTTAT	0.27844	1339.55	1.3225
ATTG..TATG	CATA..CAAT	0.27844	1348.11	1.446
T..GCAATTA	TAATTGC..A	0.27844	1437.63	2.2148
AATT.CGCG	CGCG.AATT	0.27844	1426.02	2.1437
A.AACA.GTG	CAC.TGTT.T	0.27843	1354.2	1.4775
AAC.GCG.TA	TA.CGC.GTT	0.27843	1381.44	1.7971
AGCGC.AAC	GTT.GCGCT	0.27843	1357.12	1.5045
G..TATTTCA	TGAAATA..C	0.27843	1368.77	1.595
AAAT.TAT.C	G.ATA.ATTT	0.27843	1421.37	2.1347
AATG.AT.TG	CA.AT.CATT	0.27842	1340.41	1.3906
ATAAG.AA.A	T.TT.CTTAT	0.27842	1419.16	2.1281
AAAATGTA	TACATTTT	0.27842	1350.29	1.4068
G.CG.AATAA	TTATT.CG.C	0.27842	1382.71	1.7863
AT.TAAAC.A	T.GTTTA.AT	0.27842	1310.33	1.0717
AAAT.AA.AC	GT.TT.ATTT	0.27842	1379.2	1.7687
AA.AGAATA	TATTCT.TT	0.27841	1374.93	1.6792
AATACCTA	TAGGTATT	0.27841	1361.99	1.5148
C.ATAT.GTA	TAC.ATAT.G	0.27841	1350.74	1.4447
AATTGC.C.A	T.G.GCAATT	0.27841	1363.26	1.5405
A.T.GTGTTT	AAACAC.A.T	0.27841	1357.37	1.4858
AAATA.GTT	AAC.TATTT	0.27841	1351.11	1.4477
T.ACAGCA.A	T.TGCTGT.A	0.27841	1414.84	1.9688
AAATT.GT.C	G.AC.AATTT	0.2784	1446.34	2.3773
TATG..CGCA	TGCG..CATA	0.2784	1382.76	1.7779
A.AACA.GTA	TAC.TGTT.T	0.2784	1443.44	2.2939
ATT.TTT.TG	CA.AAA.AAT	0.2784	1395.54	1.932
AACA.AACA	TGTT.TGTT	0.2784	1339.32	1.3409
ATCTAA.TA	TA.TTAGAT	0.27839	1389.3	1.8127
C..TGCAATC	GATTGCA..G	0.27839	1458.82	2.3995
AGAAA..TAA	TTA..TTTCT	0.27839	1381.8	1.7495
GCGCAACA	TGTTGCGC	0.27839	1306.91	0.9985
AATTG.GTA	TAC.CAATT	0.27838	1322.2	1.1706
AAAA..GAAA	TTTC..TTTT	0.27838	1342.24	1.3889
AC.A.AGCGC	GCGCT.T.GT	0.27838	1332.36	1.3004
GTTAAATA	TATTTAAC	0.27838	1332.71	1.243
T.AA.AGTAA	TTACT.TT.A	0.27838	1326.88	1.2448
A..ATGATCT	AGATCAT..T	0.27838	1305.6	0.9984
G.AAAA.TTA	TAA.TTTT.C	0.27838	1371.16	1.6368
ATGCA..ATA	TAT..TGCAT	0.27838	1372.57	1.663
G.CGT.GCGC	GCGC.ACG.C	0.27838	1365.92	1.6155
GA.AATGGA	TCCATT.TC	0.27838	1347.86	1.4239
ACA.TACA.G	C.TGTA.TGT	0.27837	1390.71	1.8178
A.TCCCCCT	AGGGGGA.T	0.27837	1350.51	1.4313
C.ATAATTG	CAATTAT.G	0.27837	1376.25	1.6712
ATTG.A.AAA	TTT.T.CAAT	0.27837	1423.68	2.0865
CT.GCG.CGC	GCG.CGC.AG	0.27837	1323.97	1.2327
ATAA.GCAA	TTGC.TTAT	0.27836	1362.29	1.5586
TA..TAGGTA	TACCTA..TA	0.27836	1390.58	1.8136
A.C.AATTTA	TAAATT.G.T	0.27836	1373.94	1.6393
A.ACAAC.AT	AT.GTTGT.T	0.27836	1421.06	2.1329
AA.ACT.ATA	TAT.AGT.TT	0.27836	1404.62	2.0181
CATG..TATA	TATA..CATG	0.27836	1356.66	1.5287
AA.TGT.CGT	ACG.ACA.TT	0.27835	1411.35	2.0816
ATAACA.GA	TC.TGTTAT	0.27835	1380.92	1.735
ATAC.CGT.A	T.ACG.GTAT	0.27835	1363.94	1.5966
A.TAGTAT.G	C.ATACTA.T	0.27835	1395.59	1.7993
AGTGT..CAT	ATG..ACACT	0.27835	1428.46	2.1782
ATATACTC	GAGTATAT	0.27835	1414.94	1.9918
ATTA.TCGC	GCGA.TAAT	0.27835	1425.21	2.1364
AATTC.T.CT	AG.A.GAATT	0.27835	1454.2	2.448
AAATTAC..A	T..GTAATTT	0.27834	1456.7	2.3812
ATTTTT.CG	CG.AAAAAT	0.27834	1359.83	1.5374
GCAT.TAT.A	T.ATA.ATGC	0.27834	1298.7	0.957
ACATG.A.AA	TT.T.CATGT	0.27834	1396.16	1.9139
ACTT.AA.TA	TA.TT.AAGT	0.27834	1354.46	1.5287
AAT.ATCAA	TTGAT.ATT	0.27834	1349.55	1.4329
A.A.TTTAAT	ATTAAA.T.T	0.27834	1434.9	2.1882
ACTA..TTAT	ATAA..TAGT	0.27833	1383.38	1.7838
ATGT.TAAA	TTTA.ACAT	0.27832	1403.25	1.9377
ATGCAC.TA	TA.GTGCAT	0.27832	1444.18	2.3102
ATGCA.A.TA	TA.T.TGCAT	0.27832	1408.62	2.0303
CAGGGGG..A	T..CCCCCTG	0.27832	1301.99	0.9633
ATA..GATAA	TTATC..TAT	0.27832	1343.55	1.3871
A.G.CATAAT	ATTATG.C.T	0.27832	1307.76	1.015
ACGTA.C.TA	TA.G.TACGT	0.27831	1437.75	2.2988
GTTT.G.AAA	TTT.C.AAAC	0.27831	1366.81	1.5717
AT.G.GCGCA	TGCGC.C.AT	0.27831	1377.74	1.7396
A.TAT.ATAA	TTAT.ATA.T	0.27831	1374.04	1.6928
ATGTT.TTA	TAA.AACAT	0.27831	1361.49	1.5458
CGTTATA.A	T.TATAACG	0.27831	1398.6	1.8758
C.AATT.AAG	CTT.AATT.G	0.2783	1387.91	1.7921
A.ACA.TATT	AATA.TGT.T	0.2783	1414.2	2.0687
AT.AAA.CCA	TGG.TTT.AT	0.2783	1360.07	1.59
GCA.TTT.CA	TG.AAA.TGC	0.27829	1355.98	1.55
A.TAA.TGCG	CGCA.TTA.T	0.27829	1408.33	2.0144
A.TGTGT.AT	AT.ACACA.T	0.27829	1352.89	1.4898
TACA.G.TAA	TTA.C.TGTA	0.27829	1447.99	2.3003
GAT.G.GCAA	TTGC.C.ATC	0.27829	1329.7	1.2242
GAAAAAT.A	T.ATTTTTC	0.27829	1398.59	1.8758
CGT.TTT.AC	GT.AAA.ACG	0.27828	1404.59	2.0178
AT.C.AATTA	TAATT.G.AT	0.27828	1399.71	1.9471
ATGCA.AAT	ATT.TGCAT	0.27828	1429.53	2.1706
ACGTAT.AA	TT.ATACGT	0.27827	1410.54	2.0076
GAGAT.ATA	TAT.ATCTC	0.27827	1398.29	1.8875
ATT..TTAGG	CCTAA..AAT	0.27827	1327.45	1.2315
A.TTACTC.C	G.GAGTAA.T	0.27827	1446.7	2.2444
A..TTACCCC	GGGGTAA..T	0.27827	1320.87	1.1452
AG.T.TATTG	CAATA.A.CT	0.27827	1359.34	1.5633
TA.AAA.TTA	TAA.TTT.TA	0.27827	1441.6	2.3633
CC.TATACA	TGTATA.GG	0.27827	1371.04	1.6428
AT.ATTTAC	GTAAAT.AT	0.27827	1415.73	2.0547
AC.CGCGC.A	T.GCGCG.GT	0.27827	1396.04	1.9005
ATATT.CC.C	G.GG.AATAT	0.27827	1415.12	2.0906
TAT..GGTGA	TCACC..ATA	0.27826	1332.77	1.2831
A.A.TGTTTT	AAAACA.T.T	0.27826	1355.02	1.4639
A.CGATAT.A	T.ATATCG.T	0.27825	1354.94	1.4336
A.ATGTACG	CGTACAT.T	0.27825	1380.3	1.7084
GAC.A.TTTA	TAAA.T.GTC	0.27825	1405.26	1.9221
ATT.TT.CGC	GCG.AA.AAT	0.27825	1416.19	2.152
AA.GTAT.AT	AT.ATAC.TT	0.27825	1454.19	2.4418
CT..TTATAC	GTATAA..AG	0.27825	1414.36	2.03
AT.TAC.ATA	TAT.GTA.AT	0.27825	1423.21	2.1928
ATT.TCTCA	TGAGA.AAT	0.27825	1373.28	1.6563
TGCGTA.AA	TT.TACGCA	0.27825	1380.42	1.7304
CG.GGGCGC	GCGCCC.CG	0.27825	1339.55	1.3445
AGTAACAA	TTGTTACT	0.27825	1423.27	2.0652
AGCGA.TAT	ATA.TCGCT	0.27824	1386.38	1.7779
AATATG.TA	TA.CATATT	0.27824	1354.18	1.484
A.A.TGTTGT	ACAACA.T.T	0.27824	1394.72	1.8291
A..TGTAAAA	TTTTACA..T	0.27824	1350.18	1.4223
CA.ATGATA	TATCAT.TG	0.27824	1380.39	1.7301
A.ATCA.GAT	ATC.TGAT.T	0.27824	1394.59	1.8534
AATA.AC.CA	TG.GT.TATT	0.27824	1406.63	2.0297
A.TAA.ATCA	TGAT.TTA.T	0.27824	1396.2	1.9016
AAA.ACG.AA	TT.CGT.TTT	0.27823	1318.24	1.1751
CG.GC.CATA	TATG.GC.CG	0.27823	1393.82	1.9084
AAT.TATA.C	G.TATA.ATT	0.27823	1421.4	2.0971
G.TAAAATA	TATTTTA.C	0.27823	1401.22	1.8996
TACTC..ATA	TAT..GAGTA	0.27823	1351.11	1.4595
C.TGCAATA	TATTGCA.G	0.27823	1372.01	1.6319
CT.TTAT.CA	TG.ATAA.AG	0.27823	1387.84	1.8323
G.TGCAA.AA	TT.TTGCA.C	0.27823	1412.6	2.0547
CT.TAGCGC	GCGCTA.AG	0.27822	1380.35	1.7297
CA.A.ATAAC	GTTAT.T.TG	0.27822	1380.53	1.7662
ATG.ATTA.A	T.TAAT.CAT	0.27822	1326.12	1.2095
ACTAT.C.AC	GT.G.ATAGT	0.27822	1331.81	1.295
AATA.GTTA	TAAC.TATT	0.27822	1477.53	2.5977
A..ACGCGCA	TGCGCGT..T	0.27822	1421.2	2.0696
AT.AATTA.G	C.TAATT.AT	0.27822	1413.89	2.0667
CTC.TTAC.A	T.GTAA.GAG	0.27822	1361.49	1.5462
AATTAT.CC	GG.ATAATT	0.27822	1330.08	1.2534
CATAA.AAC	GTT.TTATG	0.27821	1411.07	2.0041
C.TATAAA.C	G.TTTATA.G	0.27821	1405.2	1.8842
A.TAA.ACAT	ATGT.TTA.T	0.2782	1386.24	1.8081
AAT..GCAAT	ATTGC..ATT	0.2782	1361.44	1.5579
GTAACG..AA	TT..CGTTAC	0.2782	1430.26	2.1726
AAA.A.AAAA	TTTT.T.TTT	0.2782	1309.09	1.027
ACTA..ACAC	GTGT..TAGT	0.2782	1408.11	2.0154
CACCG..AGG	CCT..CGGTG	0.27819	1392.13	1.8457
CGA.T.TTTA	TAAA.A.TCG	0.27819	1347.28	1.3901
A.CGCCACT	AGTGGCG.T	0.27819	1379.36	1.6998
AAA.TGAT.A	T.ATCA.TTT	0.27819	1382.7	1.7439
CGTTT..GTA	TAC..AAACG	0.27819	1350.72	1.4559
GAAC.TATA	TATA.GTTC	0.27819	1394.51	1.8577
GCATTA.AA	TT.TAATGC	0.27819	1371.83	1.6502
GTAA.AAC.A	T.GTT.TTAC	0.27819	1391.04	1.8533
GTGG.GA.AA	TT.TC.CCAC	0.27819	1338.24	1.3691
TAA.TGG.AA	TT.CCA.TTA	0.27818	1432.98	2.2836
A.GT.ATAGA	TCTAT.AC.T	0.27818	1375.12	1.714
GT.CGC.ATA	TAT.GCG.AC	0.27818	1376.51	1.7496
CA.TTATC.C	G.GATAA.TG	0.27818	1421.43	2.1363
ATAT.C.CAA	TTG.G.ATAT	0.27818	1430.29	2.145
AA.AA.TAAA	TTTA.TT.TT	0.27818	1384.73	1.8217
TAAGTATA	TATACTTA	0.27818	1403.18	1.8874
AATATG.T.G	C.A.CATATT	0.27818	1448.51	2.3076
CCTG..TATA	TATA..CAGG	0.27818	1418.54	2.112
ATAAA.TCA	TGA.TTTAT	0.27818	1376.17	1.6832
ATCG.T.TTA	TAA.A.CGAT	0.27817	1395.43	1.8334
ATTT.AA.AA	TT.TT.AAAT	0.27817	1398.86	1.9563
AT..GTAGAT	ATCTAC..AT	0.27817	1374.87	1.6687
AAA.TATGC	GCATA.TTT	0.27817	1323.42	1.1824
ACCTATA.G	C.TATAGGT	0.27817	1349.06	1.4176
ATT.AAAA.G	C.TTTT.AAT	0.27817	1381.56	1.7334
CGCGTG.T.A	T.A.CACGCG	0.27817	1417.58	2.0347
ACCTT..TAT	ATA..AAGGT	0.27817	1397.86	1.8987
ATAA.G.ATG	CAT.C.TTAT	0.27816	1323.58	1.166
CGTACT.TA	TA.AGTACG	0.27816	1355	1.4917
AT.TAACAC	GTGTTA.AT	0.27816	1399.39	1.9056
ACGTATG..A	T..CATACGT	0.27816	1430.2	2.1494
ATA.CGAT.A	T.ATCG.TAT	0.27816	1405.8	1.956
GATAG.G.AA	TT.C.CTATC	0.27816	1375.48	1.7181
TAA.AAATA	TATTT.TTA	0.27815	1368.45	1.6111
A..ATGTATG	CATACAT..T	0.27815	1398.55	1.8668
AATTGT..GT	AC..ACAATT	0.27815	1360.04	1.5303
A.AAGTATG	CATACTT.T	0.27815	1412.67	2.003
AATAA.TCA	TGA.TTATT	0.27815	1394.69	1.8545
AA.TTTTGT	ACAAAA.TT	0.27815	1369.05	1.6242
AGTAAT.T.A	T.A.ATTACT	0.27815	1333.35	1.26
T.GTTCACA	TGTGAAC.A	0.27815	1378.64	1.6932
C.ATATAC.C	G.GTATAT.G	0.27814	1379.34	1.6544
CA.GATAA.A	T.TTATC.TG	0.27814	1364.09	1.5977
ACTA.CA.AC	GT.TG.TAGT	0.27814	1311.64	1.1029
ATAC.CAT.A	T.ATG.GTAT	0.27814	1388.67	1.831
TACC..ATAA	TTAT..GGTA	0.27814	1377.37	1.7268
G.TAAT.GTA	TAC.ATTA.C	0.27814	1346.41	1.4037
CAAT.C.CAG	CTG.G.ATTG	0.27813	1371.85	1.6183
AT..TCAACA	TGTTGA..AT	0.27813	1370.82	1.6311
A.TTAAGT.A	T.ACTTAA.T	0.27813	1408	1.9089
TA.A.TAAAA	TTTTA.T.TA	0.27813	1277.61	0.75
CAA..ATCAA	TTGAT..TTG	0.27813	1361.6	1.5594
AAA.ATGT.C	G.ACAT.TTT	0.27813	1372.56	1.6498
AAACAAAT	ATTTGTTT	0.27813	1389.25	1.7626
CATAAAAA	TTTTTATG	0.27813	1407.01	1.9215
TAT.AT.GCA	TGC.AT.ATA	0.27813	1389.42	1.895
ATGC.ATTA	TAAT.GCAT	0.27813	1394.97	1.8619
A.AT.ACGAT	ATCGT.AT.T	0.27812	1388.43	1.8405
AT.TA.TTGC	GCAA.TA.AT	0.27812	1408.16	2.0441
AGTATAC..C	G..GTATACT	0.27812	1350.23	1.4228
C.A.AATAAC	GTTATT.T.G	0.27812	1368.3	1.5873
A.CATAAAC	GTTTATG.T	0.27812	1404.23	1.9269
ATTG.GT.AC	GT.AC.CAAT	0.27812	1363.07	1.6128
C.A.AAATTA	TAATTT.T.G	0.27812	1396.26	1.843
CATA.TAC.C	G.GTA.TATG	0.27811	1336.91	1.3354
CGTTTCC.A	T.GGAAACG	0.27811	1295.53	0.9032
A.CA.ACATT	AATGT.TG.T	0.27811	1344.35	1.4167
A.C.AGGGGG	CCCCCT.G.T	0.27811	1384.73	1.7382
A.ATG.TGAT	ATCA.CAT.T	0.27811	1366.29	1.619
GGCGC.TCA	TGA.GCGCC	0.27811	1429.36	2.1691
ATTTAC..AA	TT..GTAAAT	0.2781	1386.19	1.7733
T.TATCTCA	TGAGATA.A	0.2781	1386.97	1.7697
TGT.C.ACAA	TTGT.G.ACA	0.2781	1416	2.0182
ACG.ATTAA	TTAAT.CGT	0.2781	1306.78	1.0203
A.GTAATC.A	T.GATTAC.T	0.2781	1339.16	1.2886
G.AAATTCA	TGAATTT.C	0.2781	1366.22	1.5782
C.TCC.CTTG	CAAG.GGA.G	0.2781	1327.2	1.2402
A.T.TATTTC	GAAATA.A.T	0.2781	1379.22	1.6878
AT.TT.TTAA	TTAA.AA.AT	0.2781	1360.69	1.5896
AT.G.GCATA	TATGC.C.AT	0.2781	1368.66	1.653
TGAGTA.AA	TT.TACTCA	0.2781	1432.37	2.2047
AACAT.A.GG	CC.T.ATGTT	0.2781	1314.87	1.1271
ATCA..TATG	CATA..TGAT	0.27809	1382.85	1.7787
AGTAA..AAA	TTT..TTACT	0.27809	1371.68	1.6546
A..ACTATAA	TTATAGT..T	0.27809	1401.38	1.8923
C.TATA.GGG	CCC.TATA.G	0.27809	1353.76	1.4733
C.CG.AAATG	CATTT.CG.G	0.27809	1386.07	1.8181
A.AT.CGATA	TATCG.AT.T	0.27809	1409.28	2.0363
ATAATACG	CGTATTAT	0.27809	1419.77	2.0344
CTTG.G.ATA	TAT.C.CAAG	0.27809	1281.12	0.7543
AGT..AACAT	ATGTT..ACT	0.27808	1444.52	2.3226
AAT..ATGTG	CACAT..ATT	0.27808	1372.22	1.6597
CATA.ACAA	TTGT.TATG	0.27808	1361.06	1.547
A.TACACA.G	C.TGTGTA.T	0.27808	1400.24	1.8404
GTTTTTT..A	T..AAAAAAC	0.27808	1394.23	1.8277
TTA.T.AAAA	TTTT.A.TAA	0.27808	1450.44	2.3216
AA.TACT.GA	TC.AGTA.TT	0.27808	1331.86	1.2951
CAT.A.GGGG	CCCC.T.ATG	0.27807	1306.38	1.0008
CGAC.AA.AA	TT.TT.GTCG	0.27807	1413.25	2.0919
ACCAAAA..A	T..TTTTGGT	0.27807	1341.17	1.3378
AAA.T.ATTC	GAAT.A.TTT	0.27807	1406.62	1.9343
CGTGCGC.C	G.GCGCACG	0.27807	1401.49	1.9021
AAATGTGC	GCACATTT	0.27807	1435.09	2.1686
ATT.TAACA	TGTTA.AAT	0.27807	1430.83	2.1823
G.ATTTC.TC	GA.GAAAT.C	0.27806	1266	0.6215
ATAA.GTA.G	C.TAC.TTAT	0.27806	1340.02	1.3657
GTATA.ACA	TGT.TATAC	0.27806	1377.03	1.6912
CGC.AATGA	TCATT.GCG	0.27806	1411.94	2.012
CG.ATAT.AA	TT.ATAT.CG	0.27806	1379.83	1.7569
GG.G.AATTA	TAATT.C.CC	0.27806	1375.38	1.7171
T.GCGCG.GA	TC.CGCGC.A	0.27806	1288.96	0.8566
GT.ATA.TCA	TGA.TAT.AC	0.27805	1399.51	1.9697
TGT..ATAAA	TTTAT..ACA	0.27805	1350.8	1.4566
G.AGTA.AAA	TTT.TACT.C	0.27805	1448.05	2.3347
A.TA.ATCAC	GTGAT.TA.T	0.27805	1411.91	2.0608
GCA.A.TGGA	TCCA.T.TGC	0.27805	1297.37	0.9134
ATAA.TT.AC	GT.AA.TTAT	0.27805	1402.89	1.9944
CA.AAATG.A	T.CATTT.TG	0.27805	1412.66	2.0553
ATT.TTG.AA	TT.CAA.AAT	0.27805	1397.35	1.9492
AT.ACACA.A	T.TGTGT.AT	0.27805	1370.19	1.656
ACA.TAA.CG	CG.TTA.TGT	0.27805	1409.66	2.0657
ACA.CGCC.C	G.GGCG.TGT	0.27805	1441.65	2.2781
AACG.A.GTA	TAC.T.CGTT	0.27805	1359.86	1.5074
G.AT.CGCCA	TGGCG.AT.C	0.27805	1348.7	1.4591
CAA.ATAA.C	G.TTAT.TTG	0.27805	1338.5	1.3283
ACCACAT.A	T.ATGTGGT	0.27803	1412.09	1.9978
C.TAA.TCAA	TTGA.TTA.G	0.27803	1411.1	2.0401
AGTA.G.TAT	ATA.C.TACT	0.27803	1395.33	1.8325
GA.AA.TGTA	TACA.TT.TC	0.27803	1387.29	1.8462
A.ATTAA.AT	AT.TTAAT.T	0.27803	1336.72	1.3325
ACGT.TTA.A	T.TAA.ACGT	0.27802	1354.87	1.5095
A.AAATT.TG	CA.AATTT.T	0.27802	1405.29	1.9869
ATGGA.TT.A	T.AA.TCCAT	0.27802	1363.95	1.6068
A.TACAA.TA	TA.TTGTA.T	0.27802	1369.74	1.6517
ACAAAT..AC	GT..ATTTGT	0.27802	1385.5	1.767
A.ATTATTC	GAATAAT.T	0.27802	1379.78	1.7037
A.CACAT.CA	TG.ATGTG.T	0.27802	1410.53	2.0356
TAAAAA..GA	TC..TTTTTA	0.27802	1315.56	1.1061
G.TTA.CAAA	TTTG.TAA.C	0.27802	1377.01	1.721
T.TTATAAA	TTTATAA.A	0.27802	1410.6	1.9844
AATT.CT.TA	TA.AG.AATT	0.27802	1377	1.7475
AAC.ACA.GT	AC.TGT.GTT	0.27802	1377.38	1.758
CTAT.C.ATA	TAT.G.ATAG	0.27802	1415.93	2.0176
GATTTAT..A	T..ATAAATC	0.27801	1401.81	1.8962
AAA.GGAA.A	T.TTCC.TTT	0.27801	1422.82	2.1099
GGTAAC.A.A	T.T.GTTACC	0.278	1376.44	1.6623
GGTGG..TAA	TTA..CCACC	0.278	1361.81	1.5614
A.TTA.TACA	TGTA.TAA.T	0.278	1346.39	1.4276
ATAC.AT.TA	TA.AT.GTAT	0.278	1319.76	1.1847
CG.CAAT.TA	TA.ATTG.CG	0.278	1415.24	2.0876
AA..GTTAAT	ATTAAC..TT	0.278	1443.19	2.2874
A.TTA.ATAA	TTAT.TAA.T	0.27799	1404.14	1.9756
AT.TGT.GAA	TTC.ACA.AT	0.27799	1391.86	1.8969
GGAATTAA	TTAATTCC	0.27799	1369.84	1.5866
AT.GG.AAAT	ATTT.CC.AT	0.27799	1378.26	1.7596
ATA.TCATA	TATGA.TAT	0.27799	1417.37	2.0612
AA.TATCAT	ATGATA.TT	0.27799	1395.43	1.8693
TATTG..AAA	TTT..CAATA	0.27798	1422.7	2.1261
CCGC.AG.CG	CG.CT.GCGG	0.27798	1365.55	1.6368
TAA.CATAA	TTATG.TTA	0.27798	1337.99	1.3227
A.A.ATTAGA	TCTAAT.T.T	0.27798	1344.36	1.364
TAGT..AACA	TGTT..ACTA	0.27797	1404.44	1.9814
GAT.AT.ATA	TAT.AT.ATC	0.27797	1386.79	1.8695
CA.TATGT.C	G.ACATA.TG	0.27797	1354.43	1.5047
GTTAT..ACA	TGT..ATAAC	0.27797	1314.7	1.1069
GGTAT..AAA	TTT..ATACC	0.27797	1349.77	1.4467
G.ATAGTA.A	T.TACTAT.C	0.27797	1416.91	1.9869
A.T.CACTTA	TAAGTG.A.T	0.27797	1379.22	1.6878
ATAA.AAG.A	T.CTT.TTAT	0.27796	1337.31	1.3393
ACA..TGCAA	TTGCA..TGT	0.27796	1364.51	1.5869
GT.ACCGC.A	T.GCGGT.AC	0.27795	1410.65	2.0367
GA.CA.TATA	TATA.TG.TC	0.27795	1410.12	2.0625
C.AGTAATA	TATTACT.G	0.27795	1449.2	2.3274
AA.T.TAAAT	ATTTA.A.TT	0.27795	1384.63	1.8051
AAATGT..GT	AC..ACATTT	0.27795	1439.43	2.2542
CATTT.A.TA	TA.T.AAATG	0.27795	1398.86	1.9392
ATC.ATAA.A	T.TTAT.GAT	0.27795	1328.66	1.2339
TAT.G.GAAA	TTTC.C.ATA	0.27794	1405.29	1.9223
A.AAAGAC.A	T.GTCTTT.T	0.27794	1320.53	1.1152
T.CATTA.CA	TG.TAATG.A	0.27794	1382.54	1.7733
AC.A.TATGT	ACATA.T.GT	0.27794	1418.66	2.1235
ATTA.C.CCA	TGG.G.TAAT	0.27794	1309.05	1.0266
CGAA.ATAA	TTAT.TTCG	0.27794	1320.5	1.1599
A.TATAT.AG	CT.ATATA.T	0.27794	1368.16	1.6366
CT..TGTGCA	TGCACA..AG	0.27794	1375.69	1.6763
T.TA.AATGA	TCATT.TA.A	0.27794	1371.99	1.6841
ATACCC..TA	TA..GGGTAT	0.27793	1379.43	1.7109
TATCTTAA	TTAAGATA	0.27793	1383.24	1.7083
AC.CATGAC	GTCATG.GT	0.27793	1352.83	1.4711
ATGT..TTGA	TCAA..ACAT	0.27793	1405.57	1.9919
CGCG.T.GAG	CTC.A.CGCG	0.27793	1312.82	1.0629
ATATACT..G	C..AGTATAT	0.27792	1458.68	2.3983
AA.AAT.ATC	GAT.ATT.TT	0.27792	1451.44	2.4536
GTA.AT.GTA	TAC.AT.TAC	0.27792	1402.12	2.0176
T.ATATC.AA	TT.GATAT.A	0.27792	1401.49	1.9515
GGGGG..TAA	TTA..CCCCC	0.27792	1309.38	1.0545
AACATT.C.A	T.G.AATGTT	0.27792	1410.34	1.9699
A..ATGGTTT	AAACCAT..T	0.27792	1360.9	1.5222
AATA.GTA.C	G.TAC.TATT	0.27792	1433.44	2.245
TATC..AATA	TATT..GATA	0.27791	1363.95	1.5988
ACTTT.A.AA	TT.T.AAAGT	0.27791	1335.72	1.3334
AT.GGT.AAA	TTT.ACC.AT	0.27791	1353.92	1.5298
ATATCT.A.C	G.T.AGATAT	0.27791	1410.2	1.9687
TAGTA.T.CA	TG.A.TACTA	0.2779	1394.84	1.9014
ATAGTA..AC	GT..TACTAT	0.2779	1317.61	1.1259
ATGAT.TAC	GTA.ATCAT	0.2779	1394.05	1.8486
T.TA.AACAA	TTGTT.TA.A	0.2779	1415.24	2.0918
AACAA..AAT	ATT..TTGTT	0.2779	1386.26	1.7911
GATAAC.TA	TA.GTTATC	0.2779	1389.49	1.8145
A.TT.ATACT	AGTAT.AA.T	0.27789	1407.21	2.017
AA.TTATGC	GCATAA.TT	0.27789	1421.66	2.1084
T.CGAC.AAA	TTT.GTCG.A	0.27789	1407.89	1.9749
T.TTC.ACAA	TTGT.GAA.A	0.27789	1348.82	1.4511
A.CGCAA.TA	TA.TTGCG.T	0.27789	1404.79	1.9822
AGGT.G.AAT	ATT.C.ACCT	0.27789	1378.16	1.6762
AATTT..GCG	CGC..AAATT	0.27789	1392.38	1.848
CGCCC..TTA	TAA..GGGCG	0.27788	1360.34	1.5474
ATA.AATTA	TAATT.TAT	0.27788	1387.48	1.7881
A..ACCACTA	TAGTGGT..T	0.27788	1346.46	1.3875
CGACAT..AA	TT..ATGTCG	0.27788	1341.85	1.3585
A.GCGTAA.T	A.TTACGC.T	0.27788	1414.76	1.9681
AT.TAT.GTA	TAC.ATA.AT	0.27787	1398.83	1.9633
CTTTAAC.A	T.GTTAAAG	0.27787	1386.79	1.7681
ATTG.ATAC	GTAT.CAAT	0.27787	1296.13	0.9215
T.CCGCGCA	TGCGCGG.A	0.27787	1387.17	1.7716
GAT.ATT.CC	GG.AAT.ATC	0.27787	1441.18	2.3594
A.AAAGA.AA	TT.TCTTT.T	0.27787	1257.27	0.531
C..AATATAA	TTATATT..G	0.27787	1418.12	2.0422
TAA.GAAAA	TTTTC.TTA	0.27787	1391.48	1.825
G.AACAGAA	TTCTGTT.C	0.27787	1317.26	1.1145
AT..CATCAC	GTGATG..AT	0.27787	1319	1.1394
A..GACAAAA	TTTTGTC..T	0.27787	1276.63	0.7151
ATAC.A.TTC	GAA.T.GTAT	0.27786	1421.11	2.0637
GCTAATA.A	T.TATTAGC	0.27786	1440.71	2.2528
T.TCAA.ATA	TAT.TTGA.A	0.27786	1325.44	1.2029
A.AAGTATC	GATACTT.T	0.27786	1399.29	1.8821
CATAT.A.TC	GA.T.ATATG	0.27786	1384.44	1.8033
CGC.TAAT.C	G.ATTA.GCG	0.27786	1349.39	1.432
A.GTTAC.TC	GA.GTAAC.T	0.27785	1385.53	1.8016
CA.TAATA.A	T.TATTA.TG	0.27785	1387.88	1.8238
ATA.ACAT.C	G.ATGT.TAT	0.27784	1312.88	1.081
CG.ACA.ATA	TAT.TGT.CG	0.27784	1351.74	1.5084
ACA.GTAA.G	C.TTAC.TGT	0.27784	1316.32	1.1145
T..GTTTTTA	TAAAAAC..A	0.27784	1398.15	1.8632
ATA.CGC.AC	GT.GCG.TAT	0.27784	1389.35	1.8729
CAAT..ATTA	TAAT..ATTG	0.27784	1349.79	1.4623
CCAGTA.A.A	T.T.TACTGG	0.27783	1392.88	1.8124
T.C.GTAAAA	TTTTAC.G.A	0.27783	1414.5	2.0072
CG.GAT.ATA	TAT.ATC.CG	0.27783	1390.96	1.8883
AA.ATATG.G	C.CATAT.TT	0.27783	1318.54	1.1534
ATA..ACCCC	GGGGT..TAT	0.27783	1354.42	1.4911
TT.AATT.AA	TT.AATT.AA	0.27783	1403.32	1.9771
T.GCGCT.GA	TC.AGCGC.A	0.27783	1386.06	1.8067
A.A.AATTTA	TAAATT.T.T	0.27783	1371.34	1.6153
AA..TCATAA	TTATGA..TT	0.27783	1325.01	1.1974
CGA.GT.GTA	TAC.AC.TCG	0.27783	1344.53	1.4528
TAT..TGCGA	TCGCA..ATA	0.27782	1394.31	1.8659
ATAC.TAT.C	G.ATA.GTAT	0.27782	1373.81	1.6906
TA.CA.TATA	TATA.TG.TA	0.27782	1353.57	1.52
AACAG.A.AT	AT.T.CTGTT	0.27782	1345.3	1.4271
GG..ATTATA	TATAAT..CC	0.27782	1397.93	1.8809
ACGT..GAAA	TTTC..ACGT	0.27782	1446.21	2.3647
CC.ATAG.GG	CC.CTAT.GG	0.27782	1316.13	1.1401
AA.GTGA.TT	AA.TCAC.TT	0.27782	1378.86	1.7476
TAAACA.AA	TT.TGTTTA	0.27782	1330.46	1.257
CG.ATCATA	TATGAT.CG	0.27782	1378.13	1.7091
A.G.GTATGC	GCATAC.C.T	0.27781	1386.09	1.7506
TT.G.ATAAA	TTTAT.C.AA	0.27781	1351.56	1.488
C..ATTTTAC	GTAAAAT..G	0.27781	1436.42	2.2041
ACGTA.T.AT	AT.A.TACGT	0.27781	1411.63	2.0583
A.AATT.TCA	TGA.AATT.T	0.27781	1457.3	2.4162
ACATAA.T.C	G.A.TTATGT	0.27781	1397.05	1.8502
A.T.TTGTGC	GCACAA.A.T	0.27781	1392.71	1.8109
GCGC.CTC.A	T.GAG.GCGC	0.2778	1335.93	1.3258
A..AAAAGTG	CACTTTT..T	0.2778	1356.26	1.479
GATG.A.AAA	TTT.T.CATC	0.2778	1368.86	1.5907
GC.G.TTATA	TATAA.C.GC	0.2778	1436.36	2.2861
GCATT.TA.A	T.TA.AATGC	0.2778	1401.36	1.9622
ATA.TC.AAT	ATT.GA.TAT	0.2778	1387.53	1.8767
T.TGCT.ATA	TAT.AGCA.A	0.2778	1410.86	2.0018
CC.CCCC.TA	TA.GGGG.GG	0.27779	1376.02	1.7208
T.TTAC.TAA	TTA.GTAA.A	0.27779	1425.75	2.1362
AAAATG.TC	GA.CATTTT	0.27779	1333.84	1.2896
ATTAATTA	TAATTAAT	0.27779	1390.59	1.7747
A.GTATAT.G	C.ATATAC.T	0.27779	1404.12	1.8747
GT.ATATAC	GTATAT.AC	0.27779	1432.05	2.2019
AGATATT..C	G..AATATCT	0.27779	1387.88	1.7701
A.ACTCAT.A	T.ATGAGT.T	0.27778	1330.41	1.2075
ACC.TATA.C	G.TATA.GGT	0.27778	1434.63	2.2156
AT.AAAAAT	ATTTTT.AT	0.27778	1372.63	1.6577
A.TGA.CATG	CATG.TCA.T	0.27778	1389.29	1.8368
AAA.GTGG.G	C.CCAC.TTT	0.27778	1370.29	1.6286
A.ACACAAA	TTTGTGT.T	0.27778	1367.81	1.593
ACA.TACAC	GTGTA.TGT	0.27777	1399.51	1.8987
G..CTTATTA	TAATAAG..C	0.27777	1348.93	1.4107
A.ATTT.AAA	TTT.AAAT.T	0.27777	1416.09	2.0492
AATTA..CGA	TCG..TAATT	0.27777	1373.57	1.6724
GTAG..AATA	TATT..CTAC	0.27777	1357.78	1.5395
ATA.TA.GTA	TAC.TA.TAT	0.27777	1429.24	2.2755
A.TATATC.C	G.GATATA.T	0.27776	1406.46	1.8953
ATAAATAG	CTATTTAT	0.27776	1373.21	1.6174
CATCACCA	TGGTGATG	0.27776	1395.09	1.8151
TGTTCA..AA	TT..TGAACA	0.27776	1348.33	1.42
AGTA.CA.TA	TA.TG.TACT	0.27776	1413.48	2.0941
TATAT..GCA	TGC..ATATA	0.27776	1386.82	1.7964
GT.AACTA.A	T.TAGTT.AC	0.27775	1320.4	1.1718
TATTGTAA	TTACAATA	0.27775	1397.14	1.8334
GCG.TA.CAA	TTG.TA.CGC	0.27775	1337.24	1.3796
TACT.GTAA	TTAC.AGTA	0.27775	1388.99	1.807
T.GAAGATA	TATCTTC.A	0.27775	1389.09	1.7891
C.ATAT.AAC	GTT.ATAT.G	0.27774	1343.98	1.3806
ATA.T.CGCA	TGCG.A.TAT	0.27774	1334.9	1.2735
AC.TAA.TAA	TTA.TTA.GT	0.27774	1293.22	0.9206
CGCG.CG.AA	TT.CG.CGCG	0.27774	1372.46	1.7037
A.T.TTTTTC	GAAAAA.A.T	0.27774	1450.59	2.3257
AGCGCG.GA	TC.CGCGCT	0.27774	1367.21	1.6069
ACT.T.CGCG	CGCG.A.AGT	0.27774	1417.51	2.0317
CGCGTAAA	TTTACGCG	0.27773	1416.16	2.0026
GATT..TACA	TGTA..AATC	0.27773	1368	1.6375
AAGCAT.A.A	T.T.ATGCTT	0.27773	1371.83	1.6198
ACGC..AATA	TATT..GCGT	0.27773	1408.93	2.0231
AATTGT..AC	GT..ACAATT	0.27772	1421.39	2.0932
AT.CAAGTA	TACTTG.AT	0.27772	1421.39	2.1059
ATT.GCAT.A	T.ATGC.AAT	0.27772	1366.38	1.592
CGTT.CA.TA	TA.TG.AACG	0.27772	1320.87	1.1959
G.A.AATGGA	TCCATT.T.C	0.27772	1364.04	1.5478
AATATT.C.C	G.G.AATATT	0.27772	1402.09	1.8957
TCCATA.CA	TG.TATGGA	0.27772	1328.71	1.2401
AACG.ATAA	TTAT.CGTT	0.27772	1401.04	1.9175
GCGCC..TAC	GTA..GGCGC	0.27771	1447.93	2.3531
AGG.GCGC.C	G.GCGC.CCT	0.27771	1392.22	1.8317
C..ATATATG	CATATAT..G	0.27771	1413.49	2.0009
AT..CACCAC	GTGGTG..AT	0.27771	1376.84	1.687
AAAA..ACCA	TGGT..TTTT	0.27771	1337.7	1.3446
ATAT..TCGC	GCGA..ATAT	0.27771	1410.01	2.0331
GTATT..CGA	TCG..AATAC	0.2777	1303.91	1.0004
ATAT.AAC.A	T.GTT.ATAT	0.27769	1314.7	1.1168
GCGCGCCA	TGGCGCGC	0.27769	1348.31	1.3885
T.TTTTG.AA	TT.CAAAA.A	0.27769	1330.4	1.2705
ACCTATAT	ATATAGGT	0.27769	1404.73	1.9012
A.TAT.ATTG	CAAT.ATA.T	0.27768	1396.71	1.9063
AAT..TATAA	TTATA..ATT	0.27768	1335.11	1.3057
AAT.A.AGCG	CGCT.T.ATT	0.27768	1395.88	1.8376
ATGTTGCG	CGCAACAT	0.27768	1314.23	1.0683
A.TATAATC	GATTATA.T	0.27768	1401.6	1.9031
ATTATGA..A	T..TCATAAT	0.27768	1432.74	2.1717
A.A.GTATCA	TGATAC.T.T	0.27768	1369.22	1.5957
AA.GCGC.CT	AG.GCGC.TT	0.27767	1369.61	1.6598
ATATAC..GG	CC..GTATAT	0.27767	1451.49	2.3605
TAA.T.TACA	TGTA.A.TTA	0.27767	1399.37	1.869
ATT..TTCGC	GCGAA..AAT	0.27767	1430.12	2.1933
TAT.CGT.GA	TC.ACG.ATA	0.27767	1416.68	2.1317
TATT.CGAA	TTCG.AATA	0.27767	1400.36	1.9113
CAATTA..AA	TT..TAATTG	0.27766	1411.2	2.0014
CGCAT.C.TC	GA.G.ATGCG	0.27766	1452.03	2.4284
TAC..CTACA	TGTAG..GTA	0.27766	1378.22	1.716
ATCT.TAC.C	G.GTA.AGAT	0.27766	1381.14	1.7601
A.A.ACGATA	TATCGT.T.T	0.27766	1423.17	2.0844
AAT.T.TTTA	TAAA.A.ATT	0.27765	1374.61	1.6436
TA.TTGTGA	TCACAA.TA	0.27765	1372.69	1.6583
C.CAACA.AA	TT.TGTTG.G	0.27765	1370.27	1.6567
A.AGTAT.GC	GC.ATACT.T	0.27765	1355.07	1.5108
ACT.TATA.G	C.TATA.AGT	0.27764	1341.37	1.3557
AT.AAATG.C	G.CATTT.AT	0.27764	1411.24	2.0422
AGCGCAT..G	C..ATGCGCT	0.27764	1406.81	1.9411
TAAT.GT.AA	TT.AC.ATTA	0.27764	1387.55	1.8487
CACATA.TA	TA.TATGTG	0.27764	1414.88	2.047
GT.AA.ATAA	TTAT.TT.AC	0.27764	1399.18	1.9593
A.TTT.ACAA	TTGT.AAA.T	0.27764	1368.62	1.6412
TACT.TACA	TGTA.AGTA	0.27764	1446.18	2.3233
C.TC.CCGCC	GGCGG.GA.G	0.27764	1304.24	1.0188
TCA.ATA.CA	TG.TAT.TGA	0.27763	1415.76	2.123
A.TATAGTC	GACTATA.T	0.27763	1380.19	1.7075
AACGA.ATA	TAT.TCGTT	0.27763	1361.49	1.5458
AT.TACTCG	CGAGTA.AT	0.27763	1405.45	1.9611
A.TA.TATAG	CTATA.TA.T	0.27762	1396.78	1.9192
AGATTAT..C	G..ATAATCT	0.27762	1331.26	1.2441
TAG.ATATA	TATAT.CTA	0.27762	1396.49	1.871
TAGC..TATA	TATA..GCTA	0.27762	1402.48	1.9631
TAA..CGATA	TATCG..TTA	0.27762	1412.89	2.0368
AATA.TT.GT	AC.AA.TATT	0.27762	1456.11	2.4879
ATT.GC.TTA	TAA.GC.AAT	0.27762	1380.4	1.8073
AC.AT.ATAC	GTAT.AT.GT	0.27762	1405.75	2.0214
ACCACAC.A	T.GTGTGGT	0.27762	1334.8	1.2826
ATTAA.TCC	GGA.TTAAT	0.27761	1398.79	1.8921
CGTTGA.T.A	T.A.TCAACG	0.27761	1343.37	1.3547
G.CT.TGCGC	GCGCA.AG.C	0.27761	1417.44	2.1121
AC.CA.TTAA	TTAA.TG.GT	0.27761	1299.57	0.9804
C.A.TAGCGC	GCGCTA.T.G	0.27761	1399.87	1.8757
GCAT.T.GTA	TAC.A.ATGC	0.2776	1443.03	2.2569
AT.TA.TCAT	ATGA.TA.AT	0.2776	1388.34	1.8562
GATAACAC	GTGTTATC	0.2776	1360.16	1.498
A..CGTATGT	ACATACG..T	0.2776	1381.82	1.7148
TATT..TGAA	TTCA..AATA	0.27759	1398.35	1.9245
TATAG..AAA	TTT..CTATA	0.27759	1408.4	1.9957
ATTGTA.A.C	G.T.TACAAT	0.27759	1481.1	2.5889
C.A.AACTCA	TGAGTT.T.G	0.27759	1435.57	2.1941
ACTG.AAC.A	T.GTT.CAGT	0.27759	1335.31	1.3198
GTAA.A.TCA	TGA.T.TTAC	0.27758	1412.24	1.9846
AT.CGCGC.C	G.GCGCG.AT	0.27758	1420.72	2.1298
C.TATTA.AA	TT.TAATA.G	0.27758	1347.07	1.4334
AT.CGC.CTA	TAG.GCG.AT	0.27757	1319.19	1.1847
AAT.GTAG.A	T.CTAC.ATT	0.27757	1337.12	1.3151
TG.TG.TAAA	TTTA.CA.CA	0.27757	1350.54	1.4903
GTA.A.ATCA	TGAT.T.TAC	0.27757	1426.4	2.1106
AATAT.AA.A	T.TT.ATATT	0.27757	1398.07	1.9314
A.AAATTG.G	C.CAATTT.T	0.27757	1416.7	1.9851
ACAAT..AGA	TCT..ATTGT	0.27757	1397.8	1.8981
ACCACACA	TGTGTGGT	0.27756	1314.67	1.0725
GCGCT..TTA	TAA..AGCGC	0.27756	1312.22	1.0825
AA.AA.CAGT	ACTG.TT.TT	0.27756	1335.63	1.3432
AATG..ACAA	TTGT..CATT	0.27756	1390.18	1.8479
CT.AACA.AA	TT.TGTT.AG	0.27756	1368.41	1.6484
ATATAAA..C	G..TTTATAT	0.27755	1438.24	2.2202
GGGG.G.GAA	TTC.C.CCCC	0.27755	1275.14	0.6952
CAAA.ATAA	TTAT.TTTG	0.27755	1422.49	2.112
A.TATAGA.A	T.TCTATA.T	0.27755	1408.3	1.9114
GT..ATACTA	TAGTAT..AC	0.27755	1426.25	2.1368
A.ATAA.AGA	TCT.TTAT.T	0.27755	1388.76	1.7999
CGTTATTA	TAATAACG	0.27755	1414.15	1.9848
AAAT..TACA	TGTA..ATTT	0.27755	1376.08	1.7146
GCGC..ACAA	TTGT..GCGC	0.27755	1381.51	1.7661
GTA.AT.CTA	TAG.AT.TAC	0.27755	1390.14	1.9021
AT.TAATAG	CTATTA.AT	0.27755	1339.04	1.3396
TA.CGTA.AA	TT.TACG.TA	0.27754	1379.48	1.7536
AA.TGCATA	TATGCA.TT	0.27754	1423.18	2.1221
ATAAAA.CA	TG.TTTTAT	0.27754	1433.04	2.2108
ATTATA..GG	CC..TATAAT	0.27754	1447.7	2.3272
G.GCATAGA	TCTATGC.C	0.27754	1362.6	1.5445
ATTACCT.C	G.AGGTAAT	0.27753	1349.66	1.4233
A.CG.AAGTA	TACTT.CG.T	0.27753	1384.31	1.8015
GT.TGTTAA	TTAACA.AC	0.27753	1369.59	1.6292
AATTAG.AA	TT.CTAATT	0.27753	1361.26	1.5509
AGT.AAT.AT	AT.ATT.ACT	0.27753	1330.01	1.2932
A.TAGAC.TG	CA.GTCTA.T	0.27753	1414.64	2.0737
A.TG.ATATG	CATAT.CA.T	0.27752	1352.5	1.4961
A.ATAT.TGG	CCA.ATAT.T	0.27752	1373.04	1.6542
CG.TAACAA	TTGTTA.CG	0.27752	1430.58	2.1887
A.AATCA.GG	CC.TGATT.T	0.27752	1365.54	1.6115
ATAT.AG.GA	TC.CT.ATAT	0.27751	1380.76	1.7836
AT..ACAGCG	CGCTGT..AT	0.27751	1387.06	1.7813
AG..ATATAA	TTATAT..CT	0.27751	1359.55	1.5257
CA.AATA.TG	CA.TATT.TG	0.27751	1415.24	2.0875
AAA.G.ATAC	GTAT.C.TTT	0.27751	1431.28	2.1537
T.TACTCA.A	T.TGAGTA.A	0.27751	1401.65	1.8529
ATGTT.ATA	TAT.AACAT	0.27751	1388.57	1.7981
ACGC..ATAC	GTAT..GCGT	0.27751	1429.39	2.2117
CCTATAGG	CCTATAGG	0.2775	1326.16	1.1813
C..GCGCGTA	TACGCGC..G	0.2775	1393.41	1.8203
ATATAT..AA	TT..ATATAT	0.2775	1371.99	1.6419
TA.AT.TTAA	TTAA.AT.TA	0.2775	1410.26	2.0638
AAC.GTATA	TATAC.GTT	0.2775	1341.37	1.355
GAGTAT.T.A	T.A.ATACTC	0.2775	1406.54	1.9358
CGCATGT..A	T..ACATGCG	0.27749	1430.53	2.1523
TA..TATTTA	TAAATA..TA	0.27749	1390.58	1.8136
ATT.TTACA	TGTAA.AAT	0.27749	1396.64	1.8724
GCATTT.AA	TT.AAATGC	0.27748	1383.22	1.7564
TT.ATTCAA	TTGAAT.AA	0.27748	1316.03	1.1171
AAA.ATAA.C	G.TTAT.TTT	0.27748	1371.26	1.6376
ATT..ACTAA	TTAGT..AAT	0.27748	1357.95	1.5248
GG.AT.ATAA	TTAT.AT.CC	0.27748	1387.59	1.849
C..ATATGTG	CACATAT..G	0.27748	1409.82	1.9681
CAC.TTATA	TATAA.GTG	0.27747	1358.05	1.5134
GT.AAGATA	TATCTT.AC	0.27747	1370.16	1.6346
TAC.ATAAA	TTTAT.GTA	0.27747	1388.82	1.8005
AATA.TTG.G	C.CAA.TATT	0.27746	1401.38	1.9499
G.G.ATAACA	TGTTAT.C.C	0.27746	1396.25	1.843
AG.ATAAAC	GTTTAT.CT	0.27746	1428.13	2.1667
ATTATAAT	ATTATAAT	0.27746	1360.53	1.5014
GT.ATATA.A	T.TATAT.AC	0.27746	1406.73	2.0003
A.ATG.CTTA	TAAG.CAT.T	0.27745	1331.76	1.285
CTGT.A.ATA	TAT.T.ACAG	0.27744	1393.3	1.8142
GGTTTCTA	TAGAAACC	0.27744	1257.25	0.514
T.C.TTTTTA	TAAAAA.G.A	0.27744	1293.91	0.8804
GTG.G.TATA	TATA.C.CAC	0.27744	1324.13	1.1712
G.ATGGCG.A	T.CGCCAT.C	0.27744	1281.4	0.7431
ATAAAA.A.A	T.T.TTTTAT	0.27744	1350.69	1.4235
A.CAT.ACAC	GTGT.ATG.T	0.27744	1394.61	1.8867
A.G.AATACG	CGTATT.C.T	0.27743	1400.82	1.8843
ATGTAAT.G	C.ATTACAT	0.27743	1280.22	0.7521
AAA.TT.TAA	TTA.AA.TTT	0.27743	1438.34	2.361
CA.TTGTA.C	G.TACAA.TG	0.27743	1417.22	2.0974
ATGGTGAA	TTCACCAT	0.27743	1371.8	1.6045
CA.C.CCATA	TATGG.G.TG	0.27743	1385.92	1.8173
ATT.TA.CTG	CAG.TA.AAT	0.27743	1389.84	1.8992
AAA.AA.GAT	ATC.TT.TTT	0.27742	1376.13	1.7657
GC..GCGCCA	TGGCGC..GC	0.27742	1284.11	0.7973
G.G.ATGCGA	TCGCAT.C.C	0.27742	1345.19	1.3719
ATT.AT.TTA	TAA.AT.AAT	0.27742	1403.44	2.0303
CAC.TTTGA	TCAAA.GTG	0.27742	1403.34	1.9337
AC.GTT.TAC	GTA.AAC.GT	0.27742	1292.55	0.9137
GGTTATAA	TTATAACC	0.27742	1424.99	2.0803
TCATTACA	TGTAATGA	0.27742	1421.3	2.0478
ACTT..CATG	CATG..AAGT	0.27742	1442.07	2.3272
AT.GATGCG	CGCATC.AT	0.27742	1395.68	1.8715
A.GTTACA.C	G.TGTAAC.T	0.27741	1402.75	1.8626
GA.AACA.AA	TT.TGTT.TC	0.27741	1276.18	0.7378
C.CTAT.TGA	TCA.ATAG.G	0.27741	1339.58	1.3386
ATATCTA..A	T..TAGATAT	0.27741	1355.22	1.4694
CAAGTA.T.C	G.A.TACTTG	0.27741	1437.01	2.2068
AC.TAACA.A	T.TGTTA.GT	0.2774	1383.49	1.7824
T.GTGGC.CA	TG.GCCAC.A	0.27739	1279.27	0.7579
TA.TGA.ATA	TAT.TCA.TA	0.27739	1357.67	1.5666
ACTAT.GTA	TAC.ATAGT	0.27739	1472.07	2.5463
A.T.TATCTT	AAGATA.A.T	0.27739	1397.45	1.8538
T..GATATAA	TTATATC..A	0.27738	1396.23	1.8458
AAATTCCA	TGGAATTT	0.27738	1429.22	2.1174
GCGCAAGA	TCTTGCGC	0.27738	1280.24	0.7406
T.GTTATA.A	T.TATAAC.A	0.27738	1413.34	1.9556
ATT.T.GTAA	TTAC.A.AAT	0.27738	1386.55	1.7528
CGC.AAAT.A	T.ATTT.GCG	0.27738	1415.19	2.0411
AGTAAAA..G	C..TTTTACT	0.27738	1356.47	1.481
A.AA.GCAAT	ATTGC.TT.T	0.27737	1361.29	1.5812
AATT..TACT	AGTA..AATT	0.27737	1459.66	2.4858
ATATGAA..C	G..TTCATAT	0.27737	1309.32	1.0343
A.ATA.AACA	TGTT.TAT.T	0.27737	1373.13	1.6842
CAA..ATATA	TATAT..TTG	0.27737	1419.1	2.0933
A.TTATGAA	TTCATAA.T	0.27737	1364.22	1.5596
A.ATGTG.TT	AA.CACAT.T	0.27737	1373.03	1.6831
ATACG..TAG	CTA..CGTAT	0.27737	1350.24	1.4513
TAA..TTACA	TGTAA..TTA	0.27737	1337.92	1.3329
CT.GCGCC.C	G.GGCGC.AG	0.27737	1289.72	0.8643
A.ATGT.ACA	TGT.ACAT.T	0.27737	1433.81	2.2083
CCT.CT.TAA	TTA.AG.AGG	0.27736	1346.23	1.4698
CATAC.CA.A	T.TG.GTATG	0.27736	1320	1.1766
AATAT.AT.C	G.AT.ATATT	0.27736	1378.71	1.7482
A.TT.TGCAA	TTGCA.AA.T	0.27736	1387.79	1.8344
GATG.GCGC	GCGC.CATC	0.27736	1356.34	1.5026
CGCAT.CA.A	T.TG.ATGCG	0.27736	1394.26	1.8955
TGGTA..TAA	TTA..TACCA	0.27735	1414.8	2.0542
AT.AAATG.G	C.CATTT.AT	0.27735	1261.9	0.5791
T.TA.CTATA	TATAG.TA.A	0.27735	1381.14	1.7713
AT..GTCTTA	TAAGAC..AT	0.27735	1308.63	1.0387
C.GG.AATTG	CAATT.CC.G	0.27735	1383.29	1.7918
A..TCATTTT	AAAATGA..T	0.27734	1423.39	2.0891
ATCC.C.ATA	TAT.G.GGAT	0.27734	1368.84	1.5905
G.ATGAA.AC	GT.TTCAT.C	0.27734	1303.81	1.0064
C..AATAAAG	CTTTATT..G	0.27734	1340.1	1.3277
GTTACA.AA	TT.TGTAAC	0.27734	1418.51	2.0799
C..CAGCGCC	GGCGCTG..G	0.27734	1292.95	0.8754
GA..GAATTA	TAATTC..TC	0.27734	1420.56	2.0858
AATTAC..AT	AT..GTAATT	0.27734	1422.84	2.1062
A.AATTAGA	TCTAATT.T	0.27733	1373.66	1.6472
GT.GCGC.CA	TG.GCGC.AC	0.27733	1417.84	2.1114
GTAT.AAA.A	T.TTT.ATAC	0.27733	1391.06	1.8534
A.A.CGAAAT	ATTTCG.T.T	0.27733	1378.34	1.6797
CCG..GCGCA	TGCGC..CGG	0.27732	1431.03	2.2014
G.AATTAA.A	T.TTAATT.C	0.27732	1397.66	1.8177
A.TAAT.AGT	ACT.ATTA.T	0.27732	1359.56	1.528
GG.GC.AAAA	TTTT.GC.CC	0.27731	1361.75	1.5999
A.ATTTGT.C	G.ACAAAT.T	0.27731	1399.19	1.8312
AAAT.TAAT	ATTA.ATTT	0.27731	1394.64	1.8589
AA.TTA.CAC	GTG.TAA.TT	0.27731	1338.11	1.3738
TGATAA..AA	TT..TTATCA	0.27731	1389.54	1.8041
GT.GCG.TAA	TTA.CGC.AC	0.27731	1388.05	1.8605
AC..ACGAAT	ATTCGT..GT	0.27731	1349.43	1.4305
T.ATTTTTA	TAAAAAT.A	0.27731	1365.14	1.5682
ACGTTA.A.A	T.T.TAACGT	0.27731	1366.22	1.568
AGCAAA..TA	TA..TTTGCT	0.27731	1459.86	2.4339
AGTAAT.AA	TT.ATTACT	0.2773	1335.82	1.3087
CTTATA.CA	TG.TATAAG	0.2773	1392.75	1.8446
ATGAAC.AA	TT.GTTCAT	0.2773	1307.74	1.0359
ATTCAC.TA	TA.GTGAAT	0.2773	1357.64	1.5167
GA.GT.TACA	TGTA.AC.TC	0.2773	1348.02	1.4656
TA.AT.TTTA	TAAA.AT.TA	0.2773	1450.12	2.4333
A.AAT.TATT	AATA.ATT.T	0.27729	1390.54	1.8485
AC.TTC.TTA	TAA.GAA.GT	0.27729	1282.77	0.8128
A.ATATG.GT	AC.CATAT.T	0.27729	1312.14	1.0897
AA.TTAA.AT	AT.TTAA.TT	0.27729	1354.1	1.5112
C..GCGCAAC	GTTGCGC..G	0.27729	1437.77	2.216
A.TTT.TGGT	ACCA.AAA.T	0.27729	1382.93	1.777
CTA.ATT.AA	TT.AAT.TAG	0.27729	1313.65	1.1288
CAACC.C.AG	CT.G.GGTTG	0.27729	1259.18	0.5595
A.GTA.AAAT	ATTT.TAC.T	0.27729	1427.94	2.1949
CAT..TATAA	TTATA..ATG	0.27728	1432.16	2.2116
ACATAAT..G	C..ATTATGT	0.27728	1413.25	1.9988
ACGTAA..GC	GC..TTACGT	0.27728	1406.09	1.9552
AAC..TAATG	CATTA..GTT	0.27728	1375.69	1.6923
C.AAAA.AAA	TTT.TTTT.G	0.27727	1393.27	1.8414
ATAGTAG..C	G..CTACTAT	0.27727	1371.57	1.6207
AA.GTAATA	TATTAC.TT	0.27727	1404.47	1.9521
C.CTAC.ATA	TAT.GTAG.G	0.27727	1458.28	2.4248
CGT..CATAC	GTATG..ACG	0.27727	1469.8	2.5466
A.TTA.CGGT	ACCG.TAA.T	0.27727	1379.2	1.7417
A.AT.CATAA	TTATG.AT.T	0.27727	1379.58	1.7565
AA.GT.ATAC	GTAT.AC.TT	0.27727	1410.08	2.0622
CGCA.AT.AA	TT.AT.TGCG	0.27727	1409.27	2.0545
A.A.TCAAGT	ACTTGA.T.T	0.27726	1312.03	1.0562
ATTAT.AC.G	C.GT.ATAAT	0.27726	1405.48	2.0008
ATA..TGATA	TATCA..TAT	0.27726	1452.5	2.3937
ATGATAA.G	C.TTATCAT	0.27726	1420.08	2.0695
AT.GATTAC	GTAATC.AT	0.27726	1332.48	1.2765
CT.T.CAATA	TATTG.A.AG	0.27726	1402.4	1.9723
C.CTA.CGGC	GCCG.TAG.G	0.27726	1356.97	1.5297
AC..ATATAT	ATATAT..GT	0.27726	1358.6	1.5168
GGG..TTATA	TATAA..CCC	0.27726	1366.63	1.607
ACGTAT.AC	GT.ATACGT	0.27725	1380.5	1.7311
A.CTAG.GGG	CCC.CTAG.T	0.27725	1260.83	0.5635
AT.CGCACG	CGTGCG.AT	0.27725	1372.54	1.6569
AATA.T.GCC	GGC.A.TATT	0.27725	1267.57	0.62
ATGAA..AAT	ATT..TTCAT	0.27725	1403.91	1.9544
ATAAA.A.GA	TC.T.TTTAT	0.27725	1355.84	1.5295
ATT.TG.ATG	CAT.CA.AAT	0.27724	1390.74	1.9078
CGAGCGC..C	G..GCGCTCG	0.27724	1229.61	0.2412
ATA.CACC.C	G.GGTG.TAT	0.27724	1360.16	1.5337
AAGTAA.T.C	G.A.TTACTT	0.27724	1404.43	1.9169
A.GACAC.AT	AT.GTGTC.T	0.27724	1419.61	2.1195
AT.AACAA.G	C.TTGTT.AT	0.27724	1340.47	1.3692
AT.TT.CACG	CGTG.AA.AT	0.27724	1353.34	1.5178
ATTT.TAT.C	G.ATA.AAAT	0.27723	1398.24	1.9206
AGTGTT.TA	TA.AACACT	0.27723	1380.75	1.7335
AT.T.ACACG	CGTGT.A.AT	0.27723	1352.75	1.4996
CGC.C.TTAA	TTAA.G.GCG	0.27722	1318.9	1.1212
GAGCGC.T.A	T.A.GCGCTC	0.27722	1439.11	2.2253
TT.GATAAA	TTTATC.AA	0.27722	1403.71	1.9452
CT..ATTATA	TATAAT..AG	0.27722	1428.97	2.161
CT.TT.AGTA	TACT.AA.AG	0.27722	1366.95	1.6505
AC.ACAA.AT	AT.TTGT.GT	0.27722	1376.51	1.7254
GCTA.TATA	TATA.TAGC	0.27722	1391.3	1.8282
CGA.TAA.AA	TT.TTA.TCG	0.27721	1341.08	1.4032
AA.T.CAAAA	TTTTG.A.TT	0.27721	1424.71	2.1794
CGCA.TTAA	TTAA.TGCG	0.27721	1403.09	1.9363
AAT.TTGC.C	G.GCAA.ATT	0.27721	1403.29	1.933
AAT..ATTAA	TTAAT..ATT	0.27721	1366.9	1.6096
T.CTAT.GTA	TAC.ATAG.A	0.27721	1416.05	2.0488
AAATA.TA.A	T.TA.TATTT	0.27721	1404.66	1.9932
TAC.ACATA	TATGT.GTA	0.2772	1412.09	2.0133
G.ATAGT.GA	TC.ACTAT.C	0.2772	1372.47	1.6778
AT.A.TGTGG	CCACA.T.AT	0.2772	1355.8	1.5291
CG..CCCCTA	TAGGGG..CG	0.2772	1407.67	1.9695
AAT.TAC.TC	GA.GTA.ATT	0.2772	1332.03	1.3133
CGCG.TTTA	TAAA.CGCG	0.2772	1384.27	1.7634
AA.GTATA.C	G.TATAC.TT	0.27719	1376.2	1.7133
TAA.T.AGTA	TACT.A.TTA	0.27719	1388	1.766
T.GTGG.GCA	TGC.CCAC.A	0.27718	1321.23	1.1622
CGCGC.C.AA	TT.G.GCGCG	0.27718	1327.18	1.2493
A.TTA.ATAT	ATAT.TAA.T	0.27718	1412.94	2.0571
AA..TATGTT	AACATA..TT	0.27718	1371.85	1.6406
AT.A.AGTAT	ATACT.T.AT	0.27718	1419.04	2.127
AC.TATAA.G	C.TTATA.GT	0.27717	1353.76	1.4982
CAT.G.GCGC	GCGC.C.ATG	0.27717	1376.77	1.6635
ATCAATTG	CAATTGAT	0.27717	1368.57	1.575
AGTGAGTA	TACTCACT	0.27717	1378.17	1.6625
AT.TA.TCAA	TTGA.TA.AT	0.27717	1453.88	2.4676
CGCGA.T.AA	TT.A.TCGCG	0.27716	1400.64	1.9559
TATAT.C.AA	TT.G.ATATA	0.27716	1396.87	1.9205
ATTTA.TA.G	C.TA.TAAAT	0.27716	1414.42	2.0841
AATAT..GCA	TGC..ATATT	0.27715	1361.17	1.5554
ATAAAG.AA	TT.CTTTAT	0.27715	1364.91	1.5853
ATCAATTA	TAATTGAT	0.27715	1413.89	1.9825
A.G.TATTCG	CGAATA.C.T	0.27715	1384.9	1.7397
AAG.GCGCA	TGCGC.CTT	0.27714	1351.92	1.4554
ATGTGC..AA	TT..GCACAT	0.27714	1433.79	2.2041
AT.TGAA.TA	TA.TTCA.AT	0.27714	1365.11	1.6169
AC.T.GCGGT	ACCGC.A.GT	0.27714	1381.09	1.7714
A.ACTTA.GA	TC.TAAGT.T	0.27714	1398.4	1.9226
TA.TAA.GCA	TGC.TTA.TA	0.27714	1391.22	1.8908
ATT..GTATA	TATAC..AAT	0.27714	1383.97	1.7698
ACG.GAA.AA	TT.TTC.CGT	0.27714	1336.89	1.3617
GT.GAGTA.A	T.TACTC.AC	0.27713	1421.65	2.1383
GAA..AAGTA	TACTT..TTC	0.27713	1316.16	1.1212
GATT.ATA.A	T.TAT.AATC	0.27713	1389.49	1.8387
TGT.T.TTAA	TTAA.A.ACA	0.27713	1381.18	1.7039
G.AT.TGGTA	TACCA.AT.C	0.27713	1378.95	1.7505
A.GTTA.AAG	CTT.TAAC.T	0.27713	1403.84	1.9381
ATAC.ACC.C	G.GGT.GTAT	0.27713	1374.26	1.6949
TGT..CATAA	TTATG..ACA	0.27713	1400.18	1.9201
T.AA.TACCA	TGGTA.TT.A	0.27713	1416.3	2.1016
T.ATGA.ACA	TGT.TCAT.A	0.27712	1397.85	1.8834
TA.TTATGA	TCATAA.TA	0.27712	1326.27	1.2165
G.ATA.CATC	GATG.TAT.C	0.27711	1398.29	1.9211
C.GA.AACTA	TAGTT.TC.G	0.27711	1399.78	1.9475
A.TTACA.AA	TT.TGTAA.T	0.2771	1430.83	2.2225
A.TGT.GATT	AATC.ACA.T	0.2771	1355.98	1.5202
CGT.GAAT.A	T.ATTC.ACG	0.2771	1367.58	1.6033
GA.AAAATA	TATTTT.TC	0.2771	1389.05	1.8104
C.CA.AAAAA	TTTTT.TG.G	0.2771	1362.73	1.5951
A.AT.TACGC	GCGTA.AT.T	0.2771	1408.44	2.0285
AAA.AG.AAT	ATT.CT.TTT	0.2771	1343.44	1.4419
A.TA.TAATC	GATTA.TA.T	0.2771	1402.62	1.9741
A.T.GGGGGT	ACCCCC.A.T	0.2771	1422.87	2.0817
AATTT.ACG	CGT.AAATT	0.27709	1374.45	1.6672
ATA.GA.AAA	TTT.TC.TAT	0.27709	1340.48	1.4122
C.TAATTAA	TTAATTA.G	0.27709	1425.15	2.1148
GATGG.GCA	TGC.CCATC	0.27709	1327.34	1.2203
ACA.TA.TGT	ACA.TA.TGT	0.27709	1352.64	1.5338
A..TGCAATA	TATTGCA..T	0.27709	1415.53	2.0192
AAAAAGTA	TACTTTTT	0.27708	1374.26	1.6269
G.GCGAC.TA	TA.GTCGC.C	0.27708	1259.49	0.554
AGCGCGC.C	G.GCGCGCT	0.27708	1405.01	1.934
ATT.ACG.TA	TA.CGT.AAT	0.27708	1376.11	1.7457
AAAA.AATT	AATT.TTTT	0.27708	1359.1	1.5286
T.TAA.AACA	TGTT.TTA.A	0.27708	1345.34	1.4173
ATGT.GTAA	TTAC.ACAT	0.27708	1406.03	1.963
GCGCTGCA	TGCAGCGC	0.27708	1334.74	1.262
TA.TC.TTCA	TGAA.GA.TA	0.27707	1367.54	1.6561
A.CGCA.GTA	TAC.TGCG.T	0.27707	1362.96	1.56
GGA.A.AATA	TATT.T.TCC	0.27707	1424.94	2.0977
AAA.CG.TAA	TTA.CG.TTT	0.27706	1408.46	2.0783
AGT.TTT.AT	AT.AAA.ACT	0.27706	1383.94	1.8211
ACAA.CATA	TATG.TTGT	0.27706	1340.14	1.3488
TATAATCA	TGATTATA	0.27705	1432.58	2.1467
CGAGTATA	TATACTCG	0.27705	1418.02	2.019
A.AATAA.AG	CT.TTATT.T	0.27705	1387.69	1.822
AAG.ATA.TA	TA.TAT.CTT	0.27705	1438.32	2.333
ATTACCA.A	T.TGGTAAT	0.27705	1353.83	1.4625
T.AGATAA.A	T.TTATCT.A	0.27705	1371.3	1.582
CACATA..CA	TG..TATGTG	0.27704	1346.24	1.4002
A.TTATAT.C	G.ATATAA.T	0.27704	1390.01	1.7497
C..ATACATA	TATGTAT..G	0.27704	1375.66	1.6584
CT.TTACTA	TAGTAA.AG	0.27704	1388.32	1.8037
ATT.TGTT.G	C.AACA.AAT	0.27704	1379.63	1.7155
CGCCAG.TA	TA.CTGGCG	0.27704	1395.9	1.8736
ATATAC.G.G	C.C.GTATAT	0.27703	1374.9	1.6481
CAT.CGCAA	TTGCG.ATG	0.27703	1357.22	1.5055
GTAC..CGCA	TGCG..GTAC	0.27703	1360.43	1.565
AAA.T.CGCA	TGCG.A.TTT	0.27703	1362.4	1.531
T..CTAATAA	TTATTAG..A	0.27703	1409.26	1.9631
ACTAAA.A.A	T.T.TTTAGT	0.27703	1379.8	1.693
ATGTT.AAC	GTT.AACAT	0.27702	1398.35	1.8881
G.GTA.ATTA	TAAT.TAC.C	0.27702	1379.46	1.7442
ATAG.AT.TA	TA.AT.CTAT	0.27702	1426.93	2.2196
CG.TGTACA	TGTACA.CG	0.27702	1420.81	2.1007
ACAT.ATCG	CGAT.ATGT	0.27702	1371.9	1.6486
ATTG.ATG.A	T.CAT.CAAT	0.27701	1314.21	1.1119
ATATT..TCA	TGA..AATAT	0.27701	1413.78	2.0449
A.C.CTTTAT	ATAAAG.G.T	0.27701	1384.66	1.7376
AAA.AA.AAG	CTT.TT.TTT	0.27701	1354.28	1.5501
AAA..ACTAC	GTAGT..TTT	0.27701	1362.62	1.5691
TT.C.CATAA	TTATG.G.AA	0.277	1413.47	2.0754
GTTTGT.T.A	T.A.ACAAAC	0.277	1348.35	1.4015
GTA.TAT.AA	TT.ATA.TAC	0.277	1440.8	2.356
CAT.TTT.CC	GG.AAA.ATG	0.27699	1407.3	2.0434
CAAT.T.GTA	TAC.A.ATTG	0.27699	1384.12	1.7307
CTA..CGCGC	GCGCG..TAG	0.27699	1383.05	1.7611
G.AAA.ACGA	TCGT.TTT.C	0.27699	1473.44	2.6041
CA.TA.TATC	GATA.TA.TG	0.27698	1398.69	1.9547
GGCGCGA..A	T..TCGCGCC	0.27698	1342.59	1.3511
AA.CAA.TTT	AAA.TTG.TT	0.27698	1366.77	1.6553
ACAT.CGCA	TGCG.ATGT	0.27698	1367.44	1.6069
T..ATACAAA	TTTGTAT..A	0.27698	1405.87	1.9327
AAATT.T.TA	TA.A.AATTT	0.27698	1402.04	1.9689
G.A.ATGAAC	GTTCAT.T.C	0.27698	1325.69	1.1872
GTG.ATT.TA	TA.AAT.CAC	0.27697	1356.79	1.558
CGTTA..ATA	TAT..TAACG	0.27697	1363.2	1.5745
ATAC.TT.TC	GA.AA.GTAT	0.27697	1386.71	1.8406
AC.T.CAAAA	TTTTG.A.GT	0.27697	1413.79	2.0784
ATTAC.T.CA	TG.A.GTAAT	0.27696	1342.27	1.3976
GAGGG.G.GC	GC.C.CCCTC	0.27696	1344.48	1.4192
CA..AATGTG	CACATT..TG	0.27696	1388.24	1.7922
GTT.CA.ACA	TGT.TG.AAC	0.27696	1391.26	1.9129
AT.ATAAC.A	T.GTTAT.AT	0.27695	1349.89	1.4608
GTAATA..TA	TA..TATTAC	0.27695	1430.95	2.1788
TAT.TGATA	TATCA.ATA	0.27695	1388.43	1.7968
TA.GTCAAA	TTTGAC.TA	0.27694	1327.75	1.2309
A.T.GTATAA	TTATAC.A.T	0.27694	1389.72	1.7837
AT.ATTC.AC	GT.GAAT.AT	0.27694	1349.94	1.4711
CGCCGCAA	TTGCGGCG	0.27694	1357.85	1.4767
CCGCAAGG	CCTTGCGG	0.27694	1297.53	0.9084
AT.CATCA.G	C.TGATG.AT	0.27693	1357.32	1.5326
CGTT.T.CGC	GCG.A.AACG	0.27693	1389.84	1.7828
GTTT.T.CTA	TAG.A.AAAC	0.27693	1416.63	2.0238
CA..TACATA	TATGTA..TG	0.27693	1382.5	1.7393
CATTATCA	TGATAATG	0.27693	1433.22	2.1523
ACG.G.AAAA	TTTT.C.CGT	0.27693	1336.03	1.2841
ATAT.AAAC	GTTT.ATAT	0.27693	1388.52	1.8026
ATTC.T.TAA	TTA.A.GAAT	0.27692	1321.91	1.15
A..AACGTAT	ATACGTT..T	0.27692	1396.61	1.8492
T.GCATATA	TATATGC.A	0.27692	1403.34	1.9188
A.T.ATAAAG	CTTTAT.A.T	0.27692	1385.84	1.7483
ATGA..ACTA	TAGT..TCAT	0.27692	1381.1	1.7622
CG.TTAAA.A	T.TTTAA.CG	0.27692	1371.68	1.6702
AACT..TAAT	ATTA..AGTT	0.27692	1322.02	1.1904
AT.ATTAG.G	C.CTAAT.AT	0.27692	1366.58	1.6215
ACAAT.A.AT	AT.T.ATTGT	0.27691	1394.51	1.8983
ATCA.TA.TA	TA.TA.TGAT	0.27691	1417.21	2.129
TAT.CC.CCA	TGG.GG.ATA	0.27691	1377.97	1.7836
A.GCATAA.A	T.TTATGC.T	0.27691	1374.61	1.6119
CG.ATATAA	TTATAT.CG	0.27691	1384.68	1.77
A.AACC.TTA	TAA.GGTT.T	0.27691	1426.74	2.1451
ATT.TACAG	CTGTA.AAT	0.27691	1420.72	2.0915
TC.T.ATTAA	TTAAT.A.GA	0.2769	1396.61	1.9181
ATTGC.C.TA	TA.G.GCAAT	0.2769	1384.72	1.806
TAA..ACGCA	TGCGT..TTA	0.2769	1405.04	1.9648
AATA..TCTA	TAGA..TATT	0.2769	1375.7	1.7109
AT.AA.AGTA	TACT.TT.AT	0.2769	1403.09	1.9963
T.ACAAGG.A	T.CCTTGT.A	0.2769	1408.33	1.9117
ACATTA.AT	AT.TAATGT	0.2769	1406.03	1.9664
TGCGCTAA	TTAGCGCA	0.2769	1414.87	1.9912
ATGAA.G.AA	TT.C.TTCAT	0.27689	1352.76	1.4997
AA.AACAG.A	T.CTGTT.TT	0.27689	1264.8	0.6091
C.A.ATTATG	CATAAT.T.G	0.27689	1421.66	2.071
T.AATCG.CA	TG.CGATT.A	0.27689	1394.52	1.8863
CATA.ACA.A	T.TGT.TATG	0.27688	1306.25	1.0327
AT.CC.TCAC	GTGA.GG.AT	0.27688	1414.53	2.1039
TAAC..ATTA	TAAT..GTTA	0.27688	1356.73	1.5293
TATGT.CAA	TTG.ACATA	0.27688	1392.02	1.8299
GCGT.ATCA	TGAT.ACGC	0.27688	1371.15	1.6416
AC.ATTTAC	GTAAAT.GT	0.27688	1402.15	1.9309
G.GT.TATAA	TTATA.AC.C	0.27688	1374.83	1.7112
T..CTTGATA	TATCAAG..A	0.27687	1414.94	2.0139
A.TAGG.GGG	CCC.CCTA.T	0.27687	1372.01	1.6447
AA.CATG.AT	AT.CATG.TT	0.27687	1349.12	1.4631
AC.GCGC.GT	AC.GCGC.GT	0.27686	1354.22	1.5124
GAT.G.GCGC	GCGC.C.ATC	0.27686	1319.53	1.1272
AATAT.GG.A	T.CC.ATATT	0.27686	1370.02	1.6651
CA..GTATAA	TTATAC..TG	0.27686	1426.35	2.1377
CC.TA.ATAA	TTAT.TA.GG	0.27686	1390.96	1.8812
A.ATGC.CAT	ATG.GCAT.T	0.27686	1378.65	1.7064
ACTA.A.CAC	GTG.T.TAGT	0.27686	1250.97	0.4536
ACCCCT.T.G	C.A.AGGGGT	0.27685	1325.48	1.1852
ATT.GCGCC	GGCGC.AAT	0.27685	1415.34	2.0428
TAC..GAATA	TATTC..GTA	0.27685	1390.75	1.8329
T.GCAT.GTA	TAC.ATGC.A	0.27685	1356.35	1.4978
ATG.CATA.A	T.TATG.CAT	0.27685	1352.89	1.4651
A.TAACAGA	TCTGTTA.T	0.27685	1367.82	1.5931
G.GCAAAT.A	T.ATTTGC.C	0.27685	1386.65	1.7198
A.AC.GCGCA	TGCGC.GT.T	0.27684	1327.18	1.2478
CA.A.GTATG	CATAC.T.TG	0.27684	1399.73	1.9473
TA..TGCATA	TATGCA..TA	0.27684	1405.57	1.9504
CAT.AT.TAG	CTA.AT.ATG	0.27683	1330.86	1.3152
CAT.TT.CCC	GGG.AA.ATG	0.27683	1359.27	1.5996
G.T.TTATGC	GCATAA.A.C	0.27683	1368.59	1.5899
CTTA.ATT.C	G.AAT.TAAG	0.27683	1400.46	1.9413
ATA.AA.GAT	ATC.TT.TAT	0.27683	1367.39	1.6798
G.TAT.CGCC	GGCG.ATA.C	0.27682	1288.17	0.8508
A.AATCACC	GGTGATT.T	0.27682	1381.15	1.7163
ATTAC..TAA	TTA..GTAAT	0.27682	1398.21	1.9019
GTATA.CT.A	T.AG.TATAC	0.27682	1391.7	1.8714
CATAA.AAA	TTT.TTATG	0.27682	1407.01	1.9672
ACA.GTTAT	ATAAC.TGT	0.27682	1439.36	2.2584
GAT.T.CCGC	GCGG.A.ATC	0.27682	1333.52	1.2604
TATT.ATAA	TTAT.AATA	0.27682	1357.74	1.5158
G.GATATTA	TAATATC.C	0.27682	1474.5	2.5473
A.TA.TACAC	GTGTA.TA.T	0.27682	1395.22	1.9046
AACTTAA.A	T.TTAAGTT	0.27681	1376.2	1.6707
ACTA.GAAA	TTTC.TAGT	0.27681	1288.89	0.8499
CAT.TAA.TA	TA.TTA.ATG	0.2768	1336	1.3529
A..GCATATA	TATATGC..T	0.2768	1408.16	1.9532
ACG.CA.AAT	ATT.TG.CGT	0.2768	1404.23	2.0378
C.GTGT.TTA	TAA.ACAC.G	0.2768	1351.43	1.4513
AATT..GTTA	TAAC..AATT	0.2768	1372.34	1.679
ATA.ATTTC	GAAAT.TAT	0.2768	1377.99	1.7001
ACG.AA.TGC	GCA.TT.CGT	0.2768	1419.76	2.1859
CA..ATGAAA	TTTCAT..TG	0.2768	1392.41	1.8305
GTTA..TTGA	TCAA..TAAC	0.2768	1430.22	2.2193
AAT..GAAAA	TTTTC..ATT	0.2768	1343.57	1.3873
AA..AATTTG	CAAATT..TT	0.2768	1285.63	0.8125
ACGC.ACG.G	C.CGT.GCGT	0.2768	1337.82	1.3443
CGC..CGCCA	TGGCG..GCG	0.2768	1283.84	0.8002
CTAT.G.GCA	TGC.C.ATAG	0.27679	1399.72	1.8722
GC.TAC.GAA	TTC.GTA.GC	0.27679	1216	0.1029
A.TATGTG.A	T.CACATA.T	0.27679	1364.12	1.5172
GA.AA.TAAA	TTTA.TT.TC	0.27679	1350.07	1.4857
CCACATGC	GCATGTGG	0.27678	1353.71	1.4385
GTATA.T.AA	TT.A.TATAC	0.27678	1428.64	2.2155
GCAAAT.C.A	T.G.ATTTGC	0.27678	1318.08	1.1144
AGA.ATTT.C	G.AAAT.TCT	0.27678	1384.87	1.764
T.CG.TAGGA	TCCTA.CG.A	0.27678	1333.92	1.3144
ACCTAT.GG	CC.ATAGGT	0.27678	1343.98	1.3869
AACA..CATA	TATG..TGTT	0.27677	1390.78	1.8535
ATTTAA.A.C	G.T.TTAAAT	0.27677	1354.47	1.4588
ATTT..ATGC	GCAT..AAAT	0.27677	1401.8	1.9568
CATACAAA	TTTGTATG	0.27677	1391.49	1.7828
A..TATTGAA	TTCAATA..T	0.27677	1435.93	2.1998
ATC.TTTT.C	G.AAAA.GAT	0.27677	1297.56	0.9309
GGGCGC..GA	TC..GCGCCC	0.27677	1377.59	1.694
ATGAA.TAA	TTA.TTCAT	0.27677	1410.63	2.0001
AAA.TTT.GC	GC.AAA.TTT	0.27676	1374.1	1.7263
ATAT.GCG.A	T.CGC.ATAT	0.27676	1388.59	1.8303
ATA.TACA.C	G.TGTA.TAT	0.27676	1428.65	2.1622
AATTATAG	CTATAATT	0.27676	1353.03	1.4323
T.AGAAT.TA	TA.ATTCT.A	0.27676	1396.64	1.9061
CTT.TGTAC	GTACA.AAG	0.27676	1397.03	1.876
GG..TTAATA	TATTAA..CC	0.27675	1314.16	1.0925
GTTAA.TAA	TTA.TTAAC	0.27675	1365.49	1.5834
C..AAATGTA	TACATTT..G	0.27675	1340.84	1.3347
AT.TTTAC.A	T.GTAAA.AT	0.27675	1365.55	1.6116
CTAT.TT.AC	GT.AA.ATAG	0.27675	1332.45	1.3116
AAC.TAACA	TGTTA.GTT	0.27675	1377.74	1.6979
AAAC.AT.AC	GT.AT.GTTT	0.27675	1399.11	1.9586
AAAT.C.ACT	AGT.G.ATTT	0.27674	1358.66	1.4963
AA.TAA.CAT	ATG.TTA.TT	0.27674	1356.68	1.5569
AA.TAC.CGC	GCG.GTA.TT	0.27674	1363.38	1.6223
A.TATACCC	GGGTATA.T	0.27673	1365.13	1.5681
A.TTA.ACGT	ACGT.TAA.T	0.27673	1366.82	1.6241
CAT.TTTTA	TAAAA.ATG	0.27673	1363.91	1.5685
ATAACAGA	TCTGTTAT	0.27673	1399.51	1.8546
AA.AT.TATT	AATA.AT.TT	0.27673	1431.76	2.2644
TA.CGTT.AA	TT.AACG.TA	0.27673	1347.85	1.4509
CGCAA.T.CC	GG.A.TTGCG	0.27673	1369.95	1.6653
AT.TCT.TTC	GAA.AGA.AT	0.27673	1416.24	2.1275
ATTATCTC	GAGATAAT	0.27672	1433.42	2.1541
A.GTG.CGCG	CGCG.CAC.T	0.27672	1392.34	1.8654
ATT..CATTG	CAATG..AAT	0.27672	1378.11	1.715
T.TATC.TAA	TTA.GATA.A	0.27671	1351.72	1.454
TA.T.TGTAA	TTACA.A.TA	0.27671	1385.79	1.8161
AATG.TA.AA	TT.TA.CATT	0.27671	1408.3	2.0454
A.TA.CATTT	AAATG.TA.T	0.27671	1352.74	1.4984
TA.CAA.GTA	TAC.TTG.TA	0.27671	1385.65	1.8375
A.GAATAT.C	G.ATATTC.T	0.2767	1319.7	1.1075
TA.AAAA.AA	TT.TTTT.TA	0.2767	1349.89	1.4706
CGC.TTA.CA	TG.TAA.GCG	0.2767	1326.09	1.254
TA.C.TTATA	TATAA.G.TA	0.2767	1348.19	1.4553
A.AATTTG.T	A.CAAATT.T	0.2767	1421	2.0226
A.AGACA.AT	AT.TGTCT.T	0.2767	1350.15	1.4633
A.AGATAAC	GTTATCT.T	0.2767	1393.66	1.8309
ATAT..GAAT	ATTC..ATAT	0.2767	1411.68	2.0486
AAT.TG.ACG	CGT.CA.ATT	0.2767	1434.31	2.3232
CTC..ATATA	TATAT..GAG	0.2767	1415.37	2.0594
ATATA..GAG	CTC..TATAT	0.2767	1408.04	1.9924
AAAT.T.CAA	TTG.A.ATTT	0.27669	1364.09	1.5466
CTAAA.ATA	TAT.TTTAG	0.27669	1381.9	1.7365
AC..CACCAT	ATGGTG..GT	0.27669	1388.45	1.7941
C.TATTTCG	CGAAATA.G	0.27669	1398.34	1.8735
AAT.ATTGC	GCAAT.ATT	0.27669	1432.22	2.1947
ATA.C.AGAA	TTCT.G.TAT	0.27669	1399.52	1.8704
GC.ATT.TTA	TAA.AAT.GC	0.27668	1311.2	1.1039
ATAT.CGCA	TGCG.ATAT	0.27668	1392.56	1.8398
ATTT.TGC.G	C.GCA.AAAT	0.27668	1407.53	2.0071
GCGT.AAT.A	T.ATT.ACGC	0.27668	1346.24	1.4261
ATTTACT.G	C.AGTAAAT	0.27667	1365.06	1.5674
ATTTT..CGC	GCG..AAAAT	0.27667	1366.5	1.6058
AT.CGTGT.A	T.ACACG.AT	0.27667	1377.4	1.7247
TCGCC.CCA	TGG.GGCGA	0.27667	1323.27	1.181
GCAAT.T.AA	TT.A.ATTGC	0.27667	1408.82	2.0322
TAAT.GT.CA	TG.AC.ATTA	0.27667	1391.25	1.884
AAATAC..TG	CA..GTATTT	0.27667	1412.95	2.0173
A.AT.AACCC	GGGTT.AT.T	0.27666	1380.79	1.768
A..TTTTACA	TGTAAAA..T	0.27666	1392.28	1.81
ATTAAA..CA	TG..TTTAAT	0.27666	1324.31	1.1906
AATTTTGT	ACAAAATT	0.27666	1433.28	2.1528
AG.A.AAAAA	TTTTT.T.CT	0.27666	1417.69	2.1145
GTGAA..ATA	TAT..TTCAC	0.27666	1293.75	0.8995
AGTTATC..A	T..GATAACT	0.27666	1395.07	1.8353
GCGGA.AA.A	T.TT.TCCGC	0.27666	1357.85	1.5479
CGC.TA.AAA	TTT.TA.GCG	0.27666	1402.67	2.0228
AAG..CAATA	TATTG..CTT	0.27665	1297.5	0.9369
CAT.T.ATTA	TAAT.A.ATG	0.27665	1387.64	1.7628
ATA.T.GCAT	ATGC.A.TAT	0.27665	1359.65	1.5055
GATAAAG..A	T..CTTTATC	0.27665	1372.53	1.6296
AT.A.TAATA	TATTA.T.AT	0.27664	1447.28	2.3854
ATTGCGC.G	C.GCGCAAT	0.27664	1424.97	2.1132
ATAA..CGGA	TCCG..TTAT	0.27664	1365.32	1.6119
A.ACGT.TAA	TTA.ACGT.T	0.27664	1367.41	1.6017
TAT.AATGA	TCATT.ATA	0.27664	1396.71	1.873
ACATCAC..A	T..GTGATGT	0.27664	1374.76	1.6501
A.A.AAAGAT	ATCTTT.T.T	0.27664	1381.27	1.7066
ATG.TG.TAA	TTA.CA.CAT	0.27664	1352.29	1.5303
AC.A.ACGCG	CGCGT.T.GT	0.27664	1370.37	1.6693
AC..TATTTA	TAAATA..GT	0.27663	1406.63	1.9601
AT.ATG.TGC	GCA.CAT.AT	0.27663	1356.68	1.5569
ATT.AT.CAC	GTG.AT.AAT	0.27663	1396.01	1.9588
AAGTTATG	CATAACTT	0.27663	1382.46	1.7013
CATA.AT.AA	TT.AT.TATG	0.27663	1359.39	1.5769
CC..TTATAA	TTATAA..GG	0.27663	1385.48	1.7668
TT.ATAAAA	TTTTAT.AA	0.27662	1379.59	1.7227
AT..TAAACC	GGTTTA..AT	0.27662	1374.04	1.661
GGCATAA.A	T.TTATGCC	0.27662	1379.1	1.6974
AAC.T.TAAT	ATTA.A.GTT	0.27662	1432.12	2.1611
A.AG.ATATA	TATAT.CT.T	0.27661	1382.14	1.7809
AT.ATAC.TG	CA.GTAT.AT	0.27661	1410.73	2.0459
GTACATTA	TAATGTAC	0.2766	1413.57	1.9796
ATAAT.GCA	TGC.ATTAT	0.2766	1425.04	2.1303
C..CGTAATA	TATTACG..G	0.2766	1368.72	1.5946
C.AA.AGCGC	GCGCT.TT.G	0.2766	1386.9	1.826
A.GTATTT.C	G.AAATAC.T	0.2766	1445.91	2.2376
ACATATT..G	C..AATATGT	0.2766	1397.03	1.853
ATGTG.TAA	TTA.CACAT	0.2766	1403.19	1.9323
AGT..GCGCG	CGCGC..ACT	0.2766	1394.28	1.8656
GT..GTCATA	TATGAC..AC	0.2766	1392.46	1.8309
AATT.TGT.G	C.ACA.AATT	0.2766	1347.33	1.4367
TA.GTA.GTA	TAC.TAC.TA	0.27659	1381.31	1.7959
A.ATAA.ACC	GGT.TTAT.T	0.27659	1358.33	1.5164
CA.TT.TCGC	GCGA.AA.TG	0.27659	1369.62	1.6762
T.T.GATTTA	TAAATC.A.A	0.27659	1405.93	1.9303
CCTAATAA	TTATTAGG	0.27659	1214.01	0.0763
TT.ACGT.AA	TT.ACGT.AA	0.27658	1085.22	-1.3773
A.TTTA.ACA	TGT.TAAA.T	0.27658	1397.85	1.8834
A.ATATT.AC	GT.AATAT.T	0.27658	1389.86	1.8425
AA..ATGTGC	GCACAT..TT	0.27658	1389.15	1.8005
AAAA.AAG.G	C.CTT.TTTT	0.27657	1420.52	2.1269
C.TTTTATG	CATAAAA.G	0.27657	1382.88	1.7322
CACTGT.A.A	T.T.ACAGTG	0.27657	1363.51	1.5429
ACA..AATTA	TAATT..TGT	0.27657	1405.12	1.9656
AATAA.AG.G	C.CT.TTATT	0.27657	1440.71	2.3261
AGA.ACAA.A	T.TTGT.TCT	0.27657	1328.93	1.2365
T.TAGTTTA	TAAACTA.A	0.27657	1384.37	1.7459
T..TGGTAAA	TTTACCA..A	0.27656	1386.08	1.7537
A..TATTTTG	CAAAATA..T	0.27656	1353.35	1.4519
AGTTTT.T.C	G.A.AAAACT	0.27656	1441.31	2.2446
A.AG.GAAAA	TTTTC.CT.T	0.27656	1403.93	1.9863
A..TATGTGC	GCACATA..T	0.27656	1411.3	1.9814
TATT..CCAA	TTGG..AATA	0.27655	1388.51	1.8322
TA..GCAAAA	TTTTGC..TA	0.27655	1323.66	1.1844
ATACA.TAA	TTA.TGTAT	0.27655	1403.83	1.9382
ATAAATA..C	G..TATTTAT	0.27655	1383.6	1.7311
A..ATAGTAA	TTACTAT..T	0.27654	1417.76	2.039
TATTGA..CA	TG..TCAATA	0.27654	1400.84	1.9074
CAT..TCTCA	TGAGA..ATG	0.27654	1266.27	0.6223
T.TC.AACAA	TTGTT.GA.A	0.27654	1400.91	1.958
AA.TGA.TAT	ATA.TCA.TT	0.27654	1424.17	2.2018
C.TATAT.TG	CA.ATATA.G	0.27654	1390.49	1.8484
AC.TAA.AAT	ATT.TTA.GT	0.27654	1313.07	1.1229
CGCG.TA.CA	TG.TA.CGCG	0.27654	1408.62	2.0484
CGC.TA.CAA	TTG.TA.GCG	0.27653	1309.34	1.0956
GTCATA.T.A	T.A.TATGAC	0.27653	1400.56	1.8819
A.ATAA.TTC	GAA.TTAT.T	0.27653	1393.21	1.8408
GA.A.ATGCA	TGCAT.T.TC	0.27653	1391.3	1.8681
ATA.T.TCCG	CGGA.A.TAT	0.27653	1391.13	1.7945
CGCG..AACA	TGTT..CGCG	0.27653	1384.39	1.7933
AT.GGAA.AA	TT.TTCC.AT	0.27653	1345.06	1.4238
AC.GAT.AAA	TTT.ATC.GT	0.27652	1332.5	1.318
ATA.ATGT.C	G.ACAT.TAT	0.27652	1343.52	1.3762
A.T.TATAAC	GTTATA.A.T	0.27652	1413.44	1.9977
A.GATATC.T	A.GATATC.T	0.27652	1353.36	1.4191
AT..CTTCGA	TCGAAG..AT	0.27652	1422.96	2.1073
AA.CCATAA	TTATGG.TT	0.27651	1293.35	0.8938
C.T.TTTCGA	TCGAAA.A.G	0.27651	1406.37	1.9343
AT.TATT.GA	TC.AATA.AT	0.27651	1436.2	2.2794
CAAT.T.TTA	TAA.A.ATTG	0.27651	1384.02	1.7298
AT.C.CCACC	GGTGG.G.AT	0.27651	1303.38	1.012
G..ATAATAA	TTATTAT..C	0.27651	1369.42	1.601
G.GTGT.AAA	TTT.ACAC.C	0.27651	1381.47	1.7326
GT.AAAGAA	TTCTTT.AC	0.27651	1404.74	1.9547
A.ATT.ACCT	AGGT.AAT.T	0.27651	1293.26	0.9023
AAA.AC.ACA	TGT.GT.TTT	0.2765	1310.93	1.112
TGTATT.AA	TT.AATACA	0.2765	1413.13	2.0311
CGCTA.TT.C	G.AA.TAGCG	0.2765	1336.29	1.3377
TGCG.TC.AA	TT.GA.CGCA	0.2765	1412.64	2.0862
CTTG.TTT.A	T.AAA.CAAG	0.2765	1380.27	1.7518
AGTGG.TG.A	T.CA.CCACT	0.2765	1313.62	1.1129
CA.AAA.TCA	TGA.TTT.TG	0.27649	1407.84	2.0485
TAAG.A.ATA	TAT.T.CTTA	0.27648	1394.06	1.821
AGAAT..ATA	TAT..ATTCT	0.27648	1421	2.1106
A.AATAC.CA	TG.GTATT.T	0.27648	1414.94	2.0764
A.A.ACAACA	TGTTGT.T.T	0.27648	1353.13	1.4463
TAAA..TTTA	TAAA..TTTA	0.27648	1440.32	2.3113
A.TAAATTG	CAATTTA.T	0.27647	1395.82	1.8506
AGCGCA.TG	CA.TGCGCT	0.27647	1358.31	1.5231
T.TA.CGCAA	TTGCG.TA.A	0.27647	1353.05	1.5014
A.G.AATTTA	TAAATT.C.T	0.27647	1444.1	2.2691
ATGCA.ATG	CAT.TGCAT	0.27647	1315.5	1.1055
ATAC.CG.TA	TA.CG.GTAT	0.27647	1378.28	1.7598
AGAATAT.C	G.ATATTCT	0.27647	1367.37	1.5889
ACATA..ACT	AGT..TATGT	0.27647	1368	1.6199
GG.AAAT.AA	TT.ATTT.CC	0.27647	1377.99	1.7394
TATG.A.ACA	TGT.T.CATA	0.27647	1405.07	1.9204
GCG.A.ATAA	TTAT.T.CGC	0.27646	1405.93	1.9281
AAGA.ATAT	ATAT.TCTT	0.27646	1422.15	2.1089
A.GT.GATAT	ATATC.AC.T	0.27646	1340.28	1.3768
CGG..TAATA	TATTA..CCG	0.27646	1420.29	2.1042
AATTTA..CC	GG..TAAATT	0.27646	1365.72	1.5835
AATCGTA.A	T.TACGATT	0.27646	1390.64	1.8033
GG.AATA.CA	TG.TATT.CC	0.27646	1281.18	0.7889
CATAC..CAA	TTG..GTATG	0.27646	1373.09	1.6679
AT.C.CCCCC	GGGGG.G.AT	0.27646	1319.66	1.1748
C.ATG.TATA	TATA.CAT.G	0.27646	1406.53	1.9977
AACAATAA	TTATTGTT	0.27646	1378.61	1.6665
AAGGGG..GG	CC..CCCCTT	0.27645	1323.21	1.1801
A.A.TGCTCG	CGAGCA.T.T	0.27645	1359.73	1.5078
AT.ATAG.AA	TT.CTAT.AT	0.27645	1387.23	1.8267
AA.CGTG.AA	TT.CACG.TT	0.27645	1390.77	1.8599
CAT.ATACA	TGTAT.ATG	0.27645	1412.78	2.0196
AAGA.TG.AT	AT.CA.TCTT	0.27645	1413.12	2.0907
A.ATAATT.G	C.AATTAT.T	0.27644	1371.43	1.5832
GGG.GGGG.A	T.CCCC.CCC	0.27644	1238.96	0.3397
AT..CTCTTC	GAAGAG..AT	0.27644	1381.96	1.7343
ACTA.A.ACG	CGT.T.TAGT	0.27644	1402.15	1.8941
TAT..CGTAA	TTACG..ATA	0.27644	1469.39	2.543
CG.TAATT.C	G.AATTA.CG	0.27644	1395.87	1.8989
GTA.TATAC	GTATA.TAC	0.27644	1416.91	2.057
A.AAAA.GCA	TGC.TTTT.T	0.27644	1310.03	1.0532
A.T.GGTAGA	TCTACC.A.T	0.27644	1350.26	1.4194
TA.GTG.ATA	TAT.CAC.TA	0.27644	1371.66	1.7027
AA.ATA.GAA	TTC.TAT.TT	0.27643	1373.36	1.7192
ATAT.TAC.A	T.GTA.ATAT	0.27643	1394.35	1.8843
A.GAG.GCGC	GCGC.CTC.T	0.27643	1405.31	1.9864
GCGC.TTG.A	T.CAA.GCGC	0.27643	1328.36	1.2517
AGT.AA.CAC	GTG.TT.ACT	0.27642	1405.63	2.0512
ACC.C.AGGT	ACCT.G.GGT	0.27642	1353.1	1.4444
ATAT..TGTG	CACA..ATAT	0.27642	1345.68	1.4224
A.AATG.ATA	TAT.CATT.T	0.27642	1408.16	1.9774
TTA.TTAAA	TTTAA.TAA	0.27642	1464.73	2.4823
ACA.CG.ATA	TAT.CG.TGT	0.27641	1314.59	1.1495
AATGAT.CT	AG.ATCATT	0.2764	1352.33	1.4664
TTA..ATGAA	TTCAT..TAA	0.2764	1408.69	1.9983
AT.GCGCG.A	T.CGCGC.AT	0.2764	1427.55	2.1925
AACA.ATCA	TGAT.TGTT	0.2764	1334.58	1.2956
ATGAT.T.CA	TG.A.ATCAT	0.2764	1331.97	1.2966
AAA..GCGCT	AGCGC..TTT	0.2764	1321.53	1.1737
AT.AACGC.G	C.GCGTT.AT	0.2764	1398.84	1.9267
CGAG.AATA	TATT.CTCG	0.2764	1331.92	1.2701
TA.ACC.CTA	TAG.GGT.TA	0.27639	1400.2	1.9763
A.GTTAT.AG	CT.ATAAC.T	0.27639	1378.63	1.7364
AT.TATT.TC	GA.AATA.AT	0.27639	1388.68	1.8403
GTT.AT.GTA	TAC.AT.AAC	0.27639	1396.54	1.9639
TACAT.A.CA	TG.T.ATGTA	0.27639	1397.79	1.9291
CGCGCA..AG	CT..TGCGCG	0.27638	1436.59	2.2289
G.ATATAG.A	T.CTATAT.C	0.27637	1394.47	1.7894
CAC..AAATA	TATTT..GTG	0.27637	1402.7	1.9433
AATA.AA.CT	AG.TT.TATT	0.27637	1408.59	2.0481
CG.GATA.AA	TT.TATC.CG	0.27637	1390.97	1.8618
AAAT.AA.AA	TT.TT.ATTT	0.27637	1398.49	1.9528
ATA.TAGT.A	T.ACTA.TAT	0.27637	1392.17	1.8313
A.AATC.ACC	GGT.GATT.T	0.27637	1363.49	1.565
GTATTTA.A	T.TAAATAC	0.27637	1459.2	2.4148
CG.TA.ATTA	TAAT.TA.CG	0.27637	1417.21	2.129
T.GCGAT.TA	TA.ATCGC.A	0.27637	1414.21	2.0697
AG.TA.TAAA	TTTA.TA.CT	0.27637	1393.03	1.9009
GGTG.TTT.A	T.AAA.CACC	0.27636	1396.18	1.9014
AA.ACTA.TG	CA.TAGT.TT	0.27636	1399.05	1.9374
TGAA.TGCA	TGCA.TTCA	0.27636	1381.6	1.7387
A..TATTGTA	TACAATA..T	0.27636	1405.47	1.9291
A..TTACGCA	TGCGTAA..T	0.27636	1353.08	1.4494
ATAA.TTAG	CTAA.TTAT	0.27636	1446.75	2.3283
A.CCATATT	AATATGG.T	0.27636	1370.46	1.6176
ATG.A.AAAC	GTTT.T.CAT	0.27636	1391.35	1.7965
GTATTA.T.A	T.A.TAATAC	0.27635	1443.39	2.2628
TA..AAATTA	TAATTT..TA	0.27635	1423.89	2.1157
AA.TAAATG	CATTTA.TT	0.27635	1337.16	1.3215
CG.G.GCATA	TATGC.C.CG	0.27635	1397.38	1.9253
A.CATGATA	TATCATG.T	0.27635	1387.9	1.7783
AT.AA.ATAC	GTAT.TT.AT	0.27635	1412.77	2.0874
A..TCGCCAC	GTGGCGA..T	0.27635	1334.42	1.2741
AAATC.ACA	TGT.GATTT	0.27634	1383.94	1.7553
AAT.T.ACTA	TAGT.A.ATT	0.27634	1432.33	2.163
TACCAT..CA	TG..ATGGTA	0.27634	1323.58	1.1836
AA.AC.ATGT	ACAT.GT.TT	0.27634	1382.03	1.7958
TATACA..CA	TG..TGTATA	0.27634	1416.61	2.0503
CGCTAATA	TATTAGCG	0.27634	1424.86	2.0791
ATGTTG.TA	TA.CAACAT	0.27634	1433.81	2.2177
GGAATAT..A	T..ATATTCC	0.27633	1390.31	1.7921
AGTTG.T.AT	AT.A.CAACT	0.27633	1417.5	2.1128
CGC.TAC.TA	TA.GTA.GCG	0.27633	1302.67	1.0174
G.TTATAC.A	T.GTATAA.C	0.27633	1423.87	2.0475
CGCA.GT.GA	TC.AC.TGCG	0.27633	1409.91	2.0606
AA.CAC.AGG	CCT.GTG.TT	0.27632	1401.8	1.9914
GTTA.TGT.A	T.ACA.TAAC	0.27632	1356.82	1.5283
CA.A.AAACA	TGTTT.T.TG	0.27632	1398.15	1.9325
A..TTTGGAT	ATCCAAA..T	0.27632	1382.75	1.7233
ATGT.T.ATG	CAT.A.ACAT	0.27632	1355.81	1.4698
GG.AAAAT.A	T.ATTTT.CC	0.27632	1438.91	2.2961
TA.ACGA.TA	TA.TCGT.TA	0.27631	1291.93	0.898
ACAAA..GGT	ACC..TTTGT	0.27631	1435.8	2.2445
AT..AAACAA	TTGTTT..AT	0.27631	1341.95	1.3595
ATTA.GTT.C	G.AAC.TAAT	0.27631	1411.24	2.0414
GTG.GCGCA	TGCGC.CAC	0.27631	1406.47	1.9622
C..CTATAAA	TTTATAG..G	0.27631	1364.1	1.5518
CTA.TGT.TA	TA.ACA.TAG	0.27631	1381.96	1.8021
A.T.AAGCGC	GCGCTT.A.T	0.27631	1414.19	2.0044
A.TTAG.ATT	AAT.CTAA.T	0.27631	1369.26	1.619
ATGTGG.T.A	T.A.CCACAT	0.27631	1355.24	1.466
AT.A.TACTC	GAGTA.T.AT	0.27631	1378.17	1.7437
AC.ATTT.AT	AT.AAAT.GT	0.2763	1332.51	1.3015
C.TTCATT.C	G.AATGAA.G	0.2763	1422.03	2.0315
A..TAATTCA	TGAATTA..T	0.2763	1298.34	0.9279
GT.CACA.TA	TA.TGTG.AC	0.2763	1367.26	1.6375
AATATGAA	TTCATATT	0.2763	1392.93	1.7957
TGCA.A.AAA	TTT.T.TGCA	0.27629	1395.88	1.8376
ATTTT.A.CG	CG.T.AAAAT	0.27629	1377.34	1.7358
CAAA.ATT.A	T.AAT.TTTG	0.27629	1385.63	1.8024
ATA.A.ACCG	CGGT.T.TAT	0.27629	1404.41	1.9144
TAT.GTGAA	TTCAC.ATA	0.27629	1412.97	2.0214
CAGGTA.AA	TT.TACCTG	0.27629	1396.71	1.881
A.CATT.TGC	GCA.AATG.T	0.27628	1298.39	0.9391
AT.AAAA.AT	AT.TTTT.AT	0.27628	1398.15	1.929
AC.TT.TAGT	ACTA.AA.GT	0.27628	1316.21	1.149
GT.ATG.GAA	TTC.CAT.AC	0.27628	1430.31	2.2588
A.AAA.TCCA	TGGA.TTT.T	0.27628	1351.53	1.4773
ATTA.GAA.A	T.TTC.TAAT	0.27628	1321.44	1.1835
A.T.CTACAA	TTGTAG.A.T	0.27627	1413.49	1.9981
TAT.A.ATCA	TGAT.T.ATA	0.27627	1415.61	2.0147
GTACAT.A.A	T.T.ATGTAC	0.27627	1424.51	2.0963
A.AA.CAACT	AGTTG.TT.T	0.27627	1324.85	1.2247
AT.TGGCGC	GCGCCA.AT	0.27627	1395.9	1.8736
AC.AATTTA	TAAATT.GT	0.27627	1389.99	1.8191
ACTATAA..A	T..TTATAGT	0.27626	1412.68	1.9937
GTAA..ATAC	GTAT..TTAC	0.27626	1377.54	1.7284
AAGTA.AAA	TTT.TACTT	0.27626	1431.72	2.1902
ATG.G.GGGG	CCCC.C.CAT	0.27626	1320.48	1.1364
A.T.TTTTGT	ACAAAA.A.T	0.27626	1383.16	1.7238
A.ACCT.TAT	ATA.AGGT.T	0.27625	1402.65	1.9272
A.AT.AAACA	TGTTT.AT.T	0.27625	1410.42	2.047
AATG.TAAC	GTTA.CATT	0.27625	1367.8	1.6103
ATATA..TTG	CAA..TATAT	0.27625	1382.34	1.7546
AT.TAA.CAC	GTG.TTA.AT	0.27625	1393.92	1.9166
T.ACATAAA	TTTATGT.A	0.27625	1361.97	1.5386
AT.GTATTA	TAATAC.AT	0.27625	1427.52	2.1612
AT.ATCGC.A	T.GCGAT.AT	0.27625	1400.95	1.9465
T.ATTACCA	TGGTAAT.A	0.27625	1392.22	1.8178
T.ACGTT.AA	TT.AACGT.A	0.27625	1342.44	1.3884
A.GTTTT.CA	TG.AAAAC.T	0.27625	1418.2	2.1065
TGGTG.TAA	TTA.CACCA	0.27625	1351.78	1.454
A.TATGGAT	ATCCATA.T	0.27624	1335.3	1.2873
CGTAT.A.AC	GT.T.ATACG	0.27624	1438.85	2.3088
G.GCGAAT.A	T.ATTCGC.C	0.27624	1421.61	2.0278
ATCA.AC.TG	CA.GT.TGAT	0.27624	1307.49	1.061
AGT.C.TATC	GATA.G.ACT	0.27624	1326.99	1.1985
CC.TCAT.TA	TA.ATGA.GG	0.27623	1297.46	0.9537
AATTTAT.A	T.ATAAATT	0.27623	1363.17	1.5498
A.TA.CATAA	TTATG.TA.T	0.27623	1399.52	1.945
TA.AGGTTA	TAACCT.TA	0.27623	1407.23	1.9774
GC.CC.CCTA	TAGG.GG.GC	0.27623	1347.53	1.4607
AAC..ATATT	AATAT..GTT	0.27623	1424.94	2.1464
AACA.T.TAG	CTA.A.TGTT	0.27623	1413.68	1.9975
C.CA.TACTA	TAGTA.TG.G	0.27622	1339.82	1.3723
AAT.ATT.CC	GG.AAT.ATT	0.27622	1400.09	1.9752
AC..ATCAAT	ATTGAT..GT	0.27622	1370.08	1.6242
TAA.CG.TTA	TAA.CG.TTA	0.27622	1366.82	1.6742
GTTG.ATT.A	T.AAT.CAAC	0.27622	1345.1	1.4151
CGCGC.G.AA	TT.C.GCGCG	0.27622	1366.24	1.6297
AAA.ATAAG	CTTAT.TTT	0.27622	1399.17	1.8956
ATGTG..TGA	TCA..CACAT	0.27622	1356.41	1.5101
A.TAT.GTAA	TTAC.ATA.T	0.27621	1413.91	2.066
T.TGA.ATAA	TTAT.TCA.A	0.27621	1442.35	2.3259
GA..CTATAA	TTATAG..TC	0.27621	1351.3	1.4481
ATTTG.A.GC	GC.T.CAAAT	0.2762	1365.02	1.618
ATAACG..AA	TT..CGTTAT	0.2762	1384.49	1.7577
G.GATATT.A	T.AATATC.C	0.2762	1399.05	1.83
ATA..ATTGC	GCAAT..TAT	0.2762	1415.24	2.0582
G.ATATGTA	TACATAT.C	0.2762	1397.85	1.869
ACGCG.T.AT	AT.A.CGCGT	0.2762	1373.62	1.7004
AAG..TTGTA	TACAA..CTT	0.2762	1366.72	1.6078
ATAC.A.TAC	GTA.T.GTAT	0.2762	1375.86	1.6551
CAT.TTA.CC	GG.TAA.ATG	0.27619	1426.72	2.2255
GCG.T.TTTA	TAAA.A.CGC	0.27619	1381.16	1.7037
ATATA.CTC	GAG.TATAT	0.27619	1365.3	1.5816
GC..CTATTA	TAATAG..GC	0.27619	1465.24	2.4808
AATTTAA.A	T.TTAAATT	0.27619	1339.05	1.323
GAA.A.GTAA	TTAC.T.TTC	0.27619	1279.7	0.7403
ATG.GGCG.A	T.CGCC.CAT	0.27619	1339.98	1.3424
ACAAA.G.TA	TA.C.TTTGT	0.27619	1365.12	1.619
C.TATGTTA	TAACATA.G	0.27618	1397.47	1.8655
CATA.CAAG	CTTG.TATG	0.27618	1329.78	1.2495
ATAAT.TTC	GAA.ATTAT	0.27618	1398.25	1.8871
AATA.ACAC	GTGT.TATT	0.27617	1429.67	2.1764
GCGC.AA.AA	TT.TT.GCGC	0.27617	1401.96	1.9857
AG.AGTAC.G	C.GTACT.CT	0.27617	1387.28	1.8181
AATACAAG	CTTGTATT	0.27617	1381.86	1.6959
AATAC.TT.C	G.AA.GTATT	0.27617	1376.73	1.7293
A.ATGCA.TC	GA.TGCAT.T	0.27617	1408.16	2.0136
ATATTG..CA	TG..CAATAT	0.27617	1404.54	1.9411
AT.AC.TAAA	TTTA.GT.AT	0.27617	1399.81	1.9653
CA.TACT.CG	CG.AGTA.TG	0.27616	1341.53	1.3895
TAA.AA.ACA	TGT.TT.TTA	0.27616	1358.05	1.5875
C.AGCGCAA	TTGCGCT.G	0.27616	1397.38	1.8647
ACAT.AA.AA	TT.TT.ATGT	0.27616	1417.03	2.1273
A.AATTT.CG	CG.AAATT.T	0.27616	1386.91	1.8147
ATAAA..ATA	TAT..TTTAT	0.27616	1344.54	1.3966
AAATA..TAA	TTA..TATTT	0.27616	1395.06	1.8728
CA.TAT.ATA	TAT.ATA.TG	0.27616	1445.56	2.3997
GTATTG.A.A	T.T.CAATAC	0.27616	1444.69	2.2742
TGCG.AG.AA	TT.CT.CGCA	0.27615	1374.48	1.7232
ATTAAT.A.G	C.T.ATTAAT	0.27615	1395.22	1.8336
AT..CATGCA	TGCATG..AT	0.27615	1360.7	1.5365
AT.TAAC.GC	GC.GTTA.AT	0.27615	1375.18	1.7128
GCGC.TC.TA	TA.GA.GCGC	0.27615	1297.45	0.9588
GAT.ATTAA	TTAAT.ATC	0.27614	1378.99	1.7094
ATTATGT..C	G..ACATAAT	0.27614	1409.45	1.9648
TGT.TAT.AA	TT.ATA.ACA	0.27614	1392.43	1.9023
ATAT.GT.CA	TG.AC.ATAT	0.27614	1410.03	2.0617
GTAGT..TAA	TTA..ACTAC	0.27614	1344.23	1.3936
A.ATAC.TGT	ACA.GTAT.T	0.27614	1395.12	1.8583
TGT..GATAA	TTATC..ACA	0.27614	1389.82	1.8242
AATAA.A.CA	TG.T.TTATT	0.27614	1367.52	1.642
CGCATTTA	TAAATGCG	0.27614	1403.09	1.8866
A.A.ATGTGC	GCACAT.T.T	0.27614	1361.68	1.526
A.ATTA.TTG	CAA.TAAT.T	0.27613	1377.9	1.6994
A.CAACA.CA	TG.TGTTG.T	0.27613	1415.38	2.0804
A.GTGTGA.A	T.TCACAC.T	0.27613	1382.3	1.6809
TA.AG.TACA	TGTA.CT.TA	0.27613	1394.08	1.9109
A.A.ATATTC	GAATAT.T.T	0.27613	1440.63	2.2386
A.GCGTAAT	ATTACGC.T	0.27613	1422.08	2.0873
GA..ATAAAC	GTTTAT..TC	0.27613	1400.52	1.9045
C..CAAATAA	TTATTTG..G	0.27613	1388.69	1.7775
AGCGC.TA.A	T.TA.GCGCT	0.27612	1411.1	2.0533
ATAGT.GA.A	T.TC.ACTAT	0.27612	1303.7	1.0133
AATCG.T.AT	AT.A.CGATT	0.27612	1336.46	1.3407
ATAATT..GG	CC..AATTAT	0.27612	1396.47	1.8676
GT.AGG.ATA	TAT.CCT.AC	0.27612	1313.31	1.1254
G..CATATTC	GAATATG..C	0.27612	1352.06	1.4398
AATGCGAC	GTCGCATT	0.27612	1377.29	1.6545
T.A.TTGTAA	TTACAA.T.A	0.27611	1438.5	2.2199
AT.ACCTA.A	T.TAGGT.AT	0.27611	1360.74	1.5655
AACGTAC..A	T..GTACGTT	0.27611	1417.17	2.0338
A.A.AACGGT	ACCGTT.T.T	0.27611	1412.09	1.9856
ATG.AA.ATG	CAT.TT.CAT	0.27611	1380.89	1.8122
CGGCGCAC	GTGCGCCG	0.27611	1403.53	1.8905
TAAA.G.ATA	TAT.C.TTTA	0.27611	1382.44	1.7154
A.GGAAAA.A	T.TTTTCC.T	0.27611	1369.92	1.5696
ATTC..CCCC	GGGG..GAAT	0.2761	1375.98	1.7136
GT..CGCGCA	TGCGCG..AC	0.2761	1376.38	1.6826
AAT..CATTA	TAATG..ATT	0.2761	1362.34	1.5664
CCCC.T.GCG	CGC.A.GGGG	0.2761	1328.39	1.2118
GGTAT.TA.A	T.TA.ATACC	0.2761	1370.33	1.6681
G.TT.ATTTA	TAAAT.AA.C	0.2761	1335.44	1.3293
AACCG.TAG	CTA.CGGTT	0.2761	1326.75	1.2146
AAA..AATAT	ATATT..TTT	0.2761	1367.79	1.6179
A.TTT.CAGA	TCTG.AAA.T	0.2761	1402.03	1.956
ATG.AAATG	CATTT.CAT	0.27609	1349.77	1.435
AA..ATACAC	GTGTAT..TT	0.27609	1386.09	1.7724
G.ATGCGA.A	T.TCGCAT.C	0.27609	1390.6	1.755
AATTAT.TA	TA.ATAATT	0.27609	1424.92	2.1378
TG.ATA.TAA	TTA.TAT.CA	0.27609	1375.64	1.7412
CTGTA..ATA	TAT..TACAG	0.27608	1430.29	2.1948
G.AAACATA	TATGTTT.C	0.27608	1337.24	1.3058
GG.TATGT.A	T.ACATA.CC	0.27608	1333.1	1.297
C..TATAATC	GATTATA..G	0.27608	1385.3	1.7466
AT.A.TTAGG	CCTAA.T.AT	0.27608	1450.28	2.4126
AA.TAAATA	TATTTA.TT	0.27608	1381.15	1.7372
AC..ATTAAA	TTTAAT..GT	0.27608	1356.49	1.497
AATA.AAAG	CTTT.TATT	0.27608	1318.08	1.1364
G.AATAA.AA	TT.TTATT.C	0.27608	1359.7	1.5555
AATTTA.TG	CA.TAAATT	0.27607	1372.88	1.6601
ATAA..AACA	TGTT..TTAT	0.27606	1392.74	1.8719
GTAA.TAC.A	T.GTA.TTAC	0.27605	1394.81	1.8886
AT.TTA.TCG	CGA.TAA.AT	0.27605	1332.56	1.3186
CACA..TGAA	TTCA..TGTG	0.27605	1414.12	2.0712
AG..GTGCGC	GCGCAC..CT	0.27605	1386.97	1.7805
AT.T.ATATG	CATAT.A.AT	0.27605	1419.05	2.1271
AAT..ATTGT	ACAAT..ATT	0.27605	1332.71	1.2825
T..CATGTAA	TTACATG..A	0.27605	1399.04	1.8712
A.GTGGCGT	ACGCCAC.T	0.27604	1380.39	1.7093
A.G.CGCGCG	CGCGCG.C.T	0.27604	1410.39	1.9704
AAT.CACAT	ATGTG.ATT	0.27604	1434.36	2.2138
AATAA.AC.A	T.GT.TTATT	0.27604	1433.66	2.2616
ATATAT..GG	CC..ATATAT	0.27604	1413.49	2.0221
AAG.TGTAA	TTACA.CTT	0.27604	1349.25	1.4301
AAT.AAT.AC	GT.ATT.ATT	0.27604	1408.3	2.0528
CT..ATGTAA	TTACAT..AG	0.27604	1407.88	1.9713
ATA.GT.TAG	CTA.AC.TAT	0.27604	1419.64	2.1848
CT.T.ATACA	TGTAT.A.AG	0.27604	1401.6	1.9648
C.GT.TTTTA	TAAAA.AC.G	0.27603	1416.78	2.106
ATGAA.T.CA	TG.A.TTCAT	0.27603	1411.94	2.0612
CTT..TGCGC	GCGCA..AAG	0.27603	1370.19	1.6406
AAT.CA.GTA	TAC.TG.ATT	0.27603	1381.12	1.8144
C.TT.TGGCG	CGCCA.AA.G	0.27603	1272.72	0.6974
GCGAA.A.TA	TA.T.TTCGC	0.27603	1365.9	1.6265
TAATGATA	TATCATTA	0.27603	1363.84	1.5317
A.AT.TCTCT	AGAGA.AT.T	0.27603	1403.24	1.9799
G.GGCGG.GA	TC.CCGCC.C	0.27603	1351.99	1.4811
GACAAT.A.A	T.T.ATTGTC	0.27602	1390.6	1.7917
A.GA.TAGCG	CGCTA.TC.T	0.27602	1357.53	1.5448
CAAAA.A.TA	TA.T.TTTTG	0.27602	1391.39	1.8689
C.TT.TTATG	CATAA.AA.G	0.27602	1337.31	1.3477
T.TA.CGCTA	TAGCG.TA.A	0.27602	1390.89	1.8638
G.TTATC.AA	TT.GATAA.C	0.27602	1402.79	1.9636
GTA..AATTA	TAATT..TAC	0.27601	1456.51	2.4293
AT.C.GCAAA	TTTGC.G.AT	0.27601	1340.28	1.3781
A..GCCATTA	TAATGGC..T	0.27601	1384.49	1.7392
ACAT.TAA.G	C.TTA.ATGT	0.27601	1347.28	1.4362
T.AGTACAA	TTGTACT.A	0.27601	1402.99	1.9156
AAT.GCAGT	ACTGC.ATT	0.27601	1357.9	1.512
GCTTATC.A	T.GATAAGC	0.27601	1430.09	2.1588
AT.AACAT.A	T.ATGTT.AT	0.27601	1376.63	1.7174
TAT.GTGCA	TGCAC.ATA	0.276	1370.68	1.632
AA.GAAC.AT	AT.GTTC.TT	0.276	1443.24	2.3432
C.A.TATATG	CATATA.T.G	0.276	1408.2	1.9508
ACAA.TAT.A	T.ATA.TTGT	0.276	1413.95	2.0664
AATT.TC.GT	AC.GA.AATT	0.27599	1388.22	1.8551
TACAC.AAA	TTT.GTGTA	0.27599	1340.39	1.3457
CAT.A.AATA	TATT.T.ATG	0.27599	1383.87	1.7284
A.AATTGC.T	A.GCAATT.T	0.27599	1410.68	1.9323
GTA.CT.ATA	TAT.AG.TAC	0.27599	1431.32	2.2951
A.AT.TAGAA	TTCTA.AT.T	0.27599	1415.08	2.0902
GAAAT.A.TA	TA.T.ATTTC	0.27598	1290.22	0.8789
TA.GAG.AAA	TTT.CTC.TA	0.27598	1409.29	2.0622
A.C.AAACCA	TGGTTT.G.T	0.27598	1369.02	1.5939
C.ATA.TAAA	TTTA.TAT.G	0.27598	1332.14	1.2888
ATA.TGGCG	CGCCA.TAT	0.27598	1400.39	1.9067
AC.ATATA.G	C.TATAT.GT	0.27598	1410.71	2.0372
CC.A.TTAAC	GTTAA.T.GG	0.27598	1346.34	1.4373
A.AGCG.TAA	TTA.CGCT.T	0.27597	1379.81	1.7171
ATTCTTA.A	T.TAAGAAT	0.27597	1432.88	2.1835
ACAATA.AA	TT.TATTGT	0.27597	1369.88	1.632
AAAAGTAC	GTACTTTT	0.27597	1368.58	1.5751
G..AAATAAA	TTTATTT..C	0.27596	1340.97	1.3358
ACGTT..TTA	TAA..AACGT	0.27596	1398.29	1.9027
TA.CAAACA	TGTTTG.TA	0.27596	1362.16	1.5594
A.T.AATAAC	GTTATT.A.T	0.27596	1409.3	1.9606
A.ATTGT.TA	TA.ACAAT.T	0.27595	1402.04	1.9566
CAGTATA..A	T..TATACTG	0.27595	1402.39	1.9014
GT.TG.AAAC	GTTT.CA.AC	0.27595	1387.11	1.8445
AT..ATTAAG	CTTAAT..AT	0.27595	1461.68	2.4498
C.CACA.ATG	CAT.TGTG.G	0.27595	1374.43	1.6672
C.ATATACG	CGTATAT.G	0.27594	1376.8	1.6762
G.ACGGTA.A	T.TACCGT.C	0.27594	1421.37	2.0258
CA.G.GCATA	TATGC.C.TG	0.27594	1423.5	2.1682
ATGTT.AAA	TTT.AACAT	0.27593	1403.25	1.9329
TACA.T.TAA	TTA.A.TGTA	0.27593	1377.75	1.6724
AATAGC.AT	AT.GCTATT	0.27593	1421.45	2.1065
ACTATA..TC	GA..TATAGT	0.27593	1384.83	1.7608
A.TATACGA	TCGTATA.T	0.27592	1396.03	1.8525
GTTG.A.ATA	TAT.T.CAAC	0.27592	1417.09	2.0279
GTAC.CTA.A	T.TAG.GTAC	0.27592	1383.58	1.7831
GCGCTT.TA	TA.AAGCGC	0.27592	1341.66	1.3647
C.AAATAA.A	T.TTATTT.G	0.27592	1406.59	1.8965
ACA.TTAAT	ATTAA.TGT	0.27591	1420.5	2.0894
G.A.TAACAA	TTGTTA.T.C	0.27591	1371.42	1.6161
ATTTT..GTA	TAC..AAAAT	0.27591	1385.45	1.7836
A.CAA.ATAT	ATAT.TTG.T	0.27591	1356.51	1.5253
A..TCAACAT	ATGTTGA..T	0.27591	1356.09	1.4775
AAATTT.C.C	G.G.AAATTT	0.27591	1434.3	2.183
A.TT.AGATA	TATCT.AA.T	0.27591	1389.01	1.8459
ATAT.AA.GA	TC.TT.ATAT	0.2759	1378.01	1.7572
GCAAAT..AA	TT..ATTTGC	0.2759	1338.42	1.3259
AAT.AA.GTA	TAC.TT.ATT	0.2759	1409.66	2.0898
CGTA.CA.TA	TA.TG.TACG	0.2759	1344.67	1.4326
T..GCGCCTA	TAGGCGC..A	0.2759	1428.43	2.1337
G.GTATTT.A	T.AAATAC.C	0.2759	1373.99	1.6064
GTAGTT.T.A	T.A.AACTAC	0.2759	1415.55	2.0165
CATAT..ATA	TAT..ATATG	0.2759	1417.97	2.0831
TG.AA.TGCA	TGCA.TT.CA	0.2759	1323.88	1.2261
CGC.C.CGCA	TGCG.G.GCG	0.2759	1410.12	1.9657
A.TT.ATTTG	CAAAT.AA.T	0.2759	1443.19	2.3486
TAA.GTCGA	TCGAC.TTA	0.27589	1394.53	1.853
ACA.AA.TAC	GTA.TT.TGT	0.27589	1369.23	1.6979
TA.ACTACA	TGTAGT.TA	0.27589	1436.14	2.2385
GTA..AATAC	GTATT..TAC	0.27588	1349.91	1.448
CGCG.G.AAA	TTT.C.CGCG	0.27588	1338.95	1.3118
CCGTAAA.A	T.TTTACGG	0.27588	1339.05	1.323
A..CTGCGCA	TGCGCAG..T	0.27588	1324.39	1.1788
TATT..CGAA	TTCG..AATA	0.27588	1363.58	1.5952
AAAAAG.A.A	T.T.CTTTTT	0.27587	1330.23	1.2304
C.ATTGTA.G	C.TACAAT.G	0.27587	1457.88	2.3396
ATT..TATTA	TAATA..AAT	0.27587	1405.03	1.9647
GTTAC..GCA	TGC..GTAAC	0.27587	1380.37	1.7361
AG..ATTATC	GATAAT..CT	0.27587	1344.03	1.3793
A.TC.TATTT	AAATA.GA.T	0.27587	1440.71	2.3261
ACATT.TAA	TTA.AATGT	0.27587	1390.65	1.8173
A.CG.ATTTC	GAAAT.CG.T	0.27587	1376.13	1.7236
CAACAA.AA	TT.TTGTTG	0.27587	1388.45	1.8049
A.ATAT.CCA	TGG.ATAT.T	0.27587	1384.5	1.7606
AA.T.TATCA	TGATA.A.TT	0.27586	1439.92	2.3186
TAGTA.G.GA	TC.C.TACTA	0.27586	1364.28	1.6109
TAAATT.CA	TG.AATTTA	0.27586	1438	2.2551
ATTGCACC	GGTGCAAT	0.27586	1420.85	2.0439
AG..AGCGCG	CGCGCT..CT	0.27586	1427.43	2.1473
A.GT.CGCCA	TGGCG.AC.T	0.27585	1337.08	1.3454
CAA..GTATG	CATAC..TTG	0.27585	1413.83	2.0453
AT.C.ATTTG	CAAAT.G.AT	0.27585	1386.55	1.8232
CGCGCTTA	TAAGCGCG	0.27585	1361.55	1.5107
A.TGCGCTT	AAGCGCA.T	0.27585	1369.87	1.6121
TAA.ACTCA	TGAGT.TTA	0.27585	1374.47	1.6674
C.T.ACTAAC	GTTAGT.A.G	0.27584	1426.84	2.117
G.AAC.ACAA	TTGT.GTT.C	0.27584	1378.35	1.7337
GCGA.AA.AA	TT.TT.TCGC	0.27584	1348.83	1.4735
G.CAAAA.AA	TT.TTTTG.C	0.27584	1328.06	1.2475
A.TAAT.TGA	TCA.ATTA.T	0.27584	1320.18	1.152
GTTG..ATAA	TTAT..CAAC	0.27584	1413.98	2.0699
T..TACACAA	TTGTGTA..A	0.27583	1347.61	1.3983
ATGTA..CAA	TTG..TACAT	0.27583	1366.91	1.6096
A.TATTGTG	CACAATA.T	0.27583	1441.76	2.262
AT.A.CGTAC	GTACG.T.AT	0.27583	1404.72	1.994
ACA.ATGTA	TACAT.TGT	0.27583	1366.86	1.5962
AAA.ATACA	TGTAT.TTT	0.27583	1362.82	1.5583
AATAC.TTC	GAA.GTATT	0.27582	1421.25	2.0962
GCGC.TCTA	TAGA.GCGC	0.27582	1420.14	2.0908
AT.ATTT.AC	GT.AAAT.AT	0.27582	1442.93	2.3404
CATTC.CC.C	G.GG.GAATG	0.27582	1285.84	0.8321
GG.ATAA.AC	GT.TTAT.CC	0.27582	1347.78	1.4501
T.AT.ACAAA	TTTGT.AT.A	0.27582	1311.06	1.0873
GATAAA.A.A	T.T.TTTATC	0.27582	1366.81	1.5735
T.AA.ATGAA	TTCAT.TT.A	0.27581	1397.86	1.9294
CA.TT.TTTA	TAAA.AA.TG	0.27581	1419.65	2.1518
A..TACTCGA	TCGAGTA..T	0.27581	1423.99	2.0944
ATA..TCAAG	CTTGA..TAT	0.27581	1472.75	2.5724
T..ACGTAAA	TTTACGT..A	0.27581	1330.93	1.241
C.CCCCCA.G	C.TGGGGG.G	0.27581	1321.38	1.1232
G.TAACAAA	TTTGTTA.C	0.2758	1321.99	1.16
ATT..TTAAA	TTTAA..AAT	0.2758	1419.21	2.0944
ACT.G.ATAT	ATAT.C.AGT	0.2758	1374.86	1.6459
CTTGA.ATA	TAT.TCAAG	0.2758	1448.37	2.3384
AATGTA..AC	GT..TACATT	0.2758	1406.34	1.9574
AT.T.CACGA	TCGTG.A.AT	0.2758	1422.05	2.1548
C.ATATTG.A	T.CAATAT.G	0.27579	1424.94	2.0568
AATA.A.GCA	TGC.T.TATT	0.27579	1340.05	1.3222
AAT.TT.TAT	ATA.AA.ATT	0.27579	1420.91	2.1968
ATAT..ACTG	CAGT..ATAT	0.27579	1412.96	2.0605
ACA..GAAAA	TTTTC..TGT	0.27578	1367.81	1.6181
A.CGCCACA	TGTGGCG.T	0.27578	1411.78	1.995
AC..ACATTA	TAATGT..GT	0.27578	1379.16	1.7084
GAT..TTATA	TATAA..ATC	0.27578	1430.2	2.194
TGTA.T.TAA	TTA.A.TACA	0.27577	1471.29	2.5019
T.CATAA.AA	TT.TTATG.A	0.27577	1423.99	2.1598
AC.TAATCG	CGATTA.GT	0.27577	1437.41	2.2499
G.GTA.GTAA	TTAC.TAC.C	0.27577	1412.17	2.05
A.AT.CATAC	GTATG.AT.T	0.27577	1431.28	2.2398
A.AATT.ACC	GGT.AATT.T	0.27577	1385.04	1.7656
AA.TTGA.TA	TA.TCAA.TT	0.27577	1331.34	1.29
CTACAT.CA	TG.ATGTAG	0.27576	1293.46	0.8949
GTAGT.T.AA	TT.A.ACTAC	0.27576	1429.74	2.2255
GA.T.CGCGC	GCGCG.A.TC	0.27576	1329.03	1.2675
ATAC..AACA	TGTT..GTAT	0.27576	1370.73	1.6636
ATAA.GTCG	CGAC.TTAT	0.27576	1357.12	1.51
ATTC.G.ATG	CAT.C.GAAT	0.27576	1427.8	2.123
TA..AACGTA	TACGTT..TA	0.27576	1362.03	1.549
T..AGGAAAA	TTTTCCT..A	0.27575	1446.93	2.2962
GATTA.TAA	TTA.TAATC	0.27575	1404.65	1.9457
ATT.TACCC	GGGTA.AAT	0.27575	1403.76	1.9376
G.CG.ATATA	TATAT.CG.C	0.27575	1348.72	1.4593
AAG.ATT.TA	TA.AAT.CTT	0.27575	1345.87	1.4506
ATGG.GT.TA	TA.AC.CCAT	0.27575	1383.27	1.8077
AAA.AAAAC	GTTTT.TTT	0.27575	1230.04	0.2449
A.TA.GTACG	CGTAC.TA.T	0.27575	1360.74	1.5759
ACA.CGCAT	ATGCG.TGT	0.27575	1410.53	1.9992
AGACAT.TA	TA.ATGTCT	0.27575	1400.47	1.9156
ACTTAT.AT	AT.ATAAGT	0.27575	1452.22	2.3815
ATAA.AACC	GGTT.TTAT	0.27575	1440.14	2.2697
AAATTA..TA	TA..TAATTT	0.27575	1441.95	2.2765
AA..AACACA	TGTGTT..TT	0.27575	1440.05	2.2596
GG.ATTATA	TATAAT.CC	0.27574	1374.83	1.6783
AA.GTAAT.G	C.ATTAC.TT	0.27574	1342.44	1.3884
AAA..AGCGC	GCGCT..TTT	0.27574	1387.61	1.8037
ATTA.TATA	TATA.TAAT	0.27574	1397.21	1.8825
ATAC.AA.CG	CG.TT.GTAT	0.27574	1301.74	1.0025
ACTTAT.A.A	T.T.ATAAGT	0.27574	1400.27	1.8793
A.CAAA.AGT	ACT.TTTG.T	0.27574	1412.84	2.0198
AT.CGC.ATA	TAT.GCG.AT	0.27574	1355.01	1.5405
AA..TGTATT	AATACA..TT	0.27574	1427.84	2.151
CATT.C.ACA	TGT.G.AATG	0.27574	1376.37	1.6598
T.ATTACC.A	T.GGTAAT.A	0.27574	1393.9	1.7843
CCATATAC	GTATATGG	0.27574	1403.74	1.8924
G.ATT.CACA	TGTG.AAT.C	0.27573	1358.33	1.5428
ACA.AGT.AT	AT.ACT.TGT	0.27573	1420.56	2.168
CAC.TAAT.A	T.ATTA.GTG	0.27573	1335.85	1.3029
AA.TCCA.TA	TA.TGGA.TT	0.27573	1354.01	1.5104
ATA.A.TTGA	TCAA.T.TAT	0.27572	1402.4	1.8964
A.TT.CATCT	AGATG.AA.T	0.27572	1308.16	1.0582
TACAT.ATA	TAT.ATGTA	0.27572	1383.08	1.7474
ATA.ATA.CG	CG.TAT.TAT	0.27572	1403.82	2.0106
GCA.TAA.TA	TA.TTA.TGC	0.27571	1354.07	1.5313
T.G.AATACA	TGTATT.C.A	0.27571	1407.89	1.9479
AC.TGCA.AA	TT.TGCA.GT	0.27571	1377.3	1.7329
TACG.CG.AA	TT.CG.CGTA	0.27571	1383.8	1.8128
ATTC.C.CCC	GGG.G.GAAT	0.27571	1341.24	1.3334
AT.CGCC.TA	TA.GGCG.AT	0.27571	1368.1	1.6455
G.GCGCTC.A	T.GAGCGC.C	0.27571	1421.97	2.031
AAA.GGATA	TATCC.TTT	0.27571	1320.15	1.1507
CCTAGTG.C	G.CACTAGG	0.27571	1288.61	0.8351
G.TTA.ATTA	TAAT.TAA.C	0.2757	1343.76	1.4021
T.CATA.AGA	TCT.TATG.A	0.2757	1431.53	2.188
C.TATAA.AC	GT.TTATA.G	0.2757	1379.85	1.7479
A.A.TATTGC	GCAATA.T.T	0.2757	1337.24	1.2969
AT.AACA.AC	GT.TGTT.AT	0.2757	1375.57	1.7165
ATGGT.A.TG	CA.T.ACCAT	0.2757	1357.63	1.5468
ATTA.A.ACG	CGT.T.TAAT	0.2757	1408.4	1.9503
TGTAA.G.AA	TT.C.TTACA	0.2757	1406.94	2.0147
ATT.TCC.CA	TG.GGA.AAT	0.2757	1344.49	1.4371
AAATT.AA.A	T.TT.AATTT	0.27569	1400.46	1.9538
A.CA.TCATA	TATGA.TG.T	0.27569	1391.11	1.8658
ATTAC.T.TA	TA.A.GTAAT	0.27569	1420.91	2.1443
A.TAG.TGTT	AACA.CTA.T	0.27569	1397.17	1.9106
AAT..CGCAT	ATGCG..ATT	0.27568	1373.67	1.6733
CA..ACAAAA	TTTTGT..TG	0.27568	1317.27	1.1227
GAT..AATTA	TAATT..ATC	0.27568	1432.18	2.2118
ATGTTT..AA	TT..AAACAT	0.27568	1410.2	1.9923
AATT.CTAT	ATAG.AATT	0.27568	1358.26	1.5207
A.A.TACACC	GGTGTA.T.T	0.27568	1384.12	1.7327
AAC.GTA.AT	AT.TAC.GTT	0.27567	1396.76	1.9436
TT.TATTAA	TTAATA.AA	0.27567	1408.59	1.9898
CACATGCG	CGCATGTG	0.27567	1382.71	1.7036
ACT..CGGTA	TACCG..AGT	0.27567	1411.09	2.0203
GAGCGC.A.A	T.T.GCGCTC	0.27567	1408.69	1.9551
ACAT.TTTG	CAAA.ATGT	0.27566	1415.11	2.0454
A.T.TAAGTT	AACTTA.A.T	0.27566	1455.42	2.3678
ATGT.A.ACG	CGT.T.ACAT	0.27566	1442.26	2.2502
ATA.AGTGC	GCACT.TAT	0.27566	1378.6	1.7058
AATA.CAT.G	C.ATG.TATT	0.27565	1394.97	1.8901
A.AT.TACAG	CTGTA.AT.T	0.27565	1413.28	2.0735
C.ACG.TATG	CATA.CGT.G	0.27565	1372.5	1.6782
AGATAAT..G	C..ATTATCT	0.27565	1400.84	1.8875
ACACTA..TA	TA..TAGTGT	0.27565	1397.91	1.8807
A.AAAAT.CA	TG.ATTTT.T	0.27565	1305.46	1.023
C.CG.ATTTA	TAAAT.CG.G	0.27564	1437.83	2.2998
A.ACGCGC.T	A.GCGCGT.T	0.27564	1471.07	2.451
ATT.CACCC	GGGTG.AAT	0.27564	1375.98	1.6814
CAAT.CAT.A	T.ATG.ATTG	0.27563	1364.79	1.6047
AAAAA..GTG	CAC..TTTTT	0.27563	1355.49	1.5013
AT.ATACG.A	T.CGTAT.AT	0.27563	1389.13	1.8356
CGC.A.TACA	TGTA.T.GCG	0.27563	1376.73	1.6631
CACA.TAC.A	T.GTA.TGTG	0.27563	1361.33	1.5716
AGCAAA.AT	AT.TTTGCT	0.27563	1374.1	1.6715
A.GGGTAA.A	T.TTACCC.T	0.27563	1266.87	0.6019
GCG.AAAC.A	T.GTTT.CGC	0.27562	1370.65	1.632
AT..GAATTA	TAATTC..AT	0.27562	1399.71	1.8971
ATAT.CA.TA	TA.TG.ATAT	0.27562	1387.46	1.8478
A.G.ATAACA	TGTTAT.C.T	0.27562	1370.24	1.6051
ATTAACAA	TTGTTAAT	0.27562	1446.9	2.2711
ATTTAA.TA	TA.TTAAAT	0.27562	1419.1	2.0852
CGAATT.TA	TA.AATTCG	0.27562	1388.32	1.8037
T.TGTC.AAA	TTT.GACA.A	0.27562	1289.64	0.8526
ATT.AT.CGA	TCG.AT.AAT	0.27562	1434.61	2.326
AA.AG.TAAA	TTTA.CT.TT	0.27562	1389.64	1.8687
GTATGTT.A	T.AACATAC	0.27561	1375.68	1.6659
AGAT.A.CGC	GCG.T.ATCT	0.27561	1356.49	1.4761
A..AATTGCG	CGCAATT..T	0.27561	1412.27	1.99
AT.TTATA.C	G.TATAA.AT	0.27561	1394.02	1.8816
GACC.TAT.A	T.ATA.GGTC	0.2756	1351.3	1.4751
ATA.AATGG	CCATT.TAT	0.2756	1400.51	1.9079
ACATTTT..C	G..AAAATGT	0.2756	1442.46	2.2571
GCG.AC.ATA	TAT.GT.CGC	0.2756	1437.85	2.3564
TA.T.ACACA	TGTGT.A.TA	0.27559	1393.79	1.8915
AATG.ATT.A	T.AAT.CATT	0.27559	1389.12	1.8352
ATATTC..CC	GG..GAATAT	0.27558	1411.3	2.0024
G.AATTGCA	TGCAATT.C	0.27558	1355.54	1.4785
AAAGCGCT	AGCGCTTT	0.27558	1380.87	1.6869
G.GTGG.GCA	TGC.CCAC.C	0.27558	1286.51	0.8215
ATTGCA.TG	CA.TGCAAT	0.27558	1352.96	1.4724
AAGA.AAT.A	T.ATT.TCTT	0.27558	1324.71	1.2158
A..GTTTTTT	AAAAAAC..T	0.27558	1392.62	1.8131
C.CAAAT.TA	TA.ATTTG.G	0.27557	1341.83	1.3824
G..GCGACAA	TTGTCGC..C	0.27557	1329.22	1.2248
ATTGC.CC.A	T.GG.GCAAT	0.27557	1456.38	2.4682
AAA.TA.TGT	ACA.TA.TTT	0.27557	1374.26	1.7473
C.A.CACATG	CATGTG.T.G	0.27557	1360.61	1.516
AACACA..TA	TA..TGTGTT	0.27557	1352.38	1.4583
CGCATA.AA	TT.TATGCG	0.27557	1391.88	1.8365
A.TAA.TCAC	GTGA.TTA.T	0.27557	1379.78	1.7472
AAACTAC.C	G.GTAGTTT	0.27557	1429.1	2.1499
ATT..GTAAC	GTTAC..AAT	0.27557	1484.46	2.6747
TATG..AACA	TGTT..CATA	0.27557	1394.22	1.8859
AGTTAA.AA	TT.TTAACT	0.27556	1439.51	2.2686
GCA.TGGA.A	T.TCCA.TGC	0.27556	1420.2	2.0863
A.AAC.ACTA	TAGT.GTT.T	0.27556	1406.86	2.0008
CTA.T.GCGC	GCGC.A.TAG	0.27556	1437.46	2.2081
AA.AC.ACTA	TAGT.GT.TT	0.27556	1428.89	2.2378
A.TATCATT	AATGATA.T	0.27556	1447.69	2.3142
AAAA.GTA.A	T.TAC.TTTT	0.27556	1412.84	2.0562
T.AA.CGCAA	TTGCG.TT.A	0.27555	1397.44	1.9255
ATGG.G.TAA	TTA.C.CCAT	0.27555	1392.66	1.8084
GA.T.CATAA	TTATG.A.TC	0.27555	1319.62	1.1744
AA.A.AATTT	AAATT.T.TT	0.27555	1371.34	1.6786
ACAAAACA	TGTTTTGT	0.27555	1372.98	1.6153
AGGA..TAAT	ATTA..TCCT	0.27555	1374.93	1.7036
AA.A.TCGTA	TACGA.T.TT	0.27554	1408.8	2.032
CT.TA.ATTA	TAAT.TA.AG	0.27554	1428.51	2.2343
ATAA.TT.AA	TT.AA.TTAT	0.27554	1417.31	2.1299
TA.CA.AGGA	TCCT.TG.TA	0.27554	1447.74	2.4115
CA.TTTTG.A	T.CAAAA.TG	0.27554	1390.29	1.8465
ACG.GCA.AA	TT.TGC.CGT	0.27554	1363.38	1.6223
AA.AA.AGCG	CGCT.TT.TT	0.27554	1324.04	1.2277
AAT.A.TACG	CGTA.T.ATT	0.27554	1411.01	1.9736
A.A.ACCTGC	GCAGGT.T.T	0.27553	1342.88	1.3502
CAT.GT.AAA	TTT.AC.ATG	0.27553	1329.83	1.3047
A..GTATGCG	CGCATAC..T	0.27553	1444.43	2.2744
AAT.TTT.GT	AC.AAA.ATT	0.27553	1374.93	1.7344
T.CGCGAA.A	T.TTCGCG.A	0.27552	1380.34	1.6634
ATA..CAAAG	CTTTG..TAT	0.27552	1394.79	1.8703
A.T.ATTTCG	CGAAAT.A.T	0.27552	1342.06	1.3424
AATAATAG	CTATTATT	0.27552	1393.93	1.8047
T..ACCGCTA	TAGCGGT..A	0.27552	1376.57	1.6667
ATCAC.AA.A	T.TT.GTGAT	0.27552	1400.3	1.9523
TA.T.GAGCA	TGCTC.A.TA	0.27551	1337.53	1.3512
C.A.TGCGCC	GGCGCA.T.G	0.27551	1377.74	1.6742
CAATA.CGC	GCG.TATTG	0.27551	1399.05	1.8945
AT.TCATG.G	C.CATGA.AT	0.27551	1331.1	1.2774
C.AGGGG.CG	CG.CCCCT.G	0.2755	1306.7	1.0354
AT.G.AAATA	TATTT.C.AT	0.2755	1435.51	2.2783
ACTATT..AC	GT..AATAGT	0.27549	1336.36	1.3062
AT.GTAAA.A	T.TTTAC.AT	0.27549	1363.27	1.5898
G.GGCGC.TC	GA.GCGCC.C	0.27549	1424.96	2.1687
C.CTATA.AC	GT.TATAG.G	0.27549	1398.17	1.9204
AGT.TAT.AG	CT.ATA.ACT	0.27549	1363.73	1.6257
TATAG.T.AA	TT.A.CTATA	0.27549	1393.96	1.8931
AATTAT.CT	AG.ATAATT	0.27549	1373.24	1.6634
GAT.TTT.TA	TA.AAA.ATC	0.27549	1333.04	1.3234
GGTTT.GTA	TAC.AAACC	0.27548	1413.89	2.0297
ATAACA.AC	GT.TGTTAT	0.27548	1374.37	1.674
TAGTAA.AA	TT.TTACTA	0.27548	1351.23	1.4559
AATAC.AAC	GTT.GTATT	0.27548	1370.44	1.6297
TA.CG.ATAA	TTAT.CG.TA	0.27548	1407.84	2.0411
T..GTATACA	TGTATAC..A	0.27547	1386.69	1.7592
CAGCGC.C.C	G.G.GCGCTG	0.27547	1384.43	1.7355
AC.AATAA.C	G.TTATT.GT	0.27547	1333.11	1.2971
A..TTTATCA	TGATAAA..T	0.27547	1405.81	1.9321
ATATCCA.C	G.TGGATAT	0.27547	1413.47	2.0102
ACT..AATTA	TAATT..AGT	0.27547	1389.07	1.8172
ACTAT.TA.C	G.TA.ATAGT	0.27547	1412.38	2.0652
CATACG.C.C	G.G.CGTATG	0.27546	1416.82	2.0278
GGGG.GCG.A	T.CGC.CCCC	0.27546	1399.47	1.9321
T.TGT.GTAA	TTAC.ACA.A	0.27546	1377.69	1.7275
CGCGCCG..A	T..CGGCGCG	0.27546	1401.49	1.8933
AC.CGTAAG	CTTACG.GT	0.27545	1354.02	1.4824
C.T.TATAAC	GTTATA.A.G	0.27545	1428.28	2.1298
C.AATATG.G	C.CATATT.G	0.27545	1404.65	1.8794
CATTAA.AC	GT.TTAATG	0.27545	1362.76	1.5651
CCGTAT..AA	TT..ATACGG	0.27545	1429.37	2.1646
GT.AAATAC	GTATTT.AC	0.27545	1354.2	1.4842
T.GTGTACA	TGTACAC.A	0.27544	1391.06	1.8072
CGGTGG.G.A	T.C.CCACCG	0.27544	1350.88	1.4252
A.CAA.GTAT	ATAC.TTG.T	0.27544	1333.35	1.3005
AAC.ATTAA	TTAAT.GTT	0.27544	1434.44	2.2145
ATA.CG.AAT	ATT.CG.TAT	0.27544	1390.46	1.9051
A.A.GCGCTC	GAGCGC.T.T	0.27543	1319.19	1.125
TAACA..TGA	TCA..TGTTA	0.27543	1348.01	1.4299
ATAAG.AAA	TTT.CTTAT	0.27543	1343.78	1.378
AATAC.ACG	CGT.GTATT	0.27543	1362.38	1.5542
GTATG.A.TA	TA.T.CATAC	0.27543	1377.19	1.7344
G.ATT.ATTC	GAAT.AAT.C	0.27543	1398.79	1.9257
CATT..CGCG	CGCG..AATG	0.27543	1444.82	2.3521
T.TTC.TCCA	TGGA.GAA.A	0.27543	1377.6	1.7266
TCG.ACAAA	TTTGT.CGA	0.27543	1379.38	1.713
GTA.TG.AAC	GTT.CA.TAC	0.27542	1334.23	1.3492
AT.GTATAT	ATATAC.AT	0.27542	1420.78	2.1004
AC..AATACA	TGTATT..GT	0.27542	1343.91	1.3782
A.AT.CAACT	AGTTG.AT.T	0.27542	1352.72	1.4982
TATA.CG.AA	TT.CG.TATA	0.27542	1432.61	2.2722
A.ATTTAC.C	G.GTAAAT.T	0.27542	1438.95	2.1779
AT.CTTA.AA	TT.TAAG.AT	0.27542	1263.71	0.6097
AA.TGA.TAA	TTA.TCA.TT	0.27542	1383.79	1.8197
TA.C.TGTAA	TTACA.G.TA	0.27542	1453.51	2.4418
TG.ATGCAA	TTGCAT.CA	0.27542	1418.72	2.0818
AG.G.ATGCG	CGCAT.C.CT	0.27541	1360.66	1.5761
T.ACAC.TAA	TTA.GTGT.A	0.27541	1282.79	0.7844
AAA.GCA.TC	GA.TGC.TTT	0.27541	1406.59	2.0367
ATATA.TCA	TGA.TATAT	0.27541	1437.94	2.2458
ATTTA..ATA	TAT..TAAAT	0.27541	1452.86	2.3969
CAATGCG.A	T.CGCATTG	0.27541	1350.35	1.4297
AT.CA.CTAC	GTAG.TG.AT	0.2754	1360.93	1.5919
TATG.ATAA	TTAT.CATA	0.2754	1394.97	1.862
CACA.T.ACG	CGT.A.TGTG	0.2754	1409.82	1.963
TA.CG.AATA	TATT.CG.TA	0.27539	1378.13	1.7584
A.GTAT.TAT	ATA.ATAC.T	0.27539	1349.66	1.4345
A.TATATG.A	T.CATATA.T	0.27539	1347.6	1.3663
A.AATA.TAT	ATA.TATT.T	0.27539	1443.65	2.2958
ATAT.TTT.A	T.AAA.ATAT	0.27539	1357.76	1.5373
AAATATT..A	T..AATATTT	0.27539	1435.36	2.1948
CATAT..TGA	TCA..ATATG	0.27539	1405.29	1.9671
ATA.GAAAT	ATTTC.TAT	0.27539	1357.89	1.5119
CGCGCAAG	CTTGCGCG	0.27539	1417.03	2.0102
ATA..TTACG	CGTAA..TAT	0.27539	1436.14	2.2475
ACGA.T.ATA	TAT.A.TCGT	0.27539	1384.4	1.7332
ACATT.CAA	TTG.AATGT	0.27539	1423.34	2.115
CATGTTT..C	G..AAACATG	0.27538	1367.66	1.5847
ATACATGA	TCATGTAT	0.27538	1384.59	1.7206
CA.AAAGCA	TGCTTT.TG	0.27538	1342.79	1.3755
TGCAT.G.AA	TT.C.ATGCA	0.27538	1299.5	0.9729
ATT..TACGA	TCGTA..AAT	0.27538	1415.77	2.063
ATATAT..TC	GA..ATATAT	0.27538	1396.01	1.8634
G.AA.CGCCA	TGGCG.TT.C	0.27538	1235.08	0.303
AGTATTAA	TTAATACT	0.27537	1406.38	1.9159
CATA.TAA.A	T.TTA.TATG	0.27537	1440.4	2.3082
A.ACCGAA.A	T.TTCGGT.T	0.27537	1335.64	1.256
CG..TAAATA	TATTTA..CG	0.27537	1355.94	1.4918
G.GTTTT.TA	TA.AAAAC.C	0.27537	1447.08	2.3702
A.T.AACCGC	GCGGTT.A.T	0.27537	1428.64	2.133
ATC..TTATA	TATAA..GAT	0.27536	1326.66	1.2238
ACGTATA..A	T..TATACGT	0.27536	1364.24	1.5531
CATT.ATTC	GAAT.AATG	0.27536	1422.77	2.1145
A.TTATG.AA	TT.CATAA.T	0.27535	1405.53	1.9892
A.AAACAA.C	G.TTGTTT.T	0.27535	1280.81	0.7374
A.ATCCTA.A	T.TAGGAT.T	0.27534	1416.26	1.9812
AACG.T.AAT	ATT.A.CGTT	0.27534	1390.3	1.7869
A.TTACTCG	CGAGTAA.T	0.27534	1405.64	1.9397
AA..TAGGAA	TTCCTA..TT	0.27534	1359.48	1.5251
A.TTTG.GCG	CGC.CAAA.T	0.27534	1373.35	1.6571
C.TTAACC.C	G.GGTTAA.G	0.27534	1408.82	1.9161
AA.A.TCCAT	ATGGA.T.TT	0.27534	1380.93	1.77
A.GTCGA.TA	TA.TCGAC.T	0.27533	1379.89	1.7482
GAT.AT.AAA	TTT.AT.ATC	0.27533	1373.56	1.7404
GTTATGT.A	T.ACATAAC	0.27533	1354.21	1.466
ATTGAA.A.A	T.T.TTCAAT	0.27533	1433.85	2.179
ATG.TATC.A	T.GATA.CAT	0.27533	1387.23	1.7858
ATAGT.T.AC	GT.A.ACTAT	0.27532	1339.16	1.3671
GCGCG.GAC	GTC.CGCGC	0.27532	1387.89	1.7919
ATAG.GAT.A	T.ATC.CTAT	0.27532	1412.68	2.0547
TACA.TCCA	TGGA.TGTA	0.27532	1399.01	1.899
CGTT.TACA	TGTA.AACG	0.27532	1364.72	1.5814
CAAAT.ATA	TAT.ATTTG	0.27532	1445.56	2.3135
ATGAA.CAA	TTG.TTCAT	0.27532	1311.71	1.0685
ACGACT.T.A	T.A.AGTCGT	0.27532	1392.77	1.8114
ATATC.AA.A	T.TT.GATAT	0.27532	1362.25	1.5904
GA.TTAAT.A	T.ATTAA.TC	0.27531	1428.63	2.2024
ATG..CAAAA	TTTTG..CAT	0.27531	1383.76	1.7678
CTAATAAC	GTTATTAG	0.27531	1462.18	2.4025
ACTAC.A.AA	TT.T.GTAGT	0.27531	1324.82	1.226
AAAA..GATT	AATC..TTTT	0.27531	1360.69	1.5675
ATACA.T.GC	GC.A.TGTAT	0.27531	1411.03	2.0528
CAT.T.CCCC	GGGG.A.ATG	0.27531	1344.86	1.3674
ATGTT..TAC	GTA..AACAT	0.2753	1386.13	1.7899
GCG.TCTAA	TTAGA.CGC	0.27529	1342.41	1.365
ACTTGTA..A	T..TACAAGT	0.27529	1334.58	1.2756
CGCG.CGC.A	T.GCG.CGCG	0.27529	1401.99	1.9555
TATTTAAA	TTTAAATA	0.27529	1419.65	2.0333
AA.AC.TACT	AGTA.GT.TT	0.27529	1418.92	2.145
A.ATAATG.A	T.CATTAT.T	0.27528	1408.25	1.911
AA..AATTTT	AAAATT..TT	0.27528	1377.34	1.6916
G.CA.AATAA	TTATT.TG.C	0.27528	1368.94	1.6548
ATA..TTATG	CATAA..TAT	0.27528	1393.89	1.862
ATT.T.TCAA	TTGA.A.AAT	0.27528	1411.61	1.979
AT.TT.TCAG	CTGA.AA.AT	0.27528	1370.3	1.6829
G.AA.AGCGC	GCGCT.TT.C	0.27528	1424.24	2.175
AAGA.A.ACA	TGT.T.TCTT	0.27528	1365.65	1.5611
G..ACAACAA	TTGTTGT..C	0.27528	1431.75	2.163
A.ATATGT.A	T.ACATAT.T	0.27528	1409.71	1.9239
GGTAC.A.AA	TT.T.GTACC	0.27527	1403.03	1.9782
GC.ATTA.TA	TA.TAAT.GC	0.27527	1372.17	1.6842
AC.T.ATATC	GATAT.A.GT	0.27527	1447.76	2.3898
CATTG.AA.A	T.TT.CAATG	0.27527	1429.68	2.2251
AAA.AT.ACT	AGT.AT.TTT	0.27527	1407.47	2.0689
CGT.T.TGTA	TACA.A.ACG	0.27527	1314.63	1.0804
AAGTT.GAT	ATC.AACTT	0.27527	1321.1	1.1599
T.AAT.ATAA	TTAT.ATT.A	0.27527	1361.43	1.5725
AAA.ATT.AA	TT.AAT.TTT	0.27527	1406.3	2.034
AGAA.TTA.C	G.TAA.TTCT	0.27527	1292.72	0.8968
A.C.ATTATG	CATAAT.G.T	0.27527	1374.89	1.648
G.TAT.CAAA	TTTG.ATA.C	0.27526	1366.71	1.623
CCCTACCG	CGGTAGGG	0.27526	1296.12	0.8947
ATAC..TGTA	TACA..GTAT	0.27526	1323.14	1.2015
GGTA.TAC.A	T.GTA.TACC	0.27526	1425.78	2.1751
TATG.G.ACA	TGT.C.CATA	0.27526	1345.06	1.3692
AA.TACTC.C	G.GAGTA.TT	0.27526	1345.63	1.4194
ATAAC.TA.G	C.TA.GTTAT	0.27526	1435.43	2.2779
TC.TTAT.AA	TT.ATAA.GA	0.27526	1384.99	1.8056
G.AGTGCGC	GCGCACT.C	0.27526	1429.38	2.1524
CGTATAAC	GTTATACG	0.27526	1339.55	1.307
CACAT.CAC	GTG.ATGTG	0.27525	1420.84	2.0925
TAACTT.AA	TT.AAGTTA	0.27525	1392.43	1.8416
AAT.GG.AAA	TTT.CC.ATT	0.27525	1389.47	1.8955
AAAA.AAGT	ACTT.TTTT	0.27525	1358.08	1.519
ATA.TGTAT	ATACA.TAT	0.27525	1406.03	1.9582
AACGC..ATA	TAT..GCGTT	0.27525	1406.47	1.978
AA.ATACCA	TGGTAT.TT	0.27525	1276.4	0.7244
G.CAC.ATTA	TAAT.GTG.C	0.27524	1397.21	1.911
GTTAATTA	TAATTAAC	0.27524	1388.52	1.756
AT..GGCGCA	TGCGCC..AT	0.27524	1414.19	2.0284
T.CTAAATA	TATTTAG.A	0.27524	1480.65	2.6002
AC.T.GCGCT	AGCGC.A.GT	0.27524	1308.32	1.0616
TATA..TGCA	TGCA..TATA	0.27524	1420.23	2.1276
ATCGC..TTA	TAA..GCGAT	0.27524	1408.59	1.9974
AT.ATC.CAA	TTG.GAT.AT	0.27524	1406.36	2.0346
C.ATAC.ACA	TGT.GTAT.G	0.27523	1417.26	2.0597
TG.G.GTAAA	TTTAC.C.CA	0.27523	1395.73	1.9098
T.AT.ATAAA	TTTAT.AT.A	0.27523	1408.01	2.0244
T.GTAAATA	TATTTAC.A	0.27523	1403.05	1.9162
G..GCGCCCC	GGGGCGC..C	0.27523	1349.76	1.4184
CT..TGTTAC	GTAACA..AG	0.27523	1311.09	1.0627
A.CGCAAAC	GTTTGCG.T	0.27523	1424.63	2.1102
A.TAGG.GTA	TAC.CCTA.T	0.27523	1323.03	1.1796
ATATAC.T.C	G.A.GTATAT	0.27522	1329.92	1.2275
A.TAATT.GT	AC.AATTA.T	0.27522	1400.92	1.9461
GA.AACAA.A	T.TTGTT.TC	0.27522	1416.51	2.0909
A.CTGCGC.T	A.GCGCAG.T	0.27522	1428.43	2.0871
AG.TA.TTAT	ATAA.TA.CT	0.27521	1406.38	2.0274
AC.TGAT.AT	AT.ATCA.GT	0.27521	1419.14	2.1235
CCTACA.TA	TA.TGTAGG	0.27521	1386.26	1.7846
AGG.AAT.TA	TA.ATT.CCT	0.27521	1322.45	1.2175
AATA.TGG.G	C.CCA.TATT	0.27521	1370.72	1.6612
TCG.TCA.CA	TG.TGA.CGA	0.27521	1332.13	1.3143
A.T.TAATTG	CAATTA.A.T	0.27521	1394.01	1.8227
AAAAG.A.AT	AT.T.CTTTT	0.27521	1385.1	1.8095
ATGC.ATAA	TTAT.GCAT	0.2752	1358.22	1.5203
ATGATAAC	GTTATCAT	0.2752	1359.96	1.4961
GAAC.AGAA	TTCT.GTTC	0.2752	1278.82	0.7495
ATGAT.TTG	CAA.ATCAT	0.2752	1332.72	1.2721
AAAA.GT.CT	AG.AC.TTTT	0.2752	1415.47	2.1127
AATAGCA..A	T..TGCTATT	0.2752	1433.14	2.1753
A.TAAAACT	AGTTTTA.T	0.2752	1381.77	1.722
A.TGTCATA	TATGACA.T	0.2752	1446.34	2.3023
ATTTG.TGA	TCA.CAAAT	0.2752	1385.72	1.7719
CG.A.TAAAA	TTTTA.T.CG	0.2752	1340.93	1.3845
CA.GATT.TA	TA.AATC.TG	0.2752	1398.6	1.9332
T.ATCTA.TA	TA.TAGAT.A	0.27519	1401.41	1.9508
ACTA.T.GCG	CGC.A.TAGT	0.27519	1398.68	1.8628
AG.T.ATTAA	TTAAT.A.CT	0.27519	1417.36	2.1115
ATAA.TA.TA	TA.TA.TTAT	0.27519	1404.91	2.0135
GCGCG.TT.A	T.AA.CGCGC	0.27519	1410.35	2.0462
AATA.TG.AG	CT.CA.TATT	0.27519	1433.85	2.2837
ATAAC.T.GA	TC.A.GTTAT	0.27519	1420.43	2.1398
ATCC.ATA.G	C.TAT.GGAT	0.27519	1296.79	0.9378
CGCCAA.T.A	T.A.TTGGCG	0.27519	1344.74	1.3676
A.T.AGTCAT	ATGACT.A.T	0.27519	1368.46	1.5887
TT.CG.AAAA	TTTT.CG.AA	0.27518	1355.63	1.5402
A.TAGA.TAA	TTA.TCTA.T	0.27518	1373.6	1.6595
AC.T.CGGTA	TACCG.A.GT	0.27518	1333.24	1.3091
CACA.GGGG	CCCC.TGTG	0.27518	1360.91	1.5456
ATA.CGA.CA	TG.TCG.TAT	0.27518	1382.47	1.807
C.AAAA.CGA	TCG.TTTT.G	0.27518	1355.63	1.491
ATAA..AACG	CGTT..TTAT	0.27517	1390.01	1.8463
AACG..TATG	CATA..CGTT	0.27517	1386.09	1.8094
AT.TA.ACGC	GCGT.TA.AT	0.27517	1296.18	0.9458
AA.C.CTATA	TATAG.G.TT	0.27517	1439.85	2.3179
G.TAATTG.A	T.CAATTA.C	0.27517	1315.65	1.0695
GTTAT.CAA	TTG.ATAAC	0.27517	1422.73	2.1095
C.ATAAC.TC	GA.GTTAT.G	0.27517	1351.23	1.4737
AAATA.ATC	GAT.TATTT	0.27516	1408.04	1.9765
A.TATGGCG	CGCCATA.T	0.27516	1369.35	1.6073
ATT.GTGCA	TGCAC.AAT	0.27515	1403.66	1.9367
GTATC.A.GA	TC.T.GATAC	0.27515	1301.38	0.9919
A.CGAA.AAT	ATT.TTCG.T	0.27514	1409.82	1.9924
GT.GCATAA	TTATGC.AC	0.27514	1423.65	2.1263
TT.TG.CCAA	TTGG.CA.AA	0.27514	1414.57	2.1042
C.CATG.GTA	TAC.CATG.G	0.27514	1343.49	1.376
A.C.ATTAAC	GTTAAT.G.T	0.27513	1423.81	2.0901
AGTA.TT.AA	TT.AA.TACT	0.27513	1380.16	1.7779
ACG.ATAAT	ATTAT.CGT	0.27513	1338.55	1.3281
ATG.A.AAAA	TTTT.T.CAT	0.27513	1310.07	1.0364
AAG.TAAAA	TTTTA.CTT	0.27513	1425.47	2.1342
ATA.C.AAAA	TTTT.G.TAT	0.27513	1408.4	1.9503
G.AA.ATGCA	TGCAT.TT.C	0.27513	1352.75	1.4985
AATATTC.C	G.GAATATT	0.27513	1423.44	2.0995
ATTTAG..AC	GT..CTAAAT	0.27513	1409.3	1.9842
A.ATGCAA.T	A.TTGCAT.T	0.27513	1343.25	1.3263
AGTAT.GC.C	G.GC.ATACT	0.27513	1405.85	2.0042
TACACA..AA	TT..TGTGTA	0.27513	1403.98	1.936
A.TAAAA.GT	AC.TTTTA.T	0.27512	1383.75	1.7848
TA.ATAAAA	TTTTAT.TA	0.27512	1368.06	1.6149
GATG.ATAC	GTAT.CATC	0.27512	1350.75	1.4497
AC.CAC.AAA	TTT.GTG.GT	0.27512	1352.89	1.5197
AT.ATAT.AA	TT.ATAT.AT	0.27512	1424.68	2.1742
TATC.AT.AA	TT.AT.GATA	0.27512	1422.64	2.1797
A.AACATAG	CTATGTT.T	0.27512	1344.16	1.3714
T.ATA.TTCA	TGAA.TAT.A	0.27512	1391.11	1.8539
CT.GCGCGC	GCGCGC.AG	0.27512	1352.97	1.4724
ATTCT.CGC	GCG.AGAAT	0.27511	1278.18	0.7367
AATTT..GGT	ACC..AAATT	0.27511	1405.08	1.9651
ATTATC.C.C	G.G.GATAAT	0.27511	1397.09	1.8506
ATATCA.CA	TG.TGATAT	0.27511	1391.85	1.8362
T..TCATTAA	TTAATGA..A	0.2751	1358.57	1.5005
T.ACTAATA	TATTAGT.A	0.2751	1447.2	2.3099
ATAT.C.AAG	CTT.G.ATAT	0.2751	1389.74	1.7819
AA.A.AAGTA	TACTT.T.TT	0.2751	1380.44	1.7654
CTTACAC..A	T..GTGTAAG	0.2751	1358.17	1.4968
CATA..AGTA	TACT..TATG	0.2751	1445.68	2.3599
A.TTT.ATTA	TAAT.AAA.T	0.2751	1376.22	1.7135
AT.ACGT.AC	GT.ACGT.AT	0.27509	1412.07	2.0583
GTCATA.TA	TA.TATGAC	0.27509	1415.24	2.0503
AATTATCC	GGATAATT	0.27509	1425.74	2.0868
A.TAT.TCAC	GTGA.ATA.T	0.27509	1450.01	2.395
CG.TAGGCG	CGCCTA.CG	0.27509	1264.73	0.6064
ATTTTAT..G	C..ATAAAAT	0.27509	1406.59	1.9391
A.AAAA.TAA	TTA.TTTT.T	0.27508	1407.47	1.9711
ACGTTA..AT	AT..TAACGT	0.27508	1358.05	1.5116
AACACA..AA	TT..TGTGTT	0.27508	1413.41	2.0214
AAGTC.A.TA	TA.T.GACTT	0.27508	1379.63	1.7576
ACA.ACA.AC	GT.TGT.TGT	0.27508	1404.53	2.0173
AT.ATA.GAG	CTC.TAT.AT	0.27507	1366.69	1.6545
GTT..TATAA	TTATA..AAC	0.27507	1414.76	2.0539
AC.ATTTGT	ACAAAT.GT	0.27507	1424.4	2.1331
TATGTA..AA	TT..TACATA	0.27507	1419.95	2.0803
A.GAGTAAA	TTTACTC.T	0.27507	1390.86	1.8053
ATTA.C.TTA	TAA.G.TAAT	0.27507	1377.06	1.6661
TATA.TCAA	TTGA.TATA	0.27507	1459.32	2.439
CCCCTCC.C	G.GGAGGGG	0.27507	1329.26	1.2297
GAA.AGTAA	TTACT.TTC	0.27507	1318.3	1.1327
CA.ATGT.AA	TT.ACAT.TG	0.27506	1372.98	1.6919
GA.TA.CGGC	GCCG.TA.TC	0.27506	1410.47	2.0658
AACTTACG	CGTAAGTT	0.27506	1350.38	1.4077
AT.ACA.TCC	GGA.TGT.AT	0.27506	1327.5	1.2681
AAAG..AATT	AATT..CTTT	0.27506	1379.8	1.7499
G.ATATA.AA	TT.TATAT.C	0.27506	1373.84	1.6908
AATAT.G.AT	AT.C.ATATT	0.27506	1414.2	2.0822
GTAAGTA.A	T.TACTTAC	0.27505	1357.53	1.4971
CGCAC.ATA	TAT.GTGCG	0.27505	1399.04	1.8944
AT.CG.TTAA	TTAA.CG.AT	0.27505	1311.86	1.1052
AATACG..AT	AT..CGTATT	0.27505	1418.53	2.0675
TA.TG.ACAA	TTGT.CA.TA	0.27505	1406.67	2.0301
AA.A.TGAAA	TTTCA.T.TT	0.27505	1376.15	1.7245
AA.ACT.TAT	ATA.AGT.TT	0.27505	1305.85	1.0497
CGCTAT..TA	TA..ATAGCG	0.27504	1410.53	1.9953
A.CAAAA.GA	TC.TTTTG.T	0.27504	1325.99	1.2271
GCG.TA.TAC	GTA.TA.CGC	0.27504	1397.6	1.974
ACTTTCA.A	T.TGAAAGT	0.27504	1351.16	1.4374
AGG..CGCAT	ATGCG..CCT	0.27504	1349.66	1.4457
CATATGA.A	T.TCATATG	0.27503	1353.92	1.4633
GG..TAAATA	TATTTA..CC	0.27503	1393.07	1.8365
A.T.CCGTGT	ACACGG.A.T	0.27503	1407.84	1.9475
GCAGAA.AA	TT.TTCTGC	0.27503	1334.09	1.292
A.GTTA.TAT	ATA.TAAC.T	0.27503	1354.1	1.4765
AATAT..ACT	AGT..ATATT	0.27502	1358.09	1.5261
AA.GATATT	AATATC.TT	0.27502	1376.48	1.6937
CG.AA.AATA	TATT.TT.CG	0.27502	1363.27	1.6147
GCGC..CAAC	GTTG..GCGC	0.27502	1418.51	2.1118
AT.TA.ACAC	GTGT.TA.AT	0.27502	1396.88	1.9375
GTGT.AATA	TATT.ACAC	0.27502	1374.89	1.6764
TC.AAATAA	TTATTT.GA	0.27502	1304.85	1.0075
GGCGCT..CA	TG..AGCGCC	0.27502	1352.25	1.457
AACA.A.ATA	TAT.T.TGTT	0.27502	1341.32	1.334
AGTATT.T.G	C.A.AATACT	0.27502	1429.26	2.1384
A.ATAAG.AT	AT.CTTAT.T	0.27501	1373.03	1.6831
CT.GCGCA.A	T.TGCGC.AG	0.27501	1418.91	2.1131
AT.ATTGT.G	C.ACAAT.AT	0.27501	1440.34	2.3091
AT.CTAT.TG	CA.ATAG.AT	0.27501	1428.91	2.213
A.AG.TATTA	TAATA.CT.T	0.275	1438.91	2.3096
G.TGGCGAC	GTCGCCA.C	0.275	1307.26	1.0177
AATTTCGC	GCGAAATT	0.275	1381.86	1.6959
A.TTGATAT	ATATCAA.T	0.275	1440.67	2.2524
A.TTATGCG	CGCATAA.T	0.275	1357.6	1.4978
AATTATTC	GAATAATT	0.275	1416.41	2.0048
GTGTA.AAC	GTT.TACAC	0.275	1400.17	1.9048
A..AGTATTA	TAATACT..T	0.275	1430.93	2.1557
ATA.ACG.AC	GT.CGT.TAT	0.27499	1385.61	1.8371
ATAGTAA.C	G.TTACTAT	0.27499	1375.71	1.6662
CA..AACATA	TATGTT..TG	0.27499	1361.92	1.5479
GTAAT..CAC	GTG..ATTAC	0.27499	1397.77	1.8979
CA.TAAC.CA	TG.GTTA.TG	0.27499	1295.13	0.9302
GTCG.A.ATA	TAT.T.CGAC	0.27499	1385.63	1.7445
AATAA.T.GT	AC.A.TTATT	0.27499	1364.63	1.6143
T.AA.CAATA	TATTG.TT.A	0.27499	1355.02	1.5205
GCGCG.CTA	TAG.CGCGC	0.27499	1378.89	1.7085
T.TCG.AAAA	TTTT.CGA.A	0.27498	1346.82	1.4317
A.CTTTGTA	TACAAAG.T	0.27498	1420.44	2.0727
ACTA..AAGT	ACTT..TAGT	0.27498	1344.03	1.4063
A..TATTATG	CATAATA..T	0.27497	1426.91	2.1203
C..ATATACA	TGTATAT..G	0.27497	1408.2	1.9536
ACAT..TAAT	ATTA..ATGT	0.27497	1387.63	1.8239
AT.TGG.TAA	TTA.CCA.AT	0.27497	1366.28	1.6506
ATGT.TTG.A	T.CAA.ACAT	0.27497	1421.62	2.137
GGATAA.TA	TA.TTATCC	0.27496	1394.03	1.8564
AAATA..AAA	TTT..TATTT	0.27496	1415.63	2.0618
AT..TGTATG	CATACA..AT	0.27496	1344.61	1.3848
CCTA.TTTA	TAAA.TAGG	0.27496	1403.61	1.941
ATA.C.TACA	TGTA.G.TAT	0.27496	1336.99	1.2933
CA.TATA.AC	GT.TATA.TG	0.27495	1429.67	2.2199
CAAAA.TTA	TAA.TTTTG	0.27495	1400.36	1.9065
T.TAG.TATA	TATA.CTA.A	0.27494	1456.87	2.4565
AGACC.A.AT	AT.T.GGTCT	0.27494	1409.25	2.0362
CA.AT.AAAC	GTTT.AT.TG	0.27494	1401.52	1.9814
G..CAGTAAA	TTTACTG..C	0.27494	1320.2	1.1388
CA.AT.TAAC	GTTA.AT.TG	0.27494	1354.21	1.5263
CGATA..CGC	GCG..TATCG	0.27494	1381.89	1.7504
AGTAAAA.A	T.TTTTACT	0.27494	1389.01	1.7884
GTA.C.CAAC	GTTG.G.TAC	0.27493	1389.61	1.7806
GTTT.TT.AA	TT.AA.AAAC	0.27493	1395.95	1.9287
ACG..CGTTA	TAACG..CGT	0.27493	1335.94	1.3138
ATACCTA.A	T.TAGGTAT	0.27493	1410.06	1.9795
AT.TA.TGCG	CGCA.TA.AT	0.27493	1363.9	1.6208
AATATAC.G	C.GTATATT	0.27493	1408.34	1.964
AC..GTATTG	CAATAC..GT	0.27493	1402.66	1.924
GTT.GCGCA	TGCGC.AAC	0.27493	1416.02	2.049
A.A.TTTTAC	GTAAAA.T.T	0.27493	1354.77	1.4616
A.ATTT.TTT	AAA.AAAT.T	0.27492	1384.28	1.7585
CGT.AA.AAA	TTT.TT.ACG	0.27492	1320.3	1.2079
TACG..TTAA	TTAA..CGTA	0.27492	1315.34	1.1241
ATGGC.A.TA	TA.T.GCCAT	0.27492	1432.89	2.2544
GGTG.A.AAA	TTT.T.CACC	0.27492	1300.99	0.9486
C.TTAA.CGC	GCG.TTAA.G	0.27492	1390.16	1.8128
T.CGCG.TGA	TCA.CGCG.A	0.27492	1362.05	1.5514
G.TCAAATA	TATTTGA.C	0.27492	1316.44	1.1066
AT..CATAAC	GTTATG..AT	0.27492	1394.88	1.853
ATT.T.TACA	TGTA.A.AAT	0.27492	1410.09	1.9654
G.CTA.TTTA	TAAA.TAG.C	0.27491	1379.59	1.7454
T.CAAAATA	TATTTTG.A	0.27491	1343.28	1.3631
AATATTC..A	T..GAATATT	0.27491	1440.63	2.2411
CTTTATTA	TAATAAAG	0.27491	1342.17	1.3314
ACA.GCA.AA	TT.TGC.TGT	0.2749	1346.77	1.4595
GG.GTAAC.A	T.GTTAC.CC	0.2749	1412.39	2.0528
ATGAT.T.TA	TA.A.ATCAT	0.2749	1415.27	2.0921
AA.AT.TATG	CATA.AT.TT	0.2749	1388.04	1.8533
ATGG..GTAA	TTAC..CCAT	0.2749	1373.24	1.6875
GGCG.ATTA	TAAT.CGCC	0.27489	1358.38	1.5219
CAT.CATAA	TTATG.ATG	0.27489	1403.25	1.9329
AAACA.AA.G	C.TT.TGTTT	0.27489	1340.14	1.3755
AAAA.TAA.A	T.TTA.TTTT	0.27489	1366.4	1.6201
T.CGCA.TTA	TAA.TGCG.A	0.27489	1394.84	1.8558
CATTAT.TC	GA.ATAATG	0.27489	1391.4	1.8321
A.A.GTAATT	AATTAC.T.T	0.27489	1433.04	2.1718
ATAA.TGAC	GTCA.TTAT	0.27489	1409.28	1.9925
TA.AAAC.CA	TG.GTTT.TA	0.27489	1391.26	1.8645
T.ATTA.TTA	TAA.TAAT.A	0.27489	1403.22	1.9324
T.GTG.ATAA	TTAT.CAC.A	0.27489	1332.53	1.2926
A.ATTAT.AA	TT.ATAAT.T	0.27488	1413.8	2.0659
ATATT..GAT	ATC..AATAT	0.27488	1352.24	1.4703
T.TATT.TAA	TTA.AATA.A	0.27488	1436.29	2.2304
ATTA.A.TTA	TAA.T.TAAT	0.27487	1397.11	1.8486
A.AATA.TCG	CGA.TATT.T	0.27487	1418.13	2.0677
CG.AAA.TAC	GTA.TTT.CG	0.27487	1419.65	2.1595
ACG.G.GTAT	ATAC.C.CGT	0.27487	1400.06	1.8753
ATTGC.C.TC	GA.G.GCAAT	0.27487	1388.6	1.8426
GT..ATGTTA	TAACAT..AC	0.27487	1400.21	1.9017
CGCTA.T.TA	TA.A.TAGCG	0.27487	1374.39	1.7077
T.G.AATAAA	TTTATT.C.A	0.27486	1341.16	1.3339
CCAGTAT..A	T..ATACTGG	0.27486	1408.99	1.9606
ATTA.TA.TG	CA.TA.TAAT	0.27486	1378.76	1.7644
CA.ATT.TTA	TAA.AAT.TG	0.27486	1371.68	1.7029
ACAAT.AC.A	T.GT.ATTGT	0.27486	1370.88	1.6734
ACATGT.G.G	C.C.ACATGT	0.27486	1365.79	1.564
ATTT.CG.CG	CG.CG.AAAT	0.27486	1369.16	1.6718
ATGA.ACA.A	T.TGT.TCAT	0.27486	1347.75	1.4407
AT.GA.CTAT	ATAG.TC.AT	0.27486	1353.9	1.5233
CTGCT.TTA	TAA.AGCAG	0.27486	1358.81	1.5205
CA.AG.AACA	TGTT.CT.TG	0.27485	1372.87	1.7077
ATTT.T.GCG	CGC.A.AAAT	0.27485	1405.01	1.9199
A.GC.TAATT	AATTA.GC.T	0.27485	1414.76	2.0872
ATGT.GT.GA	TC.AC.ACAT	0.27485	1389.82	1.8703
ATTTTT..CG	CG..AAAAAT	0.27485	1384.69	1.7595
ATA.TTC.AG	CT.GAA.TAT	0.27485	1431.53	2.2702
AGGCGC..AT	AT..GCGCCT	0.27485	1425.4	2.1292
GGCGCC.T.A	T.A.GGCGCC	0.27485	1433.14	2.1727
A.ATATTAC	GTAATAT.T	0.27484	1352.25	1.4476
CATTATAC	GTATAATG	0.27484	1384.15	1.7167
A.ACCATC.C	G.GATGGT.T	0.27484	1393.69	1.7825
G.TTAA.TCA	TGA.TTAA.C	0.27484	1395.81	1.8647
T..ACCGTTA	TAACGGT..A	0.27483	1339.48	1.3218
AGA.TAT.AA	TT.ATA.TCT	0.27483	1380.84	1.7913
CC.GG.GGCG	CGCC.CC.GG	0.27483	1274.28	0.7199
GCG.TTA.CA	TG.TAA.CGC	0.27483	1424.93	2.2088
CGTACATA	TATGTACG	0.27483	1391.86	1.7861
A.AGTAT.TA	TA.ATACT.T	0.27482	1380.05	1.7498
CCAATAA.A	T.TTATTGG	0.27482	1360.61	1.5259
AT.T.AAGTA	TACTT.A.AT	0.27482	1346.49	1.4387
T.G.ATATAA	TTATAT.C.A	0.27482	1390.01	1.7863
TAA.CC.ATA	TAT.GG.TTA	0.27482	1397.83	1.9763
AT.TTGTT.C	G.AACAA.AT	0.27481	1409.3	2.0242
AA.ATTT.CA	TG.AAAT.TT	0.27481	1376.61	1.7264
CATAATA.A	T.TATTATG	0.27481	1421.47	2.0819
T.CAT.TGTA	TACA.ATG.A	0.27481	1397.06	1.9096
AGTTATTA	TAATAACT	0.2748	1457.92	2.366
AAA..CATAC	GTATG..TTT	0.2748	1446.22	2.3378
AAATA.GAC	GTC.TATTT	0.2748	1375.55	1.6774
AAT..TGCAA	TTGCA..ATT	0.2748	1374.26	1.6789
AATTA.GA.G	C.TC.TAATT	0.2748	1390.48	1.8599
G..CATATCC	GGATATG..C	0.27479	1363.36	1.545
AA.AC.AATA	TATT.GT.TT	0.27479	1341.14	1.3978
ATACTTC.A	T.GAAGTAT	0.27478	1409.3	1.9727
ATA.CA.GAT	ATC.TG.TAT	0.27478	1377.95	1.7835
ATAT.GC.CC	GG.GC.ATAT	0.27477	1448.44	2.4179
ATTA.AGT.A	T.ACT.TAAT	0.27477	1385.23	1.7986
CAC.CCACA	TGTGG.GTG	0.27477	1408.01	1.9763
AT.T.ATACC	GGTAT.A.AT	0.27477	1397.23	1.9239
CAAT.GATA	TATC.ATTG	0.27477	1399.89	1.907
T.TTT.ATAA	TTAT.AAA.A	0.27477	1384.99	1.7964
T.GTACAA.A	T.TTGTAC.A	0.27476	1401.31	1.8499
A.A.GTGTAT	ATACAC.T.T	0.27476	1409.12	1.959
ATT.TTAT.C	G.ATAA.AAT	0.27476	1417.98	2.0663
TTT.A.AAAA	TTTT.T.AAA	0.27475	1458.07	2.3879
T.TAAC.CTA	TAG.GTTA.A	0.27475	1368.59	1.6127
CAT.GCGCG	CGCGC.ATG	0.27475	1363.9	1.5685
CTTATA.AA	TT.TATAAG	0.27475	1422.4	2.1151
AT.TAAATG	CATTTA.AT	0.27475	1370.05	1.6336
A.AATAACG	CGTTATT.T	0.27475	1377.24	1.6803
ATAAT..TCA	TGA..ATTAT	0.27475	1449.09	2.3634
CCT.C.ATAA	TTAT.G.AGG	0.27474	1370.75	1.6081
T.ATTTA.AA	TT.TAAAT.A	0.27474	1315.36	1.1218
ACAT.G.GTA	TAC.C.ATGT	0.27474	1396.12	1.8397
TA..TTCTAA	TTAGAA..TA	0.27474	1411.86	2.0074
AT.GGGGA.A	T.TCCCC.AT	0.27474	1308.38	1.0522
AATTATC.G	C.GATAATT	0.27474	1409.44	1.9739
TA.AC.ATAA	TTAT.GT.TA	0.27474	1407.84	2.0411
AAAA.GC.CA	TG.GC.TTTT	0.27474	1391.98	1.8909
ACAAAAC..A	T..GTTTTGT	0.27474	1411.76	1.9855
CGC.CGC.TA	TA.GCG.GCG	0.27473	1380.12	1.7844
ACG.ATTT.A	T.AAAT.CGT	0.27473	1403.22	1.9325
CAATAA.TA	TA.TTATTG	0.27472	1410.98	2.0116
AC.AT.TAAC	GTTA.AT.GT	0.27472	1345.14	1.4372
A.TATATGC	GCATATA.T	0.27472	1405.75	1.9406
ACAGCG..AA	TT..CGCTGT	0.27472	1276.43	0.7209
ATTATTTA	TAAATAAT	0.27472	1429.83	2.1227
T.ATAT.GTA	TAC.ATAT.A	0.27472	1448.97	2.3429
T.GTATT.AA	TT.AATAC.A	0.27472	1400.24	1.9398
CAT.C.TTCG	CGAA.G.ATG	0.27472	1302.3	0.9613
GG.TTAATA	TATTAA.CC	0.27471	1419.16	2.0858
ATA.AT.TGG	CCA.AT.TAT	0.27471	1367.09	1.6769
CTA.CGC.CA	TG.GCG.TAG	0.27471	1401.6	1.9895
AGTTG..CAT	ATG..CAACT	0.27471	1426.4	2.1596
TATT.T.CGA	TCG.A.AATA	0.27471	1388.55	1.771
AATAC.CC.C	G.GG.GTATT	0.2747	1389.07	1.8465
ACA.AACAT	ATGTT.TGT	0.2747	1404.38	1.9432
G.A.GAATAC	GTATTC.T.C	0.2747	1286.8	0.8106
AC.TAAC.AA	TT.GTTA.GT	0.2747	1360.58	1.5735
ATTG.TTA.A	T.TAA.CAAT	0.2747	1428.26	2.1978
CCAC..GGTA	TACC..GTGG	0.2747	1372.86	1.6839
GT.GATTA.A	T.TAATC.AC	0.2747	1377.24	1.7231
C.AGT.GCGC	GCGC.ACT.G	0.2747	1376.84	1.7193
T.GCG.AATA	TATT.CGC.A	0.2747	1341.99	1.3848
ATG..CCACA	TGTGG..CAT	0.2747	1274.82	0.7092
A.GAACA.AT	AT.TGTTC.T	0.2747	1378.21	1.7324
TA.TTT.CGA	TCG.AAA.TA	0.2747	1456.57	2.5005
A.ATA.GCAT	ATGC.TAT.T	0.2747	1348.98	1.4527
TA.AT.ACCA	TGGT.AT.TA	0.27469	1366.22	1.6433
AT.C.GTTAT	ATAAC.G.AT	0.27469	1383.72	1.7964
A.AA.CCTAG	CTAGG.TT.T	0.27469	1364.65	1.6136
A.AAATTC.G	C.GAATTT.T	0.27469	1367.15	1.5446
AG..CATAAT	ATTATG..CT	0.27469	1393.49	1.8403
TA.AAATAA	TTATTT.TA	0.27469	1312.22	1.0798
AA.TTAC.GA	TC.GTAA.TT	0.27468	1388.15	1.8354
CT.CTATA.A	T.TATAG.AG	0.27468	1389.5	1.8391
ATCTAAT.A	T.ATTAGAT	0.27468	1374.88	1.6585
ATAA.GATC	GATC.TTAT	0.27468	1383.82	1.7593
T.T.ACATAA	TTATGT.A.A	0.27467	1349.28	1.4102
GAGTAAC.A	T.GTTACTC	0.27467	1363.85	1.5561
GGGCA..ATA	TAT..TGCCC	0.27467	1339.82	1.3512
A.CCGCGC.A	T.GCGCGG.T	0.27467	1421.45	2.0265
AATTTT.TA	TA.AAAATT	0.27466	1414.67	2.0451
A.T.AATTTA	TAAATT.A.T	0.27466	1388.11	1.769
CA.A.TAATA	TATTA.T.TG	0.27466	1417.85	2.116
ACA.TAAT.A	T.ATTA.TGT	0.27466	1406.74	1.9645
CAT.ACAAA	TTTGT.ATG	0.27466	1314.27	1.0935
AAG.TA.CAA	TTG.TA.CTT	0.27466	1376.27	1.767
ACG.TTATA	TATAA.CGT	0.27466	1367.49	1.6021
ACA.ATC.TC	GA.GAT.TGT	0.27465	1354.31	1.5337
GGGG.GAA.A	T.TTC.CCCC	0.27465	1331.81	1.2855
ACT..ATTAT	ATAAT..AGT	0.27465	1350.02	1.4491
CA.ATA.TAG	CTA.TAT.TG	0.27465	1348.18	1.4734
CGC..TAGCG	CGCTA..GCG	0.27465	1296.37	0.9256
AT.CAT.ATG	CAT.ATG.AT	0.27464	1377.85	1.7625
ATC.A.TTAA	TTAA.T.GAT	0.27464	1391.4	1.7969
AGCGCGT..A	T..ACGCGCT	0.27464	1351.63	1.4359
GTAG..ATGA	TCAT..CTAC	0.27464	1337.11	1.3388
CATT.TAAA	TTTA.AATG	0.27464	1348.27	1.4262
ATA.AATCA	TGATT.TAT	0.27464	1412.74	2.0192
T.TTTGA.AA	TT.TCAAA.A	0.27464	1341.93	1.3835
CCTC.ATA.A	T.TAT.GAGG	0.27464	1316.6	1.1356
A.TA.CAGAA	TTCTG.TA.T	0.27463	1357.6	1.5455
A.ATTGCAC	GTGCAAT.T	0.27463	1407.22	1.954
ATGTATG..G	C..CATACAT	0.27463	1322.26	1.1585
C.TATTCTA	TAGAATA.G	0.27463	1343.1	1.3613
CTA.A.ACAA	TTGT.T.TAG	0.27463	1339.88	1.3205
ATTA.TT.TG	CA.AA.TAAT	0.27462	1383.87	1.8135
ATAT.CCCC	GGGG.ATAT	0.27462	1366.35	1.5967
CT.ATG.TAA	TTA.CAT.AG	0.27462	1366.08	1.6486
A.AATAT.TG	CA.ATATT.T	0.27462	1376.56	1.7167
AT.TTT.TTA	TAA.AAA.AT	0.27462	1332.82	1.3212
AG.GCGC.TA	TA.GCGC.CT	0.27462	1358.4	1.5526
A.CGCA.GGT	ACC.TGCG.T	0.27462	1365.08	1.5799
CGAATATA	TATATTCG	0.27462	1377.12	1.6529
AT.GTA.TAA	TTA.TAC.AT	0.27462	1392.28	1.9009
A..ATTGTTT	AAACAAT..T	0.27462	1352.53	1.4443
ATA..TGATG	CATCA..TAT	0.27462	1378.51	1.7187
ATTA..CCCC	GGGG..TAAT	0.27462	1339.82	1.3653
ATACT.CGA	TCG.AGTAT	0.27461	1407.43	1.971
AAT.T.TGTA	TACA.A.ATT	0.27461	1412.87	1.9903
ATGT..TATG	CATA..ACAT	0.27461	1341.9	1.3856
A.TAT.TCCC	GGGA.ATA.T	0.27461	1352.25	1.4842
TAT.TA.CAA	TTG.TA.ATA	0.27461	1358.41	1.5911
AA.GG.TAAA	TTTA.CC.TT	0.27461	1409.22	2.0541
T.T.ACCGCA	TGCGGT.A.A	0.27461	1353.4	1.4488
AA.ACTA.TA	TA.TAGT.TT	0.27459	1349.15	1.4634
T.AATAAAA	TTTTATT.A	0.27459	1317.18	1.1137
A..AACTCAC	GTGAGTT..T	0.27459	1321.2	1.1483
CTTGCGC..A	T..GCGCAAG	0.27459	1380.95	1.7069
AC.ATA.CAA	TTG.TAT.GT	0.27459	1416.22	2.1274
CCT.CAATA	TATTG.AGG	0.27459	1396.01	1.8666
CACAA..AAA	TTT..TTGTG	0.27458	1339.2	1.3452
AA.GTATTT	AAATAC.TT	0.27458	1383.88	1.7625
CGTTT.TC.A	T.GA.AAACG	0.27458	1344.74	1.4205
AAAA.GA.CA	TG.TC.TTTT	0.27458	1332.12	1.3082
AATA.AT.GT	AC.AT.TATT	0.27458	1369.16	1.6718
GTAAATAC	GTATTTAC	0.27458	1422.89	2.0619
AT.T.TCTAT	ATAGA.A.AT	0.27458	1300.33	0.9813
CC.TGCGC.C	G.GCGCA.GG	0.27458	1429.48	2.2101
ATACGC.CC	GG.GCGTAT	0.27458	1322.12	1.1763
ATAGT.CA.G	C.TG.ACTAT	0.27458	1415.77	2.0967
C.TAAT.CGC	GCG.ATTA.G	0.27457	1292.31	0.879
CAAT.CGC.C	G.GCG.ATTG	0.27457	1328.03	1.2484
ACATAT.C.A	T.G.ATATGT	0.27457	1393.89	1.8216
GT.GGCGCA	TGCGCC.AC	0.27456	1408.34	1.9875
C.AT.TGATA	TATCA.AT.G	0.27456	1378.13	1.7427
CA.TG.AATA	TATT.CA.TG	0.27456	1340.61	1.3925
GGTAACAA	TTGTTACC	0.27456	1457.47	2.3622
A.TG.GTATG	CATAC.CA.T	0.27456	1352.04	1.4916
CT.GCGG.GA	TC.CCGC.AG	0.27456	1357.14	1.5405
ATTGAAAA	TTTTCAAT	0.27456	1313.64	1.0627
TACATG.GA	TC.CATGTA	0.27456	1360.78	1.5463
ATATCA..AG	CT..TGATAT	0.27455	1403.37	1.9305
G.T.TTTTTA	TAAAAA.A.C	0.27455	1393.47	1.8178
ATGT..CATA	TATG..ACAT	0.27455	1388.52	1.8323
A.TGTCTA.A	T.TAGACA.T	0.27455	1441.29	2.198
CAAATAA..A	T..TTATTTG	0.27455	1373.78	1.6411
AATG.AA.AA	TT.TT.CATT	0.27455	1344.14	1.4274
AATATAGC	GCTATATT	0.27455	1363.9	1.5323
ACACGCG.G	C.CGCGTGT	0.27455	1418.53	2.0556
T..GATTGTA	TACAATC..A	0.27455	1378.96	1.6886
ACGCG.ATG	CAT.CGCGT	0.27454	1401.3	1.9151
A.TTG.CTAT	ATAG.CAA.T	0.27454	1439.15	2.2969
ATT..CCTTA	TAAGG..AAT	0.27454	1330.26	1.2588
A..ACTCATA	TATGAGT..T	0.27454	1353.94	1.4574
AAT.ATTA.C	G.TAAT.ATT	0.27454	1392.84	1.8374
C.TAATT.TC	GA.AATTA.G	0.27454	1264.65	0.6075
A.ACGCGC.C	G.GCGCGT.T	0.27454	1418.53	2.001
A.GG.GCAAA	TTTGC.CC.T	0.27454	1347.19	1.4444
TTT.A.TAAA	TTTA.T.AAA	0.27453	1315.91	1.0926
TGCG.AA.AA	TT.TT.CGCA	0.27453	1411.76	2.0779
GCGT..ATTA	TAAT..ACGC	0.27453	1379.3	1.7452
ATTT.TGCG	CGCA.AAAT	0.27453	1419.34	2.0836
A.AATA.ATG	CAT.TATT.T	0.27453	1368.51	1.6119
T.AT.GTAAA	TTTAC.AT.A	0.27453	1403.09	1.9785
ACG.AAT.GC	GC.ATT.CGT	0.27452	1410.91	2.0775
CATTAAC.C	G.GTTAATG	0.27452	1393.86	1.8327
ATTGGTA.A	T.TACCAAT	0.27452	1367.86	1.5935
A.ATTTATC	GATAAAT.T	0.27452	1435.09	2.2031
G.AATT.GTA	TAC.AATT.C	0.27452	1425.2	2.1312
GA.AAA.TAA	TTA.TTT.TC	0.27452	1400.92	1.9831
ATAT.TCCC	GGGA.ATAT	0.27451	1374.26	1.6705
ATTTCCT..C	G..AGGAAAT	0.27451	1277	0.7187
GTTTAA..TA	TA..TTAAAC	0.27451	1341.83	1.3583
AGATAA.AA	TT.TTATCT	0.27451	1365.92	1.5948
ATA.ATG.TG	CA.CAT.TAT	0.2745	1361.11	1.6002
AAT.CAT.AT	AT.ATG.ATT	0.2745	1387.88	1.8589
A.GAAATA.A	T.TATTTC.T	0.2745	1356.09	1.4441
A..ATGTATT	AATACAT..T	0.2745	1403.08	1.9076
ATGTG..TTA	TAA..CACAT	0.27449	1379.78	1.7306
A.TA.GGTTT	AAACC.TA.T	0.27449	1358.47	1.5539
AAT.AC.GTG	CAC.GT.ATT	0.27449	1352.7	1.5344
A.GTT.TACA	TGTA.AAC.T	0.27448	1380.17	1.7509
ATAACATC	GATGTTAT	0.27448	1352.99	1.4318
ATATA.G.TA	TA.C.TATAT	0.27448	1440.55	2.3244
GTTAT.GGA	TCC.ATAAC	0.27448	1383.6	1.7522
AT.TAAAT.A	T.ATTTA.AT	0.27448	1410.99	2.0398
TGTT.AA.AA	TT.TT.AACA	0.27448	1380.87	1.7847
ATAGT.CAC	GTG.ACTAT	0.27448	1350.75	1.4443
AA.T.AACAT	ATGTT.A.TT	0.27448	1439.31	2.313
TATG.G.GAA	TTC.C.CATA	0.27447	1383.07	1.7211
GA.TT.ATAA	TTAT.AA.TC	0.27447	1379.16	1.7683
A.T.TTCGCG	CGCGAA.A.T	0.27447	1275.67	0.7008
ATC.CCA.TA	TA.TGG.GAT	0.27447	1386.27	1.8435
AA.GGG.GGG	CCC.CCC.TT	0.27447	1410.5	2.0736
C.ATATA.AA	TT.TATAT.G	0.27447	1409.2	2.0232
AT.TAACT.C	G.AGTTA.AT	0.27447	1363.99	1.5967
GAT.T.TATA	TATA.A.ATC	0.27447	1390.43	1.7881
A.TCACAA.T	A.TTGTGA.T	0.27447	1405.29	1.885
G.GGCGCTC	GAGCGCC.C	0.27446	1349.52	1.4219
AAA.A.AGTA	TACT.T.TTT	0.27446	1395.09	1.8304
TACTG.TAA	TTA.CAGTA	0.27446	1382.89	1.7456
GAATATT..A	T..AATATTC	0.27445	1414.2	2.0073
C.AATTT.TA	TA.AAATT.G	0.27445	1383.45	1.782
AAT.TAATT	AATTA.ATT	0.27445	1387.58	1.789
A.AT.AACAC	GTGTT.AT.T	0.27445	1325.69	1.2331
ATCA.TAT.C	G.ATA.TGAT	0.27445	1353.57	1.497
CA.ATT.ATA	TAT.AAT.TG	0.27445	1396.74	1.9434
ATTTA.ATG	CAT.TAAAT	0.27445	1386.09	1.7753
TAGT.T.ACA	TGT.A.ACTA	0.27445	1343.14	1.3513
ATGCAT.A.A	T.T.ATGCAT	0.27445	1412.45	1.9889
AC.AT.AATC	GATT.AT.GT	0.27445	1406.67	2.0301
AGGT..ATAT	ATAT..ACCT	0.27445	1343.93	1.4054
ATA.T.AAAG	CTTT.A.TAT	0.27445	1379.9	1.6921
ATG.GCATA	TATGC.CAT	0.27445	1326.46	1.2118
TACATCTA	TAGATGTA	0.27445	1439.66	2.2084
G.GTTAATA	TATTAAC.C	0.27444	1369.73	1.6108
CGCCGC.A.A	T.T.GCGGCG	0.27444	1392.78	1.8114
TGTACA..AA	TT..TGTACA	0.27444	1424.51	2.1212
C.TTGCGC.A	T.GCGCAA.G	0.27444	1404.51	1.8781
GGG.GCG.AA	TT.CGC.CCC	0.27444	1348.82	1.4797
T.ATGTGAA	TTCACAT.A	0.27444	1352.27	1.4478
A.TAAAAT.C	G.ATTTTA.T	0.27444	1421.99	2.0312
AAATA..AGT	ACT..TATTT	0.27443	1428.22	2.1761
AGT.ATT.AA	TT.AAT.ACT	0.27443	1413.7	2.1038
ATTTG.GA.A	T.TC.CAAAT	0.27443	1362.32	1.5911
T.ATAG.GTA	TAC.CTAT.A	0.27443	1379.1	1.7106
ACGAA.AGT	ACT.TTCGT	0.27443	1303.81	0.9911
CC.ATGCGC	GCGCAT.GG	0.27443	1398.15	1.8943
A.T.ATTTCC	GGAAAT.A.T	0.27443	1390.09	1.787
C.TAC.TGTA	TACA.GTA.G	0.27443	1386.55	1.811
G.AT.AGTTA	TAACT.AT.C	0.27443	1390.76	1.8625
AATA.AA.GA	TC.TT.TATT	0.27443	1318.76	1.1747
TT.TAC.TAA	TTA.GTA.AA	0.27443	1480.07	2.7131
ATA.T.TGAC	GTCA.A.TAT	0.27443	1448.35	2.3034
AT.AT.AATG	CATT.AT.AT	0.27443	1367.36	1.6544
CTAC.CCAC	GTGG.GTAG	0.27443	1417.86	2.0702
ACCT.GCGC	GCGC.AGGT	0.27442	1319.3	1.1483
ATAAT.T.GA	TC.A.ATTAT	0.27442	1424.62	2.1784
ATACT.TT.A	T.AA.AGTAT	0.27442	1395.09	1.9034
CA.AT.CACC	GGTG.AT.TG	0.27442	1298.56	0.9701
GAAA..CAAA	TTTG..TTTC	0.27441	1355.94	1.5217
ATAT.TG.TG	CA.CA.ATAT	0.27441	1453.62	2.4652
A.AA.TAGCG	CGCTA.TT.T	0.27441	1399.64	1.9461
C.GAATACA	TGTATTC.G	0.27441	1381.86	1.7228
TACAGT.CA	TG.ACTGTA	0.2744	1404.17	1.9494
GC.C.AATTA	TAATT.G.GC	0.2744	1416.2	2.1007
ATATAGGA	TCCTATAT	0.2744	1386.87	1.7412
TAATA..GTA	TAC..TATTA	0.2744	1393.97	1.8627
A.A.CAAGAA	TTCTTG.T.T	0.2744	1368.36	1.5878
AA..TACGAT	ATCGTA..TT	0.2744	1331.44	1.2592
ACATATG..A	T..CATATGT	0.27439	1392.28	1.81
ACTATT..TC	GA..AATAGT	0.27439	1363.95	1.567
ATTA.AGTA	TACT.TAAT	0.27439	1385.23	1.7723
T.AT.ATCTA	TAGAT.AT.A	0.27439	1316.54	1.1421
TACG.AAAA	TTTT.CGTA	0.27439	1356.38	1.503
AC.CATA.AG	CT.TATG.GT	0.27439	1366.35	1.6287
GTTT.AT.TA	TA.AT.AAAC	0.27439	1400.76	1.9743
CG.TAAC.TA	TA.GTTA.CG	0.27439	1420.43	2.1353
A.ATTTAT.A	T.ATAAAT.T	0.27438	1306.58	0.9839
GT..AACAAA	TTTGTT..AC	0.27438	1384.49	1.7577
CAT.ATCTC	GAGAT.ATG	0.27438	1370.76	1.6327
ATACC..ATA	TAT..GGTAT	0.27438	1387.31	1.8009
GTT.A.ATTA	TAAT.T.AAC	0.27438	1368.58	1.5881
CATT.TA.TC	GA.TA.AATG	0.27438	1312.17	1.1083
AAT.TTCAT	ATGAA.ATT	0.27438	1415.46	2.0439
T..TAGCGCA	TGCGCTA..A	0.27438	1416.02	2.0235
AA..AACTAC	GTAGTT..TT	0.27437	1398.68	1.8877
C.G.TTAATA	TATTAA.C.G	0.27437	1424.64	2.0975
TATCA.A.GA	TC.T.TGATA	0.27437	1406.73	2.0127
T.AACCTC.A	T.GAGGTT.A	0.27437	1373.98	1.6062
GTG..ATACA	TGTAT..CAC	0.27437	1358.33	1.5283
CT.ATT.CGC	GCG.AAT.AG	0.27437	1382.42	1.8066
AAA.TTAA.A	T.TTAA.TTT	0.27437	1400.46	1.9072
CA.GTAA.AA	TT.TTAC.TG	0.27437	1269.76	0.672
CTAAATT..A	T..AATTTAG	0.27437	1373.07	1.6346
AC..AAGTAT	ATACTT..GT	0.27437	1349.66	1.4326
T.ACCAAAA	TTTTGGT.A	0.27436	1369.39	1.6077
CGC.TTATA	TATAA.GCG	0.27436	1391.39	1.8241
TG.AATA.AA	TT.TATT.CA	0.27436	1456.11	2.459
CAAACAT..A	T..ATGTTTG	0.27436	1327.08	1.2044
ACAAATAC	GTATTTGT	0.27436	1354.16	1.4427
TAATAT.AA	TT.ATATTA	0.27436	1396.76	1.8815
TA.GAA.AAA	TTT.TTC.TA	0.27435	1405.03	2.022
TC.CGCAAA	TTTGCG.GA	0.27435	1410.8	2.0099
CAGGTT..AA	TT..AACCTG	0.27435	1399.55	1.8957
GAA.ATTAA	TTAAT.TTC	0.27435	1377.34	1.6941
AT..TATGGA	TCCATA..AT	0.27435	1328.71	1.233
AT.CAATA.A	T.TATTG.AT	0.27435	1395.34	1.8939
CT.CA.TATA	TATA.TG.AG	0.27434	1427.13	2.2215
C.AT.ATCTA	TAGAT.AT.G	0.27434	1424.96	2.1817
A.ATA.AGGT	ACCT.TAT.T	0.27434	1345.67	1.4206
GAAAAA.TA	TA.TTTTTC	0.27434	1431.29	2.1951
GATAT..AAA	TTT..ATATC	0.27434	1332.14	1.277
ACG.ATATC	GATAT.CGT	0.27434	1329.93	1.2453
GG.GTAA.TA	TA.TTAC.CC	0.27434	1405.22	1.9948
AATT.TCA.A	T.TGA.AATT	0.27434	1350.74	1.4697
GT..TCATGA	TCATGA..AC	0.27433	1394.36	1.8483
AAAA.AAT.A	T.ATT.TTTT	0.27433	1349.89	1.4614
TGTA.TG.AA	TT.CA.TACA	0.27433	1432.58	2.2719
A.AATCAT.G	C.ATGATT.T	0.27433	1435	2.1439
AAA..TATGC	GCATA..TTT	0.27433	1419.64	2.0983
AA.GTATAC	GTATAC.TT	0.27432	1419.51	2.089
ACA.ATGCG	CGCAT.TGT	0.27432	1365.54	1.5838
AT.GAT.TAT	ATA.ATC.AT	0.27432	1378.01	1.7641
T..TATAAAA	TTTTATA..A	0.27432	1401.23	1.8909
AA.TAT.ACA	TGT.ATA.TT	0.27432	1394.64	1.9234
GACAT.TAA	TTA.ATGTC	0.27431	1386.68	1.7807
AC.CGC.AAA	TTT.GCG.GT	0.27431	1342.83	1.4205
G.ATT.ACGA	TCGT.AAT.C	0.27431	1448.97	2.3856
G..AAATTAA	TTAATTT..C	0.27431	1406.17	1.9354
CC..TGCGCA	TGCGCA..GG	0.27431	1379.51	1.7116
CC.TA.ATCA	TGAT.TA.GG	0.27431	1400.19	1.9689
A.ACAAAC.C	G.GTTTGT.T	0.27431	1339.24	1.2893
ACATGT.TA	TA.ACATGT	0.27431	1403.01	1.9388
AA.TTTT.CA	TG.AAAA.TT	0.2743	1365.11	1.6169
AA.AC.TGTA	TACA.GT.TT	0.2743	1400.49	1.9718
AA..ATTATG	CATAAT..TT	0.2743	1408.32	1.9753
A.TAT.CAAT	ATTG.ATA.T	0.2743	1407.38	2.0056
AG.TA.TAAC	GTTA.TA.CT	0.27429	1406.72	2.0305
ATGA.ATA.G	C.TAT.TCAT	0.27429	1433.44	2.245
TC..TTGTAA	TTACAA..GA	0.27429	1435.24	2.2169
GCA.AGTA.A	T.TACT.TGC	0.27429	1403.14	1.9317
A..TAAGATA	TATCTTA..T	0.27429	1391.87	1.8063
GGTAAA..TA	TA..TTTACC	0.27429	1370.16	1.6249
ATG.CAA.TA	TA.TTG.CAT	0.27429	1425.19	2.2112
AT.CGC.CCC	GGG.GCG.AT	0.27429	1370.8	1.6944
A.AGTAAAT	ATTTACT.T	0.27428	1387.18	1.7717
TTGC.G.AAA	TTT.C.GCAA	0.27428	1419.16	2.0464
A.C.ATAGGG	CCCTAT.G.T	0.27428	1290.82	0.8502
ATA.TAC.TA	TA.GTA.TAT	0.27428	1427.74	2.235
GGAT.AA.AC	GT.TT.ATCC	0.27428	1424.33	2.1954
AATAAATG	CATTTATT	0.27428	1347.66	1.3825
A.AA.TACTA	TAGTA.TT.T	0.27428	1429	2.2188
G.GCAGTA.C	G.TACTGC.C	0.27428	1398	1.8207
AGTAAC.T.A	T.A.GTTACT	0.27427	1380.91	1.7033
ATGGCG.A.A	T.T.CGCCAT	0.27427	1374.47	1.6441
ATAC..GTGA	TCAC..GTAT	0.27427	1388.1	1.8283
CACA..AATA	TATT..TGTG	0.27427	1359.6	1.557
GGTAATA.A	T.TATTACC	0.27427	1353.83	1.4625
ATCGT.AAT	ATT.ACGAT	0.27427	1422.05	2.1034
ATGCA.T.AC	GT.A.TGCAT	0.27427	1358.51	1.5553
ATAC.ATCA	TGAT.GTAT	0.27427	1416.91	2.0616
GA.GCGC.CC	GG.GCGC.TC	0.27426	1404.91	1.9919
AT.CACG.AA	TT.CGTG.AT	0.27426	1405.99	2.0019
ACTA.TATG	CATA.TAGT	0.27426	1399.17	1.9004
AT.CA.AAAT	ATTT.TG.AT	0.27426	1372.13	1.7005
ATA.A.TCCA	TGGA.T.TAT	0.27425	1377.22	1.6675
C.AA.AATGA	TCATT.TT.G	0.27425	1362.14	1.5894
TG.A.CACAA	TTGTG.T.CA	0.27425	1334.04	1.3169
G.TATGCG.A	T.CGCATA.C	0.27425	1434.51	2.1397
A.TTATACC	GGTATAA.T	0.27425	1371.24	1.6249
AATG..TATA	TATA..CATT	0.27424	1408.94	2.0232
ATTTA.TG.A	T.CA.TAAAT	0.27424	1329.31	1.2689
AC.TAAAT.C	G.ATTTA.GT	0.27424	1397.05	1.91
CA.TA.ATAC	GTAT.TA.TG	0.27424	1395.48	1.9242
AA..TAGTAA	TTACTA..TT	0.27423	1245.29	0.4057
G.AT.ATACC	GGTAT.AT.C	0.27423	1385.58	1.8135
A.GAA.GTAT	ATAC.TTC.T	0.27423	1336.2	1.3284
AAACATTT	AAATGTTT	0.27423	1393.93	1.8047
A.TTTTCAT	ATGAAAA.T	0.27422	1418.2	2.0527
AGT.AC.ATA	TAT.GT.ACT	0.27422	1399.51	1.9925
TA..ATACCA	TGGTAT..TA	0.27422	1416.07	2.0453
TA.AGTATA	TATACT.TA	0.27422	1435.91	2.2365
G.CGATTA.A	T.TAATCG.C	0.27422	1395.01	1.7942
ACCATA.TA	TA.TATGGT	0.27421	1384.87	1.7717
AAAA.C.CGT	ACG.G.TTTT	0.27421	1361.69	1.5244
G..CATAATA	TATTATG..C	0.27421	1386.79	1.7601
AAATA..TGA	TCA..TATTT	0.27421	1367.09	1.6113
A.TTT.GTTA	TAAC.AAA.T	0.27421	1399.55	1.9328
AAT.A.GCAA	TTGC.T.ATT	0.27421	1355.7	1.4688
GTA.TTTA.A	T.TAAA.TAC	0.27421	1412.16	2.0137
A.ACGCAT.C	G.ATGCGT.T	0.27421	1410.4	1.9299
AT..ACTCAC	GTGAGT..AT	0.27421	1392.32	1.8296
ATGC.ATCC	GGAT.GCAT	0.27421	1361.44	1.5506
A..CATTTTT	AAAAATG..T	0.2742	1437.62	2.2147
CGTA.GTG.A	T.CAC.TACG	0.2742	1339.83	1.3638
GTT.AT.ACA	TGT.AT.AAC	0.2742	1377.19	1.776
TA.T.GTTAA	TTAAC.A.TA	0.2742	1385.5	1.8133
TA.CATA.CA	TG.TATG.TA	0.2742	1389.11	1.8443
CG..ATTATA	TATAAT..CG	0.2742	1385.3	1.7651
A.TTGCA.AT	AT.TGCAA.T	0.27419	1260.02	0.5596
A.TAATTAG	CTAATTA.T	0.27419	1378.61	1.6929
TATT..ATGA	TCAT..AATA	0.27419	1379.59	1.7479
TACCG.T.AA	TT.A.CGGTA	0.27419	1361.97	1.5886
ACGA.T.TAA	TTA.A.TCGT	0.27418	1382.13	1.7125
AT.CGTGCG	CGCACG.AT	0.27418	1443.87	2.3074
AA..GCGCTA	TAGCGC..TT	0.27418	1388	1.79
AT.CTA.GAC	GTC.TAG.AT	0.27418	1327.99	1.273
AT.AGCGC.C	G.GCGCT.AT	0.27418	1354.96	1.5098
A.TGC.ACAA	TTGT.GCA.T	0.27417	1342.44	1.3892
A.TCTA.AAT	ATT.TAGA.T	0.27417	1347.97	1.4185
CG..ATTAAA	TTTAAT..CG	0.27417	1352.57	1.4601
CATA.ATG.C	G.CAT.TATG	0.27417	1377.57	1.7263
C.ATT.TGTA	TACA.AAT.G	0.27416	1440.34	2.3077
G.T.GCGCGC	GCGCGC.A.C	0.27416	1352.84	1.4436
ACTA.GCGC	GCGC.TAGT	0.27416	1383.6	1.7572
T.AAT.AAAA	TTTT.ATT.A	0.27416	1410.88	2.038
ATTTA.CAA	TTG.TAAAT	0.27416	1355.26	1.487
GCA.AATGA	TCATT.TGC	0.27415	1366.99	1.5974
AT.ATA.GGA	TCC.TAT.AT	0.27415	1381.72	1.7998
GGCGC..ACA	TGT..GCGCC	0.27415	1424.04	2.1382
T.TTGA.GTA	TAC.TCAA.A	0.27415	1382.14	1.7388
A.TAC.AATA	TATT.GTA.T	0.27414	1405.4	1.9873
A.G.GCTAAT	ATTAGC.C.T	0.27414	1422.16	2.0755
AATAT.G.CA	TG.C.ATATT	0.27414	1399.05	1.9409
A.TTT.AATG	CATT.AAA.T	0.27414	1333.07	1.2978
T.ACA.GCGA	TCGC.TGT.A	0.27414	1337.38	1.34
G..ATTTGTA	TACAAAT..C	0.27414	1371.6	1.6211
AACAAAA.C	G.TTTTGTT	0.27414	1361.62	1.5354
ATACTT..TA	TA..AAGTAT	0.27414	1409.69	1.9878
CATAC..TAC	GTA..GTATG	0.27413	1404.66	1.9613
ATTACGCA	TGCGTAAT	0.27413	1399.69	1.8563
C..ATCATAA	TTATGAT..G	0.27413	1390.48	1.7937
GTTGA.TAA	TTA.TCAAC	0.27413	1379.91	1.718
AT..ATAGAT	ATCTAT..AT	0.27413	1340.95	1.35
A.TACCACT	AGTGGTA.T	0.27413	1402.02	1.9069
AAT..CGCCA	TGGCG..ATT	0.27412	1399.05	1.9097
T..GATACCA	TGGTATC..A	0.27412	1391.72	1.8049
C.TACAA.AA	TT.TTGTA.G	0.27412	1334.05	1.3064
ATGT.AT.TA	TA.AT.ACAT	0.27412	1398.38	1.9517
AACCGC..TA	TA..GCGGTT	0.27411	1391.86	1.8254
CA.TTA.ACG	CGT.TAA.TG	0.27411	1336.43	1.3571
AGCG..AATA	TATT..CGCT	0.27411	1352.13	1.485
C.CATTTTA	TAAAATG.G	0.27411	1323.99	1.1793
T.TGTCAAA	TTTGACA.A	0.27411	1415.76	2.0308
CGCATA.CA	TG.TATGCG	0.27411	1355.27	1.4943
C.TATA.TCA	TGA.TATA.G	0.27411	1422.09	2.1033
GCGTACT..A	T..AGTACGC	0.27411	1350.95	1.4296
AAAT.TAC.G	C.GTA.ATTT	0.27411	1436.91	2.2766
AAATT..TAT	ATA..AATTT	0.2741	1366.77	1.6083
ATTA.TG.TA	TA.CA.TAAT	0.2741	1411.66	2.077
CAC.ACATG	CATGT.GTG	0.2741	1331.97	1.2649
GGG.A.AATA	TATT.T.CCC	0.2741	1398.18	1.8583
ACATTTT.G	C.AAAATGT	0.2741	1340.84	1.34
TA.CTACTA	TAGTAG.TA	0.2741	1379.19	1.7189
GCC.TATAC	GTATA.GGC	0.2741	1363.37	1.5635
ATTTATA.G	C.TATAAAT	0.27409	1436.04	2.2115
ATG.A.TTAA	TTAA.T.CAT	0.27409	1272.68	0.6708
T.TATG.ACA	TGT.CATA.A	0.27409	1359.12	1.5239
AAA.G.AAAT	ATTT.C.TTT	0.27409	1455.97	2.3697
T.TA.AAATA	TATTT.TA.A	0.27408	1338.7	1.3613
AA.A.GCGCT	AGCGC.T.TT	0.27408	1422.42	2.1583
ATTAT.TGC	GCA.ATAAT	0.27408	1408.16	1.9776
T.G.TGAATA	TATTCA.C.A	0.27408	1355.63	1.4696
AC.A.TAGGT	ACCTA.T.GT	0.27408	1397.78	1.929
ACGA.A.ATA	TAT.T.TCGT	0.27408	1354.31	1.4558
A..ATTAGCA	TGCTAAT..T	0.27408	1382.92	1.7249
GTA.TGTG.A	T.CACA.TAC	0.27408	1404.79	1.9467
TGCG.TTAA	TTAA.CGCA	0.27407	1401.3	1.9199
AGTTG.TTA	TAA.CAACT	0.27407	1400.53	1.908
AATG.TT.GT	AC.AA.CATT	0.27407	1349.01	1.4753
GAGA..AATA	TATT..TCTC	0.27407	1348.27	1.4475
AATTAAG..G	C..CTTAATT	0.27407	1411.68	1.9848
AT.GT.TTAT	ATAA.AC.AT	0.27407	1417.06	2.1276
T.GTA.ATTA	TAAT.TAC.A	0.27407	1394.3	1.8838
T..TACTAAA	TTTAGTA..A	0.27407	1413.66	2.0025
A.T.ATCATG	CATGAT.A.T	0.27407	1441.85	2.2493
ATATAGCG	CGCTATAT	0.27407	1369.3	1.5817
GA.A.AATAA	TTATT.T.TC	0.27406	1353.68	1.5086
A..AATCGCA	TGCGATT..T	0.27406	1410.39	1.9732
G.TATTA.AA	TT.TAATA.C	0.27406	1388.39	1.8287
A.GCAT.ATA	TAT.ATGC.T	0.27406	1368.26	1.6097
T.TTTAT.CA	TG.ATAAA.A	0.27406	1365.31	1.6093
A..GCGCAGT	ACTGCGC..T	0.27406	1421.74	2.0745
G.T.GTAGTA	TACTAC.A.C	0.27405	1405.57	1.9271
C.A.TTGATA	TATCAA.T.G	0.27405	1379.38	1.6892
GAA..TACAC	GTGTA..TTC	0.27405	1344.27	1.394
AATA..ACCC	GGGT..TATT	0.27404	1371.26	1.6687
CCC..GTGGC	GCCAC..GGG	0.27404	1304.39	1.0052
T.TTA.GTAA	TTAC.TAA.A	0.27404	1441.43	2.3175
T.C.ATATAA	TTATAT.G.A	0.27403	1432.71	2.1689
AA.TTT.TAT	ATA.AAA.TT	0.27403	1427.57	2.2333
GTTGT..CTA	TAG..ACAAC	0.27403	1385.42	1.7833
AA.ATTCCA	TGGAAT.TT	0.27403	1393.79	1.8542
AGTT.ACAA	TTGT.AACT	0.27403	1352.68	1.468
GGCG..ATTA	TAAT..CGCC	0.27403	1353.66	1.4997
ATAG.GG.CG	CG.CC.CTAT	0.27403	1386.37	1.8374
CA.CGCG.AG	CT.CGCG.TG	0.27403	1352.37	1.4945
GTCACT.A.A	T.T.AGTGAC	0.27403	1361.26	1.522
AAT.AG.ATT	AAT.CT.ATT	0.27403	1366.59	1.6719
ATTAA.TG.G	C.CA.TTAAT	0.27403	1384.14	1.7999
A.T.TTGATC	GATCAA.A.T	0.27402	1345.98	1.3793
AATAA.GCA	TGC.TTATT	0.27402	1395.4	1.861
T.ATTACGA	TCGTAAT.A	0.27402	1390.63	1.8032
A.CACA.GGG	CCC.TGTG.T	0.27402	1360.91	1.5407
AA.ACAAC.A	T.GTTGT.TT	0.27402	1338.97	1.3545
A.CATAC.CG	CG.GTATG.T	0.27402	1394.14	1.8827
TAA.CA.TTA	TAA.TG.TTA	0.27402	1413.49	2.1263
AAA..ATGCG	CGCAT..TTT	0.27401	1413.7	2.0441
A.AGT.TATC	GATA.ACT.T	0.27401	1403.35	1.9682
CA.T.AAAAA	TTTTT.A.TG	0.27401	1335.99	1.3361
GTTC.T.TTA	TAA.A.GAAC	0.27401	1352.43	1.4383
AA.ATC.ACA	TGT.GAT.TT	0.27401	1367.4	1.6614
AA.ATG.GAA	TTC.CAT.TT	0.27401	1415.91	2.1245
A.CGCATGT	ACATGCG.T	0.274	1375.72	1.6663
GAA..TATTA	TAATA..TTC	0.274	1389.63	1.8225
A.AATTAAT	ATTAATT.T	0.274	1420.56	2.0738
ACG.AATA.C	G.TATT.CGT	0.274	1397.62	1.8813
A.TTATCA.C	G.TGATAA.T	0.27399	1336.46	1.2636
GT.TTT.TGA	TCA.AAA.AC	0.27399	1364.2	1.6303
A.TGCA.TTA	TAA.TGCA.T	0.27399	1381.04	1.7285
TATTGC..CA	TG..GCAATA	0.27399	1389.1	1.8001
ATG.TATG.A	T.CATA.CAT	0.27399	1377.05	1.6916
AACT.T.TAC	GTA.A.AGTT	0.27399	1319.97	1.1315
TT..ACAAAA	TTTTGT..AA	0.27398	1361.64	1.5453
ACA.TGATA	TATCA.TGT	0.27398	1405.57	1.954
TATGAT..AA	TT..ATCATA	0.27398	1335.64	1.2994
AA.TATGGA	TCCATA.TT	0.27398	1409	1.9935
AATTAT..CG	CG..ATAATT	0.27398	1453.39	2.3773
A.AAT.CGCG	CGCG.ATT.T	0.27398	1390.22	1.8456
ACTAG.G.AA	TT.C.CTAGT	0.27398	1310.14	1.0799
ATAT.CC.AA	TT.GG.ATAT	0.27398	1385.19	1.8261
A.ATA.CATC	GATG.TAT.T	0.27397	1346.53	1.4289
T.GC.GCAAA	TTTGC.GC.A	0.27397	1423.17	2.1651
GCGC.TA.GA	TC.TA.GCGC	0.27397	1424.85	2.2003
CACC.C.ATA	TAT.G.GGTG	0.27397	1376.19	1.6581
CA.TGCG.AA	TT.CGCA.TG	0.27397	1370.68	1.67
CTA..GTGCA	TGCAC..TAG	0.27397	1406.94	1.9823
TCTTA..TAA	TTA..TAAGA	0.27397	1352.52	1.473
TA.GA.AAAA	TTTT.TC.TA	0.27397	1351.11	1.4959
TAACG..AAA	TTT..CGTTA	0.27396	1358.34	1.5284
CTC.AT.TAC	GTA.AT.GAG	0.27396	1388.22	1.8834
T.ATACC.TA	TA.GGTAT.A	0.27396	1408.35	2.0153
AATTT.AT.A	T.AT.AAATT	0.27396	1359.24	1.5614
AGGG.GC.AA	TT.GC.CCCT	0.27396	1343.95	1.4255
CAA..TAACA	TGTTA..TTG	0.27396	1412.42	2.0325
GTTGTTT..A	T..AAACAAC	0.27396	1351.22	1.432
A.TAGTG.AA	TT.CACTA.T	0.27396	1395.74	1.8977
AC.AATAAT	ATTATT.GT	0.27396	1344.2	1.389
AA..ACATAT	ATATGT..TT	0.27396	1436.05	2.2241
ACA.ACCA.A	T.TGGT.TGT	0.27396	1376.78	1.689
ATAA.CTA.C	G.TAG.TTAT	0.27395	1415.86	2.084
GTA.G.TATA	TATA.C.TAC	0.27395	1400.5	1.8792
AT.ATTATC	GATAAT.AT	0.27395	1404.47	1.9522
AC.ATCAAT	ATTGAT.GT	0.27395	1347.36	1.4191
ACAT.T.CGC	GCG.A.ATGT	0.27395	1412.97	1.9912
AATATTG.G	C.CAATATT	0.27395	1408.69	1.9672
A.TATATCT	AGATATA.T	0.27395	1404.21	1.9267
T.A.TTTTTA	TAAAAA.T.A	0.27394	1408.99	1.9578
ATACA.TG.G	C.CA.TGTAT	0.27394	1297.27	0.9484
ATTATA..CG	CG..TATAAT	0.27394	1390.49	1.8128
TATA.G.ACA	TGT.C.TATA	0.27394	1401.42	1.8876
AAAAA..TTG	CAA..TTTTT	0.27394	1370.33	1.6419
AC..ATTATA	TATAAT..GT	0.27394	1399.22	1.8927
GTA.TTT.GA	TC.AAA.TAC	0.27393	1394.53	1.9224
AAT.A.TTGT	ACAA.T.ATT	0.27393	1434.21	2.1796
AC.TA.TTAT	ATAA.TA.GT	0.27393	1390.58	1.8776
G.TGTGTTA	TAACACA.C	0.27393	1368.86	1.6027
GTTTA.A.TA	TA.T.TAAAC	0.27393	1380.5	1.7659
G.TACT.CGC	GCG.AGTA.C	0.27393	1305.76	1.0115
GAATTT.CA	TG.AAATTC	0.27393	1369.64	1.6298
A.T.ATTAGT	ACTAAT.A.T	0.27393	1336.89	1.2936
TCGC.A.TAA	TTA.T.GCGA	0.27393	1375.84	1.6549
ATAAT.G.TA	TA.C.ATTAT	0.27392	1430.95	2.2366
A.CGG.AAAT	ATTT.CCG.T	0.27392	1371.22	1.666
C.A.ATACAC	GTGTAT.T.G	0.27392	1418.02	2.0386
AA.AT.AACC	GGTT.AT.TT	0.27392	1339.14	1.378
TAAGA.CAA	TTG.TCTTA	0.27392	1319.16	1.141
ACTAT.TAC	GTA.ATAGT	0.27392	1398.12	1.8859
CAATTTTA	TAAAATTG	0.27392	1385.39	1.7279
G.G.GGCGCC	GGCGCC.C.C	0.27392	1399.3	1.8705
ATCTTC.AC	GT.GAAGAT	0.27392	1309.97	1.0577
TCAA.ATAA	TTAT.TTGA	0.27391	1304.85	1.0073
ACTT..GCGC	GCGC..AAGT	0.27391	1332.16	1.2904
CTAATAT.C	G.ATATTAG	0.27391	1367.79	1.5928
AT.CTGA.TA	TA.TCAG.AT	0.27391	1358.14	1.5501
AA.GA.AAAT	ATTT.TC.TT	0.27391	1380.1	1.7773
TA.GCGTAA	TTACGC.TA	0.27391	1400.74	1.9181
AAGTG..GTA	TAC..CACTT	0.27391	1343.53	1.3869
AT.CA.GTAA	TTAC.TG.AT	0.2739	1363.94	1.6212
GTGCG.AAA	TTT.CGCAC	0.2739	1431.98	2.1926
ATACTCAC	GTGAGTAT	0.2739	1340.19	1.313
G.AA.GTAAA	TTTAC.TT.C	0.2739	1444.63	2.3617
A.TACATCT	AGATGTA.T	0.2739	1389.38	1.7918
GA.TTATA.A	T.TATAA.TC	0.27389	1386.87	1.8143
CAATGT.A.A	T.T.ACATTG	0.27389	1378.29	1.6792
G.TATT.CGC	GCG.AATA.C	0.27389	1329.38	1.2408
ATAAT.AA.G	C.TT.ATTAT	0.27388	1424.68	2.1791
T.CTATG.TA	TA.CATAG.A	0.27388	1404.84	1.9827
ATGTGC.CA	TG.GCACAT	0.27388	1396.1	1.8754
AAG..ATATT	AATAT..CTT	0.27387	1404.32	1.9582
A..TATGTGA	TCACATA..T	0.27387	1371.49	1.6201
AC.CC.AATA	TATT.GG.GT	0.27387	1392.07	1.8918
AATAACGA	TCGTTATT	0.27387	1395.57	1.8193
G.AGA.AATA	TATT.TCT.C	0.27387	1374.93	1.7013
AT.GTAG.AA	TT.CTAC.AT	0.27386	1361.76	1.5848
AT.CT.CAAT	ATTG.AG.AT	0.27386	1418.19	2.1382
A.A.GAAATA	TATTTC.T.T	0.27386	1380.2	1.6968
A..CCCCTAG	CTAGGGG..T	0.27386	1315.74	1.096
ATA.TCAT.A	T.ATGA.TAT	0.27386	1392.34	1.8328
ACA.C.ATAT	ATAT.G.TGT	0.27386	1387.03	1.7572
TA.TTAAAA	TTTTAA.TA	0.27385	1450.44	2.3657
CATG..GTAA	TTAC..CATG	0.27385	1396.28	1.9051
C.TATACT.A	T.AGTATA.G	0.27385	1387.35	1.726
GTTTAT.T.A	T.A.ATAAAC	0.27385	1382.97	1.7221
ATAA.CT.CA	TG.AG.TTAT	0.27385	1391.13	1.8829
A..ACATTAT	ATAATGT..T	0.27385	1393.81	1.8239
A.TTTC.ATA	TAT.GAAA.T	0.27385	1355.69	1.4916
ATTAAAA..G	C..TTTTAAT	0.27385	1390.82	1.7968
CTATATAA	TTATATAG	0.27385	1421.12	2.0463
G.AA.TTCAC	GTGAA.TT.C	0.27385	1360.89	1.5773
A.TACGCC.C	G.GGCGTA.T	0.27385	1368.8	1.5594
AAGAT.ATA	TAT.ATCTT	0.27384	1374.55	1.6681
A.GAAAT.TT	AA.ATTTC.T	0.27384	1348.48	1.4471
A.CATAAT.C	G.ATTATG.T	0.27384	1351.28	1.4
A.TG.CGCAA	TTGCG.CA.T	0.27384	1368.38	1.6494
A.AAATG.GT	AC.CATTT.T	0.27384	1435.76	2.2675
C.ATTTATC	GATAAAT.G	0.27384	1348.89	1.416
C.CCCACT.A	T.AGTGGG.G	0.27384	1410.45	1.9304
ATA.CTA.TA	TA.TAG.TAT	0.27383	1389.7	1.8763
GTTATTAA	TTAATAAC	0.27383	1367.13	1.5619
A.C.CATTAC	GTAATG.G.T	0.27383	1425.82	2.108
C.TATATT.A	T.AATATA.G	0.27383	1371.21	1.5812
ACA.GGCGC	GCGCC.TGT	0.27383	1324.77	1.1955
CG.G.ATGTA	TACAT.C.CG	0.27382	1409.47	2.0383
T.ACACATA	TATGTGT.A	0.27382	1308.05	1.0254
AAA.T.ATGC	GCAT.A.TTT	0.27382	1419.64	2.0506
CTTA.C.AAA	TTT.G.TAAG	0.27382	1368.41	1.5866
A.A.TTAATG	CATTAA.T.T	0.27382	1399.37	1.8712
AGGTGG.G.A	T.C.CCACCT	0.27382	1441.25	2.2441
AG.A.ATTAT	ATAAT.T.CT	0.27381	1402.28	1.9712
ATGTAAT..A	T..ATTACAT	0.27381	1444.1	2.2715
ATATGT.GA	TC.ACATAT	0.27381	1382.73	1.7519
ATAA.TAC.C	G.GTA.TTAT	0.27381	1373.18	1.6846
ATT..GGTGC	GCACC..AAT	0.27381	1361.59	1.5593
GAATAGTA	TACTATTC	0.27381	1363.39	1.5276
AACGTAAT	ATTACGTT	0.27381	1405.68	1.9097
AT.TAGT.AG	CT.ACTA.AT	0.27381	1355.01	1.52
ATGTA.AT.C	G.AT.TACAT	0.27381	1389.16	1.8474
ATTT.T.TTA	TAA.A.AAAT	0.2738	1381.14	1.7035
ACAT.T.TAA	TTA.A.ATGT	0.2738	1424.08	2.0901
T.GAG.ATAA	TTAT.CTC.A	0.2738	1381.33	1.7618
TAT.GTATA	TATAC.ATA	0.2738	1417.05	2.0583
ATAT..TAAA	TTTA..ATAT	0.2738	1386.98	1.8177
CGTG..ATAC	GTAT..CACG	0.2738	1374.06	1.6953
ATAAAA..CC	GG..TTTTAT	0.2738	1392.06	1.8272
AACTAA.A.G	C.T.TTAGTT	0.27379	1390.43	1.7901
AAAA..AACA	TGTT..TTTT	0.27379	1309.03	1.0613
CACTAG.G.A	T.C.CTAGTG	0.27379	1374.53	1.6447
ATATTTT..A	T..AAAATAT	0.27379	1395.16	1.8361
G.GTATTAA	TTAATAC.C	0.27379	1389.82	1.7958
A.AATGTA.G	C.TACATT.T	0.27379	1367.75	1.55
GATT.CGC.A	T.GCG.AATC	0.27378	1410.12	2.031
GT.TGTGTA	TACACA.AC	0.27378	1400.44	1.9153
AATTA.G.GC	GC.C.TAATT	0.27378	1394.81	1.9011
CAATAAA..C	G..TTTATTG	0.27377	1439.66	2.2326
AA.TATT.TA	TA.AATA.TT	0.27377	1368.45	1.6488
A.TAACC.TT	AA.GGTTA.T	0.27377	1329.18	1.2586
GAC.T.ACCA	TGGT.A.GTC	0.27377	1376.72	1.663
CACATTT.A	T.AAATGTG	0.27377	1399.55	1.8844
GTAC..AAAA	TTTT..GTAC	0.27377	1347.8	1.443
C.TACTAT.C	G.ATAGTA.G	0.27377	1339.22	1.2892
GAT.TA.AAC	GTT.TA.ATC	0.27377	1404.27	2.0382
AAGTT..GCG	CGC..AACTT	0.27376	1328.96	1.2461
ATACTA.AA	TT.TAGTAT	0.27376	1437.31	2.249
ATG.GGCGC	GCGCC.CAT	0.27376	1412.97	2.0213
AA.TTACGT	ACGTAA.TT	0.27376	1419.65	2.0902
C.ACAAA.TA	TA.TTTGT.G	0.27376	1453.34	2.4267
TAA..ATACA	TGTAT..TTA	0.27376	1397.14	1.892
ATAA.A.TGC	GCA.T.TTAT	0.27376	1392.75	1.8092
A..TGGCGCC	GGCGCCA..T	0.27376	1413.51	2.0011
GTG.AA.ACA	TGT.TT.CAC	0.27376	1364.6	1.6523
A.TCGTTAT	ATAACGA.T	0.27375	1370.45	1.6174
A.CATG.TCA	TGA.CATG.T	0.27375	1364.24	1.572
CAA..ATTAG	CTAAT..TTG	0.27375	1378.61	1.7197
AA.TAATT.G	C.AATTA.TT	0.27375	1417.43	2.0994
ACCA.TAAA	TTTA.TGGT	0.27375	1400.93	1.9165
AT.AGT.TTA	TAA.ACT.AT	0.27375	1407.41	2.0445
AC.TG.TAAA	TTTA.CA.GT	0.27374	1392.24	1.8934
TAT.TATCA	TGATA.ATA	0.27374	1409.3	1.988
TAT.G.GTAA	TTAC.C.ATA	0.27374	1469.39	2.4855
C.T.TTTATA	TATAAA.A.G	0.27374	1348.8	1.4057
GAAAA.A.AA	TT.T.TTTTC	0.27374	1435.93	2.2822
A.TTT.CTCC	GGAG.AAA.T	0.27374	1325.68	1.2253
AAATT.C.TA	TA.G.AATTT	0.27374	1456.38	2.4676
CA..ATAATG	CATTAT..TG	0.27373	1428.09	2.1532
ATGA.A.TGC	GCA.T.TCAT	0.27373	1378.97	1.6836
C..GTACTAC	GTAGTAC..G	0.27373	1297.22	0.917
ATAT..GTGA	TCAC..ATAT	0.27373	1403.83	1.9757
A.CAT.ATCA	TGAT.ATG.T	0.27373	1387.64	1.8213
C.TTT.ATAG	CTAT.AAA.G	0.27373	1339.04	1.3562
ACAAAAG.A	T.CTTTTGT	0.27372	1311.77	1.0614
AAAA..TAAA	TTTA..TTTT	0.27372	1406.02	1.9961
ACGTAC.CA	TG.GTACGT	0.27372	1358.03	1.5204
AC..TTAATC	GATTAA..GT	0.27372	1407.17	1.965
ATAATG.T.G	C.A.CATTAT	0.27372	1363.58	1.5436
ATA..TTTAC	GTAAA..TAT	0.27372	1388.38	1.8108
CG.A.ATAAA	TTTAT.T.CG	0.27372	1369.18	1.6579
C.ATAAT.GA	TC.ATTAT.G	0.27372	1402.67	1.9625
A.TATAAC.G	C.GTTATA.T	0.27372	1397.69	1.8179
A.TAT.TGTC	GACA.ATA.T	0.27372	1400.7	1.9436
TA.GAACAA	TTGTTC.TA	0.27371	1423.82	2.1279
ATG.GC.CAA	TTG.GC.CAT	0.27371	1345.38	1.4613
CAGC.CC.CC	GG.GG.GCTG	0.27371	1281.25	0.7922
AAGTG.T.TA	TA.A.CACTT	0.27371	1347.32	1.4468
ATA.C.CATA	TATG.G.TAT	0.27371	1414.55	2.0053
T..ATAGTAA	TTACTAT..A	0.27371	1407.85	1.9505
T.TTG.AGTA	TACT.CAA.A	0.27371	1398.17	1.92
G.GA.ATTAC	GTAAT.TC.C	0.27371	1407.09	2.0159
ACAATAT.G	C.ATATTGT	0.27371	1413.68	2.0121
CAC.TTAT.C	G.ATAA.GTG	0.27371	1391.08	1.8212
AC..ATATTC	GAATAT..GT	0.27371	1432.06	2.1886
AAG.GGCGC	GCGCC.CTT	0.27371	1280.97	0.7647
AATTCGC.C	G.GCGAATT	0.2737	1392.47	1.8201
ATTA.AT.GA	TC.AT.TAAT	0.2737	1319.46	1.1817
AAA.ACGAT	ATCGT.TTT	0.2737	1376.17	1.6832
GC.CAA.TAA	TTA.TTG.GC	0.2737	1388.22	1.8621
CG.GATACA	TGTATC.CG	0.2737	1330.47	1.2571
ACAT.TA.AT	AT.TA.ATGT	0.2737	1364.97	1.6312
ATT.TGA.TA	TA.TCA.AAT	0.2737	1432.43	2.2785
GTGTA.TG.A	T.CA.TACAC	0.27369	1429.22	2.2209
C.TTAA.ATA	TAT.TTAA.G	0.27369	1282.69	0.7834
GCG..TTATA	TATAA..CGC	0.27369	1350.73	1.4559
AT.AATT.CG	CG.AATT.AT	0.27369	1392.66	1.8776
G..TACATGA	TCATGTA..C	0.27369	1340.84	1.3347
AAT.GTAAA	TTTAC.ATT	0.27369	1429.28	2.1684
ACTT.TG.AT	AT.CA.AAGT	0.27369	1318.75	1.1746
ATGT.AT.CA	TG.AT.ACAT	0.27369	1443.46	2.3723
ATACTA..AC	GT..TAGTAT	0.27368	1403.08	1.9278
TTA.TA.TAA	TTA.TA.TAA	0.27368	1420.29	2.191
ACGC.AAAT	ATTT.GCGT	0.27368	1401.79	1.9244
CGTTA..TAG	CTA..TAACG	0.27368	1390.88	1.8341
A.TC.CCCTA	TAGGG.GA.T	0.27367	1363.43	1.6018
GTACA.AA.A	T.TT.TGTAC	0.27367	1401.68	1.9653
CG.GTATA.C	G.TATAC.CG	0.27367	1434.92	2.2598
A.CGGA.AAA	TTT.TCCG.T	0.27367	1407.47	1.9711
GTT.TT.GTA	TAC.AA.AAC	0.27367	1411.61	2.1085
TA.TACACA	TGTGTA.TA	0.27367	1404.21	1.9498
C..GTGCGCG	CGCGCAC..G	0.27366	1415.75	2.0211
G.ATGTTA.C	G.TAACAT.C	0.27366	1367.8	1.5504
AATA.TGCG	CGCA.TATT	0.27365	1408.69	1.9872
A.AAAT.AGA	TCT.ATTT.T	0.27365	1444.59	2.3041
ATC.CCGCC	GGCGG.GAT	0.27365	1346.13	1.4004
ATTG.A.AAC	GTT.T.CAAT	0.27365	1394.47	1.8248
C.CGTG.AAA	TTT.CACG.G	0.27364	1418.13	2.0676
CGTC.ATAC	GTAT.GACG	0.27364	1315.5	1.1114
G.TAAATA.A	T.TATTTA.C	0.27364	1350.08	1.3891
T.TT.GCGAA	TTCGC.AA.A	0.27364	1282.39	0.7968
AGT.TGTT.G	C.AACA.ACT	0.27364	1411.49	2.0075
GTA.GC.TAA	TTA.GC.TAC	0.27364	1442.28	2.3979
AC.TG.ATTA	TAAT.CA.GT	0.27364	1358.12	1.5645
CAATTA..TA	TA..TAATTG	0.27364	1408.05	1.9729
CATA.ATTC	GAAT.TATG	0.27364	1353.05	1.4715
TACC.AACA	TGTT.GGTA	0.27364	1351.97	1.4612
AATC.A.ATG	CAT.T.GATT	0.27363	1366.4	1.568
G.G.ATTTAC	GTAAAT.C.C	0.27363	1394.72	1.8291
ATT..TTTTC	GAAAA..AAT	0.27363	1377.34	1.7078
AAAC..TTAT	ATAA..GTTT	0.27363	1362.8	1.5878
AA.CGTTA.A	T.TAACG.TT	0.27363	1409.94	2.0301
T.A.CACCAA	TTGGTG.T.A	0.27362	1405.45	1.926
TAT..TGAAA	TTTCA..ATA	0.27362	1416.86	2.073
AATA.A.AAC	GTT.T.TATT	0.27362	1427.44	2.1198
T.TA.TCTAA	TTAGA.TA.A	0.27362	1415.7	2.096
ACTA..ATAT	ATAT..TAGT	0.27362	1425.32	2.1743
CGT..TGTAG	CTACA..ACG	0.27362	1383.32	1.7637
ACCTGAT.A	T.ATCAGGT	0.27362	1333.33	1.2686
AA.GA.ATAC	GTAT.TC.TT	0.27362	1268.87	0.6635
G.TTA.TGCA	TGCA.TAA.C	0.27362	1410.39	2.0335
ACA.AT.GAT	ATC.AT.TGT	0.27362	1388.38	1.8849
GCATAC.G.A	T.C.GTATGC	0.27362	1400.71	1.8833
AACA.TCC.A	T.GGA.TGTT	0.27361	1414.64	2.0728
CC.GCGCC.C	G.GGCGC.GG	0.27361	1360.39	1.5621
GCGC..AACC	GGTT..GCGC	0.27361	1330.4	1.273
CA.TA.AAAC	GTTT.TA.TG	0.27361	1347.25	1.458
AAT..TTCGT	ACGAA..ATT	0.27361	1360.3	1.5471
GAGTAT..TA	TA..ATACTC	0.27361	1341.59	1.356
AGG.AAA.AT	AT.TTT.CCT	0.27361	1319.27	1.1855
TT.TCATAA	TTATGA.AA	0.2736	1351.37	1.4573
TAA.CTATA	TATAG.TTA	0.2736	1419.89	2.0839
AACAATCA	TGATTGTT	0.2736	1366.87	1.5595
A.ACTATTT	AAATAGT.T	0.2736	1388.76	1.7861
AGCGC.AAT	ATT.GCGCT	0.2736	1413.08	2.0223
CGCGCTT..C	G..AAGCGCG	0.2736	1353.15	1.4501
GTG.ATGCA	TGCAT.CAC	0.2736	1404.75	1.9466
AATATC..AA	TT..GATATT	0.27359	1393.08	1.8366
T..CGCTTTA	TAAAGCG..A	0.27359	1446.72	2.2944
AAACAT..GT	AC..ATGTTT	0.27359	1412.87	2.0165
A..GACCTTA	TAAGGTC..T	0.27359	1341.34	1.3393
ATTTT..GAA	TTC..AAAAT	0.27359	1391.63	1.841
CAA.AATTA	TAATT.TTG	0.27358	1388.83	1.8005
C..ATAATGG	CCATTAT..G	0.27358	1397.27	1.8552
CG.AT.CATA	TATG.AT.CG	0.27358	1362.7	1.6091
ATCA.T.ATA	TAT.A.TGAT	0.27358	1391.22	1.7953
TAGT.TGGA	TCCA.ACTA	0.27357	1370.59	1.6363
C.AA.AATAC	GTATT.TT.G	0.27357	1441.62	2.3343
CGCGT..TAA	TTA..ACGCG	0.27357	1409.35	2.0044
ATT.TACGA	TCGTA.AAT	0.27357	1376.6	1.6872
G.ATT.TATA	TATA.AAT.C	0.27357	1401.48	1.9508
GGGAAA..AA	TT..TTTCCC	0.27357	1398.51	1.8862
A.AATACTC	GAGTATT.T	0.27357	1399.53	1.8843
A..AACTTGA	TCAAGTT..T	0.27356	1360.2	1.5156
A.ACAC.CAT	ATG.GTGT.T	0.27356	1375.76	1.6796
ATTA..AATA	TATT..TAAT	0.27356	1408.19	2.0162
CATT..TTTA	TAAA..AATG	0.27356	1346.16	1.4271
AGTT..CTAT	ATAG..AACT	0.27356	1329.09	1.2602
A.AAA.GCGA	TCGC.TTT.T	0.27356	1378.87	1.7386
CGTT.TTTC	GAAA.AACG	0.27356	1256.49	0.5241
CG.A.AATAA	TTATT.T.CG	0.27355	1304.48	1.023
A.ATGAATA	TATTCAT.T	0.27355	1414.03	2.0153
ATACAAA..G	C..TTTGTAT	0.27355	1367.33	1.5817
AAAGTT.C.A	T.G.AACTTT	0.27355	1371.3	1.615
GG.GCGCAA	TTGCGC.CC	0.27355	1364.4	1.5805
A..AACCACA	TGTGGTT..T	0.27355	1284.18	0.7894
AGTAA.AA.G	C.TT.TTACT	0.27355	1354.85	1.5189
CGCGC..GTA	TAC..GCGCG	0.27354	1415.99	2.065
AA.CGT.ATA	TAT.ACG.TT	0.27354	1382.38	1.8061
ACA.TAAC.C	G.GTTA.TGT	0.27354	1424.57	2.1255
G..ATGTATA	TATACAT..C	0.27354	1409.16	1.9622
AATAC.A.TG	CA.T.GTATT	0.27354	1406.03	2.0062
AGAA.TTAC	GTAA.TTCT	0.27354	1298.21	0.9421
GTA.AAGA.A	T.TCTT.TAC	0.27354	1342.06	1.3623
AC.CATTT.C	G.AAATG.GT	0.27353	1266.64	0.6281
CCATAA.A.C	G.T.TTATGG	0.27353	1376.63	1.664
AGTAAT.G.A	T.C.ATTACT	0.27353	1385.44	1.7447
ACTAGT..TA	TA..ACTAGT	0.27353	1394.97	1.8539
T.ACATT.CA	TG.AATGT.A	0.27352	1395.05	1.8912
CA.GCGCTA	TAGCGC.TG	0.27352	1378.02	1.708
CC..ATATAA	TTATAT..GG	0.27352	1382.97	1.7436
AGG.AA.ATA	TAT.TT.CCT	0.27352	1359.8	1.6049
ATTT.TT.TC	GA.AA.AAAT	0.27352	1394.52	1.9151
GA.TTATAA	TTATAA.TC	0.27352	1405.2	1.9588
G.TATTTA.A	T.TAAATA.C	0.27352	1409.57	1.9226
CACGCG..AA	TT..CGCGTG	0.27351	1366.5	1.5908
AGA..TGTAT	ATACA..TCT	0.27351	1337.2	1.326
ATA.AT.AAA	TTT.AT.TAT	0.2735	1384.59	1.8481
CAGTAT.TA	TA.ATACTG	0.2735	1380.05	1.7269
AC.AGAAAA	TTTTCT.GT	0.2735	1419.6	2.0898
TAC.A.AATA	TATT.T.GTA	0.2735	1439.61	2.227
GGGAA.TTA	TAA.TTCCC	0.2735	1309.78	1.0497
ATAAC..CAT	ATG..GTTAT	0.27349	1360.61	1.55
C.A.TGTATG	CATACA.T.G	0.27349	1323.24	1.1638
TA..ACAATA	TATTGT..TA	0.27349	1407.51	1.9681
ATAACGC.A	T.GCGTTAT	0.27349	1391.93	1.8151
AATT.TC.CC	GG.GA.AATT	0.27349	1415.91	2.1168
GGG.GGGAA	TTCCC.CCC	0.27349	1244.01	0.3896
C.T.TCATAC	GTATGA.A.G	0.27349	1391.25	1.7976
G.GCGCGTC	GACGCGC.C	0.27348	1368.3	1.5975
TTAC.GTAA	TTAC.GTAA	0.27348	1447.57	2.3356
AT..AGATAT	ATATCT..AT	0.27348	1417.18	2.0554
A.TA.TGATT	AATCA.TA.T	0.27348	1323.36	1.2099
GA.AAT.TTA	TAA.ATT.TC	0.27348	1402.07	1.994
A.TACA.CAT	ATG.TGTA.T	0.27348	1428.62	2.1619
A.AA.GTACT	AGTAC.TT.T	0.27348	1359.7	1.5658
GAT.TA.CGC	GCG.TA.ATC	0.27348	1368.07	1.6866
GCGAAT.A.A	T.T.ATTCGC	0.27347	1440.35	2.2362
C..TGGAAAA	TTTTCCA..G	0.27347	1351	1.43
C.T.GTATAA	TTATAC.A.G	0.27347	1431.28	2.1563
A.TAG.ATAT	ATAT.CTA.T	0.27347	1336.78	1.3341
A.CGCATA.G	C.TATGCG.T	0.27347	1407.06	1.9006
AC.TCGCGC	GCGCGA.GT	0.27347	1313.67	1.094
C.CATT.ATA	TAT.AATG.G	0.27347	1324.97	1.1984
CATACACA	TGTGTATG	0.27346	1357.44	1.4729
ATT.AAAA.A	T.TTTT.AAT	0.27346	1336.05	1.3049
AT.TAAACC	GGTTTA.AT	0.27346	1343.82	1.3853
A.TAAGTAT	ATACTTA.T	0.27346	1397.38	1.8648
ATTA.TTTA	TAAA.TAAT	0.27346	1381.57	1.7384
A.GTATTT.A	T.AAATAC.T	0.27346	1409.57	1.9226
GCGCC.T.TA	TA.A.GGCGC	0.27346	1364.02	1.6084
T.A.GTGCAA	TTGCAC.T.A	0.27345	1354	1.4544
AT.GT.GTAA	TTAC.AC.AT	0.27345	1402.75	1.9931
GG.TA.AATA	TATT.TA.CC	0.27345	1375.91	1.7371
AC..CGCCAT	ATGGCG..GT	0.27345	1383.34	1.747
T..TTGTTGA	TCAACAA..A	0.27344	1397.82	1.8602
AA.CGCA.TA	TA.TGCG.TT	0.27344	1391.86	1.8701
G.C.ACATAC	GTATGT.G.C	0.27344	1389.46	1.7814
TAAT.AT.GA	TC.AT.ATTA	0.27344	1406.46	2.0281
CA.ATA.GTC	GAC.TAT.TG	0.27344	1393.08	1.9085
AC.AATGAT	ATCATT.GT	0.27344	1420.31	2.0962
GGTG.ACA.A	T.TGT.CACC	0.27343	1325.34	1.2219
AG.T.AATAT	ATATT.A.CT	0.27343	1382.95	1.7891
ATAAACA..C	G..TGTTTAT	0.27343	1339.58	1.3228
TA.G.GTGCA	TGCAC.C.TA	0.27343	1346.41	1.438
ACTTA..ACA	TGT..TAAGT	0.27342	1378.57	1.7193
TA.GT.ATTA	TAAT.AC.TA	0.27342	1429.6	2.2444
AG..AATTAT	ATAATT..CT	0.27342	1389.12	1.8002
GT.TAG.TTA	TAA.CTA.AC	0.27342	1391.47	1.8932
A.TTT.ATTT	AAAT.AAA.T	0.27342	1359.95	1.5583
TCAGTA.AA	TT.TACTGA	0.27341	1393.98	1.8559
TA..CAATTA	TAATTG..TA	0.27341	1444.79	2.3016
ATG.ATGA.C	G.TCAT.CAT	0.27341	1374.99	1.6724
G.T.TGTTAC	GTAACA.A.C	0.27341	1371.49	1.6167
C.GTAACAA	TTGTTAC.G	0.2734	1440.91	2.2545
AACATA.AC	GT.TATGTT	0.2734	1389.69	1.8163
AAATGG.AA	TT.CCATTT	0.2734	1356.53	1.5062
CGATT..ATA	TAT..AATCG	0.27339	1447.07	2.3453
A.CTCCAT.A	T.ATGGAG.T	0.27339	1345.32	1.3454
ATGTATTG	CAATACAT	0.27339	1427.76	2.1046
A.TGTA.TAT	ATA.TACA.T	0.27339	1352.03	1.457
GATAAA..TA	TA..TTTATC	0.27339	1435.58	2.22
GT..CATAAA	TTTATG..AC	0.27339	1411.95	2.0082
AG.TGTA.AA	TT.TACA.CT	0.27339	1364.76	1.6135
GGTTG.AA.A	T.TT.CAACC	0.27339	1347.01	1.4427
ACATTC..AA	TT..GAATGT	0.27338	1429.28	2.1638
AAAAG.AT.C	G.AT.CTTTT	0.27338	1335.68	1.3317
A.TAT.CACA	TGTG.ATA.T	0.27338	1404.79	1.9816
TT.A.GATAA	TTATC.T.AA	0.27338	1376.64	1.7292
AATGG.GCG	CGC.CCATT	0.27338	1394.76	1.8552
AT.TAG.TAC	GTA.CTA.AT	0.27337	1422.61	2.1872
AAATAG..AA	TT..CTATTT	0.27337	1408.89	1.9805
ACCAT.AA.C	G.TT.ATGGT	0.27337	1305.37	1.0301
G.ATATAAC	GTTATAT.C	0.27337	1373.31	1.644
ATATAC..CG	CG..GTATAT	0.27337	1371.04	1.6331
AATTC.C.TA	TA.G.GAATT	0.27337	1404.87	1.9954
AAAATAT..A	T..ATATTTT	0.27337	1436.65	2.2062
CAA.TAC.AC	GT.GTA.TTG	0.27337	1315.46	1.1471
G.GTA.TTAC	GTAA.TAC.C	0.27337	1381.11	1.7598
GGTA.TG.AA	TT.CA.TACC	0.27336	1333.62	1.3232
AAAACT.AT	AT.AGTTTT	0.27336	1357.16	1.5121
AAC.GCGCC	GGCGC.GTT	0.27336	1324.23	1.1902
GT..TGCAAC	GTTGCA..AC	0.27336	1356.75	1.4994
CT.GCG.CAC	GTG.CGC.AG	0.27336	1360.02	1.5895
AAT.AACAA	TTGTT.ATT	0.27336	1400.7	1.9095
A.GTTAAC.T	A.GTTAAC.T	0.27336	1373.8	1.6046
ATGC.CAG.A	T.CTG.GCAT	0.27336	1371.71	1.6707
ATATT.A.CG	CG.T.AATAT	0.27336	1378.97	1.7513
G.CGC.CATA	TATG.GCG.C	0.27336	1421.94	2.1399
TA.CAAG.AA	TT.CTTG.TA	0.27335	1327.72	1.2544
GAT.ATGTA	TACAT.ATC	0.27335	1426.74	2.1456
GGCGCCC..A	T..GGGCGCC	0.27335	1363.01	1.5418
AA.ACGA.AA	TT.TCGT.TT	0.27335	1443.23	2.3431
ATTGCA..TA	TA..TGCAAT	0.27335	1390.02	1.8085
AT.AA.AATC	GATT.TT.AT	0.27335	1384.03	1.815
ACT.TGAAA	TTTCA.AGT	0.27335	1345.39	1.3934
G.G.TTCATA	TATGAA.C.C	0.27335	1379.59	1.6912
AT.TT.CTAT	ATAG.AA.AT	0.27334	1337.59	1.3626
T.GCGC.CAA	TTG.GCGC.A	0.27334	1404.53	1.9443
CG.AGTTAC	GTAACT.CG	0.27334	1381.11	1.7368
GCTTA.TA.A	T.TA.TAAGC	0.27334	1411.97	2.0614
TACTA..ATA	TAT..TAGTA	0.27334	1356.67	1.5126
AG.TCG.ATA	TAT.CGA.CT	0.27333	1280.08	0.785
AA.ACA.TAC	GTA.TGT.TT	0.27333	1378.46	1.7684
GCGG.AAT.A	T.ATT.CCGC	0.27333	1318.98	1.1592
T.CATAACA	TGTTATG.A	0.27333	1380.04	1.7061
T.T.ACATGA	TCATGT.A.A	0.27333	1406.73	1.9375
CTATTT..TA	TA..AAATAG	0.27333	1387.73	1.7875
A.CGCCCC.T	A.GGGGCG.T	0.27333	1371.06	1.5799
TAA..TCATA	TATGA..TTA	0.27332	1397.94	1.8994
ATGTGA.G.A	T.C.TCACAT	0.27332	1403.56	1.909
AA.ATGAT.A	T.ATCAT.TT	0.27332	1305.07	1.0191
C.ATAA.ACG	CGT.TTAT.G	0.27332	1414.6	2.0357
A..AAACATA	TATGTTT..T	0.27332	1365.47	1.5645
GTTT.GA.AA	TT.TC.AAAC	0.27331	1402.79	1.9935
G.TA.TAACA	TGTTA.TA.C	0.27331	1414.87	2.0883
AATTAC.TA	TA.GTAATT	0.27331	1429.6	2.1799
ATATCA.A.G	C.T.TGATAT	0.27331	1419.31	2.0501
T..AAGATAA	TTATCTT..A	0.27331	1367.69	1.585
ACGTTATG	CATAACGT	0.27331	1377.97	1.6607
ATATT.TA.G	C.TA.AATAT	0.2733	1385.75	1.8151
A.CGC.CATT	AATG.GCG.T	0.2733	1337.72	1.3433
AC.ATCA.CT	AG.TGAT.GT	0.2733	1340.68	1.3813
ATTT.CT.AC	GT.AG.AAAT	0.2733	1385.97	1.8336
AA.G.GTATA	TATAC.C.TT	0.2733	1379.34	1.7549
T.TGTAC.GA	TC.GTACA.A	0.2733	1437.83	2.2863
AC.TGTTAT	ATAACA.GT	0.2733	1380.04	1.7269
A.T.CTTATA	TATAAG.A.T	0.2733	1407.99	1.9489
GAT.A.CGCA	TGCG.T.ATC	0.2733	1352.22	1.4363
A..TTAATAA	TTATTAA..T	0.2733	1396.61	1.8492
GTAGAT.T.A	T.A.ATCTAC	0.2733	1457.41	2.3851
AAAACT.A.A	T.T.AGTTTT	0.27329	1401.67	1.8919
AAT.CAA.CG	CG.TTG.ATT	0.27329	1384.84	1.8298
AAT.TGT.TA	TA.ACA.ATT	0.27329	1337.48	1.3676
ACG.TATA.G	C.TATA.CGT	0.27329	1355.65	1.4912
C.CATAAT.C	G.ATTATG.G	0.27329	1341.61	1.3112
ACATG..AAA	TTT..CATGT	0.27329	1391.75	1.8421
TGCA.CG.AA	TT.CG.TGCA	0.27329	1362.69	1.6091
A.GAT.GCAT	ATGC.ATC.T	0.27329	1394.88	1.8893
ATTTT.ATG	CAT.AAAAT	0.27329	1270.12	0.6557
GTTG.G.TAA	TTA.C.CAAC	0.27329	1321.67	1.1477
AT..TCCAAT	ATTGGA..AT	0.27329	1353.5	1.4688
ATAAAT..CA	TG..ATTTAT	0.27328	1373.39	1.6549
ATAG.AA.AA	TT.TT.CTAT	0.27328	1367.62	1.6569
AT.AGGCGC	GCGCCT.AT	0.27328	1395.88	1.8734
G.GCGCG.TC	GA.CGCGC.C	0.27328	1429.73	2.2124
ACAT.AAGG	CCTT.ATGT	0.27328	1330.26	1.2541
ACG.T.TTAT	ATAA.A.CGT	0.27328	1345.87	1.3768
CG.AAA.ATA	TAT.TTT.CG	0.27328	1387.58	1.856
CAT..ATGTC	GACAT..ATG	0.27328	1395.53	1.8771
A.AC.CCACA	TGTGG.GT.T	0.27328	1367.57	1.6416
AC.TAT.ACA	TGT.ATA.GT	0.27327	1397.66	1.9521
AATAC.AC.A	T.GT.GTATT	0.27327	1438.2	2.3032
T..TTATGTA	TACATAA..A	0.27327	1435.59	2.1968
CATACT.C.A	T.G.AGTATG	0.27327	1406.37	1.9343
A.ATAAGAT	ATCTTAT.T	0.27327	1333.89	1.2739
A.TATACAC	GTGTATA.T	0.27327	1429.67	2.155
C..AACAATA	TATTGTT..G	0.27327	1386.69	1.7592
AT..ACATGC	GCATGT..AT	0.27326	1367.27	1.598
ATTTA.T.CA	TG.A.TAAAT	0.27326	1371.52	1.6803
C.TCA.TAAC	GTTA.TGA.G	0.27326	1334.26	1.3095
AACTAT.G.A	T.C.ATAGTT	0.27326	1428.94	2.1356
T.TT.CATGA	TCATG.AA.A	0.27326	1371.34	1.6778
ATAAAAAC	GTTTTTAT	0.27326	1430.63	2.1297
ATTTTAC.A	T.GTAAAAT	0.27326	1418.79	2.0579
AT.ACCAAA	TTTGGT.AT	0.27326	1357.48	1.5152
ACATAC.CA	TG.GTATGT	0.27325	1361.22	1.5505
A..ATTACTA	TAGTAAT..T	0.27325	1396.11	1.8447
GTTGT.T.AA	TT.A.ACAAC	0.27325	1396.1	1.9133
ATA.CCT.TA	TA.AGG.TAT	0.27325	1401.86	1.992
A.A.CAATAC	GTATTG.T.T	0.27324	1344.08	1.3614
AAA.TAT.TG	CA.ATA.TTT	0.27324	1365.32	1.6412
T.C.CGTAAA	TTTACG.G.A	0.27324	1305.48	0.9929
CATTTT.GC	GC.AAAATG	0.27324	1336.05	1.3109
AAT.TGT.AA	TT.ACA.ATT	0.27323	1448.59	2.4276
AA.ATAT.GG	CC.ATAT.TT	0.27323	1375.9	1.7196
ATT..AATAA	TTATT..AAT	0.27323	1424.65	2.1438
AT.TCGCCA	TGGCGA.AT	0.27323	1389.78	1.8171
GCAG.ACAA	TTGT.CTGC	0.27323	1315.56	1.1119
AAATAT.CG	CG.ATATTT	0.27323	1393.89	1.8551
ACT.TA.TAT	ATA.TA.AGT	0.27323	1404.05	2.0361
ACAGAAAT	ATTTCTGT	0.27322	1386.19	1.735
A..TAATATC	GATATTA..T	0.27322	1412.72	1.9941
ATGCGTA..A	T..TACGCAT	0.27322	1336.2	1.2909
C.CCCCC.TA	TA.GGGGG.G	0.27322	1320.37	1.1715
AA.TATTC.G	C.GAATA.TT	0.27322	1425.47	2.1733
CA.G.TAACA	TGTTA.C.TG	0.27322	1427.14	2.2017
TA.TTGTAA	TTACAA.TA	0.27322	1422.17	2.113
AAA.AT.TGT	ACA.AT.TTT	0.27322	1358.22	1.5892
ATA.GGTG.A	T.CACC.TAT	0.27321	1324.68	1.1955
AAAT.ATGC	GCAT.ATTT	0.27321	1352.33	1.4647
A.TAATACT	AGTATTA.T	0.27321	1456.94	2.3951
AAT.TTG.TA	TA.CAA.ATT	0.27321	1333.95	1.3325
A.ATTAT.TC	GA.ATAAT.T	0.27321	1433.1	2.2432
AAAAA..TGT	ACA..TTTTT	0.27321	1357.64	1.5218
AC.GTTGTA	TACAAC.GT	0.27321	1407.67	1.9814
G.ATG.AAAC	GTTT.CAT.C	0.2732	1423.66	2.1557
ACTCA.TTA	TAA.TGAGT	0.2732	1307.09	1.0233
T.TACAACA	TGTTGTA.A	0.2732	1422.78	2.0936
C..TATGGTA	TACCATA..G	0.2732	1376.5	1.6661
AGA.T.GCGC	GCGC.A.TCT	0.2732	1415.7	2.0156
G.A.TAAAAA	TTTTTA.T.C	0.2732	1358.42	1.4956
C.ATACT.TA	TA.AGTAT.G	0.27319	1424.94	2.1685
ATT.AACA.G	C.TGTT.AAT	0.27319	1356.7	1.5011
A.T.AGTAAT	ATTACT.A.T	0.27319	1408.2	1.9507
A.CAT.ATAA	TTAT.ATG.T	0.27319	1356.68	1.5269
ATT.TA.TAG	CTA.TA.AAT	0.27319	1356.33	1.5704
G.ATTAAT.A	T.ATTAAT.C	0.27318	1377.12	1.6344
AA.CAATAC	GTATTG.TT	0.27318	1319.86	1.1543
A.GT.TATAA	TTATA.AC.T	0.27318	1388.28	1.8391
A.AACGT.AT	AT.ACGTT.T	0.27318	1385.47	1.8011
T.ATTAAT.A	T.ATTAAT.A	0.27318	1443.4	2.2161
CGTATA..CA	TG..TATACG	0.27318	1412.82	2.0161
GTA..GCGAA	TTCGC..TAC	0.27318	1280.06	0.7622
GC.TTGTT.A	T.AACAA.GC	0.27318	1297.6	0.9439
A.TAAT.GCG	CGC.ATTA.T	0.27318	1405.36	1.9519
CTTATAT..C	G..ATATAAG	0.27318	1380.27	1.7006
CATAC.C.AC	GT.G.GTATG	0.27317	1216	0.1019
A.AAAACC.T	A.GGTTTT.T	0.27317	1404.51	1.8781
AATTTTA..A	T..TAAAATT	0.27317	1370.12	1.6074
GATAAAAC	GTTTTATC	0.27317	1337.37	1.2866
T.TATAG.AA	TT.CTATA.A	0.27317	1404.05	1.9753
AATT.GTAT	ATAC.AATT	0.27317	1399.71	1.9054
G.TA.TTATA	TATAA.TA.C	0.27316	1418.74	2.1241
CAA.G.GGCG	CGCC.C.TTG	0.27316	1227.86	0.2181
ATAGT.ATG	CAT.ACTAT	0.27316	1331.81	1.2634
A.TGCATCA	TGATGCA.T	0.27316	1394.82	1.8415
C.TA.TGGCG	CGCCA.TA.G	0.27316	1359.05	1.5595
T.AT.TCGAA	TTCGA.AT.A	0.27316	1293.37	0.9088
A.AGCGCT.C	G.AGCGCT.T	0.27315	1355.57	1.4393
AGCGCAT..C	G..ATGCGCT	0.27315	1347.71	1.3992
ATAA.G.GTA	TAC.C.TTAT	0.27315	1415.26	2.0116
A.CAT.AATT	AATT.ATG.T	0.27315	1330.38	1.2715
A.TTGTATT	AATACAA.T	0.27315	1363.78	1.5555
AACTAAT.A	T.ATTAGTT	0.27315	1386.69	1.7672
A.GTTTTAC	GTAAAAC.T	0.27315	1400.44	1.8925
ACG..TAACA	TGTTA..CGT	0.27314	1419.29	2.0951
A.AAA.AGTA	TACT.TTT.T	0.27314	1416.11	2.0863
ATC.GTTTA	TAAAC.GAT	0.27314	1337.71	1.3201
AATAAT..AT	AT..ATTATT	0.27314	1405.78	1.9523
GTA.CTTA.A	T.TAAG.TAC	0.27314	1415.28	2.0419
GAT.GGTA.A	T.TACC.ATC	0.27314	1387.88	1.7918
A.CCG.TAGG	CCTA.CGG.T	0.27314	1299.57	0.9658
A.AAATT.TC	GA.AATTT.T	0.27313	1289.17	0.8587
AC..TATTTC	GAAATA..GT	0.27313	1340.74	1.3479
AAA.TTACA	TGTAA.TTT	0.27313	1402.75	1.9283
AT.ATTAC.C	G.GTAAT.AT	0.27313	1365.43	1.6105
G.CATTTTA	TAAAATG.C	0.27313	1460.66	2.4275
AT..AATGCG	CGCATT..AT	0.27313	1365.87	1.5849
G.GCA.AAAC	GTTT.TGC.C	0.27312	1381.64	1.7648
AATA.GGA.A	T.TCC.TATT	0.27312	1373.74	1.69
TT.AATTAA	TTAATT.AA	0.27312	1362.61	1.5636
GA.TAT.TCA	TGA.ATA.TC	0.27312	1368.77	1.6747
ACG.G.ATTG	CAAT.C.CGT	0.27311	1363.17	1.5382
AT.TACGCA	TGCGTA.AT	0.27311	1399.57	1.9073
AT.ATACT.A	T.AGTAT.AT	0.27311	1332.41	1.2903
ACTT..TTGA	TCAA..AAGT	0.27311	1352.99	1.4932
A.A.AACGCA	TGCGTT.T.T	0.27311	1310.78	1.0442
AT.ACC.CTA	TAG.GGT.AT	0.2731	1349.91	1.4905
TG.AACAAA	TTTGTT.CA	0.2731	1352.47	1.4678
AAGCGC..TA	TA..GCGCTT	0.2731	1409.97	1.9904
G.TATG.AAA	TTT.CATA.C	0.2731	1367.57	1.6032
AAA.AT.TGA	TCA.AT.TTT	0.2731	1347.7	1.4845
ATGAAA.CA	TG.TTTCAT	0.2731	1325.46	1.2087
AATTTT..TC	GA..AAAATT	0.2731	1369.95	1.623
TACGA..AAA	TTT..TCGTA	0.27309	1399.32	1.9122
GATAT..TTA	TAA..ATATC	0.27309	1399.03	1.9094
TACA.AATA	TATT.TGTA	0.27309	1418.24	2.0737
CCTAGTG..A	T..CACTAGG	0.27309	1306.45	1.0066
ATA.A.GCAA	TTGC.T.TAT	0.27309	1361.63	1.5239
C.CGCGCT.A	T.AGCGCG.G	0.27309	1332.75	1.2292
GTCT.ATA.A	T.TAT.AGAC	0.27309	1362.19	1.5798
ATTACG.T.A	T.A.CGTAAT	0.27309	1352.22	1.4378
ATG.ATAC.G	C.GTAT.CAT	0.27309	1366.99	1.5978
AAA.TG.ACT	AGT.CA.TTT	0.27309	1378.78	1.7915
A.CAATA.AA	TT.TATTG.T	0.27308	1388.76	1.8321
GCGCGT.TA	TA.ACGCGC	0.27308	1440.04	2.2733
A.ATATTA.C	G.TAATAT.T	0.27308	1361.82	1.4962
A.TATACC.G	C.GGTATA.T	0.27308	1348.09	1.3708
GATA.TT.AA	TT.AA.TATC	0.27308	1360.18	1.5846
AT..CGCTAT	ATAGCG..AT	0.27307	1355.24	1.4852
CAT.ATAAG	CTTAT.ATG	0.27307	1374.78	1.6702
ATTACATA	TATGTAAT	0.27307	1407.09	1.9222
GTGTT.A.TA	TA.T.AACAC	0.27307	1341.46	1.3897
GCG.ACAT.A	T.ATGT.CGC	0.27306	1346.96	1.4089
ATTA.CA.TG	CA.TG.TAAT	0.27306	1444.53	2.3821
GCGC.CTAC	GTAG.GCGC	0.27306	1428.03	2.1617
TCG.TTA.AA	TT.TAA.CGA	0.27306	1336.83	1.3611
GTT.GC.ATA	TAT.GC.AAC	0.27306	1392.46	1.9245
TA.G.TATTA	TAATA.C.TA	0.27306	1396.09	1.9131
A.TCGTA.GT	AC.TACGA.T	0.27306	1367.7	1.6322
GTCGAC.T.A	T.A.GTCGAC	0.27306	1329.78	1.2262
A.GTA.TTAC	GTAA.TAC.T	0.27306	1431.51	2.2274
AAC.CGCGT	ACGCG.GTT	0.27305	1358.84	1.5208
AG.AT.GATA	TATC.AT.CT	0.27305	1382.1	1.7965
AC.AT.CTAT	ATAG.AT.GT	0.27305	1416.34	2.1208
T.GCCAT.TA	TA.ATGGC.A	0.27305	1380.14	1.7507
A.AAGATA.A	T.TATCTT.T	0.27305	1357.53	1.4572
AAT..TTAAT	ATTAA..ATT	0.27305	1433.91	2.2274
C.CCTACA.G	C.TGTAGG.G	0.27305	1324.51	1.1525
G..TATGCGA	TCGCATA..C	0.27305	1363.85	1.5495
AT.ATATTG	CAATAT.AT	0.27304	1428.8	2.1727
TT.TT.TTAA	TTAA.AA.AA	0.27304	1417.35	2.1303
GA.AA.TTAA	TTAA.TT.TC	0.27304	1362.45	1.6067
GT.ATT.GTA	TAC.AAT.AC	0.27304	1403.95	2.0118
AT.TGC.CAC	GTG.GCA.AT	0.27304	1386.65	1.8471
G..GATTAAA	TTTAATC..C	0.27304	1375.07	1.653
ACAAATTC	GAATTTGT	0.27304	1371.6	1.6027
T.TTCA.TAA	TTA.TGAA.A	0.27304	1373.67	1.6601
GT.TT.TATA	TATA.AA.AC	0.27304	1427.44	2.2243
ATG.C.TACA	TGTA.G.CAT	0.27304	1385.26	1.7411
A.ATATCCA	TGGATAT.T	0.27304	1412.33	2
AA.TACAA.G	C.TTGTA.TT	0.27304	1379.04	1.7402
A.TATG.TGG	CCA.CATA.T	0.27304	1390.48	1.8157
C..TACTATA	TATAGTA..G	0.27304	1425.79	2.1103
CATT.CTA.A	T.TAG.AATG	0.27303	1316.84	1.138
AAT.TCTA.C	G.TAGA.ATT	0.27303	1384.87	1.764
GT..CTATAA	TTATAG..AC	0.27303	1388.39	1.7935
A.TTA.ACAA	TTGT.TAA.T	0.27303	1415.94	2.0847
TA.T.AGTAA	TTACT.A.TA	0.27303	1386.09	1.8189
TAT.TG.TAA	TTA.CA.ATA	0.27302	1338.93	1.3966
AT.AATACA	TGTATT.AT	0.27302	1409.33	1.9965
A.TGTTAC.A	T.GTAACA.T	0.27302	1336.08	1.2601
ACTATAT.C	G.ATATAGT	0.27302	1421.24	2.0799
CA.T.TGTTA	TAACA.A.TG	0.27302	1380.62	1.767
AC.G.TAATA	TATTA.C.GT	0.27302	1430.95	2.2366
ATA.T.ACAA	TTGT.A.TAT	0.27302	1427.22	2.1179
A.CAAATAC	GTATTTG.T	0.27302	1314.25	1.0854
CATG.ATG.C	G.CAT.CATG	0.27302	1338.41	1.35
ATAATTA.C	G.TAATTAT	0.27302	1388.15	1.7805
GTAT.T.ACA	TGT.A.ATAC	0.27302	1428.5	2.1292
A.ACATAT.A	T.ATATGT.T	0.27301	1398.99	1.8294
AGGGGGG..A	T..CCCCCCT	0.27301	1420.8	2.0661
AT.ACCCCG	CGGGGT.AT	0.27301	1403.1	1.9396
ACAT.ACAC	GTGT.ATGT	0.27301	1370.88	1.639
GGGAATT.A	T.AATTCCC	0.27301	1392.13	1.8169
GC.AAATGA	TCATTT.GC	0.27301	1360.17	1.5406
AAA..GTTAA	TTAAC..TTT	0.27301	1396.45	1.8857
CG.AAATAC	GTATTT.CG	0.27301	1434.05	2.2198
TAATA.GTA	TAC.TATTA	0.27301	1419.2	2.0777
A.GTT.TATA	TATA.AAC.T	0.27301	1370.03	1.6546
G.TAATTCA	TGAATTA.C	0.273	1401.63	1.9033
A.ATATGAC	GTCATAT.T	0.273	1385.84	1.7594
T.ATGCGA.A	T.TCGCAT.A	0.273	1413.38	1.956
AA.T.GTATT	AATAC.A.TT	0.273	1421.11	2.1461
ATAC.AAT.A	T.ATT.GTAT	0.273	1364.26	1.5996
AT.TTTGT.A	T.ACAAA.AT	0.273	1423.9	2.159
AC.ACCAC.A	T.GTGGT.GT	0.273	1390.43	1.8478
CAAATAT..C	G..ATATTTG	0.273	1309.8	1.0389
AT.CG.ATGG	CCAT.CG.AT	0.273	1367.4	1.6548
C.A.ATAATG	CATTAT.T.G	0.273	1407.72	1.9464
ATA.T.ACTG	CAGT.A.TAT	0.27299	1416.9	2.0262
GCGCA..ACA	TGT..TGCGC	0.27299	1356.6	1.5119
AAAT..TGCA	TGCA..ATTT	0.27299	1420.31	2.1283
C.CCCT.TTA	TAA.AGGG.G	0.27299	1295.48	0.9104
C.GATAAA.C	G.TTTATC.G	0.27299	1355.02	1.4343
ATTT.T.ATC	GAT.A.AAAT	0.27299	1290.22	0.8437
GTC..ATATA	TATAT..GAC	0.27299	1400.7	1.9248
AAA.A.GAAC	GTTC.T.TTT	0.27299	1388.62	1.7717
ATGCGT..TA	TA..ACGCAT	0.27298	1318.7	1.1365
GTTT..GTAA	TTAC..AAAC	0.27298	1404.88	1.9854
AA.TACA.CC	GG.TGTA.TT	0.27298	1293.8	0.9168
CATATC.C.A	T.G.GATATG	0.27298	1366.71	1.5726
C.CGTA.TAA	TTA.TACG.G	0.27298	1377.56	1.6963
AACA..TATA	TATA..TGTT	0.27298	1402.87	1.9667
AA.GTAT.AA	TT.ATAC.TT	0.27298	1403.31	1.9771
A.C.CAAAAT	ATTTTG.G.T	0.27298	1402.73	1.9015
ATAT.AAA.A	T.TTT.ATAT	0.27298	1362.79	1.5855
CTA..TTAAA	TTTAA..TAG	0.27297	1335.92	1.3136
G.GAATATA	TATATTC.C	0.27297	1424.54	2.1093
C.AAATAAC	GTTATTT.G	0.27296	1308.51	1.0298
GTTGTG..CA	TG..CACAAC	0.27296	1357.22	1.5038
A.TA.TTGCG	CGCAA.TA.T	0.27296	1404.79	1.9944
ACGC..TTAT	ATAA..GCGT	0.27295	1393.97	1.8835
GTAT.CGC.A	T.GCG.ATAC	0.27295	1412.58	2.0538
G.GA.TAACA	TGTTA.TC.C	0.27295	1357.04	1.5401
AAATGCAA	TTGCATTT	0.27295	1315.76	1.0829
GGCGCCAC	GTGGCGCC	0.27295	1353.89	1.4402
A.ATTTAC.G	C.GTAAAT.T	0.27295	1345.52	1.3472
A.TAC.CCTA	TAGG.GTA.T	0.27295	1316.76	1.1372
AAGT.ATAC	GTAT.ACTT	0.27294	1355.86	1.4981
CACAT.T.CA	TG.A.ATGTG	0.27294	1383.87	1.7978
A.T.GTAAAC	GTTTAC.A.T	0.27294	1371.49	1.6167
TACAA..TAA	TTA..TTGTA	0.27294	1394.81	1.8705
C.C.TTACCA	TGGTAA.G.G	0.27294	1373.03	1.6309
ATT.AT.TAC	GTA.AT.AAT	0.27293	1449.85	2.4683
A.GTTAAA.T	A.TTTAAC.T	0.27293	1401.55	1.8521
A..GTATATA	TATATAC..T	0.27293	1377.61	1.6762
TG..TATACA	TGTATA..CA	0.27293	1419.57	2.0769
AGG..ATAAT	ATTAT..CCT	0.27293	1347.89	1.4287
GT.AAT.TAA	TTA.ATT.AC	0.27293	1401.6	1.9895
CAC.TGTAA	TTACA.GTG	0.27293	1358.11	1.5139
AT.CAT.AAC	GTT.ATG.AT	0.27293	1348.75	1.479
G.TGCGC.CA	TG.GCGCA.C	0.27293	1419.77	2.121
A.T.GGAATT	AATTCC.A.T	0.27293	1373.31	1.6335
AT.TACGT.A	T.ACGTA.AT	0.27292	1357.04	1.5299
CG.ATATTC	GAATAT.CG	0.27292	1352.72	1.4701
TA.TT.AATA	TATT.AA.TA	0.27292	1403.37	1.9989
ATTT.TC.CC	GG.GA.AAAT	0.27292	1362.13	1.6036
A.TAT.TCAT	ATGA.ATA.T	0.27292	1398.91	1.9269
C.ACTAG.GG	CC.CTAGT.G	0.27292	1355.58	1.5157
AAATAAC.A	T.GTTATTT	0.27291	1371.63	1.6284
C.TGGAAA.G	C.TTTCCA.G	0.27291	1293.77	0.862
A.TAT.TATG	CATA.ATA.T	0.2729	1390.15	1.845
AAT.TGTT.A	T.AACA.ATT	0.2729	1401	1.9121
AA.TTAT.CC	GG.ATAA.TT	0.2729	1377.51	1.7349
ACA.TAGGT	ACCTA.TGT	0.2729	1364.72	1.5761
A.AAT.TCTA	TAGA.ATT.T	0.2729	1422.45	2.1446
ATA.GCGC.G	C.GCGC.TAT	0.2729	1411.07	2.0038
GTATTG.AA	TT.CAATAC	0.2729	1406.72	1.9727
AAGTG.GTA	TAC.CACTT	0.27289	1309.67	1.0486
A.AA.ACGCA	TGCGT.TT.T	0.27289	1316.36	1.1402
G.GGCGCC.C	G.GGCGCC.C	0.27289	1347.06	1.3614
T.ACGTAC.A	T.GTACGT.A	0.27289	1392.46	1.7715
AT.ATA.AAG	CTT.TAT.AT	0.27289	1297.7	0.9665
AACTA.TA.A	T.TA.TAGTT	0.27289	1370	1.665
CGGTA.C.TA	TA.G.TACCG	0.27289	1439.18	2.3118
A.CG.TGCGC	GCGCA.CG.T	0.27289	1368.52	1.6508
TA..ATTGTA	TACAAT..TA	0.27288	1408.76	1.9793
GACATATA	TATATGTC	0.27288	1331.87	1.2351
ATGTA.TT.C	G.AA.TACAT	0.27287	1419.58	2.1319
AT.A.GCGCA	TGCGC.T.AT	0.27287	1414.24	2.0826
AATTAT..TC	GA..ATAATT	0.27287	1413.07	2.0183
AA.TATGA.A	T.TCATA.TT	0.27287	1335.4	1.3196
GTTA.AATA	TATT.TAAC	0.27286	1398.8	1.897
CA.CTA.ATA	TAT.TAG.TG	0.27286	1403.26	2.0053
AC..ATTTGT	ACAAAT..GT	0.27286	1453.18	2.3755
CGA.TAA.TA	TA.TTA.TCG	0.27286	1361.06	1.5997
A.GTTGTAT	ATACAAC.T	0.27286	1433.21	2.1864
GA.CAATTA	TAATTG.TC	0.27286	1413.89	2.038
CG.TAATA.A	T.TATTA.CG	0.27286	1379.15	1.7413
CT.AATATA	TATATT.AG	0.27286	1330.59	1.2583
A.GTTAT.TT	AA.ATAAC.T	0.27285	1349.26	1.4547
AT.ATAACG	CGTTAT.AT	0.27285	1368	1.6143
GT.AT.ACAA	TTGT.AT.AC	0.27285	1393.65	1.9068
T.A.TAAACA	TGTTTA.T.A	0.27285	1329.84	1.2267
GAAT.A.TAA	TTA.T.ATTC	0.27285	1383.75	1.7273
G.ATTTGTA	TACAAAT.C	0.27285	1390.94	1.8061
GAAA.GTGC	GCAC.TTTC	0.27284	1368.51	1.6168
ACAGA.CAG	CTG.TCTGT	0.27284	1448.44	2.339
T.TTT.GTGA	TCAC.AAA.A	0.27284	1282.29	0.7911
ATA..ACAAA	TTTGT..TAT	0.27284	1356.55	1.5114
GTAAA..TTA	TAA..TTTAC	0.27283	1370.36	1.6422
CA.A.GGCGC	GCGCC.T.TG	0.27283	1408.35	2.0278
G.AAT.GCGC	GCGC.ATT.C	0.27283	1445.83	2.3573
GCGC.GCGA	TCGC.GCGC	0.27283	1347.96	1.4233
ATCA..AAAA	TTTT..TGAT	0.27282	1363.66	1.5959
GATA..AAAA	TTTT..TATC	0.27282	1360.03	1.5611
T..CATAACA	TGTTATG..A	0.27282	1367.02	1.5788
ACCAC.T.AC	GT.A.GTGGT	0.27282	1412.09	2.0626
ATAAAAT..A	T..ATTTTAT	0.27282	1397.91	1.861
T.GC.CAAAA	TTTTG.GC.A	0.27282	1305	1.0264
G.ATATATA	TATATAT.C	0.27282	1405.79	1.9409
A.CGCT.GTT	AAC.AGCG.T	0.27282	1337.38	1.3176
TAC.A.CATA	TATG.T.GTA	0.27281	1393.65	1.8173
AATAT.CG.G	C.CG.ATATT	0.27281	1384.62	1.8044
ATCATT..TA	TA..AATGAT	0.27281	1391.22	1.8195
AATTTG.AT	AT.CAAATT	0.27281	1330.38	1.2563
ATACCATC	GATGGTAT	0.27281	1335.82	1.2722
A.TGAA.ATT	AAT.TTCA.T	0.27281	1434.53	2.2147
CG.TAA.AAA	TTT.TTA.CG	0.27281	1332.5	1.318
AATA.T.AAA	TTT.A.TATT	0.27281	1368.77	1.5899
A.AAAAT.AC	GT.ATTTT.T	0.27281	1398.51	1.9236
AA..AATAAC	GTTATT..TT	0.27281	1311.49	1.0666
GG.AT.TAAA	TTTA.AT.CC	0.2728	1353.07	1.5151
AT..AAAAAC	GTTTTT..AT	0.2728	1442.43	2.2807
ATAA..AAAG	CTTT..TTAT	0.2728	1346.23	1.4277
AAG.A.GCGC	GCGC.T.CTT	0.2728	1328.38	1.2117
GTA.A.CATA	TATG.T.TAC	0.2728	1397.8	1.8549
A.GCGC.ACC	GGT.GCGC.T	0.2728	1323.61	1.1852
A.TT.TTTGT	ACAAA.AA.T	0.2728	1389.25	1.8483
A.GCGCA.AC	GT.TGCGC.T	0.27279	1356.58	1.5254
TA.ACA.ACA	TGT.TGT.TA	0.27279	1387.98	1.8598
AGGGGG.T.A	T.A.CCCCCT	0.27279	1428.63	2.1329
CATCA.T.AA	TT.A.TGATG	0.27279	1349.92	1.4721
AGGGA..TAT	ATA..TCCCT	0.27279	1361.57	1.5592
GCGC.A.ACC	GGT.T.GCGC	0.27278	1327.54	1.2037
AAAAC.T.AT	AT.A.GTTTT	0.27278	1406.09	2.0068
A.TATATCG	CGATATA.T	0.27278	1417.21	2.0438
AAAC.GTAC	GTAC.GTTT	0.27277	1379.04	1.715
AACATAA..C	G..TTATGTT	0.27277	1397.03	1.8531
AC.CATA.TA	TA.TATG.GT	0.27277	1367.92	1.6437
ATA.T.TAAA	TTTA.A.TAT	0.27277	1383.86	1.7283
CTATAT.AA	TT.ATATAG	0.27277	1381.54	1.7408
AATTCA.CT	AG.TGAATT	0.27277	1421.3	2.1051
GATA.AAA.A	T.TTT.TATC	0.27277	1366.81	1.624
TATG..TACA	TGTA..CATA	0.27277	1356.14	1.5237
C.GCGCGC.A	T.GCGCGC.G	0.27277	1372.78	1.5954
ATAT.AGAA	TTCT.ATAT	0.27277	1347.49	1.4188
TAAACG.AA	TT.CGTTTA	0.27276	1301.2	0.9715
CTATG.GC.A	T.GC.CATAG	0.27276	1412.98	2.0707
AAAA..ATTA	TAAT..TTTT	0.27276	1409.49	2.0283
G.ACG.AATA	TATT.CGT.C	0.27276	1372.44	1.6776
ATAG.T.ATA	TAT.A.CTAT	0.27276	1368.52	1.5876
ATGTATCA	TGATACAT	0.27276	1397.84	1.8398
AT.TAAGAT	ATCTTA.AT	0.27276	1384.37	1.7671
ATGTAA..AC	GT..TTACAT	0.27276	1409.89	1.9896
AAA.TTTT.C	G.AAAA.TTT	0.27275	1448.26	2.3365
ATAA.TAAT	ATTA.TTAT	0.27275	1358.64	1.5243
ATA.TA.AAC	GTT.TA.TAT	0.27275	1400.34	2.0005
AATGA.TGC	GCA.TCATT	0.27275	1420.85	2.0925
CTAATA..TA	TA..TATTAG	0.27275	1368.52	1.6096
A.AA.AAACA	TGTTT.TT.T	0.27275	1318.74	1.164
ATTC.TA.AG	CT.TA.GAAT	0.27275	1410.94	2.0702
A.AC.TACAT	ATGTA.GT.T	0.27275	1299.53	0.9712
ATATACC.C	G.GGTATAT	0.27275	1366.35	1.5794
AGTA.G.TAC	GTA.C.TACT	0.27274	1349.9	1.4146
ATA.CC.ATA	TAT.GG.TAT	0.27274	1436.85	2.3471
AATATAG..A	T..CTATATT	0.27274	1412.51	1.9921
A..AAAAAAT	ATTTTTT..T	0.27274	1382.93	1.7249
GCATA.A.AC	GT.T.TATGC	0.27274	1395.85	1.9109
A.TT.TTGTT	AACAA.AA.T	0.27274	1404.22	1.989
A.GATTATA	TATAATC.T	0.27274	1386.74	1.7676
CGCGAA.TA	TA.TTCGCG	0.27274	1416.19	2.0589
T.GT.CTGCA	TGCAG.AC.A	0.27274	1369.09	1.6562
TA.T.TACTA	TAGTA.A.TA	0.27274	1429.38	2.2222
CAA.TA.TTA	TAA.TA.TTG	0.27274	1349.79	1.5054
A.TA.TGGCG	CGCCA.TA.T	0.27274	1393.55	1.8889
CATAT..CAA	TTG..ATATG	0.27273	1370.39	1.6425
A.G.ATGCAA	TTGCAT.C.T	0.27273	1434.18	2.1819
C..TATCGAA	TTCGATA..G	0.27273	1343.15	1.3564
AG.G.TTAAC	GTTAA.C.CT	0.27273	1407.17	2.0168
AGC.T.ATAT	ATAT.A.GCT	0.27273	1412.72	1.9889
GATAA.C.TA	TA.G.TTATC	0.27272	1340.16	1.377
ATAT..GGAT	ATCC..ATAT	0.27272	1403.64	1.9739
AC..GCGCGG	CCGCGC..GT	0.27272	1388.05	1.7904
AT.AGA.TAT	ATA.TCT.AT	0.27272	1374.14	1.7267
AA..ATTTTG	CAAAAT..TT	0.27272	1406.35	1.9575
A.TAC.CGCT	AGCG.GTA.T	0.27272	1379.86	1.748
AAT.AT.AGT	ACT.AT.ATT	0.27272	1406.55	2.06
AA..AAAAAG	CTTTTT..TT	0.27272	1353.57	1.4695
TT.TTT.AAA	TTT.AAA.AA	0.27271	1309.78	1.0896
T.ATAAA.AA	TT.TTTAT.A	0.27271	1359.64	1.5549
CATT.TTA.C	G.TAA.AATG	0.27271	1367.01	1.6259
A.G.AAAGCG	CGCTTT.C.T	0.27271	1357.98	1.4915
A.TA.TACAT	ATGTA.TA.T	0.27271	1386.24	1.8197
AT.ATG.TAA	TTA.CAT.AT	0.27271	1351.72	1.5083
A.A.TAAAAT	ATTTTA.T.T	0.2727	1297.09	0.9114
AGT..CGCAA	TTGCG..ACT	0.2727	1388.39	1.811
C.ATA.AATA	TATT.TAT.G	0.2727	1409.4	2.0243
GATTAT.TA	TA.ATAATC	0.2727	1421.9	2.1106
A.CGTATA.T	A.TATACG.T	0.2727	1402.31	1.8587
TT.TG.ATAA	TTAT.CA.AA	0.27269	1390.91	1.8808
GTAA..TAAA	TTTA..TTAC	0.27269	1391.08	1.8564
GTTGATT.A	T.AATCAAC	0.27269	1302.4	0.9704
AAAA..TACA	TGTA..TTTT	0.27269	1397.46	1.9162
ATTTG.CG.A	T.CG.CAAAT	0.27269	1380.21	1.7625
TTGT.C.AAA	TTT.G.ACAA	0.27269	1389.2	1.7769
TAAT.TGAA	TTCA.ATTA	0.27269	1410.56	2.0042
GGCGT.TA.A	T.TA.ACGCC	0.27269	1390.86	1.8634
ATATTC..CA	TG..GAATAT	0.27269	1348.72	1.4237
ACT.CAGT.C	G.ACTG.AGT	0.27268	1299.79	0.9528
A.AT.CATTC	GAATG.AT.T	0.27268	1408.16	2.0259
A.AGGCGC.C	G.GCGCCT.T	0.27268	1365.2	1.5269
T.ATTAC.AA	TT.GTAAT.A	0.27268	1405.2	1.986
A.CATAT.AC	GT.ATATG.T	0.27268	1378.16	1.7319
CGCATA.TC	GA.TATGCG	0.27268	1350.41	1.4482
G.GATTATA	TATAATC.C	0.27268	1385.3	1.7544
G..TTGTATA	TATACAA..C	0.27268	1425.95	2.1118
A.A.TCATAA	TTATGA.T.T	0.27268	1312.12	1.057
T.ACA.GTTA	TAAC.TGT.A	0.27267	1398.98	1.9275
AAAATGGA	TCCATTTT	0.27267	1345.23	1.3599
ATAAT.T.GG	CC.A.ATTAT	0.27267	1406.55	2.0111
ACA..GCATA	TATGC..TGT	0.27266	1403.41	1.9498
GCAAA..TTA	TAA..TTTGC	0.27266	1382.64	1.7574
T.TACA.TGA	TCA.TGTA.A	0.27266	1385.21	1.7671
TAT.GC.AAA	TTT.GC.ATA	0.27266	1408.4	2.0777
ATAT.A.TCA	TGA.T.ATAT	0.27266	1351.75	1.4319
AAAT.TAC.A	T.GTA.ATTT	0.27266	1396.79	1.9071
CA..TAATTG	CAATTA..TG	0.27266	1432.85	2.1956
TAA.CGCAA	TTGCG.TTA	0.27266	1382.39	1.741
AAAAAT..CC	GG..ATTTTT	0.27266	1326.72	1.2139
CGT.A.TAAC	GTTA.T.ACG	0.27266	1438.14	2.2141
A.TTAGA.CA	TG.TCTAA.T	0.27265	1388.62	1.8308
GG.ACA.TAA	TTA.TGT.CC	0.27265	1396.81	1.9441
ATAC.TT.AG	CT.AA.GTAT	0.27265	1354.57	1.5298
CACATTA..A	T..TAATGTG	0.27265	1386.77	1.76
GTG.GCA.AA	TT.TGC.CAC	0.27265	1360.8	1.5972
A.TATG.GCA	TGC.CATA.T	0.27265	1361.17	1.5432
TA..TTTACA	TGTAAA..TA	0.27265	1429.88	2.1692
AAGA.AAT.G	C.ATT.TCTT	0.27265	1224.84	0.193
ATGA.A.CAA	TTG.T.TCAT	0.27265	1399.87	1.8736
AG..CATTAC	GTAATG..CT	0.27265	1423.29	2.1103
A.TACCAC.C	G.GTGGTA.T	0.27265	1268.07	0.6137
AT.C.ATAAG	CTTAT.G.AT	0.27264	1302.58	1.0039
A.TTCA.ATT	AAT.TGAA.T	0.27264	1417.31	2.0602
A.TTATT.CG	CG.AATAA.T	0.27264	1470.53	2.5805
ATT.TTA.GC	GC.TAA.AAT	0.27264	1425.31	2.2123
A.A.GCGCTT	AAGCGC.T.T	0.27264	1411.09	1.9766
C.ACAAT.TA	TA.ATTGT.G	0.27263	1386.36	1.8095
GTA.TAA.TA	TA.TTA.TAC	0.27263	1372.95	1.7152
ACT..TTGTA	TACAA..AGT	0.27263	1424.4	2.1415
A.CAAAA.CA	TG.TTTTG.T	0.27263	1337.24	1.3376
AT.TTG.TTA	TAA.CAA.AT	0.27263	1395.24	1.9291
ATA..TGTTG	CAACA..TAT	0.27263	1418.76	2.0902
A.CA.ATTTT	AAAAT.TG.T	0.27263	1358.49	1.5542
GTA..ACAAA	TTTGT..TAC	0.27263	1392.39	1.8481
TAC.AAA.GA	TC.TTT.GTA	0.27263	1294.18	0.9305
G.GCG.TAAA	TTTA.CGC.C	0.27262	1362.83	1.5859
AATT.TTC.G	C.GAA.AATT	0.27262	1391.32	1.8559
A.TTTT.GTA	TAC.AAAA.T	0.27262	1321.83	1.1679
C.CGT.AATA	TATT.ACG.G	0.27262	1381.49	1.7633
CAT.ACAA.A	T.TTGT.ATG	0.27262	1338.9	1.3321
AC.TG.ATAA	TTAT.CA.GT	0.27262	1390.06	1.8726
A.AT.TACAT	ATGTA.AT.T	0.27261	1354.28	1.5133
AACG.AATA	TATT.CGTT	0.27261	1375.9	1.6859
GACGT.ATA	TAT.ACGTC	0.27261	1306.78	1.0203
CTAAT.C.CA	TG.G.ATTAG	0.27261	1347.35	1.4471
ATTAACA..C	G..TGTTAAT	0.27261	1412.77	1.9945
AAGTA.A.AG	CT.T.TACTT	0.27261	1342.31	1.398
ATGTAT.C.G	C.G.ATACAT	0.27261	1341.52	1.3373
GCG.ATGAC	GTCAT.CGC	0.27261	1349.09	1.4285
CGCAT.T.CA	TG.A.ATGCG	0.2726	1437.29	2.2946
GG.GAAAT.A	T.ATTTC.CC	0.2726	1361.79	1.5756
AAA.AT.TAA	TTA.AT.TTT	0.2726	1370.78	1.7132
TAATCGTA	TACGATTA	0.2726	1391.25	1.7806
AAA.ATTT.G	C.AAAT.TTT	0.27259	1411.52	2.0079
AT.AACT.GC	GC.AGTT.AT	0.27259	1347.98	1.4521
A..TACTCAC	GTGAGTA..T	0.27259	1378.28	1.6824
AACGTA.AA	TT.TACGTT	0.27258	1390.28	1.8217
ACA.ATGTG	CACAT.TGT	0.27258	1393.8	1.8463
A.AAAT.CGC	GCG.ATTT.T	0.27258	1321.61	1.1658
TAA.AC.CTA	TAG.GT.TTA	0.27258	1421.62	2.2036
AAT.A.CAAT	ATTG.T.ATT	0.27257	1389.23	1.7772
TGCG..GCAA	TTGC..CGCA	0.27257	1353.69	1.5001
ATTATT..GG	CC..AATAAT	0.27257	1456.11	2.4011
AC.ATTAA.C	G.TTAAT.GT	0.27257	1305.37	1.0221
CGAGTAT..A	T..ATACTCG	0.27257	1345.83	1.3816
ATT.TTA.TA	TA.TAA.AAT	0.27256	1373.99	1.7252
AT.CAT.TTC	GAA.ATG.AT	0.27256	1380.57	1.7887
AATA.A.TCA	TGA.T.TATT	0.27256	1379.63	1.6897
G.ATTATTA	TAATAAT.C	0.27256	1425.31	2.1162
ATGC.TA.AA	TT.TA.GCAT	0.27256	1425.51	2.2065
G.GCGCGG.A	T.CCGCGC.C	0.27256	1331.09	1.2138
ACATA.C.TC	GA.G.TATGT	0.27256	1433.7	2.2618
ATA.ACGAT	ATCGT.TAT	0.27256	1371.84	1.6428
AG.ATAATA	TATTAT.CT	0.27256	1375.71	1.6865
ATTAC.TAC	GTA.GTAAT	0.27256	1436.86	2.2361
A.AATAACT	AGTTATT.T	0.27256	1407.47	1.9562
GT.TT.CGAA	TTCG.AA.AC	0.27255	1396.85	1.9372
A.AATTAT.A	T.ATAATT.T	0.27255	1466.34	2.4112
T.GAACAAA	TTTGTTC.A	0.27255	1315.67	1.0992
CG.AACAA.A	T.TTGTT.CG	0.27255	1362.22	1.5797
C..TATCAAC	GTTGATA..G	0.27254	1378.13	1.681
CATTA..TAG	CTA..TAATG	0.27254	1353.27	1.4802
ATA.GA.CAA	TTG.TC.TAT	0.27254	1303.36	1.034
T.ATATTG.A	T.CAATAT.A	0.27254	1445.56	2.2346
ATA.TG.GAT	ATC.CA.TAT	0.27254	1379.78	1.8013
T.CATCA.CA	TG.TGATG.A	0.27254	1343.4	1.3978
C.CA.TATAA	TTATA.TG.G	0.27254	1393.47	1.8881
CGAA..CATA	TATG..TTCG	0.27254	1356.97	1.5317
CTTT.ATA.A	T.TAT.AAAG	0.27254	1386.4	1.8097
T.A.TTTGTA	TACAAA.T.A	0.27254	1392.7	1.8108
CAT.CATG.A	T.CATG.ATG	0.27253	1441.23	2.2743
GTAT.T.TGA	TCA.A.ATAC	0.27253	1351.45	1.4291
TAT.G.CACA	TGTG.C.ATA	0.27253	1369.43	1.596
TAT.CAT.AA	TT.ATG.ATA	0.27253	1399.81	1.9726
A.GATATA.T	A.TATATC.T	0.27252	1435.47	2.1479
G..TGTGTTA	TAACACA..C	0.27252	1360.89	1.5221
A..TACAACA	TGTTGTA..T	0.27252	1402.75	1.9046
CG.CCCCTA	TAGGGG.CG	0.27252	1269.23	0.6521
A.TTG.ACAT	ATGT.CAA.T	0.27252	1372.16	1.675
T.TAT.TGCA	TGCA.ATA.A	0.27252	1379.83	1.7477
A.ATTCCAT	ATGGAAT.T	0.27252	1359.08	1.5116
A.AAAACT.A	T.AGTTTT.T	0.27252	1355.18	1.4357
ATTGCA..AA	TT..TGCAAT	0.27251	1386.18	1.7732
AAA.TCT.TA	TA.AGA.TTT	0.27251	1349.29	1.4843
C.TAATAC.A	T.GTATTA.G	0.27251	1416.14	1.9802
AG.TACCAT	ATGGTA.CT	0.27251	1385.3	1.7757
A.TA.TGTTT	AAACA.TA.T	0.27251	1396.11	1.913
AGTTGG..AT	AT..CCAACT	0.2725	1385.19	1.7641
T.GTGAT.TA	TA.ATCAC.A	0.2725	1389.32	1.8374
AAGT.A.ATA	TAT.T.ACTT	0.2725	1291.38	0.855
CGCG.CGCA	TGCG.CGCG	0.2725	1375.63	1.6833
A.AAATA.AA	TT.TATTT.T	0.2725	1348.24	1.4448
AA.TTGATA	TATCAA.TT	0.2725	1428.75	2.1723
CG.T.AGATA	TATCT.A.CG	0.2725	1367.96	1.6462
AA.ACGC.CA	TG.GCGT.TT	0.2725	1333.65	1.3126
C.A.TATTCA	TGAATA.T.G	0.2725	1347.87	1.397
CG.AA.AGCA	TGCT.TT.CG	0.27249	1360.92	1.5918
CCCGTAA..C	G..TTACGGG	0.27249	1361.16	1.5246
GGCGCT.A.A	T.T.AGCGCC	0.27249	1359.64	1.507
TACT.TG.AA	TT.CA.AGTA	0.27249	1422.61	2.1794
GCG.GATAA	TTATC.CGC	0.27249	1421.43	2.0978
GC.CGCATA	TATGCG.GC	0.27248	1353.69	1.4793
AAG..AAACA	TGTTT..CTT	0.27248	1353.71	1.4844
A..GAGTAAT	ATTACTC..T	0.27248	1322.12	1.1571
ATAGG.GGG	CCC.CCTAT	0.27248	1303.61	0.9892
CA.TACTA.A	T.TAGTA.TG	0.27248	1347.88	1.4412
ATATTCTC	GAGAATAT	0.27248	1348.98	1.3947
GG.AT.CATA	TATG.AT.CC	0.27248	1435.63	2.3002
A.AAA.GCAC	GTGC.TTT.T	0.27247	1264.39	0.6077
T.TGAGAA.A	T.TTCTCA.A	0.27247	1429.87	2.0996
AA.TT.TAAT	ATTA.AA.TT	0.27247	1366.08	1.642
G.AT.TCTAC	GTAGA.AT.C	0.27247	1314.44	1.1211
AATT..CACA	TGTG..AATT	0.27247	1398.69	1.9277
ATATTA.TA	TA.TAATAT	0.27247	1388.5	1.8053
ATA.AATAG	CTATT.TAT	0.27247	1399.06	1.8946
GGTTTT..AC	GT..AAAACC	0.27246	1388.32	1.7929
AC.CGTACT	AGTACG.GT	0.27246	1373.08	1.6619
TAA..TTTCA	TGAAA..TTA	0.27246	1388.52	1.8121
A.ATATA.GT	AC.TATAT.T	0.27246	1385.88	1.805
TAATT.T.AA	TT.A.AATTA	0.27246	1352.88	1.5008
TATG.CA.GA	TC.TG.CATA	0.27246	1315.39	1.1408
ACC.TAATA	TATTA.GGT	0.27246	1384.87	1.7639
CATA.CG.TA	TA.CG.TATG	0.27245	1377.06	1.7481
A..TATAAGA	TCTTATA..T	0.27245	1361.43	1.5271
AGAAACA.A	T.TGTTTCT	0.27245	1307.94	1.0243
CTGAA.A.TA	TA.T.TTCAG	0.27245	1370.85	1.6739
A.CTATTG.A	T.CAATAG.T	0.27245	1398.67	1.8266
ACGCGCC.A	T.GGCGCGT	0.27244	1382.53	1.729
ACATTAC.C	G.GTAATGT	0.27244	1370.88	1.6215
GGTAT..ATA	TAT..ATACC	0.27244	1399.12	1.9104
ATG..TATTA	TAATA..CAT	0.27244	1426.59	2.1613
AG..AATGCG	CGCATT..CT	0.27244	1391.3	1.8202
ACGTA.GAA	TTC.TACGT	0.27244	1369.74	1.6231
A.T.GGCGCC	GGCGCC.A.T	0.27244	1417.12	2.0306
A.GGCGCCG	CGGCGCC.T	0.27244	1298.65	0.9337
GT.TA.ATAC	GTAT.TA.AC	0.27243	1370.33	1.6831
ACGTAT.T.C	G.A.ATACGT	0.27243	1407.5	1.9444
TAGCGCGA	TCGCGCTA	0.27243	1426.32	2.0919
GATTTATA	TATAAATC	0.27242	1406.99	1.9213
CC..ATAATA	TATTAT..GG	0.27242	1327.65	1.2228
AACT.TAGT	ACTA.AGTT	0.27242	1404.23	1.9466
GT.GAATAA	TTATTC.AC	0.27242	1380.87	1.7346
A.A.ATCCAG	CTGGAT.T.T	0.27242	1352.64	1.4417
AAATGCG.G	C.CGCATTT	0.27242	1291.37	0.8623
ATC.A.ATAA	TTAT.T.GAT	0.27242	1339.88	1.3205
T.ACACAT.A	T.ATGTGT.A	0.27242	1330.23	1.2058
ATAT.T.CAC	GTG.A.ATAT	0.27241	1415.11	2.0103
CTTTTTT.C	G.AAAAAAG	0.27241	1374.9	1.6587
AA.TACTAC	GTAGTA.TT	0.27241	1396.64	1.8803
AAA.AGTA.C	G.TACT.TTT	0.27241	1397.51	1.8802
A.CC.AATAA	TTATT.GG.T	0.27241	1411.16	2.0538
ATAACT..AC	GT..AGTTAT	0.27241	1395.86	1.8619
AT.G.AGATA	TATCT.C.AT	0.27241	1382.09	1.7809
ATAG..GTAA	TTAC..CTAT	0.27241	1371.49	1.6709
GGTAAT.A.A	T.T.ATTACC	0.2724	1318.09	1.1145
GT.A.TAATA	TATTA.T.AC	0.2724	1436.21	2.2847
AC.ATAA.CA	TG.TTAT.GT	0.2724	1404.24	1.9857
AT.CGTT.TA	TA.AACG.AT	0.2724	1417.65	2.1097
G.TGTT.TAA	TTA.AACA.C	0.2724	1371.02	1.6354
AT.TAA.CGA	TCG.TTA.AT	0.2724	1394.61	1.9231
AAT.T.TATT	AATA.A.ATT	0.2724	1387.55	1.7619
CG..CACATA	TATGTG..CG	0.27239	1370.4	1.6271
GAA.GTAA.A	T.TTAC.TTC	0.27239	1373.13	1.6551
A.GATACC.A	T.GGTATC.T	0.27239	1445.46	2.2337
AAT.ATTAA	TTAAT.ATT	0.27239	1428.81	2.1642
TATATC.AA	TT.GATATA	0.27239	1400.55	1.9163
AATT.AT.AA	TT.AT.AATT	0.27238	1342.69	1.4131
AT..CTGTTA	TAACAG..AT	0.27238	1419.29	2.0744
T.TAAT.ACA	TGT.ATTA.A	0.27238	1408	1.9759
AGCG.TTAA	TTAA.CGCT	0.27238	1319.91	1.1542
CG.A.TTATA	TATAA.T.CG	0.27237	1382.07	1.7808
CTACCA..TA	TA..TGGTAG	0.27237	1391.6	1.823
ATGTAT.AA	TT.ATACAT	0.27237	1402.07	1.9302
T.A.ACACGA	TCGTGT.T.A	0.27237	1413.07	1.9943
AA.AATGT.G	C.ACATT.TT	0.27237	1407.91	2.0113
AT..ATTAAC	GTTAAT..AT	0.27237	1315.41	1.1046
TATTAG..AA	TT..CTAATA	0.27237	1395.74	1.8609
AT.ATACCA	TGGTAT.AT	0.27237	1392.51	1.8424
C.CT.AATAA	TTATT.AG.G	0.27237	1273.26	0.7029
AT.ACA.CGA	TCG.TGT.AT	0.27237	1337.12	1.364
ATTT.AT.AA	TT.AT.AAAT	0.27237	1443.64	2.3739
TG..AACTAA	TTAGTT..CA	0.27236	1435.68	2.2209
A.T.AACATA	TATGTT.A.T	0.27236	1341.24	1.3347
AGTACTA..A	T..TAGTACT	0.27236	1359.46	1.5089
AA..GCGCCG	CGGCGC..TT	0.27236	1324.23	1.1899
CC.GCAGGG	CCCTGC.GG	0.27236	1267.87	0.6382
ATA.A.GATA	TATC.T.TAT	0.27235	1396.11	1.8395
AAAAAA.C.C	G.G.TTTTTT	0.27235	1398.05	1.8592
GTCTA.TA.A	T.TA.TAGAC	0.27235	1377.76	1.7392
AAA.ATC.TA	TA.GAT.TTT	0.27235	1353.88	1.5294
ACAT.TT.AA	TT.AA.ATGT	0.27235	1430.45	2.2523
AA.TATT.GA	TC.AATA.TT	0.27235	1424.28	2.1706
ACA.TAA.AT	AT.TTA.TGT	0.27235	1401.91	1.9925
ATACAC..TA	TA..GTGTAT	0.27235	1418.38	2.0662
CAA.A.CGCG	CGCG.T.TTG	0.27235	1414	2.0004
A.AG.TAATT	AATTA.CT.T	0.27235	1403.36	1.981
C.CTAA.ATA	TAT.TTAG.G	0.27235	1344.53	1.3858
G.GTAATTA	TAATTAC.C	0.27235	1429.6	2.1544
G.GA.AACAA	TTGTT.TC.C	0.27234	1436.72	2.2896
CA..TGATAA	TTATCA..TG	0.27234	1387.09	1.7816
ATG.ACAT.A	T.ATGT.CAT	0.27234	1425.84	2.137
GAAT.TAT.A	T.ATA.ATTC	0.27234	1369.9	1.6534
CATA.AGAA	TTCT.TATG	0.27234	1367.95	1.6117
CAACGCG.A	T.CGCGTTG	0.27233	1390.9	1.8057
ATGAAA.TA	TA.TTTCAT	0.27233	1344	1.3871
CACAAC..AA	TT..GTTGTG	0.27233	1386.97	1.7805
ATT.CA.TTA	TAA.TG.AAT	0.27233	1407.03	2.0646
AGTA.GGTA	TACC.TACT	0.27232	1355.2	1.4918
T.A.TACGCA	TGCGTA.T.A	0.27232	1361.17	1.5212
C.GATTGT.A	T.ACAATC.G	0.27232	1442.2	2.2058
ACT.CATAC	GTATG.AGT	0.27232	1375.66	1.6785
ATGTGTG..A	T..CACACAT	0.27231	1406.02	1.934
CAT.TT.TGA	TCA.AA.ATG	0.27231	1382.4	1.8268
AAA..TACAG	CTGTA..TTT	0.27231	1421.07	2.1113
G.ATAAAAC	GTTTTAT.C	0.27231	1322.18	1.1618
ATATATT..G	C..AATATAT	0.27231	1408.04	1.9522
GC..CATATA	TATATG..GC	0.27231	1406.97	1.9632
A.GAAAATG	CATTTTC.T	0.27231	1349.77	1.4243
CATTG.AAA	TTT.CAATG	0.2723	1348.45	1.4224
G.G.GGAAAA	TTTTCC.C.C	0.2723	1397.05	1.8502
GTA.AT.ACA	TGT.AT.TAC	0.2723	1406.73	2.0618
C.AATTGCG	CGCAATT.G	0.2723	1412.27	1.9994
ACTT.TTAT	ATAA.AAGT	0.2723	1288.45	0.8455
A.GGTGAT.A	T.ATCACC.T	0.2723	1404.51	1.8781
AAT..TTATT	AATAA..ATT	0.2723	1353.04	1.478
ATTT.G.AAA	TTT.C.AAAT	0.27229	1336.21	1.2859
ATG..CATAA	TTATG..CAT	0.27229	1451.4	2.384
A.AAATA.CT	AG.TATTT.T	0.27229	1329.81	1.2647
T.ATA.AACA	TGTT.TAT.A	0.27229	1409.16	2.0221
A..TAACAAT	ATTGTTA..T	0.27229	1346.34	1.3863
A.GATA.GTA	TAC.TATC.T	0.27229	1350.3	1.4406
TATAT.AGA	TCT.ATATA	0.27229	1347.49	1.4133
CT..TATATA	TATATA..AG	0.27229	1369.54	1.6191
AAC.CA.AAT	ATT.TG.GTT	0.27229	1335.42	1.3612
A.TGA.ATAC	GTAT.TCA.T	0.27228	1425.95	2.1767
ACG..AGAAT	ATTCT..CGT	0.27228	1423.82	2.1362
ACTAAC.T.A	T.A.GTTAGT	0.27228	1425.18	2.1023
CAATG.ATA	TAT.CATTG	0.27228	1361.85	1.5492
AG.T.GTATA	TATAC.A.CT	0.27228	1340.74	1.3826
CAAA.A.TAA	TTA.T.TTTG	0.27228	1373.58	1.6342
ACTAT.TGA	TCA.ATAGT	0.27228	1409.21	1.9872
C.CATT.CAC	GTG.AATG.G	0.27228	1369.62	1.6224
ATCAGAT.A	T.ATCTGAT	0.27228	1448.14	2.3181
G..GTTTATA	TATAAAC..C	0.27228	1377.62	1.6763
TACATT..AA	TT..AATGTA	0.27227	1402.12	1.9191
A.TTGATA.A	T.TATCAA.T	0.27227	1446.9	2.2461
A.TATC.ACA	TGT.GATA.T	0.27227	1399.49	1.8983
ATT.CT.TTA	TAA.AG.AAT	0.27227	1392.98	1.9295
ATA.ATCCA	TGGAT.TAT	0.27227	1386.74	1.7812
A..GTTTAAT	ATTAAAC..T	0.27227	1366.82	1.577
TAAA.CGCA	TGCG.TTTA	0.27226	1438.7	2.257
ATAACAT..A	T..ATGTTAT	0.27226	1434.55	2.1877
AATAATCG	CGATTATT	0.27226	1345.9	1.3661
ATATA.T.TG	CA.A.TATAT	0.27226	1424.97	2.1817
AGTAA.A.AA	TT.T.TTACT	0.27226	1359.06	1.5606
AT.CGACTA	TAGTCG.AT	0.27226	1396.54	1.8795
ATATG.TA.A	T.TA.CATAT	0.27226	1359.59	1.5648
CC.TATAGG	CCTATA.GG	0.27225	1332.37	1.2755
GCATT..ACA	TGT..AATGC	0.27225	1391.87	1.8432
ATA.AA.ATC	GAT.TT.TAT	0.27225	1407.01	2.0644
AAATGCG.C	G.CGCATTT	0.27225	1408.34	1.964
T.CGCC.ACA	TGT.GGCG.A	0.27225	1426.36	2.1416
A.CGC.AACA	TGTT.GCG.T	0.27225	1349.69	1.4595
C.AGTGGCG	CGCCACT.G	0.27225	1266.1	0.6112
ATATA.A.TG	CA.T.TATAT	0.27225	1398.67	1.9374
AA.T.GATAT	ATATC.A.TT	0.27225	1385.19	1.8104
GTAATT.AA	TT.AATTAC	0.27224	1403.95	1.9474
GTAA.TG.AA	TT.CA.TTAC	0.27224	1325.66	1.2439
GATATAT.A	T.ATATATC	0.27224	1413.49	2.0104
AG..ACAACA	TGTTGT..CT	0.27224	1410.66	1.9966
G.TGCAAA.A	T.TTTGCA.C	0.27224	1366.38	1.5376
A.TATGATA	TATCATA.T	0.27224	1315.66	1.0991
AGTA.ATAC	GTAT.TACT	0.27224	1385.7	1.7767
C.TA.TTTAC	GTAAA.TA.G	0.27224	1421.25	2.1474
A.A.ACGAAT	ATTCGT.T.T	0.27223	1399.71	1.8743
GGTG..ATAA	TTAT..CACC	0.27223	1400.39	1.9435
ACTATA..AA	TT..TATAGT	0.27223	1444.03	2.2948
CATA.AG.GC	GC.CT.TATG	0.27223	1299.09	0.9755
T.CGCG.TAA	TTA.CGCG.A	0.27223	1393.34	1.842
AACA.AAC.G	C.GTT.TGTT	0.27223	1278.91	0.7567
AACAT..ACC	GGT..ATGTT	0.27223	1338.28	1.3363
ATAT.AATA	TATT.ATAT	0.27222	1379.83	1.7223
G.A.TGTATA	TATACA.T.C	0.27222	1413.43	1.9976
CTGTA.GC.A	T.GC.TACAG	0.27222	1271.5	0.6848
A.TTTA.TAT	ATA.TAAA.T	0.27222	1353.23	1.4683
A.AAA.TAAG	CTTA.TTT.T	0.27222	1279.7	0.7647
GCAA.ATT.A	T.AAT.TTGC	0.27221	1339.17	1.3574
AATCAAA.A	T.TTTGATT	0.27221	1251.73	0.4662
T..TACACTA	TAGTGTA..A	0.27221	1346.92	1.3918
AG.CGCGC.A	T.GCGCG.CT	0.27221	1433.76	2.2493
A.GATATA.G	C.TATATC.T	0.27221	1398.83	1.828
AA.T.TCACA	TGTGA.A.TT	0.2722	1380.2	1.763
G.AG.ACAAA	TTTGT.CT.C	0.2722	1347.26	1.4451
ATG.A.TATA	TATA.T.CAT	0.2722	1388.87	1.7739
C.AATAT.CA	TG.ATATT.G	0.2722	1427.53	2.1923
ATGCG.CC.C	G.GG.CGCAT	0.27219	1379.26	1.7535
AT.GA.AGTA	TACT.TC.AT	0.27219	1406.45	2.028
CCG.GGCGC	GCGCC.CGG	0.27219	1375.63	1.6782
CGT.TCATA	TATGA.ACG	0.27219	1378.07	1.7008
AAT.ATACG	CGTAT.ATT	0.27219	1464.8	2.4829
AAATTA.AT	AT.TAATTT	0.27219	1416.09	2.058
AATATTCA	TGAATATT	0.27219	1424.46	2.0756
CTGTA.TAC	GTA.TACAG	0.27218	1352.57	1.4616
ATAA.TAGA	TCTA.TTAT	0.27218	1369.11	1.6225
CTA.ATAC.C	G.GTAT.TAG	0.27218	1347.29	1.412
ACAT.TT.AC	GT.AA.ATGT	0.27218	1419.97	2.1548
CGGT.ATTA	TAAT.ACCG	0.27218	1395.09	1.863
AAAACA.AT	AT.TGTTTT	0.27218	1406.55	1.9712
A..TACGAAG	CTTCGTA..T	0.27218	1353.08	1.4494
A.AATT.TTT	AAA.AATT.T	0.27218	1420.29	2.0871
CA..AAATTC	GAATTT..TG	0.27218	1362.5	1.5534
GA.C.ATATA	TATAT.G.TC	0.27218	1446.12	2.3749
ATGAA.AT.A	T.AT.TTCAT	0.27218	1381.9	1.7786
AATAAC.A.A	T.T.GTTATT	0.27217	1348.62	1.4041
CCC.CT.GCG	CGC.AG.GGG	0.27217	1353.74	1.5448
A.GTA.TTTA	TAAA.TAC.T	0.27217	1438.57	2.2916
A.AAGT.AAT	ATT.ACTT.T	0.27217	1387.18	1.7853
ATTAA.GAA	TTC.TTAAT	0.27217	1379.04	1.7098
A.CTATGAA	TTCATAG.T	0.27217	1389.9	1.7966
AATGCG.A.A	T.T.CGCATT	0.27216	1314.73	1.0822
ACT.TCACA	TGTGA.AGT	0.27216	1398.59	1.8903
CATA..CATG	CATG..TATG	0.27216	1362.66	1.5864
TAAT..AGTA	TACT..ATTA	0.27216	1381.56	1.7665
ACG.AT.AAA	TTT.AT.CGT	0.27216	1381.21	1.8152
A.ACAA.TTC	GAA.TTGT.T	0.27216	1411.57	2.0083
C.TG.TGGTG	CACCA.CA.G	0.27216	1377.23	1.7341
ATTG..GCGC	GCGC..CAAT	0.27216	1379.6	1.7479
AAAA.TATT	AATA.TTTT	0.27215	1440.63	2.2741
ACTT.T.CAT	ATG.A.AAGT	0.27215	1408.05	1.9471
AC.AA.ATCA	TGAT.TT.GT	0.27215	1395.35	1.923
TGCG..AAAA	TTTT..CGCA	0.27215	1300.58	0.9766
CT..CGCATA	TATGCG..AG	0.27214	1407.92	1.9718
GTTTATA..A	T..TATAAAC	0.27214	1384.02	1.7349
AGG.GCGC.A	T.GCGC.CCT	0.27214	1367.49	1.6024
AT.GGA.TTA	TAA.TCC.AT	0.27214	1375.81	1.7429
A.AA.AGTAT	ATACT.TT.T	0.27214	1397.51	1.9261
C.C.TGCGCG	CGCGCA.G.G	0.27214	1401.49	1.8903
A.AACACG.A	T.CGTGTT.T	0.27214	1373.78	1.6044
A..TTACATC	GATGTAA..T	0.27214	1361.96	1.532
AACGTATA	TATACGTT	0.27214	1395.78	1.8213
TGCATTAA	TTAATGCA	0.27213	1402.07	1.8775
T.T.GTGATA	TATCAC.A.A	0.27213	1388.71	1.7745
ACCAA.AGG	CCT.TTGGT	0.27213	1343.54	1.3757
ACCAA.AT.A	T.AT.TTGGT	0.27213	1363.9	1.6064
GGGTA.A.TA	TA.T.TACCC	0.27213	1373.57	1.6999
C.TTTCTGC	GCAGAAA.G	0.27212	1323.75	1.177
A.T.ATTTTA	TAAAAT.A.T	0.27212	1398.84	1.8663
AATATAG..G	C..CTATATT	0.27211	1379.18	1.6907
T.GCGGT.TA	TA.ACCGC.A	0.27211	1384.44	1.7914
A.TTATTTA	TAAATAA.T	0.27211	1415.32	2.0268
CGCAT.TG.A	T.CA.ATGCG	0.27211	1372.73	1.6911
A.CATGTA.G	C.TACATG.T	0.27211	1318.91	1.1001
GT.GATT.TA	TA.AATC.AC	0.27211	1352.84	1.4991
T.ACAATCA	TGATTGT.A	0.27211	1435	2.2023
C.ATTT.AAC	GTT.AAAT.G	0.2721	1345.67	1.3966
A.GGCGCAC	GTGCGCC.T	0.2721	1305.85	1.004
AATGC..GCG	CGC..GCATT	0.2721	1402.16	1.9384
A.TTAT.CCG	CGG.ATAA.T	0.2721	1419.74	2.0821
AAAGTAT..A	T..ATACTTT	0.2721	1366.25	1.5717
AAT.TTGC.A	T.GCAA.ATT	0.2721	1397.78	1.8828
A.TAAT.ATA	TAT.ATTA.T	0.2721	1361.43	1.5456
GCAAT.TT.A	T.AA.ATTGC	0.2721	1405.18	1.998
GT.GCGTAA	TTACGC.AC	0.27209	1330.26	1.2551
ATTTT.AA.A	T.TT.AAAAT	0.27209	1439.16	2.312
AA.TATAT.G	C.ATATA.TT	0.27209	1393.17	1.8736
GGTGG.GA.A	T.TC.CCACC	0.27209	1390.86	1.8634
GG.A.AATAA	TTATT.T.CC	0.27209	1386.62	1.824
AATGTT..AT	AT..AACATT	0.27209	1412.4	2.0123
C.TAT.TGGC	GCCA.ATA.G	0.27208	1335.56	1.3222
CCCACC..CC	GG..GGTGGG	0.27208	1317.45	1.1244
ATA.TT.GTG	CAC.AA.TAT	0.27208	1394.28	1.9421
AGTT.A.CAT	ATG.T.AACT	0.27208	1387	1.7569
T.TAAC.ATA	TAT.GTTA.A	0.27208	1419.06	2.076
GGT.TACA.A	T.TGTA.ACC	0.27207	1380.53	1.7238
A.G.CGTACA	TGTACG.C.T	0.27207	1440.05	2.2335
AC.ATAA.AA	TT.TTAT.GT	0.27207	1379.62	1.7549
CA..ACATAC	GTATGT..TG	0.27207	1393.97	1.8447
GT.TAAATA	TATTTA.AC	0.27207	1394.61	1.8617
A.AAA.AAAT	ATTT.TTT.T	0.27206	1292.99	0.8995
CAT.TATGA	TCATA.ATG	0.27206	1377.57	1.6962
TACTA.T.AA	TT.A.TAGTA	0.27206	1365.12	1.619
CGGTTATA	TATAACCG	0.27206	1389.34	1.7634
C.A.ATACAA	TTGTAT.T.G	0.27206	1396.38	1.8442
CA.CAA.ATA	TAT.TTG.TG	0.27206	1374.29	1.7282
ATACTA..AA	TT..TAGTAT	0.27206	1428.75	2.1591
T.AC.TGTTA	TAACA.GT.A	0.27205	1367.24	1.6385
ATT.ATCAA	TTGAT.AAT	0.27205	1348.89	1.4267
CG.TAGGAG	CTCCTA.CG	0.27205	1356.73	1.5081
ATA..AGAAT	ATTCT..TAT	0.27205	1408.28	1.9945
AA.ACAT.AT	AT.ATGT.TT	0.27205	1397.31	1.9211
AAAAATG..C	G..CATTTTT	0.27205	1318.57	1.1232
AACA.A.TGA	TCA.T.TGTT	0.27205	1340.14	1.323
A..AAACCAT	ATGGTTT..T	0.27205	1367.06	1.5792
ACAGT.CAT	ATG.ACTGT	0.27205	1419.2	2.0777
AAAGC.CA.A	T.TG.GCTTT	0.27205	1363.45	1.602
CAATA..ATG	CAT..TATTG	0.27205	1407.72	1.9894
AA..GTTGTA	TACAAC..TT	0.27205	1318.38	1.1334
AAGTGGT.A	T.ACCACTT	0.27204	1371.18	1.6243
A.TTTGT.TT	AA.ACAAA.T	0.27204	1340.43	1.3688
G.GGAG.ATA	TAT.CTCC.C	0.27204	1381.4	1.732
GATAC.TA.A	T.TA.GTATC	0.27204	1334.67	1.3217
G.ATTTT.TA	TA.AAAAT.C	0.27204	1381.47	1.7633
CGCGATA.A	T.TATCGCG	0.27204	1366.5	1.5808
GG.A.GCGCA	TGCGC.T.CC	0.27203	1258.43	0.5516
AT.ATACG.G	C.CGTAT.AT	0.27203	1433.61	2.2478
ACCTGG.GG	CC.CCAGGT	0.27203	1318.7	1.1431
ATT.TT.ATG	CAT.AA.AAT	0.27203	1377.88	1.7827
AA.TGTATG	CATACA.TT	0.27203	1374.6	1.6761
AT.ACGTTA	TAACGT.AT	0.27203	1395.65	1.8713
ATTTTA.AA	TT.TAAAAT	0.27203	1352.66	1.4695
TA.TTGT.AA	TT.ACAA.TA	0.27203	1446.66	2.3741
A.A.CAATAT	ATATTG.T.T	0.27203	1407.72	1.9464
C.CACAAA.A	T.TTTGTG.G	0.27203	1226.51	0.2014
A.ACTA.AAT	ATT.TAGT.T	0.27202	1355.38	1.4886
AA.ATAAGT	ACTTAT.TT	0.27202	1401.79	1.9276
ATTAT.A.AG	CT.T.ATAAT	0.27202	1357.65	1.547
TT.TG.GCAA	TTGC.CA.AA	0.27202	1370.91	1.6888
AA.TAGCAC	GTGCTA.TT	0.27202	1398.67	1.899
A..TTTAAAT	ATTTAAA..T	0.27202	1389.59	1.7856
GTGTTAT..A	T..ATAACAC	0.27202	1378.13	1.681
G.GCG.CATA	TATG.CGC.C	0.27202	1340.84	1.3737
ACATA.G.CA	TG.C.TATGT	0.27202	1373.09	1.6953
ATCC.CGC.A	T.GCG.GGAT	0.27202	1454.56	2.4359
A.GAAAG.AT	AT.CTTTC.T	0.27202	1323.85	1.206
TAA.T.AATA	TATT.A.TTA	0.27201	1399.62	1.8713
GCG.GA.TAA	TTA.TC.CGC	0.27201	1409.36	2.0869
GT.TC.TTAC	GTAA.GA.AC	0.27201	1334.67	1.3336
G.AATATT.A	T.AATATT.C	0.27201	1392.09	1.7682
A.CCACTG.G	C.CAGTGG.T	0.27201	1292.8	0.8526
GATAG.GG.A	T.CC.CTATC	0.27201	1422.49	2.1589
GAC..TAACA	TGTTA..GTC	0.272	1405.13	1.9657
AA.GTTA.CG	CG.TAAC.TT	0.272	1383.79	1.7943
AT.GC.CAAA	TTTG.GC.AT	0.272	1249.54	0.46
AAATG.TA.C	G.TA.CATTT	0.272	1345.76	1.4304
AAAT.CG.TA	TA.CG.ATTT	0.272	1396.73	1.9361
TAAT..ACAA	TTGT..ATTA	0.272	1440.47	2.3127
G.AAAATG.A	T.CATTTT.C	0.272	1337.13	1.2698
ATTATT.TA	TA.AATAAT	0.272	1406.46	1.9704
C.CA.ATGTA	TACAT.TG.G	0.272	1372.3	1.687
AT.TAAT.CG	CG.ATTA.AT	0.272	1435.97	2.2773
A.AACTAA.A	T.TTAGTT.T	0.272	1395.01	1.7942
GG.AAT.ACA	TGT.ATT.CC	0.272	1363.32	1.6217
TA..CCAATA	TATTGG..TA	0.27199	1354.99	1.4829
AATAC..TGT	ACA..GTATT	0.27199	1296.79	0.9298
TATAG..ACA	TGT..CTATA	0.27199	1418.6	2.0888
AGTA.AAAT	ATTT.TACT	0.27199	1321.66	1.1711
AG..AGTAAT	ATTACT..CT	0.27199	1336.81	1.3105
T.TATGT.CA	TG.ACATA.A	0.27199	1349.97	1.4615
AAAA.CCAT	ATGG.TTTT	0.27198	1386.83	1.7871
CAA.TAC.AA	TT.GTA.TTG	0.27198	1387.63	1.8565
AATATA.A.G	C.T.TATATT	0.27198	1385.52	1.7454
AA..AAAAGT	ACTTTT..TT	0.27198	1406.17	1.9559
C.A.AATATA	TATATT.T.G	0.27198	1413.68	1.9998
A.ATAAT.AG	CT.ATTAT.T	0.27197	1315.37	1.1219
AT..TATTCG	CGAATA..AT	0.27197	1366.79	1.5935
AAGTA.CA.A	T.TG.TACTT	0.27197	1386.62	1.8234
TAATTT.CA	TG.AAATTA	0.27197	1388.72	1.8074
A.AATA.ATA	TAT.TATT.T	0.27197	1418.11	2.0674
A.TT.GTTAT	ATAAC.AA.T	0.27197	1374.37	1.7068
ATATA.CG.C	G.CG.TATAT	0.27197	1388.74	1.8434
GTAGT.AAA	TTT.ACTAC	0.27197	1413.92	2.0299
A.T.ATGATA	TATCAT.A.T	0.27196	1359.57	1.5063
A.TGC.ATTA	TAAT.GCA.T	0.27196	1407.41	2.0059
T.AATT.AAA	TTT.AATT.A	0.27196	1379.59	1.7152
AAT.TATA.G	C.TATA.ATT	0.27196	1368.92	1.6158
AAA.AAA.CA	TG.TTT.TTT	0.27196	1188.31	-0.2031
A.CAT.ATGC	GCAT.ATG.T	0.27195	1335.3	1.3196
A.ATAC.AAC	GTT.GTAT.T	0.27195	1388.74	1.7997
AAACTAT..A	T..ATAGTTT	0.27194	1387.7	1.7684
CA.TAA.GTA	TAC.TTA.TG	0.27194	1387.45	1.8548
GT.ACAAT.A	T.ATTGT.AC	0.27194	1441.42	2.319
CTA..ATTAC	GTAAT..TAG	0.27194	1357.74	1.5227
ATA.C.TAAT	ATTA.G.TAT	0.27194	1362.97	1.5363
A.GCACAT.C	G.ATGTGC.T	0.27194	1433.67	2.1324
ATTTACCG	CGGTAAAT	0.27193	1390.76	1.7762
G.T.CAATAC	GTATTG.A.C	0.27193	1380.78	1.7021
AATGT.T.CA	TG.A.ACATT	0.27193	1415.63	2.0955
ATTGCG.C.A	T.G.CGCAAT	0.27193	1439.41	2.228
GTGTAT..TA	TA..ATACAC	0.27193	1391.3	1.8202
A.AACA.GAT	ATC.TGTT.T	0.27193	1314.57	1.0975
G.TG.AGATA	TATCT.CA.C	0.27193	1342.31	1.3967
ACAC.ATTA	TAAT.GTGT	0.27192	1397.21	1.8825
CG.ACAAA.A	T.TTTGT.CG	0.27192	1380.29	1.752
GAA.CCATA	TATGG.TTC	0.27192	1337.33	1.3163
TAAT..AATA	TATT..ATTA	0.27192	1458	2.4709
A.CACAA.TA	TA.TTGTG.T	0.27192	1382.62	1.7741
A.AGGT.TTT	AAA.ACCT.T	0.27191	1253.22	0.4861
TACTAT..CA	TG..ATAGTA	0.27191	1350.33	1.4389
AA.TAC.ACC	GGT.GTA.TT	0.2719	1396.64	1.9424
ACC.A.TTTA	TAAA.T.GGT	0.2719	1380.83	1.7006
CAA.ATA.TA	TA.TAT.TTG	0.2719	1403.72	2.0096
AGTA.T.CGG	CCG.A.TACT	0.2719	1379.12	1.685
ATA.ACA.AG	CT.TGT.TAT	0.2719	1414.94	2.1153
A.TA.TGGTG	CACCA.TA.T	0.2719	1418.7	2.1238
CGTTAA..AC	GT..TTAACG	0.27189	1471.07	2.5315
CCT..CGGCA	TGCCG..AGG	0.27189	1312.79	1.0881
T.TTA.ACCA	TGGT.TAA.A	0.27189	1390.11	1.8445
AACG.AAT.C	G.ATT.CGTT	0.27189	1403.64	1.9709
TGCATA..AA	TT..TATGCA	0.27189	1408.62	1.9781
G.TAA.TTAA	TTAA.TTA.C	0.27188	1362.93	1.5869
AATAA.T.AT	AT.A.TTATT	0.27188	1430.39	2.2315
TTCG..AAAA	TTTT..CGAA	0.27188	1376.77	1.7211
CAT.ACAT.C	G.ATGT.ATG	0.27188	1398.15	1.8861
T.AATTG.TA	TA.CAATT.A	0.27188	1421.75	2.1392
CA..ATACAA	TTGTAT..TG	0.27188	1426.43	2.1384
AA.C.TATTA	TAATA.G.TT	0.27187	1428.99	2.2186
AAAA.CATG	CATG.TTTT	0.27187	1366.5	1.5981
GGAAATTA	TAATTTCC	0.27187	1387.51	1.7469
ATTA..TAGA	TCTA..TAAT	0.27186	1319.46	1.165
AT.ATAAG.G	C.CTTAT.AT	0.27186	1384.87	1.7954
GTACT.AT.A	T.AT.AGTAC	0.27186	1392.41	1.8781
GTT..GATAA	TTATC..AAC	0.27186	1388.62	1.8131
C.TA.GTTTA	TAAAC.TA.G	0.27186	1338.04	1.3549
ATA..TATAC	GTATA..TAT	0.27185	1383.6	1.7663
AATA.CAG.A	T.CTG.TATT	0.27185	1339.32	1.3588
GGATATG.A	T.CATATCC	0.27185	1325.46	1.1934
AGGCGCAA	TTGCGCCT	0.27185	1403.27	1.8882
C.GTTGTTA	TAACAAC.G	0.27185	1359.95	1.5198
A.GT.TTAAT	ATTAA.AC.T	0.27184	1381.77	1.7773
ACGT.AT.AA	TT.AT.ACGT	0.27184	1383.93	1.814
G.ATACATA	TATGTAT.C	0.27184	1348.97	1.4168
TAT.G.TACA	TGTA.C.ATA	0.27184	1402.49	1.8972
ATCAA.AAA	TTT.TTGAT	0.27184	1352.99	1.4655
A.TATGC.CC	GG.GCATA.T	0.27184	1352.51	1.4861
G.AG.GGCGC	GCGCC.CT.C	0.27184	1388.32	1.8395
TG.TGC.TAA	TTA.GCA.CA	0.27184	1343.42	1.4264
G..CCATATA	TATATGG..C	0.27184	1375.81	1.6598
ATATCAAG	CTTGATAT	0.27184	1393.05	1.7967
AAATTCAT	ATGAATTT	0.27184	1397.94	1.8406
GTAT..CATA	TATG..ATAC	0.27183	1408.96	2.0234
ATTAATC.A	T.GATTAAT	0.27183	1364.27	1.5601
AATTTG..TA	TA..CAAATT	0.27183	1317.43	1.1242
GA.CGTAT.A	T.ATACG.TC	0.27183	1326.08	1.228
C.ACGT.TAA	TTA.ACGT.G	0.27183	1362.86	1.559
AA..GATACT	AGTATC..TT	0.27182	1372.74	1.6489
AAGTAC..TA	TA..GTACTT	0.27182	1340.94	1.3499
GTTA.CATA	TATG.TAAC	0.27182	1385.51	1.7748
TT.GTACAA	TTGTAC.AA	0.27182	1423.04	2.1208
ATC.TATT.A	T.AATA.GAT	0.27182	1455.23	2.398
GAG.TAATA	TATTA.CTC	0.27182	1388.43	1.7968
AA.T.TTAAT	ATTAA.A.TT	0.27181	1391.49	1.8699
G.TT.CGCGC	GCGCG.AA.C	0.27181	1359.94	1.5681
AA.ATA.TGT	ACA.TAT.TT	0.27181	1389.2	1.8716
A.ATGAAA.C	G.TTTCAT.T	0.27181	1350.89	1.3966
CGCCGCC.A	T.GGCGGCG	0.27181	1355.12	1.4746
TATG.TA.AA	TT.TA.CATA	0.27181	1398.78	1.9556
A.CACGCGC	GCGCGTG.T	0.27181	1329.89	1.2358
ACCA.TA.AG	CT.TA.TGGT	0.27181	1389.93	1.8713
CA.TGCGC.C	G.GCGCA.TG	0.2718	1388.54	1.83
CATAC.C.CC	GG.G.GTATG	0.2718	1379.03	1.752
ATTT.CTGG	CCAG.AAAT	0.2718	1407.53	1.9766
AAGTTT.A.C	G.T.AAACTT	0.2718	1311.79	1.0539
AGTT..ATAA	TTAT..AACT	0.2718	1429.59	2.2135
AAAA.T.CAA	TTG.A.TTTT	0.27179	1327.75	1.2057
CTATTT.A.C	G.T.AAATAG	0.27179	1336.36	1.2886
T.A.TAACTA	TAGTTA.T.A	0.27179	1389.84	1.7847
AT.TG.ATGC	GCAT.CA.AT	0.27179	1382.56	1.8009
CGC.TGTG.A	T.CACA.GCG	0.27179	1357.14	1.5052
GGT.ATA.TA	TA.TAT.ACC	0.27179	1411.79	2.0857
C.GTATG.AA	TT.CATAC.G	0.27179	1426.63	2.184
C.ATATT.GA	TC.AATAT.G	0.27178	1277.4	0.7387
AT.ACAC.CC	GG.GTGT.AT	0.27178	1360.93	1.5769
GT.A.GTGAA	TTCAC.T.AC	0.27178	1432.43	2.2502
CG.AATACA	TGTATT.CG	0.27178	1295.25	0.9126
AATC.ATAT	ATAT.GATT	0.27178	1382.34	1.7455
AACC.T.AAT	ATT.A.GGTT	0.27178	1434.44	2.1816
C.TTCGATA	TATCGAA.G	0.27177	1329.76	1.2345
ACAGTAT..A	T..ATACTGT	0.27177	1380.05	1.6986
ATAC.TCT.G	C.AGA.GTAT	0.27177	1342.31	1.388
ATTT.A.TAC	GTA.T.AAAT	0.27176	1399.51	1.8703
C.AT.GCGCC	GGCGC.AT.G	0.27176	1354.96	1.5199
GAAAA.TTA	TAA.TTTTC	0.27176	1286.07	0.8156
G.CA.AAATA	TATTT.TG.C	0.27176	1327.45	1.2505
ATC..CATTA	TAATG..GAT	0.27175	1355.24	1.4989
T..TCAAATA	TATTTGA..A	0.27175	1353.96	1.4576
ATA.GTTAT	ATAAC.TAT	0.27175	1389.49	1.8066
AA.T.CCATT	AATGG.A.TT	0.27175	1357.1	1.5417
CAATTA.TA	TA.TAATTG	0.27175	1445.16	2.319
A.G.CTGTTA	TAACAG.C.T	0.27175	1414.26	2.0051
C.C.TGCGCC	GGCGCA.G.G	0.27175	1373.25	1.6329
A.AAT.AACG	CGTT.ATT.T	0.27175	1390.01	1.8436
A.TATA.CTA	TAG.TATA.T	0.27175	1412.64	2.018
AATTA..AAT	ATT..TAATT	0.27174	1388.21	1.8093
AT.CA.TGAT	ATCA.TG.AT	0.27174	1399.02	1.9577
G.T.CTACAA	TTGTAG.A.C	0.27173	1372.88	1.6295
ATAACGG.G	C.CCGTTAT	0.27173	1314.31	1.086
AAAAAA.TC	GA.TTTTTT	0.27173	1395.32	1.8682
GT.AACA.AC	GT.TGTT.AC	0.27173	1380.41	1.7624
CTTTGTT.A	T.AACAAAG	0.27173	1366.24	1.5784
AACAT..ACA	TGT..ATGTT	0.27172	1409.16	2.0026
C.CGTAC.TA	TA.GTACG.G	0.27172	1354.81	1.5083
AGTTAT.C.A	T.G.ATAACT	0.27172	1402.52	1.8996
AAA..CAAAA	TTTTG..TTT	0.27172	1356.15	1.5077
AT.A.ATAAG	CTTAT.T.AT	0.27172	1329.62	1.2734
AAA.AT.CAA	TTG.AT.TTT	0.27172	1399.5	1.9924
GAT.ACTAC	GTAGT.ATC	0.27171	1397.34	1.8788
AG..ACAATA	TATTGT..CT	0.27171	1338.12	1.323
GGTTATA..A	T..TATAACC	0.27171	1423.07	2.0862
T.GT.TGTTA	TAACA.AC.A	0.2717	1426.68	2.1975
ACAC.AAT.A	T.ATT.GTGT	0.2717	1407.5	2.0067
ATA.CTAAC	GTTAG.TAT	0.2717	1389.86	1.81
ATAACT.CA	TG.AGTTAT	0.2717	1367.47	1.6094
AA.AC.TTAT	ATAA.GT.TT	0.2717	1414.87	2.1071
CGCGCAAC	GTTGCGCG	0.2717	1418.27	2.0212
AAAT..CGCA	TGCG..ATTT	0.27169	1384.91	1.7982
AT..CATACG	CGTATG..AT	0.27169	1428.07	2.1531
T.AA.GATAA	TTATC.TT.A	0.27169	1352.15	1.4927
ACAATA.CA	TG.TATTGT	0.27169	1318.18	1.138
AATTT.T.TC	GA.A.AAATT	0.27169	1369.84	1.6642
A.TACTA.TA	TA.TAGTA.T	0.27169	1395.22	1.8929
C.AACATTA	TAATGTT.G	0.27169	1406.12	1.944
AT..AGTGCG	CGCACT..AT	0.27169	1314.83	1.099
ATA.T.CCAA	TTGG.A.TAT	0.27168	1388.66	1.772
G.AC.TACAA	TTGTA.GT.C	0.27168	1432.85	2.2542
AC.TAATAG	CTATTA.GT	0.27168	1386.37	1.7856
ATAACT..TA	TA..AGTTAT	0.27168	1429.63	2.167
AAT.ATGT.A	T.ACAT.ATT	0.27168	1384.51	1.7606
GTA.A.TAGA	TCTA.T.TAC	0.27168	1369.06	1.5926
A.AA.AACAA	TTGTT.TT.T	0.27167	1366.07	1.6272
A.ATTT.GCG	CGC.AAAT.T	0.27167	1358.35	1.5166
GC.AATAT.A	T.ATATT.GC	0.27167	1402.13	1.9574
ATTATGT..G	C..ACATAAT	0.27167	1391.4	1.802
GCGC.CT.TA	TA.AG.GCGC	0.27167	1354.88	1.5328
ATAA.ACGG	CCGT.TTAT	0.27167	1326.92	1.222
AATGA.TA.A	T.TA.TCATT	0.27167	1441.82	2.3362
CATGCA..AA	TT..TGCATG	0.27166	1351.94	1.4541
C..TGTATTA	TAATACA..G	0.27166	1348.62	1.4077
AAGAAA..TA	TA..TTTCTT	0.27166	1363.95	1.567
AA.AACTAC	GTAGTT.TT	0.27166	1368.25	1.6167
ATAC.ACTA	TAGT.GTAT	0.27166	1410.73	2.0057
T.TATTGTA	TACAATA.A	0.27166	1428.45	2.1442
ATG.AG.AAT	ATT.CT.CAT	0.27166	1319.38	1.1985
G.TAC.ATAA	TTAT.GTA.C	0.27165	1347.76	1.4408
CA.TGTATC	GATACA.TG	0.27165	1350.21	1.4463
GTT..AATGA	TCATT..AAC	0.27165	1415.37	2.0594
T.GGGGG.GA	TC.CCCCC.A	0.27165	1312.55	1.0939
AATAT.G.GG	CC.C.ATATT	0.27165	1389.71	1.8531
CGGT.ATAA	TTAT.ACCG	0.27165	1385.04	1.7705
ATT.TC.TTA	TAA.GA.AAT	0.27165	1386.36	1.8653
TAAAA..ATA	TAT..TTTTA	0.27165	1305.46	1.0158
ACC..TAAAA	TTTTA..GGT	0.27165	1332.5	1.2805
C.AATATTA	TAATATT.G	0.27164	1359.5	1.5156
ATTAT.TG.G	C.CA.ATAAT	0.27164	1379.21	1.753
AC.T.TATGA	TCATA.A.GT	0.27164	1422.16	2.1558
GT..TTATAA	TTATAA..AC	0.27164	1381.36	1.7288
G.TTGCGCC	GGCGCAA.C	0.27164	1359.6	1.5164
ACTA.TG.AA	TT.CA.TAGT	0.27164	1448.93	2.4224
ATA.TGG.CA	TG.CCA.TAT	0.27164	1337.38	1.3666
GATAAATA	TATTTATC	0.27164	1383.6	1.7116
TTA.G.CCAA	TTGG.C.TAA	0.27164	1383.01	1.7206
G.AAA.GCAA	TTGC.TTT.C	0.27163	1401.68	1.9527
ATAAA.TGC	GCA.TTTAT	0.27163	1401.23	1.9144
AACA..CATG	CATG..TGTT	0.27163	1351.91	1.4828
G.AAAGTA.A	T.TACTTT.C	0.27163	1407.28	1.9025
CG.AATTA.C	G.TAATT.CG	0.27163	1392.53	1.8676
AGATGTA.A	T.TACATCT	0.27163	1327.94	1.2171
CG..AGTATA	TATACT..CG	0.27163	1377.54	1.6934
TGC..ATGCA	TGCAT..GCA	0.27163	1326.56	1.2228
CAATTAT..A	T..ATAATTG	0.27163	1453.34	2.352
ATCAT.AT.C	G.AT.ATGAT	0.27162	1245.38	0.4121
ATTA.T.GTG	CAC.A.TAAT	0.27162	1379.78	1.691
CT.ATATGC	GCATAT.AG	0.27162	1339.84	1.3472
C.TATTA.TA	TA.TAATA.G	0.27162	1413.8	2.0659
AATTT.TTC	GAA.AAATT	0.27162	1383.85	1.7545
ACG..TAAAT	ATTTA..CGT	0.27161	1441.26	2.2934
AAACTA.TA	TA.TAGTTT	0.27161	1405.9	1.9652
CT.GTA.TAC	GTA.TAC.AG	0.27161	1388.32	1.8631
GA.GTA.ATA	TAT.TAC.TC	0.27161	1438.95	2.3389
AGC.GT.ATA	TAT.AC.GCT	0.27161	1360.69	1.6137
AATACAAT	ATTGTATT	0.27161	1356.17	1.4612
GTGT.TTG.A	T.CAA.ACAC	0.2716	1429.48	2.2089
G.AAT.ATAC	GTAT.ATT.C	0.2716	1388.15	1.8261
GGT..CGAAA	TTTCG..ACC	0.2716	1373.44	1.6712
AGAAAC.A.A	T.T.GTTTCT	0.2716	1306.38	1.0017
TATA.A.GAA	TTC.T.TATA	0.2716	1371.77	1.6175
GCAA.TAAC	GTTA.TTGC	0.2716	1358.26	1.5207
G.CGA.TAAA	TTTA.TCG.C	0.27159	1363.43	1.5917
G.CATACAA	TTGTATG.C	0.27159	1391.49	1.8111
CAACA.AT.A	T.AT.TGTTG	0.27159	1453.7	2.444
T.TACTATA	TATAGTA.A	0.27159	1442.44	2.268
CTATA.ATA	TAT.TATAG	0.27159	1377.27	1.6934
AA.G.ATATG	CATAT.C.TT	0.27159	1315.69	1.1353
ATAAGA..TA	TA..TCTTAT	0.27159	1344.83	1.3868
TAATC.ATA	TAT.GATTA	0.27159	1331.34	1.2589
AACCAC.AG	CT.GTGGTT	0.27158	1369.41	1.6276
TAG.AAAAA	TTTTT.CTA	0.27158	1410.62	2
CATTTGT..C	G..ACAAATG	0.27158	1319.19	1.1291
ACG.TAT.AG	CT.ATA.CGT	0.27158	1350.01	1.4914
AT.CTATT.C	G.AATAG.AT	0.27158	1329.39	1.2606
AA.AT.CAAT	ATTG.AT.TT	0.27158	1434.05	2.2856
CGAT.AATA	TATT.ATCG	0.27158	1337.12	1.32
ATAC.TCTG	CAGA.GTAT	0.27158	1399.29	1.9015
CATT.GCGC	GCGC.AATG	0.27158	1438.78	2.2577
G.ATATAT.A	T.ATATAT.C	0.27158	1368.06	1.5528
ACA.AAAAT	ATTTT.TGT	0.27157	1377.01	1.691
G.TT.AATGC	GCATT.AA.C	0.27157	1398.15	1.9321
GTA.T.TAAA	TTTA.A.TAC	0.27157	1417.66	2.033
TC..GTACCA	TGGTAC..GA	0.27157	1410.78	1.9976
ATTGTA..TA	TA..TACAAT	0.27157	1422.28	2.1013
AATA..CAGT	ACTG..TATT	0.27157	1341.41	1.3808
ACTGCGC.C	G.GCGCAGT	0.27157	1318.36	1.1251
A.AGAAA.AA	TT.TTTCT.T	0.27157	1244.58	0.3983
ATAA..TTTG	CAAA..TTAT	0.27157	1390.71	1.8529
C.CATTATA	TATAATG.G	0.27157	1328.56	1.223
GAC.T.ATAC	GTAT.A.GTC	0.27157	1390.92	1.7926
CGTAAT.AA	TT.ATTACG	0.27156	1419.07	2.085
TAAAT.A.CA	TG.T.ATTTA	0.27156	1315.36	1.132
T.AATAAT.A	T.ATTATT.A	0.27156	1377.32	1.6363
T.CG.TATAA	TTATA.CG.A	0.27156	1438.08	2.302
TA.CAAA.GA	TC.TTTG.TA	0.27156	1387.09	1.8253
ATTAT.TA.G	C.TA.ATAAT	0.27156	1390.74	1.8623
TAC.AA.GCA	TGC.TT.GTA	0.27155	1322.11	1.2263
GTT.TGCG.A	T.CGCA.AAC	0.27155	1349.46	1.4326
C.CTAGGTG	CACCTAG.G	0.27155	1274.93	0.6995
ACTCAT.A.A	T.T.ATGAGT	0.27155	1280.86	0.7522
AG.TAT.GCG	CGC.ATA.CT	0.27154	1335.95	1.3524
GATTAT..CA	TG..ATAATC	0.27154	1377.24	1.6907
AC.TA.GTGT	ACAC.TA.GT	0.27154	1355.91	1.5429
CGCCCC.A.A	T.T.GGGGCG	0.27154	1380.65	1.7009
ATAA.TCT.A	T.AGA.TTAT	0.27154	1406.94	2.0016
AA.A.TACTT	AAGTA.T.TT	0.27154	1328.46	1.2619
C..TTATACC	GGTATAA..G	0.27154	1411.35	1.9818
AGTT.TAT.C	G.ATA.AACT	0.27154	1361.47	1.5729
AT.CG.ATGC	GCAT.CG.AT	0.27153	1348.71	1.4724
A..AAAATGC	GCATTTT..T	0.27153	1386.82	1.7604
GGGT..AATA	TATT..ACCC	0.27153	1396.04	1.9029
GCGC.T.CCA	TGG.A.GCGC	0.27153	1322.66	1.1572
TTA.AT.TAA	TTA.AT.TAA	0.27153	1362.84	1.6349
ACA.CAT.AT	AT.ATG.TGT	0.27153	1366.55	1.6532
ATACTA.A.G	C.T.TAGTAT	0.27152	1347.43	1.3929
C.ATA.CACA	TGTG.TAT.G	0.27152	1331.28	1.2803
CGCA.A.AAA	TTT.T.TGCG	0.27152	1421.09	2.0635
CAATTACG	CGTAATTG	0.27152	1329.18	1.2098
GCGCCC..GA	TC..GGGCGC	0.27152	1322.58	1.174
ATGA.ACAC	GTGT.TCAT	0.27152	1360.02	1.5372
A.A.AGGGGG	CCCCCT.T.T	0.27151	1385.57	1.7459
ACATAA..TC	GA..TTATGT	0.27151	1282.18	0.7782
G.A.TAATAC	GTATTA.T.C	0.27151	1382.74	1.72
ATTTACA..A	T..TGTAAAT	0.27151	1355.6	1.4729
A.CAGAT.AT	AT.ATCTG.T	0.2715	1366.51	1.6208
A.GTGG.GCA	TGC.CCAC.T	0.2715	1359.05	1.5233
AG.TACAA.C	G.TTGTA.CT	0.2715	1411.64	2.0459
AAA.AC.TGT	ACA.GT.TTT	0.2715	1345.44	1.4619
GA.AT.TTTA	TAAA.AT.TC	0.27149	1368.93	1.6696
AG.GCGCA.G	C.TGCGC.CT	0.27149	1386.75	1.8132
CA.GCGC.AA	TT.GCGC.TG	0.27148	1320.91	1.1873
AAATT.TTC	GAA.AATTT	0.27148	1450.14	2.354
ATT.TTT.AA	TT.AAA.AAT	0.27148	1338.68	1.3795
G.GCGTAAA	TTTACGC.C	0.27148	1346.24	1.391
AT.A.GTACC	GGTAC.T.AT	0.27148	1393.36	1.8875
CTA.AT.ATA	TAT.AT.TAG	0.27148	1392.12	1.9212
AATA.A.CAC	GTG.T.TATT	0.27148	1406.62	1.9343
A.CTATA.TT	AA.TATAG.T	0.27148	1254	0.4969
CT.TATA.CA	TG.TATA.AG	0.27148	1419.44	2.1262
ATATGT.CG	CG.ACATAT	0.27147	1391.86	1.8364
CGCGCAT.C	G.ATGCGCG	0.27147	1401.48	1.902
A.AC.CATAC	GTATG.GT.T	0.27147	1443.73	2.3536
CGA.TATAA	TTATA.TCG	0.27147	1368.6	1.6125
ATACCAA..G	C..TTGGTAT	0.27147	1348.66	1.4081
C..GTATATC	GATATAC..G	0.27147	1421.84	2.0753
G.T.TAATAA	TTATTA.A.C	0.27147	1398.75	1.8656
A.TGTTTC.A	T.GAAACA.T	0.27146	1372.76	1.5952
AACCG.TA.A	T.TA.CGGTT	0.27146	1314.36	1.1203
A.TT.GAATA	TATTC.AA.T	0.27146	1456.8	2.4719
AC..AATAGT	ACTATT..GT	0.27146	1385.24	1.7646
CGCAAT.T.A	T.A.ATTGCG	0.27146	1383.79	1.7296
CAAATA.AC	GT.TATTTG	0.27146	1429.39	2.178
TAGGAAAA	TTTTCCTA	0.27145	1371.73	1.6039
A.TTAT.AAA	TTT.ATAA.T	0.27145	1367.47	1.6022
AATAT..CTA	TAG..ATATT	0.27145	1386.76	1.7958
ATA..ATGCG	CGCAT..TAT	0.27145	1382.79	1.7588
AGTA..TACC	GGTA..TACT	0.27145	1436.5	2.2766
ATT.CCAC.C	G.GTGG.AAT	0.27145	1295.47	0.9103
T.T.GTATGA	TCATAC.A.A	0.27145	1405.07	1.9226
GTAC.TAA.A	T.TTA.GTAC	0.27144	1421.76	2.1383
AT..ATTCTA	TAGAAT..AT	0.27144	1372.36	1.6453
ATTATA.CG	CG.TATAAT	0.27144	1348.12	1.4264
A.C.ATAATT	AATTAT.G.T	0.27144	1323.32	1.1646
AAT.TGTGT	ACACA.ATT	0.27143	1409.5	1.9898
A..CGCATCA	TGATGCG..T	0.27143	1394.23	1.8277
AA.CGCATA	TATGCG.TT	0.27143	1394.02	1.8563
G..TACGCGC	GCGCGTA..C	0.27143	1345.54	1.3788
A.TAAACGT	ACGTTTA.T	0.27143	1366.82	1.5838
TA.C.ACGTA	TACGT.G.TA	0.27143	1366.1	1.6284
A.AAAGTA.T	A.TACTTT.T	0.27143	1368.7	1.5586
AA.ATT.ACA	TGT.AAT.TT	0.27143	1403.56	2.0081
AT.TAC.TAA	TTA.GTA.AT	0.27143	1374.44	1.7297
TT.TT.AAAA	TTTT.AA.AA	0.27142	1406.35	2.027
ATGA.A.AAT	ATT.T.TCAT	0.27142	1357.16	1.4824
AACA.AAA.G	C.TTT.TGTT	0.27142	1361.66	1.5747
ACAAT..ACA	TGT..ATTGT	0.27142	1431.95	2.2098
G.GGCGC.CC	GG.GCGCC.C	0.27142	1375.38	1.7054
TTC..GTAAA	TTTAC..GAA	0.27141	1363.89	1.5811
A.C.CTAGGT	ACCTAG.G.T	0.27141	1296.57	0.9063
A.TATTT.GA	TC.AAATA.T	0.27141	1390.14	1.8451
AACATAAC	GTTATGTT	0.27141	1313.32	1.0597
GTATT.AAA	TTT.AATAC	0.27141	1447.26	2.3286
AGT.GCG.AA	TT.CGC.ACT	0.27141	1363.95	1.6279
A..TAAACGC	GCGTTTA..T	0.27141	1379.12	1.6901
A..ATAATGC	GCATTAT..T	0.27141	1311.19	1.0523
GGTAAC..AA	TT..GTTACC	0.2714	1423.03	2.108
T.GT.AAACA	TGTTT.AC.A	0.2714	1404.44	1.9911
AGGTA.TA.A	T.TA.TACCT	0.2714	1409.23	2.0358
ATAAA.TC.A	T.GA.TTTAT	0.2714	1433.85	2.2634
GTTGCG.TA	TA.CGCAAC	0.2714	1418.81	2.0826
AT.TTCT.AC	GT.AGAA.AT	0.2714	1411.24	2.0506
AA.CATTTT	AAAATG.TT	0.2714	1325.73	1.2113
ATATTAA..G	C..TTAATAT	0.2714	1430.64	2.1532
AAT.TGA.AT	AT.TCA.ATT	0.2714	1397.66	1.9521
CGC..TAATA	TATTA..GCG	0.2714	1382.71	1.758
GTAC..TACA	TGTA..GTAC	0.27139	1412.6	2.0571
ACCATAA..C	G..TTATGGT	0.27139	1302.42	0.9676
T.ATAACG.A	T.CGTTAT.A	0.27139	1413.62	1.9582
TATA.C.ACA	TGT.G.TATA	0.27139	1336.33	1.287
ATAATTG.G	C.CAATTAT	0.27138	1399.38	1.8829
A..CGCACGT	ACGTGCG..T	0.27138	1287.76	0.8246
C.A.CTGCGC	GCGCAG.T.G	0.27137	1255.14	0.4957
AT.CAC.GTA	TAC.GTG.AT	0.27137	1402.18	1.995
ATA.A.ATTG	CAAT.T.TAT	0.27137	1403.38	1.9052
AC.TAG.AAC	GTT.CTA.GT	0.27137	1328.39	1.277
ATATA.G.GC	GC.C.TATAT	0.27137	1379.51	1.7565
ATGC.T.AAT	ATT.A.GCAT	0.27137	1314.12	1.0754
GTAAC.ATA	TAT.GTTAC	0.27137	1350.15	1.4386
ATA.G.TAAA	TTTA.C.TAT	0.27137	1340.51	1.3265
A.T.ATACAT	ATGTAT.A.T	0.27137	1393.62	1.8191
AT.GATA.AT	AT.TATC.AT	0.27136	1364.75	1.6135
C.TAAATAC	GTATTTA.G	0.27136	1378.18	1.689
C.CCCCCT.A	T.AGGGGG.G	0.27136	1294.68	0.8707
ACT.TTA.TA	TA.TAA.AGT	0.27135	1330.67	1.2998
A.AAT.CAAT	ATTG.ATT.T	0.27135	1351.75	1.4794
A.TACGT.TT	AA.ACGTA.T	0.27135	1380.61	1.7551
AA.C.CATAT	ATATG.G.TT	0.27135	1390.36	1.8592
TGGCA.AAA	TTT.TGCCA	0.27135	1353.41	1.4695
ATACATC..G	C..GATGTAT	0.27135	1402.07	1.8985
ACAC.T.TAT	ATA.A.GTGT	0.27135	1372.22	1.6217
TA.C.TACAA	TTGTA.G.TA	0.27134	1313.48	1.1132
ATA..AACAT	ATGTT..TAT	0.27134	1341.85	1.3708
AACATT..CA	TG..AATGTT	0.27134	1349.66	1.4326
A.CTT.TACA	TGTA.AAG.T	0.27133	1400.44	1.9411
A.TATTGC.G	C.GCAATA.T	0.27133	1376.65	1.6303
A.GTC.AATA	TATT.GAC.T	0.27133	1299.22	0.9623
ACAA.ATGT	ACAT.TTGT	0.27133	1401.31	1.92
ATT.GT.GCG	CGC.AC.AAT	0.27133	1328.32	1.2894
ACGC.CCCC	GGGG.GCGT	0.27133	1309.74	1.0552
AT.GTTT.AA	TT.AAAC.AT	0.27133	1393.26	1.8833
AAGA..ATAT	ATAT..TCTT	0.27132	1394.45	1.888
ATTTGTTA	TAACAAAT	0.27132	1315.76	1.0829
AATGTG.A.G	C.T.CACATT	0.27132	1434.31	2.183
A.GCGTAA.A	T.TTACGC.T	0.27132	1392.8	1.7746
TG.TA.TACA	TGTA.TA.CA	0.27132	1364.01	1.6218
T.TCATACA	TGTATGA.A	0.27132	1410.4	1.9826
ATATAC.TG	CA.GTATAT	0.27131	1395.12	1.8664
CTATTA.TA	TA.TAATAG	0.27131	1393.79	1.8542
AAAAA.A.TA	TA.T.TTTTT	0.27131	1423.4	2.1672
ATG.ATA.TG	CA.TAT.CAT	0.27131	1413.78	2.1045
A.TG.GTTAT	ATAAC.CA.T	0.27131	1386.38	1.8211
CTTT.CG.AA	TT.CG.AAAG	0.2713	1340.62	1.3926
T.T.GGTCTA	TAGACC.A.A	0.2713	1352.7	1.4423
A.TATAA.GG	CC.TTATA.T	0.2713	1354.36	1.504
AT.AT.AGCG	CGCT.AT.AT	0.2713	1386.7	1.8406
ATTGTG..TA	TA..CACAAT	0.2713	1428.79	2.1595
A.A.AAAGAC	GTCTTT.T.T	0.2713	1353.57	1.4504
C..TAAAATG	CATTTTA..G	0.2713	1453.69	2.3551
CCT.CA.TAA	TTA.TG.AGG	0.2713	1360.61	1.6129
A..AATTTAT	ATAAATT..T	0.27129	1393.69	1.8228
A.AAATG.AT	AT.CATTT.T	0.27129	1427.91	2.1958
TCCCG.AAA	TTT.CGGGA	0.27129	1347.98	1.418
G.ACTA.TAA	TTA.TAGT.C	0.27129	1413.58	2.0265
C.CTTAT.AC	GT.ATAAG.G	0.27129	1333.88	1.3047
A.T.CGTGTT	AACACG.A.T	0.27129	1432.39	2.1661
GGCGC..AAA	TTT..GCGCC	0.27129	1357.11	1.5167
AGGAT..TAT	ATA..ATCCT	0.27129	1411.64	2.0253
ATT.G.CAAA	TTTG.C.AAT	0.27128	1389.23	1.7772
GCAC.CTTA	TAAG.GTGC	0.27128	1345.78	1.4026
G.GAGTA.TA	TA.TACTC.C	0.27128	1384.59	1.7928
ATAT..TAAG	CTTA..ATAT	0.27128	1374.46	1.6992
AGCGCCAT	ATGGCGCT	0.27128	1366.38	1.5551
TGG..TTACA	TGTAA..CCA	0.27128	1413.9	2.046
AC.ACA.ACA	TGT.TGT.GT	0.27128	1288.89	0.8761
ATT.TCGC.C	G.GCGA.AAT	0.27128	1413.66	2.0272
ATT.T.ATTC	GAAT.A.AAT	0.27128	1369.68	1.5983
A.AAATGT.G	C.ACATTT.T	0.27128	1334.81	1.2484
ATATGTA..A	T..TACATAT	0.27128	1389.89	1.7883
ATGTA.TAA	TTA.TACAT	0.27127	1352.91	1.4648
ATTTA..CAC	GTG..TAAAT	0.27127	1436.46	2.2504
ATTA.TTG.A	T.CAA.TAAT	0.27127	1360.02	1.559
ATCT.TATA	TATA.AGAT	0.27127	1363.27	1.5678
T.CCGC.GCA	TGC.GCGG.A	0.27127	1359.16	1.5243
CGTA.AAA.A	T.TTT.TACG	0.27127	1412.13	2.0496
C.TTCATT.A	T.AATGAA.G	0.27127	1320.23	1.1125
AT.GTG.AAT	ATT.CAC.AT	0.27127	1430.49	2.2605
T.AGG.AGTA	TACT.CCT.A	0.27127	1374.88	1.7008
AAT.G.AAAT	ATTT.C.ATT	0.27127	1425.19	2.0999
AT..CCGCGC	GCGCGG..AT	0.27126	1343.65	1.3756
AAT.ACC.CA	TG.GGT.ATT	0.27126	1393.89	1.9163
A.TTGG.AAA	TTT.CCAA.T	0.27126	1347.62	1.4151
AC.TACATA	TATGTA.GT	0.27126	1389.18	1.8117
GATGCG..AA	TT..CGCATC	0.27126	1301.88	0.9727
GT.AA.ATGA	TCAT.TT.AC	0.27126	1322.29	1.2101
C.AAT.ATAA	TTAT.ATT.G	0.27126	1433.78	2.2482
AA.AT.TACG	CGTA.AT.TT	0.27126	1370.91	1.6888
ATTA.TTA.G	C.TAA.TAAT	0.27126	1393.94	1.8804
ATC.T.ACCA	TGGT.A.GAT	0.27126	1364.94	1.5545
AA.AGCA.AT	AT.TGCT.TT	0.27126	1346.3	1.4358
AT.TTTC.AA	TT.GAAA.AT	0.27126	1363.85	1.6049
AGCG..TAAC	GTTA..CGCT	0.27126	1333.71	1.3055
T.TATA.CAA	TTG.TATA.A	0.27126	1414.37	2.0336
A.AGTA.TAC	GTA.TACT.T	0.27126	1376.42	1.6857
ACAC.AT.AT	AT.AT.GTGT	0.27125	1462.21	2.5433
ATTAG..TTA	TAA..CTAAT	0.27125	1357.89	1.5242
T.ATAGA.TA	TA.TCTAT.A	0.27125	1309.6	1.0644
CG.ATA.TGC	GCA.TAT.CG	0.27125	1406.59	2.0367
A.TCAAGT.G	C.ACTTGA.T	0.27125	1400.55	1.8432
C.TGT.TCAC	GTGA.ACA.G	0.27125	1323.45	1.2034
A.TGT.TATA	TATA.ACA.T	0.27125	1396.88	1.9079
ATA..ATATC	GATAT..TAT	0.27125	1407.61	1.9884
TA.TGCAAA	TTTGCA.TA	0.27125	1388.72	1.8074
AATGAT..AT	AT..ATCATT	0.27125	1333.73	1.2811
A.TA.AATAG	CTATT.TA.T	0.27124	1385.49	1.8126
GC.TATA.AC	GT.TATA.GC	0.27124	1409.04	2.0302
C.TATT.TAC	GTA.AATA.G	0.27124	1429.38	2.1687
A.TAC.AAAA	TTTT.GTA.T	0.27124	1317.27	1.1423
CA..TAGCGC	GCGCTA..TG	0.27124	1395.09	1.855
TA.CGA.AAA	TTT.TCG.TA	0.27124	1305.78	1.049
T.T.AGATAA	TTATCT.A.A	0.27124	1378.83	1.6842
TAA..TGTAA	TTACA..TTA	0.27124	1387.52	1.8028
GGC.AAA.AA	TT.TTT.GCC	0.27123	1332.37	1.3167
ATACGT.CG	CG.ACGTAT	0.27123	1450.93	2.3701
ATTT.CC.AA	TT.GG.AAAT	0.27123	1370.71	1.6868
G.ATAAGT.A	T.ACTTAT.C	0.27122	1389.29	1.7433
CGCCGCGC	GCGCGGCG	0.27122	1366.1	1.5524
AAGTTAT..G	C..ATAACTT	0.27122	1396.16	1.8452
TAA..ATTGA	TCAAT..TTA	0.27122	1374.55	1.6816
TGT.CA.AAA	TTT.TG.ACA	0.27122	1406.04	2.0552
GACG.A.TAA	TTA.T.CGTC	0.27122	1337.69	1.2999
CGTTAT.TC	GA.ATAACG	0.27122	1374.98	1.6797
A..ACTGTAT	ATACAGT..T	0.27122	1398.17	1.8633
AC.CAT.TAC	GTA.ATG.GT	0.27122	1414.99	2.1159
ATTA..TCCA	TGGA..TAAT	0.27121	1328.2	1.2514
A.AACC.CAA	TTG.GGTT.T	0.27121	1429.82	2.1726
AAA..AGTAA	TTACT..TTT	0.27121	1365.94	1.6005
AGA.C.TACA	TGTA.G.TCT	0.27121	1354.63	1.4588
ACATGCA..A	T..TGCATGT	0.27121	1375.78	1.6595
AA.TT.CATA	TATG.AA.TT	0.27121	1367.1	1.6519
GTT.C.CCTA	TAGG.G.AAC	0.27121	1427.91	2.124
AAT.CC.TGT	ACA.GG.ATT	0.27121	1330.82	1.3148
AAA..AATGG	CCATT..TTT	0.27121	1383.91	1.7692
TAT.TAGAA	TTCTA.ATA	0.2712	1355.98	1.4938
CGTAT.TAA	TTA.ATACG	0.2712	1401.19	1.9141
AT..ATTTGA	TCAAAT..AT	0.2712	1411.03	1.9999
CA.ACA.GTA	TAC.TGT.TG	0.2712	1311.72	1.1092
ATAAA.CT.A	T.AG.TTTAT	0.2712	1353.75	1.5082
A.GTAACA.A	T.TGTTAC.T	0.2712	1431.99	2.1179
CA..ATTTAC	GTAAAT..TG	0.2712	1378.19	1.6995
ATTG.AAT.C	G.ATT.CAAT	0.2712	1397.59	1.9146
GGA.ATGGA	TCCAT.TCC	0.2712	1324.9	1.1967
ATGCG.ACG	CGT.CGCAT	0.2712	1354.84	1.483
ATGTG.A.AA	TT.T.CACAT	0.27119	1345.7	1.431
G..AACATAC	GTATGTT..C	0.27119	1429.88	2.1465
AT.AT.CGAG	CTCG.AT.AT	0.27119	1358.69	1.5701
A.AT.AGTAT	ATACT.AT.T	0.27119	1370.2	1.6668
G.A.TTTAAA	TTTAAA.T.C	0.27119	1333.32	1.2598
AATACA..TG	CA..TGTATT	0.27119	1385.06	1.7629
A.CA.TTACG	CGTAA.TG.T	0.27119	1413.53	2.0759
GGTT.T.AAA	TTT.A.AACC	0.27119	1395.53	1.8343
A.A.CGGATA	TATCCG.T.T	0.27118	1366.95	1.5748
GC.C.TTATA	TATAA.G.GC	0.27118	1336.05	1.3367
A.TACG.GTT	AAC.CGTA.T	0.27118	1399.12	1.8949
AT.TTACCC	GGGTAA.AT	0.27118	1365.4	1.59
G..TGCGCAA	TTGCGCA..C	0.27118	1408.33	1.9548
GC.GCG.TTA	TAA.CGC.GC	0.27118	1357.93	1.5692
ATACTAC.A	T.GTAGTAT	0.27118	1427.92	2.1395
AT.GCATAC	GTATGC.AT	0.27118	1331.15	1.2637
ATAT.T.TAG	CTA.A.ATAT	0.27117	1326.72	1.1959
AT.GCGCG.C	G.CGCGC.AT	0.27117	1403.72	1.9723
A.CACATG.T	A.CATGTG.T	0.27117	1398.34	1.8237
ATATTA.G.A	T.C.TAATAT	0.27117	1421.35	2.0683
ATGCG.ATA	TAT.CGCAT	0.27117	1384.65	1.7619
ATT.TCCGA	TCGGA.AAT	0.27117	1355.96	1.4936
AATA..TACT	AGTA..TATT	0.27117	1394.53	1.8887
A.G.GCGCTT	AAGCGC.C.T	0.27117	1409.95	1.9664
A.GCGGCGC	GCGCCGC.T	0.27117	1405.75	1.9406
ATAAAA.C.A	T.G.TTTTAT	0.27117	1318.89	1.1222
CAG..GCGCG	CGCGC..CTG	0.27116	1418.53	2.0882
TCG.ATG.CA	TG.CAT.CGA	0.27116	1353.55	1.5262
TAGG.GTAA	TTAC.CCTA	0.27116	1392.95	1.8434
AAATT.TG.A	T.CA.AATTT	0.27116	1428.55	2.2147
GT.ATAA.GA	TC.TTAT.AC	0.27116	1378.46	1.7439
ATTAA..TGA	TCA..TTAAT	0.27116	1407.86	1.9907
CAGTAC.CA	TG.GTACTG	0.27115	1354.45	1.4865
ATAAT..TGG	CCA..ATTAT	0.27115	1392.29	1.8471
ATAAC.CGC	GCG.GTTAT	0.27115	1358.84	1.5208
ATATATTG	CAATATAT	0.27115	1430.69	2.1302
A.TTT.CGCT	AGCG.AAA.T	0.27115	1363.95	1.5966
TG.AC.ATAA	TTAT.GT.CA	0.27115	1355.85	1.5423
ACA.TAT.AC	GT.ATA.TGT	0.27115	1400.47	1.9788
AC.AATAAA	TTTATT.GT	0.27114	1306.05	1.0193
ATGTA.CGC	GCG.TACAT	0.27114	1383.44	1.7507
GATG.AATC	GATT.CATC	0.27114	1370.57	1.6361
GTAAG..ACA	TGT..CTTAC	0.27114	1431.85	2.2088
GT.TAT.CTA	TAG.ATA.AC	0.27114	1410.95	2.0779
TA.GGATAA	TTATCC.TA	0.27114	1384.92	1.7722
AGA.AC.ACA	TGT.GT.TCT	0.27114	1371.68	1.722
GGGG.CG.AA	TT.CG.CCCC	0.27114	1329.89	1.2861
A.T.AAAACA	TGTTTT.A.T	0.27113	1359.58	1.5064
GAGCGCG.A	T.CGCGCTC	0.27113	1362.15	1.5403
A.AACGTG.A	T.CACGTT.T	0.27113	1336.03	1.2597
CAAT.TAA.C	G.TTA.ATTG	0.27113	1308.07	1.0508
ATAT.G.TGG	CCA.C.ATAT	0.27113	1365.94	1.5637
GCAAA.A.TA	TA.T.TTTGC	0.27113	1387.48	1.832
ATG.AAG.TA	TA.CTT.CAT	0.27113	1385.65	1.8375
AA.GCG.TAA	TTA.CGC.TT	0.27112	1352.53	1.5162
CTA.TTA.TC	GA.TAA.TAG	0.27112	1385.8	1.839
CGT.A.TTCC	GGAA.T.ACG	0.27112	1428.87	2.1324
TTA.GATAA	TTATC.TAA	0.27112	1374.46	1.6673
T.GTAC.ATA	TAT.GTAC.A	0.27112	1443.16	2.2915
ATT.T.CTGC	GCAG.A.AAT	0.27112	1300.51	0.944
AATA.G.AAC	GTT.C.TATT	0.27112	1385.74	1.7455
A.TACG.AAT	ATT.CGTA.T	0.27111	1332.64	1.2722
A..ATGGATT	AATCCAT..T	0.27111	1324.35	1.1784
GCAATTA..A	T..TAATTGC	0.27111	1219.12	0.133
A.TT.ACGCA	TGCGT.AA.T	0.27111	1386.24	1.8198
CTAA.GC.CA	TG.GC.TTAG	0.2711	1385.19	1.8261
A..ACAAAAC	GTTTTGT..T	0.2711	1348.78	1.4092
TATG.TT.AA	TT.AA.CATA	0.2711	1373.2	1.7109
AAT.AAGAG	CTCTT.ATT	0.2711	1374.93	1.6716
ATGTG.ATA	TAT.CACAT	0.27109	1338.83	1.3307
A..TTACATA	TATGTAA..T	0.27109	1357.14	1.4872
GTA.G.AATA	TATT.C.TAC	0.27109	1351.69	1.4314
ATAACTT.G	C.AAGTTAT	0.27109	1355.08	1.4742
A.GTATTAT	ATAATAC.T	0.27109	1417.03	2.0422
ACAT.T.CAT	ATG.A.ATGT	0.27109	1364.82	1.5534
AA.C.TTGTA	TACAA.G.TT	0.27109	1435.61	2.2793
ATAGG.G.GG	CC.C.CCTAT	0.27109	1344	1.4145
A.TA.TTTAT	ATAAA.TA.T	0.27109	1315.28	1.1295
C.AACTA.TA	TA.TAGTT.G	0.27109	1398.85	1.9268
CA.G.GTATG	CATAC.C.TG	0.27108	1339.7	1.3724
ATG.TTTTG	CAAAA.CAT	0.27108	1383.01	1.7467
ATTTA.A.TA	TA.T.TAAAT	0.27108	1374.17	1.7056
CAATA.CTA	TAG.TATTG	0.27108	1376.19	1.6834
ACGCAC..TA	TA..GTGCGT	0.27108	1413.36	2.021
A.ATTTT.CA	TG.AAAAT.T	0.27107	1346.34	1.4263
TTGT.T.AAA	TTT.A.ACAA	0.27107	1370.58	1.6066
ATATTT.G.A	T.C.AAATAT	0.27107	1401.16	1.8874
GTAT.G.GCA	TGC.C.ATAC	0.27107	1351.82	1.4325
ATG.AA.CGC	GCG.TT.CAT	0.27107	1370.3	1.7084
AATGTTTG	CAAACATT	0.27106	1440.89	2.2191
T.ATTTCCA	TGGAAAT.A	0.27106	1340.5	1.3367
TGCA.ATAA	TTAT.TGCA	0.27106	1408.16	1.9824
C.CTAATA.A	T.TATTAG.G	0.27106	1268.68	0.6196
GCGC.T.TTA	TAA.A.GCGC	0.27106	1437.79	2.211
CG.T.TATAC	GTATA.A.CG	0.27106	1389.49	1.851
C..ATTACTA	TAGTAAT..G	0.27105	1388.03	1.7714
ATTGCAC..C	G..GTGCAAT	0.27105	1420.85	2.0665
A.TAA.AATG	CATT.TTA.T	0.27105	1354.5	1.5059
AA.AA.CGCA	TGCG.TT.TT	0.27105	1424.43	2.1964
AAACG..ATT	AAT..CGTTT	0.27105	1301.78	0.9794
TAACA.G.AA	TT.C.TGTTA	0.27105	1333.34	1.31
A.AT.TACCG	CGGTA.AT.T	0.27104	1418.49	2.1219
CAT.TT.ACC	GGT.AA.ATG	0.27104	1428.76	2.271
G..GGGAATA	TATTCCC..C	0.27104	1282.9	0.7769
A.TTA.ATTG	CAAT.TAA.T	0.27104	1399.47	1.9321
CT.CATATA	TATATG.AG	0.27103	1329.58	1.2485
AT.ACC.CAC	GTG.GGT.AT	0.27103	1317.92	1.1719
CAAT.ACA.A	T.TGT.ATTG	0.27103	1339.03	1.3561
AATGCA.TC	GA.TGCATT	0.27103	1305.13	1.0102
AA.A.AATTA	TAATT.T.TT	0.27102	1404.47	1.9917
ATAATGG..G	C..CCATTAT	0.27102	1444.25	2.2728
ATTAAA.TA	TA.TTTAAT	0.27102	1417.36	2.0695
C.A.ATGCAA	TTGCAT.T.G	0.27102	1386.58	1.7551
ACATTGTA	TACAATGT	0.27102	1405.7	1.9099
ATA.ATTTA	TAAAT.TAT	0.27102	1399.95	1.9028
AGCAAATA	TATTTGCT	0.27102	1359.95	1.496
A.GAT.TATA	TATA.ATC.T	0.27101	1332.95	1.2967
ATTACC..GA	TC..GGTAAT	0.27101	1382.58	1.74
GTGG.GCAA	TTGC.CCAC	0.27101	1328.78	1.2398
A.TACTCA.T	A.TGAGTA.T	0.27101	1376.42	1.6282
C.C.ATACAA	TTGTAT.G.G	0.27101	1398.21	1.8607
AATTTTTA	TAAAAATT	0.27101	1407.31	1.9242
CA.TC.TATA	TATA.GA.TG	0.271	1386.51	1.8387
T.TTGTG.TA	TA.CACAA.A	0.271	1378.57	1.7358
A.TTA.TCGA	TCGA.TAA.T	0.271	1427.8	2.1936
ATATA.GTA	TAC.TATAT	0.27099	1382.86	1.7453
AAG.AAGTA	TACTT.CTT	0.27099	1366.54	1.5932
CGCAT.AGA	TCT.ATGCG	0.27099	1427.07	2.1485
A.CGCAT.CG	CG.ATGCG.T	0.27099	1412.27	2.0517
ATT.CAAT.C	G.ATTG.AAT	0.27099	1352.29	1.4594
A.TATAT.AA	TT.ATATA.T	0.27099	1367.56	1.6309
G.AATTATA	TATAATT.C	0.27099	1388.15	1.7805
GT.GAAT.AA	TT.ATTC.AC	0.27099	1373.67	1.6985
A.CTTAT.AT	AT.ATAAG.T	0.27099	1339.8	1.3626
A.TAGATC.A	T.GATCTA.T	0.27099	1363.29	1.5096
CGTA.TA.AA	TT.TA.TACG	0.27099	1368.84	1.6687
A..AGTGTTA	TAACACT..T	0.27098	1378.53	1.6847
GTA..AGATA	TATCT..TAC	0.27098	1382.56	1.7566
AGT.G.ATAA	TTAT.C.ACT	0.27098	1405.76	1.9265
G.TTA.TATA	TATA.TAA.C	0.27097	1435.78	2.2663
A.ATTTAGC	GCTAAAT.T	0.27097	1380.95	1.7145
CCTAC.GG.C	G.CC.GTAGG	0.27097	1338.04	1.3549
CA..ATAATC	GATTAT..TG	0.27097	1387.63	1.7865
GAAATA.A.A	T.T.TATTTC	0.27097	1407.02	1.9401
AATAGG.GT	AC.CCTATT	0.27097	1399.7	1.9084
ACGGTGG.G	C.CCACCGT	0.27097	1395.96	1.8518
TAT.A.ACCA	TGGT.T.ATA	0.27097	1335.6	1.2801
TAGT.GT.CA	TG.AC.ACTA	0.27097	1398.01	1.9482
TACCAA.AA	TT.TTGGTA	0.27096	1354.99	1.4916
G.AA.TATAA	TTATA.TT.C	0.27096	1384.36	1.8019
AGCGC..AGA	TCT..GCGCT	0.27096	1300.03	0.962
AT.C.TGTAA	TTACA.G.AT	0.27096	1387.17	1.8292
A..AAATTAA	TTAATTT..T	0.27096	1429.2	2.1405
A.TAATAGT	ACTATTA.T	0.27096	1415.77	2.0309
AATT.T.AAC	GTT.A.AATT	0.27096	1459.53	2.4005
AAGTG.TGT	ACA.CACTT	0.27096	1427.37	2.1512
ATACGTG..A	T..CACGTAT	0.27095	1403.91	1.9151
ATA.AA.TCC	GGA.TT.TAT	0.27095	1386.87	1.8703
AA..AGTAAC	GTTACT..TT	0.27095	1437.29	2.2352
A.TAAAA.TA	TA.TTTTA.T	0.27095	1366.76	1.6232
ACATTA..TA	TA..TAATGT	0.27095	1410.78	1.9977
T.GCGGTGA	TCACCGC.A	0.27095	1417.26	2.0442
AT..GATAAA	TTTATC..AT	0.27095	1339.97	1.3406
AGCGC.ACG	CGT.GCGCT	0.27094	1351.12	1.4478
TAA..CGCTA	TAGCG..TTA	0.27094	1421.3	2.1134
G.GTATAAA	TTTATAC.C	0.27094	1381.15	1.7164
A.TTTTCCG	CGGAAAA.T	0.27094	1354.26	1.4664
TGA..TATAA	TTATA..TCA	0.27094	1396.51	1.8863
ATTAA.T.GA	TC.A.TTAAT	0.27094	1353.66	1.5084
AACTA.AAT	ATT.TAGTT	0.27094	1355.38	1.4882
CTAATGA..A	T..TCATTAG	0.27094	1345.76	1.3809
AACG.AT.AT	AT.AT.CGTT	0.27094	1440.99	2.3495
A.TCGA.TAC	GTA.TCGA.T	0.27094	1415.64	2.0452
AGAA..GCGC	GCGC..TTCT	0.27094	1335.16	1.3197
AAAAAGCG	CGCTTTTT	0.27093	1344.74	1.3554
AGTACAAA	TTTGTACT	0.27093	1372.88	1.6144
GT.ATT.TTA	TAA.AAT.AC	0.27093	1335.22	1.3451
ATTT.GTGA	TCAC.AAAT	0.27093	1339.64	1.3441
AGTAT.A.AC	GT.T.ATACT	0.27093	1328.22	1.2596
G.TT.CGTTA	TAACG.AA.C	0.27093	1353.23	1.5032
G.TACGCGC	GCGCGTA.C	0.27093	1320.2	1.1428
ATCAC..ATA	TAT..GTGAT	0.27093	1367.79	1.6179
C.CA.ATTAA	TTAAT.TG.G	0.27092	1364.43	1.6114
A.GTGTA.AT	AT.TACAC.T	0.27092	1409.09	2.0222
AAA.TT.ATA	TAT.AA.TTT	0.27092	1412.37	2.1157
A.C.CGCCCC	GGGGCG.G.T	0.27092	1323.49	1.1662
AT.CATCAG	CTGATG.AT	0.27092	1419.1	2.0852
GT.ATAC.TA	TA.GTAT.AC	0.27092	1358.82	1.5566
GTTT.CG.TA	TA.CG.AAAC	0.27092	1396.33	1.9323
GTATT..CTA	TAG..AATAC	0.27092	1338.68	1.3403
T.ATGG.GAA	TTC.CCAT.A	0.27092	1381.46	1.7325
ATAAT..TGA	TCA..ATTAT	0.27092	1392.62	1.8502
A.GTA.ACAT	ATGT.TAC.T	0.27091	1387.85	1.8233
AT.TGTGTA	TACACA.AT	0.27091	1413.24	2.0322
CA.A.GCGCC	GGCGC.T.TG	0.27091	1376.42	1.7271
ATATA.T.GG	CC.A.TATAT	0.27091	1446.12	2.3749
ATT.TTCGC	GCGAA.AAT	0.27091	1432.01	2.1928
ATCC.TTTA	TAAA.GGAT	0.2709	1386.32	1.7824
CAC.CGCGA	TCGCG.GTG	0.27089	1267.19	0.6261
A.TAG.GTAA	TTAC.CTA.T	0.27089	1319.63	1.1656
T.CCAAAA.A	T.TTTTGG.A	0.27089	1361.85	1.4965
GCGC.TTT.A	T.AAA.GCGC	0.27089	1384.27	1.7896
GGCGC.AGA	TCT.GCGCC	0.27089	1289.72	0.8519
T.TG.ATTTA	TAAAT.CA.A	0.27089	1393	1.8837
A.AA.ATTAC	GTAAT.TT.T	0.27088	1374.99	1.7128
CT.GTGCGC	GCGCAC.AG	0.27088	1400.94	1.9199
ATATAG.C.A	T.G.CTATAT	0.27088	1436.79	2.2049
CGCG.AATA	TATT.CGCG	0.27088	1379.69	1.721
TAACAACA	TGTTGTTA	0.27088	1397.17	1.8337
A.TGCATTA	TAATGCA.T	0.27088	1353.27	1.4572
C.TTTT.GTC	GAC.AAAA.G	0.27088	1316.21	1.1135
GTAA.TACA	TGTA.TTAC	0.27088	1424.67	2.1315
A.TTCC.AGG	CCT.GGAA.T	0.27088	1319.41	1.1445
ACATTA.AC	GT.TAATGT	0.27088	1364.43	1.5808
AATATA..GC	GC..TATATT	0.27088	1428.51	2.157
AAT.TAG.CA	TG.CTA.ATT	0.27088	1324.26	1.2356
A.ATT.TTAA	TTAA.AAT.T	0.27088	1383.85	1.7856
ATA.CG.TTA	TAA.CG.TAT	0.27087	1379.01	1.7938
ACAAA..ATC	GAT..TTTGT	0.27087	1383.26	1.7631
ATA.CGC.CC	GG.GCG.TAT	0.27087	1391.06	1.8893
A.ATGA.ATC	GAT.TCAT.T	0.27087	1325.66	1.205
CAT.AT.TAC	GTA.AT.ATG	0.27087	1394.05	1.9398
AAA.TTT.CT	AG.AAA.TTT	0.27087	1368.14	1.6687
G..AAAATGA	TCATTTT..C	0.27087	1346.26	1.3856
GTTTA.T.CA	TG.A.TAAAC	0.27086	1326.53	1.2428
GGT..TATAA	TTATA..ACC	0.27086	1441.04	2.2914
ATAC.GAAA	TTTC.GTAT	0.27086	1364.13	1.5759
GTA.C.CATA	TATG.G.TAC	0.27086	1423.65	2.0863
T.TTTA.TGA	TCA.TAAA.A	0.27086	1315.91	1.1105
A.A.ATTTAA	TTAAAT.T.T	0.27086	1362.19	1.5307
CAAAT.AT.A	T.AT.ATTTG	0.27086	1391.18	1.8665
ATT.C.TAAA	TTTA.G.AAT	0.27085	1388.06	1.7666
A.TTGTA.CG	CG.TACAA.T	0.27085	1443.68	2.3394
ATAA..GGTA	TACC..TTAT	0.27085	1399.22	1.9327
ATTAATT.A	T.AATTAAT	0.27085	1371.47	1.627
CGCATT..TC	GA..AATGCG	0.27085	1301.47	0.9687
ACCTGAT..A	T..ATCAGGT	0.27085	1412.59	1.9929
G..GCAAAAA	TTTTTGC..C	0.27085	1378.57	1.6851
A.TAC.GAAA	TTTC.GTA.T	0.27084	1348.91	1.452
ACTGT..TAT	ATA..ACAGT	0.27084	1379.63	1.7292
AATA.AA.AC	GT.TT.TATT	0.27084	1353.97	1.5239
A..AAACAGT	ACTGTTT..T	0.27084	1319.74	1.1344
A.AT.TAGTT	AACTA.AT.T	0.27084	1373.57	1.6991
TAA.CG.GCA	TGC.CG.TTA	0.27084	1333.88	1.3457
ATA.CGTAC	GTACG.TAT	0.27083	1334.17	1.2861
C.TCAC.TAA	TTA.GTGA.G	0.27083	1321.52	1.165
ATGCA..ACA	TGT..TGCAT	0.27083	1406.71	1.9802
ATT..AGATG	CATCT..AAT	0.27083	1365.49	1.5962
GTTTA.AT.A	T.AT.TAAAC	0.27083	1382.97	1.7887
C.CAT.TGTA	TACA.ATG.G	0.27083	1380.56	1.7546
AAT.T.TAAT	ATTA.A.ATT	0.27082	1366.08	1.565
AC.TATT.TG	CA.AATA.GT	0.27082	1384.87	1.8044
TGGTATAA	TTATACCA	0.27082	1391.93	1.7867
GATA.ATAA	TTAT.TATC	0.27082	1333.73	1.2875
AAAAA..GAA	TTC..TTTTT	0.27082	1248.77	0.4427
GA.TC.ATAA	TTAT.GA.TC	0.27082	1349.87	1.4837
ATTACGC..A	T..GCGTAAT	0.27081	1387.27	1.7645
GTT..ATTTA	TAAAT..AAC	0.27081	1297.32	0.935
AAT.TAGCG	CGCTA.ATT	0.27081	1269.45	0.6489
AATGAAA.A	T.TTTCATT	0.27081	1336.24	1.2963
ATCGTTA..C	G..TAACGAT	0.27081	1309.21	1.0332
ATGCGCG..G	C..CGCGCAT	0.27081	1341.72	1.3429
AG.AG.GCGC	GCGC.CT.CT	0.27081	1385.97	1.8335
C.AATAAC.C	G.GTTATT.G	0.27081	1427.46	2.0787
AT..CCGGTA	TACCGG..AT	0.27081	1363.24	1.5603
AA.G.ACATA	TATGT.C.TT	0.2708	1320.15	1.1796
C.C.TGTACA	TGTACA.G.G	0.2708	1414.19	2.0044
AAA.A.ATTG	CAAT.T.TTT	0.2708	1353.35	1.4468
AAA..GGAAC	GTTCC..TTT	0.2708	1369.16	1.6309
AAAATA.CA	TG.TATTTT	0.2708	1305.31	1.012
A.TATTAA.A	T.TTAATA.T	0.2708	1391.11	1.7595
T.GGAA.TAA	TTA.TTCC.A	0.2708	1401.04	1.9125
CA.AATATA	TATATT.TG	0.2708	1415.74	2.0548
AT..TATAAG	CTTATA..AT	0.2708	1347.26	1.4099
GCG.AAT.AC	GT.ATT.CGC	0.2708	1418.67	2.1503
A.TATA.AGT	ACT.TATA.T	0.2708	1412.57	2.0173
CGC.CA.ATA	TAT.TG.GCG	0.2708	1347.91	1.4866
AT.TG.TAAA	TTTA.CA.AT	0.2708	1367.32	1.6539
CAA.TTT.TA	TA.AAA.TTG	0.2708	1383.45	1.8164
CA..GCGCCA	TGGCGC..TG	0.2708	1324.77	1.1951
ATTT.A.ACA	TGT.T.AAAT	0.2708	1391.74	1.8
TAATG.TGA	TCA.CATTA	0.2708	1343.35	1.3739
T.TGTGTAA	TTACACA.A	0.27079	1394.61	1.8395
GTTACAT..A	T..ATGTAAC	0.27079	1388.12	1.7722
GT.ATC.TGA	TCA.GAT.AC	0.27079	1364.94	1.6375
AT.T.TTTCG	CGAAA.A.AT	0.27079	1390.41	1.8597
G.TCAT.TTA	TAA.ATGA.C	0.27079	1339.18	1.3348
AAACAA.AC	GT.TTGTTT	0.27079	1391.95	1.8372
AT.ACTATG	CATAGT.AT	0.27079	1409.6	1.999
A.AATTGCA	TGCAATT.T	0.27079	1349.47	1.4214
CA.T.CGCGC	GCGCG.A.TG	0.27079	1362.04	1.5893
C.T.AATATA	TATATT.A.G	0.27079	1354.3	1.4572
T.GAAA.ATA	TAT.TTTC.A	0.27079	1373.1	1.6548
AGG.A.AAAT	ATTT.T.CCT	0.27078	1369.73	1.5988
TA.AAACTA	TAGTTT.TA	0.27077	1411.19	2.0135
GTACAAA.A	T.TTTGTAC	0.27077	1342.68	1.3574
A.A.GTGCGT	ACGCAC.T.T	0.27077	1384.59	1.7369
AT.ATTA.TA	TA.TAAT.AT	0.27077	1400.88	1.9545
AGTGT..TAT	ATA..ACACT	0.27077	1358.88	1.5335
CAT.AT.CGC	GCG.AT.ATG	0.27077	1371.87	1.7239
AATT.ACG.A	T.CGT.AATT	0.27077	1363.32	1.5906
AA.ACAT.AA	TT.ATGT.TT	0.27077	1360.99	1.5775
ATAAA.AG.A	T.CT.TTTAT	0.27077	1362.83	1.596
TG.GAA.TAA	TTA.TTC.CA	0.27077	1374.91	1.7342
AATAATC..A	T..GATTATT	0.27076	1351.55	1.4352
AT.ACATAC	GTATGT.AT	0.27076	1392.46	1.8419
CGC.A.ATAC	GTAT.T.GCG	0.27076	1398.17	1.8582
A.ACG.GTTA	TAAC.CGT.T	0.27076	1368	1.6353
ATCAT..ATA	TAT..ATGAT	0.27076	1341.3	1.3655
A.TACT.TGC	GCA.AGTA.T	0.27075	1399.39	1.8975
GGTA..AGTA	TACT..TACC	0.27075	1346.41	1.4295
T..ATAAGCA	TGCTTAT..A	0.27075	1418.86	2.0488
A.TATT.TAT	ATA.AATA.T	0.27075	1410.33	1.9971
AAATT.A.AC	GT.T.AATTT	0.27075	1382.58	1.7856
A.TT.ACAGA	TCTGT.AA.T	0.27074	1388.84	1.8443
CTG.A.TTTA	TAAA.T.CAG	0.27074	1390.09	1.785
A.AAC.TTAA	TTAA.GTT.T	0.27074	1359.85	1.5574
A.ATTAC.TA	TA.GTAAT.T	0.27074	1459.23	2.4796
CGCAC.C.TA	TA.G.GTGCG	0.27074	1368.5	1.6514
ATG.CGC.CA	TG.GCG.CAT	0.27074	1366.14	1.6492
CCATAAA.A	T.TTTATGG	0.27074	1389.57	1.7935
ATAT..CTAA	TTAG..ATAT	0.27074	1334.84	1.3167
ATAACGTA	TACGTTAT	0.27073	1413.91	1.9827
GTTTT.C.CA	TG.G.AAAAC	0.27073	1372.32	1.6879
CGCATT.C.C	G.G.AATGCG	0.27073	1377.29	1.6701
A.AACAAAA	TTTTGTT.T	0.27073	1354.83	1.4718
TA.AT.ATCA	TGAT.AT.TA	0.27073	1380.14	1.7777
AAATTCC..A	T..GGAATTT	0.27073	1414.42	2.0092
ATT.T.GCGC	GCGC.A.AAT	0.27073	1379.6	1.6893
AGGAAAAT	ATTTTCCT	0.27073	1324.36	1.1644
AATA.ATC.A	T.GAT.TATT	0.27072	1394.52	1.8859
ACAGTA.AC	GT.TACTGT	0.27072	1365.48	1.5907
GG..TAATAC	GTATTA..CC	0.27072	1321.88	1.1672
ACG.G.TAAT	ATTA.C.CGT	0.27072	1434.68	2.1837
AAAA.TA.TG	CA.TA.TTTT	0.27072	1449.27	2.4255
CT.CGAT.AC	GT.ATCG.AG	0.27072	1371.75	1.6802
CATTA.CA.A	T.TG.TAATG	0.27071	1386.64	1.8236
C..TAACAAA	TTTGTTA..G	0.27071	1382.76	1.7233
TA.CGC.CAA	TTG.GCG.TA	0.27071	1393.68	1.9143
C.AACAA.CA	TG.TTGTT.G	0.27071	1421.55	2.1374
GGCGCG.TA	TA.CGCGCC	0.27071	1379.33	1.7202
CTTGT.TTA	TAA.ACAAG	0.27071	1363.86	1.5681
CTC.ATA.AA	TT.TAT.GAG	0.27071	1398.21	1.9574
ATCACATA	TATGTGAT	0.27071	1404.37	1.898
AAC..ATGCA	TGCAT..GTT	0.2707	1410.96	2.0191
GA.A.AATTA	TAATT.T.TC	0.2707	1390.01	1.8559
GG.TG.CGCA	TGCG.CA.CC	0.2707	1296.92	0.9533
CA.A.ATTTG	CAAAT.T.TG	0.2707	1355.62	1.5274
GCAAAAAA	TTTTTTGC	0.2707	1378.57	1.6661
T.CG.GTATA	TATAC.CG.A	0.2707	1369.06	1.6559
G..AAATACA	TGTATTT..C	0.2707	1363.81	1.5491
CGCATGC.C	G.GCATGCG	0.2707	1374.65	1.6564
CGCA.ATG.A	T.CAT.TGCG	0.2707	1345.2	1.416
A.A.ATGACA	TGTCAT.T.T	0.27069	1354.81	1.462
CAAATT.G.A	T.C.AATTTG	0.27069	1394.33	1.8256
AG.AAAA.AC	GT.TTTT.CT	0.27069	1423.1	2.1597
C.GTTTA.TA	TA.TAAAC.G	0.27069	1351.19	1.4734
A.TGGTATT	AATACCA.T	0.27069	1309.91	1.0434
AAAC.G.AAT	ATT.C.GTTT	0.27069	1343.44	1.354
AGA.AT.GTA	TAC.AT.TCT	0.27069	1415.1	2.1417
AATA.T.GAC	GTC.A.TATT	0.27069	1434.44	2.1816
AC.GT.ATAC	GTAT.AC.GT	0.27069	1356.05	1.5442
CAAA.ATTA	TAAT.TTTG	0.27069	1353.71	1.4777
T.ACTTAA.A	T.TTAAGT.A	0.27069	1390.87	1.7573
GCGC.TCC.A	T.GGA.GCGC	0.27069	1315.58	1.1255
ACCATC..AA	TT..GATGGT	0.27068	1383.62	1.7496
GA.A.ATGTA	TACAT.T.TC	0.27068	1347.19	1.4456
AAA..TAGAA	TTCTA..TTT	0.27068	1378.36	1.7173
G.A.TATATA	TATATA.T.C	0.27068	1451.72	2.3356
AG.GCGCAC	GTGCGC.CT	0.27068	1396.26	1.8769
CTGCGCGA	TCGCGCAG	0.27068	1397.43	1.8361
AT.CCATC.C	G.GATGG.AT	0.27068	1379.83	1.7477
CTA..TTTAA	TTAAA..TAG	0.27068	1399.13	1.9105
ACG.A.TAAA	TTTA.T.CGT	0.27068	1334.33	1.2681
A.AAT.ATCG	CGAT.ATT.T	0.27068	1370.76	1.6616
TAT.GGT.AA	TT.ACC.ATA	0.27068	1359.57	1.5851
A.AC.ATTAA	TTAAT.GT.T	0.27067	1346.16	1.4344
AT.ATTTA.C	G.TAAAT.AT	0.27067	1379.89	1.7483
CA.T.TTACA	TGTAA.A.TG	0.27067	1375.17	1.7152
CAAC.ATTA	TAAT.GTTG	0.27067	1413.95	2.0349
C.GGATGT.A	T.ACATCC.G	0.27067	1348.19	1.3718
T..TATTGCA	TGCAATA..A	0.27067	1387.79	1.7692
A.CAACATA	TATGTTG.T	0.27067	1358.03	1.5018
A.A.GCATAC	GTATGC.T.T	0.27067	1427.28	2.1209
AT.AAAGTA	TACTTT.AT	0.27066	1428.88	2.1735
AACGC.CAC	GTG.GCGTT	0.27066	1360.74	1.5387
CAAT.G.ATA	TAT.C.ATTG	0.27066	1424.51	2.0939
GAAATAAA	TTTATTTC	0.27066	1332.56	1.2416
AA.T.TGAAA	TTTCA.A.TT	0.27066	1357.96	1.55
G.GAATTAA	TTAATTC.C	0.27066	1356.94	1.4917
A..ATGCATA	TATGCAT..T	0.27066	1405.61	1.9303
AGTAT..ACG	CGT..ATACT	0.27066	1341.16	1.3641
GATAA.AAA	TTT.TTATC	0.27066	1332.5	1.27
AAA.ACGC.C	G.GCGT.TTT	0.27066	1405.05	1.9491
TAT.AC.CCA	TGG.GT.ATA	0.27065	1326.96	1.2757
CGACAAAA	TTTTGTCG	0.27065	1371.4	1.6009
ATTA..GGTA	TACC..TAAT	0.27065	1399.89	1.9389
ACAT.AC.AT	AT.GT.ATGT	0.27065	1417.76	2.1342
AG.TTGTAT	ATACAA.CT	0.27065	1407.03	1.9756
ACGATA.TA	TA.TATCGT	0.27065	1403.38	1.9422
T.TT.TTTCA	TGAAA.AA.A	0.27065	1395.01	1.9026
C.G.GGCGCG	CGCGCC.C.G	0.27065	1400.27	1.8793
A.TACACA.A	T.TGTGTA.T	0.27065	1404.78	1.8805
AC.T.TAATG	CATTA.A.GT	0.27064	1403.69	1.9844
T.AACCAT.A	T.ATGGTT.A	0.27064	1355.91	1.4424
C.GCGCGGG	CCCGCGC.G	0.27064	1340.26	1.3344
T.ATTGC.TA	TA.GCAAT.A	0.27064	1342.85	1.3924
GAGTGCGC	GCGCACTC	0.27064	1379.09	1.6708
A.GCGC.ATC	GAT.GCGC.T	0.27064	1408.59	1.9813
AT..CTGCGC	GCGCAG..AT	0.27064	1428.41	2.1561
ATCACC.C.A	T.G.GGTGAT	0.27064	1428.79	2.1343
GTT.TTT.TA	TA.AAA.AAC	0.27064	1301.2	1.0023
GAAA.TTA.A	T.TAA.TTTC	0.27064	1424.89	2.167
TACTG.G.AA	TT.C.CAGTA	0.27064	1338.07	1.3565
A..GTTGTTA	TAACAAC..T	0.27064	1387.29	1.7647
CGTTAT.TA	TA.ATAACG	0.27063	1368.72	1.6211
AAAAAT..CG	CG..ATTTTT	0.27063	1360.78	1.5372
AT.CGC.AAC	GTT.GCG.AT	0.27063	1390.09	1.88
ATT.TA.CTA	TAG.TA.AAT	0.27063	1440.64	2.3825
TCATTA..AA	TT..TAATGA	0.27062	1321.44	1.163
GTAT.T.AAA	TTT.A.ATAC	0.27062	1386.4	1.7515
ATAAT.GTG	CAC.ATTAT	0.27062	1387.91	1.792
T..TTTTTAA	TTAAAAA..A	0.27062	1421.99	2.0766
GATA.GCG.A	T.CGC.TATC	0.27062	1415.82	2.0836
AGGTA.TAT	ATA.TACCT	0.27062	1419.46	2.08
CAC.TAT.CA	TG.ATA.GTG	0.27062	1342.62	1.4185
GTT.CAATA	TATTG.AAC	0.27062	1352.62	1.462
A..CATAATT	AATTATG..T	0.27062	1430.21	2.1494
TA.T.TCACA	TGTGA.A.TA	0.27062	1379.78	1.759
GTAAACAA	TTGTTTAC	0.27061	1404.01	1.8948
ACAAT.T.GC	GC.A.ATTGT	0.27061	1388.29	1.8397
G.A.TATACA	TGTATA.T.C	0.27061	1422.07	2.0747
AAAT.TTAT	ATAA.ATTT	0.27061	1379.29	1.7173
TA.TA.CGTA	TACG.TA.TA	0.27061	1392.91	1.8997
CGCAATT.C	G.AATTGCG	0.27061	1410.91	1.9872
TAATGA.AA	TT.TCATTA	0.27061	1361.41	1.5523
A..CTTATGT	ACATAAG..T	0.27061	1276.46	0.7133
TA.CAATTA	TAATTG.TA	0.2706	1431.67	2.1985
AATGTAA.G	C.TTACATT	0.2706	1385.65	1.7576
CTA.GAAAA	TTTTC.TAG	0.2706	1344	1.3801
CA.GTTT.TA	TA.AAAC.TG	0.2706	1316.51	1.1438
A.A.AGTTTA	TAAACT.T.T	0.2706	1304.59	0.9843
CG.TAGCGC	GCGCTA.CG	0.2706	1348.59	1.4308
AT..GAGCGC	GCGCTC..AT	0.27059	1378.99	1.7069
ATT.GAATA	TATTC.AAT	0.27059	1368.74	1.6138
AT.GGG.GGG	CCC.CCC.AT	0.27059	1190.47	-0.179
GTT.AACA.A	T.TGTT.AAC	0.27059	1323.07	1.1799
A.GGGGCGG	CCGCCCC.T	0.27058	1320.62	1.1468
ATT.CC.GTA	TAC.GG.AAT	0.27058	1402.95	2.0255
A..ATTACAG	CTGTAAT..T	0.27058	1385.43	1.7477
ATAT.TAC.G	C.GTA.ATAT	0.27057	1345.37	1.4176
A.AATCG.TA	TA.CGATT.T	0.27057	1347.01	1.4328
ATAA.C.TGA	TCA.G.TTAT	0.27057	1357.65	1.4869
GTTTT.T.GA	TC.A.AAAAC	0.27057	1422.78	2.1615
A..TACTACA	TGTAGTA..T	0.27057	1310.93	1.0498
C.ATTAA.TA	TA.TTAAT.G	0.27057	1353.97	1.5002
A.AT.AGCGC	GCGCT.AT.T	0.27057	1411.03	2.0526
GGTGT.A.TA	TA.T.ACACC	0.27057	1411.27	2.055
TA.TGG.ACA	TGT.CCA.TA	0.27056	1444.52	2.3902
ATATA..TCC	GGA..TATAT	0.27056	1378.01	1.714
GGCGGGG..A	T..CCCCGCC	0.27056	1332.04	1.2515
A.A.TATTTA	TAAATA.T.T	0.27056	1422.49	2.0784
GATATG.A.A	T.T.CATATC	0.27056	1375.68	1.6553
CG..TGATAA	TTATCA..CG	0.27056	1381.02	1.7256
TAG.GGG.GA	TC.CCC.CTA	0.27055	1369.52	1.682
GCATATAA	TTATATGC	0.27055	1372.11	1.6073
AACTA..ACG	CGT..TAGTT	0.27055	1292.56	0.8876
AT.TAAC.CA	TG.GTTA.AT	0.27055	1357.53	1.5442
C.CT.TTATA	TATAA.AG.G	0.27055	1360.82	1.5766
T..ATTAGTA	TACTAAT..A	0.27054	1306.7	1.009
GTA..GTAAA	TTTAC..TAC	0.27054	1400.7	1.9249
AATTG.A.AA	TT.T.CAATT	0.27054	1423.68	2.1698
A.ATTGT.AT	AT.ACAAT.T	0.27054	1395.2	1.8927
C.A.GTTGTA	TACAAC.T.G	0.27054	1361.06	1.5202
AT.A.CAAAG	CTTTG.T.AT	0.27054	1366.39	1.6312
TA.ATTGCA	TGCAAT.TA	0.27053	1431.51	2.197
A.CACGTA.T	A.TACGTG.T	0.27053	1446.11	2.2393
A.AGTA.CTA	TAG.TACT.T	0.27053	1403.34	1.9335
A..TATATGG	CCATATA..T	0.27053	1407.74	1.9495
ATAT.GC.CA	TG.GC.ATAT	0.27053	1378.09	1.758
ATCA.TATA	TATA.TGAT	0.27053	1366.99	1.6027
A.GA.TTATA	TATAA.TC.T	0.27053	1382.87	1.7878
TTT.GTAAA	TTTAC.AAA	0.27053	1319.05	1.14
ACATTT.A.A	T.T.AAATGT	0.27053	1411.35	1.979
AC.A.ATACT	AGTAT.T.GT	0.27053	1391.39	1.8689
T.CTCACA.A	T.TGTGAG.A	0.27053	1405.46	1.8865
C.CATTACC	GGTAATG.G	0.27052	1392.11	1.8167
TA.GAA.TAA	TTA.TTC.TA	0.27052	1356.09	1.5511
TATC.TTAA	TTAA.GATA	0.27052	1354.64	1.4865
C.ACC.CTAG	CTAG.GGT.G	0.27052	1331.12	1.2788
T..TAATGGA	TCCATTA..A	0.27052	1374.85	1.6509
A..GGAGGGG	CCCCTCC..T	0.27052	1410.34	1.9728
AATAGTA..G	C..TACTATT	0.27052	1346.92	1.3918
AT.AT.GAAA	TTTC.AT.AT	0.27051	1336.97	1.3565
TATATG..GA	TC..CATATA	0.27051	1349.21	1.4283
AGGGTATA	TATACCCT	0.27051	1395.49	1.8187
AGTA.TGTG	CACA.TACT	0.27051	1434.55	2.22
ATT.TAA.AC	GT.TTA.AAT	0.27051	1347.11	1.4629
TA.AA.TGAA	TTCA.TT.TA	0.27051	1380	1.7763
AGTACAA..A	T..TTGTACT	0.27051	1388.34	1.7742
AACACGTA	TACGTGTT	0.27051	1408.96	1.9388
G..ACATAAA	TTTATGT..C	0.27051	1333.08	1.2614
AATT.C.TAT	ATA.G.AATT	0.27051	1360.74	1.5156
AA.GCGCAA	TTGCGC.TT	0.27051	1428.86	2.1733
AG.TG.ATAT	ATAT.CA.CT	0.27051	1369.82	1.6783
AAATAC.GT	AC.GTATTT	0.27051	1380.05	1.7269
GTAA.AGA.A	T.TCT.TTAC	0.2705	1330.69	1.2745
A.GTAC.AAA	TTT.GTAC.T	0.2705	1356.01	1.4945
A.ATGAT.AA	TT.ATCAT.T	0.2705	1380.56	1.7546
AC.TA.CATA	TATG.TA.GT	0.2705	1339.9	1.3855
AA.AATAGG	CCTATT.TT	0.2705	1381.4	1.7395
A.AAAC.ATC	GAT.GTTT.T	0.2705	1349.66	1.4345
ATCAAG..AA	TT..CTTGAT	0.2705	1383.83	1.7516
AAC.CG.GCA	TGC.CG.GTT	0.2705	1361.69	1.6236
A..CAATAAT	ATTATTG..T	0.2705	1308.38	1.0253
CAA.TAGCG	CGCTA.TTG	0.2705	1394.41	1.852
A.CGCCA.CA	TG.TGGCG.T	0.2705	1341.11	1.3754
AC..AAAAAA	TTTTTT..GT	0.2705	1344.59	1.3846
GTG.GGA.AA	TT.TCC.CAC	0.27049	1358.83	1.5779
CAA.A.AATC	GATT.T.TTG	0.27049	1317.03	1.1034
A.TATGT.TA	TA.ACATA.T	0.27049	1415.27	2.0795
G.CATATA.A	T.TATATG.C	0.27049	1407.84	1.9074
GCAAAA.T.A	T.A.TTTTGC	0.27049	1427.96	2.1269
G.AA.ATTCA	TGAAT.TT.C	0.27048	1375.93	1.7216
T.AG.ACAAA	TTTGT.CT.A	0.27048	1346.91	1.4417
AACAA.A.TA	TA.T.TTGTT	0.27048	1426.4	2.1949
TATG.AAAA	TTTT.CATA	0.27048	1370.25	1.6332
G.G.GTATAA	TTATAC.C.C	0.27048	1362.95	1.5377
CGCTTT.TA	TA.AAAGCG	0.27047	1362.58	1.5634
CTA..ATTTA	TAAAT..TAG	0.27047	1435.21	2.2391
GATAT.CAA	TTG.ATATC	0.27047	1371.47	1.6394
GAATAA.AA	TT.TTATTC	0.27047	1293.84	0.8986
AAAAAA.G.A	T.C.TTTTTT	0.27047	1277.38	0.7178
A.A.TACTAT	ATAGTA.T.T	0.27047	1404.03	1.9132
C.C.AGCGCA	TGCGCT.G.G	0.27047	1308.37	1.0209
C.C.CATTAC	GTAATG.G.G	0.27046	1374.87	1.6478
ATGTT.AC.A	T.GT.AACAT	0.27046	1335.59	1.3307
AATA.T.TGG	CCA.A.TATT	0.27046	1381.72	1.7088
G.GAAC.ATA	TAT.GTTC.C	0.27046	1419.02	2.0757
ATA.T.GTTC	GAAC.A.TAT	0.27045	1339.99	1.3216
TACCA.CTA	TAG.TGGTA	0.27045	1376.6	1.6872
TAAT.A.GAA	TTC.T.ATTA	0.27045	1359.73	1.5062
T.TACGT.CA	TG.ACGTA.A	0.27045	1422.43	2.1455
T.ATTACAA	TTGTAAT.A	0.27045	1391.04	1.807
A.TACACAA	TTGTGTA.T	0.27045	1423.35	2.0987
TG.AGATAA	TTATCT.CA	0.27045	1358.84	1.5281
GAGTA.ATA	TAT.TACTC	0.27045	1373.1	1.6546
AAT.A.TGAT	ATCA.T.ATT	0.27045	1303.38	0.9718
ATTGT.ATC	GAT.ACAAT	0.27045	1327.37	1.2206
ATAATT..AG	CT..AATTAT	0.27044	1354.57	1.4789
ATAGGTG..A	T..CACCTAT	0.27043	1410.56	1.9747
AGT.ATGCG	CGCAT.ACT	0.27043	1349.46	1.4321
CG.AA.TTAA	TTAA.TT.CG	0.27043	1420.39	2.1587
T.CATT.CTA	TAG.AATG.A	0.27043	1316.81	1.1193
GGCGC.T.CA	TG.A.GCGCC	0.27043	1402.44	1.9727
TTCA..TAAA	TTTA..TGAA	0.27043	1344.35	1.4095
A..TTTTGTT	AACAAAA..T	0.27043	1392.13	1.8087
CTG.G.ATTA	TAAT.C.CAG	0.27042	1344.24	1.3615
GCA.G.GCGC	GCGC.C.TGC	0.27042	1375.4	1.6509
AA..GAAAAT	ATTTTC..TT	0.27042	1425.07	2.1262
T.CGGT.AAA	TTT.ACCG.A	0.27042	1374.11	1.6642
ACATA.TAG	CTA.TATGT	0.27041	1345.42	1.3936
ATA.CGTT.A	T.AACG.TAT	0.27041	1334.74	1.2924
G.GTTT.ATA	TAT.AAAC.C	0.27041	1353.97	1.4753
A.TAATCT.C	G.AGATTA.T	0.27041	1430.2	2.1024
ATA.CA.CGA	TCG.TG.TAT	0.27041	1398.73	1.985
AAAAT.TTC	GAA.ATTTT	0.27041	1435.45	2.2236
A.ATGG.GCA	TGC.CCAT.T	0.27041	1250.95	0.4628
A.AGCG.CAA	TTG.CGCT.T	0.27041	1342.53	1.3668
C.CTAGGGA	TCCCTAG.G	0.27041	1378.02	1.6875
TCATA.A.AA	TT.T.TATGA	0.27041	1364.13	1.6094
T.GC.AATAA	TTATT.GC.A	0.27041	1373.14	1.695
ATC.AT.AAT	ATT.AT.GAT	0.2704	1355.8	1.5652
ACG.AA.ATA	TAT.TT.CGT	0.2704	1404.2	2.0375
ATC..AGCGC	GCGCT..GAT	0.2704	1373.03	1.6673
GACTAATA	TATTAGTC	0.2704	1447.36	2.2751
CGCAA.AA.A	T.TT.TTGCG	0.2704	1384.89	1.807
AT.AAAT.AT	AT.ATTT.AT	0.2704	1402.2	1.9667
ACT.ATG.TA	TA.CAT.AGT	0.2704	1366.08	1.6486
TA..AGAAAA	TTTTCT..TA	0.2704	1429.84	2.1688
CA.TTAA.AA	TT.TTAA.TG	0.2704	1413.91	2.0753
TT.TGT.GAA	TTC.ACA.AA	0.27039	1368	1.6672
CGCGC.CA.C	G.TG.GCGCG	0.27039	1377.14	1.7333
A.T.ATTGTA	TACAAT.A.T	0.27039	1409.59	1.9632
ATGTCT..TC	GA..AGACAT	0.27039	1409.75	1.9883
CGT.ATAT.C	G.ATAT.ACG	0.27039	1385.93	1.7737
C.ATAGTA.C	G.TACTAT.G	0.27039	1372.34	1.5914
ATA.TTA.AG	CT.TAA.TAT	0.27039	1344.69	1.439
AAA.TA.CAT	ATG.TA.TTT	0.27039	1406.39	2.0586
GTATT..TGA	TCA..AATAC	0.27039	1383.69	1.7672
ATGCGTAA	TTACGCAT	0.27038	1368.33	1.5728
G.ATTT.ATA	TAT.AAAT.C	0.27038	1378.07	1.701
G.TATA.AGA	TCT.TATA.C	0.27037	1363.27	1.5629
A.ATAAAGA	TCTTTAT.T	0.27037	1348.19	1.4094
TAT.ACG.AA	TT.CGT.ATA	0.27037	1436.86	2.3195
ATA.AACTA	TAGTT.TAT	0.27037	1360.91	1.5403
ATGA.TA.AC	GT.TA.TCAT	0.27037	1382.05	1.796
ATT..GACGA	TCGTC..AAT	0.27037	1365.4	1.5954
AATTTTC..C	G..GAAAATT	0.27037	1390.77	1.7963
A..GTGTTAT	ATAACAC..T	0.27037	1340.17	1.3283
A.AAGG.ATA	TAT.CCTT.T	0.27037	1292.23	0.8782
AACAA..TTA	TAA..TTGTT	0.27036	1418.1	2.0843
T.TTCT.GTA	TAC.AGAA.A	0.27036	1356.67	1.5008
ATTAC.AAG	CTT.GTAAT	0.27036	1358.88	1.5212
C.GCG.CGCC	GGCG.CGC.G	0.27036	1396.09	1.9005
CG.GGCGC.C	G.GCGCC.CG	0.27036	1390.14	1.8451
ATATT.GTG	CAC.AATAT	0.27036	1410.89	2.0024
A.GGTAA.AC	GT.TTACC.T	0.27036	1326.72	1.2342
ATGACA.T.A	T.A.TGTCAT	0.27036	1373.47	1.6349
ATA.T.GATA	TATC.A.TAT	0.27036	1376.51	1.6611
GCGC..CCAC	GTGG..GCGC	0.27036	1362.84	1.5882
ATAAAA.TA	TA.TTTTAT	0.27035	1438.84	2.2626
GTTCTT.T.A	T.A.AAGAAC	0.27035	1348.02	1.3984
TA..TTTAAA	TTTAAA..TA	0.27035	1350.18	1.4375
ACA.ATA.AC	GT.TAT.TGT	0.27035	1432.9	2.2829
GCTT.T.TAC	GTA.A.AAGC	0.27035	1397.03	1.8479
AT.TAC.ATG	CAT.GTA.AT	0.27034	1375.9	1.7437
TA.ATTC.TA	TA.GAAT.TA	0.27034	1384.84	1.8041
CATGAT.AC	GT.ATCATG	0.27034	1335.3	1.3037
GT.GTT.TTA	TAA.AAC.AC	0.27034	1459.91	2.5309
AGTTA.AAT	ATT.TAACT	0.27034	1433.43	2.2055
TA.GC.ATAA	TTAT.GC.TA	0.27034	1397.77	1.9459
C.TT.TGTTA	TAACA.AA.G	0.27033	1385.73	1.8149
CA.TAG.AAA	TTT.CTA.TG	0.27033	1329.49	1.288
CC..TGGCGC	GCGCCA..GG	0.27033	1381.11	1.7265
AACA.A.ATT	AAT.T.TGTT	0.27033	1322.5	1.1557
AAAACAA..A	T..TTGTTTT	0.27033	1361.85	1.531
A.ATTTACA	TGTAAAT.T	0.27032	1388.99	1.7882
T.GTA.CTTA	TAAG.TAC.A	0.27032	1368	1.6353
CAGG.G.ATA	TAT.C.CCTG	0.27032	1330.23	1.2293
T..GTAATTA	TAATTAC..A	0.27032	1425.8	2.1104
CATA.CAC.A	T.GTG.TATG	0.27032	1429.6	2.21
A.GTA.ATAA	TTAT.TAC.T	0.27031	1420.09	2.1229
CAACATC..A	T..GATGTTG	0.27031	1363.56	1.5468
AAT.AA.GCG	CGC.TT.ATT	0.27031	1320.23	1.2072
ATA.TTTGC	GCAAA.TAT	0.27031	1382.54	1.7424
AT.T.TACTG	CAGTA.A.AT	0.27031	1371.21	1.6773
G.GCGA.TAA	TTA.TCGC.C	0.27031	1324.02	1.1891
AATT.ATGA	TCAT.AATT	0.27031	1355.29	1.4927
GG.ATTTAC	GTAAAT.CC	0.2703	1371.22	1.6445
A.TT.TATAC	GTATA.AA.T	0.2703	1401.1	1.9598
ATGATACA	TGTATCAT	0.2703	1367.9	1.569
ATGT.C.CAC	GTG.G.ACAT	0.27029	1381.82	1.7097
C.TGCGCCG	CGGCGCA.G	0.27029	1372.2	1.6337
AGT.CAATA	TATTG.ACT	0.27029	1312.88	1.08
ATGCGCTG	CAGCGCAT	0.27029	1330.76	1.2246
GCAT.CAAA	TTTG.ATGC	0.27029	1413.89	2.0343
TTAT..AAAA	TTTT..ATAA	0.27029	1450.23	2.401
AC..CTGGTG	CACCAG..GT	0.27029	1346.82	1.4057
A.CC.CTATA	TATAG.GG.T	0.27028	1366.39	1.6303
AAAA.TA.CA	TG.TA.TTTT	0.27028	1395.04	1.92
ATAAATG.A	T.CATTTAT	0.27028	1392.97	1.8246
CGC.ACC.TA	TA.GGT.GCG	0.27028	1389.41	1.8735
ACAAT..TTA	TAA..ATTGT	0.27028	1417.88	2.0823
AATA.T.TTC	GAA.A.TATT	0.27028	1440.63	2.236
C.GA.ATGTA	TACAT.TC.G	0.27028	1398.7	1.9374
A.GG.TATAC	GTATA.CC.T	0.27028	1368.84	1.6538
ACA.CTA.AC	GT.TAG.TGT	0.27028	1332.16	1.3146
AGATA..AGA	TCT..TATCT	0.27028	1324.61	1.2038
T.ATTTGTA	TACAAAT.A	0.27027	1452.23	2.354
AT.ATACA.G	C.TGTAT.AT	0.27027	1385.88	1.8049
A.ATGATAG	CTATCAT.T	0.27027	1366.34	1.5793
TA.GT.TATA	TATA.AC.TA	0.27027	1411.55	2.0759
A.CACAAG.G	C.CTTGTG.T	0.27027	1359.42	1.4744
AT..CTTTTA	TAAAAG..AT	0.27027	1360.61	1.5357
CATC.TATA	TATA.GATG	0.27027	1421.33	2.1015
C.T.CAATAA	TTATTG.A.G	0.27027	1379.84	1.6935
AAA.AACTG	CAGTT.TTT	0.27027	1374.97	1.672
C.ATAGGCG	CGCCTAT.G	0.27026	1354.05	1.4645
A.TTTGTTA	TAACAAA.T	0.27026	1369.58	1.6094
AACCA.TAA	TTA.TGGTT	0.27026	1379.67	1.7157
AGTG.CAA.A	T.TTG.CACT	0.27026	1398.24	1.9206
AAT.CGT.TA	TA.ACG.ATT	0.27026	1400.47	1.9788
GG.GCGA.AA	TT.TCGC.CC	0.27026	1328.13	1.2585
AA..TCGCGC	GCGCGA..TT	0.27026	1392.35	1.8299
GCG.GT.AAA	TTT.AC.CGC	0.27026	1357.16	1.5787
AACAA.CGC	GCG.TTGTT	0.27026	1402.96	1.9302
CAT.TAATC	GATTA.ATG	0.27025	1394.61	1.8537
AAAT.ACC.A	T.GGT.ATTT	0.27025	1311.79	1.0879
ATA.G.ATAG	CTAT.C.TAT	0.27025	1340.77	1.3289
ATA.GT.ATA	TAT.AC.TAT	0.27025	1380.88	1.812
ATAT.C.CAC	GTG.G.ATAT	0.27025	1379.43	1.6878
TCGCGC.CA	TG.GCGCGA	0.27025	1342.59	1.3736
CGCAAT.GA	TC.ATTGCG	0.27025	1335.5	1.3056
GTGTA.TA.A	T.TA.TACAC	0.27025	1393.88	1.892
ATACAT.A.A	T.T.ATGTAT	0.27024	1385.14	1.7419
GTT.AGATA	TATCT.AAC	0.27024	1345.24	1.3919
TA.GTCACA	TGTGAC.TA	0.27024	1361.97	1.5576
AT.TGAGTA	TACTCA.AT	0.27024	1363.06	1.5679
A.TAT.GAAA	TTTC.ATA.T	0.27024	1385.87	1.8047
T.AGTAT.AA	TT.ATACT.A	0.27024	1404.91	1.9833
A.AAAATG.A	T.CATTTT.T	0.27024	1311.18	1.0273
AGCA.TAT.A	T.ATA.TGCT	0.27024	1356.68	1.5269
T.TA.TGTGA	TCACA.TA.A	0.27024	1339.09	1.3652
TA.TAC.TCA	TGA.GTA.TA	0.27023	1401.88	1.9922
A.AT.ATTGT	ACAAT.AT.T	0.27023	1406.06	2.0063
ATTC.CA.TA	TA.TG.GAAT	0.27023	1383.14	1.8065
ATACGC.T.A	T.A.GCGTAT	0.27023	1389.37	1.7804
AA.TACAAC	GTTGTA.TT	0.27023	1372.9	1.6602
AA.GT.TTTC	GAAA.AC.TT	0.27022	1338.28	1.3694
A.TAC.CCAC	GTGG.GTA.T	0.27022	1409.75	2.0276
AT..CAATAC	GTATTG..AT	0.27022	1406.72	1.9609
TGA..ATAAA	TTTAT..TCA	0.27022	1427.81	2.1724
GT.ACT.ACA	TGT.AGT.AC	0.27022	1408.94	2.059
AACCGCA..A	T..TGCGGTT	0.27022	1408.82	1.9592
AG.GT.GCGC	GCGC.AC.CT	0.27022	1376.34	1.7411
ATG.ATC.TA	TA.GAT.CAT	0.27021	1414.23	2.1087
G.AGTTACA	TGTAACT.C	0.27021	1418.18	2.0525
TA.TGAA.TA	TA.TTCA.TA	0.27021	1425.93	2.1857
A.TAT.TGTG	CACA.ATA.T	0.27021	1360.33	1.562
CATTATT.C	G.AATAATG	0.27021	1307.16	1.0167
T.ATT.GTTA	TAAC.AAT.A	0.2702	1347.63	1.4396
A.TCA.ACTA	TAGT.TGA.T	0.2702	1360.74	1.5659
ATTACGTA	TACGTAAT	0.2702	1472.55	2.4909
CG.GCG.ATA	TAT.CGC.CG	0.2702	1354.4	1.5346
C.AGTATT.A	T.AATACT.G	0.2702	1404.12	1.8748
AA.AG.GCCA	TGGC.CT.TT	0.2702	1302.77	1.013
GCGA.GTAC	GTAC.TCGC	0.2702	1383.62	1.7574
GT.AA.AACA	TGTT.TT.AC	0.27019	1418.19	2.1382
A.GGTAAAT	ATTTACC.T	0.27019	1376.12	1.67
GTA.CA.AAC	GTT.TG.TAC	0.27019	1382.82	1.8309
AG.GGTAA.A	T.TTACC.CT	0.27019	1454.91	2.4408
ATATTTG..C	G..CAAATAT	0.27019	1386.65	1.7589
ATTC.AC.AA	TT.GT.GAAT	0.27018	1398.7	1.9547
AT.TA.TCTA	TAGA.TA.AT	0.27018	1412.97	2.0893
GCGTCA.T.A	T.A.TGACGC	0.27018	1341.72	1.3392
CC.T.GTACA	TGTAC.A.GG	0.27018	1421.88	2.1532
A.GCATACA	TGTATGC.T	0.27017	1344.61	1.3756
AAT.GCGCG	CGCGC.ATT	0.27017	1423.77	2.1189
GGG.AA.ATA	TAT.TT.CCC	0.27017	1424.53	2.2311
ATA.G.GCAA	TTGC.C.TAT	0.27017	1343.46	1.3542
GTATG..AAC	GTT..CATAC	0.27017	1415.01	2.0562
CGCCGC..CA	TG..GCGGCG	0.27017	1382.79	1.742
TA.CAT.TCA	TGA.ATG.TA	0.27017	1334.58	1.3387
GTG.AT.TTA	TAA.AT.CAC	0.27017	1344.84	1.4559
ATAT.ATCA	TGAT.ATAT	0.27016	1431.97	2.1969
AA.AA.AGTA	TACT.TT.TT	0.27016	1410.83	2.0692
T.CGACAAA	TTTGTCG.A	0.27016	1290.39	0.8526
AT.TCATAC	GTATGA.AT	0.27016	1343.28	1.3801
ATA.CT.GAT	ATC.AG.TAT	0.27016	1348.97	1.4972
ATTC.T.CGC	GCG.A.GAAT	0.27016	1368.45	1.5869
CAGTAT.AA	TT.ATACTG	0.27016	1393.18	1.8486
A..CAATATG	CATATTG..T	0.27016	1411.93	1.987
AAA.GTAAA	TTTAC.TTT	0.27016	1375.16	1.6738
GA..TAGCGC	GCGCTA..TC	0.27016	1375.56	1.6751
ATAATGG..A	T..CCATTAT	0.27016	1369.93	1.6057
C.TGCG.TAA	TTA.CGCA.G	0.27015	1299.05	0.9456
A.ATAA.ACG	CGT.TTAT.T	0.27015	1427.26	2.1497
T.GATAT.TA	TA.ATATC.A	0.27015	1325.46	1.2219
C.A.AAACTA	TAGTTT.T.G	0.27014	1442.72	2.257
A.TATCA.AA	TT.TGATA.T	0.27014	1404.91	1.9833
AT.CATATG	CATATG.AT	0.27014	1322.37	1.1787
T.AC.TCACA	TGTGA.GT.A	0.27014	1310.11	1.0778
ATCTGT.T.A	T.A.ACAGAT	0.27014	1381.13	1.7053
CAAAC..TAC	GTA..GTTTG	0.27014	1387.7	1.8045
TAA.TCACA	TGTGA.TTA	0.27014	1368.98	1.6161
ACAATA.GA	TC.TATTGT	0.27014	1376.24	1.6914
ACATAT.AT	AT.ATATGT	0.27014	1366.2	1.5974
AA.AACATA	TATGTT.TT	0.27013	1364.92	1.5854
GT..GAATGA	TCATTC..AC	0.27013	1395.68	1.8603
ATAT.AAT.C	G.ATT.ATAT	0.27013	1418.04	2.1041
AAG.TCA.TA	TA.TGA.CTT	0.27013	1365.71	1.645
CGT.TA.ATC	GAT.TA.ACG	0.27013	1370.66	1.712
TATA.A.CCA	TGG.T.TATA	0.27013	1438.08	2.2136
CATTA..ATA	TAT..TAATG	0.27013	1406.46	1.9779
TAC.TAT.CA	TG.ATA.GTA	0.27013	1397.85	1.9539
AA.GTA.ACA	TGT.TAC.TT	0.27013	1417.03	2.135
ATTAT.TC.C	G.GA.ATAAT	0.27012	1416.19	2.1006
T.AGTA.ATA	TAT.TACT.A	0.27012	1364.18	1.5715
GTTA..ATTA	TAAT..TAAC	0.27012	1390.58	1.8516
ATATG.AC.C	G.GT.CATAT	0.27012	1414.04	2.0805
AGTAT.CGC	GCG.ATACT	0.27012	1352.73	1.4631
GTATT.TAA	TTA.AATAC	0.27012	1385.91	1.7736
A.CC.CCAGG	CCTGG.GG.T	0.27011	1309.91	1.0758
A.TGTAA.AC	GT.TTACA.T	0.27011	1424.92	2.1683
A.TTGTAA.G	C.TTACAA.T	0.27011	1421.86	2.0301
A.AT.TATGT	ACATA.AT.T	0.27011	1361.66	1.5847
CA.CC.CCTA	TAGG.GG.TG	0.27011	1414.39	2.1026
AACA..AGGG	CCCT..TGTT	0.27011	1451.71	2.4143
AG.GCGCAT	ATGCGC.CT	0.27011	1407.1	1.9762
A.TTGAG.AA	TT.CTCAA.T	0.27011	1364.11	1.5978
GATAT.A.AA	TT.T.ATATC	0.27011	1385.75	1.8157
AAA..AATAC	GTATT..TTT	0.27011	1360.66	1.5505
GAA.AT.AAC	GTT.AT.TTC	0.27011	1316.21	1.1661
AAACA.AT.A	T.AT.TGTTT	0.27011	1344.26	1.4157
ATTT.TA.AA	TT.TA.AAAT	0.27011	1346.17	1.4474
AGTA.GT.AA	TT.AC.TACT	0.2701	1383.89	1.8137
CAAAAT.A.C	G.T.ATTTTG	0.27009	1406.42	1.9347
A.GGTA.TAT	ATA.TACC.T	0.27009	1374.97	1.6722
A.A.CGCGCT	AGCGCG.T.T	0.27009	1338.84	1.312
ATCCA.AT.A	T.AT.TGGAT	0.27009	1347.71	1.4495
AA.ATAT.TC	GA.ATAT.TT	0.27009	1385.19	1.8075
A.AT.GTTAT	ATAAC.AT.T	0.27009	1408.02	2.0245
TC.C.CCCCA	TGGGG.G.GA	0.27009	1241.6	0.3751
TA..TTTATA	TATAAA..TA	0.27009	1382.34	1.7378
ATAT.T.CGG	CCG.A.ATAT	0.27009	1381.29	1.7048
GG.TGCAA.A	T.TTGCA.CC	0.27008	1332.26	1.2888
T..TTAAAAA	TTTTTAA..A	0.27008	1450.37	2.3262
A.TAC.TAGT	ACTA.GTA.T	0.27008	1422.34	2.1435
ATA.CACAC	GTGTG.TAT	0.27008	1371.38	1.6385
TA.C.TATAA	TTATA.G.TA	0.27008	1409.9	2.0423
CAAT.ATG.A	T.CAT.ATTG	0.27008	1330.58	1.2735
CG.C.TATAA	TTATA.G.CG	0.27007	1370.14	1.6671
GAT.CCAT.A	T.ATGG.ATC	0.27007	1340.34	1.3458
A.GA.ATACT	AGTAT.TC.T	0.27007	1425.44	2.1861
GCAA..TAAA	TTTA..TTGC	0.27007	1445.2	2.3555
G.AATATCA	TGATATT.C	0.27007	1398.42	1.8742
T.ATA.ACAA	TTGT.TAT.A	0.27007	1408.2	2.0132
AAA.GTTAA	TTAAC.TTT	0.27007	1395.88	1.8655
ATTAA.TGC	GCA.TTAAT	0.27006	1438.78	2.2533
T.AT.GTTCA	TGAAC.AT.A	0.27006	1415.77	2.0967
A.GTTA.AAC	GTT.TAAC.T	0.27006	1427.74	2.154
AAATAG.CA	TG.CTATTT	0.27006	1327.07	1.2242
CTGTAAC..A	T..GTTACAG	0.27005	1418.51	2.0457
TAC.T.TTAA	TTAA.A.GTA	0.27005	1403.05	1.9022
AA.ACCATA	TATGGT.TT	0.27005	1397.45	1.8878
ATGCA.TT.A	T.AA.TGCAT	0.27005	1407.16	2.0165
G.TGCG.TTA	TAA.CGCA.C	0.27005	1422.3	2.1051
G.TG.ACATA	TATGT.CA.C	0.27004	1330.1	1.2766
CGC.ATTA.A	T.TAAT.GCG	0.27004	1358.11	1.5143
ACGTACG.A	T.CGTACGT	0.27004	1364.49	1.5621
CAT.TCAG.A	T.CTGA.ATG	0.27004	1324.77	1.1964
ATATT.T.TC	GA.A.AATAT	0.27003	1409.38	2.0374
AAA.TG.AAT	ATT.CA.TTT	0.27003	1348.57	1.4931
GTATGCGA	TCGCATAC	0.27003	1274.37	0.6831
ACT.TA.TAC	GTA.TA.AGT	0.27003	1437.98	2.3576
CTTAT.A.AA	TT.T.ATAAG	0.27003	1327.37	1.2512
TATGC.A.GA	TC.T.GCATA	0.27002	1326.39	1.2415
TATCTACA	TGTAGATA	0.27002	1385.51	1.7289
GT.ACAATA	TATTGT.AC	0.27002	1429.67	2.1805
A.GCAT.AAA	TTT.ATGC.T	0.27002	1276.32	0.7197
G.CA.GCGCA	TGCGC.TG.C	0.27002	1364.13	1.6085
AAA..ATTTA	TAAAT..TTT	0.27002	1359.24	1.537
AATT.GCAT	ATGC.AATT	0.27001	1377.4	1.6997
T.AATGTG.A	T.CACATT.A	0.27001	1373.24	1.5996
AA.AT.CCAT	ATGG.AT.TT	0.27001	1297.12	0.9554
AA..ATTGTA	TACAAT..TT	0.27001	1424.49	2.121
A.AA.CGATA	TATCG.TT.T	0.27001	1347.5	1.4474
AATTAC.TG	CA.GTAATT	0.27001	1390.44	1.8233
ATA.TAGAA	TTCTA.TAT	0.27001	1362.16	1.5521
T.GTGTTAA	TTAACAC.A	0.27001	1360.18	1.5219
A.TATCCA.A	T.TGGATA.T	0.27	1383.68	1.6933
TA.G.AATTA	TAATT.C.TA	0.27	1421.55	2.1501
ACA.CCAC.A	T.GTGG.TGT	0.27	1341.23	1.3544
ATGTA..GCA	TGC..TACAT	0.27	1381.31	1.7449
GTAA.TAAA	TTTA.TTAC	0.27	1383.45	1.7558
T.GGGCGCA	TGCGCCC.A	0.27	1371.78	1.6299
GGAAA..AAA	TTT..TTTCC	0.27	1318.98	1.1488
CA.T.GTTTA	TAAAC.A.TG	0.26999	1359.64	1.5662
AATG.A.ATA	TAT.T.CATT	0.26999	1380.66	1.6991
A..ACATGCA	TGCATGT..T	0.26999	1348.11	1.4029
AATTT.C.TA	TA.G.AAATT	0.26999	1323.44	1.2123
AG.TGGCG.A	T.CGCCA.CT	0.26999	1401.4	1.9506
CTA.CG.ATA	TAT.CG.TAG	0.26999	1418.91	2.1779
C.C.ACCATG	CATGGT.G.G	0.26999	1392.28	1.807
AT.GAAA.TA	TA.TTTC.AT	0.26999	1358.26	1.5513
C.TA.TTGTA	TACAA.TA.G	0.26999	1374.88	1.7117
ATT.CA.CTA	TAG.TG.AAT	0.26998	1347.31	1.4806
AATAA.CAA	TTG.TTATT	0.26998	1269.83	0.6527
T.C.TAGATA	TATCTA.G.A	0.26998	1424.49	2.0962
TGT.GAT.AA	TT.ATC.ACA	0.26998	1345.11	1.4431
TAT..TACGA	TCGTA..ATA	0.26998	1381.32	1.745
TA.TTG.GCA	TGC.CAA.TA	0.26998	1462.76	2.5568
ACG.ATATA	TATAT.CGT	0.26997	1326.19	1.2092
AT.ATC.CCA	TGG.GAT.AT	0.26997	1321.87	1.2116
ATA..ACATC	GATGT..TAT	0.26997	1356.97	1.5154
GG.AT.ATAC	GTAT.AT.CC	0.26997	1372.44	1.7035
AATC.A.TAC	GTA.T.GATT	0.26997	1395.39	1.8331
ACTT.CG.TC	GA.CG.AAGT	0.26997	1339.73	1.3838
AA..CCCCTA	TAGGGG..TT	0.26997	1304.48	0.9982
A.T.TATTCT	AGAATA.A.T	0.26996	1361.57	1.5249
ATA.A.GGCG	CGCC.T.TAT	0.26996	1347.15	1.3888
T..ACCAATA	TATTGGT..A	0.26996	1349.59	1.4168
GTA.GT.AAC	GTT.AC.TAC	0.26996	1349.26	1.5001
G.A.CGCGTA	TACGCG.T.C	0.26996	1368.27	1.587
AT.TAT.TGG	CCA.ATA.AT	0.26996	1361.16	1.6007
CATATAG.A	T.CTATATG	0.26995	1398.62	1.876
ACT.GA.ATA	TAT.TC.AGT	0.26995	1395.06	1.9496
GCGCCCTA	TAGGGCGC	0.26995	1343.95	1.348
AAT.TGCG.C	G.CGCA.ATT	0.26995	1376.62	1.6876
TAC..ATTCA	TGAAT..GTA	0.26995	1389.29	1.8193
TTA.ACAAA	TTTGT.TAA	0.26994	1394.29	1.8508
TA.TAA.TTA	TAA.TTA.TA	0.26994	1359	1.5796
ACC..CAGGT	ACCTG..GGT	0.26994	1435.39	2.2407
AAATAC.AC	GT.GTATTT	0.26994	1389.57	1.8152
ATA.TCA.AA	TT.TGA.TAT	0.26994	1389.82	1.8774
ATTG..AAAC	GTTT..CAAT	0.26994	1364.49	1.604
GC.CAACA.A	T.TGTTG.GC	0.26994	1406.73	2.0003
GAT.A.ACTA	TAGT.T.ATC	0.26994	1370.58	1.6066
AACAGAA.A	T.TTCTGTT	0.26994	1378.61	1.6929
CA.AAG.ATA	TAT.CTT.TG	0.26994	1355.7	1.5473
ATAA..ACAC	GTGT..TTAT	0.26994	1406.1	1.9968
GTGTAT.AA	TT.ATACAC	0.26994	1429.85	2.1821
AC.AT.GCGC	GCGC.AT.GT	0.26994	1413.01	2.0897
AAT.ACCA.A	T.TGGT.ATT	0.26994	1391.04	1.8209
T..CGCGTTA	TAACGCG..A	0.26994	1376.57	1.6667
AA.AG.AATA	TATT.CT.TT	0.26994	1355.84	1.5422
GTTTCCTA	TAGGAAAC	0.26993	1419.04	2.028
AT.GTAT.GA	TC.ATAC.AT	0.26993	1397.51	1.923
GCAT.T.TAA	TTA.A.ATGC	0.26993	1325.99	1.1889
GAGA.ATTA	TAAT.TCTC	0.26993	1355.94	1.4988
GAATAT.AA	TT.ATATTC	0.26993	1367.55	1.6101
AACA.AA.TC	GA.TT.TGTT	0.26993	1402.67	1.9923
GCG..ATCAA	TTGAT..CGC	0.26993	1274.94	0.7105
AC.TGTAAG	CTTACA.GT	0.26992	1404.95	1.9566
A.ATG.AAAA	TTTT.CAT.T	0.26992	1387.32	1.8184
ATGGGG.A.A	T.T.CCCCAT	0.26992	1284.52	0.7883
AT.A.TATCC	GGATA.T.AT	0.26992	1412.3	2.0646
ATAAGG.G.A	T.C.CCTTAT	0.26992	1288.26	0.825
T.A.TAATAA	TTATTA.T.A	0.26992	1420.84	2.0637
ACT.TGTAT	ATACA.AGT	0.26991	1367.03	1.5979
TA..CATGTA	TACATG..TA	0.26991	1383.53	1.7488
A.AATT.GGT	ACC.AATT.T	0.26991	1394.88	1.8561
CCC..ATAAC	GTTAT..GGG	0.26991	1362.24	1.5655
TA..CGTAAA	TTTACG..TA	0.2699	1371.49	1.6373
AT.GT.ATTC	GAAT.AC.AT	0.2699	1366.99	1.6508
GG.GCA.AAA	TTT.TGC.CC	0.2699	1361.75	1.6064
G.AC.AATAA	TTATT.GT.C	0.2699	1378.36	1.7448
AAAT..ATGC	GCAT..ATTT	0.2699	1417.46	2.102
A.TCTAC.AT	AT.GTAGA.T	0.2699	1342.67	1.3906
A.CGCGTAA	TTACGCG.T	0.26989	1392.51	1.8203
CA.TT.TGCA	TGCA.AA.TG	0.26989	1432.78	2.2739
A.TATTAC.A	T.GTAATA.T	0.26989	1418.95	2.0047
ACTGT.ATA	TAT.ACAGT	0.26989	1372.73	1.6511
CGC.CAAA.A	T.TTTG.GCG	0.26989	1248.54	0.4382
ACGTTA.A.C	G.T.TAACGT	0.26988	1365.02	1.5569
A.ATGC.TTA	TAA.GCAT.T	0.26988	1347.97	1.4185
T..TGCGAAA	TTTCGCA..A	0.26988	1404.84	1.9234
G.AAATAA.A	T.TTATTT.C	0.26988	1359.95	1.4792
A.A.CACTAT	ATAGTG.T.T	0.26988	1422.49	2.0784
ATAAT.A.CA	TG.T.ATTAT	0.26988	1378.61	1.7479
T.TAGCG.TA	TA.CGCTA.A	0.26988	1343.74	1.4011
AATT.GCA.A	T.TGC.AATT	0.26987	1387.91	1.8239
A.TCAAATA	TATTTGA.T	0.26987	1424.5	2.109
ATGTTATG	CATAACAT	0.26987	1380.04	1.6794
ATTAT..TTA	TAA..ATAAT	0.26987	1429.37	2.1865
T.ATAT.GGA	TCC.ATAT.A	0.26987	1385.9	1.7735
ATAC..CTAC	GTAG..GTAT	0.26987	1375.65	1.7105
GTGGT.AC.A	T.GT.ACCAC	0.26986	1346.87	1.4413
A.AATATTG	CAATATT.T	0.26986	1370.46	1.6176
AATGC.CAT	ATG.GCATT	0.26986	1310.19	1.0537
A.A.AATAGA	TCTATT.T.T	0.26986	1379.85	1.6935
ATTG.A.AGG	CCT.T.CAAT	0.26986	1417.47	2.0313
ATA.TA.CGC	GCG.TA.TAT	0.26986	1400	1.9972
CG.AATT.AA	TT.AATT.CG	0.26986	1407.57	2.0166
GATTTA..TA	TA..TAAATC	0.26985	1420.4	2.0843
ATA.AC.TAT	ATA.GT.TAT	0.26985	1414.49	2.1359
G.AACTACA	TGTAGTT.C	0.26985	1303.45	0.9806
T.TTGGTGA	TCACCAA.A	0.26985	1376.26	1.6712
ATAGCGCA	TGCGCTAT	0.26985	1461.13	2.3935
G.CGCAAA.A	T.TTTGCG.C	0.26984	1401.49	1.8516
TGC.C.CAAA	TTTG.G.GCA	0.26984	1355.88	1.4705
TG.GAAACA	TGTTTC.CA	0.26984	1332.8	1.2796
A..ATTAGAT	ATCTAAT..T	0.26984	1360.8	1.5212
A..TATTACC	GGTAATA..T	0.26984	1337.25	1.3008
A..GCTTATA	TATAAGC..T	0.26984	1416.63	2.029
A.AAAA.AAC	GTT.TTTT.T	0.26984	1333.25	1.278
CGT.TATA.C	G.TATA.ACG	0.26983	1393.7	1.8454
GAGGGA..TA	TA..TCCCTC	0.26983	1406.02	1.9545
A.CTACTAT	ATAGTAG.T	0.26983	1377.27	1.6806
G.A.ATTTTA	TAAAAT.T.C	0.26983	1486.99	2.6392
AG..GTGTTA	TAACAC..CT	0.26982	1391.34	1.8206
GAA.G.ATTA	TAAT.C.TTC	0.26982	1394.78	1.8275
GTA.G.ATTA	TAAT.C.TAC	0.26982	1426.1	2.108
A.ATATAT.C	G.ATATAT.T	0.26982	1427.28	2.0771
ATTAC.A.AG	CT.T.GTAAT	0.26982	1447.74	2.3896
TATA..AATA	TATT..TATA	0.26982	1358.35	1.545
AACATACG	CGTATGTT	0.26982	1377.45	1.656
A.AAAAC.CG	CG.GTTTT.T	0.26982	1246.74	0.421
ATATTAT..A	T..ATAATAT	0.26982	1368.45	1.592
ATG..ATTAC	GTAAT..CAT	0.26981	1338.16	1.3352
GA.G.GGCGC	GCGCC.C.TC	0.26981	1371.87	1.6836
TA.T.AAGTA	TACTT.A.TA	0.26981	1403.71	1.9846
AA.TA.ATAC	GTAT.TA.TT	0.26981	1401.79	1.984
C.C.GTAACA	TGTTAC.G.G	0.26981	1360.91	1.5188
ATA.GTGAT	ATCAC.TAT	0.26981	1411.22	2.0054
CTA.GCGCC	GGCGC.TAG	0.2698	1333.16	1.2764
CG.CGCA.GC	GC.TGCG.CG	0.2698	1331.69	1.2935
AATTA.T.AG	CT.A.TAATT	0.2698	1393.51	1.8889
A.TATATA.G	C.TATATA.T	0.2698	1386.87	1.7218
GT.AATAAC	GTTATT.AC	0.2698	1438.78	2.2621
ACGCG.ATA	TAT.CGCGT	0.26979	1429.61	2.1713
ATTT.CTAA	TTAG.AAAT	0.26979	1354.09	1.4813
ATTGC.CGA	TCG.GCAAT	0.26979	1382.7	1.7438
AT.GCGCA.G	C.TGCGC.AT	0.26979	1402.89	1.9646
T.C.GTAATA	TATTAC.G.A	0.26979	1379.8	1.693
CT.TATAGC	GCTATA.AG	0.26979	1329.6	1.2487
AT.G.TCTAT	ATAGA.C.AT	0.26979	1387.9	1.836
AC.TT.GTTA	TAAC.AA.GT	0.26979	1362.24	1.6047
TA.AC.CGTA	TACG.GT.TA	0.26979	1430.54	2.2531
TT..CAGAAA	TTTCTG..AA	0.26979	1444.74	2.3011
GCG..GGCGC	GCGCC..CGC	0.26978	1358.03	1.5255
GA.ATAATC	GATTAT.TC	0.26978	1389.71	1.8165
TA.GCAA.TA	TA.TTGC.TA	0.26978	1413.49	2.0714
TAA.A.TGGA	TCCA.T.TTA	0.26978	1420.91	2.0619
ATTGTAG..A	T..CTACAAT	0.26978	1433.78	2.1809
TACC.TA.AA	TT.TA.GGTA	0.26977	1304.5	1.0306
AG.T.ATTAC	GTAAT.A.CT	0.26977	1421.99	2.1542
GAT.AAA.TA	TA.TTT.ATC	0.26977	1431.97	2.2743
TA.GGTGCA	TGCACC.TA	0.26977	1408.89	1.9926
ACAC.AACA	TGTT.GTGT	0.26977	1323.9	1.1929
ATATA.G.TC	GA.C.TATAT	0.26977	1355.74	1.5285
ACTGT.A.AC	GT.T.ACAGT	0.26977	1360.91	1.5785
CACCA.ATA	TAT.TGGTG	0.26977	1410.81	2.0017
ACAA.AA.CA	TG.TT.TTGT	0.26977	1383.34	1.8083
G.ATA.ATAC	GTAT.TAT.C	0.26977	1400.57	1.9423
ATG..TGTAA	TTACA..CAT	0.26976	1387.66	1.8041
T.CGCGC.GA	TC.GCGCG.A	0.26976	1349.69	1.4588
GTTGATTA	TAATCAAC	0.26976	1375.15	1.635
AC.A.ATAAA	TTTAT.T.GT	0.26976	1412.41	2.0656
C.TTATAT.C	G.ATATAA.G	0.26976	1389.67	1.7467
ATGCAC..AA	TT..GTGCAT	0.26976	1383.29	1.7466
T.TAGGT.TA	TA.ACCTA.A	0.26976	1410.06	2.0312
ATCGTT..TA	TA..AACGAT	0.26975	1377.99	1.6976
CTGAATA.A	T.TATTCAG	0.26975	1385.79	1.7589
AGTT..TAAC	GTTA..AACT	0.26975	1401.02	1.9495
ATT..TAAAT	ATTTA..AAT	0.26975	1296.53	0.9272
ATC.CTT.TA	TA.AAG.GAT	0.26975	1415.58	2.1214
GA.AA.GCGC	GCGC.TT.TC	0.26975	1344.85	1.4344
T.TGC.TAAA	TTTA.GCA.A	0.26975	1430.51	2.2184
GCA.CA.AAA	TTT.TG.TGC	0.26975	1419.6	2.1844
TA.ATC.TGA	TCA.GAT.TA	0.26975	1395.73	1.9338
G.GG.GATTA	TAATC.CC.C	0.26975	1313.65	1.1133
AATT.AT.TA	TA.AT.AATT	0.26974	1432.85	2.2744
ATTTGTAA	TTACAAAT	0.26974	1375.42	1.6375
AATG.ACG.A	T.CGT.CATT	0.26974	1367.88	1.6342
AGTACT.C.A	T.G.AGTACT	0.26974	1357.6	1.488
AAAA.AT.CA	TG.AT.TTTT	0.26973	1438.09	2.3228
TACTACTA	TAGTAGTA	0.26973	1315.49	1.0803
CGGTGAT.A	T.ATCACCG	0.26973	1370.24	1.6155
TA..TGTTAA	TTAACA..TA	0.26973	1412.33	2.0117
AT.CACATC	GATGTG.AT	0.26973	1296.18	0.9219
ACGCG..AAA	TTT..CGCGT	0.26972	1321.87	1.1771
A.CAAAAT.A	T.ATTTTG.T	0.26972	1376.97	1.6331
GAT.AA.AAA	TTT.TT.ATC	0.26972	1386.75	1.8691
CTT.TAC.AA	TT.GTA.AAG	0.26972	1331	1.3031
TAAT..TAAA	TTTA..ATTA	0.26972	1312.47	1.0955
AATA.T.CTA	TAG.A.TATT	0.26972	1418.41	2.0397
GT.TTTC.TA	TA.GAAA.AC	0.26972	1363.65	1.6029
CT.TTAC.TA	TA.GTAA.AG	0.26972	1356.08	1.5303
AAA.TAAA.A	T.TTTA.TTT	0.26972	1361.39	1.5453
TA.TAC.ACA	TGT.GTA.TA	0.26971	1388.34	1.8633
AA.ATA.AGG	CCT.TAT.TT	0.26971	1349.87	1.49
AAT.AA.ATG	CAT.TT.ATT	0.26971	1409.01	2.0835
AT..CAAAAC	GTTTTG..AT	0.26971	1301.81	0.972
AATTGA..AT	AT..TCAATT	0.26971	1455.84	2.3988
ATACA.T.GG	CC.A.TGTAT	0.26971	1333.61	1.3127
ACT.AT.CGC	GCG.AT.AGT	0.26971	1297.45	0.9728
AACA.A.CTT	AAG.T.TGTT	0.26971	1392.52	1.8071
TAATTA..AA	TT..TAATTA	0.26971	1402.36	1.9213
A.TAATCTA	TAGATTA.T	0.26971	1406.55	1.9479
AT..GTAACA	TGTTAC..AT	0.2697	1401.09	1.9097
ATTA..TGTA	TACA..TAAT	0.2697	1363.86	1.5979
AAA..GATAA	TTATC..TTT	0.2697	1296.01	0.9221
ATA.ACCTG	CAGGT.TAT	0.2697	1359.83	1.5302
TCATGT..AA	TT..ACATGA	0.2697	1382.95	1.7434
ATACA.A.TC	GA.T.TGTAT	0.2697	1406.37	2.0094
CA.GT.TCGC	GCGA.AC.TG	0.26969	1316.49	1.1519
ACGCG.A.TA	TA.T.CGCGT	0.26969	1392.5	1.8794
T.TA.AAACA	TGTTT.TA.A	0.26969	1362.08	1.5888
AAA.TAT.CA	TG.ATA.TTT	0.26968	1438.09	2.3309
T.CGCACAA	TTGTGCG.A	0.26967	1339.98	1.3318
A.AATACAT	ATGTATT.T	0.26967	1410.58	1.9842
G.GCGCA.CC	GG.TGCGC.C	0.26967	1412.97	2.0582
ATACTG.A.C	G.T.CAGTAT	0.26967	1390.43	1.7901
A.CGCGCCA	TGGCGCG.T	0.26967	1341.66	1.3477
AT.CGC.TAC	GTA.GCG.AT	0.26967	1426.03	2.2191
CG.AA.ATAC	GTAT.TT.CG	0.26967	1343.26	1.4187
ATA.ATA.AG	CT.TAT.TAT	0.26967	1410.71	2.0756
AAC.A.CGCA	TGCG.T.GTT	0.26967	1350.7	1.4221
A.AT.TTTTT	AAAAA.AT.T	0.26966	1268.33	0.652
C.AGCGCA.A	T.TGCGCT.G	0.26966	1423.68	2.0459
AGTT.TATA	TATA.AACT	0.26966	1306.24	1.021
CAAGAAT.A	T.ATTCTTG	0.26966	1361.57	1.5349
A.AAC.AGTG	CACT.GTT.T	0.26966	1280.24	0.7702
G.GCAA.TTA	TAA.TTGC.C	0.26966	1340.13	1.3439
TA.G.GTATA	TATAC.C.TA	0.26966	1376.89	1.7316
G..TGTTACA	TGTAACA..C	0.26966	1425.9	2.1113
AT..CTACAC	GTGTAG..AT	0.26966	1371.88	1.6409
AA..TATTAA	TTAATA..TT	0.26966	1384.02	1.7533
AA.ACTGAA	TTCAGT.TT	0.26965	1354.96	1.4914
C.A.TAGGTG	CACCTA.T.G	0.26965	1331.3	1.2406
AACA.AAG.G	C.CTT.TGTT	0.26965	1419.22	2.115
TATA.AG.CA	TG.CT.TATA	0.26965	1380.54	1.7815
AG..ATTATA	TATAAT..CT	0.26965	1387.58	1.7861
CGCG.ATT.C	G.AAT.CGCG	0.26965	1361.58	1.574
CGC.T.AATC	GATT.A.GCG	0.26965	1423.46	2.0846
ATAGC.TA.A	T.TA.GCTAT	0.26964	1394.31	1.896
TA..GACATA	TATGTC..TA	0.26964	1416.39	2.0483
ATAAT.GC.G	C.GC.ATTAT	0.26964	1381.49	1.7747
CG.TATGA.A	T.TCATA.CG	0.26964	1369.58	1.6502
AATAAACG	CGTTTATT	0.26964	1416.1	2.002
GCATA.A.AA	TT.T.TATGC	0.26963	1379.23	1.7538
ATTT.G.ATA	TAT.C.AAAT	0.26963	1383.97	1.7293
CTAT.TACA	TGTA.ATAG	0.26963	1406.9	1.971
CGAC.AAAA	TTTT.GTCG	0.26963	1431.76	2.1951
AATAC.ACA	TGT.GTATT	0.26963	1426.38	2.1423
AAATTG.AC	GT.CAATTT	0.26963	1386.91	1.7906
C..GTAATCA	TGATTAC..G	0.26963	1351.65	1.4361
T.TAGTAA.A	T.TTACTA.A	0.26963	1394.54	1.79
T..TTGTATA	TATACAA..A	0.26963	1406.38	1.9373
ATT.TTAC.A	T.GTAA.AAT	0.26963	1335.22	1.2969
ATAG.GCGC	GCGC.CTAT	0.26962	1366.96	1.6024
ACAAT..ACT	AGT..ATTGT	0.26962	1328.47	1.2414
ATGTTTTG	CAAAACAT	0.26962	1402.19	1.8786
TA.G.ACAAA	TTTGT.C.TA	0.26962	1407.23	2.0174
C.GCAAAAA	TTTTTGC.G	0.26962	1258.76	0.5373
A.ATAGTA.T	A.TACTAT.T	0.26962	1384.07	1.6968
ATAAATG.G	C.CATTTAT	0.26962	1420.28	2.0713
A.GA.TGCGC	GCGCA.TC.T	0.26962	1404.74	1.994
TAT.T.TAGA	TCTA.A.ATA	0.26962	1416.59	2.0235
GCA.TTT.AC	GT.AAA.TGC	0.26961	1355.29	1.5433
CAT.C.CGCC	GGCG.G.ATG	0.26961	1281.59	0.7589
GT.CG.ATCA	TGAT.CG.AC	0.26961	1342.28	1.409
ATGTAT.GC	GC.ATACAT	0.26961	1364.2	1.5786
AATATT.GA	TC.AATATT	0.26961	1350.53	1.4493
AC.T.ATAAC	GTTAT.A.GT	0.26961	1401.53	1.9642
GTATT..AAC	GTT..AATAC	0.26961	1316.14	1.121
AT.TGTC.AA	TT.GACA.AT	0.2696	1424.08	2.1688
ATTA..TACC	GGTA..TAAT	0.2696	1467.71	2.5577
G.ACTAATA	TATTAGT.C	0.2696	1403.08	1.9165
TATTG..CGA	TCG..CAATA	0.2696	1334.73	1.3021
TAGCG.ATA	TAT.CGCTA	0.2696	1374.37	1.6664
AT.TTCA.CA	TG.TGAA.AT	0.2696	1417.84	2.1115
ACGT..TGTA	TACA..ACGT	0.2696	1400.84	1.9478
AT.CACATG	CATGTG.AT	0.26959	1353.2	1.4747
ACCT.ATAA	TTAT.AGGT	0.26959	1353.6	1.4767
TA.CGCATA	TATGCG.TA	0.26959	1420.95	2.102
ATAAT.A.TA	TA.T.ATTAT	0.26959	1343.46	1.4092
A.ATGTT.TA	TA.AACAT.T	0.26959	1368	1.6351
ATTAA.G.TG	CA.C.TTAAT	0.26959	1278.03	0.7544
AATAT..CCC	GGG..ATATT	0.26958	1352.25	1.4704
A.A.TGATAG	CTATCA.T.T	0.26958	1356.59	1.4786
CA.AT.ATAA	TTAT.AT.TG	0.26958	1362.5	1.6072
CAA.C.GTAC	GTAC.G.TTG	0.26958	1358.91	1.4986
CAT.TTTCG	CGAAA.ATG	0.26958	1418.67	2.0729
GAGTATT.A	T.AATACTC	0.26958	1389.82	1.7958
CATTA..GCA	TGC..TAATG	0.26958	1379.18	1.7251
A.ATG.AAAC	GTTT.CAT.T	0.26958	1374.42	1.6964
GGCGC.C.TA	TA.G.GCGCC	0.26958	1412.87	2.0699
AT.CGCCTC	GAGGCG.AT	0.26958	1403.81	1.9461
CTTT..CGCA	TGCG..AAAG	0.26958	1391.93	1.8643
ACA.ATTCA	TGAAT.TGT	0.26957	1407.41	1.9708
AAT..AAGTA	TACTT..ATT	0.26957	1446.51	2.3404
AG.G.GTACA	TGTAC.C.CT	0.26957	1354.63	1.5178
ACATGT..AG	CT..ACATGT	0.26956	1347.78	1.4148
AA..TACAGT	ACTGTA..TT	0.26956	1375.05	1.6704
AAAT.A.AGA	TCT.T.ATTT	0.26956	1449.49	2.3134
AA.CTACA.C	G.TGTAG.TT	0.26956	1284.43	0.8105
ATA.ACGCA	TGCGT.TAT	0.26956	1413.03	2.0218
G.TAA.AAAA	TTTT.TTA.C	0.26956	1390.71	1.8502
T.C.GCAATA	TATTGC.G.A	0.26956	1445.37	2.2802
TAGAT.A.AA	TT.T.ATCTA	0.26956	1357.95	1.5499
ATGG..AAAC	GTTT..CCAT	0.26955	1297.78	0.9484
A.TAT.CGCC	GGCG.ATA.T	0.26955	1379.51	1.7446
CGC.TTTT.C	G.AAAA.GCG	0.26955	1324.01	1.189
T.ATT.AAAA	TTTT.AAT.A	0.26955	1355.19	1.5126
ACGCG.AAA	TTT.CGCGT	0.26954	1315.11	1.1017
ATT.TCCG.A	T.CGGA.AAT	0.26954	1370.42	1.6299
AATTGTT..A	T..AACAATT	0.26954	1402.75	1.9046
T.ATTAC.CA	TG.GTAAT.A	0.26953	1396.51	1.905
AA.GTC.ACA	TGT.GAC.TT	0.26953	1353.67	1.5274
AT.CATTT.C	G.AAATG.AT	0.26953	1393.83	1.8798
G.AG.ATAGA	TCTAT.CT.C	0.26953	1387.88	1.8352
AAGATAA.A	T.TTATCTT	0.26953	1358.84	1.5094
A.GTTT.AAT	ATT.AAAC.T	0.26953	1370.74	1.6328
ATAT.GT.AA	TT.AC.ATAT	0.26953	1404.47	2.0093
AT.T.TTCAA	TTGAA.A.AT	0.26953	1371.99	1.6848
TGAA..AAAA	TTTT..TTCA	0.26952	1362.79	1.5876
CATTA.GG.A	T.CC.TAATG	0.26952	1385.81	1.8157
CAA..AGTAA	TTACT..TTG	0.26952	1431.18	2.2028
CGCA..TATC	GATA..TGCG	0.26952	1430.08	2.218
ATATT.AT.C	G.AT.AATAT	0.26952	1370.6	1.6707
AT.TACAA.A	T.TTGTA.AT	0.26952	1396.3	1.9029
ATCA.G.TCA	TGA.C.TGAT	0.26952	1278.09	0.7244
ATT.AAA.TC	GA.TTT.AAT	0.26952	1362.08	1.6096
A..CGAGTAT	ATACTCG..T	0.26952	1379.63	1.6948
A.GT.ACATA	TATGT.AC.T	0.26952	1395.35	1.9058
CATA.TA.TC	GA.TA.TATG	0.26952	1330.88	1.296
GCCCCGCC	GGCGGGGC	0.26951	1212.25	0.0581
CATAAC.A.A	T.T.GTTATG	0.26951	1340.69	1.3295
GCA.A.AGGA	TCCT.T.TGC	0.26951	1404.95	1.9193
G.ACT.TATA	TATA.AGT.C	0.26951	1402.38	1.9592
CTGCGC.C.A	T.G.GCGCAG	0.26951	1316.5	1.0992
AAC.T.TTAT	ATAA.A.GTT	0.26951	1370.96	1.6101
CAAT.CAA.A	T.TTG.ATTG	0.2695	1336.16	1.3281
A.T.TTAACT	AGTTAA.A.T	0.2695	1415.81	2.0189
T.ATT.TCTA	TAGA.AAT.A	0.2695	1376.36	1.7148
GTTA.CGTA	TACG.TAAC	0.2695	1411.24	2.0104
ATAAT.G.GG	CC.C.ATTAT	0.2695	1386.79	1.8255
CAC.TAT.TA	TA.ATA.GTG	0.2695	1424.75	2.2071
AC..ACATGT	ACATGT..GT	0.2695	1368	1.6048
AAGT.T.ATA	TAT.A.ACTT	0.2695	1315.2	1.0858
CGCATC..AA	TT..GATGCG	0.26949	1402.91	1.9263
A.CATGA.AA	TT.TCATG.T	0.26949	1403.53	1.9705
ACAAA.ATG	CAT.TTTGT	0.26949	1377.56	1.6961
A.TAT.CTAC	GTAG.ATA.T	0.26949	1423.17	2.1512
ACAT.T.TCT	AGA.A.ATGT	0.26949	1351.22	1.4269
AT..CTTTAT	ATAAAG..AT	0.26949	1375.49	1.6745
A.TATAAGG	CCTTATA.T	0.26949	1387.35	1.7732
GAA.TT.TAC	GTA.AA.TTC	0.26949	1382.11	1.824
AAA.GTATC	GATAC.TTT	0.26949	1371.8	1.6424
AAC.TACG.A	T.CGTA.GTT	0.26949	1397.31	1.8784
GGAATTT..A	T..AAATTCC	0.26949	1399.51	1.8754
T..ATAAACA	TGTTTAT..A	0.26948	1332.6	1.2568
AC..ATATAG	CTATAT..GT	0.26948	1315.53	1.1058
ATTGAT.TG	CA.ATCAAT	0.26948	1329.1	1.2439
G.GTAA.TAC	GTA.TTAC.C	0.26948	1394.71	1.8546
GTATT.AAC	GTT.AATAC	0.26948	1336.29	1.3064
AGTT.CAA.A	T.TTG.AACT	0.26948	1326.19	1.2303
GCAATACC	GGTATTGC	0.26947	1357.21	1.4708
ATAGA.GCG	CGC.TCTAT	0.26947	1366.85	1.5961
ACAT.ATGC	GCAT.ATGT	0.26947	1344.67	1.392
CGT.TAA.TA	TA.TTA.ACG	0.26947	1422.36	2.1848
CATTAA.A.A	T.T.TTAATG	0.26947	1377.97	1.6763
AACGTA.T.A	T.A.TACGTT	0.26947	1315.82	1.0927
C.AAAT.ATG	CAT.ATTT.G	0.26946	1414.48	2.0347
AACA..AATG	CATT..TGTT	0.26946	1382.88	1.7791
TA.C.CATTA	TAATG.G.TA	0.26946	1373.67	1.7008
ATA.GA.ATA	TAT.TC.TAT	0.26946	1442.34	2.3984
GTG.T.ATTA	TAAT.A.CAC	0.26946	1354.39	1.4565
A.GATTAAT	ATTAATC.T	0.26946	1406.12	1.944
AAAA.ATTA	TAAT.TTTT	0.26946	1374.61	1.6738
CTTATT.AA	TT.AATAAG	0.26946	1378.96	1.7168
AGTATT.TG	CA.AATACT	0.26945	1422.07	2.1121
TT.G.TATAA	TTATA.C.AA	0.26945	1434.13	2.2657
A.GATAAC.T	A.GTTATC.T	0.26945	1367.69	1.5494
CTACAACC	GGTTGTAG	0.26945	1389.83	1.7678
CAT.AA.CAA	TTG.TT.ATG	0.26945	1317.71	1.1814
ATCA.TAT.A	T.ATA.TGAT	0.26945	1420.79	2.1294
T.TTAT.GGA	TCC.ATAA.A	0.26945	1393.07	1.8395
AC.AA.AAAC	GTTT.TT.GT	0.26945	1330.32	1.2903
CATTATG..C	G..CATAATG	0.26945	1383.29	1.7282
ACAAT.AT.G	C.AT.ATTGT	0.26944	1435	2.2739
AT.CG.TTAT	ATAA.CG.AT	0.26944	1431.24	2.2596
ATGT.T.TTC	GAA.A.ACAT	0.26944	1341.64	1.3371
GA.AAAGC.A	T.GCTTT.TC	0.26944	1347.94	1.4419
ATTT..CGAA	TTCG..AAAT	0.26943	1373.36	1.6887
AT.AACTAG	CTAGTT.AT	0.26943	1467.69	2.5176
A.AGT.TGTT	AACA.ACT.T	0.26943	1398.15	1.9198
T.TAGTATA	TATACTA.A	0.26943	1405.25	1.9361
AAC.AGAAA	TTTCT.GTT	0.26943	1386.19	1.7762
A.TTAC.TTT	AAA.GTAA.T	0.26943	1439.89	2.2624
AA.ATG.CGC	GCG.CAT.TT	0.26943	1367.81	1.6654
CA.ATTTA.A	T.TAAAT.TG	0.26943	1366.77	1.6233
A.TT.TGAAT	ATTCA.AA.T	0.26943	1388.96	1.8455
CG.CT.ATAA	TTAT.AG.CG	0.26943	1379.85	1.7749
ATGT.GAT.A	T.ATC.ACAT	0.26942	1368.21	1.6374
TT.CT.GTAA	TTAC.AG.AA	0.26942	1390.56	1.8774
AC.TGATTA	TAATCA.GT	0.26942	1379.61	1.7228
AAATGA.AT	AT.TCATTT	0.26942	1420.07	2.094
ACAATG..CA	TG..CATTGT	0.26942	1421.51	2.0943
AG.GTA.ATA	TAT.TAC.CT	0.26942	1375.87	1.7434
ATG.C.GTAC	GTAC.G.CAT	0.26942	1355.98	1.4713
TA.TTG.AAA	TTT.CAA.TA	0.26942	1370.46	1.6911
GTAA..ATTA	TAAT..TTAC	0.26941	1302.06	0.9914
A..TAATAGC	GCTATTA..T	0.26941	1359.18	1.5062
G.ATTGCA.C	G.TGCAAT.C	0.26941	1380.01	1.6604
GGAT.AACA	TGTT.ATCC	0.26941	1341.58	1.3626
AA.A.ACGCA	TGCGT.T.TT	0.26941	1368.36	1.65
TA..ATACAA	TTGTAT..TA	0.26941	1412.6	2.0141
AC.AT.TTTA	TAAA.AT.GT	0.26941	1400.66	1.9733
AAC..TTGTA	TACAA..GTT	0.2694	1435.61	2.2427
G.G.ACAATA	TATTGT.C.C	0.2694	1388.18	1.7697
AGCGCA.AC	GT.TGCGCT	0.2694	1432.57	2.2066
TATT.CACA	TGTG.AATA	0.2694	1392.28	1.8372
GAT.TATG.A	T.CATA.ATC	0.2694	1389.17	1.8037
A.GCC.CCTA	TAGG.GGC.T	0.2694	1306.84	1.0385
ATTT.T.TTG	CAA.A.AAAT	0.2694	1382.95	1.72
AT.TATCAT	ATGATA.AT	0.26939	1333.18	1.2833
CGTTA.AAA	TTT.TAACG	0.26939	1410.43	1.9983
ACTT..ATAT	ATAT..AAGT	0.26939	1401.19	1.9511
AAA.TG.ATA	TAT.CA.TTT	0.26939	1341.37	1.4211
AACGTTAT	ATAACGTT	0.26939	1372.5	1.6109
T.CACAA.TA	TA.TTGTG.A	0.26938	1439.32	2.2998
GGTTA.A.AA	TT.T.TAACC	0.26938	1332.26	1.2994
ACCGCTA..G	C..TAGCGGT	0.26938	1389.34	1.7833
GATA.GC.AA	TT.GC.TATC	0.26938	1463.76	2.5574
AACA.A.ATG	CAT.T.TGTT	0.26937	1361.66	1.5241
CC..TTTGTA	TACAAA..GG	0.26937	1335.72	1.3001
AGTA..CGCG	CGCG..TACT	0.26937	1352.73	1.4907
CAAG.AA.TA	TA.TT.CTTG	0.26937	1344.82	1.4341
G.TAGG.GGC	GCC.CCTA.C	0.26937	1277.99	0.7365
T..AATAAAA	TTTTATT..A	0.26937	1348.48	1.4064
AGG..GCGCG	CGCGC..CCT	0.26937	1389.41	1.8204
AATTAA.T.C	G.A.TTAATT	0.26937	1395.26	1.834
ACGTT.TA.A	T.TA.AACGT	0.26937	1368.26	1.6483
ATAT.GT.TG	CA.AC.ATAT	0.26936	1415.65	2.1144
CATAATAA	TTATTATG	0.26936	1419.87	2.0352
ATAC.A.TGG	CCA.T.GTAT	0.26936	1397.21	1.8495
T.T.ATGTTA	TAACAT.A.A	0.26936	1284.53	0.7883
A.GA.TTTAA	TTAAA.TC.T	0.26936	1326.7	1.2431
ACTAA..TAA	TTA..TTAGT	0.26936	1353.97	1.4868
T.C.GATAAA	TTTATC.G.A	0.26936	1363.95	1.547
A.C.CAATAC	GTATTG.G.T	0.26936	1358.73	1.4985
ATA..AAACC	GGTTT..TAT	0.26936	1340.84	1.361
CTTAA.TTA	TAA.TTAAG	0.26935	1376.2	1.6835
A..GATATGT	ACATATC..T	0.26935	1407.98	1.9516
AAAGT..TAA	TTA..ACTTT	0.26935	1405.04	1.9648
TAAGT..GTA	TAC..ACTTA	0.26935	1355.62	1.5025
ATAT..ACTA	TAGT..ATAT	0.26935	1383.86	1.7883
GTGG.GATA	TATC.CCAC	0.26935	1402.39	1.9298
CATA.T.GTA	TAC.A.TATG	0.26934	1413.22	1.9934
ATA.AA.CCA	TGG.TT.TAT	0.26934	1353.4	1.5414
A.AT.CGTTT	AAACG.AT.T	0.26934	1360.85	1.5769
AC.C.CCCTA	TAGGG.G.GT	0.26934	1354.74	1.5189
AAT.TTT.AG	CT.AAA.ATT	0.26934	1417.39	2.1384
C.TATCG.CG	CG.CGATA.G	0.26934	1368.31	1.6381
C.TA.AGGTA	TACCT.TA.G	0.26933	1360.73	1.5758
ATGT.TA.AG	CT.TA.ACAT	0.26933	1298.82	0.9727
CGCGCG.A.A	T.T.CGCGCG	0.26933	1330.25	1.2306
A.AAAAC.CT	AG.GTTTT.T	0.26933	1328.92	1.256
TATGA..TGA	TCA..TCATA	0.26933	1390.8	1.8334
AA.TAAGTG	CACTTA.TT	0.26933	1376.12	1.6903
CCA.CAT.TA	TA.ATG.TGG	0.26933	1355.59	1.5462
CGGTT.A.TA	TA.T.AACCG	0.26932	1288.95	0.866
C.C.TCGATA	TATCGA.G.G	0.26932	1373.7	1.6371
A..AAAGTAC	GTACTTT..T	0.26932	1341.69	1.3427
CGTA.C.TAC	GTA.G.TACG	0.26932	1419.72	2.0513
AC.AT.AACG	CGTT.AT.GT	0.26932	1356.61	1.5498
CAC..TACTA	TAGTA..GTG	0.26932	1381.9	1.7504
TGTGG.TAA	TTA.CCACA	0.26932	1385.19	1.7669
A.TGG.TGAA	TTCA.CCA.T	0.26931	1361.62	1.5744
ATTT..AACA	TGTT..AAAT	0.26931	1395.69	1.8996
ATA.T.ATTG	CAAT.A.TAT	0.26931	1461.32	2.416
GCCA.ATAA	TTAT.TGGC	0.26931	1323.97	1.1935
A.AATGGAT	ATCCATT.T	0.26931	1337.06	1.3041
A.A.AACGGA	TCCGTT.T.T	0.2693	1330.55	1.2335
G.A.TATGAA	TTCATA.T.C	0.2693	1391.27	1.7978
GGACAC..TA	TA..GTGTCC	0.2693	1265.7	0.6132
G.AAT.CGCA	TGCG.ATT.C	0.2693	1366.47	1.6208
AAGAAA.A.A	T.T.TTTCTT	0.2693	1300.72	0.9467
A.GTACAAA	TTTGTAC.T	0.2693	1407.23	1.954
AT.ATATAA	TTATAT.AT	0.2693	1397.94	1.8923
ATA.TCGT.A	T.ACGA.TAT	0.2693	1353.22	1.4683
CG.A.TACTC	GAGTA.T.CG	0.2693	1347.05	1.4442
AAATGA.A.C	G.T.TCATTT	0.2693	1376.13	1.6594
A.ACATAAT	ATTATGT.T	0.26929	1394.07	1.8346
AAT.CTACG	CGTAG.ATT	0.26929	1433.63	2.2073
AGAAA.TAC	GTA.TTTCT	0.26929	1311.19	1.0634
CAAT.ATTA	TAAT.ATTG	0.26929	1392.58	1.84
A.AAAC.TAA	TTA.GTTT.T	0.26929	1384.61	1.7616
A.TATATCA	TGATATA.T	0.26929	1416.44	2.0369
A.TACGC.TA	TA.GCGTA.T	0.26928	1317.89	1.1469
ATAAGT..CA	TG..ACTTAT	0.26928	1383.51	1.7486
AATAGC.C.C	G.G.GCTATT	0.26928	1338.44	1.3082
GATT..ATAA	TTAT..AATC	0.26928	1324.85	1.2184
A.GTTGTA.T	A.TACAAC.T	0.26928	1404.45	1.8777
G.ATT.ATAA	TTAT.AAT.C	0.26928	1332.24	1.2897
TA.T.ATAAA	TTTAT.A.TA	0.26928	1349.67	1.4697
G.TTATAAA	TTTATAA.C	0.26928	1409.7	1.9763
C.TATA.GAA	TTC.TATA.G	0.26927	1385.65	1.7713
A.AACGTTT	AAACGTT.T	0.26927	1414.88	2.0229
AATTAA.TA	TA.TTAATT	0.26927	1395.26	1.8677
T.GCGCGAA	TTCGCGC.A	0.26927	1417.03	2.0422
A.TATA.CCC	GGG.TATA.T	0.26927	1358.38	1.5169
GCATA.A.TA	TA.T.TATGC	0.26927	1403.83	1.9857
ATA.AGT.TC	GA.ACT.TAT	0.26927	1332.55	1.3185
AA.TGTG.TA	TA.CACA.TT	0.26927	1386.17	1.8167
AT.GCGAAA	TTTCGC.AT	0.26927	1382.6	1.7506
GG.AATAC.A	T.GTATT.CC	0.26926	1268.25	0.6447
ACTATTG.A	T.CAATAGT	0.26926	1410.06	1.9795
ATAG.AGT.A	T.ACT.CTAT	0.26926	1428.79	2.2026
T.GATA.ATA	TAT.TATC.A	0.26926	1397.12	1.8767
ATGCAATC	GATTGCAT	0.26926	1334.43	1.2591
CTTTTGG..A	T..CCAAAAG	0.26926	1422.39	2.0802
A.GGGTATA	TATACCC.T	0.26926	1371.99	1.6318
CT.ATAATA	TATTAT.AG	0.26925	1385.75	1.7799
TA..ACATTA	TAATGT..TA	0.26925	1348.48	1.4214
AGTAT.T.AT	AT.A.ATACT	0.26925	1388.74	1.8439
AA.TAAGAC	GTCTTA.TT	0.26925	1330.52	1.2576
CA.ACCATA	TATGGT.TG	0.26925	1362.38	1.5614
ATCAAATA	TATTTGAT	0.26925	1378.15	1.6623
AT.CA.AAAC	GTTT.TG.AT	0.26925	1359.64	1.5793
CAATA..TGC	GCA..TATTG	0.26925	1418.2	2.0852
ATC.A.AAAA	TTTT.T.GAT	0.26925	1352.8	1.4417
A.CG.ACGTA	TACGT.CG.T	0.26925	1358.41	1.5534
AAAA..CTTT	AAAG..TTTT	0.26925	1359.86	1.5595
ACA..AAATA	TATTT..TGT	0.26925	1394.38	1.8665
AT.C.CCATA	TATGG.G.AT	0.26924	1371.8	1.683
ATAC.CAAA	TTTG.GTAT	0.26924	1420.3	2.0922
A.T.ATGTAA	TTACAT.A.T	0.26924	1382.61	1.7188
ATAAGA.CA	TG.TCTTAT	0.26924	1361.44	1.5526
C.AAA.AATG	CATT.TTT.G	0.26924	1353.38	1.4951
ATATA.CA.A	T.TG.TATAT	0.26924	1388.15	1.8378
CTATT.A.TA	TA.T.AATAG	0.26923	1410.16	2.0447
T.TGTA.TCA	TGA.TACA.A	0.26923	1393.27	1.8414
CGCC.C.CCC	GGG.G.GGCG	0.26923	1383.11	1.7214
ATACA.TGC	GCA.TGTAT	0.26923	1329.22	1.2384
GTAAC.TAA	TTA.GTTAC	0.26922	1410.95	2.003
ATACTGA.C	G.TCAGTAT	0.26922	1350.07	1.4271
AGGT.TA.TG	CA.TA.ACCT	0.26922	1390.11	1.8731
TA.TTG.TCA	TGA.CAA.TA	0.26922	1358.51	1.5747
CAT.AG.GCA	TGC.CT.ATG	0.26922	1409.68	2.0899
CCT.TT.GTA	TAC.AA.AGG	0.26922	1345.36	1.4611
A.ACA.TGCA	TGCA.TGT.T	0.26922	1368.61	1.6411
C.TGCGCG.A	T.CGCGCA.G	0.26921	1398.67	1.8266
AATTTAC..C	G..GTAAATT	0.26921	1365.61	1.5658
ATT.G.ATTA	TAAT.C.AAT	0.2692	1383.86	1.7283
GTGGC.AAA	TTT.GCCAC	0.2692	1414.33	2.0336
AATTACT..A	T..AGTAATT	0.2692	1380.16	1.6996
AAAAA.C.GT	AC.G.TTTTT	0.2692	1364.66	1.6145
A.GACG.GCG	CGC.CGTC.T	0.2692	1333.62	1.2816
AGTT.G.AAA	TTT.C.AACT	0.2692	1392.7	1.8087
AGTAT..TTG	CAA..ATACT	0.2692	1332.41	1.2796
CAAAAA..AA	TT..TTTTTG	0.2692	1408.12	1.9735
CAA.A.CGAA	TTCG.T.TTG	0.26919	1391.36	1.7966
ATC.CC.CCA	TGG.GG.GAT	0.26919	1291.51	0.911
AA.A.TGTTT	AAACA.T.TT	0.26919	1343.28	1.4074
GGTCAA.A.A	T.T.TTGACC	0.26919	1361.85	1.5275
AA.TGTATC	GATACA.TT	0.26918	1390.29	1.8219
AACGTAC.C	G.GTACGTT	0.26918	1412.13	1.9982
A..CAAGCGC	GCGCTTG..T	0.26918	1391.76	1.8054
AAT.CAT.TG	CA.ATG.ATT	0.26918	1376.96	1.754
GTTAAC.TA	TA.GTTAAC	0.26918	1391.47	1.8328
ATC.ATGAA	TTCAT.GAT	0.26918	1386.36	1.7777
AGTA.TGC.A	T.GCA.TACT	0.26918	1406.72	1.9995
ACA.GAA.AT	AT.TTC.TGT	0.26918	1340.97	1.4022
GTG..TTATA	TATAA..CAC	0.26917	1338.84	1.3418
AA.GTTAAC	GTTAAC.TT	0.26917	1393.15	1.8483
TAT.T.TCAA	TTGA.A.ATA	0.26917	1423.47	2.0847
AGTG.CGC.A	T.GCG.CACT	0.26917	1319.66	1.1659
ACA.TACAT	ATGTA.TGT	0.26917	1421.62	2.0995
TTCT..AAAA	TTTT..AGAA	0.26917	1398.32	1.9242
ACA.A.GAAA	TTTC.T.TGT	0.26917	1324.3	1.1728
A.TTTGT.TA	TA.ACAAA.T	0.26917	1387.83	1.8233
TAT.TTT.AA	TT.AAA.ATA	0.26917	1313.64	1.1287
TG..GTTACA	TGTAAC..CA	0.26917	1417.04	2.0541
G..TAAATTA	TAATTTA..C	0.26917	1365.72	1.5668
AT.AGTGCA	TGCACT.AT	0.26916	1378.82	1.7155
AA.CCATAT	ATATGG.TT	0.26916	1309.09	1.0491
AA.AGG.GTA	TAC.CCT.TT	0.26916	1328.36	1.2767
G.ATAGTAA	TTACTAT.C	0.26916	1397.89	1.8694
ATA.TATG.C	G.CATA.TAT	0.26916	1434.96	2.2186
A.GATGT.AT	AT.ACATC.T	0.26916	1371.05	1.6642
GTAT.AATA	TATT.ATAC	0.26916	1360.13	1.5383
A.TATGTT.G	C.AACATA.T	0.26915	1370.37	1.5737
TTA.T.TGAA	TTCA.A.TAA	0.26915	1367.25	1.5758
A.CACATG.A	T.CATGTG.T	0.26915	1343.79	1.3313
ACG.ACATA	TATGT.CGT	0.26915	1400.38	1.9066
GA.GTA.TAC	GTA.TAC.TC	0.26915	1389.57	1.875
A..TTCAAGT	ACTTGAA..T	0.26915	1360.18	1.5155
A..GCGCGCT	AGCGCGC..T	0.26915	1410.51	1.9743
AA.CA.TATT	AATA.TG.TT	0.26915	1392.4	1.895
ATC..GCGCC	GGCGC..GAT	0.26914	1349.64	1.4455
AAATAAA..C	G..TTTATTT	0.26914	1410.1	1.9706
CTT.T.TACA	TGTA.A.AAG	0.26914	1446.75	2.2895
ACTTA..TTA	TAA..TAAGT	0.26914	1362.06	1.5637
ACA.TAT.AT	AT.ATA.TGT	0.26914	1424.22	2.2022
ATA.TA.TAG	CTA.TA.TAT	0.26914	1371.89	1.7241
TA.ATTGTA	TACAAT.TA	0.26914	1385.84	1.7807
AT.AAC.GTA	TAC.GTT.AT	0.26913	1344.07	1.4329
C..TACGCGC	GCGCGTA..G	0.26913	1362.15	1.5338
CA..ATAACG	CGTTAT..TG	0.26913	1372.5	1.6467
A.ATGTAGT	ACTACAT.T	0.26913	1413.08	2.0067
CGCCAC.GC	GC.GTGGCG	0.26913	1395.45	1.8694
CA.GA.GCGC	GCGC.TC.TG	0.26913	1345.15	1.4373
ATAG..TAAC	GTTA..CTAT	0.26913	1391.47	1.86
CG.ATTGTA	TACAAT.CG	0.26913	1299.98	0.9594
AAGTAT..AA	TT..ATACTT	0.26912	1435.05	2.2152
A.TGTCA.AT	AT.TGACA.T	0.26912	1404.55	1.98
AATT.TTT.G	C.AAA.AATT	0.26912	1328.95	1.2574
CGC.TAG.AA	TT.CTA.GCG	0.26912	1282.29	0.8079
AG.GA.ACAT	ATGT.TC.CT	0.26911	1421.35	2.1677
A.AATTGC.A	T.GCAATT.T	0.26911	1361.11	1.4897
AAAT.ATCA	TGAT.ATTT	0.26911	1364.91	1.5832
CAC.A.GCGC	GCGC.T.GTG	0.26911	1383.6	1.7259
AT.TCACAT	ATGTGA.AT	0.2691	1400.1	1.9122
T.ACATA.CA	TG.TATGT.A	0.2691	1423.27	2.1532
GT.CTA.ATA	TAT.TAG.AC	0.2691	1346.39	1.4558
CAT.AACC.C	G.GGTT.ATG	0.2691	1310.8	1.0607
GTC.TT.TTA	TAA.AA.GAC	0.2691	1312.82	1.1314
C..ATACAGG	CCTGTAT..G	0.2691	1352.13	1.4405
AGCGCC..TC	GA..GGCGCT	0.2691	1329.6	1.2415
CA.CGGAAA	TTTCCG.TG	0.2691	1208.34	0.0208
GAATATTC	GAATATTC	0.2691	1423.34	2.0658
GCC.T.ATTA	TAAT.A.GGC	0.26909	1406.43	1.9325
A.ACCTG.TG	CA.CAGGT.T	0.26909	1268.38	0.6461
AT.AATTA.A	T.TAATT.AT	0.26909	1390.21	1.8458
CGCGC.TA.C	G.TA.GCGCG	0.26909	1368.71	1.6526
AATGA.ACA	TGT.TCATT	0.26909	1327.59	1.2227
TATAT.TAA	TTA.ATATA	0.26909	1414.93	2.0391
A.A.TACAAT	ATTGTA.T.T	0.26909	1314.57	1.0807
TT..TTGTAA	TTACAA..AA	0.26909	1398.69	1.8878
A.T.ATTTAC	GTAAAT.A.T	0.26909	1365.61	1.5624
CAT..GTACG	CGTAC..ATG	0.26909	1414.32	2.0498
GCGC.GTAC	GTAC.GCGC	0.26908	1368	1.6121
T.G.GTTATA	TATAAC.C.A	0.26908	1378.13	1.6778
AG.AACAA.A	T.TTGTT.CT	0.26908	1306.91	1.0375
ATA.ACCT.C	G.AGGT.TAT	0.26908	1379.63	1.7155
A.CAA.AATA	TATT.TTG.T	0.26908	1378.61	1.7361
ACTTTA..GC	GC..TAAAGT	0.26907	1413.78	2.0247
AA.T.TTTTT	AAAAA.A.TT	0.26907	1324.93	1.227
CAATA.TTC	GAA.TATTG	0.26907	1400.45	1.9072
A..AAAATCA	TGATTTT..T	0.26907	1354.88	1.4662
GCGCA.AGC	GCT.TGCGC	0.26907	1368.52	1.6118
G.ATG.AATA	TATT.CAT.C	0.26906	1383.58	1.7831
A.TTTGTTC	GAACAAA.T	0.26906	1391.39	1.8102
AC.CAAT.TA	TA.ATTG.GT	0.26906	1384.57	1.8016
AAAAA.C.CG	CG.G.TTTTT	0.26906	1361.69	1.586
AGGTAT.T.C	G.A.ATACCT	0.26906	1373.81	1.6381
T.ATA.AATA	TATT.TAT.A	0.26906	1383.82	1.7854
T.ATT.ACGA	TCGT.AAT.A	0.26906	1365.61	1.6125
TATA..GTGA	TCAC..TATA	0.26906	1414.7	2.0766
AAATG.AAA	TTT.CATTT	0.26905	1375.12	1.6734
CC..GGCGCA	TGCGCC..GG	0.26905	1374.83	1.6683
ATCC.TT.TG	CA.AA.GGAT	0.26905	1336.24	1.3492
T.TAAA.GCA	TGC.TTTA.A	0.26905	1351.11	1.4483
ATACG..TGG	CCA..CGTAT	0.26905	1398.45	1.9041
A.GTT.TAAT	ATTA.AAC.T	0.26905	1358.05	1.5401
CGAAT..ATA	TAT..ATTCG	0.26904	1384.63	1.7759
AATGCGCT	AGCGCATT	0.26904	1366.3	1.5543
A.CGCT.TAT	ATA.AGCG.T	0.26904	1383.01	1.7469
AAT.TTA.TC	GA.TAA.ATT	0.26904	1373.6	1.7215
AAA.AC.AAC	GTT.GT.TTT	0.26903	1393.1	1.9306
AA.AATACT	AGTATT.TT	0.26903	1393.07	1.8475
CA.AATA.CA	TG.TATT.TG	0.26903	1405.28	1.9954
A.TGTC.TAT	ATA.GACA.T	0.26903	1405.41	1.9524
AA.AC.AGTG	CACT.GT.TT	0.26903	1434	2.2851
TA.GT.TAAA	TTTA.AC.TA	0.26903	1392.56	1.8964
A..AATATTC	GAATATT..T	0.26902	1424.5	2.0989
AAT.T.TGTG	CACA.A.ATT	0.26902	1349.97	1.4152
ATCAACAT	ATGTTGAT	0.26901	1409.53	1.9439
G.AATAC.AA	TT.GTATT.C	0.26901	1330.47	1.2712
TCA..CGCAA	TTGCG..TGA	0.26901	1344.46	1.3958
A.T.ATCAAC	GTTGAT.A.T	0.269	1350.21	1.419
T.TTAC.CTA	TAG.GTAA.A	0.269	1319.85	1.1488
ACA.ATAT.C	G.ATAT.TGT	0.269	1412.33	2.0152
A.TTT.CGTT	AACG.AAA.T	0.269	1336.72	1.3335
ACT..TATTC	GAATA..AGT	0.269	1399.24	1.9115
AGTA.TAT.A	T.ATA.TACT	0.269	1362.5	1.5828
AA.C.AAAAT	ATTTT.G.TT	0.269	1423.77	2.1706
T.G.CATATA	TATATG.C.A	0.26899	1423	2.0829
TAAAA.A.AA	TT.T.TTTTA	0.26899	1377.99	1.7421
CGTA.T.AAC	GTT.A.TACG	0.26899	1346.98	1.3873
A.AAT.CGCT	AGCG.ATT.T	0.26899	1330.4	1.2717
C.TGA.GCGC	GCGC.TCA.G	0.26899	1382.62	1.774
CG..TGGCGC	GCGCCA..CG	0.26899	1273.26	0.6891
AGTT.GC.AT	AT.GC.AACT	0.26899	1291.7	0.8999
GCA.T.TATA	TATA.A.TGC	0.26899	1423.72	2.0869
ATAC.TTT.C	G.AAA.GTAT	0.26898	1426.1	2.178
ATG..TTACA	TGTAA..CAT	0.26898	1333.51	1.2903
ATAA.TTT.C	G.AAA.TTAT	0.26898	1435.1	2.2601
CT.ATA.CAA	TTG.TAT.AG	0.26898	1383.94	1.8211
CATCATAC	GTATGATG	0.26898	1378.02	1.6611
ATA..CACAT	ATGTG..TAT	0.26898	1337.48	1.3286
TT.AGT.CAA	TTG.ACT.AA	0.26897	1316.13	1.1538
ATCAT.TTA	TAA.ATGAT	0.26897	1352.05	1.4566
ATG.GAACA	TGTTC.CAT	0.26897	1426.55	2.1439
ACA..TACAT	ATGTA..TGT	0.26897	1383.96	1.7697
GCC.T.CGTA	TACG.A.GGC	0.26897	1380.7	1.6995
CCGCC.CA.A	T.TG.GGCGG	0.26897	1325.33	1.2295
ATAAT..GCA	TGC..ATTAT	0.26897	1387.23	1.8001
TAC.ATT.CA	TG.AAT.GTA	0.26897	1394.05	1.9178
A.TTTTACA	TGTAAAA.T	0.26896	1350.18	1.4282
TATAAA.AA	TT.TTTATA	0.26896	1321.47	1.17
T.C.CATACA	TGTATG.G.A	0.26896	1444.18	2.2698
A.AGTATTA	TAATACT.T	0.26896	1407.26	1.9543
AT.TATCGC	GCGATA.AT	0.26896	1339.16	1.3407
ATTAACTG	CAGTTAAT	0.26896	1439.48	2.2068
ACACA..AAA	TTT..TGTGT	0.26896	1372.24	1.6598
ATAC.TG.GA	TC.CA.GTAT	0.26896	1280.37	0.7831
AAGACA..AA	TT..TGTCTT	0.26895	1299.09	0.9454
A.CGCGC.TA	TA.GCGCG.T	0.26895	1299.61	0.9642
ATAT.T.CTC	GAG.A.ATAT	0.26895	1356.31	1.4744
GGCGC.A.AC	GT.T.GCGCC	0.26895	1310.31	1.0815
GAC.A.ATTA	TAAT.T.GTC	0.26895	1368.58	1.5881
C.GCAAATG	CATTTGC.G	0.26895	1340.76	1.3392
GATGCGCC	GGCGCATC	0.26894	1429.36	2.1186
GCG.CAATA	TATTG.CGC	0.26894	1394.69	1.8545
T.TGTGC.CA	TG.GCACA.A	0.26894	1337.12	1.3364
A.AGTA.AGT	ACT.TACT.T	0.26894	1410.48	1.9984
CG.ATA.TCA	TGA.TAT.CG	0.26894	1348.11	1.4727
AT..ATATAG	CTATAT..AT	0.26894	1411.33	2.0026
T.TG.TGTTA	TAACA.CA.A	0.26894	1317.78	1.1544
TATAT..CGA	TCG..ATATA	0.26893	1414.73	2.0536
AGC..GTAAT	ATTAC..GCT	0.26893	1446.7	2.342
A.TTATCCC	GGGATAA.T	0.26893	1386.55	1.7658
ACG..ATATA	TATAT..CGT	0.26892	1428.51	2.1787
G.C.TATATA	TATATA.G.C	0.26892	1414.49	2.0071
AA.T.ATTTA	TAAAT.A.TT	0.26892	1421.07	2.1458
A.CATACAG	CTGTATG.T	0.26892	1349.72	1.4239
GTAC.TTT.A	T.AAA.GTAC	0.26892	1411.69	2.0455
A.GCG.TTAA	TTAA.CGC.T	0.26892	1353.39	1.4953
AAAA.CAAG	CTTG.TTTT	0.26892	1325.43	1.2076
A.TAT.TACC	GGTA.ATA.T	0.26891	1424.51	2.1635
C.CGCC.CTA	TAG.GGCG.G	0.26891	1365.99	1.5884
AG.AAAT.TA	TA.ATTT.CT	0.26891	1362.83	1.5951
ATTC.TG.AA	TT.CA.GAAT	0.26891	1421.34	2.1676
T.AGGAT.AA	TT.ATCCT.A	0.26891	1379.86	1.748
A.TA.TAAAC	GTTTA.TA.T	0.26891	1268.01	0.6486
GCAC.T.TAA	TTA.A.GTGC	0.26891	1368.98	1.5918
CA..TACACC	GGTGTA..TG	0.26891	1329.2	1.2377
ATTAGTC..C	G..GACTAAT	0.26891	1374.35	1.6464
GTTAAC.T.A	T.A.GTTAAC	0.2689	1355.7	1.4703
G.TAT.ATTA	TAAT.ATA.C	0.2689	1371.65	1.6701
CATAC..AAA	TTT..GTATG	0.2689	1349.77	1.4467
ATGT.TTAC	GTAA.ACAT	0.2689	1343.79	1.3836
TCAT.TTAA	TTAA.ATGA	0.2689	1434.01	2.2151
A.TAC.CAAT	ATTG.GTA.T	0.2689	1306.21	1.0323
CG.CGCGT.A	T.ACGCG.CG	0.2689	1376.55	1.7165
CGCT.T.AAA	TTT.A.AGCG	0.2689	1334.34	1.2682
ACA.TATAT	ATATA.TGT	0.2689	1391.75	1.8274
ATATACGA	TCGTATAT	0.2689	1383.04	1.7066
C..TTGCGCA	TGCGCAA..G	0.2689	1395.15	1.8361
ATGCAA.TA	TA.TTGCAT	0.2689	1405.37	1.9604
A.A.TTTGCG	CGCAAA.T.T	0.26889	1358.35	1.495
A.G.ATCAAA	TTTGAT.C.T	0.26889	1388.43	1.7719
AAGA.GT.AC	GT.AC.TCTT	0.26889	1307.7	1.0631
C..TATCGTA	TACGATA..G	0.26889	1314.09	1.0802
G.GCA.AATA	TATT.TGC.C	0.26889	1358.35	1.543
ATAAT.TGA	TCA.ATTAT	0.26889	1390.43	1.8153
ATAAA..TGA	TCA..TTTAT	0.26889	1394.63	1.8688
AA..AATGTT	AACATT..TT	0.26889	1379.3	1.7097
AAA..AATGT	ACATT..TTT	0.26889	1355.31	1.4996
T..TGTACAA	TTGTACA..A	0.26889	1426.07	2.1129
A.TATA.TCT	AGA.TATA.T	0.26889	1394.88	1.8561
CTT.TATT.A	T.AATA.AAG	0.26888	1369.79	1.6239
CT.TATGTA	TACATA.AG	0.26888	1309.25	1.0507
TAA.G.TATA	TATA.C.TTA	0.26888	1339.43	1.3163
AATT.G.ACA	TGT.C.AATT	0.26888	1398.69	1.8629
GCG.AT.AAA	TTT.AT.CGC	0.26887	1333.85	1.3454
TA.ATATGA	TCATAT.TA	0.26887	1373.57	1.6665
GTA..CGCCA	TGGCG..TAC	0.26887	1323.14	1.1895
AAT.AG.GCG	CGC.CT.ATT	0.26887	1375.44	1.7589
ATA..GTAAT	ATTAC..TAT	0.26887	1385.57	1.7847
TAT.TTCAA	TTGAA.ATA	0.26887	1438.46	2.2505
ACTG.GCAA	TTGC.CAGT	0.26887	1272.56	0.6867
ATTA..CAAC	GTTG..TAAT	0.26886	1353.5	1.4982
AA.TATA.TC	GA.TATA.TT	0.26886	1428.91	2.213
GATATG.T.A	T.A.CATATC	0.26886	1401.26	1.8882
A.TATCGTT	AACGATA.T	0.26885	1308.4	1.0288
GGA.AA.AAA	TTT.TT.TCC	0.26885	1359.12	1.5981
ATCATGAT	ATCATGAT	0.26885	1403.96	1.8943
ATATTC.T.G	C.A.GAATAT	0.26884	1389.46	1.7813
CATT.TATC	GATA.AATG	0.26884	1298.11	0.9411
A..ATACACA	TGTGTAT..T	0.26883	1432.7	2.1714
GA.GTAT.TA	TA.ATAC.TC	0.26883	1409.37	2.0332
ATA.AT.TGC	GCA.AT.TAT	0.26883	1387.33	1.8748
GAGCGCGC	GCGCGCTC	0.26883	1404.12	1.8958
AAGA.TAAT	ATTA.TCTT	0.26883	1376.1	1.6877
AA.G.ATATA	TATAT.C.TT	0.26882	1335.78	1.3341
AT..AAACAG	CTGTTT..AT	0.26882	1397.45	1.8765
GACAT..AAA	TTT..ATGTC	0.26882	1390.05	1.8264
A.GT.TGTTT	AAACA.AC.T	0.26882	1380.2	1.7624
AACTA.T.AT	AT.A.TAGTT	0.26882	1330.38	1.2809
ATAGCGCG	CGCGCTAT	0.26882	1381.82	1.6955
ATAGAT.CG	CG.ATCTAT	0.26882	1379.61	1.7229
C.CGCG.TAA	TTA.CGCG.G	0.26881	1350.4	1.4415
AATTACG..C	G..CGTAATT	0.26881	1371.75	1.6224
AATATA..AC	GT..TATATT	0.26881	1370.41	1.6273
ATA..TGCTA	TAGCA..TAT	0.26881	1374.37	1.6799
A.AAATCGT	ACGATTT.T	0.26881	1350.34	1.4297
CAA.ATTGA	TCAAT.TTG	0.2688	1339.17	1.334
CTAGTG.T.A	T.A.CACTAG	0.2688	1382.01	1.7133
AC.CTA.TTA	TAA.TAG.GT	0.2688	1346.34	1.4553
ACC.TAATG	CATTA.GGT	0.2688	1396.04	1.8669
AAT.A.TGCA	TGCA.T.ATT	0.2688	1385.23	1.7408
CAAAC.AT.A	T.AT.GTTTG	0.2688	1352.49	1.4959
GA..TATTTA	TAAATA..TC	0.26879	1404.91	1.9445
AAACGC.A.C	G.T.GCGTTT	0.26879	1301.2	0.9514
GTTTA.TA.A	T.TA.TAAAC	0.26879	1424.81	2.1803
T.A.TATTCA	TGAATA.T.A	0.26879	1348.01	1.3983
AG.GACATA	TATGTC.CT	0.26879	1330.61	1.2585
TG.ACACAA	TTGTGT.CA	0.26879	1328.69	1.2399
A.GTTATAT	ATATAAC.T	0.26879	1354.1	1.4649
ACATAT.CG	CG.ATATGT	0.26879	1370.18	1.6348
A.ATG.ATAT	ATAT.CAT.T	0.26879	1377.53	1.7259
AATA..ACAC	GTGT..TATT	0.26878	1321.01	1.1804
CA.TAT.AAC	GTT.ATA.TG	0.26878	1369.87	1.6854
CGC.AGGTA	TACCT.GCG	0.26878	1348.26	1.4206
AG.TATT.GG	CC.AATA.CT	0.26878	1254.97	0.5191
C.ATTTA.TG	CA.TAAAT.G	0.26878	1329.81	1.2647
T.ATGAA.TA	TA.TTCAT.A	0.26878	1431.21	2.226
GT.G.AATTA	TAATT.C.AC	0.26878	1413.43	2.0751
GG.CGTTA.A	T.TAACG.CC	0.26878	1384.31	1.7901
TA.T.TGTGA	TCACA.A.TA	0.26877	1384.44	1.8033
GAATATG.A	T.CATATTC	0.26877	1390.02	1.7977
GTGCAA.T.A	T.A.TTGCAC	0.26877	1321.88	1.1508
G.TAATG.AC	GT.CATTA.C	0.26876	1356.96	1.5291
A.AT.GCGCG	CGCGC.AT.T	0.26876	1377.61	1.7378
ACCA.A.ACA	TGT.T.TGGT	0.26876	1282.88	0.7717
TGTAA.A.AA	TT.T.TTACA	0.26876	1372.24	1.6871
AT.TTCC.CC	GG.GGAA.AT	0.26876	1383.85	1.7948
TG.AT.ATAA	TTAT.AT.CA	0.26875	1436.38	2.3071
AAA.GCAT.C	G.ATGC.TTT	0.26875	1409.33	1.988
AGTAAT.A.G	C.T.ATTACT	0.26875	1318.04	1.114
ATTCAA.T.G	C.A.TTGAAT	0.26875	1353.4	1.4488
C.GTAT.CAA	TTG.ATAC.G	0.26875	1308.67	1.04
CA.TATAC.C	G.GTATA.TG	0.26875	1350.84	1.47
CAT.AC.ACA	TGT.GT.ATG	0.26874	1345.38	1.4612
TCA.ATT.AA	TT.AAT.TGA	0.26874	1365.22	1.6402
C.T.ACCACA	TGTGGT.A.G	0.26874	1398.28	1.8614
ATTT.TT.TG	CA.AA.AAAT	0.26874	1354.16	1.5258
CG.AAATTC	GAATTT.CG	0.26874	1391.4	1.8321
A.T.TCATAT	ATATGA.A.T	0.26873	1353.42	1.449
GTTT.T.ATA	TAT.A.AAAC	0.26873	1379.63	1.6897
ATAA..GCAT	ATGC..TTAT	0.26873	1428.14	2.2002
T..GAATGCA	TGCATTC..A	0.26873	1380.61	1.7037
AC.AGTA.TA	TA.TACT.GT	0.26873	1415.63	2.0912
GA.TA.TCGC	GCGA.TA.TC	0.26873	1404.6	2.0105
T.TGTAT.TA	TA.ATACA.A	0.26873	1396.87	1.9083
AG.CG.ATAA	TTAT.CG.CT	0.26873	1306.79	1.0538
CTAATTT.C	G.AAATTAG	0.26873	1387.88	1.7781
AGTAAAAT	ATTTTACT	0.26872	1421.99	2.0539
ACG.AATAA	TTATT.CGT	0.26872	1352.77	1.4635
ATTAT.CT.C	G.AG.ATAAT	0.26872	1299.3	0.9689
CCATA.TAC	GTA.TATGG	0.26872	1411.85	2.0111
AA.TTA.GAA	TTC.TAA.TT	0.26872	1318.45	1.1772
ACATG..TTA	TAA..CATGT	0.26872	1368.9	1.6285
CAT.A.ACTC	GAGT.T.ATG	0.26871	1326.72	1.1958
GTG.TATAA	TTATA.CAC	0.26871	1374.51	1.6678
ATA..TAACG	CGTTA..TAT	0.26871	1391.06	1.8357
AGA.GT.TAT	ATA.AC.TCT	0.26871	1361.57	1.6224
ATGAAAA.G	C.TTTTCAT	0.26871	1349.72	1.4238
AAC..CGCAT	ATGCG..GTT	0.26871	1406.67	1.9798
ATAG.C.AAA	TTT.G.CTAT	0.26871	1385.57	1.744
ATCA.G.AAA	TTT.C.TGAT	0.2687	1401.88	1.8917
A.TATCA.GT	AC.TGATA.T	0.2687	1377.33	1.724
G.A.TAAGTA	TACTTA.T.C	0.2687	1321.32	1.1455
AA..TATACT	AGTATA..TT	0.2687	1426.1	2.1354
AGTC.AATA	TATT.GACT	0.2687	1364.77	1.5819
C.ATA.ATTA	TAAT.TAT.G	0.26869	1406.55	1.9979
AGTGG.G.AG	CT.C.CCACT	0.26869	1347.19	1.4456
T.T.TAATTA	TAATTA.A.A	0.26869	1389.54	1.782
TT.A.AACAA	TTGTT.T.AA	0.26869	1418.19	2.1191
A.G.ACTCGT	ACGAGT.C.T	0.26869	1299.76	0.9375
CCCCTA..GA	TC..TAGGGG	0.26869	1328.09	1.227
ATATAA.G.G	C.C.TTATAT	0.26868	1326.95	1.1993
AACAA.A.AT	AT.T.TTGTT	0.26868	1406.58	2.0113
ATT.TGTAA	TTACA.AAT	0.26868	1435.59	2.2248
ATAAA.AA.A	T.TT.TTTAT	0.26868	1335.3	1.3279
G.A.TATGGA	TCCATA.T.C	0.26868	1408.82	1.9563
AGA.AAT.GA	TC.ATT.TCT	0.26868	1358.97	1.5793
ATATT.AA.A	T.TT.AATAT	0.26867	1396.47	1.9163
AA..GTAATT	AATTAC..TT	0.26867	1419.08	2.0724
AAT.AACAC	GTGTT.ATT	0.26867	1339.16	1.3339
AAC.ATTTA	TAAAT.GTT	0.26867	1391.6	1.8261
ACAATTAA	TTAATTGT	0.26866	1418.05	2.0192
A.T.CACAAG	CTTGTG.A.T	0.26866	1328.2	1.2111
AAG.G.TATA	TATA.C.CTT	0.26866	1437.81	2.2112
ATA.ATTCC	GGAAT.TAT	0.26866	1354.97	1.4843
G.T.TATAAC	GTTATA.A.C	0.26866	1434.59	2.1856
ATTA..CGTA	TACG..TAAT	0.26866	1341.25	1.3793
ATACG..CGC	GCG..CGTAT	0.26866	1358.79	1.5327
ATAACA.C.A	T.G.TGTTAT	0.26866	1431.07	2.1545
T.T.TACTTA	TAAGTA.A.A	0.26866	1422.08	2.0748
ATTA.GATG	CATC.TAAT	0.26866	1404.73	1.9512
TCA.TT.TAA	TTA.AA.TGA	0.26865	1364.86	1.6549
AC.TAAA.AA	TT.TTTA.GT	0.26865	1254.79	0.5173
AGGTAATA	TATTACCT	0.26864	1352.8	1.43
CAT.A.TTAG	CTAA.T.ATG	0.26864	1391.59	1.7987
TGTTAACA	TGTTAACA	0.26864	1416.59	2.0064
CATT.T.ACA	TGT.A.AATG	0.26864	1369.05	1.5925
AA.TA.ACAT	ATGT.TA.TT	0.26864	1390.14	1.8734
ACAT.CGC.C	G.GCG.ATGT	0.26864	1370.11	1.6554
AGT.TAA.AT	AT.TTA.ACT	0.26864	1352.76	1.5185
CG..GCGCCG	CGGCGC..CG	0.26864	1371.05	1.6332
TGTAAT.AA	TT.ATTACA	0.26864	1419.51	2.089
ATATA.GGA	TCC.TATAT	0.26864	1416.39	2.0523
TCAT.CGCA	TGCG.ATGA	0.26863	1390.78	1.8235
AATTAT..TA	TA..ATAATT	0.26863	1379.38	1.7105
GT.TA.GTAA	TTAC.TA.AC	0.26863	1374.87	1.727
ATAATG..AC	GT..CATTAT	0.26863	1401.85	1.9166
TA..TATACA	TGTATA..TA	0.26863	1390.43	1.8123
AGA.TTTA.A	T.TAAA.TCT	0.26863	1382.97	1.7464
ATT.G.TAAA	TTTA.C.AAT	0.26863	1387.39	1.7605
A..AATGGTA	TACCATT..T	0.26863	1348.89	1.4102
AT.CGCCT.A	T.AGGCG.AT	0.26863	1415.55	2.082
A.ACA.CCAT	ATGG.TGT.T	0.26863	1358.36	1.5431
T..TTACATA	TATGTAA..A	0.26862	1362.06	1.5329
AAAT.AATA	TATT.ATTT	0.26862	1315.49	1.1113
AATAAT.TG	CA.ATTATT	0.26862	1449.37	2.3563
T.G.AAAACA	TGTTTT.C.A	0.26862	1365.45	1.5609
G.C.TGTATA	TATACA.G.C	0.26862	1402.3	1.8976
A.ACGTA.AA	TT.TACGT.T	0.26862	1334.41	1.3099
ACATG.ATG	CAT.CATGT	0.26861	1374.26	1.6654
AC.C.AGCGC	GCGCT.G.GT	0.26861	1347.63	1.4498
AA.TTA.ATG	CAT.TAA.TT	0.26861	1351.35	1.5046
A.TTAT.TGA	TCA.ATAA.T	0.26861	1371.49	1.6398
A.TTA.GCGC	GCGC.TAA.T	0.26861	1349.46	1.4573
GCGTATA.A	T.TATACGC	0.26861	1342.02	1.3511
C.ATACTAC	GTAGTAT.G	0.26861	1402.39	1.9102
GCGC.T.CTA	TAG.A.GCGC	0.26861	1401.48	1.8881
TAC..AACCA	TGGTT..GTA	0.2686	1444.21	2.3198
AT.GCT.AAT	ATT.AGC.AT	0.2686	1348.91	1.4806
T.ATATGAA	TTCATAT.A	0.2686	1322.72	1.1671
AC.CGCA.AA	TT.TGCG.GT	0.2686	1392.48	1.876
AAG.ATACA	TGTAT.CTT	0.2686	1357.27	1.506
AATG.AT.TA	TA.AT.CATT	0.26859	1406.51	2.0286
AA.T.CGCCA	TGGCG.A.TT	0.26859	1307.45	1.0529
ATGTGC.C.C	G.G.GCACAT	0.26859	1366.01	1.5661
CAC.AAAT.C	G.ATTT.GTG	0.26859	1320.52	1.1553
A.AT.TGATA	TATCA.AT.T	0.26859	1413.34	2.0741
A.TT.TAGCG	CGCTA.AA.T	0.26859	1381.38	1.7737
CGGCGC.AA	TT.GCGCCG	0.26859	1398.78	1.9
ACATG.A.TA	TA.T.CATGT	0.26859	1374.08	1.7048
CAAC.G.TAA	TTA.C.GTTG	0.26859	1324.41	1.1739
AAATATG.G	C.CATATTT	0.26859	1363.93	1.5569
CA.T.TAGTA	TACTA.A.TG	0.26858	1334.42	1.3207
GTAGGTG.A	T.CACCTAC	0.26858	1306.49	1.0101
AGT.ATATA	TATAT.ACT	0.26858	1420.6	2.0903
AC.AATA.GA	TC.TATT.GT	0.26858	1418.88	2.1211
TATT.TTCA	TGAA.AATA	0.26858	1376.56	1.6919
AACC.ATA.C	G.TAT.GGTT	0.26858	1348.31	1.4461
CAT.TATAC	GTATA.ATG	0.26858	1420.36	2.0882
GTA.ATTAA	TTAAT.TAC	0.26858	1464.01	2.476
AATT.TGAA	TTCA.AATT	0.26857	1406.35	1.9659
TCG.ACG.AA	TT.CGT.CGA	0.26857	1382.51	1.8073
ATTTGTT..C	G..AACAAAT	0.26857	1401.18	1.8905
CTTT.TGTA	TACA.AAAG	0.26857	1355.57	1.4953
AATACCT..A	T..AGGTATT	0.26856	1351.67	1.4362
GTAAA.TTA	TAA.TTTAC	0.26856	1401.76	1.9193
AT.AACGCA	TGCGTT.AT	0.26856	1436.95	2.2457
A.G.ATAAAC	GTTTAT.C.T	0.26856	1390.26	1.7886
CA.GAAAT.C	G.ATTTC.TG	0.26856	1356.19	1.5217
CCTTATAA	TTATAAGG	0.26856	1379.85	1.6777
A..GTTGTAC	GTACAAC..T	0.26856	1409.88	1.9687
AT.T.CACAT	ATGTG.A.AT	0.26855	1369.27	1.6588
ATA.AGAT.C	G.ATCT.TAT	0.26855	1406.42	1.9616
AAAACA..AC	GT..TGTTTT	0.26855	1297.24	0.9272
CAAA.TT.TA	TA.AA.TTTG	0.26855	1395.8	1.9272
GCG.GAGTA	TACTC.CGC	0.26854	1407.41	1.9708
ACAT..ATTA	TAAT..ATGT	0.26854	1381.12	1.7624
A.CATATTT	AAATATG.T	0.26854	1319.05	1.1318
GT.T.GCGCA	TGCGC.A.AC	0.26854	1387.46	1.8318
ATGA.CGCG	CGCG.TCAT	0.26854	1331.57	1.2667
ATAT.TGCG	CGCA.ATAT	0.26854	1430.08	2.18
ATG.A.ATAA	TTAT.T.CAT	0.26854	1404.75	1.9175
ACATGCAA	TTGCATGT	0.26854	1403.11	1.8868
CAC..ATATA	TATAT..GTG	0.26854	1377.12	1.7057
AT..GTTAAA	TTTAAC..AT	0.26853	1371.8	1.6402
AT.TGCG.CG	CG.CGCA.AT	0.26853	1312.14	1.1005
AC.TACTCG	CGAGTA.GT	0.26853	1362.97	1.567
ACACA.AT.C	G.AT.TGTGT	0.26853	1414.66	2.0864
GCTAGT.A.A	T.T.ACTAGC	0.26853	1404.44	1.9169
GGT..AACTA	TAGTT..ACC	0.26852	1362.49	1.5678
AT.GCG.CGC	GCG.CGC.AT	0.26852	1419.37	2.1569
TAC.AAA.AA	TT.TTT.GTA	0.26852	1346.39	1.4558
A.A.GTTAAC	GTTAAC.T.T	0.26852	1412.33	1.9878
AA.AATAC.C	G.GTATT.TT	0.26852	1350.15	1.4633
ATTGTA..AA	TT..TACAAT	0.26852	1414.32	2.0297
CTAA.TTA.A	T.TAA.TTAG	0.26852	1439.08	2.2963
AGTATTA..C	G..TAATACT	0.26851	1437.01	2.2093
T.TGTAC.AA	TT.GTACA.A	0.26851	1419.95	2.1226
AAATG..ATT	AAT..CATTT	0.26851	1401.01	1.9277
ATA..TATTC	GAATA..TAT	0.26851	1394.32	1.866
ATGTT.GT.A	T.AC.AACAT	0.26851	1366.12	1.6277
TGT..TTACA	TGTAA..ACA	0.26851	1394.61	1.8686
AAT.A.CGCA	TGCG.T.ATT	0.2685	1429.45	2.1376
GAAA.CA.TA	TA.TG.TTTC	0.2685	1343.54	1.4214
AT.ATGCGA	TCGCAT.AT	0.2685	1368.89	1.6227
GCG.A.TTTA	TAAA.T.CGC	0.2685	1379.97	1.6928
ATAGG.G.CA	TG.C.CCTAT	0.2685	1429.29	2.2214
ATGT.A.ACA	TGT.T.ACAT	0.26849	1362.62	1.533
AAGTA.T.TA	TA.A.TACTT	0.26849	1444.11	2.3567
AATTACGC	GCGTAATT	0.26849	1437.37	2.1884
A.AAATAT.C	G.ATATTT.T	0.26849	1440.63	2.1923
T.ATCAC.AA	TT.GTGAT.A	0.26849	1294.14	0.9091
TAT.CGCAA	TTGCG.ATA	0.26849	1364.88	1.5776
AAGT..TTTA	TAAA..ACTT	0.26849	1305.11	1.022
AGTT.T.TTA	TAA.A.AACT	0.26849	1374.46	1.6423
A.A.GTTATT	AATAAC.T.T	0.26849	1398.78	1.8658
A.TATA.GTC	GAC.TATA.T	0.26848	1397.74	1.8823
GCGCG.TTA	TAA.CGCGC	0.26848	1385.02	1.7653
A.T.TACTAA	TTAGTA.A.T	0.26848	1421.2	2.0669
A.GC.CATAC	GTATG.GC.T	0.26848	1414.77	2.0874
AATACA..AT	AT..TGTATT	0.26848	1385.16	1.7638
AACATA..GA	TC..TATGTT	0.26848	1345.45	1.3927
TGAAA.AAA	TTT.TTTCA	0.26848	1349.64	1.4338
CA.TATACA	TGTATA.TG	0.26848	1430.61	2.1889
C.T.TGAGTA	TACTCA.A.G	0.26847	1363.06	1.5387
C.CAAAT.CA	TG.ATTTG.G	0.26847	1404.56	1.9801
AAAT.AA.TA	TA.TT.ATTT	0.26847	1414.04	2.0993
ATGAAAT..A	T..ATTTCAT	0.26847	1324.85	1.1832
ATGA.T.TTA	TAA.A.TCAT	0.26847	1414.23	2.0024
TCGT.AT.CA	TG.AT.ACGA	0.26847	1412.11	2.0812
C.TTAA.AAC	GTT.TTAA.G	0.26846	1383.93	1.7553
G..TCTTGTA	TACAAGA..C	0.26846	1365.49	1.5647
GCG.A.AGTA	TACT.T.CGC	0.26846	1352.03	1.4345
AC.TATTTA	TAAATA.GT	0.26846	1374.89	1.6788
GGCGC..TCA	TGA..GCGCC	0.26846	1331.36	1.2694
ACGT.AT.AG	CT.AT.ACGT	0.26846	1297.72	0.9615
CG..AGGTGA	TCACCT..CG	0.26845	1333.65	1.2804
C.CATACCA	TGGTATG.G	0.26845	1383.96	1.7422
AT.GCT.TTA	TAA.AGC.AT	0.26845	1427.76	2.2351
AT.GTAAAA	TTTTAC.AT	0.26845	1395.57	1.8705
CT.GTGG.CA	TG.CCAC.AG	0.26844	1300.12	0.9804
ATATT.AA.G	C.TT.AATAT	0.26844	1414.87	2.0883
TAA.CGCCA	TGGCG.TTA	0.26844	1332.56	1.2706
AACCAA.A.A	T.T.TTGGTT	0.26844	1411.97	1.9846
G.GCTGCAA	TTGCAGC.C	0.26844	1344.57	1.3753
ATTTTT.AG	CT.AAAAAT	0.26844	1391.32	1.8314
A.TT.TTATC	GATAA.AA.T	0.26844	1264.32	0.6104
CT.GTG.ATA	TAT.CAC.AG	0.26843	1312.57	1.1178
TGCAAAAA	TTTTTGCA	0.26843	1339.68	1.3082
CT..ATATAA	TTATAT..AG	0.26843	1355.69	1.4895
AACTAAT..C	G..ATTAGTT	0.26843	1437.49	2.2135
AGCG.GTAT	ATAC.CGCT	0.26843	1422.54	2.1124
AG..AATAAC	GTTATT..CT	0.26843	1427.28	2.146
AAAAA.TT.G	C.AA.TTTTT	0.26843	1391.63	1.8707
C.GTAATAC	GTATTAC.G	0.26843	1377.69	1.6844
CATTTT.AC	GT.AAAATG	0.26843	1376.22	1.6913
GG.TTA.ATA	TAT.TAA.CC	0.26843	1349.69	1.4883
AATTGCG..A	T..CGCAATT	0.26843	1296.91	0.914
AAAAA..ACA	TGT..TTTTT	0.26843	1285.2	0.8139
GTT.TC.TTA	TAA.GA.AAC	0.26843	1345.76	1.4651
AAAAC.A.TG	CA.T.GTTTT	0.26842	1395.49	1.9075
AC.AAAA.AA	TT.TTTT.GT	0.26842	1338.29	1.358
ATA.AAAAT	ATTTT.TAT	0.26842	1437.12	2.2385
GT.GTA.TAC	GTA.TAC.AC	0.26842	1411.18	2.08
G.GGTGGG.A	T.CCCACC.C	0.26842	1366.9	1.5423
CG.AATAT.A	T.ATATT.CG	0.26842	1406.24	1.9957
C.TATGC.TA	TA.GCATA.G	0.26842	1408.97	2.0211
C.AAT.AATG	CATT.ATT.G	0.26842	1431.57	2.228
G.AA.AGGTA	TACCT.TT.C	0.26842	1398.8	1.9383
AAATA.CAT	ATG.TATTT	0.26841	1384.47	1.7602
AA.ATC.TAT	ATA.GAT.TT	0.26841	1357.41	1.564
ACA..ATAGT	ACTAT..TGT	0.26841	1397.18	1.8925
AATGCGG.A	T.CCGCATT	0.2684	1329.17	1.2289
A.TCAAA.AC	GT.TTTGA.T	0.2684	1369.29	1.6474
TAAAC.C.AA	TT.G.GTTTA	0.2684	1373.12	1.6956
ATACT.AC.A	T.GT.AGTAT	0.2684	1387.35	1.8303
ATTA.AC.AC	GT.GT.TAAT	0.2684	1370.88	1.6885
GAAA..AATA	TATT..TTTC	0.2684	1343.54	1.4016
CGCGCG.TC	GA.CGCGCG	0.2684	1444.85	2.3161
AT.AACCG.A	T.CGGTT.AT	0.2684	1381.41	1.7627
A.A.AGTGTT	AACACT.T.T	0.26839	1452.28	2.3405
ATTT.CTT.A	T.AAG.AAAT	0.26839	1379.12	1.741
CGCATATA	TATATGCG	0.26839	1411.09	1.9577
ACC..TAGGA	TCCTA..GGT	0.26839	1383.78	1.7679
AGTA.AT.AC	GT.AT.TACT	0.26839	1423.12	2.1842
GTA.TGC.AA	TT.GCA.TAC	0.26839	1360.55	1.5947
AA.TTCC.AT	AT.GGAA.TT	0.26839	1326.96	1.247
TATT.GC.AA	TT.GC.AATA	0.26839	1380.86	1.7846
ACAA.TT.AC	GT.AA.TTGT	0.26839	1385.5	1.8291
GA.GGCGC.A	T.GCGCC.TC	0.26839	1382.26	1.7707
C.TT.ACGTA	TACGT.AA.G	0.26838	1368.68	1.6523
AG.T.TAAAT	ATTTA.A.CT	0.26838	1415.99	2.0988
GCA.TATAC	GTATA.TGC	0.26837	1325.12	1.1989
A.AA.GCGCC	GGCGC.TT.T	0.26837	1404.72	1.9937
A.GA.AGAAT	ATTCT.TC.T	0.26837	1327.7	1.253
AA.GCA.TTT	AAA.TGC.TT	0.26837	1295.46	0.9436
GAATT.TA.A	T.TA.AATTC	0.26837	1345.87	1.4315
A.ACTATTA	TAATAGT.T	0.26837	1366.14	1.5775
CC.TTTTT.C	G.AAAAA.GG	0.26837	1289.27	0.8597
GGCGCG.AA	TT.CGCGCC	0.26837	1347.62	1.4216
GA.TA.GTAC	GTAC.TA.TC	0.26837	1431.78	2.2646
AAATTT..TC	GA..AAATTT	0.26836	1401.39	1.9124
AA..TAGCGC	GCGCTA..TT	0.26836	1365.08	1.5775
AATACATA	TATGTATT	0.26836	1411.41	1.9605
CC.TTT.TGC	GCA.AAA.GG	0.26835	1352.78	1.5186
AT.GGGT.AA	TT.ACCC.AT	0.26835	1275.85	0.7345
CACA..AACG	CGTT..TGTG	0.26835	1396.97	1.9116
A..GAAGGTA	TACCTTC..T	0.26835	1358.17	1.4969
A.ATGATAT	ATATCAT.T	0.26835	1399.71	1.8859
TA.TGT.TTA	TAA.ACA.TA	0.26834	1372.56	1.7114
ATATTTC..A	T..GAAATAT	0.26834	1361.3	1.5259
CA..CATATA	TATATG..TG	0.26834	1407.32	1.9663
AAA.AC.ATA	TAT.GT.TTT	0.26834	1409.24	2.0858
A.TAAAACA	TGTTTTA.T	0.26834	1330.38	1.2404
ACGTTA.AT	AT.TAACGT	0.26834	1388.43	1.8047
TAA.TT.CCA	TGG.AA.TTA	0.26834	1378.57	1.7895
CGCGC.C.TA	TA.G.GCGCG	0.26833	1389.06	1.847
A.AACACT.T	A.AGTGTT.T	0.26833	1421.95	2.0308
AT.GCATAT	ATATGC.AT	0.26833	1377.28	1.7012
AT.AT.TGTA	TACA.AT.AT	0.26833	1455.08	2.4785
T.AAGATA.A	T.TATCTT.A	0.26833	1382.95	1.6867
A.ATTGA.GG	CC.TCAAT.T	0.26833	1349.67	1.4586
CA.GAAA.AA	TT.TTTC.TG	0.26832	1354.67	1.5167
AT.TC.CATA	TATG.GA.AT	0.26832	1330.47	1.2919
GTATG.G.AA	TT.C.CATAC	0.26831	1359.57	1.5655
ATA.CAGAA	TTCTG.TAT	0.26831	1399.51	1.8987
AATTT.C.CC	GG.G.AAATT	0.26831	1402.58	1.9739
GTAA.A.GGA	TCC.T.TTAC	0.26831	1342.76	1.3476
AC.TTTTT.C	G.AAAAA.GT	0.26831	1386.3	1.8089
A.T.ACAATC	GATTGT.A.T	0.26831	1387.58	1.7642
AAATT..CCC	GGG..AATTT	0.26831	1325.31	1.2106
AA.CGCG.TA	TA.CGCG.TT	0.26831	1361.15	1.579
A.ATT.GATT	AATC.AAT.T	0.2683	1358.17	1.5412
G.ACA.CTAC	GTAG.TGT.C	0.2683	1337.17	1.3379
G.GTATA.TA	TA.TATAC.C	0.2683	1385.57	1.802
TT.TGTTAA	TTAACA.AA	0.2683	1387.22	1.7935
CA.GTAT.TC	GA.ATAC.TG	0.2683	1308.22	1.0614
A..TAATGAT	ATCATTA..T	0.2683	1318.91	1.1264
ATGCAAT.G	C.ATTGCAT	0.2683	1374.37	1.6538
AAAG.ATAA	TTAT.CTTT	0.2683	1394.2	1.8548
ATA.TTG.CC	GG.CAA.TAT	0.2683	1346.39	1.4558
GCGC.C.TGA	TCA.G.GCGC	0.26829	1393.31	1.8142
AT.AAACCA	TGGTTT.AT	0.26829	1438.08	2.2558
ACCACA.GA	TC.TGTGGT	0.26829	1436.02	2.2374
CATA.T.ATA	TAT.A.TATG	0.26829	1416.75	2.0249
GTCA..ATAA	TTAT..TGAC	0.26829	1388.15	1.8288
ATAT..CCAC	GTGG..ATAT	0.26829	1392.4	1.8688
TATT..AACA	TGTT..AATA	0.26829	1458.59	2.4761
GTA.TA.ACA	TGT.TA.TAC	0.26829	1408.4	2.0777
T.GA.TAGAA	TTCTA.TC.A	0.26829	1326.12	1.2373
ATGTGAAT	ATTCACAT	0.26828	1354.2	1.443
T.CTATT.TA	TA.AATAG.A	0.26827	1415.63	2.0828
ATTT.CGCC	GGCG.AAAT	0.26827	1395.97	1.8711
TTG..CGAAA	TTTCG..CAA	0.26827	1391.93	1.8438
AC.GGTAA.G	C.TTACC.GT	0.26827	1358.19	1.5409
A.G.GCAATT	AATTGC.C.T	0.26827	1301.99	0.9591
ATG.AA.TAC	GTA.TT.CAT	0.26827	1407.58	2.0699
TATA.A.TGA	TCA.T.TATA	0.26826	1384.05	1.73
GT.G.ACAAA	TTTGT.C.AC	0.26826	1422.78	2.1615
TA.ATAA.GA	TC.TTAT.TA	0.26826	1356.01	1.5297
TA.A.TTAGA	TCTAA.T.TA	0.26826	1398.4	1.9348
GCGTAT.G.A	T.C.ATACGC	0.26826	1375.23	1.6511
TTA..GCAAA	TTTGC..TAA	0.26826	1414.87	2.0548
CAAAATA.C	G.TATTTTG	0.26826	1290.85	0.8572
CGTAATT..C	G..AATTACG	0.26826	1388.72	1.7777
AGGA.TA.CG	CG.TA.TCCT	0.26826	1276.98	0.748
T.T.AGAATA	TATTCT.A.A	0.26825	1411.9	1.9839
T..ATTTATA	TATAAAT..A	0.26825	1432.25	2.1674
ATTGTGT.A	T.ACACAAT	0.26825	1417.2	2.0437
TAT..GTCGA	TCGAC..ATA	0.26825	1416.68	2.0713
A.GCGCCC.G	C.GGGCGC.T	0.26825	1319.62	1.1068
AC..CACAAA	TTTGTG..GT	0.26825	1353.04	1.4645
A..ATAATTG	CAATTAT..T	0.26825	1333.63	1.2666
ATGTG..CAC	GTG..CACAT	0.26825	1390.65	1.8319
TA.CGCG.CA	TG.CGCG.TA	0.26825	1334.65	1.3224
AG.ATAAAT	ATTTAT.CT	0.26825	1384.26	1.766
ATGCGAA..A	T..TTCGCAT	0.26825	1420.12	2.0601
A.T.ACTTAA	TTAAGT.A.T	0.26824	1347.01	1.389
C.ATA.TACC	GGTA.TAT.G	0.26824	1413.16	2.0591
AAA.AA.TGT	ACA.TT.TTT	0.26824	1394.56	1.9448
CATA.GTCA	TGAC.TATG	0.26824	1443.43	2.2989
ATA.TC.CCA	TGG.GA.TAT	0.26824	1341.79	1.4253
GTA.AAACA	TGTTT.TAC	0.26824	1355.33	1.4876
AAATAC.A.C	G.T.GTATTT	0.26824	1332.88	1.2556
AC.A.TATGG	CCATA.T.GT	0.26824	1320.11	1.1793
ATA.AT.TTG	CAA.AT.TAT	0.26824	1391.82	1.9183
AAG.GCGTA	TACGC.CTT	0.26824	1365.14	1.5801
ATTGT..GTA	TAC..ACAAT	0.26824	1370.41	1.6426
GATA..TGTA	TACA..TATC	0.26824	1379.85	1.7503
CATTT.TCG	CGA.AAATG	0.26824	1359.06	1.5229
AATATT.TA	TA.AATATT	0.26824	1429.72	2.1809
A.CCATAA.A	T.TTATGG.T	0.26823	1376.78	1.6314
A.GTA.TACA	TGTA.TAC.T	0.26823	1440.29	2.3072
A.A.TCTTAT	ATAAGA.T.T	0.26823	1336.99	1.2946
AAC.AT.TAT	ATA.AT.GTT	0.26823	1369.74	1.703
AC.TA.CAGA	TCTG.TA.GT	0.26823	1359.3	1.576
AG..GGGGAG	CTCCCC..CT	0.26823	1282.3	0.7794
AAT..GCATG	CATGC..ATT	0.26823	1383.45	1.7649
CATGC..TAA	TTA..GCATG	0.26823	1281.1	0.7726
AA.TAATGT	ACATTA.TT	0.26822	1423.03	2.1207
ACAA.ATAG	CTAT.TTGT	0.26822	1398.17	1.8913
A.ACAA.TTA	TAA.TTGT.T	0.26822	1311.14	1.0641
ATTCGATA	TATCGAAT	0.26822	1400.13	1.8602
ATATACTA	TAGTATAT	0.26822	1410.64	1.9537
C.AA.TTCAA	TTGAA.TT.G	0.26822	1356.09	1.5309
A.T.ACACAC	GTGTGT.A.T	0.26822	1365.96	1.5656
G.CATA.TTA	TAA.TATG.C	0.26822	1408.16	1.9774
A.AAA.GAGT	ACTC.TTT.T	0.26822	1243.14	0.3865
A.T.TCTACC	GGTAGA.A.T	0.26821	1390.77	1.7932
G..TTATAAC	GTTATAA..C	0.26821	1420.3	2.0616
A.GAA.ATTA	TAAT.TTC.T	0.26821	1450.64	2.4007
AA..GGTAAT	ATTACC..TT	0.26821	1365.61	1.5825
GTTAATT..A	T..AATTAAC	0.26821	1390.01	1.7894
AA.A.ACATA	TATGT.T.TT	0.26821	1352.44	1.4966
ACG..ATAAT	ATTAT..CGT	0.26821	1399.55	1.9143
GATACA..TA	TA..TGTATC	0.2682	1381.59	1.7308
AT.AACAA.C	G.TTGTT.AT	0.2682	1344	1.4036
ATT.AT.AGA	TCT.AT.AAT	0.2682	1366.07	1.6668
GCG.AT.TAA	TTA.AT.CGC	0.2682	1400.6	2.003
AAC.TCAT.A	T.ATGA.GTT	0.2682	1332.72	1.2729
AGGTAA.A.A	T.T.TTACCT	0.2682	1309.74	1.0341
ATTG.A.TAC	GTA.T.CAAT	0.2682	1425.76	2.105
A..GGTAAAA	TTTTACC..T	0.2682	1348.95	1.4108
ATGTCA.A.G	C.T.TGACAT	0.26819	1327.82	1.2075
CAC..GTATC	GATAC..GTG	0.26819	1248.94	0.4444
CCAC.AGGA	TCCT.GTGG	0.26819	1323.64	1.1903
CA.TATAT.C	G.ATATA.TG	0.26819	1389.01	1.8345
CGTTA..GTA	TAC..TAACG	0.26819	1373.01	1.6671
ATG.GTTG.A	T.CAAC.CAT	0.26818	1391.86	1.8284
A.ATCAAT.A	T.ATTGAT.T	0.26818	1329.1	1.1953
CAA.TAAT.A	T.ATTA.TTG	0.26817	1371.94	1.644
AAAATAT.G	C.ATATTTT	0.26817	1397.96	1.87
G.AAA.AAAC	GTTT.TTT.C	0.26817	1350.78	1.47
A.AGT.TTAC	GTAA.ACT.T	0.26817	1385.35	1.7998
AGCGC.CA.A	T.TG.GCGCT	0.26817	1430.62	2.2338
C.T.TTTCGC	GCGAAA.A.G	0.26817	1404.84	1.9205
ATTT.CCGC	GCGG.AAAT	0.26817	1329.36	1.2455
GTACTA..TA	TA..TAGTAC	0.26817	1360.64	1.5359
A.GAGA.ATA	TAT.TCTC.T	0.26817	1365.93	1.5879
A.TCACAT.G	C.ATGTGA.T	0.26817	1365.22	1.5271
AAAT.TA.AG	CT.TA.ATTT	0.26816	1354.12	1.5254
T.CT.CAATA	TATTG.AG.A	0.26816	1424.07	2.1734
AA.TT.CGCA	TGCG.AA.TT	0.26816	1448.83	2.4215
C.AGTAA.TA	TA.TTACT.G	0.26816	1376.84	1.7193
AATCTTG.G	C.CAAGATT	0.26816	1303.21	0.9783
A.CGA.TATA	TATA.TCG.T	0.26816	1402.15	1.9571
A.A.AACTTA	TAAGTT.T.T	0.26816	1322.06	1.1525
ATACAC..GC	GC..GTGTAT	0.26816	1364.22	1.5695
GGT..AATAA	TTATT..ACC	0.26816	1443.99	2.3178
T.TTTA.AAA	TTT.TAAA.A	0.26815	1433.03	2.2013
ACGG.A.TGC	GCA.T.CCGT	0.26815	1342.88	1.3488
A.A.CAAAAG	CTTTTG.T.T	0.26815	1302.07	0.9599
GG.GATTA.A	T.TAATC.CC	0.26815	1430.99	2.2239
AT.TAT.AAG	CTT.ATA.AT	0.26815	1413.49	2.1017
A..CATTTAT	ATAAATG..T	0.26814	1398.83	1.8693
CGC.TTT.AC	GT.AAA.GCG	0.26814	1355.94	1.5496
AACAT.TGT	ACA.ATGTT	0.26814	1360.61	1.5375
AT.GTTTT.C	G.AAAAC.AT	0.26814	1371.48	1.6683
TG.TG.TTAA	TTAA.CA.CA	0.26814	1359.13	1.5744
GAA.ATTT.A	T.AAAT.TTC	0.26814	1431.26	2.1855
C.TA.TTAAC	GTTAA.TA.G	0.26814	1359.53	1.5642
ATATAT.T.C	G.A.ATATAT	0.26814	1355.24	1.466
AATT.A.CAT	ATG.T.AATT	0.26814	1391.07	1.7939
ATAT.AAGG	CCTT.ATAT	0.26813	1369.95	1.6304
ATA.TACCC	GGGTA.TAT	0.26813	1378.82	1.7078
A.TTCTTAT	ATAAGAA.T	0.26813	1310.58	1.0499
TT.T.AACAA	TTGTT.A.AA	0.26813	1337.69	1.3528
TT.CA.ACAA	TTGT.TG.AA	0.26813	1391.58	1.8871
TAA.GTATA	TATAC.TTA	0.26813	1430.28	2.1773
AA..CGCTAT	ATAGCG..TT	0.26813	1354.49	1.4782
GG.TAATT.A	T.AATTA.CC	0.26813	1396.61	1.9058
AA.A.GTGCG	CGCAC.T.TT	0.26813	1276.39	0.7376
ATAC.GC.AA	TT.GC.GTAT	0.26813	1349.66	1.4817
ATATAG..CG	CG..CTATAT	0.26813	1360.94	1.5388
A.GTGCAAA	TTTGCAC.T	0.26813	1366.68	1.5825
A.T.AAAAAC	GTTTTT.A.T	0.26813	1395.74	1.8383
AA.GGTT.AT	AT.AACC.TT	0.26813	1340.63	1.3808
TGTGA.CAA	TTG.TCACA	0.26812	1391.98	1.8296
AACAA..GAT	ATC..TTGTT	0.26812	1349.51	1.4442
A.TGA.ATAA	TTAT.TCA.T	0.26812	1366.14	1.6175
A.ATAA.TTG	CAA.TTAT.T	0.26812	1353.43	1.4703
ATAT.CCTC	GAGG.ATAT	0.26812	1389.61	1.8127
ACATAT..AC	GT..ATATGT	0.26812	1433.99	2.2058
ATGT.T.ACA	TGT.A.ACAT	0.26811	1352.03	1.4345
GA.AAATGC	GCATTT.TC	0.26811	1320.47	1.1602
A..CACATGT	ACATGTG..T	0.26811	1353.9	1.4571
TCGCGCGA	TCGCGCGA	0.26811	1430.73	2.1306
TCGATA.AA	TT.TATCGA	0.26811	1386.85	1.79
ATATAG.A.C	G.T.CTATAT	0.26811	1372.61	1.627
AA.TAAT.TG	CA.ATTA.TT	0.2681	1377.05	1.7305
ATTAGA.TA	TA.TCTAAT	0.2681	1371.17	1.6441
ATG.AATCC	GGATT.CAT	0.2681	1370.57	1.6309
ATA.TGGAA	TTCCA.TAT	0.2681	1358.35	1.5162
AAAA.T.TAT	ATA.A.TTTT	0.2681	1372.53	1.6245
AT.TAA.ATC	GAT.TTA.AT	0.26809	1396.47	1.9408
TA.TAAC.CA	TG.GTTA.TA	0.26809	1393.79	1.8882
GT.ATAGTA	TACTAT.AC	0.26809	1351.23	1.4559
GCGCGA..AA	TT..TCGCGC	0.26809	1389.06	1.7997
G.AACGCGC	GCGCGTT.C	0.26809	1289.56	0.8445
AT.ATG.TCA	TGA.CAT.AT	0.26809	1372.37	1.7096
GTGTG..ATA	TAT..CACAC	0.26809	1355.77	1.504
A.A.CGTTAA	TTAACG.T.T	0.26809	1377.06	1.668
CAA.TACA.A	T.TGTA.TTG	0.26809	1399.96	1.9026
TAACGCAA	TTGCGTTA	0.26808	1328.2	1.2006
GA..GTAATA	TATTAC..TC	0.26808	1401.79	1.916
ACCTAGCG	CGCTAGGT	0.26808	1310.96	1.0372
GTATT.CGA	TCG.AATAC	0.26808	1407.89	1.9752
GTT.T.CGCA	TGCG.A.AAC	0.26808	1395.4	1.8332
ATA.TAGT.G	C.ACTA.TAT	0.26808	1418.54	2.0713
GA.GTA.CGC	GCG.TAC.TC	0.26808	1355.57	1.546
TATGT.T.AA	TT.A.ACATA	0.26808	1325.62	1.2339
A.A.ACGACA	TGTCGT.T.T	0.26808	1447.46	2.2984
CATGTG.TA	TA.CACATG	0.26807	1398.34	1.896
ACAT.AT.AA	TT.AT.ATGT	0.26807	1378.91	1.7658
ATATCTT..C	G..AAGATAT	0.26807	1393.9	1.8247
GA..TGATAA	TTATCA..TC	0.26807	1376.21	1.6811
ACA.ACAT.C	G.ATGT.TGT	0.26807	1340.17	1.3442
ACT.TTAC.A	T.GTAA.AGT	0.26807	1435.22	2.2209
AA..GCATAT	ATATGC..TT	0.26807	1382.72	1.7414
ATTTA.A.AC	GT.T.TAAAT	0.26807	1358.16	1.5519
T.AG.ATGTA	TACAT.CT.A	0.26807	1373.03	1.694
T.AC.TAATA	TATTA.GT.A	0.26806	1403.25	1.98
CGAGA.AT.A	T.AT.TCTCG	0.26806	1357.89	1.5483
T.TT.CATAA	TTATG.AA.A	0.26805	1396	1.9119
AGATT.TA.A	T.TA.AATCT	0.26805	1408.02	2.0245
G.AACAAC.A	T.GTTGTT.C	0.26805	1374.23	1.6085
AT..TACACG	CGTGTA..AT	0.26805	1352.75	1.4618
GAACAA.TA	TA.TTGTTC	0.26805	1424.91	2.1377
AAT.T.TCTA	TAGA.A.ATT	0.26805	1318.39	1.1164
AACA.CACT	AGTG.TGTT	0.26804	1383.24	1.7538
CG.GAATAA	TTATTC.CG	0.26804	1371.13	1.6437
G.AC.ATTAA	TTAAT.GT.C	0.26804	1404.1	1.9879
GGG.G.ATTA	TAAT.C.CCC	0.26804	1329.45	1.2218
TAAA.CG.CA	TG.CG.TTTA	0.26804	1329.6	1.2832
CGTC..ATGC	GCAT..GACG	0.26804	1263.33	0.5965
GCT.AG.ATA	TAT.CT.AGC	0.26804	1215.55	0.0947
GGTGT.TTA	TAA.ACACC	0.26803	1321.83	1.167
AT.ACATT.C	G.AATGT.AT	0.26803	1405.12	1.9853
TA.T.ATATA	TATAT.A.TA	0.26803	1379.83	1.7595
A.C.TTTTTT	AAAAAA.G.T	0.26803	1370.88	1.6111
AGTAT..TAC	GTA..ATACT	0.26803	1412.88	2.0367
ATTTA.TC.A	T.GA.TAAAT	0.26802	1401.19	1.9607
CA.GTTATG	CATAAC.TG	0.26802	1380.04	1.7269
AT.TAT.CAC	GTG.ATA.AT	0.26802	1364.45	1.6327
CTGCGCAC	GTGCGCAG	0.26802	1321.38	1.1361
G.TTTT.TAC	GTA.AAAA.C	0.26802	1298.35	0.9387
GAACCG..AA	TT..CGGTTC	0.26802	1291.41	0.8697
ACCT..ATAC	GTAT..AGGT	0.26802	1346.12	1.4267
GCAATAT.A	T.ATATTGC	0.26802	1413.46	2.0101
ATG.GTAA.A	T.TTAC.CAT	0.26801	1357.97	1.513
ATTT.TTT.G	C.AAA.AAAT	0.26801	1330.28	1.2705
ATTTA.TG.G	C.CA.TAAAT	0.26801	1372.88	1.6925
CG..GTTACA	TGTAAC..CG	0.26801	1418.45	2.0668
CACAAA.G.A	T.C.TTTGTG	0.26801	1402.06	1.8955
C.AAC.ATTA	TAAT.GTT.G	0.26801	1412.43	2.0524
G.TCA.AATA	TATT.TGA.C	0.26801	1381.16	1.7603
AA.TTTTG.A	T.CAAAA.TT	0.26801	1383.41	1.7816
C..GTATATA	TATATAC..G	0.26801	1407.61	1.9483
AAT..GGCGC	GCGCC..ATT	0.268	1414.21	2.0488
AGT.ACA.AA	TT.TGT.ACT	0.268	1391.14	1.89
AT.AAATCA	TGATTT.AT	0.268	1415.61	2.0536
TAT.TAT.GA	TC.ATA.ATA	0.268	1415.82	2.1237
AT.ACT.ATA	TAT.AGT.AT	0.268	1423.92	2.1994
ATTGTAT..A	T..ATACAAT	0.268	1399.53	1.8756
AACAT..AGT	ACT..ATGTT	0.268	1296.57	0.9276
CATGTGTA	TACACATG	0.268	1373.34	1.6186
ACAA..TTAA	TTAA..TTGT	0.268	1415.26	2.0818
CGCCA.C.CA	TG.G.TGGCG	0.268	1350.88	1.4814
ATT.TTA.AA	TT.TAA.AAT	0.26799	1358.05	1.5703
AA.TGGCG.G	C.CGCCA.TT	0.26799	1341.66	1.3808
CTTTAATA	TATTAAAG	0.26799	1399.22	1.852
ATTT.AATG	CATT.AAAT	0.26799	1373.33	1.6619
GCA.TA.CAA	TTG.TA.TGC	0.26799	1365.94	1.6655
A.ATGC.CCA	TGG.GCAT.T	0.26799	1327.08	1.2187
CATTTTT..A	T..AAAAATG	0.26799	1414.32	2.0084
CT.CCC.CCA	TGG.GGG.AG	0.26798	1351.47	1.5057
ATAATCTA	TAGATTAT	0.26798	1403.34	1.8888
G.ATTAA.AA	TT.TTAAT.C	0.26798	1267.06	0.6324
T.GCGC.TGA	TCA.GCGC.A	0.26798	1313.59	1.088
ATGCGC.GG	CC.GCGCAT	0.26798	1352.73	1.4702
AA.A.TTGCG	CGCAA.T.TT	0.26798	1349.66	1.4696
GG.AGCGC.A	T.GCGCT.CC	0.26798	1343.44	1.3982
AAA.ATG.GT	AC.CAT.TTT	0.26798	1337.51	1.3679
ATTGTT..AA	TT..AACAAT	0.26798	1321.62	1.1648
GTGAGTA.A	T.TACTCAC	0.26797	1402.07	1.9073
AATT.TTC.C	G.GAA.AATT	0.26797	1405.61	1.9892
T.TAA.CATA	TATG.TTA.A	0.26797	1387.77	1.8225
AAT.CTA.TA	TA.TAG.ATT	0.26797	1353.42	1.5249
G.ATA.GTAA	TTAC.TAT.C	0.26797	1365.39	1.6105
ACATATTA	TAATATGT	0.26797	1385.49	1.7287
GAAT.A.CAA	TTG.T.ATTC	0.26797	1347.97	1.3965
AT.A.TCCTA	TAGGA.T.AT	0.26797	1345.38	1.4279
TG.TATA.AA	TT.TATA.CA	0.26797	1402.07	1.9655
CG.ATAA.AA	TT.TTAT.CG	0.26797	1404.53	1.9884
GG.G.TATAA	TTATA.C.CC	0.26797	1417.53	2.113
A.ACAT.ATT	AAT.ATGT.T	0.26797	1372.76	1.6516
CTATAT..TC	GA..ATATAG	0.26796	1412.45	2.0128
CA.AT.AATG	CATT.AT.TG	0.26796	1329.74	1.2846
ACAA.TA.AA	TT.TA.TTGT	0.26796	1359.06	1.5737
CGCC.CGC.C	G.GCG.GGCG	0.26796	1350.26	1.465
ATA.TTGAC	GTCAA.TAT	0.26796	1397.98	1.8847
A.TACGCAT	ATGCGTA.T	0.26795	1307.95	1.0244
GAAGG.TA.A	T.TA.CCTTC	0.26795	1346.72	1.4398
A.CGCGCAC	GTGCGCG.T	0.26795	1427.67	2.1372
AT.ATG.ACA	TGT.CAT.AT	0.26795	1401.02	1.984
AACAA.ACT	AGT.TTGTT	0.26795	1328.25	1.2291
ATAGCG.TA	TA.CGCTAT	0.26795	1334.39	1.2949
ACAATTAC	GTAATTGT	0.26795	1394.01	1.8054
AAT.ATG.TA	TA.CAT.ATT	0.26794	1363.84	1.6268
A.ACTCAA.T	A.TTGAGT.T	0.26794	1351.11	1.3985
AT.T.TGGTG	CACCA.A.AT	0.26794	1419.25	2.1289
A.G.AATACC	GGTATT.C.T	0.26794	1385.64	1.7465
ATG..ACATA	TATGT..CAT	0.26794	1387.28	1.8006
ATG.ATGT.G	C.ACAT.CAT	0.26794	1330.74	1.2539
ATTAG.AT.A	T.AT.CTAAT	0.26794	1380.62	1.7664
AAA.CG.AAT	ATT.CG.TTT	0.26794	1411.2	2.1045
AA.ACTCAT	ATGAGT.TT	0.26794	1328.25	1.2357
AA.GCT.TTA	TAA.AGC.TT	0.26794	1352.29	1.5138
AAAACA..TA	TA..TGTTTT	0.26793	1417.72	2.0603
AA.A.ACAAC	GTTGT.T.TT	0.26793	1416.57	2.1042
A.TATAC.CG	CG.GTATA.T	0.26793	1422.49	2.146
GG.AAATGA	TCATTT.CC	0.26793	1390.65	1.8252
ATCA..TTAA	TTAA..TGAT	0.26793	1405.95	1.9954
GC.ATA.TTA	TAA.TAT.GC	0.26793	1361.22	1.6012
ATATTGT..C	G..ACAATAT	0.26793	1436.01	2.2005
AACGT..ATA	TAT..ACGTT	0.26793	1322.82	1.1864
A.GTTTC.TA	TA.GAAAC.T	0.26793	1428.48	2.201
CC..CTTATA	TATAAG..GG	0.26792	1368.15	1.6062
C..AGGGCGC	GCGCCCT..G	0.26792	1376.26	1.6639
TTA.T.GCAA	TTGC.A.TAA	0.26792	1450.11	2.3188
AA.AC.ACCA	TGGT.GT.TT	0.26792	1363.66	1.6185
CTA.CGCGC	GCGCG.TAG	0.26792	1352.3	1.459
AACAAT..TA	TA..ATTGTT	0.26792	1433.89	2.2049
ATAATATC	GATATTAT	0.26791	1412.72	1.9721
AATGCAAT	ATTGCATT	0.26791	1330.79	1.2249
CTCA..ATTA	TAAT..TGAG	0.26791	1326.14	1.2311
ATAA.TG.CG	CG.CA.TTAT	0.26791	1393.97	1.9099
CAA.AA.TAA	TTA.TT.TTG	0.26791	1388.49	1.886
TC.C.GCGCA	TGCGC.G.GA	0.26791	1422.96	2.1632
AACTA.A.GT	AC.T.TAGTT	0.26791	1290.19	0.8786
TGCT.AT.AA	TT.AT.AGCA	0.26791	1329.72	1.2844
AAA.CTA.TG	CA.TAG.TTT	0.26791	1397.76	1.9531
ACGCG.T.TA	TA.A.CGCGT	0.2679	1371.04	1.6757
T.CA.TAAAA	TTTTA.TG.A	0.2679	1401.26	1.9613
AG.AAA.CGC	GCG.TTT.CT	0.2679	1339.99	1.3925
ATTT.ATC.G	C.GAT.AAAT	0.2679	1324.71	1.2158
AAT.ACTC.C	G.GAGT.ATT	0.2679	1286.45	0.8209
GTTTGAT..A	T..ATCAAAC	0.2679	1362.16	1.5339
ACTAT..AAT	ATT..ATAGT	0.2679	1409.6	2.0067
ATACT.TT.C	G.AA.AGTAT	0.26789	1371.12	1.6757
C.AGTAAT.C	G.ATTACT.G	0.26789	1433.36	2.1297
G.TA.GCGCC	GGCGC.TA.C	0.26789	1276.91	0.7406
T.TAATGTA	TACATTA.A	0.26789	1406.03	1.9432
AGTAC.A.AA	TT.T.GTACT	0.26789	1351.76	1.49
ACAATA.C.A	T.G.TATTGT	0.26789	1342.42	1.3458
G.GTATAC.C	G.GTATAC.C	0.26789	1418.02	1.9966
ACACCACT	AGTGGTGT	0.26789	1386.98	1.7422
T.GG.TTAAA	TTTAA.CC.A	0.26789	1318.01	1.1567
A.TGTT.CTA	TAG.AACA.T	0.26789	1304.12	0.9954
A.ATA.TCAC	GTGA.TAT.T	0.26789	1396.18	1.9014
ATAAAGA..A	T..TCTTTAT	0.26788	1360.6	1.5194
CCT.T.TATA	TATA.A.AGG	0.26788	1396.88	1.8466
TG.GGT.ACA	TGT.ACC.CA	0.26788	1387.66	1.8568
GG.GCGAC.A	T.GTCGC.CC	0.26788	1331.64	1.2828
A.AATTCA.A	T.TGAATT.T	0.26788	1290.61	0.8317
AA.AAT.GTT	AAC.ATT.TT	0.26788	1383.85	1.8203
TT.GCATAA	TTATGC.AA	0.26788	1345.2	1.3986
ATA.CT.TTC	GAA.AG.TAT	0.26788	1421.34	2.2009
A.AAAAAC.G	C.GTTTTT.T	0.26787	1306.56	0.9837
AA.A.CGTTA	TAACG.T.TT	0.26787	1316.45	1.1428
AA.TTATGG	CCATAA.TT	0.26787	1402.07	1.9302
AA.ACTA.AT	AT.TAGT.TT	0.26787	1356.84	1.5376
T..GTATTAA	TTAATAC..A	0.26787	1370.6	1.6119
A.TTA.ACTG	CAGT.TAA.T	0.26786	1363.08	1.5883
A.AATTGT.G	C.ACAATT.T	0.26786	1421.3	2.0252
ATAACTA..C	G..TAGTTAT	0.26786	1328.65	1.2194
AACCA.T.AA	TT.A.TGGTT	0.26786	1379.37	1.7552
ACAATT..AT	AT..AATTGT	0.26786	1397	1.8724
ATTT.A.CCA	TGG.T.AAAT	0.26786	1398.09	1.8575
ATTGGTG.C	G.CACCAAT	0.26786	1333.11	1.2665
AATAA.TTG	CAA.TTATT	0.26786	1361.57	1.5465
AATACA.GG	CC.TGTATT	0.26786	1310.12	1.0592
A.ATATT.CA	TG.AATAT.T	0.26786	1354.34	1.5038
A.GTAATAC	GTATTAC.T	0.26785	1423.59	2.1009
AACG.GCAA	TTGC.CGTT	0.26785	1326.92	1.222
TGAT.ATAA	TTAT.ATCA	0.26785	1330.3	1.2545
A..GAGTATA	TATACTC..T	0.26785	1389.57	1.7854
A.AATACA.G	C.TGTATT.T	0.26785	1358.05	1.4619
T.ATT.CATA	TATG.AAT.A	0.26785	1385.8	1.8041
AT.TA.GAAG	CTTC.TA.AT	0.26785	1387.53	1.8485
ATTAA.T.CA	TG.A.TTAAT	0.26784	1368.08	1.6474
A.C.TGTGTA	TACACA.G.T	0.26784	1382.62	1.7189
AT..CGTAAA	TTTACG..AT	0.26784	1412.05	2.0091
ATAC..AAAC	GTTT..GTAT	0.26784	1388.47	1.8318
AA.T.GTAAT	ATTAC.A.TT	0.26784	1380.24	1.7634
ATA..GTCGA	TCGAC..TAT	0.26783	1420.43	2.1055
CATAT..TCA	TGA..ATATG	0.26783	1370.02	1.639
AAAAT.TA.G	C.TA.ATTTT	0.26783	1430.83	2.2357
GG..ATTAAA	TTTAAT..CC	0.26783	1344.05	1.3794
GCGT.ACT.A	T.AGT.ACGC	0.26783	1336.69	1.3332
ATG..TGTTA	TAACA..CAT	0.26783	1388.55	1.8124
ATG.TAC.TA	TA.GTA.CAT	0.26783	1409.16	2.061
CGC..ATTAA	TTAAT..GCG	0.26783	1332.37	1.2792
ATGA.CAAT	ATTG.TCAT	0.26783	1378.24	1.7076
TT.CAG.CAA	TTG.CTG.AA	0.26783	1310.88	1.1008
AA.GAT.GTA	TAC.ATC.TT	0.26783	1377.85	1.7625
TTA.CA.AAA	TTT.TG.TAA	0.26783	1376.4	1.7683
CT..CCCTAG	CTAGGG..AG	0.26782	1315.31	1.1037
A.ATTTTAC	GTAAAAT.T	0.26782	1401.72	1.9042
GCGC.TC.AC	GT.GA.GCGC	0.26782	1388.2	1.8549
GGTAA..AAA	TTT..TTACC	0.26782	1297.55	0.9373
AAT..TTAGT	ACTAA..ATT	0.26782	1406.55	1.9787
TTG.AA.AAA	TTT.TT.CAA	0.26782	1333.25	1.3393
G.GC.CAATA	TATTG.GC.C	0.26782	1364.4	1.6111
ACGTA.T.TA	TA.A.TACGT	0.26782	1425.24	2.1842
AAATCAAA	TTTGATTT	0.26782	1375.97	1.6425
G.AAT.CGTA	TACG.ATT.C	0.26781	1387.3	1.8181
CATA.TTGC	GCAA.TATG	0.26781	1415.43	2.0483
T.TG.TAACA	TGTTA.CA.A	0.26781	1395.11	1.9035
GA.AAC.ATA	TAT.GTT.TC	0.26781	1419.02	2.1536
CGTAT.AA.A	T.TT.ATACG	0.26781	1422.36	2.1577
G.TATCGT.A	T.ACGATA.C	0.2678	1386.98	1.7227
A..ACAATAC	GTATTGT..T	0.2678	1427.99	2.1298
ATGG.TTTG	CAAA.CCAT	0.2678	1386.3	1.7822
GTAAA.T.TA	TA.A.TTTAC	0.2678	1415.12	2.0907
A.ACA.TGTA	TACA.TGT.T	0.2678	1416.49	2.0899
CTTA.TAT.A	T.ATA.TAAG	0.2678	1394.84	1.8889
CAA.ATAT.A	T.ATAT.TTG	0.2678	1426.35	2.1415
C.ATTATG.A	T.CATAAT.G	0.2678	1425.61	2.0626
AC.AGAT.TA	TA.ATCT.GT	0.2678	1337.7	1.3522
AATAA.CG.A	T.CG.TTATT	0.26779	1378.96	1.7506
ATATA.TT.G	C.AA.TATAT	0.26779	1384.69	1.8051
GA.T.ATTAA	TTAAT.A.TC	0.26779	1343.46	1.4092
CAATA.GA.A	T.TC.TATTG	0.26779	1365.4	1.6208
A.AA.TTTAA	TTAAA.TT.T	0.26779	1317.1	1.1477
C.TAAGT.TA	TA.ACTTA.G	0.26779	1311.19	1.0803
GT..TGTTTA	TAAACA..AC	0.26779	1330.46	1.2498
A.ATTAG.CG	CG.CTAAT.T	0.26779	1311.51	1.0835
ATT.GC.CAC	GTG.GC.AAT	0.26778	1372.58	1.7308
ATTATTC.C	G.GAATAAT	0.26778	1369.3	1.6068
CAGTAAT.A	T.ATTACTG	0.26778	1315.35	1.096
AT.GCGA.AT	AT.TCGC.AT	0.26778	1340.04	1.375
CT.TGTTTA	TAAACA.AG	0.26778	1313.33	1.0906
G.TTGTGT.A	T.ACACAA.C	0.26778	1336.63	1.2652
ATTAT.CG.C	G.CG.ATAAT	0.26778	1305.63	1.0328
AAA.TG.TTA	TAA.CA.TTT	0.26778	1422.94	2.2161
ATGTT.T.AC	GT.A.AACAT	0.26777	1367.52	1.642
CA.AT.ATAG	CTAT.AT.TG	0.26777	1339.9	1.3855
GT.AAACG.A	T.CGTTT.AC	0.26777	1376.52	1.7163
AGCAT.ATA	TAT.ATGCT	0.26777	1356.68	1.5004
A.A.GGGTGT	ACACCC.T.T	0.26777	1325.14	1.182
CTTAC..ATC	GAT..GTAAG	0.26777	1317.23	1.1317
A.T.AATTAT	ATAATT.A.T	0.26776	1410.49	1.9713
GGT.AT.ATA	TAT.AT.ACC	0.26776	1315.12	1.1549
AGT..TACAC	GTGTA..ACT	0.26776	1398.05	1.9004
G.GTTA.AAA	TTT.TAAC.C	0.26776	1371.68	1.6416
AATT..CGCA	TGCG..AATT	0.26776	1432.32	2.2384
T.AA.GCGCA	TGCGC.TT.A	0.26776	1427.67	2.2066
AGTA.CGC.A	T.GCG.TACT	0.26776	1361.82	1.5763
A.CA.TTTAT	ATAAA.TG.T	0.26776	1408.13	2.0256
C.ACG.ATAA	TTAT.CGT.G	0.26775	1335.3	1.3197
TG.ATA.ACA	TGT.TAT.CA	0.26775	1352.61	1.517
A.AAGA.AAT	ATT.TCTT.T	0.26775	1333.6	1.2814
AATCA..ATA	TAT..TGATT	0.26775	1377.07	1.7052
ACG.TA.AAT	ATT.TA.CGT	0.26775	1406.23	2.057
AATAC.AAT	ATT.GTATT	0.26774	1410.12	1.9954
AGAATT.AT	AT.AATTCT	0.26774	1334.43	1.2953
AT.TAG.ATA	TAT.CTA.AT	0.26774	1412.97	2.0968
ATA.ACCGC	GCGGT.TAT	0.26774	1395.62	1.863
AC..TATAGC	GCTATA..GT	0.26774	1387.8	1.7881
CA.GCG.CGC	GCG.CGC.TG	0.26773	1388.32	1.8631
G.CG.ATAAA	TTTAT.CG.C	0.26773	1352.97	1.5006
A.G.AATTGT	ACAATT.C.T	0.26773	1381.14	1.7054
CT.CCGG.AG	CT.CCGG.AG	0.26773	1248.8	0.4548
AG.GCGC.AG	CT.GCGC.CT	0.26773	1350.39	1.4755
CAGATT.T.A	T.A.AATCTG	0.26773	1371.68	1.6185
AA.TAGTA.A	T.TACTA.TT	0.26772	1402.6	1.9618
GCGC.TTTA	TAAA.GCGC	0.26772	1418.09	2.0723
C..GCGCAAA	TTTGCGC..G	0.26772	1380.9	1.7064
CG.ACGTAA	TTACGT.CG	0.26772	1356.08	1.502
A.CGCAT.TA	TA.ATGCG.T	0.26772	1417.05	2.0959
AT.AACA.TC	GA.TGTT.AT	0.26772	1407.17	2.0129
T.GA.GAAAA	TTTTC.TC.A	0.26772	1361.32	1.5815
AT.ACAC.AT	AT.GTGT.AT	0.26771	1421.38	2.144
TC..ATAAAA	TTTTAT..GA	0.26771	1414.84	2.0343
CAACA.ATA	TAT.TGTTG	0.26771	1412.5	2.0171
AT.TCAT.TG	CA.ATGA.AT	0.26771	1347.74	1.4498
GCGTAC.G.A	T.C.GTACGC	0.26771	1348.95	1.4071
A.AAGACAA	TTGTCTT.T	0.26771	1308.38	1.0286
CGCCACA.C	G.TGTGGCG	0.26771	1359.67	1.5171
GTGATA..AA	TT..TATCAC	0.26771	1368.41	1.6086
AT.CA.TAAT	ATTA.TG.AT	0.26771	1408.2	2.0445
AATA..TTAC	GTAA..TATT	0.26771	1388.32	1.8304
GCA.GTA.AA	TT.TAC.TGC	0.26771	1362.49	1.6136
TGCA..ACCA	TGGT..TGCA	0.2677	1388.97	1.8365
A.ATGAT.AT	AT.ATCAT.T	0.2677	1371.06	1.6643
G.GA.TATAA	TTATA.TC.C	0.2677	1406.81	2.0133
AT.CAA.TAA	TTA.TTG.AT	0.2677	1308.77	1.0794
T.GT.ATAAA	TTTAT.AC.A	0.2677	1328.73	1.2631
GTA..AGTTA	TAACT..TAC	0.2677	1431.31	2.204
TTG.TTAAA	TTTAA.CAA	0.2677	1366.73	1.595
TATAA.ACA	TGT.TTATA	0.26769	1391.66	1.8266
AAT.AAA.AT	AT.TTT.ATT	0.26769	1297.14	0.9609
C.T.TGCGCC	GGCGCA.A.G	0.26769	1343.76	1.3585
AATAA.ACG	CGT.TTATT	0.26769	1313.06	1.0817
ATA.GAA.TA	TA.TTC.TAT	0.26769	1382.71	1.8094
T.TTGAATA	TATTCAA.A	0.26769	1407.73	1.9585
ATAAAAC..C	G..GTTTTAT	0.26769	1389.53	1.7851
T.CAATTTA	TAAATTG.A	0.26769	1338.78	1.3204
A..GTAAGTA	TACTTAC..T	0.26769	1414.48	2.0098
TAT.GCG.AA	TT.CGC.ATA	0.26768	1461.49	2.5452
T..TGAAACA	TGTTTCA..A	0.26768	1391.36	1.8017
TATT.AACA	TGTT.AATA	0.26768	1294.73	0.9077
GGTA.CAA.A	T.TTG.TACC	0.26768	1279.32	0.7608
C.CATTG.AC	GT.CAATG.G	0.26768	1378.13	1.7316
CGTT.TTA.A	T.TAA.AACG	0.26768	1418.85	2.1115
GGT..AAATA	TATTT..ACC	0.26768	1363.84	1.5806
A.A.CACCAC	GTGGTG.T.T	0.26767	1326.3	1.193
ATG.ATTT.C	G.AAAT.CAT	0.26767	1397.37	1.8789
AT.CGCATG	CATGCG.AT	0.26767	1372.84	1.6597
A.TAT.TTGT	ACAA.ATA.T	0.26767	1384.07	1.7877
CCTACTA..A	T..TAGTAGG	0.26767	1329.1	1.2236
TAT.ACAAA	TTTGT.ATA	0.26766	1309.15	1.0435
T.CAT.ATGA	TCAT.ATG.A	0.26766	1374.88	1.7008
C..CACGCGC	GCGCGTG..G	0.26766	1383.79	1.7328
T.TACCGCA	TGCGGTA.A	0.26766	1370.18	1.615
TA.TA.GAAA	TTTC.TA.TA	0.26765	1391.11	1.8826
C.A.ATATCA	TGATAT.T.G	0.26765	1353.01	1.4452
AAG.TACCA	TGGTA.CTT	0.26765	1421.4	2.0975
AT..ATAACG	CGTTAT..AT	0.26765	1384.92	1.7616
A.ATG.GTAT	ATAC.CAT.T	0.26765	1343.82	1.4026
A.TTTTCGC	GCGAAAA.T	0.26765	1406.02	1.9431
ATT..AATTC	GAATT..AAT	0.26765	1364.74	1.5892
TA.A.GCGCA	TGCGC.T.TA	0.26764	1426.27	2.1937
AAACATA.G	C.TATGTTT	0.26764	1331.87	1.2547
GTTTTGA.A	T.TCAAAAC	0.26764	1345.05	1.3798
GGT.AT.CAC	GTG.AT.ACC	0.26764	1325.94	1.2653
G.ATATTAA	TTAATAT.C	0.26764	1400.64	1.8944
T.ATACT.TA	TA.AGTAT.A	0.26764	1385.71	1.8033
A.TATGC.CA	TG.GCATA.T	0.26764	1362.46	1.582
AA.TAT.GAT	ATC.ATA.TT	0.26764	1348.18	1.4735
AATA..TGTA	TACA..TATT	0.26764	1437.84	2.2887
A.GAGTC.AT	AT.GACTC.T	0.26764	1361.86	1.5762
CAG.A.GCGC	GCGC.T.CTG	0.26764	1406.62	1.9342
AATT.C.ACC	GGT.G.AATT	0.26764	1411.06	1.974
C.CTTA.ATA	TAT.TAAG.G	0.26763	1267.15	0.6275
AT.AT.TTGA	TCAA.AT.AT	0.26763	1382	1.7955
GG.CAAAA.A	T.TTTTG.CC	0.26763	1410.54	2.0357
GTT.CT.ATA	TAT.AG.AAC	0.26763	1393.79	1.9373
TAGC.T.ATA	TAT.A.GCTA	0.26763	1349.88	1.4144
CAGTA.AT.A	T.AT.TACTG	0.26763	1393.82	1.8914
AC.CATAT.A	T.ATATG.GT	0.26762	1370.06	1.6548
A.T.TATAAT	ATTATA.A.T	0.26762	1383.82	1.7299
GCG.TA.TTA	TAA.TA.CGC	0.26762	1412.64	2.1182
AA..TATTTG	CAAATA..TT	0.26762	1406.35	1.9575
ACA.GATAA	TTATC.TGT	0.26762	1397.4	1.8794
GTATTT.TA	TA.AAATAC	0.26762	1425.1	2.1394
ATATTA.GC	GC.TAATAT	0.26762	1404.65	1.9538
CATATT..CC	GG..AATATG	0.26762	1374.83	1.6683
TA.TCTAGA	TCTAGA.TA	0.26762	1358.69	1.5266
CGT.G.GCGC	GCGC.C.ACG	0.26762	1349.76	1.4133
G.ATAAT.GC	GC.ATTAT.C	0.26762	1393.93	1.8807
AGG..GTACA	TGTAC..CCT	0.26762	1385.63	1.7852
ATTG.TACG	CGTA.CAAT	0.26762	1360.52	1.542
ACACA.AAT	ATT.TGTGT	0.26761	1391.98	1.8296
GC.TACTG.A	T.CAGTA.GC	0.26761	1335.31	1.3187
CATG..GCGC	GCGC..CATG	0.26761	1382.62	1.7766
C.AGAAA.TA	TA.TTTCT.G	0.26761	1387.07	1.8162
A.TTAACC.C	G.GGTTAA.T	0.26761	1381.62	1.6748
AT.ATC.ACC	GGT.GAT.AT	0.26761	1364.22	1.6305
GTTAA..TGA	TCA..TTAAC	0.26761	1307.97	1.0406
A.GT.TACAG	CTGTA.AC.T	0.26761	1413.79	2.0783
GTA.TGTT.A	T.AACA.TAC	0.26761	1328.29	1.2303
GATAAA..AA	TT..TTTATC	0.2676	1368.56	1.61
C.TT.TTACG	CGTAA.AA.G	0.2676	1337.62	1.3508
CGCG.CAA.C	G.TTG.CGCG	0.2676	1343.68	1.4013
GT.GCA.TAC	GTA.TGC.AC	0.2676	1352.6	1.5169
AATTCG.AC	GT.CGAATT	0.2676	1413.97	2.0387
GCTG..AATA	TATT..CAGC	0.2676	1403.24	1.9702
A.ATAT.AAG	CTT.ATAT.T	0.2676	1391.11	1.8215
GTGCG.AA.A	T.TT.CGCAC	0.2676	1364.4	1.6111
ATT.T.ACGA	TCGT.A.AAT	0.2676	1378.51	1.6794
CGCGC..CAC	GTG..GCGCG	0.26759	1362.56	1.5684
CAA..GAATA	TATTC..TTG	0.26759	1362.87	1.5714
CGCG.AGTA	TACT.CGCG	0.26759	1369.05	1.6219
ACA.AT.ACT	AGT.AT.TGT	0.26759	1373.32	1.738
ATCAA.T.TG	CA.A.TTGAT	0.26759	1376.63	1.7291
ATACTTTG	CAAAGTAT	0.26758	1350.12	1.4053
AT.T.GGCGC	GCGCC.A.AT	0.26758	1364.91	1.6169
A.TTA.GTAA	TTAC.TAA.T	0.26758	1341.95	1.3845
A.CGTTG.AC	GT.CAACG.T	0.26758	1413.95	2.0672
TGC.CC.TAA	TTA.GG.GCA	0.26758	1367.24	1.6783
ATAA.C.CGA	TCG.G.TTAT	0.26757	1363.65	1.5426
CAGTAT..TA	TA..ATACTG	0.26757	1408.86	1.9803
AC.TTTCGC	GCGAAA.GT	0.26757	1328.55	1.2386
AAAA.TA.CG	CG.TA.TTTT	0.26757	1302.07	1.0059
A.TATTC.TT	AA.GAATA.T	0.26757	1372.05	1.6738
C.T.ATTACA	TGTAAT.A.G	0.26757	1348.88	1.4065
AAA.A.TTCG	CGAA.T.TTT	0.26757	1386.74	1.7546
ATTG.GCGC	GCGC.CAAT	0.26756	1431.96	2.1968
AACTA.AGT	ACT.TAGTT	0.26756	1414.34	2.0337
ATTA.ATAC	GTAT.TAAT	0.26756	1401.79	1.9244
ATGG.AT.CG	CG.AT.CCAT	0.26756	1316.18	1.1487
CTAC.ATAC	GTAT.GTAG	0.26756	1376.86	1.6947
AGA.AATAA	TTATT.TCT	0.26756	1284.4	0.7989
AAA.CAA.TA	TA.TTG.TTT	0.26756	1450.61	2.446
ATA.TTC.CC	GG.GAA.TAT	0.26755	1317.62	1.1688
ATA.TA.GCG	CGC.TA.TAT	0.26755	1389.13	1.8923
A.GTTTT.TA	TA.AAAAC.T	0.26755	1375.68	1.7083
A.AATCC.TT	AA.GGATT.T	0.26755	1339.88	1.3634
AA.ACAA.AT	AT.TTGT.TT	0.26755	1355.78	1.5275
AATTTTAT	ATAAAATT	0.26755	1361.97	1.5146
CA.AC.ATAA	TTAT.GT.TG	0.26755	1396.67	1.9355
G.GC.CCATA	TATGG.GC.C	0.26755	1411.3	2.0551
G.AATA.TAA	TTA.TATT.C	0.26755	1293.82	0.894
TA.CATG.AA	TT.CATG.TA	0.26755	1319.65	1.1749
A.ATAGT.GA	TC.ACTAT.T	0.26754	1295.3	0.9208
A.T.AATGAC	GTCATT.A.T	0.26754	1329.1	1.2197
T.CAATC.AA	TT.GATTG.A	0.26754	1335.03	1.316
C.C.ACTTTC	GAAAGT.G.G	0.26754	1312.46	1.0604
A.ATA.ACGC	GCGT.TAT.T	0.26754	1393.57	1.877
AAACA.TAC	GTA.TGTTT	0.26754	1384.88	1.764
A.T.TAACAT	ATGTTA.A.T	0.26753	1448.24	2.3053
A.TAAATGT	ACATTTA.T	0.26753	1347.66	1.4044
AACAT..TAT	ATA..ATGTT	0.26753	1409.21	2.0031
A.AA.AAAAA	TTTTT.TT.T	0.26753	1379.82	1.7588
ATT.AATA.G	C.TATT.AAT	0.26753	1286.78	0.8241
AT.T.CAACA	TGTTG.A.AT	0.26753	1412.09	2.0626
AGCG.TAT.C	G.ATA.CGCT	0.26753	1390.09	1.8443
T.T.CGTGTA	TACACG.A.A	0.26753	1317.28	1.1067
ATAT.AT.TC	GA.AT.ATAT	0.26753	1399.71	1.9643
A.AC.AATTA	TAATT.GT.T	0.26753	1429.36	2.2222
A..TACATTA	TAATGTA..T	0.26753	1327.72	1.2104
TAC.ACA.AA	TT.TGT.GTA	0.26752	1361.88	1.6077
ATAAT..CCG	CGG..ATTAT	0.26752	1392.56	1.8496
A.GAT.TACT	AGTA.ATC.T	0.26752	1435.04	2.2596
AATT.TGT.A	T.ACA.AATT	0.26752	1433.28	2.2436
GAGA.TATA	TATA.TCTC	0.26751	1376.23	1.6889
TA..AATCTA	TAGATT..TA	0.2675	1422.22	2.1007
GTA.AAGT.A	T.ACTT.TAC	0.2675	1337.12	1.3151
ATA.AT.ACG	CGT.AT.TAT	0.2675	1391.06	1.9109
AT..AACACG	CGTGTT..AT	0.2675	1427.22	2.1455
GGGCGCC..A	T..GGCGCCC	0.2675	1325.85	1.1927
ATTAACT.G	C.AGTTAAT	0.26749	1359.12	1.5121
A.G.TATTAG	CTAATA.C.T	0.26749	1361.49	1.5242
AC.AATA.AT	AT.TATT.GT	0.26749	1320.75	1.1858
T.TACG.TAA	TTA.CGTA.A	0.26749	1413.19	2.023
ATTT.AA.GG	CC.TT.AAAT	0.26749	1373.33	1.7121
A..AAAATTG	CAATTTT..T	0.26749	1320.26	1.1393
ATA.CAAG.A	T.CTTG.TAT	0.26749	1352.52	1.4616
GTGT..AATA	TATT..ACAC	0.26749	1386.68	1.8149
GCGC.C.CCA	TGG.G.GCGC	0.26749	1365.69	1.5614
AGT.G.TTAA	TTAA.C.ACT	0.26748	1373.32	1.6318
AC.A.TACAA	TTGTA.T.GT	0.26748	1351.76	1.49
T.GTTTAAA	TTTAAAC.A	0.26748	1331.81	1.2541
GC.TAATAA	TTATTA.GC	0.26748	1374.37	1.674
CATT.T.TAC	GTA.A.AATG	0.26748	1391.93	1.8017
CCATAT.TA	TA.ATATGG	0.26748	1397.06	1.8842
ATCC.GTA.A	T.TAC.GGAT	0.26748	1374.9	1.701
CTGT.ACG.C	G.CGT.ACAG	0.26748	1334.15	1.3084
G.GGTTATA	TATAACC.C	0.26748	1395.87	1.851
ATTA..GCAA	TTGC..TAAT	0.26747	1368.76	1.6448
CTTAT.TA.A	T.TA.ATAAG	0.26747	1397.03	1.9216
AA.A.ATAAG	CTTAT.T.TT	0.26747	1405.57	2.0019
C..AATACCA	TGGTATT..G	0.26747	1362.38	1.5359
ACG.CA.ATA	TAT.TG.CGT	0.26747	1387.92	1.8805
GA.ATATA.A	T.TATAT.TC	0.26747	1396.11	1.9012
TAA.AA.AAA	TTT.TT.TTA	0.26747	1396.77	1.9661
TA.G.ATTAA	TTAAT.C.TA	0.26747	1391.06	1.8658
A..ATAATGA	TCATTAT..T	0.26747	1374.05	1.6436
AATA.AGTA	TACT.TATT	0.26746	1370	1.6308
ACACGTAT	ATACGTGT	0.26746	1374.48	1.6289
AAAG.AACA	TGTT.CTTT	0.26746	1355.88	1.4983
TAA.ATAAA	TTTAT.TTA	0.26746	1390.27	1.8138
A.TA.GTATA	TATAC.TA.T	0.26746	1366.18	1.6283
AT.ACAAT.C	G.ATTGT.AT	0.26746	1347.36	1.4362
A.TTCACCT	AGGTGAA.T	0.26746	1368.33	1.5978
AT.TTGTAA	TTACAA.AT	0.26746	1390.45	1.8233
CACA..TATC	GATA..TGTG	0.26746	1409.71	2.0303
AC.CAA.TTC	GAA.TTG.GT	0.26745	1352.55	1.5163
C.TG.TATTG	CAATA.CA.G	0.26745	1277.38	0.7454
A.G.TGCAAA	TTTGCA.C.T	0.26745	1356.31	1.476
GG..ATATAC	GTATAT..CC	0.26745	1401.23	1.911
ATCC.ATA.C	G.TAT.GGAT	0.26745	1380.22	1.7514
AA.ATGAA.A	T.TTCAT.TT	0.26745	1412.77	2.0563
ATTA.TCC.C	G.GGA.TAAT	0.26745	1318.75	1.1569
CGC.CAAC.A	T.GTTG.GCG	0.26745	1409.12	1.9861
AG.AT.TTAT	ATAA.AT.CT	0.26745	1358.38	1.567
GT.AACA.GA	TC.TGTT.AC	0.26744	1413.01	2.0669
G.TATAAGC	GCTTATA.C	0.26744	1324.13	1.1806
A.CCACTA.T	A.TAGTGG.T	0.26744	1420.81	2.0209
AT.AATG.GA	TC.CATT.AT	0.26744	1420.28	2.1339
ATAT.A.ATG	CAT.T.ATAT	0.26744	1409.04	1.956
ACTA.AAAG	CTTT.TAGT	0.26744	1364.26	1.577
AA.AA.GCGC	GCGC.TT.TT	0.26744	1328.3	1.2702
AACAA.TAT	ATA.TTGTT	0.26744	1398.86	1.8927
A.ATGTG.TG	CA.CACAT.T	0.26743	1375.22	1.7039
CGGT.AAA.A	T.TTT.ACCG	0.26743	1411.03	2.0394
ATAT..CGAA	TTCG..ATAT	0.26743	1409.71	2.0303
ATG.AA.AAT	ATT.TT.CAT	0.26743	1340.76	1.415
A.ATAA.TGC	GCA.TTAT.T	0.26743	1391.57	1.8257
C.TGCGCA.C	G.TGCGCA.G	0.26743	1411.87	1.9428
G.ATCCC.TA	TA.GGGAT.C	0.26743	1378.44	1.7345
TT.ATAA.AA	TT.TTAT.AA	0.26743	1413.59	2.0723
GCAAAAT.A	T.ATTTTGC	0.26742	1359.72	1.5176
C.ATTAT.AA	TT.ATAAT.G	0.26742	1422.79	2.1488
GATATTAC	GTAATATC	0.26742	1399.89	1.858
T.GCCACTA	TAGTGGC.A	0.26742	1349.82	1.4248
G.GTTA.CGC	GCG.TAAC.C	0.26742	1303.51	0.9894
ATAAA..ACA	TGT..TTTAT	0.26742	1344.84	1.3995
ATTACGT.A	T.ACGTAAT	0.26742	1428.49	2.1445
TAAC.GGTA	TACC.GTTA	0.26742	1340.77	1.3548
A..ACGCGCG	CGCGCGT..T	0.26742	1392.74	1.8142
A.AAGTATA	TATACTT.T	0.26742	1327.58	1.2137
CA.GTATA.C	G.TATAC.TG	0.26742	1399.06	1.9287
ACG.AT.TCA	TGA.AT.CGT	0.26742	1338.74	1.3947
GAG..TATAA	TTATA..CTC	0.26741	1411.24	2.0217
ATA..ACTTG	CAAGT..TAT	0.26741	1302.6	0.9875
ACAT..ATGA	TCAT..ATGT	0.2674	1330.26	1.2717
GCC..GCGCA	TGCGC..GGC	0.2674	1287.22	0.8341
AAAC.TTAT	ATAA.GTTT	0.2674	1398.78	1.8968
AATTA.AG.G	C.CT.TAATT	0.2674	1390.09	1.8562
A.TA.ACAAC	GTTGT.TA.T	0.2674	1417.95	2.1169
C.C.TGGTGG	CCACCA.G.G	0.2674	1301.05	0.95
ACACATAT	ATATGTGT	0.2674	1343.68	1.3455
A.GA.GTAAC	GTTAC.TC.T	0.26739	1324.32	1.2195
T.ATGGT.AA	TT.ACCAT.A	0.26739	1330.82	1.2747
AA.GTA.TTG	CAA.TAC.TT	0.26739	1359.52	1.5847
CAGT.T.ATA	TAT.A.ACTG	0.26739	1400.24	1.8769
AATTAGTA	TACTAATT	0.26739	1439.97	2.2111
A.G.TGCGCG	CGCGCA.C.T	0.26739	1371.49	1.6167
AA.TACCTA	TAGGTA.TT	0.26739	1391.51	1.8331
CGC.CCCT.A	T.AGGG.GCG	0.26739	1243.11	0.3824
A.ATACAG.G	C.CTGTAT.T	0.26739	1401.78	1.8541
TAA.AAT.AA	TT.ATT.TTA	0.26738	1416.71	2.132
GTC.ATT.TA	TA.AAT.GAC	0.26738	1344.17	1.4339
CA.TAT.TAC	GTA.ATA.TG	0.26738	1371.99	1.7059
AA.AT.AAAT	ATTT.AT.TT	0.26738	1370.72	1.6869
C.AA.TTAAA	TTTAA.TT.G	0.26738	1312.03	1.097
AAT..GTAAT	ATTAC..ATT	0.26738	1362.61	1.569
A.AT.TAATT	AATTA.AT.T	0.26738	1428.61	2.2152
G.G.TATTTA	TAAATA.C.C	0.26738	1368.45	1.5887
ATT.GC.GTA	TAC.GC.AAT	0.26738	1326.17	1.2677
CATG.GCGC	GCGC.CATG	0.26738	1401.49	1.9216
TA.ACA.AAA	TTT.TGT.TA	0.26737	1345.84	1.4503
CAAAAC.C.A	T.G.GTTTTG	0.26737	1260.58	0.5504
T.AATGGTA	TACCATT.A	0.26737	1371.42	1.6265
CG..AATAAC	GTTATT..CG	0.26737	1378.33	1.7008
ACTA.TATA	TATA.TAGT	0.26737	1381.92	1.7417
AAA.GT.GAA	TTC.AC.TTT	0.26737	1334.74	1.3544
A..ATAAACC	GGTTTAT..T	0.26737	1383.55	1.7306
AAT.AATTG	CAATT.ATT	0.26737	1405.29	1.9515
AAAGTT..CG	CG..AACTTT	0.26737	1375.55	1.675
AT.CATACA	TGTATG.AT	0.26736	1335.52	1.3058
AA.TACTAT	ATAGTA.TT	0.26736	1434.49	2.2237
CTAGT..ATA	TAT..ACTAG	0.26736	1354.97	1.4964
AAATAT.CA	TG.ATATTT	0.26736	1438.09	2.2559
A.AGTATG.T	A.CATACT.T	0.26736	1395.09	1.7949
AAATTA.CT	AG.TAATTT	0.26736	1409.2	1.9953
A.TACGCGT	ACGCGTA.T	0.26736	1378.97	1.6962
A.T.TTAATG	CATTAA.A.T	0.26736	1387.23	1.761
ACATAATC	GATTATGT	0.26736	1390.83	1.7768
A.GCGCT.AA	TT.AGCGC.T	0.26736	1380.35	1.7527
AAAAG..ATA	TAT..CTTTT	0.26736	1344.56	1.3968
AAATAC..AC	GT..GTATTT	0.26736	1359.2	1.5224
GTG.CGC.AA	TT.GCG.CAC	0.26736	1345.84	1.4503
TC.CATA.CA	TG.TATG.GA	0.26736	1400.84	1.9541
GCGCG.CGA	TCG.CGCGC	0.26735	1339.2	1.3343
T.CGGTAA.A	T.TTACCG.A	0.26735	1381.62	1.6748
ATAATA.T.G	C.A.TATTAT	0.26735	1368.45	1.5886
ATT.GT.ATA	TAT.AC.AAT	0.26735	1445.56	2.4284
C.ATTA.CAA	TTG.TAAT.G	0.26735	1333.13	1.2769
ATATTGT..G	C..ACAATAT	0.26735	1401.96	1.8975
AC..TAGGGG	CCCCTA..GT	0.26735	1349.32	1.4294
GATAA.TAA	TTA.TTATC	0.26735	1400.27	1.9056
ATTT.TGC.A	T.GCA.AAAT	0.26734	1332.51	1.2924
AATT.CAT.A	T.ATG.AATT	0.26734	1385.82	1.8042
ACAAA.A.TG	CA.T.TTTGT	0.26734	1386.98	1.8273
CA.GCGC.AC	GT.GCGC.TG	0.26734	1358.03	1.549
GGAAT.TTA	TAA.ATTCC	0.26734	1343.22	1.3727
A.GA.AACGT	ACGTT.TC.T	0.26734	1368.99	1.6553
T.TCG.TATA	TATA.CGA.A	0.26734	1376.74	1.7184
T..TACTCAA	TTGAGTA..A	0.26734	1365.98	1.5692
A.AAAT.TGC	GCA.ATTT.T	0.26734	1427.66	2.1533
AC.G.AAAAA	TTTTT.C.GT	0.26734	1326.96	1.2471
AATGCG.AC	GT.CGCATT	0.26734	1342.93	1.3768
ATG.AATC.C	G.GATT.CAT	0.26734	1307.42	1.0277
AA.TTAAA.C	G.TTTAA.TT	0.26734	1357.49	1.5342
GGT.A.AAAA	TTTT.T.ACC	0.26734	1271.46	0.6587
AAATA.CG.A	T.CG.TATTT	0.26733	1395.24	1.9048
CCCTATCG	CGATAGGG	0.26733	1346.58	1.3725
CCGTA.ATA	TAT.TACGG	0.26733	1385.85	1.773
ATT.TCA.GA	TC.TGA.AAT	0.26733	1372.7	1.7128
A.AGTATT.C	G.AATACT.T	0.26733	1385.35	1.7082
TGTA..TTAA	TTAA..TACA	0.26733	1424.51	2.1669
A.AG.AATAG	CTATT.CT.T	0.26733	1346.54	1.4381
CTA.TTA.TA	TA.TAA.TAG	0.26732	1392.07	1.8989
AAATGA.TG	CA.TCATTT	0.26732	1406.72	1.9727
GGC.CTATA	TATAG.GCC	0.26732	1235.15	0.298
AGAAAAA.A	T.TTTTTCT	0.26732	1408.4	1.9646
GTACGG.TA	TA.CCGTAC	0.26732	1378.51	1.7126
ATA.AAAT.C	G.ATTT.TAT	0.26732	1449.72	2.3495
ATATTT.CG	CG.AAATAT	0.26732	1383.51	1.7591
GGAT.C.ATA	TAT.G.ATCC	0.26732	1390.29	1.7868
TAAA..TAGA	TCTA..TTTA	0.26731	1299.16	0.9623
CG.CGCCCC	GGGGCG.CG	0.26731	1325.76	1.2115
TT.CAT.TAA	TTA.ATG.AA	0.26731	1362.11	1.6099
A.TACG.ATA	TAT.CGTA.T	0.26731	1348.97	1.428
AGTATT..AA	TT..AATACT	0.26731	1409.75	1.9883
ATT.C.CATA	TATG.G.AAT	0.26731	1281.51	0.7582
C.AAT.ATAC	GTAT.ATT.G	0.2673	1393.07	1.8723
A.TAC.ACAG	CTGT.GTA.T	0.2673	1305.77	1.0279
C.GGCGCAA	TTGCGCC.G	0.2673	1390.52	1.8022
AT.TTG.TCA	TGA.CAA.AT	0.2673	1364.25	1.6308
CATT.G.AAA	TTT.C.AATG	0.2673	1296.36	0.9036
GTA.G.CGCA	TGCG.C.TAC	0.26729	1360.43	1.5127
A.A.AATGAT	ATCATT.T.T	0.26729	1398.49	1.8632
TAA.TACAA	TTGTA.TTA	0.26729	1422.08	2.1037
ATG.AAAT.C	G.ATTT.CAT	0.26729	1446.22	2.3186
AA.GT.GTAT	ATAC.AC.TT	0.26728	1410	2.0614
G..TAGATAA	TTATCTA..C	0.26728	1314.58	1.0849
AGTAC.TA.C	G.TA.GTACT	0.26728	1426.83	2.1989
A..CACAATA	TATTGTG..T	0.26728	1349.39	1.415
T.AC.TTTGA	TCAAA.GT.A	0.26728	1405.07	1.997
AT.TAC.TAC	GTA.GTA.AT	0.26728	1366.75	1.6551
A.ACA.ATCC	GGAT.TGT.T	0.26728	1275.53	0.7221
GG.A.ACAAA	TTTGT.T.CC	0.26727	1351.93	1.4916
AAATA.TAC	GTA.TATTT	0.26727	1413.8	2.0288
AGT.A.CATA	TATG.T.ACT	0.26727	1383.87	1.7284
CC.A.TGCGC	GCGCA.T.GG	0.26727	1408.34	2.0277
T.TTTCCTA	TAGGAAA.A	0.26727	1374.25	1.6527
C.CGCAA.TA	TA.TTGCG.G	0.26727	1415.76	2.084
TA.ACAGTA	TACTGT.TA	0.26727	1324.55	1.1999
A.TA.AAGTA	TACTT.TA.T	0.26727	1375.69	1.7195
A.CA.ATTAC	GTAAT.TG.T	0.26727	1375.07	1.7135
CGTATA.G.C	G.C.TATACG	0.26727	1384.75	1.7384
CCA.ATA.GA	TC.TAT.TGG	0.26727	1315.75	1.15
TCAA.ATCA	TGAT.TTGA	0.26727	1438.5	2.2552
ACGTTT.AA	TT.AAACGT	0.26727	1260.73	0.5658
G.ATTAGT.A	T.ACTAAT.C	0.26726	1372.99	1.5973
A.AAAATTA	TAATTTT.T	0.26726	1438.37	2.2321
TAAT.ATCA	TGAT.ATTA	0.26726	1335.22	1.3018
ACGC.A.ATA	TAT.T.GCGT	0.26725	1417.77	2.034
ACTA.G.TAT	ATA.C.TAGT	0.26725	1424.95	2.0977
ACA.AAT.GC	GC.ATT.TGT	0.26725	1379.77	1.781
TAGTAAAA	TTTTACTA	0.26725	1358.82	1.4856
CAACAA.GA	TC.TTGTTG	0.26725	1335.95	1.3099
A.GCG.CGCC	GGCG.CGC.T	0.26724	1336	1.3265
AAA..AATGA	TCATT..TTT	0.26724	1329.1	1.2475
CAA.TT.TTA	TAA.AA.TTG	0.26724	1388.29	1.8841
GGG.AA.AAA	TTT.TT.CCC	0.26724	1411.81	2.1103
AAGCGC..GT	AC..GCGCTT	0.26724	1320.15	1.1505
CCCC.CCCC	GGGG.GGGG	0.26724	1241.31	0.3685
GCGG.GA.TA	TA.TC.CCGC	0.26724	1380.12	1.7775
A.ACTACA.C	G.TGTAGT.T	0.26724	1394.54	1.79
AATTC.TTC	GAA.GAATT	0.26724	1292.72	0.8817
AA.TTGTAT	ATACAA.TT	0.26724	1421.11	2.1034
TA.CAGTAA	TTACTG.TA	0.26724	1371.67	1.6487
GTAAA.G.TA	TA.C.TTTAC	0.26723	1393.43	1.8882
ATATA..CAC	GTG..TATAT	0.26723	1385.2	1.7812
AT..GTACTG	CAGTAC..AT	0.26723	1416.7	2.0511
CTAC..GCGC	GCGC..GTAG	0.26723	1429.66	2.2142
AA.CTA.AAT	ATT.TAG.TT	0.26723	1402.15	1.9948
CGA.A.AATA	TATT.T.TCG	0.26723	1375.2	1.6491
ATT.A.CAAT	ATTG.T.AAT	0.26723	1326.38	1.1927
GTA..CGCTA	TAGCG..TAC	0.26722	1421.23	2.1127
ATAGG.TTA	TAA.CCTAT	0.26722	1432.56	2.1977
TA.AA.ATGA	TCAT.TT.TA	0.26722	1325.64	1.2437
TAA..CACAA	TTGTG..TTA	0.26722	1416.16	2.0666
AAAT.AC.AT	AT.GT.ATTT	0.26722	1396.59	1.9347
AAATG.A.TC	GA.T.CATTT	0.26722	1392.19	1.8765
AA..AGTATT	AATACT..TT	0.26722	1396.97	1.8722
GCGAAA.AC	GT.TTTCGC	0.26722	1393.69	1.8532
A.TAACGAT	ATCGTTA.T	0.26722	1387.52	1.7748
ACAGGTAT	ATACCTGT	0.26722	1384.43	1.7191
GTAATTG..A	T..CAATTAC	0.26722	1401.89	1.8969
AC..AAATTA	TAATTT..GT	0.26721	1435.01	2.2149
A.A.AATTGC	GCAATT.T.T	0.26721	1432.08	2.1634
AA.TATG.GC	GC.CATA.TT	0.26721	1315.65	1.1353
GT.A.ACACA	TGTGT.T.AC	0.26721	1367.81	1.6448
AGTACGTA	TACGTACT	0.26721	1426.83	2.0964
G.ATACTCA	TGAGTAT.C	0.2672	1337.51	1.3084
A.GA.TATAC	GTATA.TC.T	0.2672	1411.96	2.0613
AAA..TGTAT	ATACA..TTT	0.2672	1405.73	1.9712
CAGT..AATA	TATT..ACTG	0.2672	1360.25	1.5632
CT..CGTTAA	TTAACG..AG	0.2672	1304.33	0.9967
C.AC.AAATA	TATTT.GT.G	0.2672	1396.98	1.9211
A.TAGATA.A	T.TATCTA.T	0.26719	1349.56	1.3843
ATTAT.CAA	TTG.ATAAT	0.26719	1374.37	1.6664
A.ATA.GTGA	TCAC.TAT.T	0.26718	1379.38	1.7434
G.TTAAC.AA	TT.GTTAA.C	0.26718	1411.3	2.0427
TAA.AA.TTA	TAA.TT.TTA	0.26718	1422.42	2.2111
AGTTG..TAT	ATA..CAACT	0.26718	1359.95	1.5437
CGATATT..A	T..AATATCG	0.26718	1325.78	1.192
GGGTG.GGA	TCC.CACCC	0.26717	1255.5	0.5074
AG.TA.TCAT	ATGA.TA.CT	0.26717	1365.6	1.6373
CAAT.AAC.A	T.GTT.ATTG	0.26717	1360.55	1.5641
T.ACTGT.TA	TA.ACAGT.A	0.26717	1403.65	1.9716
CGTTGCGC	GCGCAACG	0.26717	1397.42	1.8359
CA.AACATA	TATGTT.TG	0.26717	1336.28	1.3131
ATT..TTGCG	CGCAA..AAT	0.26717	1330.82	1.2642
GT.ACATTA	TAATGT.AC	0.26717	1325.66	1.2106
A.ACT.CCGT	ACGG.AGT.T	0.26716	1368.15	1.6368
A.ACA.GATG	CATC.TGT.T	0.26716	1384.99	1.7964
CG.CTAATA	TATTAG.CG	0.26716	1291.24	0.8728
CGCGTA.AA	TT.TACGCG	0.26716	1429.61	2.18
ATGTAT.A.G	C.T.ATACAT	0.26716	1404.42	1.9167
CA.TATT.AG	CT.AATA.TG	0.26716	1374.63	1.7076
CAACTA..AG	CT..TAGTTG	0.26716	1371.89	1.641
CTGCGC.AC	GT.GCGCAG	0.26716	1369.04	1.6241
CCTAC.GGC	GCC.GTAGG	0.26716	1335.56	1.2994
GTAATG.TA	TA.CATTAC	0.26716	1367.02	1.6051
A..TAAACAG	CTGTTTA..T	0.26715	1417.03	2.0325
AA.CTG.AAT	ATT.CAG.TT	0.26715	1389.58	1.8751
CATG.T.TTA	TAA.A.CATG	0.26715	1366.5	1.5689
AT.G.AAATG	CATTT.C.AT	0.26715	1400.28	1.9525
ATTC.TTC.C	G.GAA.GAAT	0.26715	1340.08	1.3663
ATGCG.CGC	GCG.CGCAT	0.26715	1416.59	2.0541
TATA..GACA	TGTC..TATA	0.26715	1402.27	1.9611
A.AT.CGTAA	TTACG.AT.T	0.26715	1376.13	1.7236
ATGTAAAC	GTTTACAT	0.26715	1362.08	1.5156
GT.TTGC.CA	TG.GCAA.AC	0.26715	1387.79	1.8319
G.GTGTATA	TATACAC.C	0.26715	1384.25	1.7448
AA.TTTTA.C	G.TAAAA.TT	0.26715	1410.65	2.0367
T.TA.AATTA	TAATT.TA.A	0.26714	1329.64	1.2721
GTT.AAT.AA	TT.ATT.AAC	0.26714	1347.87	1.4704
ATAAGAC..A	T..GTCTTAT	0.26714	1347.12	1.3937
CCTG.TGGA	TCCA.CAGG	0.26714	1323.36	1.1876
AGGAATAT	ATATTCCT	0.26713	1303.7	0.9677
AGTA.TA.AA	TT.TA.TACT	0.26713	1339.34	1.3799
AAT..CTATA	TATAG..ATT	0.26713	1439.85	2.2808
AT.GTT.ATA	TAT.AAC.AT	0.26713	1378.37	1.7676
AA.CA.TTTT	AAAA.TG.TT	0.26713	1391.24	1.8839
AA.T.TAGTT	AACTA.A.TT	0.26712	1420.58	2.1412
GAT..CGATA	TATCG..ATC	0.26712	1335.34	1.3079
T.ATA.TGGA	TCCA.TAT.A	0.26712	1395.34	1.8935
AA.AT.TAAC	GTTA.AT.TT	0.26712	1380.56	1.7817
G.GG.GATAA	TTATC.CC.C	0.26712	1379.49	1.7557
GT..TTCACA	TGTGAA..AC	0.26712	1313.97	1.0907
CTT.CG.ATA	TAT.CG.AAG	0.26712	1370.47	1.7101
GC..GGCGCA	TGCGCC..GC	0.26712	1325.38	1.2009
ATTATGGA	TCCATAAT	0.26711	1355.91	1.4588
AATTA.TCG	CGA.TAATT	0.26711	1429.6	2.1712
T.T.ATCATA	TATGAT.A.A	0.26711	1379.2	1.6875
AAGT.T.TCA	TGA.A.ACTT	0.26711	1430.14	2.1437
A.AATTTT.C	G.AAAATT.T	0.26711	1422.24	2.0334
AAATTC.CC	GG.GAATTT	0.26711	1335.06	1.3014
AGT.AACC.C	G.GGTT.ACT	0.2671	1376.74	1.6887
A.GCGAA.AA	TT.TTCGC.T	0.2671	1393.64	1.878
C.AATTATA	TATAATT.G	0.2671	1399.22	1.8815
CAA.ATA.AA	TT.TAT.TTG	0.2671	1299.27	0.9826
GTGA.AATA	TATT.TCAC	0.2671	1446.11	2.3227
AAA.ACGCA	TGCGT.TTT	0.2671	1361.17	1.5428
T.A.TGATAA	TTATCA.T.A	0.2671	1422.61	2.0795
G..TTATTTA	TAAATAA..C	0.2671	1298.87	0.933
ATA.C.CGCA	TGCG.G.TAT	0.2671	1389.58	1.7804
ATACCT.TG	CA.AGGTAT	0.2671	1368.15	1.6157
G.TATAT.AA	TT.ATATA.C	0.2671	1362.13	1.5789
ACTGT.AT.C	G.AT.ACAGT	0.2671	1359.96	1.5683
ACTAATA..A	T..TATTAGT	0.26709	1407.41	1.9465
AAAA.C.TAT	ATA.G.TTTT	0.26709	1414.87	2.0081
GAAC.AG.AA	TT.CT.GTTC	0.26709	1409.53	2.057
GGT.G.AATA	TATT.C.ACC	0.26709	1337.33	1.2965
TAACG.GTA	TAC.CGTTA	0.26709	1391.39	1.8241
C.C.TTGCGC	GCGCAA.G.G	0.26709	1430.66	2.1508
CTTATTTC	GAAATAAG	0.26708	1354.43	1.4451
TT..ACACAA	TTGTGT..AA	0.26708	1370.05	1.6238
AT.T.GTGAT	ATCAC.A.AT	0.26708	1411.3	2.0553
G.GC.TAATC	GATTA.GC.C	0.26708	1310.75	1.0842
ATCG.GC.AA	TT.GC.CGAT	0.26708	1346.25	1.4482
CATAGAA..A	T..TTCTATG	0.26707	1294.86	0.894
ACAGTG.AT	AT.CACTGT	0.26707	1320.11	1.1568
AA.CGAA.AT	AT.TTCG.TT	0.26707	1335.64	1.3321
GTT.TGGTA	TACCA.AAC	0.26707	1416.45	2.0528
A.T.TAGATA	TATCTA.A.T	0.26707	1345.25	1.3724
G.GTCA.TAA	TTA.TGAC.C	0.26707	1388.88	1.8009
ATT.ATTTG	CAAAT.AAT	0.26707	1380.55	1.7239
T.GA.TAACA	TGTTA.TC.A	0.26707	1373.6	1.6994
T.TTGGTAA	TTACCAA.A	0.26707	1278.01	0.7302
AA.T.AACTA	TAGTT.A.TT	0.26706	1408	2.0246
CATT.TA.CA	TG.TA.AATG	0.26706	1353.08	1.5152
AAA.TTTTC	GAAAA.TTT	0.26706	1431.76	2.1906
CA.GT.GCGC	GCGC.AC.TG	0.26705	1311.24	1.0989
TTA.G.ATAA	TTAT.C.TAA	0.26705	1452.36	2.3383
T..CCGCGCA	TGCGCGG..A	0.26705	1385.86	1.7517
A.ATAAA.GT	AC.TTTAT.T	0.26705	1349.3	1.455
ATT.TGT.TA	TA.ACA.AAT	0.26705	1395.93	1.9357
GAGTA.AT.A	T.AT.TACTC	0.26704	1330.01	1.2758
CG.AAAT.CG	CG.ATTT.CG	0.26704	1431.07	2.2327
AAT..TACAA	TTGTA..ATT	0.26704	1431.74	2.2079
AAT.TAC.AC	GT.GTA.ATT	0.26704	1406.34	2.0344
ATCT.AT.AA	TT.AT.AGAT	0.26704	1323.03	1.2175
TAA..TAATA	TATTA..TTA	0.26704	1366.14	1.6024
ATT.GCG.AC	GT.CGC.AAT	0.26704	1453.59	2.4733
GTT.ACATA	TATGT.AAC	0.26704	1344.79	1.3876
CTA.CGGTA	TACCG.TAG	0.26703	1378.78	1.7075
TCACAAAA	TTTTGTGA	0.26703	1358.88	1.4861
C.AT.TATAC	GTATA.AT.G	0.26703	1394.98	1.9023
GTA.TAA.AA	TT.TTA.TAC	0.26703	1396.77	1.9437
AA..TTATAA	TTATAA..TT	0.26703	1404.7	1.9425
T.ATT.TTTA	TAAA.AAT.A	0.26703	1363.84	1.5956
CATTAT.T.A	T.A.ATAATG	0.26703	1440.34	2.2361
AGTATTG..G	C..CAATACT	0.26703	1347.34	1.3957
AAT.T.GCGT	ACGC.A.ATT	0.26703	1344.83	1.3671
GCAATAA..A	T..TTATTGC	0.26703	1446.27	2.2904
ATA.TTAC.A	T.GTAA.TAT	0.26703	1394.35	1.8513
GA.ACATG.A	T.CATGT.TC	0.26703	1288.14	0.8483
A.CAAACTT	AAGTTTG.T	0.26702	1311.03	1.0543
GG.G.GGTAA	TTACC.C.CC	0.26702	1367.54	1.6422
GTA..TAGTA	TACTA..TAC	0.26702	1290.1	0.863
AAGTTAC.A	T.GTAACTT	0.26702	1433.27	2.187
ATT.TA.GGA	TCC.TA.AAT	0.26701	1313.8	1.1414
G.CGTAAT.A	T.ATTACG.C	0.26701	1429.81	2.099
A.T.TATACA	TGTATA.A.T	0.26701	1397	1.8497
TGT.TTTAA	TTAAA.ACA	0.26701	1386.03	1.7746
CGAT.A.TAA	TTA.T.ATCG	0.26701	1371.9	1.6187
AAAAAAA.G	C.TTTTTTT	0.267	1196.76	-0.1045
AAGATAAT	ATTATCTT	0.267	1269.26	0.6329
AT.TA.TAGC	GCTA.TA.AT	0.267	1416.85	2.1256
GT.ATGTTA	TAACAT.AC	0.267	1329.67	1.2494
TCTTATAA	TTATAAGA	0.267	1351.01	1.4136
CGCG.A.TCA	TGA.T.CGCG	0.267	1355.08	1.4629
GTATT.AC.A	T.GT.AATAC	0.26699	1409	2.0337
G.CGCA.AAA	TTT.TGCG.C	0.26699	1386.51	1.7791
CATTTA..CG	CG..TAAATG	0.26699	1388.53	1.7948
AATT.GT.AC	GT.AC.AATT	0.26698	1424.41	2.1962
AG.T.GCGCA	TGCGC.A.CT	0.26698	1361.92	1.5882
A.TTTGTT.C	G.AACAAA.T	0.26698	1396.1	1.8038
G.ACAGCGC	GCGCTGT.C	0.26698	1355.05	1.4739
AAAAT.CCA	TGG.ATTTT	0.26698	1426.2	2.1407
C.CGCG.AAA	TTT.CGCG.G	0.26698	1300.84	0.9632
ATAA.AT.CA	TG.AT.TTAT	0.26698	1353.14	1.5158
G.ATTA.ATA	TAT.TAAT.C	0.26698	1374.56	1.6684
A.G.CGCATA	TATGCG.C.T	0.26698	1415.12	2.0127
ATTATTTC	GAAATAAT	0.26697	1367.08	1.5614
ACT.TCAT.G	C.ATGA.AGT	0.26697	1417.76	2.0643
TAC.TA.ATA	TAT.TA.GTA	0.26697	1392.51	1.925
C.TCCCC.CC	GG.GGGGA.G	0.26697	1358.99	1.5487
AT.A.TCGCA	TGCGA.T.AT	0.26697	1447.15	2.3843
A.ACGAAAT	ATTTCGT.T	0.26696	1279.89	0.7489
A.AATTTA.T	A.TAAATT.T	0.26696	1396.64	1.8086
CTGTG.AT.A	T.AT.CACAG	0.26696	1345.27	1.4257
ATTTTC.A.A	T.T.GAAAAT	0.26695	1339.59	1.3191
ATGCG.TTG	CAA.CGCAT	0.26695	1442.34	2.2849
GCGTACT.A	T.AGTACGC	0.26695	1415.52	2.0286
C..ATATAGG	CCTATAT..G	0.26695	1371.6	1.6211
G.ATTTAA.C	G.TTAAAT.C	0.26695	1345.23	1.3446
ATAGTAAA	TTTACTAT	0.26694	1377.28	1.6543
AT.CTGTTA	TAACAG.AT	0.26694	1330.46	1.257
AA.AAC.ACT	AGT.GTT.TT	0.26694	1381.2	1.7948
A.GAAA.ACT	AGT.TTTC.T	0.26694	1397.38	1.879
GCGCTA..CC	GG..TAGCGC	0.26694	1327.54	1.2217
AATTACGA	TCGTAATT	0.26694	1347.7	1.3829
ACAT.TTCA	TGAA.ATGT	0.26694	1396.18	1.873
AA..GGTAGG	CCTACC..TT	0.26694	1347.01	1.4075
GTT..TTAAC	GTTAA..AAC	0.26694	1360.47	1.5487
ATAATT.AG	CT.AATTAT	0.26694	1324.93	1.2036
AG.AACATA	TATGTT.CT	0.26694	1269.69	0.6567
ATAATA.C.A	T.G.TATTAT	0.26693	1393.93	1.8219
AT.ATTGA.A	T.TCAAT.AT	0.26693	1382.95	1.7773
G.AA.AATAA	TTATT.TT.C	0.26693	1389.11	1.8469
GC.TAAA.TA	TA.TTTA.GC	0.26693	1415.63	2.0911
AA..CATGTA	TACATG..TT	0.26692	1381.12	1.7266
CTATATA..A	T..TATATAG	0.26692	1416.59	2.0286
AA.GGTGAT	ATCACC.TT	0.26692	1313.28	1.0901
CA.TGGTAA	TTACCA.TG	0.26692	1409.63	1.9993
GT.G.GATTA	TAATC.C.AC	0.26692	1402.47	1.973
TA.CG.CGCA	TGCG.CG.TA	0.26692	1413.74	2.0966
A.TTATG.TA	TA.CATAA.T	0.26692	1345.45	1.4177
GTAAC.CAA	TTG.GTTAC	0.26692	1382.57	1.7426
AC.TGCGCT	AGCGCA.GT	0.26691	1399.6	1.9075
GT.G.ATAAC	GTTAT.C.AC	0.26691	1434.59	2.27
ATGC.ATA.A	T.TAT.GCAT	0.26691	1421.17	2.1329
GGCGCC.TA	TA.GGCGCC	0.2669	1316.45	1.1211
ATA.T.ATAA	TTAT.A.TAT	0.2669	1337.35	1.2967
CCCTAGG.A	T.CCTAGGG	0.2669	1403.78	1.9228
A.A.TAAATA	TATTTA.T.T	0.2669	1384.22	1.7335
T.AA.ACGTA	TACGT.TT.A	0.2669	1355.91	1.5292
CGTA.A.TTA	TAA.T.TACG	0.2669	1412.32	1.9854
A.AAATT.TT	AA.AATTT.T	0.2669	1394.07	1.882
A.T.CACTAG	CTAGTG.A.T	0.26689	1324.12	1.1722
AA..ATACCT	AGGTAT..TT	0.26689	1442.35	2.28
TAAC.G.ATA	TAT.C.GTTA	0.26689	1377.19	1.6673
A.GAA.AGTA	TACT.TTC.T	0.26688	1425.89	2.1761
GT.CT.GTTA	TAAC.AG.AC	0.26688	1263.66	0.609
A.GTTT.ATA	TAT.AAAC.T	0.26688	1387.83	1.7913
AT.TACTCA	TGAGTA.AT	0.26688	1398.39	1.8965
T.ACA.GTAA	TTAC.TGT.A	0.26688	1383.87	1.7858
TACC..GAAA	TTTC..GGTA	0.26688	1390.06	1.8467
A.AAACGC.C	G.GCGTTT.T	0.26688	1348.2	1.3719
A.G.ACACAA	TTGTGT.C.T	0.26688	1421.66	2.071
T.T.TAGTTA	TAACTA.A.A	0.26688	1439.97	2.2328
AAATA.TT.C	G.AA.TATTT	0.26688	1317.98	1.1564
A.GATA.TTA	TAA.TATC.T	0.26688	1297.67	0.932
C..AGTAAAA	TTTTACT..G	0.26687	1358.82	1.5029
AA.GCGCCC	GGGCGC.TT	0.26687	1372.88	1.66
C.T.TTTTCA	TGAAAA.A.G	0.26687	1280.64	0.75
A.AGTA.TAT	ATA.TACT.T	0.26687	1398.69	1.891
TA.T.AGGTA	TACCT.A.TA	0.26687	1397.03	1.9219
ATA.CC.ACC	GGT.GG.TAT	0.26687	1394.46	1.9438
ACT.AATAG	CTATT.AGT	0.26687	1349.34	1.4309
CATT.CA.AA	TT.TG.AATG	0.26686	1410.12	2.0625
T.TGCGT.TA	TA.ACGCA.A	0.26686	1454.26	2.435
TAT.TAC.CA	TG.GTA.ATA	0.26686	1412.19	2.0895
G.G.GCGCGA	TCGCGC.C.C	0.26686	1408	1.9489
T.GG.GGGGA	TCCCC.CC.A	0.26686	1375.97	1.7221
A.GTACGA.A	T.TCGTAC.T	0.26686	1354.16	1.4264
CGCCG..ATA	TAT..CGGCG	0.26686	1397.62	1.8965
AAA.TAGG.G	C.CCTA.TTT	0.26686	1327.18	1.2196
A.A.ACGAAC	GTTCGT.T.T	0.26686	1378.09	1.6775
AACATTA.A	T.TAATGTT	0.26686	1317.61	1.1179
ATG..TATAA	TTATA..CAT	0.26685	1402.79	1.9441
AA.TTAC.AT	AT.GTAA.TT	0.26685	1382.38	1.7809
ATTA..GTAC	GTAC..TAAT	0.26685	1379.84	1.7502
AAAAT.CA.C	G.TG.ATTTT	0.26685	1361.75	1.5856
AAAAA.GC.A	T.GC.TTTTT	0.26685	1370.22	1.6671
AT.CA.AAAA	TTTT.TG.AT	0.26685	1333.73	1.3243
CGAC.AAA.A	T.TTT.GTCG	0.26685	1343.05	1.3951
A.TCGT.ATC	GAT.ACGA.T	0.26685	1324.76	1.1962
GT..TATAAC	GTTATA..AC	0.26684	1396.95	1.872
AC.TTA.CGC	GCG.TAA.GT	0.26684	1380.65	1.7895
ATTAT.AGA	TCT.ATAAT	0.26684	1364.27	1.5719
TA.A.ATTCA	TGAAT.T.TA	0.26684	1376.05	1.7235
C.TATTTA.C	G.TAAATA.G	0.26684	1376.89	1.6324
CATT.AT.TA	TA.AT.AATG	0.26684	1357.47	1.5581
C.TTTT.CGC	GCG.AAAA.G	0.26684	1416.78	2.0554
T.AGT.CAAA	TTTG.ACT.A	0.26684	1354.31	1.5041
ATTAA.GA.G	C.TC.TTAAT	0.26684	1388.76	1.8437
C.C.TTACTA	TAGTAA.G.G	0.26683	1367.74	1.582
ACAAC.C.TA	TA.G.GTTGT	0.26683	1405.2	1.9984
CTCG.TAAA	TTTA.CGAG	0.26683	1395.09	1.863
ATAA.TAT.G	C.ATA.TTAT	0.26683	1394.66	1.8872
AT.GCAT.TA	TA.ATGC.AT	0.26683	1425.31	2.18
AC.TG.AATA	TATT.CA.GT	0.26683	1368.8	1.6683
TT.TA.CAAA	TTTG.TA.AA	0.26683	1341.03	1.3967
ATT..TGGTG	CACCA..AAT	0.26683	1338.31	1.3367
AC.TATCA.A	T.TGATA.GT	0.26683	1414.98	2.0768
T.CGCT.AAA	TTT.AGCG.A	0.26682	1298.26	0.9378
G.GCACA.TA	TA.TGTGC.C	0.26682	1367.26	1.6281
ATT..GAGTA	TACTC..AAT	0.26682	1392.07	1.8451
G.AGTT.AAC	GTT.AACT.C	0.26682	1346.04	1.4002
A.ATTAT.CG	CG.ATAAT.T	0.26682	1382.79	1.7758
A.ACAATT.C	G.AATTGT.T	0.26682	1435.94	2.152
T.C.GTATAA	TTATAC.G.A	0.26682	1424.7	2.098
CAG..ATATA	TATAT..CTG	0.26681	1425.72	2.1534
TAACG.A.AA	TT.T.CGTTA	0.26681	1407.47	2.0196
A.T.TTTTTA	TAAAAA.A.T	0.26681	1366.86	1.5739
CT.TTATTA	TAATAA.AG	0.26681	1340.93	1.3577
GTATCT..TA	TA..AGATAC	0.26681	1390.29	1.811
AAAT.C.ATG	CAT.G.ATTT	0.26681	1376.17	1.658
ATAAAT..CG	CG..ATTTAT	0.26681	1397.13	1.8736
GCGCC.AG.A	T.CT.GGCGC	0.26681	1293.91	0.9143
AAT.TAG.TG	CA.CTA.ATT	0.26681	1352.74	1.5183
A..AAATTAT	ATAATTT..T	0.26681	1401.09	1.8897
CAGTAT.CA	TG.ATACTG	0.26681	1391.82	1.836
AA.AT.TACC	GGTA.AT.TT	0.26681	1387.88	1.8519
CGAATAA.A	T.TTATTCG	0.26681	1348.86	1.4157
T..GTGAGTA	TACTCAC..A	0.26681	1395.53	1.8395
A.ATT.CGCG	CGCG.AAT.T	0.26681	1386.7	1.8125
A.ATA.ATCT	AGAT.TAT.T	0.2668	1370.2	1.6563
CAATTT..CG	CG..AAATTG	0.2668	1349.67	1.4327
ATT.TCGCG	CGCGA.AAT	0.2668	1425.76	2.1368
GCGTA..TAC	GTA..TACGC	0.2668	1371.14	1.6495
A.TTTT.TTG	CAA.AAAA.T	0.2668	1365.55	1.5843
CG.AA.AAAA	TTTT.TT.CG	0.2668	1387.07	1.8441
GT.ATTATA	TATAAT.AC	0.2668	1387.87	1.7995
GAA.TGCAA	TTGCA.TTC	0.2668	1347.26	1.4112
A.CGCAT.GT	AC.ATGCG.T	0.2668	1385.86	1.8048
ACCTA.CGG	CCG.TAGGT	0.26679	1312.79	1.0791
ATA..GTGAA	TTCAC..TAT	0.26679	1403.64	1.952
TGAAT.A.AA	TT.T.ATTCA	0.26679	1347.39	1.4475
A..TCCATCA	TGATGGA..T	0.26679	1353.67	1.4549
C.TTGCGC.C	G.GCGCAA.G	0.26679	1364.27	1.5185
A.GATAA.AA	TT.TTATC.T	0.26679	1370.02	1.6544
ATGC..CATA	TATG..GCAT	0.26679	1383.19	1.782
CA..GAAACA	TGTTTC..TG	0.26679	1411.25	2.0019
AAAAA.T.AA	TT.A.TTTTT	0.26679	1342.3	1.3979
CCA.AT.ACA	TGT.AT.TGG	0.26679	1345.48	1.4623
A.TATAGCG	CGCTATA.T	0.26679	1358.34	1.5047
CG.C.TAACA	TGTTA.G.CG	0.26678	1368.86	1.6548
GTTAAA.AA	TT.TTTAAC	0.26678	1369.36	1.6271
TA.AACA.TA	TA.TGTT.TA	0.26678	1341.78	1.3919
A..CCTATAT	ATATAGG..T	0.26678	1381.47	1.7116
GT.CTCAT.A	T.ATGAG.AC	0.26678	1368.96	1.6443
AAC.TTA.AT	AT.TAA.GTT	0.26678	1366.22	1.65
A.ATGTTAT	ATAACAT.T	0.26678	1358.45	1.5057
A.TTCCGTT	AACGGAA.T	0.26677	1400.97	1.8973
CA.ATGAT.A	T.ATCAT.TG	0.26677	1389.93	1.8431
CATA.AA.CA	TG.TT.TATG	0.26677	1407.47	2.0376
T.A.ACTAAA	TTTAGT.T.A	0.26677	1377.03	1.6676
CT..ATATAC	GTATAT..AG	0.26677	1334.85	1.2918
T.AATTTA.A	T.TAAATT.A	0.26677	1364.75	1.5228
A.ATAA.GAT	ATC.TTAT.T	0.26677	1356.53	1.4995
A.T.TCCGTA	TACGGA.A.T	0.26677	1324.91	1.1798
ACAGGTA.A	T.TACCTGT	0.26677	1385.04	1.752
CGCG.AT.TA	TA.AT.CGCG	0.26676	1379.36	1.7702
AC.TATTT.A	T.AAATA.GT	0.26676	1359.22	1.5509
GTATA.TCA	TGA.TATAC	0.26676	1417.37	2.0612
AA.AATGA.A	T.TCATT.TT	0.26676	1337.92	1.3443
A.ACGTA.GT	AC.TACGT.T	0.26676	1365.72	1.6133
A.ATGGCG.A	T.CGCCAT.T	0.26676	1363.22	1.5089
AG.AA.TATC	GATA.TT.CT	0.26675	1360.12	1.584
CGCG.CGCG	CGCG.CGCG	0.26675	1370.5	1.6355
ACGAT..TAT	ATA..ATCGT	0.26675	1373.01	1.6671
CTATCAT..A	T..ATGATAG	0.26675	1360.82	1.5214
CGCA.TTAC	GTAA.TGCG	0.26675	1426.31	2.1463
GTA.GCGAA	TTCGC.TAC	0.26675	1364.88	1.5776
TT.T.CTTAA	TTAAG.A.AA	0.26675	1403.85	1.9859
AG.TAAT.TA	TA.ATTA.CT	0.26674	1392.93	1.8802
AC..GCGCTG	CAGCGC..GT	0.26674	1332.94	1.2735
ACC.C.GCGC	GCGC.G.GGT	0.26674	1392.99	1.8113
ATAG.G.CAA	TTG.C.CTAT	0.26674	1372.38	1.6231
ATTG..TAAC	GTTA..CAAT	0.26674	1331.81	1.2869
CTGA.AATA	TATT.TCAG	0.26674	1388.52	1.8026
AA.CC.ATAG	CTAT.GG.TT	0.26673	1326.75	1.2548
ATT.T.CTCA	TGAG.A.AAT	0.26673	1289.31	0.8347
ATAC..CGCG	CGCG..GTAT	0.26673	1369.05	1.6476
A.CAAAC.TA	TA.GTTTG.T	0.26673	1400.91	1.9461
T.ACTACA.A	T.TGTAGT.A	0.26673	1353.06	1.4164
AT.TA.GATA	TATC.TA.AT	0.26673	1418.91	2.1449
TGCG.T.AAA	TTT.A.CGCA	0.26673	1382.44	1.7154
CAT.ACA.CA	TG.TGT.ATG	0.26673	1402.37	1.9968
AAATCCA..A	T..TGGATTT	0.26672	1326.3	1.197
A.ATTTTC.T	A.GAAAAT.T	0.26672	1384.85	1.7037
GA.A.ATATA	TATAT.T.TC	0.26672	1387.67	1.8339
A.TACAT.AA	TT.ATGTA.T	0.26672	1338.94	1.3542
AATTTTA.G	C.TAAAATT	0.26672	1359.24	1.5131
A.GATT.TGT	ACA.AATC.T	0.26672	1405.49	1.9531
TTT.ATAAA	TTTAT.AAA	0.26672	1408.99	1.9852
A.TTACCGT	ACGGTAA.T	0.26672	1409.3	1.9727
AGT..TGTGG	CCACA..ACT	0.26672	1400.19	1.9202
ATAACAAC	GTTGTTAT	0.26672	1399.51	1.8546
ACGCCC.CA	TG.GGGCGT	0.26672	1414.78	2.0461
ATAGTATA	TATACTAT	0.26671	1413.78	1.9815
GC..TATACC	GGTATA..GC	0.26671	1290.26	0.8583
AT..CCACTA	TAGTGG..AT	0.26671	1353.11	1.4651
AATA.TT.CG	CG.AA.TATT	0.26671	1407.85	2.0412
GTATC.TAA	TTA.GATAC	0.26671	1370.88	1.6338
CAATC.A.TA	TA.T.GATTG	0.26671	1388.11	1.8379
AATT..TCAC	GTGA..AATT	0.2667	1376.49	1.7184
TCATG.AAA	TTT.CATGA	0.2667	1310.24	1.0541
A.ATTATA.T	A.TATAAT.T	0.2667	1418.12	1.9975
A.GGT.ATAA	TTAT.ACC.T	0.2667	1411.82	2.0467
A.TTAGAT.A	T.ATCTAA.T	0.2667	1392.16	1.7689
A.AACG.GTA	TAC.CGTT.T	0.2667	1396.53	1.8713
AAAGT.GCG	CGC.ACTTT	0.2667	1378.66	1.7064
TAA.C.ATTA	TAAT.G.TTA	0.2667	1455.67	2.3671
AAA.C.TAAT	ATTA.G.TTT	0.2667	1349.79	1.4136
A..TAAAGAC	GTCTTTA..T	0.2667	1345.28	1.3764
G.ATGA.TTA	TAA.TCAT.C	0.2667	1363.35	1.5636
T.ATAC.TAA	TTA.GTAT.A	0.26669	1357.38	1.5075
AAAATAGG	CCTATTTT	0.26669	1373.36	1.6187
ATATT.TC.C	G.GA.AATAT	0.26669	1411.24	2.0546
AA..TATCAT	ATGATA..TT	0.26669	1393.1	1.8367
G.ATTAGC.C	G.GCTAAT.C	0.26669	1333.38	1.2351
G.ACTG.ATA	TAT.CAGT.C	0.26669	1378.02	1.7006
ATA.C.GCTA	TAGC.G.TAT	0.26669	1359.92	1.508
CATT..CCCC	GGGG..AATG	0.26669	1334.65	1.3148
ACATTT..TG	CA..AAATGT	0.26669	1402.07	1.9186
A.GAAAAT.A	T.ATTTTC.T	0.26668	1401.01	1.8473
CGCAT..GTA	TAC..ATGCG	0.26667	1372.73	1.6645
AA.CG.TATT	AATA.CG.TT	0.26667	1389.97	1.8717
TGCGTAAA	TTTACGCA	0.26667	1390.69	1.7756
C.TGTATAC	GTATACA.G	0.26667	1363.32	1.5512
AT.CGCACA	TGTGCG.AT	0.26667	1335.26	1.3033
ATTGC.T.CA	TG.A.GCAAT	0.26666	1339.23	1.3678
A..ACATAAA	TTTATGT..T	0.26666	1357.28	1.4885
GGT.ATAT.A	T.ATAT.ACC	0.26666	1396.28	1.869
TCA.TAC.AA	TT.GTA.TGA	0.26666	1331.38	1.3068
AT.TCTAG.G	C.CTAGA.AT	0.26666	1328.73	1.2541
ACG.ATA.TA	TA.TAT.CGT	0.26666	1366.01	1.648
CAA.ATTG.A	T.CAAT.TTG	0.26666	1375.9	1.6809
T.TTAATGA	TCATTAA.A	0.26665	1338.29	1.3158
TA.ATGT.GA	TC.ACAT.TA	0.26665	1352.26	1.4934
TAA.TT.AAA	TTT.AA.TTA	0.26665	1416.7	2.1569
ATTAAT.TC	GA.ATTAAT	0.26664	1375.4	1.6836
A.TT.CGATA	TATCG.AA.T	0.26664	1379.43	1.7551
CGCGCAGA	TCTGCGCG	0.26664	1406.44	1.9164
ATG..TTTAA	TTAAA..CAT	0.26664	1379.89	1.7317
A..CCATATT	AATATGG..T	0.26664	1391.22	1.8004
A.TATAGC.C	G.GCTATA.T	0.26663	1358.38	1.4649
T.CTTTA.TA	TA.TAAAG.A	0.26663	1390.61	1.8495
A..TACCAAT	ATTGGTA..T	0.26663	1371.72	1.6222
G.G.CAATTA	TAATTG.C.C	0.26663	1329.36	1.2222
ATTG.ATA.A	T.TAT.CAAT	0.26663	1433.85	2.2488
A.TAT.CCAC	GTGG.ATA.T	0.26663	1334.3	1.3099
CAAA.TT.CA	TG.AA.TTTG	0.26663	1360.31	1.5859
GGT.ATTG.A	T.CAAT.ACC	0.26662	1355.26	1.4875
A..ATAACGC	GCGTTAT..T	0.26662	1378.67	1.686
A.TG.ACAAT	ATTGT.CA.T	0.26662	1443.46	2.3511
G.GA.ATTAA	TTAAT.TC.C	0.26662	1354.55	1.5159
G.AA.CGCTA	TAGCG.TT.C	0.26662	1322.41	1.2005
AT.TACAGC	GCTGTA.AT	0.26662	1347.76	1.423
TATG.ATCA	TGAT.CATA	0.26661	1322.72	1.1814
TATA.C.AAA	TTT.G.TATA	0.26661	1408.4	1.9503
TT.C.ACAAA	TTTGT.G.AA	0.26661	1297.45	0.9522
ATAA.G.GGA	TCC.C.TTAT	0.26661	1271.85	0.6625
T..ACCGCAA	TTGCGGT..A	0.26661	1383.44	1.7296
GC.AA.ATAA	TTAT.TT.GC	0.26661	1403.88	2.0037
AA.GATAC.G	C.GTATC.TT	0.26661	1320.33	1.1711
A.ATT.TTGT	ACAA.AAT.T	0.26661	1362.9	1.5866
A..AAGTATG	CATACTT..T	0.2666	1404.71	1.9223
A.TGGTG.TA	TA.CACCA.T	0.2666	1303.03	0.9986
AGTT.TTT.G	C.AAA.AACT	0.2666	1452.91	2.4211
AGCG.TT.AT	AT.AA.CGCT	0.2666	1385.52	1.8293
ACACATT..A	T..AATGTGT	0.2666	1429.59	2.144
CA.ATTAA.C	G.TTAAT.TG	0.2666	1361.99	1.5775
AT.TTTA.CC	GG.TAAA.AT	0.2666	1393.07	1.8815
AT.G.ATATG	CATAT.C.AT	0.2666	1384.42	1.8031
C.ATTA.TAC	GTA.TAAT.G	0.26659	1353.44	1.4703
ACGA.TAA.A	T.TTA.TCGT	0.26659	1394.4	1.8848
TATGTA..CA	TG..TACATA	0.26659	1343.19	1.3713
ATA..CACAA	TTGTG..TAT	0.26659	1411.01	2.0196
AACAT.AG.G	C.CT.ATGTT	0.26659	1410.05	2.0434
AGA..TTATA	TATAA..TCT	0.26659	1382.97	1.7604
ATATAT.T.G	C.A.ATATAT	0.26659	1390.57	1.7914
G.GTAT.TCA	TGA.ATAC.C	0.26659	1392.88	1.8378
CCC..CGCGC	GCGCG..GGG	0.26659	1330.56	1.2617
T.AT.TATCA	TGATA.AT.A	0.26659	1382.41	1.7834
ATATA..GCA	TGC..TATAT	0.26659	1348.8	1.4375
GTAAAT.T.A	T.A.ATTTAC	0.26659	1403.75	1.9107
ATTTA..ACA	TGT..TAAAT	0.26658	1399.99	1.9183
GC..TTACAA	TTGTAA..GC	0.26658	1289.9	0.8548
AT.ATGT.CA	TG.ACAT.AT	0.26658	1404.65	1.9895
TGTTAT..AA	TT..ATAACA	0.26658	1367.43	1.5995
GATG.TATA	TATA.CATC	0.26658	1397.94	1.8892
CA.TATC.TA	TA.GATA.TG	0.26658	1368.37	1.648
C.TTGTTGA	TCAACAA.G	0.26658	1399.56	1.8846
AT.GT.AAAG	CTTT.AC.AT	0.26657	1377.93	1.7565
ATAGT.GAT	ATC.ACTAT	0.26657	1388.73	1.7996
AAA.G.TAAC	GTTA.C.TTT	0.26657	1362.87	1.5353
AAATT..AGA	TCT..AATTT	0.26657	1379.3	1.7261
ATC.A.TACA	TGTA.T.GAT	0.26657	1399.86	1.8734
GTGA.TAA.A	T.TTA.TCAC	0.26656	1364.77	1.6045
C.TATTT.TC	GA.AAATA.G	0.26656	1408.76	2.0191
GTTTA.G.AA	TT.C.TAAAC	0.26656	1391.87	1.8735
A.TAA.GATA	TATC.TTA.T	0.26656	1367.09	1.6266
ACAAT.ACA	TGT.ATTGT	0.26656	1387.09	1.7845
A.CAAAT.AT	AT.ATTTG.T	0.26656	1361.51	1.5729
T.T.GATTAA	TTAATC.A.A	0.26656	1409.19	1.9596
CATAAT..CG	CG..ATTATG	0.26656	1391.22	1.8195
AT.ATGGAA	TTCCAT.AT	0.26656	1392.9	1.846
A.AAAGCGA	TCGCTTT.T	0.26655	1347.18	1.3999
CTT.A.GTTA	TAAC.T.AAG	0.26655	1392.43	1.8063
ATG.TAA.GC	GC.TTA.CAT	0.26655	1351.86	1.5096
AAACCT..AT	AT..AGGTTT	0.26655	1394.78	1.8521
ACG.ATA.CA	TG.TAT.CGT	0.26655	1405.25	2.0241
CACATGTA	TACATGTG	0.26655	1382.18	1.6988
AAAAATG.G	C.CATTTTT	0.26655	1359.14	1.5122
AAC..CACAA	TTGTG..GTT	0.26655	1405.95	1.9732
CGTTTATA	TATAAACG	0.26655	1366.82	1.559
A.TAAT.AAT	ATT.ATTA.T	0.26655	1305.71	1.011
A.TC.TGTTT	AAACA.GA.T	0.26654	1397.62	1.9272
AAAA.TACA	TGTA.TTTT	0.26654	1427.07	2.153
T.T.CATTTA	TAAATG.A.A	0.26654	1385.25	1.7429
A.ATAAC.TT	AA.GTTAT.T	0.26654	1392.38	1.8661
T.TC.TTATA	TATAA.GA.A	0.26654	1337.65	1.351
AAATA..CTA	TAG..TATTT	0.26653	1383.88	1.769
GA..ATGTAA	TTACAT..TC	0.26653	1408.42	1.9763
GAA.ATAA.A	T.TTAT.TTC	0.26653	1400.27	1.9055
AATGG.AAC	GTT.CCATT	0.26653	1373.88	1.6619
AATT.T.GCA	TGC.A.AATT	0.26653	1421.46	2.0668
TA.AA.TTTA	TAAA.TT.TA	0.26653	1400.11	1.9681
TC.TT.CCAA	TTGG.AA.GA	0.26653	1248.5	0.449
AA.TT.AACA	TGTT.AA.TT	0.26652	1373.26	1.7115
A..CAAAGAT	ATCTTTG..T	0.26652	1383.74	1.7323
CGATGT..AA	TT..ACATCG	0.26652	1338.89	1.3304
ATTA.AT.CA	TG.AT.TAAT	0.26651	1402.47	1.9904
AT.CG.CTAA	TTAG.CG.AT	0.26651	1408.39	2.0463
CTA.T.TGCA	TGCA.A.TAG	0.26651	1397.76	1.8545
C.AGAAAG.A	T.CTTTCT.G	0.26651	1316.08	1.0735
GTAT..ATCA	TGAT..ATAC	0.26651	1355.9	1.5213
AAAT..ACAA	TTGT..ATTT	0.2665	1374.15	1.6962
AATAA.GA.A	T.TC.TTATT	0.2665	1336.02	1.335
C.TATA.GTC	GAC.TATA.G	0.2665	1349.06	1.4288
CT.ATTA.GC	GC.TAAT.AG	0.2665	1331.26	1.2893
AGG.AATAT	ATATT.CCT	0.2665	1376.55	1.6867
GA.GT.ATAA	TTAT.AC.TC	0.2665	1310.19	1.0883
A.ATAAAA.A	T.TTTTAT.T	0.2665	1362.01	1.4979
TCGCT..TAA	TTA..AGCGA	0.26649	1424.76	2.1448
C.TATT.ATC	GAT.AATA.G	0.26649	1343.58	1.3768
GCGC.CTT.A	T.AAG.GCGC	0.26649	1406.5	1.9975
CATTTAT..A	T..ATAAATG	0.26649	1422.77	2.0836
TA.AGA.AAA	TTT.TCT.TA	0.26649	1400.63	1.9803
AT.AGTA.CC	GG.TACT.AT	0.26649	1325.06	1.2283
G.GG.GCAAA	TTTGC.CC.C	0.26648	1332.31	1.2985
GGA.T.AATA	TATT.A.TCC	0.26648	1330.01	1.2272
GCG..GTATA	TATAC..CGC	0.26648	1350.8	1.4566
A.GGCGGGG	CCCCGCC.T	0.26648	1338.22	1.3151
CA.TAT.GCG	CGC.ATA.TG	0.26648	1337.39	1.3667
AAGTA.AA.G	C.TT.TACTT	0.26647	1381.14	1.7713
A.ACTAAT.A	T.ATTAGT.T	0.26647	1344.2	1.3351
AG.GGGCG.G	C.CGCCC.CT	0.26647	1333.11	1.2971
C.TT.CGGTG	CACCG.AA.G	0.26647	1390.12	1.8565
CGCACGT..A	T..ACGTGCG	0.26647	1256.34	0.5127
TACGT.C.CA	TG.G.ACGTA	0.26646	1414.6	2.0859
AGT.T.ATAA	TTAT.A.ACT	0.26646	1300.64	0.9452
A..TTAAAAC	GTTTTAA..T	0.26646	1368.62	1.5936
ATC.TTAG.G	C.CTAA.GAT	0.26645	1311.15	1.0642
ACC.TATA.A	T.TATA.GGT	0.26645	1338.8	1.3311
TATGT.C.AA	TT.G.ACATA	0.26645	1331.95	1.2964
T.A.TATGTA	TACATA.T.A	0.26645	1397.47	1.854
TT.A.TGCAA	TTGCA.T.AA	0.26645	1390.85	1.8638
A.TACTCGT	ACGAGTA.T	0.26645	1400.44	1.8925
T.GTT.TTAA	TTAA.AAC.A	0.26645	1459.91	2.4838
GCGCCT.CA	TG.AGGCGC	0.26645	1402.07	1.9302
ATA.G.GTTA	TAAC.C.TAT	0.26645	1396.03	1.8389
T.TACTT.CA	TG.AAGTA.A	0.26645	1353.39	1.4946
CAGAAA.AA	TT.TTTCTG	0.26644	1366.15	1.597
ATT..ATACA	TGTAT..AAT	0.26644	1370.58	1.6443
AAA.T.AATT	AATT.A.TTT	0.26644	1384.33	1.7326
TA.ATT.CAA	TTG.AAT.TA	0.26644	1386.68	1.8474
T.TT.GTGTA	TACAC.AA.A	0.26644	1394.61	1.8988
AAT..CATAC	GTATG..ATT	0.26644	1332.53	1.2808
CTATT.GTA	TAC.AATAG	0.26644	1319.33	1.1427
G.ATAT.GTA	TAC.ATAT.C	0.26644	1394.47	1.8524
T.G.TGAAAA	TTTTCA.C.A	0.26644	1329.62	1.2246
ACG.TA.GTA	TAC.TA.CGT	0.26644	1361.82	1.6248
A..CGCGCAG	CTGCGCG..T	0.26644	1354.22	1.46
TTT.C.TAAA	TTTA.G.AAA	0.26643	1390.69	1.7905
AAACAGTA	TACTGTTT	0.26643	1356.17	1.4612
TA.TA.GTGA	TCAC.TA.TA	0.26643	1397.08	1.9394
CTAG.GACA	TGTC.CTAG	0.26642	1333.15	1.2819
AA.GAAT.AT	AT.ATTC.TT	0.26642	1432.06	2.2417
ATAC.T.TAC	GTA.A.GTAT	0.26642	1372.62	1.6253
AATTG.TAT	ATA.CAATT	0.26642	1388.29	1.7955
ACAAAAA.A	T.TTTTTGT	0.26642	1259.8	0.5478
AC..CCCCTA	TAGGGG..GT	0.26642	1313.68	1.0878
TC..GCGCCA	TGGCGC..GA	0.26642	1349.64	1.4324
CATT.TACG	CGTA.AATG	0.26641	1417.64	2.0682
A.G.AAGTAT	ATACTT.C.T	0.26641	1349.66	1.4138
ATAC..TGAT	ATCA..GTAT	0.26641	1340.03	1.3674
A.GT.TAATG	CATTA.AC.T	0.26641	1371.54	1.6797
AAGAA..AAT	ATT..TTCTT	0.26641	1339.38	1.347
TA.ACATCA	TGATGT.TA	0.26641	1410.14	2.0039
ATG.GCGTA	TACGC.CAT	0.26641	1337.12	1.3144
ATTAA..GCG	CGC..TTAAT	0.26641	1405.36	1.9678
AGTAT..TAA	TTA..ATACT	0.26641	1403.08	1.9468
CCT.TTA.TA	TA.TAA.AGG	0.2664	1434.38	2.2966
ATCT..TACA	TGTA..AGAT	0.2664	1372.1	1.6767
G.TTAAAT.A	T.ATTTAA.C	0.2664	1401.68	1.8532
A.AA.ATAAC	GTTAT.TT.T	0.2664	1331.41	1.2896
ATACA.T.AA	TT.A.TGTAT	0.2664	1383.61	1.7954
CGC.TTTTA	TAAAA.GCG	0.2664	1399.16	1.8955
CATTTA.CG	CG.TAAATG	0.2664	1355.8	1.4993
A.ATGTGGT	ACCACAT.T	0.2664	1363.18	1.5499
AAAAAT..AA	TT..ATTTTT	0.2664	1292.88	0.8842
CAG.TAATA	TATTA.CTG	0.26639	1438.78	2.2533
G.TGTAT.AC	GT.ATACA.C	0.26639	1436.62	2.2753
GGTG.AC.AA	TT.GT.CACC	0.26639	1358.72	1.5704
TGTT.TG.AA	TT.CA.AACA	0.26639	1349.89	1.4839
GTAT..CACA	TGTG..ATAC	0.26639	1381.16	1.7628
ATATT.A.CA	TG.T.AATAT	0.26639	1347.38	1.4475
GA.AT.CGCA	TGCG.AT.TC	0.26639	1366.79	1.6489
ATA.TCA.CA	TG.TGA.TAT	0.26639	1338.45	1.3772
TA.TTG.TAA	TTA.CAA.TA	0.26639	1461.07	2.5414
ACG..CGCTA	TAGCG..CGT	0.26638	1313.56	1.0957
A.TTAT.CTG	CAG.ATAA.T	0.26638	1359.3	1.5256
A.TAACGTA	TACGTTA.T	0.26638	1396.61	1.8577
ACAA.TTAT	ATAA.TTGT	0.26637	1387.79	1.7959
T.TAC.TAAA	TTTA.GTA.A	0.26637	1415.06	2.0766
TA.TA.AGTA	TACT.TA.TA	0.26637	1390.61	1.8779
CCATAACA	TGTTATGG	0.26637	1297.41	0.9072
AA.AAT.AAC	GTT.ATT.TT	0.26637	1400.91	1.983
A..GTATAAT	ATTATAC..T	0.26637	1391.52	1.8031
AC.AT.CGCG	CGCG.AT.GT	0.26637	1378.53	1.7622
ATA.ACT.CA	TG.AGT.TAT	0.26637	1443.1	2.3771
A.GCGCAAG	CTTGCGC.T	0.26637	1386.06	1.7614
GA.T.AATAC	GTATT.A.TC	0.26636	1332.83	1.305
A.A.GTATGA	TCATAC.T.T	0.26636	1377.4	1.6711
ATTACG.A.C	G.T.CGTAAT	0.26636	1392.8	1.8117
G.AT.TACAC	GTGTA.AT.C	0.26636	1430.33	2.231
CT.GTAGTA	TACTAC.AG	0.26636	1398.17	1.8944
C.ATA.TTTA	TAAA.TAT.G	0.26636	1401.63	1.9522
ATGTA.AAA	TTT.TACAT	0.26636	1417.96	2.0665
G.AATTTC.C	G.GAAATT.C	0.26636	1389.71	1.7471
AGGA..ATAT	ATAT..TCCT	0.26636	1420.23	2.1276
T.GTACG.TA	TA.CGTAC.A	0.26636	1334.17	1.3075
TATT.G.TGA	TCA.C.AATA	0.26635	1336.08	1.2846
GGTGGG.A.A	T.T.CCCACC	0.26635	1347.83	1.3966
T..CTTATAA	TTATAAG..A	0.26635	1334.77	1.2773
A..TATTGCA	TGCAATA..T	0.26635	1391.87	1.8063
A.CA.TATAT	ATATA.TG.T	0.26634	1377.05	1.7324
ATG.T.ACCA	TGGT.A.CAT	0.26634	1334.7	1.2716
ATA.ATGC.C	G.GCAT.TAT	0.26634	1357.54	1.509
CA..CGATTA	TAATCG..TG	0.26634	1305.99	1.0129
CAT.CATAC	GTATG.ATG	0.26634	1409.19	1.987
C.CATG.CGC	GCG.CATG.G	0.26634	1348.29	1.4215
AGGGGG.AA	TT.CCCCCT	0.26634	1326.29	1.2167
ACG.A.ATAA	TTAT.T.CGT	0.26634	1338.29	1.3055
TACGC.T.AA	TT.A.GCGTA	0.26634	1303.51	1.0132
CATTTT..CA	TG..AAAATG	0.26633	1364.76	1.5745
GATG.GA.AA	TT.TC.CATC	0.26633	1380.27	1.7789
A.GTA.ACAA	TTGT.TAC.T	0.26633	1383.66	1.7839
CG.ATGCG.A	T.CGCAT.CG	0.26633	1368.04	1.6355
A.C.GTAATA	TATTAC.G.T	0.26633	1411.26	1.9782
A.TT.AATAA	TTATT.AA.T	0.26633	1405.11	1.9974
TA..AATAAA	TTTATT..TA	0.26633	1400.9	1.908
AC.AAAA.AT	AT.TTTT.GT	0.26632	1354.67	1.5167
G.ATTGTAA	TTACAAT.C	0.26632	1342.92	1.3596
ATTGG.AAA	TTT.CCAAT	0.26632	1272.14	0.6761
AA.A.AAATC	GATTT.T.TT	0.26632	1378.01	1.7422
A.TT.TATGC	GCATA.AA.T	0.26632	1424.97	2.1817
AATA..TGTG	CACA..TATT	0.26632	1378.37	1.7363
ATATG.GCG	CGC.CATAT	0.26632	1378.79	1.7076
CGAT.TA.TA	TA.TA.ATCG	0.26632	1373.81	1.7168
GTTTT.TA.A	T.TA.AAAAC	0.26632	1368.61	1.6516
TAATT.CAA	TTG.AATTA	0.26632	1390.44	1.8154
ATGT.A.CTA	TAG.T.ACAT	0.26631	1291.84	0.8595
C.T.TATACA	TGTATA.A.G	0.26631	1416.94	2.029
A.GC.CCCCC	GGGGG.GC.T	0.26631	1267.51	0.6436
CTAG.GG.GC	GC.CC.CTAG	0.26631	1341.71	1.4034
ATATAGT.G	C.ACTATAT	0.26631	1371.49	1.6271
AATTA.T.GT	AC.A.TAATT	0.26631	1418.03	2.1177
GT.T.ATTAC	GTAAT.A.AC	0.26631	1310.57	1.0841
AT.A.CAATG	CATTG.T.AT	0.26631	1304.93	1.0276
G.AA.TGTGC	GCACA.TT.C	0.26631	1323.55	1.2118
GGGA.AT.AA	TT.AT.TCCC	0.2663	1389.05	1.863
A..ATTCATA	TATGAAT..T	0.2663	1330.38	1.2358
A.TA.TACGT	ACGTA.TA.T	0.2663	1384.18	1.8002
G.CGC.AGTA	TACT.GCG.C	0.2663	1385.71	1.8032
T.C.TATGCA	TGCATA.G.A	0.2663	1373.81	1.6381
AATATT.CA	TG.AATATT	0.2663	1407.45	1.9793
AAA.TTA.CG	CG.TAA.TTT	0.2663	1399.64	1.9709
A..ACCACAA	TTGTGGT..T	0.2663	1397.85	1.8604
AAA.ATGCA	TGCAT.TTT	0.26629	1322.02	1.1688
ATA.AG.ATA	TAT.CT.TAT	0.26629	1396.66	1.965
A..GTTATTA	TAATAAC..T	0.26629	1431.27	2.1588
TGA.CGA.AA	TT.TCG.TCA	0.26629	1343.97	1.4319
AA.TTTC.GC	GC.GAAA.TT	0.26629	1368.74	1.6516
AC.AAT.ACC	GGT.ATT.GT	0.26629	1357.16	1.5616
ATTCATAC	GTATGAAT	0.26629	1319.79	1.1211
CAATTAT.A	T.ATAATTG	0.26629	1415.3	2.0267
AAAC.GAT.G	C.ATC.GTTT	0.26628	1337.72	1.3433
C.CAT.CGCA	TGCG.ATG.G	0.26628	1334.8	1.3148
GGTACTG..A	T..CAGTACC	0.26628	1336.91	1.2976
AC.ATAT.CA	TG.ATAT.GT	0.26628	1421.72	2.1472
GCCGCATA	TATGCGGC	0.26627	1262.83	0.5694
GTATAT.C.A	T.G.ATATAC	0.26627	1376.06	1.6588
AT.AAATAA	TTATTT.AT	0.26627	1388.43	1.8047
AATG..GGTA	TACC..CATT	0.26627	1436.57	2.2771
A.T.TGTGAT	ATCACA.A.T	0.26627	1348.11	1.3993
AGTTAT.TG	CA.ATAACT	0.26626	1385.97	1.7819
A.CGAAT.TC	GA.ATTCG.T	0.26626	1375.4	1.7057
TAACGA..AA	TT..TCGTTA	0.26626	1368.15	1.6062
AT.ACAT.CG	CG.ATGT.AT	0.26626	1391.36	1.8655
CTA.TAAAA	TTTTA.TAG	0.26625	1365.06	1.5793
ACGTTTT.A	T.AAAACGT	0.26625	1399.26	1.8819
ATTACA.G.A	T.C.TGTAAT	0.26625	1331.73	1.2447
ACA.G.ATAA	TTAT.C.TGT	0.26625	1330.94	1.236
CGC.GTATA	TATAC.GCG	0.26625	1333.82	1.2827
ATA.TACA.A	T.TGTA.TAT	0.26625	1399.52	1.8986
AAG..CGCAA	TTGCG..CTT	0.26625	1319.97	1.1585
ATACT.CG.G	C.CG.AGTAT	0.26625	1383.18	1.7907
G..GTTATGC	GCATAAC..C	0.26625	1388.82	1.7786
AAATA.AAC	GTT.TATTT	0.26625	1331.41	1.2595
C.T.AACGTA	TACGTT.A.G	0.26625	1271.65	0.6609
ATGTA.A.AA	TT.T.TACAT	0.26624	1442.64	2.3434
CGTTG..CGC	GCG..CAACG	0.26624	1402.67	1.943
CT.TTGT.AC	GT.ACAA.AG	0.26624	1399.5	1.9416
C..TATAATA	TATTATA..G	0.26624	1353.09	1.4495
AATA.TT.CC	GG.AA.TATT	0.26624	1330.03	1.2875
T.ACGTAAA	TTTACGT.A	0.26624	1358.34	1.5047
A.TAGGT.AA	TT.ACCTA.T	0.26624	1377.99	1.7303
CATT.AC.CA	TG.GT.AATG	0.26624	1301.14	0.9964
AGGTAA..AC	GT..TTACCT	0.26623	1360.74	1.5369
GAAAAA.AC	GT.TTTTTC	0.26623	1433.46	2.2145
AAAC.C.TAT	ATA.G.GTTT	0.26623	1354.55	1.458
CGCGC.AT.A	T.AT.GCGCG	0.26623	1402.43	1.9722
A.CA.TATTA	TAATA.TG.T	0.26623	1413.51	2.0757
CATATGTA	TACATATG	0.26623	1435.07	2.1685
CGTAATAA	TTATTACG	0.26623	1357.26	1.4712
A.AAT.AGCG	CGCT.ATT.T	0.26623	1388.35	1.828
GGTAA..ACA	TGT..TTACC	0.26623	1317.87	1.138
ATTCT.A.AA	TT.T.AGAAT	0.26622	1423.78	2.1707
AAT..ACTAC	GTAGT..ATT	0.26622	1391.86	1.8432
ATTAACGA	TCGTTAAT	0.26622	1394.55	1.8102
G.ATT.TTAC	GTAA.AAT.C	0.26622	1405.48	1.988
CATGCG..CA	TG..CGCATG	0.26622	1415.41	2.0394
AT.ACGTCC	GGACGT.AT	0.26622	1210.18	0.0403
AAG.GACAT	ATGTC.CTT	0.26622	1270.11	0.6556
GTA.A.TCTA	TAGA.T.TAC	0.26621	1352.84	1.4421
ATATT..CCA	TGG..AATAT	0.26621	1378.25	1.7163
AAAAC..GTA	TAC..GTTTT	0.26621	1420.57	2.1067
AGCATAT.A	T.ATATGCT	0.26621	1373.31	1.644
GAG.G.GTGA	TCAC.C.CTC	0.26621	1293.57	0.8764
AAT.TTTA.A	T.TAAA.ATT	0.26621	1370.4	1.6296
A.ACCTAT.T	A.ATAGGT.T	0.26621	1463.8	2.3897
AA.CTAAT.A	T.ATTAG.TT	0.26621	1330.48	1.2713
TC.ATAT.CA	TG.ATAT.GA	0.26621	1371.72	1.6799
ATGAAAT.C	G.ATTTCAT	0.26621	1322.59	1.1658
AT..AAAAAA	TTTTTT..AT	0.26621	1368.07	1.6054
C..TACAATA	TATTGTA..G	0.2662	1385.84	1.7515
CGCGTA.A.A	T.T.TACGCG	0.2662	1361.32	1.5226
AA.A.TGGCG	CGCCA.T.TT	0.2662	1392.59	1.8802
GCA.TTTA.A	T.TAAA.TGC	0.2662	1401.81	1.9195
A.AT.ATCTT	AAGAT.AT.T	0.26619	1407.92	2.0236
ATGTAC.CA	TG.GTACAT	0.26619	1390.62	1.8249
ACG.AT.AAT	ATT.AT.CGT	0.26619	1398.08	1.9787
GT.AAATTA	TAATTT.AC	0.26619	1388.54	1.8057
T.ATGTATA	TATACAT.A	0.26619	1408.53	1.9657
A.TTC.TATA	TATA.GAA.T	0.26619	1336.34	1.3299
AA.GGT.AAA	TTT.ACC.TT	0.26619	1257.4	0.5475
AAAG.AA.GA	TC.TT.CTTT	0.26619	1283.25	0.8129
AGTA.TAA.A	T.TTA.TACT	0.26619	1350.32	1.4657
ATATA.GA.C	G.TC.TATAT	0.26619	1385.84	1.816
ATAT.GACA	TGTC.ATAT	0.26618	1406.96	1.9715
ACT.T.TATA	TATA.A.AGT	0.26618	1388.96	1.7748
TT.AT.ACAA	TTGT.AT.AA	0.26618	1369.79	1.6779
AACAAA..CG	CG..TTTGTT	0.26618	1370.81	1.631
GG.G.AAAAC	GTTTT.C.CC	0.26618	1341.42	1.3893
AAA.TACAA	TTGTA.TTT	0.26617	1311.93	1.0707
AT.TGTATG	CATACA.AT	0.26617	1381.8	1.7432
AATTA.A.TA	TA.T.TAATT	0.26617	1415.93	2.0983
AA.AAT.ATT	AAT.ATT.TT	0.26617	1406.8	2.0388
GT.TTGTTA	TAACAA.AC	0.26617	1342.42	1.372
CTG.AAAT.A	T.ATTT.CAG	0.26617	1382.64	1.7434
AC.AAA.AAC	GTT.TTT.GT	0.26617	1403.66	2.009
AT..ATCTTA	TAAGAT..AT	0.26617	1411.21	2.0015
CGCATC.AA	TT.GATGCG	0.26617	1323.64	1.191
A.TG.TAAAT	ATTTA.CA.T	0.26616	1347.87	1.451
ATGA.AA.GA	TC.TT.TCAT	0.26616	1377.06	1.7481
AT.ACATCC	GGATGT.AT	0.26616	1398.2	1.8947
AAT.CCAT.A	T.ATGG.ATT	0.26615	1404.94	1.9481
AT.TTGTA.C	G.TACAA.AT	0.26615	1412.4	2.0529
AA.AT.ATTG	CAAT.AT.TT	0.26615	1386.57	1.8393
AAATTT.TA	TA.AAATTT	0.26615	1426.11	2.1485
AGTA.TA.GG	CC.TA.TACT	0.26615	1264.78	0.6207
G.T.TGATAA	TTATCA.A.C	0.26615	1390.97	1.7951
A..TGACTTA	TAAGTCA..T	0.26615	1392.16	1.8089
AT.A.CTGTA	TACAG.T.AT	0.26614	1409.24	2.0361
CA.T.ATTTC	GAAAT.A.TG	0.26614	1393.28	1.8867
C.AGTATGA	TCATACT.G	0.26614	1384.14	1.7438
C.G.AAAATA	TATTTT.C.G	0.26614	1354.97	1.4635
CAAAT.T.TC	GA.A.ATTTG	0.26614	1395.74	1.9099
G.GACA.TAA	TTA.TGTC.C	0.26614	1350.31	1.4407
CGTAT.AT.A	T.AT.ATACG	0.26614	1321.84	1.1948
ATTT.GCA.A	T.TGC.AAAT	0.26614	1359.72	1.5561
A.ATGC.TAA	TTA.GCAT.T	0.26614	1367.15	1.5992
T.G.TAAATA	TATTTA.C.A	0.26614	1402.15	1.8963
AAA.CA.TAC	GTA.TG.TTT	0.26614	1386.3	1.8648
AC.CATAAA	TTTATG.GT	0.26613	1353.2	1.4747
A.CAT.TACG	CGTA.ATG.T	0.26613	1425.78	2.1751
G.GAAT.AAA	TTT.ATTC.C	0.26613	1392.97	1.8386
T.ATTACG.A	T.CGTAAT.A	0.26613	1351.62	1.4032
AAC.TATTA	TAATA.GTT	0.26613	1397.89	1.8838
A.GT.ATTGT	ACAAT.AC.T	0.26613	1406.24	2.0079
ACATAA.A.C	G.T.TTATGT	0.26612	1409.97	1.9666
AT.TG.GTAA	TTAC.CA.AT	0.26612	1358.17	1.565
AAT.GT.TGT	ACA.AC.ATT	0.26612	1314.67	1.1503
AC.ACAAAT	ATTTGT.GT	0.26612	1366.58	1.601
ATTAA.C.GA	TC.G.TTAAT	0.26612	1348.13	1.4547
A.TT.TTGTA	TACAA.AA.T	0.26612	1342.22	1.3958
G.TTT.TGTA	TACA.AAA.C	0.26612	1345.23	1.4163
CTTA..ATAA	TTAT..TAAG	0.26612	1351.23	1.4762
ATTTATT..C	G..AATAAAT	0.26612	1394.52	1.8303
GG.GAT.TAA	TTA.ATC.CC	0.26612	1445.2	2.3964
ACT.AT.ACA	TGT.AT.AGT	0.26611	1424.7	2.2327
CTA.ATT.CC	GG.AAT.TAG	0.26611	1384.21	1.8237
C.CGATAC.A	T.GTATCG.G	0.26611	1342.61	1.3204
AA.ACG.ATG	CAT.CGT.TT	0.2661	1362	1.6089
AATGAA..CG	CG..TTCATT	0.2661	1320.23	1.1513
CG.GCGGCG	CGCCGC.CG	0.2661	1262.88	0.5877
ACCA.T.ATA	TAT.A.TGGT	0.2661	1330.47	1.2315
TATCG.T.AA	TT.A.CGATA	0.2661	1397.23	1.9239
T..TTTGTAA	TTACAAA..A	0.2661	1393.62	1.8221
T.GTG.TACA	TGTA.CAC.A	0.26609	1368.63	1.6414
A.A.TCGTAC	GTACGA.T.T	0.26609	1368.62	1.5902
CA.ACGGTA	TACCGT.TG	0.26609	1309.91	1.0572
AAGTA..TCC	GGA..TACTT	0.26609	1365.25	1.5939
A.TGT.TCTT	AAGA.ACA.T	0.26609	1361.85	1.5765
ACAT.AA.TA	TA.TT.ATGT	0.26609	1372.9	1.708
AAC..TTATA	TATAA..GTT	0.26609	1393.46	1.858
A.TCAACC.C	G.GGTTGA.T	0.26608	1385.43	1.7089
AGATAAT..C	G..ATTATCT	0.26608	1419.99	2.0589
A.TTGAGTA	TACTCAA.T	0.26608	1347.2	1.4001
ATAGTAA..A	T..TTACTAT	0.26608	1361.78	1.5304
AT.ATT.TAG	CTA.AAT.AT	0.26608	1300.91	0.9994
AA..ACATGT	ACATGT..TT	0.26608	1421.44	2.0937
ATTTTT.A.C	G.T.AAAAAT	0.26608	1390.64	1.7921
ATTTCGC.A	T.GCGAAAT	0.26608	1320.65	1.1472
C.AT.ACATA	TATGT.AT.G	0.26608	1347.99	1.4522
C.ATA.TGCG	CGCA.TAT.G	0.26608	1368.1	1.6363
AATAAAA.C	G.TTTTATT	0.26607	1381.21	1.7169
GGACG.TA.A	T.TA.CGTCC	0.26607	1319.76	1.1742
TAGTA..ACA	TGT..TACTA	0.26607	1390.9	1.8342
ATAGA.GT.A	T.AC.TCTAT	0.26607	1415.61	2.0952
A.ACTAGTG	CACTAGT.T	0.26607	1416.51	2.0375
AAAC.A.TTG	CAA.T.GTTT	0.26607	1291	0.8513
TA.GT.ATAA	TTAT.AC.TA	0.26606	1409.04	2.0524
CAA.AT.TTA	TAA.AT.TTG	0.26606	1337.83	1.3855
ATATGT..CG	CG..ACATAT	0.26606	1409.28	1.9841
AC.TA.ATAA	TTAT.TA.GT	0.26606	1347.49	1.4604
AG.ATAT.AT	AT.ATAT.CT	0.26606	1406.03	2.0023
CC.C.TTATA	TATAA.G.GG	0.26605	1326.19	1.2395
A.GCGCGA.A	T.TCGCGC.T	0.26605	1343.66	1.3301
A.GGGT.TAT	ATA.ACCC.T	0.26605	1361.41	1.5455
AT.TAATC.A	T.GATTA.AT	0.26605	1403.34	1.9687
TA.GAT.ATA	TAT.ATC.TA	0.26605	1417.37	2.1381
GCG.TATAC	GTATA.CGC	0.26605	1328.2	1.2286
GGG.GTAT.A	T.ATAC.CCC	0.26605	1337.78	1.3214
GCGCA.TGA	TCA.TGCGC	0.26604	1364.27	1.5719
A.ATATGA.A	T.TCATAT.T	0.26604	1426.97	2.0744
GTAT..TACA	TGTA..ATAC	0.26604	1446.59	2.3681
AT.T.TTTAA	TTAAA.A.AT	0.26603	1362.19	1.5908
AAC.GCAT.A	T.ATGC.GTT	0.26603	1345.87	1.3985
ATAC.AA.TC	GA.TT.GTAT	0.26603	1315.5	1.1419
CG.A.TATAA	TTATA.T.CG	0.26603	1371.54	1.6805
CTTGTT.T.A	T.A.AACAAG	0.26603	1363.11	1.5392
C.GTACGTA	TACGTAC.G	0.26603	1315.24	1.095
GA.A.AGGGA	TCCCT.T.TC	0.26603	1369.58	1.6617
TCGCG.AAA	TTT.CGCGA	0.26603	1434.92	2.2188
ACT.GCGCC	GGCGC.AGT	0.26603	1386.79	1.7817
CA..AAACTA	TAGTTT..TG	0.26602	1381.8	1.7328
A.TTAT.CAT	ATG.ATAA.T	0.26602	1405.03	1.9489
AACC..AAAT	ATTT..GGTT	0.26602	1380.32	1.7548
ATTTTT..AC	GT..AAAAAT	0.26602	1382.71	1.7413
CGA.AAAT.A	T.ATTT.TCG	0.26601	1323.03	1.1796
AC.ACCA.TA	TA.TGGT.GT	0.26601	1323	1.208
A.GATAC.TA	TA.GTATC.T	0.26601	1298.82	0.9563
ATAG.GCT.C	G.AGC.CTAT	0.26601	1328.89	1.2569
GTAA.AC.TA	TA.GT.TTAC	0.26601	1409.24	2.0542
T.ATT.CGCA	TGCG.AAT.A	0.26601	1421.92	2.1397
AT.GTA.ATG	CAT.TAC.AT	0.26601	1402.13	1.9946
ATACG.AAA	TTT.CGTAT	0.26601	1382.79	1.7447
ACGT..ATTA	TAAT..ACGT	0.266	1358.81	1.5494
ATAT.CAG.A	T.CTG.ATAT	0.266	1413.28	2.0602
T.TACAT.AA	TT.ATGTA.A	0.266	1416.94	2.0949
TAT.T.GCGA	TCGC.A.ATA	0.266	1378.54	1.6797
GTTT.GTG.A	T.CAC.AAAC	0.266	1345.67	1.4206
AA.ATT.ACT	AGT.AAT.TT	0.266	1365.63	1.6443
A.TTT.TTTC	GAAA.AAA.T	0.266	1414.31	2.0697
ATGATAG.A	T.CTATCAT	0.26599	1360.82	1.5278
CGCTAT..AA	TT..ATAGCG	0.26599	1339.2	1.3333
T.T.CTCGTA	TACGAG.A.A	0.26599	1411.23	1.9779
TT.GAT.AAA	TTT.ATC.AA	0.26599	1435.77	2.3095
TA.GTAT.CA	TG.ATAC.TA	0.26598	1306.3	1.0422
GA..GTATAA	TTATAC..TC	0.26598	1385.32	1.7652
GCGCATG.A	T.CATGCGC	0.26598	1413.15	2.0073
C.CTAGGG.A	T.CCCTAG.G	0.26598	1336.65	1.2654
AAC.A.TAAC	GTTA.T.GTT	0.26598	1359.94	1.5082
A.CAA.CACA	TGTG.TTG.T	0.26598	1320.53	1.1746
AT..TCACAA	TTGTGA..AT	0.26597	1398.59	1.887
GGA.GT.ATA	TAT.AC.TCC	0.26597	1326.96	1.2756
GG.AAT.AAA	TTT.ATT.CC	0.26597	1343.74	1.4296
ATATAC.CA	TG.GTATAT	0.26597	1383.6	1.7599
CTATTA..CA	TG..TAATAG	0.26597	1420.15	2.0821
GC.TAT.TAA	TTA.ATA.GC	0.26597	1323.44	1.2274
GCAA.ACA.A	T.TGT.TTGC	0.26597	1379.14	1.7412
TAA..CGTAA	TTACG..TTA	0.26597	1345.43	1.4052
CG.G.GTATA	TATAC.C.CG	0.26597	1381.14	1.772
A.GGGGG.GA	TC.CCCCC.T	0.26596	1403.76	1.9726
C.CTAG.GGA	TCC.CTAG.G	0.26596	1337.85	1.3221
A.ATCAAAT	ATTTGAT.T	0.26596	1364.11	1.5586
GT.TT.ATTA	TAAT.AA.AC	0.26595	1387.63	1.8495
CTATT..ATC	GAT..AATAG	0.26595	1357.85	1.5238
GTA.AATG.A	T.CATT.TAC	0.26595	1338.07	1.3241
AAGCGCTT	AAGCGCTT	0.26595	1377.12	1.6529
T.ATGA.ATA	TAT.TCAT.A	0.26595	1424.62	2.1261
A.CGTAT.TT	AA.ATACG.T	0.26594	1368.81	1.6428
ACAAT.TT.A	T.AA.ATTGT	0.26594	1476.68	2.65
CCG.AAAA.A	T.TTTT.CGG	0.26594	1331.1	1.2573
AATT.CCAC	GTGG.AATT	0.26594	1388.03	1.7981
T.ATAC.ACA	TGT.GTAT.A	0.26594	1412.38	2.0156
AC.AT.ACAT	ATGT.AT.GT	0.26594	1356.64	1.5501
TAT.AGCGA	TCGCT.ATA	0.26594	1404.32	1.9426
AAAA.CA.AT	AT.TG.TTTT	0.26594	1383.01	1.8052
TATA.T.AAA	TTT.A.TATA	0.26593	1324.56	1.1753
GTG.TT.ATA	TAT.AA.CAC	0.26593	1298.52	0.9839
CTTATC.A.C	G.T.GATAAG	0.26593	1406.43	1.9348
GCGCG.AA.A	T.TT.CGCGC	0.26593	1391.01	1.8648
AAAAA..ACC	GGT..TTTTT	0.26593	1368.3	1.6227
CGTAAA..AA	TT..TTTACG	0.26593	1384	1.7531
AGA..TATAT	ATATA..TCT	0.26592	1426.28	2.1585
C.T.GCGCAG	CTGCGC.A.G	0.26592	1360.49	1.5149
AT.CTATTC	GAATAG.AT	0.26592	1363.39	1.571
TATACA.AA	TT.TGTATA	0.26592	1377.03	1.6988
GGATTGTA	TACAATCC	0.26592	1319.76	1.1208
CACT.TA.TA	TA.TA.AGTG	0.26592	1412.86	2.0882
GAT.AC.ATA	TAT.GT.ATC	0.26591	1325.06	1.2563
AATTAA..CA	TG..TTAATT	0.26591	1361.86	1.5474
CGTAAA.T.C	G.A.TTTACG	0.26591	1351.32	1.4294
ATCTATA.A	T.TATAGAT	0.26591	1390.43	1.8014
GA.AATA.AA	TT.TATT.TC	0.26591	1351.22	1.4835
AAT.TAT.CA	TG.ATA.ATT	0.26591	1369.06	1.6775
AA.ATGAAC	GTTCAT.TT	0.2659	1303.78	0.9969
AA.TACAAT	ATTGTA.TT	0.2659	1404.39	1.9514
TG.ATGTAA	TTACAT.CA	0.2659	1391.08	1.8292
GCA.TAT.TA	TA.ATA.TGC	0.2659	1374.21	1.7274
A.GCAATA.G	C.TATTGC.T	0.2659	1417.46	1.9917
TA.CGA.ATA	TAT.TCG.TA	0.2659	1375.48	1.7397
ACA.ACGAA	TTCGT.TGT	0.2659	1353.08	1.4664
ATT.TAT.GC	GC.ATA.AAT	0.2659	1404.87	2.0204
ATG.C.ACAT	ATGT.G.CAT	0.2659	1376.77	1.6635
T.TAC.GACA	TGTC.GTA.A	0.2659	1373.9	1.6915
A.AAATA.AC	GT.TATTT.T	0.26589	1427.84	2.1951
AGA.GAAAT	ATTTC.TCT	0.26589	1321.05	1.1595
A..GCGCAGG	CCTGCGC..T	0.26589	1281.42	0.7623
T.CGCCATA	TATGGCG.A	0.26589	1414.2	2.0168
A.GTGA.ACT	AGT.TCAC.T	0.26588	1335.56	1.3002
GCG.AA.CTA	TAG.TT.CGC	0.26588	1358.59	1.5929
TG.AACT.CA	TG.AGTT.CA	0.26588	1315.57	1.1345
ACAA.TAAA	TTTA.TTGT	0.26588	1399.9	1.9071
A.TAATT.AC	GT.AATTA.T	0.26588	1399.22	1.9303
AATTGT.TA	TA.ACAATT	0.26588	1402.04	1.9299
AACA.TTTA	TAAA.TGTT	0.26588	1387.66	1.7947
CA.T.ATTTA	TAAAT.A.TG	0.26587	1374.97	1.7132
G.A.TACGTA	TACGTA.T.C	0.26587	1396.33	1.8436
AA.GTAA.AT	AT.TTAC.TT	0.26587	1373.43	1.6962
AA..ACGATA	TATCGT..TT	0.26587	1336.2	1.3047
T.TT.TGGTA	TACCA.AA.A	0.26587	1379.85	1.7591
ATTGTAT.C	G.ATACAAT	0.26587	1315.97	1.102
CCCACC.C.C	G.G.GGTGGG	0.26587	1268.07	0.6253
GTAAA.GAA	TTC.TTTAC	0.26587	1389.54	1.8071
T..TCGGTCA	TGACCGA..A	0.26587	1370.76	1.6133
ACT.ACA.AC	GT.TGT.AGT	0.26586	1374.25	1.7278
A.TATGAC.C	G.GTCATA.T	0.26586	1291.22	0.8375
GAA.G.CATA	TATG.C.TTC	0.26586	1315.69	1.0905
AA.TAAAC.G	C.GTTTA.TT	0.26585	1380.64	1.7554
C.TGCGCAG	CTGCGCA.G	0.26585	1365.69	1.5733
GATTT..CGC	GCG..AAATC	0.26585	1252.69	0.4831
GTGAA.TA.A	T.TA.TTCAC	0.26585	1358.33	1.5526
A.AACG.AAA	TTT.CGTT.T	0.26585	1391.14	1.8218
TAG..ACATA	TATGT..CTA	0.26585	1352.87	1.4763
C..AGTGGCG	CGCCACT..G	0.26584	1324.28	1.1777
G.ACGATA.C	G.TATCGT.C	0.26584	1422.39	2.0347
A.GTGCG.CT	AG.CGCAC.T	0.26584	1366.72	1.6228
C.A.ATTGCA	TGCAAT.T.G	0.26584	1388.54	1.7729
TT.TGC.CAA	TTG.GCA.AA	0.26584	1279.3	0.7769
A.CATTTAC	GTAAATG.T	0.26584	1368.31	1.5976
A.A.ACCTAC	GTAGGT.T.T	0.26584	1375.21	1.651
ACATAT..TG	CA..ATATGT	0.26584	1374.46	1.6649
AT.TTCA.TA	TA.TGAA.AT	0.26584	1399.15	1.9384
A.TT.ATTTT	AAAAT.AA.T	0.26584	1355.94	1.5294
GG.AAA.TAA	TTA.TTT.CC	0.26584	1414.49	2.1111
GTTTGC..TA	TA..GCAAAC	0.26584	1435.41	2.2185
TAATGG..AA	TT..CCATTA	0.26583	1378.53	1.7026
C.TT.TGGTA	TACCA.AA.G	0.26583	1261.45	0.5806
AC.ACACCA	TGGTGT.GT	0.26583	1349.43	1.4388
C.TAC.ATAC	GTAT.GTA.G	0.26583	1418.77	2.1108
A..ATAAAAA	TTTTTAT..T	0.26583	1391.07	1.799
AT..AAAGTA	TACTTT..AT	0.26582	1409.7	1.9879
T.TGTTA.TA	TA.TAACA.A	0.26582	1363.16	1.5887
A.C.CGAGAT	ATCTCG.G.T	0.26582	1397.18	1.8514
ATGCAT.A.G	C.T.ATGCAT	0.26582	1435.45	2.1931
ATA.AG.TTC	GAA.CT.TAT	0.26582	1329.43	1.3007
A.TA.AACTA	TAGTT.TA.T	0.26582	1395.01	1.9026
GC.ATAC.AA	TT.GTAT.GC	0.26582	1367.79	1.6425
CATAGA.A.A	T.T.TCTATG	0.26581	1349.74	1.4146
ATCA.GTCA	TGAC.TGAT	0.26581	1353.18	1.4727
G..TTAATAA	TTATTAA..C	0.26581	1369.57	1.6024
AACAA.G.AT	AT.C.TTGTT	0.26581	1361.63	1.5854
A.TCGCT.AA	TT.AGCGA.T	0.26581	1350.47	1.4664
A.A.TTATAG	CTATAA.T.T	0.2658	1353.27	1.4476
G.ATTTAT.A	T.ATAAAT.C	0.2658	1277.91	0.7093
ATAT..GCTA	TAGC..ATAT	0.2658	1357.97	1.5412
ACAA.ATT.G	C.AAT.TTGT	0.2658	1384.62	1.7929
AAA.AT.GTT	AAC.AT.TTT	0.2658	1371.97	1.7248
AAATA.GTA	TAC.TATTT	0.2658	1390.58	1.8167
ATAT.GAAT	ATTC.ATAT	0.26579	1408.6	1.9864
AAAATATG	CATATTTT	0.26579	1359.38	1.4908
GC.T.ATAAC	GTTAT.A.GC	0.26579	1402.79	1.976
AA.A.GTTAT	ATAAC.T.TT	0.26579	1367.78	1.6445
GC.CGT.TAA	TTA.ACG.GC	0.26579	1408.69	2.0566
A.A.CGAACA	TGTTCG.T.T	0.26578	1346.66	1.3856
C.TGTATTA	TAATACA.G	0.26578	1353.34	1.4578
AAA.TAAAT	ATTTA.TTT	0.26578	1386.77	1.7815
ATC.AGGGG	CCCCT.GAT	0.26578	1369.09	1.6171
ATA.TG.TAC	GTA.CA.TAT	0.26578	1383.72	1.8397
AG.GTTT.AT	AT.AAAC.CT	0.26577	1311.3	1.0921
AAACAAT.A	T.ATTGTTT	0.26577	1342.25	1.3533
GAAT..CATA	TATG..ATTC	0.26577	1389.43	1.8408
CGATT.ATA	TAT.AATCG	0.26577	1418.88	2.0748
T.TAC.ATAA	TTAT.GTA.A	0.26577	1387.8	1.8228
GTG.AT.ATA	TAT.AT.CAC	0.26577	1369.34	1.699
C..AAATACA	TGTATTT..G	0.26577	1390.14	1.7907
A.ATACCC.T	A.GGGTAT.T	0.26577	1362.16	1.4993
TGTG.ACAA	TTGT.CACA	0.26577	1344.67	1.392
GT.CAA.AAC	GTT.TTG.AC	0.26576	1409.85	2.0674
ACATGAG..A	T..CTCATGT	0.26576	1363.38	1.5452
CA.TA.GAGG	CCTC.TA.TG	0.26576	1374.83	1.7266
ATAGCG.CA	TG.CGCTAT	0.26576	1398.17	1.8944
G.TATAC.AA	TT.GTATA.C	0.26576	1386.4	1.8099
A.AAT.CACA	TGTG.ATT.T	0.26576	1425.49	2.1725
A..CGCGCGA	TCGCGCG..T	0.26576	1417.99	2.0411
AACT.A.AAT	ATT.T.AGTT	0.26576	1326.99	1.1985
GAT.ATT.TA	TA.AAT.ATC	0.26576	1436.57	2.3168
TAGG.GGAA	TTCC.CCTA	0.26576	1389.71	1.8136
G.GCAT.CGC	GCG.ATGC.C	0.26576	1431.08	2.1839
G.CGTAT.TA	TA.ATACG.C	0.26576	1373.1	1.6838
AAT..CTGTA	TACAG..ATT	0.26576	1377.55	1.7097
CA..ATATAG	CTATAT..TG	0.26576	1362.07	1.5494
TAAA.GTTA	TAAC.TTTA	0.26576	1399.9	1.9071
TATA..GCGA	TCGC..TATA	0.26575	1378.28	1.7355
AC..GCGCCA	TGGCGC..GT	0.26575	1370.29	1.6261
TAA.G.GAAA	TTTC.C.TTA	0.26575	1426.57	2.1121
AATAT.GC.C	G.GC.ATATT	0.26575	1409.36	2.037
ACAATA..CG	CG..TATTGT	0.26575	1348.98	1.4261
AATGA.A.TG	CA.T.TCATT	0.26575	1341.85	1.3934
AATC.AATA	TATT.GATT	0.26575	1446.47	2.3258
G.ATTTTA.A	T.TAAAAT.C	0.26575	1333.32	1.2345
ACA.TACT.C	G.AGTA.TGT	0.26575	1410.81	2.0014
ATAT.ACGA	TCGT.ATAT	0.26574	1374.17	1.6697
AA.TTGTA.A	T.TACAA.TT	0.26574	1408.38	2.0157
AAAA.GA.TA	TA.TC.TTTT	0.26574	1416.45	2.1219
AA..ACATTG	CAATGT..TT	0.26574	1362.47	1.5531
AAATT.A.CT	AG.T.AATTT	0.26574	1389.92	1.8551
A.CGA.ATAT	ATAT.TCG.T	0.26574	1376.14	1.7127
A.TC.ATTAC	GTAAT.GA.T	0.26574	1372.53	1.6891
TAT.G.GCGA	TCGC.C.ATA	0.26573	1343.66	1.3561
T.CCA.AATA	TATT.TGG.A	0.26573	1457.81	2.465
AATTT..CGC	GCG..AAATT	0.26573	1361.44	1.5579
ACAA.T.CGA	TCG.A.TTGT	0.26573	1345.73	1.3755
A.TATTGTA	TACAATA.T	0.26573	1415.7	2.0303
AT.A.AATCA	TGATT.T.AT	0.26573	1323.4	1.2119
CGA..ATATA	TATAT..TCG	0.26573	1442.34	2.3031
G.TAT.TACA	TGTA.ATA.C	0.26573	1378.74	1.7373
ATT.TC.AAC	GTT.GA.AAT	0.26573	1409.34	2.0867
GTTAT..TTA	TAA..ATAAC	0.26573	1300.88	0.9705
GAG.A.GATA	TATC.T.CTC	0.26572	1363.98	1.5456
TA.AAC.CTA	TAG.GTT.TA	0.26572	1391.93	1.8976
AC..GCAGAA	TTCTGC..GT	0.26572	1297.36	0.9284
C.GTTGCGC	GCGCAAC.G	0.26572	1375.95	1.6684
TT.AATA.AA	TT.TATT.AA	0.26572	1340.38	1.3783
AT.TTT.TCA	TGA.AAA.AT	0.26572	1391.25	1.8911
ATA..AAGCG	CGCTT..TAT	0.26572	1402.11	1.9379
TA.TG.ATTA	TAAT.CA.TA	0.26572	1427.79	2.2276
GT.TGTA.TA	TA.TACA.AC	0.26572	1410.08	2.0398
A.TAT.AAAT	ATTT.ATA.T	0.26571	1396.68	1.9061
TAG.TA.ATA	TAT.TA.CTA	0.26571	1412.24	2.1144
CGAATAAC	GTTATTCG	0.26571	1364.32	1.5361
AAT.TAACG	CGTTA.ATT	0.26571	1354.51	1.4799
GTGGC.TA.A	T.TA.GCCAC	0.26571	1356.68	1.5366
ATAA..TTTA	TAAA..TTAT	0.26571	1359.95	1.5604
ACGA..AATA	TATT..TCGT	0.2657	1337.12	1.3389
AAAT.C.AAT	ATT.G.ATTT	0.2657	1336.84	1.2919
CT.GT.GATA	TATC.AC.AG	0.2657	1333.62	1.3232
A.TACGTAC	GTACGTA.T	0.2657	1433.32	2.1875
ATATA.TTC	GAA.TATAT	0.2657	1373.1	1.6546
AAT..AAACA	TGTTT..ATT	0.2657	1336.34	1.3176
G.GGGCGT.A	T.ACGCCC.C	0.2657	1270.15	0.634
A..CGCGCGT	ACGCGCG..T	0.2657	1406.25	1.9361
ACTAT.GAA	TTC.ATAGT	0.26569	1280.61	0.761
ATTA.C.CAA	TTG.G.TAAT	0.26569	1397.89	1.8557
CAATT.CGC	GCG.AATTG	0.26569	1414.83	2.0381
GAAA..ATAC	GTAT..TTTC	0.26569	1358.58	1.5471
CAA.CGGTA	TACCG.TTG	0.26568	1385.34	1.7683
A.GCGC.TTT	AAA.GCGC.T	0.26568	1394.84	1.8558
AC.A.AGAAT	ATTCT.T.GT	0.26568	1351.83	1.4907
A..AAAAATG	CATTTTT..T	0.26568	1370.68	1.6126
TGCATT..AA	TT..AATGCA	0.26568	1381.6	1.731
ATTAT.A.CC	GG.T.ATAAT	0.26568	1399.59	1.946
AA.AGGGGG	CCCCCT.TT	0.26567	1356.73	1.5081
ACT.TG.TAT	ATA.CA.AGT	0.26567	1415.76	2.1479
ATTA.A.ATA	TAT.T.TAAT	0.26567	1356.19	1.4733
ATATGTG.C	G.CACATAT	0.26567	1402.49	1.9111
G.ATTAAA.A	T.TTTAAT.C	0.26567	1321.03	1.12
A.GTTAT.CC	GG.ATAAC.T	0.26567	1359.4	1.5526
ATGTTACA	TGTAACAT	0.26567	1429.62	2.1209
T.ATTGTC.A	T.GACAAT.A	0.26566	1385.12	1.7061
AGGT..AATA	TATT..ACCT	0.26566	1245.49	0.4105
ATT.ATGCG	CGCAT.AAT	0.26566	1403.81	1.938
AC.GT.TATC	GATA.AC.GT	0.26566	1341.65	1.4028
AGT..GCGCC	GGCGC..ACT	0.26566	1359	1.5347
AA.TAATGC	GCATTA.TT	0.26566	1353.27	1.4753
CATTC.TA.C	G.TA.GAATG	0.26566	1332.83	1.3036
T.A.GTACGA	TCGTAC.T.A	0.26565	1354.94	1.4632
C.GTAATTA	TAATTAC.G	0.26565	1349.25	1.4194
C.AC.ACAAG	CTTGT.GT.G	0.26565	1258.65	0.5514
AT.A.GAGAT	ATCTC.T.AT	0.26564	1348.91	1.4623
C.TTTT.CCC	GGG.AAAA.G	0.26564	1350.54	1.4429
T.G.GCATAA	TTATGC.C.A	0.26564	1318.07	1.1143
A.A.TAGGGG	CCCCTA.T.T	0.26564	1334.89	1.2747
CTTATGT..A	T..ACATAAG	0.26564	1337.44	1.3026
ATT..CATAC	GTATG..AAT	0.26564	1349.89	1.4479
GG.GGGGA.A	T.TCCCC.CC	0.26564	1370.85	1.6623
CACTTAA..A	T..TTAAGTG	0.26564	1381.55	1.7123
ATT..ACCGC	GCGGT..AAT	0.26564	1421.83	2.1182
T.TGCG.CAA	TTG.CGCA.A	0.26564	1365.54	1.5842
CATTA.ATA	TAT.TAATG	0.26564	1297.13	0.9253
ATA.TAGTG	CACTA.TAT	0.26563	1401.53	1.9172
A.CGCAAA.A	T.TTTGCG.T	0.26563	1439.19	2.18
CATA.AT.CC	GG.AT.TATG	0.26563	1382.12	1.7967
T..TGAATTA	TAATTCA..A	0.26563	1420.59	2.0642
ATAGTGT.A	T.ACACTAT	0.26563	1414.2	2.0168
AA.ATGTG.G	C.CACAT.TT	0.26563	1276.39	0.7284
ACCA.ATAC	GTAT.TGGT	0.26563	1337.37	1.3223
AC.TGATAA	TTATCA.GT	0.26562	1330.14	1.2539
T.AAA.ATAA	TTAT.TTT.A	0.26562	1377.99	1.7303
G..AACAAAA	TTTTGTT..C	0.26562	1326.45	1.1984
T.TTGCA.TA	TA.TGCAA.A	0.26562	1402.91	1.9647
ATATATA.G	C.TATATAT	0.26562	1376.03	1.6692
A.CAC.TTAT	ATAA.GTG.T	0.26562	1403.19	1.9667
ATAGTA.C.A	T.G.TACTAT	0.26561	1377.27	1.6699
A.AAAGC.CG	CG.GCTTT.T	0.26561	1267.36	0.6355
C..TATTTTA	TAAAATA..G	0.26561	1362.23	1.5345
ACT.T.TGAT	ATCA.A.AGT	0.26561	1427.06	2.1165
G.AACAG.AA	TT.CTGTT.C	0.26561	1400.99	1.9468
A.ATA.TGAA	TTCA.TAT.T	0.26561	1420.69	2.1285
AG.AGCGCG	CGCGCT.CT	0.26561	1384.63	1.7695
TAGGCGCA	TGCGCCTA	0.26561	1418.38	2.0222
A.GATA.TGT	ACA.TATC.T	0.26561	1421.01	2.0936
TAT.TT.CGA	TCG.AA.ATA	0.2656	1433.14	2.3122
AAC.ATT.AT	AT.AAT.GTT	0.2656	1372.99	1.7156
A.C.AGGAAA	TTTCCT.G.T	0.2656	1326.12	1.1913
TAT.A.TACA	TGTA.T.ATA	0.2656	1357.4	1.4846
AA.T.GCGTA	TACGC.A.TT	0.2656	1351.51	1.4875
AC.T.TGTAT	ATACA.A.GT	0.2656	1335.32	1.3295
T.AATTT.CA	TG.AAATT.A	0.2656	1388.22	1.827
ATG.ATG.GA	TC.CAT.CAT	0.2656	1399.67	1.9712
ATG..GCGCC	GGCGC..CAT	0.26559	1396.66	1.8876
ACACA..TAA	TTA..TGTGT	0.26559	1367.39	1.6142
T.T.GTGTTA	TAACAC.A.A	0.26559	1375.85	1.6568
T.TGTAGTA	TACTACA.A	0.26559	1393.88	1.8329
GTACG.AA.A	T.TT.CGTAC	0.26558	1316.42	1.1409
AAG..GGCGC	GCGCC..CTT	0.26558	1369.51	1.6342
ATTTT.C.CC	GG.G.AAAAT	0.26558	1394.3	1.8963
ATTTTG..GC	GC..CAAAAT	0.26558	1339.33	1.3346
TA..TGTAAA	TTTACA..TA	0.26558	1403.08	1.9278
T.GTT.GGTA	TACC.AAC.A	0.26558	1412.13	2.0496
A.AAACG.AT	AT.CGTTT.T	0.26557	1449.49	2.392
CTAAT..GCA	TGC..ATTAG	0.26557	1293.75	0.8995
ATT.CGT.AC	GT.ACG.AAT	0.26557	1372.34	1.7093
A.AT.TGTGA	TCACA.AT.T	0.26557	1443.59	2.3523
CAA.G.ATAC	GTAT.C.TTG	0.26557	1405.61	1.9252
AGTATT.T.A	T.A.AATACT	0.26557	1409.3	1.9606
ATACTC.C.A	T.G.GAGTAT	0.26557	1373.03	1.6309
ATAAGA.AA	TT.TCTTAT	0.26557	1366.07	1.5962
T.GTTT.TAA	TTA.AAAC.A	0.26557	1416.51	2.053
ATTT.AAC.G	C.GTT.AAAT	0.26556	1378.36	1.7338
CGTTAC..AA	TT..GTAACG	0.26556	1387.07	1.7814
AAC.ATGC.G	C.GCAT.GTT	0.26556	1375.07	1.6731
CAAAATG..C	G..CATTTTG	0.26556	1340.04	1.3271
ATTTAC..AC	GT..GTAAAT	0.26556	1356.68	1.4988
GATG.ATT.A	T.AAT.CATC	0.26556	1396.14	1.9011
ATT.ATC.AC	GT.GAT.AAT	0.26556	1360.38	1.593
AC.CGC.TTA	TAA.GCG.GT	0.26556	1337.65	1.3693
GTAAATT..A	T..AATTTAC	0.26556	1359.1	1.5055
TATT.TGGA	TCCA.AATA	0.26556	1414.94	2.0438
ATGCGCC.G	C.GGCGCAT	0.26556	1417.38	2.0453
G.GG.AAATC	GATTT.CC.C	0.26555	1356.49	1.5348
GTCTAA.A.A	T.T.TTAGAC	0.26555	1390.46	1.7904
AT..GCTAAT	ATTAGC..AT	0.26555	1313	1.0812
A.A.CCACAA	TTGTGG.T.T	0.26555	1328.2	1.2111
ATA.TTC.TA	TA.GAA.TAT	0.26555	1370.26	1.6891
GTTTG.TA.A	T.TA.CAAAC	0.26555	1388.61	1.8422
AC.AC.GTGA	TCAC.GT.GT	0.26555	1270.06	0.6759
C.TACGTAC	GTACGTA.G	0.26555	1355.75	1.4805
G.T.TGGAAA	TTTCCA.A.C	0.26555	1369.11	1.5947
AAG..AAATG	CATTT..CTT	0.26555	1347.19	1.422
AAGTAT.TC	GA.ATACTT	0.26554	1397.13	1.8849
ATG.ATG.AA	TT.CAT.CAT	0.26554	1450.57	2.4457
GATTGT.T.A	T.A.ACAATC	0.26554	1360.88	1.5185
CGA.ATT.TA	TA.AAT.TCG	0.26554	1417.27	2.1372
AT.TAT.AAA	TTT.ATA.AT	0.26554	1397.18	1.9476
AT.CACA.AA	TT.TGTG.AT	0.26554	1401.47	1.9599
TA.TTA.ATA	TAT.TAA.TA	0.26554	1380.42	1.7873
AGTAT.TAA	TTA.ATACT	0.26553	1411.01	2.0035
GA.ACAATA	TATTGT.TC	0.26553	1363.38	1.5709
CTC.GCGCA	TGCGC.GAG	0.26553	1282.78	0.7828
TA.AAGTTA	TAACTT.TA	0.26552	1376.99	1.6984
AA.TAT.TTG	CAA.ATA.TT	0.26552	1270.35	0.6836
ATT.GGT.AA	TT.ACC.AAT	0.26552	1339.32	1.3858
AT.CAAACA	TGTTTG.AT	0.26552	1404.38	1.9513
TG.AA.ACAA	TTGT.TT.CA	0.26552	1386.79	1.8414
AACAAC.A.A	T.T.GTTGTT	0.26552	1370.91	1.6114
AAC.TA.GTA	TAC.TA.GTT	0.26552	1384.39	1.8462
A.ATG.AATT	AATT.CAT.T	0.26552	1308.16	1.0517
AGG..TGCGC	GCGCA..CCT	0.26551	1404.01	1.9553
AACCA..ATA	TAT..TGGTT	0.26551	1347.08	1.421
G.GTAAATA	TATTTAC.C	0.26551	1393.84	1.8325
GGGGGC.A.A	T.T.GCCCCC	0.26551	1386.99	1.7588
CGT.AAAG.A	T.CTTT.ACG	0.26551	1390.09	1.8121
ATATTG.TC	GA.CAATAT	0.26551	1412.78	2.028
A.A.CTAACA	TGTTAG.T.T	0.26551	1365.2	1.5586
GGAATT..TA	TA..AATTCC	0.26551	1399.51	1.8953
CTAGTGG.A	T.CCACTAG	0.26551	1287.74	0.8265
AACAA.A.CA	TG.T.TTGTT	0.26551	1315.65	1.1349
AGTATT.A.A	T.T.AATACT	0.26551	1393.55	1.8185
ATGGA.AT.A	T.AT.TCCAT	0.26551	1295.29	0.9283
GC..AAATAC	GTATTT..GC	0.2655	1468.45	2.5088
CA.A.GCACA	TGTGC.T.TG	0.2655	1367.09	1.6379
GCGC.CCAC	GTGG.GCGC	0.2655	1351.08	1.4529
ATTGC.GTG	CAC.GCAAT	0.2655	1356.79	1.5015
ATG.GCG.CG	CG.CGC.CAT	0.2655	1416.28	2.128
CG.AG.GCGC	GCGC.CT.CG	0.2655	1403.95	2.0045
GTTA.A.AAA	TTT.T.TAAC	0.2655	1332.71	1.2528
AATTAA.T.G	C.A.TTAATT	0.2655	1301.69	0.9562
CGCG.ATT.A	T.AAT.CGCG	0.2655	1389.39	1.8378
GATGTA..AA	TT..TACATC	0.2655	1400.4	1.9034
AAA..ACGAT	ATCGT..TTT	0.26549	1354.27	1.4897
A.ATGTTGT	ACAACAT.T	0.26549	1408.59	1.9663
AGTT.AC.AA	TT.GT.AACT	0.26549	1300.3	0.9878
A.TGAAAAA	TTTTTCA.T	0.26549	1409.75	1.9767
A..ATTATGA	TCATAAT..T	0.26549	1399.55	1.8757
AAAACAA.A	T.TTGTTTT	0.26549	1355.02	1.4736
A.T.AACATG	CATGTT.A.T	0.26549	1345.88	1.3783
ACA.GAAAT	ATTTC.TGT	0.26548	1341.85	1.3596
AC..TACAAT	ATTGTA..GT	0.26548	1334.39	1.2874
A.ATTT.TAA	TTA.AAAT.T	0.26548	1343.02	1.3714
AGAAAAT..A	T..ATTTTCT	0.26548	1362.83	1.5401
AAAT..ATGT	ACAT..ATTT	0.26548	1406.93	2.0046
GGT.ATTA.A	T.TAAT.ACC	0.26548	1431.54	2.188
AATA..AGTG	CACT..TATT	0.26548	1387.57	1.8233
G.TTA.GTTA	TAAC.TAA.C	0.26548	1420.29	2.1248
AATTCA.GT	AC.TGAATT	0.26548	1352.89	1.4717
AT.ACCAC.A	T.GTGGT.AT	0.26547	1353.23	1.4931
C.TG.ATACA	TGTAT.CA.G	0.26547	1375.59	1.7184
A.TTTAT.AA	TT.ATAAA.T	0.26547	1341.7	1.3812
ATTGCA.C.C	G.G.TGCAAT	0.26547	1355.72	1.4705
AACGT.ATT	AAT.ACGTT	0.26547	1358.28	1.5155
AATGGTA.A	T.TACCATT	0.26547	1420.12	2.0699
T.TGTAA.AA	TT.TTACA.A	0.26546	1373.46	1.6872
AT..GGTGAA	TTCACC..AT	0.26546	1361.6	1.5449
GTAA..ATAA	TTAT..TTAC	0.26546	1363.27	1.5922
ATC..CAACA	TGTTG..GAT	0.26546	1424.79	2.145
AGTA.T.CGA	TCG.A.TACT	0.26546	1382.38	1.7148
AATTAT.AC	GT.ATAATT	0.26546	1437.51	2.2508
GTTTA.GTA	TAC.TAAAC	0.26546	1367.18	1.5992
ATATTGTA	TACAATAT	0.26545	1449.82	2.2964
A.G.TAGTAT	ATACTA.C.T	0.26545	1365.88	1.5649
A.AGCGCGC	GCGCGCT.T	0.26545	1357.4	1.496
TTGTACAA	TTGTACAA	0.26544	1422.78	2.0609
AAA.CAA.TG	CA.TTG.TTT	0.26544	1285.27	0.8387
TA.AAGAAA	TTTCTT.TA	0.26544	1316.08	1.1175
A.TATCAT.G	C.ATGATA.T	0.26544	1366.79	1.5413
AGATAC.A.A	T.T.GTATCT	0.26544	1349.06	1.4082
AGTACAAT	ATTGTACT	0.26543	1396.37	1.8265
AA.AT.CAAC	GTTG.AT.TT	0.26543	1311.49	1.1014
GTTATT.GA	TC.AATAAC	0.26543	1431.54	2.1973
ATAGC.TAC	GTA.GCTAT	0.26543	1333.05	1.2753
GCG.AAATA	TATTT.CGC	0.26542	1370.77	1.6328
AGC.TGCGC	GCGCA.GCT	0.26542	1271.4	0.6686
T.GAAT.GTA	TAC.ATTC.A	0.26542	1374.55	1.6683
AT.TAG.TTA	TAA.CTA.AT	0.26541	1373.57	1.7212
AAATTTT..A	T..AAAATTT	0.2654	1430.83	2.1549
CGTAATA.A	T.TATTACG	0.2654	1377.75	1.685
AT.GTCGC.C	G.GCGAC.AT	0.2654	1395.36	1.8941
AATA..TTTA	TAAA..TATT	0.2654	1376.35	1.7171
CGGTA.T.TA	TA.A.TACCG	0.2654	1361.59	1.585
AATTT.T.CG	CG.A.AAATT	0.2654	1403.18	1.9796
T.GAAACAA	TTGTTTC.A	0.2654	1345.27	1.3819
AATGTAA.A	T.TTACATT	0.2654	1394.64	1.8398
T.AATT.CCA	TGG.AATT.A	0.2654	1419.07	2.0761
TATAT.G.GA	TC.C.ATATA	0.2654	1418.86	2.1253
AT.ATA.ACC	GGT.TAT.AT	0.2654	1367.4	1.6614
ACG..ATAAA	TTTAT..CGT	0.2654	1412.41	2.0324
C.TGTATA.A	T.TATACA.G	0.26539	1369.93	1.5697
TATTG.C.CA	TG.G.CAATA	0.26539	1361.55	1.5846
GTA.CAAAA	TTTTG.TAC	0.26539	1322.67	1.1751
T.TC.GTTTA	TAAAC.GA.A	0.26539	1306.78	1.0443
AA.TTATA.G	C.TATAA.TT	0.26539	1364.75	1.604
G..GTTGTTA	TAACAAC..C	0.26539	1420.28	2.0615
ACTAA.AT.A	T.AT.TTAGT	0.26538	1371.24	1.6768
AATTTA.C.A	T.G.TAAATT	0.26538	1338.78	1.3115
C.CC.CGCCA	TGGCG.GG.G	0.26538	1301.47	0.9908
G.TG.AAATA	TATTT.CA.C	0.26538	1366.38	1.6302
AGTC.A.TAT	ATA.T.GACT	0.26537	1388.45	1.7701
A.AA.TATGA	TCATA.TT.T	0.26537	1354.2	1.5126
AA.TTTT.CG	CG.AAAA.TT	0.26537	1402.32	1.9678
CTATCC..TA	TA..GGATAG	0.26537	1345.25	1.3908
AT.TAACT.G	C.AGTTA.AT	0.26537	1302.35	0.9918
ATGGCGC..G	C..GCGCCAT	0.26537	1330.56	1.2375
AATATTGC	GCAATATT	0.26536	1406.59	1.9178
T..CAATATA	TATATTG..A	0.26536	1341.22	1.3382
ATA.TATAA	TTATA.TAT	0.26536	1446.55	2.3222
GAA.TATA.A	T.TATA.TTC	0.26536	1423.54	2.1163
TAATTC.CA	TG.GAATTA	0.26536	1400.62	1.9169
ATT.ATGCA	TGCAT.AAT	0.26536	1328.61	1.2326
A..TATTACA	TGTAATA..T	0.26536	1316.08	1.0993
ATAT.TGT.A	T.ACA.ATAT	0.26536	1412.72	2.055
AA.TA.GATA	TATC.TA.TT	0.26535	1336.78	1.3546
GTCTTAT.A	T.ATAAGAC	0.26535	1412.26	1.9994
T.C.AACTAA	TTAGTT.G.A	0.26535	1461.2	2.418
TATACG..GA	TC..CGTATA	0.26535	1395.42	1.858
ATACA.ATC	GAT.TGTAT	0.26535	1390.43	1.8153
T.G.AACTTA	TAAGTT.C.A	0.26535	1402.96	1.9036
GGGGAA.T.A	T.A.TTCCCC	0.26535	1320.39	1.1365
AAC.AT.TGT	ACA.AT.GTT	0.26535	1370.82	1.7135
A.ATACA.AG	CT.TGTAT.T	0.26535	1375.93	1.7107
A.GATAATA	TATTATC.T	0.26534	1370.43	1.6174
GA.A.TGCGC	GCGCA.T.TC	0.26534	1319.41	1.1723
AT..CCGCTA	TAGCGG..AT	0.26534	1290.97	0.8654
GTACATAA	TTATGTAC	0.26534	1445.33	2.2576
CT.AG.ATTA	TAAT.CT.AG	0.26534	1305.28	1.0385
TAATT.CCA	TGG.AATTA	0.26534	1372.65	1.6504
C.TGCGCCC	GGGCGCA.G	0.26533	1268.08	0.631
AA.A.TAACC	GGTTA.T.TT	0.26533	1439.31	2.313
AACATTA.C	G.TAATGTT	0.26533	1438.32	2.2317
ATGT.C.TAA	TTA.G.ACAT	0.26533	1448.73	2.3067
ATA.T.TAAG	CTTA.A.TAT	0.26533	1373.24	1.631
GAA.ACTG.A	T.CAGT.TTC	0.26532	1356.49	1.4991
C.GT.AGTAC	GTACT.AC.G	0.26532	1304.01	1.0165
ACGCGCT..A	T..AGCGCGT	0.26532	1365.99	1.5693
ATAT.CGAA	TTCG.ATAT	0.26532	1352.69	1.4681
ATGAGAAT	ATTCTCAT	0.26532	1377.06	1.6524
CAA.TATAA	TTATA.TTG	0.26532	1397.56	1.8808
AA..CATACT	AGTATG..TT	0.26531	1360.9	1.5384
A.T.GATATA	TATATC.A.T	0.26531	1353.76	1.4522
GCGT.ATTA	TAAT.ACGC	0.26531	1385.3	1.7729
ACA.AAC.TC	GA.GTT.TGT	0.2653	1331.55	1.3086
AACAT..AAC	GTT..ATGTT	0.2653	1350.26	1.4514
AG..TACCAG	CTGGTA..CT	0.2653	1349.45	1.4306
AC.CATTT.A	T.AAATG.GT	0.2653	1373.57	1.6882
GTTTA..ACA	TGT..TAAAC	0.2653	1419.79	2.0996
CAT.ATT.AC	GT.AAT.ATG	0.2653	1299.05	0.9803
A.A.TTAATT	AATTAA.T.T	0.26529	1377.34	1.6705
AAAAC..ATG	CAT..GTTTT	0.26529	1385.54	1.7844
GTGCA.ATA	TAT.TGCAC	0.26529	1415.11	2.0407
ACA.TT.CGC	GCG.AA.TGT	0.26529	1403.47	2.0305
AATAT.ACT	AGT.ATATT	0.26529	1453.59	2.3845
A.TAT.AACG	CGTT.ATA.T	0.26529	1353.63	1.4975
ATAAT.A.GC	GC.T.ATTAT	0.26529	1382.87	1.7884
ATA..TCTAT	ATAGA..TAT	0.26529	1405.03	1.9647
CATGTA.AA	TT.TACATG	0.26528	1412.16	2.0223
ATT.CTT.AA	TT.AAG.AAT	0.26528	1313.68	1.1291
CGGTAATA	TATTACCG	0.26528	1391.59	1.7836
AT.ATTC.CG	CG.GAAT.AT	0.26528	1377.59	1.7356
C.AAAATAC	GTATTTT.G	0.26528	1446.42	2.303
AAT..ATGCA	TGCAT..ATT	0.26528	1331.86	1.2743
TG.GCG.CAA	TTG.CGC.CA	0.26528	1377.06	1.7549
A.TGCT.TGT	ACA.AGCA.T	0.26528	1364.6	1.5754
CGC.CC.TAA	TTA.GG.GCG	0.26528	1372.46	1.7296
ACG.A.ATCC	GGAT.T.CGT	0.26528	1399.59	1.871
AT.T.AAAAC	GTTTT.A.AT	0.26528	1405.94	2.0054
GCGC.A.ACA	TGT.T.GCGC	0.26528	1358.77	1.4973
G..TTTATTA	TAATAAA..C	0.26526	1434.64	2.1885
AA.GTACGC	GCGTAC.TT	0.26526	1371.87	1.6506
ATAT.G.GCA	TGC.C.ATAT	0.26526	1293.59	0.8765
GT.TAAC.AA	TT.GTTA.AC	0.26526	1406.94	2.0108
AAC.CG.ACT	AGT.CG.GTT	0.26526	1410.94	2.102
A.CAT.TATA	TATA.ATG.T	0.26526	1357.02	1.5302
TC.CG.AAAA	TTTT.CG.GA	0.26526	1446.97	2.4045
AAT.AAA.TC	GA.TTT.ATT	0.26525	1368.6	1.6731
AT.ATA.AGA	TCT.TAT.AT	0.26525	1404.23	2.0144
GC.A.AATTA	TAATT.T.GC	0.26525	1397.13	1.923
A.TATGTAT	ATACATA.T	0.26525	1381.67	1.7211
G.TTTA.TTA	TAA.TAAA.C	0.26525	1346.23	1.402
G.CGTA.ATA	TAT.TACG.C	0.26525	1389.71	1.8086
AATA.TA.AG	CT.TA.TATT	0.26525	1381.9	1.7946
T.TG.CGCTA	TAGCG.CA.A	0.26524	1252.93	0.4915
G..TATAACA	TGTTATA..C	0.26524	1410.07	1.9704
AA.TT.TACC	GGTA.AA.TT	0.26524	1372.21	1.7013
CGG.T.ATTA	TAAT.A.CCG	0.26524	1390.21	1.7862
AATTT..ACT	AGT..AAATT	0.26524	1368.12	1.621
A.ATTGCA.T	A.TGCAAT.T	0.26524	1408.86	1.9164
GATCATTA	TAATGATC	0.26524	1383.82	1.7136
GAAT..ATTA	TAAT..ATTC	0.26523	1361.61	1.5763
T.TA.CGGTA	TACCG.TA.A	0.26523	1390.77	1.8626
ACAGTA.C.A	T.G.TACTGT	0.26523	1353.71	1.4517
ATACACC.A	T.GGTGTAT	0.26523	1346.21	1.3907
A.TACAC.CT	AG.GTGTA.T	0.26523	1352.03	1.4815
TGGTG..CAA	TTG..CACCA	0.26523	1376.26	1.6976
A.AACTCA.G	C.TGAGTT.T	0.26522	1402.31	1.8587
AAAC.ATA.A	T.TAT.GTTT	0.26522	1373.32	1.686
A..TAGCGCC	GGCGCTA..T	0.26522	1308.32	1.0246
TT.AA.CCAA	TTGG.TT.AA	0.26521	1320.33	1.1905
ACCA..AAAA	TTTT..TGGT	0.26521	1300.31	0.9738
TA.TATA.GA	TC.TATA.TA	0.26521	1343.45	1.4082
GATA.CG.AA	TT.CG.TATC	0.26521	1369.04	1.6707
AA.T.CTATT	AATAG.A.TT	0.26521	1359.76	1.5674
AT.CAA.CTA	TAG.TTG.AT	0.26521	1360.33	1.5926
AG.ATATG.A	T.CATAT.CT	0.26521	1334.36	1.3094
AATT.ACC.A	T.GGT.AATT	0.26521	1377.99	1.7303
ATG.ATTTG	CAAAT.CAT	0.26521	1367.94	1.6063
ATTTTC.GG	CC.GAAAAT	0.2652	1370.58	1.6385
C..TGATGTA	TACATCA..G	0.2652	1349.9	1.4197
C.CTAGGA.A	T.TCCTAG.G	0.2652	1301.94	0.9398
AA.CT.TAAA	TTTA.AG.TT	0.2652	1317.51	1.1621
CAATT.TAC	GTA.AATTG	0.2652	1398.11	1.8859
AATA..GAAA	TTTC..TATT	0.2652	1365.43	1.613
ATGGTG.AC	GT.CACCAT	0.2652	1390.09	1.82
ATG.AT.TTA	TAA.AT.CAT	0.26519	1408.62	2.0798
T.TATG.TAA	TTA.CATA.A	0.26519	1346.55	1.405
ATAACT.T.G	C.A.AGTTAT	0.26519	1413.98	2.0025
AA.AAACAG	CTGTTT.TT	0.26519	1407.83	1.9829
C..TTATACA	TGTATAA..G	0.26519	1388.64	1.777
ATGA.AAC.A	T.GTT.TCAT	0.26519	1352.93	1.4908
A.ACTATA.G	C.TATAGT.T	0.26519	1387.58	1.728
A.GTGT.CTA	TAG.ACAC.T	0.26519	1371.38	1.6388
AAC.T.GTAT	ATAC.A.GTT	0.26518	1380.63	1.6988
AA.A.CATAT	ATATG.T.TT	0.26518	1348.59	1.4591
AT..AACACC	GGTGTT..AT	0.26518	1326.89	1.2155
ATT.ACGAA	TTCGT.AAT	0.26518	1384.4	1.7596
AATTA.AG.A	T.CT.TAATT	0.26518	1378.78	1.7488
AATAACCT	AGGTTATT	0.26518	1363.73	1.5307
C.AATTGCA	TGCAATT.G	0.26518	1398.73	1.877
A.TATGTTA	TAACATA.T	0.26517	1379.63	1.7023
AATA.TCG.G	C.CGA.TATT	0.26517	1376.83	1.7193
GT..CGCATA	TATGCG..AC	0.26517	1352.69	1.4612
AAAT..CGTA	TACG..ATTT	0.26517	1403.96	1.9769
GG.TA.TGCA	TGCA.TA.CC	0.26516	1287.81	0.8599
ATTCA.A.TC	GA.T.TGAAT	0.26516	1455.14	2.4565
TG.TACAAA	TTTGTA.CA	0.26516	1365.39	1.5898
AAA.A.GTTA	TAAC.T.TTT	0.26516	1392.99	1.8113
ACAA.AA.AT	AT.TT.TTGT	0.26516	1295.36	0.9374
A.CTATAAC	GTTATAG.T	0.26516	1393.23	1.827
G.GTAA.ATA	TAT.TTAC.C	0.26516	1374.57	1.6685
A.GTATGAT	ATCATAC.T	0.26516	1350.59	1.432
ATGT.G.TCA	TGA.C.ACAT	0.26516	1355.14	1.4636
CA.TTAAAC	GTTTAA.TG	0.26515	1378.03	1.7081
A.AAA.TTCG	CGAA.TTT.T	0.26515	1347.8	1.4412
ATATATT..C	G..AATATAT	0.26515	1374.78	1.6503
ACCAT.AT.C	G.AT.ATGGT	0.26515	1355.36	1.5238
A.ACAC.TGC	GCA.GTGT.T	0.26515	1348.22	1.4209
CGCGCA..TC	GA..TGCGCG	0.26515	1425.68	2.1317
AATGC..CAA	TTG..GCATT	0.26514	1331.4	1.2698
A.TAT.ACGA	TCGT.ATA.T	0.26514	1384.52	1.7919
AA.T.TTACA	TGTAA.A.TT	0.26514	1395.64	1.9089
C.TT.TTGCG	CGCAA.AA.G	0.26514	1361.64	1.5845
CTATAAC..C	G..GTTATAG	0.26514	1345.13	1.375
CTAT..GCCA	TGGC..ATAG	0.26514	1391.45	1.8598
AT.CGTTAT	ATAACG.AT	0.26513	1380.88	1.7347
T.GTT.TATA	TATA.AAC.A	0.26513	1399.9	1.9361
ACATAATG	CATTATGT	0.26513	1384.99	1.7242
AA.AAT.TTT	AAA.ATT.TT	0.26513	1377.56	1.7597
A.TT.GGCGC	GCGCC.AA.T	0.26513	1420.57	2.1411
GC.CCCAAA	TTTGGG.GC	0.26513	1357.87	1.5188
A.GAGAAA.A	T.TTTCTC.T	0.26512	1337.78	1.2759
A.AAA.GTGA	TCAC.TTT.T	0.26512	1422.25	2.1428
TATA.TG.GA	TC.CA.TATA	0.26512	1425.37	2.2051
AAATTT..AG	CT..AAATTT	0.26512	1434.35	2.209
AT..CGCCAA	TTGGCG..AT	0.26511	1448.46	2.3339
AATG.A.TTG	CAA.T.CATT	0.26511	1321.19	1.1432
AGTA.CGCG	CGCG.TACT	0.26511	1354.25	1.4829
AT.AAAC.CG	CG.GTTT.AT	0.26511	1306.86	1.0478
A..GTAATTC	GAATTAC..T	0.26511	1389.58	1.7855
G.TTATA.TC	GA.TATAA.C	0.26511	1376.66	1.7176
ATGT.ACAT	ATGT.ACAT	0.26511	1422.39	2.1111
A.TAATT.CG	CG.AATTA.T	0.26511	1430.84	2.2226
GT.TTA.TGA	TCA.TAA.AC	0.26511	1384.62	1.8276
A.ATGTCA.A	T.TGACAT.T	0.2651	1365.37	1.5284
ATAAAT..TA	TA..ATTTAT	0.2651	1369.23	1.6162
A.CCT.ATAA	TTAT.AGG.T	0.2651	1353.99	1.5011
CGATAGCG	CGCTATCG	0.2651	1405.26	1.9059
GCAATTA.A	T.TAATTGC	0.2651	1403.45	1.9198
CA.CATAT.A	T.ATATG.TG	0.2651	1366.99	1.6254
A.ACATTAA	TTAATGT.T	0.2651	1368.33	1.5978
A.TGTTGAT	ATCAACA.T	0.2651	1380.76	1.7128
ATGTGT.TG	CA.ACACAT	0.2651	1344.15	1.3885
A.ATG.CGCA	TGCG.CAT.T	0.26509	1293.18	0.9015
AATTA..CGT	ACG..TAATT	0.26509	1384.92	1.7786
GTTAA.T.TA	TA.A.TTAAC	0.26509	1373.68	1.7009
AGATA.T.AC	GT.A.TATCT	0.26509	1374.65	1.7102
G.A.AATGTA	TACATT.T.C	0.26509	1363.14	1.5395
CTAGCG.C.C	G.G.CGCTAG	0.26509	1331.24	1.2401
CAACATTA	TAATGTTG	0.26509	1338.49	1.2971
A.CAAGAA.A	T.TTCTTG.T	0.26509	1372.8	1.5955
G.G.ATGACA	TGTCAT.C.C	0.26508	1306.25	1.0004
ACATTTA.C	G.TAAATGT	0.26508	1385.04	1.752
ATGT.TCA.A	T.TGA.ACAT	0.26508	1377.98	1.7302
GCGCTAA.A	T.TTAGCGC	0.26508	1414.87	2.0228
A.G.TATGTG	CACATA.C.T	0.26508	1430.08	2.1457
CG..TATAAC	GTTATA..CG	0.26508	1411.11	2.0006
ACA.GCGCA	TGCGC.TGT	0.26508	1409.91	1.9935
AAAAA..AAA	TTT..TTTTT	0.26508	1309.09	1.0517
AAG.AT.GTA	TAC.AT.CTT	0.26508	1407.17	2.066
TA.T.CATCA	TGATG.A.TA	0.26507	1401.88	1.9674
AT.TTT.AAT	ATT.AAA.AT	0.26507	1390.82	1.8869
GA.T.ACACA	TGTGT.A.TC	0.26507	1354.81	1.5195
C.TACTT.AC	GT.AAGTA.G	0.26507	1372.72	1.6801
TATT..TTGA	TCAA..AATA	0.26507	1351.11	1.4751
TA.TTCA.AA	TT.TGAA.TA	0.26507	1385.86	1.8138
CTTC.TATA	TATA.GAAG	0.26507	1361.43	1.5505
A.CAT.CGCA	TGCG.ATG.T	0.26506	1370.18	1.6562
A.TGCA.ATA	TAT.TGCA.T	0.26506	1379.83	1.7174
AA.CA.TACA	TGTA.TG.TT	0.26506	1371.83	1.6976
A.AAATGAA	TTCATTT.T	0.26506	1335.44	1.2887
ATAAT..ACC	GGT..ATTAT	0.26506	1382.2	1.7532
CTAT.T.ATA	TAT.A.ATAG	0.26506	1371.38	1.6139
ACTATATC	GATATAGT	0.26506	1386.98	1.7422
AC.ACA.GTA	TAC.TGT.GT	0.26506	1363.11	1.6197
A.G.CAACTA	TAGTTG.C.T	0.26505	1409.49	1.9623
AA.A.GCAAT	ATTGC.T.TT	0.26505	1361.85	1.5875
CT.GCG.TTA	TAA.CGC.AG	0.26505	1382.39	1.8062
AA.AA.AATC	GATT.TT.TT	0.26505	1353.98	1.524
AATACA..AG	CT..TGTATT	0.26505	1383.56	1.7491
ACAT.ATC.C	G.GAT.ATGT	0.26505	1352.42	1.4859
TG.AATA.CA	TG.TATT.CA	0.26505	1351.19	1.4832
AAT.TG.AAT	ATT.CA.ATT	0.26504	1416.09	2.1511
A..ACACAAG	CTTGTGT..T	0.26504	1404.37	1.9192
T.CGCTAA.A	T.TTAGCG.A	0.26504	1416.02	1.9791
AAACAT.AT	AT.ATGTTT	0.26504	1397.31	1.8865
CTG.AAA.TA	TA.TTT.CAG	0.26504	1324.55	1.2385
TA.ACA.TCA	TGA.TGT.TA	0.26504	1380.62	1.7892
ATATT.A.CC	GG.T.AATAT	0.26504	1419.16	2.1282
CCGC.A.ATA	TAT.T.GCGG	0.26504	1381.61	1.7077
ATGAATG..C	G..CATTCAT	0.26503	1407.82	1.9501
TAT.A.TGCA	TGCA.T.ATA	0.26503	1352.96	1.4432
CATAAT.CA	TG.ATTATG	0.26503	1362.29	1.5606
CATTAT..AC	GT..ATAATG	0.26503	1384.43	1.7571
AC.C.ATATA	TATAT.G.GT	0.26503	1432.65	2.2522
ATATATCG	CGATATAT	0.26503	1410.76	1.9548
AACGA.AAT	ATT.TCGTT	0.26503	1405.03	1.9491
GAAAC.TAA	TTA.GTTTC	0.26503	1348.45	1.4225
AT.T.AAAAT	ATTTT.A.AT	0.26502	1426.57	2.1964
GCGGCG.G.A	T.C.CGCCGC	0.26502	1232.67	0.2672
AAGCG.GTA	TAC.CGCTT	0.26502	1391.47	1.8249
T.A.TATAGA	TCTATA.T.A	0.26502	1340.34	1.3262
AT.CGAA.AA	TT.TTCG.AT	0.26502	1432.21	2.2431
AACG.AA.AT	AT.TT.CGTT	0.26502	1368.37	1.6641
ATGCGCG.G	C.CGCGCAT	0.26502	1391.38	1.8101
GATTATT.A	T.AATAATC	0.26501	1364.3	1.5604
CATG.GT.TA	TA.AC.CATG	0.26501	1371.99	1.6992
CGCAAAA..A	T..TTTTGCG	0.26501	1334.93	1.2789
A.AA.ACGGA	TCCGT.TT.T	0.26501	1245.68	0.4153
CGGA.AGTA	TACT.TCCG	0.265	1317.98	1.1355
T.TA.TTTAA	TTAAA.TA.A	0.265	1448.91	2.4006
TTA.G.AGAA	TTCT.C.TAA	0.265	1356.38	1.4751
GTTT.TTA.A	T.TAA.AAAC	0.265	1424.81	2.1662
GTTT.TA.GA	TC.TA.AAAC	0.265	1394.75	1.9173
CC.C.GCGCG	CGCGC.G.GG	0.265	1349.69	1.4699
AT..ACTGCG	CGCAGT..AT	0.265	1380.92	1.7247
AA.AAAAA.C	G.TTTTT.TT	0.26499	1345.96	1.4226
C.T.CGTACG	CGTACG.A.G	0.26499	1363.06	1.5387
G.GTA.GCGC	GCGC.TAC.C	0.26499	1382.39	1.7719
AATACTCG	CGAGTATT	0.26499	1414.82	1.9908
AT.AAA.TTG	CAA.TTT.AT	0.26499	1374.13	1.7266
ATT.CGT.TG	CA.ACG.AAT	0.26499	1331.56	1.3087
AGGC.TA.CA	TG.TA.GCCT	0.26498	1240.68	0.3657
ATG.A.TACG	CGTA.T.CAT	0.26498	1410.73	1.9711
TA.ACC.CAA	TTG.GGT.TA	0.26498	1400.61	1.9801
ATAACAT..G	C..ATGTTAT	0.26498	1348.18	1.4036
ACT.TTATA	TATAA.AGT	0.26498	1385.76	1.7722
ATTGAT..TA	TA..ATCAAT	0.26498	1309.62	1.0484
A.TTTTAT.A	T.ATAAAA.T	0.26498	1419.32	2.0079
ACCG.AAAA	TTTT.CGGT	0.26498	1314.67	1.1033
AATT.AAGT	ACTT.AATT	0.26498	1357.76	1.516
TATTT.C.GA	TC.G.AAATA	0.26498	1382.44	1.7843
GA.G.TATAC	GTATA.C.TC	0.26498	1287.95	0.8558
ACA.ATT.AT	AT.AAT.TGT	0.26498	1433	2.2838
CACA.TTAA	TTAA.TGTG	0.26498	1373.68	1.6651
A.AATCAC.T	A.GTGATT.T	0.26498	1379.29	1.6539
CCATT.T.CG	CG.A.AATGG	0.26498	1337.14	1.3474
G.T.GTATGC	GCATAC.A.C	0.26497	1282.34	0.7668
ATTACGA..G	C..TCGTAAT	0.26497	1371.71	1.6221
ACTA..ATGG	CCAT..TAGT	0.26497	1355.38	1.5163
T.A.TGAAAA	TTTTCA.T.A	0.26497	1419.51	2.0518
ATG.ATAA.A	T.TTAT.CAT	0.26497	1373.04	1.6542
GATAAC..CA	TG..GTTATC	0.26497	1366.18	1.5878
GCATTAT.A	T.ATAATGC	0.26497	1343.93	1.3692
T.ATAGT.TA	TA.ACTAT.A	0.26497	1416.91	2.0946
C.TTTTTGC	GCAAAAA.G	0.26497	1361.75	1.5366
A.CTAA.TTG	CAA.TTAG.T	0.26496	1362.62	1.5568
A.TGTTGT.A	T.ACAACA.T	0.26496	1387.29	1.7255
C.TATATGA	TCATATA.G	0.26496	1390.02	1.7977
AT.CTCAC.A	T.GTGAG.AT	0.26496	1399.96	1.9372
CAGTA..GTA	TAC..TACTG	0.26496	1423.98	2.1377
AA.T.CATTT	AAATG.A.TT	0.26496	1383.58	1.7951
TAAT.TACA	TGTA.ATTA	0.26495	1424.51	2.1301
C.CGCCC.CC	GG.GGGCG.G	0.26495	1335.09	1.3166
AAG.GTGTA	TACAC.CTT	0.26495	1324.68	1.1946
CGCATAT.C	G.ATATGCG	0.26495	1340.29	1.3347
TT.A.TTAAA	TTTAA.T.AA	0.26495	1398.86	1.9392
C.G.TATACA	TGTATA.C.G	0.26495	1386.07	1.7504
AATA.AACT	AGTT.TATT	0.26495	1349.26	1.4356
A.ATGGCG.G	C.CGCCAT.T	0.26494	1328.4	1.1888
GTTACGA..A	T..TCGTAAC	0.26494	1381.21	1.7092
TAT.AACAA	TTGTT.ATA	0.26494	1332.18	1.2669
AA.TA.TTTA	TAAA.TA.TT	0.26494	1298.7	0.9715
ATT.TGTAC	GTACA.AAT	0.26494	1362.14	1.5519
CAT.ATTC.A	T.GAAT.ATG	0.26494	1318.59	1.1366
GTAA.AT.AA	TT.AT.TTAC	0.26494	1319.38	1.1809
GCGCTT..CA	TG..AAGCGC	0.26494	1385.95	1.771
A.A.TGGACG	CGTCCA.T.T	0.26494	1341.9	1.3409
TG.ATAA.CA	TG.TTAT.CA	0.26494	1385.3	1.8085
A.TGCGCTG	CAGCGCA.T	0.26494	1315.5	1.0975
A.TCGCG.AA	TT.CGCGA.T	0.26493	1356.6	1.5256
GAC.TATAA	TTATA.GTC	0.26493	1368.32	1.6099
CGC..TTACA	TGTAA..GCG	0.26493	1423.28	2.1313
GAGT.A.TAA	TTA.T.ACTC	0.26492	1408.93	1.9551
ATGGTGA.A	T.TCACCAT	0.26492	1369.08	1.6048
ATATT..GTA	TAC..AATAT	0.26492	1375.4	1.6896
CA.AT.TATG	CATA.AT.TG	0.26492	1355.62	1.5401
GTTTTT.A.A	T.T.AAAAAC	0.26492	1354.18	1.4561
A.TAAT.TTC	GAA.ATTA.T	0.26492	1410.81	2.0014
ATTGTAA..C	G..TTACAAT	0.26492	1370.76	1.6133
C.GGCG.ATA	TAT.CGCC.G	0.26492	1341.66	1.3585
C.TT.AGATA	TATCT.AA.G	0.26492	1366.77	1.6339
CGCC.TATA	TATA.GGCG	0.26492	1382.49	1.7469
CGATATAA	TTATATCG	0.26492	1375.48	1.638
ATG.AAA.AA	TT.TTT.CAT	0.26492	1364.05	1.6288
ATATT.AC.C	G.GT.AATAT	0.26492	1381.74	1.7771
CCA.ATG.GC	GC.CAT.TGG	0.26491	1322.37	1.2167
TG..CAACAA	TTGTTG..CA	0.26491	1399.5	1.8952
TAAACA.GA	TC.TGTTTA	0.26491	1363.61	1.573
AA.GATA.AT	AT.TATC.TT	0.26491	1403.82	1.9818
AATACGAA	TTCGTATT	0.26491	1348.22	1.3877
CGA.ATACA	TGTAT.TCG	0.26491	1375.48	1.6768
A.T.GACATG	CATGTC.A.T	0.26491	1345.03	1.3704
GTCGCGAC	GTCGCGAC	0.2649	1357.04	1.4692
TA.TTAA.AA	TT.TTAA.TA	0.2649	1416.47	2.0989
GA.T.CACTA	TAGTG.A.TC	0.2649	1346.53	1.4391
AT.TT.ATTG	CAAT.AA.AT	0.2649	1420.82	2.1627
AT.GT.TACA	TGTA.AC.AT	0.2649	1398.85	1.9562
A.CTA.GGGA	TCCC.TAG.T	0.26489	1372.9	1.682
AT.CA.TAAA	TTTA.TG.AT	0.26489	1338.09	1.3676
AAAAG.AAT	ATT.CTTTT	0.26489	1377.27	1.6934
A.ATTTT.AA	TT.AAAAT.T	0.26489	1442.97	2.333
AT.ATT.CGC	GCG.AAT.AT	0.26489	1382.7	1.8092
T..CAGCAAA	TTTGCTG..A	0.26488	1401.31	1.8917
GAG.AT.TTA	TAA.AT.CTC	0.26488	1384.31	1.8454
GG.TGGCG.A	T.CGCCA.CC	0.26488	1208.54	0.0139
A.A.CACATG	CATGTG.T.T	0.26488	1391.58	1.8006
AA.C.CTATT	AATAG.G.TT	0.26488	1391.74	1.8722
ACGTT.T.TA	TA.A.AACGT	0.26488	1369.66	1.6625
GGTGG..AAA	TTT..CCACC	0.26487	1355.98	1.506
AAT.TA.GTA	TAC.TA.ATT	0.26487	1407.09	2.0652
TG.TATACA	TGTATA.CA	0.26487	1398.84	1.9006
AAGT..TATT	AATA..ACTT	0.26487	1349.26	1.4571
ATGGTG.AA	TT.CACCAT	0.26487	1415.18	2.0497
ATACAATA	TATTGTAT	0.26487	1414.91	1.9916
A.CATTT.AC	GT.AAATG.T	0.26486	1408.82	2.0197
A.GTTA.ATA	TAT.TAAC.T	0.26486	1395.23	1.8594
AATA.TG.GC	GC.CA.TATT	0.26486	1367.94	1.66
ATTA.AC.CG	CG.GT.TAAT	0.26486	1369.43	1.6745
ATAC..TATG	CATA..GTAT	0.26486	1387.99	1.8272
ACG.TT.ATA	TAT.AA.CGT	0.26486	1355.84	1.5656
A.ACTACAT	ATGTAGT.T	0.26486	1369.51	1.6088
T.ATAAAG.A	T.CTTTAT.A	0.26486	1404.94	1.8819
G.TA.CGCGC	GCGCG.TA.C	0.26486	1323.64	1.2127
AGAT.ATT.C	G.AAT.ATCT	0.26486	1383.99	1.787
GTAT.CAA.A	T.TTG.ATAC	0.26485	1290.67	0.8761
TACTT.ATA	TAT.AAGTA	0.26485	1341.28	1.3541
A..GTTAATC	GATTAAC..T	0.26485	1343.19	1.3568
ATAA.CA.AC	GT.TG.TTAT	0.26485	1339.58	1.3823
AT.TCTAC.C	G.GTAGA.AT	0.26485	1329.83	1.2649
G.AACA.AAC	GTT.TGTT.C	0.26485	1393.47	1.8432
CA.GCGCA.C	G.TGCGC.TG	0.26485	1412.28	2.0518
AAGA.AC.AT	AT.GT.TCTT	0.26484	1320.09	1.1881
ATA.G.GTTG	CAAC.C.TAT	0.26484	1368.62	1.5885
ACA.AACA.C	G.TGTT.TGT	0.26484	1365.56	1.5844
G..ATATGTA	TACATAT..C	0.26484	1364.2	1.5528
GCAT.TG.TA	TA.CA.ATGC	0.26484	1365.97	1.6409
AT.AC.TTAA	TTAA.GT.AT	0.26484	1378.86	1.7653
AA.TACA.TG	CA.TGTA.TT	0.26484	1404.17	1.985
GT.CGTTAA	TTAACG.AC	0.26484	1408.99	1.9935
A..AAATATT	AATATTT..T	0.26484	1366.64	1.5753
A.A.ACCTAG	CTAGGT.T.T	0.26483	1366.18	1.5676
GACT.AATA	TATT.AGTC	0.26483	1385.79	1.7775
AATA.AA.AG	CT.TT.TATT	0.26483	1357.09	1.5545
AC.C.CGCGG	CCGCG.G.GT	0.26483	1370.17	1.6674
GTTGTA.T.A	T.A.TACAAC	0.26483	1425.3	2.1034
AGT..CAAAA	TTTTG..ACT	0.26483	1281.06	0.7722
GT..TTTTTA	TAAAAA..AC	0.26482	1377.76	1.6954
AGTTA..TAA	TTA..TAACT	0.26482	1404.38	1.9588
ATTAC..TTA	TAA..GTAAT	0.26482	1345.25	1.4034
ACA.TA.ACG	CGT.TA.TGT	0.26482	1370.88	1.7141
A.GTGCG.AC	GT.CGCAC.T	0.26481	1381.82	1.7666
A.TAAAA.AT	AT.TTTTA.T	0.26481	1417.09	2.0963
AATTTA.CG	CG.TAAATT	0.26481	1382.51	1.7498
ACAAT.A.AA	TT.T.ATTGT	0.26481	1350.07	1.4736
C.CTATGT.A	T.ACATAG.G	0.26481	1339.7	1.2936
ATACT..TAC	GTA..AGTAT	0.26481	1317.39	1.1333
A.CATA.ATA	TAT.TATG.T	0.26481	1378.97	1.7094
A.T.ACCAAT	ATTGGT.A.T	0.2648	1389.23	1.7792
ATGT.T.TAC	GTA.A.ACAT	0.2648	1406.82	1.936
AT.ATTA.GA	TC.TAAT.AT	0.2648	1333.16	1.3079
AAAT.ATGG	CCAT.ATTT	0.2648	1405.2	1.9554
A.TATGTGA	TCACATA.T	0.2648	1339.45	1.3268
A.CGCGT.AT	AT.ACGCG.T	0.2648	1372.37	1.6768
GCATGCGA	TCGCATGC	0.2648	1408.2	1.9321
ATAA.CATA	TATG.TTAT	0.2648	1348.6	1.4294
A.TAGTTA.A	T.TAACTA.T	0.2648	1362.06	1.4984
A.TATGG.AT	AT.CCATA.T	0.2648	1409	2.0214
ATAAA.T.GA	TC.A.TTTAT	0.26479	1393.38	1.8876
AA.AAA.AAA	TTT.TTT.TT	0.26479	1340.8	1.4005
A..ATTTATT	AATAAAT..T	0.26479	1343.28	1.3576
ATTC..TTTA	TAAA..GAAT	0.26479	1313.02	1.1011
CGC.ATAG.A	T.CTAT.GCG	0.26479	1385.92	1.7737
AT.G.TTGTA	TACAA.C.AT	0.26478	1378.65	1.7483
A.TATTAC.C	G.GTAATA.T	0.26478	1424.62	2.0541
C..TAGGATA	TATCCTA..G	0.26478	1394.3	1.8283
CAAT.ACCA	TGGT.ATTG	0.26478	1406.72	1.9693
AATC.AAC.C	G.GTT.GATT	0.26478	1369.93	1.6537
C.AATAAAA	TTTTATT.G	0.26478	1360.28	1.5228
TTTA..AAAA	TTTT..TAAA	0.26478	1385.86	1.8072
ATGGA..AAA	TTT..TCCAT	0.26478	1406.28	1.9762
ACTTTC.A.C	G.T.GAAAGT	0.26478	1346.11	1.3805
ATAT.A.CTG	CAG.T.ATAT	0.26478	1383.01	1.7206
TATA.TC.AA	TT.GA.TATA	0.26478	1408.83	2.0504
TA.ACCC.TA	TA.GGGT.TA	0.26477	1293.21	0.9109
AGGTAAT.A	T.ATTACCT	0.26477	1374.45	1.6545
GTAA..AATA	TATT..TTAC	0.26477	1392.66	1.8712
AAT.A.TAAT	ATTA.T.ATT	0.26477	1420.5	2.0583
CGGT.AT.CA	TG.AT.ACCG	0.26477	1387.33	1.8466
GACAT.A.CA	TG.T.ATGTC	0.26477	1245.38	0.415
A.GATAA.AC	GT.TTATC.T	0.26477	1385.85	1.8047
TGGC..AAAA	TTTT..GCCA	0.26476	1365.65	1.6151
TACCAA.CA	TG.TTGGTA	0.26476	1399.01	1.9022
ATT.TGAAT	ATTCA.AAT	0.26476	1410.99	2.0033
AG.AA.TAAT	ATTA.TT.CT	0.26476	1330.3	1.2902
A.TT.AACTA	TAGTT.AA.T	0.26476	1308	1.0566
T.AAT.TTTA	TAAA.ATT.A	0.26476	1361.29	1.5712
ACTCAT.TA	TA.ATGAGT	0.26476	1374.26	1.673
AA.TTATGT	ACATAA.TT	0.26476	1372.9	1.6602
A.T.TTCGTG	CACGAA.A.T	0.26475	1379.78	1.6929
CGGCGC.T.A	T.A.GCGCCG	0.26475	1307.32	1.0108
T..GGGCGCA	TGCGCCC..A	0.26475	1299.83	0.9424
AT.TTACAA	TTGTAA.AT	0.26475	1431.29	2.1951
GTAAC.CA.A	T.TG.GTTAC	0.26475	1391.17	1.8664
A..TTGCGCT	AGCGCAA..T	0.26475	1365.15	1.5616
ACA.AAAC.C	G.GTTT.TGT	0.26475	1347.99	1.4187
AAGTATA.A	T.TATACTT	0.26475	1397.51	1.8659
ATAT.C.TAG	CTA.G.ATAT	0.26475	1396.88	1.8466
ATATTT.C.C	G.G.AAATAT	0.26475	1415.12	2.0127
TAAA..GTTA	TAAC..TTTA	0.26475	1387.66	1.8242
ACT.TATGA	TCATA.AGT	0.26475	1261.69	0.5704
GCAA.AATA	TATT.TTGC	0.26475	1384.02	1.7611
T..AAAACTA	TAGTTTT..A	0.26474	1355.38	1.4709
ACA..GCGCT	AGCGC..TGT	0.26474	1291.28	0.8748
AATT.T.AGA	TCT.A.AATT	0.26474	1364.27	1.5483
CCGTAA.TC	GA.TTACGG	0.26474	1354.02	1.4824
A.GGCG.TTA	TAA.CGCC.T	0.26474	1336.17	1.306
ACTA..TAAT	ATTA..TAGT	0.26474	1403.05	1.9684
TAAT.T.CTA	TAG.A.ATTA	0.26473	1370.88	1.6093
A.GG.GCATA	TATGC.CC.T	0.26473	1317.03	1.147
GAGTATA.A	T.TATACTC	0.26473	1380.39	1.7093
CAATTA.GA	TC.TAATTG	0.26473	1327.82	1.2315
ATAC.CC.CC	GG.GG.GTAT	0.26473	1376.93	1.7468
AA.GT.CGCA	TGCG.AC.TT	0.26473	1396.1	1.9301
AA.A.TGCAT	ATGCA.T.TT	0.26473	1435.84	2.2814
AAT.AC.ATA	TAT.GT.ATT	0.26472	1426.93	2.2538
G.AAC.GAAA	TTTC.GTT.C	0.26472	1347.65	1.4398
AACGC.TAT	ATA.GCGTT	0.26472	1423.41	2.1157
A.TGCATAC	GTATGCA.T	0.26472	1418.44	2.0549
CGCCC.C.AG	CT.G.GGGCG	0.26472	1331.53	1.2922
AATT.A.AGT	ACT.T.AATT	0.26472	1395.94	1.8381
A.GAA.TGCG	CGCA.TTC.T	0.26472	1344.35	1.4078
ATTGCA.T.G	C.A.TGCAAT	0.26471	1374.89	1.648
ATTTACG.A	T.CGTAAAT	0.26471	1385.9	1.7599
TG.GTAAAA	TTTTAC.CA	0.26471	1336.63	1.3164
A.TTGATA.C	G.TATCAA.T	0.26471	1424.53	2.0533
ATAT.AT.GA	TC.AT.ATAT	0.26471	1374.27	1.7212
AC.GTTACG	CGTAAC.GT	0.26471	1354.16	1.4838
TGTC..AACA	TGTT..GACA	0.2647	1370.98	1.666
A.ATACT.TA	TA.AGTAT.T	0.2647	1393.43	1.876
A..TGTTAAA	TTTAACA..T	0.2647	1391.07	1.799
AATA.ATAG	CTAT.TATT	0.2647	1410.94	2.0076
T.CA.TACAA	TTGTA.TG.A	0.2647	1366.36	1.63
G.TTAA.TTA	TAA.TTAA.C	0.2647	1436.72	2.2342
ATACTCAA	TTGAGTAT	0.2647	1370.24	1.5903
CAACT.AT.A	T.AT.AGTTG	0.2647	1410.56	2.0482
C.ATC.TACA	TGTA.GAT.G	0.2647	1352.88	1.4903
ATGC.AA.GC	GC.TT.GCAT	0.26469	1410.94	2.0702
C.G.AATACC	GGTATT.C.G	0.26469	1368.38	1.588
GG.T.AATAC	GTATT.A.CC	0.26469	1298.82	0.966
A.A.ACAGTG	CACTGT.T.T	0.26469	1349.12	1.4088
AT.ATAATA	TATTAT.AT	0.26469	1375.17	1.6815
TTAC.ACAA	TTGT.GTAA	0.26469	1392.66	1.8407
GCAA.AACA	TGTT.TTGC	0.26469	1328.44	1.2366
ATTCACAA	TTGTGAAT	0.26468	1394.34	1.8083
AAGCGA..AA	TT..TCGCTT	0.26468	1357.19	1.5036
A.CA.TAATA	TATTA.TG.T	0.26468	1418.53	2.1222
A.T.TCTCAA	TTGAGA.A.T	0.26468	1317.64	1.1102
TAA.T.TTTA	TAAA.A.TTA	0.26468	1439.99	2.2303
CA.AAACGG	CCGTTT.TG	0.26468	1381.58	1.7412
CT.TAAA.TA	TA.TTTA.AG	0.26468	1340.51	1.3796
A.TT.GAGTA	TACTC.AA.T	0.26467	1407.06	2.0156
GC.AAA.GTA	TAC.TTT.GC	0.26467	1371.76	1.7037
C.CATATG.G	C.CATATG.G	0.26467	1364.15	1.5174
C..TGCGCAG	CTGCGCA..G	0.26467	1353.72	1.4554
A.AC.GTAAT	ATTAC.GT.T	0.26466	1389.58	1.8514
AAT.TA.ACT	AGT.TA.ATT	0.26466	1319.02	1.1948
CA.AT.TATC	GATA.AT.TG	0.26466	1355.8	1.5418
AGG.TG.TAT	ATA.CA.CCT	0.26466	1351.1	1.5184
TACTA..CTA	TAG..TAGTA	0.26466	1397.27	1.8932
ATAA.AATG	CATT.TTAT	0.26466	1416.09	2.0542
G.GTGTAA.A	T.TTACAC.C	0.26466	1396.64	1.8086
CAT..GCGCC	GGCGC..ATG	0.26465	1411.03	2.0197
CATCC.TAC	GTA.GGATG	0.26465	1416.62	2.0543
ATA.A.TATG	CATA.T.TAT	0.26465	1361.23	1.5201
ATAA..TTAA	TTAA..TTAT	0.26465	1329.83	1.2674
ATGT.TAG.G	C.CTA.ACAT	0.26465	1330.16	1.2693
AT.TATTAG	CTAATA.AT	0.26464	1369.54	1.6288
GATGTAT.A	T.ATACATC	0.26464	1403.75	1.9225
GAC.A.GCGC	GCGC.T.GTC	0.26464	1381.82	1.7097
TA.CCTATA	TATAGG.TA	0.26464	1391.47	1.8328
A.ATT.TTTG	CAAA.AAT.T	0.26464	1375.8	1.7095
A.CTTATAT	ATATAAG.T	0.26464	1396.05	1.8527
AGTT.TT.AT	AT.AA.AACT	0.26464	1425.3	2.2045
AAAAA.CGC	GCG.TTTTT	0.26464	1359.4	1.5261
TTA.CA.CAA	TTG.TG.TAA	0.26464	1346.37	1.4711
AG.A.GCGCC	GGCGC.T.CT	0.26463	1330.68	1.2838
AATTA.AC.A	T.GT.TAATT	0.26463	1388.63	1.8424
ATTTAA.GC	GC.TTAAAT	0.26463	1342.46	1.3723
A..TGCGCAG	CTGCGCA..T	0.26463	1406.35	1.937
CAT.GAAAA	TTTTC.ATG	0.26463	1305.35	1.0063
CATCG.AAA	TTT.CGATG	0.26463	1399.9	1.9023
A.CAAATA.T	A.TATTTG.T	0.26463	1367.87	1.5511
CATGCAA.A	T.TTGCATG	0.26463	1324.06	1.1799
ACGAGTAA	TTACTCGT	0.26462	1381.03	1.6884
GTTTT.CAA	TTG.AAAAC	0.26462	1370.66	1.6318
ATA.GTG.GG	CC.CAC.TAT	0.26462	1380.5	1.7881
ACT.TAT.CA	TG.ATA.AGT	0.26462	1349.47	1.4861
ACATATA..C	G..TATATGT	0.26462	1420.48	2.0632
AATTGCAC	GTGCAATT	0.26462	1369.04	1.5793
AA.AC.ACTT	AAGT.GT.TT	0.26462	1368.89	1.6692
CGCA.T.CGC	GCG.A.TGCG	0.26462	1427.99	2.1247
AT.ACAAA.A	T.TTTGT.AT	0.26461	1294.14	0.9091
AA.TAGT.AC	GT.ACTA.TT	0.26461	1424.99	2.1772
T.CCG.ATAA	TTAT.CGG.A	0.26461	1391.3	1.8557
AAAT.T.GCG	CGC.A.ATTT	0.26461	1290.41	0.8455
C..CAATGCG	CGCATTG..G	0.26461	1348	1.4019
CATT..ACTA	TAGT..AATG	0.26461	1367.14	1.6293
G.TTATCA.A	T.TGATAA.C	0.26461	1380.65	1.6661
G.TTTA.TAA	TTA.TAAA.C	0.26461	1370.13	1.6271
TAA..AATTA	TAATT..TTA	0.26461	1451.51	2.3849
TA.T.TGCGA	TCGCA.A.TA	0.26461	1388.55	1.8421
GCGC..GTAC	GTAC..GCGC	0.26461	1421.11	2.1356
A.C.TGTATA	TATACA.G.T	0.26461	1400.32	1.8797
ATT.ATG.TA	TA.CAT.AAT	0.2646	1355.29	1.5433
A.CGA.TAAT	ATTA.TCG.T	0.2646	1371.89	1.6724
CATGA.AAG	CTT.TCATG	0.2646	1256.66	0.5192
A.AAT.TACG	CGTA.ATT.T	0.2646	1334.79	1.3147
AT.C.ATTAT	ATAAT.G.AT	0.2646	1387.38	1.8311
GCGCG.ACA	TGT.CGCGC	0.2646	1349.69	1.4342
AA.TGTA.AC	GT.TACA.TT	0.2646	1378.88	1.7479
AA.TA.GTAA	TTAC.TA.TT	0.26459	1392.19	1.8929
ATAACTT..A	T..AAGTTAT	0.26459	1417.35	2.0353
AGAT.T.TTG	CAA.A.ATCT	0.26459	1367.78	1.5807
A.GGTATA.G	C.TATACC.T	0.26459	1366.38	1.5376
ATACACT..A	T..AGTGTAT	0.26459	1406.73	1.9404
A.AATATG.G	C.CATATT.T	0.26459	1318.54	1.0966
TCA.AA.ACA	TGT.TT.TGA	0.26459	1392.89	1.9287
AT.ATA.CAC	GTG.TAT.AT	0.26459	1357.1	1.561
AATC..TAAA	TTTA..GATT	0.26458	1343.1	1.3973
CAT.AC.TCC	GGA.GT.ATG	0.26458	1353.83	1.5456
GGCGATT.A	T.AATCGCC	0.26458	1374.57	1.6556
AT..ATGATA	TATCAT..AT	0.26458	1420.88	2.0887
AA.TACG.GC	GC.CGTA.TT	0.26458	1398.68	1.9339
ATTTC.TT.C	G.AA.GAAAT	0.26457	1376.57	1.7278
CGTTTC.TA	TA.GAAACG	0.26457	1441.95	2.2904
AT.TTTC.CC	GG.GAAA.AT	0.26457	1405.09	1.9936
TAGA..AATA	TATT..TCTA	0.26457	1377.78	1.7308
AATTC.A.AT	AT.T.GAATT	0.26457	1361.96	1.5886
A..GGTGGGG	CCCCACC..T	0.26457	1336.39	1.2927
T.CAATAC.A	T.GTATTG.A	0.26457	1403.48	1.8691
GA.ATATT.A	T.AATAT.TC	0.26457	1399.57	1.9336
G.ATA.TATC	GATA.TAT.C	0.26457	1384.13	1.7883
ATTCA.T.CG	CG.A.TGAAT	0.26456	1335.85	1.3347
C.CCTA.ATG	CAT.TAGG.G	0.26456	1338.45	1.3278
A.A.TTGCTT	AAGCAA.T.T	0.26456	1366.77	1.5731
AAAT.ATT.C	G.AAT.ATTT	0.26456	1404.78	1.9815
AAG.A.TAGA	TCTA.T.CTT	0.26456	1282.81	0.7709
TA.CTTATA	TATAAG.TA	0.26456	1366.79	1.603
C.A.AGTGCG	CGCACT.T.G	0.26456	1358.18	1.4934
T.CAATA.CA	TG.TATTG.A	0.26456	1372.14	1.6746
ACCATT.T.C	G.A.AATGGT	0.26454	1370.52	1.6078
TAA..CGCCA	TGGCG..TTA	0.26454	1360.04	1.5446
GCACCG.AA	TT.CGGTGC	0.26454	1349.88	1.4431
C.AAATCAC	GTGATTT.G	0.26454	1401.97	1.9065
CTG.A.TTAC	GTAA.T.CAG	0.26454	1366.79	1.5716
AT.A.GTGAT	ATCAC.T.AT	0.26454	1367.69	1.6436
G.GTAA.CTA	TAG.TTAC.C	0.26454	1401.07	1.9128
ATT.T.TTTC	GAAA.A.AAT	0.26454	1359.95	1.5083
A.A.TAAGTA	TACTTA.T.T	0.26453	1394.84	1.8302
ACCGTAAA	TTTACGGT	0.26453	1365.47	1.5467
G.AA.ACACA	TGTGT.TT.C	0.26453	1433.49	2.26
AAC.GAT.AT	AT.ATC.GTT	0.26453	1329.22	1.2852
ATGTAAC..A	T..GTTACAT	0.26453	1362.06	1.5329
AATT.TA.CT	AG.TA.AATT	0.26453	1380.35	1.7797
AT.A.AATCC	GGATT.T.AT	0.26452	1312.41	1.1025
A..CATGTAA	TTACATG..T	0.26452	1376.03	1.6617
AAT..ACCAC	GTGGT..ATT	0.26452	1394.03	1.8633
ATT..GTTAC	GTAAC..AAT	0.26452	1372.34	1.6608
AC.AAATAC	GTATTT.GT	0.26452	1365.01	1.5862
AT.GGT.AAT	ATT.ACC.AT	0.26452	1377.99	1.7639
AACGCAT..A	T..ATGCGTT	0.26452	1343.3	1.3578
ACGCGC.CA	TG.GCGCGT	0.26452	1401.28	1.923
AT.AA.CTAT	ATAG.TT.AT	0.26451	1358.34	1.5667
ACATT.A.CT	AG.T.AATGT	0.26451	1313.48	1.1132
G..CCCCGCC	GGCGGGG..C	0.26451	1301.73	0.9609
A.GT.CGCAC	GTGCG.AC.T	0.26451	1386.53	1.8225
ATGGGGG..A	T..CCCCCAT	0.26451	1308.38	1.0252
ATCA..ACTC	GAGT..TGAT	0.26451	1314.93	1.1201
GTA..CGTAA	TTACG..TAC	0.26451	1413.52	2.0425
A.ACTT.ATA	TAT.AAGT.T	0.26451	1403.49	1.9349
GG.AT.AATA	TATT.AT.CC	0.26451	1310.31	1.0895
AA..TACGCA	TGCGTA..TT	0.26451	1396.04	1.8636
GGCG.T.TAC	GTA.A.CGCC	0.26451	1372.04	1.62
C.TAAC.AAA	TTT.GTTA.G	0.2645	1366.62	1.5943
ATAAC.AG.A	T.CT.GTTAT	0.2645	1344.4	1.4172
CG.TATTA.A	T.TAATA.CG	0.2645	1339.04	1.3552
CGCA..ATGC	GCAT..TGCG	0.2645	1321.09	1.1812
ACAA.GCG.A	T.CGC.TTGT	0.2645	1382.33	1.7713
AC.T.ATACA	TGTAT.A.GT	0.2645	1359.18	1.5618
TA.AAC.ACA	TGT.GTT.TA	0.26449	1348.45	1.4761
ATA..CGGAT	ATCCG..TAT	0.26449	1352.09	1.4689
CGAATAT..A	T..ATATTCG	0.26449	1380.49	1.7026
ATATT.G.CG	CG.C.AATAT	0.26449	1432.12	2.2473
CA.AA.CTAC	GTAG.TT.TG	0.26449	1326.47	1.252
AGA..GCGCG	CGCGC..TCT	0.26449	1402.86	1.9447
TGTCATAA	TTATGACA	0.26449	1397.85	1.8398
A.GAAAGA.T	A.TCTTTC.T	0.26449	1337.5	1.2733
ATATTTA.G	C.TAAATAT	0.26448	1389.71	1.7948
G.GCA.TACC	GGTA.TGC.C	0.26448	1363.85	1.5957
A..GCGCCGC	GCGGCGC..T	0.26448	1393.31	1.8194
ATATCA.AC	GT.TGATAT	0.26448	1362.16	1.5594
AAATTTT.G	C.AAAATTT	0.26448	1374.1	1.6513
ATG.GC.GTA	TAC.GC.CAT	0.26447	1325.53	1.2611
TAT.C.TTGA	TCAA.G.ATA	0.26447	1340.28	1.3243
A.TGACCA.T	A.TGGTCA.T	0.26447	1391.93	1.7669
A.ACAAAG.T	A.CTTTGT.T	0.26447	1389.1	1.7416
A..CAATAGT	ACTATTG..T	0.26447	1373.17	1.6355
C.TA.TACAA	TTGTA.TA.G	0.26447	1316.08	1.1375
T.ATGTTGA	TCAACAT.A	0.26447	1343.35	1.3637
A.TTT.TAGT	ACTA.AAA.T	0.26447	1354.42	1.5052
ATT.ATGTG	CACAT.AAT	0.26447	1363.34	1.5632
TAAT.GTAA	TTAC.ATTA	0.26447	1422.17	2.1091
A.AAT.GCTT	AAGC.ATT.T	0.26446	1322.97	1.1986
TTAAATAA	TTATTTAA	0.26446	1359.34	1.4904
AAATTC.AA	TT.GAATTT	0.26446	1381.14	1.7371
GCG.CGCAC	GTGCG.CGC	0.26446	1391.51	1.8252
ACAT.AT.AC	GT.AT.ATGT	0.26446	1395.19	1.9214
A.GTAAAT.C	G.ATTTAC.T	0.26446	1426.65	2.0717
TGGAAAAA	TTTTTCCA	0.26446	1344.74	1.3554
ATAAC.GC.A	T.GC.GTTAT	0.26445	1346.39	1.4366
AAA..ACCAG	CTGGT..TTT	0.26445	1369.65	1.6355
ATTAT.GA.A	T.TC.ATAAT	0.26445	1328.66	1.2625
AAAAAAA..C	G..TTTTTTT	0.26445	1318.57	1.1232
TTAT.T.AAA	TTT.A.ATAA	0.26445	1358.16	1.4916
GTT.TT.TGA	TCA.AA.AAC	0.26445	1391.22	1.9125
G..AATTGTA	TACAATT..C	0.26445	1437.16	2.2106
AAA.TCATA	TATGA.TTT	0.26445	1390.04	1.8116
CTA..TTACC	GGTAA..TAG	0.26445	1391.69	1.8416
TAAT.C.CAA	TTG.G.ATTA	0.26444	1389.82	1.7826
ATAA.TCAC	GTGA.TTAT	0.26444	1352.31	1.4645
GA.ACGCGC	GCGCGT.TC	0.26444	1429.29	2.1771
GC.GTATAA	TTATAC.GC	0.26444	1342.76	1.3752
AGTAACA.G	C.TGTTACT	0.26444	1325.66	1.1953
CGT.GATA.A	T.TATC.ACG	0.26444	1362.16	1.5525
A.ATTA.CGC	GCG.TAAT.T	0.26444	1424.67	2.1265
A.AA.CATGG	CCATG.TT.T	0.26444	1352.38	1.4949
AT.A.GTCAC	GTGAC.T.AT	0.26443	1399.3	1.9433
TATTT.GGA	TCC.AAATA	0.26443	1437.49	2.2418
ATAAAA.A.G	C.T.TTTTAT	0.26443	1351.37	1.4298
T.GAC.AAAA	TTTT.GTC.A	0.26443	1249.63	0.4545
CAATTA.AG	CT.TAATTG	0.26443	1423.14	2.1217
CAATA.TTA	TAA.TATTG	0.26443	1346.23	1.4014
C.ATTTAA.C	G.TTAAAT.G	0.26443	1394.61	1.7906
ATC.A.CACA	TGTG.T.GAT	0.26443	1377.2	1.6674
ACATT.TA.C	G.TA.AATGT	0.26443	1421.36	2.1484
GAATAACA	TGTTATTC	0.26442	1370.24	1.5902
AAATA.A.TG	CA.T.TATTT	0.26442	1353.34	1.5053
A.CGTA.GTA	TAC.TACG.T	0.26442	1391.09	1.8213
A.TTAA.GCG	CGC.TTAA.T	0.26442	1401.49	1.9166
G.ACACAAA	TTTGTGT.C	0.26442	1364.73	1.5643
CGCA.T.TAC	GTA.A.TGCG	0.26442	1370.17	1.6028
G.GGG.GCAA	TTGC.CCC.C	0.26442	1308.97	1.0598
AT.AAT.ATG	CAT.ATT.AT	0.26442	1395.74	1.9338
CAATACA..A	T..TGTATTG	0.26441	1428.45	2.1339
ACGCA.TAT	ATA.TGCGT	0.26441	1400.6	1.9087
CATTCC.A.C	G.T.GGAATG	0.26441	1360.45	1.5145
GA..ATTATA	TATAAT..TC	0.26441	1413.97	2.0265
TGC.A.TTAA	TTAA.T.GCA	0.26441	1348.4	1.4006
T..CGATTAA	TTAATCG..A	0.26441	1414.11	2.0065
GCAT..ATAA	TTAT..ATGC	0.26441	1380.48	1.7563
A.TAAT.TAC	GTA.ATTA.T	0.26441	1425.82	2.1368
AT.AT.ACAA	TTGT.AT.AT	0.2644	1387.9	1.852
AATTT.ACA	TGT.AAATT	0.2644	1382.13	1.7386
ACT.ATGA.A	T.TCAT.AGT	0.2644	1339.35	1.3364
A.CATTC.AA	TT.GAATG.T	0.2644	1343.58	1.3995
TTA.AC.TAA	TTA.GT.TAA	0.2644	1321.04	1.2154
TA.TA.TCAA	TTGA.TA.TA	0.2644	1381.92	1.7948
TAT.TA.GAA	TTC.TA.ATA	0.2644	1383.13	1.8339
ATTGCG.CG	CG.CGCAAT	0.2644	1419.28	2.0868
A.ATGCAA.A	T.TTGCAT.T	0.2644	1403.41	1.8685
GCGC.TTAC	GTAA.GCGC	0.2644	1382.2	1.7443
AAT.CT.TAT	ATA.AG.ATT	0.2644	1361.85	1.6251
CGCCAC.G.A	T.C.GTGGCG	0.2644	1398.35	1.862
A.AATCGT.C	G.ACGATT.T	0.2644	1339.49	1.2917
CA..TATATG	CATATA..TG	0.26439	1367.09	1.5963
AT.GA.TAAC	GTTA.TC.AT	0.26439	1316.7	1.154
AAT.A.AAAA	TTTT.T.ATT	0.26439	1354.83	1.4606
ATA.GGAC.C	G.GTCC.TAT	0.26439	1321.61	1.1658
CGTATGT..A	T..ACATACG	0.26439	1331.63	1.2477
ATTA.G.CCA	TGG.C.TAAT	0.26439	1402.66	1.8987
ATTTAA..CA	TG..TTAAAT	0.26439	1409.57	1.9867
A.TA.ACTCA	TGAGT.TA.T	0.26438	1383.6	1.7947
GTA.AG.GCA	TGC.CT.TAC	0.26438	1381.17	1.8148
C.GTG.GGCG	CGCC.CAC.G	0.26438	1307.86	1.0487
A.AATGATT	AATCATT.T	0.26438	1308.59	1.0306
A.GTAATT.A	T.AATTAC.T	0.26438	1429.6	2.0972
ACATG.ATA	TAT.CATGT	0.26438	1392.07	1.8304
AT.TAA.ACA	TGT.TTA.AT	0.26437	1373.13	1.717
A.AC.ATAGT	ACTAT.GT.T	0.26437	1400.46	1.9538
TACT..CATA	TATG..AGTA	0.26437	1422.45	2.1481
TT.T.ATGAA	TTCAT.A.AA	0.26437	1391.22	1.8673
TA.T.CGCCA	TGGCG.A.TA	0.26437	1283.34	0.8087
CTTAT.AT.A	T.AT.ATAAG	0.26437	1348.91	1.4612
AT.TTTTC.G	C.GAAAA.AT	0.26437	1404.71	1.9815
AC.ATAT.AG	CT.ATAT.GT	0.26437	1405.69	1.9992
A.AT.CATAT	ATATG.AT.T	0.26437	1335.3	1.3279
A.TC.TTTTT	AAAAA.GA.T	0.26436	1410.8	2.0505
CATTA..ACG	CGT..TAATG	0.26436	1326.51	1.2224
GATA.CA.CA	TG.TG.TATC	0.26436	1378.61	1.763
AAGTA.G.AA	TT.C.TACTT	0.26436	1395.34	1.9061
ACA.TTA.AC	GT.TAA.TGT	0.26436	1376.91	1.7535
AGACAATA	TATTGTCT	0.26436	1306.12	0.9909
AAA..CCATT	AATGG..TTT	0.26436	1397.12	1.8918
AA.AATCA.C	G.TGATT.TT	0.26436	1357.29	1.5323
A..ATGTGTA	TACACAT..T	0.26436	1398.95	1.8704
C..ATTACAA	TTGTAAT..G	0.26436	1361.77	1.5302
AATATA.C.A	T.G.TATATT	0.26436	1383.79	1.7296
ATT.GCATA	TATGC.AAT	0.26436	1346.55	1.4044
AATATG.AA	TT.CATATT	0.26435	1397.76	1.8907
TAA..ACACA	TGTGT..TTA	0.26435	1350.08	1.4497
A.CACGCG.C	G.CGCGTG.T	0.26435	1376.67	1.6304
TAACTATA	TATAGTTA	0.26435	1362.17	1.5164
AATACCAC	GTGGTATT	0.26435	1309.91	1.0271
ATTGCG..TA	TA..CGCAAT	0.26435	1340.26	1.3434
CA.GTGTA.A	T.TACAC.TG	0.26435	1344.8	1.4113
CGT.TATAA	TTATA.ACG	0.26435	1407.62	1.9727
G.TTTTAA.A	T.TTAAAA.C	0.26434	1405.97	1.891
CACTA..TAC	GTA..TAGTG	0.26434	1351.37	1.462
CTA..ATACA	TGTAT..TAG	0.26434	1388.22	1.8093
A..ACCGCCA	TGGCGGT..T	0.26434	1369.7	1.6036
ATATCCA..A	T..TGGATAT	0.26434	1375.4	1.656
AT.GCGTA.A	T.TACGC.AT	0.26434	1401.18	1.9486
AACAA..ACA	TGT..TTGTT	0.26434	1303.7	0.9984
A.ATACT.AT	AT.AGTAT.T	0.26433	1433.29	2.245
AT.AA.TCAC	GTGA.TT.AT	0.26433	1392.28	1.8938
CAA.AATA.C	G.TATT.TTG	0.26433	1319.66	1.147
CGTAT.T.AA	TT.A.ATACG	0.26433	1372.05	1.6853
CGG..TAACA	TGTTA..CCG	0.26433	1345.88	1.4095
TAC.AT.GTA	TAC.AT.GTA	0.26433	1339.84	1.4057
ATCA.GG.AA	TT.CC.TGAT	0.26433	1344.51	1.431
CTA.ATTAC	GTAAT.TAG	0.26433	1380.16	1.7203
T.TAAT.CGA	TCG.ATTA.A	0.26433	1404.93	1.948
C..AATTCGC	GCGAATT..G	0.26432	1346.25	1.3855
AT..GTATCC	GGATAC..AT	0.26432	1372.58	1.6474
CC.T.ATTAC	GTAAT.A.GG	0.26432	1313.03	1.1087
A.C.CATGTA	TACATG.G.T	0.26432	1350.07	1.4176
A..ACGTAAA	TTTACGT..T	0.26432	1342.19	1.3474
CA.AA.ACCA	TGGT.TT.TG	0.26432	1387.77	1.8508
ACA.C.CATA	TATG.G.TGT	0.26432	1335.99	1.2838
C..ACCGCAA	TTGCGGT..G	0.26432	1404.79	1.923
ACG.A.GAAT	ATTC.T.CGT	0.26431	1311.48	1.05
AATTT.AA.A	T.TT.AAATT	0.26431	1353.19	1.5028
A.ACAGAA.A	T.TTCTGT.T	0.26431	1300.96	0.9305
AC.AAC.TTA	TAA.GTT.GT	0.26431	1381.18	1.7946
T.TTTTG.TA	TA.CAAAA.A	0.26431	1348.78	1.45
AA.CGGTAC	GTACCG.TT	0.26431	1330.55	1.2579
A.AGTATA.C	G.TATACT.T	0.26431	1414.94	1.9697
C.ACACTT.A	T.AAGTGT.G	0.26431	1336.08	1.2601
G..GCATTAC	GTAATGC..C	0.26431	1393.7	1.8229
G.AATAAT.A	T.ATTATT.C	0.26431	1299.95	0.9209
C.AACATAA	TTATGTT.G	0.2643	1356.33	1.4859
GGA.ATA.TA	TA.TAT.TCC	0.2643	1348.32	1.4748
CGAGTA..AC	GT..TACTCG	0.2643	1347.13	1.4086
TAT.G.ACAA	TTGT.C.ATA	0.2643	1390.44	1.7883
ATG.AT.GCA	TGC.AT.CAT	0.2643	1357.74	1.5845
AATAT.CAC	GTG.ATATT	0.2643	1384.12	1.757
ATATAG.TA	TA.CTATAT	0.2643	1323.07	1.1855
CA.G.TATTA	TAATA.C.TG	0.2643	1358.93	1.5594
ATGTA.A.AC	GT.T.TACAT	0.2643	1404.65	1.9933
AGTA..GTAT	ATAC..TACT	0.2643	1405.44	1.9907
AAAACTAC	GTAGTTTT	0.2643	1426.29	2.0917
AAT.AA.AAT	ATT.TT.ATT	0.2643	1380.1	1.8044
T.CGCA.TGA	TCA.TGCG.A	0.26429	1353.08	1.4669
GTGT.AA.AA	TT.TT.ACAC	0.26429	1404.8	2.0124
AA.TTAAC.A	T.GTTAA.TT	0.26429	1384.21	1.7892
CGC.CCATA	TATGG.GCG	0.26429	1397.05	1.8761
G.TAATGT.A	T.ACATTA.C	0.26429	1371.9	1.5875
GTGA.A.TAA	TTA.T.TCAC	0.26428	1414.02	2.0005
G.AAAACAC	GTGTTTT.C	0.26428	1419.32	2.0627
CATGTA.TA	TA.TACATG	0.26428	1384.59	1.7691
ATT..ATCAC	GTGAT..AAT	0.26428	1381.5	1.7467
CTAGCG.CA	TG.CGCTAG	0.26428	1222.6	0.1714
CA.CC.GCGC	GCGC.GG.TG	0.26428	1309.25	1.0788
A.TA.TTTCC	GGAAA.TA.T	0.26428	1356.39	1.5339
AAA.ATGT.G	C.ACAT.TTT	0.26428	1401.31	1.915
AA.GTA.AAT	ATT.TAC.TT	0.26428	1352.91	1.5199
T.TG.CAGTA	TACTG.CA.A	0.26427	1350.2	1.4737
GATAC.ATA	TAT.GTATC	0.26427	1341.1	1.3524
ATAC.AT.TG	CA.AT.GTAT	0.26427	1434.8	2.2925
TG.TA.TTCA	TGAA.TA.CA	0.26426	1387.91	1.8521
GGCG.AGTA	TACT.CGCC	0.26426	1381.74	1.74
ACTAGT..AA	TT..ACTAGT	0.26426	1347.51	1.4122
AATCAT..CT	AG..ATGATT	0.26426	1371.65	1.6388
G.TTT.TTAA	TTAA.AAA.C	0.26426	1320.3	1.1723
ATT.AT.TGC	GCA.AT.AAT	0.26426	1339.44	1.4017
AACCGCTA	TAGCGGTT	0.26425	1326.62	1.1857
G.CGC.ATTA	TAAT.GCG.C	0.26425	1384.04	1.7874
GA.TA.TACA	TGTA.TA.TC	0.26425	1383.24	1.8075
GCGC.CA.CC	GG.TG.GCGC	0.26425	1358.03	1.5636
ATGTTG.A.A	T.T.CAACAT	0.26425	1370.12	1.604
CAT..CATAC	GTATG..ATG	0.26425	1360.37	1.5477
AT.G.AAAAT	ATTTT.C.AT	0.26425	1384.82	1.8069
AGATTATA	TATAATCT	0.26424	1411.4	1.9604
A.TTTCC.GT	AC.GGAAA.T	0.26424	1325.67	1.2239
AC..ACACCA	TGGTGT..GT	0.26424	1376.06	1.6797
TA.C.CAATA	TATTG.G.TA	0.26424	1268.07	0.6518
G.GC.CATTA	TAATG.GC.C	0.26424	1360.9	1.5775
GGGGGC.C.A	T.G.GCCCCC	0.26424	1223.35	0.1713
AG.AA.GTAT	ATAC.TT.CT	0.26424	1382.38	1.7992
A.AAATAG.T	A.CTATTT.T	0.26424	1306.25	0.9807
A.AATG.AAT	ATT.CATT.T	0.26424	1336.24	1.3067
AAAA.G.AAA	TTT.C.TTTT	0.26424	1409.32	1.9585
ATAACG.A.A	T.T.CGTTAT	0.26424	1412.03	1.985
AAAA.ACAA	TTGT.TTTT	0.26423	1291.47	0.8755
AAT.TGAA.A	T.TTCA.ATT	0.26423	1380.84	1.7267
C.TTGCGCG	CGCGCAA.G	0.26423	1439.75	2.2443
AAATA.AG.A	T.CT.TATTT	0.26423	1356.04	1.5304
G.C.TTATAA	TTATAA.G.C	0.26423	1387.13	1.7601
TGGTGTAA	TTACACCA	0.26423	1416.65	2.0069
AT.AACAC.A	T.GTGTT.AT	0.26423	1324.86	1.2159
AAA.A.ACAT	ATGT.T.TTT	0.26422	1366.81	1.5718
ATGTT..TAA	TTA..AACAT	0.26422	1406.08	1.9744
ATTATG.T.C	G.A.CATAAT	0.26422	1375.13	1.6502
GGAT.A.ATA	TAT.T.ATCC	0.26422	1337.37	1.2968
A.TAT.TTCG	CGAA.ATA.T	0.26421	1349.69	1.4595
AA.AATG.AT	AT.CATT.TT	0.26421	1343.38	1.4075
A.GAATGAA	TTCATTC.T	0.26421	1364.26	1.56
ATAG.AG.TA	TA.CT.CTAT	0.26421	1374.37	1.7222
CA.ATTT.AC	GT.AAAT.TG	0.26421	1409.05	2.0303
CTA.GTAT.C	G.ATAC.TAG	0.26421	1359.12	1.5239
TG.GA.CAAA	TTTG.TC.CA	0.26421	1413.68	2.096
G.CTAA.TTA	TAA.TTAG.C	0.26421	1425.24	2.1316
AAAC.A.TGA	TCA.T.GTTT	0.26421	1397.9	1.8558
ACAAG..TTA	TAA..CTTGT	0.26421	1382.13	1.7526
ACGTACA.A	T.TGTACGT	0.2642	1381.12	1.716
A.TTTGT.CT	AG.ACAAA.T	0.2642	1363.18	1.5889
AA.AT.AGTA	TACT.AT.TT	0.2642	1398.57	1.9535
AATAAG.AT	AT.CTTATT	0.2642	1421.3	2.1051
AAAA.T.TGC	GCA.A.TTTT	0.2642	1360.31	1.5116
CAAA..TGTA	TACA..TTTG	0.26419	1435.81	2.2703
ATA..TTTTG	CAAAA..TAT	0.26419	1399.05	1.9097
T.CG.AATAA	TTATT.CG.A	0.26419	1348.97	1.4617
ACGAC.TAA	TTA.GTCGT	0.26419	1384.31	1.7588
GTGCAATA	TATTGCAC	0.26418	1387.79	1.7495
GAA..ATACC	GGTAT..TTC	0.26418	1378.54	1.719
CGCCA.TAG	CTA.TGGCG	0.26418	1384.63	1.7617
ATCATAT..A	T..ATATGAT	0.26418	1387.52	1.7668
A.C.ATTGTA	TACAAT.G.T	0.26418	1428.51	2.1318
AT..TAGAAA	TTTCTA..AT	0.26418	1297.7	0.9317
T.ACAC.ACA	TGT.GTGT.A	0.26417	1362.93	1.5596
A.T.TCGCGC	GCGCGA.A.T	0.26417	1413.66	1.9997
TAATAG..CA	TG..CTATTA	0.26417	1415.77	2.0427
ATGT.ACAC	GTGT.ACAT	0.26417	1357.57	1.5141
T.AATC.TTA	TAA.GATT.A	0.26417	1353.88	1.4745
ATACAA..TA	TA..TTGTAT	0.26416	1341.75	1.3576
AT.ATG.CAT	ATG.CAT.AT	0.26416	1352.89	1.5197
AAAC.AGCG	CGCT.GTTT	0.26416	1301.2	0.9715
CGT..TTACA	TGTAA..ACG	0.26416	1356.89	1.5147
T.TTATC.AA	TT.GATAA.A	0.26416	1369.65	1.6509
A.AATAG.AT	AT.CTATT.T	0.26416	1392.45	1.8668
T.C.CACATA	TATGTG.G.A	0.26415	1306.25	1.0004
AGCGC.T.TA	TA.A.GCGCT	0.26415	1384.72	1.8059
CA.AAA.ATA	TAT.TTT.TG	0.26415	1376.48	1.7493
AATAAAA.G	C.TTTTATT	0.26415	1339.64	1.3286
G.GC.TTTTA	TAAAA.GC.C	0.26415	1360.48	1.5734
ATT.TTTG.A	T.CAAA.AAT	0.26415	1367.11	1.5989
ATT.GA.TAC	GTA.TC.AAT	0.26414	1368.74	1.6931
A.TGA.TAAC	GTTA.TCA.T	0.26414	1370.76	1.6616
ATATT.G.GA	TC.C.AATAT	0.26414	1384.62	1.805
G.GTAACA.C	G.TGTTAC.C	0.26414	1354.47	1.4293
A.CTCA.ATA	TAT.TGAG.T	0.26414	1369.09	1.6174
GTAT.GAC.A	T.GTC.ATAC	0.26414	1357.55	1.5353
ATAGAAA.A	T.TTTCTAT	0.26414	1302.54	0.9717
AT.TAA.AAT	ATT.TTA.AT	0.26414	1406.46	2.0355
T.A.GTGTTA	TAACAC.T.A	0.26413	1364.57	1.5527
CAAA..GCGC	GCGC..TTTG	0.26413	1391.98	1.8648
ATTAT.TG.C	G.CA.ATAAT	0.26413	1341.24	1.3862
C.T.GCGCCC	GGGCGC.A.G	0.26413	1380.04	1.6953
GTATA.T.CA	TG.A.TATAC	0.26413	1416.91	2.1073
AATG.TGC.A	T.GCA.CATT	0.26413	1362.96	1.5872
C.TATATGC	GCATATA.G	0.26413	1349.21	1.419
ATGCGA.A.C	G.T.TCGCAT	0.26413	1402.24	1.8971
TA.TTAACA	TGTTAA.TA	0.26412	1334.48	1.2958
ATT.AGTG.A	T.CACT.AAT	0.26412	1321.97	1.1693
AC.ATA.GTA	TAC.TAT.GT	0.26412	1359	1.5796
AACTA.A.CA	TG.T.TAGTT	0.26412	1362.64	1.5951
GTATTC..TA	TA..GAATAC	0.26412	1412.97	2.0174
C.GTT.ATTA	TAAT.AAC.G	0.26411	1374.88	1.7008
ATAA.CAT.A	T.ATG.TTAT	0.26411	1304.33	1.0135
AT.AA.TAGG	CCTA.TT.AT	0.26411	1433.3	2.2786
T.TTGTATA	TATACAA.A	0.26411	1383.82	1.7409
TA.TACATA	TATGTA.TA	0.26411	1331.87	1.2706
GA.AAT.AAC	GTT.ATT.TC	0.26411	1371.34	1.6996
ACT.TAATA	TATTA.AGT	0.26411	1425.3	2.1326
C.AGAAAT.A	T.ATTTCT.G	0.26411	1323.03	1.1387
TA..TTGTAA	TTACAA..TA	0.26411	1411.78	2.0067
G..CATTACA	TGTAATG..C	0.26411	1370.88	1.6144
C.AGT.TTAC	GTAA.ACT.G	0.2641	1437.15	2.2787
GA..TTACCA	TGGTAA..TC	0.2641	1364.43	1.5714
A.ACAA.GTT	AAC.TTGT.T	0.2641	1372.78	1.6518
CGTA.A.ATA	TAT.T.TACG	0.2641	1391.86	1.8011
T..TAAAATA	TATTTTA..A	0.2641	1379.59	1.6944
TGAG.AAAA	TTTT.CTCA	0.2641	1350.12	1.4438
A..ATACTAC	GTAGTAT..T	0.2641	1428.65	2.1356
A.TACCA.TT	AA.TGGTA.T	0.2641	1389.29	1.8371
CTAAT..CGC	GCG..ATTAG	0.2641	1318.23	1.1415
GTAAC..AAA	TTT..GTTAC	0.2641	1393.79	1.861
A.TAT.CATA	TATG.ATA.T	0.26409	1351.7	1.479
CATTAT..TC	GA..ATAATG	0.26409	1406.03	1.9546
ACAATGCG	CGCATTGT	0.26409	1357.76	1.4759
CA..AAATGC	GCATTT..TG	0.26409	1357.21	1.5037
AAAAGTAA	TTACTTTT	0.26409	1318.3	1.107
AA.ACGA.AT	AT.TCGT.TT	0.26409	1416.57	2.0998
AGA.ATAAA	TTTAT.TCT	0.26409	1303.33	0.9864
G.TAATGTA	TACATTA.C	0.26409	1352.42	1.4492
AT.TTAA.AC	GT.TTAA.AT	0.26409	1370.6	1.6693
CATATA..GG	CC..TATATG	0.26409	1340.42	1.3449
TA.A.CGACA	TGTCG.T.TA	0.26409	1372.91	1.6936
A..TAATGAA	TTCATTA..T	0.26408	1374.11	1.6441
G.TAGTGCA	TGCACTA.C	0.26408	1381.03	1.7152
A.TGTAA.AT	AT.TTACA.T	0.26408	1431.51	2.2287
TAGTTA.CA	TG.TAACTA	0.26408	1416.63	2.0629
AT..GATTAT	ATAATC..AT	0.26408	1368	1.6048
GTTAATG.A	T.CATTAAC	0.26408	1353.97	1.4638
TGCG..TTAA	TTAA..CGCA	0.26408	1401.28	1.9519
ACAT.TT.CA	TG.AA.ATGT	0.26407	1339	1.3766
TACAT.C.AA	TT.G.ATGTA	0.26407	1458.01	2.4824
C.C.TATATA	TATATA.G.G	0.26407	1368.06	1.585
AA.GTAT.CA	TG.ATAC.TT	0.26406	1427.57	2.2007
CCGGTA..TA	TA..TACCGG	0.26406	1369.18	1.6158
ATA.TTACG	CGTAA.TAT	0.26406	1384.34	1.759
AATA.A.ACG	CGT.T.TATT	0.26406	1373.1	1.6298
AT.T.TGCAT	ATGCA.A.AT	0.26406	1344.67	1.421
CA.TTT.ACA	TGT.AAA.TG	0.26406	1352.66	1.5175
AAA.A.TATT	AATA.T.TTT	0.26405	1422.51	2.0762
AT.TGAA.AA	TT.TTCA.AT	0.26405	1358.88	1.5572
T.CACCACA	TGTGGTG.A	0.26405	1360.43	1.5242
A.AC.CGCGC	GCGCG.GT.T	0.26405	1411.79	2.0597
GGTG.CGC.A	T.GCG.CACC	0.26405	1358.07	1.5403
ACT..TATTA	TAATA..AGT	0.26405	1273.9	0.6999
G.TAGGGG.A	T.CCCCTA.C	0.26405	1283.42	0.7626
TAA..ACCTA	TAGGT..TTA	0.26405	1391.51	1.8399
ACG.TAA.TG	CA.TTA.CGT	0.26405	1369.48	1.6816
G..AATTTAA	TTAAATT..C	0.26405	1337.7	1.3051
AGTTATT.A	T.AATAACT	0.26405	1427.35	2.1344
A.ATA.GTAA	TTAC.TAT.T	0.26404	1404.44	1.9783
ACATA.AGA	TCT.TATGT	0.26404	1351.74	1.4537
TA.C.ATGAA	TTCAT.G.TA	0.26404	1396.18	1.914
AA..ACATCC	GGATGT..TT	0.26404	1330.66	1.2517
A.ATTTTG.A	T.CAAAAT.T	0.26404	1416.76	1.9856
CGCTAG.A.A	T.T.CTAGCG	0.26404	1363.94	1.5469
ACAGTA.CC	GG.TACTGT	0.26404	1388.68	1.807
A.AAAGTA.A	T.TACTTT.T	0.26404	1359.72	1.4771
GTT.T.CAAC	GTTG.A.AAC	0.26404	1431.15	2.1526
A.TCTTATA	TATAAGA.T	0.26404	1381.13	1.7161
A.ATT.CCTA	TAGG.AAT.T	0.26403	1391.74	1.8599
AA.CGAT.AT	AT.ATCG.TT	0.26403	1360.53	1.573
TATT.GAAA	TTTC.AATA	0.26403	1336.46	1.3136
AAAGCA.A.A	T.T.TGCTTT	0.26403	1377.12	1.6685
ATTGA.TAG	CTA.TCAAT	0.26403	1373.56	1.6589
C.C.TATTAA	TTAATA.G.G	0.26403	1354.19	1.4562
AAA..TATGA	TCATA..TTT	0.26403	1364.89	1.5905
GGAA.AATA	TATT.TTCC	0.26402	1345.06	1.3957
GTGA.TATA	TATA.TCAC	0.26402	1401.6	1.9226
AA..AACATG	CATGTT..TT	0.26402	1401.31	1.9117
AA.TTATTT	AAATAA.TT	0.26402	1406.35	1.9694
AACATA.GA	TC.TATGTT	0.26402	1333.89	1.2901
A..TACTTAC	GTAAGTA..T	0.26402	1411.78	1.9857
TA.T.TTCCA	TGGAA.A.TA	0.26402	1375.16	1.7151
C.CGAA.AAA	TTT.TTCG.G	0.26402	1366.18	1.5901
A.ACTTAT.T	A.ATAAGT.T	0.26402	1402.84	1.8634
GCA.AAA.GA	TC.TTT.TGC	0.26402	1417.66	2.1408
G.AT.CATAC	GTATG.AT.C	0.26402	1382.18	1.7812
G.GCGCTTA	TAAGCGC.C	0.26402	1350.43	1.4305
GCATAA.AA	TT.TTATGC	0.26401	1374.61	1.6762
G.G.CTAATA	TATTAG.C.C	0.26401	1419.99	2.0562
AAT..TGTAC	GTACA..ATT	0.26401	1398.51	1.9047
T.C.ACTATA	TATAGT.G.A	0.26401	1376.6	1.6637
GT.A.ACATA	TATGT.T.AC	0.26401	1400.66	1.956
AACAAAT..C	G..ATTTGTT	0.264	1320.53	1.1419
CGCG.CGC.C	G.GCG.CGCG	0.264	1370.8	1.662
C.TTGT.GTA	TAC.ACAA.G	0.264	1381.76	1.7352
TAATT..CAA	TTG..AATTA	0.264	1388.72	1.814
CAAAGT.T.C	G.A.ACTTTG	0.264	1350.23	1.4191
GCGCAG..AA	TT..CTGCGC	0.264	1355.7	1.4895
ATA.TAG.AA	TT.CTA.TAT	0.264	1414.19	2.1083
AT..AGTAAT	ATTACT..AT	0.264	1376.42	1.6831
T.T.AATGTA	TACATT.A.A	0.264	1399.03	1.8681
AATT.CAAT	ATTG.AATT	0.26399	1360.89	1.5454
AAAA.C.ATA	TAT.G.TTTT	0.26399	1408.4	1.9503
AAA..AAAAG	CTTTT..TTT	0.26399	1373.11	1.6681
A.GATA.CAA	TTG.TATC.T	0.26399	1398.66	1.8907
A.TAAAA.TC	GA.TTTTA.T	0.26399	1403.99	1.9748
ATGTAC..AC	GT..GTACAT	0.26399	1404.65	1.9421
AT.TCATTA	TAATGA.AT	0.26399	1352.89	1.4717
TAACGA.AA	TT.TCGTTA	0.26399	1390.72	1.8259
GCG.T.TACA	TGTA.A.CGC	0.26399	1387.18	1.7586
AACAT.AA.C	G.TT.ATGTT	0.26399	1394.26	1.8955
T.GCAATTA	TAATTGC.A	0.26399	1293.79	0.8861
CCC.TATAA	TTATA.GGG	0.26398	1423.53	2.1167
ATCGCC..AC	GT..GGCGAT	0.26398	1386.03	1.7718
C.CATTCA.A	T.TGAATG.G	0.26398	1338.5	1.2825
AATTA..CCC	GGG..TAATT	0.26397	1261	0.5685
CACATA.T.A	T.A.TATGTG	0.26397	1371.1	1.6131
T.AC.TGTAA	TTACA.GT.A	0.26397	1412.82	2.0693
C.GCAT.TTA	TAA.ATGC.G	0.26397	1380.18	1.7206
AGTGGT..TG	CA..ACCACT	0.26397	1316.82	1.1183
TAG..CGCCA	TGGCG..CTA	0.26397	1324.48	1.2025
G.AGCGCTA	TAGCGCT.C	0.26397	1362.11	1.5399
A.TTT.CTAC	GTAG.AAA.T	0.26397	1400.18	1.9388
CT..TATAAA	TTTATA..AG	0.26397	1410.6	1.996
ATAT..AACA	TGTT..ATAT	0.26397	1377.06	1.7239
CAA.TT.ACA	TGT.AA.TTG	0.26396	1280.57	0.7964
A.GT.TGTAC	GTACA.AC.T	0.26396	1352.77	1.4986
CATTTGTA	TACAAATG	0.26396	1407.25	1.9236
GTGCG.ATA	TAT.CGCAC	0.26396	1367.55	1.6026
AAA.AGTAT	ATACT.TTT	0.26396	1395.09	1.8582
T.A.AAATTA	TAATTT.T.A	0.26396	1404.39	1.9165
GTG.TA.AAA	TTT.TA.CAC	0.26396	1391.93	1.9193
A.AA.ATAAA	TTTAT.TT.T	0.26396	1392.5	1.8789
T..CAAAATA	TATTTTG..A	0.26396	1318.91	1.1264
CAA.AAT.AA	TT.ATT.TTG	0.26396	1362.05	1.6094
T.AG.AATTA	TAATT.CT.A	0.26396	1417.47	2.1124
ATAACA..CG	CG..TGTTAT	0.26395	1345.55	1.3937
AAAATA.AC	GT.TATTTT	0.26395	1422.93	2.1199
ATTTTTG.G	C.CAAAAAT	0.26395	1279.89	0.7488
ATA.GC.AAT	ATT.GC.TAT	0.26395	1389.06	1.8915
A.TG.TATAA	TTATA.CA.T	0.26394	1378.31	1.7444
AAT.GC.ATT	AAT.GC.ATT	0.26394	1396.54	1.9639
GTT.TTAAC	GTTAA.AAC	0.26394	1438.78	2.2533
GT.TAT.ACA	TGT.ATA.AC	0.26394	1373.75	1.723
AC.CCGC.AT	AT.GCGG.GT	0.26394	1378.16	1.7411
ATA.T.GTTA	TAAC.A.TAT	0.26394	1362.18	1.5289
CATA.T.CTC	GAG.A.TATG	0.26394	1299.09	0.9302
T..CAAAAAA	TTTTTTG..A	0.26394	1374.07	1.6438
A.ATAA.CGA	TCG.TTAT.T	0.26394	1334.19	1.287
AGGT..TTAA	TTAA..ACCT	0.26394	1422.38	2.1474
AGTAT.TTA	TAA.ATACT	0.26393	1408.66	1.9822
GCTATAT.A	T.ATATAGC	0.26393	1316.21	1.1044
GATGTATA	TATACATC	0.26393	1350.23	1.4063
CAT.TG.GCG	CGC.CA.ATG	0.26393	1287.32	0.8672
ACTATA..AC	GT..TATAGT	0.26393	1456.37	2.4034
AATACG.A.A	T.T.CGTATT	0.26393	1324.03	1.1714
T.G.GGTGTA	TACACC.C.A	0.26392	1348.32	1.4012
GA.AA.AATA	TATT.TT.TC	0.26392	1313.06	1.1173
TA.CGGTAA	TTACCG.TA	0.26392	1345.05	1.3971
AT.AGTA.AC	GT.TACT.AT	0.26392	1364.12	1.6074
TGCATT.AA	TT.AATGCA	0.26392	1391.21	1.8304
AT.T.TTCGG	CCGAA.A.AT	0.26392	1386.22	1.8201
A.AC.ATTAT	ATAAT.GT.T	0.26392	1407.86	2.023
GTTA.ACAA	TTGT.TAAC	0.26392	1348.01	1.4238
A.CGCA.TAC	GTA.TGCG.T	0.26392	1361.57	1.5469
CA.A.TAGTG	CACTA.T.TG	0.26392	1358.84	1.5585
AC.CCGC.TA	TA.GCGG.GT	0.26391	1383.79	1.7943
ATTCCC..CC	GG..GGGAAT	0.26391	1349.87	1.4346
CTA.C.GTAA	TTAC.G.TAG	0.26391	1400.03	1.875
CGGTTT..TA	TA..AAACCG	0.26391	1419.47	2.076
A.AATTACG	CGTAATT.T	0.26391	1307.17	1.0168
A.GGTTTTG	CAAAACC.T	0.26391	1342.3	1.3538
T.TAA.GATA	TATC.TTA.A	0.26391	1380.92	1.758
T.ATGACAA	TTGTCAT.A	0.26391	1380.51	1.7104
AAACATT..C	G..AATGTTT	0.26391	1433.84	2.1815
AGTATAT.G	C.ATATACT	0.2639	1345.1	1.3802
AC.AACAT.A	T.ATGTT.GT	0.2639	1363.91	1.596
C.ATGTAT.A	T.ATACAT.G	0.2639	1402.07	1.8566
AAAA.TA.AA	TT.TA.TTTT	0.2639	1357.24	1.5559
TACGC.AAA	TTT.GCGTA	0.2639	1298.89	0.9427
G.AA.TAAAA	TTTTA.TT.C	0.2639	1387.53	1.832
TAAT.T.TCA	TGA.A.ATTA	0.2639	1389.82	1.7825
A.GAAAC.GC	GC.GTTTC.T	0.2639	1255.43	0.5118
AGTATACA	TGTATACT	0.2639	1388.99	1.7603
AA.AACGTG	CACGTT.TT	0.2639	1336.71	1.3172
AAAACA.G.G	C.C.TGTTTT	0.2639	1433.82	2.1787
AT.CTAT.AC	GT.ATAG.AT	0.2639	1378.03	1.7398
C..ATGAGTA	TACTCAT..G	0.26389	1355.22	1.4694
A.TAATTC.C	G.GAATTA.T	0.26389	1416.19	1.9806
GCGG..GTAA	TTAC..CCGC	0.26389	1381.58	1.7667
TA.ACT.GTA	TAC.AGT.TA	0.26389	1408.11	2.0511
ATAAGA.A.A	T.T.TCTTAT	0.26389	1351.11	1.4274
ATG.ATTTA	TAAAT.CAT	0.26389	1405.59	1.9542
AGA.AATA.G	C.TATT.TCT	0.26389	1356.95	1.5034
GA.GCGCT.A	T.AGCGC.TC	0.26389	1400.82	1.9452
CTTA..ACAA	TTGT..TAAG	0.26389	1285.61	0.8251
ATAATAC..G	C..GTATTAT	0.26389	1397.37	1.8561
G.CGCAAAA	TTTTGCG.C	0.26388	1356.73	1.4896
AT.ATAC.AT	AT.GTAT.AT	0.26388	1405.09	1.9935
T.TA.CGTTA	TAACG.TA.A	0.26388	1260.95	0.5753
AG.GCATAT	ATATGC.CT	0.26388	1390.78	1.8264
GTT..TATGA	TCATA..AAC	0.26388	1309.7	1.0577
AT.ATTT.GC	GC.AAAT.AT	0.26387	1352.09	1.4918
A.CTA.AACC	GGTT.TAG.T	0.26387	1298.79	0.9579
G.GCA.TGAA	TTCA.TGC.C	0.26387	1328.44	1.2525
AAAAT.TG.G	C.CA.ATTTT	0.26387	1362.83	1.596
AAT.TAAGT	ACTTA.ATT	0.26387	1438.86	2.254
AATA.TCAG	CTGA.TATT	0.26386	1382.1	1.7433
GCG.A.TACC	GGTA.T.CGC	0.26386	1377.69	1.6719
AAATAA.A.G	C.T.TTATTT	0.26386	1343.14	1.3526
G.GA.AATGC	GCATT.TC.C	0.26386	1313.17	1.1084
AGA.A.ATAA	TTAT.T.TCT	0.26386	1311.34	1.0487
AT.TT.ACGA	TCGT.AA.AT	0.26386	1368.01	1.6606
GT.AT.TGCA	TGCA.AT.AC	0.26386	1283.42	0.8146
GCA.AT.AAA	TTT.AT.TGC	0.26386	1378	1.7839
A.ATTGATG	CATCAAT.T	0.26385	1417.65	2.0477
CGT..GATAA	TTATC..ACG	0.26385	1380.66	1.7389
A.CTA.TGTA	TACA.TAG.T	0.26385	1417.96	2.1034
ACTAC.AT.C	G.AT.GTAGT	0.26385	1354.93	1.5197
A.AAATAC.A	T.GTATTT.T	0.26385	1429	2.092
AGT.ATACT	AGTAT.ACT	0.26385	1386.07	1.775
GTTG.GTT.A	T.AAC.CAAC	0.26384	1367.81	1.6335
GCA.AT.ACA	TGT.AT.TGC	0.26384	1382.84	1.8311
CT.TT.ATTA	TAAT.AA.AG	0.26384	1374.93	1.7276
GTTA.C.TGA	TCA.G.TAAC	0.26384	1380.65	1.699
ACAT.TT.TG	CA.AA.ATGT	0.26384	1411.95	2.0797
ACTA.G.AAT	ATT.C.TAGT	0.26384	1336.78	1.2913
AT.GTTA.AG	CT.TAAC.AT	0.26384	1403.19	1.976
A.TATA.CAA	TTG.TATA.T	0.26384	1414.16	2.0318
GAAC.G.TAA	TTA.C.GTTC	0.26383	1351.05	1.4253
C.TA.TGCGC	GCGCA.TA.G	0.26383	1370.03	1.6652
AAA.A.GCGC	GCGC.T.TTT	0.26383	1405.05	1.9202
ATGAGTA..C	G..TACTCAT	0.26383	1348.01	1.402
A..CGAATAA	TTATTCG..T	0.26383	1318.38	1.1214
T.GA.ATAAA	TTTAT.TC.A	0.26383	1311.34	1.0901
A.G.ATAAAT	ATTTAT.C.T	0.26383	1391.77	1.8023
AT.AAACC.C	G.GGTTT.AT	0.26383	1381.21	1.7608
AT.A.CGCTG	CAGCG.T.AT	0.26383	1359.42	1.5641
A..GTATAAA	TTTATAC..T	0.26383	1399.4	1.8744
GGGT.TAT.A	T.ATA.ACCC	0.26382	1366.35	1.6196
TAGA.A.TAA	TTA.T.TCTA	0.26382	1361.69	1.5244
TA.AAGTGA	TCACTT.TA	0.26382	1379.38	1.7207
A.CAAC.TTA	TAA.GTTG.T	0.26382	1425.17	2.131
A.CAGTAC.C	G.GTACTG.T	0.26382	1368.65	1.5582
AGG..GCGCC	GGCGC..CCT	0.26382	1353.99	1.4871
A.AT.CTATA	TATAG.AT.T	0.26382	1369.07	1.656
AAAAG.AAA	TTT.CTTTT	0.26381	1352.96	1.4653
CAGG.GCGC	GCGC.CCTG	0.26381	1359	1.5277
CAAT.TAAG	CTTA.ATTG	0.26381	1388.77	1.8049
AATACA.A.G	C.T.TGTATT	0.26381	1420.19	2.058
GCG.TT.ATA	TAT.AA.CGC	0.26381	1416.04	2.1506
A.ATAAA.AT	AT.TTTAT.T	0.26381	1349.22	1.4543
T.TCTACTA	TAGTAGA.A	0.26381	1368.32	1.5978
ACACAT.T.A	T.A.ATGTGT	0.26381	1450.92	2.3286
ATAAA..AAC	GTT..TTTAT	0.2638	1369.17	1.631
A.ACTCATA	TATGAGT.T	0.26379	1378.55	1.6923
AGTAA.ATA	TAT.TTACT	0.26379	1372.87	1.6524
ATTG..TTAC	GTAA..CAAT	0.26379	1431.24	2.2286
A.CATTAAC	GTTAATG.T	0.26379	1363.36	1.5516
CAA.TAA.AC	GT.TTA.TTG	0.26379	1439.1	2.3402
ATA..ACATG	CATGT..TAT	0.26379	1398.38	1.9034
CA..TATGCG	CGCATA..TG	0.26378	1389.64	1.8051
TACTAC.AA	TT.GTAGTA	0.26378	1399.22	1.9041
A.AAT.ACCT	AGGT.ATT.T	0.26378	1373.67	1.6893
AT.TACGTC	GACGTA.AT	0.26377	1411.95	2.0204
A.AG.GTTAA	TTAAC.CT.T	0.26377	1360.22	1.5709
CATG.AA.AC	GT.TT.CATG	0.26377	1357.57	1.5591
GATAA.T.TA	TA.A.TTATC	0.26377	1387.38	1.8311
ATAAATA..G	C..TATTTAT	0.26377	1380.05	1.6986
AG.ATAT.TG	CA.ATAT.CT	0.26376	1376.56	1.7259
ATG.ATT.TC	GA.AAT.CAT	0.26376	1399.37	1.9683
A.CAC.TATT	AATA.GTG.T	0.26376	1412.13	2.0496
AT.TAATT.A	T.AATTA.AT	0.26376	1421.31	2.1352
GTA.A.TACA	TGTA.T.TAC	0.26376	1440.6	2.2357
GTCTAATA	TATTAGAC	0.26376	1398.14	1.8424
A.T.TGTTAC	GTAACA.A.T	0.26376	1372.72	1.628
G.TTTTT.AC	GT.AAAAA.C	0.26376	1338.2	1.347
A.AAATGGA	TCCATTT.T	0.26376	1406.32	1.9458
CAT.TTAA.C	G.TTAA.ATG	0.26376	1360.04	1.5325
AGTAA.TAC	GTA.TTACT	0.26375	1366.1	1.5891
ACT.CA.AAA	TTT.TG.AGT	0.26375	1331.25	1.3191
A.CTT.CGCA	TGCG.AAG.T	0.26375	1354.49	1.5058
T.CGCTATA	TATAGCG.A	0.26375	1401.49	1.9021
GGTGGGG.A	T.CCCCACC	0.26375	1329.58	1.2327
AT.ATACTC	GAGTAT.AT	0.26375	1337.88	1.3285
TG.TAT.ACA	TGT.ATA.CA	0.26375	1354.32	1.5337
A..AACCATT	AATGGTT..T	0.26375	1395.85	1.8424
ATATAG..TA	TA..CTATAT	0.26375	1430.87	2.178
A.TATTCAT	ATGAATA.T	0.26375	1348.75	1.4147
CAAT.AC.AC	GT.GT.ATTG	0.26374	1348.83	1.4735
CGA.TATTC	GAATA.TCG	0.26374	1350.19	1.439
AT.T.CGCAA	TTGCG.A.AT	0.26374	1417.89	2.1164
GC.T.TTTTA	TAAAA.A.GC	0.26374	1348.87	1.4619
CTTAAT.CA	TG.ATTAAG	0.26373	1378.1	1.7088
ATGGTA..TG	CA..TACCAT	0.26373	1319.53	1.1445
AAA.GA.ATA	TAT.TC.TTT	0.26373	1251.12	0.4831
GT.A.TAAAA	TTTTA.T.AC	0.26373	1395.88	1.9112
CATTC.TAC	GTA.GAATG	0.26373	1336.2	1.3055
ATATG..TTA	TAA..CATAT	0.26373	1308.05	1.0414
A.GGACACA	TGTGTCC.T	0.26373	1259.74	0.5472
AA.GGATAT	ATATCC.TT	0.26373	1355.58	1.4972
A..CGCATGA	TCATGCG..T	0.26373	1339.7	1.3239
AC.A.TATTA	TAATA.T.GT	0.26373	1413.95	2.0799
AAT.TGATA	TATCA.ATT	0.26372	1377.01	1.691
ACTT.AA.AT	AT.TT.AAGT	0.26372	1390.65	1.8783
T.GTACA.AA	TT.TGTAC.A	0.26372	1347.61	1.4387
GCGC.AT.CA	TG.AT.GCGC	0.26372	1369.4	1.6741
ATACCTG..A	T..CAGGTAT	0.26372	1400.47	1.8841
GTTTG.AT.A	T.AT.CAAAC	0.26372	1367.36	1.6396
ATGTATG..A	T..CATACAT	0.26372	1342.94	1.3544
ACAA.TACA	TGTA.TTGT	0.26372	1382.62	1.7482
C.GAAAAT.A	T.ATTTTC.G	0.26372	1358.23	1.4636
AT.TA.GGAT	ATCC.TA.AT	0.26371	1395.25	1.922
ACCA.ACAT	ATGT.TGGT	0.26371	1310.12	1.059
CTA.TAACA	TGTTA.TAG	0.26371	1414.87	2.0385
TAT.CGATA	TATCG.ATA	0.26371	1402.09	1.9223
CACAAAA..C	G..TTTTGTG	0.26371	1284.36	0.7912
CATAGTA.A	T.TACTATG	0.26371	1315.66	1.0991
AA.TAT.CGT	ACG.ATA.TT	0.26371	1433.37	2.2872
C.CGA.ATAC	GTAT.TCG.G	0.26371	1401.07	1.947
ATTACG.AA	TT.CGTAAT	0.26371	1389.82	1.8175
AA.ATAAAA	TTTTAT.TT	0.26371	1400.27	1.9137
ACAAA.AA.A	T.TT.TTTGT	0.26371	1383.3	1.7919
ATT.TACTG	CAGTA.AAT	0.26371	1420.05	2.0854
ACA.T.TACA	TGTA.A.TGT	0.26371	1389.58	1.7804
A.ATAGTG.T	A.CACTAT.T	0.26371	1394.08	1.7859
C.AT.CAATA	TATTG.AT.G	0.2637	1395.34	1.9057
ATTAT..AAC	GTT..ATAAT	0.2637	1419.24	2.0946
ATCT..TATG	CATA..AGAT	0.2637	1373.91	1.694
C.AAATTG.A	T.CAATTT.G	0.2637	1421.11	2.0235
A.TG.GTAAT	ATTAC.CA.T	0.2637	1349.07	1.4627
T.CGTA.AAA	TTT.TACG.A	0.2637	1379.38	1.7132
CTAATG.T.A	T.A.CATTAG	0.26369	1356.25	1.4754
AAT..TTGTA	TACAA..ATT	0.26369	1369.2	1.6312
AA..CCTATT	AATAGG..TT	0.26369	1402.48	1.9224
AA..GTAGGG	CCCTAC..TT	0.26369	1370.12	1.6245
GAT.GCG.AA	TT.CGC.ATC	0.26369	1344.51	1.4372
CTGT.TA.TA	TA.TA.ACAG	0.26369	1395.33	1.9227
AAAATT.T.C	G.A.AATTTT	0.26369	1396.82	1.8481
AC.TATGCA	TGCATA.GT	0.26369	1427.74	2.1631
GATG..GATA	TATC..CATC	0.26369	1348	1.4449
ATA..GATTA	TAATC..TAT	0.26369	1372.05	1.6581
CAA.ACAC.A	T.GTGT.TTG	0.26369	1427.14	2.1487
AAGAT.C.AT	AT.G.ATCTT	0.26369	1386.22	1.8201
ATATACT.A	T.AGTATAT	0.26368	1395.51	1.8478
GTT.TACAA	TTGTA.AAC	0.26368	1425.28	2.1325
CA..ATAAAC	GTTTAT..TG	0.26368	1387.47	1.7851
TG.GTACAA	TTGTAC.CA	0.26368	1378.39	1.7115
A.ATG.GATT	AATC.CAT.T	0.26368	1394.02	1.8812
GAATA.T.GC	GC.A.TATTC	0.26368	1393.55	1.8893
CGCG.T.ACA	TGT.A.CGCG	0.26368	1313.81	1.0724
ACC..GTGGT	ACCAC..GGT	0.26368	1300.05	0.9622
CAT.GT.TTA	TAA.AC.ATG	0.26368	1335.94	1.3665
AAAATT.GC	GC.AATTTT	0.26367	1391.63	1.8342
A.CATT.TTT	AAA.AATG.T	0.26367	1356.09	1.4953
ATTCA.CA.G	C.TG.TGAAT	0.26367	1353.69	1.5076
AGTT.TTG.A	T.CAA.AACT	0.26367	1378.84	1.7383
AGATA.T.TG	CA.A.TATCT	0.26367	1372.64	1.691
AA.CC.AAAT	ATTT.GG.TT	0.26367	1449.76	2.43
AT.CGCAT.A	T.ATGCG.AT	0.26367	1363.41	1.5911
GATCATA.A	T.TATGATC	0.26366	1364.13	1.5588
ATTA.AGA.A	T.TCT.TAAT	0.26366	1355.58	1.5163
GAGTT.A.AA	TT.T.AACTC	0.26366	1366.76	1.6347
ATAT.C.CCA	TGG.G.ATAT	0.26366	1367.81	1.581
C.T.TTATGA	TCATAA.A.G	0.26366	1348.81	1.4058
GTGGTTA.A	T.TAACCAC	0.26366	1383.07	1.734
C.CCCTT.TA	TA.AAGGG.G	0.26366	1347.81	1.4406
AATGAT.A.A	T.T.ATCATT	0.26365	1397.94	1.8583
GATTAT..CC	GG..ATAATC	0.26365	1342.61	1.3658
GTCATACA	TGTATGAC	0.26365	1404.42	1.8984
C.CTGTA.TA	TA.TACAG.G	0.26365	1327.59	1.2429
AAAAT.TTG	CAA.ATTTT	0.26365	1376.87	1.6897
AT.AGTAT.C	G.ATACT.AT	0.26364	1353.63	1.497
A.AACATC.T	A.GATGTT.T	0.26364	1387.83	1.7303
GTGT.G.ATA	TAT.C.ACAC	0.26364	1398.58	1.8619
G.AT.TATAA	TTATA.AT.C	0.26364	1359.97	1.5685
ATAATG.T.C	G.A.CATTAT	0.26364	1372.76	1.6284
TT..GTAAAA	TTTTAC..AA	0.26364	1430.34	2.1733
ACATT..CAA	TTG..AATGT	0.26364	1412.01	2.0287
AA.GTCATA	TATGAC.TT	0.26364	1406.81	1.9736
AC..ATAAGA	TCTTAT..GT	0.26364	1400.2	1.9016
ATTATT.G.A	T.C.AATAAT	0.26364	1372.85	1.6292
AC.T.CAGAA	TTCTG.A.GT	0.26363	1369.15	1.6577
AT.TGA.AAA	TTT.TCA.AT	0.26363	1353.43	1.525
TT..ACATAA	TTATGT..AA	0.26363	1349.28	1.429
A.ATAA.GTG	CAC.TTAT.T	0.26363	1374.98	1.6723
GT.C.GTTAC	GTAAC.G.AC	0.26363	1314.63	1.1247
TAA.TATGA	TCATA.TTA	0.26363	1373.57	1.659
A.T.TTGTTA	TAACAA.A.T	0.26363	1387.29	1.7615
A..TAATCGC	GCGATTA..T	0.26363	1369.77	1.6042
T.A.TGAACA	TGTTCA.T.A	0.26363	1371.89	1.6204
AACATAA.G	C.TTATGTT	0.26362	1318.36	1.1251
TATT.GC.CA	TG.GC.AATA	0.26362	1405.23	2.0165
ATATC.CCC	GGG.GATAT	0.26362	1349.47	1.4322
A.AATTTAG	CTAAATT.T	0.26362	1371.46	1.6269
ATCTGCAT	ATGCAGAT	0.26362	1352.77	1.4298
AA..CGTATG	CATACG..TT	0.26361	1291.43	0.8699
AATTAT..CC	GG..ATAATT	0.26361	1390.01	1.8084
AACCC.TAT	ATA.GGGTT	0.26361	1308.2	1.0342
TGTA.TA.AA	TT.TA.TACA	0.26361	1380.38	1.78
A.TGCAT.CA	TG.ATGCA.T	0.26361	1350.14	1.4632
C.GTAAA.AA	TT.TTTAC.G	0.2636	1379.88	1.7482
AGAGTTAA	TTAACTCT	0.2636	1323.09	1.1524
A.GT.ATACC	GGTAT.AC.T	0.2636	1406.24	2.008
TTAT.T.CAA	TTG.A.ATAA	0.2636	1431.61	2.1566
A.ACAGCGC	GCGCTGT.T	0.2636	1263.28	0.5829
TG.ATTA.CA	TG.TAAT.CA	0.26359	1381.51	1.7728
ATAAAC.CG	CG.GTTTAT	0.26359	1392.31	1.8405
C.TA.ATGGC	GCCAT.TA.G	0.26359	1316.06	1.1373
TA.GCG.ATA	TAT.CGC.TA	0.26359	1395.78	1.9343
GGGGG.GAA	TTC.CCCCC	0.26359	1331.81	1.2634
AATAA.A.AC	GT.T.TTATT	0.26358	1324.86	1.2263
GTA.GA.ATA	TAT.TC.TAC	0.26358	1364.65	1.6528
ATGTATAG	CTATACAT	0.26358	1410.1	1.9489
A.A.CAAGAG	CTCTTG.T.T	0.26358	1345.28	1.3727
AGG.G.AACA	TGTT.C.CCT	0.26358	1356.02	1.4717
AATT.CACA	TGTG.AATT	0.26358	1415.06	2.0449
AATGCAA.A	T.TTGCATT	0.26358	1333.55	1.2706
GCTTA.T.AA	TT.A.TAAGC	0.26358	1378.96	1.7513
TAAA..GATA	TATC..TTTA	0.26357	1403.31	1.9708
C.G.CCTATA	TATAGG.C.G	0.26357	1371.6	1.6177
GAG.TGCA.A	T.TGCA.CTC	0.26357	1383.47	1.751
A.TATTCGC	GCGAATA.T	0.26357	1391.57	1.8118
ATTT.A.GAA	TTC.T.AAAT	0.26357	1389.28	1.7776
GTA..TAAAA	TTTTA..TAC	0.26357	1395.88	1.8804
C.TTTTTC.A	T.GAAAAA.G	0.26357	1341.38	1.3091
G.CGCGCA.A	T.TGCGCG.C	0.26356	1424.17	2.0501
C.A.CATTTC	GAAATG.T.G	0.26356	1333.11	1.2578
A.CT.TTGTA	TACAA.AG.T	0.26356	1388.95	1.8454
ATA..AATAC	GTATT..TAT	0.26356	1386.88	1.7968
GT.TAATTA	TAATTA.AC	0.26356	1425	2.1385
CT.A.TACAA	TTGTA.T.AG	0.26355	1387.15	1.8289
ACATATG.A	T.CATATGT	0.26355	1407.44	1.9559
AAAT.TA.AT	AT.TA.ATTT	0.26355	1363.14	1.6134
C.TAA.AACA	TGTT.TTA.G	0.26355	1384.89	1.7954
GG.ATAT.GA	TC.ATAT.CC	0.26355	1369.19	1.6559
AT.TC.ACAC	GTGT.GA.AT	0.26355	1373.52	1.714
AG.AGCGC.C	G.GCGCT.CT	0.26355	1359.3	1.5516
CA..CATAAA	TTTATG..TG	0.26355	1275.88	0.7154
GCGCCAT..A	T..ATGGCGC	0.26355	1323.35	1.1689
G.TGCAATA	TATTGCA.C	0.26354	1339.39	1.3262
CGCATAA.C	G.TTATGCG	0.26354	1390.26	1.7998
GGA.AAT.TA	TA.ATT.TCC	0.26354	1306.03	1.0516
GAAT.ATTA	TAAT.ATTC	0.26354	1406.62	1.9684
AT.ATAC.CC	GG.GTAT.AT	0.26353	1341.87	1.3928
AAT.CAGG.G	C.CCTG.ATT	0.26353	1394.87	1.856
G.AATTGC.C	G.GCAATT.C	0.26353	1319.84	1.1088
CGCGAA.A.A	T.T.TTCGCG	0.26353	1336.28	1.2878
TA.T.AACCA	TGGTT.A.TA	0.26353	1355.91	1.5302
G.A.CGCATA	TATGCG.T.C	0.26353	1371.78	1.6194
C.CCACCAC	GTGGTGG.G	0.26353	1300.06	0.9475
A.TACCTA.A	T.TAGGTA.T	0.26353	1366.38	1.5376
ATAATC.TA	TA.GATTAT	0.26352	1386.74	1.789
AATAAC..AT	AT..GTTATT	0.26352	1343.54	1.3746
CAA.TAG.AA	TT.CTA.TTG	0.26352	1385.18	1.833
GGTG..GAAA	TTTC..CACC	0.26352	1395.96	1.9022
AAT..AAACT	AGTTT..ATT	0.26352	1297.7	0.9388
TA.CG.GAAA	TTTC.CG.TA	0.26352	1386.51	1.8387
GC.CAT.GTA	TAC.ATG.GC	0.26352	1387.28	1.8531
G.CA.TGCGC	GCGCA.TG.C	0.26352	1400.05	1.9499
AA..TATGTA	TACATA..TT	0.26352	1407.09	1.9642
ATGC..TTTA	TAAA..GCAT	0.26352	1411.09	2.0431
AAA.ATA.CT	AG.TAT.TTT	0.26352	1303.62	1.0269
AA.TATTT.G	C.AAATA.TT	0.26352	1396.47	1.9045
ACA.AA.ATC	GAT.TT.TGT	0.2635	1400.81	2.005
AAG.GTT.TA	TA.AAC.CTT	0.2635	1434.18	2.2947
A.G.ATTGAA	TTCAAT.C.T	0.2635	1415.18	2.0132
AAACTA.TG	CA.TAGTTT	0.2635	1434	2.2194
AATA..GCAA	TTGC..TATT	0.2635	1335.68	1.3248
A.GTGG.TAA	TTA.CCAC.T	0.2635	1435.2	2.2207
A.AAGA.CAA	TTG.TCTT.T	0.2635	1305.94	1.0133
GTCT..TATA	TATA..AGAC	0.2635	1368.06	1.6381
GT.GATA.TA	TA.TATC.AC	0.2635	1421.58	2.1458
ATAAAA.T.A	T.A.TTTTAT	0.26349	1401.37	1.8892
ACCA.ATA.A	T.TAT.TGGT	0.26349	1352.28	1.4845
GC.GG.AATA	TATT.CC.GC	0.26349	1383.55	1.8104
TA.TTTG.GA	TC.CAAA.TA	0.26349	1394.52	1.8951
G.TGCGCGA	TCGCGCA.C	0.26349	1337.78	1.3109
TATA.T.CAA	TTG.A.TATA	0.26349	1425.38	2.1015
ATAT.GTTG	CAAC.ATAT	0.26349	1379.04	1.715
ATTA.AACG	CGTT.TAAT	0.26349	1321.57	1.1703
CTAG.GGCA	TGCC.CTAG	0.26349	1247.94	0.4367
A.ATTCCAA	TTGGAAT.T	0.26348	1355.34	1.4766
AAAATGTT	AACATTTT	0.26348	1362.96	1.5237
A.GAAA.ATT	AAT.TTTC.T	0.26348	1363.34	1.5635
AAC.AGAA.A	T.TTCT.GTT	0.26348	1306.86	1.0222
A.GTATA.CT	AG.TATAC.T	0.26348	1381.14	1.7601
AT.AACATG	CATGTT.AT	0.26348	1292.91	0.8895
GT.T.AATTA	TAATT.A.AC	0.26347	1348.97	1.4629
AA.ATT.TAT	ATA.AAT.TT	0.26347	1412.96	2.0968
ATAAA..AAG	CTT..TTTAT	0.26347	1261.8	0.5767
T.T.GGGAAA	TTTCCC.A.A	0.26347	1284.55	0.7886
CG.CGC.CGA	TCG.GCG.CG	0.26347	1354.9	1.5394
ATT.TTT.CC	GG.AAA.AAT	0.26347	1378.57	1.7695
AGG.G.AAAA	TTTT.C.CCT	0.26347	1394.57	1.8257
ACGT..TAAA	TTTA..ACGT	0.26347	1355.6	1.5184
AT.TCTCTC	GAGAGA.AT	0.26347	1354.42	1.4862
C.CGCGCCC	GGGCGCG.G	0.26347	1332.82	1.2637
ATTTA.TT.A	T.AA.TAAAT	0.26347	1368.73	1.6528
AT.A.CGCAC	GTGCG.T.AT	0.26346	1401.02	1.9594
TA..TAACAA	TTGTTA..TA	0.26346	1425.26	2.128
AATG.GTAT	ATAC.CATT	0.26346	1400.6	1.9135
ACTAAT..CG	CG..ATTAGT	0.26346	1431.03	2.1795
GGATT..ATA	TAT..AATCC	0.26346	1343.14	1.3832
A..CTGATAA	TTATCAG..T	0.26346	1390.03	1.7897
G.CGCGCGA	TCGCGCG.C	0.26345	1417.08	2.0426
AGTA.A.ATG	CAT.T.TACT	0.26345	1405.73	1.9263
ATGCATCA	TGATGCAT	0.26345	1337.15	1.2846
GCT.T.ACTA	TAGT.A.AGC	0.26345	1363.93	1.5452
C.C.ATAACA	TGTTAT.G.G	0.26345	1387.18	1.7606
ATT..CCAAT	ATTGG..AAT	0.26345	1315.46	1.1143
A.TGAGT.TG	CA.ACTCA.T	0.26345	1387.85	1.8235
AGTGGT.A.A	T.T.ACCACT	0.26345	1407.3	1.9426
AATA.G.TAA	TTA.C.TATT	0.26345	1374.7	1.6445
AC.AA.GTAT	ATAC.TT.GT	0.26344	1290.21	0.8846
CGCT.A.ATA	TAT.T.AGCG	0.26344	1289.39	0.8355
A.CG.GCATT	AATGC.CG.T	0.26344	1312.52	1.1019
A.TAA.AGCG	CGCT.TTA.T	0.26344	1353.51	1.4964
GTATAGA..A	T..TCTATAC	0.26344	1343.87	1.3631
ATTAC.TC.A	T.GA.GTAAT	0.26344	1410.6	2.0486
AG.GT.ATAA	TTAT.AC.CT	0.26343	1415.15	2.1097
ATTAT.CG.G	C.CG.ATAAT	0.26343	1443.26	2.3493
AATTAAC..A	T..GTTAATT	0.26343	1369.43	1.6011
A.GA.ACTAT	ATAGT.TC.T	0.26343	1365.55	1.6222
C.GTTTT.TC	GA.AAAAC.G	0.26343	1396.07	1.9008
ACAT.AA.CG	CG.TT.ATGT	0.26343	1383.71	1.8119
A.ACA.TGAT	ATCA.TGT.T	0.26343	1350.21	1.4645
ATTGC..GCA	TGC..GCAAT	0.26343	1321.88	1.1772
GA.T.ATAAC	GTTAT.A.TC	0.26342	1383.85	1.7977
A.AA.CGGTA	TACCG.TT.T	0.26342	1340.17	1.3758
A.AACTGA.T	A.TCAGTT.T	0.26342	1385.09	1.7059
TA.TTC.TGA	TCA.GAA.TA	0.26342	1422.14	2.1828
AC..GCGCTA	TAGCGC..GT	0.26341	1370.83	1.6311
AAACTTA..A	T..TAAGTTT	0.26341	1422.8	2.0839
AAA.C.CGTA	TACG.G.TTT	0.26341	1383.79	1.7277
T.T.CGATTA	TAATCG.A.A	0.26341	1394.9	1.8307
TATACT..AA	TT..AGTATA	0.26341	1437.31	2.2353
A..ATTTTAT	ATAAAAT..T	0.26341	1359.24	1.5068
AG.ATACCA	TGGTAT.CT	0.26341	1346.22	1.4082
AT.GTATC.A	T.GATAC.AT	0.26341	1392.03	1.8629
AAATAAGA	TCTTATTT	0.26341	1417.65	2.0158
T.TATGCA.A	T.TGCATA.A	0.26341	1413.5	1.9571
GTATAG..TA	TA..CTATAC	0.26341	1392.46	1.8309
A.AAAAT.TT	AA.ATTTT.T	0.26341	1419.16	2.1154
TCG..ATACA	TGTAT..CGA	0.2634	1407.89	1.991
CA.A.TACCA	TGGTA.T.TG	0.2634	1349.45	1.4675
AATTCGC..A	T..GCGAATT	0.2634	1309.15	1.0327
TG..GTGCAA	TTGCAC..CA	0.2634	1379.28	1.7095
CGATG.AG.A	T.CT.CATCG	0.2634	1374.31	1.7062
CATAAAA..A	T..TTTTATG	0.2634	1431.93	2.1646
G.C.CAATTA	TAATTG.G.C	0.26339	1372.69	1.6278
CGC.GCAAA	TTTGC.GCG	0.26339	1409.07	1.9859
G.AATG.AAA	TTT.CATT.C	0.26339	1338.76	1.3307
AGT.A.GTTG	CAAC.T.ACT	0.26339	1451.51	2.331
GTGGAG.A.A	T.T.CTCCAC	0.26339	1357.24	1.4846
ATA.TAGAT	ATCTA.TAT	0.26339	1318.25	1.1323
ATAACA..GA	TC..TGTTAT	0.26339	1361.15	1.5408
C.C.AGGCGC	GCGCCT.G.G	0.26339	1322.58	1.1575
A..GTATCAT	ATGATAC..T	0.26338	1392.51	1.8121
CATG..AGTA	TACT..CATG	0.26338	1377.08	1.7241
CGT..CGCTA	TAGCG..ACG	0.26338	1334.04	1.2954
G.TG.AATTA	TAATT.CA.C	0.26338	1390.44	1.8595
AGGGGG.A.A	T.T.CCCCCT	0.26338	1313.09	1.0664
ACTAC..GAA	TTC..GTAGT	0.26338	1333.76	1.2927
GG..TAATAA	TTATTA..CC	0.26338	1407.47	1.9677
T.TCAA.TTA	TAA.TTGA.A	0.26338	1416.09	2.0492
AA.ATGTT.A	T.AACAT.TT	0.26338	1337.83	1.3434
CAAACA.CG	CG.TGTTTG	0.26338	1297.45	0.9344
ATTT.TGTG	CACA.AAAT	0.26337	1288.4	0.845
AATTT..TCA	TGA..AAATT	0.26337	1441.82	2.2984
A.TCTA.TAT	ATA.TAGA.T	0.26337	1440.76	2.2701
ATGCAA.T.C	G.A.TTGCAT	0.26337	1351.94	1.4352
ACCAC.AGT	ACT.GTGGT	0.26337	1382.62	1.7431
ATCTTGCA	TGCAAGAT	0.26337	1318.23	1.1063
C.ACAAT.CG	CG.ATTGT.G	0.26336	1342.66	1.3906
AGTAAAT.A	T.ATTTACT	0.26336	1346.95	1.3977
A.CAATAT.C	G.ATATTG.T	0.26336	1356.14	1.4446
ATT.AC.CAC	GTG.GT.AAT	0.26336	1423.44	2.2208
A.ATGA.ATA	TAT.TCAT.T	0.26335	1405.05	1.9491
AT.ACACTA	TAGTGT.AT	0.26335	1427.13	2.1577
AGAT.CCAT	ATGG.ATCT	0.26335	1331.93	1.2702
T.GAC.ATAA	TTAT.GTC.A	0.26335	1406.86	2.0008
AG..TATATA	TATATA..CT	0.26335	1392.12	1.8278
ATATATC.C	G.GATATAT	0.26334	1352.93	1.454
A..TTTGAAA	TTTCAAA..T	0.26334	1389.79	1.7874
A.GTATC.TA	TA.GATAC.T	0.26334	1276.65	0.7311
AAC..AAGCG	CGCTT..GTT	0.26334	1304.12	1.0026
A.G.AAAAAT	ATTTTT.C.T	0.26334	1379.37	1.6891
ACTATTA.G	C.TAATAGT	0.26334	1401.3	1.9003
ACGTT.TAC	GTA.AACGT	0.26334	1413.99	2.0305
TATTAT..AA	TT..ATAATA	0.26334	1424.63	2.1223
G.ATTAGTA	TACTAAT.C	0.26333	1417.69	2.0481
T.A.TTCATA	TATGAA.T.A	0.26333	1406.71	1.9373
CTG.T.AGTA	TACT.A.CAG	0.26333	1339.54	1.3173
T.T.CGATAA	TTATCG.A.A	0.26333	1358.74	1.4986
C.TATT.GTA	TAC.AATA.G	0.26333	1376.93	1.6904
GCG.TAA.TA	TA.TTA.CGC	0.26333	1361.17	1.6008
A.TAT.TGAT	ATCA.ATA.T	0.26332	1418.17	2.1053
ATA.ATGTA	TACAT.TAT	0.26332	1436.71	2.2348
AGTT.TA.AA	TT.TA.AACT	0.26332	1379.85	1.7749
TCA.T.TTAA	TTAA.A.TGA	0.26332	1399.67	1.8718
A.TACACAC	GTGTGTA.T	0.26332	1378.78	1.6945
AA..GCACAT	ATGTGC..TT	0.26331	1345.89	1.3969
A.AGTA.ATA	TAT.TACT.T	0.26331	1325.12	1.1998
T..TTAAACA	TGTTTAA..A	0.26331	1377.35	1.6739
ATTTT..GGA	TCC..AAAAT	0.26331	1371.8	1.6558
ATT.AAACA	TGTTT.AAT	0.26331	1381.71	1.7347
A.TAT.ACAA	TTGT.ATA.T	0.26331	1434.24	2.2523
CT.TAGTTA	TAACTA.AG	0.2633	1415.57	2.0533
G.ATAATA.A	T.TATTAT.C	0.2633	1410.02	1.9265
C.TTTT.TCA	TGA.AAAA.G	0.2633	1323.52	1.1843
AGT.TG.TGG	CCA.CA.ACT	0.2633	1392.9	1.9287
GGTATAA..A	T..TTATACC	0.26329	1371.54	1.6205
AC.ATT.ATC	GAT.AAT.GT	0.26329	1343.11	1.4233
AT.ATGGG.G	C.CCCAT.AT	0.26329	1344.65	1.4099
T.ATG.TGAA	TTCA.CAT.A	0.26329	1382.95	1.7772
T.CATTAAA	TTTAATG.A	0.26329	1423.86	2.1033
A.CTTA.TAT	ATA.TAAG.T	0.26329	1359	1.5228
CTC..GCGCC	GGCGC..GAG	0.26329	1322.56	1.1838
G.C.AATAAA	TTTATT.G.C	0.26328	1357.09	1.4832
AAATT..ACT	AGT..AATTT	0.26328	1445.82	2.3342
ATG.A.AATG	CATT.T.CAT	0.26328	1459.57	2.4009
AT.CATG.AA	TT.CATG.AT	0.26328	1385.86	1.8138
A.AT.GGTTA	TAACC.AT.T	0.26328	1401.89	1.9672
AA.AAC.GAT	ATC.GTT.TT	0.26328	1319.25	1.1853
CTA.T.ATTA	TAAT.A.TAG	0.26328	1382.12	1.7124
C.TGA.TATA	TATA.TCA.G	0.26328	1396.28	1.9023
A.AATC.ATA	TAT.GATT.T	0.26328	1332.83	1.274
TAAT.C.CGA	TCG.G.ATTA	0.26328	1418.76	2.0428
CGGCGCCC	GGGCGCCG	0.26328	1325.85	1.1784
ATTT.C.GCA	TGC.G.AAAT	0.26327	1375.09	1.6481
GAAT..TAAA	TTTA..ATTC	0.26326	1315.28	1.1235
ATAACAGC	GCTGTTAT	0.26326	1236.45	0.3054
C.ATAA.TGC	GCA.TTAT.G	0.26326	1408.55	1.981
A.C.ACAACC	GGTTGT.G.T	0.26326	1304.92	0.9875
GTTA..ATAA	TTAT..TAAC	0.26326	1374.46	1.6992
T.T.TGTGTA	TACACA.A.A	0.26326	1420.51	2.0608
A.TGT.GTAT	ATAC.ACA.T	0.26326	1336.92	1.3355
AATGAAGT	ACTTCATT	0.26326	1273.16	0.6712
ATTG.TAGA	TCTA.CAAT	0.26326	1293.55	0.896
AGTAT..TAG	CTA..ATACT	0.26325	1410.79	2.0176
ATTA..AAAA	TTTT..TAAT	0.26325	1268.19	0.6468
ACAA.TT.GA	TC.AA.TTGT	0.26325	1371.25	1.692
CCGCAA.TA	TA.TTGCGG	0.26325	1374.49	1.6752
GCG.AG.ATA	TAT.CT.CGC	0.26325	1340.68	1.4142
ACCCC.CC.C	G.GG.GGGGT	0.26324	1223.69	0.1813
CAT..AAAAG	CTTTT..ATG	0.26324	1432.16	2.2116
AGTAT..ACA	TGT..ATACT	0.26324	1398.06	1.9005
G.TTT.GCGC	GCGC.AAA.C	0.26324	1396.98	1.9089
AT.T.AGAAA	TTTCT.A.AT	0.26324	1323.52	1.2131
ATTTTA.C.G	C.G.TAAAAT	0.26324	1375.23	1.6512
AT.T.TCTTA	TAAGA.A.AT	0.26324	1298.83	0.9661
GCGG.GGG.A	T.CCC.CCGC	0.26324	1280.43	0.7722
TT.AATAAA	TTTATT.AA	0.26324	1315.93	1.116
AGT..TGCGC	GCGCA..ACT	0.26323	1349.61	1.4452
A.TTA.ATTT	AAAT.TAA.T	0.26323	1405.48	1.988
CGT..ATGCA	TGCAT..ACG	0.26323	1400.82	1.926
ACA.ATTAT	ATAAT.TGT	0.26323	1429.68	2.172
CA.ACATT.A	T.AATGT.TG	0.26323	1418.56	2.1098
AAA.CTACA	TGTAG.TTT	0.26322	1383.25	1.7489
TA.GGTA.AA	TT.TACC.TA	0.26322	1379.24	1.7513
CCGC.AGGA	TCCT.GCGG	0.26322	1380.06	1.7244
CGC.A.GATA	TATC.T.GCG	0.26322	1340.28	1.3243
ACA..ATAAG	CTTAT..TGT	0.26321	1336.2	1.3163
ATT.A.TCGC	GCGA.T.AAT	0.26321	1301.09	0.9496
G..TATCTCA	TGAGATA..C	0.26321	1298.88	0.9332
G.GGT.ACAA	TTGT.ACC.C	0.26321	1460.41	2.4883
A.A.TTGCAA	TTGCAA.T.T	0.26321	1302.69	0.9659
C.TTACCAA	TTGGTAA.G	0.26321	1281.84	0.7681
GTTACATA	TATGTAAC	0.26321	1385.15	1.7256
GA.TGC.CCA	TGG.GCA.TC	0.2632	1325.78	1.2509
AA.G.ACATG	CATGT.C.TT	0.2632	1348.61	1.4593
GG.G.TATTA	TAATA.C.CC	0.2632	1346.55	1.4393
A.GCGC.TGT	ACA.GCGC.T	0.2632	1393.97	1.8478
ATTGT.C.CA	TG.G.ACAAT	0.2632	1415.6	2.0952
A..TAACACT	AGTGTTA..T	0.2632	1395.7	1.841
CACTAT..TA	TA..ATAGTG	0.26319	1348.43	1.4209
ACCACATA	TATGTGGT	0.26319	1370.37	1.5915
ACAC..ATAA	TTAT..GTGT	0.26319	1402.76	1.9657
AGAATATG	CATATTCT	0.26319	1348.44	1.3897
AG.GG.GGGG	CCCC.CC.CT	0.26319	1294.82	0.9319
AA.GAT.AAT	ATT.ATC.TT	0.26319	1406.81	2.0388
ATTT.ATA.C	G.TAT.AAAT	0.26319	1391.93	1.8616
ATGTGTA.A	T.TACACAT	0.26319	1345.7	1.3859
GGG..GAATA	TATTC..CCC	0.26319	1370.02	1.639
TT..ATAAAA	TTTTAT..AA	0.26319	1444.71	2.3009
TGTA.A.TAA	TTA.T.TACA	0.26318	1444.52	2.27
AAC.GAAAG	CTTTC.GTT	0.26318	1324.76	1.1954
TATAGT.AA	TT.ACTATA	0.26318	1422.09	2.1123
TGCGGTAA	TTACCGCA	0.26318	1264.39	0.5848
GAG.AAA.TA	TA.TTT.CTC	0.26318	1333.04	1.3234
ATA.AC.CAC	GTG.GT.TAT	0.26318	1289.87	0.8939
TTCGC..AAA	TTT..GCGAA	0.26317	1435.66	2.2432
ATT.TTATC	GATAA.AAT	0.26317	1399.28	1.8965
ATATTACG	CGTAATAT	0.26317	1395.48	1.8186
ATTA.TGAA	TTCA.TAAT	0.26317	1401.63	1.9229
GATAGCG..A	T..CGCTATC	0.26317	1359.95	1.5134
AC.ACTAA.A	T.TTAGT.GT	0.26317	1300.31	0.9713
GTTTA..TTA	TAA..TAAAC	0.26317	1392.05	1.8449
ATATT..GCC	GGC..AATAT	0.26317	1379.63	1.7292
ACAA.AT.AC	GT.AT.TTGT	0.26317	1382.85	1.8037
CGC.ACA.CA	TG.TGT.GCG	0.26317	1372.21	1.7081
AATTAAA..G	C..TTTAATT	0.26316	1367.7	1.5851
ATG.TTTTA	TAAAA.CAT	0.26316	1398.15	1.8862
AAAAA.TTA	TAA.TTTTT	0.26316	1367.78	1.6048
GTTAA..ATA	TAT..TTAAC	0.26316	1388.76	1.8144
C.GGTG.CGC	GCG.CACC.G	0.26316	1314.51	1.0969
CAA.TTA.TA	TA.TAA.TTG	0.26316	1360.83	1.5975
C.C.CCGCCA	TGGCGG.G.G	0.26315	1249.5	0.4387
C.TA.AATTA	TAATT.TA.G	0.26315	1361.43	1.5825
AGTAT.C.TA	TA.G.ATACT	0.26315	1373.03	1.6947
A.TAGTAAA	TTTACTA.T	0.26314	1402.15	1.9081
AGCG..AAAT	ATTT..CGCT	0.26314	1349.67	1.4611
C.AGTGGTA	TACCACT.G	0.26314	1358.5	1.5062
A..ATTATAA	TTATAAT..T	0.26314	1358.05	1.4957
A..AGGTAAA	TTTACCT..T	0.26314	1329.21	1.2247
ATAGTA..TG	CA..TACTAT	0.26314	1363.39	1.5617
ATT.ATT.GA	TC.AAT.AAT	0.26313	1329.1	1.2841
T.A.CGTACA	TGTACG.T.A	0.26313	1390.64	1.792
ATG.T.TTTA	TAAA.A.CAT	0.26313	1322.26	1.1534
ACATAC..AT	AT..GTATGT	0.26312	1365.3	1.5796
AT.TTCCTC	GAGGAA.AT	0.26312	1265.35	0.6127
ACAT.CACA	TGTG.ATGT	0.26312	1404.47	1.9488
A.AGATT.TA	TA.AATCT.T	0.26312	1375.13	1.7031
GCGCCG..TA	TA..CGGCGC	0.26312	1305.74	1.0105
ATAAT.GG.A	T.CC.ATTAT	0.26312	1415.09	2.0903
ATG.AA.CTA	TAG.TT.CAT	0.26311	1346.92	1.4767
AACG..TATA	TATA..CGTT	0.26311	1368.6	1.6433
T.TC.ATTTA	TAAAT.GA.A	0.26311	1405.93	2.005
ACAT.AAC.G	C.GTT.ATGT	0.2631	1375.46	1.7063
ATACGTAA	TTACGTAT	0.2631	1384.2	1.7171
TACT.A.ATA	TAT.T.AGTA	0.2631	1351.89	1.4332
AC.T.TTACT	AGTAA.A.GT	0.2631	1388.32	1.84
CA.TTATAA	TTATAA.TG	0.2631	1452.44	2.3834
A.ATTA.ACT	AGT.TAAT.T	0.2631	1292.14	0.8774
CTA.ATG.AA	TT.CAT.TAG	0.26309	1340.42	1.3967
T.CAA.AAAA	TTTT.TTG.A	0.26309	1345.23	1.4163
ATGC.C.AAA	TTT.G.GCAT	0.26309	1317.84	1.1111
GCG.TGG.AA	TT.CCA.CGC	0.26309	1295.53	0.9443
AAATGCA..C	G..TGCATTT	0.26309	1409.33	1.9637
GC.TT.ATAA	TTAT.AA.GC	0.26309	1366.34	1.6444
ATAC.AAGA	TCTT.GTAT	0.26309	1290.86	0.8694
ATA..TCAAA	TTTGA..TAT	0.26309	1372.15	1.659
G.ATC.ATAC	GTAT.GAT.C	0.26309	1373.7	1.6896
A.AC.ACATG	CATGT.GT.T	0.26309	1412.7	2.0682
A.AA.TATGC	GCATA.TT.T	0.26308	1404.71	1.9936
ATTGCA..CA	TG..TGCAAT	0.26308	1331.02	1.2551
AA.ACACA.C	G.TGTGT.TT	0.26308	1388.57	1.8303
AAAAAT.AC	GT.ATTTTT	0.26308	1358.28	1.5228
AC.ATATG.A	T.CATAT.GT	0.26308	1387.61	1.8213
GGAT..ATAC	GTAT..ATCC	0.26308	1382.18	1.7724
AAAA.CGA.G	C.TCG.TTTT	0.26308	1297.5	0.945
C.AT.ATATA	TATAT.AT.G	0.26307	1394.05	1.8936
A..GTAAACA	TGTTTAC..T	0.26307	1412.84	1.9951
ATA.CAGA.C	G.TCTG.TAT	0.26307	1314.17	1.0936
TAGT.AAAA	TTTT.ACTA	0.26307	1395.74	1.869
A.AGTACC.A	T.GGTACT.T	0.26307	1388.3	1.7345
TA.TGTAAA	TTTACA.TA	0.26307	1345.24	1.3989
CT.GTGGT.A	T.ACCAC.AG	0.26307	1353.48	1.4955
AAACA..TTA	TAA..TGTTT	0.26307	1344.15	1.3929
A.T.ACGGTA	TACCGT.A.T	0.26307	1374.56	1.645
CACA..TACA	TGTA..TGTG	0.26307	1458.55	2.4758
GCGGG.AT.A	T.AT.CCCGC	0.26306	1367.44	1.6404
T.GTATATA	TATATAC.A	0.26306	1388.5	1.7837
ATATT.GTA	TAC.AATAT	0.26306	1417.18	2.0594
ACGT.TT.AT	AT.AA.ACGT	0.26306	1359.8	1.5808
CTAG.GGC.C	G.GCC.CTAG	0.26306	1219.57	0.1368
TA.ATA.GAA	TTC.TAT.TA	0.26306	1374.82	1.7333
AA.ATAT.TG	CA.ATAT.TT	0.26306	1378.97	1.7487
AATATC.T.A	T.A.GATATT	0.26306	1365.18	1.5584
GTAAA.TG.A	T.CA.TTTAC	0.26305	1367.7	1.6429
GGTGA.ATA	TAT.TCACC	0.26305	1371.06	1.6355
C.GCGC.ATC	GAT.GCGC.G	0.26305	1355.03	1.4853
A.TG.ATAAC	GTTAT.CA.T	0.26305	1350.47	1.4763
GT.TCTTA.A	T.TAAGA.AC	0.26305	1439.49	2.3014
AATTTT..GC	GC..AAAATT	0.26305	1313.65	1.0876
A.AAATTT.C	G.AAATTT.T	0.26304	1416.07	1.9795
AT.ATAGCG	CGCTAT.AT	0.26304	1386.79	1.7895
GG.T.TTATA	TATAA.A.CC	0.26304	1358.38	1.554
CA.AATATG	CATATT.TG	0.26304	1374.17	1.6721
CGA..TATAC	GTATA..TCG	0.26303	1382.68	1.7577
A..CGCTAAA	TTTAGCG..T	0.26303	1352.03	1.4396
G.TA.ATTAA	TTAAT.TA.C	0.26303	1347.87	1.451
GTTATAC.A	T.GTATAAC	0.26303	1388.29	1.7818
A..TTACCAC	GTGGTAA..T	0.26303	1376.72	1.6681
AACA.T.TGT	ACA.A.TGTT	0.26303	1382.03	1.7116
ATA.TT.AAG	CTT.AA.TAT	0.26303	1332.38	1.3306
AACATACA	TGTATGTT	0.26303	1299.96	0.9318
ATA.CG.TAT	ATA.CG.TAT	0.26303	1309.01	1.0922
TAGAT.A.GA	TC.T.ATCTA	0.26303	1310.11	1.0795
AA.A.TACAT	ATGTA.T.TT	0.26303	1356.78	1.5385
AGA..AAATA	TATTT..TCT	0.26303	1359.51	1.5395
AGT.T.TATG	CATA.A.ACT	0.26302	1406.37	1.932
CA.AC.TTTA	TAAA.GT.TG	0.26302	1355.16	1.5356
ATTATAT.A	T.ATATAAT	0.26302	1351.75	1.4429
A..GTATAGT	ACTATAC..T	0.26302	1399.52	1.8755
TAAA.G.AAA	TTT.C.TTTA	0.26302	1391.07	1.7939
AAA.ACAGT	ACTGT.TTT	0.26302	1290.43	0.859
AGTTTT..AT	AT..AAAACT	0.26302	1320.2	1.151
A.TGCGACT	AGTCGCA.T	0.26302	1380.37	1.7091
A..CATTTGT	ACAAATG..T	0.26301	1448.61	2.3109
AT.CT.ATTC	GAAT.AG.AT	0.26301	1319.1	1.1781
ACA.CATA.A	T.TATG.TGT	0.26301	1371.21	1.6372
A.TGTATC.A	T.GATACA.T	0.26301	1339.23	1.2893
A.TATTATA	TATAATA.T	0.26301	1406.46	1.947
GGT.ACA.AA	TT.TGT.ACC	0.26301	1361.19	1.601
A.TGCAATA	TATTGCA.T	0.26301	1406.46	1.947
GCGTATT..A	T..AATACGC	0.26301	1340.39	1.3304
GG.ATA.GTA	TAC.TAT.CC	0.26301	1372.58	1.7116
AGTTAA..AA	TT..TTAACT	0.26301	1398.78	1.8887
TAA.GTG.AA	TT.CAC.TTA	0.26301	1340.35	1.396
GTA.A.TTAA	TTAA.T.TAC	0.26301	1352.58	1.4396
AAC.TATGT	ACATA.GTT	0.263	1346.46	1.4036
A.GATTAT.C	G.ATAATC.T	0.263	1307.71	0.9946
A.TTA.TCGT	ACGA.TAA.T	0.263	1319.63	1.1656
ATATTT..GG	CC..AAATAT	0.263	1307.05	1.0233
A.C.CTAGTG	CACTAG.G.T	0.263	1282.69	0.7702
A.T.GTAAAA	TTTTAC.A.T	0.263	1400.44	1.8808
ACGTAA.AA	TT.TTACGT	0.263	1269.76	0.6574
A..ATTACAC	GTGTAAT..T	0.263	1395.69	1.8409
A..GACAATA	TATTGTC..T	0.263	1380.92	1.7066
A.AT.ATGTA	TACAT.AT.T	0.263	1418.08	2.1181
ACAAATG..G	C..CATTTGT	0.26299	1300.14	0.9455
T.TT.AGTAA	TTACT.AA.A	0.26299	1351.32	1.4846
CGC.AACT.C	G.AGTT.GCG	0.26299	1360.9	1.5406
A.GAAAGTA	TACTTTC.T	0.26299	1340.39	1.3357
G.TCAACA.A	T.TGTTGA.C	0.26299	1346.69	1.358
ATAT..TTCA	TGAA..ATAT	0.26299	1352.55	1.4889
A.AACTTA.C	G.TAAGTT.T	0.26299	1281.06	0.7398
AATATTTG	CAAATATT	0.26299	1368.45	1.5739
ACGTATTA	TAATACGT	0.26299	1406.86	1.9202
A.GA.GTGCG	CGCAC.TC.T	0.26298	1276.39	0.7352
CATAA.GT.A	T.AC.TTATG	0.26298	1348.77	1.4598
ATAT.TTTG	CAAA.ATAT	0.26298	1338.7	1.3351
G.AT.TTAAC	GTTAA.AT.C	0.26298	1354.1	1.5116
A.GAGT.AAT	ATT.ACTC.T	0.26298	1386.34	1.7775
ACA.GT.ATA	TAT.AC.TGT	0.26298	1363.81	1.6445
ATTAT..TTG	CAA..ATAAT	0.26298	1422.49	2.1242
TATAAT.AA	TT.ATTATA	0.26298	1390.74	1.826
AT.C.CACTA	TAGTG.G.AT	0.26298	1397.76	1.9288
A..TATGTAT	ATACATA..T	0.26298	1370.43	1.6103
A.ATAGGGG	CCCCTAT.T	0.26297	1390.37	1.8009
A.ATATGCG	CGCATAT.T	0.26297	1376.11	1.6699
ATTG.CG.CA	TG.CG.CAAT	0.26296	1328.98	1.277
AT.CGCCAT	ATGGCG.AT	0.26296	1334.64	1.2974
ATTA.TT.TA	TA.AA.TAAT	0.26296	1304.51	1.0307
GTATTTTA	TAAAATAC	0.26296	1360.15	1.4979
AACTA.TAA	TTA.TAGTT	0.26296	1403.05	1.9311
AAT.ATA.TG	CA.TAT.ATT	0.26296	1388.15	1.8615
T.AAATT.CA	TG.AATTT.A	0.26296	1429.22	2.2078
A.TT.CATTA	TAATG.AA.T	0.26296	1346.25	1.4352
A.TGGG.GAA	TTC.CCCA.T	0.26296	1398.76	1.8917
TAA.CTCTA	TAGAG.TTA	0.26296	1299.47	0.9484
ATGGAT..GC	GC..ATCCAT	0.26295	1351.53	1.4502
A.GA.AAAAC	GTTTT.TC.T	0.26295	1326.92	1.2452
AT.TTTTA.C	G.TAAAA.AT	0.26295	1353.23	1.4931
A.TACTTGC	GCAAGTA.T	0.26295	1372.88	1.64
CGTT.AT.TA	TA.AT.AACG	0.26295	1347.88	1.4641
AA.AATG.AG	CT.CATT.TT	0.26295	1357.34	1.5424
ATT.C.ATGG	CCAT.G.AAT	0.26295	1398.67	1.8627
A.TACT.ATA	TAT.AGTA.T	0.26295	1432.2	2.194
AT..GCAAAA	TTTTGC..AT	0.26295	1387.44	1.7848
TA.AT.GTAA	TTAC.AT.TA	0.26295	1402.13	1.9873
ACA..TGAAA	TTTCA..TGT	0.26295	1396.76	1.8886
TA.CGT.CAA	TTG.ACG.TA	0.26294	1338.42	1.377
C.G.GTAATA	TATTAC.C.G	0.26294	1346.26	1.382
ATA.AAC.AC	GT.GTT.TAT	0.26294	1437.09	2.3217
TATG.AACA	TGTT.CATA	0.26294	1407.74	1.9785
AA.CAATAT	ATATTG.TT	0.26294	1394.89	1.8643
A.CGCGC.AC	GT.GCGCG.T	0.26294	1399.9	1.9366
ATAC.C.AAT	ATT.G.GTAT	0.26294	1362.97	1.5363
AAA.AA.ACT	AGT.TT.TTT	0.26294	1323.35	1.239
ATA.TACC.A	T.GGTA.TAT	0.26294	1416.53	2.0532
TAAAT.A.AA	TT.T.ATTTA	0.26294	1356.49	1.5358
A..ATACTAG	CTAGTAT..T	0.26294	1387.89	1.7702
GAT..ATAAA	TTTAT..ATC	0.26294	1341.7	1.3693
AC.AAT.ATG	CAT.ATT.GT	0.26294	1367.38	1.6613
AT.CCAATA	TATTGG.AT	0.26293	1353.87	1.481
G.TT.TCAAA	TTTGA.AA.C	0.26293	1377.01	1.732
ATGTT.A.CC	GG.T.AACAT	0.26293	1418.51	2.1221
ATA.GAT.TA	TA.ATC.TAT	0.26293	1344.83	1.4404
ACAATT..CA	TG..AATTGT	0.26293	1415.6	2.0412
CGT.TG.GTA	TAC.CA.ACG	0.26293	1368.77	1.6934
A.TATG.TGT	ACA.CATA.T	0.26293	1387.63	1.7895
CAATATA..C	G..TATATTG	0.26293	1371.99	1.6247
GTAATTA.A	T.TAATTAC	0.26293	1388.15	1.7805
AAGCGC.TA	TA.GCGCTT	0.26292	1403.68	1.945
AA.ATACTA	TAGTAT.TT	0.26292	1419.34	2.0875
A.TATCGCG	CGCGATA.T	0.26292	1385.26	1.7541
ATAACT..CG	CG..AGTTAT	0.26292	1393.97	1.8447
T.T.CCGGTA	TACCGG.A.A	0.26292	1333.92	1.2655
GAT.ATAAA	TTTAT.ATC	0.26292	1358.3	1.5157
TACAG.AAA	TTT.CTGTA	0.26292	1407.15	1.9684
ACAA.TAG.A	T.CTA.TTGT	0.26292	1319.73	1.1666
ACAACAT..A	T..ATGTTGT	0.26291	1336.83	1.2968
A.C.ATCAGC	GCTGAT.G.T	0.26291	1309.94	1.0361
ATGCG.C.TC	GA.G.CGCAT	0.26291	1371.78	1.6828
CG.ACA.TAC	GTA.TGT.CG	0.26291	1338.98	1.3825
AT.AAAA.TG	CA.TTTT.AT	0.26291	1418.41	2.1167
AATT.CATA	TATG.AATT	0.26291	1421.55	2.1035
ATG.TA.TGC	GCA.TA.CAT	0.2629	1311.59	1.1188
A.AGTACTA	TAGTACT.T	0.2629	1329.24	1.2295
CGAA..ATAC	GTAT..TTCG	0.2629	1391.24	1.8579
A.GA.ATATT	AATAT.TC.T	0.2629	1317.19	1.1486
AATAAAT..A	T..ATTTATT	0.2629	1378.05	1.6803
A.AAAA.GGT	ACC.TTTT.T	0.2629	1375.67	1.6787
TC..TTATAA	TTATAA..GA	0.2629	1333.63	1.2801
CGTTA..CAC	GTG..TAACG	0.26289	1456.93	2.433
C.CC.CTATA	TATAG.GG.G	0.26289	1386.98	1.8268
TGTA.AACA	TGTT.TACA	0.26289	1363.26	1.5677
ATATTATC	GATAATAT	0.26289	1420.45	2.0404
AATAT..TCG	CGA..ATATT	0.26289	1393.29	1.8564
TAT.AAA.CA	TG.TTT.ATA	0.26289	1393.89	1.9163
ACT.GTT.TA	TA.AAC.AGT	0.26289	1394.97	1.9266
CAAT.TT.TA	TA.AA.ATTG	0.26288	1392.75	1.8982
C.GCGCACG	CGTGCGC.G	0.26288	1367.07	1.5861
GA..ACGCGC	GCGCGT..TC	0.26288	1411.67	2.0057
AAA..ATCTA	TAGAT..TTT	0.26288	1335.4	1.3086
ATAAA..GAT	ATC..TTTAT	0.26288	1391.07	1.8358
CTAA.T.ATA	TAT.A.TTAG	0.26287	1406.72	1.9352
CATT..TGCA	TGCA..AATG	0.26287	1446.66	2.3687
T.CAATA.TA	TA.TATTG.A	0.26287	1429.06	2.2063
ATA..TTAAC	GTTAA..TAT	0.26287	1399.74	1.916
C.AGCG.CAC	GTG.CGCT.G	0.26287	1309.2	1.0452
TA.TT.ACCA	TGGT.AA.TA	0.26287	1354.2	1.5262
A.TACT.TAA	TTA.AGTA.T	0.26286	1347.59	1.4149
CGCACG..CA	TG..CGTGCG	0.26286	1374.23	1.6627
A.G.ATTGTA	TACAAT.C.T	0.26286	1417.2	2.0313
GGAA.A.TAA	TTA.T.TTCC	0.26286	1281.79	0.7609
C.ACGTTT.A	T.AAACGT.G	0.26286	1350.12	1.3895
AA.A.TATTT	AAATA.T.TT	0.26286	1401.27	1.9617
TAT.A.TGAA	TTCA.T.ATA	0.26286	1420.84	2.0613
C..GCGCACA	TGTGCGC..G	0.26286	1429.03	2.139
G.TAT.TAAC	GTTA.ATA.C	0.26286	1340.76	1.3729
AAC.ACA.AT	AT.TGT.GTT	0.26286	1381.08	1.7936
GC..CAATTA	TAATTG..GC	0.26286	1422.3	2.1014
AATTA.AGT	ACT.TAATT	0.26285	1391.8	1.8279
GATT.CAT.A	T.ATG.AATC	0.26285	1412.69	2.0548
AA.TTTTTG	CAAAAA.TT	0.26285	1374.1	1.6715
AGTAT.TT.G	C.AA.ATACT	0.26285	1418.13	2.1185
AC.A.TAACA	TGTTA.T.GT	0.26285	1419.29	2.1293
ATACA.CCA	TGG.TGTAT	0.26285	1347.48	1.4133
ATATTA.T.C	G.A.TAATAT	0.26285	1418.04	2.0388
GTATTT.T.A	T.A.AAATAC	0.26284	1305.34	0.9916
AC.GCATAA	TTATGC.GT	0.26284	1345.87	1.4049
ATAA.C.AAT	ATT.G.TTAT	0.26284	1368	1.5828
A..TAGTAAC	GTTACTA..T	0.26284	1351.67	1.4362
AAAAAT..GA	TC..ATTTTT	0.26283	1362.73	1.5555
AA.ATTA.GT	AC.TAAT.TT	0.26283	1337.48	1.3501
TGTA..TACA	TGTA..TACA	0.26283	1463.34	2.5187
CAGTT.T.TA	TA.A.AACTG	0.26283	1436.91	2.2912
AAC.ATTAC	GTAAT.GTT	0.26283	1394.61	1.8537
A..ACGTAAT	ATTACGT..T	0.26282	1411.45	1.9827
ATA..TCATG	CATGA..TAT	0.26282	1397.17	1.8924
AAGAT.A.TA	TA.T.ATCTT	0.26282	1382.95	1.7891
GCGTAT.T.A	T.A.ATACGC	0.26282	1387.92	1.7673
AGGTAA.AT	AT.TTACCT	0.26281	1385.53	1.7778
ACAAC.A.TA	TA.T.GTTGT	0.26281	1408.35	2.0278
G.C.ATATTA	TAATAT.G.C	0.26281	1395.48	1.836
CT.CGATTA	TAATCG.AG	0.26281	1389.29	1.8126
TCATTA.CA	TG.TAATGA	0.26281	1358.36	1.5235
A.ATGCTT.A	T.AAGCAT.T	0.26281	1398.34	1.8237
TAGTG.T.CA	TG.A.CACTA	0.26281	1341.61	1.3911
CG.ATA.TAC	GTA.TAT.CG	0.2628	1352.03	1.5113
AT.A.AACTA	TAGTT.T.AT	0.2628	1342.29	1.3978
GAA.ATGAA	TTCAT.TTC	0.2628	1380.84	1.7266
AGT.T.GTAA	TTAC.A.ACT	0.2628	1366.18	1.566
TA.TAT.GGA	TCC.ATA.TA	0.2628	1304.12	1.0321
AGTGG.T.AA	TT.A.CCACT	0.26279	1321.43	1.1924
AA.GCAAA.A	T.TTTGC.TT	0.26279	1380.65	1.7555
A.TGGT.AAA	TTT.ACCA.T	0.26279	1379.52	1.7144
G.GAACAA.A	T.TTGTTC.C	0.26279	1360.76	1.4866
CA..ATATAC	GTATAT..TG	0.26279	1388.38	1.7934
A.AAAATT.C	G.AATTTT.T	0.26278	1355.49	1.4385
AA.TTC.ATA	TAT.GAA.TT	0.26278	1349.74	1.4887
A.GA.AATGG	CCATT.TC.T	0.26278	1302.4	1.0002
G.TTTT.TTA	TAA.AAAA.C	0.26278	1368.41	1.611
G.ATATG.AA	TT.CATAT.C	0.26278	1378	1.7304
T.T.TGAGTA	TACTCA.A.A	0.26277	1377	1.6674
AATACA..CT	AG..TGTATT	0.26277	1387.55	1.7858
ACT.T.GCGC	GCGC.A.AGT	0.26277	1325.93	1.1884
AT.GGGGGG	CCCCCC.AT	0.26277	1385.32	1.7759
CCTAC.AT.A	T.AT.GTAGG	0.26277	1285.44	0.8281
CT..ATACAC	GTGTAT..AG	0.26277	1393.64	1.8416
ATTT.TG.GC	GC.CA.AAAT	0.26277	1279.89	0.7781
CTAT.ATC.A	T.GAT.ATAG	0.26277	1415.7	2.0825
A.TTAACA.A	T.TGTTAA.T	0.26276	1320.99	1.1195
AGCGCTC..A	T..GAGCGCT	0.26276	1429.2	2.1405
ATTT.CAG.C	G.CTG.AAAT	0.26276	1300.2	0.9721
GT.G.TTATA	TATAA.C.AC	0.26276	1413.43	2.0751
AA.CGCTAA	TTAGCG.TT	0.26276	1347.26	1.4182
CATA.TAGC	GCTA.TATG	0.26276	1386.79	1.7867
TA.CAT.TTA	TAA.ATG.TA	0.26276	1330.05	1.2936
TT.GG.AAAA	TTTT.CC.AA	0.26276	1359.86	1.5815
A.TACGC.AA	TT.GCGTA.T	0.26276	1370.32	1.6573
ATTG.ATA.C	G.TAT.CAAT	0.26276	1409.72	2.0274
AAA.TGTTG	CAACA.TTT	0.26276	1337.83	1.3212
AG..GCGCGA	TCGCGC..CT	0.26276	1410.39	1.9941
TA.CAAG.TA	TA.CTTG.TA	0.26275	1342.42	1.3982
TTT.AC.AAA	TTT.GT.AAA	0.26275	1390.71	1.9075
A.TA.GAAAT	ATTTC.TA.T	0.26275	1361.78	1.5859
ATATACT.G	C.AGTATAT	0.26275	1403.02	1.9159
T.CGTTTAA	TTAAACG.A	0.26275	1301.2	0.9586
GCG.AC.TTA	TAA.GT.CGC	0.26275	1344.85	1.4559
AT.T.TTCTA	TAGAA.A.AT	0.26275	1390.49	1.8605
GTTACA.G.A	T.C.TGTAAC	0.26274	1365.58	1.562
CGT..GTGTA	TACAC..ACG	0.26274	1401.16	1.9291
ATT.CATCA	TGATG.AAT	0.26274	1337.15	1.3146
GCGC.GAG.A	T.CTC.GCGC	0.26274	1280.37	0.7716
AAAGACA..A	T..TGTCTTT	0.26274	1203.25	-0.0325
A.G.CTAATA	TATTAG.C.T	0.26274	1418.93	2.0468
ACT.T.GTAC	GTAC.A.AGT	0.26274	1402.7	1.8991
GT..AACTAC	GTAGTT..AC	0.26274	1356.64	1.4984
A.GATTGA.G	C.TCAATC.T	0.26273	1363.03	1.5072
G.GTCACT.A	T.AGTGAC.C	0.26273	1377.4	1.637
AGT.ATTAA	TTAAT.ACT	0.26273	1366.24	1.5904
AAT..ATGAA	TTCAT..ATT	0.26273	1309.86	1.0593
ACAT.ATA.G	C.TAT.ATGT	0.26273	1406.47	1.9972
AGATT.A.AC	GT.T.AATCT	0.26273	1349.4	1.4671
GCGC.CCA.A	T.TGG.GCGC	0.26273	1412.64	2.0544
T.A.CGATTA	TAATCG.T.A	0.26272	1356.72	1.4798
A..TACACAA	TTGTGTA..T	0.26272	1386.19	1.7547
AAAT.GATA	TATC.ATTT	0.26272	1326.01	1.2132
A.A.GATAAT	ATTATC.T.T	0.26272	1353.02	1.4452
G.G.ATATTA	TAATAT.C.C	0.26272	1392.56	1.8095
AA.ATG.TTA	TAA.CAT.TT	0.26271	1334.31	1.3361
AGTA.TTAC	GTAA.TACT	0.26271	1420.81	2.0968
TATAT..GGA	TCC..ATATA	0.26271	1370.01	1.6389
AT..AAGTGA	TCACTT..AT	0.26271	1375.22	1.6719
CA.ATAAAC	GTTTAT.TG	0.26271	1341.53	1.3635
ACATTACC	GGTAATGT	0.26271	1297.98	0.9127
AT.T.TGAAT	ATTCA.A.AT	0.26271	1348.53	1.4586
A.ATGATCT	AGATCAT.T	0.26271	1341.65	1.3476
GATTA.GTA	TAC.TAATC	0.26271	1433.81	2.2089
AAT.GGGGG	CCCCC.ATT	0.26271	1372.01	1.6444
C.AACAAA.A	T.TTTGTT.G	0.26271	1353.13	1.417
A.GAGAA.TA	TA.TTCTC.T	0.26271	1402.31	1.9591
ACAAT.AA.G	C.TT.ATTGT	0.2627	1408.78	2.0316
A.AA.ACAAT	ATTGT.TT.T	0.2627	1350.07	1.4725
CATTAT.CG	CG.ATAATG	0.2627	1407.84	1.9829
ATTAGT.T.A	T.A.ACTAAT	0.2627	1430.01	2.1451
AT.AC.GCAC	GTGC.GT.AT	0.2627	1378.43	1.7613
ATG..TTGCA	TGCAA..CAT	0.2627	1388.05	1.8078
TA.AATT.CA	TG.AATT.TA	0.2627	1394.01	1.8903
A.A.TTTGTA	TACAAA.T.T	0.2627	1405.87	1.9298
T.CTAT.TAA	TTA.ATAG.A	0.2627	1367.59	1.6034
AAC.AC.CGT	ACG.GT.GTT	0.2627	1316.93	1.1735
GC.AATTT.A	T.AAATT.GC	0.26269	1414.49	2.0722
AGA.A.ACAT	ATGT.T.TCT	0.26269	1318.06	1.1132
CACAT.ACA	TGT.ATGTG	0.26269	1383.69	1.753
CA.TTTTAC	GTAAAA.TG	0.26269	1339.03	1.3394
AAAC.AC.TA	TA.GT.GTTT	0.26269	1390.94	1.881
GTCAT.A.TA	TA.T.ATGAC	0.26269	1410.78	2.0504
ATAGTA.A.G	C.T.TACTAT	0.26269	1368.3	1.5873
TTC..ATAAA	TTTAT..GAA	0.26269	1318.38	1.143
GC.C.TTACA	TGTAA.G.GC	0.26269	1385.15	1.81
T.ATATACA	TGTATAT.A	0.26269	1394.47	1.8383
ATACCAA.C	G.TTGGTAT	0.26269	1313.07	1.074
AACG.GCA.A	T.TGC.CGTT	0.26269	1348.58	1.4487
TAT..ATTGA	TCAAT..ATA	0.26268	1371.99	1.6575
A.T.AAAAAT	ATTTTT.A.T	0.26268	1402.45	1.899
GCGA.T.ATA	TAT.A.TCGC	0.26268	1425.49	2.1025
CAATA.C.AC	GT.G.TATTG	0.26268	1384.66	1.8054
AGT.TT.TTA	TAA.AA.ACT	0.26268	1395.43	1.9532
A..TTTATGT	ACATAAA..T	0.26268	1344.35	1.3677
AT..CATTTA	TAAATG..AT	0.26268	1459.61	2.4317
ACAT.A.CCC	GGG.T.ATGT	0.26268	1361.42	1.5219
CATTACAC	GTGTAATG	0.26268	1395.43	1.8182
AAATA.A.GG	CC.T.TATTT	0.26268	1330.82	1.2852
A..TACTCAT	ATGAGTA..T	0.26267	1379.22	1.691
T.AGAT.AAA	TTT.ATCT.A	0.26267	1406.15	1.9591
A.G.TAATAT	ATATTA.C.T	0.26267	1346.28	1.3821
AA.CGCA.CA	TG.TGCG.TT	0.26267	1369.53	1.6591
A.A.CAATTA	TAATTG.T.T	0.26267	1391.07	1.7959
A.TGTTGA.C	G.TCAACA.T	0.26266	1305.85	0.9769
ATGT.TT.GG	CC.AA.ACAT	0.26266	1330.49	1.2921
AT.AGATAA	TTATCT.AT	0.26266	1381.03	1.7361
A.CGCTA.TG	CA.TAGCG.T	0.26266	1351.28	1.4742
GGGTG.TA.A	T.TA.CACCC	0.26266	1350.76	1.4792
CTA.T.AAAA	TTTT.A.TAG	0.26266	1331.76	1.2438
C.TGT.TTTA	TAAA.ACA.G	0.26266	1359.48	1.5538
GCAT.A.AAC	GTT.T.ATGC	0.26266	1399.28	1.8682
AC.ATAT.CG	CG.ATAT.GT	0.26266	1399.04	1.9373
AA.GT.AACA	TGTT.AC.TT	0.26265	1355.7	1.5409
AATA.AAA.C	G.TTT.TATT	0.26265	1372.44	1.6776
CGC..TATGC	GCATA..GCG	0.26265	1322.36	1.1819
A.TATGACA	TGTCATA.T	0.26265	1431.15	2.1682
TATAG.G.AA	TT.C.CTATA	0.26265	1416.94	2.1076
ACG.T.AATC	GATT.A.CGT	0.26265	1407.79	1.9448
A.A.TTTATT	AATAAA.T.T	0.26265	1364.87	1.5555
AAGATATA	TATATCTT	0.26264	1416.39	2.0046
T.T.TGCATA	TATGCA.A.A	0.26264	1401.74	1.8926
GGAAAAT.A	T.ATTTTCC	0.26264	1358.23	1.5037
AC.CAATA.A	T.TATTG.GT	0.26264	1385.85	1.8046
AA..GATTGT	ACAATC..TT	0.26264	1292.98	0.8852
T.CTC.TATA	TATA.GAG.A	0.26264	1393.82	1.8793
AG.TAATT.C	G.AATTA.CT	0.26264	1406.22	1.9955
G.GTT.GCGC	GCGC.AAC.C	0.26264	1396.78	1.907
C..ATAATTG	CAATTAT..G	0.26263	1408.8	1.959
TACCA.ATA	TAT.TGGTA	0.26263	1357.45	1.5077
ACTGGCGC	GCGCCAGT	0.26263	1364.16	1.5347
ATCG.A.TGC	GCA.T.CGAT	0.26263	1360.92	1.5173
AATG..TACT	AGTA..CATT	0.26262	1298.56	0.9562
GTTA.CAAC	GTTG.TAAC	0.26262	1385.06	1.7707
TA.TCG.ATA	TAT.CGA.TA	0.26262	1421.39	2.1758
ACA..CATAA	TTATG..TGT	0.26262	1346.77	1.418
TTATG.CAA	TTG.CATAA	0.26261	1298.01	0.934
AGAA.GTA.G	C.TAC.TTCT	0.26261	1352.22	1.484
A.TTTT.TTA	TAA.AAAA.T	0.26261	1289.46	0.8508
T.ATT.AACA	TGTT.AAT.A	0.26261	1338.86	1.3543
ATAAATT.G	C.AATTTAT	0.26261	1425.89	2.1214
AAAAC.ATG	CAT.GTTTT	0.26261	1264.56	0.5995
AATTTAG..A	T..CTAAATT	0.26261	1338.78	1.3152
A.AA.CAAAA	TTTTG.TT.T	0.26261	1327.04	1.2464
GCAT.AT.AA	TT.AT.ATGC	0.2626	1333.63	1.3233
AGAA.C.ACA	TGT.G.TTCT	0.2626	1377.09	1.6664
ACTCG.TAA	TTA.CGAGT	0.2626	1384.69	1.7623
A.GGGGGA.T	A.TCCCCC.T	0.2626	1390.7	1.7559
ACA.CCATG	CATGG.TGT	0.2626	1418.53	2.0716
AGT..AAACC	GGTTT..ACT	0.2626	1339.39	1.3471
A.TAAC.AAT	ATT.GTTA.T	0.2626	1369.18	1.6183
AC.GTAA.AC	GT.TTAC.GT	0.2626	1407.56	2.0165
G.ATAACAC	GTGTTAT.C	0.2626	1339.55	1.3277
ATTG.TATA	TATA.CAAT	0.2626	1383.84	1.7594
ACAC..AATA	TATT..GTGT	0.26259	1394.87	1.8919
ACG.GC.CCA	TGG.GC.CGT	0.26259	1349.67	1.5042
CGCTTA.A.A	T.T.TAAGCG	0.26258	1374.57	1.6451
AA.TAAA.AC	GT.TTTA.TT	0.26258	1388.74	1.8409
C..TTGTACA	TGTACAA..G	0.26258	1368.94	1.5966
AAC.ATTT.C	G.AAAT.GTT	0.26258	1406.74	1.9644
A.ATTTTA.T	A.TAAAAT.T	0.26258	1414.57	1.9665
C.CGTAATC	GATTACG.G	0.26258	1241.63	0.3632
CAG.ATA.TA	TA.TAT.CTG	0.26258	1410.58	2.0743
ATTTCT.TA	TA.AGAAAT	0.26258	1334.58	1.2967
AC.TCTATA	TATAGA.GT	0.26258	1413.01	2.03
CAT.TGA.TA	TA.TCA.ATG	0.26257	1363.06	1.6192
CA.AA.AACG	CGTT.TT.TG	0.26257	1328.3	1.2702
AT.GCGCT.C	G.AGCGC.AT	0.26257	1322.57	1.1933
T.GCGTT.CA	TG.AACGC.A	0.26257	1339.84	1.363
TAA.TG.GTA	TAC.CA.TTA	0.26256	1340.65	1.4139
CGTAA.A.CA	TG.T.TTACG	0.26256	1351.7	1.4894
A.AACG.ATT	AAT.CGTT.T	0.26256	1392.63	1.8355
A.ACATA.TA	TA.TATGT.T	0.26256	1316.57	1.1339
ATGA.AGTA	TACT.TCAT	0.26256	1396.78	1.8785
G..TAATTAA	TTAATTA..C	0.26256	1396.61	1.8492
G.GCGTAC.C	G.GTACGC.C	0.26255	1377.39	1.6369
AATAT..CGA	TCG..ATATT	0.26255	1408.04	1.9924
C.T.GCGCCA	TGGCGC.A.G	0.26255	1324.06	1.1716
CTTGT.TT.A	T.AA.ACAAG	0.26255	1369.79	1.6629
CACA.ATT.A	T.AAT.TGTG	0.26255	1377.85	1.7289
ATT.GTAA.A	T.TTAC.AAT	0.26254	1329.07	1.2378
AT.AT.TTCG	CGAA.AT.AT	0.26254	1366.79	1.6489
TA..CATACA	TGTATG..TA	0.26254	1419.89	2.0798
G.TACAAAA	TTTTGTA.C	0.26254	1345.23	1.3815
AC.GTA.GTA	TAC.TAC.GT	0.26254	1309.25	1.0842
ACAT.CATA	TATG.ATGT	0.26254	1329.97	1.2513
AT.GATG.TA	TA.CATC.AT	0.26254	1378.35	1.7429
GC.AATA.AA	TT.TATT.GC	0.26254	1372.56	1.6879
TATCGC..AA	TT..GCGATA	0.26254	1387.99	1.7898
G.CTATA.TA	TA.TATAG.C	0.26254	1362.67	1.584
CA..AAAATC	GATTTT..TG	0.26254	1356.52	1.4973
CTAT.TA.TA	TA.TA.ATAG	0.26253	1392.12	1.8922
CG.ATA.ATA	TAT.TAT.CG	0.26253	1383.6	1.8179
A.TAT.GGAA	TTCC.ATA.T	0.26253	1348.65	1.4495
ATT.AAAA.C	G.TTTT.AAT	0.26253	1435.93	2.2272
TATCAT.GA	TC.ATGATA	0.26253	1366.79	1.603
ATTGCAA.A	T.TTGCAAT	0.26253	1402.31	1.9095
CTTA.T.GTA	TAC.A.TAAG	0.26252	1363.01	1.5366
ATAT.TTA.G	C.TAA.ATAT	0.26252	1374.46	1.6968
AG.AGTTT.A	T.AAACT.CT	0.26252	1385.67	1.803
GTTA.A.TGA	TCA.T.TAAC	0.26252	1384.05	1.7301
ATGTT.AAT	ATT.AACAT	0.26251	1354.21	1.4771
C.CAT.ACAA	TTGT.ATG.G	0.26251	1266.49	0.6294
GCG.CGCCC	GGGCG.CGC	0.26251	1311.38	1.0653
A..AACAATT	AATTGTT..T	0.26251	1391.49	1.8029
CTAA.AA.TA	TA.TT.TTAG	0.26251	1368.52	1.6656
GAT.A.TCGC	GCGA.T.ATC	0.26251	1408.59	1.952
GTG.AT.AAA	TTT.AT.CAC	0.26251	1347.93	1.4868
GCG.ATA.TA	TA.TAT.CGC	0.26251	1386.19	1.8427
AC.AA.TAAA	TTTA.TT.GT	0.26251	1365	1.6315
CACAA..ATA	TAT..TTGTG	0.2625	1350.59	1.4546
ATA.TAAAT	ATTTA.TAT	0.2625	1388	1.7929
ATTTGAT..C	G..ATCAAAT	0.2625	1396.64	1.8495
A.TAATAAG	CTTATTA.T	0.2625	1344.23	1.372
AAA.AT.AGA	TCT.AT.TTT	0.2625	1346.49	1.4724
GAAATTAC	GTAATTTC	0.2625	1390.44	1.7733
ATTA.AA.CA	TG.TT.TAAT	0.26249	1366.22	1.6434
AATTTT.AA	TT.AAAATT	0.26249	1440.86	2.2806
GAT.T.GTAA	TTAC.A.ATC	0.26249	1373.94	1.6375
G.G.GCGTAA	TTACGC.C.C	0.26249	1340.93	1.3317
G.G.ATATAC	GTATAT.C.C	0.26249	1393.89	1.8216
GGGAAT.A.A	T.T.ATTCCC	0.26249	1362.52	1.5337
A.TG.CGCAT	ATGCG.CA.T	0.26249	1324.86	1.2248
ATT.TCTA.A	T.TAGA.AAT	0.26249	1350.8	1.4453
GA.CATA.TA	TA.TATG.TC	0.26249	1400.02	1.9464
ACC.AC.TTA	TAA.GT.GGT	0.26249	1404.55	2.0409
ACAA..ATTA	TAAT..TTGT	0.26249	1407.81	2.0127
AATTGTAT	ATACAATT	0.26249	1391.78	1.7853
AT.TC.GTAC	GTAC.GA.AT	0.26249	1365.3	1.6344
C..TGTTATA	TATAACA..G	0.26249	1352.97	1.4484
GATTA..ACA	TGT..TAATC	0.26248	1387.15	1.7994
GTA.GGAT.A	T.ATCC.TAC	0.26248	1401.25	1.9144
A.ATTGTTC	GAACAAT.T	0.26248	1440.3	2.2491
ATA.ACAAT	ATTGT.TAT	0.26248	1380.1	1.7197
GA.AATAT.A	T.ATATT.TC	0.26247	1457.64	2.4653
ACAAATT.C	G.AATTTGT	0.26247	1363.18	1.5499
AAATT.A.AT	AT.T.AATTT	0.26247	1363.1	1.5995
CCT.TATTA	TAATA.AGG	0.26247	1333.49	1.2795
GTT.GCG.TA	TA.CGC.AAC	0.26246	1364.54	1.6336
A.TGT.TCAT	ATGA.ACA.T	0.26246	1400.28	1.9396
A.GG.GGCGA	TCGCC.CC.T	0.26246	1292.54	0.9004
AGTATA.AC	GT.TATACT	0.26246	1436.57	2.2424
AA.AGA.AAC	GTT.TCT.TT	0.26246	1307.73	1.0688
TA.TAG.AAA	TTT.CTA.TA	0.26246	1415.92	2.1245
A.GCGCAC.G	C.GTGCGC.T	0.26246	1351.03	1.3978
C.AATATAA	TTATATT.G	0.26245	1395.34	1.8462
A.GA.GAATT	AATTC.TC.T	0.26245	1446.42	2.378
GAT.T.CAAC	GTTG.A.ATC	0.26245	1391.86	1.8011
T.GACG.ATA	TAT.CGTC.A	0.26245	1407.84	1.9745
T.TGAT.ATA	TAT.ATCA.A	0.26245	1359.95	1.5317
AT.GTAAAT	ATTTAC.AT	0.26245	1325.01	1.2043
TCAACA.AA	TT.TGTTGA	0.26245	1394.74	1.8629
A.CCA.ATAT	ATAT.TGG.T	0.26245	1352.5	1.4867
GA.T.ATAAA	TTTAT.A.TC	0.26245	1340.53	1.3806
ATA.CGA.AA	TT.TCG.TAT	0.26245	1327.65	1.2696
AAT.TCG.AT	AT.CGA.ATT	0.26245	1341.9	1.4114
CGC.TTAT.A	T.ATAA.GCG	0.26244	1315.92	1.1106
ACCA.AAAT	ATTT.TGGT	0.26244	1390.07	1.8169
T.TT.ATATA	TATAT.AA.A	0.26243	1358.35	1.5528
A.TACA.CAC	GTG.TGTA.T	0.26243	1397.48	1.88
A.ATA.CAAT	ATTG.TAT.T	0.26243	1376.06	1.712
G.GTA.AAAA	TTTT.TAC.C	0.26243	1364.1	1.598
ACA.T.TGTA	TACA.A.TGT	0.26243	1386.76	1.7547
C.T.ATAAAA	TTTTAT.A.G	0.26243	1398.03	1.8591
ATCATTT..A	T..AAATGAT	0.26242	1334.84	1.278
AAATGAAA	TTTCATTT	0.26242	1381.61	1.6936
CGTATA.G.A	T.C.TATACG	0.26242	1341.38	1.3359
GCGC..CGCC	GGCG..GCGC	0.26242	1316.39	1.1346
CT.GTTTT.A	T.AAAAC.AG	0.26242	1442	2.3242
TGCGG.G.AA	TT.C.CCGCA	0.26242	1399.76	1.9476
ATGTG.TA.A	T.TA.CACAT	0.26242	1412.98	2.0707
GAAA.TTGC	GCAA.TTTC	0.26242	1352.04	1.462
C.TTT.CGCG	CGCG.AAA.G	0.26241	1385.07	1.7972
G.TT.TAATA	TATTA.AA.C	0.26241	1336.94	1.3441
AAACA..AAC	GTT..TGTTT	0.26241	1357.94	1.5246
AGA.T.TATC	GATA.A.TCT	0.26241	1402.65	1.8986
G.GG.ATACA	TGTAT.CC.C	0.26241	1363.27	1.6003
A.A.AATTTG	CAAATT.T.T	0.26241	1386.55	1.7548
CATC.TC.AA	TT.GA.GATG	0.26241	1352.4	1.5086
ACC.CG.ATA	TAT.CG.GGT	0.26241	1352.38	1.5312
ACCGA.AGG	CCT.TCGGT	0.26241	1306.89	1.0214
GCGGT.ACA	TGT.ACCGC	0.2624	1377.22	1.693
GCGAA.TAA	TTA.TTCGC	0.2624	1327.28	1.2197
GCTTATAA	TTATAAGC	0.2624	1330.3	1.2203
C.AAT.TATA	TATA.ATT.G	0.2624	1436.2	2.2701
AATAATT.G	C.AATTATT	0.2624	1396.47	1.8565
A.AATAGG.G	C.CCTATT.T	0.2624	1381.4	1.6729
TTC.C.GAAA	TTTC.G.GAA	0.26239	1379.04	1.6843
ATAA.TT.CA	TG.AA.TTAT	0.26239	1392.57	1.8965
ATA.ATG.GA	TC.CAT.TAT	0.26239	1417.94	2.1435
GCGCT.A.AC	GT.T.AGCGC	0.26239	1411.41	2.0563
ATTAA.T.CG	CG.A.TTAAT	0.26238	1397.22	1.9238
AC.A.ATACG	CGTAT.T.GT	0.26238	1370.37	1.6693
AT.A.ACAAT	ATTGT.T.AT	0.26238	1369.42	1.6602
C.TAAG.ATA	TAT.CTTA.G	0.26238	1348.6	1.4245
ATTTCTGC	GCAGAAAT	0.26238	1355.14	1.4518
AA.TTATC.G	C.GATAA.TT	0.26238	1390.24	1.846
AAGT.AGTA	TACT.ACTT	0.26238	1325.44	1.2077
G.ACATTAC	GTAATGT.C	0.26238	1392.93	1.8242
A.ACT.ATAA	TTAT.AGT.T	0.26238	1397.96	1.918
AAAA..ACTA	TAGT..TTTT	0.26237	1468.82	2.5676
ATTG.T.TTG	CAA.A.CAAT	0.26237	1382.06	1.7119
TAATT.ACA	TGT.AATTA	0.26237	1348.97	1.4274
ATA.TTAT.G	C.ATAA.TAT	0.26237	1409	1.985
GA.TTGAT.A	T.ATCAA.TC	0.26237	1408.37	2.0155
AT.TATA.GC	GC.TATA.AT	0.26237	1411.03	2.0486
ATG.GTT.TA	TA.AAC.CAT	0.26237	1369.95	1.6862
ATAAAC.CA	TG.GTTTAT	0.26237	1445.46	2.3216
ATGT.TAT.C	G.ATA.ACAT	0.26237	1345.05	1.4146
CG.ATATC.A	T.GATAT.CG	0.26237	1347.47	1.4373
ATGGT.T.TA	TA.A.ACCAT	0.26236	1318.01	1.1584
CCTG..GGTC	GACC..CAGG	0.26236	1322.12	1.1914
ATTA.CA.AA	TT.TG.TAAT	0.26236	1423.78	2.1903
AGT.AACAA	TTGTT.ACT	0.26236	1360.76	1.5389
A.TTATAAT	ATTATAA.T	0.26236	1424.81	2.1118
T..TTATGGA	TCCATAA..A	0.26235	1365.1	1.561
TAAATC.CA	TG.GATTTA	0.26235	1379.78	1.7244
CATGTT.TA	TA.AACATG	0.26235	1382.14	1.7464
A.ACTAGTA	TACTAGT.T	0.26235	1373.76	1.6481
ATA.TAC.CA	TG.GTA.TAT	0.26235	1385.19	1.8331
GGAATA.TA	TA.TATTCC	0.26235	1365.01	1.5862
C.CCC.CCTA	TAGG.GGG.G	0.26235	1311.19	1.0819
GA.TAC.CGC	GCG.GTA.TC	0.26235	1400.24	1.9766
ACTA.AT.AT	AT.AT.TAGT	0.26235	1330.88	1.296
ATATT..AAG	CTT..AATAT	0.26235	1340.35	1.3563
CA.TGAT.TA	TA.ATCA.TG	0.26235	1380.72	1.7652
A..CGTAAAA	TTTTACG..T	0.26235	1375.39	1.6559
ACT.AA.CGC	GCG.TT.AGT	0.26234	1412.2	2.114
A.T.AAGTAT	ATACTT.A.T	0.26234	1299.21	0.9321
ATAACA..AA	TT..TGTTAT	0.26234	1420.42	2.0846
AATACT.TG	CA.AGTATT	0.26234	1387.28	1.794
A.TTGCA.TA	TA.TGCAA.T	0.26234	1427.62	2.1931
ACAT.T.TGG	CCA.A.ATGT	0.26233	1430.22	2.1444
AGCGA..AAT	ATT..TCGCT	0.26233	1368.78	1.6272
ATTTC.CCA	TGG.GAAAT	0.26233	1360.89	1.5401
A.GG.GGGGA	TCCCC.CC.T	0.26233	1340.04	1.3745
CTG.AAT.TA	TA.ATT.CAG	0.26233	1390.09	1.88
ATTTG..GTA	TAC..CAAAT	0.26233	1339.18	1.3451
G.AATTAC.C	G.GTAATT.C	0.26233	1410.31	1.9291
GA.AA.ATAC	GTAT.TT.TC	0.26233	1384.66	1.8211
AGTAA.AAT	ATT.TTACT	0.26233	1298.76	0.9415
A.TCCATTA	TAATGGA.T	0.26233	1354.07	1.4647
AAAG.CA.AT	AT.TG.CTTT	0.26233	1306.84	1.0543
ATTT..AGCG	CGCT..AAAT	0.26233	1389.76	1.8439
A..TATTGTT	AACAATA..T	0.26233	1411.74	1.9853
T.CATGTAA	TTACATG.A	0.26232	1378.35	1.6905
AT.CAGG.GG	CC.CCTG.AT	0.26232	1335.7	1.3327
TAA.TA.GAA	TTC.TA.TTA	0.26232	1380.89	1.8121
AAGTAA.A.A	T.T.TTACTT	0.26232	1402.48	1.8993
AT..TTCTGC	GCAGAA..AT	0.26232	1350.65	1.4419
GA.TATC.AA	TT.GATA.TC	0.26232	1372.51	1.6875
GGGGGAA.A	T.TTCCCCC	0.26232	1374.9	1.6587
ACA.A.TGTA	TACA.T.TGT	0.26232	1392.17	1.804
ATT..ATAAC	GTTAT..AAT	0.26231	1381.35	1.7453
AATTC..GTA	TAC..GAATT	0.26231	1350.78	1.4563
C.TTA.AACA	TGTT.TAA.G	0.26231	1393.63	1.8775
CT.TAT.ACA	TGT.ATA.AG	0.26231	1419.44	2.1575
T.CCAT.AAA	TTT.ATGG.A	0.26231	1427.01	2.1475
AC.ATATAA	TTATAT.GT	0.26231	1412.41	2.0246
CAGTT.ATA	TAT.AACTG	0.26231	1434.14	2.2119
TAA..ATTCA	TGAAT..TTA	0.2623	1393.8	1.8612
GCGCCA.AC	GT.TGGCGC	0.2623	1308.72	1.0454
ATGGCG.TA	TA.CGCCAT	0.2623	1364.73	1.5836
A.ACG.GCGC	GCGC.CGT.T	0.2623	1418.53	2.1086
C.TATA.TAA	TTA.TATA.G	0.2623	1379.83	1.7174
A.ATCA.TTG	CAA.TGAT.T	0.2623	1456.28	2.4072
AACA.CCAT	ATGG.TGTT	0.2623	1373.25	1.6611
ACGATAT.A	T.ATATCGT	0.2623	1399.29	1.8821
CAT..CACAA	TTGTG..ATG	0.2623	1398.61	1.9056
GCG.GGA.AA	TT.TCC.CGC	0.2623	1326.38	1.2569
ATTATT.CG	CG.AATAAT	0.2623	1337.69	1.3266
AC.AAA.AGC	GCT.TTT.GT	0.26229	1289.81	0.8855
G.ATT.AAAA	TTTT.AAT.C	0.26229	1415.65	2.0821
TA.C.GCGCA	TGCGC.G.TA	0.26229	1440.8	2.3266
ATC.TT.ATA	TAT.AA.GAT	0.26229	1338.64	1.3937
G.TAATG.TA	TA.CATTA.C	0.26229	1393.28	1.8746
GT.AT.AACA	TGTT.AT.AC	0.26228	1372.2	1.7013
AGT.GAATA	TATTC.ACT	0.26228	1370.2	1.6275
ACTA.AC.TG	CA.GT.TAGT	0.26228	1316.01	1.147
AGG.TGTAA	TTACA.CCT	0.26228	1341.41	1.3554
AAA..TATCT	AGATA..TTT	0.26227	1313.91	1.0991
AGTTA..AAT	ATT..TAACT	0.26227	1361.95	1.5628
G.GCAT.TGA	TCA.ATGC.C	0.26227	1317.16	1.1227
C.TCGCGCA	TGCGCGA.G	0.26227	1417.34	2.045
GCCAC.AG.A	T.CT.GTGGC	0.26227	1282.35	0.7964
CA.TACAC.C	G.GTGTA.TG	0.26227	1396.08	1.9009
CG.T.GTTTA	TAAAC.A.CG	0.26227	1358.01	1.5505
AA.AT.AACA	TGTT.AT.TT	0.26226	1347.92	1.4646
T.GT.TTTAA	TTAAA.AC.A	0.26226	1384.22	1.8006
A.TGTTTA.C	G.TAAACA.T	0.26226	1324.9	1.1561
G.GT.AAAAA	TTTTT.AC.C	0.26226	1381.47	1.7745
AGT.AT.TAT	ATA.AT.ACT	0.26226	1410.98	2.1024
ACT.GAA.TA	TA.TTC.AGT	0.26226	1366.57	1.6534
A.A.ATTTTG	CAAAAT.T.T	0.26226	1419.51	2.0519
T.CTATGC.A	T.GCATAG.A	0.26225	1403.14	1.8661
AAA.AATGT	ACATT.TTT	0.26225	1415.49	2.0442
TATA..TCCA	TGGA..TATA	0.26225	1378.01	1.7329
AAAC.T.GTA	TAC.A.GTTT	0.26225	1383.79	1.7277
AATTTA.TC	GA.TAAATT	0.26225	1441.82	2.2892
AAA.AAAA.G	C.TTTT.TTT	0.26225	1352.97	1.4658
A..GCCACAA	TTGTGGC..T	0.26225	1383.51	1.7302
T.TT.TCAAA	TTTGA.AA.A	0.26225	1415.34	2.0927
AT.TACCGA	TCGGTA.AT	0.26225	1396.88	1.8826
A.TGCATAT	ATATGCA.T	0.26225	1383.86	1.7412
GAA..TAATA	TATTA..TTC	0.26225	1387.84	1.8058
CGCG.ATTA	TAAT.CGCG	0.26224	1385.18	1.7718
ACAA..TATA	TATA..TTGT	0.26224	1376.2	1.7157
A.A.ATAGTT	AACTAT.T.T	0.26224	1328.66	1.2155
AAATTAC.A	T.GTAATTT	0.26224	1351.33	1.439
CA.TTGTTA	TAACAA.TG	0.26224	1408.25	1.9867
ATA.C.AAAC	GTTT.G.TAT	0.26224	1392.3	1.8051
A.GCGTATG	CATACGC.T	0.26224	1368.95	1.6036
GAATGC.TA	TA.GCATTC	0.26223	1394.46	1.8603
AGCGA..ATA	TAT..TCGCT	0.26223	1350.31	1.4519
T.GGTAT.CA	TG.ATACC.A	0.26223	1374.22	1.6944
GTA.G.GAAA	TTTC.C.TAC	0.26223	1368.15	1.5842
GT.ACA.AAC	GTT.TGT.AC	0.26223	1371.49	1.7011
CGCTAAT.A	T.ATTAGCG	0.26223	1422.7	2.093
A.A.TGTTCG	CGAACA.T.T	0.26223	1311.29	1.0491
CGT.TTTC.C	G.GAAA.ACG	0.26223	1259.76	0.5526
A.C.GCGCGC	GCGCGC.G.T	0.26223	1372.97	1.6304
T.TAGCTA.A	T.TAGCTA.A	0.26223	1401.03	1.8474
T.TAAAA.TA	TA.TTTTA.A	0.26222	1299.14	0.9595
ATAT.A.TAA	TTA.T.ATAT	0.26222	1418.86	2.0437
ACATAT..GA	TC..ATATGT	0.26222	1397.87	1.8804
ATGCA..TCA	TGA..TGCAT	0.26222	1364.97	1.5913
ATGA.TA.CG	CG.TA.TCAT	0.26222	1363.95	1.6213
A.TA.CCTAC	GTAGG.TA.T	0.26222	1327.09	1.2469
AGTATT.AC	GT.AATACT	0.26222	1363.7	1.5739
CGTA.GT.TA	TA.AC.TACG	0.26222	1319.32	1.1804
GTAA.TGT.A	T.ACA.TTAC	0.26222	1414.01	2.067
AACA.GA.AA	TT.TC.TGTT	0.26222	1365.65	1.6378
AA.A.GAACT	AGTTC.T.TT	0.26221	1373.36	1.6979
AAATTA.TC	GA.TAATTT	0.26221	1400.92	1.9197
ATTA.ACTA	TAGT.TAAT	0.26221	1370.37	1.6343
GT..ACTATA	TATAGT..AC	0.26221	1419.7	2.0781
AA.TA.AAAG	CTTT.TA.TT	0.2622	1342.31	1.4093
AACATATT	AATATGTT	0.2622	1411.64	1.9626
A.ATACG.AA	TT.CGTAT.T	0.2622	1372.15	1.6748
GGGGAAA..A	T..TTTCCCC	0.2622	1331.69	1.2482
ATAAG.A.AA	TT.T.CTTAT	0.26219	1395.86	1.911
A.AACA.ATG	CAT.TGTT.T	0.26219	1358.45	1.5176
A..CAAATAT	ATATTTG..T	0.26219	1406.3	1.9365
ATC..ATAAA	TTTAT..GAT	0.26219	1329.55	1.2519
ATGTATT.A	T.AATACAT	0.26219	1438.89	2.2367
ATTT.AACC	GGTT.AAAT	0.26219	1383.72	1.7583
ATT..TGTAC	GTACA..AAT	0.26219	1429.1	2.184
T.A.CATGCA	TGCATG.T.A	0.26219	1333.63	1.2627
ACTTACAC	GTGTAAGT	0.26219	1328.27	1.2012
GT.AAACA.A	T.TGTTT.AC	0.26219	1400.6	1.9432
CT.GTG.ACA	TGT.CAC.AG	0.26219	1312.14	1.1136
ATTAGT.C.C	G.G.ACTAAT	0.26218	1351.68	1.4327
G.TATTCTC	GAGAATA.C	0.26218	1363.8	1.5557
AGATT.CG.A	T.CG.AATCT	0.26218	1381.11	1.7711
AAA..ACATC	GATGT..TTT	0.26218	1266.98	0.6296
A.TTTTA.TG	CA.TAAAA.T	0.26218	1308.59	1.0543
AAATACGT	ACGTATTT	0.26217	1390.22	1.7713
AACA.ATA.C	G.TAT.TGTT	0.26217	1422.48	2.1449
ATTT.ATA.A	T.TAT.AAAT	0.26217	1413.42	2.0616
GCAT.ATAA	TTAT.ATGC	0.26217	1409.54	1.9949
A.AA.TGCTT	AAGCA.TT.T	0.26217	1398.83	1.9385
CG..TAATAA	TTATTA..CG	0.26217	1303.88	0.9923
AT.CTCATA	TATGAG.AT	0.26217	1357.39	1.5144
GTAA.G.AAA	TTT.C.TTAC	0.26217	1342.34	1.3437
AGCA.TA.CA	TG.TA.TGCT	0.26216	1368.06	1.6612
CTATTAT..A	T..ATAATAG	0.26216	1336.41	1.2929
AC.TGA.ATA	TAT.TCA.GT	0.26216	1382.97	1.8118
C.TA.TTGTG	CACAA.TA.G	0.26216	1421.62	2.1508
A.TATAAA.C	G.TTTATA.T	0.26216	1387.47	1.7271
TT..GCGTAA	TTACGC..AA	0.26216	1346.27	1.4005
AAATCACC	GGTGATTT	0.26216	1390.8	1.7766
CGTATG.AA	TT.CATACG	0.26216	1407.74	1.982
AAAC.AC.AT	AT.GT.GTTT	0.26216	1320.11	1.1883
ATACG.A.AG	CT.T.CGTAT	0.26216	1345.98	1.4338
ATTTCTG.A	T.CAGAAAT	0.26215	1396.47	1.8565
C.CAC.AATA	TATT.GTG.G	0.26215	1313.07	1.1006
T.TAACA.CA	TG.TGTTA.A	0.26215	1350.54	1.4671
ATATCGCG	CGCGATAT	0.26215	1364.51	1.5379
AC.ATTAA.A	T.TTAAT.GT	0.26215	1423.33	2.1537
GTATAAA..A	T..TTTATAC	0.26215	1372.58	1.63
CTATA..TAC	GTA..TATAG	0.26214	1338.61	1.3395
A.AAGCGC.T	A.GCGCTT.T	0.26214	1391.98	1.7673
AACAT.ATG	CAT.ATGTT	0.26214	1340.14	1.3433
GA.GTCATA	TATGAC.TC	0.26214	1329.78	1.2505
ATAT.TTAG	CTAA.ATAT	0.26214	1397.66	1.8866
A.CGCTAAT	ATTAGCG.T	0.26214	1393.97	1.8337
A..TTTTTGC	GCAAAAA..T	0.26213	1365.05	1.5606
A.GTT.ACAA	TTGT.AAC.T	0.26213	1343.4	1.3986
GTAACA.T.A	T.A.TGTTAC	0.26213	1413.42	1.9976
C.AAA.TGCG	CGCA.TTT.G	0.26212	1343.95	1.4039
ATC.AATAA	TTATT.GAT	0.26212	1408.56	1.9813
A.ACCTACA	TGTAGGT.T	0.26212	1383.58	1.7386
AAT.CT.GCG	CGC.AG.ATT	0.26212	1415.76	2.1479
ATT.A.TTGC	GCAA.T.AAT	0.26212	1364.39	1.5494
ATTTA.TA.C	G.TA.TAAAT	0.26212	1347.86	1.4509
GC.CGTAAA	TTTACG.GC	0.26212	1351.63	1.4597
A.TAGTG.TA	TA.CACTA.T	0.26211	1395.94	1.8996
ACTA..TACG	CGTA..TAGT	0.26211	1393.49	1.879
AA..GTATAT	ATATAC..TT	0.26211	1406.73	1.961
ATA.TGGT.A	T.ACCA.TAT	0.26211	1329.78	1.2447
ATG.TAGTG	CACTA.CAT	0.26211	1385.8	1.7725
ATTT.GTA.A	T.TAC.AAAT	0.26211	1381.11	1.7598
A..ACACATT	AATGTGT..T	0.26211	1431.8	2.1635
AC.AGA.AAT	ATT.TCT.GT	0.26211	1345.02	1.4422
A.TACAG.GT	AC.CTGTA.T	0.26211	1392.88	1.8709
A..AAAAATA	TATTTTT..T	0.26211	1285.2	0.7995
CCTATT.T.A	T.A.AATAGG	0.26211	1372.28	1.624
G.GCA.TGGA	TCCA.TGC.C	0.26211	1321.5	1.1841
A.CAGTA.AT	AT.TACTG.T	0.26211	1372.87	1.6816
CAATT.AC.A	T.GT.AATTG	0.26211	1344.39	1.4171
AT.CAGTG.C	G.CACTG.AT	0.2621	1316.53	1.1334
CATGT.GT.A	T.AC.ACATG	0.2621	1370.58	1.6705
ATTA.GT.AA	TT.AC.TAAT	0.2621	1339.32	1.3797
AAT..AATAA	TTATT..ATT	0.2621	1362.1	1.5641
CCGCAT.A.A	T.T.ATGCGG	0.26209	1369.91	1.6021
AC.C.ATGTA	TACAT.G.GT	0.26209	1360.63	1.5758
T.GCG.AAGA	TCTT.CGC.A	0.26209	1354.31	1.5041
AATTTGT..A	T..ACAAATT	0.26209	1398.83	1.8692
AAAAT.AC.A	T.GT.ATTTT	0.26209	1395.57	1.9079
ATTT.TA.TG	CA.TA.AAAT	0.26209	1360.95	1.5921
CATCA..TAA	TTA..TGATG	0.26209	1409.52	2.0059
CAT.A.ATCC	GGAT.T.ATG	0.26209	1371.71	1.617
AA.ATATA.C	G.TATAT.TT	0.26208	1415.99	2.0861
GTGTAAT..A	T..ATTACAC	0.26208	1378.78	1.687
A..GTATGTT	AACATAC..T	0.26208	1259.93	0.5488
A.G.CGCAAT	ATTGCG.C.T	0.26208	1382.49	1.7177
CATAAT.T.A	T.A.ATTATG	0.26208	1406.13	1.9322
AGATTT.CC	GG.AAATCT	0.26208	1325.26	1.2067
ATTT.ACC.C	G.GGT.AAAT	0.26208	1364.06	1.5977
ATT.C.GAAA	TTTC.G.AAT	0.26208	1350.74	1.4224
C.T.AATATG	CATATT.A.G	0.26208	1381.49	1.7086
C.C.CAATTA	TAATTG.G.G	0.26207	1432.72	2.169
AAT.CACT.A	T.AGTG.ATT	0.26207	1394.69	1.8544
AT.ATAAGA	TCTTAT.AT	0.26207	1345.19	1.3984
ATATGTTG	CAACATAT	0.26207	1408.2	1.932
AGA.GTA.TA	TA.TAC.TCT	0.26206	1395.41	1.9307
AC.ATTAAG	CTTAAT.GT	0.26206	1293.43	0.8946
GTATG.GA.A	T.TC.CATAC	0.26206	1332.21	1.2975
AA.G.AAATG	CATTT.C.TT	0.26206	1304.15	1.0198
CG.GTATAA	TTATAC.CG	0.26206	1389.84	1.8177
AT.C.TAACA	TGTTA.G.AT	0.26205	1329.81	1.2753
T.TA.CATTA	TAATG.TA.A	0.26205	1356.99	1.5396
ATTTTTA..C	G..TAAAAAT	0.26205	1367.01	1.5787
G..ATACACC	GGTGTAT..C	0.26205	1325.94	1.1936
ATAA.ACGC	GCGT.TTAT	0.26205	1356.4	1.5032
TT.TCAGAA	TTCTGA.AA	0.26205	1434.69	2.2256
ATTT.TT.TA	TA.AA.AAAT	0.26205	1371.69	1.6963
TGTT.CGAA	TTCG.AACA	0.26205	1406.27	1.9652
T.TTC.TATA	TATA.GAA.A	0.26204	1382.79	1.7756
CAT.AAATA	TATTT.ATG	0.26204	1370.24	1.6279
AACTATA..C	G..TATAGTT	0.26204	1402.31	1.9007
AATTACT..C	G..AGTAATT	0.26204	1348.46	1.4062
ACAAATGC	GCATTTGT	0.26204	1362.03	1.5151
TA.CATT.AA	TT.AATG.TA	0.26203	1413.38	2.0704
AAA.ACA.AA	TT.TGT.TTT	0.26203	1386.2	1.8428
GT.TATTAC	GTAATA.AC	0.26203	1368.53	1.6193
G.TATAA.AA	TT.TTATA.C	0.26203	1373.17	1.6844
ATAAA.T.TA	TA.A.TTTAT	0.26203	1373.74	1.7015
CGAATTA..A	T..TAATTCG	0.26203	1410.8	1.9768
AGGGG..GGG	CCC..CCCCT	0.26203	1357.1	1.5167
A..AACATTT	AAATGTT..T	0.26203	1351.63	1.4359
ATT.C.CCTA	TAGG.G.AAT	0.26203	1383.82	1.728
AT.T.GCGAA	TTCGC.A.AT	0.26203	1348.92	1.4624
ATGT.ACT.C	G.AGT.ACAT	0.26203	1361.99	1.5779
CG.TGCGCA	TGCGCA.CG	0.26202	1370.41	1.6369
TTAC..AAAA	TTTT..GTAA	0.26202	1431.29	2.229
AA.AT.TTTT	AAAA.AT.TT	0.26202	1390.74	1.8792
A.CA.AATAC	GTATT.TG.T	0.26202	1404.15	1.9884
CGCTTAT.A	T.ATAAGCG	0.26202	1333.88	1.2738
A.TTTAAT.C	G.ATTAAA.T	0.26202	1409.02	1.9178
ATATAT..GC	GC..ATATAT	0.26202	1367.11	1.5964
G.T.GGCGCA	TGCGCC.A.C	0.26201	1330.6	1.2339
ATA..ATCAA	TTGAT..TAT	0.26201	1375.71	1.6925
ATAT.CG.GG	CC.CG.ATAT	0.26201	1390.02	1.8722
TA.TC.TATA	TATA.GA.TA	0.26201	1360.42	1.587
AG.TA.TATG	CATA.TA.CT	0.26201	1372.21	1.7014
GTG.CCA.TA	TA.TGG.CAC	0.262	1295.94	0.9485
AAATT..ACA	TGT..AATTT	0.262	1404.45	1.9595
T.GA.GATAA	TTATC.TC.A	0.262	1407.84	2.0229
CTA.A.TAAA	TTTA.T.TAG	0.262	1374.53	1.6429
CTA.C.TCTA	TAGA.G.TAG	0.262	1366.34	1.5674
GCGA.G.GTA	TAC.C.TCGC	0.262	1362.19	1.5291
CATTTT.CC	GG.AAAATG	0.262	1373.46	1.6655
A.GTAT.ATT	AAT.ATAC.T	0.262	1402.62	1.9269
ATA.TATGA	TCATA.TAT	0.262	1382.4	1.7411
ATGA..ACAA	TTGT..TCAT	0.262	1397.13	1.9131
ATAG.G.ACG	CGT.C.CTAT	0.26199	1339.9	1.3207
ATTTT.CT.A	T.AG.AAAAT	0.26199	1354.07	1.5113
ATACTTTA	TAAAGTAT	0.26199	1388.32	1.7542
CGACATA.A	T.TATGTCG	0.26199	1372.9	1.6402
AAAC.T.AAT	ATT.A.GTTT	0.26199	1410.8	1.9718
TGGTG.ACA	TGT.CACCA	0.26199	1351.38	1.4503
CG.TATAT.A	T.ATATA.CG	0.26199	1319.01	1.1581
ACAA.A.TGA	TCA.T.TTGT	0.26199	1453.07	2.3445
GCAT.A.ACA	TGT.T.ATGC	0.26199	1386.98	1.7568
AAT.ACATA	TATGT.ATT	0.26198	1425.57	2.1351
CA.G.TTTAC	GTAAA.C.TG	0.26198	1298.58	0.9636
ATAAAA..GA	TC..TTTTAT	0.26198	1364.49	1.572
C.ACAA.AAC	GTT.TTGT.G	0.26198	1361.51	1.5463
A.AAT.GAAA	TTTC.ATT.T	0.26198	1363.12	1.5887
AACA.C.CAT	ATG.G.TGTT	0.26197	1359.07	1.5
AT.AATAA.G	C.TTATT.AT	0.26197	1325.68	1.224
ATA.CGGCG	CGCCG.TAT	0.26197	1421.84	2.1015
ACGC.C.TTA	TAA.G.GCGT	0.26197	1407.81	1.945
A.TAAGTAC	GTACTTA.T	0.26197	1366.1	1.5771
G.GTA.TTTA	TAAA.TAC.C	0.26197	1380.16	1.7508
TATG.C.TAA	TTA.G.CATA	0.26197	1366.69	1.5707
GATATTAA	TTAATATC	0.26197	1357.34	1.4719
TA.G.GATAA	TTATC.C.TA	0.26196	1367.94	1.646
C.CCCTA.CG	CG.TAGGG.G	0.26196	1341.13	1.3756
CA.CA.CATA	TATG.TG.TG	0.26196	1389	1.8625
C.A.TAAAAC	GTTTTA.T.G	0.26196	1381.21	1.706
T.GTGAAC.A	T.GTTCAC.A	0.26195	1345.79	1.3497
GTACCAA..A	T..TTGGTAC	0.26195	1463.28	2.4381
A.TACTGTG	CACAGTA.T	0.26195	1398.02	1.8706
A.C.AAAAGT	ACTTTT.G.T	0.26195	1389.71	1.7836
ATTA.ACCA	TGGT.TAAT	0.26195	1412.5	2.0218
G.TT.TGTAC	GTACA.AA.C	0.26195	1353.05	1.5014
C..TGATTAC	GTAATCA..G	0.26195	1397.57	1.8579
GATATTG..A	T..CAATATC	0.26195	1286.71	0.8143
A.TA.TGTGG	CCACA.TA.T	0.26195	1361.33	1.5816
A.AAT.TTCA	TGAA.ATT.T	0.26195	1418.76	2.1107
A.ACTAATA	TATTAGT.T	0.26195	1370	1.6133
A..ACATCAT	ATGATGT..T	0.26195	1425.35	2.1064
ACGC..CCTA	TAGG..GCGT	0.26195	1305.78	1.0287
CGCCA.CTA	TAG.TGGCG	0.26195	1359.01	1.5224
AA.TAATA.G	C.TATTA.TT	0.26195	1439.05	2.2975
ACAC.A.CAT	ATG.T.GTGT	0.26195	1283.71	0.7798
ATATT.GA.C	G.TC.AATAT	0.26195	1321.96	1.196
ATT.G.AAAA	TTTT.C.AAT	0.26194	1331.94	1.2455
CAGGAAA..C	G..TTTCCTG	0.26194	1354.52	1.4628
AT.T.ATTGC	GCAAT.A.AT	0.26194	1407.16	2.0167
TAACAGCA	TGCTGTTA	0.26194	1360.49	1.501
AACACAAC	GTTGTGTT	0.26194	1297.08	0.904
TA.TTGC.AA	TT.GCAA.TA	0.26194	1430.08	2.2236
A.ATCCAC.A	T.GTGGAT.T	0.26194	1394.09	1.7861
A.TT.AGTAT	ATACT.AA.T	0.26194	1296.26	0.9381
ATTGT..CTA	TAG..ACAAT	0.26194	1395.12	1.8733
AAT.TAAA.A	T.TTTA.ATT	0.26194	1307.77	1.0312
G.TGT.ATGA	TCAT.ACA.C	0.26193	1398.15	1.9198
ATT.CGGTG	CACCG.AAT	0.26193	1424.38	2.1244
ACA.AT.CAG	CTG.AT.TGT	0.26193	1412.46	2.1165
AAATTAAT	ATTAATTT	0.26193	1371.47	1.6016
ATT..ACTAG	CTAGT..AAT	0.26192	1301.06	0.9722
CAATT.GCG	CGC.AATTG	0.26192	1343.36	1.374
CA.TAAAT.C	G.ATTTA.TG	0.26192	1381.15	1.7602
TAAT..AGCA	TGCT..ATTA	0.26192	1383.29	1.7829
TGTA.AAAA	TTTT.TACA	0.26192	1392.39	1.8383
GAA..ATGTA	TACAT..TTC	0.26192	1341.52	1.3676
CTTA.TAAA	TTTA.TAAG	0.26192	1387.24	1.7908
GTTTT.C.TA	TA.G.AAAAC	0.26192	1297.56	0.9533
GGT.ATCG.A	T.CGAT.ACC	0.26192	1336.55	1.3096
CATA.TC.AA	TT.GA.TATG	0.26191	1348.93	1.4746
AACAATT..C	G..AATTGTT	0.26191	1342.25	1.3479
ACA.AT.CAA	TTG.AT.TGT	0.26191	1403.18	2.0277
AA..TGTATA	TATACA..TT	0.26191	1392.79	1.8339
TATAC.T.CA	TG.A.GTATA	0.26191	1413.79	2.0784
CTAATA.AC	GT.TATTAG	0.26191	1329.55	1.2483
A..CACAAAT	ATTTGTG..T	0.26191	1389.13	1.7814
CT.TA.AATA	TATT.TA.AG	0.2619	1416.1	2.1186
ATGCG.C.CG	CG.G.CGCAT	0.2619	1343.65	1.4111
CTTT.ACG.A	T.CGT.AAAG	0.2619	1415.77	2.0832
T.TTGTT.TA	TA.AACAA.A	0.2619	1398.29	1.9216
A.AGAAATG	CATTTCT.T	0.2619	1385.51	1.7564
ATA.GGAT.A	T.ATCC.TAT	0.2619	1351.15	1.4487
AA.TGGTAA	TTACCA.TT	0.2619	1379.55	1.7223
CGTCA.ATA	TAT.TGACG	0.2619	1306.79	1.0204
AA.TT.CATT	AATG.AA.TT	0.2619	1401.63	1.9825
ACAC.AT.AA	TT.AT.GTGT	0.26189	1387.47	1.8479
TGT..GTTAA	TTAAC..ACA	0.26189	1412.39	2.0322
ATA.ACG.TA	TA.CGT.TAT	0.26189	1406.39	2.0349
ATA.AATAA	TTATT.TAT	0.26189	1390.74	1.8181
ATTTTCC..G	C..GGAAAAT	0.26189	1400.03	1.8801
CCACA.GGG	CCC.TGTGG	0.26189	1322.12	1.1698
C.TA.TATTC	GAATA.TA.G	0.26188	1389.43	1.85
GT.ATCC.CA	TG.GGAT.AC	0.26188	1304.88	1.0281
T.TTGAT.AA	TT.ATCAA.A	0.26188	1402.33	1.9593
ATATG.A.AC	GT.T.CATAT	0.26188	1382.13	1.7814
AC.GC.AAAA	TTTT.GC.GT	0.26188	1290.89	0.8916
T.ATACTGA	TCAGTAT.A	0.26187	1393.07	1.8255
ATTACT..TA	TA..AGTAAT	0.26187	1390.53	1.8132
AGGTATA.A	T.TATACCT	0.26187	1406.1	1.9437
GTAAAC.A.A	T.T.GTTTAC	0.26186	1378.97	1.6855
AC.GTTA.TA	TA.TAAC.GT	0.26186	1375.64	1.7172
T.TAACA.TA	TA.TGTTA.A	0.26186	1373.99	1.6922
TGGT.A.ACA	TGT.T.ACCA	0.26186	1372.95	1.6284
TA.GAAT.AA	TT.ATTC.TA	0.26186	1377	1.7301
AGCAAAA..A	T..TTTTGCT	0.26186	1378.97	1.6888
CGAA.TGCG	CGCA.TTCG	0.26185	1307.45	1.0328
T.ACGTTTA	TAAACGT.A	0.26185	1380.68	1.712
ACG.GTAA.G	C.TTAC.CGT	0.26185	1387.18	1.7854
ATT.ATAT.G	C.ATAT.AAT	0.26185	1403.37	1.9338
GTATAGTA	TACTATAC	0.26185	1444.58	2.2511
T.TGTTTGA	TCAAACA.A	0.26185	1333.22	1.2676
T.GAAACA.A	T.TGTTTC.A	0.26184	1346.4	1.3553
AAGCGC..AT	AT..GCGCTT	0.26184	1417.38	2.0572
CTT.CGCCA	TGGCG.AAG	0.26184	1370.29	1.6283
T.AT.TAGAA	TTCTA.AT.A	0.26184	1379.78	1.7584
A.TTTAT.CG	CG.ATAAA.T	0.26184	1340.1	1.3656
AAAA.AAA.A	T.TTT.TTTT	0.26183	1338.5	1.3509
CA.TAC.ATG	CAT.GTA.TG	0.26183	1313.84	1.1307
ATT.AT.AAC	GTT.AT.AAT	0.26183	1354.2	1.5492
ACGT.TAT.A	T.ATA.ACGT	0.26183	1406.67	1.999
ATG.AT.AAC	GTT.AT.CAT	0.26183	1300.78	1.0073
CGTA.TT.AA	TT.AA.TACG	0.26183	1398.15	1.9495
A..GATTAAT	ATTAATC..T	0.26182	1361.43	1.5271
T.TATACTA	TAGTATA.A	0.26182	1393.45	1.829
ATTA.CAC.C	G.GTG.TAAT	0.26182	1406.24	1.9951
CA.AACA.TA	TA.TGTT.TG	0.26182	1404.62	1.9892
CGC..CCCCC	GGGGG..GCG	0.26182	1259.39	0.552
CGAATT.C.C	G.G.AATTCG	0.26181	1336.2	1.2871
AATA.TA.CA	TG.TA.TATT	0.26181	1393.93	1.9095
CTGTA.T.TA	TA.A.TACAG	0.26181	1384.86	1.8072
AAT.T.TAAA	TTTA.A.ATT	0.26181	1403.31	1.9045
ATGT.TC.TA	TA.GA.ACAT	0.26181	1371.43	1.6938
AACA.AAT.C	G.ATT.TGTT	0.26181	1420.6	2.1276
GTT.TACA.A	T.TGTA.AAC	0.2618	1355.46	1.4894
ATATAC.G.A	T.C.GTATAT	0.2618	1449.65	2.3176
ATTTAAT.C	G.ATTAAAT	0.2618	1401.68	1.9038
TAAC.TA.GA	TC.TA.GTTA	0.2618	1358.45	1.5677
AGTAT..AAT	ATT..ATACT	0.2618	1357.14	1.517
A.TTC.CATT	AATG.GAA.T	0.2618	1340.96	1.3748
AT.GGTTT.C	G.AAACC.AT	0.2618	1303.1	0.9993
A.TTTATG.G	C.CATAAA.T	0.2618	1363.73	1.5136
CGTT.A.CGC	GCG.T.AACG	0.26179	1327.6	1.2043
AGTG.GCA.A	T.TGC.CACT	0.26179	1356.01	1.5205
ATTA..TTGC	GCAA..TAAT	0.26179	1399.47	1.935
GCGC.CC.AC	GT.GG.GCGC	0.26179	1364.62	1.6278
C.TGTGT.TA	TA.ACACA.G	0.26179	1392.56	1.8679
TATAC..ACA	TGT..GTATA	0.26179	1414.63	2.0526
A.GT.GATTA	TAATC.AC.T	0.26179	1348.34	1.4556
GC.C.CATAC	GTATG.G.GC	0.26179	1347.84	1.4519
GGT.TTATA	TATAA.ACC	0.26178	1328.66	1.233
A.TGCATT.A	T.AATGCA.T	0.26178	1316.71	1.0794
ATTC.AATA	TATT.GAAT	0.26178	1372.09	1.6503
AA.TATG.AA	TT.CATA.TT	0.26178	1432.08	2.2419
AA..ACGAGT	ACTCGT..TT	0.26178	1444.58	2.2997
AGTTAT..CA	TG..ATAACT	0.26178	1438.98	2.2501
AA.TTA.ATT	AAT.TAA.TT	0.26178	1400.55	1.9796
AAGTTA..AA	TT..TAACTT	0.26178	1314.8	1.0987
A.AT.TTCAT	ATGAA.AT.T	0.26178	1366.87	1.6349
ATT.ATAG.C	G.CTAT.AAT	0.26178	1415.38	2.0428
GCATAT.CA	TG.ATATGC	0.26178	1362.47	1.5623
A..TTATAAT	ATTATAA..T	0.26177	1358.05	1.4957
AC..GATGTA	TACATC..GT	0.26177	1294.62	0.9014
AAATGT..GA	TC..ACATTT	0.26177	1355.8	1.4905
CAATT.GTA	TAC.AATTG	0.26177	1391.49	1.825
ATG.TCA.TG	CA.TGA.CAT	0.26177	1330.59	1.299
CGCGC.ACG	CGT.GCGCG	0.26177	1329.14	1.2377
CGCCA..TAC	GTA..TGGCG	0.26177	1390.6	1.8315
AC.ATATC.A	T.GATAT.GT	0.26177	1347.38	1.4364
CACA..TACG	CGTA..TGTG	0.26177	1370.58	1.6622
AAAACT..CG	CG..AGTTTT	0.26176	1338.28	1.3245
CGTA.TAA.A	T.TTA.TACG	0.26176	1340.93	1.3746
AATTAATG	CATTAATT	0.26176	1401.09	1.8687
T.TGC.TTTA	TAAA.GCA.A	0.26176	1389.57	1.8394
ATA.TAG.GG	CC.CTA.TAT	0.26176	1373.48	1.7203
AAATT.TAC	GTA.AATTT	0.26176	1403.06	1.9311
A.TTA.AGTA	TACT.TAA.T	0.26176	1387.23	1.8175
AA.TGTA.GT	AC.TACA.TT	0.26175	1439.33	2.3078
ATTAC..CGA	TCG..GTAAT	0.26175	1349.87	1.4477
ATTA.TA.GC	GC.TA.TAAT	0.26175	1406.61	2.0295
G..GAAATGC	GCATTTC..C	0.26175	1314.44	1.0836
GA.ATAGG.A	T.CCTAT.TC	0.26175	1380.87	1.7576
A.AAAC.CAC	GTG.GTTT.T	0.26175	1386.75	1.7814
A.T.TCCGCG	CGCGGA.A.T	0.26175	1395.27	1.8341
AT..CGCCGC	GCGGCG..AT	0.26175	1404.25	1.9385
AGTGCAA.A	T.TTGCACT	0.26174	1348.08	1.4084
GATAT.ACA	TGT.ATATC	0.26174	1321.94	1.1681
A..ATTTGTC	GACAAAT..T	0.26174	1341.31	1.3391
GCTTAA.T.A	T.A.TTAAGC	0.26174	1378.1	1.6775
T..GTAAACA	TGTTTAC..A	0.26174	1338.79	1.3153
AA.A.CATTA	TAATG.T.TT	0.26174	1383.86	1.7977
TGAAA.A.AA	TT.T.TTTCA	0.26173	1350.82	1.4808
TA.TGGTTA	TAACCA.TA	0.26173	1366.76	1.6026
A.TC.ATAGT	ACTAT.GA.T	0.26173	1380.78	1.7679
GGTATC.A.A	T.T.GATACC	0.26173	1377.97	1.6763
T.GTTACCA	TGGTAAC.A	0.26173	1350.15	1.4279
AT.CAA.TTA	TAA.TTG.AT	0.26173	1326.18	1.2549
TATA.AA.AA	TT.TT.TATA	0.26173	1371.77	1.6971
CA..ATGTGA	TCACAT..TG	0.26173	1307.05	1.0233
A.CG.TAACA	TGTTA.CG.T	0.26172	1320.3	1.1795
AAA.TT.TCG	CGA.AA.TTT	0.26172	1436.21	2.3411
CTG.A.AATA	TATT.T.CAG	0.26172	1394.29	1.8231
AT.CT.TACA	TGTA.AG.AT	0.26172	1399.56	1.9629
ATAT.AT.TA	TA.AT.ATAT	0.26172	1379.36	1.7702
A.TCATTAT	ATAATGA.T	0.26172	1377.47	1.6824
C.GA.TGCGC	GCGCA.TC.G	0.26171	1394.53	1.8981
AAT.ATTT.C	G.AAAT.ATT	0.26171	1402.83	1.9288
AAA.T.CCAT	ATGG.A.TTT	0.2617	1323.96	1.1696
ATA.TGAAG	CTTCA.TAT	0.2617	1402.38	1.9249
T.TT.GCGTA	TACGC.AA.A	0.2617	1318.92	1.1658
A.AT.TTCCA	TGGAA.AT.T	0.2617	1328.82	1.264
AA.TAGCG.A	T.CGCTA.TT	0.2617	1374.37	1.6959
AAG..TATTA	TAATA..CTT	0.2617	1370.56	1.644
G.AAT.TGAA	TTCA.ATT.C	0.26169	1420.63	2.1279
T.GCGC.GTA	TAC.GCGC.A	0.26169	1360.96	1.5412
A.TGAA.AAT	ATT.TTCA.T	0.26169	1380.93	1.7276
T.AGATA.AA	TT.TATCT.A	0.26169	1344.83	1.4116
AA.A.ACAGT	ACTGT.T.TT	0.26168	1306.17	1.04
A.CA.ATACC	GGTAT.TG.T	0.26168	1417.71	2.1146
ATACGT.TG	CA.ACGTAT	0.26168	1395.43	1.8693
AAAAATAC	GTATTTTT	0.26168	1427.84	2.1053
AT.TT.TTAC	GTAA.AA.AT	0.26168	1349.86	1.4836
T..AGCGCCA	TGGCGCT..A	0.26168	1327.04	1.204
CAT.TGGT.A	T.ACCA.ATG	0.26168	1322.29	1.1724
A.A.TGTTAC	GTAACA.T.T	0.26168	1371.9	1.6205
CA.T.ATGTG	CACAT.A.TG	0.26167	1333.36	1.3102
ATAA.GCG.C	G.CGC.TTAT	0.26167	1329.81	1.2659
A.A.TATAAT	ATTATA.T.T	0.26167	1446.55	2.2905
AAC.TGTAT	ATACA.GTT	0.26167	1380.78	1.7261
ACAT..TACA	TGTA..ATGT	0.26167	1337.83	1.3459
ACTAAC..AA	TT..GTTAGT	0.26167	1367.17	1.5971
AG..ACATAA	TTATGT..CT	0.26166	1335.56	1.2986
CACTAT..GA	TC..ATAGTG	0.26166	1316.13	1.1116
AGCA.ATG.A	T.CAT.TGCT	0.26166	1334.88	1.3156
CAA.AT.AAC	GTT.AT.TTG	0.26166	1340.63	1.4137
GTGT.TTA.A	T.TAA.ACAC	0.26166	1392.96	1.8713
A.TTTTTTA	TAAAAAA.T	0.26166	1368.71	1.6013
C.AATTT.AC	GT.AAATT.G	0.26166	1389.3	1.8371
CG..ATGCGC	GCGCAT..CG	0.26166	1376.5	1.6838
A.A.TTATAA	TTATAA.T.T	0.26166	1464.19	2.4438
A.T.CATGAA	TTCATG.A.T	0.26166	1377.05	1.6679
ATCA.T.AAT	ATT.A.TGAT	0.26166	1412.64	1.9882
CGCG.GATA	TATC.CGCG	0.26165	1439.49	2.264
CATA.T.AAG	CTT.A.TATG	0.26165	1382.88	1.7194
AACC.AT.TA	TA.AT.GGTT	0.26165	1386.61	1.8396
A.ATACC.GA	TC.GGTAT.T	0.26165	1310.71	1.0755
GGCGC.CT.A	T.AG.GCGCC	0.26165	1341.66	1.3904
AT.GCAAAA	TTTTGC.AT	0.26165	1374.07	1.6712
AAAA.TCGC	GCGA.TTTT	0.26165	1327.21	1.2248
AC.ACGCCA	TGGCGT.GT	0.26165	1350.23	1.4464
AT.ACG.TAT	ATA.CGT.AT	0.26165	1351.26	1.5037
T.TCTGTTA	TAACAGA.A	0.26165	1421.66	2.0837
ATGTT.C.TA	TA.G.AACAT	0.26165	1391.32	1.8683
T.TGC.ATTA	TAAT.GCA.A	0.26164	1379.97	1.749
AACAGAAA	TTTCTGTT	0.26164	1389.96	1.769
ATTC..AACA	TGTT..GAAT	0.26164	1390.96	1.8552
CA.GTA.AAA	TTT.TAC.TG	0.26164	1361.49	1.6039
T.TA.TGCGA	TCGCA.TA.A	0.26164	1327.39	1.2499
CATT.CCAA	TTGG.AATG	0.26164	1246.32	0.4201
GCG.GTAAA	TTTAC.CGC	0.26164	1351.63	1.4527
T.TAT.GCAA	TTGC.ATA.A	0.26164	1391.87	1.861
ATAAACTA	TAGTTTAT	0.26164	1331.86	1.235
AT.TATAGA	TCTATA.AT	0.26163	1373.15	1.6626
G..ATAAAAC	GTTTTAT..C	0.26163	1380.75	1.705
ATATTCA.C	G.TGAATAT	0.26163	1362.46	1.5432
AA.ATTA.TT	AA.TAAT.TT	0.26163	1368.29	1.6473
TAT.GA.AAA	TTT.TC.ATA	0.26163	1306.26	1.0639
CAA.ATT.AG	CT.AAT.TTG	0.26162	1376.8	1.7524
C.AT.ATAAC	GTTAT.AT.G	0.26162	1420.84	2.1436
GCGCA.C.AC	GT.G.TGCGC	0.26162	1386.26	1.8205
GAA..TGCGC	GCGCA..TTC	0.26162	1417.73	2.0809
ATACT..CGC	GCG..AGTAT	0.26162	1397.04	1.8911
AAA.GGTA.G	C.TACC.TTT	0.26162	1341.07	1.3528
ATAC..ACAA	TTGT..GTAT	0.26162	1406.62	2.0016
CA.AAATTA	TAATTT.TG	0.26162	1372.9	1.6602
A..TACTACG	CGTAGTA..T	0.26162	1352.84	1.4472
A.CGCC.ACA	TGT.GGCG.T	0.26161	1375.58	1.6778
CGTAAAT..A	T..ATTTACG	0.26161	1405.29	1.9274
ATGTTAG..G	C..CTAACAT	0.26161	1363.66	1.5478
AT.AC.ACAC	GTGT.GT.AT	0.26161	1337.65	1.3632
ATTGT.T.TC	GA.A.ACAAT	0.26161	1411.12	2.0536
AT.TC.TAAT	ATTA.GA.AT	0.26161	1376.54	1.7431
ACCGCA.AA	TT.TGCGGT	0.26161	1293.44	0.8947
AATTG..ATG	CAT..CAATT	0.26161	1383.08	1.7615
TAA..GTGCA	TGCAC..TTA	0.2616	1341.37	1.3661
ACTAT..TAC	GTA..ATAGT	0.2616	1395.3	1.8751
ATA.AT.CCA	TGG.AT.TAT	0.2616	1333.09	1.3377
T.TCGGTCA	TGACCGA.A	0.2616	1340.6	1.3377
CGGTTA.AA	TT.TAACCG	0.2616	1345.35	1.3999
C.ACCATT.C	G.AATGGT.G	0.2616	1397.41	1.8155
AACT.ATAA	TTAT.AGTT	0.2616	1309.69	1.0548
GTAAATTA	TAATTTAC	0.26159	1395.18	1.8158
AACAAC..CA	TG..GTTGTT	0.26159	1373.93	1.6599
GTT.C.GTTA	TAAC.G.AAC	0.26159	1341.97	1.3402
AT..TTCTAT	ATAGAA..AT	0.26159	1360.17	1.5315
CG.ATAC.TA	TA.GTAT.CG	0.26159	1324.25	1.2203
AGA..ATAAT	ATTAT..TCT	0.26159	1285.95	0.8214
ATGT..CTTA	TAAG..ACAT	0.26159	1332.82	1.2968
AAAAA.G.GA	TC.C.TTTTT	0.26159	1368.52	1.6516
ATA..TTCTA	TAGAA..TAT	0.26159	1354.31	1.4901
T.TAATGAA	TTCATTA.A	0.26159	1374.05	1.6508
A.G.TTTCTA	TAGAAA.C.T	0.26158	1375.68	1.6553
AGAT.CA.TA	TA.TG.ATCT	0.26158	1456.7	2.4933
GCGC..TGAA	TTCA..GCGC	0.26158	1348.51	1.4499
ATAGA.C.AG	CT.G.TCTAT	0.26158	1278.28	0.757
TACGC..GCA	TGC..GCGTA	0.26158	1413.24	2.04
C.TACAT.TG	CA.ATGTA.G	0.26158	1397.06	1.9101
AAT.GA.AAA	TTT.TC.ATT	0.26157	1288.6	0.8806
A.ATA.GGTG	CACC.TAT.T	0.26157	1385.63	1.8024
AACGCGC..A	T..GCGCGTT	0.26157	1392.11	1.8084
T.CGTTT.TA	TA.AAACG.A	0.26157	1397.62	1.9153
AATCA.TG.A	T.CA.TGATT	0.26157	1398.82	1.9384
GTAT.A.ACA	TGT.T.ATAC	0.26157	1391.06	1.7938
G.CT.ATAAA	TTTAT.AG.C	0.26157	1306.58	1.0423
GA.TGT.GTA	TAC.ACA.TC	0.26157	1318.02	1.1729
CCGCCCC..A	T..GGGGCGG	0.26156	1333.81	1.2682
ATG.TAT.CA	TG.ATA.CAT	0.26156	1398.29	1.9581
AAT..ACGCA	TGCGT..ATT	0.26156	1375.15	1.6872
AT.TACG.TA	TA.CGTA.AT	0.26156	1340.63	1.3808
A.TAC.ATAG	CTAT.GTA.T	0.26156	1410.29	2.0326
TAGTTATA	TATAACTA	0.26156	1416.24	2.0033
CATT..CCGC	GCGG..AATG	0.26156	1279.2	0.7598
ATATGT.GC	GC.ACATAT	0.26156	1336.9	1.319
ATATT.GC.G	C.GC.AATAT	0.26156	1404.53	1.9919
AGTAAAA.G	C.TTTTACT	0.26155	1376.27	1.6713
ATAGA..GCG	CGC..TCTAT	0.26155	1367.6	1.6162
ACATA.G.AA	TT.C.TATGT	0.26155	1385.54	1.8136
A.CACAACT	AGTTGTG.T	0.26155	1432.55	2.1806
AGGGG.GCA	TGC.CCCCT	0.26155	1340.39	1.3457
ATTTCCTG	CAGGAAAT	0.26155	1398.55	1.8461
AATAT.A.TC	GA.T.ATATT	0.26155	1375.17	1.7152
A.TA.AACGC	GCGTT.TA.T	0.26155	1328.2	1.2579
A.C.TTAAGA	TCTTAA.G.T	0.26155	1387.23	1.761
ATTCAT.CA	TG.ATGAAT	0.26155	1382.18	1.7467
TCG.AATAA	TTATT.CGA	0.26155	1377.56	1.6961
GATG..AAAA	TTTT..CATC	0.26155	1362.35	1.5834
CTT.GT.TAA	TTA.AC.AAG	0.26155	1394.29	1.9422
A..TTATGCG	CGCATAA..T	0.26154	1373.06	1.6345
TATAC.TGA	TCA.GTATA	0.26154	1355.78	1.4919
A.TAAA.AGA	TCT.TTTA.T	0.26154	1329.84	1.2453
A.TGATA.TG	CA.TATCA.T	0.26154	1402.2	1.9581
ATACA.TA.A	T.TA.TGTAT	0.26154	1383.82	1.7968
T.TT.CGCTA	TAGCG.AA.A	0.26154	1372.43	1.6883
T.TGAT.ACA	TGT.ATCA.A	0.26154	1373.67	1.6601
A.TA.ATTTC	GAAAT.TA.T	0.26154	1420.39	2.1395
CG..GAGAAA	TTTCTC..CG	0.26153	1337.06	1.3129
ATTA..TATC	GATA..TAAT	0.26153	1362.25	1.5825
A.ATGCA.TT	AA.TGCAT.T	0.26153	1388.24	1.8272
CACGT.AT.A	T.AT.ACGTG	0.26153	1355.31	1.5233
A.ATGA.ACT	AGT.TCAT.T	0.26153	1304.61	1.0002
TAG..AATAA	TTATT..CTA	0.26152	1356.09	1.507
TAA.A.CACA	TGTG.T.TTA	0.26152	1397.16	1.8491
ATTTT.A.GA	TC.T.AAAAT	0.26152	1393.1	1.885
AT.ACATCA	TGATGT.AT	0.26152	1351.23	1.4559
ACGCGCT.C	G.AGCGCGT	0.26152	1377.11	1.6791
TA.ATA.TAA	TTA.TAT.TA	0.26152	1397.91	1.9545
AAA.AATG.A	T.CATT.TTT	0.26152	1375.84	1.6803
C.CTT.TATA	TATA.AAG.G	0.26152	1314.98	1.1196
ACA..GTATA	TATAC..TGT	0.26152	1389.76	1.8236
A.AATCT.CA	TG.AGATT.T	0.26152	1274.75	0.7116
A.TTTA.CGC	GCG.TAAA.T	0.26151	1379.36	1.713
GG.TATA.AC	GT.TATA.CC	0.26151	1374.9	1.7102
ATATA..GAA	TTC..TATAT	0.26151	1404.47	1.9595
ATAGTA.T.C	G.A.TACTAT	0.26151	1333.43	1.2608
C.GTTAT.CA	TG.ATAAC.G	0.26151	1328.82	1.255
AG.GTATAT	ATATAC.CT	0.26151	1384.53	1.7686
TTAA.TAAA	TTTA.TTAA	0.2615	1352.52	1.4665
C.TT.TAACA	TGTTA.AA.G	0.26149	1406.34	2.0088
CGTATA.T.A	T.A.TATACG	0.26149	1375.52	1.6538
GAAATA..AC	GT..TATTTC	0.26149	1343.61	1.3753
GT.TAA.AAC	GTT.TTA.AC	0.26149	1310.58	1.0977
GTAC.AAAA	TTTT.GTAC	0.26149	1345.23	1.3973
ATTTAC.GG	CC.GTAAAT	0.26149	1366.79	1.603
AGA.AATG.G	C.CATT.TCT	0.26149	1399.25	1.8962
A.ATATGG.G	C.CCATAT.T	0.26149	1334.14	1.2422
AATTC.A.TA	TA.T.GAATT	0.26149	1387.38	1.8311
CAA.GCAAC	GTTGC.TTG	0.26148	1322.29	1.1715
ACTT.ATTA	TAAT.AAGT	0.26148	1278.49	0.7462
AA.A.CTGTA	TACAG.T.TT	0.26148	1403.83	1.9857
CTCA.TATA	TATA.TGAG	0.26148	1336.05	1.3097
AAAT..AAGT	ACTT..ATTT	0.26148	1346.88	1.434
A.TGGT.GTA	TAC.ACCA.T	0.26148	1408.71	1.9824
A..GTCTTAT	ATAAGAC..T	0.26148	1409.28	1.9633
ATGAT..ATG	CAT..ATCAT	0.26148	1352.89	1.4765
CGAT..GTAA	TTAC..ATCG	0.26148	1363.79	1.5972
T.CA.ATTCA	TGAAT.TG.A	0.26148	1357.91	1.5486
ACAT.A.TAC	GTA.T.ATGT	0.26147	1379.55	1.6889
ATA.ATACC	GGTAT.TAT	0.26147	1371.99	1.6442
AT.TATG.CA	TG.CATA.AT	0.26147	1342.94	1.4032
AAC..GTATT	AATAC..GTT	0.26147	1372.73	1.6645
ACA.A.TTGT	ACAA.T.TGT	0.26147	1432.59	2.1653
A.CGTATAA	TTATACG.T	0.26147	1379.48	1.7009
CA..ATTAAC	GTTAAT..TG	0.26147	1322.26	1.1709
AATTAC.CG	CG.GTAATT	0.26147	1392.14	1.8389
AAAA.AC.AT	AT.GT.TTTT	0.26147	1365.16	1.633
ATTG..TAAA	TTTA..CAAT	0.26146	1419.64	2.1221
A.TATT.GCC	GGC.AATA.T	0.26146	1404.6	1.945
AAG.CGCG.A	T.CGCG.CTT	0.26146	1360.01	1.5323
G.ATACCTA	TAGGTAT.C	0.26146	1385.6	1.7571
GTATAC..CA	TG..GTATAC	0.26146	1346.21	1.3999
AATCAA.G.A	T.C.TTGATT	0.26146	1416.91	2.0287
ATATTG.TG	CA.CAATAT	0.26146	1411.68	2.0179
G..CATTATA	TATAATG..C	0.26146	1351.3	1.4328
G.AATTTTC	GAAAATT.C	0.26146	1403.03	1.916
CA.TA.GCGC	GCGC.TA.TG	0.26146	1357.44	1.5579
AAATG..GCG	CGC..CATTT	0.26146	1392.88	1.8527
G.AATTTT.A	T.AAAATT.C	0.26145	1393.83	1.7837
A.A.TATTCG	CGAATA.T.T	0.26145	1414.2	2.0045
A.ACTATA.T	A.TATAGT.T	0.26145	1396.28	1.8054
ACT.ATTAT	ATAAT.AGT	0.26145	1324.12	1.1892
ATAT.CGT.G	C.ACG.ATAT	0.26145	1405.25	1.9859
CA.TA.ACAA	TTGT.TA.TG	0.26145	1383.82	1.813
CAA.CAA.AA	TT.TTG.TTG	0.26145	1361.57	1.6047
T.C.GGAAAA	TTTTCC.G.A	0.26144	1340.4	1.3267
ATTA..AGAG	CTCT..TAAT	0.26144	1382.4	1.7745
AC.TGTA.AA	TT.TACA.GT	0.26144	1392.79	1.8789
TAG..TAATA	TATTA..CTA	0.26144	1343.88	1.3903
GAA.TAT.CA	TG.ATA.TTC	0.26143	1400.92	1.9831
AACT..AGTT	AACT..AGTT	0.26143	1441.44	2.3215
ATA.TACGA	TCGTA.TAT	0.26143	1408.37	1.9795
ATT.TGTT.C	G.AACA.AAT	0.26142	1387.9	1.792
AA.CG.TAAA	TTTA.CG.TT	0.26142	1340.64	1.3929
GTTAAT..TA	TA..ATTAAC	0.26142	1387.7	1.7872
TAT.AAC.CA	TG.GTT.ATA	0.26142	1376.17	1.7463
T.TCGC.GTA	TAC.GCGA.A	0.26142	1346.51	1.4046
G.AAGCGCA	TGCGCTT.C	0.26142	1376.01	1.6689
TGTGGTAA	TTACCACA	0.26142	1391.07	1.779
TT.ATGC.AA	TT.GCAT.AA	0.26142	1315.06	1.1295
CTAGT.GT.A	T.AC.ACTAG	0.26142	1375.23	1.715
A.TGGTGTT	AACACCA.T	0.26141	1318.01	1.1217
CATATATC	GATATATG	0.26141	1355.65	1.4564
C.C.CATTTA	TAAATG.G.G	0.26141	1291.34	0.8552
A.T.GCGCCT	AGGCGC.A.T	0.26141	1422.53	2.0787
C.CA.GGCGC	GCGCC.TG.G	0.26141	1269.28	0.6618
ATAC.TG.AA	TT.CA.GTAT	0.26141	1399.89	1.966
A.TACAA.AG	CT.TTGTA.T	0.26141	1415.63	2.0828
TAAT.A.GCA	TGC.T.ATTA	0.26141	1383.29	1.7231
ACTAT..TAG	CTA..ATAGT	0.26141	1355.83	1.5046
TG.GAAAAA	TTTTTC.CA	0.26141	1375.4	1.6837
AGTTAT..TC	GA..ATAACT	0.26141	1349.26	1.4288
A.T.CCAATA	TATTGG.A.T	0.26141	1341.22	1.3345
A.GCGC.GAT	ATC.GCGC.T	0.2614	1411.9	2.0113
ACAGG.GTA	TAC.CCTGT	0.2614	1404.03	1.94
A..ATCGCAA	TTGCGAT..T	0.2614	1401.89	1.8969
CTATTATA	TATAATAG	0.2614	1387.38	1.7458
AACTT.ACA	TGT.AAGTT	0.2614	1320.48	1.1539
A.TTACAAT	ATTGTAA.T	0.2614	1423.85	2.1031
ATGCAT.A.C	G.T.ATGCAT	0.2614	1320.4	1.1366
A.TATT.CCG	CGG.AATA.T	0.2614	1362.38	1.5546
TT.GA.AAAA	TTTT.TC.AA	0.26139	1376.8	1.7456
ACATTT.A.G	C.T.AAATGT	0.26139	1371.18	1.6139
GTGGTAA.A	T.TTACCAC	0.26139	1428.05	2.1406
AC.ATAA.GA	TC.TTAT.GT	0.26139	1407.67	2.0175
G.TA.GATAC	GTATC.TA.C	0.26139	1400.44	1.9536
A..TAAGAAA	TTTCTTA..T	0.26139	1297.75	0.9222
GT.TGTTA.A	T.TAACA.AC	0.26139	1432.34	2.2363
GCGAA..ATA	TAT..TTCGC	0.26139	1412.11	2.0296
A.AAAATGT	ACATTTT.T	0.26139	1415.49	2.0284
GC.AC.ACAA	TTGT.GT.GC	0.26138	1353.77	1.5219
AAATT.TTA	TAA.AATTT	0.26138	1407.31	1.9699
CTACT.TA.A	T.TA.AGTAG	0.26138	1304.4	1.0204
ACGT.ATA.C	G.TAT.ACGT	0.26138	1397.12	1.9102
ATGGCG.C.C	G.G.CGCCAT	0.26138	1363.55	1.5433
A.TATCA.GA	TC.TGATA.T	0.26138	1372.7	1.68
CATAT.AG.A	T.CT.ATATG	0.26138	1392.01	1.8743
AGTA.TTA.A	T.TAA.TACT	0.26138	1402.03	1.9559
G..ACAAAAC	GTTTTGT..C	0.26138	1393.47	1.8208
TA.ATA.AGA	TCT.TAT.TA	0.26138	1375.93	1.744
G.AAT.TGTA	TACA.ATT.C	0.26138	1373.54	1.6881
AATA.GCG.A	T.CGC.TATT	0.26137	1377.69	1.7274
A.GTC.TACA	TGTA.GAC.T	0.26137	1334.22	1.3091
TGAA..GACA	TGTC..TTCA	0.26137	1347.25	1.4376
CGCCGC.TA	TA.GCGGCG	0.26137	1262.83	0.5871
ATA.AC.TAC	GTA.GT.TAT	0.26137	1331.29	1.3195
GTAA.TCA.A	T.TGA.TTAC	0.26137	1375.16	1.7034
ATGTAA.TG	CA.TTACAT	0.26137	1339.91	1.3479
AATAGATA	TATCTATT	0.26137	1397.79	1.8393
GCGG.AT.AA	TT.AT.CCGC	0.26137	1320.7	1.1942
G.GCGCGTA	TACGCGC.C	0.26137	1376.89	1.6771
G.ATAA.CAA	TTG.TTAT.C	0.26137	1337.17	1.3156
T.TATGC.CA	TG.GCATA.A	0.26136	1370.65	1.6604
T.GG.AAATA	TATTT.CC.A	0.26136	1360.72	1.5757
ATAAT.TG.G	C.CA.ATTAT	0.26136	1378.18	1.7431
GC.A.ACGTA	TACGT.T.GC	0.26136	1381.33	1.7738
AT.CATT.TC	GA.AATG.AT	0.26136	1406.41	2.0058
A.TGTC.ACA	TGT.GACA.T	0.26136	1402.3	1.924
C..GTAACAA	TTGTTAC..G	0.26136	1427.59	2.1262
C.ACTTA.TA	TA.TAAGT.G	0.26135	1350.21	1.4639
A.CATA.GCG	CGC.TATG.T	0.26135	1363.84	1.5682
GTAAA.C.TA	TA.G.TTTAC	0.26135	1373.08	1.6952
AAGATG.A.A	T.T.CATCTT	0.26135	1346.48	1.384
ACAC.TA.GA	TC.TA.GTGT	0.26135	1363.94	1.6212
A.T.GTGTTA	TAACAC.A.T	0.26135	1291.29	0.8547
AATCG.TCA	TGA.CGATT	0.26135	1306.72	1.0197
GATAT.GTA	TAC.ATATC	0.26135	1350.28	1.4398
AA.A.TATAG	CTATA.T.TT	0.26135	1301.23	0.9903
GT.GCGGT.A	T.ACCGC.AC	0.26135	1438.64	2.2937
TA.TAT.CGA	TCG.ATA.TA	0.26134	1323.07	1.2237
TGTA.TAAA	TTTA.TACA	0.26134	1351.66	1.4584
GGAGTT..AA	TT..AACTCC	0.26134	1294.26	0.8978
GTA.ATAC.A	T.GTAT.TAC	0.26134	1376.06	1.6824
T.CA.ACTAA	TTAGT.TG.A	0.26134	1355.68	1.5269
CGTAATT.A	T.AATTACG	0.26134	1392.66	1.8218
ATA.TAG.CG	CG.CTA.TAT	0.26134	1362.65	1.6152
CGTA.TGA.A	T.TCA.TACG	0.26134	1396.97	1.9088
GG.TAACAC	GTGTTA.CC	0.26133	1309.03	1.0485
TAAT.CTCA	TGAG.ATTA	0.26133	1349.74	1.4402
CA.AC.ATTA	TAAT.GT.TG	0.26133	1380.93	1.7853
GTAT.T.CAC	GTG.A.ATAC	0.26133	1391.97	1.8021
CGCTA.GT.A	T.AC.TAGCG	0.26133	1280.14	0.7738
A..GCTAAAT	ATTTAGC..T	0.26133	1297.42	0.919
T.TACGA.TA	TA.TCGTA.A	0.26133	1391.86	1.8613
CG.CAAATA	TATTTG.CG	0.26133	1365.04	1.5865
A..ATCCATT	AATGGAT..T	0.26133	1359.78	1.5117
AAATG.ATT	AAT.CATTT	0.26133	1402.66	1.9275
ATT.GT.GAA	TTC.AC.AAT	0.26132	1360.02	1.607
TATGG.GAA	TTC.CCATA	0.26132	1285.46	0.8095
ATAA..ATTC	GAAT..TTAT	0.26132	1380.89	1.7602
G.ATGCGAC	GTCGCAT.C	0.26132	1325.83	1.1969
ATATTA.AG	CT.TAATAT	0.26132	1390.89	1.8275
GTCACC..AA	TT..GGTGAC	0.26132	1276.94	0.7259
C.TATATTG	CAATATA.G	0.26132	1413.68	2.0121
ATTTA.GT.A	T.AC.TAAAT	0.26132	1351.11	1.4826
CG.AATTCG	CGAATT.CG	0.26132	1425.57	2.1437
C..GATAAAC	GTTTATC..G	0.26132	1284.49	0.7925
GTAC.T.GAA	TTC.A.GTAC	0.26132	1402.72	1.8992
ATACTT.T.A	T.A.AAGTAT	0.26132	1404.91	1.9211
AATT..TAGA	TCTA..AATT	0.26132	1384.82	1.7973
GAATTA.CC	GG.TAATTC	0.26132	1434.68	2.2254
ATTATT..CG	CG..AATAAT	0.26132	1419.02	2.0719
ACGG.G.GAT	ATC.C.CCGT	0.26131	1256.68	0.5111
AATA.TTAA	TTAA.TATT	0.26131	1409.47	1.9942
AAAC.CA.AT	AT.TG.GTTT	0.26131	1275.32	0.7307
ATAAAG.AC	GT.CTTTAT	0.26131	1314.15	1.0987
AAA.TGCAT	ATGCA.TTT	0.26131	1348.35	1.4215
ACTA.C.TTA	TAA.G.TAGT	0.26131	1279.74	0.7406
GCG.T.ACTA	TAGT.A.CGC	0.2613	1309.54	1.0313
ACG.GTAT.A	T.ATAC.CGT	0.2613	1384.4	1.7597
AATTT.A.CA	TG.T.AAATT	0.2613	1380.28	1.7638
C..TTTATAC	GTATAAA..G	0.2613	1407.72	1.9493
AT.ATAC.CG	CG.GTAT.AT	0.2613	1417.37	2.1071
AATT.AA.CA	TG.TT.AATT	0.2613	1346.23	1.448
GATT..ATGC	GCAT..AATC	0.2613	1369.64	1.6532
TTAT..TAAA	TTTA..ATAA	0.2613	1363.27	1.5922
TA..TATAGA	TCTATA..TA	0.2613	1371.26	1.6351
A.AA.AAGTA	TACTT.TT.T	0.26129	1324.15	1.2178
A.AT.TAATG	CATTA.AT.T	0.26129	1353.34	1.5042
A.CAC.AATA	TATT.GTG.T	0.26129	1379.78	1.7472
G..TAAGCGC	GCGCTTA..C	0.26129	1370.36	1.6096
GTGGC.A.TA	TA.T.GCCAC	0.26129	1333.03	1.307
ATGTAA.C.C	G.G.TTACAT	0.26129	1327.83	1.2076
GCGC.TTGA	TCAA.GCGC	0.26129	1330.58	1.2572
A.TG.AAACG	CGTTT.CA.T	0.26129	1407.35	2.0183
G.AAAC.ATA	TAT.GTTT.C	0.26129	1414.38	2.0338
A..ATATAAA	TTTATAT..T	0.26129	1412.41	1.9913
C.A.GCGCAG	CTGCGC.T.G	0.26128	1400.67	1.8829
C.ACTA.AAA	TTT.TAGT.G	0.26128	1361.26	1.544
AAGT..AACA	TGTT..ACTT	0.26128	1353.71	1.5002
GCATA.T.AA	TT.A.TATGC	0.26128	1368.32	1.6496
CTAAA.C.CA	TG.G.TTTAG	0.26128	1331.02	1.2872
AA.CTA.GCA	TGC.TAG.TT	0.26128	1409.62	2.0653
ATTA.TT.GC	GC.AA.TAAT	0.26128	1435.15	2.2958
CG.AAC.ATA	TAT.GTT.CG	0.26128	1341.75	1.4099
AAGTTT..CA	TG..AAACTT	0.26128	1418.2	2.0646
AGTA..GTTA	TAAC..TACT	0.26127	1435.2	2.2647
A.CT.TTCAT	ATGAA.AG.T	0.26127	1355.63	1.5264
G.C.ATATAA	TTATAT.G.C	0.26127	1382.23	1.7153
A.CA.AAATT	AATTT.TG.T	0.26127	1345.68	1.4297
CC.TTATAA	TTATAA.GG	0.26127	1374.95	1.6795
TAAT.AAAA	TTTT.ATTA	0.26126	1417.04	2.0628
ACA.AT.GGT	ACC.AT.TGT	0.26126	1386.69	1.8686
A..TATTTGG	CCAAATA..T	0.26126	1321.97	1.1557
GAAT.CA.AA	TT.TG.ATTC	0.26126	1411.83	2.0786
T.CACC.GAA	TTC.GGTG.A	0.26126	1361.59	1.5471
AAA.TA.TCT	AGA.TA.TTT	0.26126	1382.77	1.8304
AT.TTTGAG	CTCAAA.AT	0.26125	1420.74	2.1
A.AAGATG.G	C.CATCTT.T	0.26125	1341.1	1.3065
CAT.ACATC	GATGT.ATG	0.26125	1369.51	1.621
CTGT.CGC.A	T.GCG.ACAG	0.26125	1290.28	0.8722
G.AACAACA	TGTTGTT.C	0.26125	1382.39	1.7278
CATCCGCA	TGCGGATG	0.26124	1334.8	1.2626
TAATA.C.CA	TG.G.TATTA	0.26124	1378.22	1.7442
AC.TT.CATG	CATG.AA.GT	0.26124	1370.57	1.6855
ATAT.AA.AA	TT.TT.ATAT	0.26124	1340.02	1.3867
G.TGAATTA	TAATTCA.C	0.26124	1396.81	1.8596
GTA.AACTA	TAGTT.TAC	0.26124	1373.65	1.6598
ATACACTA	TAGTGTAT	0.26124	1387.97	1.7511
ATGTACAT	ATGTACAT	0.26124	1383.86	1.714
CGATTAA..A	T..TTAATCG	0.26124	1260.11	0.5505
GCCA.ATA.A	T.TAT.TGGC	0.26124	1395.9	1.8988
GTACT.CAA	TTG.AGTAC	0.26124	1388.34	1.796
GAAAAAA..A	T..TTTTTTC	0.26123	1374.9	1.6514
AA.TG.TTTG	CAAA.CA.TT	0.26123	1411.99	2.0801
AATAT..TCA	TGA..ATATT	0.26123	1362.46	1.5675
T.TATGT.GA	TC.ACATA.A	0.26123	1341.26	1.3769
GC.A.TAAAA	TTTTA.T.GC	0.26122	1358.52	1.5554
TCG..TAAAA	TTTTA..CGA	0.26121	1381.34	1.7452
ACAT..TGCG	CGCA..ATGT	0.26121	1357.52	1.537
CATA.T.AAC	GTT.A.TATG	0.26121	1364.32	1.5487
AT.TT.ACAC	GTGT.AA.AT	0.26121	1323.85	1.2258
AATAT.AAG	CTT.ATATT	0.2612	1391.11	1.8215
C.TGTATAA	TTATACA.G	0.2612	1385.07	1.7523
A.TAT.GATA	TATC.ATA.T	0.2612	1370.46	1.6588
T.AT.AATCA	TGATT.AT.A	0.2612	1384.74	1.8055
AGGCGTAT	ATACGCCT	0.2612	1395.78	1.8213
A.CGTA.TAA	TTA.TACG.T	0.2612	1278.67	0.7433
CATTT.T.TC	GA.A.AAATG	0.2612	1367.01	1.6371
GATT..ATAC	GTAT..AATC	0.2612	1413.1	2.0617
A.GTG.GCTA	TAGC.CAC.T	0.26119	1379.61	1.7456
AG.ATGTAT	ATACAT.CT	0.26119	1358.51	1.525
CATTA.CTC	GAG.TAATG	0.26119	1417.96	2.0665
ACAATA.TG	CA.TATTGT	0.26119	1368.58	1.6198
GTTA.A.GAA	TTC.T.TAAC	0.26119	1301.59	0.9544
TT.A.AAAAA	TTTTT.T.AA	0.26119	1318.57	1.1639
AGA.AA.ATA	TAT.TT.TCT	0.26118	1403.93	2.0349
CACA..TTTA	TAAA..TGTG	0.26118	1336.63	1.3341
AA.AAA.GAT	ATC.TTT.TT	0.26118	1308.62	1.0778
G.ACA.GCGC	GCGC.TGT.C	0.26118	1423.68	2.1559
A.TAGT.CGC	GCG.ACTA.T	0.26118	1339.24	1.3354
ACAT.GTAA	TTAC.ATGT	0.26118	1369.53	1.6264
A.CACA.TTA	TAA.TGTG.T	0.26118	1442.55	2.2861
ACCC.C.AAT	ATT.G.GGGT	0.26118	1274	0.6839
A.GATATG.A	T.CATATC.T	0.26117	1395.47	1.7982
AGTGCAT..A	T..ATGCACT	0.26117	1380.27	1.7006
AACA.TTCG	CGAA.TGTT	0.26117	1426.79	2.1506
C.CTAGG.TA	TA.CCTAG.G	0.26117	1301.94	0.9877
ATAG.GTA.A	T.TAC.CTAT	0.26117	1356.16	1.5219
AATG..ATAT	ATAT..CATT	0.26116	1409.89	2.032
AAAT.CA.AA	TT.TG.ATTT	0.26116	1388.96	1.8621
CATA.CGTC	GACG.TATG	0.26116	1404.95	1.9532
CTAGATG.A	T.CATCTAG	0.26116	1316.06	1.1029
CT.TAATA.A	T.TATTA.AG	0.26116	1336.39	1.3293
ATAA..AAAA	TTTT..TTAT	0.26116	1359.1	1.5522
AGAA.A.AAT	ATT.T.TTCT	0.26116	1373.13	1.63
ATGT.TTA.A	T.TAA.ACAT	0.26116	1374.37	1.6959
AT.T.GTGTG	CACAC.A.AT	0.26116	1372.88	1.6933
ATA.ACT.GC	GC.AGT.TAT	0.26116	1341.42	1.4066
T.TCACAA.A	T.TTGTGA.A	0.26116	1441.28	2.1979
TAGAC..TAA	TTA..GTCTA	0.26116	1392.81	1.852
CGC..GCGCA	TGCGC..GCG	0.26115	1300.5	0.9667
A.TCA.GTTT	AAAC.TGA.T	0.26115	1438.55	2.2915
G.GA.GCGCC	GGCGC.TC.C	0.26114	1365.83	1.6249
A.TTACA.CT	AG.TGTAA.T	0.26114	1383.37	1.7812
G.GTGTA.TA	TA.TACAC.C	0.26114	1352.03	1.4815
AAAC.TAA.A	T.TTA.GTTT	0.26114	1387.3	1.8181
TA..TTAATA	TATTAA..TA	0.26114	1371.82	1.6404
AC.GCGCAA	TTGCGC.GT	0.26114	1350.56	1.4496
ATA.ATT.TG	CA.AAT.TAT	0.26114	1405.29	2.0245
A.CA.GATAT	ATATC.TG.T	0.26114	1359.67	1.5655
TACG..ATAA	TTAT..CGTA	0.26114	1415.48	2.0838
AA.CA.GTAA	TTAC.TG.TT	0.26113	1359.06	1.5737
A.ATACA.TT	AA.TGTAT.T	0.26113	1390.29	1.8465
A.TAT.CATT	AATG.ATA.T	0.26113	1406.03	1.9931
AATAT.GT.A	T.AC.ATATT	0.26113	1362.74	1.5952
GCTA.AA.TA	TA.TT.TAGC	0.26113	1386.12	1.835
AACAA.AA.C	G.TT.TTGTT	0.26113	1351.2	1.4834
A.AAACTA.G	C.TAGTTT.T	0.26113	1398.15	1.822
ATAAGCAA	TTGCTTAT	0.26113	1391.7	1.7847
AAAT.TAG.A	T.CTA.ATTT	0.26113	1370.53	1.6594
GTA.AC.CAA	TTG.GT.TAC	0.26113	1364.6	1.6523
A.ATAT.TGC	GCA.ATAT.T	0.26113	1378.97	1.7094
T.AGCATAA	TTATGCT.A	0.26113	1293.5	0.8832
CCACA.ATA	TAT.TGTGG	0.26112	1355.24	1.4868
CTATAA..TA	TA..TTATAG	0.26112	1407.68	1.9696
GCGC.A.GAA	TTC.T.GCGC	0.26112	1332.75	1.2532
GCGC..CTCA	TGAG..GCGC	0.26112	1362.68	1.5866
AAT.A.GATA	TATC.T.ATT	0.26112	1397.94	1.8561
CA.C.TAATA	TATTA.G.TG	0.26112	1405.82	2.0042
A.TA.ATCTA	TAGAT.TA.T	0.26111	1391.75	1.8719
GCGC..GAGA	TCTC..GCGC	0.26111	1344.46	1.4105
ATAACT.CG	CG.AGTTAT	0.26111	1415.15	2.0495
T.G.ATTACA	TGTAAT.C.A	0.26111	1383.99	1.7315
AA.ATTTA.A	T.TAAAT.TT	0.26111	1325.14	1.2187
TCATA.T.AA	TT.A.TATGA	0.26111	1296.26	0.9401
AATTC.GC.C	G.GC.GAATT	0.26111	1359.49	1.5638
AAC.AAT.AC	GT.ATT.GTT	0.26111	1309.74	1.0893
AAAAA.GTA	TAC.TTTTT	0.26111	1351.02	1.4469
TA.T.TTTCA	TGAAA.A.TA	0.2611	1391.21	1.8673
AC.TA.ACAT	ATGT.TA.GT	0.2611	1382.59	1.8012
T.CACC.CTA	TAG.GGTG.A	0.2611	1348.43	1.4229
ATTG.AAT.A	T.ATT.CAAT	0.2611	1352.96	1.4911
AT.A.AACAA	TTGTT.T.AT	0.2611	1375.13	1.7148
ACACTTA..G	C..TAAGTGT	0.2611	1356.84	1.4844
G.GC.ATTTA	TAAAT.GC.C	0.2611	1317.75	1.1541
C.CTATAG.A	T.CTATAG.G	0.26109	1392.2	1.7692
ATAT.CAT.A	T.ATG.ATAT	0.26109	1355.58	1.5163
AT.ACCGCA	TGCGGT.AT	0.26109	1393.89	1.8551
AAAT.T.TCT	AGA.A.ATTT	0.26109	1343.28	1.3525
A..AAATATG	CATATTT..T	0.26109	1373.57	1.6392
ATTAT.C.TG	CA.G.ATAAT	0.26109	1457.64	2.479
A..ATCTCCA	TGGAGAT..T	0.26109	1286.65	0.8137
AT.GTTTG.A	T.CAAAC.AT	0.26108	1371.15	1.6652
C.AAGTT.TA	TA.AACTT.G	0.26108	1363.03	1.5875
AAAAC.ATA	TAT.GTTTT	0.26108	1402.62	1.9271
ATT..CACAC	GTGTG..AAT	0.26108	1380.18	1.7344
ATACT.AT.A	T.AT.AGTAT	0.26108	1350.85	1.48
AAAAT.C.AT	AT.G.ATTTT	0.26108	1339.36	1.3691
CGA.AT.ATA	TAT.AT.TCG	0.26108	1384.45	1.8467
AGGT.TATC	GATA.ACCT	0.26108	1292.23	0.883
C.AT.AAGTA	TACTT.AT.G	0.26108	1326.84	1.2444
TAAT.GC.CA	TG.GC.ATTA	0.26108	1309.54	1.0817
CAGA.TA.TA	TA.TA.TCTG	0.26107	1419.13	2.147
CA..AATCAC	GTGATT..TG	0.26107	1347.74	1.4144
T.ATGA.CAA	TTG.TCAT.A	0.26107	1427.59	2.1526
C.TAAT.TAA	TTA.ATTA.G	0.26106	1366.09	1.5893
CT..TATTAC	GTAATA..AG	0.26106	1340.93	1.3498
TA..GGATAA	TTATCC..TA	0.26106	1412.33	2.0117
ACATA.AA.C	G.TT.TATGT	0.26106	1350.49	1.4765
TAA.CTAGA	TCTAG.TTA	0.26106	1277.12	0.7261
CA.TATT.TA	TA.AATA.TG	0.26106	1392.17	1.873
AA.ACA.TAT	ATA.TGT.TT	0.26106	1355.02	1.5406
C.ATATATG	CATATAT.G	0.26106	1403.86	1.9235
GAA.ATAAA	TTTAT.TTC	0.26105	1402.1	1.9224
C..AAAATAA	TTATTTT..G	0.26105	1357.62	1.4917
TGT.AAT.AA	TT.ATT.ACA	0.26105	1331.15	1.3046
GC.CACAA.A	T.TTGTG.GC	0.26105	1323.47	1.2023
AG.TG.AAAT	ATTT.CA.CT	0.26104	1404.47	2.0094
A..CGGTAAA	TTTACCG..T	0.26104	1358.66	1.5014
A.AATTT.TA	TA.AAATT.T	0.26104	1405.5	1.9888
C.T.GATATG	CATATC.A.G	0.26104	1368.03	1.5848
GCA.A.TTAA	TTAA.T.TGC	0.26104	1288.1	0.8229
ATA.CA.ACG	CGT.TG.TAT	0.26104	1400.64	2.0033
ACTTGA.TA	TA.TCAAGT	0.26104	1354.88	1.4906
G.CGTTA.AA	TT.TAACG.C	0.26104	1371.68	1.6702
ATAA.ATG.G	C.CAT.TTAT	0.26103	1371.99	1.6733
A.TTATGC.A	T.GCATAA.T	0.26103	1402.52	1.8606
GCG.A.ATTA	TAAT.T.CGC	0.26103	1386.19	1.7496
CGTATA.AC	GT.TATACG	0.26103	1365.56	1.5914
AA.AAAA.AG	CT.TTTT.TT	0.26103	1189.68	-0.1781
AACGCA.CA	TG.TGCGTT	0.26103	1417.65	2.0721
A.GTT.TCGT	ACGA.AAC.T	0.26103	1427.5	2.1908
CTATATA.C	G.TATATAG	0.26103	1404.12	1.9258
A.TG.GCATG	CATGC.CA.T	0.26103	1394.47	1.8975
AC.CCA.ATA	TAT.TGG.GT	0.26103	1348.59	1.4774
ACATGTAG	CTACATGT	0.26102	1345.02	1.358
AAT.AAT.CT	AG.ATT.ATT	0.26102	1415.81	2.1235
AC.CAAC.AT	AT.GTTG.GT	0.26102	1421.64	2.1464
CGC.TAT.AA	TT.ATA.GCG	0.26102	1412.82	2.0954
ATT.ATG.GC	GC.CAT.AAT	0.26102	1356.45	1.5547
ATT..ATGAA	TTCAT..AAT	0.26102	1376.14	1.6965
AAT.A.TACT	AGTA.T.ATT	0.26102	1382.06	1.7119
G.TTT.CGCA	TGCG.AAA.C	0.26102	1408.44	2.0155
CACGCGCC	GGCGCGTG	0.26102	1363.17	1.5256
TATTA.T.GA	TC.A.TAATA	0.26101	1360.32	1.5728
T.GTAAT.TA	TA.ATTAC.A	0.26101	1361.43	1.5722
GGATAGTA	TACTATCC	0.26101	1375.64	1.6395
G.GAT.TTTA	TAAA.ATC.C	0.26101	1343.09	1.3956
C.A.TACACA	TGTGTA.T.G	0.26101	1411.19	1.9775
A.AAA.ATAC	GTAT.TTT.T	0.26101	1384.83	1.7949
A.TTAACA.C	G.TGTTAA.T	0.26101	1369.87	1.5692
ACA.TG.TTA	TAA.CA.TGT	0.26101	1421.93	2.2065
T.ATAA.AAA	TTT.TTAT.A	0.261	1335.11	1.2959
CTA.A.GCAA	TTGC.T.TAG	0.261	1296.9	0.9089
C.C.CAAATA	TATTTG.G.G	0.261	1347.91	1.3974
AAC.AT.TTA	TAA.AT.GTT	0.261	1411.79	2.1101
AC.AA.GATA	TATC.TT.GT	0.261	1417.31	2.1299
T.CA.TATCA	TGATA.TG.A	0.261	1412.65	2.0677
AA.AA.AAGT	ACTT.TT.TT	0.261	1374.26	1.7211
AAC.AATAC	GTATT.GTT	0.26099	1381.84	1.7358
TCGCGC..CA	TG..GCGCGA	0.26099	1396.04	1.8636
AT.C.CGCTA	TAGCG.G.AT	0.26099	1336.69	1.343
CG.ATAC.AA	TT.GTAT.CG	0.26099	1365.07	1.6165
ATAT.G.GCC	GGC.C.ATAT	0.26099	1412.7	1.9888
AATTAA.T.A	T.A.TTAATT	0.26099	1379.78	1.6929
GAAATA.AA	TT.TATTTC	0.26099	1352.69	1.4699
CGCGTAA..A	T..TTACGCG	0.26099	1333.04	1.261
ATA.C.CCAC	GTGG.G.TAT	0.26099	1382.01	1.7115
A..CGCGTAA	TTACGCG..T	0.26098	1395.48	1.839
AG..CTTATA	TATAAG..CT	0.26098	1410.13	1.9918
GC.CCCCTA	TAGGGG.GC	0.26098	1341.35	1.3617
A.CG.CAACA	TGTTG.CG.T	0.26098	1378.82	1.7493
AAT.T.TCCC	GGGA.A.ATT	0.26097	1333.89	1.2639
AT.AAGATC	GATCTT.AT	0.26097	1355.91	1.5003
GTTATT.TA	TA.AATAAC	0.26097	1367.21	1.6069
GT.AC.AAAA	TTTT.GT.AC	0.26097	1341.17	1.398
AT.TAAA.TG	CA.TTTA.AT	0.26097	1340.15	1.3761
AT..ATGGCA	TGCCAT..AT	0.26097	1332.3	1.2674
A.ATATTCG	CGAATAT.T	0.26096	1341.37	1.345
GTAAT.CCA	TGG.ATTAC	0.26096	1378.26	1.7026
CA.TAATAA	TTATTA.TG	0.26096	1314.61	1.1031
T.AATTTAA	TTAAATT.A	0.26096	1363.1	1.5492
ATAG.TTAA	TTAA.CTAT	0.26096	1395.33	1.8652
ACAGTAA..A	T..TTACTGT	0.26095	1396.97	1.8525
CG.T.ACGAG	CTCGT.A.CG	0.26095	1380.39	1.7648
ATAAA.GA.A	T.TC.TTTAT	0.26095	1377.01	1.732
CTATTT.TA	TA.AAATAG	0.26095	1294.06	0.9008
ATA..GTAAC	GTTAC..TAT	0.26095	1391.59	1.8406
TC.GTTA.AA	TT.TAAC.GA	0.26095	1417.53	2.1086
GGAATTA..A	T..TAATTCC	0.26095	1343.91	1.3636
A.CAAC.ATA	TAT.GTTG.T	0.26095	1378.61	1.706
T..CTGCGCA	TGCGCAG..A	0.26095	1390.67	1.7955
ACAT.TGA.A	T.TCA.ATGT	0.26095	1441.01	2.3138
GTA.C.ACTA	TAGT.G.TAC	0.26095	1294.14	0.882
ACC..ATATG	CATAT..GGT	0.26095	1400.19	1.9202
TA.GCA.ATA	TAT.TGC.TA	0.26094	1405.57	2.0271
ATA..TAGCG	CGCTA..TAT	0.26094	1327.38	1.2308
G.GCG.ATGA	TCAT.CGC.C	0.26094	1389.61	1.8398
TAATG.GCA	TGC.CATTA	0.26094	1358.03	1.5132
GTACCG.T.A	T.A.CGGTAC	0.26094	1260.3	0.5476
C.AATAA.AG	CT.TTATT.G	0.26094	1368.77	1.6425
CTTT.AATA	TATT.AAAG	0.26094	1406.3	1.9655
AT.A.TATTC	GAATA.T.AT	0.26094	1356.57	1.5365
AT.CG.TGTA	TACA.CG.AT	0.26094	1312.51	1.1117
TA..GATCAA	TTGATC..TA	0.26093	1422.64	2.1044
ATATTC.C.G	C.G.GAATAT	0.26093	1404.09	1.9138
GAT.TATA.A	T.TATA.ATC	0.26093	1389.49	1.8066
ATGGA.T.TA	TA.A.TCCAT	0.26093	1378.82	1.7499
AAAC.ATT.A	T.AAT.GTTT	0.26093	1371.48	1.6685
CC.T.TACCA	TGGTA.A.GG	0.26093	1300.44	0.9824
GAT.A.AATC	GATT.T.ATC	0.26093	1310.55	1.0411
ATAT.AA.AC	GT.TT.ATAT	0.26092	1354.94	1.5334
AA.TTT.ATA	TAT.AAA.TT	0.26092	1377.01	1.7544
AACGCAA.C	G.TTGCGTT	0.26092	1376.42	1.6727
ATATT.T.CA	TG.A.AATAT	0.26092	1361.44	1.5836
T.GTATA.TA	TA.TATAC.A	0.26092	1421.12	2.1335
A..GTTGTAT	ATACAAC..T	0.26092	1417.71	2.0386
T.TAG.AGTA	TACT.CTA.A	0.26091	1321.87	1.1878
TATAT.GCA	TGC.ATATA	0.26091	1340.44	1.3461
A.AAT.AAGT	ACTT.ATT.T	0.26091	1297.57	0.9457
AACGTAT.A	T.ATACGTT	0.26091	1391.71	1.8131
T.C.CCATAA	TTATGG.G.A	0.26091	1397.16	1.8512
AA.TA.CGGT	ACCG.TA.TT	0.2609	1385.67	1.8307
GC..ATTAAA	TTTAAT..GC	0.2609	1390.9	1.8166
TAA.TA.TCA	TGA.TA.TTA	0.2609	1337.17	1.3789
GGG.A.AACA	TGTT.T.CCC	0.2609	1309.91	1.0349
TGGA.AA.AA	TT.TT.TCCA	0.2609	1287.53	0.857
ATAA.GT.TA	TA.AC.TTAT	0.2609	1341.9	1.4053
GTGTT..TTA	TAA..AACAC	0.2609	1382.66	1.7575
G.ATTA.ACA	TGT.TAAT.C	0.2609	1360.45	1.5364
A.TTA.GTTT	AAAC.TAA.T	0.2609	1316.89	1.1385
TGG.ACAAA	TTTGT.CCA	0.2609	1328.25	1.2291
C.ACAT.TAC	GTA.ATGT.G	0.2609	1387.83	1.7913
ATA.AAT.GA	TC.ATT.TAT	0.26089	1404.92	2.021
T.AGGATAA	TTATCCT.A	0.26089	1386.12	1.762
AT.AA.TAAA	TTTA.TT.AT	0.26089	1301.69	1.002
A.AATG.GGG	CCC.CATT.T	0.26089	1236.97	0.3191
AACA.AA.GA	TC.TT.TGTT	0.26089	1328.7	1.2742
C.TA.ATATG	CATAT.TA.G	0.26089	1391.87	1.873
ACA.ATTCT	AGAAT.TGT	0.26089	1390.96	1.8202
A.AAAATC.T	A.GATTTT.T	0.26088	1379.85	1.659
A.TA.AAGCA	TGCTT.TA.T	0.26088	1399	1.9401
AAA.TGA.AT	AT.TCA.TTT	0.26088	1390.78	1.8866
AC.TCA.ATA	TAT.TGA.GT	0.26088	1367.87	1.666
CT..ATGCGC	GCGCAT..AG	0.26088	1404.91	1.9444
AA.T.ATAGT	ACTAT.A.TT	0.26088	1355.45	1.5257
ATA.CA.TCA	TGA.TG.TAT	0.26088	1381.96	1.8225
A.TGCAGA.A	T.TCTGCA.T	0.26088	1357.41	1.4561
AA.TAT.CCT	AGG.ATA.TT	0.26087	1324.68	1.2398
AA.T.CACAT	ATGTG.A.TT	0.26087	1401.05	1.9597
A.TA.ATACC	GGTAT.TA.T	0.26087	1398.25	1.9331
A.C.AGCGCA	TGCGCT.G.T	0.26087	1337.24	1.2969
G.TATTC.CC	GG.GAATA.C	0.26087	1387.88	1.8238
AA.C.TTATA	TATAA.G.TT	0.26087	1326.11	1.2387
A.T.CATGTT	AACATG.A.T	0.26087	1378.57	1.6818
GTAAT.T.CA	TG.A.ATTAC	0.26086	1381.9	1.7792
CG.GCGC.CC	GG.GCGC.CG	0.26086	1386.48	1.8196
ATT.TACC.C	G.GGTA.AAT	0.26086	1403.84	1.938
CATT.AATG	CATT.AATG	0.26086	1393.32	1.8468
ACAATAG.A	T.CTATTGT	0.26086	1365.9	1.5752
CGTTT..TCA	TGA..AAACG	0.26086	1329.01	1.2466
ACTAT..CAC	GTG..ATAGT	0.26086	1416.14	2.0665
AAACACA..A	T..TGTGTTT	0.26085	1335.99	1.2889
CAT..ATTCC	GGAAT..ATG	0.26085	1295.87	0.9206
AT.TATGA.C	G.TCATA.AT	0.26085	1353.35	1.4943
CGC.C.CCAA	TTGG.G.GCG	0.26085	1376.24	1.6586
AAATT.A.TA	TA.T.AATTT	0.26085	1380.87	1.7694
AG.GGTG.AT	AT.CACC.CT	0.26084	1363.34	1.6
GGGG..GAAA	TTTC..CCCC	0.26084	1275.15	0.7183
TTA..GGTAA	TTACC..TAA	0.26084	1341.63	1.3687
A.AT.TTACC	GGTAA.AT.T	0.26084	1355.24	1.5226
C.CACCT.TA	TA.AGGTG.G	0.26084	1334	1.3059
CGCTA..TTA	TAA..TAGCG	0.26084	1366.7	1.6076
ATAC.AGAT	ATCT.GTAT	0.26084	1414.36	2.0386
AA.AT.AATG	CATT.AT.TT	0.26084	1404.16	2.0064
ATTATGC..C	G..GCATAAT	0.26084	1345.25	1.3761
TAC.TG.ATA	TAT.CA.GTA	0.26083	1412.38	2.1157
CACATATC	GATATGTG	0.26083	1395.35	1.8174
ATTT.ACG.C	G.CGT.AAAT	0.26083	1380.88	1.7576
TAGTGG.CA	TG.CCACTA	0.26083	1318.75	1.1435
TGG.G.ATAA	TTAT.C.CCA	0.26083	1329.74	1.2246
A.TTAT.AAC	GTT.ATAA.T	0.26083	1441.02	2.2725
AA..TTATAC	GTATAA..TT	0.26083	1332.49	1.2693
ATTT.ATC.A	T.GAT.AAAT	0.26083	1405.74	1.9904
GTTACA..CA	TG..TGTAAC	0.26083	1391.08	1.8182
ATTAC.GG.G	C.CC.GTAAT	0.26082	1408.55	2.0295
A.CT.CTATA	TATAG.AG.T	0.26082	1416.12	2.0999
ATACT..TGA	TCA..AGTAT	0.26082	1370.4	1.6426
AAGT.CTA.A	T.TAG.ACTT	0.26082	1343.57	1.4003
C.T.TAATAA	TTATTA.A.G	0.26082	1348.78	1.4055
A..CATGATA	TATCATG..T	0.26081	1390.97	1.7982
AATAAC..TG	CA..GTTATT	0.26081	1405.61	1.9508
ATTA.TTAA	TTAA.TAAT	0.26081	1371.94	1.649
A.TA.ATATC	GATAT.TA.T	0.26081	1396.98	1.9211
G.GCTTT.TA	TA.AAAGC.C	0.26081	1329.6	1.2627
CGCTAT.TA	TA.ATAGCG	0.26081	1417.14	2.0675
CATA.TAC.A	T.GTA.TATG	0.26081	1356.57	1.5259
GTAGT.TT.A	T.AA.ACTAC	0.26081	1328.46	1.2605
A.AATAG.TT	AA.CTATT.T	0.2608	1368.33	1.6382
AC.AA.AATG	CATT.TT.GT	0.2608	1344.2	1.428
A.CAACTA.T	A.TAGTTG.T	0.2608	1417.18	1.9892
ATT.GT.TTA	TAA.AC.AAT	0.2608	1368.59	1.6916
CA.ACTA.TA	TA.TAGT.TG	0.26079	1365.53	1.6209
G.ATT.TACC	GGTA.AAT.C	0.26079	1392.28	1.8648
ACTATA..CT	AG..TATAGT	0.26079	1402.31	1.9208
GCAT.TGTA	TACA.ATGC	0.26079	1351.07	1.4527
AATAC.TAA	TTA.GTATT	0.26079	1391.06	1.8211
AT.TGTG.GA	TC.CACA.AT	0.26079	1373.42	1.6961
A.AAT.TGCG	CGCA.ATT.T	0.26079	1304.52	1.0154
AA..GCAATA	TATTGC..TT	0.26079	1382.87	1.7427
GCGCCG.TA	TA.CGGCGC	0.26079	1437.04	2.2466
ATA.ATG.TA	TA.CAT.TAT	0.26078	1412.33	2.0908
ACAT.TACT	AGTA.ATGT	0.26078	1393.88	1.8519
AT.TTTTTC	GAAAAA.AT	0.26078	1353.34	1.476
ACTTA.T.TA	TA.A.TAAGT	0.26078	1378.24	1.7445
AATAA.G.AG	CT.C.TTATT	0.26078	1387.68	1.834
TT.GATA.AA	TT.TATC.AA	0.26078	1414.44	2.0802
ATTAT..GAA	TTC..ATAAT	0.26078	1372.11	1.6587
ATTTA.GCA	TGC.TAAAT	0.26078	1378.71	1.7068
A.AA.ACATG	CATGT.TT.T	0.26078	1339.09	1.3652
C..TAAATTC	GAATTTA..G	0.26077	1340.63	1.3327
AC.GTAGG.G	C.CCTAC.GT	0.26077	1404.42	1.9788
ATA.AAAA.A	T.TTTT.TAT	0.26077	1359.38	1.5263
T.GTA.TGAA	TTCA.TAC.A	0.26077	1401.47	1.9507
G.AA.TTAAA	TTTAA.TT.C	0.26077	1372.16	1.6857
CGT.TT.TAG	CTA.AA.ACG	0.26076	1384.48	1.8471
ATG.GATAC	GTATC.CAT	0.26076	1403.54	1.9355
GC..TTATAC	GTATAA..GC	0.26076	1388.59	1.7954
TATCA..GAA	TTC..TGATA	0.26076	1322.38	1.1821
A.AGTATTT	AAATACT.T	0.26076	1380.05	1.7062
ATTAAA.CA	TG.TTTAAT	0.26076	1364.43	1.5808
ATAAAA.T.C	G.A.TTTTAT	0.26075	1399.51	1.8725
A.G.AATCTA	TAGATT.C.T	0.26075	1364.95	1.5563
A..TATTTAG	CTAAATA..T	0.26075	1396.47	1.848
ATAT.CT.AG	CT.AG.ATAT	0.26075	1386.4	1.8377
AA.AT.CATT	AATG.AT.TT	0.26074	1299.15	0.9762
AAT.GC.CCG	CGG.GC.ATT	0.26074	1240.59	0.3693
ATTTGA..TA	TA..TCAAAT	0.26074	1343.23	1.3717
ATTAAAAC	GTTTTAAT	0.26074	1398.95	1.8496
CTAAAT.G.A	T.C.ATTTAG	0.26074	1360.91	1.5188
AT.ATAT.TG	CA.ATAT.AT	0.26074	1368.45	1.6488
A.AATA.GTA	TAC.TATT.T	0.26074	1440.35	2.2665
C.TTATG.AA	TT.CATAA.G	0.26073	1411.24	2.0422
GA.AATAAA	TTTATT.TC	0.26073	1381.97	1.7448
G.AGAT.TCC	GGA.ATCT.C	0.26073	1364.37	1.5732
A.GATT.CGC	GCG.AATC.T	0.26073	1377.93	1.6997
A.TTT.CGCG	CGCG.AAA.T	0.26073	1295.47	0.9245
TAA.A.TCCA	TGGA.T.TTA	0.26073	1398.61	1.8622
AAAAA.TA.G	C.TA.TTTTT	0.26073	1315.4	1.1307
A.C.ATATCA	TGATAT.G.T	0.26073	1408.2	1.9508
TA.A.CTATA	TATAG.T.TA	0.26073	1347.16	1.4453
CGCGCC..TA	TA..GGCGCG	0.26073	1436.54	2.2285
GCG..ATACC	GGTAT..CGC	0.26073	1322.98	1.1879
A.TATTTAA	TTAAATA.T	0.26072	1388.74	1.7859
T.CAAC.TAA	TTA.GTTG.A	0.26072	1358.33	1.5164
A.TAA.ATAC	GTAT.TTA.T	0.26072	1350.07	1.4632
A.AATTT.TT	AA.AAATT.T	0.26072	1396.64	1.9061
AATT.T.CTC	GAG.A.AATT	0.26072	1371.71	1.617
C.TA.AATAA	TTATT.TA.G	0.26072	1290.43	0.8789
GTG.CGCAA	TTGCG.CAC	0.26072	1370.15	1.6271
ATG.A.GCAT	ATGC.T.CAT	0.26072	1348.6	1.4024
A.TATTGT.A	T.ACAATA.T	0.26071	1406.55	1.8961
AA.AC.CGCA	TGCG.GT.TT	0.26071	1352.88	1.5133
C.ATATT.AC	GT.AATAT.G	0.26071	1397.53	1.9145
A..GGTAACA	TGTTACC..T	0.26071	1397.97	1.8615
ACGTATA..C	G..TATACGT	0.2607	1394.17	1.8272
AA.G.TTGAT	ATCAA.C.TT	0.2607	1336.75	1.3435
AGTA..GTGA	TCAC..TACT	0.26069	1348.84	1.4531
TAT..GTATA	TATAC..ATA	0.26069	1339.63	1.3494
ATATC.AC.A	T.GT.GATAT	0.26069	1378.61	1.7473
A.GA.AATAA	TTATT.TC.T	0.26069	1362.9	1.5967
ACAT.ACA.C	G.TGT.ATGT	0.26069	1350.34	1.4658
GCTAAA..TA	TA..TTTAGC	0.26069	1347.47	1.4118
TTATT..CAA	TTG..AATAA	0.26069	1376.94	1.704
AGAA.T.TAA	TTA.A.TTCT	0.26069	1345.87	1.3768
A..AGTACCG	CGGTACT..T	0.26069	1374.88	1.6512
AG.TGATGG	CCATCA.CT	0.26069	1337.15	1.3214
AAATA..ACG	CGT..TATTT	0.26069	1376.92	1.7038
AA.AGTAA.A	T.TTACT.TT	0.26068	1361.8	1.5756
AA.TGAT.AA	TT.ATCA.TT	0.26068	1284.16	0.8192
ATAACAAT	ATTGTTAT	0.26068	1401.29	1.8705
CATA..ACTA	TAGT..TATG	0.26068	1396.54	1.9076
CGCATTA..C	G..TAATGCG	0.26068	1390.77	1.7963
AT.AAT.AAG	CTT.ATT.AT	0.26067	1375.88	1.7436
CA.TACAAA	TTTGTA.TG	0.26067	1332.26	1.2744
ACAATC.A.A	T.T.GATTGT	0.26067	1351.26	1.4288
A..ATGATTA	TAATCAT..T	0.26067	1362.46	1.5367
CATAT..TTA	TAA..ATATG	0.26067	1347.9	1.4288
AAA.TTAC.A	T.GTAA.TTT	0.26066	1320.62	1.1562
AC.CGTAAT	ATTACG.GT	0.26066	1398.31	1.8957
AT.TT.AATG	CATT.AA.AT	0.26066	1380.42	1.7804
AA.TA.TATG	CATA.TA.TT	0.26066	1392.66	1.8974
A.C.GTATAG	CTATAC.G.T	0.26066	1390.43	1.7901
GTA.T.AAAA	TTTT.A.TAC	0.26066	1418.9	2.0441
TTG..TGAAA	TTTCA..CAA	0.26066	1410.46	2.0146
TCTAG.A.AA	TT.T.CTAGA	0.26066	1284.97	0.8254
C.GCTA.ATA	TAT.TAGC.G	0.26066	1370.97	1.6349
AC.TTTATA	TATAAA.GT	0.26066	1366.82	1.6033
CG.TTGATA	TATCAA.CG	0.26066	1436.77	2.2441
A.T.TCAGAA	TTCTGA.A.T	0.26065	1381.86	1.712
ATC.CGCGC	GCGCG.GAT	0.26065	1387.17	1.7852
GGTGCG.A.A	T.T.CGCACC	0.26065	1396.59	1.8461
A.CGTACG.A	T.CGTACG.T	0.26065	1364.86	1.5238
TAG.GG.CGA	TCG.CC.CTA	0.26065	1324.51	1.2507
G.TAA.ATGA	TCAT.TTA.C	0.26065	1353.42	1.4955
AAT..TGGCG	CGCCA..ATT	0.26065	1412.64	2.0345
T.ATCA.ATA	TAT.TGAT.A	0.26064	1359.95	1.5317
A.TACCA.AC	GT.TGGTA.T	0.26064	1312.37	1.092
ATTAAA..TC	GA..TTTAAT	0.26064	1403.99	1.9361
TAGT.G.GCA	TGC.C.ACTA	0.26064	1302.61	0.9643
AC.AATACG	CGTATT.GT	0.26064	1306.88	1.0274
TA.CTA.TAA	TTA.TAG.TA	0.26064	1396.11	1.9374
A.TA.ATGAG	CTCAT.TA.T	0.26064	1380.99	1.7699
ATTAT.TT.A	T.AA.ATAAT	0.26064	1390.96	1.8644
T.GGGG.GAA	TTC.CCCC.A	0.26064	1294.56	0.9013
ATG.AAC.CG	CG.GTT.CAT	0.26064	1348.68	1.4783
ACGAA.AAA	TTT.TTCGT	0.26063	1377.68	1.6972
TTG.ATAAA	TTTAT.CAA	0.26063	1382.88	1.7455
GA.TA.CACA	TGTG.TA.TC	0.26063	1405.14	2.0156
A.ATTAGA.A	T.TCTAAT.T	0.26063	1287.73	0.8041
TAT.GCGAA	TTCGC.ATA	0.26063	1284.71	0.802
ATAT.ACA.A	T.TGT.ATAT	0.26063	1335.11	1.3178
A.CCTAT.GG	CC.ATAGG.T	0.26062	1343.54	1.3991
AAAAT.A.TG	CA.T.ATTTT	0.26062	1416.09	2.0997
GCATAGA.A	T.TCTATGC	0.26062	1349	1.417
CA.AACAA.A	T.TTGTT.TG	0.26062	1337.11	1.3363
A.TG.CGTAT	ATACG.CA.T	0.26062	1363.32	1.6007
AAC.GT.AAT	ATT.AC.GTT	0.26061	1397.09	1.9691
GCTA..AAAC	GTTT..TAGC	0.26061	1387.83	1.8258
TAACG.AAA	TTT.CGTTA	0.26061	1424.41	2.1247
CGCGACAA	TTGTCGCG	0.26061	1361.44	1.5097
GTTAATT.A	T.AATTAAC	0.26061	1356.5	1.4875
AATTGCG.C	G.CGCAATT	0.26061	1336.72	1.3008
T..CTACATA	TATGTAG..A	0.26061	1322.41	1.1599
AAAT..GTTA	TAAC..ATTT	0.26061	1306.86	1.0396
TAATA.T.CA	TG.A.TATTA	0.26061	1431.74	2.2439
G..TAAGTAA	TTACTTA..C	0.26061	1382.49	1.7209
CG.GTAA.TA	TA.TTAC.CG	0.26061	1377.62	1.7359
GTTT.CGA.A	T.TCG.AAAC	0.2606	1418.13	2.1049
ACATA.CAT	ATG.TATGT	0.2606	1404.69	1.946
ATG.ATAG.A	T.CTAT.CAT	0.2606	1373.03	1.6542
AC.A.TTTAA	TTAAA.T.GT	0.26059	1404.99	1.9965
TATACTGA	TCAGTATA	0.26059	1396.82	1.8305
CAT..TAAAG	CTTTA..ATG	0.26059	1358.31	1.5281
CTAT..TACA	TGTA..ATAG	0.26059	1397.51	1.9167
GCGCA.T.CA	TG.A.TGCGC	0.26059	1354.55	1.517
T.AATTGTA	TACAATT.A	0.26059	1434.84	2.2009
C.GGG.GCGC	GCGC.CCC.G	0.26059	1296.05	0.9304
AT.CTAA.GC	GC.TTAG.AT	0.26059	1404.64	1.9894
C..CATGCAA	TTGCATG..G	0.26059	1323.35	1.1689
CAATAT..GA	TC..ATATTG	0.26059	1385.84	1.7701
GAA..ATATA	TATAT..TTC	0.26059	1405.97	1.9733
AACAAT.AC	GT.ATTGTT	0.26058	1339.87	1.3475
AGT.GGCGC	GCGCC.ACT	0.26058	1408.8	1.9835
T..CACAACA	TGTTGTG..A	0.26058	1342.8	1.3532
G..CAACAAA	TTTGTTG..C	0.26058	1395.72	1.8412
AT..AATTTG	CAAATT..AT	0.26058	1401.32	1.9118
CGT.G.TGTA	TACA.C.ACG	0.26058	1412.92	1.9907
ATC.CAG.AA	TT.CTG.GAT	0.26057	1344.01	1.4323
AATT.C.TCT	AGA.G.AATT	0.26057	1433.04	2.1693
AACAA..TAC	GTA..TTGTT	0.26057	1351.35	1.4618
GATAA.AC.A	T.GT.TTATC	0.26057	1355.02	1.5205
CATC.CCGC	GCGG.GATG	0.26057	1385.43	1.7741
CCCGCC.C.C	G.G.GGCGGG	0.26057	1253.5	0.4791
TGT.CAA.AA	TT.TTG.ACA	0.26057	1410.03	2.0692
C.T.CGCGTA	TACGCG.A.G	0.26057	1380.55	1.7
ATGCA.AA.A	T.TT.TGCAT	0.26057	1334.65	1.3215
ATATG.C.AA	TT.G.CATAT	0.26056	1397.21	1.9237
GA.ATAAT.A	T.ATTAT.TC	0.26056	1390.83	1.8516
ATG..ATCCC	GGGAT..CAT	0.26056	1321.3	1.1715
GG.GCAT.TA	TA.ATGC.CC	0.26055	1369.97	1.6632
CGT..GCGCA	TGCGC..ACG	0.26055	1345.11	1.4021
ACATA.T.AC	GT.A.TATGT	0.26055	1412.96	2.0707
ATA..TGTAT	ATACA..TAT	0.26055	1409.89	2.0093
AC.ATTCG.C	G.CGAAT.GT	0.26055	1365.55	1.6116
AAA.TTTGC	GCAAA.TTT	0.26055	1350.23	1.4394
GTAATT..AA	TT..AATTAC	0.26054	1412.8	2.0159
CATATC..AC	GT..GATATG	0.26054	1409.67	1.9876
ATAACAG.G	C.CTGTTAT	0.26054	1318.49	1.1264
A.CGCTAG.G	C.CTAGCG.T	0.26054	1341.01	1.3057
T.ACATT.TA	TA.AATGT.A	0.26054	1374.18	1.694
CG.TA.TTCC	GGAA.TA.CG	0.26054	1390.25	1.8744
C.TAAATTG	CAATTTA.G	0.26054	1383.05	1.7338
GAGT.TATA	TATA.ACTC	0.26053	1381.9	1.7415
GTGAA.AA.A	T.TT.TTCAC	0.26053	1360.76	1.5761
A.CT.TTATA	TATAA.AG.T	0.26053	1379.36	1.7544
ATGTT.CA.A	T.TG.AACAT	0.26053	1372.41	1.6881
ACCTGA.TA	TA.TCAGGT	0.26053	1399.34	1.9052
AT.TAAGCG	CGCTTA.AT	0.26053	1326.72	1.2209
A.TGTAA.TA	TA.TTACA.T	0.26053	1356.89	1.5284
ATTG.T.GAA	TTC.A.CAAT	0.26052	1343.03	1.3501
C.ATAT.ATG	CAT.ATAT.G	0.26052	1411.74	2.0099
A.AATGAC.A	T.GTCATT.T	0.26052	1368.27	1.5547
ACATA..TCT	AGA..TATGT	0.26052	1385.15	1.7808
C.ACAAA.AA	TT.TTTGT.G	0.26052	1366.58	1.6215
CAT.A.TTTC	GAAA.T.ATG	0.26052	1367.58	1.5789
C.T.TAATCA	TGATTA.A.G	0.26051	1362.86	1.5369
G.GAT.CGCC	GGCG.ATC.C	0.26051	1365.04	1.6071
AC.TATTGT	ACAATA.GT	0.26051	1406.94	1.9747
AG.T.TAATG	CATTA.A.CT	0.26051	1371.83	1.6833
ATAATAC..C	G..GTATTAT	0.2605	1362.5	1.537
ATACT..ATA	TAT..AGTAT	0.2605	1377.49	1.7092
A.TGGAAA.T	A.TTTCCA.T	0.2605	1303.66	0.9562
AATT.TT.GT	AC.AA.AATT	0.2605	1387.35	1.8467
ATATTCAT	ATGAATAT	0.2605	1371.88	1.6052
ATTA.A.CCA	TGG.T.TAAT	0.2605	1290.55	0.8469
A.TTCC.ATA	TAT.GGAA.T	0.2605	1379.43	1.7136
C..AAAAAAA	TTTTTTT..G	0.2605	1393.78	1.8236
AAA.TTTTT	AAAAA.TTT	0.2605	1365.39	1.5824
TAAA.TCTA	TAGA.TTTA	0.2605	1342.82	1.3743
C.GA.ATATA	TATAT.TC.G	0.2605	1404.51	1.9918
C..ACAATAC	GTATTGT..G	0.2605	1368.58	1.5932
C..CGTATAA	TTATACG..G	0.2605	1361.26	1.5255
GTGGTGT.A	T.ACACCAC	0.2605	1364.27	1.5601
ACAC.ACAC	GTGT.GTGT	0.26049	1349.43	1.4372
AAT.ATAG.C	G.CTAT.ATT	0.26049	1365.09	1.58
TATGT.G.AA	TT.C.ACATA	0.26049	1368.34	1.6498
ATACTACA	TGTAGTAT	0.26049	1428.65	2.1124
GTGTACA.A	T.TGTACAC	0.26049	1339.78	1.3299
ATTTTCG..A	T..CGAAAAT	0.26049	1358.96	1.5042
ATATCT.G.G	C.C.AGATAT	0.26049	1416.04	2.0209
ACTAT.TCA	TGA.ATAGT	0.26048	1326.25	1.2098
AC.G.GCGCA	TGCGC.C.GT	0.26048	1371.01	1.6754
CGC.TGTTA	TAACA.GCG	0.26048	1345.55	1.3949
G..TGTATGA	TCATACA..C	0.26048	1306.25	1.0046
GT.A.GATAA	TTATC.T.AC	0.26048	1318.02	1.1585
ATA.TTTA.G	C.TAAA.TAT	0.26048	1390.43	1.8153
A.TT.TAGTA	TACTA.AA.T	0.26048	1389.57	1.8513
CG.ATACA.A	T.TGTAT.CG	0.26048	1375.86	1.71
A.TATGGA.A	T.TCCATA.T	0.26048	1365.82	1.5326
C.TTC.ATAA	TTAT.GAA.G	0.26048	1389.09	1.835
C.TAATA.AC	GT.TATTA.G	0.26048	1372.78	1.6807
CATGT.TAA	TTA.ACATG	0.26048	1373.8	1.6611
GC..GTAATA	TATTAC..GC	0.26047	1456.83	2.4074
ATACCT.TA	TA.AGGTAT	0.26047	1366.58	1.601
TAT..CTACA	TGTAG..ATA	0.26047	1382.65	1.7575
A.GTATTT.G	C.AAATAC.T	0.26047	1245.13	0.3878
CGTGTA.A.C	G.T.TACACG	0.26047	1380.86	1.7028
ATA.C.TAAA	TTTA.G.TAT	0.26047	1399.81	1.873
CGCCGCC.C	G.GGCGGCG	0.26047	1371.13	1.6238
A..TACGCCA	TGGCGTA..T	0.26047	1330.26	1.2346
AGAATAC..A	T..GTATTCT	0.26047	1414.94	2.0139
AA.CATT.CT	AG.AATG.TT	0.26046	1374.9	1.7102
ACTGTTAC	GTAACAGT	0.26046	1401.65	1.8737
GA..CATGTA	TACATG..TC	0.26046	1366.69	1.5926
ATTTGTC.A	T.GACAAAT	0.26046	1399.19	1.8812
AATA..TTTC	GAAA..TATT	0.26046	1415.63	2.0852
CGC.CTA.TA	TA.TAG.GCG	0.26046	1275.05	0.7326
TAG.TTA.AA	TT.TAA.CTA	0.26045	1321.88	1.2117
ATCC..TATA	TATA..GGAT	0.26045	1400.72	1.9467
CG.T.GCGCA	TGCGC.A.CG	0.26045	1372.46	1.6893
AA.GTA.CTA	TAG.TAC.TT	0.26045	1394.53	1.9224
CATAAAT..C	G..ATTTATG	0.26045	1377.57	1.6759
GGG.GAT.TA	TA.ATC.CCC	0.26045	1373.41	1.7197
AACGT.T.AT	AT.A.ACGTT	0.26045	1364.84	1.6163
AAT.ATAAT	ATTAT.ATT	0.26045	1380.41	1.7227
AAA.AT.CAT	ATG.AT.TTT	0.26045	1336.36	1.3706
G.ACT.GCGC	GCGC.AGT.C	0.26045	1370.29	1.6572
ACT.ATAAT	ATTAT.AGT	0.26044	1411.33	2.0064
GTACTTT..A	T..AAAGTAC	0.26044	1337.38	1.302
CAC.CC.CCA	TGG.GG.GTG	0.26044	1307.41	1.0758
ATTTAT.CC	GG.ATAAAT	0.26044	1355.62	1.4976
ATTGT.AC.G	C.GT.ACAAT	0.26044	1440.79	2.3268
CAT.C.AAAA	TTTT.G.ATG	0.26044	1398.01	1.8568
AAATT.C.CA	TG.G.AATTT	0.26044	1422.8	2.1618
GC.AT.GATA	TATC.AT.GC	0.26044	1417.97	2.1361
AT.T.ATGAA	TTCAT.A.AT	0.26044	1414.27	2.0828
AATT.A.TCA	TGA.T.AATT	0.26044	1396.72	1.8451
AAA..AACAC	GTGTT..TTT	0.26044	1341.53	1.3677
CAT.AAATC	GATTT.ATG	0.26043	1281.59	0.7709
ATTAGTCC	GGACTAAT	0.26043	1352.26	1.4251
CGCGC.TTC	GAA.GCGCG	0.26043	1351.68	1.4531
ATTGTA.A.A	T.T.TACAAT	0.26043	1411.16	1.9773
A.AAAA.TCC	GGA.TTTT.T	0.26043	1381.47	1.7326
TA.TAC.CTA	TAG.GTA.TA	0.26043	1338.84	1.3811
GTGC.CA.CA	TG.TG.GCAC	0.26043	1397.78	1.946
C.ATTTGAC	GTCAAAT.G	0.26043	1394.64	1.8398
ACCGCA.C.A	T.G.TGCGGT	0.26043	1332.69	1.2538
AATATAG.A	T.CTATATT	0.26042	1411.5	1.9925
AAATGA.AA	TT.TCATTT	0.26042	1410.24	2.0048
GC.A.ATAAA	TTTAT.T.GC	0.26042	1314.37	1.1221
AT.TAC.AAT	ATT.GTA.AT	0.26042	1394.35	1.9207
A..ATTGCTT	AAGCAAT..T	0.26042	1336.82	1.2967
CAT.ATTAA	TTAAT.ATG	0.26042	1354.52	1.48
A.A.GAACAA	TTGTTC.T.T	0.26042	1392.33	1.8074
TA.CGCACA	TGTGCG.TA	0.26042	1394.62	1.8618
ATGCA.CAC	GTG.TGCAT	0.26041	1340.42	1.3459
AA.GTTAT.G	C.ATAAC.TT	0.26041	1372.5	1.6781
GAGTA..TAC	GTA..TACTC	0.26041	1349.25	1.4418
T.TGAACAA	TTGTTCA.A	0.26041	1384.42	1.7464
A.TTTTGA.A	T.TCAAAA.T	0.26041	1350.74	1.3951
A.CAT.ATTT	AAAT.ATG.T	0.26041	1378.51	1.7352
TACC.G.AAA	TTT.C.GGTA	0.26041	1410.4	1.9682
G.ATA.AGAA	TTCT.TAT.C	0.26041	1369.84	1.6529
AT.AA.TAGA	TCTA.TT.AT	0.26041	1340.09	1.3874
ATC.TGAT.A	T.ATCA.GAT	0.26041	1331.15	1.2579
AGGT.GT.AT	AT.AC.ACCT	0.2604	1349.77	1.4827
AGGCGG.G.A	T.C.CCGCCT	0.2604	1323.24	1.1638
TAC.C.TATA	TATA.G.GTA	0.2604	1328.64	1.2142
GAAATTA..A	T..TAATTTC	0.2604	1411.2	1.9805
G.T.CATATA	TATATG.A.C	0.2604	1331.57	1.2432
CACATT.A.A	T.T.AATGTG	0.26039	1370.01	1.603
ATTACTAC	GTAGTAAT	0.26039	1361.2	1.5075
A..CGCGTTA	TAACGCG..T	0.26039	1315.17	1.0906
C.CATGACA	TGTCATG.G	0.26039	1320.48	1.1455
A.AAT.TAGA	TCTA.ATT.T	0.26039	1397.8	1.9165
ACACG.ACA	TGT.CGTGT	0.26039	1298.02	0.9341
AT.AA.AACA	TGTT.TT.AT	0.26039	1357.63	1.5598
TT.ATA.AAA	TTT.TAT.AA	0.26039	1336.06	1.3535
ATGTTA.T.G	C.A.TAACAT	0.26039	1307.22	1.0098
C.CC.TGTTA	TAACA.GG.G	0.26038	1358.81	1.5572
A..AAACTAT	ATAGTTT..T	0.26038	1398.15	1.8632
G.ATCAA.AC	GT.TTGAT.C	0.26038	1362.95	1.5867
CGCGCGG.A	T.CCGCGCG	0.26038	1329.51	1.2322
G.T.CACCTA	TAGGTG.A.C	0.26037	1410.94	1.9753
AAAT..TTAA	TTAA..ATTT	0.26037	1413.19	2.0626
CACATGA.A	T.TCATGTG	0.26037	1367.6	1.591
GTG.TA.TTA	TAA.TA.CAC	0.26037	1344.22	1.4497
A.TTTT.TTC	GAA.AAAA.T	0.26037	1377.56	1.6963
C.T.CTGGTG	CACCAG.A.G	0.26037	1344.23	1.3628
CG.ATTGT.A	T.ACAAT.CG	0.26037	1357.76	1.5368
CGCG.TT.TA	TA.AA.CGCG	0.26036	1403.16	1.997
A.AAACATT	AATGTTT.T	0.26036	1413.51	2.0106
CTTATA..AC	GT..TATAAG	0.26036	1392.59	1.8321
G..ATGCGTA	TACGCAT..C	0.26036	1369.51	1.6018
ACAAT.AT.C	G.AT.ATTGT	0.26036	1329.68	1.2725
CA.TTTA.AC	GT.TAAA.TG	0.26036	1391.93	1.8708
AATT.AT.AC	GT.AT.AATT	0.26036	1377.44	1.7518
ATT.T.TTTA	TAAA.A.AAT	0.26036	1351.55	1.43
ATA.T.TGTA	TACA.A.TAT	0.26036	1348.97	1.4059
AC.TT.CTAG	CTAG.AA.GT	0.26035	1354.35	1.5276
AATATG..TC	GA..CATATT	0.26035	1368.43	1.6088
ATGACA..GA	TC..TGTCAT	0.26035	1364.66	1.5736
TGAA.ATAA	TTAT.TTCA	0.26035	1406	1.9627
GCGGGGA.A	T.TCCCCGC	0.26034	1309.11	1.0356
C.ATA.GGGG	CCCC.TAT.G	0.26034	1339.29	1.3586
CGCGA.AT.C	G.AT.TCGCG	0.26034	1364.51	1.6122
AA.CAATAA	TTATTG.TT	0.26034	1324.9	1.2033
A.GCAT.CAT	ATG.ATGC.T	0.26034	1410.8	2.0014
CAAA.CATA	TATG.TTTG	0.26034	1360.9	1.5455
AATTCA..TA	TA..TGAATT	0.26034	1357.37	1.5053
ACA.T.AATA	TATT.A.TGT	0.26033	1408.28	1.9491
T.A.TTTATA	TATAAA.T.A	0.26033	1364.75	1.5544
C.TAAA.TCA	TGA.TTTA.G	0.26033	1339.05	1.3336
AG.AA.TATA	TATA.TT.CT	0.26033	1416.07	2.1183
AC.AT.TCCA	TGGA.AT.GT	0.26033	1367.24	1.6532
ATT.G.CACA	TGTG.C.AAT	0.26033	1348.72	1.4036
A.TAATTT.A	T.AAATTA.T	0.26033	1361.07	1.4894
CG.T.ATAAA	TTTAT.A.CG	0.26033	1363.19	1.6005
A.C.GCCGCA	TGCGGC.G.T	0.26033	1401.65	1.8918
TA.A.TAGTA	TACTA.T.TA	0.26032	1336.41	1.3402
ATATT.CG.A	T.CG.AATAT	0.26032	1396.13	1.9131
AATATT.TC	GA.AATATT	0.26032	1374.93	1.6792
ATTAC.A.TC	GA.T.GTAAT	0.26032	1382.38	1.7837
AGTAGAAA	TTTCTACT	0.26032	1375.68	1.6398
GC.GTTACA	TGTAAC.GC	0.26032	1329.14	1.2443
G.AATAC.CA	TG.GTATT.C	0.26032	1363.73	1.5942
GTTAC..TTA	TAA..GTAAC	0.26032	1340.83	1.3609
A.TGTGA.AG	CT.TCACA.T	0.26032	1414.2	2.0696
CGTAA..CGC	GCG..TTACG	0.26032	1329.58	1.2522
ACACAATA	TATTGTGT	0.26032	1422.22	2.056
GTCG..TAAA	TTTA..CGAC	0.26031	1370.39	1.6604
C.TTGTTAA	TTAACAA.G	0.26031	1342.65	1.3571
ACAAA.T.TA	TA.A.TTTGT	0.26031	1396.78	1.9197
A..CTATAAC	GTTATAG..T	0.26031	1401.38	1.8923
CCAT.AAAA	TTTT.ATGG	0.26031	1349.88	1.4415
TAGA.TACA	TGTA.TCTA	0.26031	1414.53	2.0401
A.AACCACA	TGTGGTT.T	0.2603	1348.78	1.415
TA.ATA.CTA	TAG.TAT.TA	0.2603	1348.19	1.4735
CTAT.AT.CA	TG.AT.ATAG	0.2603	1358.04	1.5637
AC.TATG.AA	TT.CATA.GT	0.2603	1402.19	1.9666
GTAAG..ATA	TAT..CTTAC	0.2603	1336.05	1.3148
A..CGCAATC	GATTGCG..T	0.2603	1375.29	1.655
A.TACA.TAG	CTA.TGTA.T	0.2603	1366.09	1.5893
GTA..TGTAA	TTACA..TAC	0.26029	1406.3	1.9764
TACC.AA.AA	TT.TT.GGTA	0.26029	1279.61	0.7752
AA.ACGAC.A	T.GTCGT.TT	0.26029	1433.49	2.2468
A.ATACCA.A	T.TGGTAT.T	0.26029	1357.6	1.4578
G..CAAAAAA	TTTTTTG..C	0.26029	1333.57	1.266
TA.TA.CTCA	TGAG.TA.TA	0.26029	1303.48	1.0202
G.A.GATAAC	GTTATC.T.C	0.26028	1427.68	2.1245
ACAT.T.GTG	CAC.A.ATGT	0.26028	1342.21	1.3425
TATTA.C.AA	TT.G.TAATA	0.26028	1359.18	1.5618
CGCGCGT.A	T.ACGCGCG	0.26028	1358.4	1.5053
A.T.TATGTG	CACATA.A.T	0.26028	1375.49	1.6536
A.ACAAAAA	TTTTTGT.T	0.26028	1299.2	0.9391
C..TTAATTG	CAATTAA..G	0.26028	1402.75	1.9046
ATATTC.T.A	T.A.GAATAT	0.26028	1350.55	1.4221
CTACAATA	TATTGTAG	0.26028	1405.47	1.9078
G..TTGCGCC	GGCGCAA..C	0.26028	1406.44	1.9378
A.CAATATG	CATATTG.T	0.26028	1428.11	2.1411
TT.AA.ACAA	TTGT.TT.AA	0.26027	1400.46	1.9714
T.ATAT.CTA	TAG.ATAT.A	0.26027	1429.24	2.1675
A.CG.GAGTA	TACTC.CG.T	0.26027	1396.78	1.9193
AA.ACACTA	TAGTGT.TT	0.26027	1403.47	1.9431
GCATA.ATA	TAT.TATGC	0.26027	1368.28	1.6096
A.GT.CGCAA	TTGCG.AC.T	0.26027	1410.1	2.0439
AT.TATGG.G	C.CCATA.AT	0.26027	1334.14	1.3073
G.T.TACATA	TATGTA.A.C	0.26027	1407.82	1.9473
A.TGTT.GGT	ACC.AACA.T	0.26026	1292.07	0.8766
AC.TT.ACAA	TTGT.AA.GT	0.26026	1364.22	1.6239
A.TT.CAAAA	TTTTG.AA.T	0.26026	1225.76	0.2035
ATA.GTTA.G	C.TAAC.TAT	0.26026	1434.76	2.2168
TA.ATAC.CA	TG.GTAT.TA	0.26025	1371.95	1.6821
AAT.GTA.GA	TC.TAC.ATT	0.26025	1318.16	1.1744
AATT.AT.AT	AT.AT.AATT	0.26025	1426.29	2.2137
AACATT.A.C	G.T.AATGTT	0.26025	1383.89	1.7305
AT.TTATT.C	G.AATAA.AT	0.26025	1332.53	1.2915
ACTACGC.A	T.GCGTAGT	0.26024	1350.23	1.4286
CATA.AGTA	TACT.TATG	0.26024	1297.47	0.9348
GAAAAC..AA	TT..GTTTTC	0.26024	1380.8	1.7236
CATT.ATT.C	G.AAT.AATG	0.26024	1321.66	1.1857
G.TG.GGCGC	GCGCC.CA.C	0.26024	1391.82	1.8726
A.C.AATTTC	GAAATT.G.T	0.26024	1386.89	1.7579
GTA.AAT.CA	TG.ATT.TAC	0.26023	1417.03	2.135
C..GGCGCGC	GCGCGCC..G	0.26023	1373.45	1.6381
C.ATGCGC.G	C.GCGCAT.G	0.26023	1341.72	1.3122
ATTGTT..TC	GA..AACAAT	0.26023	1328.25	1.2286
ATT.T.TTGC	GCAA.A.AAT	0.26023	1345.68	1.3751
AAA.TTT.CG	CG.AAA.TTT	0.26023	1447.28	2.4155
AATT..CCGA	TCGG..AATT	0.26022	1315.56	1.1263
GT.CGAAA.A	T.TTTCG.AC	0.26022	1300.58	0.974
GAA.CTATA	TATAG.TTC	0.26022	1381.7	1.7346
CATA..CGTA	TACG..TATG	0.26022	1265.27	0.6166
A.TATTTG.A	T.CAAATA.T	0.26022	1377.42	1.6372
CATG.AG.AA	TT.CT.CATG	0.26022	1382.96	1.8047
A..TACAATG	CATTGTA..T	0.26022	1390.14	1.7907
C.A.AACATA	TATGTT.T.G	0.26021	1333.89	1.2652
T.GTGTA.TA	TA.TACAC.A	0.26021	1359.18	1.5505
GACGTAT.A	T.ATACGTC	0.26021	1328.07	1.2184
GTTGT..GTA	TAC..ACAAC	0.26021	1401.26	1.93
GCG.GCA.TA	TA.TGC.CGC	0.26021	1356.93	1.5594
AC..CAAAAT	ATTTTG..GT	0.26021	1383.76	1.7509
ACGAT.ATG	CAT.ATCGT	0.2602	1320.11	1.1503
A.TATTA.TG	CA.TAATA.T	0.2602	1415.77	2.0841
C..ATATTTG	CAAATAT..G	0.2602	1392.01	1.8076
ATA..ACTCC	GGAGT..TAT	0.2602	1347.98	1.4296
A.ATGTAAA	TTTACAT.T	0.2602	1364.34	1.5607
A..TTATACG	CGTATAA..T	0.2602	1376.47	1.6658
CGCAC.A.GA	TC.T.GTGCG	0.2602	1370.75	1.6729
AAGAA..ATA	TAT..TTCTT	0.26019	1352.04	1.4684
ACGT.TGA.A	T.TCA.ACGT	0.26019	1357.51	1.5349
A.TGTTAT.C	G.ATAACA.T	0.26019	1353.28	1.4184
AA.CAA.ATG	CAT.TTG.TT	0.26019	1415.62	2.1218
A.AATATT.C	G.AATATT.T	0.26019	1414.24	1.9636
AAGTG.CGC	GCG.CACTT	0.26019	1334.26	1.2869
ATATCAT..A	T..ATGATAT	0.26019	1400.57	1.8849
G.CAAT.ACA	TGT.ATTG.C	0.26018	1314.47	1.0965
CATTG.T.TA	TA.A.CAATG	0.26018	1309.91	1.0775
CTATGC.C.C	G.G.GCATAG	0.26018	1368.52	1.5893
AAAT.ACG.A	T.CGT.ATTT	0.26018	1413.91	2.066
AA.ATAACT	AGTTAT.TT	0.26017	1372.34	1.655
GATAGGTA	TACCTATC	0.26017	1286.55	0.802
C.TTATT.CG	CG.AATAA.G	0.26017	1236.14	0.3093
C.TATTTA.A	T.TAAATA.G	0.26017	1370.18	1.572
GT.ATCCA.A	T.TGGAT.AC	0.26017	1261.9	0.5791
ACAT.TTAT	ATAA.ATGT	0.26016	1412.88	2.0251
TG.TGTAAA	TTTACA.CA	0.26016	1427.19	2.1582
ATTCTCA..A	T..TGAGAAT	0.26016	1389.23	1.7823
ATAGTT.AC	GT.AACTAT	0.26016	1373.12	1.6623
AT.A.ATGAC	GTCAT.T.AT	0.26016	1429.8	2.226
ATT.A.AATA	TATT.T.AAT	0.26016	1398.88	1.8647
A.A.ACATGC	GCATGT.T.T	0.26016	1347.68	1.3952
A.CAT.AAAA	TTTT.ATG.T	0.26016	1362.19	1.5798
CC..TGCGCC	GGCGCA..GG	0.26016	1334.03	1.2839
CCCCCT.TA	TA.AGGGGG	0.26015	1315.91	1.1158
TACTC.TAA	TTA.GAGTA	0.26015	1376.28	1.6842
C.GTA.ATTA	TAAT.TAC.G	0.26015	1408.06	2.0119
ACAAAC..TA	TA..GTTTGT	0.26015	1402.32	1.9209
G.G.CGTAAC	GTTACG.C.C	0.26015	1417.84	2.037
A.A.TTTGAC	GTCAAA.T.T	0.26015	1351.78	1.4337
ATGA.ACAT	ATGT.TCAT	0.26015	1361.12	1.5477
ATAT.GCTA	TAGC.ATAT	0.26015	1290.61	0.8669
ACCAT.T.TC	GA.A.ATGGT	0.26015	1349.52	1.4682
AAAAA..CAC	GTG..TTTTT	0.26015	1368.15	1.6214
T.ATAATC.A	T.GATTAT.A	0.26015	1368	1.5523
A..ATATCAT	ATGATAT..T	0.26015	1369.91	1.6055
AT.GA.TTTA	TAAA.TC.AT	0.26015	1345.23	1.4381
ATA.TGGA.C	G.TCCA.TAT	0.26015	1382.95	1.7463
A.CCCC.CTA	TAG.GGGG.T	0.26014	1387.72	1.7903
G.ATAAA.GA	TC.TTTAT.C	0.26014	1352.03	1.4815
TCAAT.ACA	TGT.ATTGA	0.26014	1396.63	1.8723
TAT.A.CAAA	TTTG.T.ATA	0.26014	1328.93	1.2169
AT.GTTAC.A	T.GTAAC.AT	0.26014	1350.15	1.4633
ATAGG.T.AA	TT.A.CCTAT	0.26013	1406.92	2.0145
AATAT.C.GA	TC.G.ATATT	0.26013	1370.42	1.6698
CAT.T.GCTA	TAGC.A.ATG	0.26013	1358.79	1.4975
GC..CAACAA	TTGTTG..GC	0.26013	1394.19	1.8467
ATATG.CA.A	T.TG.CATAT	0.26013	1339.41	1.3683
ATACGC..AA	TT..GCGTAT	0.26013	1279.83	0.7548
A.GTAA.AAC	GTT.TTAC.T	0.26013	1398.73	1.8914
CATA.ATA.A	T.TAT.TATG	0.26013	1371.77	1.6712
ATT.AC.TAC	GTA.GT.AAT	0.26013	1376.99	1.774
TAA.A.CGTA	TACG.T.TTA	0.26013	1369.47	1.5963
AT.G.GCGTA	TACGC.C.AT	0.26013	1353.96	1.5113
AAAC..TTTA	TAAA..GTTT	0.26013	1343.39	1.4002
A.CATA.AAA	TTT.TATG.T	0.26013	1385.97	1.7741
ACCA.GTT.C	G.AAC.TGGT	0.26012	1335.06	1.3173
A.CGCCC.CC	GG.GGGCG.T	0.26012	1342.6	1.3899
A.ATAATC.T	A.GATTAT.T	0.26012	1410.95	1.9347
A.ATTG.ACT	AGT.CAAT.T	0.26012	1368.55	1.6124
AATA.A.TGC	GCA.T.TATT	0.26012	1340.85	1.3297
AA.GTG.AAA	TTT.CAC.TT	0.26012	1315.91	1.1516
A.CAAT.AAT	ATT.ATTG.T	0.26012	1370.08	1.6266
ATAC..GTAT	ATAC..GTAT	0.26012	1351.62	1.48
GTCAT..TTA	TAA..ATGAC	0.26011	1402.28	1.9394
C..TCATAAC	GTTATGA..G	0.26011	1411.66	1.9846
AAG.GTAT.C	G.ATAC.CTT	0.26011	1371.65	1.6413
ATTAATT.G	C.AATTAAT	0.26011	1400.92	1.8969
ATTTACTG	CAGTAAAT	0.26011	1371.21	1.5991
TA.TCAA.TA	TA.TTGA.TA	0.26011	1412.38	2.0611
C.ATAG.ATA	TAT.CTAT.G	0.26011	1378.03	1.7007
GG.G.CGCTA	TAGCG.C.CC	0.26011	1375.64	1.7196
A.AT.GAAGT	ACTTC.AT.T	0.2601	1378.88	1.7498
A.AT.TTAGT	ACTAA.AT.T	0.2601	1391.87	1.873
TC.TAAT.AA	TT.ATTA.GA	0.2601	1460.57	2.499
A.ACAT.AAG	CTT.ATGT.T	0.2601	1348.13	1.42
GA.GCGTA.A	T.TACGC.TC	0.2601	1365.63	1.6124
ATT.TA.CCC	GGG.TA.AAT	0.26009	1334.08	1.3477
AT.GTAT.GC	GC.ATAC.AT	0.26009	1292.91	0.9078
GACAC.A.TA	TA.T.GTGTC	0.26009	1386.98	1.8273
A.AATATT.G	C.AATATT.T	0.26009	1424.5	2.053
CG.GCGCAG	CTGCGC.CG	0.26008	1295.53	0.9154
A.GG.TGTAT	ATACA.CC.T	0.26008	1410.4	2.0467
G..AACATAA	TTATGTT..C	0.26008	1385.45	1.7479
AT.TT.TGCG	CGCA.AA.AT	0.26008	1358.35	1.5668
CGC.A.CACA	TGTG.T.GCG	0.26008	1354.01	1.453
GGCG.TTTA	TAAA.CGCC	0.26008	1369.51	1.6262
AAATGG.A.C	G.T.CCATTT	0.26007	1365.2	1.5586
A.TATTG.AC	GT.CAATA.T	0.26007	1387.79	1.823
A.G.GACGCG	CGCGTC.C.T	0.26007	1351.15	1.4278
G.A.GTAAAA	TTTTAC.T.C	0.26007	1341.81	1.34
ACG..AAATA	TATTT..CGT	0.26007	1387.92	1.8066
AT.AAGT.GA	TC.ACTT.AT	0.26007	1332.04	1.2969
T.A.TACGTA	TACGTA.T.A	0.26007	1344.25	1.363
ATAT.CG.AA	TT.CG.ATAT	0.26007	1376.06	1.7384
GCGCG.A.CA	TG.T.CGCGC	0.26007	1314.68	1.1252
A.TGT.AATA	TATT.ACA.T	0.26006	1369.73	1.6518
AGAAC.TA.A	T.TA.GTTCT	0.26006	1391.93	1.8736
AACATA.A.C	G.T.TATGTT	0.26006	1317.07	1.1047
GT..TAATTA	TAATTA..AC	0.26006	1396.95	1.8719
A.TAGAT.TA	TA.ATCTA.T	0.26005	1332.03	1.2865
A.TAT.AACA	TGTT.ATA.T	0.26005	1409.73	2.0274
AAC.ACACG	CGTGT.GTT	0.26005	1381.51	1.7329
A.TAGAAAA	TTTTCTA.T	0.26005	1397.42	1.8651
T.TAATTAA	TTAATTA.A	0.26005	1378.04	1.6877
C.T.ATATGC	GCATAT.A.G	0.26004	1322.6	1.1577
TAG.TGTAA	TTACA.CTA	0.26004	1420.8	2.0921
ATAT..ATTC	GAAT..ATAT	0.26004	1407.13	2.0064
AAG.A.TTAC	GTAA.T.CTT	0.26004	1420.81	2.061
ATTA..TTAC	GTAA..TAAT	0.26004	1376.76	1.721
ATAC.T.ACA	TGT.A.GTAT	0.26004	1385.39	1.7423
T.GAC.AATA	TATT.GTC.A	0.26004	1396.93	1.9084
TAGTT.ACA	TGT.AACTA	0.26004	1319.14	1.1409
G.AC.AATTA	TAATT.GT.C	0.26003	1358.28	1.552
ATATT.TG.A	T.CA.AATAT	0.26003	1410.03	2.0433
GCTT.GTA.A	T.TAC.AAGC	0.26003	1396.54	1.9047
C.T.CTGGTA	TACCAG.A.G	0.26003	1366.1	1.5669
ATA.TCACC	GGTGA.TAT	0.26003	1330.51	1.2509
ATTT..TCAA	TTGA..AAAT	0.26003	1443.64	2.3414
A.GGTTAT.G	C.ATAACC.T	0.26003	1434.29	2.1378
AGAAATAA	TTATTTCT	0.26002	1277	0.7089
A.TAA.ATTT	AAAT.TTA.T	0.26002	1354.22	1.5032
G.AATATA.A	T.TATATT.C	0.26002	1412.97	1.9525
CATG.T.TAC	GTA.A.CATG	0.26002	1394.05	1.8209
CATG.GG.AA	TT.CC.CATG	0.26002	1368.2	1.6626
G.AAAA.GTA	TAC.TTTT.C	0.26002	1380.61	1.7246
A..TAACGGA	TCCGTTA..T	0.26001	1343.95	1.364
TA..AATTCA	TGAATT..TA	0.26001	1419.2	2.0736
A.GTACGAG	CTCGTAC.T	0.26001	1361.63	1.5355
ACTTATA.A	T.TATAAGT	0.26	1380.42	1.7096
T.GT.AATTA	TAATT.AC.A	0.26	1390.01	1.8554
ATAA..TAAC	GTTA..TTAT	0.26	1408	2.0145
AT.A.CTCAA	TTGAG.T.AT	0.26	1349.34	1.4665
ATCTTA..TA	TA..TAAGAT	0.26	1401.53	1.9137
A.TGTGC.CC	GG.GCACA.T	0.25999	1317.11	1.1392
CA.AC.GTAC	GTAC.GT.TG	0.25999	1335.43	1.3411
TAATA.T.GA	TC.A.TATTA	0.25999	1421.34	2.1482
AT.CTCGCG	CGCGAG.AT	0.25999	1402.07	1.9302
AA.ATGAG.G	C.CTCAT.TT	0.25999	1240.02	0.3503
CTGA.AA.TA	TA.TT.TCAG	0.25999	1380.29	1.7791
GCG.AA.AAA	TTT.TT.CGC	0.25999	1340.93	1.4167
CAA.G.TTTA	TAAA.C.TTG	0.25999	1401.93	1.8921
G.GCGC.TTC	GAA.GCGC.C	0.25999	1366.14	1.5898
CA.TA.AGTA	TACT.TA.TG	0.25999	1388.67	1.8594
A.TTATAA.G	C.TTATAA.T	0.25999	1341.13	1.3068
GAT.AACA.A	T.TGTT.ATC	0.25999	1378.17	1.702
CATTTA.T.A	T.A.TAAATG	0.25999	1371.65	1.6182
ATTAAC.AA	TT.GTTAAT	0.25998	1375.32	1.6829
AGA.A.TGCG	CGCA.T.TCT	0.25998	1360.68	1.515
GCAAC..CAA	TTG..GTTGC	0.25998	1312.6	1.0862
AA.CT.ATAA	TTAT.AG.TT	0.25998	1376.01	1.738
ACATTTAA	TTAAATGT	0.25998	1334.74	1.262
A.GTGG.GTA	TAC.CCAC.T	0.25998	1433.12	2.2022
A.T.TATGTC	GACATA.A.T	0.25998	1375.23	1.6511
T..TTTCATA	TATGAAA..A	0.25998	1394.62	1.8312
AA.TA.GGTG	CACC.TA.TT	0.25998	1371.03	1.6899
GA.ATA.TAA	TTA.TAT.TC	0.25997	1314.59	1.1383
TAGG.GAAA	TTTC.CCTA	0.25997	1447.85	2.3381
G.AT.GTAAA	TTTAC.AT.C	0.25997	1375.15	1.7142
CA.TTG.ATA	TAT.CAA.TG	0.25997	1387.33	1.8536
GAA.ATA.AA	TT.TAT.TTC	0.25997	1406.37	2.0347
ATATG.GT.A	T.AC.CATAT	0.25997	1368.72	1.6527
ATGCGC..CG	CG..GCGCAT	0.25997	1395.7	1.8605
C.C.AAAAAA	TTTTTT.G.G	0.25997	1354.67	1.4607
ACA.AAATG	CATTT.TGT	0.25997	1345.23	1.3918
ATTTGTCG	CGACAAAT	0.25997	1353.26	1.4343
GA.CTTA.TA	TA.TAAG.TC	0.25997	1299.06	0.9697
CGA..TAATA	TATTA..TCG	0.25996	1389.57	1.8219
CCCC.C.CCA	TGG.G.GGGG	0.25996	1362.45	1.5315
CATCACC.C	G.GGTGATG	0.25996	1345.18	1.3811
AGT.ATGT.A	T.ACAT.ACT	0.25996	1343.53	1.3763
TATT..TCGA	TCGA..AATA	0.25996	1340.82	1.3751
AAAA.T.GCG	CGC.A.TTTT	0.25996	1399.64	1.8715
A.TTTATGC	GCATAAA.T	0.25996	1397.24	1.8635
AAT.C.ATCA	TGAT.G.ATT	0.25996	1381.5	1.7068
AGTGCAA..A	T..TTGCACT	0.25996	1290.34	0.8499
CC.TC.TATA	TATA.GA.GG	0.25995	1338.07	1.3674
C.T.GTGGCG	CGCCAC.A.G	0.25995	1317.76	1.1113
ATGATCAA	TTGATCAT	0.25995	1353.59	1.4374
A.T.TACCAC	GTGGTA.A.T	0.25994	1361.14	1.5209
GCATC..AAA	TTT..GATGC	0.25994	1429.53	2.1879
AATGAC..CG	CG..GTCATT	0.25994	1392.24	1.8289
ATTTAC.TA	TA.GTAAAT	0.25994	1386.41	1.786
C.ATACCA.A	T.TGGTAT.G	0.25994	1381.72	1.6758
AATG.ATAC	GTAT.CATT	0.25994	1405.61	1.9592
ATAT.CTCA	TGAG.ATAT	0.25994	1397.42	1.8844
GCG.GGATA	TATCC.CGC	0.25993	1310.07	1.0525
CAT..ATGGC	GCCAT..ATG	0.25993	1365.94	1.6005
A.CAATT.CG	CG.AATTG.T	0.25993	1407.5	2.0074
A.GTTA.ATC	GAT.TAAC.T	0.25993	1356.69	1.501
AATTATT..C	G..AATAATT	0.25993	1379.3	1.6918
A.C.GTACTT	AAGTAC.G.T	0.25993	1393.62	1.8191
ATATA.A.GG	CC.T.TATAT	0.25993	1326.19	1.2395
G.AAT.AAAA	TTTT.ATT.C	0.25993	1344.05	1.4049
AT.TTTAC.C	G.GTAAA.AT	0.25993	1300.38	0.972
AGAT.ATGA	TCAT.ATCT	0.25992	1370.76	1.6379
CA.TAC.TAC	GTA.GTA.TG	0.25992	1395.48	1.9314
TT.TAA.TAA	TTA.TTA.AA	0.25992	1356.99	1.5599
ACG..TACTA	TAGTA..CGT	0.25992	1335.41	1.3087
CTTGTAT..A	T..ATACAAG	0.25992	1388.99	1.7802
A..TATTAGT	ACTAATA..T	0.25992	1419.2	2.0518
AA..TACACA	TGTGTA..TT	0.25992	1428.76	2.1592
C.GGTGGG.A	T.CCCACC.G	0.25991	1313.76	1.0517
AT.AG.GCAT	ATGC.CT.AT	0.25991	1294.24	0.9259
ATACG.T.AA	TT.A.CGTAT	0.25991	1323.41	1.212
AACAATT.A	T.AATTGTT	0.25991	1395.74	1.8499
AA.GTGCG.C	G.CGCAC.TT	0.25991	1365.54	1.6115
ATAT.C.AAT	ATT.G.ATAT	0.25991	1376.06	1.6569
C.TATA.ATA	TAT.TATA.G	0.2599	1453.7	2.3846
AGAAAAT.A	T.ATTTTCT	0.2599	1274.21	0.6923
AAAAT.T.CG	CG.A.ATTTT	0.2599	1337.56	1.3515
TG.AT.TACA	TGTA.AT.CA	0.2599	1417.46	2.1313
A.TTACTT.A	T.AAGTAA.T	0.2599	1363.89	1.515
AA.A.TTAAG	CTTAA.T.TT	0.2599	1396.47	1.9167
TCAT.TA.AA	TT.TA.ATGA	0.2599	1385.31	1.8273
ATT.A.CAAC	GTTG.T.AAT	0.2599	1326.54	1.1942
CGG.GCGCA	TGCGC.CCG	0.2599	1355.95	1.4935
TA.CAA.ACA	TGT.TTG.TA	0.2599	1363.03	1.6189
A.AGTTATT	AATAACT.T	0.2599	1421.59	2.083
CC..TATAAC	GTTATA..GG	0.2599	1398.62	1.8872
A.TTGCAT.A	T.ATGCAA.T	0.2599	1387.33	1.7259
T..TTTCAAA	TTTGAAA..A	0.2599	1412	1.9876
AA.TTAC.TA	TA.GTAA.TT	0.2599	1397.78	1.9255
AATAA..ATC	GAT..TTATT	0.2599	1388.43	1.8113
A.AATTACA	TGTAATT.T	0.2599	1397.11	1.8623
ACGAATAA	TTATTCGT	0.2599	1347.63	1.3822
A.TGG.GCGC	GCGC.CCA.T	0.25989	1377.34	1.7241
T.TACAATA	TATTGTA.A	0.25989	1408.78	1.968
A.CGCTTTA	TAAAGCG.T	0.25989	1438.41	2.2325
AGTA.ATT.C	G.AAT.TACT	0.25989	1331.81	1.2855
A.TCGAATA	TATTCGA.T	0.25989	1359.86	1.5189
CAA.ATT.TA	TA.AAT.TTG	0.25989	1387.68	1.857
A.TATC.TAG	CTA.GATA.T	0.25988	1371.54	1.6403
A.TAGTAA.A	T.TTACTA.T	0.25988	1422.76	2.0378
AACAG.TA.A	T.TA.CTGTT	0.25988	1313.61	1.1128
TA..ATGAAA	TTTCAT..TA	0.25988	1298.42	0.9388
ATATGAAT	ATTCATAT	0.25988	1330.86	1.2256
GATG..ATAA	TTAT..CATC	0.25988	1433.51	2.2493
G.ATTGT.AC	GT.ACAAT.C	0.25988	1378.17	1.732
ACAAA..AAT	ATT..TTTGT	0.25988	1399.81	1.9166
GGGT.TA.TA	TA.TA.ACCC	0.25988	1349.22	1.4773
GG.GCGAA.A	T.TTCGC.CC	0.25988	1342.59	1.3898
C.AAATT.AA	TT.AATTT.G	0.25988	1377.7	1.7275
T.ATA.AAAA	TTTT.TAT.A	0.25988	1401.23	1.9485
CGATTA.AA	TT.TAATCG	0.25987	1360.53	1.544
T.G.ATGAAA	TTTCAT.C.A	0.25987	1379.69	1.6921
AAT..GTAAA	TTTAC..ATT	0.25987	1377.06	1.7051
GTA.CGCGA	TCGCG.TAC	0.25987	1332.57	1.2707
ACA..ACACC	GGTGT..TGT	0.25987	1399.51	1.9139
G.AG.AATGC	GCATT.CT.C	0.25987	1300.95	0.9855
AA.AAAC.GT	AC.GTTT.TT	0.25986	1334.22	1.3183
AA.ACA.GCA	TGC.TGT.TT	0.25986	1339.09	1.3836
G.TTC.TATA	TATA.GAA.C	0.25986	1351.66	1.4786
T.TATA.CGA	TCG.TATA.A	0.25986	1362.66	1.5572
A.TC.ACAAT	ATTGT.GA.T	0.25986	1412.95	2.0705
AT..TTATCC	GGATAA..AT	0.25986	1404.47	1.9404
A.T.ATAATA	TATTAT.A.T	0.25986	1424.81	2.099
AT..TATATC	GATATA..AT	0.25986	1370.68	1.6297
ACGC.CGCA	TGCG.GCGT	0.25985	1338.59	1.334
CAAATAT.A	T.ATATTTG	0.25985	1356.32	1.4858
A.TGCAC.AA	TT.GTGCA.T	0.25985	1354.67	1.507
CA..TATGAC	GTCATA..TG	0.25985	1371.84	1.6405
AA.ATTTT.G	C.AAAAT.TT	0.25985	1401.88	1.9551
AAAAAC..TG	CA..GTTTTT	0.25985	1372.16	1.6435
A.TAAAAGT	ACTTTTA.T	0.25985	1384.32	1.7454
T.TAGT.GTA	TAC.ACTA.A	0.25985	1399.32	1.8968
T.ACAT.CGA	TCG.ATGT.A	0.25985	1353.32	1.4691
AC.ACAACC	GGTTGT.GT	0.25985	1334.14	1.2926
GTAAT.AG.A	T.CT.ATTAC	0.25984	1373.26	1.6962
ATTATA.AC	GT.TATAAT	0.25984	1384.49	1.7682
CAA.ACT.AA	TT.AGT.TTG	0.25984	1349.79	1.4893
G.ATTGAA.A	T.TTCAAT.C	0.25984	1435.57	2.1487
ATT.CGCCC	GGGCG.AAT	0.25983	1328.55	1.232
GTATA.GT.A	T.AC.TATAC	0.25983	1380.39	1.7643
C.TATGA.TA	TA.TCATA.G	0.25983	1330.79	1.2744
CC.C.CGCGC	GCGCG.G.GG	0.25983	1333.56	1.3122
ACGT.A.ATC	GAT.T.ACGT	0.25983	1409.16	1.9571
CAAACA.TA	TA.TGTTTG	0.25983	1412.87	2.0287
CGCAC.CCC	GGG.GTGCG	0.25982	1345.7	1.3963
ACGA.TTTC	GAAA.TCGT	0.25982	1366.81	1.601
AACGTA.A.A	T.T.TACGTT	0.25982	1422.21	2.0759
C.CT.GCGCA	TGCGC.AG.G	0.25982	1360.15	1.5702
CA.AACAT.A	T.ATGTT.TG	0.25982	1329.39	1.2606
GCATA.A.CC	GG.T.TATGC	0.25982	1294.39	0.9213
AA.GACA.CA	TG.TGTC.TT	0.25982	1342.85	1.4024
ACA.A.CAAA	TTTG.T.TGT	0.25982	1393.27	1.8139
C..CCGCATA	TATGCGG..G	0.25982	1397.3	1.8555
ATATT.G.CC	GG.C.AATAT	0.25982	1380.85	1.7692
CGG.GCG.AA	TT.CGC.CCG	0.25982	1378.46	1.7684
AA.TATTTG	CAAATA.TT	0.25981	1293.9	0.8993
G.AT.ATACA	TGTAT.AT.C	0.25981	1379.63	1.757
A.CACCAC.A	T.GTGGTG.T	0.25981	1305.94	0.9778
GTTTG.TAA	TTA.CAAAC	0.25981	1319.3	1.1425
GC.ATT.ACA	TGT.AAT.GC	0.25981	1306.46	1.0559
A.GG.AGGGG	CCCCT.CC.T	0.25981	1334.21	1.3172
AATTAT.GC	GC.ATAATT	0.25981	1357.1	1.5116
CTCA.AT.TA	TA.AT.TGAG	0.25981	1408.3	2.0454
CTA.A.ATAC	GTAT.T.TAG	0.25981	1347.8	1.3949
A.A.TATCGT	ACGATA.T.T	0.25981	1424.94	2.1002
CTGTA.ATA	TAT.TACAG	0.25981	1355.98	1.4938
C.CT.CCGTA	TACGG.AG.G	0.25981	1280.76	0.7801
CAA.TTAAC	GTTAA.TTG	0.25981	1341.37	1.355
A.C.CCACTT	AAGTGG.G.T	0.25981	1336.68	1.2916
TA.TTT.GAA	TTC.AAA.TA	0.25981	1373.2	1.7177
TGTACACA	TGTGTACA	0.25981	1390	1.7694
CATAC.AAA	TTT.GTATG	0.25981	1367.79	1.6049
AT.TTTAA.A	T.TTAAA.AT	0.25981	1368.85	1.6432
AA.TAA.TTG	CAA.TTA.TT	0.2598	1336.05	1.3534
TATAC..TGA	TCA..GTATA	0.2598	1381.76	1.7491
AATA.GAT.A	T.ATC.TATT	0.2598	1411.3	2.0419
AGAT.AAT.A	T.ATT.ATCT	0.2598	1378.1	1.7313
ACTATTC..C	G..GAATAGT	0.2598	1322.31	1.1589
A.CAATTA.C	G.TAATTG.T	0.2598	1338.68	1.2842
AAT.TAGAT	ATCTA.ATT	0.2598	1388.82	1.8004
CGC.TTATC	GATAA.GCG	0.2598	1338.02	1.323
ATTATG.AC	GT.CATAAT	0.2598	1408.06	1.985
TATTGT.CA	TG.ACAATA	0.25979	1365.14	1.5875
ATT.AA.GTA	TAC.TT.AAT	0.25979	1379.69	1.8004
ATAAC.TG.A	T.CA.GTTAT	0.25979	1390.74	1.8623
C.CA.GTATC	GATAC.TG.G	0.25979	1338.02	1.3547
ATC.CCGC.A	T.GCGG.GAT	0.25979	1384.47	1.7603
TAA.TAAAA	TTTTA.TTA	0.25979	1363.39	1.5637
AT.ATAT.GC	GC.ATAT.AT	0.25979	1403.86	1.9822
AA.TA.GTTA	TAAC.TA.TT	0.25978	1452.27	2.4529
CA.TAT.TCA	TGA.ATA.TG	0.25978	1369.91	1.6858
TAGCG.TAA	TTA.CGCTA	0.25978	1375.15	1.6737
TAG.CG.GCA	TGC.CG.CTA	0.25978	1344.57	1.4531
G.TAGTTAA	TTAACTA.C	0.25978	1345.23	1.3815
GT.TCTT.TA	TA.AAGA.AC	0.25977	1277.25	0.7488
A.TTCATTA	TAATGAA.T	0.25977	1410.2	1.9808
AATTCC..GT	AC..GGAATT	0.25977	1422.69	2.1049
A.TGAAG.TA	TA.CTTCA.T	0.25977	1419.74	2.1208
ATA.ATCAT	ATGAT.TAT	0.25977	1370.09	1.6265
AGGGG.CGG	CCG.CCCCT	0.25977	1301.33	0.9667
TAAA.T.TAA	TTA.A.TTTA	0.25977	1356.24	1.4738
A.CCACAT.A	T.ATGTGG.T	0.25977	1383.69	1.6934
CGT.TTTT.C	G.AAAA.ACG	0.25976	1423.76	2.1183
CGT..AGATA	TATCT..ACG	0.25976	1336.87	1.3227
AA.TAT.CTA	TAG.ATA.TT	0.25976	1417.63	2.1406
AGCG.T.TAT	ATA.A.CGCT	0.25976	1407.49	1.9421
AT.G.GCGCG	CGCGC.C.AT	0.25976	1388.3	1.8398
GTT.CTCAA	TTGAG.AAC	0.25976	1361.26	1.5436
G.GTTATAA	TTATAAC.C	0.25976	1402.79	1.9138
TG..TCACCA	TGGTGA..CA	0.25976	1290.95	0.8652
C.AGGGG.GC	GC.CCCCT.G	0.25976	1325.66	1.2238
G.C.CTATTA	TAATAG.G.C	0.25976	1370.53	1.6078
AATTGAG.A	T.CTCAATT	0.25976	1305.79	1.0034
AAAA.AAT.G	C.ATT.TTTT	0.25976	1340.29	1.3683
A.ATAATTG	CAATTAT.T	0.25975	1441.34	2.2583
CG.ATTAC.C	G.GTAAT.CG	0.25974	1461.83	2.5029
ACGA.AA.AA	TT.TT.TCGT	0.25974	1337.34	1.3601
A.TACA.GAG	CTC.TGTA.T	0.25974	1403.85	1.9381
CGGCGCCG	CGGCGCCG	0.25974	1268.88	0.6292
AG..TACAAC	GTTGTA..CT	0.25974	1290.88	0.8645
CAA.TA.CAA	TTG.TA.TTG	0.25974	1361.85	1.6251
A..AATGTTT	AAACATT..T	0.25974	1404.49	1.9203
AATTG.T.TG	CA.A.CAATT	0.25974	1422.38	2.1579
G.TTTCATA	TATGAAA.C	0.25974	1388.04	1.7795
C.AT.GTACA	TGTAC.AT.G	0.25974	1393.1	1.8846
A.TTTTGCG	CGCAAAA.T	0.25973	1395.06	1.8436
A.ACTTTAT	ATAAAGT.T	0.25973	1340.1	1.3329
CG.GTA.AAA	TTT.TAC.CG	0.25973	1321.99	1.2128
A.TTT.TTAC	GTAA.AAA.T	0.25973	1417.38	2.098
CTATAA.TC	GA.TTATAG	0.25972	1366.53	1.6006
ATGAAT.AA	TT.ATTCAT	0.25972	1379.53	1.7221
A.TAACAAA	TTTGTTA.T	0.25972	1366.24	1.5784
GGGA..AATA	TATT..TCCC	0.25972	1354.6	1.5088
T.CA.GTTAA	TTAAC.TG.A	0.25972	1318.91	1.1657
GTA.G.GACA	TGTC.C.TAC	0.25972	1334.54	1.2701
AAAAC.T.CG	CG.A.GTTTT	0.25972	1325.07	1.2284
AATACATG	CATGTATT	0.25972	1375.75	1.6405
ATTGCAC.G	C.GTGCAAT	0.25972	1402.4	1.9103
AA.TTA.ACT	AGT.TAA.TT	0.25972	1300.31	0.9932
ATTTA.CTA	TAG.TAAAT	0.25972	1373.38	1.6572
G.AAT.TATA	TATA.ATT.C	0.25971	1373.1	1.6839
ATGT.TCCC	GGGA.ACAT	0.25971	1372.4	1.6532
AAT.CATAT	ATATG.ATT	0.25971	1376.96	1.6905
A.CTATTAT	ATAATAG.T	0.25971	1388.52	1.7839
A.C.AGATAT	ATATCT.G.T	0.25971	1397.08	1.8505
ACCA.T.AAA	TTT.A.TGGT	0.25971	1300.31	0.942
CAA..AATAA	TTATT..TTG	0.25971	1255.14	0.5084
AT.ATG.TTA	TAA.CAT.AT	0.2597	1376.16	1.7463
AAC.CG.AAT	ATT.CG.GTT	0.2597	1392.66	1.9264
AA.CAAAAA	TTTTTG.TT	0.2597	1376.31	1.6921
G.AATA.ACA	TGT.TATT.C	0.2597	1370.99	1.6351
G.AATAAC.A	T.GTTATT.C	0.25969	1410.14	1.9276
A.GCG.TAAC	GTTA.CGC.T	0.25969	1332.88	1.296
A.GT.TATTC	GAATA.AC.T	0.25969	1392.43	1.8783
ATAATA..TC	GA..TATTAT	0.25969	1379.29	1.7096
ATACTTAA	TTAAGTAT	0.25969	1296.26	0.8961
T.G.AAAATA	TATTTT.C.A	0.25969	1408.95	1.9574
GGGCGC..AC	GT..GCGCCC	0.25969	1379.24	1.7091
C..GCGCATG	CATGCGC..G	0.25969	1407.58	1.948
TACAGGTA	TACCTGTA	0.25969	1366.79	1.5588
AC.TTTTA.A	T.TAAAA.GT	0.25968	1337.83	1.3434
A.AAAATT.T	A.AATTTT.T	0.25968	1433.28	2.129
CGCGC.T.TA	TA.A.GCGCG	0.25968	1418.53	2.1223
G.TT.TAAAC	GTTTA.AA.C	0.25968	1333.32	1.3085
ACTAAT..CC	GG..ATTAGT	0.25968	1374.23	1.6627
ATAAT.C.TC	GA.G.ATTAT	0.25968	1345.87	1.4327
AAATGT.TA	TA.ACATTT	0.25967	1341.16	1.3599
GTG.TGTG.A	T.CACA.CAC	0.25967	1396.95	1.8751
A.TATAACG	CGTTATA.T	0.25967	1328.2	1.2196
ATT.TAT.TG	CA.ATA.AAT	0.25967	1387.64	1.8566
TAC.T.AATA	TATT.A.GTA	0.25967	1407.64	1.9434
GGTAT.TAA	TTA.ATACC	0.25966	1343.19	1.3724
CTA.AT.CAA	TTG.AT.TAG	0.25966	1372.49	1.73
A.ATATGCA	TGCATAT.T	0.25966	1332.25	1.2583
A.A.ATCAAT	ATTGAT.T.T	0.25966	1345.68	1.3765
A.CC.TACTT	AAGTA.GG.T	0.25966	1392.97	1.8834
T.GACTA.AA	TT.TAGTC.A	0.25966	1326.12	1.2284
T..GGCGCAA	TTGCGCC..A	0.25966	1420.55	2.0638
AT.TAA.TAC	GTA.TTA.AT	0.25966	1404.17	2.0139
ATTTG..CAC	GTG..CAAAT	0.25966	1335.64	1.3109
CGTAA.TT.C	G.AA.TTACG	0.25965	1387.2	1.8288
TA.TG.CACA	TGTG.CA.TA	0.25965	1355.21	1.5361
A.A.AAGAGT	ACTCTT.T.T	0.25965	1311.67	1.0528
A.CT.TAACA	TGTTA.AG.T	0.25965	1308.82	1.0648
C..ATAAATA	TATTTAT..G	0.25964	1356.77	1.4838
ACATAA.A.A	T.T.TTATGT	0.25964	1393.89	1.8216
AA.ATGAT.C	G.ATCAT.TT	0.25964	1378.13	1.7316
AC.A.TGTAT	ATACA.T.GT	0.25963	1397	1.9217
A.TGCGCCG	CGGCGCA.T	0.25963	1394.7	1.8404
ACATT.TTA	TAA.AATGT	0.25963	1333.35	1.2782
CATT.TGCG	CGCA.AATG	0.25963	1334.93	1.299
CA.TA.TGGC	GCCA.TA.TG	0.25963	1305.28	1.0385
AAACG.ATA	TAT.CGTTT	0.25963	1401.04	1.9127
ATGA.AACA	TGTT.TCAT	0.25962	1387.9	1.7969
AA.TTG.TAT	ATA.CAA.TT	0.25962	1428.64	2.2434
AA.G.ATACA	TGTAT.C.TT	0.25962	1344.56	1.4199
ACA.TTACG	CGTAA.TGT	0.25962	1377.68	1.6973
C.ACTATTA	TAATAGT.G	0.25962	1403.4	1.9194
AGA.TA.ATA	TAT.TA.TCT	0.25962	1392.12	1.9212
A.TAT.CGAA	TTCG.ATA.T	0.25962	1383.01	1.7777
A..ACAAAAA	TTTTTGT..T	0.25962	1339.48	1.3218
AC.AG.ATTG	CAAT.CT.GT	0.25962	1324.55	1.2328
ATG.ATTA.C	G.TAAT.CAT	0.25962	1371.42	1.6392
G.ATT.CATC	GATG.AAT.C	0.25962	1355.56	1.5161
A.AT.TGCAA	TTGCA.AT.T	0.25961	1394.71	1.8998
AAT.GCG.TG	CA.CGC.ATT	0.25961	1275.77	0.7402
CAATAT.T.A	T.A.ATATTG	0.25961	1350.01	1.4171
TATTG.A.GA	TC.T.CAATA	0.2596	1386.05	1.8185
AC.G.AATGC	GCATT.C.GT	0.2596	1348.7	1.4603
C.C.GCGCGC	GCGCGC.G.G	0.2596	1329.45	1.223
GGAAAAAA	TTTTTTCC	0.2596	1383.85	1.7139
ACATGTTG	CAACATGT	0.2596	1402.51	1.8814
AGCGC.TA.C	G.TA.GCGCT	0.2596	1298.78	0.9637
ACA.AGCAC	GTGCT.TGT	0.2596	1277.33	0.7282
T.ATTGTA.A	T.TACAAT.A	0.2596	1417.47	1.9918
AT.TAAGC.A	T.GCTTA.AT	0.2596	1345.23	1.4155
ATA.TG.GCA	TGC.CA.TAT	0.2596	1357.91	1.5861
A.TAAACG.A	T.CGTTTA.T	0.2596	1270.33	0.6357
ATTGT.GTA	TAC.ACAAT	0.2596	1373.38	1.6571
CGCA..GTAA	TTAC..TGCG	0.25959	1359.93	1.5602
GGGTGGG..A	T..CCCACCC	0.25959	1275.97	0.7085
C.AT.GCATA	TATGC.AT.G	0.25959	1374.37	1.7068
C.TGCGCT.C	G.AGCGCA.G	0.25959	1387.22	1.7249
AT.A.CTACA	TGTAG.T.AT	0.25959	1348.32	1.4566
CAA..GCGCC	GGCGC..TTG	0.25959	1393.31	1.8566
A.TGC.TATG	CATA.GCA.T	0.25959	1402.41	1.9595
AC..TTGTTA	TAACAA..GT	0.25958	1379.32	1.7099
CC..TGTACG	CGTACA..GG	0.25958	1350.58	1.4413
G.TGA.ATAA	TTAT.TCA.C	0.25958	1397.94	1.9178
AT.TT.ATAC	GTAT.AA.AT	0.25958	1376.55	1.7431
CATATTAC	GTAATATG	0.25958	1333.36	1.2491
AGC.CGCGC	GCGCG.GCT	0.25958	1301.35	0.9669
A..TATACTT	AAGTATA..T	0.25958	1426.1	2.1131
A.GTCAT.CG	CG.ATGAC.T	0.25958	1315.05	1.1187
AAA.A.ACGA	TCGT.T.TTT	0.25958	1363.49	1.5411
T..ACACAAA	TTTGTGT..A	0.25957	1336.48	1.2935
AA.G.AAATA	TATTT.C.TT	0.25957	1403.83	1.9856
ACCT..TGTA	TACA..AGGT	0.25957	1394.08	1.8845
G..CGCGCGA	TCGCGCG..C	0.25957	1438.79	2.225
AG.TGCA.AT	AT.TGCA.CT	0.25957	1342.31	1.3971
ATGTT..TCA	TGA..AACAT	0.25957	1381.07	1.7427
ATA.ATG.GC	GC.CAT.TAT	0.25957	1329.29	1.2859
AAT..TAGAT	ATCTA..ATT	0.25957	1393.47	1.8581
CAT.A.CAAC	GTTG.T.ATG	0.25957	1324.68	1.1765
AC..ATAACT	AGTTAT..GT	0.25956	1348.95	1.4259
A.TA.TTATG	CATAA.TA.T	0.25956	1332	1.2954
T.AT.GATAA	TTATC.AT.A	0.25956	1384.92	1.8072
C.TAG.GCGC	GCGC.CTA.G	0.25956	1372.61	1.6792
A.AAC.CATA	TATG.GTT.T	0.25956	1399.59	1.9332
ATAT.C.GGG	CCC.G.ATAT	0.25956	1290.72	0.8485
AT.TC.TAAC	GTTA.GA.AT	0.25956	1324.85	1.2358
ACAA.AGCG	CGCT.TTGT	0.25956	1322.52	1.1795
GC.A.ATAAC	GTTAT.T.GC	0.25956	1348.15	1.455
A..TACGTTT	AAACGTA..T	0.25956	1356.08	1.4774
ATGATAT.A	T.ATATCAT	0.25955	1379.63	1.7023
A.ACCG.TAA	TTA.CGGT.T	0.25955	1357.9	1.5124
AA.TGTT.TA	TA.AACA.TT	0.25955	1391.89	1.8704
T.CGTTATA	TATAACG.A	0.25955	1398.7	1.8768
CTA.TG.GCA	TGC.CA.TAG	0.25955	1358.43	1.5913
TA.ATGCAA	TTGCAT.TA	0.25955	1361.18	1.5502
CATCA.CA.A	T.TG.TGATG	0.25955	1375.46	1.7172
C.AATGAT.A	T.ATCATT.G	0.25955	1361.6	1.4942
A.T.TTGCGA	TCGCAA.A.T	0.25954	1373.35	1.6338
ACA..AGCGC	GCGCT..TGT	0.25954	1411.03	2.0197
A.T.TTGTAC	GTACAA.A.T	0.25954	1379.84	1.6935
AA.AATGTG	CACATT.TT	0.25954	1337.38	1.3236
AAT.AATT.G	C.AATT.ATT	0.25954	1432.98	2.2009
AG.GGG.GCA	TGC.CCC.CT	0.25954	1367.73	1.6646
GATTTA.T.A	T.A.TAAATC	0.25953	1427.74	2.1249
ATCCCC.C.A	T.G.GGGGAT	0.25953	1308.22	1.0194
AAT.CAC.AA	TT.GTG.ATT	0.25953	1324.85	1.2416
T.T.ACATCA	TGATGT.A.A	0.25953	1313.72	1.0726
TAAA.AAGA	TCTT.TTTA	0.25953	1311.05	1.068
A.TA.TTAAA	TTTAA.TA.T	0.25953	1347.28	1.4452
C.TG.GGCGC	GCGCC.CA.G	0.25953	1299.16	0.9675
A.TAA.CTAT	ATAG.TTA.T	0.25953	1356.51	1.5253
GAAA..ATAA	TTAT..TTTC	0.25953	1394.2	1.8856
ATACTC..TA	TA..GAGTAT	0.25953	1373.03	1.6516
ATAAAA.AC	GT.TTTTAT	0.25953	1337.37	1.3236
CCG.AAAAA	TTTTT.CGG	0.25953	1339.05	1.3328
GTAA.CG.GA	TC.CG.TTAC	0.25952	1362.63	1.6085
AAATCTAC	GTAGATTT	0.25952	1353.45	1.4361
ATGTA..AAT	ATT..TACAT	0.25952	1340.76	1.3603
CATATT.AC	GT.AATATG	0.25952	1397.76	1.8907
ATT.AT.ATC	GAT.AT.AAT	0.25952	1371.95	1.7247
AC.GTAT.CA	TG.ATAC.GT	0.25952	1359.77	1.5658
AA.AA.TGAT	ATCA.TT.TT	0.25952	1348.05	1.4659
ATA.ATCA.G	C.TGAT.TAT	0.25952	1383.19	1.7485
ATATTGT..A	T..ACAATAT	0.25951	1445.39	2.2828
C.G.ATACAA	TTGTAT.C.G	0.25951	1381.86	1.712
AC.CGTATA	TATACG.GT	0.25951	1386.87	1.7902
AAAT.A.TTC	GAA.T.ATTT	0.25951	1379.16	1.6854
C..CATGTTG	CAACATG..G	0.25951	1343.02	1.3552
GTTTAA.TA	TA.TTAAAC	0.25951	1382.57	1.7504
AC.G.TAAAT	ATTTA.C.GT	0.2595	1394.14	1.8948
AAATAT.AG	CT.ATATTT	0.2595	1317.49	1.1312
ATC.TATA.A	T.TATA.GAT	0.2595	1421.33	2.0965
TAAC..CATA	TATG..GTTA	0.2595	1351.67	1.4805
A.T.AAGTGA	TCACTT.A.T	0.2595	1318.18	1.1154
T.CT.GCGCA	TGCGC.AG.A	0.2595	1415.76	2.0966
ATACACA.A	T.TGTGTAT	0.2595	1350.08	1.4272
AT.CA.TACG	CGTA.TG.AT	0.25949	1370	1.6799
GTTTC..AAA	TTT..GAAAC	0.25949	1381.5	1.7467
TACCG.TAA	TTA.CGGTA	0.25949	1308.38	1.036
AACGA.T.TA	TA.A.TCGTT	0.25949	1375.74	1.7206
AATATG.AT	AT.CATATT	0.25949	1406.82	1.9737
AAA.TA.GGA	TCC.TA.TTT	0.25949	1242.96	0.395
C.A.AGTATC	GATACT.T.G	0.25948	1357.35	1.4857
ATATAT.CA	TG.ATATAT	0.25948	1390.93	1.8278
ACTA.CACA	TGTG.TAGT	0.25948	1359.56	1.5329
G.TT.CACTA	TAGTG.AA.C	0.25948	1369.63	1.6614
AAAT.AAT.C	G.ATT.ATTT	0.25947	1352.05	1.4823
GC.CATTAA	TTAATG.GC	0.25947	1366.62	1.6013
AAAGT.CGC	GCG.ACTTT	0.25947	1347.66	1.415
TG.AGT.GCA	TGC.ACT.CA	0.25947	1307.25	1.0639
AATA.T.ACT	AGT.A.TATT	0.25947	1393.42	1.8152
AACT.T.GAA	TTC.A.AGTT	0.25946	1402.65	1.8986
CCCC.C.TTA	TAA.G.GGGG	0.25946	1324.03	1.1703
ACAGGTA..G	C..TACCTGT	0.25946	1351.74	1.4368
CCTAT.G.GC	GC.C.ATAGG	0.25946	1385.12	1.8097
ATACGT..CA	TG..ACGTAT	0.25946	1385.53	1.7672
AT.ACCG.AC	GT.CGGT.AT	0.25946	1398	1.9276
A.AGGA.GAT	ATC.TCCT.T	0.25946	1344.62	1.3867
A.TTA.TGGT	ACCA.TAA.T	0.25946	1392.15	1.8637
AGGTGA.CA	TG.TCACCT	0.25946	1399.82	1.9096
ATGT.TGCG	CGCA.ACAT	0.25946	1300.44	0.964
ATA.CAGCA	TGCTG.TAT	0.25945	1264.08	0.5946
GGTA.T.TAA	TTA.A.TACC	0.25944	1379.85	1.6916
AATAACA.G	C.TGTTATT	0.25944	1287.1	0.8202
CA.TAAA.TC	GA.TTTA.TG	0.25944	1393.15	1.8822
ATATTGG.C	G.CCAATAT	0.25944	1348.91	1.4162
AGGGG.CGC	GCG.CCCCT	0.25944	1223.95	0.1813
GAT.TG.GTA	TAC.CA.ATC	0.25944	1371.05	1.7158
A.GCG.TCAT	ATGA.CGC.T	0.25944	1290.28	0.8722
GGTGAAC.A	T.GTTCACC	0.25944	1362.79	1.5463
C.TATATAC	GTATATA.G	0.25943	1379.31	1.6994
T.GGA.TTAA	TTAA.TCC.A	0.25943	1307.16	1.0418
AC.GT.AATA	TATT.AC.GT	0.25943	1371.21	1.6916
A.CAATTG.T	A.CAATTG.T	0.25943	1357.6	1.4578
ATCGC.T.TA	TA.A.GCGAT	0.25943	1379.22	1.7538
CGCCA..TTC	GAA..TGGCG	0.25943	1284.53	0.8071
AA.AAC.TAT	ATA.GTT.TT	0.25942	1314.16	1.1339
G.GCGCCG.A	T.CGGCGC.C	0.25942	1359.09	1.4714
AATAAAAT	ATTTTATT	0.25942	1348.48	1.3901
AAC.T.ATAC	GTAT.A.GTT	0.25942	1405.68	1.9259
CAGCGC..TA	TA..GCGCTG	0.25942	1325.05	1.1978
ACACCTAC	GTAGGTGT	0.25942	1347.59	1.3818
A..TGATACT	AGTATCA..T	0.25941	1328.59	1.2187
AA.TAT.GTT	AAC.ATA.TT	0.25941	1304.15	1.0324
A.TATTG.TT	AA.CAATA.T	0.25941	1290.23	0.8695
ACAAT..CTA	TAG..ATTGT	0.25941	1410.74	2.0171
GCGCGT..CA	TG..ACGCGC	0.25941	1295.67	0.9117
CCA.ATA.AC	GT.TAT.TGG	0.25941	1341.72	1.4096
AACAC.TAT	ATA.GTGTT	0.25941	1400.02	1.9033
A.GT.GCGGT	ACCGC.AC.T	0.25941	1294.02	0.9154
ATG.CGCA.A	T.TGCG.CAT	0.2594	1300.73	0.9621
AGT.TA.TAT	ATA.TA.ACT	0.2594	1338.84	1.3957
CGTA..ATCA	TGAT..TACG	0.2594	1297.56	0.9461
AA.TATTA.C	G.TAATA.TT	0.2594	1379.29	1.7426
AGAC.A.AAC	GTT.T.GTCT	0.2594	1449.28	2.3115
AG.TGCGCC	GGCGCA.CT	0.25939	1350.71	1.451
AC.TTTCCT	AGGAAA.GT	0.25939	1410.08	2.0034
A.GTATTTC	GAAATAC.T	0.25939	1292.58	0.8742
AGTT..TTAA	TTAA..AACT	0.25939	1437.9	2.2893
AATG.AC.TG	CA.GT.CATT	0.25939	1377.69	1.7541
CGTTAT..TA	TA..ATAACG	0.25939	1358.05	1.5116
C.CAT.TGTG	CACA.ATG.G	0.25939	1396.63	1.9056
ATC.GTAAA	TTTAC.GAT	0.25938	1318.59	1.1355
TC.CTT.TAA	TTA.AAG.GA	0.25938	1397.89	1.9543
AAA.GT.ATA	TAT.AC.TTT	0.25937	1373.91	1.7439
A.GA.AAACA	TGTTT.TC.T	0.25937	1337.78	1.3523
ATAA..CTAT	ATAG..TTAT	0.25937	1432.56	2.2406
ATACT.T.TG	CA.A.AGTAT	0.25937	1414.94	2.0891
ATATA.TT.C	G.AA.TATAT	0.25937	1382.92	1.7883
ATTG.TT.TA	TA.AA.CAAT	0.25937	1389.17	1.8641
AACAAGA.A	T.TCTTGTT	0.25937	1392.33	1.8187
GT.AA.GAAA	TTTC.TT.AC	0.25936	1376.13	1.7391
A.GTGT.TGA	TCA.ACAC.T	0.25936	1312.81	1.0804
GCG.A.GAAC	GTTC.T.CGC	0.25936	1393.21	1.8133
T.C.CAACTA	TAGTTG.G.A	0.25936	1366.95	1.5748
TAG.G.TACA	TGTA.C.CTA	0.25936	1362.59	1.5327
GCGCCG.AA	TT.CGGCGC	0.25936	1372.2	1.6537
A.AATGTA.T	A.TACATT.T	0.25936	1345.14	1.3437
A.TAGTAT.A	T.ATACTA.T	0.25936	1370.6	1.5757
ACT.T.ACAT	ATGT.A.AGT	0.25936	1373.86	1.6367
CCAA.A.TAA	TTA.T.TTGG	0.25936	1305.56	0.9929
ATACATT..A	T..AATGTAT	0.25935	1375.35	1.6555
TATCGT.CA	TG.ACGATA	0.25935	1328.14	1.2346
AAAT.ATT.G	C.AAT.ATTT	0.25935	1396.47	1.9041
ATATC.TA.C	G.TA.GATAT	0.25935	1393.9	1.8921
A.AA.CGCAC	GTGCG.TT.T	0.25935	1344.83	1.4214
AATAAC.GA	TC.GTTATT	0.25935	1313.64	1.0937
AATTA.T.TG	CA.A.TAATT	0.25934	1379.19	1.7534
T.CT.TATGA	TCATA.AG.A	0.25934	1372.8	1.6918
A.AT.GGATA	TATCC.AT.T	0.25934	1350.72	1.4787
GGA..TTATA	TATAA..TCC	0.25934	1357.93	1.5245
T.TGCG.TAA	TTA.CGCA.A	0.25934	1387.66	1.7897
GAACC.CTA	TAG.GGTTC	0.25934	1324.78	1.1955
CC.CTAGGC	GCCTAG.GG	0.25933	1262.91	0.588
AC..TGCGAT	ATCGCA..GT	0.25933	1416.3	2.0475
AGA.A.ATTG	CAAT.T.TCT	0.25933	1326.72	1.1959
AAAT.ATGT	ACAT.ATTT	0.25933	1430.22	2.1813
A.TAGTACA	TGTACTA.T	0.25933	1351.68	1.4423
C.ATT.CGCG	CGCG.AAT.G	0.25933	1393.99	1.8809
AT.TAGTT.A	T.AACTA.AT	0.25933	1359.8	1.5565
ATTAATG.G	C.CATTAAT	0.25933	1384.35	1.7457
GTT.ATGCA	TGCAT.AAC	0.25933	1389.01	1.8022
AGT.CAA.AA	TT.TTG.ACT	0.25932	1312.88	1.121
A.TGCAAT.G	C.ATTGCA.T	0.25932	1350.75	1.3952
G.TA.GAGTA	TACTC.TA.C	0.25932	1320.64	1.183
CGGTA.AA.A	T.TT.TACCG	0.25932	1388.3	1.8393
TACCA.A.AA	TT.T.TGGTA	0.25932	1397.85	1.9297
AAGATA..AG	CT..TATCTT	0.25932	1378.78	1.7049
ATGA.AC.TA	TA.GT.TCAT	0.25932	1381.66	1.7923
G.TATGTA.A	T.TACATA.C	0.25932	1409.16	1.919
CCCT.GCG.C	G.CGC.AGGG	0.25931	1358.74	1.5467
AAT.TGC.CC	GG.GCA.ATT	0.25931	1316.5	1.1576
CAT.TT.CTA	TAG.AA.ATG	0.25931	1329.35	1.2999
GC..ACATTA	TAATGT..GC	0.25931	1379.27	1.7095
AAT.ATTA.A	T.TAAT.ATT	0.25931	1354.55	1.4807
G.GCGC.GTA	TAC.GCGC.C	0.25931	1343.81	1.3789
C.ATT.GTAA	TTAC.AAT.G	0.25931	1355.13	1.512
AA.CGC.ACG	CGT.GCG.TT	0.2593	1279.24	0.7762
G.AGA.TACA	TGTA.TCT.C	0.2593	1341.52	1.3803
TATA.AGCA	TGCT.TATA	0.2593	1321.03	1.165
AAG.AAA.AT	AT.TTT.CTT	0.2593	1388.22	1.8621
GGACG.A.TA	TA.T.CGTCC	0.2593	1330.52	1.2823
ATA.GA.TAT	ATA.TC.TAT	0.2593	1405.37	2.0487
C.ACCG.CAG	CTG.CGGT.G	0.2593	1399.86	1.9017
ATTTA..CGC	GCG..TAAAT	0.2593	1301.09	0.9725
ACACA.TA.A	T.TA.TGTGT	0.2593	1404.55	1.9921
ATT.CATGC	GCATG.AAT	0.2593	1352.74	1.4632
TG..AATTCA	TGAATT..CA	0.2593	1367.58	1.6009
CAA.A.AGTA	TACT.T.TTG	0.25929	1321.41	1.1453
AATA..AATC	GATT..TATT	0.25929	1374.93	1.7036
A.GAAAA.TT	AA.TTTTC.T	0.25929	1279.64	0.7617
AT.TAG.AAT	ATT.CTA.AT	0.25929	1337.27	1.3655
CGTAAT..TC	GA..ATTACG	0.25928	1415.29	2.0384
ATT.CA.GCA	TGC.TG.AAT	0.25928	1350.54	1.5128
A.CGT.TAAT	ATTA.ACG.T	0.25928	1362.04	1.5784
ACCA.TA.TA	TA.TA.TGGT	0.25928	1347.88	1.4642
ATA.A.AGAC	GTCT.T.TAT	0.25927	1416.59	2.0235
AGT.GTA.AA	TT.TAC.ACT	0.25927	1407.3	2.0434
ACGTA.AT.A	T.AT.TACGT	0.25927	1391.33	1.8679
AATTT..TAT	ATA..AAATT	0.25927	1440.4	2.2857
GTGA.CA.GA	TC.TG.TCAC	0.25927	1393.05	1.9011
C.A.TAAGTA	TACTTA.T.G	0.25926	1411.78	1.9828
TAT.A.TCCA	TGGA.T.ATA	0.25926	1293.98	0.8804
T.TT.TTCCA	TGGAA.AA.A	0.25926	1303.84	1.0147
A.GCATAC.G	C.GTATGC.T	0.25926	1306.23	0.9805
AA.GTGG.GT	AC.CCAC.TT	0.25926	1347.99	1.4522
A.TA.ATAGC	GCTAT.TA.T	0.25926	1426.72	2.1979
CCGCAAA.A	T.TTTGCGG	0.25926	1388.31	1.782
A.GTGTA.GT	AC.TACAC.T	0.25926	1388.34	1.8282
ATAGA..CGC	GCG..TCTAT	0.25926	1299.28	0.9545
CAT.TA.GAA	TTC.TA.ATG	0.25926	1381.47	1.8178
T.TA.AAAAA	TTTTT.TA.A	0.25926	1350.51	1.4768
A.AGATAT.T	A.ATATCT.T	0.25925	1417.03	1.988
ATA.AA.CGC	GCG.TT.TAT	0.25925	1344.83	1.4558
T.CAT.CGTA	TACG.ATG.A	0.25925	1353.12	1.4926
AAATTA.T.C	G.A.TAATTT	0.25925	1400.92	1.8852
ATGTAA..AA	TT..TTACAT	0.25925	1362.06	1.5493
GTAA.GT.CA	TG.AC.TTAC	0.25925	1404.05	2.0054
ATACA.TCA	TGA.TGTAT	0.25925	1364.54	1.5745
A.ATTAC.AA	TT.GTAAT.T	0.25925	1295.02	0.9179
ATTATCTA	TAGATAAT	0.25925	1427.35	2.101
G.GT.ACAAC	GTTGT.AC.C	0.25925	1306.25	1.039
ATT.TTAA.C	G.TTAA.AAT	0.25925	1334.13	1.2865
AGATA.AA.A	T.TT.TATCT	0.25925	1409.43	2.0377
C.AACAATC	GATTGTT.G	0.25925	1271.11	0.6614
G.ATA.ATAA	TTAT.TAT.C	0.25925	1368.06	1.6359
ACG.ATTTA	TAAAT.CGT	0.25925	1399.52	1.8988
AATATTAG	CTAATATT	0.25925	1434.61	2.1644
T.AAC.ACTA	TAGT.GTT.A	0.25924	1349.19	1.4547
ATGG.TT.TA	TA.AA.CCAT	0.25924	1318.38	1.1709
TGTTCT.AA	TT.AGAACA	0.25924	1385.58	1.7782
TGAA.T.GCA	TGC.A.TTCA	0.25924	1387.91	1.7652
ACTTGA.AT	AT.TCAAGT	0.25924	1418.16	2.0767
AT.TAA.GTG	CAC.TTA.AT	0.25924	1363.82	1.6266
AT..GGGCGC	GCGCCC..AT	0.25923	1298.51	0.9396
C.A.ATCAAG	CTTGAT.T.G	0.25923	1325.43	1.1847
ATACTTC..C	G..GAAGTAT	0.25923	1390.84	1.797
AACA..AAGT	ACTT..TGTT	0.25923	1392.13	1.8662
ATTGCACA	TGTGCAAT	0.25923	1386.24	1.7355
TACGGC..AA	TT..GCCGTA	0.25923	1382.33	1.7377
A.TTAC.ATG	CAT.GTAA.T	0.25922	1339.84	1.3411
GTAGA.T.TA	TA.A.TCTAC	0.25922	1302.89	1.0071
ATA.AT.TTC	GAA.AT.TAT	0.25922	1301.81	1.018
GTAATG..AA	TT..CATTAC	0.25922	1369.48	1.6186
ACA.CTA.TG	CA.TAG.TGT	0.25922	1333.37	1.3266
CAA.ATACA	TGTAT.TTG	0.25922	1362.96	1.5596
TA.A.GTACA	TGTAC.T.TA	0.25922	1381.81	1.7783
ATA.ATC.TG	CA.GAT.TAT	0.25922	1333.18	1.3248
ATATTGG..A	T..CCAATAT	0.25921	1329.78	1.2301
AA.GCG.AAT	ATT.CGC.TT	0.25921	1424.54	2.2052
AC.AC.AAAT	ATTT.GT.GT	0.25921	1399.9	1.9661
ACACGCA.A	T.TGCGTGT	0.25921	1346.77	1.396
AA.TCAA.TA	TA.TTGA.TT	0.25921	1413.07	2.0674
AT.GTTC.CA	TG.GAAC.AT	0.2592	1431.42	2.2359
CACCA..ATG	CAT..TGGTG	0.2592	1296.24	0.9243
C.C.GTTACA	TGTAAC.G.G	0.2592	1348.22	1.4003
AGTT..TATA	TATA..AACT	0.2592	1310.58	1.0767
AGTA.ACC.C	G.GGT.TACT	0.25919	1340.95	1.3747
A.TTGG.TAA	TTA.CCAA.T	0.25919	1314.75	1.0993
T.AC.ATTTA	TAAAT.GT.A	0.25918	1344.39	1.4171
A..TGTAGTA	TACTACA..T	0.25918	1322.47	1.1605
AT.TAA.GAA	TTC.TTA.AT	0.25918	1354.91	1.5395
CGTTA.T.AC	GT.A.TAACG	0.25918	1442.71	2.344
A.CAC.ATTT	AAAT.GTG.T	0.25918	1394.08	1.8817
GCGC.G.ATA	TAT.C.GCGC	0.25918	1335.26	1.2769
GCA.ATTA.A	T.TAAT.TGC	0.25918	1265.35	0.6093
ATTCG.T.TA	TA.A.CGAAT	0.25918	1357.7	1.5475
A..TTGCGAT	ATCGCAA..T	0.25918	1417.64	2.038
CGTGGTA..C	G..TACCACG	0.25918	1381.58	1.7126
ACAAATT.A	T.AATTTGT	0.25918	1400.92	1.8969
GG.AATT.AC	GT.AATT.CC	0.25917	1384.92	1.8049
T.CGCAAC.A	T.GTTGCG.A	0.25917	1408.33	1.9118
AGTG.AATG	CATT.CACT	0.25917	1332.3	1.2737
CTTAT..AAC	GTT..ATAAG	0.25917	1381.24	1.7442
ATATA.GCG	CGC.TATAT	0.25916	1331.57	1.261
GCTAT.TA.A	T.TA.ATAGC	0.25916	1409.16	2.0352
TTGCG.AAA	TTT.CGCAA	0.25916	1411.7	2.0098
ATTGA.GA.A	T.TC.TCAAT	0.25916	1370.89	1.6735
ATA..CAAAC	GTTTG..TAT	0.25916	1368.77	1.6272
G..ATTTATA	TATAAAT..C	0.25916	1244.61	0.3943
T.TA.TAGTA	TACTA.TA.A	0.25916	1306.7	1.0435
AATAGC.A.A	T.T.GCTATT	0.25916	1384.45	1.7356
TCCATAAA	TTTATGGA	0.25916	1334.12	1.2562
ACGT.CGC.A	T.GCG.ACGT	0.25916	1421.63	2.1371
G.GCTATA.A	T.TATAGC.C	0.25915	1369.02	1.5615
ACT.T.GTAT	ATAC.A.AGT	0.25915	1385.22	1.7407
AT.TA.CATA	TATG.TA.AT	0.25915	1375.93	1.7372
A.AATGCG.A	T.CGCATT.T	0.25915	1285.22	0.78
CATCACA.A	T.TGTGATG	0.25915	1406.62	1.9485
CACT.TAT.C	G.ATA.AGTG	0.25915	1350.21	1.4645
TTATTGAA	TTCAATAA	0.25915	1386.62	1.7389
ATAA.AAAC	GTTT.TTAT	0.25915	1355.91	1.4985
A.AG.GCGCA	TGCGC.CT.T	0.25915	1374.05	1.7037
AA.A.ACTAT	ATAGT.T.TT	0.25914	1351.11	1.4837
A.CGGTAC.T	A.GTACCG.T	0.25914	1383.06	1.6877
GT..CAGGTA	TACCTG..AC	0.25914	1388.32	1.7929
AAAT.A.ATG	CAT.T.ATTT	0.25914	1303.4	0.972
AT.GAGAT.A	T.ATCTC.AT	0.25913	1307.03	1.0387
GAA.TA.TAA	TTA.TA.TTC	0.25913	1391.11	1.9114
AATTGAG..A	T..CTCAATT	0.25913	1273.96	0.6886
GCGC..ATAA	TTAT..GCGC	0.25913	1368.12	1.6387
TAAACGCA	TGCGTTTA	0.25913	1392.55	1.7923
ACTT.C.ATC	GAT.G.AAGT	0.25913	1359.66	1.5056
AATACA.CA	TG.TGTATT	0.25913	1377	1.6985
GTATAT.CA	TG.ATATAC	0.25913	1343.71	1.3843
A.AAT.ACTT	AAGT.ATT.T	0.25913	1394.67	1.8873
A.GAT.ACGA	TCGT.ATC.T	0.25913	1326.26	1.231
GTA.TTGCA	TGCAA.TAC	0.25912	1305.43	1.0071
GTTTAAT.A	T.ATTAAAC	0.25912	1262.9	0.579
CT.TTT.GTA	TAC.AAA.AG	0.25912	1329.6	1.2891
TGATA.TAA	TTA.TATCA	0.25912	1332.41	1.2691
TACG.T.ATA	TAT.A.CGTA	0.25912	1385.04	1.7391
AT.TCGGA.A	T.TCCGA.AT	0.25912	1383.22	1.7798
AGCGC.ACC	GGT.GCGCT	0.25912	1377.01	1.691
ATA.AAA.GC	GC.TTT.TAT	0.25912	1383.33	1.8152
CA.TTGATA	TATCAA.TG	0.25912	1424.53	2.1343
A.CATAA.AA	TT.TTATG.T	0.25912	1338.87	1.3535
AA.G.ATCAT	ATGAT.C.TT	0.25912	1401.44	1.9634
GCAAA.AAC	GTT.TTTGC	0.25912	1372.12	1.6454
A.GT.ATACT	AGTAT.AC.T	0.25911	1333.87	1.3138
GATGC.C.CA	TG.G.GCATC	0.25911	1376.77	1.7304
AAA.AAT.AC	GT.ATT.TTT	0.25911	1313.21	1.1243
A.TTA.CATA	TATG.TAA.T	0.25911	1328.05	1.2486
AA..TACCAC	GTGGTA..TT	0.25911	1328.78	1.2337
A.AAT.ATGG	CCAT.ATT.T	0.25911	1397.61	1.9147
CCT.GTGGA	TCCAC.AGG	0.25911	1314.28	1.0936
A.TGTAGGT	ACCTACA.T	0.25911	1383.58	1.7386
ATTA..CGCG	CGCG..TAAT	0.2591	1349.75	1.4619
AATATT.CT	AG.AATATT	0.2591	1378.99	1.7171
A.CCTC.ATA	TAT.GAGG.T	0.2591	1325.74	1.2058
CG.CA.TGCG	CGCA.TG.CG	0.2591	1353.12	1.5156
AT.ATTGT.C	G.ACAAT.AT	0.2591	1362.9	1.5862
ACA..AACAG	CTGTT..TGT	0.2591	1348.45	1.4341
A.AT.TTTGA	TCAAA.AT.T	0.25909	1352.37	1.4948
C.TTA.GATA	TATC.TAA.G	0.25909	1354.63	1.5072
T.CAT.CAAA	TTTG.ATG.A	0.25909	1405.87	1.9916
AT.TACAC.A	T.GTGTA.AT	0.25909	1421.74	2.1391
ATTAC.GTA	TAC.GTAAT	0.25909	1403.83	1.9382
A.AACGGAT	ATCCGTT.T	0.25909	1333.78	1.2729
GGTTAA..CA	TG..TTAACC	0.25909	1356.69	1.4989
ATTATCT.C	G.AGATAAT	0.25909	1421.99	2.0866
GT.ATATG.A	T.CATAT.AC	0.25908	1352.71	1.4881
ATT.AAC.TG	CA.GTT.AAT	0.25908	1262.36	0.5998
A.ACAAA.TT	AA.TTTGT.T	0.25908	1415.76	2.084
AG.GT.AAAA	TTTT.AC.CT	0.25908	1308.09	1.067
G..GCTATAA	TTATAGC..C	0.25908	1380.17	1.6998
AC.TCCG.TA	TA.CGGA.GT	0.25908	1355.49	1.5246
AAT.TACGC	GCGTA.ATT	0.25908	1379.83	1.7172
A.ACCA.ATA	TAT.TGGT.T	0.25908	1357.17	1.5056
TAAA.GCAA	TTGC.TTTA	0.25908	1374.28	1.6707
ATT..CGCCA	TGGCG..AAT	0.25907	1361.69	1.5603
AATAC.TA.G	C.TA.GTATT	0.25907	1374.89	1.7118
A.TGCGCT.A	T.AGCGCA.T	0.25906	1383.48	1.6915
AG.T.TAATA	TATTA.A.CT	0.25906	1391.04	1.8656
AAATAGA.A	T.TCTATTT	0.25906	1338.42	1.317
GGTGATG.A	T.CATCACC	0.25906	1331.55	1.2516
GT..CACATA	TATGTG..AC	0.25906	1381.45	1.7296
ACTTTA.T.C	G.A.TAAAGT	0.25906	1390.61	1.7918
A.AATTA.CA	TG.TAATT.T	0.25906	1432.4	2.2369
CAAA.A.ATA	TAT.T.TTTG	0.25906	1369.29	1.5947
A.AA.TATGT	ACATA.TT.T	0.25905	1417.66	2.1141
AAT..AAATT	AATTT..ATT	0.25905	1355.81	1.5044
G.GCAAT.TA	TA.ATTGC.C	0.25905	1339.72	1.3618
ATAG.AGT.C	G.ACT.CTAT	0.25905	1339.99	1.3654
AT.CAATT.C	G.AATTG.AT	0.25905	1355.54	1.5154
A.AATT.ATT	AAT.AATT.T	0.25905	1396.64	1.8723
GGC.TATA.A	T.TATA.GCC	0.25904	1400.63	1.9088
ATGT.TA.TG	CA.TA.ACAT	0.25904	1351.9	1.5037
A.GTGCG.AT	AT.CGCAC.T	0.25904	1364.58	1.6023
A.ACAGCG.A	T.CGCTGT.T	0.25904	1391.26	1.7609
T.CG.TAAAA	TTTTA.CG.A	0.25904	1356.76	1.5374
C.TGCGC.CA	TG.GCGCA.G	0.25904	1364.27	1.5994
TA.TTA.ACA	TGT.TAA.TA	0.25904	1434.18	2.2948
TA.AT.CGAA	TTCG.AT.TA	0.25904	1443.47	2.3724
AA.GTA.TAA	TTA.TAC.TT	0.25903	1305.4	1.0451
AAC.TAATT	AATTA.GTT	0.25903	1424.49	2.1253
A..ATCATAA	TTATGAT..T	0.25903	1356.68	1.483
A.CTA.GCGC	GCGC.TAG.T	0.25903	1381.8	1.7663
GAATA.T.AA	TT.A.TATTC	0.25903	1330.38	1.2809
AC.T.TGAAA	TTTCA.A.GT	0.25903	1429.59	2.2242
AGT.TTAAT	ATTAA.ACT	0.25903	1398.95	1.8936
TG.GCACAA	TTGTGC.CA	0.25903	1248.62	0.4418
AG.TTTAT.C	G.ATAAA.CT	0.25903	1351.86	1.4798
A.ATT.TGCA	TGCA.AAT.T	0.25903	1361.44	1.5726
ATT.TAC.GA	TC.GTA.AAT	0.25903	1384.78	1.8292
CGTGCGC..A	T..GCGCACG	0.25903	1387.33	1.7651
GG.GCATTA	TAATGC.CC	0.25902	1374.83	1.6783
GT.G.GATAA	TTATC.C.AC	0.25902	1395.94	1.9118
TA.ACCG.AA	TT.CGGT.TA	0.25902	1372.18	1.6843
A.GA.GCTAT	ATAGC.TC.T	0.25902	1373.88	1.7021
GG.GCTATA	TATAGC.CC	0.25902	1370.71	1.6398
AC.AG.ATAA	TTAT.CT.GT	0.25902	1304.41	1.0297
GATCA.TAC	GTA.TGATC	0.25902	1377.85	1.6988
TA..GCATTA	TAATGC..TA	0.25902	1373.67	1.6575
G.TAT.TTTA	TAAA.ATA.C	0.25901	1363.27	1.5901
AAT.GTAGA	TCTAC.ATT	0.25901	1280.67	0.7617
A.GGTA.ATA	TAT.TACC.T	0.25901	1443.14	2.2913
AAGA..CATA	TATG..TCTT	0.25901	1340.29	1.3699
AAAA.GTT.A	T.AAC.TTTT	0.25901	1346.13	1.4251
C.CTGCG.AA	TT.CGCAG.G	0.25901	1415.95	2.0857
CGTT.TTC.C	G.GAA.AACG	0.25901	1357.73	1.537
A.GATAT.TA	TA.ATATC.T	0.25901	1335.36	1.3192
A.GATAA.TG	CA.TTATC.T	0.25901	1323.38	1.2014
A.GTACTCA	TGAGTAC.T	0.259	1275.51	0.7053
GAT.CATA.A	T.TATG.ATC	0.259	1328.22	1.2297
ATA..CTTAT	ATAAG..TAT	0.259	1409.12	2.0023
CT.GGCGCA	TGCGCC.AG	0.259	1383.09	1.7552
GTGGT.ACA	TGT.ACCAC	0.259	1326.34	1.2106
ACTG.ATA.A	T.TAT.CAGT	0.259	1355.98	1.5202
TGTTG.TAA	TTA.CAACA	0.259	1278.01	0.735
AC.AC.GCGC	GCGC.GT.GT	0.25899	1263.77	0.6101
ATT..CCGCG	CGCGG..AAT	0.25899	1352.98	1.4774
A.AT.AACGC	GCGTT.AT.T	0.25899	1378.92	1.7502
AA.G.GAGTA	TACTC.C.TT	0.25899	1378.17	1.7437
CA..GGCGCA	TGCGCC..TG	0.25899	1349.88	1.4347
ACCAT.TCT	AGA.ATGGT	0.25899	1396.45	1.8706
TAATA..AAA	TTT..TATTA	0.25899	1364.84	1.5901
CGC.CCTT.C	G.AAGG.GCG	0.25899	1358.77	1.5206
G.AAA.TATA	TATA.TTT.C	0.25899	1397.96	1.918
AATG.AAA.G	C.TTT.CATT	0.25899	1398.01	1.9185
ATATT..CGG	CCG..AATAT	0.25899	1372.26	1.6601
GAA.A.AAAA	TTTT.T.TTC	0.25898	1414.01	2.0005
ATACA..TAA	TTA..TGTAT	0.25898	1365.34	1.5948
AAT..TTACA	TGTAA..ATT	0.25898	1360.5	1.549
ATTT.TG.GA	TC.CA.AAAT	0.25898	1344.35	1.4294
C.ACTATG.G	C.CATAGT.G	0.25898	1316.13	1.074
CG.GAAAA.A	T.TTTTC.CG	0.25898	1347.55	1.438
CAT.A.GTAA	TTAC.T.ATG	0.25898	1371.34	1.6135
ACA.TCGAT	ATCGA.TGT	0.25898	1354.74	1.4821
AG.AAAAT.C	G.ATTTT.CT	0.25898	1366.34	1.6192
A.AA.TTAAT	ATTAA.TT.T	0.25897	1381.37	1.7735
ATACT..CTA	TAG..AGTAT	0.25897	1426.1	2.1569
A.A.CGCCAT	ATGGCG.T.T	0.25897	1400.44	1.8809
CGA.T.GCGC	GCGC.A.TCG	0.25897	1372.97	1.6286
ATAT.T.TCC	GGA.A.ATAT	0.25897	1383.6	1.7259
CCAA.A.ATC	GAT.T.TTGG	0.25897	1453.71	2.3501
AGTTATT..A	T..AATAACT	0.25897	1454.47	2.3618
GC.CTATTA	TAATAG.GC	0.25897	1348.89	1.4337
AGT.TGTTA	TAACA.ACT	0.25897	1377.64	1.6969
CATA.TTC.C	G.GAA.TATG	0.25897	1299.09	0.9609
ACAT.TTT.A	T.AAA.ATGT	0.25896	1406.35	1.996
A.ATGCAAA	TTTGCAT.T	0.25896	1379.12	1.6976
AA.G.AAGTA	TACTT.C.TT	0.25896	1314.68	1.1251
ATGAAT..AC	GT..ATTCAT	0.25896	1391.86	1.8254
AA.TTTGT.C	G.ACAAA.TT	0.25896	1365.39	1.6101
TAACAC..AA	TT..GTGTTA	0.25896	1384.55	1.7582
ATTTC..TGC	GCA..GAAAT	0.25895	1329.78	1.2542
A.TA.ACATC	GATGT.TA.T	0.25895	1338.69	1.3613
ATA..GATCA	TGATC..TAT	0.25895	1330.76	1.2636
G.ATGAT.TA	TA.ATCAT.C	0.25895	1369.91	1.6533
A.ACGATTA	TAATCGT.T	0.25895	1371.9	1.6309
CA.T.AGTAC	GTACT.A.TG	0.25895	1344.14	1.4158
ACTT.ATA.A	T.TAT.AAGT	0.25895	1386.37	1.8094
CATTTA.C.C	G.G.TAAATG	0.25895	1323.49	1.1662
A.G.AATCAT	ATGATT.C.T	0.25895	1364.89	1.5557
C.AAA.GATA	TATC.TTT.G	0.25894	1303.7	1.0072
CAAAAA.AC	GT.TTTTTG	0.25894	1287.48	0.8354
CATGCGCG	CGCGCATG	0.25893	1401.49	1.8723
G.G.GACATA	TATGTC.C.C	0.25893	1296.18	0.9025
GTACGCG..A	T..CGCGTAC	0.25893	1361.96	1.532
A.TGTATTT	AAATACA.T	0.25893	1411.05	1.9884
AG..TAAACC	GGTTTA..CT	0.25893	1379.16	1.7085
T.ATCCACA	TGTGGAT.A	0.25893	1336.39	1.2977
ATAC..TCAA	TTGA..GTAT	0.25893	1372.3	1.6785
CGC.CGC.CA	TG.GCG.GCG	0.25893	1351.11	1.5022
A.TATTT.TG	CA.AAATA.T	0.25893	1384.28	1.7898
ATAT..GTCA	TGAC..ATAT	0.25893	1391.59	1.8611
GTAT.GTA.A	T.TAC.ATAC	0.25892	1425.63	2.1738
AAAT..AGTA	TACT..ATTT	0.25892	1323.85	1.2085
AA.TTTA.CA	TG.TAAA.TT	0.25892	1387.93	1.8333
GCGCG.T.GA	TC.A.CGCGC	0.25892	1418.61	2.123
ATCACA..AA	TT..TGTGAT	0.25892	1369.51	1.6189
GTTC.AAA.A	T.TTT.GAAC	0.25892	1343.28	1.3974
TAT.T.CGGA	TCCG.A.ATA	0.25891	1349.85	1.4141
T.AA.GTGAA	TTCAC.TT.A	0.25891	1335.22	1.3272
AATAGGT.A	T.ACCTATT	0.25891	1382.91	1.7325
A.GTAAT.TG	CA.ATTAC.T	0.25891	1384.45	1.7914
ATA..TGTAG	CTACA..TAT	0.25891	1406.3	1.9764
AT.A.ATGCA	TGCAT.T.AT	0.2589	1378.15	1.7435
CGTAT..TAA	TTA..ATACG	0.2589	1353.67	1.484
A..CATTTAA	TTAAATG..T	0.2589	1359.39	1.5082
C.TAAC.ATA	TAT.GTTA.G	0.2589	1326.66	1.2146
AC.GCGC.TC	GA.GCGC.GT	0.2589	1368.73	1.6515
CGCG.TA.TC	GA.TA.CGCG	0.2589	1358.52	1.5684
GC.T.ATTAA	TTAAT.A.GC	0.2589	1402.34	1.9717
GTAGT.A.AA	TT.T.ACTAC	0.2589	1395.94	1.9118
AA.TTAA.TC	GA.TTAA.TT	0.2589	1345.41	1.4273
C.AGCGGT.A	T.ACCGCT.G	0.2589	1355.71	1.4406
ATGAA.A.TA	TA.T.TTCAT	0.2589	1376.99	1.7325
ATAAAGA.A	T.TCTTTAT	0.2589	1348.19	1.4094
AAACA.ATC	GAT.TGTTT	0.2589	1330.36	1.2494
ATTGCA.A.A	T.T.TGCAAT	0.2589	1357.41	1.4862
AG.GTAA.AC	GT.TTAC.CT	0.25889	1388.31	1.8368
A.TAAT.AGG	CCT.ATTA.T	0.25889	1349.97	1.4374
AAT.A.ACGT	ACGT.T.ATT	0.25889	1393.81	1.8188
C.TTATGT.C	G.ACATAA.G	0.25889	1377.97	1.6421
GTA.TTGG.A	T.CCAA.TAC	0.25889	1408.19	1.9776
ATA.TGA.TG	CA.TCA.TAT	0.25889	1371.99	1.7059
ATAA..CACA	TGTG..TTAT	0.25888	1337.37	1.3414
ATAAT.C.AG	CT.G.ATTAT	0.25888	1328.4	1.2614
A.T.TAATGT	ACATTA.A.T	0.25888	1379.69	1.6921
AACA.A.GAA	TTC.T.TGTT	0.25888	1339.09	1.313
C.G.ATGTAA	TTACAT.C.G	0.25888	1425.42	2.1045
ACTAGG..AT	AT..CCTAGT	0.25888	1379.72	1.7136
ATTGCATG	CATGCAAT	0.25888	1353.84	1.4397
AT..ATTTTA	TAAAAT..AT	0.25888	1367.33	1.5985
CACAAT.A.A	T.T.ATTGTG	0.25888	1341.58	1.3379
C.AGT.ATGG	CCAT.ACT.G	0.25888	1351.4	1.4761
ACT.T.ACAC	GTGT.A.AGT	0.25887	1411.37	1.9769
ATT..ACACA	TGTGT..AAT	0.25887	1379.68	1.7297
A.TACATA.T	A.TATGTA.T	0.25887	1357.74	1.4591
A.AGCGCA.T	A.TGCGCT.T	0.25887	1371.65	1.5852
AA.TGCAT.A	T.ATGCA.TT	0.25887	1355.54	1.5154
GAATTTAC	GTAAATTC	0.25887	1385.45	1.7283
GT.GTGTG.A	T.CACAC.AC	0.25887	1391.74	1.8601
CGTACGTA	TACGTACG	0.25886	1360.74	1.5033
AACATT.TC	GA.AATGTT	0.25886	1444.93	2.3169
AGTAC..TTA	TAA..GTACT	0.25886	1371.71	1.6549
C.TTTCTG.A	T.CAGAAA.G	0.25886	1411.05	1.9356
A.TATTGC.A	T.GCAATA.T	0.25886	1337.24	1.2709
T.ACAA.AAA	TTT.TTGT.A	0.25886	1348.78	1.4262
AT.ACTG.AA	TT.CAGT.AT	0.25886	1357.9	1.5478
T.TACACAA	TTGTGTA.A	0.25886	1385.44	1.7557
CGCA.TT.CA	TG.AA.TGCG	0.25885	1380.09	1.7772
A.T.ATGTTA	TAACAT.A.T	0.25885	1386.47	1.7541
C.AG.AAAAA	TTTTT.CT.G	0.25885	1361.75	1.5856
A.TATAG.AA	TT.CTATA.T	0.25885	1415.52	2.0818
CATC.A.ATA	TAT.T.GATG	0.25885	1354.96	1.4618
AAATT.T.CG	CG.A.AATTT	0.25885	1422.7	2.1607
ATGA.ATTG	CAAT.TCAT	0.25885	1297.19	0.932
G..TTTTACC	GGTAAAA..C	0.25885	1355.18	1.469
ATA.TAA.TC	GA.TTA.TAT	0.25884	1369.06	1.6775
GTAAAGTA	TACTTTAC	0.25884	1396.18	1.8249
AACAT.T.GC	GC.A.ATGTT	0.25884	1379.02	1.7518
CA.ATA.CAA	TTG.TAT.TG	0.25884	1360.97	1.5989
C.CCG.AATA	TATT.CGG.G	0.25884	1357.59	1.5356
CT.ATATT.C	G.AATAT.AG	0.25884	1385.55	1.8018
ATATACT.C	G.AGTATAT	0.25884	1372.87	1.6399
ATTATC.G.A	T.C.GATAAT	0.25884	1326.64	1.1963
AA.T.CGTTA	TAACG.A.TT	0.25883	1372.34	1.6881
C.T.TATTAC	GTAATA.A.G	0.25883	1358.81	1.4992
ATAA.A.TTG	CAA.T.TTAT	0.25883	1332.04	1.2464
GGG..GCGAA	TTCGC..CCC	0.25883	1276.8	0.7292
AGAA.TA.TA	TA.TA.TTCT	0.25883	1420.56	2.1603
ATAA..TGTA	TACA..TTAT	0.25883	1428.97	2.2078
A..GTGCAAA	TTTGCAC..T	0.25883	1352.51	1.4441
CAA.AAC.AA	TT.GTT.TTG	0.25883	1356.64	1.5565
ATAT.TTG.A	T.CAA.ATAT	0.25883	1385.84	1.8044
AG.GG.GAAT	ATTC.CC.CT	0.25883	1285.84	0.8396
ATG.TGTAA	TTACA.CAT	0.25883	1416.09	2.0496
GT.TA.GTTA	TAAC.TA.AC	0.25882	1390.66	1.8784
GT.ATTA.AC	GT.TAAT.AC	0.25882	1373.6	1.6978
TAC.CTA.AA	TT.TAG.GTA	0.25882	1344.61	1.4382
CAC.A.CGCA	TGCG.T.GTG	0.25882	1293.46	0.8753
AAAATTTA	TAAATTTT	0.25882	1344.4	1.3522
AAATC.TTG	CAA.GATTT	0.25882	1327.96	1.2263
AACATG..GT	AC..CATGTT	0.25882	1338.5	1.3266
CGTAA.ATC	GAT.TTACG	0.25882	1440.59	2.2694
ATAAC..CAA	TTG..GTTAT	0.25881	1413.3	2.0405
TATTC.C.AA	TT.G.GAATA	0.25881	1363.3	1.6015
AAA.CA.TAT	ATA.TG.TTT	0.25881	1355.02	1.5574
TA.ATT.TCA	TGA.AAT.TA	0.25881	1381.83	1.8009
GA.ATAA.GA	TC.TTAT.TC	0.25881	1329.09	1.2679
T.AACG.ATA	TAT.CGTT.A	0.25881	1347.63	1.4153
A.TAACA.AT	AT.TGTTA.T	0.25881	1321.93	1.187
AG.AATTA.C	G.TAATT.CT	0.25881	1382.5	1.773
AA.AACAAG	CTTGTT.TT	0.25881	1301.67	0.9761
C.TATTAT.C	G.ATAATA.G	0.25881	1380.94	1.6688
CA.TG.TATA	TATA.CA.TG	0.25881	1424.25	2.1947
ACTAG.GGC	GCC.CTAGT	0.2588	1373.48	1.6581
ATGC..TAAA	TTTA..GCAT	0.2588	1281.83	0.7866
GTATT.AT.A	T.AT.AATAC	0.25879	1377.85	1.74
A.GT.TGTTA	TAACA.AC.T	0.25879	1398.29	1.9335
CA.T.TTATA	TATAA.A.TG	0.25879	1427.44	2.2044
AA..TACCAT	ATGGTA..TT	0.25879	1384.76	1.7601
AAAATT.TG	CA.AATTTT	0.25879	1394.91	1.8645
CGCATAC..C	G..GTATGCG	0.25879	1431.08	2.1571
AGTA.TACG	CGTA.TACT	0.25879	1382.38	1.7459
AG.GTTAT.C	G.ATAAC.CT	0.25879	1387.72	1.8223
ATGCA.TA.A	T.TA.TGCAT	0.25879	1275.11	0.722
A.G.AATATC	GATATT.C.T	0.25879	1387.37	1.7623
C.TACACG.A	T.CGTGTA.G	0.25879	1358.92	1.4699
G.AT.TATGC	GCATA.AT.C	0.25878	1304.8	1.0244
GT.TATT.CA	TG.AATA.AC	0.25878	1430.38	2.2264
AACT..TGAT	ATCA..AGTT	0.25878	1313.41	1.1049
ATAGA.GTA	TAC.TCTAT	0.25878	1379.24	1.7117
ATGT.TAC.G	C.GTA.ACAT	0.25878	1328.32	1.2513
GGA.A.ATTA	TAAT.T.TCC	0.25878	1355.94	1.471
T.GCGC.CTA	TAG.GCGC.A	0.25878	1408.51	1.9805
TAACA.TCA	TGA.TGTTA	0.25878	1323.26	1.1809
ATTATG.TC	GA.CATAAT	0.25878	1386.79	1.7895
CATA.TT.GA	TC.AA.TATG	0.25878	1355.39	1.5378
A.GT.ATTGA	TCAAT.AC.T	0.25877	1398.25	1.9331
GGT..TACAA	TTGTA..ACC	0.25877	1380.17	1.7343
G..TCGCGCA	TGCGCGA..C	0.25877	1396.33	1.8467
G.C.ATACTA	TAGTAT.G.C	0.25877	1381.14	1.7054
GTTATTTA	TAAATAAC	0.25877	1365.45	1.5465
GTATATG..A	T..CATATAC	0.25877	1387.92	1.7704
AATA.C.TCA	TGA.G.TATT	0.25877	1340.42	1.3256
ACTACAT..A	T..ATGTAGT	0.25877	1359.38	1.5081
ACTATATG	CATATAGT	0.25877	1420.23	2.0384
T.GCG.TGTA	TACA.CGC.A	0.25877	1420.56	2.1273
GTATA.TG.A	T.CA.TATAC	0.25877	1358.77	1.5568
T.T.GTGTAA	TTACAC.A.A	0.25877	1317.27	1.1066
TAGGA.ATA	TAT.TCCTA	0.25877	1382.92	1.7459
ATT.GAA.AC	GT.TTC.AAT	0.25876	1368.74	1.6744
ATTTAA.C.G	C.G.TTAAAT	0.25876	1373.68	1.6369
ACAATG.GC	GC.CATTGT	0.25876	1272.44	0.6845
T.AAT.CGCA	TGCG.ATT.A	0.25876	1380.42	1.7533
GTATT.TTA	TAA.AATAC	0.25876	1445.82	2.3158
A.AAACACA	TGTGTTT.T	0.25875	1333.13	1.2667
ATAT.G.ACG	CGT.C.ATAT	0.25875	1381.97	1.711
A.TGTA.AAG	CTT.TACA.T	0.25875	1361.99	1.5509
G..AATCAAA	TTTGATT..C	0.25875	1358.5	1.4999
TATTA.TCA	TGA.TAATA	0.25875	1435.64	2.2253
T.CAATATA	TATATTG.A	0.25875	1385.84	1.7594
A.AC.TTTGT	ACAAA.GT.T	0.25875	1366.24	1.6289
A.CTATATG	CATATAG.T	0.25875	1355.84	1.4813
T.TT.CTGCA	TGCAG.AA.A	0.25875	1402.24	1.9705
ACAA.A.ACC	GGT.T.TTGT	0.25875	1374.5	1.6426
GATGAT.TA	TA.ATCATC	0.25875	1409.57	1.9987
ATAACC..TA	TA..GGTTAT	0.25874	1394.3	1.8477
ACTTA.AA.A	T.TT.TAAGT	0.25874	1402.7	1.9748
TGG.A.AAAA	TTTT.T.CCA	0.25874	1373.67	1.635
ATTAC..AGA	TCT..GTAAT	0.25874	1353.27	1.4802
TA.TG.ACTA	TAGT.CA.TA	0.25874	1424.94	2.2011
TCG..TATAA	TTATA..CGA	0.25874	1344.89	1.4
AG..ATAGTA	TACTAT..CT	0.25874	1307.16	1.0244
C..TATACAC	GTGTATA..G	0.25874	1375.03	1.6526
AAT.TA.CAC	GTG.TA.ATT	0.25873	1347.87	1.4862
AAA.AGCA.A	T.TGCT.TTT	0.25873	1356.46	1.4989
A.ATACAA.C	G.TTGTAT.T	0.25873	1400.96	1.8468
AT..TGTTTA	TAAACA..AT	0.25873	1363.61	1.5637
A.AA.TCAAA	TTTGA.TT.T	0.25873	1290.13	0.8759
CGC..CTATA	TATAG..GCG	0.25873	1407.4	1.9865
AATATT.AA	TT.AATATT	0.25873	1436.53	2.242
CATGAAA..A	T..TTTCATG	0.25873	1384.65	1.7407
TA.GTGTTA	TAACAC.TA	0.25873	1383.29	1.7571
AA.T.CACTT	AAGTG.A.TT	0.25873	1379.22	1.7537
AAT.TT.GCC	GGC.AA.ATT	0.25872	1339.48	1.4021
GTACGT..TA	TA..ACGTAC	0.25872	1444.06	2.2951
ATA.TT.AAT	ATT.AA.TAT	0.25872	1384.55	1.8478
ATTACGC..C	G..GCGTAAT	0.25872	1359.16	1.5061
CATATTA.C	G.TAATATG	0.25872	1404.53	1.9296
GTTA.CAG.A	T.CTG.TAAC	0.25872	1385.31	1.7994
GAG.AA.ATA	TAT.TT.CTC	0.25872	1355.69	1.5641
A.TT.TGACA	TGTCA.AA.T	0.25872	1366.1	1.6275
T.TCGAT.TA	TA.ATCGA.A	0.25872	1375.48	1.7064
AAT.CGT.AT	AT.ACG.ATT	0.25872	1410.16	2.0704
A..GCGAAAA	TTTTCGC..T	0.25872	1396.28	1.8463
AAT.C.TGCG	CGCA.G.ATT	0.25872	1419.46	2.049
TATTT.T.GA	TC.A.AAATA	0.25872	1392.12	1.8759
ACA.ATG.CA	TG.CAT.TGT	0.25871	1359.92	1.5886
CATGTGC.C	G.GCACATG	0.25871	1218.22	0.1214
AA.GC.CATT	AATG.GC.TT	0.25871	1369.63	1.6764
AAATT.CAT	ATG.AATTT	0.25871	1416.09	2.0496
A..TGTGGTT	AACCACA..T	0.25871	1369.41	1.6009
GT.ACTTA.A	T.TAAGT.AC	0.25871	1361.96	1.5772
GC.ATA.ACC	GGT.TAT.GC	0.25871	1298.98	0.9796
CCGCAA.A.A	T.T.TTGCGG	0.25871	1335.5	1.2804
AA.ACATT.C	G.AATGT.TT	0.2587	1397.47	1.9138
CGTG..GCGC	GCGC..CACG	0.2587	1365.27	1.6114
A.TAA.AATC	GATT.TTA.T	0.2587	1335.22	1.3189
C.AATGC.CA	TG.GCATT.G	0.2587	1382.9	1.7768
G..GCGGGGA	TCCCCGC..C	0.2587	1249.4	0.4428
CAGTAC.C.C	G.G.GTACTG	0.2587	1391.56	1.8004
GAATGA..AC	GT..TCATTC	0.2587	1323.14	1.1794
ACATT.AC.C	G.GT.AATGT	0.2587	1391.2	1.8667
ACC..TGCGC	GCGCA..GGT	0.25869	1282.18	0.7835
A.TTT.ACGA	TCGT.AAA.T	0.25869	1395.09	1.8912
AT.TAC.ACA	TGT.GTA.AT	0.25869	1396.7	1.943
AATAC..ATG	CAT..GTATT	0.25869	1404.91	1.9636
G.A.TAGAAA	TTTCTA.T.C	0.25868	1379.18	1.6874
CATAA.AG.A	T.CT.TTATG	0.25868	1407.22	2.0171
C.CGTT.TTC	GAA.AACG.G	0.25868	1359.75	1.5298
GGCGC..CAA	TTG..GCGCC	0.25868	1374.32	1.6794
ATAA..CCAA	TTGG..TTAT	0.25868	1433.63	2.2504
ATCATA.AA	TT.TATGAT	0.25868	1432.16	2.2029
A.TA.GCGAC	GTCGC.TA.T	0.25868	1350.22	1.474
A.GCGC.TGC	GCA.GCGC.T	0.25868	1391.51	1.8252
GC.CGTA.CA	TG.TACG.GC	0.25868	1345.56	1.4287
A.TGAAAA.G	C.TTTTCA.T	0.25868	1328.59	1.1906
ATAA.TGT.G	C.ACA.TTAT	0.25868	1393.97	1.8807
AAC.AATGA	TCATT.GTT	0.25867	1340.45	1.3462
AAAGCG..AC	GT..CGCTTT	0.25867	1393.97	1.8447
AT.CTGCGC	GCGCAG.AT	0.25867	1372.75	1.6588
GGAAT..GTA	TAC..ATTCC	0.25867	1380.35	1.736
ATA.CAA.AA	TT.TTG.TAT	0.25867	1408.4	2.0538
A..ACTACTA	TAGTAGT..T	0.25867	1444.03	2.2709
A.CAATA.AT	AT.TATTG.T	0.25866	1351.84	1.4796
ATAT.A.TAC	GTA.T.ATAT	0.25866	1370.6	1.6067
A.CGT.AATA	TATT.ACG.T	0.25866	1356.53	1.5255
CCC..GCGCG	CGCGC..GGG	0.25866	1262.19	0.5807
AACA.G.ACT	AGT.C.TGTT	0.25866	1413.17	1.993
A.TACTGA.T	A.TCAGTA.T	0.25866	1330.4	1.2075
GAA.CAA.AA	TT.TTG.TTC	0.25866	1357.38	1.5638
ATG.A.TTTG	CAAA.T.CAT	0.25866	1383.58	1.7258
AT.TAT.CAA	TTG.ATA.AT	0.25866	1341.75	1.4099
T.A.TGTGTA	TACACA.T.A	0.25866	1416.24	2.0228
CG..ACCGTA	TACGGT..CG	0.25866	1287.42	0.8303
ATTAG.TA.C	G.TA.CTAAT	0.25866	1435.72	2.2805
C.CCT.TTTA	TAAA.AGG.G	0.25865	1339.05	1.3562
AGGGGGC..C	G..GCCCCCT	0.25865	1296.8	0.913
ATGTA.ATG	CAT.TACAT	0.25865	1294.67	0.901
ATATA..GTG	CAC..TATAT	0.25865	1334.99	1.3045
C.ATT.TTAA	TTAA.AAT.G	0.25865	1410.86	2.0379
AT.C.ATTAA	TTAAT.G.AT	0.25865	1289.7	0.8736
AATTAA.AT	AT.TTAATT	0.25865	1392.66	1.8437
AAAAATAA	TTATTTTT	0.25865	1402.01	1.877
GAAAAC.T.A	T.A.GTTTTC	0.25865	1345.89	1.3784
G.TAG.ATTA	TAAT.CTA.C	0.25865	1346.42	1.4279
GTTATTT..A	T..AAATAAC	0.25865	1366.58	1.5748
CA.GTG.ATA	TAT.CAC.TG	0.25864	1361.2	1.6011
ACAC.C.TAT	ATA.G.GTGT	0.25864	1403.81	1.909
ATGTA..TTA	TAA..TACAT	0.25864	1392.07	1.8451
AA.A.ACATT	AATGT.T.TT	0.25864	1373.03	1.6947
ATCGAA.G.A	T.C.TTCGAT	0.25864	1296.66	0.9072
GTA.AGTA.A	T.TACT.TAC	0.25864	1446.9	2.3246
C.CACA.GCG	CGC.TGTG.G	0.25864	1355.16	1.4866
AC.TAAA.TA	TA.TTTA.GT	0.25864	1361.04	1.5779
ATATGGCG	CGCCATAT	0.25864	1360	1.4965
A.AAA.TTAT	ATAA.TTT.T	0.25863	1438.19	2.2882
T..AAACACA	TGTGTTT..A	0.25863	1391.26	1.8008
CAT.CGTA.A	T.TACG.ATG	0.25863	1398.19	1.8865
A.TGCGCT.G	C.AGCGCA.T	0.25863	1365.55	1.53
AAT.TGCAT	ATGCA.ATT	0.25863	1424.01	2.121
ATATT.ACC	GGT.AATAT	0.25863	1350.8	1.4448
ACAT.AAT.A	T.ATT.ATGT	0.25862	1377.01	1.721
A.G.GTGTAT	ATACAC.C.T	0.25862	1391.47	1.7996
AATTTTCC	GGAAAATT	0.25862	1337.5	1.2878
CT.TTAT.CC	GG.ATAA.AG	0.25862	1381.14	1.7692
GGG.ATTA.A	T.TAAT.CCC	0.25862	1362.52	1.5558
ATA.GAAA.C	G.TTTC.TAT	0.25862	1286.23	0.8187
TA.G.AAAAA	TTTTT.C.TA	0.25862	1383.85	1.7977
GGGT.AT.TA	TA.AT.ACCC	0.25862	1278.97	0.7686
ATACTCA..A	T..TGAGTAT	0.25862	1364.43	1.5549
AA.AGGA.TA	TA.TCCT.TT	0.25861	1319.63	1.1747
AGAAT..CGC	GCG..ATTCT	0.25861	1366.25	1.6034
GTAAG.TA.A	T.TA.CTTAC	0.25861	1323.13	1.2077
ATTGT.A.TA	TA.T.ACAAT	0.25861	1427.14	2.2017
C.CAT.CATG	CATG.ATG.G	0.25861	1378.64	1.7364
AA..ATGCAA	TTGCAT..TT	0.25861	1392.7	1.8331
ACA.GCGC.A	T.GCGC.TGT	0.25861	1423.68	2.1176
T.TAG.AAAA	TTTT.CTA.A	0.25861	1396.12	1.9009
CTGTAAA..A	T..TTTACAG	0.2586	1336.38	1.2926
TA.TAGAAA	TTTCTA.TA	0.2586	1377.43	1.7025
ACA.T.AGTA	TACT.A.TGT	0.2586	1381.35	1.7054
AACAATC.A	T.GATTGTT	0.2586	1406.95	1.9515
GCAT.TTT.A	T.AAA.ATGC	0.2586	1248.96	0.4475
CAAA.TTA.A	T.TAA.TTTG	0.2586	1331.61	1.2836
T.AAAAGTA	TACTTTT.A	0.2586	1337.74	1.3105
AAAT..AATA	TATT..ATTT	0.2586	1398.22	1.9233
GA.AACT.TA	TA.AGTT.TC	0.2586	1364.58	1.6118
A.ACAT.AAA	TTT.ATGT.T	0.2586	1367.87	1.606
C.C.TTACAA	TTGTAA.G.G	0.2586	1348.22	1.4003
AG.AGGT.AA	TT.ACCT.CT	0.2586	1289.61	0.8744
C.TTGTT.AG	CT.AACAA.G	0.2586	1355.7	1.5169
A..GGTTAAA	TTTAACC..T	0.2586	1377.29	1.6733
TAATT..GCA	TGC..AATTA	0.2586	1408.33	1.995
ATGA.TGC.C	G.GCA.TCAT	0.2586	1391	1.8529
GAA..ATTAA	TTAAT..TTC	0.2586	1398.36	1.9033
A.ATGTGT.G	C.ACACAT.T	0.25859	1353.94	1.4244
GTCGC.TTA	TAA.GCGAC	0.25859	1303.9	0.9921
ATTAAA..AA	TT..TTTAAT	0.25859	1374.83	1.6683
GCA.A.AAAC	GTTT.T.TGC	0.25859	1299.8	0.9371
A.ATTTTCA	TGAAAAT.T	0.25859	1401.88	1.9056
AAACAA..AC	GT..TTGTTT	0.25859	1320.29	1.1518
T.AAAA.ATA	TAT.TTTT.A	0.25859	1305.46	1.0085
AAGGTA..AT	AT..TACCTT	0.25859	1349.77	1.4336
CA.ACGT.TA	TA.ACGT.TG	0.25859	1328.07	1.2579
AT.TAA.AAC	GTT.TTA.AT	0.25859	1415.13	2.1172
G.AAACAA.A	T.TTGTTT.C	0.25858	1379.56	1.6564
T.AAA.TACA	TGTA.TTT.A	0.25858	1405.03	1.9838
GCGC.TGA.A	T.TCA.GCGC	0.25858	1377.66	1.7271
AAGC.CT.AT	AT.AG.GCTT	0.25858	1215.52	0.0942
A.AT.TGAGA	TCTCA.AT.T	0.25858	1360.49	1.5735
AA.TATT.AG	CT.AATA.TT	0.25858	1419.9	2.1304
CTACTA.C.A	T.G.TAGTAG	0.25858	1342.41	1.3457
T..ACCTGTA	TACAGGT..A	0.25858	1380.26	1.7005
ATAGT.GT.C	G.AC.ACTAT	0.25858	1383.72	1.7959
ACAT.T.GTA	TAC.A.ATGT	0.25858	1382.51	1.716
TAT.GGATA	TATCC.ATA	0.25857	1383.6	1.7522
ATG.GTAAT	ATTAC.CAT	0.25857	1383.53	1.7515
GCA.GTG.TA	TA.CAC.TGC	0.25857	1343.59	1.4281
G.CGC.TACA	TGTA.GCG.C	0.25856	1188.63	-0.1985
AG..ATTGTA	TACAAT..CT	0.25856	1409.51	1.9862
ATGA.AACG	CGTT.TCAT	0.25856	1333.56	1.2858
GTTA.CGCA	TGCG.TAAC	0.25856	1354.21	1.4825
AC.TAC.CGC	GCG.GTA.GT	0.25856	1418.53	2.149
ATTGT.CGA	TCG.ACAAT	0.25856	1379.84	1.7173
ATAAA.AGA	TCT.TTTAT	0.25856	1372.01	1.6444
ATAATAT.G	C.ATATTAT	0.25855	1415.24	2.0261
G.ACAGTA.A	T.TACTGT.C	0.25855	1324.13	1.149
CATA.GT.TA	TA.AC.TATG	0.25855	1380.25	1.7787
TT.CA.AAAA	TTTT.TG.AA	0.25855	1396.32	1.9321
AA..CTATTA	TAATAG..TT	0.25855	1376.76	1.6862
G.AA.GCAAC	GTTGC.TT.C	0.25854	1332.76	1.3029
ATGCA.AC.G	C.GT.TGCAT	0.25854	1385.8	1.8156
GTT.T.GAAA	TTTC.A.AAC	0.25854	1391.88	1.8013
AAATT.ACA	TGT.AATTT	0.25854	1315.36	1.1041
AAATAC.TA	TA.GTATTT	0.25854	1363.81	1.5749
TG.T.GATAA	TTATC.A.CA	0.25854	1303.46	1.0128
GTACTGC.A	T.GCAGTAC	0.25854	1315.56	1.0981
TC.CGCGCA	TGCGCG.GA	0.25854	1401.48	1.9248
A.G.AACTGC	GCAGTT.C.T	0.25854	1323.88	1.1699
ATG.AAGTA	TACTT.CAT	0.25854	1403.96	1.9394
AG.TATTT.C	G.AAATA.CT	0.25854	1406.35	1.9968
ACGTTG.TA	TA.CAACGT	0.25854	1303.28	0.992
T..AGGATAA	TTATCCT..A	0.25854	1379.02	1.6892
A..TGTGAGA	TCTCACA..T	0.25854	1353.9	1.4571
A.TA.TTTGA	TCAAA.TA.T	0.25854	1350.35	1.4752
AGAAA..GTA	TAC..TTTCT	0.25854	1357.82	1.5235
TA.AA.AACA	TGTT.TT.TA	0.25853	1291.62	0.8991
CTA.TGGT.A	T.ACCA.TAG	0.25853	1365.69	1.5856
AT..AATAGC	GCTATT..AT	0.25853	1415.2	2.0376
ATAC.T.AAG	CTT.A.GTAT	0.25853	1356.26	1.4739
G.TTATGT.A	T.ACATAA.C	0.25853	1347.99	1.3699
AT.TG.TACG	CGTA.CA.AT	0.25853	1368.4	1.6645
CACAT.TT.A	T.AA.ATGTG	0.25853	1360.63	1.5748
ATA.ACA.AA	TT.TGT.TAT	0.25853	1352.86	1.5194
AGTAT..CAC	GTG..ATACT	0.25853	1402.67	1.9431
A.G.AATTAC	GTAATT.C.T	0.25852	1360.74	1.5172
ACC.CTA.AT	AT.TAG.GGT	0.25852	1357.85	1.5683
CT.C.CATTA	TAATG.G.AG	0.25852	1359.56	1.5654
AACAAT.C.G	C.G.ATTGTT	0.25852	1325.44	1.1848
ATAACA.A.C	G.T.TGTTAT	0.25852	1379.65	1.6917
TGTAAT..AA	TT..ATTACA	0.25852	1431.8	2.1863
A.TAT.GTGT	ACAC.ATA.T	0.25852	1436.9	2.2765
TAC.ATACA	TGTAT.GTA	0.25852	1423.99	2.1209
ATTATA.GG	CC.TATAAT	0.25852	1349.1	1.4357
ATTT.A.ATG	CAT.T.AAAT	0.25852	1400.66	1.8807
A..ATACGAT	ATCGTAT..T	0.25851	1361.22	1.5251
ATT.ATA.AC	GT.TAT.AAT	0.25851	1416.19	2.1271
T.TACAC.AA	TT.GTGTA.A	0.25851	1347.33	1.4359
ATTAATCG	CGATTAAT	0.25851	1390.16	1.7708
GT..TCGAAC	GTTCGA..AC	0.25851	1349.55	1.4315
A.AGC.CATA	TATG.GCT.T	0.25851	1397.27	1.9116
CTAGT..TAC	GTA..ACTAG	0.25851	1372.3	1.6604
ACAT.AAGA	TCTT.ATGT	0.25851	1335.56	1.305
C.TTATGA.A	T.TCATAA.G	0.2585	1231.26	0.2492
CAT.TTT.GA	TC.AAA.ATG	0.2585	1343.1	1.4233
TATT.C.GAA	TTC.G.AATA	0.2585	1350.95	1.4244
ACAT.TGT.A	T.ACA.ATGT	0.2585	1396.04	1.9001
GTAA.T.TTA	TAA.A.TTAC	0.2585	1409.48	1.9599
A.GCGCCGC	GCGGCGC.T	0.2585	1399.67	1.8856
A.GA.AACTT	AAGTT.TC.T	0.2585	1324.54	1.2216
G.TAATT.AA	TT.AATTA.C	0.2585	1361.2	1.5699
A..GGGCGGG	CCCGCCC..T	0.2585	1230.48	0.2501
A.TATAG.AT	AT.CTATA.T	0.25849	1407.17	2.0044
AT.CATA.TG	CA.TATG.AT	0.25849	1412.94	2.0663
CTAT.TTA.C	G.TAA.ATAG	0.25849	1309.79	1.068
AC.TGAA.TA	TA.TTCA.GT	0.25849	1339.97	1.3743
AG.ATA.TAG	CTA.TAT.CT	0.25849	1398.12	1.9565
AGTA.GCGC	GCGC.TACT	0.25849	1357.44	1.513
CT.AATTA.A	T.TAATT.AG	0.25849	1382.17	1.7699
GTATAAA.A	T.TTTATAC	0.25848	1418.74	2.0576
AT.T.AACAC	GTGTT.A.AT	0.25848	1358.16	1.5519
CGTA.TGCA	TGCA.TACG	0.25848	1446.58	2.3268
G.TA.TGTAA	TTACA.TA.C	0.25848	1312.47	1.1014
ATAAGAG.A	T.CTCTTAT	0.25848	1356.28	1.4854
CAA.TACGA	TCGTA.TTG	0.25848	1387.89	1.7919
A.AACA.TAC	GTA.TGTT.T	0.25848	1350.19	1.4395
ACCT.ATA.C	G.TAT.AGGT	0.25848	1428.02	2.1955
G.T.TATCGC	GCGATA.A.C	0.25847	1320.11	1.1339
ATGAGT.TA	TA.ACTCAT	0.25847	1357.3	1.5135
C.ATTATTC	GAATAAT.G	0.25847	1401.13	1.8988
TATAAC..GA	TC..GTTATA	0.25847	1383.9	1.7523
ATTTTT.T.A	T.A.AAAAAT	0.25846	1322.64	1.1581
A.CATAACG	CGTTATG.T	0.25846	1366.26	1.5785
CA.ATATTC	GAATAT.TG	0.25846	1376.56	1.6944
CT.GCGGT.A	T.ACCGC.AG	0.25846	1334.23	1.3081
A..ACCCCGC	GCGGGGT..T	0.25846	1323.66	1.1718
AA.GC.TAAT	ATTA.GC.TT	0.25845	1396.38	1.9327
AAAGT.A.AA	TT.T.ACTTT	0.25845	1397.61	1.9274
A.AA.TTTAC	GTAAA.TT.T	0.25845	1422.2	2.1562
GC.T.ATATA	TATAT.A.GC	0.25845	1368.16	1.6481
TTGC.GCAA	TTGC.GCAA	0.25845	1434.73	2.2216
A..CTGCGCG	CGCGCAG..T	0.25845	1368.5	1.5925
AGC.ATTA.C	G.TAAT.GCT	0.25845	1391.48	1.825
AA.ATTATC	GATAAT.TT	0.25845	1440.02	2.2732
G.A.ATATAC	GTATAT.T.C	0.25844	1371.21	1.6141
ATTA.GT.AC	GT.AC.TAAT	0.25844	1443.01	2.3681
AAAT.AATT	AATT.ATTT	0.25844	1426.29	2.1461
G..TGTATGC	GCATACA..C	0.25844	1395.36	1.8379
ATAA.CAAC	GTTG.TTAT	0.25844	1328.4	1.2362
A.GGCGCGC	GCGCGCC.T	0.25844	1393.57	1.8301
ATG.TATAG	CTATA.CAT	0.25844	1406.53	1.9628
A.AGA.ATAT	ATAT.TCT.T	0.25844	1398.69	1.9248
ATCGTAAT	ATTACGAT	0.25844	1362.56	1.52
A.AAA.CGGT	ACCG.TTT.T	0.25844	1384.84	1.795
CA.A.AATTC	GAATT.T.TG	0.25844	1326.21	1.2397
G.TAAA.TTA	TAA.TTTA.C	0.25844	1431.17	2.1847
AA.A.AATGG	CCATT.T.TT	0.25844	1312.17	1.1001
ATA.AT.CGA	TCG.AT.TAT	0.25843	1335.73	1.3643
TACTTCTA	TAGAAGTA	0.25843	1397.98	1.841
GCA.T.AATA	TATT.A.TGC	0.25843	1396.16	1.8401
A.TTAG.ATA	TAT.CTAA.T	0.25843	1387.16	1.7851
ATA.TA.GAC	GTC.TA.TAT	0.25843	1379.48	1.7984
T..GCGCCGA	TCGGCGC..A	0.25843	1359.64	1.5105
AC.TA.TTCA	TGAA.TA.GT	0.25842	1323	1.2172
GCG.C.AATA	TATT.G.CGC	0.25842	1403.22	1.9037
TAC..ATGCA	TGCAT..GTA	0.25842	1255.56	0.5127
AAACAGT.A	T.ACTGTTT	0.25842	1403.65	1.9216
AT.TT.CAAT	ATTG.AA.AT	0.25842	1375.8	1.7359
GT.TATTT.A	T.AAATA.AC	0.25842	1396.34	1.9033
GC.T.ATTTA	TAAAT.A.GC	0.25842	1369.17	1.6578
A.TTG.GTAT	ATAC.CAA.T	0.25841	1303.52	1.0054
AATT..CAGA	TCTG..AATT	0.25841	1379.78	1.7497
ATA.AA.CTA	TAG.TT.TAT	0.25841	1403.34	2.0293
ACGA.TA.TA	TA.TA.TCGT	0.25841	1379.72	1.7737
ATCACCAT	ATGGTGAT	0.25841	1395.34	1.8173
TG.GTGTAA	TTACAC.CA	0.25841	1393.95	1.8556
G..GCGGCGC	GCGCCGC..C	0.25841	1393.31	1.8194
CATA.A.TCG	CGA.T.TATG	0.2584	1309.25	1.0285
A.TAATAGG	CCTATTA.T	0.2584	1427.47	2.1355
AAT.AA.GAA	TTC.TT.ATT	0.2584	1317.5	1.1793
A.G.GTTATA	TATAAC.C.T	0.2584	1322.88	1.1604
ATT..TACGC	GCGTA..AAT	0.2584	1323.81	1.196
GCA.AATAC	GTATT.TGC	0.25839	1330.06	1.2465
AA.TGCGCT	AGCGCA.TT	0.25839	1384.05	1.7641
ATTG.T.TTA	TAA.A.CAAT	0.25839	1404.02	1.9109
T.GTA.ATAA	TTAT.TAC.A	0.25839	1410.64	2.0358
GTA.CGCA.A	T.TGCG.TAC	0.25839	1327.54	1.2231
AG.ATTAAT	ATTAAT.CT	0.25839	1420.56	2.0984
CAA.GTTA.A	T.TAAC.TTG	0.25838	1338.78	1.331
ATGT.ATAG	CTAT.ACAT	0.25838	1351.23	1.4543
A.ACTTG.AA	TT.CAAGT.T	0.25838	1349.5	1.457
A.TACTA.AC	GT.TAGTA.T	0.25838	1336.16	1.3271
GCG.AGGTA	TACCT.CGC	0.25838	1298.93	0.9431
GGGG.GC.AA	TT.GC.CCCC	0.25838	1346.21	1.4478
A.TAATTTC	GAAATTA.T	0.25838	1376.49	1.6734
AT.CGCC.CG	CG.GGCG.AT	0.25838	1340.15	1.3761
A.CATTAG.G	C.CTAATG.T	0.25838	1396.6	1.8083
AA.TTAAC.C	G.GTTAA.TT	0.25837	1338.11	1.3461
A.ATT.ATGA	TCAT.AAT.T	0.25837	1348.08	1.4439
AATAT.TC.C	G.GA.ATATT	0.25837	1358.82	1.5573
AGGG.AAA.A	T.TTT.CCCT	0.25837	1443.32	2.3346
GT.CGCAAA	TTTGCG.AC	0.25837	1387.33	1.7945
AATTG.GC.A	T.GC.CAATT	0.25836	1418.09	2.1182
AAATT..ATG	CAT..AATTT	0.25836	1345.23	1.4032
ATAG.TTAC	GTAA.CTAT	0.25836	1390.77	1.8234
A.ATTTGC.C	G.GCAAAT.T	0.25836	1410.78	1.9332
GGA.T.ACAA	TTGT.A.TCC	0.25836	1339.84	1.3201
A.ATG.GAGA	TCTC.CAT.T	0.25835	1353.9	1.5002
ATAT.TAGA	TCTA.ATAT	0.25835	1325.46	1.2079
G.TAACATA	TATGTTA.C	0.25835	1396.76	1.8591
A.ACC.TAAT	ATTA.GGT.T	0.25835	1390.9	1.8519
ACTTTC.CA	TG.GAAAGT	0.25835	1353.08	1.4735
G.AT.TGTAC	GTACA.AT.C	0.25835	1367.93	1.6451
GCG.AATCA	TGATT.CGC	0.25834	1363.47	1.5644
ATAATCGC	GCGATTAT	0.25834	1342.61	1.3355
ATTTAC.T.C	G.A.GTAAAT	0.25834	1353.4	1.4488
T.GGAATA.A	T.TATTCC.A	0.25834	1383.8	1.6943
ATGA.AG.AC	GT.CT.TCAT	0.25834	1261.79	0.5894
ATTTG.ATG	CAT.CAAAT	0.25834	1391.49	1.825
ATA.GCAAT	ATTGC.TAT	0.25833	1392.93	1.8383
A.TAGTTTG	CAAACTA.T	0.25833	1365.53	1.5718
C.T.AACAAC	GTTGTT.A.G	0.25833	1384.89	1.7397
ATGTTTA.C	G.TAAACAT	0.25833	1279.43	0.7443
AG.A.AATAA	TTATT.T.CT	0.25833	1392.32	1.8777
AGT.ATG.GA	TC.CAT.ACT	0.25833	1351.23	1.5034
AGTACT.AT	AT.AGTACT	0.25833	1414.26	2.0414
G.TGTTG.TA	TA.CAACA.C	0.25832	1397.17	1.9111
ATACC.T.AA	TT.A.GGTAT	0.25832	1365.41	1.6218
AT.GGTT.TA	TA.AACC.AT	0.25832	1335.55	1.3312
ATGCG.TAC	GTA.CGCAT	0.25832	1379.82	1.7171
AT.ACTA.AT	AT.TAGT.AT	0.25832	1374.05	1.702
TG.TA.TGAA	TTCA.TA.CA	0.25832	1392.89	1.8996
AG.A.ATACA	TGTAT.T.CT	0.25832	1395.22	1.905
AA.GA.AATA	TATT.TC.TT	0.25832	1398.26	1.9505
TCAG.TT.AA	TT.AA.CTGA	0.25831	1392.24	1.8934
AATTT.TA.C	G.TA.AAATT	0.25831	1410.65	2.0491
T.TTTT.GTA	TAC.AAAA.A	0.25831	1379.93	1.7183
AAAT.CGC.A	T.GCG.ATTT	0.25831	1339.87	1.3642
ATGTT.C.CC	GG.G.AACAT	0.25831	1313.28	1.1112
C.A.CAAAAA	TTTTTG.T.G	0.25831	1362.48	1.5334
AACAA.A.AC	GT.T.TTGTT	0.25831	1357.33	1.5439
ACTACTAT	ATAGTAGT	0.25831	1405.47	1.9078
A.TA.TTAAT	ATTAA.TA.T	0.25831	1353.97	1.5103
A.TAGTATT	AATACTA.T	0.2583	1370.6	1.6189
A.ACTAG.GG	CC.CTAGT.T	0.2583	1373.48	1.6874
T.ACAGAAA	TTTCTGT.A	0.2583	1379.04	1.6969
GCGGC.G.TA	TA.C.GCCGC	0.2583	1332.06	1.2974
A.TACTCG.A	T.CGAGTA.T	0.2583	1423.64	2.0455
GGGCGC.AC	GT.GCGCCC	0.2583	1338.84	1.3376
ATTAT..GAC	GTC..ATAAT	0.2583	1348.99	1.4393
ATA.GTGGA	TCCAC.TAT	0.2583	1405.97	1.9577
C.ATATAAG	CTTATAT.G	0.2583	1372.07	1.6325
AGAT.ATAG	CTAT.ATCT	0.2583	1388.43	1.8018
ATAT.G.GAT	ATC.C.ATAT	0.2583	1409.89	1.9636
C..TATAATG	CATTATA..G	0.25829	1407.99	1.9517
CAT.GTAA.A	T.TTAC.ATG	0.25829	1415.66	2.0453
A.AAA.CTAA	TTAG.TTT.T	0.25829	1355.18	1.5125
GCGC..GATA	TATC..GCGC	0.25829	1386.06	1.8091
AAAAAAC.G	C.GTTTTTT	0.25829	1332.5	1.2607
A.T.ACTGCA	TGCAGT.A.T	0.25828	1329.95	1.2278
AG.AA.GCGC	GCGC.TT.CT	0.25828	1255.19	0.5198
A.TTGCGC.C	G.GCGCAA.T	0.25828	1411.6	1.9404
GA.TAA.ACA	TGT.TTA.TC	0.25827	1403.19	2.0046
GTATGT.A.A	T.T.ACATAC	0.25827	1427.8	2.1256
GTGAACA..A	T..TGTTCAC	0.25827	1411.81	1.9859
ACC.A.ATTA	TAAT.T.GGT	0.25827	1283.99	0.7825
C.CCCC.TGC	GCA.GGGG.G	0.25827	1316.67	1.1179
ACA.A.CATC	GATG.T.TGT	0.25827	1414.03	2.0006
G.AAT.TTCA	TGAA.ATT.C	0.25827	1411.23	2.0413
A.TT.TTAAT	ATTAA.AA.T	0.25827	1384.21	1.8005
AACA.TA.TG	CA.TA.TGTT	0.25827	1370.46	1.6844
CGC..ACTAC	GTAGT..GCG	0.25827	1411.91	2.0278
G.A.GCAATA	TATTGC.T.C	0.25827	1340.8	1.3305
AACCA.TAC	GTA.TGGTT	0.25827	1396.13	1.8677
ACACA..ATA	TAT..TGTGT	0.25826	1345.68	1.4076
C.CTCAT.AC	GT.ATGAG.G	0.25826	1358.11	1.5401
AGT.TAAT.C	G.ATTA.ACT	0.25826	1304.5	0.9991
CAAATA..AC	GT..TATTTG	0.25826	1313.65	1.0876
CGC..ATTTA	TAAAT..GCG	0.25826	1332.65	1.2819
ATTATA.TG	CA.TATAAT	0.25826	1407.72	1.9819
GACAT..ATA	TAT..ATGTC	0.25825	1331.11	1.267
ACAGCGC..C	G..GCGCTGT	0.25825	1412.83	1.995
GACGCGC..A	T..GCGCGTC	0.25825	1419.1	2.051
CAA.ATG.TA	TA.CAT.TTG	0.25825	1308.45	1.0762
AC.ATA.CGC	GCG.TAT.GT	0.25825	1335.37	1.3466
A.TATAC.TC	GA.GTATA.T	0.25825	1375.65	1.7081
AT..TTTGTG	CACAAA..AT	0.25824	1424.64	2.1224
ATGGCG..GC	GC..CGCCAT	0.25824	1251.93	0.4736
CGTA..AATC	GATT..TACG	0.25824	1346.36	1.429
AA.GT.AATT	AATT.AC.TT	0.25824	1389.78	1.87
A.A.GAATAA	TTATTC.T.T	0.25824	1337.17	1.2962
GGT.GAC.AA	TT.GTC.ACC	0.25824	1288.95	0.8767
AATACG..TG	CA..CGTATT	0.25824	1401.8	1.9162
TCAT.AC.AA	TT.GT.ATGA	0.25824	1293.61	0.9195
AT..TATTTG	CAAATA..AT	0.25824	1426.69	2.1407
CGT.C.TTTA	TAAA.G.ACG	0.25824	1349.91	1.4147
ACCGT.A.TA	TA.T.ACGGT	0.25824	1359.1	1.561
G.A.CAGGTA	TACCTG.T.C	0.25824	1377.47	1.6717
C.TTGTA.TA	TA.TACAA.G	0.25823	1402.05	1.9566
G.ACAAAT.C	G.ATTTGT.C	0.25823	1346.48	1.3561
AAT.ATT.AC	GT.AAT.ATT	0.25823	1398.16	1.9569
CA.AAAC.TA	TA.GTTT.TG	0.25823	1264.84	0.6213
A.GT.TATGT	ACATA.AC.T	0.25823	1299.96	0.9756
A.ATTATCT	AGATAAT.T	0.25823	1419.99	2.0687
T.ACA.GATA	TATC.TGT.A	0.25822	1412.41	2.0522
A.AC.CATGC	GCATG.GT.T	0.25822	1377.03	1.7322
C.GCGCAC.A	T.GTGCGC.G	0.25822	1368.45	1.5563
C.ATA.AACA	TGTT.TAT.G	0.25822	1356.55	1.5257
C.ACT.GCGC	GCGC.AGT.G	0.25822	1387.35	1.8186
A.GCGC.CAC	GTG.GCGC.T	0.25822	1383.18	1.7484
CT.TTGTAA	TTACAA.AG	0.25822	1359.48	1.5341
T.T.CGGTAA	TTACCG.A.A	0.25822	1375.4	1.6527
GTA.GC.CAA	TTG.GC.TAC	0.25822	1323.21	1.2375
CAA.AAT.AC	GT.ATT.TTG	0.25822	1359.96	1.589
C.TT.GATAA	TTATC.AA.G	0.25822	1309.45	1.0711
ATTT.TCGC	GCGA.AAAT	0.25822	1362.7	1.5624
T.CTATTC.A	T.GAATAG.A	0.25821	1375.4	1.619
A.TTA.TTTA	TAAA.TAA.T	0.25821	1379.4	1.7436
ACAGAATA	TATTCTGT	0.25821	1379.77	1.677
GG.CATATA	TATATG.CC	0.25821	1385.84	1.7807
G.ATTTTT.A	T.AAAAAT.C	0.25821	1327.75	1.1827
AT.AAACG.A	T.CGTTT.AT	0.25821	1317.15	1.1396
GA.GCGCCA	TGGCGC.TC	0.25821	1397.05	1.8842
ACAA.TA.AG	CT.TA.TTGT	0.25821	1413.92	2.0983
ACTGCAT.A	T.ATGCAGT	0.2582	1417.83	2.0494
AA..AAGTAC	GTACTT..TT	0.2582	1371.16	1.6343
T.TACAA.TA	TA.TTGTA.A	0.2582	1389.81	1.842
AACATT.TA	TA.AATGTT	0.2582	1379.85	1.725
C.T.AACCAC	GTGGTT.A.G	0.2582	1334.8	1.2738
CGTA.AAT.C	G.ATT.TACG	0.2582	1344.34	1.4077
TAT.CAATA	TATTG.ATA	0.2582	1431.54	2.1886
AAAGGC..AT	AT..GCCTTT	0.25819	1254.45	0.4992
AT.AA.TGCA	TGCA.TT.AT	0.25819	1381.64	1.792
AATA..TTGA	TCAA..TATT	0.25819	1363.9	1.5983
TA.AGT.CTA	TAG.ACT.TA	0.25818	1249.19	0.4605
A.ATATAGG	CCTATAT.T	0.25818	1375.17	1.6612
AATT.TTAA	TTAA.AATT	0.25818	1391.49	1.83
A.TAAAT.GA	TC.ATTTA.T	0.25817	1361.57	1.5735
G.GTA.AGTA	TACT.TAC.C	0.25817	1444.58	2.346
GCGATT.AA	TT.AATCGC	0.25817	1310.33	1.0613
A.TTACC.TC	GA.GGTAA.T	0.25817	1313.56	1.1039
AATATCT..A	T..AGATATT	0.25817	1302.4	0.9674
AAA.TA.CTA	TAG.TA.TTT	0.25817	1403.34	2.0293
A.ATT.TACT	AGTA.AAT.T	0.25817	1375.51	1.7067
AATTG..GCA	TGC..CAATT	0.25817	1401.31	1.9305
AAATAT.AA	TT.ATATTT	0.25817	1345.61	1.4024
A.ATG.GAAC	GTTC.CAT.T	0.25816	1418.89	2.1119
C.GTAACA.A	T.TGTTAC.G	0.25816	1360.91	1.488
TGT..AACAA	TTGTT..ACA	0.25816	1410.03	2.0106
CATGT.TA.A	T.TA.ACATG	0.25816	1340.94	1.3834
AAA.TACA.A	T.TGTA.TTT	0.25816	1435.97	2.2276
TAG.T.TATA	TATA.A.CTA	0.25816	1411.55	1.9784
GA.ATAT.GA	TC.ATAT.TC	0.25816	1350.28	1.4744
C.ATTACT.A	T.AGTAAT.G	0.25816	1331.34	1.2161
A.GCG.ATTT	AAAT.CGC.T	0.25816	1408.34	2.0145
AT.GTA.CAA	TTG.TAC.AT	0.25816	1387.29	1.8532
G.TATGA.AC	GT.TCATA.C	0.25816	1369.58	1.6502
CAT.TA.TCG	CGA.TA.ATG	0.25816	1415.29	2.1435
ATACA..GCG	CGC..TGTAT	0.25816	1347.15	1.4216
AAT.AT.CCC	GGG.AT.ATT	0.25815	1363.93	1.6457
GTTA.CGC.A	T.GCG.TAAC	0.25815	1387.66	1.8215
A.AATAT.AA	TT.ATATT.T	0.25815	1376.11	1.7124
AGG.GTAA.A	T.TTAC.CCT	0.25815	1322.12	1.1708
G.CAAT.TAA	TTA.ATTG.C	0.25815	1390.01	1.8114
CAT.A.TCAC	GTGA.T.ATG	0.25815	1408.33	1.9496
A.TAA.TAAT	ATTA.TTA.T	0.25815	1355.86	1.519
A.TAGAACG	CGTTCTA.T	0.25815	1328.4	1.2215
ATTACGT..C	G..ACGTAAT	0.25815	1413.42	2.0003
CGCAATAG	CTATTGCG	0.25814	1368.81	1.5772
ACCA.TAGT	ACTA.TGGT	0.25814	1342.53	1.3716
AC..GTAACA	TGTTAC..GT	0.25814	1386.89	1.7798
ACCTA..TTA	TAA..TAGGT	0.25814	1379.96	1.7323
GT.TTT.TTA	TAA.AAA.AC	0.25814	1361.78	1.6067
AT.TTACGC	GCGTAA.AT	0.25814	1349.12	1.4359
CAT.A.TATC	GATA.T.ATG	0.25814	1414.3	2.003
TG.AAC.AAA	TTT.GTT.CA	0.25814	1347.58	1.4675
GC.G.ATAAA	TTTAT.C.GC	0.25814	1349.66	1.4696
A.TGA.TGCG	CGCA.TCA.T	0.25814	1372.47	1.6779
CGCGCA..TA	TA..TGCGCG	0.25813	1422.2	2.1005
TC.CCGCCA	TGGCGG.GA	0.25813	1365.04	1.5865
CCGCTA.A.A	T.T.TAGCGG	0.25813	1404.99	1.9218
AAT.TATG.A	T.CATA.ATT	0.25813	1402.07	1.9219
AATTGC.TA	TA.GCAATT	0.25813	1336.78	1.3179
GG.ATTAT.A	T.ATAAT.CC	0.25813	1394.28	1.884
AACT.C.GTA	TAC.G.AGTT	0.25813	1390.08	1.7849
A.TCGCGC.C	G.GCGCGA.T	0.25813	1332.82	1.2299
CTC.A.AATA	TATT.T.GAG	0.25813	1387.88	1.7649
T.GCATAAA	TTTATGC.A	0.25813	1395.09	1.8439
TAT.CGTAA	TTACG.ATA	0.25812	1375.36	1.6757
CA.AATTTA	TAAATT.TG	0.25812	1395.16	1.8668
AC..GCGCAG	CTGCGC..GT	0.25812	1312.49	1.0763
CGCACG.A.A	T.T.CGTGCG	0.25812	1358.57	1.497
GTGG.A.ACA	TGT.T.CCAC	0.25812	1323.61	1.1663
CA..CAAAAA	TTTTTG..TG	0.25812	1350.7	1.4424
ACTT.TT.TA	TA.AA.AAGT	0.25811	1347.74	1.4628
AA.A.GAATA	TATTC.T.TT	0.25811	1361.21	1.5813
GACATG.A.A	T.T.CATGTC	0.25811	1401.26	1.8882
TCCAA..TAA	TTA..TTGGA	0.25811	1330.7	1.263
CG.T.TACAC	GTGTA.A.CG	0.25811	1342.68	1.4016
A.TGGTA.TT	AA.TACCA.T	0.25811	1380.95	1.7583
CGCCCC..AA	TT..GGGGCG	0.25811	1311.88	1.0704
T.ATGTC.TA	TA.GACAT.A	0.25811	1318.59	1.1539
A.TTGCAA.T	A.TTGCAA.T	0.25811	1398.41	1.8243
GGG..AAAAA	TTTTT..CCC	0.25811	1391.98	1.8443
ATTTTA.T.A	T.A.TAAAAT	0.25811	1403.95	1.9125
CA.T.TATAA	TTATA.A.TG	0.25811	1399.22	1.9425
A.AGTACA.G	C.TGTACT.T	0.25811	1395.9	1.8021
CG.AGTTA.A	T.TAACT.CG	0.25811	1356.89	1.5284
ACGATAA..A	T..TTATCGT	0.25811	1373.65	1.6399
ATT.TTG.GC	GC.CAA.AAT	0.25811	1354.29	1.5335
A.TTGTAA.A	T.TTACAA.T	0.2581	1361.73	1.4955
CATA.G.CAA	TTG.C.TATG	0.2581	1380.03	1.6934
ATA.GTT.TA	TA.AAC.TAT	0.2581	1395.89	1.9354
ACGCG.G.GG	CC.C.CGCGT	0.2581	1366.88	1.6359
CT.G.ATTAC	GTAAT.C.AG	0.2581	1348.62	1.4595
A.G.TATAAT	ATTATA.C.T	0.2581	1358.05	1.4922
GTAT..ACTA	TAGT..ATAC	0.2581	1334.83	1.3165
AAT.CAA.GT	AC.TTG.ATT	0.2581	1359.12	1.5808
T..TTAATCA	TGATTAA..A	0.2581	1387.52	1.7668
GATAT..TAC	GTA..ATATC	0.25809	1400.44	1.9225
CGC.A.AAAG	CTTT.T.GCG	0.25809	1319.83	1.1301
T.AACC.CAA	TTG.GGTT.A	0.25809	1339.14	1.3344
A.TAT.TCTT	AAGA.ATA.T	0.25809	1383.89	1.7861
ATG.AAGT.A	T.ACTT.CAT	0.25809	1366.51	1.5932
GCGC.A.GCA	TGC.T.GCGC	0.25809	1371.05	1.6109
CATA.TTA.C	G.TAA.TATG	0.25808	1404.47	1.9786
TAA..TACAA	TTGTA..TTA	0.25808	1404.05	1.9557
C..CATATGA	TCATATG..G	0.25808	1351.67	1.4362
ATACT..AAA	TTT..AGTAT	0.25808	1387.76	1.8051
CGCGC.TT.A	T.AA.GCGCG	0.25808	1350.54	1.477
CGTAAG.T.C	G.A.CTTACG	0.25808	1274.46	0.6888
A.ACT.TTTA	TAAA.AGT.T	0.25808	1380	1.7493
C.CCC.TATA	TATA.GGG.G	0.25808	1319.69	1.1663
A.CGTA.TAT	ATA.TACG.T	0.25808	1420.42	2.0883
CGCAT.C.CA	TG.G.ATGCG	0.25808	1276.8	0.7418
AAAAAG..GT	AC..CTTTTT	0.25807	1379.73	1.7137
GTATAGT..A	T..ACTATAC	0.25807	1416.91	2.0315
AT.TGTT.TA	TA.AACA.AT	0.25807	1345.84	1.4314
A.AATAAGT	ACTTATT.T	0.25807	1380.9	1.7141
ACTT.AAA.A	T.TTT.AAGT	0.25807	1360.39	1.5626
CG..TTGCGC	GCGCAA..CG	0.25806	1386.88	1.7797
T.AT.ATGGA	TCCAT.AT.A	0.25806	1335.3	1.3279
ACAA..TAAC	GTTA..TTGT	0.25806	1341.75	1.3841
ATATTTCC	GGAAATAT	0.25806	1385.4	1.7279
AATGC.AC.A	T.GT.GCATT	0.25806	1398.69	1.9372
ACA..TAGTG	CACTA..TGT	0.25806	1374.07	1.6771
GATTAAA.A	T.TTTAATC	0.25806	1352.45	1.4495
TAC.CGTAA	TTACG.GTA	0.25805	1327.74	1.2242
ATT.ATTT.A	T.AAAT.AAT	0.25805	1416.26	2.0507
AAA.G.GGCG	CGCC.C.TTT	0.25805	1370.29	1.6039
AA..TATTGT	ACAATA..TT	0.25805	1362.9	1.5571
A.CG.GTATT	AATAC.CG.T	0.25804	1360.95	1.5779
CAT.ATGT.C	G.ACAT.ATG	0.25804	1380.32	1.7219
TA..CATTCA	TGAATG..TA	0.25804	1349.77	1.4336
ATAACGG..A	T..CCGTTAT	0.25804	1409.06	1.9613
A.TAGCGA.A	T.TCGCTA.T	0.25804	1369.17	1.5628
AG.AT.TTAC	GTAA.AT.CT	0.25804	1398.69	1.9547
ATAAACGC	GCGTTTAT	0.25804	1433.63	2.1559
A.T.ATTGAT	ATCAAT.A.T	0.25804	1415.78	2.0187
T.AATG.GTA	TAC.CATT.A	0.25804	1378.53	1.7053
ATAT.G.GGA	TCC.C.ATAT	0.25804	1318.4	1.1165
A.TTAC.CGA	TCG.GTAA.T	0.25804	1370.32	1.6289
AT.TGT.TCA	TGA.ACA.AT	0.25804	1341.45	1.4069
CCGT.A.ATA	TAT.T.ACGG	0.25803	1312.14	1.0564
TCTA.TA.AA	TT.TA.TAGA	0.25803	1302.34	1.0086
AGTAT.TAT	ATA.ATACT	0.25803	1389.57	1.8074
ATTA..ATTC	GAAT..TAAT	0.25803	1378.75	1.7399
C.CAAATAA	TTATTTG.G	0.25803	1346.37	1.3922
GGA.CAAT.A	T.ATTG.TCC	0.25803	1308.97	1.0429
AAAG.AATA	TATT.CTTT	0.25802	1382.41	1.7463
GTC.TTA.TA	TA.TAA.GAC	0.25802	1342.26	1.415
G.CTC.TGTA	TACA.GAG.C	0.25802	1308.39	1.054
ATT.TAAT.A	T.ATTA.AAT	0.25802	1397.11	1.8766
CA.AA.ACAA	TTGT.TT.TG	0.25802	1381.86	1.7942
AT..GACTTA	TAAGTC..AT	0.25802	1379.2	1.7088
G.ATTATC.C	G.GATAAT.C	0.25802	1389.71	1.7471
C..ATATAAC	GTTATAT..G	0.25802	1384.93	1.7432
ATGCGTA.G	C.TACGCAT	0.25802	1354.84	1.4719
AGTTTT..TG	CA..AAAACT	0.25802	1370.8	1.6309
AA.AAAAAG	CTTTTT.TT	0.25802	1400.54	1.9162
TAT.AAA.GA	TC.TTT.ATA	0.25801	1409.2	2.0614
TAACG..TAA	TTA..CGTTA	0.25801	1426.72	2.1625
T.TTT.GTTA	TAAC.AAA.A	0.25801	1375.2	1.7038
ACTT.CA.AA	TT.TG.AAGT	0.258	1399.81	1.9653
CA.A.TTATA	TATAA.T.TG	0.258	1424.36	2.176
AT..TGAATG	CATTCA..AT	0.258	1261	0.5657
AAT.CA.AGT	ACT.TG.ATT	0.258	1358.34	1.5904
AGAGA.ATA	TAT.TCTCT	0.258	1331.68	1.2621
TAAT..CACA	TGTG..ATTA	0.25799	1386.51	1.8133
T.TC.TACAA	TTGTA.GA.A	0.25799	1364.57	1.6128
GG.TATAT.A	T.ATATA.CC	0.25799	1352.25	1.4836
A..ATAGACA	TGTCTAT..T	0.25799	1330.3	1.235
GGG.ATAT.A	T.ATAT.CCC	0.25799	1313.87	1.0907
AT..ATGCGA	TCGCAT..AT	0.25799	1398.78	1.8887
AGT.A.ACAC	GTGT.T.ACT	0.25798	1374.22	1.64
C..AATATTC	GAATATT..G	0.25798	1406.59	1.9391
TTA.TG.GAA	TTC.CA.TAA	0.25798	1334.12	1.3481
AATA..AACC	GGTT..TATT	0.25798	1367.46	1.6324
AT.CGCAA.C	G.TTGCG.AT	0.25798	1363.03	1.5874
CTT.TAC.CA	TG.GTA.AAG	0.25798	1376.27	1.7473
TGTATT..AA	TT..AATACA	0.25798	1429.22	2.1633
AAA.G.GATT	AATC.C.TTT	0.25798	1335.95	1.2834
T.ATAT.CGA	TCG.ATAT.A	0.25797	1390.01	1.8114
C.CT.GCGGC	GCCGC.AG.G	0.25797	1257.22	0.5364
ATT.GGG.GC	GC.CCC.AAT	0.25797	1311.54	1.1074
ACTA.TACA	TGTA.TAGT	0.25797	1338.35	1.3317
CACATT.C.C	G.G.AATGTG	0.25797	1409.56	1.9629
T.TTTAAA.A	T.TTTAAA.A	0.25797	1467.7	2.4227
GGTAT.AT.A	T.AT.ATACC	0.25797	1417.37	2.1115
AGCAT..TAT	ATA..ATGCT	0.25797	1427.34	2.1681
G..TAGTGCA	TGCACTA..C	0.25797	1351.9	1.4384
ATTA.GTA.A	T.TAC.TAAT	0.25796	1417.97	2.1034
AAGAC.ATA	TAT.GTCTT	0.25796	1356.61	1.4998
A.ATATACC	GGTATAT.T	0.25796	1381.14	1.7162
G..CTGTTAC	GTAACAG..C	0.25796	1396.44	1.8477
A.TACGTA.C	G.TACGTA.T	0.25796	1456.24	2.3257
ATACACA.C	G.TGTGTAT	0.25795	1364.64	1.5636
AAACA.TC.C	G.GA.TGTTT	0.25795	1387.81	1.8346
TT..TTATAA	TTATAA..AA	0.25795	1325.1	1.1983
AG.AT.ATAT	ATAT.AT.CT	0.25795	1316.32	1.1501
AATA.ACTA	TAGT.TATT	0.25795	1351.11	1.4531
A.TATGT.CA	TG.ACATA.T	0.25795	1388.43	1.829
GTAT.GA.TA	TA.TC.ATAC	0.25795	1377.19	1.7493
G.TGT.ATAC	GTAT.ACA.C	0.25795	1343.03	1.395
ACAATAAA	TTTATTGT	0.25794	1333.16	1.2472
TAAAC.CAA	TTG.GTTTA	0.25794	1395.67	1.8635
A.GTAATA.G	C.TATTAC.T	0.25794	1317.03	1.0824
AAC.TTAAC	GTTAA.GTT	0.25794	1416.92	2.0571
ACG.A.TATA	TATA.T.CGT	0.25793	1408.51	1.9513
TCG.TAAAA	TTTTA.CGA	0.25793	1334.11	1.2854
A.AAAT.CCA	TGG.ATTT.T	0.25793	1349.46	1.4326
AATATC.AA	TT.GATATT	0.25793	1390.56	1.8244
A.T.ACAAAA	TTTTGT.A.T	0.25792	1388.9	1.7762
ACT.CATCA	TGATG.AGT	0.25792	1378.37	1.7037
ATTGA.GAA	TTC.TCAAT	0.25792	1398.05	1.8853
ATGCAAT..C	G..ATTGCAT	0.25792	1327.88	1.2121
C.CC.CATTA	TAATG.GG.G	0.25792	1347.99	1.4522
CGC.TT.ACG	CGT.AA.GCG	0.25792	1407.47	2.0689
ATC..TATCC	GGATA..GAT	0.25792	1345.42	1.4051
ATCTGT..AA	TT..ACAGAT	0.25792	1388	1.79
ATATGC.AA	TT.GCATAT	0.25792	1359.7	1.5362
G.TGT.AATA	TATT.ACA.C	0.25792	1327.96	1.2477
GTA.G.TAAA	TTTA.C.TAC	0.25792	1403.84	1.9094
A.T.TTGTGT	ACACAA.A.T	0.25792	1422.07	2.0747
A..GAATAAT	ATTATTC..T	0.25792	1299.05	0.9348
TA.TAGTTA	TAACTA.TA	0.25792	1403.82	1.9462
GCG.ATGA.A	T.TCAT.CGC	0.25791	1379.65	1.7157
AATGC..AAT	ATT..GCATT	0.25791	1259.73	0.5555
GTGGCCA..A	T..TGGCCAC	0.2579	1349.66	1.4175
AG.ATAT.AC	GT.ATAT.CT	0.2579	1411.24	2.0506
AC..GATAAA	TTTATC..GT	0.2579	1431.61	2.1846
GTACG.A.GA	TC.T.CGTAC	0.2579	1399.79	1.9479
GT.ATA.TTA	TAA.TAT.AC	0.2579	1353.96	1.5302
AT.A.AAAAA	TTTTT.T.AT	0.25789	1389.1	1.8473
A..GGCGCAC	GTGCGCC..T	0.25789	1301.93	0.9629
AA.AT.AATT	AATT.AT.TT	0.25789	1338.86	1.3751
C.GTAT.CTA	TAG.ATAC.G	0.25789	1375.98	1.6816
AAGAATA.A	T.TATTCTT	0.25789	1394.82	1.8415
AAT.A.CCGA	TCGG.T.ATT	0.25789	1373.57	1.6341
T.AT.CGTAA	TTACG.AT.A	0.25789	1303	1.0063
AAG.G.GTAC	GTAC.C.CTT	0.25789	1294.48	0.8853
C.ATA.AAAC	GTTT.TAT.G	0.25789	1368.19	1.6371
TA.AAC.CCA	TGG.GTT.TA	0.25789	1394.12	1.9185
AA.A.ATGGT	ACCAT.T.TT	0.25789	1343.51	1.4096
T.CA.GTGTA	TACAC.TG.A	0.25789	1361.24	1.5807
GAA..TATAA	TTATA..TTC	0.25788	1413.43	2.0417
AT.ACA.CGC	GCG.TGT.AT	0.25788	1362.81	1.6168
G.ATGA.ACA	TGT.TCAT.C	0.25788	1254.96	0.5038
ACAA..AGTA	TACT..TTGT	0.25788	1412.82	2.0592
AGAGGG.G.G	C.C.CCCTCT	0.25787	1319.66	1.1296
CAT.AA.GAG	CTC.TT.ATG	0.25787	1365.55	1.6617
AAAATG..TA	TA..CATTTT	0.25787	1390.53	1.8132
AT.A.ATCAC	GTGAT.T.AT	0.25787	1385.75	1.8157
ATGAAT..AA	TT..ATTCAT	0.25787	1349.01	1.4265
AATGATTA	TAATCATT	0.25787	1405.67	1.9096
A.AAATTC.T	A.GAATTT.T	0.25787	1390.74	1.7562
AAAATA.AA	TT.TATTTT	0.25787	1354.15	1.4837
A.AA.GTATT	AATAC.TT.T	0.25787	1384.43	1.8026
A.TATT.GCA	TGC.AATA.T	0.25787	1352.74	1.4637
CT.TAT.TAC	GTA.ATA.AG	0.25786	1302.06	1.0111
A.TTTT.ATT	AAT.AAAA.T	0.25786	1407.58	1.9721
TCAACAAA	TTTGTTGA	0.25786	1393.75	1.8031
TACT.T.CGA	TCG.A.AGTA	0.25786	1360.18	1.5104
TAT.GT.AAA	TTT.AC.ATA	0.25786	1432.23	2.3037
ATTTA.AAA	TTT.TAAAT	0.25786	1315.36	1.1041
GCA.GAAA.A	T.TTTC.TGC	0.25786	1292.27	0.8786
C.TACAATA	TATTGTA.G	0.25786	1374.21	1.6523
ATTT.T.TCC	GGA.A.AAAT	0.25786	1371.43	1.6144
TAT.TCT.AA	TT.AGA.ATA	0.25785	1358.26	1.5723
GG.T.AAATA	TATTT.A.CC	0.25785	1346.68	1.4406
G.A.ATATTC	GAATAT.T.C	0.25785	1344.03	1.3609
ATTA..ATTA	TAAT..TAAT	0.25785	1368.34	1.6408
TAA.T.GATA	TATC.A.TTA	0.25785	1360.35	1.512
AT.T.TTGGG	CCCAA.A.AT	0.25785	1433.73	2.2621
AAT..TACAC	GTGTA..ATT	0.25785	1348.35	1.4331
G.G.ACGTAA	TTACGT.C.C	0.25784	1403.55	1.9089
AT..TTACAG	CTGTAA..AT	0.25784	1360.5	1.5346
AA.TGGT.GT	AC.ACCA.TT	0.25784	1354.22	1.5124
G.TCA.TACA	TGTA.TGA.C	0.25784	1355.49	1.5155
TAC.AA.ATA	TAT.TT.GTA	0.25784	1415.34	2.1439
AACCACT.A	T.AGTGGTT	0.25783	1378.83	1.6949
G..GTTACAA	TTGTAAC..C	0.25783	1441.95	2.2526
CAA.AG.GCG	CGC.CT.TTG	0.25783	1409.2	2.0853
AT.CT.AACA	TGTT.AG.AT	0.25783	1343.1	1.4171
GT..ATTCTA	TAGAAT..AC	0.25783	1349.05	1.4268
A.T.TACGGT	ACCGTA.A.T	0.25783	1381.49	1.7086
ATAAA.CGC	GCG.TTTAT	0.25783	1377.38	1.6944
GAT.AA.ATA	TAT.TT.ATC	0.25783	1398.18	1.9797
C.TTTTAC.C	G.GTAAAA.G	0.25783	1376.27	1.6268
G.ATCAATA	TATTGAT.C	0.25783	1330.72	1.2437
AATA.TGAA	TTCA.TATT	0.25783	1429.77	2.1773
AAGAC..ATC	GAT..GTCTT	0.25783	1372.22	1.6597
CGTTTTT..A	T..AAAAACG	0.25783	1370.6	1.6118
TATA.ACAA	TTGT.TATA	0.25783	1370.73	1.6376
A.AA.GAATA	TATTC.TT.T	0.25783	1270.19	0.6713
A.G.TAATTA	TAATTA.C.T	0.25783	1324.71	1.1779
G.TAA.TTTA	TAAA.TTA.C	0.25782	1355.7	1.5175
A.TGTCA.AC	GT.TGACA.T	0.25782	1285.34	0.8198
CTT.TATA.A	T.TATA.AAG	0.25782	1427.95	2.1559
AT..CTTAAT	ATTAAG..AT	0.25782	1390.9	1.8166
AAAT.AC.TA	TA.GT.ATTT	0.25782	1419.65	2.1518
CTC.ATA.CA	TG.TAT.GAG	0.25782	1395.01	1.9269
AC..TTTCAT	ATGAAA..GT	0.25782	1364.85	1.5754
A.ATT.TGTT	AACA.AAT.T	0.25782	1358.51	1.5445
AA.CG.ATAA	TTAT.CG.TT	0.25782	1357.18	1.5554
ATCAT.TA.C	G.TA.ATGAT	0.25782	1442.78	2.345
AAA.AAA.AC	GT.TTT.TTT	0.25781	1311.34	1.1054
ACG.TAACA	TGTTA.CGT	0.25781	1351.2	1.4486
AAC..ATTAT	ATAAT..GTT	0.25781	1349.11	1.4404
AT.ATTG.TA	TA.CAAT.AT	0.25781	1401.61	1.9612
GCG.ACTG.A	T.CAGT.CGC	0.25781	1335.7	1.3015
GA.AATACC	GGTATT.TC	0.25781	1335.14	1.3021
A.TCTGTTT	AAACAGA.T	0.25781	1313.67	1.0798
CCACAT.C.C	G.G.ATGTGG	0.25781	1355.25	1.4661
ATTATA.C.C	G.G.TATAAT	0.25781	1375.65	1.655
GTAGTA..AA	TT..TACTAC	0.25781	1365.26	1.5792
AC.TAA.AAC	GTT.TTA.GT	0.25781	1330.82	1.3013
CA.AA.GTAA	TTAC.TT.TG	0.25781	1335.79	1.3448
GGT.A.ATAA	TTAT.T.ACC	0.25781	1371.16	1.6119
AATAT.C.CA	TG.G.ATATT	0.2578	1388.34	1.8402
T.AACTATA	TATAGTT.A	0.2578	1381.7	1.7214
A.CGCTAG.T	A.CTAGCG.T	0.2578	1300.41	0.9253
AT.ATCAAC	GTTGAT.AT	0.2578	1320.31	1.1587
CT.GCG.ATA	TAT.CGC.AG	0.2578	1364.88	1.6369
T.GCTTATA	TATAAGC.A	0.2578	1385.75	1.7586
GA.TACA.GA	TC.TGTA.TC	0.2578	1326.59	1.2434
AAAA..ACGT	ACGT..TTTT	0.25779	1339.74	1.3645
CAT.TG.TAA	TTA.CA.ATG	0.25779	1302.92	1.0294
CT.T.TATAC	GTATA.A.AG	0.25779	1428.41	2.2133
CA.TA.TTAG	CTAA.TA.TG	0.25779	1353.27	1.5171
T.TTAT.CCA	TGG.ATAA.A	0.25779	1373.67	1.6601
AC..ATTGGT	ACCAAT..GT	0.25779	1353.99	1.4734
CGCG.TA.AA	TT.TA.CGCG	0.25778	1396.8	1.9367
AT.T.CTATG	CATAG.A.AT	0.25778	1359.38	1.5637
CCG..AAATA	TATTT..CGG	0.25778	1338.66	1.34
C.TA.GTGCA	TGCAC.TA.G	0.25778	1381.8	1.7776
AG.AATTAC	GTAATT.CT	0.25778	1382.43	1.7491
AAG.TAT.TA	TA.ATA.CTT	0.25778	1316.73	1.1599
T..CATAGTA	TACTATG..A	0.25778	1338.89	1.3163
GCGAA.TA.A	T.TA.TTCGC	0.25778	1366.35	1.6299
A.CATGTA.T	A.TACATG.T	0.25778	1395.32	1.7969
ACA.TACAA	TTGTA.TGT	0.25778	1350.19	1.439
ATTA.TT.GG	CC.AA.TAAT	0.25778	1298.34	0.9678
CCGCATT..A	T..AATGCGG	0.25778	1387.19	1.7638
GTA.C.ATAC	GTAT.G.TAC	0.25778	1409.47	1.9598
AAT..AGTAC	GTACT..ATT	0.25777	1354.99	1.4966
AAGTTT.C.A	T.G.AAACTT	0.25777	1437.47	2.2109
ATGATT.TG	CA.AATCAT	0.25777	1350.05	1.4447
AAAATA.AT	AT.TATTTT	0.25777	1344	1.3871
CTGT.C.ATA	TAT.G.ACAG	0.25777	1313.07	1.0653
GAA.TA.AAA	TTT.TA.TTC	0.25777	1366.58	1.6718
T.TATT.ATA	TAT.AATA.A	0.25777	1406.49	1.9621
GA.GC.ATTA	TAAT.GC.TC	0.25777	1323.07	1.2179
T.TCTAC.TA	TA.GTAGA.A	0.25777	1314.8	1.1162
AATC..TATA	TATA..GATT	0.25777	1352.83	1.4916
AAT..CCACT	AGTGG..ATT	0.25776	1404.87	1.9633
AA.TAATA.C	G.TATTA.TT	0.25776	1361.82	1.5759
G..CACGCGC	GCGCGTG..C	0.25776	1391.51	1.803
G.C.AATACA	TGTATT.G.C	0.25776	1369.29	1.5964
AA.A.ATCAA	TTGAT.T.TT	0.25776	1347.2	1.4457
ACT.AAAC.A	T.GTTT.AGT	0.25776	1349.93	1.4371
ACATTT.CT	AG.AAATGT	0.25776	1291.81	0.8785
GGCGC.G.TA	TA.C.GCGCC	0.25776	1301.74	0.9955
AG..TATACT	AGTATA..CT	0.25776	1418.02	2.0629
GT.TG.TAAC	GTTA.CA.AC	0.25776	1388.43	1.8571
GT.ATA.CAC	GTG.TAT.AC	0.25775	1401.79	1.9913
AC.TTTA.TA	TA.TAAA.GT	0.25775	1394.69	1.8966
C.TATAA.CG	CG.TTATA.G	0.25775	1381.38	1.7624
GTAC.C.TAA	TTA.G.GTAC	0.25775	1407.86	1.9454
TA..TATTGA	TCAATA..TA	0.25775	1412.6	2.014
A.GCGCCT.A	T.AGGCGC.T	0.25775	1371.87	1.5872
AAATG.T.CT	AG.A.CATTT	0.25774	1337.78	1.3536
ATTTA..ATC	GAT..TAAAT	0.25774	1363.72	1.5795
ATT.TACC.A	T.GGTA.AAT	0.25774	1408.19	1.9776
A.ACT.ATGA	TCAT.AGT.T	0.25774	1364.22	1.5992
ATGTCACA	TGTGACAT	0.25774	1373.67	1.6216
ATCCA.T.TG	CA.A.TGGAT	0.25773	1363.17	1.6003
AAT.A.TTGA	TCAA.T.ATT	0.25773	1393.31	1.8142
ATATAAC.C	G.GTTATAT	0.25773	1366.68	1.5825
A.AACAAC.C	G.GTTGTT.T	0.25773	1358.14	1.4627
ATT.C.TACA	TGTA.G.AAT	0.25773	1413.49	1.9958
CTTT..ATAC	GTAT..AAAG	0.25773	1381.31	1.7642
GTGGTA.C.A	T.G.TACCAC	0.25773	1355.01	1.4638
A.A.CGGAAA	TTTCCG.T.T	0.25773	1291.77	0.8594
CA.C.ATTAA	TTAAT.G.TG	0.25773	1402.75	1.9756
CGCC.C.CAC	GTG.G.GGCG	0.25772	1293.81	0.8787
C.GCGG.GGG	CCC.CCGC.G	0.25772	1340.37	1.3462
G.G.AATATC	GATATT.C.C	0.25772	1368.78	1.5917
ATTA.CA.AG	CT.TG.TAAT	0.25772	1433.22	2.2779
AAAT.ATTC	GAAT.ATTT	0.25772	1330.49	1.2564
AA.AAA.AGA	TCT.TTT.TT	0.25772	1349.87	1.49
A.GTGA.AAT	ATT.TCAC.T	0.25772	1348.88	1.4271
ATA.ATT.GA	TC.AAT.TAT	0.25771	1410.08	2.0697
A.AT.TTGGG	CCCAA.AT.T	0.25771	1410.91	2.0515
AACTAT.T.C	G.A.ATAGTT	0.25771	1404.96	1.9216
CCATAA.AC	GT.TTATGG	0.25771	1404.23	1.95
ATA.T.GACG	CGTC.A.TAT	0.25771	1295.2	0.8923
G.T.TAACGC	GCGTTA.A.C	0.25771	1319.17	1.1249
AAGATG.AA	TT.CATCTT	0.2577	1352.75	1.4704
TAGTTC.CA	TG.GAACTA	0.2577	1337.72	1.327
CAT.CG.GTA	TAC.CG.ATG	0.2577	1303.58	1.0363
AA.TAC.ACA	TGT.GTA.TT	0.2577	1335.24	1.3454
ATATAG.T.A	T.A.CTATAT	0.2577	1371.61	1.6178
CGCGCG..GC	GC..CGCGCG	0.2577	1301.55	0.9695
AAT.C.GGAG	CTCC.G.ATT	0.2577	1394.87	1.8284
TTT.T.TAAA	TTTA.A.AAA	0.2577	1391.48	1.7977
ACTAT.G.AT	AT.C.ATAGT	0.2577	1415.29	2.0923
GTT..ATAAA	TTTAT..AAC	0.2577	1385.99	1.7885
A.C.TTTCTG	CAGAAA.G.T	0.2577	1361.3	1.5224
AATGT.A.AT	AT.T.ACATT	0.25769	1404.55	1.9924
A.AGAATAC	GTATTCT.T	0.25769	1416.36	2.0361
AC.A.TGGCG	CGCCA.T.GT	0.25769	1338.01	1.3559
CA.TTACA.C	G.TGTAA.TG	0.25769	1344.95	1.4128
G.ATTAC.TC	GA.GTAAT.C	0.25769	1389.57	1.8397
GC.CAT.TTA	TAA.ATG.GC	0.25768	1433.68	2.2901
A.TA.TGAAA	TTTCA.TA.T	0.25768	1398.68	1.9372
ATTG..GTTG	CAAC..CAAT	0.25768	1373.91	1.694
CA..GTATTA	TAATAC..TG	0.25768	1385.88	1.7704
ATGT.AT.AC	GT.AT.ACAT	0.25768	1408.57	2.0479
ATATG.AAA	TTT.CATAT	0.25768	1371.77	1.6422
AATATA..GA	TC..TATATT	0.25767	1408.04	1.9728
AT.CGATTA	TAATCG.AT	0.25767	1372.93	1.6605
A.GC.CTAAT	ATTAG.GC.T	0.25767	1255.94	0.5231
GGGGG.G.AC	GT.C.CCCCC	0.25767	1315.31	1.1315
GT.AGATAC	GTATCT.AC	0.25767	1383.39	1.758
AT.TGT.GCG	CGC.ACA.AT	0.25767	1399.87	1.9731
ATTCGC.C.C	G.G.GCGAAT	0.25767	1372.58	1.6267
AATGA..ACG	CGT..TCATT	0.25767	1385.82	1.787
AA.A.CTTTA	TAAAG.T.TT	0.25767	1385.97	1.8178
A.AA.GGGTA	TACCC.TT.T	0.25767	1350.84	1.4799
GATTA.CA.A	T.TG.TAATC	0.25767	1436.96	2.2919
A.TT.TACAA	TTGTA.AA.T	0.25767	1392.89	1.8826
ACTGAAA.G	C.TTTCAGT	0.25766	1330.85	1.2449
AC.CGCG.GG	CC.CGCG.GT	0.25766	1324.99	1.2276
C.CATTT.TG	CA.AAATG.G	0.25766	1417.53	2.1003
G.ACGATAA	TTATCGT.C	0.25766	1364.84	1.5654
ATGT.TA.GG	CC.TA.ACAT	0.25766	1287.89	0.8608
ATT.ATTT.C	G.AAAT.AAT	0.25766	1396.71	1.873
TGAA.A.ACA	TGT.T.TTCA	0.25766	1352.61	1.4399
ATAGC.C.CC	GG.G.GCTAT	0.25766	1363.98	1.608
G..ATACACA	TGTGTAT..C	0.25766	1362.84	1.5402
AAC.A.ATAA	TTAT.T.GTT	0.25766	1361.49	1.5225
A.ATACCCT	AGGGTAT.T	0.25766	1328.61	1.2235
G.TTGA.TAA	TTA.TCAA.C	0.25766	1288.95	0.8457
ACAC.TAAT	ATTA.GTGT	0.25766	1344.67	1.392
G.AC.ACAAA	TTTGT.GT.C	0.25766	1357.22	1.5418
TT.GC.GCAA	TTGC.GC.AA	0.25766	1249.07	0.4551
ATCATT.CC	GG.AATGAT	0.25765	1341.52	1.3633
T.CCATTA.A	T.TAATGG.A	0.25765	1360.73	1.4863
AT.AATG.AA	TT.CATT.AT	0.25765	1351.11	1.4824
CGT.A.GATA	TATC.T.ACG	0.25765	1290.62	0.8476
AC.CGCG.TA	TA.CGCG.GT	0.25765	1364.46	1.6107
ACTTTTG..C	G..CAAAAGT	0.25765	1446.11	2.289
TG.ACCG.AA	TT.CGGT.CA	0.25765	1332.41	1.3005
CAG.ATAA.A	T.TTAT.CTG	0.25765	1320.62	1.1562
ATAATG..TG	CA..CATTAT	0.25764	1422.27	2.1011
GTGGA.ATA	TAT.TCCAC	0.25764	1334.5	1.2892
AAAGT..GCG	CGC..ACTTT	0.25764	1343.88	1.3903
ACG.A.TGAA	TTCA.T.CGT	0.25764	1323.67	1.1668
AAAGTTA..A	T..TAACTTT	0.25764	1362.49	1.537
T.TAAC.GCA	TGC.GTTA.A	0.25764	1292.56	0.8815
CATAT.TAC	GTA.ATATG	0.25764	1304.8	1.0009
CACA..GAAA	TTTC..TGTG	0.25763	1327.49	1.2444
AAAT..GACT	AGTC..ATTT	0.25763	1310.8	1.0789
CGTACTA..A	T..TAGTACG	0.25763	1356.67	1.4829
GT.AAATT.A	T.AATTT.AC	0.25763	1398.95	1.9277
C.CATAT.CG	CG.ATATG.G	0.25763	1388.28	1.8276
G.AATA.TTC	GAA.TATT.C	0.25763	1415.98	2.0482
T.CACTA.TA	TA.TAGTG.A	0.25763	1393.97	1.8811
A.C.GTTAAA	TTTAAC.G.T	0.25763	1382.86	1.7211
CTGA..ATTA	TAAT..TCAG	0.25763	1425.91	2.1798
GTAT.GCG.A	T.CGC.ATAC	0.25762	1249.04	0.4483
AATC.T.TAT	ATA.A.GATT	0.25762	1387.82	1.7644
G.GCGTTA.A	T.TAACGC.C	0.25762	1337.76	1.2757
G.TATA.TTA	TAA.TATA.C	0.25762	1292.56	0.8815
ATATTCAG	CTGAATAT	0.25762	1361.44	1.5097
GCG.TG.ATA	TAT.CA.CGC	0.25762	1389.83	1.899
ATGTA.AAG	CTT.TACAT	0.25762	1350.07	1.4379
A.AT.TTCGC	GCGAA.AT.T	0.25761	1337.22	1.3469
ATTA..ATTG	CAAT..TAAT	0.25761	1334.43	1.3125
TA.G.TAACA	TGTTA.C.TA	0.25761	1323.48	1.2127
ACT..ATAAA	TTTAT..AGT	0.25761	1387.64	1.804
C.TCATT.TA	TA.AATGA.G	0.25761	1358.2	1.541
ACTA..TACT	AGTA..TAGT	0.25761	1326.11	1.2307
AACAC..ATT	AAT..GTGTT	0.25761	1373.78	1.6744
CCGCCT..CG	CG..AGGCGG	0.25761	1313.49	1.086
A.TTA.TGTT	AACA.TAA.T	0.25761	1396.37	1.9032
G.AAA.TAAA	TTTA.TTT.C	0.25761	1373.57	1.6884
AAAA.GT.AT	AT.AC.TTTT	0.25761	1338.01	1.3668
ACGCG.A.AA	TT.T.CGCGT	0.25761	1344.22	1.4167
T.CGCATC.A	T.GATGCG.A	0.25761	1328.26	1.1874
ACAAAA.G.A	T.C.TTTTGT	0.25761	1298.2	0.9222
AATAT.GG.C	G.CC.ATATT	0.25761	1366.69	1.6332
CT.TCGCA.A	T.TGCGA.AG	0.25761	1184.65	-0.2473
ATTAAC.A.C	G.T.GTTAAT	0.2576	1376.02	1.6584
CAA.TTAT.C	G.ATAA.TTG	0.2576	1361.57	1.5469
ATAGGGG.G	C.CCCCTAT	0.2576	1323.6	1.1755
GTATT.CG.A	T.CG.AATAC	0.2576	1380.64	1.7666
CAT.GCGC.C	G.GCGC.ATG	0.2576	1412.66	2.0182
GTT.T.AATA	TATT.A.AAC	0.2576	1381.82	1.7097
CT.GTT.TCA	TGA.AAC.AG	0.2576	1429.74	2.2535
T.A.AGTACA	TGTACT.T.A	0.2576	1349.92	1.4162
AATG.ATGT	ACAT.CATT	0.2576	1349.97	1.4423
ATAATAG.A	T.CTATTAT	0.25759	1387.38	1.7735
A.TGAA.ACG	CGT.TTCA.T	0.25759	1283.29	0.7894
CGC.AATT.C	G.AATT.GCG	0.25759	1382.07	1.7381
AAAAA.A.GA	TC.T.TTTTT	0.25759	1336.56	1.3417
AA.ACG.ATA	TAT.CGT.TT	0.25759	1370.53	1.6918
A.TGTATTA	TAATACA.T	0.25759	1375.12	1.6607
TATA.CTAA	TTAG.TATA	0.25759	1400.55	1.913
G..ATATGGA	TCCATAT..C	0.25759	1310.48	1.0455
AAT.TGCG.A	T.CGCA.ATT	0.25759	1341.74	1.3592
T.T.CCAATA	TATTGG.A.A	0.25759	1350.99	1.4263
T.C.AACGTA	TACGTT.G.A	0.25758	1344.57	1.366
AATA.A.CTG	CAG.T.TATT	0.25758	1373.67	1.635
TGGA.GA.AA	TT.TC.TCCA	0.25758	1363.05	1.6125
AT.CG.CGCA	TGCG.CG.AT	0.25758	1331.69	1.304
CATTTTC..A	T..GAAAATG	0.25758	1372.05	1.6252
GTT.TGTT.A	T.AACA.AAC	0.25758	1330.51	1.2517
TATT.ACAA	TTGT.AATA	0.25758	1411.2	2.01
AT.ACGAT.G	C.ATCGT.AT	0.25758	1332.08	1.287
A.TTTATGT	ACATAAA.T	0.25757	1367.43	1.5895
AAT.G.AATA	TATT.C.ATT	0.25757	1408.41	1.9503
AGTTTG.AT	AT.CAAACT	0.25757	1391.79	1.8357
A.TTTA.GTA	TAC.TAAA.T	0.25757	1393.89	1.8471
GTTAT.A.TA	TA.T.ATAAC	0.25757	1359.44	1.5643
ATACA.GA.A	T.TC.TGTAT	0.25757	1311.47	1.0914
TG.TTTGCA	TGCAAA.CA	0.25757	1362.72	1.5647
ATAGT.ATA	TAT.ACTAT	0.25757	1380.03	1.7191
A..ATTTAAC	GTTAAAT..T	0.25757	1371.03	1.6158
A.AGGATA.A	T.TATCCT.T	0.25757	1320.52	1.1152
ATT.TACG.A	T.CGTA.AAT	0.25756	1348.71	1.4255
A.GA.TTGTA	TACAA.TC.T	0.25756	1428.65	2.2156
A.CGCTAT.G	C.ATAGCG.T	0.25756	1397.76	1.8185
A.GAT.CATA	TATG.ATC.T	0.25756	1341.71	1.3821
AATT.CG.TA	TA.CG.AATT	0.25756	1367.28	1.6536
GAT.ATAA.A	T.TTAT.ATC	0.25756	1379.65	1.7157
A.TGTA.AAT	ATT.TACA.T	0.25755	1400.85	1.9108
T.ACACACA	TGTGTGT.A	0.25755	1378.78	1.6945
AAAT.AG.GC	GC.CT.ATTT	0.25755	1357.1	1.5545
A.TAAT.TGT	ACA.ATTA.T	0.25755	1413.8	2.0285
ATACAACA	TGTTGTAT	0.25755	1425.66	2.0862
TAA.T.CGCA	TGCG.A.TTA	0.25754	1408.33	1.9496
G.A.TGCGCC	GGCGCA.T.C	0.25754	1424.01	2.0919
ACGT.TAA.A	T.TTA.ACGT	0.25754	1357.12	1.5311
TACTAT.CA	TG.ATAGTA	0.25754	1393.04	1.8472
CTGCGC..TA	TA..GCGCAG	0.25754	1281.42	0.7706
AT.ACAGCA	TGCTGT.AT	0.25754	1381.9	1.7441
C.C.ACCGCA	TGCGGT.G.G	0.25754	1377.83	1.675
ATAAA.AG.C	G.CT.TTTAT	0.25754	1294.06	0.9158
GT.T.TTGTA	TACAA.A.AC	0.25754	1335.22	1.3285
CCCCC.C.AA	TT.G.GGGGG	0.25754	1319.95	1.1777
TATGCA.CA	TG.TGCATA	0.25754	1301.71	0.9765
C.TAT.GGCG	CGCC.ATA.G	0.25753	1378.6	1.736
A.TT.TATGT	ACATA.AA.T	0.25753	1350.24	1.4741
C.GT.TTATA	TATAA.AC.G	0.25753	1377.23	1.7341
GG.ATATG.A	T.CATAT.CC	0.25753	1325.98	1.227
A..ATAGAAA	TTTCTAT..T	0.25753	1360.14	1.5152
GTTT.ACTA	TAGT.AAAC	0.25753	1404.44	1.9485
ACGTAC.A.A	T.T.GTACGT	0.25753	1360.74	1.5172
T..GGTATAA	TTATACC..A	0.25753	1395.49	1.8391
A.AAATT.GT	AC.AATTT.T	0.25752	1416.5	2.0908
G.AC.TATAA	TTATA.GT.C	0.25752	1394.55	1.8983
GCGC.AAGA	TCTT.GCGC	0.25752	1343.95	1.3852
TATGTC..CA	TG..GACATA	0.25752	1285.32	0.8094
A..GTTATTC	GAATAAC..T	0.25752	1403.83	1.9143
CC.T.TAACA	TGTTA.A.GG	0.25752	1319.38	1.172
T.TT.TATAA	TTATA.AA.A	0.25752	1400.03	1.9498
ATGCTAA..C	G..TTAGCAT	0.25752	1387.91	1.7703
CGAAT.ATA	TAT.ATTCG	0.25752	1390.77	1.8184
CAA.ATATA	TATAT.TTG	0.25752	1432.9	2.2008
T.AT.CACAA	TTGTG.AT.A	0.25751	1383.81	1.7967
AATTTT..GA	TC..AAAATT	0.25751	1407.31	1.9662
ATTT.TC.AA	TT.GA.AAAT	0.25751	1401.96	1.9856
GC..GATGTA	TACATC..GC	0.25751	1410.82	1.998
A.TA.CACGC	GCGTG.TA.T	0.25751	1289.13	0.8657
ATTGTAA.A	T.TTACAAT	0.25751	1438.12	2.2299
AAT..AAAAA	TTTTT..ATT	0.25751	1328.3	1.2397
AATT.AC.AA	TT.GT.AATT	0.25751	1306.14	1.0472
ATATTTG.G	C.CAAATAT	0.25751	1421.62	2.0833
AATGTG..CG	CG..CACATT	0.25751	1420.63	2.0864
A.CAAAAA.T	A.TTTTTG.T	0.25751	1414.67	1.9674
G.TA.CAACA	TGTTG.TA.C	0.25751	1369.23	1.6576
ACGAAGAA	TTCTTCGT	0.25751	1302.73	0.9584
TATCA..AAA	TTT..TGATA	0.2575	1352.99	1.4775
AC.C.ATTAC	GTAAT.G.GT	0.2575	1317.4	1.1524
C.C.TAAATA	TATTTA.G.G	0.2575	1303	0.9689
CACACT.AC	GT.AGTGTG	0.2575	1384.79	1.771
GA.TATTTA	TAAATA.TC	0.2575	1393.07	1.8475
AGTTA.TA.A	T.TA.TAACT	0.25749	1409.26	2.0361
A.TG.TTGTA	TACAA.CA.T	0.25749	1376.81	1.7301
A.GTAAAG.G	C.CTTTAC.T	0.25749	1371.02	1.5795
ATA.CGTCC	GGACG.TAT	0.25749	1277.14	0.7263
TTGAAAAA	TTTTTCAA	0.25749	1318.57	1.1096
C.TTC.GGTG	CACC.GAA.G	0.25749	1344.23	1.4066
ATT..CTCAC	GTGAG..AAT	0.25749	1385.97	1.7884
AT.TGC.TAG	CTA.GCA.AT	0.25749	1320.47	1.1976
AAT.G.TAAA	TTTA.C.ATT	0.25749	1378.53	1.6796
AA..TTTACC	GGTAAA..TT	0.25749	1353.92	1.4728
GA.AAATAA	TTATTT.TC	0.25748	1343.28	1.3801
CACAA.T.TA	TA.A.TTGTG	0.25748	1273.07	0.7033
ATTC..ATAG	CTAT..GAAT	0.25748	1365.19	1.6106
TCATAA..CA	TG..TTATGA	0.25748	1368	1.6048
AAATCCAT	ATGGATTT	0.25748	1385.32	1.7271
AAAT..TCAT	ATGA..ATTT	0.25748	1350.56	1.4697
AG.ATTTA.A	T.TAAAT.CT	0.25748	1349.66	1.4585
AATAATT.C	G.AATTATT	0.25747	1406.9	1.9511
A.AATTT.CA	TG.AAATT.T	0.25747	1401.63	1.9528
GCGCT.T.CC	GG.A.AGCGC	0.25747	1392.04	1.8751
ATTT.GTAA	TTAC.AAAT	0.25747	1381.11	1.7342
T.TCA.TAAA	TTTA.TGA.A	0.25747	1377.66	1.7271
AAT.T.CATG	CATG.A.ATT	0.25746	1392.07	1.803
AA.C.CAAAT	ATTTG.G.TT	0.25746	1423.68	2.1698
CA..AAAAAA	TTTTTT..TG	0.25746	1359.1	1.5215
ATA.TTGT.G	C.ACAA.TAT	0.25746	1406.3	1.9605
AT.TTCGCC	GGCGAA.AT	0.25746	1341.13	1.3596
GTATATT.A	T.AATATAC	0.25746	1375.52	1.6644
AA.A.AAACT	AGTTT.T.TT	0.25745	1369.15	1.6577
ATA.TAT.GG	CC.ATA.TAT	0.25745	1373.95	1.7249
CC.CA.GCGC	GCGC.TG.GG	0.25745	1383.79	1.8127
AAT.A.TTAA	TTAA.T.ATT	0.25745	1335.19	1.2762
AT.T.AGATA	TATCT.A.AT	0.25745	1384.37	1.8026
T.ACACTA.A	T.TAGTGT.A	0.25745	1360.95	1.4883
AG.A.ATATC	GATAT.T.CT	0.25745	1358.26	1.5529
ATA.ATA.TG	CA.TAT.TAT	0.25745	1381.67	1.7993
CTAG.GG.TA	TA.CC.CTAG	0.25745	1352.93	1.5138
A.TGC.TTAT	ATAA.GCA.T	0.25745	1295.13	0.9211
AA.TA.AGTA	TACT.TA.TT	0.25745	1407.17	2.0348
TT.G.TTAAA	TTTAA.C.AA	0.25744	1307.43	1.0527
AC.TTTTCA	TGAAAA.GT	0.25744	1449.27	2.3554
AG.ATA.ATG	CAT.TAT.CT	0.25744	1272.04	0.7013
CGCAAA.AC	GT.TTTGCG	0.25743	1395.04	1.8657
A.GCG.TAAA	TTTA.CGC.T	0.25743	1359.91	1.558
TAAACA.CA	TG.TGTTTA	0.25743	1358.16	1.5217
ATGC.TAAA	TTTA.GCAT	0.25743	1369.51	1.6262
GGA..AAAAA	TTTTT..TCC	0.25743	1383.72	1.7674
A.ATACAT.C	G.ATGTAT.T	0.25743	1362.96	1.5066
AGTATGT..G	C..ACATACT	0.25743	1384.55	1.7398
AG.ATATG.G	C.CATAT.CT	0.25742	1315.94	1.1276
A..ACACATA	TATGTGT..T	0.25742	1363.45	1.5458
A.G.TATACG	CGTATA.C.T	0.25742	1375.24	1.6513
CCCCACC..C	G..GGTGGGG	0.25742	1210.18	0.04
ATT.A.TAGG	CCTA.T.AAT	0.25742	1413.43	1.9953
CG.TATTTA	TAAATA.CG	0.25742	1376.64	1.6952
AAT.ATTA.G	C.TAAT.ATT	0.25742	1406.62	1.9634
A.CGCC.CCC	GGG.GGCG.T	0.25742	1338.45	1.3278
GC.G.GAATA	TATTC.C.GC	0.25742	1348.4	1.4573
GGT.T.AATA	TATT.A.ACC	0.25742	1318.79	1.1202
A.TAC.TATG	CATA.GTA.T	0.25742	1349.87	1.4613
AAACA.AT.G	C.AT.TGTTT	0.25741	1374.37	1.7067
T.GATT.GTA	TAC.AATC.A	0.25741	1360.52	1.5371
AA.A.TGTAT	ATACA.T.TT	0.25741	1414.2	2.0822
ATAA.GTAT	ATAC.TTAT	0.25741	1364.87	1.5828
TAGCGC.CA	TG.GCGCTA	0.25741	1379.37	1.7206
G.TTCTCA.A	T.TGAGAA.C	0.25741	1323.33	1.1415
G.GGATG.GC	GC.CATCC.C	0.25741	1239.12	0.3408
ATTA.CT.CA	TG.AG.TAAT	0.2574	1339.83	1.3848
AT.AT.ATAC	GTAT.AT.AT	0.2574	1399	1.9576
A.G.ACATTT	AAATGT.C.T	0.2574	1433.79	2.1785
TT..CAGTAA	TTACTG..AA	0.2574	1257.87	0.5339
A.T.ATTTTG	CAAAAT.A.T	0.2574	1349.23	1.4098
AACTGC..TA	TA..GCAGTT	0.2574	1391.24	1.8197
ATAGTT.AA	TT.AACTAT	0.2574	1381.7	1.7423
A.ATGCA.AT	AT.TGCAT.T	0.2574	1294.85	0.9162
ATGT.CGC.A	T.GCG.ACAT	0.25739	1375.12	1.7031
CA.GTGG.AA	TT.CCAC.TG	0.25739	1329.21	1.2691
AA.CAC.TTA	TAA.GTG.TT	0.25739	1344.89	1.441
TA.ACG.GCA	TGC.CGT.TA	0.25739	1393.18	1.9095
AAA..ATTTT	AAAAT..TTT	0.25739	1338.61	1.3395
AAA..AAAAA	TTTTT..TTT	0.25739	1322.39	1.1822
A.A.AATAAC	GTTATT.T.T	0.25739	1368.2	1.5863
AT.AGATG.G	C.CATCT.AT	0.25739	1341.1	1.3753
C.AAT.CGCA	TGCG.ATT.G	0.25739	1326.46	1.233
AA..ATATTT	AAATAT..TT	0.25739	1423.4	2.1113
T.TATTTTA	TAAAATA.A	0.25739	1393.76	1.8318
AACGT..TAT	ATA..ACGTT	0.25738	1385.2	1.7812
AGT.A.TTAT	ATAA.T.ACT	0.25738	1401.79	1.8909
C.ACCACTA	TAGTGGT.G	0.25738	1335.94	1.2934
CG.TAATAA	TTATTA.CG	0.25738	1410.17	2.0042
CA..AATATA	TATATT..TG	0.25738	1412.51	2.0132
A.TACCG.TA	TA.CGGTA.T	0.25738	1320.78	1.1755
TA.A.CAAGA	TCTTG.T.TA	0.25738	1391.15	1.8667
CAAA.AACA	TGTT.TTTG	0.25738	1351.64	1.4582
GGCGC.T.AA	TT.A.GCGCC	0.25738	1381.73	1.7776
ACAC..GTAT	ATAC..GTGT	0.25738	1360.61	1.5666
A.AACG.AAT	ATT.CGTT.T	0.25738	1378.88	1.7085
GTA.AA.CAA	TTG.TT.TAC	0.25737	1349.66	1.5041
CGC.TGT.AA	TT.ACA.GCG	0.25737	1397.7	1.9525
AT.ACAAC.A	T.GTTGT.AT	0.25737	1381.19	1.7606
AA.TAG.AAT	ATT.CTA.TT	0.25737	1364.97	1.6378
GCGTC.A.TA	TA.T.GACGC	0.25737	1377.72	1.7395
AGT.AA.TTG	CAA.TT.ACT	0.25737	1336.89	1.376
GATAAA.TA	TA.TTTATC	0.25737	1369.12	1.6249
GCGCT.A.CC	GG.T.AGCGC	0.25736	1279.27	0.7671
ACATTAT.G	C.ATAATGT	0.25736	1303.1	0.9772
A.ACTAC.TA	TA.GTAGT.T	0.25736	1432.69	2.2395
A.AATTG.TT	AA.CAATT.T	0.25736	1307.52	1.0436
T.T.CATGAA	TTCATG.A.A	0.25735	1391.48	1.7997
ATT.CG.CGA	TCG.CG.AAT	0.25735	1325.29	1.2586
CCAG.AAAA	TTTT.CTGG	0.25735	1375.82	1.6851
A.TACCAA.A	T.TTGGTA.T	0.25735	1361.26	1.4911
A..TACAGGA	TCCTGTA..T	0.25735	1300.06	0.9447
AT.TTTA.CA	TG.TAAA.AT	0.25735	1349.67	1.4685
ATACAC..CA	TG..GTGTAT	0.25735	1364.64	1.5734
AAAAAA.AG	CT.TTTTTT	0.25735	1369.71	1.6304
A.AATTTGC	GCAAATT.T	0.25735	1391.98	1.8156
GGA..AAATA	TATTT..TCC	0.25735	1394.31	1.8659
A.ATACA.AC	GT.TGTAT.T	0.25735	1396.17	1.9018
GTA.T.ACGA	TCGT.A.TAC	0.25734	1389.96	1.7839
AAGAT.AA.G	C.TT.ATCTT	0.25734	1309.69	1.0736
ATT.TAC.AC	GT.GTA.AAT	0.25734	1380.01	1.7833
AAACATT.C	G.AATGTTT	0.25734	1395.02	1.8433
TGTTTA..AA	TT..TAAACA	0.25734	1343.4	1.3733
ACCACACG	CGTGTGGT	0.25734	1358.53	1.483
G.TGTAATA	TATTACA.C	0.25734	1386.47	1.7652
AAA.AC.TTG	CAA.GT.TTT	0.25734	1274.31	0.7304
GTA.AG.ATA	TAT.CT.TAC	0.25734	1354.51	1.5524
TA.AAT.CAA	TTG.ATT.TA	0.25734	1351.75	1.5085
AT.A.CTAGA	TCTAG.T.AT	0.25733	1333.1	1.3077
ATAATGT.C	G.ACATTAT	0.25733	1379.71	1.7031
ATAATTC.A	T.GAATTAT	0.25733	1343.73	1.3673
GCGC.TC.CA	TG.GA.GCGC	0.25733	1380.66	1.7827
AACAT.A.CC	GG.T.ATGTT	0.25733	1372.82	1.6927
TACCGCTA	TAGCGGTA	0.25733	1318.23	1.1063
TG.G.ATGAA	TTCAT.C.CA	0.25732	1382	1.7801
AC.AGCGC.A	T.GCGCT.GT	0.25732	1408.69	2.0185
A.A.TTGCCT	AGGCAA.T.T	0.25732	1190.03	-0.1779
AA.TTGA.AT	AT.TCAA.TT	0.25732	1416.09	2.0954
C.CATAC.CA	TG.GTATG.G	0.25732	1312.81	1.0964
ATGTTAAA	TTTAACAT	0.25732	1340.59	1.3167
TATT.CA.GA	TC.TG.AATA	0.25732	1393.07	1.9013
AT.T.TGAGA	TCTCA.A.AT	0.25732	1406.37	2.0094
AAC.A.TGAT	ATCA.T.GTT	0.25732	1352.6	1.4398
ATA.G.TTAG	CTAA.C.TAT	0.25732	1320.31	1.1347
ATC.TTAAT	ATTAA.GAT	0.25732	1383.72	1.7533
GTAT.T.GTA	TAC.A.ATAC	0.25732	1358.77	1.4973
ATCATAC.A	T.GTATGAT	0.25731	1378.54	1.6923
ATG..ATATG	CATAT..CAT	0.25731	1407.99	1.992
C..TGTACAC	GTGTACA..G	0.25731	1369.91	1.6055
AGT.G.ATAT	ATAT.C.ACT	0.25731	1367.04	1.5739
GT.ACATAA	TTATGT.AC	0.25731	1361.97	1.5576
TAATG.GAA	TTC.CATTA	0.2573	1352.27	1.4587
A.TT.GCAAA	TTTGC.AA.T	0.2573	1336.78	1.3425
AGTATAT.A	T.ATATACT	0.2573	1432.42	2.1795
CATATG..AA	TT..CATATG	0.2573	1343.61	1.3753
CGC.TT.TAA	TTA.AA.GCG	0.2573	1394.84	1.9475
AAAGTA.G.G	C.C.TACTTT	0.2573	1307.45	1.012
ACAGTAT.G	C.ATACTGT	0.2573	1402.68	1.9129
ACAAT..TAT	ATA..ATTGT	0.2573	1401.28	1.9303
C.ATGTTA.A	T.TAACAT.G	0.2573	1400.21	1.8402
AC.TAAAAT	ATTTTA.GT	0.2573	1374.39	1.6742
G.TT.ACATA	TATGT.AA.C	0.25729	1380.32	1.7635
A.C.TAATTT	AAATTA.G.T	0.25729	1419.65	2.0531
ATTTACG.G	C.CGTAAAT	0.25729	1383.23	1.7354
GTTGT.TTA	TAA.ACAAC	0.25729	1334.9	1.2931
GA..ATTAAA	TTTAAT..TC	0.25729	1401.68	1.9151
ATTAC.AT.G	C.AT.GTAAT	0.25729	1349.1	1.463
AT.A.TTATG	CATAA.T.AT	0.25729	1408.45	2.0288
A..CGTAATT	AATTACG..T	0.25729	1407.5	1.9473
GAT.AATT.A	T.AATT.ATC	0.25728	1374.15	1.6646
TACATTAA	TTAATGTA	0.25728	1424.51	2.0761
CAAT..GTAA	TTAC..ATTG	0.25728	1393.81	1.8819
A..GTAAAAG	CTTTTAC..T	0.25728	1352.55	1.4445
ACATGA.A.G	C.T.TCATGT	0.25728	1345.68	1.3764
GATC..TATA	TATA..GATC	0.25728	1387.12	1.8191
ATTAG.TGA	TCA.CTAAT	0.25728	1360.02	1.5319
C.C.GTATAA	TTATAC.G.G	0.25727	1394.09	1.8234
AATC.AA.AC	GT.TT.GATT	0.25727	1334.9	1.3359
CA.TAAAA.A	T.TTTTA.TG	0.25727	1345.96	1.4227
ATT.TTC.CG	CG.GAA.AAT	0.25727	1345.42	1.4462
AGA.AAAAC	GTTTT.TCT	0.25727	1322.38	1.1723
A.TTACG.AT	AT.CGTAA.T	0.25727	1386.24	1.8084
ATT.AATGC	GCATT.AAT	0.25727	1383.33	1.7497
AA.AGTA.TA	TA.TACT.TT	0.25726	1363.95	1.6058
ATT..ATACC	GGTAT..AAT	0.25726	1376.15	1.6966
AA.ATCA.TA	TA.TGAT.TT	0.25726	1329.97	1.2766
A..AGGTGTT	AACACCT..T	0.25726	1327.44	1.2079
CTATT.TAA	TTA.AATAG	0.25726	1306.55	1.018
CATCAAT.A	T.ATTGATG	0.25725	1339.93	1.3313
A.TGTA.ATA	TAT.TACA.T	0.25725	1365.94	1.5879
ATA.A.AAGA	TCTT.T.TAT	0.25725	1299.43	0.9335
GCAA..AAAA	TTTT..TTGC	0.25724	1321.53	1.1855
AATACG.AA	TT.CGTATT	0.25724	1354.04	1.4826
AAAC.GA.AT	AT.TC.GTTT	0.25724	1324.24	1.2297
AGT.TA.TAA	TTA.TA.ACT	0.25724	1403.79	2.0336
T.GAA.ACAA	TTGT.TTC.A	0.25724	1369.34	1.6481
CGCA.TT.GC	GC.AA.TGCG	0.25724	1336.83	1.3551
AAATAGG.A	T.CCTATTT	0.25723	1390.58	1.8028
CTAG.TGTA	TACA.CTAG	0.25723	1306.13	1.0199
ATATG.G.AC	GT.C.CATAT	0.25723	1364.18	1.61
C.TGCGC.GC	GC.GCGCA.G	0.25722	1373.75	1.69
A..GATAGTA	TACTATC..T	0.25722	1377.27	1.6732
ACGCG..GTG	CAC..CGCGT	0.25722	1363.56	1.578
AATG..CATG	CATG..CATT	0.25722	1336.18	1.3297
TTA.AT.CAA	TTG.AT.TAA	0.25722	1418.59	2.1749
CATTTTT.C	G.AAAAATG	0.25722	1361.75	1.5366
A.AATGTG.G	C.CACATT.T	0.25721	1341.78	1.3127
GAATATA.A	T.TATATTC	0.25721	1408.34	1.964
ATTAT.T.CG	CG.A.ATAAT	0.25721	1409.15	2.0353
AATG.A.TAC	GTA.T.CATT	0.25721	1383.45	1.7246
CG..GAATTA	TAATTC..CG	0.25721	1401.62	1.9145
GGAAAAAC	GTTTTTCC	0.25721	1368.99	1.5789
GTTA..CGTA	TACG..TAAC	0.25721	1360.74	1.5679
AACA..AACT	AGTT..TGTT	0.25721	1407.34	2.0083
ACTC.A.CGC	GCG.T.GAGT	0.25721	1348.47	1.4012
A.AAT.CTGC	GCAG.ATT.T	0.25721	1360.78	1.5663
A.TAATT.AT	AT.AATTA.T	0.2572	1439.82	2.3044
ATAAT..GTA	TAC..ATTAT	0.2572	1399.91	1.9176
TAA.G.GCAA	TTGC.C.TTA	0.2572	1360.11	1.5097
AA.TA.GTAG	CTAC.TA.TT	0.2572	1350.02	1.4852
A.TATTT.CA	TG.AAATA.T	0.25719	1366.51	1.6208
AAC.ATAA.C	G.TTAT.GTT	0.25719	1404.24	1.9417
AACT.CGCG	CGCG.AGTT	0.25719	1317.16	1.1275
AAA.TTT.GG	CC.AAA.TTT	0.25719	1387.51	1.8553
A.CATGC.CA	TG.GCATG.T	0.25719	1341.5	1.3792
A.GCGCCC.T	A.GGGCGC.T	0.25718	1415.56	1.9751
G.AATTT.AA	TT.AAATT.C	0.25718	1390.44	1.8479
T.CTCA.ATA	TAT.TGAG.A	0.25718	1382.86	1.7454
AACGTT..AT	AT..AACGTT	0.25718	1371.08	1.6335
GGGTA..ACA	TGT..TACCC	0.25718	1311.2	1.0725
AACGATAT	ATATCGTT	0.25718	1325.05	1.1708
ACACT.T.AT	AT.A.AGTGT	0.25718	1382.4	1.7839
AT.ATC.AAT	ATT.GAT.AT	0.25718	1379.16	1.7752
A.CTATAT.G	C.ATATAG.T	0.25718	1428.63	2.0888
TG.A.ATTAA	TTAAT.T.CA	0.25717	1416.57	2.1041
GGGCGC.AA	TT.GCGCCC	0.25717	1343.95	1.3866
TA.TGA.CAA	TTG.TCA.TA	0.25717	1424.81	2.2077
GGA.GTAAC	GTTAC.TCC	0.25717	1333.68	1.2814
A.CAATACT	AGTATTG.T	0.25717	1337.97	1.3128
GAATG.A.TA	TA.T.CATTC	0.25717	1321.94	1.1974
AACA.CG.AT	AT.CG.TGTT	0.25716	1384.63	1.8207
AAT.T.CAAT	ATTG.A.ATT	0.25716	1424.81	2.0965
GATA.TTA.A	T.TAA.TATC	0.25716	1323.3	1.2019
G.TAAT.TTC	GAA.ATTA.C	0.25716	1431.07	2.1839
AA.ATTA.GC	GC.TAAT.TT	0.25716	1361.44	1.5818
GGTAT.A.AA	TT.T.ATACC	0.25716	1349.77	1.4707
ATGTGCA..A	T..TGCACAT	0.25716	1359.5	1.5092
A.G.GTAAAA	TTTTAC.C.T	0.25716	1387.18	1.7605
GAA.TAGT.A	T.ACTA.TTC	0.25716	1401.3	1.9149
ATTTAT..TA	TA..ATAAAT	0.25716	1378.01	1.6978
CTAGCGC..A	T..GCGCTAG	0.25716	1326.09	1.1949
TTG.G.AAAA	TTTT.C.CAA	0.25715	1377.12	1.6667
CACTT.C.CA	TG.G.AAGTG	0.25715	1333.72	1.3138
GGCG.TAT.A	T.ATA.CGCC	0.25715	1341.58	1.3809
TTCAC.AAA	TTT.GTGAA	0.25715	1349.9	1.4363
A..TAGTAAA	TTTACTA..T	0.25715	1346.09	1.384
GCAA..AATA	TATT..TTGC	0.25715	1385.63	1.805
C..CGCGATA	TATCGCG..G	0.25715	1279.45	0.7429
T.AT.TTCTA	TAGAA.AT.A	0.25715	1365.25	1.6193
GCATT.TAA	TTA.AATGC	0.25715	1338.73	1.3298
A.TAGGGG.A	T.CCCCTA.T	0.25715	1316.01	1.0729
G.CAA.ATAA	TTAT.TTG.C	0.25715	1368.42	1.6394
TAC..GTAAA	TTTAC..GTA	0.25715	1387.01	1.7981
A.CGTAT.AT	AT.ATACG.T	0.25715	1385.53	1.8016
A.T.TGAGAA	TTCTCA.A.T	0.25714	1306.82	1.0059
ACG.ATA.AG	CT.TAT.CGT	0.25714	1364.75	1.6357
AAT.T.GCGG	CCGC.A.ATT	0.25714	1329.26	1.22
AAA.A.CGTT	AACG.T.TTT	0.25714	1382.48	1.7157
CTGCG.TTA	TAA.CGCAG	0.25714	1380.05	1.7193
AG.A.AAACA	TGTTT.T.CT	0.25714	1329.44	1.2716
CT.ATGC.CA	TG.GCAT.AG	0.25714	1385.19	1.8075
GG.TA.TGTA	TACA.TA.CC	0.25713	1398.55	1.9533
CGATA.TG.A	T.CA.TATCG	0.25713	1375.48	1.7174
ACCATT.A.C	G.T.AATGGT	0.25713	1379.37	1.6891
GCA.TAGTA	TACTA.TGC	0.25713	1362.5	1.5553
CGTTT.GTA	TAC.AAACG	0.25713	1282.13	0.7763
GCA.AATAA	TTATT.TGC	0.25713	1368.94	1.6157
ATTA.TAA.C	G.TTA.TAAT	0.25712	1350.05	1.463
G.GATGCA.A	T.TGCATC.C	0.25712	1404.18	1.8753
ATGTGCA.A	T.TGCACAT	0.25712	1376.37	1.6723
AT.T.AACCA	TGGTT.A.AT	0.25712	1339	1.3656
A.GAAAATC	GATTTTC.T	0.25712	1405.93	1.9422
CA.TCATT.C	G.AATGA.TG	0.25712	1352.39	1.485
C.TTT.ACCA	TGGT.AAA.G	0.25712	1388.06	1.8253
ATTTT.AT.A	T.AT.AAAAT	0.25712	1407.72	2.0218
GCGCG.G.AA	TT.C.CGCGC	0.25712	1306.66	1.045
AT.GTACG.A	T.CGTAC.AT	0.25712	1360.74	1.5655
AATA..TAAC	GTTA..TATT	0.25712	1410.98	2.0421
A.ACAATAC	GTATTGT.T	0.25712	1424.94	2.113
GTAA.AACA	TGTT.TTAC	0.25712	1341.88	1.3654
A.GTATT.AA	TT.AATAC.T	0.25712	1401.79	1.9543
ACAA.TAA.A	T.TTA.TTGT	0.25711	1449.21	2.3878
AGT.AATAA	TTATT.ACT	0.25711	1378.82	1.7078
AAAAAT.GT	AC.ATTTTT	0.25711	1371.97	1.6515
AT.AATA.AC	GT.TATT.AT	0.25711	1389.41	1.8471
A.TACTCAT	ATGAGTA.T	0.25711	1412.82	2.0044
G.G.TTGCAA	TTGCAA.C.C	0.25711	1360.62	1.5161
ACCAATA.G	C.TATTGGT	0.25711	1338.32	1.3161
GAACAAT.A	T.ATTGTTC	0.2571	1390.57	1.8026
AAG.ATAA.A	T.TTAT.CTT	0.2571	1367.01	1.5979
AT.AT.CGCC	GGCG.AT.AT	0.2571	1375.97	1.7376
A..TGCGCCC	GGGCGCA..T	0.2571	1316.5	1.1033
C.A.ATACCC	GGGTAT.T.G	0.2571	1295.76	0.8984
AAT..CGTGT	ACACG..ATT	0.2571	1394.76	1.8701
A.TTATT.TT	AA.AATAA.T	0.2571	1396.56	1.9054
C..ACATATA	TATATGT..G	0.25709	1391.86	1.8062
A.GAGAT.AT	AT.ATCTC.T	0.25709	1370.76	1.6615
T.AC.TATTA	TAATA.GT.A	0.25709	1400.43	1.9535
A.AT.TAATC	GATTA.AT.T	0.25709	1358.14	1.5507
TA.AAT.GTA	TAC.ATT.TA	0.25709	1416.57	2.1306
ATA.A.TTGC	GCAA.T.TAT	0.25709	1347.96	1.3964
CGCCGT.A.A	T.T.ACGGCG	0.25709	1335.32	1.2787
ATA.TAA.TG	CA.TTA.TAT	0.25709	1421.72	2.1789
A.CA.AACTT	AAGTT.TG.T	0.25709	1368.35	1.6491
A.TAG.AAAA	TTTT.CTA.T	0.25708	1310.23	1.0724
AG.AGAATA	TATTCT.CT	0.25708	1348.27	1.4278
AGATAC..TG	CA..GTATCT	0.25708	1319.27	1.142
A.ATCACCA	TGGTGAT.T	0.25708	1425.84	2.1209
AAAT.T.ACA	TGT.A.ATTT	0.25708	1357.58	1.4862
CTA.CGC.TA	TA.GCG.TAG	0.25707	1328.12	1.2742
TCAACA..CA	TG..TGTTGA	0.25707	1395.32	1.8571
TGA.C.ATAA	TTAT.G.TCA	0.25707	1382.92	1.7198
AC.A.ATTAC	GTAAT.T.GT	0.25707	1399.89	1.9488
AA.ACATGT	ACATGT.TT	0.25707	1404.14	1.9492
CAT.TA.AAC	GTT.TA.ATG	0.25707	1420.43	2.1923
AAT.ATTT.A	T.AAAT.ATT	0.25707	1381.41	1.732
CGGTG.G.AA	TT.C.CACCG	0.25707	1431.17	2.2386
GTT.TA.TGA	TCA.TA.AAC	0.25707	1412.68	2.1186
C.CGCT.ATA	TAT.AGCG.G	0.25707	1347.51	1.4141
CC..TAGGGA	TCCCTA..GG	0.25707	1345.85	1.3965
A.AAAGATA	TATCTTT.T	0.25707	1376.48	1.6733
GGTG.T.TAA	TTA.A.CACC	0.25707	1441.04	2.2395
A.CTATTTG	CAAATAG.T	0.25707	1319.07	1.1319
TG.TAT.TAA	TTA.ATA.CA	0.25706	1354.83	1.5388
ATT.A.CAAA	TTTG.T.AAT	0.25706	1362.95	1.5361
TAG.ATA.CA	TG.TAT.CTA	0.25706	1427.14	2.2294
AA..TAACAA	TTGTTA..TT	0.25706	1356.69	1.4989
TT..TGGGAA	TTCCCA..AA	0.25706	1271.63	0.6728
AAA.TAT.GA	TC.ATA.TTT	0.25706	1401.63	1.9898
AAAATAG..A	T..CTATTTT	0.25706	1344	1.3644
ATATGGG..A	T..CCCATAT	0.25706	1406.1	1.9348
ATAC.G.CAC	GTG.C.GTAT	0.25706	1355.31	1.4651
AAA.CG.CAC	GTG.CG.TTT	0.25705	1351.56	1.523
ATAAT..TTA	TAA..ATTAT	0.25705	1343.46	1.3862
GTAGT.T.GA	TC.A.ACTAC	0.25705	1379.78	1.759
GC.GTGA.TA	TA.TCAC.GC	0.25705	1345.63	1.4293
AAG..ATATA	TATAT..CTT	0.25705	1334.48	1.2997
ACTTAC..TC	GA..GTAAGT	0.25705	1449.1	2.3395
A.TATGG.TA	TA.CCATA.T	0.25705	1377.84	1.7288
C.TT.TCATG	CATGA.AA.G	0.25705	1337.12	1.3458
ATGTT.TG.A	T.CA.AACAT	0.25705	1376.38	1.726
A.ATA.TAAC	GTTA.TAT.T	0.25704	1405.67	1.9898
CG..AATTAA	TTAATT..CG	0.25704	1384.92	1.7616
G.T.ATTAAC	GTTAAT.A.C	0.25704	1375.15	1.6504
G.AAAAAT.A	T.ATTTTT.C	0.25704	1381.16	1.6707
GT..GTTTTA	TAAAAC..AC	0.25704	1288.82	0.8441
CACGTG.A.A	T.T.CACGTG	0.25704	1360.62	1.5161
A.GTTAACT	AGTTAAC.T	0.25704	1412.33	2
ATA.T.CATA	TATG.A.TAT	0.25704	1334.65	1.2711
AAAT.T.CAG	CTG.A.ATTT	0.25704	1359.84	1.5072
ATAA..ATTA	TAAT..TTAT	0.25703	1404.91	1.9857
A.CTATT.CT	AG.AATAG.T	0.25703	1377.99	1.7303
A.TCG.AAAA	TTTT.CGA.T	0.25703	1413.88	2.0658
A.ATATC.CC	GG.GATAT.T	0.25703	1376.81	1.7191
GAT.C.ATAC	GTAT.G.ATC	0.25703	1383.34	1.7236
CGGAC.A.TA	TA.T.GTCCG	0.25703	1372.68	1.6914
C.C.AATAAC	GTTATT.G.G	0.25703	1414.87	2.0105
GC.G.TGTTA	TAACA.C.GC	0.25702	1347.63	1.4498
ATTA..AGGC	GCCT..TAAT	0.25702	1329.68	1.266
GGA.TTATA	TATAA.TCC	0.25702	1384.87	1.7639
ATA.TTG.TC	GA.CAA.TAT	0.25702	1405.74	2.0288
GTAAAAG.A	T.CTTTTAC	0.25702	1322.19	1.162
AC.AATATC	GATATT.GT	0.25702	1367.79	1.6124
ATT.TTC.AC	GT.GAA.AAT	0.25702	1376.56	1.7501
ATA.A.AGCG	CGCT.T.TAT	0.25702	1388.32	1.7689
CATACA.AA	TT.TGTATG	0.25702	1307.71	1.0356
TTATC.AAA	TTT.GATAA	0.25702	1403.47	1.9348
CGTTG.G.GC	GC.C.CAACG	0.25702	1285.65	0.8324
TACA..AACA	TGTT..TGTA	0.25702	1365.68	1.6154
AT.AA.GTAC	GTAC.TT.AT	0.25701	1324.82	1.2355
G.TT.TGTTA	TAACA.AA.C	0.25701	1386.88	1.8258
TCA.CAACA	TGTTG.TGA	0.25701	1339.47	1.3369
A.AAT.TGAT	ATCA.ATT.T	0.25701	1357.16	1.5316
AA.A.CATCA	TGATG.T.TT	0.25701	1348.78	1.461
GGCGT..ATA	TAT..ACGCC	0.257	1371.21	1.6502
ATACTG.A.A	T.T.CAGTAT	0.257	1419.69	2.0535
AAT.TA.AGT	ACT.TA.ATT	0.257	1351.78	1.5252
GA..GCGCTA	TAGCGC..TC	0.257	1322.3	1.1713
AACAAT.T.C	G.A.ATTGTT	0.257	1407.38	1.9434
TAAT.CG.AA	TT.CG.ATTA	0.257	1376.7	1.7446
G.GT.TATAC	GTATA.AC.C	0.257	1393.45	1.8879
A.CC.TGCGC	GCGCA.GG.T	0.257	1383.6	1.7947
ACGTG.ATA	TAT.CACGT	0.257	1363.94	1.5688
G..AAAGCGC	GCGCTTT..C	0.257	1351.68	1.4363
ATGT.TA.AC	GT.TA.ACAT	0.25699	1369.69	1.677
TAATTCAA	TTGAATTA	0.25699	1413.07	1.9752
AT..TACACA	TGTGTA..AT	0.25699	1344.67	1.3853
G.GAA.AAAA	TTTT.TTC.C	0.25699	1326.45	1.2329
AATG.AAT.A	T.ATT.CATT	0.25699	1345.22	1.4162
CGG.G.GCGC	GCGC.C.CCG	0.25699	1375.59	1.6526
ATA.CACAT	ATGTG.TAT	0.25699	1408	1.9762
ATAT..CTTG	CAAG..ATAT	0.25699	1356.99	1.5319
ACTGTAA.A	T.TTACAGT	0.25698	1366.1	1.5771
G.ATAA.CGC	GCG.TTAT.C	0.25698	1394.92	1.8565
CG.TA.CAAC	GTTG.TA.CG	0.25698	1357.1	1.5545
TA..TATCCA	TGGATA..TA	0.25698	1322.18	1.1701
ACG.TTC.TA	TA.GAA.CGT	0.25698	1359.66	1.586
CT.AT.ACAA	TTGT.AT.AG	0.25698	1380.38	1.7799
TTA.CAAAA	TTTTG.TAA	0.25698	1368.41	1.6107
G.ACT.ATAA	TTAT.AGT.C	0.25698	1377.57	1.7263
ATTGCC.C.A	T.G.GGCAAT	0.25698	1440.15	2.2345
AGCGCT..AT	AT..AGCGCT	0.25697	1390.74	1.8152
G.GTGCG.AC	GT.CGCAC.C	0.25697	1319.73	1.1652
A.GTTTAT.C	G.ATAAAC.T	0.25697	1339.58	1.2925
A..GCAATAT	ATATTGC..T	0.25697	1298.98	0.9342
TA.CTTG.AA	TT.CAAG.TA	0.25697	1370.66	1.6698
A.AAAA.GCG	CGC.TTTT.T	0.25697	1377.01	1.6912
GAT.A.TTAA	TTAA.T.ATC	0.25697	1390.11	1.7852
AT..CTAGCG	CGCTAG..AT	0.25697	1322.3	1.1713
TACG.AA.AA	TT.TT.CGTA	0.25697	1389.71	1.8693
G.AGG.GCGC	GCGC.CCT.C	0.25697	1329.99	1.2676
AACAT.TT.A	T.AA.ATGTT	0.25697	1380.65	1.7667
ATTGCC..TA	TA..GGCAAT	0.25697	1383.65	1.7499
GGTAATT..A	T..AATTACC	0.25696	1343.11	1.356
AAAAAA..CG	CG..TTTTTT	0.25696	1359.43	1.5246
AATTA.A.AC	GT.T.TAATT	0.25696	1416.51	2.1036
TA..GATAAA	TTTATC..TA	0.25696	1378.51	1.7024
A.CCAT.ATA	TAT.ATGG.T	0.25696	1348.98	1.4281
CAGTAA.AA	TT.TTACTG	0.25696	1306.54	1.0241
GTGACA.TA	TA.TGTCAC	0.25695	1376.43	1.6933
ATA.AA.TGG	CCA.TT.TAT	0.25695	1397.88	1.9768
AA.A.GTAAC	GTTAC.T.TT	0.25695	1398.36	1.9344
AAA.ATG.CT	AG.CAT.TTT	0.25695	1406.58	2.0366
T.CATG.TGA	TCA.CATG.A	0.25695	1335.3	1.2977
CGTTTTTC	GAAAAACG	0.25694	1302.54	0.9566
ATGGTA..CG	CG..TACCAT	0.25694	1361.3	1.5421
ATT.TGT.AC	GT.ACA.AAT	0.25694	1413.71	2.1038
TA.CAACTA	TAGTTG.TA	0.25694	1393.93	1.8554
AA..GCAATT	AATTGC..TT	0.25693	1357.9	1.5102
AT.TTACCA	TGGTAA.AT	0.25693	1370.06	1.6337
ATA..TTGAA	TTCAA..TAT	0.25693	1400.7	1.9249
AA.ATTG.AC	GT.CAAT.TT	0.25693	1390.77	1.8599
G.TGTACA.A	T.TGTACA.C	0.25693	1374.71	1.6128
C.AA.CCATA	TATGG.TT.G	0.25693	1301.39	0.99
CTAAT.A.CA	TG.T.ATTAG	0.25693	1358.03	1.5507
AG.GGGGG.A	T.CCCCC.CT	0.25693	1339.12	1.356
GCG.AAC.AC	GT.GTT.CGC	0.25693	1363.03	1.6189
A.TCGCAT.C	G.ATGCGA.T	0.25693	1312.53	1.04
TG.TGCG.AA	TT.CGCA.CA	0.25693	1354.49	1.515
ATG.A.AGCG	CGCT.T.CAT	0.25693	1389.83	1.7827
CGCCACAA	TTGTGGCG	0.25692	1401.84	1.8754
AA.TT.TTCT	AGAA.AA.TT	0.25692	1338.28	1.3694
ATA.ATATG	CATAT.TAT	0.25692	1356.08	1.4947
A.GTTTATT	AATAAAC.T	0.25692	1339.58	1.328
TATGC.TAA	TTA.GCATA	0.25692	1349.66	1.434
AA..CAACTA	TAGTTG..TT	0.25692	1352.15	1.4561
ACAATA.CG	CG.TATTGT	0.25692	1315.69	1.1137
A.TACTGAT	ATCAGTA.T	0.25692	1393.62	1.8305
AT..AGCCAT	ATGGCT..AT	0.25692	1331.51	1.2598
ACATG.TTC	GAA.CATGT	0.25692	1353.9	1.4742
AATTA.G.AG	CT.C.TAATT	0.25692	1301.26	0.9907
ATAC..ACTA	TAGT..GTAT	0.25692	1363.23	1.5919
ACG.TATAA	TTATA.CGT	0.25691	1389.55	1.8071
A.ATAA.TAC	GTA.TTAT.T	0.25691	1397.5	1.8801
CATTT.C.CA	TG.G.AAATG	0.25691	1458.61	2.4877
AC..CATGTA	TACATG..GT	0.25691	1358.19	1.513
CA.T.TATAC	GTATA.A.TG	0.25691	1397.16	1.9232
TAAC..GATA	TATC..GTTA	0.25691	1390.76	1.8533
AT.TCATGC	GCATGA.AT	0.25691	1289.24	0.853
A.T.CGCTAT	ATAGCG.A.T	0.25691	1366.69	1.5724
CA.TA.TGCG	CGCA.TA.TG	0.25691	1388.81	1.8607
AGATAA.GA	TC.TTATCT	0.2569	1336.42	1.3145
ATATGG..AA	TT..CCATAT	0.2569	1336.63	1.3089
CGCGCAT..A	T..ATGCGCG	0.2569	1321.26	1.1489
ATATT.C.TA	TA.G.AATAT	0.2569	1383.1	1.7905
AAGCGC.AC	GT.GCGCTT	0.2569	1371.08	1.6432
CACAA.TAA	TTA.TTGTG	0.2569	1365.25	1.5811
AT.TA.AAAT	ATTT.TA.AT	0.2569	1404.52	2.0098
T.ATAA.CTA	TAG.TTAT.A	0.2569	1362.61	1.5567
AA.TACCAT	ATGGTA.TT	0.25689	1404.95	1.9566
GAAA.TT.AC	GT.AA.TTTC	0.25689	1383.73	1.8121
AAT.AC.AAT	ATT.GT.ATT	0.25689	1339.84	1.4057
ACG..AAATG	CATTT..CGT	0.25689	1401.79	1.9349
ATAAT.TGC	GCA.ATTAT	0.25689	1441.8	2.2802
TTA..TACAA	TTGTA..TAA	0.25689	1425.72	2.1535
A.TATTTT.A	T.AAAATA.T	0.25689	1350.07	1.389
GTAG.TA.TA	TA.TA.CTAC	0.25689	1390.47	1.8766
AC.C.CCCCC	GGGGG.G.GT	0.25688	1347.47	1.4483
C.TGTATG.C	G.CATACA.G	0.25688	1298.66	0.9086
C.CC.CAATA	TATTG.GG.G	0.25688	1335.8	1.3329
GTGC.CAT.A	T.ATG.GCAC	0.25688	1303.14	1.0016
ATAAA.T.TC	GA.A.TTTAT	0.25688	1347.86	1.4521
AGTAAAAA	TTTTTACT	0.25687	1252.74	0.469
C.G.CGGCGC	GCGCCG.C.G	0.25687	1340.14	1.3243
GT.ATACCA	TGGTAT.AC	0.25687	1376.6	1.6948
ATGG.TT.CA	TG.AA.CCAT	0.25687	1313.68	1.1235
A.TT.AAAAC	GTTTT.AA.T	0.25686	1410.37	2.0465
GC.T.ATTGA	TCAAT.A.GC	0.25686	1319.16	1.1699
A.ATTT.GCA	TGC.AAAT.T	0.25686	1341.47	1.3567
GCG.TTA.TA	TA.TAA.CGC	0.25686	1418.36	2.1474
AT.GTA.GTA	TAC.TAC.AT	0.25686	1364.22	1.6305
ATACT.AAA	TTT.AGTAT	0.25686	1328.58	1.2323
CGCA.G.ATC	GAT.C.TGCG	0.25686	1440.17	2.2319
T..ACAGAAA	TTTCTGT..A	0.25685	1376.32	1.6645
GAG.TTATA	TATAA.CTC	0.25685	1325.32	1.2008
ATAA.TT.CG	CG.AA.TTAT	0.25685	1344.35	1.4294
AT.CAATT.G	C.AATTG.AT	0.25685	1320.33	1.1711
ATA.AAA.TC	GA.TTT.TAT	0.25685	1407.01	2.0407
ATGA.A.TTG	CAA.T.TCAT	0.25685	1379.85	1.6917
G.TA.CATAA	TTATG.TA.C	0.25685	1393.67	1.89
A.AGTTAA.T	A.TTAACT.T	0.25684	1367.39	1.5467
GTA.TG.AGA	TCT.CA.TAC	0.25684	1335.94	1.3665
GA.TAATTC	GAATTA.TC	0.25684	1374.51	1.6753
A.A.TATGTT	AACATA.T.T	0.25684	1384.02	1.7317
ATGAT.ATA	TAT.ATCAT	0.25684	1386.74	1.7812
AA.TTAAA.A	T.TTTAA.TT	0.25684	1392.89	1.871
AAC..ATATG	CATAT..GTT	0.25684	1358.05	1.5257
CGCG.G.TAC	GTA.C.CGCG	0.25684	1294	0.8806
AGCG..GGTA	TACC..CGCT	0.25684	1229.65	0.2431
A.GTGTATG	CATACAC.T	0.25683	1323.9	1.1784
G.ACGTA.GA	TC.TACGT.C	0.25683	1324.51	1.2125
ACAA.A.AAC	GTT.T.TTGT	0.25683	1312.71	1.0618
TATT.GTGA	TCAC.AATA	0.25683	1397.05	1.881
TATA.C.TCA	TGA.G.TATA	0.25683	1361.91	1.5264
GC.AT.TAAA	TTTA.AT.GC	0.25683	1411.09	2.0716
T.AC.CAATA	TATTG.GT.A	0.25683	1403.8	1.9851
ATAT.TC.TA	TA.GA.ATAT	0.25682	1319.05	1.1776
A.TAACAA.G	C.TTGTTA.T	0.25682	1360.37	1.483
TAT.ATG.CA	TG.CAT.ATA	0.25682	1401.97	1.993
ATCAT.A.AA	TT.T.ATGAT	0.25682	1311.68	1.0952
ATA.T.TAGG	CCTA.A.TAT	0.25682	1401.25	1.886
C.CTA.GTTA	TAAC.TAG.G	0.25682	1384.01	1.7871
GG..GTACAC	GTGTAC..CC	0.25682	1294.09	0.8962
GAT..GCGCC	GGCGC..ATC	0.25682	1406.44	1.9777
AATTACT.G	C.AGTAATT	0.25682	1387.58	1.7753
GCA.TG.ATA	TAT.CA.TGC	0.25682	1430.94	2.2916
ATAAC.TGA	TCA.GTTAT	0.25682	1378.46	1.7045
G.CATAA.AC	GT.TTATG.C	0.25682	1401.04	1.9473
ATGT.G.TGA	TCA.C.ACAT	0.25682	1314.93	1.0831
C.ATAGAAA	TTTCTAT.G	0.25682	1339.2	1.3244
CTATT.ATC	GAT.AATAG	0.25682	1360.44	1.5359
ATGTT.TGA	TCA.AACAT	0.25681	1402.26	1.9238
AA.GG.GCGA	TCGC.CC.TT	0.25681	1355.84	1.5422
A.T.GAAAAA	TTTTTC.A.T	0.25681	1314.27	1.0778
CGCTT.GTA	TAC.AAGCG	0.25681	1310.96	1.0612
GT..AATAAA	TTTATT..AC	0.25681	1373.67	1.6575
G..ATATTAC	GTAATAT..C	0.2568	1417.21	2.0341
ACGCGCC..C	G..GGCGCGT	0.2568	1237.44	0.3213
C..GTAATTG	CAATTAC..G	0.2568	1407.86	1.9505
ATGTG.T.GA	TC.A.CACAT	0.2568	1308.05	1.0589
CTCG.G.TTA	TAA.C.CGAG	0.2568	1360.34	1.5119
ATATTG..TG	CA..CAATAT	0.2568	1407.09	1.9642
AT.ATTGC.A	T.GCAAT.AT	0.2568	1352.96	1.4905
A.AAAACA.T	A.TGTTTT.T	0.2568	1352.45	1.4108
A.TGTTACG	CGTAACA.T	0.2568	1356.08	1.4836
AC.ATATCA	TGATAT.GT	0.25679	1395.31	1.8682
ATTAAG.AG	CT.CTTAAT	0.25679	1319.66	1.1523
ACAA.AAAT	ATTT.TTGT	0.25679	1346.59	1.4102
T.TTT.CTAA	TTAG.AAA.A	0.25679	1337.68	1.3429
CAA.TAA.TA	TA.TTA.TTG	0.25679	1347.44	1.4662
GTAATG.T.A	T.A.CATTAC	0.25679	1347.38	1.3924
ATCT.G.ATA	TAT.C.AGAT	0.25679	1336.74	1.2909
A.CCCGCCC	GGGCGGG.T	0.25679	1222.74	0.1684
ATT..GGTGA	TCACC..AAT	0.25679	1378.73	1.7208
ATCT.CGC.C	G.GCG.AGAT	0.25679	1324.14	1.2102
AT..GATTTA	TAAATC..AT	0.25679	1352.14	1.456
A.A.TAATTA	TAATTA.T.T	0.25679	1405.14	1.9233
ATTGTAGG	CCTACAAT	0.25679	1383.79	1.7134
ATA.GT.TTG	CAA.AC.TAT	0.25678	1396.76	1.966
AATAA.GT.G	C.AC.TTATT	0.25678	1299.7	0.973
G.TTCT.ATA	TAT.AGAA.C	0.25678	1326.91	1.2171
GC.CATTG.A	T.CAATG.GC	0.25678	1332.16	1.2878
A.CAATTAC	GTAATTG.T	0.25678	1407.5	1.9564
GTGGTTA..A	T..TAACCAC	0.25678	1296.72	0.9122
CG.AATTGC	GCAATT.CG	0.25677	1410.91	2.0109
A.TAT.CGTT	AACG.ATA.T	0.25677	1410.89	2.0381
A.A.TATAAC	GTTATA.T.T	0.25677	1411.24	1.978
ACAA.TATG	CATA.TTGT	0.25677	1406.3	1.9655
CAAT.TAAA	TTTA.ATTG	0.25677	1406.36	1.966
ATAA..GGGA	TCCC..TTAT	0.25676	1379.25	1.7447
A.ATTTTCC	GGAAAAT.T	0.25676	1337.78	1.3109
CTACA.T.AA	TT.A.TGTAG	0.25676	1378.82	1.7499
GATAAT.AA	TT.ATTATC	0.25676	1356.96	1.5103
C.CTAG.ATA	TAT.CTAG.G	0.25676	1368.1	1.6081
C.TGAA.CAA	TTG.TTCA.G	0.25676	1366.77	1.5957
TA.GTGA.TA	TA.TCAC.TA	0.25676	1379.61	1.7548
AATACAC..A	T..GTGTATT	0.25676	1365.26	1.5626
ATGTTG..GA	TC..CAACAT	0.25676	1347.35	1.4107
G.ATTAATC	GATTAAT.C	0.25676	1380.56	1.7109
A.TAATTAC	GTAATTA.T	0.25675	1425.84	2.1209
T.CGTTAG.A	T.CTAACG.A	0.25675	1388.74	1.7384
CGC.CAA.CA	TG.TTG.GCG	0.25675	1339.39	1.3866
AT.TTCGC.A	T.GCGAA.AT	0.25675	1346.19	1.4249
AA..GCATCA	TGATGC..TT	0.25675	1361.95	1.5483
AG.AGGTA.A	T.TACCT.CT	0.25675	1299.94	0.9676
T.TG.ATAAA	TTTAT.CA.A	0.25675	1360.43	1.5729
T.A.TACACA	TGTGTA.T.A	0.25675	1396.26	1.843
AATT.CAAA	TTTG.AATT	0.25675	1339.03	1.3382
T.AACCGA.A	T.TCGGTT.A	0.25675	1276.4	0.6947
AAAG.T.TAA	TTA.A.CTTT	0.25674	1388.22	1.768
AT.AA.TTAT	ATAA.TT.AT	0.25674	1361.57	1.5981
CAT.TTTT.A	T.AAAA.ATG	0.25674	1318.54	1.1361
A.CGC.TACA	TGTA.GCG.T	0.25674	1280.23	0.7701
ATA.TAGA.C	G.TCTA.TAT	0.25674	1362.67	1.5573
AA.ACG.TAT	ATA.CGT.TT	0.25674	1413.28	2.0998
AA.AT.ATTT	AAAT.AT.TT	0.25674	1399.47	1.962
ACA.T.TTTA	TAAA.A.TGT	0.25674	1398.03	1.857
A.C.TATAGC	GCTATA.G.T	0.25674	1382.92	1.7217
AATAATG..C	G..CATTATT	0.25674	1329.9	1.2312
AGG.A.AGTA	TACT.T.CCT	0.25673	1356.96	1.4805
TTA.AC.CAA	TTG.GT.TAA	0.25673	1330.46	1.3111
CTATA.GCC	GGC.TATAG	0.25673	1327.41	1.2209
AT.AAG.AGA	TCT.CTT.AT	0.25673	1348.13	1.4729
GGCG.G.TAA	TTA.C.CGCC	0.25673	1313.53	1.0698
ATAC.GTT.A	T.AAC.GTAT	0.25673	1320.33	1.1726
AATA..TATC	GATA..TATT	0.25673	1421.44	2.1387
AG.TATAAT	ATTATA.CT	0.25673	1379.77	1.7243
AA.TGA.AAA	TTT.TCA.TT	0.25673	1421.33	2.1752
GATATAA..A	T..TTATATC	0.25672	1435.21	2.1935
ATAATGG.A	T.CCATTAT	0.25672	1373.39	1.6447
AG.ATAAAA	TTTTAT.CT	0.25672	1381.45	1.74
GTT.TTG.TA	TA.CAA.AAC	0.25672	1406.9	2.0397
G.C.TTTTTC	GAAAAA.G.C	0.25671	1358.28	1.4943
GG.TA.ATAC	GTAT.TA.CC	0.25671	1406.32	2.0268
ATT.T.CTAC	GTAG.A.AAT	0.25671	1423.62	2.086
AT.AATAAC	GTTATT.AT	0.25671	1338.3	1.3325
AAT.CCATA	TATGG.ATT	0.25671	1369.05	1.6167
ATCCA.AA.A	T.TT.TGGAT	0.2567	1292.56	0.9006
ACA.ACATA	TATGT.TGT	0.2567	1340.07	1.3426
AAA..GCCAC	GTGGC..TTT	0.2567	1336.82	1.3223
AGGAA.ATA	TAT.TTCCT	0.2567	1348.13	1.4194
AC.AAT.GGT	ACC.ATT.GT	0.2567	1376.06	1.7453
AT.GCT.TAT	ATA.AGC.AT	0.2567	1364.9	1.6371
ATGTTG.GA	TC.CAACAT	0.2567	1334.5	1.296
ATAGA..ATA	TAT..TCTAT	0.2567	1359.38	1.5383
A.CGCTA.TT	AA.TAGCG.T	0.2567	1391.91	1.8617
AAATAT..TG	CA..ATATTT	0.2567	1339.05	1.3318
CAA..GGCGC	GCGCC..TTG	0.2567	1335.81	1.3125
CGCC.CCA.A	T.TGG.GGCG	0.2567	1336.23	1.3287
ACGAT.A.AA	TT.T.ATCGT	0.25669	1373.04	1.6948
ACAC.A.TAG	CTA.T.GTGT	0.25669	1325.77	1.1868
AA.ACAAAC	GTTTGT.TT	0.25669	1348.35	1.4286
GGC..TTACA	TGTAA..GCC	0.25669	1336.24	1.3167
GGACGTTA	TAACGTCC	0.25669	1295.13	0.8852
CTTGTT.TC	GA.AACAAG	0.25669	1358.81	1.5278
AAAGTA.T.G	C.A.TACTTT	0.25669	1318.55	1.119
G.AATAG.AA	TT.CTATT.C	0.25669	1413.18	2.0601
A.GGTATA.A	T.TATACC.T	0.25668	1410.63	1.932
A.TACGC.AC	GT.GCGTA.T	0.25668	1379.7	1.7465
ATTCG.AA.A	T.TT.CGAAT	0.25668	1393.05	1.8841
CG.G.GCGCA	TGCGC.C.CG	0.25668	1342.85	1.4032
CATGTT..AC	GT..AACATG	0.25668	1319.38	1.1431
ATA.TACCA	TGGTA.TAT	0.25667	1417.39	2.0613
G..TGTATAC	GTATACA..C	0.25667	1369.06	1.5977
AC.GT.ATTA	TAAT.AC.GT	0.25667	1432.05	2.267
CAGCGC.A.C	G.T.GCGCTG	0.25667	1332.56	1.2526
CTG.CA.AAA	TTT.TG.CAG	0.25667	1381.3	1.8162
AT.ATCAC.A	T.GTGAT.AT	0.25667	1381.1	1.7598
CC.TAAATA	TATTTA.GG	0.25667	1357.6	1.5163
ATT.G.CATA	TATG.C.AAT	0.25667	1321.44	1.1455
AAA.AT.TTG	CAA.AT.TTT	0.25667	1398.1	1.9789
C..ATGGTAA	TTACCAT..G	0.25666	1355.95	1.4762
CTATTGTA	TACAATAG	0.25666	1416.41	2.0048
A..TATGTTG	CAACATA..T	0.25666	1358.78	1.5025
A.ACTAT.AC	GT.ATAGT.T	0.25666	1421.29	2.135
AA.TT.TCAT	ATGA.AA.TT	0.25666	1335.37	1.3406
A..TATGGTG	CACCATA..T	0.25666	1359.67	1.5108
ATAA.GTCA	TGAC.TTAT	0.25666	1330.45	1.256
CA.TTTAT.C	G.ATAAA.TG	0.25666	1402.38	1.9598
C.TCTATA.A	T.TATAGA.G	0.25666	1352.22	1.4087
GC.AA.GCGC	GCGC.TT.GC	0.25666	1324.6	1.2333
GTTG.TTAA	TTAA.CAAC	0.25666	1374.24	1.6703
AATTGTC..C	G..GACAATT	0.25665	1388.39	1.7747
A.AA.CATAT	ATATG.TT.T	0.25665	1407.79	2.0224
A..CACCTAT	ATAGGTG..T	0.25665	1379.48	1.6934
A.CA.AAACA	TGTTT.TG.T	0.25665	1305.91	1.0356
AT.A.CTATG	CATAG.T.AT	0.25665	1297.07	0.9483
AT..TTAAAT	ATTTAA..AT	0.25665	1338.95	1.3309
AG..CGGATA	TATCCG..CT	0.25664	1305.26	1.0058
ATACT.T.CA	TG.A.AGTAT	0.25664	1403.74	1.9848
AT.GAAAT.A	T.ATTTC.AT	0.25664	1271.03	0.6734
A.TA.ACCTA	TAGGT.TA.T	0.25664	1325.87	1.2348
CA.ATATTG	CAATAT.TG	0.25664	1385.84	1.7807
ATT.GA.AAA	TTT.TC.AAT	0.25664	1447.39	2.4455
CCG.TTATA	TATAA.CGG	0.25663	1370.9	1.634
ATAC..TAAA	TTTA..GTAT	0.25663	1371.97	1.6755
A.AACCGT.A	T.ACGGTT.T	0.25663	1394.09	1.786
CA.TA.ATAA	TTAT.TA.TG	0.25663	1414.48	2.1035
ATC.TTATG	CATAA.GAT	0.25662	1347.39	1.4123
T.T.GAACAA	TTGTTC.A.A	0.25662	1338.76	1.3112
A.GCGCAT.G	C.ATGCGC.T	0.25662	1391.69	1.7647
GG.G.GGAAA	TTTCC.C.CC	0.25662	1321.91	1.1971
ACAATAAC	GTTATTGT	0.25661	1342.42	1.3338
GC.TTTTAC	GTAAAA.GC	0.25661	1316.49	1.1215
ATAC.TCT.A	T.AGA.GTAT	0.25661	1409.69	2.027
A.ATG.TGCG	CGCA.CAT.T	0.25661	1344.83	1.4124
T.TGACATA	TATGTCA.A	0.25661	1328.44	1.2219
ATAT..CTCC	GGAG..ATAT	0.25661	1298.88	0.9595
A..ATAATGG	CCATTAT..T	0.25661	1406.46	1.938
AATT.AC.GA	TC.GT.AATT	0.25661	1396.81	1.9368
ACG.AAAA.A	T.TTTT.CGT	0.25661	1356.73	1.5014
AT.CG.CTTA	TAAG.CG.AT	0.25661	1296.72	0.9513
GTAAAA..AA	TT..TTTTAC	0.25661	1375.22	1.672
CGC.CA.TTA	TAA.TG.GCG	0.2566	1275.16	0.7394
AT.CTT.TGC	GCA.AAG.AT	0.2566	1385.98	1.8407
ACCATT..TC	GA..AATGGT	0.2566	1389.35	1.8024
ATTTAC.TC	GA.GTAAAT	0.2566	1369.42	1.6277
A.AGAAAT.A	T.ATTTCT.T	0.2566	1358.26	1.4638
CAT.G.AAAC	GTTT.C.ATG	0.25659	1233.74	0.2785
TGGCG.A.AA	TT.T.CGCCA	0.25659	1365.65	1.624
C.A.AATAAA	TTTATT.T.G	0.25659	1373.97	1.6395
CCCGCGCG	CGCGCGGG	0.25659	1330.25	1.2199
AGT.A.GTGA	TCAC.T.ACT	0.25659	1375.71	1.6537
G.TATG.TGA	TCA.CATA.C	0.25658	1353.23	1.4683
TA.A.GCGAA	TTCGC.T.TA	0.25658	1323.7	1.2149
GTT..GTATA	TATAC..AAC	0.25658	1383.04	1.761
T..AGGGTAA	TTACCCT..A	0.25658	1331.86	1.2498
ACT..CAGAA	TTCTG..AGT	0.25658	1260.82	0.5666
T.GCATTCA	TGAATGC.A	0.25658	1342.74	1.3579
CCTG.A.TAA	TTA.T.CAGG	0.25658	1277.54	0.7189
TAAAA..GAA	TTC..TTTTA	0.25658	1335.31	1.3077
CA..AGCGCG	CGCGCT..TG	0.25657	1384.63	1.7589
ATAT..GATC	GATC..ATAT	0.25657	1374.94	1.7037
AACAATTA	TAATTGTT	0.25657	1395.74	1.8209
A.TCA.TGAC	GTCA.TGA.T	0.25657	1396.91	1.9082
G.TTA.TACA	TGTA.TAA.C	0.25657	1357.34	1.5333
ATTTAGCA	TGCTAAAT	0.25657	1336.81	1.2814
T.TC.TGATA	TATCA.GA.A	0.25657	1335.16	1.3266
T.TA.TTTCA	TGAAA.TA.A	0.25657	1407.06	2.0156
GTT.T.TTGA	TCAA.A.AAC	0.25657	1327.82	1.2064
ATTA.GTGA	TCAC.TAAT	0.25657	1318.54	1.1409
AA.CAT.TTT	AAA.ATG.TT	0.25657	1352.95	1.5204
A.TTTAGG.A	T.CCTAAA.T	0.25656	1359.48	1.4749
A.GGG.GGGA	TCCC.CCC.T	0.25656	1319.13	1.1607
TAAACC..AA	TT..GGTTTA	0.25655	1373.12	1.6525
AGTG..ATAT	ATAT..CACT	0.25655	1396.36	1.9059
A.GATGTA.T	A.TACATC.T	0.25655	1405.63	1.8881
CTAGTA..AA	TT..TACTAG	0.25655	1357.04	1.5022
AAACAACT	AGTTGTTT	0.25655	1314.85	1.0742
GATGCG.AA	TT.CGCATC	0.25655	1320.25	1.1581
ATA.CAC.CG	CG.GTG.TAT	0.25655	1319.95	1.1923
ATTG.ACT.A	T.AGT.CAAT	0.25654	1332.69	1.2941
ACT.A.TAAT	ATTA.T.AGT	0.25654	1387.88	1.7649
AA.CG.GCAA	TTGC.CG.TT	0.25654	1326.92	1.2565
ATT.AAT.AA	TT.ATT.AAT	0.25654	1346.16	1.4535
AGT.A.AATA	TATT.T.ACT	0.25654	1421.53	2.0674
ATT.AATA.C	G.TATT.AAT	0.25654	1364.76	1.5769
AAATAG.T.A	T.A.CTATTT	0.25653	1290.08	0.8429
CGC.AC.GTA	TAC.GT.GCG	0.25653	1307.34	1.075
A.AGATAAT	ATTATCT.T	0.25653	1428.65	2.146
ACCATA.AT	AT.TATGGT	0.25653	1338.09	1.3305
ATTACC..AG	CT..GGTAAT	0.25653	1342.44	1.3641
ATTA..AAAT	ATTT..TAAT	0.25653	1379.16	1.7438
G.ATTA.TAC	GTA.TAAT.C	0.25653	1405.48	1.953
ATT.C.TATG	CATA.G.AAT	0.25653	1333.65	1.2617
CCA.AAAT.A	T.ATTT.TGG	0.25653	1402.07	1.9219
TC.ACAAAA	TTTTGT.GA	0.25653	1362.96	1.5669
GTT.AA.ATA	TAT.TT.AAC	0.25653	1271.52	0.7009
TG..TAATCA	TGATTA..CA	0.25653	1425.17	2.1271
AATA..TTGG	CCAA..TATT	0.25652	1253.97	0.4992
GTA.AGTG.A	T.CACT.TAC	0.25652	1389.06	1.8026
A.AAAA.ATC	GAT.TTTT.T	0.25652	1312.37	1.076
CCT.ATAA.A	T.TTAT.AGG	0.25652	1412.26	2.0146
T.AG.TAATA	TATTA.CT.A	0.25652	1359.18	1.5608
ATAGTTG..A	T..CAACTAT	0.25652	1326.2	1.196
ATTAC.T.TC	GA.A.GTAAT	0.25652	1358.14	1.5517
AT.TA.ATGC	GCAT.TA.AT	0.25652	1374.26	1.7211
T.CGTTA.TA	TA.TAACG.A	0.25652	1333.57	1.3016
T.CA.CTATA	TATAG.TG.A	0.25651	1417.42	2.112
ATTC.TTCG	CGAA.GAAT	0.25651	1285.99	0.8211
AATA.CTAT	ATAG.TATT	0.25651	1344	1.3856
ATTT.CGCA	TGCG.AAAT	0.25651	1407.58	1.9771
ATACAAT..C	G..ATTGTAT	0.25651	1412.51	1.9922
AA.TTT.GCA	TGC.AAA.TT	0.25651	1402.97	2.0026
AA.T.AATAA	TTATT.A.TT	0.25651	1368.28	1.6492
A.T.GTCACA	TGTGAC.A.T	0.25651	1409.97	1.9666
A.ATTACTT	AAGTAAT.T	0.25651	1397.26	1.8637
GTG.GG.AAA	TTT.CC.CAC	0.25651	1271.7	0.7028
T.CGCCA.TA	TA.TGGCG.A	0.25651	1327.96	1.2465
A.TATCCAT	ATGGATA.T	0.2565	1386.75	1.7677
GCCTAAT.A	T.ATTAGGC	0.2565	1324.42	1.1834
GTGAAT.A.A	T.T.ATTCAC	0.2565	1354.54	1.4594
GT.AT.TGAA	TTCA.AT.AC	0.2565	1416.09	2.1185
G.TGAG.ATA	TAT.CTCA.C	0.2565	1338.91	1.3323
AT.TTTA.AA	TT.TAAA.AT	0.2565	1392.7	1.878
TGG..AAACA	TGTTT..CCA	0.2565	1394.95	1.8718
TGTATAAA	TTTATACA	0.2565	1360.43	1.5004
CG.TATAT.C	G.ATATA.CG	0.2565	1374.61	1.6981
A.CACT.TTT	AAA.AGTG.T	0.2565	1397.65	1.8815
C.TCGCGC.A	T.GCGCGA.G	0.2565	1336.04	1.2597
GCA.G.AAAA	TTTT.C.TGC	0.2565	1275.78	0.7015
CG..TCATAA	TTATGA..CG	0.2565	1364.27	1.5699
GAA..GCATA	TATGC..TTC	0.2565	1365.25	1.5939
AAT..CAACC	GGTTG..ATT	0.25649	1399.17	1.9108
C.GCGCA.TC	GA.TGCGC.G	0.25649	1383.49	1.7824
ATATA.CT.A	T.AG.TATAT	0.25649	1361.08	1.5791
ATT.TATG.A	T.CATA.AAT	0.25649	1359.66	1.529
C.CTA.CGCG	CGCG.TAG.G	0.25649	1289.41	0.8634
CGTA.TAT.C	G.ATA.TACG	0.25649	1398.9	1.9268
CTT.TT.TAC	GTA.AA.AAG	0.25649	1359.06	1.5975
AGG.AATA.A	T.TATT.CCT	0.25649	1345.54	1.3954
AT.TGTGG.A	T.CCACA.AT	0.25649	1302.32	0.9915
A..TATACTA	TAGTATA..T	0.25648	1435.2	2.1934
GT.CA.AATA	TATT.TG.AC	0.25648	1350.91	1.494
GCGCA.CCC	GGG.TGCGC	0.25648	1364.4	1.5731
ACTATG..AT	AT..CATAGT	0.25648	1403.14	1.9284
GTGTCA.T.A	T.A.TGACAC	0.25648	1391.55	1.8003
ATT.TCAG.A	T.CTGA.AAT	0.25648	1382.85	1.7453
AAGTAAT..G	C..ATTACTT	0.25648	1365.02	1.5603
GT.TAAA.TA	TA.TTTA.AC	0.25647	1348.97	1.4617
GGGTA.A.AA	TT.T.TACCC	0.25647	1345.23	1.4265
GTAGATA..A	T..TATCTAC	0.25647	1409.06	1.9613
A.TCG.TATA	TATA.CGA.T	0.25647	1422.57	2.1457
T..TGGAAAA	TTTTCCA..A	0.25647	1389.83	1.7877
AA.AAAT.CG	CG.ATTT.TT	0.25647	1388.44	1.838
A.TA.ACCGC	GCGGT.TA.T	0.25647	1358.78	1.5569
A.A.ACATAC	GTATGT.T.T	0.25647	1365.3	1.5595
A.T.TACATG	CATGTA.A.T	0.25647	1401.07	1.8865
ACTT.ATAA	TTAT.AAGT	0.25647	1294.1	0.9015
ACCTA..GGC	GCC..TAGGT	0.25647	1303.04	0.9919
CG.ATAA.TA	TA.TTAT.CG	0.25647	1359.33	1.5615
ACCAC.TT.C	G.AA.GTGGT	0.25647	1353.85	1.5092
TAAC.CATA	TATG.GTTA	0.25646	1356.38	1.503
AATGTGG.G	C.CCACATT	0.25646	1350.92	1.4351
CTTATGA.A	T.TCATAAG	0.25646	1351.63	1.4418
AT..GAAAAT	ATTTTC..AT	0.25646	1415.59	2.041
CAT.TT.TAC	GTA.AA.ATG	0.25646	1387.36	1.8751
AATATG.GC	GC.CATATT	0.25646	1352.33	1.4664
A.C.GCGCAA	TTGCGC.G.T	0.25645	1383.06	1.7229
ATAC.C.TAA	TTA.G.GTAT	0.25645	1327.01	1.1986
CGCAT..GTC	GAC..ATGCG	0.25645	1373.81	1.6746
G.GCTA.TTC	GAA.TAGC.C	0.25645	1350.11	1.4388
A.TTATTAC	GTAATAA.T	0.25645	1440.15	2.2478
GTGTA.A.AA	TT.T.TACAC	0.25645	1389.25	1.8488
AGA.AT.TAC	GTA.AT.TCT	0.25645	1376.81	1.7723
AT.ATTA.AA	TT.TAAT.AT	0.25645	1325.35	1.2311
AT.ATGTTA	TAACAT.AT	0.25644	1379.97	1.7262
ATCACAC.A	T.GTGTGAT	0.25644	1369.51	1.6088
GATGTA.A.A	T.T.TACATC	0.25644	1416.94	2.029
ATTGCG.A.A	T.T.CGCAAT	0.25644	1397.25	1.852
A.TAA.AATA	TATT.TTA.T	0.25644	1326.99	1.2382
A.ACCACAC	GTGTGGT.T	0.25644	1336.35	1.2973
ATA.TA.CTG	CAG.TA.TAT	0.25644	1419.46	2.1831
CTTA.AT.TA	TA.AT.TAAG	0.25644	1420.91	2.1636
ACAT.ACGT	ACGT.ATGT	0.25643	1377.97	1.705
TATCA.T.AA	TT.A.TGATA	0.25643	1441.85	2.3361
A.GATA.ATG	CAT.TATC.T	0.25643	1373.32	1.6569
AA..ATTCGT	ACGAAT..TT	0.25643	1348.32	1.4199
AGAGAAA.C	G.TTTCTCT	0.25643	1304.47	0.9905
AATC.TG.AT	AT.CA.GATT	0.25643	1374.5	1.7234
A.T.GTTTGA	TCAAAC.A.T	0.25642	1350.35	1.4203
TACAAT.GA	TC.ATTGTA	0.25642	1462.95	2.476
CG.ATG.AAA	TTT.CAT.CG	0.25642	1323.44	1.2274
A.TAA.ATGA	TCAT.TTA.T	0.25642	1307.22	1.0423
CAATA.GCG	CGC.TATTG	0.25642	1258.7	0.5399
A.GATGCG.A	T.CGCATC.T	0.25642	1365.3	1.5278
G..GCGCTTA	TAAGCGC..C	0.25642	1357.95	1.4947
TTT.C.AAAA	TTTT.G.AAA	0.25642	1359.61	1.5051
CGCAAC..AA	TT..GTTGCG	0.25641	1347.65	1.4136
A.C.ACAGGA	TCCTGT.G.T	0.25641	1329.77	1.2261
AC.CA.TCGA	TCGA.TG.GT	0.25641	1327.21	1.2594
A.ATGT.GCG	CGC.ACAT.T	0.25641	1357.04	1.5043
C.GTGCGC.A	T.GCGCAC.G	0.25641	1353.73	1.4225
AA.CGG.AAA	TTT.CCG.TT	0.25641	1368.86	1.6756
GGCGTATA	TATACGCC	0.25641	1319.7	1.1203
AAA.A.GACT	AGTC.T.TTT	0.25641	1323.35	1.1638
CGCAA..TAA	TTA..TTGCG	0.25641	1439.07	2.2738
CTGTATA..A	T..TATACAG	0.25641	1319.76	1.1346
A.TAA.TTCA	TGAA.TTA.T	0.25641	1401.02	1.9465
A.AATAAAC	GTTTATT.T	0.25641	1424.81	2.1118
AAGAT.AAA	TTT.ATCTT	0.2564	1318.9	1.1386
ATATA.G.CA	TG.C.TATAT	0.2564	1431.66	2.2432
CTC..GTACC	GGTAC..GAG	0.2564	1353.7	1.4843
AG..GCGCCC	GGGCGC..CT	0.2564	1375.99	1.6791
CGA.AAA.TA	TA.TTT.TCG	0.2564	1396.26	1.9388
AATT.T.TAT	ATA.A.AATT	0.2564	1437.16	2.2055
A..CACTGCG	CGCAGTG..T	0.2564	1335.71	1.2863
AT.TTAT.TC	GA.ATAA.AT	0.2564	1384.37	1.7997
AAT.ATA.CG	CG.TAT.ATT	0.2564	1340.81	1.4006
GCA..TATAA	TTATA..TGC	0.2564	1373.17	1.6686
ATA.AA.AGA	TCT.TT.TAT	0.2564	1375.94	1.7637
CATTAAC..C	G..GTTAATG	0.25639	1340.41	1.3306
A.T.GATTAC	GTAATC.A.T	0.25639	1332.48	1.2518
TA.T.ACCAA	TTGGT.A.TA	0.25639	1402.14	1.9699
A..TAATTGT	ACAATTA..T	0.25639	1407.83	1.9503
AACGCA..AA	TT..TGCGTT	0.25639	1317.75	1.1273
AATATA.TC	GA.TATATT	0.25639	1362.78	1.5652
AGTATCG..G	C..CGATACT	0.25639	1357.35	1.4892
GT.T.TATAA	TTATA.A.AC	0.25639	1333.11	1.3078
CAAAA.AAA	TTT.TTTTG	0.25639	1248.8	0.4387
ATTTT.A.AC	GT.T.AAAAT	0.25639	1349.01	1.4632
G.TT.CATAA	TTATG.AA.C	0.25639	1403.62	1.9834
AGT.CATTA	TAATG.ACT	0.25638	1380.27	1.7213
A.ACA.GCGC	GCGC.TGT.T	0.25638	1405.05	1.984
TATGG..AAA	TTT..CCATA	0.25638	1359.57	1.5401
C.TCG.TAAA	TTTA.CGA.G	0.25638	1248.02	0.4377
ACTGAAAC	GTTTCAGT	0.25638	1292.96	0.8643
C.TTT.ATAA	TTAT.AAA.G	0.25638	1367.47	1.6303
AAAT.TTA.A	T.TAA.ATTT	0.25638	1368.45	1.6396
AGTTACA.C	G.TGTAACT	0.25638	1404.76	1.9317
AA.AAACA.A	T.TGTTT.TT	0.25638	1339.58	1.3605
CG.T.ATGTA	TACAT.A.CG	0.25638	1389.87	1.8546
T.T.GTTTCA	TGAAAC.A.A	0.25637	1387.18	1.7605
GAC.AT.ACA	TGT.AT.GTC	0.25637	1400.94	2.0062
A.TGCTATT	AATAGCA.T	0.25637	1417.62	2.0474
AGTAATG.A	T.CATTACT	0.25637	1316.11	1.1034
AG..TTATTA	TAATAA..CT	0.25637	1317.62	1.1261
ACT.A.TACT	AGTA.T.AGT	0.25637	1335.37	1.2779
GTATGAA..A	T..TTCATAC	0.25636	1367.57	1.5839
C.GAATTTA	TAAATTC.G	0.25636	1422.44	2.0906
AT.ATTTG.G	C.CAAAT.AT	0.25636	1405.97	1.9932
A.TACAACA	TGTTGTA.T	0.25636	1392.31	1.8186
AAAT.TT.GC	GC.AA.ATTT	0.25636	1311.39	1.1005
A.TG.ATGTA	TACAT.CA.T	0.25636	1319.97	1.1763
AAACA..ATT	AAT..TGTTT	0.25636	1364.72	1.589
G.TTAT.TAC	GTA.ATAA.C	0.25636	1443.3	2.2927
AA.C.ATTTG	CAAAT.G.TT	0.25636	1368.33	1.6498
AT.AC.CTAG	CTAG.GT.AT	0.25635	1328.64	1.2736
G.TCA.TAAA	TTTA.TGA.C	0.25635	1368.36	1.6387
A..GTATATG	CATATAC..T	0.25635	1410.39	1.9733
ATA.T.CGAA	TTCG.A.TAT	0.25634	1406.22	1.9307
ATGAAATC	GATTTCAT	0.25634	1325.66	1.1766
C.ATTT.ACC	GGT.AAAT.G	0.25634	1360.89	1.5405
AT.C.AACTA	TAGTT.G.AT	0.25634	1419.9	2.135
AATAACAG	CTGTTATT	0.25634	1345.55	1.3629
A.AATGA.AC	GT.TCATT.T	0.25634	1363.84	1.5953
C.G.TAATTG	CAATTA.C.G	0.25634	1342.91	1.3504
A.GTTCAA.A	T.TTGAAC.T	0.25634	1319.01	1.101
G.ATTTTA.C	G.TAAAAT.C	0.25634	1370.12	1.5714
AGTAT.A.AG	CT.T.ATACT	0.25634	1327.08	1.2483
ATGGCG.GG	CC.CGCCAT	0.25634	1340.04	1.3492
C.ACTTT.CG	CG.AAAGT.G	0.25633	1351.01	1.4716
AATATTC.G	C.GAATATT	0.25633	1335.64	1.2906
A..ATTGTAA	TTACAAT..T	0.25633	1385.95	1.7525
AC.GTA.TAC	GTA.TAC.GT	0.25633	1405.68	2.0281
CT.TACGTA	TACGTA.AG	0.25633	1349.99	1.4442
G.GGT.ATGA	TCAT.ACC.C	0.25633	1278.3	0.7504
AAAA.TTA.A	T.TAA.TTTT	0.25633	1366.08	1.617
CATG.ATGA	TCAT.CATG	0.25633	1296.46	0.9248
A.TTCG.ATT	AAT.CGAA.T	0.25633	1217.11	0.112
AC.C.TAATA	TATTA.G.GT	0.25633	1378.92	1.7509
AA.G.AGTAT	ATACT.C.TT	0.25633	1389.99	1.8558
AC.ATAAC.A	T.GTTAT.GT	0.25633	1387.88	1.8238
ATTGT.TTC	GAA.ACAAT	0.25633	1328.22	1.2288
AATTG..AAA	TTT..CAATT	0.25633	1322.34	1.1816
CGC.TA.TCA	TGA.TA.GCG	0.25632	1356.6	1.5731
CACA.CT.TA	TA.AG.TGTG	0.25632	1280.03	0.7795
A.ACT.GCGC	GCGC.AGT.T	0.25632	1259.79	0.5601
GC.C.CTCAC	GTGAG.G.GC	0.25632	1171.81	-0.3836
G.TATAATC	GATTATA.C	0.25632	1435.18	2.2039
CGCGC.CAA	TTG.GCGCG	0.25632	1342.59	1.3667
GTATTAA..A	T..TTAATAC	0.25632	1376.02	1.6617
C.TGTACAC	GTGTACA.G	0.25632	1414.03	2.0152
ATG.AAA.TA	TA.TTT.CAT	0.25631	1406.25	2.0335
ATGT.TAT.G	C.ATA.ACAT	0.25631	1285.32	0.8219
CGCTT.TAC	GTA.AAGCG	0.25631	1383.08	1.7474
C.TGTAATG	CATTACA.G	0.25631	1393.16	1.8264
TG.GGAAAA	TTTTCC.CA	0.25631	1284.55	0.8061
ATAA.TAC.G	C.GTA.TTAT	0.2563	1377.27	1.7235
ATTA.T.CTC	GAG.A.TAAT	0.2563	1378.17	1.6763
ATAAGT.AA	TT.ACTTAT	0.2563	1327.82	1.2315
TAT..TATCA	TGATA..ATA	0.2563	1358.45	1.5295
G.CATTA.AA	TT.TAATG.C	0.2563	1382.87	1.7765
AATG..TAAA	TTTA..CATT	0.2563	1400.72	1.9467
G.TT.ATATA	TATAT.AA.C	0.2563	1359	1.5591
C.TGAA.ATA	TAT.TTCA.G	0.2563	1333.08	1.2764
ATGT.AAAG	CTTT.ACAT	0.25629	1346.97	1.4139
A.ATT.AAAT	ATTT.AAT.T	0.25629	1363.14	1.5889
GCA.ATAA.A	T.TTAT.TGC	0.25629	1359.95	1.5317
TAGTTAAA	TTTAACTA	0.25629	1400.04	1.8594
A.GTATA.AA	TT.TATAC.T	0.25629	1428.52	2.2014
ATCT..TAAT	ATTA..AGAT	0.25629	1377.24	1.7255
A.CA.ATTTA	TAAAT.TG.T	0.25629	1398.32	1.9338
ATA.GGAT.C	G.ATCC.TAT	0.25629	1338.4	1.3273
T.ATG.CATA	TATG.CAT.A	0.25629	1298.72	0.9572
A.TTTAA.GC	GC.TTAAA.T	0.25629	1427.18	2.1891
A.CATT.TCC	GGA.AATG.T	0.25628	1428.24	2.1585
CCTA.TA.TA	TA.TA.TAGG	0.25628	1397.97	1.9478
GAAA.T.CAC	GTG.A.TTTC	0.25628	1363.74	1.5434
ATCA.A.TAA	TTA.T.TGAT	0.25628	1425.91	2.1063
GCGC..GAAA	TTTC..GCGC	0.25628	1378.02	1.733
C.CGTAA.AA	TT.TTACG.G	0.25628	1362.77	1.585
CTT..ACGTA	TACGT..AAG	0.25628	1349.41	1.4433
ATTTA.TAC	GTA.TAAAT	0.25628	1373.74	1.6606
ACATA.T.GA	TC.A.TATGT	0.25628	1336.97	1.3457
TA.CA.GATA	TATC.TG.TA	0.25628	1388.09	1.8538
ATAAA.G.AC	GT.C.TTTAT	0.25628	1382.76	1.7873
AC.CG.TATA	TATA.CG.GT	0.25628	1439.02	2.3314
G.GC.CGCAA	TTGCG.GC.C	0.25628	1338.14	1.3559
A.TT.GTAGA	TCTAC.AA.T	0.25628	1369.44	1.6596
CC.T.CATTC	GAATG.A.GG	0.25628	1384.89	1.8075
A.ATATCA.T	A.TGATAT.T	0.25627	1415.88	1.9779
AA.AGTA.TG	CA.TACT.TT	0.25627	1394.32	1.8931
ACT.TA.CAA	TTG.TA.AGT	0.25627	1390.06	1.9012
ATGTGC.C.A	T.G.GCACAT	0.25627	1358.19	1.4935
AGTGGCG..C	G..CGCCACT	0.25627	1312.37	1.0636
A.ATTGC.TA	TA.GCAAT.T	0.25626	1406.59	1.999
C.CAAA.TAC	GTA.TTTG.G	0.25626	1392.34	1.8328
AT.CTCA.AT	AT.TGAG.AT	0.25626	1371.9	1.6816
ATA.T.GTGG	CCAC.A.TAT	0.25626	1421.62	2.0682
ATG.AATCG	CGATT.CAT	0.25626	1337.15	1.3146
T..GGGTAAA	TTTACCC..A	0.25626	1359.57	1.5098
CATT.TGT.A	T.ACA.AATG	0.25626	1331.81	1.2855
A.CAATTGC	GCAATTG.T	0.25625	1395.49	1.8476
AGAA..AACA	TGTT..TTCT	0.25625	1300.97	0.9805
AT.ATA.GAC	GTC.TAT.AT	0.25625	1351.75	1.5085
GT.TTAAT.A	T.ATTAA.AC	0.25625	1395.22	1.8928
GAAT..GAAA	TTTC..ATTC	0.25625	1330.37	1.2727
TA.C.ATTAA	TTAAT.G.TA	0.25625	1434.38	2.268
AC.GTGGCG	CGCCAC.GT	0.25625	1402.39	1.9331
A.TCGTT.TA	TA.AACGA.T	0.25625	1365.33	1.6095
AC..TGAAAA	TTTTCA..GT	0.25625	1352.34	1.4578
AGTA..ATAC	GTAT..TACT	0.25625	1381.31	1.7642
A.TCTTAC.A	T.GTAAGA.T	0.25625	1361.19	1.4905
T.AAG.TATA	TATA.CTT.A	0.25624	1372.33	1.6765
TGA.A.TAAA	TTTA.T.TCA	0.25624	1394.09	1.8213
A.ATACC.TA	TA.GGTAT.T	0.25624	1357.41	1.5334
AAATAT.C.A	T.G.ATATTT	0.25624	1427.06	2.1189
CGA.A.ATGA	TCAT.T.TCG	0.25624	1386.28	1.7503
AT.C.GCGCG	CGCGC.G.AT	0.25624	1325.41	1.2318
A..AAACCAC	GTGGTTT..T	0.25624	1339.44	1.3215
GGCGCCC.A	T.GGGCGCC	0.25624	1302.31	0.9695
GCGCA.AC.A	T.GT.TGCGC	0.25623	1384.72	1.8053
GCTACT..TA	TA..AGTAGC	0.25623	1334.58	1.2892
ATAA..GTAA	TTAC..TTAT	0.25623	1351.26	1.4765
GATATTTA	TAAATATC	0.25623	1353.96	1.4408
AG..CGCATA	TATGCG..CT	0.25623	1370.4	1.6272
G..CATAATC	GATTATG..C	0.25622	1348.65	1.408
GT.CTTT.TA	TA.AAAG.AC	0.25622	1342.62	1.4001
AT.TAT.GTG	CAC.ATA.AT	0.25622	1339.09	1.3836
C..ATCTATA	TATAGAT..G	0.25622	1416.84	2.0309
ACGTTT..TC	GA..AAACGT	0.25622	1356.13	1.4936
CC.T.TTATA	TATAA.A.GG	0.25622	1347.2	1.4457
ATACT.A.CA	TG.T.AGTAT	0.25622	1337.04	1.3464
ATAT.CGTG	CACG.ATAT	0.25622	1377.12	1.6971
TA.A.ATTTA	TAAAT.T.TA	0.25622	1411.72	2.0591
AAAA..CGGT	ACCG..TTTT	0.25621	1313.64	1.1072
AAA.ACAAG	CTTGT.TTT	0.25621	1334.83	1.2924
C.TAA.TAAA	TTTA.TTA.G	0.25621	1378.24	1.7326
AACTA..ATA	TAT..TAGTT	0.25621	1353.97	1.4868
A.TTA.GTGA	TCAC.TAA.T	0.25621	1357.92	1.5388
A.GCGC.TCC	GGA.GCGC.T	0.25621	1407.84	1.9745
AATGT.GTC	GAC.ACATT	0.25621	1368.58	1.6123
ATTTT.CGG	CCG.AAAAT	0.2562	1273.36	0.6883
ACAG.AAT.A	T.ATT.CTGT	0.2562	1331.68	1.2843
ACGCGCA.A	T.TGCGCGT	0.2562	1410.62	1.9845
T.AACGCG.A	T.CGCGTT.A	0.2562	1381	1.6693
AT.TATG.TG	CA.CATA.AT	0.2562	1348.4	1.4562
A.ACTATC.T	A.GATAGT.T	0.2562	1429.91	2.0999
C.ATAATAA	TTATTAT.G	0.2562	1341.78	1.3489
AA.AAA.TTT	AAA.TTT.TT	0.2562	1348.48	1.4764
AC.ATA.GCG	CGC.TAT.GT	0.2562	1348.98	1.4813
C.GTA.AATG	CATT.TAC.G	0.2562	1423.02	2.1498
CC.CTTAT.A	T.ATAAG.GG	0.25619	1295.38	0.9216
AAA.TGCG.C	G.CGCA.TTT	0.25619	1404.39	1.9431
A.GCGCC.CA	TG.GGCGC.T	0.25619	1344.36	1.4071
A.ATGCA.TA	TA.TGCAT.T	0.25619	1349.43	1.4563
ATATG.A.TC	GA.T.CATAT	0.25619	1410.43	2.0471
GA.T.TGAAA	TTTCA.A.TC	0.25619	1346.2	1.4359
AAATAC.AT	AT.GTATTT	0.25619	1407.17	1.9768
GATTAACA	TGTTAATC	0.25619	1407.17	1.9229
ATA.AACAG	CTGTT.TAT	0.25619	1378.55	1.7054
AA.G.GGCGT	ACGCC.C.TT	0.25618	1313.71	1.1155
GT..TGTAGA	TCTACA..AC	0.25618	1246.14	0.4144
AATTAC..GA	TC..GTAATT	0.25618	1403.76	1.934
ATA.AA.AAA	TTT.TT.TAT	0.25618	1368.07	1.6865
AAA.TCGTA	TACGA.TTT	0.25618	1370.12	1.6267
AAC.GTAT.G	C.ATAC.GTT	0.25618	1322.67	1.1761
GTATT.T.GA	TC.A.AATAC	0.25618	1374.83	1.7119
ATTGCG.T.A	T.A.CGCAAT	0.25617	1335.5	1.2804
AA.G.GTATG	CATAC.C.TT	0.25617	1296.26	0.9401
C.GTGCGC.C	G.GCGCAC.G	0.25617	1364.27	1.5185
ATTATAT..A	T..ATATAAT	0.25617	1374.6	1.6487
A.T.TACTTA	TAAGTA.A.T	0.25617	1414.84	2.0102
GTA.T.AGTA	TACT.A.TAC	0.25617	1355.97	1.4712
A.A.TTTCAT	ATGAAA.T.T	0.25617	1349.66	1.4138
TA.GCGAAA	TTTCGC.TA	0.25617	1356.22	1.5032
G.AAAAATA	TATTTTT.C	0.25617	1439.77	2.2445
CATA.A.ACC	GGT.T.TATG	0.25617	1400.61	1.8802
AT.CG.AATC	GATT.CG.AT	0.25617	1307.95	1.0656
ATT.TCCA.A	T.TGGA.AAT	0.25617	1390.29	1.814
AATAT..TGG	CCA..ATATT	0.25616	1379.79	1.7307
CGC..GTAAA	TTTAC..GCG	0.25616	1294.1	0.903
CAT.TTCCA	TGGAA.ATG	0.25616	1412.24	2.0147
GTAA.GTTA	TAAC.TTAC	0.25616	1386.38	1.783
A.A.TTACAT	ATGTAA.T.T	0.25616	1294.67	0.8878
AACTAT..TA	TA..ATAGTT	0.25616	1435.2	2.2166
GCCAAATA	TATTTGGC	0.25616	1318.65	1.1104
A.AGT.ATGT	ACAT.ACT.T	0.25616	1338.74	1.3532
CTT.TA.TAC	GTA.TA.AAG	0.25615	1421.45	2.2019
GTAT.GA.AA	TT.TC.ATAC	0.25615	1403.19	1.9972
ATTG.A.ATA	TAT.T.CAAT	0.25615	1389.54	1.78
CA.CGC.ATA	TAT.GCG.TG	0.25615	1370.16	1.6882
A.GTGCGC.A	T.GCGCAC.T	0.25615	1430.83	2.1079
T.AT.TTGAA	TTCAA.AT.A	0.25615	1343.28	1.4062
ACAA.G.TTG	CAA.C.TTGT	0.25615	1332.88	1.2544
GT.AAGTTA	TAACTT.AC	0.25615	1405.75	1.9639
GGGGAGG..A	T..CCTCCCC	0.25614	1213.02	0.0696
ATTGT.T.AA	TT.A.ACAAT	0.25614	1419.23	2.1288
ATAT..ATTG	CAAT..ATAT	0.25614	1395.21	1.8952
ACTTTA..CG	CG..TAAAGT	0.25614	1359.74	1.5275
C.TAATA.CA	TG.TATTA.G	0.25614	1392.28	1.8652
AAT.G.TGCG	CGCA.C.ATT	0.25614	1332.69	1.2526
ATGTA.T.AC	GT.A.TACAT	0.25614	1400.94	1.9586
C.C.CCGCGC	GCGCGG.G.G	0.25614	1298.91	0.9292
A.ACAAAA.T	A.TTTTGT.T	0.25614	1400.45	1.8423
ACAAA..CGC	GCG..TTTGT	0.25614	1294.13	0.9033
AT.C.TATTC	GAATA.G.AT	0.25613	1361.99	1.5889
AAA.AAAC.C	G.GTTT.TTT	0.25613	1357.32	1.5069
C.AGTAAA.A	T.TTTACT.G	0.25613	1340.62	1.3021
CCTA..TTAC	GTAA..TAGG	0.25613	1382.18	1.7725
CAATTTA..C	G..TAAATTG	0.25613	1445.39	2.2827
GTA.C.GATA	TATC.G.TAC	0.25612	1382.97	1.7202
GCAAAT.TA	TA.ATTTGC	0.25612	1301.22	0.9717
AT.GGGCGC	GCGCCC.AT	0.25612	1392.8	1.845
AAC.GT.ATA	TAT.AC.GTT	0.25612	1419.29	2.1815
AT.G.ATGTA	TACAT.C.AT	0.25612	1327.22	1.2497
ATA.TTA.CC	GG.TAA.TAT	0.25611	1399.56	1.9701
AA.TG.AAAT	ATTT.CA.TT	0.25611	1405.09	2.0151
C.T.TACGCA	TGCGTA.A.G	0.25611	1359.95	1.5098
ACAA.TGAT	ATCA.TTGT	0.25611	1426.79	2.1506
CGC.GCGC.C	G.GCGC.GCG	0.25611	1351.25	1.4496
AT.TATTAC	GTAATA.AT	0.25611	1382.32	1.748
A..GACATAT	ATATGTC..T	0.25611	1359.38	1.5081
GT.C.ATATA	TATAT.G.AC	0.2561	1386.36	1.8214
AG.CGCA.AT	AT.TGCG.CT	0.2561	1398.64	1.9336
A.GT.GTATA	TATAC.AC.T	0.2561	1341.75	1.3912
AA.CGTA.TT	AA.TACG.TT	0.2561	1367.1	1.6359
AAG.AT.ACG	CGT.AT.CTT	0.2561	1390.78	1.9082
CGCA.TT.AC	GT.AA.TGCG	0.2561	1409.82	2.0597
AT..ATGCTA	TAGCAT..AT	0.2561	1407.76	1.9703
AGCAA.T.TA	TA.A.TTGCT	0.25609	1406.03	2.0062
GATAA..TAC	GTA..TTATC	0.25609	1328.5	1.2417
AAA.TGTT.A	T.AACA.TTT	0.25609	1387.67	1.7898
ACAATG.TA	TA.CATTGT	0.25609	1425.72	2.145
TG.A.TACCA	TGGTA.T.CA	0.25609	1362.11	1.59
ACAGG..TAT	ATA..CCTGT	0.25609	1398.17	1.9015
T.AGTGCAA	TTGCACT.A	0.25608	1353.51	1.4595
GTTAT.TA.A	T.TA.ATAAC	0.25608	1410.37	2.0464
GGCGC.CG.A	T.CG.GCGCC	0.25608	1319.45	1.1711
GGT.GAATA	TATTC.ACC	0.25608	1369.16	1.6178
CAAT.G.TAG	CTA.C.ATTG	0.25608	1379.63	1.6897
ATGT..GTAA	TTAC..ACAT	0.25608	1381.31	1.7642
CA.TAC.AGA	TCT.GTA.TG	0.25608	1372.74	1.7132
A.AAGAA.TA	TA.TTCTT.T	0.25608	1310.58	1.0742
ATTAACTC	GAGTTAAT	0.25608	1421.34	2.0482
ATTCG.AT.C	G.AT.CGAAT	0.25608	1365.79	1.6245
GGTAATT.A	T.AATTACC	0.25607	1388.21	1.7811
CCC.ATAGG	CCTAT.GGG	0.25607	1374.35	1.6662
GT.ACGC.AC	GT.GCGT.AC	0.25607	1270.01	0.6746
AATGA.AGT	ACT.TCATT	0.25607	1410.92	2.0027
ACTATACT	AGTATAGT	0.25607	1426.06	2.0896
CTTG.T.TAA	TTA.A.CAAG	0.25607	1396.87	1.8465
CG.A.AGATA	TATCT.T.CG	0.25607	1414.97	2.0893
A.ATTAA.TA	TA.TTAAT.T	0.25607	1366.07	1.6166
CGCA.TA.TA	TA.TA.TGCG	0.25606	1363.94	1.6212
A.TTTAA.TA	TA.TTAAA.T	0.25606	1383.53	1.7827
AGT.TAT.TG	CA.ATA.ACT	0.25606	1417.05	2.1351
TA.AGTC.TA	TA.GACT.TA	0.25606	1323.85	1.2164
AAA.ATAG.A	T.CTAT.TTT	0.25606	1376.05	1.6823
AAAACAAG	CTTGTTTT	0.25606	1361.85	1.5135
A.TT.ATGCA	TGCAT.AA.T	0.25606	1334.54	1.3205
ATTA.AT.CG	CG.AT.TAAT	0.25606	1398.15	1.9495
GG.A.TATAA	TTATA.T.CC	0.25606	1376.17	1.7247
AAA.C.ATGT	ACAT.G.TTT	0.25606	1312.15	1.0565
CACT..ATAC	GTAT..AGTG	0.25606	1402.07	1.9593
ACTA..TACA	TGTA..TAGT	0.25606	1425.27	2.1739
ACA.ATAC.G	C.GTAT.TGT	0.25606	1394.57	1.8533
AAA.A.TCGC	GCGA.T.TTT	0.25606	1354.41	1.4568
CAA.TAT.TA	TA.ATA.TTG	0.25605	1375.57	1.7405
C.TTGGAAA	TTTCCAA.G	0.25605	1292.8	0.8764
T..TTATCCA	TGGATAA..A	0.25605	1352.89	1.4476
AAATTT.G.A	T.C.AAATTT	0.25604	1430.83	2.1523
CAGTAATG	CATTACTG	0.25604	1372.68	1.6125
ATAAC.ACA	TGT.GTTAT	0.25604	1337.65	1.3194
ATGT.TTTA	TAAA.ACAT	0.25604	1378.46	1.7096
GC.CGTTC.A	T.GAACG.GC	0.25604	1380.35	1.7527
TA..TGATTA	TAATCA..TA	0.25604	1380.13	1.7174
G.GA.ATAAA	TTTAT.TC.C	0.25604	1331.68	1.2922
CATTA.AAG	CTT.TAATG	0.25604	1338.9	1.3314
AT.GATTAA	TTAATC.AT	0.25603	1330.45	1.2569
ATAAA.GAG	CTC.TTTAT	0.25603	1380.03	1.719
ATCTGT.CG	CG.ACAGAT	0.25603	1286.54	0.826
GTCGA..ATA	TAT..TCGAC	0.25603	1353.36	1.481
ACT.A.TACA	TGTA.T.AGT	0.25603	1350.12	1.4167
TC.T.ATGGA	TCCAT.A.GA	0.25603	1307.23	1.0507
CA.TGTA.AC	GT.TACA.TG	0.25603	1378.13	1.7408
ATTCATG.A	T.CATGAAT	0.25603	1381.12	1.716
CATAT..GGG	CCC..ATATG	0.25603	1366.43	1.6051
AGGT.G.ATA	TAT.C.ACCT	0.25603	1308.11	1.0175
AAGA.G.GTA	TAC.C.TCTT	0.25603	1379.68	1.6901
ACATT.T.AC	GT.A.AATGT	0.25602	1399.55	1.9456
CCC..CCACC	GGTGG..GGG	0.25602	1216.37	0.1033
C.AT.GGTAA	TTACC.AT.G	0.25602	1333.16	1.3069
A.TATG.TTT	AAA.CATA.T	0.25602	1392.32	1.8326
CT.G.TTATA	TATAA.C.AG	0.25602	1410.08	2.0439
CATA..GGAA	TTCC..TATG	0.25602	1366.69	1.625
GCGTTA..TA	TA..TAACGC	0.25602	1342.46	1.3643
A.TTAATTT	AAATTAA.T	0.25602	1367.7	1.592
CAAACA..AA	TT..TGTTTG	0.25602	1375.46	1.6742
A.TTATT.TG	CA.AATAA.T	0.25602	1354.16	1.5021
AA.TACT.TA	TA.AGTA.TT	0.25602	1407.17	2.0129
T.TCCACA.A	T.TGTGGA.A	0.25601	1367.3	1.5459
A..AGAATAA	TTATTCT..T	0.25601	1341.28	1.3388
AT.CGAAAT	ATTTCG.AT	0.25601	1383.22	1.7564
CACAC..ATA	TAT..GTGTG	0.25601	1346.77	1.418
ATATAGA..A	T..TCTATAT	0.25601	1289.95	0.8461
AACTT.A.AT	AT.T.AAGTT	0.256	1390.95	1.8647
A.G.GCGCCG	CGGCGC.C.T	0.256	1343.66	1.3575
ATG..TTCCG	CGGAA..CAT	0.256	1339.69	1.35
ATCC.CAC.C	G.GTG.GGAT	0.256	1329.89	1.2667
TAT.T.GTGA	TCAC.A.ATA	0.256	1376.01	1.6565
T.ACAAT.CA	TG.ATTGT.A	0.256	1326.89	1.236
CG.AA.TACA	TGTA.TT.CG	0.256	1418.49	2.1409
AT.TA.GGTG	CACC.TA.AT	0.256	1342.85	1.4146
GCGCTG.A.A	T.T.CAGCGC	0.256	1257.81	0.5225
AT.AT.TTCA	TGAA.AT.AT	0.256	1382.12	1.7966
CT.TA.TATA	TATA.TA.AG	0.25599	1386.54	1.839
GAGGG.ATA	TAT.CCCTC	0.25599	1364.49	1.574
ATT.CACC.A	T.GGTG.AAT	0.25599	1442.03	2.2814
A.TA.ACAAG	CTTGT.TA.T	0.25599	1363.11	1.5987
TA..GTAGTA	TACTAC..TA	0.25599	1329.7	1.2424
CCGC.TT.TA	TA.AA.GCGG	0.25599	1336.69	1.3537
AAT.A.GTAA	TTAC.T.ATT	0.25599	1307.18	1.0085
A..TGCATAC	GTATGCA..T	0.25599	1367.94	1.5873
CA.TTA.TTG	CAA.TAA.TG	0.25599	1409.28	2.0621
CG..TATAAA	TTTATA..CG	0.25599	1326.19	1.2088
CGT..AAAAA	TTTTT..ACG	0.25599	1390.71	1.8325
A.TTAC.TAA	TTA.GTAA.T	0.25599	1379.94	1.7184
GCG.ATAC.A	T.GTAT.CGC	0.25599	1376.73	1.6886
GCG.CTATA	TATAG.CGC	0.25598	1411.07	2.0041
AATAT.A.GC	GC.T.ATATT	0.25598	1423.49	2.1681
GGAA.AT.TA	TA.AT.TTCC	0.25598	1393.07	1.9013
C.ATTAA.TC	GA.TTAAT.G	0.25598	1383.07	1.7785
ACCCCACC	GGTGGGGT	0.25598	1259.45	0.5359
A.ATGGTA.C	G.TACCAT.T	0.25598	1379.48	1.6557
G.TA.CATAC	GTATG.TA.C	0.25598	1345.31	1.4261
A.GA.TTGCA	TGCAA.TC.T	0.25598	1360.89	1.5773
TA.T.TCTTA	TAAGA.A.TA	0.25598	1397.66	1.9279
TAT.GCA.AA	TT.TGC.ATA	0.25598	1370.69	1.6934
AAA.C.ATTA	TAAT.G.TTT	0.25598	1395.69	1.8358
A.AACATA.T	A.TATGTT.T	0.25597	1398.15	1.822
TT.TCTCAA	TTGAGA.AA	0.25597	1299.2	0.9517
GTATT.A.GA	TC.T.AATAC	0.25597	1388.23	1.8392
CTAG..ACAG	CTGT..CTAG	0.25597	1350.35	1.4677
AGAT.ATAT	ATAT.ATCT	0.25597	1408.65	1.9869
