## Supplementary Tables for "Systematic DNA nicking reveals the structural logic of protein recognition": Supp Table 3_allTF_universal_PBM_data.xlsx (part 25 of 25)

### Sheet: CTCF_top enrichment (continued)
8-mer	8-mer	E-score	Median	Z-score
A.GTT.AACA	TGTT.AAC.T	0.25597	1287.57	0.8447
A.GATAA.GA	TC.TTATC.T	0.25597	1377.94	1.7298
CAAAAC..TA	TA..GTTTTG	0.25596	1380.28	1.7188
C.TCGCGC.C	G.GCGCGA.G	0.25596	1386.61	1.7194
A.CCACTA.A	T.TAGTGG.T	0.25596	1292.31	0.848
CA.TGTAT.A	T.ATACA.TG	0.25596	1395.22	1.8928
G.ATTAAA.C	G.TTTAAT.C	0.25596	1391.91	1.7666
AATG.GCAA	TTGC.CATT	0.25596	1295.17	0.9121
CCA..GCGCA	TGCGC..TGG	0.25596	1317.56	1.1349
ATT..TTACA	TGTAA..AAT	0.25595	1428.8	2.1813
ACAAA.CAT	ATG.TTTGT	0.25595	1378.24	1.7025
CGC.CCCTA	TAGGG.GCG	0.25595	1196.46	-0.1098
T.T.TATCCA	TGGATA.A.A	0.25595	1344.2	1.3625
AG.A.TCTAC	GTAGA.T.CT	0.25595	1371.72	1.6822
TA.TAGA.TA	TA.TCTA.TA	0.25595	1416.86	2.1024
C.GCGCG.TA	TA.CGCGC.G	0.25595	1354.9	1.5092
GTCAT.AT.A	T.AT.ATGAC	0.25595	1411.56	2.0575
GAT.G.ATTA	TAAT.C.ATC	0.25595	1407.38	1.9411
GATGC.CA.A	T.TG.GCATC	0.25595	1350.89	1.4805
AA.ATACA.C	G.TGTAT.TT	0.25594	1444.57	2.3475
A..CATACAG	CTGTATG..T	0.25594	1302.66	0.9699
ATGA.AA.GC	GC.TT.TCAT	0.25594	1371.77	1.6971
ACA.ATT.TG	CA.AAT.TGT	0.25594	1370.09	1.6875
AT.T.ACTCC	GGAGT.A.AT	0.25594	1273	0.7027
CCGTA.AT.A	T.AT.TACGG	0.25594	1433.04	2.2559
AAA.GT.AAC	GTT.AC.TTT	0.25594	1396.04	1.959
AAAA.T.TAA	TTA.A.TTTT	0.25594	1353.34	1.4467
ATTTT..CGA	TCG..AAAAT	0.25594	1362.83	1.571
G.AAAGATA	TATCTTT.C	0.25594	1426.03	2.1226
GAAT..GCGC	GCGC..ATTC	0.25593	1402.48	1.9631
AC.TA.TTGT	ACAA.TA.GT	0.25593	1417.18	2.1287
T.T.CAAATA	TATTTG.A.A	0.25593	1289.73	0.8395
AT.CACAG.A	T.CTGTG.AT	0.25593	1363.73	1.5942
ATTATC.CG	CG.GATAAT	0.25593	1427.57	2.1617
AT.G.GTATA	TATAC.C.AT	0.25593	1372.59	1.6905
AGTAATA..A	T..TATTACT	0.25593	1280.51	0.7533
T.GCG.ATTA	TAAT.CGC.A	0.25593	1379.83	1.7477
A.ATTATT.C	G.AATAAT.T	0.25593	1287.54	0.8022
ATTTTT..AA	TT..AAAAAT	0.25593	1391.63	1.8233
A.TAC.AAAC	GTTT.GTA.T	0.25593	1216	0.0985
GCCA.A.CAA	TTG.T.TGGC	0.25593	1310	1.0358
ACT.ATGAT	ATCAT.AGT	0.25592	1296.06	0.9147
GA..AAATAC	GTATTT..TC	0.25592	1336.6	1.3085
AATCT.G.AT	AT.C.AGATT	0.25592	1339.2	1.3675
AT.T.CACTG	CAGTG.A.AT	0.25592	1396.42	1.9163
AAA..TTCGC	GCGAA..TTT	0.25592	1321.48	1.1733
CGT.GA.ATA	TAT.TC.ACG	0.25592	1422.78	2.2145
A.ATG.AATC	GATT.CAT.T	0.25592	1358.14	1.5409
C.G.GTAACA	TGTTAC.C.G	0.25592	1348.51	1.403
GTGT..TGTA	TACA..ACAC	0.25592	1367.29	1.6307
CATAAC..CC	GG..GTTATG	0.25592	1273.15	0.688
GCGCC.TCC	GGA.GGCGC	0.25592	1360.36	1.5351
A.CGT.AAAT	ATTT.ACG.T	0.25592	1343.01	1.3947
AT..AACACA	TGTGTT..AT	0.25592	1375.16	1.6714
A.ACAGAT.G	C.ATCTGT.T	0.25592	1390.43	1.7535
ATTTATT..G	C..AATAAAT	0.25592	1418.43	2.045
A.TAT.TGCG	CGCA.ATA.T	0.25591	1415.12	2.0771
GT..TAATAA	TTATTA..AC	0.25591	1391.04	1.8179
A..TTTGTTC	GAACAAA..T	0.25591	1392.51	1.8122
CA.GATA.CG	CG.TATC.TG	0.25591	1353.36	1.5041
AAC.C.AGTA	TACT.G.GTT	0.25591	1267.13	0.6156
AAT.CGC.GT	AC.GCG.ATT	0.25591	1293.75	0.926
G.TTTGC.CA	TG.GCAAA.C	0.25591	1279.04	0.7555
G.ATAA.TGA	TCA.TTAT.C	0.25591	1405.18	1.9503
ATATTT..AC	GT..AAATAT	0.25591	1413.25	2.02
C.T.ATAACC	GGTTAT.A.G	0.25591	1339.82	1.3213
AGT.ACAGC	GCTGT.ACT	0.25591	1395.78	1.8645
AT.AAACA.A	T.TGTTT.AT	0.2559	1337.37	1.3389
CC.GA.AATA	TATT.TC.GG	0.2559	1381.07	1.7866
G.GAT.GCAA	TTGC.ATC.C	0.2559	1345.74	1.4213
A.GGTAATA	TATTACC.T	0.2559	1336.32	1.297
ATA.CGGAT	ATCCG.TAT	0.2559	1405.62	1.9545
C.TGT.CACA	TGTG.ACA.G	0.2559	1310.03	1.0704
AT.CAAA.AA	TT.TTTG.AT	0.2559	1323.35	1.2115
CAT.GTA.AC	GT.TAC.ATG	0.25589	1386.49	1.8456
AAT.A.TTGG	CCAA.T.ATT	0.25589	1369.45	1.5961
T.ATC.ATAA	TTAT.GAT.A	0.25589	1405.61	1.9892
ATATT.G.CA	TG.C.AATAT	0.25589	1348.72	1.4604
AATAA..AAC	GTT..TTATT	0.25589	1398.29	1.9027
AA.C.CGCGC	GCGCG.G.TT	0.25589	1387.17	1.8291
AT.TATAGC	GCTATA.AT	0.25589	1409.16	1.995
T.AAT.GTTA	TAAC.ATT.A	0.25589	1408.56	2.0166
A.CGCA.TTA	TAA.TGCG.T	0.25589	1419.08	2.0762
A.ATATT.GT	AC.AATAT.T	0.25589	1349.66	1.4585
CGGTAG..TA	TA..CTACCG	0.25588	1312.82	1.0795
GCAAT.A.TA	TA.T.ATTGC	0.25588	1395.88	1.9112
ATCA.A.ACG	CGT.T.TGAT	0.25588	1414.37	2.0037
ATATAT.GG	CC.ATATAT	0.25587	1412.22	2.0228
TACT..CTAA	TTAG..AGTA	0.25587	1401.88	1.9575
GCA.AGCGC	GCGCT.TGC	0.25587	1380.71	1.7254
GAAATGA.A	T.TCATTTC	0.25587	1398.49	1.8748
TA.A.GTTTA	TAAAC.T.TA	0.25587	1364.22	1.6103
CA.A.AAGTA	TACTT.T.TG	0.25587	1371.71	1.6821
AGA.ACGA.A	T.TCGT.TCT	0.25587	1366.18	1.5902
ATA.TGAT.A	T.ATCA.TAT	0.25587	1382	1.7375
ATATTTT.C	G.AAAATAT	0.25586	1390.33	1.8005
AAC.T.AACC	GGTT.A.GTT	0.25586	1363.82	1.5441
ATT..TAGTA	TACTA..AAT	0.25586	1387.89	1.8063
AATCAT.AT	AT.ATGATT	0.25586	1373.7	1.6677
ATATAGG.A	T.CCTATAT	0.25586	1381.47	1.7193
A.GGATA.TA	TA.TATCC.T	0.25586	1406.6	1.999
TAA.TATTA	TAATA.TTA	0.25585	1407.85	1.9748
A.T.TGTAAT	ATTACA.A.T	0.25585	1386.45	1.7538
A.AAT.GACG	CGTC.ATT.T	0.25585	1291.31	0.8826
T..GTGGTAA	TTACCAC..A	0.25585	1373.03	1.6342
ATGC.AAA.A	T.TTT.GCAT	0.25585	1357.66	1.5363
A..TTACTCC	GGAGTAA..T	0.25585	1307.09	1.0128
G..TAAATAC	GTATTTA..C	0.25584	1402.66	1.9038
CTATA.T.AA	TT.A.TATAG	0.25584	1369.55	1.6615
ACTAA.A.GG	CC.T.TTAGT	0.25584	1347.6	1.4496
CTG.TGGA.A	T.TCCA.CAG	0.25584	1322.3	1.1725
AT.AATG.AC	GT.CATT.AT	0.25584	1354.16	1.5118
CGATAT.C.C	G.G.ATATCG	0.25584	1405.96	1.9306
A..GCATATC	GATATGC..T	0.25584	1358.63	1.5011
TATT.T.AAA	TTT.A.AATA	0.25584	1419.24	2.0471
C.A.TATGCG	CGCATA.T.G	0.25584	1355.38	1.4672
G..TAGCGCA	TGCGCTA..C	0.25584	1462.1	2.4278
A.TACCACA	TGTGGTA.T	0.25584	1373.94	1.6498
CC.CCTAGG	CCTAGG.GG	0.25583	1337.39	1.3237
ATA.G.ATCA	TGAT.C.TAT	0.25583	1352.4	1.438
GTACCA.A.A	T.T.TGGTAC	0.25583	1353.19	1.4468
ATACAAT.G	C.ATTGTAT	0.25583	1397.61	1.8668
ACGG.TA.TA	TA.TA.CCGT	0.25583	1356.68	1.5504
GC.TA.TAAA	TTTA.TA.GC	0.25583	1347.55	1.4609
GT..GATAAC	GTTATC..AC	0.25583	1366.22	1.5882
G.C.TAATTA	TAATTA.G.C	0.25583	1425	2.1007
CT.TATGCA	TGCATA.AG	0.25583	1391.24	1.8306
CGCCA..TAG	CTA..TGGCG	0.25583	1411.03	2.0198
A.TC.CAATA	TATTG.GA.T	0.25583	1373.88	1.7021
ATTACAA..A	T..TTGTAAT	0.25583	1316.08	1.0993
CA.ATTTA.C	G.TAAAT.TG	0.25583	1372.16	1.6748
A.T.CACTAA	TTAGTG.A.T	0.25582	1296.36	0.9043
A.AC.ATTTG	CAAAT.GT.T	0.25582	1395.67	1.9088
AA.ATA.TCA	TGA.TAT.TT	0.25582	1381.62	1.7988
TAATA..TAA	TTA..TATTA	0.25582	1373.46	1.6714
ACC.CTAG.A	T.CTAG.GGT	0.25582	1363.27	1.5629
TACTA..TAA	TTA..TAGTA	0.25582	1401.88	1.9358
T.T.GGAAAA	TTTTCC.A.A	0.25582	1383.85	1.7302
CA.C.GCGCA	TGCGC.G.TG	0.25582	1370.82	1.6736
GCG.ATA.GA	TC.TAT.CGC	0.25582	1390.62	1.8851
GCA..TTATA	TATAA..TGC	0.25582	1398.21	1.9019
TCATG.TAA	TTA.CATGA	0.25582	1329.83	1.2443
AA.ACGT.AT	AT.ACGT.TT	0.25581	1396.83	1.9167
ATACTCG.A	T.CGAGTAT	0.25581	1382.93	1.7327
T..AAATGTA	TACATTT..A	0.25581	1422.78	2.0837
ACTTA..ATA	TAT..TAAGT	0.25581	1366.7	1.6076
AA.AA.GCAT	ATGC.TT.TT	0.25581	1295.13	0.935
AGTC.TA.TA	TA.TA.GACT	0.25581	1365.39	1.6353
A.AAC.CGCG	CGCG.GTT.T	0.25581	1356.99	1.5299
A.C.CATAAT	ATTATG.G.T	0.25581	1329.49	1.2234
A.ATAT.CTC	GAG.ATAT.T	0.25581	1379.26	1.7121
ACAACTG.A	T.CAGTTGT	0.25581	1419.02	2.06
TA.TGT.TAA	TTA.ACA.TA	0.25581	1341.51	1.4075
CA.T.ATACA	TGTAT.A.TG	0.25581	1348.62	1.4595
TAC.T.GCGA	TCGC.A.GTA	0.25581	1386.11	1.7488
ACT.AT.ATG	CAT.AT.AGT	0.2558	1379.63	1.7998
AATA..TGAT	ATCA..TATT	0.2558	1414.3	2.0729
T.TGGC.AAA	TTT.GCCA.A	0.2558	1371.54	1.6403
T.CTATAG.A	T.CTATAG.A	0.2558	1351.22	1.3995
CGC.AGATA	TATCT.GCG	0.2558	1368.09	1.6077
AT.AATATG	CATATT.AT	0.2558	1381.63	1.7416
AACAC.TAA	TTA.GTGTT	0.2558	1363.92	1.5686
GGTAA.T.TA	TA.A.TTACC	0.2558	1392.97	1.8838
A.TATAA.TC	GA.TTATA.T	0.25579	1423.56	2.1559
GAT.A.ATTA	TAAT.T.ATC	0.25579	1336.72	1.2908
G.AT.CATTA	TAATG.AT.C	0.25579	1372.56	1.6895
GTTATAT.A	T.ATATAAC	0.25579	1379.17	1.6981
A.C.CCCCTA	TAGGGG.G.T	0.25579	1313.68	1.0721
AAGA.GCGC	GCGC.TCTT	0.25579	1426.28	2.146
AACGCGCT	AGCGCGTT	0.25579	1387.23	1.7444
ATCATTT.C	G.AAATGAT	0.25579	1406.72	1.9494
AAT.A.GTCG	CGAC.T.ATT	0.25579	1302.3	0.9613
C.CGC.AATG	CATT.GCG.G	0.25579	1355.73	1.5178
ATA.G.TACG	CGTA.C.TAT	0.25579	1378.13	1.6759
AGAA..ATTA	TAAT..TTCT	0.25579	1301.59	0.9867
A.G.ATACTT	AAGTAT.C.T	0.25578	1363.47	1.5425
A..ATTTATC	GATAAAT..T	0.25578	1368.77	1.595
A.GACG.TAT	ATA.CGTC.T	0.25578	1362.38	1.5545
ATAGGG..AA	TT..CCCTAT	0.25578	1301.07	0.9648
A.TAAATA.G	C.TATTTA.T	0.25578	1286.78	0.7949
T.GTG.TGCA	TGCA.CAC.A	0.25578	1328.42	1.2523
CACA.TTAC	GTAA.TGTG	0.25578	1403.05	1.9358
ATCATA..TA	TA..TATGAT	0.25577	1229.77	0.2457
T.C.TAATAA	TTATTA.G.A	0.25577	1386.52	1.7545
CC..ATTTAA	TTAAAT..GG	0.25577	1363.1	1.559
C.AC.ATATA	TATAT.GT.G	0.25577	1365.75	1.6241
ATATT.C.TG	CA.G.AATAT	0.25576	1399.47	1.9449
CAACC.CA.A	T.TG.GGTTG	0.25576	1335.32	1.3281
CTGG.GGC.A	T.GCC.CCAG	0.25576	1316.24	1.1321
C.AA.AAATA	TATTT.TT.G	0.25576	1324.03	1.2166
TA.G.CGCCA	TGGCG.C.TA	0.25576	1313.57	1.1141
CATTAT..AA	TT..ATAATG	0.25576	1380.89	1.7244
ACAA.ATTA	TAAT.TTGT	0.25575	1408.95	1.9896
G.AA.ATATA	TATAT.TT.C	0.25575	1430.28	2.2306
GTGCG.AT.A	T.AT.CGCAC	0.25575	1410.49	2.0476
TA.AAC.GTA	TAC.GTT.TA	0.25575	1313.79	1.1302
CA.TACATG	CATGTA.TG	0.25575	1369.51	1.6285
TATGAATA	TATTCATA	0.25575	1382.34	1.7002
A.AC.GAACA	TGTTC.GT.T	0.25575	1342.42	1.3978
CTG..ATTAC	GTAAT..CAG	0.25575	1322.78	1.186
AATCA.TTG	CAA.TGATT	0.25575	1436.91	2.2366
A..CGTGCGC	GCGCACG..T	0.25575	1409.26	1.9631
CATA.TATC	GATA.TATG	0.25575	1395.99	1.8713
A.CATAC.AT	AT.GTATG.T	0.25574	1312.05	1.0888
CTTTT..GTA	TAC..AAAAG	0.25574	1385.04	1.7797
AT.AC.TTTA	TAAA.GT.AT	0.25574	1350.18	1.4868
GTAA..GTAA	TTAC..TTAC	0.25574	1382.67	1.777
CAAAT.AC.A	T.GT.ATTTG	0.25574	1405.78	2.0037
A.ACCACA.G	C.TGTGGT.T	0.25574	1357.81	1.4597
AA.AGT.CGC	GCG.ACT.TT	0.25574	1358.53	1.575
GTA.CTATA	TATAG.TAC	0.25574	1390.72	1.818
C.TTATA.AC	GT.TATAA.G	0.25574	1305.23	1.0207
A.C.TATTAC	GTAATA.G.T	0.25574	1427.52	2.123
AA.TG.ATAA	TTAT.CA.TT	0.25574	1357.73	1.5607
AGGTGG.G.G	C.C.CCACCT	0.25573	1298.93	0.9293
TT.CT.ATAA	TTAT.AG.AA	0.25573	1328.4	1.2712
C.A.AAAATG	CATTTT.T.G	0.25573	1412.53	1.9895
TA.ACA.TGA	TCA.TGT.TA	0.25573	1378.62	1.77
ATAC.GAA.A	T.TTC.GTAT	0.25572	1357.8	1.5376
AAA.CTGTA	TACAG.TTT	0.25572	1394.38	1.8517
TAT.CTCAA	TTGAG.ATA	0.25572	1371.72	1.6417
TT.GC.TAAA	TTTA.GC.AA	0.25572	1390.69	1.8786
ATA.C.TGAT	ATCA.G.TAT	0.25572	1334.08	1.2657
C.CA.GATTA	TAATC.TG.G	0.25572	1368.97	1.6551
CAC.TTT.CA	TG.AAA.GTG	0.25572	1351.68	1.5078
AATAT..TAA	TTA..ATATT	0.25572	1374.04	1.6768
AGTT.TT.TA	TA.AA.AACT	0.25572	1329.3	1.2802
T.TCTAG.AA	TT.CTAGA.A	0.25572	1383.96	1.7868
AT.TGC.TTC	GAA.GCA.AT	0.25572	1331.24	1.3055
GCGCC.TAC	GTA.GGCGC	0.25572	1353.81	1.4733
AACTTAAC	GTTAAGTT	0.25572	1420.29	2.039
AATA.CA.GC	GC.TG.TATT	0.25571	1356.99	1.5535
GCATGT..TA	TA..ACATGC	0.25571	1390.02	1.8085
A..GGTATTG	CAATACC..T	0.25571	1325.8	1.1922
ATTATTT..G	C..AAATAAT	0.25571	1390.26	1.7917
A.AAAAC.CC	GG.GTTTT.T	0.25571	1309.2	1.0604
GAA.AATTA	TAATT.TTC	0.25571	1391.32	1.8235
AA..GACAAC	GTTGTC..TT	0.25571	1365.6	1.5824
ATTAC.GT.A	T.AC.GTAAT	0.25571	1394.01	1.8932
AACA.TA.GG	CC.TA.TGTT	0.25571	1367.02	1.6511
AAG..AAATA	TATTT..CTT	0.25571	1357.21	1.5177
ATA.TGCGA	TCGCA.TAT	0.25571	1290.56	0.8602
G.A.GACACA	TGTGTC.T.C	0.25571	1317.69	1.1107
CAC.ATG.AA	TT.CAT.GTG	0.25571	1324.54	1.2384
TA.AGGAAA	TTTCCT.TA	0.2557	1290.61	0.8666
C.TGGT.TAA	TTA.ACCA.G	0.2557	1409.51	1.9896
TTAGATAA	TTATCTAA	0.25569	1403.93	1.894
ACTACA..AT	AT..TGTAGT	0.25569	1393.97	1.8447
A.CTCAAAT	ATTTGAG.T	0.25569	1319.31	1.1342
AACC..TTTG	CAAA..GGTT	0.25569	1337.85	1.3461
A.TCGCTAA	TTAGCGA.T	0.25569	1347.05	1.3987
AACAA.C.TA	TA.G.TTGTT	0.25569	1376.08	1.7238
ATAA.A.AGA	TCT.T.TTAT	0.25569	1315.03	1.0841
ACATTA.GG	CC.TAATGT	0.25568	1330.26	1.2551
TT.TAT.GAA	TTC.ATA.AA	0.25568	1432.71	2.2811
CC.T.GCGCG	CGCGC.A.GG	0.25568	1332.06	1.2974
A.TA.GTATT	AATAC.TA.T	0.25568	1394.57	1.8984
AATA.TA.GA	TC.TA.TATT	0.25568	1318.92	1.1763
TATA..AACA	TGTT..TATA	0.25568	1337.13	1.339
A.CA.ATATA	TATAT.TG.T	0.25568	1365.62	1.6229
A.TTAG.CAT	ATG.CTAA.T	0.25568	1403.26	1.9327
TTA.G.GCAA	TTGC.C.TAA	0.25568	1275.92	0.7029
T..TCGTGTA	TACACGA..A	0.25568	1364.22	1.5529
A.A.TTCCTA	TAGGAA.T.T	0.25568	1265.1	0.5956
AT..TTACTA	TAGTAA..AT	0.25567	1318.72	1.1367
AC..TTATGT	ACATAA..GT	0.25567	1308.37	1.0362
ATATT..CCC	GGG..AATAT	0.25567	1392.56	1.8496
ATA..TTAAG	CTTAA..TAT	0.25567	1387.69	1.8044
CTTGT.T.TA	TA.A.ACAAG	0.25567	1314.55	1.1239
G.GCAAAAA	TTTTTGC.C	0.25567	1369.74	1.611
A..AATACTT	AAGTATT..T	0.25567	1315.17	1.0906
ATGAG.GCG	CGC.CTCAT	0.25567	1324.9	1.1967
AC..TTACCA	TGGTAA..GT	0.25566	1373.32	1.6543
ATA.T.TAGA	TCTA.A.TAT	0.25566	1393.45	1.8155
AAA.CAT.AC	GT.ATG.TTT	0.25566	1367.28	1.6602
GG.TGG.GCA	TGC.CCA.CC	0.25566	1264.18	0.619
CGAATT..AA	TT..AATTCG	0.25566	1281.06	0.767
CTATATC..C	G..GATATAG	0.25566	1294.39	0.8895
AAAA.GAC.A	T.GTC.TTTT	0.25566	1321.69	1.186
CAC.TAT.AC	GT.ATA.GTG	0.25566	1320.46	1.1975
AG.AA.TACG	CGTA.TT.CT	0.25566	1415.73	2.1152
A.CCCC.CCC	GGG.GGGG.T	0.25566	1241.31	0.3639
CATA.C.AGG	CCT.G.TATG	0.25566	1379.96	1.6927
AC.GCGCC.C	G.GGCGC.GT	0.25566	1382.41	1.7722
C.GTATA.AA	TT.TATAC.G	0.25565	1335.54	1.321
ATC.A.ATAC	GTAT.T.GAT	0.25565	1411.69	1.9798
ACGA..ATAA	TTAT..TCGT	0.25565	1338.59	1.3533
ATC.ATAAA	TTTAT.GAT	0.25565	1355.8	1.4921
GTTA.TA.TA	TA.TA.TAAC	0.25565	1393.79	1.9081
ACA.CAATA	TATTG.TGT	0.25565	1345.94	1.3986
A.G.TTAGCA	TGCTAA.C.T	0.25565	1323.64	1.1676
CAT..TTTAC	GTAAA..ATG	0.25565	1322.78	1.186
ATA..GTACC	GGTAC..TAT	0.25565	1413.9	2.046
ATGTT.GTG	CAC.AACAT	0.25565	1393.21	1.8409
TAAT.C.ATA	TAT.G.ATTA	0.25564	1403.86	1.9095
TAC.TAT.AA	TT.ATA.GTA	0.25564	1397.47	1.9503
AA.GTAC.CA	TG.GTAC.TT	0.25564	1377.29	1.7328
C..TACGTAA	TTACGTA..G	0.25564	1381.86	1.7152
ATT.TTTA.C	G.TAAA.AAT	0.25564	1389.86	1.81
CGCGC.G.TA	TA.C.GCGCG	0.25563	1396.98	1.9215
AAAAT.CAT	ATG.ATTTT	0.25563	1369.95	1.6252
AC.ATGAG.A	T.CTCAT.GT	0.25563	1354.49	1.5053
ATGT.A.TGA	TCA.T.ACAT	0.25562	1389.59	1.7805
ATTAA.TGA	TCA.TTAAT	0.25562	1391.35	1.8238
C.AGTATAA	TTATACT.G	0.25562	1356.08	1.4835
ATACTA.T.G	C.A.TAGTAT	0.25562	1328.42	1.2132
A.T.GTATTC	GAATAC.A.T	0.25562	1363.78	1.5454
ATAA.CTC.C	G.GAG.TTAT	0.25562	1360.52	1.5638
ATCA.T.AAA	TTT.A.TGAT	0.25562	1359.08	1.5002
A.T.TACCTG	CAGGTA.A.T	0.25562	1393.83	1.821
C.TATTA.TG	CA.TAATA.G	0.25562	1370.46	1.6586
CTG.AA.TTA	TAA.TT.CAG	0.25561	1355.76	1.5648
GATATTT..A	T..AAATATC	0.25561	1319	1.1273
CG..TAATTA	TAATTA..CG	0.25561	1352.4	1.4585
A.ATTC.ATA	TAT.GAAT.T	0.25561	1341.65	1.3584
G.TCAT.CGC	GCG.ATGA.C	0.25561	1379.57	1.7149
ATA.A.TAGC	GCTA.T.TAT	0.25561	1412.66	1.9884
CG.AGTAA.A	T.TTACT.CG	0.2556	1317.44	1.1425
ATGGTA.A.A	T.T.TACCAT	0.2556	1341.7	1.339
AATA.TAGT	ACTA.TATT	0.2556	1419.01	2.0805
TTA.G.TAAA	TTTA.C.TAA	0.2556	1296.47	0.9046
CT.TGTTT.A	T.AAACA.AG	0.2556	1396.88	1.9083
AT.AAC.TGA	TCA.GTT.AT	0.2556	1352.56	1.5165
AT.GC.ATAT	ATAT.GC.AT	0.2556	1348.32	1.4685
TA..GGGTAA	TTACCC..TA	0.2556	1349.13	1.4276
AA.AGT.AAT	ATT.ACT.TT	0.2556	1387.18	1.8522
GA.GCAATA	TATTGC.TC	0.2556	1383.58	1.7597
TAT.T.ATCA	TGAT.A.ATA	0.2556	1390.96	1.7929
AA..AAATTC	GAATTT..TT	0.2556	1355.26	1.4855
AG..GTGATG	CATCAC..CT	0.2556	1362.55	1.5538
AAT.G.AAAC	GTTT.C.ATT	0.25559	1436.94	2.2036
ATT.CCTG.A	T.CAGG.AAT	0.25559	1396.65	1.8724
ATCGC.CAA	TTG.GCGAT	0.25559	1352.95	1.4651
CAT.TGT.GC	GC.ACA.ATG	0.25559	1275.8	0.7405
ATAT.TT.CC	GG.AA.ATAT	0.25559	1429.63	2.2447
ATGCG..TCA	TGA..CGCAT	0.25559	1366.64	1.6071
ACTT.AT.TA	TA.AT.AAGT	0.25559	1322.87	1.2159
GTGAG.A.AA	TT.T.CTCAC	0.25559	1426.55	2.1963
GC.CCCTA.A	T.TAGGG.GC	0.25559	1312.11	1.0894
ACCAATTA	TAATTGGT	0.25559	1407.85	1.9289
C..TATAACG	CGTTATA..G	0.25559	1410.43	1.9736
A.AT.GGTGT	ACACC.AT.T	0.25559	1347.88	1.4511
TGATAT..AA	TT..ATATCA	0.25558	1378.47	1.7021
AATG.A.TCA	TGA.T.CATT	0.25558	1390.62	1.7898
A..AAGTATT	AATACTT..T	0.25558	1443.79	2.2688
GAAAA.CAA	TTG.TTTTC	0.25558	1267.42	0.6284
ACATT.ACC	GGT.AATGT	0.25558	1418.99	2.0758
AATTAGT..A	T..ACTAATT	0.25558	1414.41	2.0092
ATAGC..ATA	TAT..GCTAT	0.25558	1370.46	1.6431
ACAT.CAAT	ATTG.ATGT	0.25558	1322.62	1.1805
C.ACT.TAAA	TTTA.AGT.G	0.25558	1385.86	1.8045
AATG.T.GCG	CGC.A.CATT	0.25558	1391.28	1.7958
GCGCTAAC	GTTAGCGC	0.25557	1359	1.4873
ACA.TAG.TA	TA.CTA.TGT	0.25557	1390.6	1.8848
A.ATCAT.TA	TA.ATGAT.T	0.25557	1421.68	2.1386
C.CATT.TAC	GTA.AATG.G	0.25557	1315.41	1.1057
CACG.AA.AA	TT.TT.CGTG	0.25557	1387.07	1.8441
ATA.AT.CTG	CAG.AT.TAT	0.25557	1308.92	1.0913
CCACA.GCG	CGC.TGTGG	0.25556	1378.43	1.7043
TGCAT..AAA	TTT..ATGCA	0.25556	1341.99	1.3721
AATGT.TAG	CTA.ACATT	0.25556	1411.03	2.0037
CCATAT.T.C	G.A.ATATGG	0.25556	1365.94	1.5654
TT.TAC.CAA	TTG.GTA.AA	0.25556	1350.12	1.4925
ATT..AAGCA	TGCTT..AAT	0.25556	1372.74	1.6646
T.G.ATAAAA	TTTTAT.C.A	0.25556	1391.93	1.8038
CT.TAA.GTA	TAC.TTA.AG	0.25556	1383.08	1.8129
TA..GGAAAA	TTTTCC..TA	0.25556	1280	0.7565
G.GATTA.AA	TT.TAATC.C	0.25556	1361.61	1.5738
AA.G.TTAAT	ATTAA.C.TT	0.25555	1398.67	1.9374
GTAA..GATA	TATC..TTAC	0.25554	1376.62	1.7197
CGATATA..A	T..TATATCG	0.25554	1322.32	1.159
G.AATAG.TA	TA.CTATT.C	0.25554	1386.26	1.8085
AT.CTAATA	TATTAG.AT	0.25554	1353.42	1.4767
TAAA..ACCA	TGGT..TTTA	0.25554	1329.83	1.2674
CCA.A.GGTA	TACC.T.TGG	0.25554	1324.18	1.1717
GCG.TTGC.A	T.GCAA.CGC	0.25554	1409.82	1.9924
GTTTA..CAA	TTG..TAAAC	0.25554	1360.42	1.5482
GATGG.G.AA	TT.C.CCATC	0.25554	1359.41	1.564
AT.TAC.GTA	TAC.GTA.AT	0.25554	1432.18	2.2762
GATGCA.TA	TA.TGCATC	0.25553	1386.61	1.7878
AATAGG.A.A	T.T.CCTATT	0.25553	1390.58	1.7915
A.T.CAAAAC	GTTTTG.A.T	0.25553	1360.92	1.5189
AT.ATT.CCC	GGG.AAT.AT	0.25553	1320.97	1.2026
TA.GTAC.AA	TT.GTAC.TA	0.25553	1407.23	2.0135
CT.ATA.AAA	TTT.TAT.AG	0.25553	1420.18	2.1644
GA.GCGCAC	GTGCGC.TC	0.25553	1406.99	1.9752
A.CAAAAC.A	T.GTTTTG.T	0.25553	1377.66	1.6393
T..CCACCTA	TAGGTGG..A	0.25553	1272.54	0.6745
AC.G.GCGCG	CGCGC.C.GT	0.25553	1376.2	1.725
ATG.G.CGTA	TACG.C.CAT	0.25552	1348.32	1.3998
AAAACA.G.A	T.C.TGTTTT	0.25552	1359.58	1.5064
ATACTT.AA	TT.AAGTAT	0.25552	1296.26	0.9226
AC.AT.AATA	TATT.AT.GT	0.25552	1389.57	1.8679
ATA.AAGT.A	T.ACTT.TAT	0.25552	1349.21	1.4303
G.CGCATGC	GCATGCG.C	0.25552	1412.27	1.9994
GTATT.CAC	GTG.AATAC	0.25552	1316.24	1.1127
TAAT.T.GAA	TTC.A.ATTA	0.25552	1363.85	1.5444
ATGT.GTTC	GAAC.ACAT	0.25552	1315.69	1.1132
CA..TTACTA	TAGTAA..TG	0.25552	1395.65	1.8601
CGT.TATGA	TCATA.ACG	0.25552	1412.64	2.0183
TA.TGC.CGA	TCG.GCA.TA	0.25552	1366.24	1.6502
A.TGCA.GAA	TTC.TGCA.T	0.25552	1354.67	1.4819
GTGG.G.ATA	TAT.C.CCAC	0.25552	1366.82	1.5719
GT.TAT.CAC	GTG.ATA.AC	0.25552	1322.48	1.2178
GCTATT.A.A	T.T.AATAGC	0.25552	1378.65	1.6825
AGATTAAT	ATTAATCT	0.25552	1366.07	1.5522
TACAT.T.AA	TT.A.ATGTA	0.25551	1426.4	2.1949
G.GGG.GCGC	GCGC.CCC.C	0.25551	1407.93	2.0107
TAGA.T.TAA	TTA.A.TCTA	0.25551	1333.59	1.2611
A.CT.CGCAT	ATGCG.AG.T	0.25551	1377.18	1.7336
GTTTGA.TA	TA.TCAAAC	0.25551	1368.77	1.6216
A.CACATAC	GTATGTG.T	0.2555	1423.76	2.1023
ATACA.AA.C	G.TT.TGTAT	0.2555	1274.68	0.7176
ATTA..TAGG	CCTA..TAAT	0.2555	1353.49	1.4981
ACACCA.T.G	C.A.TGGTGT	0.2555	1311.14	1.0476
G.GT.GTATC	GATAC.AC.C	0.2555	1403.95	1.9865
CT.TC.GTTA	TAAC.GA.AG	0.2555	1299.57	0.9804
A.AGAC.AAT	ATT.GTCT.T	0.2555	1397.63	1.8814
C.ACAAATA	TATTTGT.G	0.2555	1395.17	1.8447
AAA.ATA.AC	GT.TAT.TTT	0.2555	1386.09	1.8417
CG..GTATAA	TTATAC..CG	0.2555	1388.21	1.7919
A..AGTAATC	GATTACT..T	0.2555	1315.06	1.0895
AAATGAGT	ACTCATTT	0.2555	1281.79	0.7557
A.A.CGCAAT	ATTGCG.T.T	0.2555	1382.87	1.7212
ATG.AA.ATA	TAT.TT.CAT	0.2555	1382.14	1.8243
A..ATGTTTA	TAAACAT..T	0.2555	1355.77	1.4745
TAG.GTATA	TATAC.CTA	0.2555	1391.7	1.827
G.CGC.AAAA	TTTT.GCG.C	0.25549	1277.92	0.7466
ATTCACG..A	T..CGTGAAT	0.25549	1374.56	1.6483
A.TTATT.GG	CC.AATAA.T	0.25549	1317.18	1.1399
ATA.TCA.AC	GT.TGA.TAT	0.25549	1372.88	1.7146
A..AGTACAA	TTGTACT..T	0.25549	1367.5	1.5833
TA.C.CATGA	TCATG.G.TA	0.25549	1406.73	2.0127
A.AGCA.TTT	AAA.TGCT.T	0.25549	1335.6	1.3005
A.AAAAT.CG	CG.ATTTT.T	0.25548	1394.67	1.8877
A.AATG.TTA	TAA.CATT.T	0.25548	1426.28	2.1409
AG.G.ATTAC	GTAAT.C.CT	0.25548	1391.12	1.8664
ACGTATAC	GTATACGT	0.25548	1363.32	1.527
GATTGTTA	TAACAATC	0.25548	1387.74	1.749
ACA..CGTTA	TAACG..TGT	0.25548	1398.88	1.9081
ATTGT.CGC	GCG.ACAAT	0.25548	1440.6	2.2695
ACT.AAT.TA	TA.ATT.AGT	0.25547	1283.99	0.8255
ATGT.C.TAC	GTA.G.ACAT	0.25547	1351.23	1.427
C.GA.AATTA	TAATT.TC.G	0.25547	1401.24	1.9611
CGA.ATACC	GGTAT.TCG	0.25547	1405.16	1.9503
TAAA.C.AGA	TCT.G.TTTA	0.25547	1338.09	1.3036
A.GAAAAAA	TTTTTTC.T	0.25547	1383.85	1.7411
AA.TCAAA.G	C.TTTGA.TT	0.25547	1396.47	1.9046
T..CATTTTA	TAAAATG..A	0.25547	1349.35	1.4145
A.TATAATG	CATTATA.T	0.25546	1355.38	1.477
A.ATT.GTTC	GAAC.AAT.T	0.25546	1369.9	1.6534
A.GGT.GCGC	GCGC.ACC.T	0.25546	1363.59	1.5933
GAA.A.CATA	TATG.T.TTC	0.25546	1351.32	1.4278
ATTA.ATC.C	G.GAT.TAAT	0.25546	1341.58	1.3809
AGATA..TTA	TAA..TATCT	0.25546	1359.62	1.5406
ATAAA.TAG	CTA.TTTAT	0.25546	1385.59	1.7706
A.GAAA.AAA	TTT.TTTC.T	0.25546	1357.1	1.5049
CTACATG.A	T.CATGTAG	0.25546	1361.97	1.5386
T.TG.ATGCA	TGCAT.CA.A	0.25546	1418.09	2.1182
CGCC.CATA	TATG.GGCG	0.25546	1274.1	0.7022
T.AGTA.CAA	TTG.TACT.A	0.25546	1454.41	2.3908
ACT.CATAT	ATATG.AGT	0.25546	1384.47	1.7602
GTAA.G.GTA	TAC.C.TTAC	0.25546	1361.55	1.5231
AATC.GT.AA	TT.AC.GATT	0.25546	1300.93	0.9943
CCAA.AT.AA	TT.AT.TTGG	0.25545	1365.4	1.6354
T.TACAG.CA	TG.CTGTA.A	0.25545	1314.37	1.112
GAA.GTAT.A	T.ATAC.TTC	0.25545	1381.14	1.7295
G.AGCGCT.A	T.AGCGCT.C	0.25545	1327.22	1.1778
CCATTAC.A	T.GTAATGG	0.25545	1412.56	2.002
A.AGAACG.T	A.CGTTCT.T	0.25545	1331.01	1.213
AT.TGGAT.A	T.ATCCA.AT	0.25545	1353.88	1.4993
ATTAT..GTG	CAC..ATAAT	0.25545	1433.93	2.2276
G.TTCCAT.A	T.ATGGAA.C	0.25545	1364.38	1.5195
CT.TATC.TA	TA.GATA.AG	0.25544	1324.78	1.2255
AATG.AAAT	ATTT.CATT	0.25544	1408.9	1.9891
AGG.G.GCGC	GCGC.C.CCT	0.25544	1360.61	1.5144
ACAT.A.CAT	ATG.T.ATGT	0.25544	1368.58	1.5881
A.G.GTATTA	TAATAC.C.T	0.25544	1317.01	1.1041
AT.AT.GCAA	TTGC.AT.AT	0.25544	1399.56	1.9629
CT.ACA.AAA	TTT.TGT.AG	0.25544	1360.9	1.5982
AGGCGGCG	CGCCGCCT	0.25543	1321.22	1.1347
AC.A.ATATC	GATAT.T.GT	0.25543	1330.68	1.2839
AT.TAT.CTG	CAG.ATA.AT	0.25543	1386.69	1.8475
ACGCA.TT.C	G.AA.TGCGT	0.25543	1275.17	0.7227
ATATGC..TG	CA..GCATAT	0.25543	1371.78	1.64
CGCT.T.ACG	CGT.A.AGCG	0.25543	1381.11	1.7032
AG.AAAGAT	ATCTTT.CT	0.25543	1364.81	1.5844
C.ATT.TATC	GATA.AAT.G	0.25543	1341.58	1.3809
AAA.ATAT.C	G.ATAT.TTT	0.25543	1436.87	2.2356
AT.CATAGA	TCTATG.AT	0.25542	1301.09	0.9704
AA.AATT.GG	CC.AATT.TT	0.25542	1389.8	1.8509
CT..ATAAAA	TTTTAT..AG	0.25542	1308.95	1.0419
ATGT.CG.TA	TA.CG.ACAT	0.25542	1381.16	1.7875
A.GGATAAA	TTTATCC.T	0.25542	1404.1	1.9257
AGTA.GTA.G	C.TAC.TACT	0.25542	1363.01	1.5876
A.T.CAATAA	TTATTG.A.T	0.25542	1347.68	1.3953
TAG.TA.TAA	TTA.TA.CTA	0.25542	1329.37	1.3001
ATGA..CGCA	TGCG..TCAT	0.25541	1338.44	1.3518
TCA.G.TGAA	TTCA.C.TGA	0.25541	1375.72	1.6538
ATC.C.ACAA	TTGT.G.GAT	0.25541	1393.26	1.8137
AAAA..ATAG	CTAT..TTTT	0.25541	1350.75	1.4716
TTAG.G.AAA	TTT.C.CTAA	0.25541	1354.31	1.4558
AAAA.A.ACA	TGT.T.TTTT	0.2554	1318.24	1.1149
ATTAT..TCA	TGA..ATAAT	0.2554	1406.55	1.9787
GAT.A.ATAC	GTAT.T.ATC	0.2554	1357.14	1.4821
T.GTTATTA	TAATAAC.A	0.2554	1391.04	1.807
AT.AT.TAGG	CCTA.AT.AT	0.2554	1387.83	1.8513
ATA.TT.TTC	GAA.AA.TAT	0.2554	1409.32	2.0865
GTT.TGC.CA	TG.GCA.AAC	0.2554	1316.06	1.1531
AC.TA.AATG	CATT.TA.GT	0.25539	1425.49	2.2062
G.CGTAC.GA	TC.GTACG.C	0.25539	1402.7	1.9628
G.ACATAT.C	G.ATATGT.C	0.25539	1333.08	1.2323
CAGTGCGC	GCGCACTG	0.25539	1403.47	1.89
CTTAAT.T.C	G.A.ATTAAG	0.25539	1448.62	2.3085
ATAAATT..C	G..AATTTAT	0.25539	1397.78	1.8598
AT.TT.TTTA	TAAA.AA.AT	0.25539	1359.67	1.5796
CGCGT.C.TA	TA.G.ACGCG	0.25539	1376.45	1.7274
A.GTCACA.T	A.TGTGAC.T	0.25538	1367.94	1.5518
AATAAC.A.G	C.T.GTTATT	0.25538	1386.3	1.7525
CC.CTATAA	TTATAG.GG	0.25538	1348.12	1.4264
A.ATA.ATAT	ATAT.TAT.T	0.25538	1382.95	1.7772
AGT.C.TTAT	ATAA.G.ACT	0.25538	1383.59	1.7259
A.GGA.ACAA	TTGT.TCC.T	0.25538	1315.15	1.1213
ATTAACT..A	T..AGTTAAT	0.25538	1341.76	1.3433
C.AATTTC.C	G.GAAATT.G	0.25538	1406.43	1.895
AT.AAA.AGA	TCT.TTT.AT	0.25537	1329.84	1.2915
CATGT.T.GC	GC.A.ACATG	0.25537	1284.49	0.8206
GCACA.AAA	TTT.TGTGC	0.25537	1315.93	1.1097
A.AGTATT.A	T.AATACT.T	0.25537	1380.05	1.6608
AAA..CACAA	TTGTG..TTT	0.25537	1328.2	1.2388
AAATG.AA.A	T.TT.CATTT	0.25537	1394.64	1.8991
TGGCG..AAA	TTT..CGCCA	0.25536	1338.9	1.3423
A..CACATGC	GCATGTG..T	0.25536	1309.66	1.0376
GGGGGG.A.A	T.T.CCCCCC	0.25536	1339.43	1.3176
G.ATATGT.A	T.ACATAT.C	0.25536	1387.92	1.7311
ATGCG.A.GG	CC.T.CGCAT	0.25536	1403.31	1.9808
G.GTGTAT.A	T.ATACAC.C	0.25536	1306.25	0.9807
C.GATATGC	GCATATC.G	0.25536	1264.09	0.591
GCGAAAT.A	T.ATTTCGC	0.25536	1415.19	2.0257
TAGT.TT.AA	TT.AA.ACTA	0.25535	1354.83	1.5324
AGGT.T.TTA	TAA.A.ACCT	0.25535	1294.49	0.8853
G.AAAA.TGA	TCA.TTTT.C	0.25535	1337.35	1.3173
A.TAACGAA	TTCGTTA.T	0.25535	1385.57	1.7569
AATA.T.CAT	ATG.A.TATT	0.25535	1444.85	2.2728
A.GCG.AAAT	ATTT.CGC.T	0.25535	1421.66	2.1374
T.C.ATTATA	TATAAT.G.A	0.25534	1397.82	1.8571
C.A.GGCGCG	CGCGCC.T.G	0.25534	1330.56	1.2336
AAAAT.TT.C	G.AA.ATTTT	0.25534	1362.96	1.5973
ATT.TGTG.A	T.CACA.AAT	0.25534	1344.67	1.3871
GAAA.AGG.A	T.CCT.TTTC	0.25534	1330.86	1.2762
AA.AT.GAAT	ATTC.AT.TT	0.25533	1377.86	1.7557
AGCGC..ATC	GAT..GCGCT	0.25533	1353.64	1.4837
GGGG.G.AGA	TCT.C.CCCC	0.25533	1349.93	1.4148
C.T.CGTATA	TATACG.A.G	0.25533	1290.76	0.8495
GTAG.ATAA	TTAT.CTAC	0.25532	1424.95	2.1341
AACGGATA	TATCCGTT	0.25532	1417.19	2.0116
GTA.ACTT.A	T.AAGT.TAC	0.25531	1364.64	1.5757
ATAGGG.G.A	T.C.CCCTAT	0.25531	1343.66	1.3575
ACTAT.AT.C	G.AT.ATAGT	0.25531	1352.42	1.4953
AAA.CT.CCG	CGG.AG.TTT	0.25531	1311.34	1.1162
CATT.TCC.A	T.GGA.AATG	0.25531	1358.23	1.5418
AACA.A.AAA	TTT.T.TGTT	0.25531	1345.12	1.3698
A.AT.ACGCA	TGCGT.AT.T	0.2553	1388.27	1.839
AAATG.A.TA	TA.T.CATTT	0.2553	1396.11	1.9133
ACAA.ACAT	ATGT.TTGT	0.2553	1406.58	1.968
T.G.AAACAA	TTGTTT.C.A	0.2553	1397.89	1.8578
GTAA.TGCA	TGCA.TTAC	0.2553	1307.85	1.0367
ACA.T.CCAT	ATGG.A.TGT	0.2553	1398.16	1.8581
C.CTGTAC.A	T.GTACAG.G	0.25529	1390.05	1.7501
G.GTATCT.A	T.AGATAC.C	0.25529	1389.44	1.7447
GCGC..AGAA	TTCT..GCGC	0.25529	1331.48	1.2836
A.TTT.CTCA	TGAG.AAA.T	0.25529	1326.53	1.2337
CGTAAATC	GATTTACG	0.25529	1381.11	1.6891
TG..GATGCA	TGCATC..CA	0.25529	1311.45	1.0662
ATA.TTGCC	GGCAA.TAT	0.25529	1384.55	1.761
AG.T.TGCGC	GCGCA.A.CT	0.25528	1368.52	1.6516
TA.GAAAAA	TTTTTC.TA	0.25528	1375.71	1.6865
G.AT.CGCTA	TAGCG.AT.C	0.25528	1374.88	1.7117
GA.TT.GCGC	GCGC.AA.TC	0.25528	1314.73	1.1341
ACTAGTG..G	C..CACTAGT	0.25528	1331.94	1.2506
ATAT..TAAC	GTTA..ATAT	0.25528	1398.47	1.9257
ACA.AG.TAA	TTA.CT.TGT	0.25528	1367.39	1.6798
A.ATTAAA.C	G.TTTAAT.T	0.25528	1339.04	1.2875
ACAA.TTC.A	T.GAA.TTGT	0.25527	1389.71	1.8408
ATTA..TGCA	TGCA..TAAT	0.25527	1403.34	1.9711
AGTAT.ACA	TGT.ATACT	0.25527	1330.89	1.2545
GTGA.CAA.A	T.TTG.TCAC	0.25527	1369.3	1.6478
C.G.CGCATA	TATGCG.C.G	0.25527	1277.75	0.7214
ATGATATA	TATATCAT	0.25527	1395.99	1.8232
GT.GT.TTTA	TAAA.AC.AC	0.25527	1388.94	1.862
A.ACGTGT.G	C.ACACGT.T	0.25527	1319.25	1.1033
AT..GTACGA	TCGTAC..AT	0.25527	1391.86	1.8254
ATGC.A.GTA	TAC.T.GCAT	0.25527	1388.7	1.7724
GT.C.ACAAC	GTTGT.G.AC	0.25526	1414.53	2.0852
A.GT.GTTAA	TTAAC.AC.T	0.25526	1346.98	1.4424
GTAT..ATGA	TCAT..ATAC	0.25526	1355.55	1.5179
A.AAT.CTCA	TGAG.ATT.T	0.25526	1377	1.7209
AT.ATGATA	TATCAT.AT	0.25526	1363.84	1.5752
ATT..TGAAT	ATTCA..AAT	0.25526	1364.79	1.5896
A.A.CCTAAA	TTTAGG.T.T	0.25526	1297.99	0.9202
ACC..CAGGA	TCCTG..GGT	0.25526	1292.25	0.8845
ATT.A.ATGC	GCAT.T.AAT	0.25526	1367.27	1.576
GA.AGT.ATA	TAT.ACT.TC	0.25525	1381.14	1.7942
GCG.C.TCAA	TTGA.G.CGC	0.25525	1394.93	1.8289
CGCC.CC.TC	GA.GG.GGCG	0.25525	1410.25	2.0638
G..CATTACC	GGTAATG..C	0.25525	1339.18	1.3191
ATGT.CAAA	TTTG.ACAT	0.25525	1379.99	1.7237
ACAATAT..A	T..ATATTGT	0.25525	1395.14	1.836
AT.ATGC.AT	AT.GCAT.AT	0.25524	1411.59	2.0539
A.TA.TCCCC	GGGGA.TA.T	0.25524	1390.7	1.862
A.CATTT.CC	GG.AAATG.T	0.25524	1329.21	1.2588
ATGTGCAA	TTGCACAT	0.25524	1342.31	1.3327
AA..AAAACA	TGTTTT..TT	0.25524	1270.49	0.6613
T..ATGTACA	TGTACAT..A	0.25524	1403.08	1.9076
C.TTCTG.TA	TA.CAGAA.G	0.25524	1310.58	1.0742
ATG.AT.ACA	TGT.AT.CAT	0.25523	1331.6	1.3226
AT.AT.CGGA	TCCG.AT.AT	0.25523	1305.97	1.0456
ATACCTAG	CTAGGTAT	0.25523	1358.82	1.4856
GTATT..TTA	TAA..AATAC	0.25523	1370.91	1.6474
AAT..TGTGT	ACACA..ATT	0.25523	1379.83	1.7311
T.A.ACTCAA	TTGAGT.T.A	0.25523	1392.74	1.8112
GTA.ATACA	TGTAT.TAC	0.25523	1395.05	1.8577
GTAAAC.C.A	T.G.GTTTAC	0.25523	1382.46	1.7174
T.TGCA.ATA	TAT.TGCA.A	0.25522	1403.34	1.9335
CCACC.C.CC	GG.G.GGTGG	0.25522	1268.07	0.6518
A.ACACG.AA	TT.CGTGT.T	0.25522	1337.12	1.3365
T.TAAA.AAA	TTT.TTTA.A	0.25522	1345.23	1.3925
AATCG.A.AT	AT.T.CGATT	0.25522	1394.03	1.8938
AT.TA.AATA	TATT.TA.AT	0.25522	1421.25	2.1667
AGAT..AATA	TATT..ATCT	0.25522	1423.56	2.1582
ACGT.A.ATA	TAT.T.ACGT	0.25522	1383.49	1.7249
TATCT..CCA	TGG..AGATA	0.25521	1348.32	1.4329
CAGAAAT.A	T.ATTTCTG	0.25521	1396.01	1.8523
AGC.TATTA	TAATA.GCT	0.25521	1313.87	1.0896
CATAT.CAA	TTG.ATATG	0.25521	1301.85	0.9718
T.TGTATGA	TCATACA.A	0.25521	1358.09	1.5023
T.ATT.CACA	TGTG.AAT.A	0.25521	1396.77	1.9069
ACACAACA	TGTTGTGT	0.25521	1322.5	1.1468
CTATAG.AA	TT.CTATAG	0.2552	1383.7	1.7609
GAG.T.ATAA	TTAT.A.CTC	0.2552	1376.21	1.6583
AGG..GGCGC	GCGCC..CCT	0.2552	1386.26	1.7911
CG.AATAA.A	T.TTATT.CG	0.2552	1340.93	1.3737
AACAGTA..C	G..TACTGTT	0.2552	1305.42	0.9966
CA.CATGCA	TGCATG.TG	0.2552	1308.2	1.0404
A.A.AGCGAG	CTCGCT.T.T	0.2552	1330.92	1.237
G.TG.CAAAA	TTTTG.CA.C	0.2552	1368.62	1.6517
A.TGT.ACTA	TAGT.ACA.T	0.2552	1426.63	2.1829
G.ATTTTTA	TAAAAAT.C	0.2552	1437.42	2.2237
GAC..TGCGC	GCGCA..GTC	0.25519	1365.08	1.5923
TAAC.TATA	TATA.GTTA	0.25519	1418.63	2.0772
AT.ATTAT.G	C.ATAAT.AT	0.25519	1349.91	1.4609
AAC.CTAGT	ACTAG.GTT	0.25519	1331.94	1.2646
C..TCGTACA	TGTACGA..G	0.25519	1352.03	1.4396
AT.ATCTCA	TGAGAT.AT	0.25519	1364.54	1.5818
ACAT..AGAA	TTCT..ATGT	0.25519	1382.55	1.776
AATTT.AC.A	T.GT.AAATT	0.25519	1371.51	1.6794
TGAC..CGCA	TGCG..GTCA	0.25519	1389.23	1.8389
T.TGCGTTA	TAACGCA.A	0.25518	1377.13	1.6793
ACGA.GCGC	GCGC.TCGT	0.25518	1341.72	1.3639
TAT..ATCAA	TTGAT..ATA	0.25518	1379.07	1.724
AT.TAAGA.A	T.TCTTA.AT	0.25518	1343.42	1.3979
G.AAATGTA	TACATTT.C	0.25518	1339.61	1.3282
GT.ATGT.TA	TA.ACAT.AC	0.25518	1323.55	1.2134
CT.GATG.AA	TT.CATC.AG	0.25518	1354.76	1.5176
ATT.C.CTTA	TAAG.G.AAT	0.25517	1297.61	0.9158
AC.A.TTAGA	TCTAA.T.GT	0.25517	1423.66	2.1696
AATC.AT.AT	AT.AT.GATT	0.25517	1326.45	1.2518
ACAAATT..C	G..AATTTGT	0.25517	1254.41	0.4933
C..TAATATC	GATATTA..G	0.25517	1407.61	1.9483
ATTT.CCG.A	T.CGG.AAAT	0.25516	1345.12	1.4153
C..GTATAAC	GTTATAC..G	0.25516	1384.98	1.7437
ACTGTTA..A	T..TAACAGT	0.25516	1322.3	1.1589
GA..ATAACA	TGTTAT..TC	0.25516	1422.89	2.1067
C..GCGCGCG	CGCGCGC..G	0.25516	1358.61	1.5009
CCTT.TA.TA	TA.TA.AAGG	0.25516	1387.35	1.8468
C.T.CATATA	TATATG.A.G	0.25516	1402.67	1.901
AAAACA.GT	AC.TGTTTT	0.25515	1392.12	1.8387
C.C.AATAAA	TTTATT.G.G	0.25515	1351.88	1.4345
AAAA.ACGC	GCGT.TTTT	0.25515	1352.99	1.4709
ATAATCA..G	C..TGATTAT	0.25515	1398.41	1.8655
ATCA..ATAA	TTAT..TGAT	0.25515	1364.74	1.6064
AC.G.ATAGT	ACTAT.C.GT	0.25515	1375.07	1.7142
TG.AAATAA	TTATTT.CA	0.25515	1429.83	2.182
A.GTACA.AA	TT.TGTAC.T	0.25515	1441.71	2.3216
AAAT..ATGA	TCAT..ATTT	0.25515	1335.99	1.3279
ATCT.CA.TA	TA.TG.AGAT	0.25515	1362.52	1.6074
A.AT.TGCAT	ATGCA.AT.T	0.25515	1344.22	1.4154
C.CT.GCGCC	GGCGC.AG.G	0.25515	1363.2	1.5996
GCATACA.A	T.TGTATGC	0.25514	1343.58	1.3659
T.TCACCA.A	T.TGGTGA.A	0.25514	1295.37	0.8772
G.TAA.TAAC	GTTA.TTA.C	0.25514	1398.78	1.9257
CAGTATC.A	T.GATACTG	0.25514	1390.43	1.8014
AA.TGT.GTA	TAC.ACA.TT	0.25514	1296.03	0.9494
GATAT.TT.A	T.AA.ATATC	0.25514	1373.46	1.6981
CAC.TG.AAA	TTT.CA.GTG	0.25514	1309.97	1.1021
ACG..TCGTA	TACGA..CGT	0.25514	1375.15	1.6872
AT.TAT.ATG	CAT.ATA.AT	0.25514	1354.16	1.5322
TG.AT.GGAA	TTCC.AT.CA	0.25514	1287.53	0.857
G.A.ACGGTA	TACCGT.T.C	0.25514	1389.58	1.7824
GG..CATATA	TATATG..CC	0.25514	1300.45	0.9588
ATTAT..CAG	CTG..ATAAT	0.25514	1377.24	1.7068
T.CGGTTA.A	T.TAACCG.A	0.25514	1331.41	1.2168
AT..CGTTTC	GAAACG..AT	0.25514	1375.08	1.6706
C.T.TTTTCC	GGAAAA.A.G	0.25513	1357.1	1.4833
ACCTTG.TA	TA.CAAGGT	0.25513	1367.87	1.6131
ACTAG.GT.A	T.AC.CTAGT	0.25513	1278.33	0.7552
AT..TACGAG	CTCGTA..AT	0.25513	1406.93	1.9628
GGGGG..TAC	GTA..CCCCC	0.25513	1391.69	1.8416
CATT.AATA	TATT.AATG	0.25513	1371.99	1.6494
GTATTAT.A	T.ATAATAC	0.25512	1380.17	1.7073
GCG.GGCGC	GCGCC.CGC	0.25511	1353.15	1.4671
ATATG.AA.A	T.TT.CATAT	0.25511	1407.74	2.0219
ACGAA.AAC	GTT.TTCGT	0.25511	1361.77	1.5484
ATATAAC..A	T..GTTATAT	0.25511	1411.24	1.9808
C.A.CCGCGC	GCGCGG.T.G	0.25511	1361.16	1.5211
AA.ATA.ATG	CAT.TAT.TT	0.25511	1362.31	1.6119
A.GTATTGT	ACAATAC.T	0.25511	1422.37	2.09
C.TATG.TCA	TGA.CATA.G	0.25511	1413.18	2.0229
G.AC.CCCCC	GGGGG.GT.C	0.25511	1374.18	1.705
AAAT.GTAG	CTAC.ATTT	0.25511	1388.66	1.8039
C.ATAAATA	TATTTAT.G	0.25511	1400.09	1.8893
CTAATAA.C	G.TTATTAG	0.25511	1357.65	1.4983
AT.C.CAGTA	TACTG.G.AT	0.2551	1355.73	1.5284
A..GAAATGT	ACATTTC..T	0.2551	1409.29	1.9634
TCAA.TTGA	TCAA.TTGA	0.2551	1349.67	1.4395
CAT.C.CGCA	TGCG.G.ATG	0.2551	1404.75	1.9175
C.TA.AGTGC	GCACT.TA.G	0.2551	1239.71	0.3522
T.CATGT.GA	TC.ACATG.A	0.2551	1402.07	1.9569
GAT.A.TAAA	TTTA.T.ATC	0.2551	1327.13	1.1998
GCA.ATCT.A	T.AGAT.TGC	0.2551	1371.1	1.6362
T.CTAATAA	TTATTAG.A	0.25509	1327.37	1.2117
A.ACTAT.TG	CA.ATAGT.T	0.25509	1432.57	2.2384
TA.TT.TACA	TGTA.AA.TA	0.25509	1370.76	1.6873
CAAT.AC.AA	TT.GT.ATTG	0.25509	1366.99	1.6508
G.AAGA.ATA	TAT.TCTT.C	0.25509	1301.9	0.9736
ATCGT.AT.C	G.AT.ACGAT	0.25509	1334.82	1.3232
AAAA..TGCA	TGCA..TTTT	0.25509	1348.77	1.4524
AGTTTTG..C	G..CAAAACT	0.25509	1391.78	1.8055
ACTAC.T.TA	TA.A.GTAGT	0.25509	1360.73	1.5767
A.AT.CATGT	ACATG.AT.T	0.25509	1369.51	1.6603
TCGC.CAAA	TTTG.GCGA	0.25508	1391.93	1.834
AA..CAACAA	TTGTTG..TT	0.25508	1350.22	1.4379
TAG.TTATA	TATAA.CTA	0.25508	1403.34	1.9337
GTATA.C.AA	TT.G.TATAC	0.25508	1437.31	2.2948
A.TTGTATG	CATACAA.T	0.25508	1423.23	2.0977
GATC.TT.TA	TA.AA.GATC	0.25508	1377.29	1.7503
AA.A.CACTA	TAGTG.T.TT	0.25508	1388.97	1.8461
GTATG.AC.A	T.GT.CATAC	0.25507	1359.12	1.5602
ATT.T.AAAT	ATTT.A.AAT	0.25507	1432.25	2.1623
ATGT.TT.AA	TT.AA.ACAT	0.25507	1418.43	2.1404
ACAAA..CAT	ATG..TTTGT	0.25507	1402.1	1.9378
AT.TTTACC	GGTAAA.AT	0.25506	1337.04	1.3203
GCGC.CG.AC	GT.CG.GCGC	0.25506	1316.66	1.1536
A.AAACGCG	CGCGTTT.T	0.25506	1282.71	0.7768
T.TATGCCA	TGGCATA.A	0.25506	1362.47	1.5433
CA.ACAAT.A	T.ATTGT.TG	0.25506	1340.16	1.3661
TATA.CGAA	TTCG.TATA	0.25506	1376.32	1.6897
ATAA..TCAT	ATGA..TTAT	0.25505	1341.72	1.3838
A.T.CATCAT	ATGATG.A.T	0.25505	1401.12	1.8869
AT.TT.AAAC	GTTT.AA.AT	0.25505	1343.35	1.4196
CAATTACA	TGTAATTG	0.25505	1380.17	1.6806
TTAC.A.AAA	TTT.T.GTAA	0.25505	1356.8	1.4789
T.GAT.ATAA	TTAT.ATC.A	0.25505	1363.56	1.5929
A.T.CGCGGT	ACCGCG.A.T	0.25505	1366.83	1.5737
AAT.ACG.GC	GC.CGT.ATT	0.25505	1376.15	1.7461
ACGCGTA..G	C..TACGCGT	0.25505	1317.89	1.1167
AT..ATCATA	TATGAT..AT	0.25504	1341.79	1.358
TGTTAT.AA	TT.ATAACA	0.25504	1378.12	1.709
AATA.TAA.A	T.TTA.TATT	0.25504	1336.41	1.3305
AGCGCCCT	AGGGCGCT	0.25504	1328.68	1.2051
CTT.A.TATA	TATA.T.AAG	0.25504	1399.81	1.873
TAATAT.GA	TC.ATATTA	0.25504	1390.34	1.8223
AAAATT.T.G	C.A.AATTTT	0.25504	1415.38	2.015
ACAGA.TT.A	T.AA.TCTGT	0.25503	1337.65	1.3511
AT.ATGTG.G	C.CACAT.AT	0.25503	1338.51	1.35
AA.ATTTTG	CAAAAT.TT	0.25503	1390.77	1.8263
A.A.TGATTA	TAATCA.T.T	0.25503	1412.1	1.9857
C.ATGTACA	TGTACAT.G	0.25503	1440.75	2.2531
AT.ACAA.TC	GA.TTGT.AT	0.25503	1345.76	1.4306
AAATTA..GA	TC..TAATTT	0.25502	1377.99	1.6976
CTA.TATTA	TAATA.TAG	0.25502	1446.76	2.3241
AAT.GT.GAT	ATC.AC.ATT	0.25502	1356.09	1.5681
AT.CC.CTAG	CTAG.GG.AT	0.25502	1291.31	0.8959
TACG.TT.AA	TT.AA.CGTA	0.25502	1299.86	0.9834
AA.AAAAAC	GTTTTT.TT	0.25501	1332.7	1.2786
GG.TAT.TAC	GTA.ATA.CC	0.25501	1324.42	1.2372
ATTT..AATG	CATT..AAAT	0.25501	1366.08	1.6192
A.A.GTGACA	TGTCAC.T.T	0.25501	1337.51	1.2995
AAAATGA..C	G..TCATTTT	0.25501	1335.24	1.2819
AAT.AA.ATT	AAT.TT.ATT	0.25501	1290.29	0.8983
ATG.G.GTCA	TGAC.C.CAT	0.25501	1274.82	0.692
T.CGATA.TA	TA.TATCG.A	0.25501	1386.92	1.8148
AT.ATG.TGA	TCA.CAT.AT	0.255	1366.35	1.6512
TAAC.C.CTA	TAG.G.GTTA	0.255	1421.32	2.0656
A.ACTA.CGT	ACG.TAGT.T	0.255	1377.85	1.699
TAG.AA.TAA	TTA.TT.CTA	0.255	1379.18	1.7954
AAT.ATCT.C	G.AGAT.ATT	0.255	1419.04	2.0758
G.TAT.CATA	TATG.ATA.C	0.255	1379.57	1.7452
C.AAGATAA	TTATCTT.G	0.255	1356.31	1.4857
A.TAAAT.TT	AA.ATTTA.T	0.255	1359.95	1.5579
CA.GTATAC	GTATAC.TG	0.255	1376.91	1.6977
AAC.AATAT	ATATT.GTT	0.255	1367.79	1.6049
A.TTGCT.TT	AA.AGCAA.T	0.255	1370.88	1.6626
AC..TTATAA	TTATAA..GT	0.255	1409.04	1.9819
A..ACCTAGT	ACTAGGT..T	0.255	1327.44	1.2078
GTG.AATTA	TAATT.CAC	0.255	1405.24	1.951
CTAT.TT.TA	TA.AA.ATAG	0.25499	1368.69	1.6673
A.AATGGAC	GTCCATT.T	0.25499	1346.95	1.3977
ATTTG.T.AC	GT.A.CAAAT	0.25499	1353.13	1.5033
ATT.AGTA.A	T.TACT.AAT	0.25499	1346.39	1.4035
AGTG.G.ATA	TAT.C.CACT	0.25498	1385.16	1.7402
AAA.CA.TTT	AAA.TG.TTT	0.25498	1316.51	1.1692
TGTAA.AAA	TTT.TTACA	0.25498	1368.45	1.6111
AA.ATTA.TA	TA.TAAT.TT	0.25498	1420.5	2.1359
A.C.CGGATA	TATCCG.G.T	0.25498	1332.8	1.2548
A.AATAC.CG	CG.GTATT.T	0.25498	1423.82	2.1582
T.CGC.TTGA	TCAA.GCG.A	0.25498	1358.31	1.5426
AT..ATAGAC	GTCTAT..AT	0.25498	1379.83	1.7146
ATAC.TTG.G	C.CAA.GTAT	0.25497	1339.23	1.358
ATCATT.A.A	T.T.AATGAT	0.25497	1365.4	1.5604
GTATG.T.TA	TA.A.CATAC	0.25497	1330.88	1.2858
G.G.TTATAA	TTATAA.C.C	0.25497	1341.66	1.3386
CGC.ATCCG	CGGAT.GCG	0.25497	1374.67	1.6693
ATTACAT.G	C.ATGTAAT	0.25497	1390.01	1.7976
T.TCACA.AA	TT.TGTGA.A	0.25497	1431.93	2.2325
A.ATGTTAA	TTAACAT.T	0.25497	1377.44	1.6821
AC..GCAAAA	TTTTGC..GT	0.25496	1327.26	1.2191
AAAA.T.TAC	GTA.A.TTTT	0.25496	1432.19	2.1618
A.CACAT.TT	AA.ATGTG.T	0.25496	1379.03	1.7402
A.AA.GGGGG	CCCCC.TT.T	0.25496	1378.35	1.7448
A.CGTAAT.C	G.ATTACG.T	0.25496	1437.15	2.1624
AGT.T.TGCG	CGCA.A.ACT	0.25496	1391.85	1.801
T.GCG.CAAA	TTTG.CGC.A	0.25496	1375.56	1.7072
AT.CGC.CGC	GCG.GCG.AT	0.25496	1351.23	1.5034
ACAA.T.AAT	ATT.A.TTGT	0.25496	1404	1.9108
GC.GT.ATTA	TAAT.AC.GC	0.25496	1419.24	2.148
AG.TACAA.A	T.TTGTA.CT	0.25495	1378.82	1.7381
AC.AATC.AA	TT.GATT.GT	0.25495	1377.16	1.7316
AC..CGGAAA	TTTCCG..GT	0.25495	1369.16	1.6156
A.GCGATT.A	T.AATCGC.T	0.25494	1374.57	1.6115
ATATGGTG	CACCATAT	0.25494	1359.67	1.4934
A..TTACTCA	TGAGTAA..T	0.25494	1354.49	1.4626
ATC.CAA.TA	TA.TTG.GAT	0.25494	1361.51	1.6041
ACCTG.TG.A	T.CA.CAGGT	0.25494	1316.78	1.1445
ATAA.C.CAC	GTG.G.TTAT	0.25493	1385.92	1.7471
A.ATTTAG.A	T.CTAAAT.T	0.25493	1477.72	2.5068
CT.AC.AATA	TATT.GT.AG	0.25493	1268.11	0.6556
A..TATCTTT	AAAGATA..T	0.25493	1347.21	1.3945
A.TCT.GTAT	ATAC.AGA.T	0.25493	1414.99	2.0759
TTCAT.AAA	TTT.ATGAA	0.25492	1356.64	1.5001
A.TTG.GCGC	GCGC.CAA.T	0.25492	1334.86	1.3154
TAC.TC.TGA	TCA.GA.GTA	0.25492	1294.14	0.9384
A.TACG.ATT	AAT.CGTA.T	0.25492	1385.71	1.7718
GTTGTA.TA	TA.TACAAC	0.25492	1388.34	1.8038
G..GCGTATA	TATACGC..C	0.25492	1376.74	1.6683
AT.A.ATACG	CGTAT.T.AT	0.25492	1400.75	1.9569
A.ATTAGG.G	C.CCTAAT.T	0.25492	1341.15	1.307
AC.AATA.GC	GC.TATT.GT	0.25492	1315.71	1.1359
CTAG.GGC.A	T.GCC.CTAG	0.25492	1283.51	0.8035
GT.ATGAG.A	T.CTCAT.AC	0.25492	1377.56	1.7262
AT.TCC.GTA	TAC.GGA.AT	0.25491	1344.46	1.4367
CCATAT..CA	TG..ATATGG	0.25491	1280.25	0.759
T..GCCACTA	TAGTGGC..A	0.25491	1311.76	1.0577
ATA.ATTA.G	C.TAAT.TAT	0.25491	1331.18	1.2581
C.ATA.TTGC	GCAA.TAT.G	0.25491	1385.26	1.7989
C.GGGAA.TG	CA.TTCCC.G	0.25491	1355.94	1.5193
TAAGA..ATA	TAT..TCTTA	0.25491	1356.61	1.512
GGCGC.G.AA	TT.C.GCGCC	0.25491	1356.03	1.5313
CCCACCC..C	G..GGGTGGG	0.2549	1247.57	0.4243
GTA.GTTAA	TTAAC.TAC	0.2549	1412.05	2.013
AT.AT.TAAC	GTTA.AT.AT	0.2549	1437.71	2.3194
ACAATT.A.A	T.T.AATTGT	0.2549	1420.5	2.0607
AATAT.CA.G	C.TG.ATATT	0.2549	1418.61	2.123
TACC.TACA	TGTA.GGTA	0.2549	1276.27	0.724
AAAACG..GT	AC..CGTTTT	0.25489	1282.13	0.7777
AAATACCT	AGGTATTT	0.25489	1285.68	0.7936
ACGGCGC..A	T..GCGCCGT	0.25489	1384.34	1.7378
GGTGAT..AA	TT..ATCACC	0.25489	1437.22	2.2345
TAATACCA	TGGTATTA	0.25489	1369.72	1.5855
A..TCATAAT	ATTATGA..T	0.25489	1370.62	1.612
G.G.ATTTTA	TAAAAT.C.C	0.25489	1366.74	1.5729
AT.TATGAC	GTCATA.AT	0.25489	1403.69	1.945
TAACT.AAA	TTT.AGTTA	0.25489	1379.22	1.7116
AGGGATG..A	T..CATCCCT	0.25489	1301.41	0.9578
AA.CCCA.AT	AT.TGGG.TT	0.25488	1297.07	0.9497
ATAT.TGGA	TCCA.ATAT	0.25488	1352.5	1.4663
CC.CCCCA.A	T.TGGGG.GG	0.25488	1324.9	1.2164
A.TACCGCA	TGCGGTA.T	0.25488	1361.82	1.5372
GCGC.C.CAC	GTG.G.GCGC	0.25488	1383.79	1.7277
T.AA.AACAA	TTGTT.TT.A	0.25488	1397.17	1.9229
A.TG.TATAC	GTATA.CA.T	0.25488	1430.01	2.2281
CG.ATA.AAC	GTT.TAT.CG	0.25487	1320.71	1.2
A.GAAG.ATG	CAT.CTTC.T	0.25487	1406.4	1.9614
A..TAAAGCG	CGCTTTA..T	0.25487	1350.3	1.4234
AA..TGCGCT	AGCGCA..TT	0.25487	1402.48	1.9224
ATT.AGTA.C	G.TACT.AAT	0.25487	1295.73	0.9128
G.TTGGTA.A	T.TACCAA.C	0.25487	1355.24	1.4363
ACATA.T.TG	CA.A.TATGT	0.25487	1356.71	1.5379
AAATA.GAT	ATC.TATTT	0.25487	1376.17	1.6832
CTGT.ATAA	TTAT.ACAG	0.25487	1409.82	1.9974
AGGCG.AA.A	T.TT.CGCCT	0.25486	1330.47	1.2803
AGT.T.TTTC	GAAA.A.ACT	0.25486	1414.31	2.0031
C.ATATT.CA	TG.AATAT.G	0.25486	1394.47	1.8858
AC.TTTA.AT	AT.TAAA.GT	0.25486	1350.18	1.4734
T.GCGGG.TA	TA.CCCGC.A	0.25486	1365.72	1.6133
A.GTA.TTAT	ATAA.TAC.T	0.25486	1349.66	1.4592
G..CTATACA	TGTATAG..C	0.25486	1338.62	1.3137
CAA.AATCA	TGATT.TTG	0.25486	1364.46	1.5737
A.TA.TTGAA	TTCAA.TA.T	0.25486	1336.39	1.3387
AG.TGT.TAT	ATA.ACA.CT	0.25486	1351.3	1.5041
ATG.GGTA.A	T.TACC.CAT	0.25486	1411.66	2.0092
A..TAAATAC	GTATTTA..T	0.25485	1394.4	1.8292
A.GCGCAGT	ACTGCGC.T	0.25485	1381	1.7149
ACCT..TAAC	GTTA..AGGT	0.25485	1387.62	1.8238
AAAACAAT	ATTGTTTT	0.25485	1395.49	1.8187
CA.AAAAA.A	T.TTTTT.TG	0.25485	1386.38	1.8097
C.T.GATAAA	TTTATC.A.G	0.25485	1379.76	1.6927
AAAAT.GA.A	T.TC.ATTTT	0.25485	1344	1.4133
AAGT.CTAT	ATAG.ACTT	0.25485	1290.67	0.8675
CCGC.AATA	TATT.GCGG	0.25485	1386.04	1.7798
ATA..CCGCC	GGCGG..TAT	0.25485	1292.86	0.8906
CA.TTTATA	TATAAA.TG	0.25485	1369.4	1.6275
ATC.TGC.CA	TG.GCA.GAT	0.25485	1285.17	0.8377
AAAT.G.ATA	TAT.C.ATTT	0.25485	1389.29	1.7778
GCGCCG.C.A	T.G.CGGCGC	0.25485	1326.62	1.1961
C..ATGAAAA	TTTTCAT..G	0.25485	1344	1.3644
AAAG.A.ATT	AAT.T.CTTT	0.25485	1411.96	1.9822
GCGC.CACC	GGTG.GCGC	0.25484	1356.92	1.5081
GA.GTATA.A	T.TATAC.TC	0.25484	1413.79	2.0658
AA.TAA.TGT	ACA.TTA.TT	0.25484	1330.3	1.2961
A.AC.CATAT	ATATG.GT.T	0.25484	1343.75	1.4108
A.TTTTT.GT	AC.AAAAA.T	0.25484	1354.67	1.507
T.ATAT.TTA	TAA.ATAT.A	0.25484	1364.86	1.5778
A.CACCGC.A	T.GCGGTG.T	0.25484	1327.83	1.1835
TG.ACCA.AA	TT.TGGT.CA	0.25484	1278.69	0.7635
A.GCATCA.A	T.TGATGC.T	0.25484	1388.28	1.7343
GTT.AATA.A	T.TATT.AAC	0.25483	1341.02	1.3524
AATT.G.GCA	TGC.C.AATT	0.25483	1374.63	1.6438
AATA..AAGT	ACTT..TATT	0.25483	1320.05	1.1709
GTA..ACGTA	TACGT..TAC	0.25483	1350.12	1.4501
AT.AC.TATG	CATA.GT.AT	0.25483	1427.89	2.2286
G.AACT.TAA	TTA.AGTT.C	0.25483	1321.27	1.1625
TAG..TTACA	TGTAA..CTA	0.25483	1375.85	1.6938
A.GTG.CGTA	TACG.CAC.T	0.25483	1398.83	1.9261
CTAGT.GTC	GAC.ACTAG	0.25483	1391.74	1.8273
GCGG.ATAC	GTAT.CCGC	0.25482	1370.55	1.636
A.TTGCGAT	ATCGCAA.T	0.25482	1403.54	1.9206
CA..TAGTAA	TTACTA..TG	0.25482	1371.57	1.638
ATAA.TT.AG	CT.AA.TTAT	0.25482	1376.2	1.7398
AT.ATTG.TG	CA.CAAT.AT	0.25482	1441.34	2.326
AATC..AAAT	ATTT..GATT	0.25482	1449.8	2.3971
GCGATA.T.A	T.A.TATCGC	0.25482	1414.33	2.0057
A.GAAACA.A	T.TGTTTC.T	0.25482	1324.78	1.155
CA.A.TTAAC	GTTAA.T.TG	0.25482	1372.16	1.6864
ATG.GCG.TA	TA.CGC.CAT	0.25482	1301.38	1.0042
AACGCAT.A	T.ATGCGTT	0.25481	1417.65	2.0477
AGTATAC.C	G.GTATACT	0.25481	1418.02	2.0511
AAA..GCGTA	TACGC..TTT	0.25481	1370.7	1.6454
CCT.TGATA	TATCA.AGG	0.25481	1375.71	1.6789
T.CATTTTA	TAAAATG.A	0.25481	1341.16	1.343
A.TC.TTATA	TATAA.GA.T	0.25481	1372.8	1.6917
A.TGT.CGTA	TACG.ACA.T	0.25481	1341.13	1.3765
AA.ATTGA.G	C.TCAAT.TT	0.25481	1316.53	1.1334
CAAA.AA.TA	TA.TT.TTTG	0.25481	1370.47	1.6845
AT.A.GAAGA	TCTTC.T.AT	0.2548	1355.77	1.5288
AA.GA.GTTA	TAAC.TC.TT	0.2548	1334.05	1.3275
AA.C.TTTTT	AAAAA.G.TT	0.2548	1316.32	1.1415
GTAT.C.TCA	TGA.G.ATAC	0.25479	1309.74	1.0332
AAA.CATCA	TGATG.TTT	0.25479	1387.83	1.7913
ATTAT.TCC	GGA.ATAAT	0.25479	1374.93	1.6716
A.CGTTAAT	ATTAACG.T	0.25479	1380.45	1.7098
T.T.TGAGAA	TTCTCA.A.A	0.25479	1323.52	1.1665
ACAAAAA.G	C.TTTTTGT	0.25479	1330.78	1.2442
TT.TCAA.AA	TT.TTGA.AA	0.25478	1379.76	1.7562
GCATGA.A.A	T.T.TCATGC	0.25478	1387.55	1.7639
A.CTATTC.T	A.GAATAG.T	0.25478	1371.65	1.5852
CTGA.ATG.A	T.CAT.TCAG	0.25478	1285.36	0.8223
A.GA.GTACA	TGTAC.TC.T	0.25478	1366.82	1.6344
TAAA.T.AGA	TCT.A.TTTA	0.25478	1368.98	1.5918
A.AAA.TACG	CGTA.TTT.T	0.25478	1330.4	1.2717
TAAA.TACA	TGTA.TTTA	0.25477	1390.09	1.8171
A..TAATACG	CGTATTA..T	0.25477	1424.94	2.1028
ATGCG.GTC	GAC.CGCAT	0.25477	1392.48	1.8342
CAAACA..TA	TA..TGTTTG	0.25477	1352.2	1.4566
A.CT.GTGGT	ACCAC.AG.T	0.25477	1380.05	1.761
AGAT.ATAA	TTAT.ATCT	0.25477	1353.72	1.4778
CGTTA.CG.A	T.CG.TAACG	0.25476	1307.58	1.0524
AT.A.TCTTA	TAAGA.T.AT	0.25476	1407.27	2.0178
C.TGCGCG.C	G.CGCGCA.G	0.25476	1421.2	2.0243
CGC.T.TTAA	TTAA.A.GCG	0.25476	1417.77	2.034
A.ATAA.GTT	AAC.TTAT.T	0.25476	1378.69	1.7068
AC.ATAC.AT	AT.GTAT.GT	0.25476	1347.9	1.4513
A.TA.CGAAT	ATTCG.TA.T	0.25476	1379.64	1.7571
ATAATC.GA	TC.GATTAT	0.25476	1354.44	1.4864
GAATGCA..A	T..TGCATTC	0.25476	1307.09	1.0128
G.TTCC.TAA	TTA.GGAA.C	0.25476	1325.69	1.2053
CAA.TGG.AA	TT.CCA.TTG	0.25476	1329.21	1.2852
T.TAAAGTA	TACTTTA.A	0.25476	1257.32	0.5227
ATA.ATT.CG	CG.AAT.TAT	0.25475	1354.97	1.5401
ACGTAC..AA	TT..GTACGT	0.25475	1361.21	1.5413
TGTA..AAAA	TTTT..TACA	0.25475	1351.66	1.4804
ATAAT..AAG	CTT..ATTAT	0.25475	1346.23	1.4128
ATAA.TGA.G	C.TCA.TTAT	0.25475	1331.94	1.2868
AAT.TTAC.G	C.GTAA.ATT	0.25475	1245.13	0.4032
ACATTTC..G	C..GAAATGT	0.25475	1345.34	1.377
GGT.TTAT.A	T.ATAA.ACC	0.25475	1406.93	1.9662
CAC.AGGA.A	T.TCCT.GTG	0.25475	1364.25	1.5721
CGA.AA.TAA	TTA.TT.TCG	0.25475	1378.99	1.7936
GTGC.CGC.A	T.GCG.GCAC	0.25475	1365.28	1.6094
AATATGTA	TACATATT	0.25474	1397.47	1.8364
AACTAGCG	CGCTAGTT	0.25474	1349.76	1.4019
A..AATAAGA	TCTTATT..T	0.25474	1407.92	1.9511
A.TTATT.AG	CT.AATAA.T	0.25474	1355.86	1.5185
T.TTATTAA	TTAATAA.A	0.25473	1411.39	1.9916
AG.ATCG.AA	TT.CGAT.CT	0.25473	1322.39	1.202
ACTA.A.GAA	TTC.T.TAGT	0.25473	1332.83	1.2539
CGAA.AAT.A	T.ATT.TTCG	0.25473	1404.22	1.9763
ATAT.TTCG	CGAA.ATAT	0.25472	1386.12	1.7806
ACTA.TAAG	CTTA.TAGT	0.25472	1329.1	1.243
ATATCAA..G	C..TTGATAT	0.25472	1410.38	1.9731
TGA..CATAA	TTATG..TCA	0.25471	1355.88	1.505
CTT..ATTAC	GTAAT..AAG	0.25471	1390.72	1.8325
A.AAAAAC.A	T.GTTTTT.T	0.25471	1324.34	1.1509
C.ACCCGC.C	G.GCGGGT.G	0.25471	1224.47	0.1808
ATT..ATTTG	CAAAT..AAT	0.25471	1392.37	1.8478
ATAG.ATGG	CCAT.CTAT	0.25471	1340.87	1.3557
CAATA.T.AA	TT.A.TATTG	0.2547	1352.14	1.4937
ATAAT.CAT	ATG.ATTAT	0.2547	1426.29	2.1415
CGATTATA	TATAATCG	0.2547	1385.32	1.7272
CC.GTAA.TC	GA.TTAC.GG	0.2547	1351.6	1.4871
GT.AATGCA	TGCATT.AC	0.2547	1329.97	1.2524
C.A.AGGGGG	CCCCCT.T.G	0.2547	1294.81	0.8892
ATAGT.GTA	TAC.ACTAT	0.25469	1390.13	1.8125
C.CGCG.TTA	TAA.CGCG.G	0.25469	1416.84	2.0559
ATATT.GAT	ATC.AATAT	0.25469	1341.95	1.3606
GAT.ACATA	TATGT.ATC	0.25469	1357.14	1.5048
ACGC.AT.AT	AT.AT.GCGT	0.25469	1352.53	1.5098
ATT.C.GCGC	GCGC.G.AAT	0.25469	1373.62	1.6345
CC.CCTATC	GATAGG.GG	0.25468	1426.33	2.1505
A..TACCGTA	TACGGTA..T	0.25468	1413.51	2.0011
AATGTT..TC	GA..AACATT	0.25468	1385.74	1.7692
C.CAT.GTTG	CAAC.ATG.G	0.25468	1326.39	1.2324
GCG.AT.AAC	GTT.AT.CGC	0.25468	1398.68	1.9845
CGTATTC.A	T.GAATACG	0.25468	1344.42	1.3738
A.AC.ATCAT	ATGAT.GT.T	0.25468	1437.54	2.2971
GAAT.TATA	TATA.ATTC	0.25467	1419.32	2.0833
ATTTT.CTG	CAG.AAAAT	0.25467	1382.06	1.7379
ATG.TACG.C	G.CGTA.CAT	0.25467	1354.91	1.4842
AATGCA.A.A	T.T.TGCATT	0.25467	1292.92	0.8707
ACT.TA.TAA	TTA.TA.AGT	0.25467	1381.59	1.8189
ATAACCA.A	T.TGGTTAT	0.25467	1326.13	1.1998
GA.ATACA.A	T.TGTAT.TC	0.25467	1363.73	1.5942
ATT.TTTT.A	T.AAAA.AAT	0.25467	1359.1	1.5237
AG.GAT.TAA	TTA.ATC.CT	0.25467	1363.18	1.6204
ATG.TATAA	TTATA.CAT	0.25466	1363.7	1.5665
ATT..TAATC	GATTA..AAT	0.25466	1364.34	1.5853
AA.ATCT.TA	TA.AGAT.TT	0.25466	1377.7	1.7367
AAAT.AT.CG	CG.AT.ATTT	0.25466	1428.33	2.2326
T.TGTAT.AA	TT.ATACA.A	0.25466	1329.62	1.2629
A.ACGT.TTT	AAA.ACGT.T	0.25466	1364.28	1.5723
A..CCTGTAT	ATACAGG..T	0.25466	1257.64	0.5258
CATCA.T.TA	TA.A.TGATG	0.25466	1382	1.7801
GCGCT.GA.A	T.TC.AGCGC	0.25465	1381.86	1.7782
GCGC..CTGA	TCAG..GCGC	0.25465	1313.57	1.1065
A.TTGAGA.A	T.TCTCAA.T	0.25465	1429.81	2.099
GTCGCAT.A	T.ATGCGAC	0.25465	1308.32	1.028
AAGT..AAAG	CTTT..ACTT	0.25465	1338.09	1.3484
A.C.AAAGTT	AACTTT.G.T	0.25465	1373.58	1.636
GGAA.A.TAC	GTA.T.TTCC	0.25465	1393.97	1.8202
ATAT.GGT.A	T.ACC.ATAT	0.25465	1342.3	1.3879
A.TACA.TAA	TTA.TGTA.T	0.25465	1371.72	1.6419
ATC..CACAC	GTGTG..GAT	0.25465	1319	1.149
CA.GT.GTAA	TTAC.AC.TG	0.25465	1375.72	1.7352
G..AGCGCAA	TTGCGCT..C	0.25464	1328.78	1.2206
AATA.A.CCA	TGG.T.TATT	0.25464	1363.45	1.5408
ATGCA..ACC	GGT..TGCAT	0.25464	1351.35	1.4618
C.CC.CCATG	CATGG.GG.G	0.25464	1345.14	1.4244
ATT.TCC.TA	TA.GGA.AAT	0.25464	1275.01	0.7323
AA..AACACT	AGTGTT..TT	0.25464	1332.74	1.2716
AATCAAT..A	T..ATTGATT	0.25463	1345.1	1.3747
A.ATATTGG	CCAATAT.T	0.25463	1407.16	1.9534
ATGAT.ACG	CGT.ATCAT	0.25463	1380.42	1.7227
GTACAA.A.A	T.T.TTGTAC	0.25462	1358.15	1.4931
AAT.CG.GTA	TAC.CG.ATT	0.25462	1328.55	1.2917
A.TTATT.GT	AC.AATAA.T	0.25462	1362.12	1.5788
AAC.GTTT.C	G.AAAC.GTT	0.25462	1387.2	1.7855
ATA.GAGT.C	G.ACTC.TAT	0.25462	1314.76	1.0994
AC.G.ATTTA	TAAAT.C.GT	0.25462	1390.16	1.8573
AGTGTAT.C	G.ATACACT	0.25462	1428.14	2.1414
C..TGCGCCG	CGGCGCA..G	0.25462	1372.72	1.6314
A.GTATG.AA	TT.CATAC.T	0.25462	1463.4	2.5169
CTA.T.TATA	TATA.A.TAG	0.25462	1383.82	1.728
AAAAACG.G	C.CGTTTTT	0.25461	1433.22	2.1865
A.TCATA.CA	TG.TATGA.T	0.25461	1368.01	1.6351
A.TG.GATAC	GTATC.CA.T	0.25461	1340.67	1.3807
A.TATGTGT	ACACATA.T	0.25461	1322.16	1.1617
TATG..ATGA	TCAT..CATA	0.25461	1382.28	1.7734
AAACA.TAT	ATA.TGTTT	0.25461	1429.37	2.1692
AT.TTA.TGC	GCA.TAA.AT	0.25461	1394.13	1.9186
A.TATAC.GT	AC.GTATA.T	0.25461	1399.22	1.9303
AT.G.GGTAA	TTACC.C.AT	0.25461	1301.07	0.9887
AA.GATT.AT	AT.AATC.TT	0.25461	1348.08	1.4531
G.AAGCG.AA	TT.CGCTT.C	0.2546	1431.98	2.233
ATA.ATGA.A	T.TCAT.TAT	0.2546	1384.59	1.7614
A.TTAA.TAA	TTA.TTAA.T	0.2546	1374.28	1.6658
GATACT..AA	TT..AGTATC	0.2546	1402.3	1.9207
TATATG.CA	TG.CATATA	0.2546	1376.24	1.6915
GTGGA..ATA	TAT..TCCAC	0.2546	1366.82	1.6088
A.GCG.GCGT	ACGC.CGC.T	0.2546	1390.77	1.8507
CGTG.A.ATA	TAT.T.CACG	0.25459	1410.91	1.9728
A.G.ATACTA	TAGTAT.C.T	0.25459	1316.22	1.0965
CTTATTA.A	T.TAATAAG	0.25459	1318.35	1.125
ACC.TACT.G	C.AGTA.GGT	0.25459	1299.06	0.9457
T.TCGAA.GA	TC.TTCGA.A	0.25459	1327.67	1.2437
A.AAACT.AT	AT.AGTTT.T	0.25459	1355.18	1.5119
GT.TAGA.AA	TT.TCTA.AC	0.25459	1310.83	1.0874
AT.GTTCAC	GTGAAC.AT	0.25458	1345.79	1.4041
AATGTAAG	CTTACATT	0.25458	1377.32	1.6547
ACATA..GGT	ACC..TATGT	0.25458	1349.14	1.4407
GCATA..ATA	TAT..TATGC	0.25458	1304.02	1.0016
C.GGCGG.GA	TC.CCGCC.G	0.25458	1300.33	0.9715
C..CCCCTAG	CTAGGGG..G	0.25458	1396.09	1.8445
CTATA.GTA	TAC.TATAG	0.25458	1356.97	1.5032
ATAGCG.T.A	T.A.CGCTAT	0.25457	1384.62	1.7371
AAGCG.A.AA	TT.T.CGCTT	0.25457	1385.99	1.818
GG.A.TTACA	TGTAA.T.CC	0.25457	1357.51	1.5456
T..ATATTCA	TGAATAT..A	0.25457	1389.86	1.7881
AGAATAC.A	T.GTATTCT	0.25457	1412.63	2.0027
T..AGATATA	TATATCT..A	0.25457	1417.18	2.0339
C.TT.ATACA	TGTAT.AA.G	0.25457	1427.67	2.2066
GCGCCA.A.A	T.T.TGGCGC	0.25457	1405.24	1.9241
GTATA..GTA	TAC..TATAC	0.25457	1342.68	1.3787
AA..CTATAT	ATATAG..TT	0.25456	1428.51	2.157
CA.T.TATTA	TAATA.A.TG	0.25456	1384.02	1.7993
AACATA.G.C	G.C.TATGTT	0.25456	1377.45	1.6716
T.AGGTAT.A	T.ATACCT.A	0.25456	1401.09	1.848
CGTAGT..TC	GA..ACTACG	0.25456	1411.71	2.006
ATT..ACTTA	TAAGT..AAT	0.25456	1381.86	1.75
ACA.CTAC.G	C.GTAG.TGT	0.25456	1347.01	1.4094
CA.TGCGCC	GGCGCA.TG	0.25456	1347.02	1.4159
GGTA.ACA.A	T.TGT.TACC	0.25455	1389.68	1.8405
A.T.GATACC	GGTATC.A.T	0.25455	1354.02	1.4546
A.TGCAC.AT	AT.GTGCA.T	0.25455	1350.75	1.4691
ATT.ATGC.C	G.GCAT.AAT	0.25455	1328.61	1.2334
A.CA.GAGAA	TTCTC.TG.T	0.25455	1391.93	1.8736
AAA..CGATG	CATCG..TTT	0.25455	1392.99	1.8536
CTATTAT.C	G.ATAATAG	0.25455	1386.51	1.7656
AT..GTTGTA	TACAAC..AT	0.25454	1380.78	1.7234
AAATTC..AT	AT..GAATTT	0.25454	1370.28	1.6261
A.ATGTA.TT	AA.TACAT.T	0.25454	1440.35	2.3092
A.GTAT.TTA	TAA.ATAC.T	0.25454	1402.42	1.9251
AAA.ATA.GC	GC.TAT.TTT	0.25454	1318.92	1.182
TATTT.C.AA	TT.G.AAATA	0.25454	1327.34	1.2509
TA.ATAC.AA	TT.GTAT.TA	0.25453	1388.74	1.8409
AG.GG.GCAT	ATGC.CC.CT	0.25453	1326.02	1.2475
CAATGCG..A	T..CGCATTG	0.25453	1353.65	1.4547
A..ATTCTAC	GTAGAAT..T	0.25453	1417.63	2.0379
ATAA.T.CTG	CAG.A.TTAT	0.25453	1351.47	1.4292
A.G.GCGTAC	GTACGC.C.T	0.25453	1315.79	1.0924
ACTC.T.ACA	TGT.A.GAGT	0.25453	1336.05	1.2843
ACT..AGTTG	CAACT..AGT	0.25452	1449.02	2.3627
AT.TGTAAA	TTTACA.AT	0.25452	1336.24	1.3127
AT..TTTATG	CATAAA..AT	0.25452	1333.73	1.2811
AGT.GT.AAA	TTT.AC.ACT	0.25452	1412.8	2.1197
C.CATTGTA	TACAATG.G	0.25452	1369.17	1.6056
AGTCGACT	AGTCGACT	0.25452	1381.42	1.6919
G.ATTTG.GA	TC.CAAAT.C	0.25452	1329.64	1.2631
AA.TTAC.AA	TT.GTAA.TT	0.25451	1319.05	1.169
CG.AAGT.TA	TA.ACTT.CG	0.25451	1381.14	1.7692
GAA.TTATA	TATAA.TTC	0.25451	1377.34	1.6941
ACGT.C.CAC	GTG.G.ACGT	0.25451	1381.82	1.7097
AA.G.ACGTA	TACGT.C.TT	0.25451	1327.8	1.2555
GTA..AAACA	TGTTT..TAC	0.25451	1278.72	0.7486
G.CAAA.ATA	TAT.TTTG.C	0.25451	1396.56	1.8715
AA.TGCAA.A	T.TTGCA.TT	0.25451	1305.64	1.0248
A.T.CTATTT	AAATAG.A.T	0.25451	1349.92	1.4162
AAACTA..CA	TG..TAGTTT	0.25451	1395.09	1.855
T.TAGG.AAA	TTT.CCTA.A	0.25451	1342.65	1.3679
AA.G.TATTC	GAATA.C.TT	0.25451	1374.26	1.7064
A.GCGG.AAA	TTT.CCGC.T	0.2545	1356.27	1.497
AAT.ATTCC	GGAAT.ATT	0.2545	1356.53	1.499
GATATG.GA	TC.CATATC	0.2545	1395.35	1.8685
AT.TA.ATGG	CCAT.TA.AT	0.2545	1373.33	1.7121
GTA.TA.TTA	TAA.TA.TAC	0.2545	1394.93	1.9483
AC.CCG.AAT	ATT.CGG.GT	0.25449	1383.86	1.8204
ATGA.A.TGA	TCA.T.TCAT	0.25449	1407.39	1.9412
C..CGCCATC	GATGGCG..G	0.25449	1382.97	1.7253
T.AGATA.TA	TA.TATCT.A	0.25448	1387.38	1.8191
ATG.AATA.A	T.TATT.CAT	0.25448	1409.36	1.9883
GGCGC.AG.A	T.CT.GCGCC	0.25448	1386.53	1.8225
C.TACAAAA	TTTTGTA.G	0.25448	1349.89	1.4254
C.ATGG.GAA	TTC.CCAT.G	0.25448	1347.48	1.4138
CA.TA.CGAA	TTCG.TA.TG	0.25448	1382.64	1.8017
A..AGGCGCG	CGCGCCT..T	0.25448	1340.92	1.3354
AAATAGAT	ATCTATTT	0.25448	1362.07	1.5155
CTAATTT..A	T..AAATTAG	0.25448	1355.88	1.4755
CATA.TAG.A	T.CTA.TATG	0.25447	1379.48	1.7444
AATAATGG	CCATTATT	0.25447	1328.89	1.2071
GCGCCTCC	GGAGGCGC	0.25447	1344.36	1.3518
AAA.T.ATAG	CTAT.A.TTT	0.25447	1399.81	1.873
AA.TACCGG	CCGGTA.TT	0.25447	1398	1.8929
AACCACA..A	T..TGTGGTT	0.25447	1239.65	0.3438
CAA.AATAA	TTATT.TTG	0.25447	1402.01	1.9216
TGAAT..TAA	TTA..ATTCA	0.25447	1441.08	2.2918
ACATA.AA.G	C.TT.TATGT	0.25447	1344.43	1.4175
AATA.CT.TA	TA.AG.TATT	0.25447	1385.97	1.8336
GA.ATAT.CA	TG.ATAT.TC	0.25446	1362.16	1.5887
A.ATAA.CTC	GAG.TTAT.T	0.25446	1358.88	1.5216
CAAGGG.G.C	G.C.CCCTTG	0.25446	1305.83	0.9963
A.TT.TTTTT	AAAAA.AA.T	0.25446	1333.25	1.3078
TA.T.ATTTA	TAAAT.A.TA	0.25446	1344.61	1.4204
CA.CA.ATCA	TGAT.TG.TG	0.25446	1382.67	1.802
ATATC.TAA	TTA.GATAT	0.25446	1383.31	1.7495
AAC.TGATT	AATCA.GTT	0.25446	1386.44	1.7785
C.ACTAATA	TATTAGT.G	0.25446	1386.32	1.7637
AT.AAGT.TC	GA.ACTT.AT	0.25445	1300.78	0.987
AAATAGTG	CACTATTT	0.25445	1403.07	1.8864
AAGTT.AT.A	T.AT.AACTT	0.25445	1350.21	1.4738
G.GATAA.AC	GT.TTATC.C	0.25445	1324.03	1.2077
AC.ACA.AAT	ATT.TGT.GT	0.25445	1237.8	0.3388
AATA.TGT.C	G.ACA.TATT	0.25445	1404.9	1.9827
C.CGCGCAG	CTGCGCG.G	0.25444	1333.97	1.2747
GA.TATG.AA	TT.CATA.TC	0.25444	1380.28	1.7611
AA.AC.ATAT	ATAT.GT.TT	0.25444	1402.35	1.9892
G.GTAC.TTA	TAA.GTAC.C	0.25444	1291.83	0.8743
ATA..ATAGG	CCTAT..TAT	0.25443	1401.26	1.93
G..CTGCGCA	TGCGCAG..C	0.25443	1295.97	0.9049
CG..CAAAAA	TTTTTG..CG	0.25443	1276.56	0.7222
CTC.CCGC.A	T.GCGG.GAG	0.25443	1296.39	0.9193
GT..TGTGGA	TCCACA..AC	0.25442	1363.75	1.5651
CG.ACA.TTA	TAA.TGT.CG	0.25442	1424.91	2.2086
GCGA.ATAA	TTAT.TCGC	0.25442	1341.58	1.3626
G.ATAC.GAA	TTC.GTAT.C	0.25442	1376.74	1.6887
AAT.C.CATA	TATG.G.ATT	0.25442	1343.82	1.3576
AACAA.A.GT	AC.T.TTGTT	0.25442	1404.22	1.9893
CATTA.C.CG	CG.G.TAATG	0.25442	1399.84	1.9484
A.TGC.CTAA	TTAG.GCA.T	0.25442	1311.19	1.0819
CCGTTT..TA	TA..AAACGG	0.25442	1374.51	1.6653
A.T.TGGCGC	GCGCCA.A.T	0.25442	1333.16	1.2583
CGTAAG..TA	TA..CTTACG	0.25442	1406.59	1.9597
AAA..ACGGT	ACCGT..TTT	0.25442	1273.84	0.6993
AATA..CAAC	GTTG..TATT	0.25442	1308.15	1.0525
TGTC.G.AAA	TTT.C.GACA	0.25442	1360.72	1.5154
CA.AT.ATAC	GTAT.AT.TG	0.25442	1374.99	1.7281
AA.AT.TAGC	GCTA.AT.TT	0.25441	1365.04	1.6319
A.TTG.TAGA	TCTA.CAA.T	0.25441	1326.7	1.2354
A.AGC.CAAA	TTTG.GCT.T	0.25441	1349.47	1.4574
T.G.ATATTA	TAATAT.C.A	0.25441	1334.3	1.2691
AATGTT..GT	AC..AACATT	0.25441	1371.9	1.6411
CAT.CA.TAA	TTA.TG.ATG	0.25441	1378.05	1.7844
GTTGT..TAA	TTA..ACAAC	0.25441	1351.61	1.4643
ATTACC.CG	CG.GGTAAT	0.2544	1346.41	1.4101
AAT..ATAGT	ACTAT..ATT	0.2544	1377.55	1.7097
CC.A.AGGGG	CCCCT.T.GG	0.2544	1243.91	0.3996
CTG.GAAA.A	T.TTTC.CAG	0.2544	1312.81	1.0804
ATT.TATC.A	T.GATA.AAT	0.2544	1411.46	2.0074
GCGAAAAA	TTTTTCGC	0.2544	1396.28	1.8258
A.TAATTGT	ACAATTA.T	0.2544	1415.2	2.0258
AAAGAT..AA	TT..ATCTTT	0.25439	1390.46	1.8125
ATA..GATTC	GAATC..TAT	0.25439	1366.99	1.6104
T.TCCAT.AA	TT.ATGGA.A	0.25439	1361.19	1.5699
TTT..TCAAA	TTTGA..AAA	0.25439	1343.28	1.3845
CGC.A.GTTA	TAAC.T.GCG	0.25439	1352.34	1.4374
CAAC.CC.TA	TA.GG.GTTG	0.25439	1364.64	1.628
ATTAGT.C.A	T.G.ACTAAT	0.25439	1395.01	1.8317
AA.A.AGCGC	GCGCT.T.TT	0.25439	1280.83	0.7831
CATAT.CA.C	G.TG.ATATG	0.25439	1368.32	1.6488
A..CGCCATT	AATGGCG..T	0.25438	1384.49	1.7392
AAGT.CAAT	ATTG.ACTT	0.25438	1377.34	1.6992
TC.TAC.TAA	TTA.GTA.GA	0.25438	1331.72	1.3103
ACC..TAACA	TGTTA..GGT	0.25438	1299.8	0.9597
AT..TAGTAA	TTACTA..AT	0.25438	1390.9	1.8166
A.CG.TTTCA	TGAAA.CG.T	0.25438	1327.96	1.2555
GCATGCG.A	T.CGCATGC	0.25438	1353.43	1.4587
AT.GCGCAC	GTGCGC.AT	0.25438	1393.06	1.8474
C.TTATTTG	CAAATAA.G	0.25438	1358.26	1.504
ATT.A.AAAG	CTTT.T.AAT	0.25438	1342.63	1.3465
G.AGTTT.AA	TT.AAACT.C	0.25438	1307.43	1.0427
CTAG.TA.AA	TT.TA.CTAG	0.25437	1362.05	1.6028
AGA.AAC.TA	TA.GTT.TCT	0.25437	1321.51	1.208
A.TTTT.CGA	TCG.AAAA.T	0.25437	1427.9	2.1555
A..GATTAAC	GTTAATC..T	0.25437	1323.36	1.169
A.C.TATATG	CATATA.G.T	0.25437	1424.22	2.0938
CAT.CAATC	GATTG.ATG	0.25437	1240.04	0.3486
A.TGTATAA	TTATACA.T	0.25437	1386.65	1.7669
AAA.CA.AGA	TCT.TG.TTT	0.25437	1350.84	1.5158
TAG.AGATA	TATCT.CTA	0.25437	1367.81	1.6051
GT..TGGTTA	TAACCA..AC	0.25437	1301.12	0.9653
GGA.TA.TAC	GTA.TA.TCC	0.25437	1385.54	1.8574
ATATA.CC.C	G.GG.TATAT	0.25437	1379.43	1.7551
C..ATAACAA	TTGTTAT..G	0.25437	1358.81	1.5028
AAA..TTATT	AATAA..TTT	0.25437	1374.61	1.6822
ATA.GTGTG	CACAC.TAT	0.25437	1403.81	1.938
CGTAC.TAA	TTA.GTACG	0.25437	1359.11	1.5234
C.AGTAC.AA	TT.GTACT.G	0.25437	1374.39	1.6961
AAT.CG.ATT	AAT.CG.ATT	0.25436	1302.81	1.0283
T.ATTA.TAA	TTA.TAAT.A	0.25436	1428.1	2.1573
ATAGA.A.TA	TA.T.TCTAT	0.25435	1359.38	1.5637
C..GTTACTA	TAGTAAC..G	0.25435	1389.81	1.7876
G.CATTAT.A	T.ATAATG.C	0.25435	1391.21	1.7604
A.T.AAGTGG	CCACTT.A.T	0.25435	1300.62	0.9458
T.AA.ATAAA	TTTAT.TT.A	0.25435	1392.05	1.8747
CG..AAAATA	TATTTT..CG	0.25435	1384.11	1.7541
AACT.TAAT	ATTA.AGTT	0.25435	1368.93	1.6208
ACA.AT.AAC	GTT.AT.TGT	0.25435	1313.95	1.143
CTGG.GG.CA	TG.CC.CCAG	0.25434	1331.82	1.3053
AAAAA.AT.A	T.AT.TTTTT	0.25434	1353.34	1.5042
CAA.TT.CGC	GCG.AA.TTG	0.25434	1359.95	1.6063
ACAAATA.G	C.TATTTGT	0.25434	1421.62	2.0833
AATGAAA..C	G..TTTCATT	0.25434	1382.05	1.7169
AT.ATGT.AA	TT.ACAT.AT	0.25433	1352.27	1.4936
GCT.T.ATAA	TTAT.A.AGC	0.25433	1344.26	1.3617
AT.TCGTAT	ATACGA.AT	0.25433	1414.76	2.046
AAT.AT.CAC	GTG.AT.ATT	0.25433	1373.37	1.7385
A.CGCATA.T	A.TATGCG.T	0.25433	1341.75	1.3125
AGTAT.G.AA	TT.C.ATACT	0.25433	1406.72	2.0126
GCG.ATT.AA	TT.AAT.CGC	0.25433	1367.07	1.6582
G.TAAT.ATA	TAT.ATTA.C	0.25433	1387.52	1.7885
CG..TAACAA	TTGTTA..CG	0.25433	1280.18	0.7583
TAT.T.CCCA	TGGG.A.ATA	0.25433	1397.21	1.8495
GCGCA.TCC	GGA.TGCGC	0.25433	1361.92	1.5498
G.ACATTAA	TTAATGT.C	0.25432	1429.59	2.1543
G.ATGAA.CA	TG.TTCAT.C	0.25432	1198.31	-0.0973
TAG..CAAAA	TTTTG..CTA	0.25432	1331.72	1.273
GATA..TAAA	TTTA..TATC	0.25432	1311.34	1.0843
AT..TTTTAT	ATAAAA..AT	0.25432	1396.82	1.8708
AC.C.AGTAT	ATACT.G.GT	0.25432	1349.66	1.4696
CGCAT..ATA	TAT..ATGCG	0.25432	1365.65	1.5977
AA.AAA.ATG	CAT.TTT.TT	0.25432	1355.58	1.5461
ATAA.ACG.C	G.CGT.TTAT	0.25431	1366.28	1.6189
TT.TTT.GAA	TTC.AAA.AA	0.25431	1343.28	1.425
T..TAACGTA	TACGTTA..A	0.25431	1388.82	1.7786
AGCGC.ATC	GAT.GCGCT	0.25431	1357.76	1.5106
TTT.AT.AAA	TTT.AT.AAA	0.2543	1408.99	2.0834
T.GCCA.ATA	TAT.TGGC.A	0.2543	1316.77	1.1189
A.ATAAC.AG	CT.GTTAT.T	0.2543	1362.51	1.5825
ACAGGT.AT	AT.ACCTGT	0.2543	1373.67	1.6674
GAAAA.TT.A	T.AA.TTTTC	0.2543	1343.28	1.4062
GCGAATT..A	T..AATTCGC	0.2543	1403.95	1.9154
A.TATACA.C	G.TGTATA.T	0.2543	1445.41	2.2333
AAT.AGTA.A	T.TACT.ATT	0.2543	1340.69	1.3492
AAATT..TAC	GTA..AATTT	0.25429	1447.73	2.3512
CA.TT.CGCC	GGCG.AA.TG	0.25429	1317.16	1.1586
TAA.AATCA	TGATT.TTA	0.25429	1356.38	1.4976
G.TGCATT.A	T.AATGCA.C	0.25429	1365.83	1.5326
ATTACA.GC	GC.TGTAAT	0.25429	1409.89	2.0016
GAAAA.AAA	TTT.TTTTC	0.25429	1314.67	1.0974
C..TGCGCTA	TAGCGCA..G	0.25429	1291.96	0.8657
ATAA.TAG.A	T.CTA.TTAT	0.25429	1329.68	1.2646
CT.TATTTA	TAAATA.AG	0.25428	1313.78	1.095
CGC.AT.GTA	TAC.AT.GCG	0.25428	1385.92	1.8611
TAATG.ACA	TGT.CATTA	0.25428	1409.66	1.9913
ACA..GTTTA	TAAAC..TGT	0.25428	1394.7	1.8695
AT.ATC.TAT	ATA.GAT.AT	0.25428	1359.95	1.5889
A.CGCA.CAT	ATG.TGCG.T	0.25428	1410.49	1.9985
T.ACGT.TTA	TAA.ACGT.A	0.25428	1322.75	1.1769
G.ACTACTA	TAGTAGT.C	0.25428	1335.88	1.2928
AC..TTTAAT	ATTAAA..GT	0.25427	1375.07	1.6705
AA.AAAC.AC	GT.GTTT.TT	0.25427	1346.17	1.4346
ACGT.A.TTA	TAA.T.ACGT	0.25427	1403.96	1.9104
AGG.GGC.CA	TG.GCC.CCT	0.25427	1256.45	0.5375
ACAAATAG	CTATTTGT	0.25427	1403.39	1.8893
AGA..AATTA	TAATT..TCT	0.25427	1366.07	1.6017
TA.C.TAGAA	TTCTA.G.TA	0.25427	1320.75	1.1856
A..GAAAAAA	TTTTTTC..T	0.25427	1371.22	1.6176
AGATTT..CG	CG..AAATCT	0.25427	1353.26	1.4666
GAATA..AAA	TTT..TATTC	0.25427	1342.1	1.3732
CA.AA.TGGA	TCCA.TT.TG	0.25427	1278.93	0.7682
CGCA.TGT.A	T.ACA.TGCG	0.25426	1368.82	1.6432
G.GA.TTATA	TATAA.TC.C	0.25426	1347.49	1.4473
AT.CGTGTA	TACACG.AT	0.25426	1370.18	1.6348
GG.GA.TTAA	TTAA.TC.CC	0.25426	1364.76	1.6292
ATA.CATCG	CGATG.TAT	0.25426	1330.52	1.251
CCCTAT.T.A	T.A.ATAGGG	0.25426	1376.94	1.6669
CCGTTT.T.C	G.A.AAACGG	0.25426	1287.73	0.8198
G.GCGC.TGC	GCA.GCGC.C	0.25426	1287.51	0.8315
AGA.A.AATA	TATT.T.TCT	0.25426	1376.97	1.6653
CGT..TAACA	TGTTA..ACG	0.25426	1392.46	1.8487
A.TA.CAATT	AATTG.TA.T	0.25425	1440.18	2.3212
CATTA..TCG	CGA..TAATG	0.25425	1420.91	2.1098
C.CAT.TTTG	CAAA.ATG.G	0.25425	1403.82	1.9725
AT.A.AACCG	CGGTT.T.AT	0.25425	1348.99	1.4631
ACGCGC.G.G	C.C.GCGCGT	0.25425	1351.22	1.4285
AAAA.ACGG	CCGT.TTTT	0.25425	1332.5	1.2757
ACTTT.T.GC	GC.A.AAAGT	0.25425	1412.82	2.0694
A..TATTCAA	TTGAATA..T	0.25425	1366.91	1.5778
ACG.GT.TAT	ATA.AC.CGT	0.25425	1332.66	1.3334
ATACAT.T.A	T.A.ATGTAT	0.25424	1365.47	1.561
A.TTTAC.CC	GG.GTAAA.T	0.25424	1373.57	1.6882
AAAT.A.TGC	GCA.T.ATTT	0.25424	1406.72	1.9352
ATAA.GAT.G	C.ATC.TTAT	0.25424	1348.93	1.4522
ACT.TAAC.A	T.GTTA.AGT	0.25424	1401.38	1.9156
ATAAA.CTG	CAG.TTTAT	0.25424	1369.12	1.6174
ACA.AT.TTG	CAA.AT.TGT	0.25424	1383.49	1.8374
CG.AAATTA	TAATTT.CG	0.25423	1436.42	2.2411
CGC.CC.AAA	TTT.GG.GCG	0.25423	1349.18	1.4993
A.AGTTA.AA	TT.TAACT.T	0.25423	1424.34	2.163
AAA.CGA.AT	AT.TCG.TTT	0.25423	1283.09	0.8162
AGCATA.TA	TA.TATGCT	0.25423	1369.83	1.6315
AATAT.CAA	TTG.ATATT	0.25423	1427.7	2.1542
AAT.T.ATTA	TAAT.A.ATT	0.25423	1346.68	1.3845
A.TATAA.GA	TC.TTATA.T	0.25423	1338.51	1.35
AAGTGG.AA	TT.CCACTT	0.25423	1375.78	1.6872
ATA.GAAC.A	T.GTTC.TAT	0.25423	1410.15	1.9954
CGCAAGT..A	T..ACTTGCG	0.25423	1389.24	1.7824
AT.TTA.AAA	TTT.TAA.AT	0.25423	1316.5	1.1576
G.CGCAA.TA	TA.TTGCG.C	0.25423	1347.19	1.4346
AT.TA.ACTC	GAGT.TA.AT	0.25423	1350.23	1.4873
AGCA.T.TCA	TGA.A.TGCT	0.25422	1374.13	1.6392
CG.CGT.ACA	TGT.ACG.CG	0.25422	1334.15	1.3345
CTAAT.T.TA	TA.A.ATTAG	0.25422	1395.44	1.9071
CAAAA.AT.A	T.AT.TTTTG	0.25422	1374.17	1.7049
ATACGTTC	GAACGTAT	0.25422	1386.71	1.7397
ATT.AAT.CG	CG.ATT.AAT	0.25422	1403.22	2.0049
T..AAGTACA	TGTACTT..A	0.25422	1393.89	1.8246
GACGTA.T.A	T.A.TACGTC	0.25422	1380.42	1.6988
ACTA.TAAT	ATTA.TAGT	0.25421	1414.48	2.0397
C.T.CGCGCG	CGCGCG.A.G	0.25421	1403.47	1.9081
G.AAATTT.A	T.AAATTT.C	0.25421	1371.51	1.5839
AAT.GAT.AA	TT.ATC.ATT	0.25421	1288.6	0.8731
AGTTA.T.AC	GT.A.TAACT	0.25421	1421.59	2.1506
C..GTATTTA	TAAATAC..G	0.25421	1362.19	1.5342
CCCT.T.GCG	CGC.A.AGGG	0.25421	1271.51	0.6592
AT..GCGCTC	GAGCGC..AT	0.25421	1410.99	1.9996
CA.ATAA.AC	GT.TTAT.TG	0.25421	1416.8	2.1019
A.ACATTT.A	T.AAATGT.T	0.25421	1411.95	1.9435
A.AACAC.TG	CA.GTGTT.T	0.25421	1296.45	0.9324
A.GAAAC.AT	AT.GTTTC.T	0.25421	1352.55	1.4866
AAC.A.TAAA	TTTA.T.GTT	0.2542	1392.83	1.8099
ATA..TTCAA	TTGAA..TAT	0.2542	1379.52	1.7282
ATT..ACACG	CGTGT..AAT	0.2542	1396.26	1.8839
AACA..GCGC	GCGC..TGTT	0.2542	1300.67	0.9775
C.TGT.GTTG	CAAC.ACA.G	0.2542	1310.85	1.0785
ACATGT.AG	CT.ACATGT	0.2542	1353.9	1.4813
A.A.ACTACA	TGTAGT.T.T	0.2542	1350.25	1.4193
AC.AGAA.AT	AT.TTCT.GT	0.2542	1325.1	1.2287
GCGGTT.T.A	T.A.AACCGC	0.2542	1309.26	1.0295
C.CATGT.AG	CT.ACATG.G	0.2542	1366.69	1.6226
C..GCGCACC	GGTGCGC..G	0.2542	1349.09	1.4121
AGATA.TA.G	C.TA.TATCT	0.2542	1383.72	1.7959
ATAA.GC.CG	CG.GC.TTAT	0.25419	1281.09	0.7906
GGC..AATGA	TCATT..GCC	0.25419	1361.59	1.5592
GTATT.C.GA	TC.G.AATAC	0.25419	1319.74	1.1756
ATGATA..GA	TC..TATCAT	0.25419	1404.23	1.9383
GAATACT.A	T.AGTATTC	0.25419	1353.69	1.4611
GTACATA.A	T.TATGTAC	0.25419	1395.48	1.8475
A.TA.TAGAT	ATCTA.TA.T	0.25419	1395.69	1.909
G.A.GTAACA	TGTTAC.T.C	0.25419	1360.58	1.5157
AC.C.TGTAA	TTACA.G.GT	0.25419	1368	1.6466
GCG.G.TAAC	GTTA.C.CGC	0.25419	1388.63	1.7718
A.AC.ATATA	TATAT.GT.T	0.25418	1410.08	2.0437
C..ATGATAA	TTATCAT..G	0.25418	1344.71	1.3711
AAGTAC.AT	AT.GTACTT	0.25418	1380.99	1.7357
A.GT.ATTTT	AAAAT.AC.T	0.25418	1330.26	1.2782
T.T.CAAAAA	TTTTTG.A.A	0.25418	1377.03	1.6677
T.AGCGCGA	TCGCGCT.A	0.25418	1348.98	1.4169
C.CC.ATATG	CATAT.GG.G	0.25418	1324.43	1.2206
GA.GG.GCAA	TTGC.CC.TC	0.25418	1353.13	1.5157
G.AT.AATAA	TTATT.AT.C	0.25418	1336.18	1.3366
AA..TAACAT	ATGTTA..TT	0.25417	1371.9	1.6411
ATAGAA..AA	TT..TTCTAT	0.25417	1294.42	0.8994
ATA.CACCA	TGGTG.TAT	0.25417	1372.54	1.6494
ACATATA.C	G.TATATGT	0.25417	1389.89	1.7965
GCG.AT.ACC	GGT.AT.CGC	0.25417	1391.38	1.914
A.A.AATGGA	TCCATT.T.T	0.25417	1344.92	1.3693
T.ATG.ATAA	TTAT.CAT.A	0.25417	1372.28	1.6761
AG.TAAT.AA	TT.ATTA.CT	0.25417	1320.23	1.1807
A.ATTAC.TT	AA.GTAAT.T	0.25416	1394.56	1.8866
ATG.A.TAGC	GCTA.T.CAT	0.25416	1355.3	1.465
GTTAA.TA.A	T.TA.TTAAC	0.25416	1334.48	1.3199
AAT.AAGA.G	C.TCTT.ATT	0.25416	1359.81	1.5303
AC..TAACAA	TTGTTA..GT	0.25416	1432.03	2.1883
AGTA..AAAT	ATTT..TACT	0.25416	1332.28	1.2915
ACTGTAA..A	T..TTACAGT	0.25416	1334.68	1.2765
T.TAAT.AAA	TTT.ATTA.A	0.25416	1336.52	1.3094
C.AAT.TTTG	CAAA.ATT.G	0.25415	1335.64	1.323
TGCA.C.TAA	TTA.G.TGCA	0.25415	1367.24	1.5758
AA.C.ATGAT	ATCAT.G.TT	0.25415	1369.48	1.6608
TCGA.GA.AA	TT.TC.TCGA	0.25415	1305.41	1.0398
CT.AATT.TA	TA.AATT.AG	0.25414	1381.34	1.7711
GAGTA.G.TA	TA.C.TACTC	0.25414	1383.17	1.7912
AG.G.GTTAT	ATAAC.C.CT	0.25414	1318.23	1.1606
CGTGA.TAA	TTA.TCACG	0.25414	1373.31	1.6565
T..ACTAATA	TATTAGT..A	0.25414	1396.88	1.8517
G..CGCATTC	GAATGCG..C	0.25414	1343.77	1.3622
A..TAAGTAT	ATACTTA..T	0.25414	1296.26	0.9077
CG.A.TATGC	GCATA.T.CG	0.25413	1355.39	1.5251
TATC.AATA	TATT.GATA	0.25413	1400.13	1.9092
AG.AAATAA	TTATTT.CT	0.25413	1363.48	1.5718
TATA..TAGA	TCTA..TATA	0.25413	1381.7	1.7679
ACAA.TGC.A	T.GCA.TTGT	0.25413	1242.6	0.3808
CATAAAT.C	G.ATTTATG	0.25413	1327.8	1.2158
A.GAATATT	AATATTC.T	0.25413	1423.34	2.0986
TACTCATA	TATGAGTA	0.25413	1374.99	1.6336
TAGT.GATA	TATC.ACTA	0.25413	1347.03	1.4144
A.TTTTA.AC	GT.TAAAA.T	0.25413	1331.81	1.2844
AAT.T.TTTG	CAAA.A.ATT	0.25413	1373.99	1.6379
G..GCAATTA	TAATTGC..C	0.25412	1398.73	1.8684
CTAGT.TA.A	T.TA.ACTAG	0.25412	1368.98	1.6552
G.AAA.AATA	TATT.TTT.C	0.25412	1383.09	1.7785
CAATTT..TA	TA..AAATTG	0.25412	1408.1	1.9734
TACA.G.ATA	TAT.C.TGTA	0.25412	1314.35	1.0776
A.CGCTA.AT	AT.TAGCG.T	0.25412	1365.04	1.6068
AATTGTT.C	G.AACAATT	0.25412	1402.57	1.9118
AAG.CAAC.A	T.GTTG.CTT	0.25411	1257.27	0.5273
TACAAT.AA	TT.ATTGTA	0.25411	1393.8	1.8542
ATTA..TCGA	TCGA..TAAT	0.2541	1410.6	2.0386
AT.AA.ATGA	TCAT.TT.AT	0.2541	1407.86	2.0413
C.TTAC.AAC	GTT.GTAA.G	0.2541	1391.26	1.8229
TAA.AC.ATA	TAT.GT.TTA	0.2541	1392.28	1.9227
AAAA.C.ATT	AAT.G.TTTT	0.2541	1374.38	1.6415
AT..ACGCAT	ATGCGT..AT	0.2541	1433.7	2.2032
ACGCG..ATA	TAT..CGCGT	0.25409	1416.19	2.0669
AT.TTGC.CG	CG.GCAA.AT	0.25409	1320.92	1.1875
G.ATAAA.TA	TA.TTTAT.C	0.25409	1291.38	0.8811
CA..TTATAC	GTATAA..TG	0.25409	1426.12	2.1356
AT.T.AATGC	GCATT.A.AT	0.25409	1369.91	1.6648
ATC.CGTAG	CTACG.GAT	0.25409	1319.29	1.1424
CAAT.TA.CG	CG.TA.ATTG	0.25409	1362.44	1.6066
AAT.T.GTGA	TCAC.A.ATT	0.25409	1407.19	1.9394
ACA..ATTTG	CAAAT..TGT	0.25409	1406.83	1.9813
GA.GGA.TTA	TAA.TCC.TC	0.25409	1399.52	1.9698
CCTA.TATA	TATA.TAGG	0.25408	1316.13	1.1175
AAAAA.TAA	TTA.TTTTT	0.25408	1355.18	1.4863
CATGC.CG.A	T.CG.GCATG	0.25408	1257.12	0.5354
AA.AAA.ACA	TGT.TTT.TT	0.25408	1305.46	1.0457
T..AGTTATA	TATAACT..A	0.25408	1363.39	1.5453
ACGAA.AAT	ATT.TTCGT	0.25408	1337.32	1.3163
AGTA.AATG	CATT.TACT	0.25408	1357.14	1.5101
T.AA.TACAA	TTGTA.TT.A	0.25408	1411.94	2.0611
G.TGCG.ACA	TGT.CGCA.C	0.25408	1324.39	1.1927
C..TTTTCGC	GCGAAAA..G	0.25407	1387.51	1.7667
GA.GAA.AAC	GTT.TTC.TC	0.25407	1392.49	1.9029
G.AAC.ATTA	TAAT.GTT.C	0.25407	1434.59	2.2555
CGC.AA.AAA	TTT.TT.GCG	0.25407	1409.83	2.0914
AATA.AT.AC	GT.AT.TATT	0.25407	1385.84	1.8323
ATAT.T.AGA	TCT.A.ATAT	0.25407	1387.92	1.7653
AT.GAAAAA	TTTTTC.AT	0.25407	1291.69	0.8773
TAA..TTTGA	TCAAA..TTA	0.25407	1358.55	1.5304
GTAAA..CGA	TCG..TTTAC	0.25407	1391.42	1.8391
ATAG.ATA.A	T.TAT.CTAT	0.25406	1410.64	2.0358
AA.TTAC.CC	GG.GTAA.TT	0.25406	1385.5	1.8104
GCG.A.TTGA	TCAA.T.CGC	0.25406	1381.84	1.7098
ATATA.AGA	TCT.TATAT	0.25406	1327.22	1.2192
AATAT.TG.G	C.CA.ATATT	0.25406	1329.24	1.2682
C.G.ATAACA	TGTTAT.C.G	0.25406	1319.38	1.1269
ATTAAAC..A	T..GTTTAAT	0.25405	1269.17	0.6411
CTT.GTA.AA	TT.TAC.AAG	0.25405	1373.36	1.7192
A.TTGCG.CG	CG.CGCAA.T	0.25405	1321.14	1.1792
ATGTG..AAA	TTT..CACAT	0.25405	1390.2	1.8278
G..GGAAATA	TATTTCC..C	0.25405	1366.52	1.5742
AT.GTGTAG	CTACAC.AT	0.25405	1401.25	1.9227
ATAGTC.C.C	G.G.GACTAT	0.25405	1352.89	1.4441
AGTTGATA	TATCAACT	0.25404	1429.82	2.1226
A.ACCAT.AA	TT.ATGGT.T	0.25404	1376.78	1.7187
ATAACAG..C	G..CTGTTAT	0.25404	1295.33	0.8986
A.AATAT.AC	GT.ATATT.T	0.25404	1385.75	1.8037
A.TAATTG.G	C.CAATTA.T	0.25404	1389.98	1.7495
ATGTAC.T.C	G.A.GTACAT	0.25404	1403.11	1.9049
AAC.A.TTTA	TAAA.T.GTT	0.25404	1423.68	2.0865
AGT.GTG.TA	TA.CAC.ACT	0.25404	1391.08	1.8895
ATATCT..AC	GT..AGATAT	0.25404	1329.34	1.239
AATT.TTCG	CGAA.AATT	0.25404	1424.91	2.1337
GAA..AAAAA	TTTTT..TTC	0.25403	1353.57	1.483
A..GACATAA	TTATGTC..T	0.25403	1389.46	1.7844
GCGC.CA.AC	GT.TG.GCGC	0.25403	1416.68	2.1241
AT.TTCGC.C	G.GCGAA.AT	0.25403	1398.25	1.9212
AGG..CATAT	ATATG..CCT	0.25403	1252.32	0.4793
AA.ATAC.TC	GA.GTAT.TT	0.25403	1402.12	1.966
ATT.ATAT.C	G.ATAT.AAT	0.25403	1372.3	1.6473
AAA.TT.GCG	CGC.AA.TTT	0.25403	1360.45	1.6112
TT.TAAA.AA	TT.TTTA.AA	0.25403	1340.87	1.3831
ATATAG..AA	TT..CTATAT	0.25403	1404.47	1.9404
AATATG.GA	TC.CATATT	0.25403	1353.42	1.4767
ACA.ATA.CA	TG.TAT.TGT	0.25403	1361.6	1.605
ATC.T.AATA	TATT.A.GAT	0.25403	1407.73	1.9443
TA..ATATGA	TCATAT..TA	0.25403	1358.45	1.5154
AAAT.GTAA	TTAC.ATTT	0.25402	1355.95	1.4989
AA.ATAA.CG	CG.TTAT.TT	0.25402	1365.55	1.6211
T.TCA.TTTA	TAAA.TGA.A	0.25402	1369.78	1.6523
ACCAATT..A	T..AATTGGT	0.25402	1346.63	1.3891
CGAAATA.A	T.TATTTCG	0.25402	1358.36	1.5049
A.AA.TAGAT	ATCTA.TT.T	0.25402	1263	0.5967
GCGCAT..AA	TT..ATGCGC	0.25402	1394.22	1.847
A.T.CATTGC	GCAATG.A.T	0.25402	1421.24	2.0673
G.TACAT.TA	TA.ATGTA.C	0.25401	1329.55	1.2622
CTCAAAT..A	T..ATTTGAG	0.25401	1328.34	1.2164
ACAA..CATA	TATG..TTGT	0.25401	1329.85	1.2676
GAC.A.ATAC	GTAT.T.GTC	0.25401	1370.37	1.6046
GGGG.GA.AA	TT.TC.CCCC	0.25401	1300.05	0.9853
AAT.TACAG	CTGTA.ATT	0.25401	1405.23	1.9509
T.TTTT.TAA	TTA.AAAA.A	0.25401	1347.88	1.4176
A.TT.CATAA	TTATG.AA.T	0.254	1403.09	1.9784
C.T.TCAGTA	TACTGA.A.G	0.254	1377.57	1.6726
CATAC.C.TA	TA.G.GTATG	0.254	1365.88	1.6263
AGA.G.AATA	TATT.C.TCT	0.254	1415.38	2.0127
ATT.T.AGAA	TTCT.A.AAT	0.254	1448.27	2.3027
AC.TAAATC	GATTTA.GT	0.254	1352.89	1.4717
CTA.TAT.TA	TA.ATA.TAG	0.254	1390.45	1.8835
CGTAT..ATA	TAT..ATACG	0.254	1375.74	1.6928
CATTATC..C	G..GATAATG	0.254	1404.13	1.9171
G.GATATA.C	G.TATATC.C	0.254	1369.55	1.5663
G.GCGCCAA	TTGGCGC.C	0.254	1304.88	0.9945
GAT..TTATC	GATAA..ATC	0.254	1328.21	1.2389
GGTGTA..AC	GT..TACACC	0.25399	1290.84	0.8641
GAATA.G.AA	TT.C.TATTC	0.25399	1329.32	1.2704
A.CGTTT.AT	AT.AAACG.T	0.25399	1355.84	1.5183
TA..TGCGAA	TTCGCA..TA	0.25399	1360.81	1.5375
T.C.AAAATA	TATTTT.G.A	0.25399	1347.35	1.3921
A.CGCG.TAA	TTA.CGCG.T	0.25399	1335.66	1.3012
GAATATAC	GTATATTC	0.25399	1371.73	1.6039
TACA.AC.AA	TT.GT.TGTA	0.25399	1358.17	1.565
ACGCG.GT.A	T.AC.CGCGT	0.25399	1380.32	1.7635
AA.GAAA.CG	CG.TTTC.TT	0.25399	1342.76	1.4015
T.CGAAACA	TGTTTCG.A	0.25399	1418.67	2.0569
CGCC.C.TGC	GCA.G.GGCG	0.25398	1296.93	0.9091
ACA.TAT.TC	GA.ATA.TGT	0.25398	1401.96	1.9929
AT.ATAGAG	CTCTAT.AT	0.25398	1372.92	1.6605
AT.ATATCG	CGATAT.AT	0.25398	1341.94	1.3674
ATGTA..TGG	CCA..TACAT	0.25398	1255.85	0.5156
G.ATG.GAAA	TTTC.CAT.C	0.25398	1352.38	1.4855
A.ACGATGT	ACATCGT.T	0.25398	1362.08	1.5396
A.ATT.CGTA	TACG.AAT.T	0.25398	1421.84	2.139
ATGTCA.TA	TA.TGACAT	0.25398	1404.37	1.9513
TAAC.AT.AA	TT.AT.GTTA	0.25398	1326.29	1.2502
GT.CAATAC	GTATTG.AC	0.25398	1413.48	2.0343
CGCTTTA.C	G.TAAAGCG	0.25397	1373.32	1.6441
CGCGCT..TA	TA..AGCGCG	0.25397	1350.48	1.4403
GTAATGC.A	T.GCATTAC	0.25397	1338.9	1.3216
A.ATAACG.T	A.CGTTAT.T	0.25397	1389.74	1.7474
ATTCT.ATA	TAT.AGAAT	0.25397	1434.69	2.2168
CA.TTTAA.A	T.TTAAA.TG	0.25397	1360.18	1.5601
ACTCA.TT.G	C.AA.TGAGT	0.25396	1218.81	0.1288
A.TTACGA.G	C.TCGTAA.T	0.25396	1369.07	1.5619
AAAC.TTGT	ACAA.GTTT	0.25396	1382.13	1.7436
ATCATA.CA	TG.TATGAT	0.25396	1334.84	1.2992
ATGTA.T.AA	TT.A.TACAT	0.25395	1420.91	2.1443
ATG.TTAT.G	C.ATAA.CAT	0.25395	1402.62	1.9269
AGC.ATTAA	TTAAT.GCT	0.25395	1377.27	1.6934
AAA.GTTAT	ATAAC.TTT	0.25395	1375.08	1.673
AA.AAAAT.C	G.ATTTT.TT	0.25394	1404.5	1.9795
G.T.TTACGC	GCGTAA.A.C	0.25394	1308.46	1.0218
TCAGT.T.AA	TT.A.ACTGA	0.25394	1261.14	0.5799
ATTATCAG	CTGATAAT	0.25394	1390.53	1.7741
TAT.TCA.GA	TC.TGA.ATA	0.25394	1401.35	1.9871
T.TG.GTAGA	TCTAC.CA.A	0.25394	1401.65	1.965
A.TTAC.GTT	AAC.GTAA.T	0.25394	1367.86	1.6059
AAAA.TA.AC	GT.TA.TTTT	0.25394	1434.9	2.2934
ACAT..TTAT	ATAA..ATGT	0.25394	1408.02	2.0147
CGCTA..AAA	TTT..TAGCG	0.25393	1302.61	0.9876
ATGTT.T.AA	TT.A.AACAT	0.25393	1372.73	1.6919
ATACGTA..A	T..TACGTAT	0.25393	1408.39	1.9553
GTA..ATACA	TGTAT..TAC	0.25392	1440.6	2.2875
G.TAAGATA	TATCTTA.C	0.25392	1366.18	1.5778
CT.ATTTC.A	T.GAAAT.AG	0.25392	1355.88	1.5187
AT.TTG.TGA	TCA.CAA.AT	0.25392	1373.53	1.7208
AT.AGT.CGC	GCG.ACT.AT	0.25392	1402.62	1.9992
AA.A.CGTTG	CAACG.T.TT	0.25392	1370.33	1.6689
A.TAT.TTAA	TTAA.ATA.T	0.25392	1411.58	2.0445
TAG..TAGAA	TTCTA..CTA	0.25392	1274.44	0.7053
CG.ACTA.TA	TA.TAGT.CG	0.25391	1370.04	1.6639
T.TAAC.CCA	TGG.GTTA.A	0.25391	1326.44	1.2126
C.TTCATG.A	T.CATGAA.G	0.25391	1396.25	1.8052
AATCAA.AA	TT.TTGATT	0.25391	1349.87	1.443
AGTAT.GA.A	T.TC.ATACT	0.25391	1410.93	2.0517
G.GCGAT.TA	TA.ATCGC.C	0.25391	1402.07	1.9569
A.ATAT.TTC	GAA.ATAT.T	0.25391	1364.98	1.5789
AGC.A.ATAT	ATAT.T.GCT	0.25391	1382.7	1.7177
AATT.TT.AC	GT.AA.AATT	0.25391	1381.47	1.7905
ATGCGA.T.A	T.A.TCGCAT	0.25391	1411.9	1.9839
AAAA.GGAT	ATCC.TTTT	0.2539	1264.93	0.6097
ATTAA..AAC	GTT..TTAAT	0.2539	1326.24	1.2196
ATTA.TCT.G	C.AGA.TAAT	0.2539	1287.73	0.8463
A.TCACGG.A	T.CCGTGA.T	0.2539	1333.2	1.2334
GC.GAAAA.A	T.TTTTC.GC	0.2539	1408.66	2.0182
AA.GGT.ATA	TAT.ACC.TT	0.2539	1337.16	1.3644
CT.C.ATTAC	GTAAT.G.AG	0.25389	1371.84	1.6834
A.ATAGTA.C	G.TACTAT.T	0.25389	1376.25	1.6266
A.AT.CATTA	TAATG.AT.T	0.25389	1316.7	1.1437
CACATT.C.A	T.G.AATGTG	0.25389	1392	1.8044
GCACAA..AA	TT..TTGTGC	0.25389	1359.59	1.5261
AAC.TT.AAT	ATT.AA.GTT	0.25389	1373.99	1.7447
C.ATTA.TCA	TGA.TAAT.G	0.25389	1347.31	1.4122
GAAT.AA.TA	TA.TT.ATTC	0.25389	1326.99	1.2571
C.TG.AAATA	TATTT.CA.G	0.25389	1377.93	1.7408
ATAG.TAAT	ATTA.CTAT	0.25388	1360.74	1.544
AT.GGGG.GC	GC.CCCC.AT	0.25388	1315.84	1.1372
GA.GTTGTA	TACAAC.TC	0.25388	1306.9	1.0276
GGG.G.AAAA	TTTT.C.CCC	0.25388	1391.78	1.8004
G.GCAGTT.A	T.AACTGC.C	0.25388	1371.06	1.5799
T.GTA.GTAA	TTAC.TAC.A	0.25388	1355.45	1.515
CA.AT.TACA	TGTA.AT.TG	0.25388	1364.09	1.6226
AGCGCG..AA	TT..CGCGCT	0.25388	1353.3	1.4669
ACA.TTA.AT	AT.TAA.TGT	0.25388	1377.76	1.7616
AAAC.TT.TA	TA.AA.GTTT	0.25388	1410.4	2.0652
CG..GAATAA	TTATTC..CG	0.25387	1367.58	1.6009
G.CATAATA	TATTATG.C	0.25387	1415.24	2.0261
GCAACAA.A	T.TTGTTGC	0.25387	1377.5	1.6827
A.TGGTA.TG	CA.TACCA.T	0.25387	1324.2	1.2095
G.ACATT.TA	TA.AATGT.C	0.25387	1383.08	1.7785
AC.AAA.ATA	TAT.TTT.GT	0.25387	1394.89	1.9258
ATAT..TGCG	CGCA..ATAT	0.25387	1384.47	1.7941
A.CATGTGG	CCACATG.T	0.25387	1380.39	1.7093
GAATT.AT.A	T.AT.AATTC	0.25386	1398.17	1.9324
GCA..GTAAA	TTTAC..TGC	0.25386	1363.07	1.5733
AAA.TAA.GT	AC.TTA.TTT	0.25386	1363.27	1.6212
A.TGTTTTG	CAAAACA.T	0.25386	1349.89	1.4254
C.TTT.CCCC	GGGG.AAA.G	0.25386	1328.05	1.2486
CA.G.ATAAA	TTTAT.C.TG	0.25386	1362.03	1.5892
GAAAT..AAA	TTT..ATTTC	0.25386	1364.9	1.5906
AT.GTAA.TA	TA.TTAC.AT	0.25386	1414.48	2.0805
AACGTGCG	CGCACGTT	0.25386	1346.15	1.3685
ATT.CAC.AG	CT.GTG.AAT	0.25386	1349.59	1.4873
AC..CATAAA	TTTATG..GT	0.25386	1382.31	1.7375
CT.T.TGTTA	TAACA.A.AG	0.25386	1296.17	0.9392
GTCT.ATAA	TTAT.AGAC	0.25385	1349.15	1.4346
AGGG.G.AAA	TTT.C.CCCT	0.25385	1320.88	1.1402
CAT.C.TACG	CGTA.G.ATG	0.25385	1352.65	1.4403
AAAT.C.GGA	TCC.G.ATTT	0.25385	1338.27	1.3053
ATC.TG.TTA	TAA.CA.GAT	0.25385	1403.9	2.0347
A.GAA.TAAT	ATTA.TTC.T	0.25384	1371.64	1.6701
AAAATA..AA	TT..TATTTT	0.25384	1336.41	1.3067
CGTAA.T.TA	TA.A.TTACG	0.25384	1402.13	1.9698
A.ATGTGC.T	A.GCACAT.T	0.25384	1385.76	1.7119
GCG.T.ATTA	TAAT.A.CGC	0.25384	1403.15	1.9031
GTGACAT.A	T.ATGTCAC	0.25384	1399.55	1.8845
GAA.AAAA.A	T.TTTT.TTC	0.25384	1325.56	1.204
ATAT..GCGG	CCGC..ATAT	0.25384	1386.68	1.8149
T.GAAGA.AA	TT.TCTTC.A	0.25384	1343.28	1.3966
AG.TATTA.G	C.TAATA.CT	0.25384	1406.6	1.999
AGTATT..TC	GA..AATACT	0.25384	1371.9	1.6411
CGAATA..TA	TA..TATTCG	0.25384	1353.27	1.4667
A.ATTT.TTC	GAA.AAAT.T	0.25384	1417.5	2.0619
AT.AA.GCAC	GTGC.TT.AT	0.25383	1325.26	1.2399
A.G.GAATAT	ATATTC.C.T	0.25383	1391.1	1.7962
CA.ATAT.CA	TG.ATAT.TG	0.25383	1386.12	1.8162
AGT.T.ACCA	TGGT.A.ACT	0.25383	1315.04	1.0842
T.GATCAA.A	T.TTGATC.A	0.25383	1329.07	1.195
TAT.C.AAGA	TCTT.G.ATA	0.25383	1296.07	0.9008
AT.TAGGT.C	G.ACCTA.AT	0.25383	1353.31	1.4939
AATTA..CGC	GCG..TAATT	0.25383	1376.86	1.7032
ACCGC.A.AG	CT.T.GCGGT	0.25383	1369.59	1.6618
CG.A.ATATA	TATAT.T.CG	0.25382	1389.72	1.8532
A.TG.TAATG	CATTA.CA.T	0.25382	1345.76	1.4304
AAAAAT..AT	AT..ATTTTT	0.25382	1339.63	1.3375
C.CGCCG.TA	TA.CGGCG.G	0.25382	1390.35	1.8471
A.T.TAAAAT	ATTTTA.A.T	0.25382	1354.42	1.4583
TACG.A.AAA	TTT.T.CGTA	0.25382	1379.86	1.6918
ATATT.T.GC	GC.A.AATAT	0.25382	1377.64	1.7387
GC..AATAAC	GTTATT..GC	0.25382	1332.38	1.2681
ATTGTTT.A	T.AAACAAT	0.25382	1355.02	1.4736
AATAGTT.G	C.AACTATT	0.25382	1365.56	1.5721
TACT.T.CAA	TTG.A.AGTA	0.25381	1401.95	1.8923
A.TA.ATTAG	CTAAT.TA.T	0.25381	1336.94	1.3441
GT..GATATA	TATATC..AC	0.25381	1356.22	1.4944
CA..ATATAA	TTATAT..TG	0.25381	1409.22	1.9835
CAA.A.TTAC	GTAA.T.TTG	0.25381	1342.55	1.3457
GC.AA.AATA	TATT.TT.GC	0.25381	1346.93	1.4548
ACAAAA..CA	TG..TTTTGT	0.2538	1313.09	1.0821
A.ACA.TATA	TATA.TGT.T	0.2538	1345.68	1.4207
A.TA.GTAAC	GTTAC.TA.T	0.2538	1424.72	2.1794
AATGG..GGG	CCC..CCATT	0.2538	1295.25	0.9144
ATCACA.A.A	T.T.TGTGAT	0.2538	1377.63	1.6732
AGT..TACTA	TAGTA..ACT	0.2538	1387.8	1.8054
GTT.TCGT.A	T.ACGA.AAC	0.2538	1395.09	1.8581
AT.GCG.CAT	ATG.CGC.AT	0.2538	1308.63	1.078
C.ACGCGCA	TGCGCGT.G	0.2538	1376.89	1.6771
AAATAT..CA	TG..ATATTT	0.2538	1390.61	1.8139
ATAT.CCAT	ATGG.ATAT	0.2538	1309.98	1.0576
CA.GTG.ATG	CAT.CAC.TG	0.25379	1354.2	1.5326
GAAAT.G.AA	TT.C.ATTTC	0.25379	1360.91	1.5784
GTAC..ATCA	TGAT..GTAC	0.25379	1433.27	2.2471
AAA.TCAAA	TTTGA.TTT	0.25379	1358.34	1.5161
AA.A.GAACA	TGTTC.T.TT	0.25379	1312.14	1.0998
A..AACGTTA	TAACGTT..T	0.25379	1362.92	1.5409
ACGCAAT..C	G..ATTGCGT	0.25378	1342.85	1.3536
AT.AA.TACC	GGTA.TT.AT	0.25378	1375.84	1.7364
AA..CAATAC	GTATTG..TT	0.25378	1351.75	1.4523
AA.G.AACAG	CTGTT.C.TT	0.25378	1349.67	1.4697
AA.AT.TGTG	CACA.AT.TT	0.25378	1272.58	0.7022
TA.ATAA.CA	TG.TTAT.TA	0.25378	1366.22	1.6275
A.TATAG.CA	TG.CTATA.T	0.25378	1376.97	1.7206
A.ATG.ATGT	ACAT.CAT.T	0.25378	1378.35	1.7337
GATCAT.A.A	T.T.ATGATC	0.25378	1386.79	1.757
TTA..GAAAA	TTTTC..TAA	0.25377	1395.74	1.8791
AA.ATTT.GT	AC.AAAT.TT	0.25377	1364.83	1.6142
AC.T.ATGCA	TGCAT.A.GT	0.25377	1365.94	1.6268
G..TTTCATA	TATGAAA..C	0.25377	1367.57	1.5839
C.GCGCCGC	GCGGCGC.G	0.25377	1366.69	1.5826
AT..CGCAAA	TTTGCG..AT	0.25377	1251.58	0.47
AT.ATACCC	GGGTAT.AT	0.25377	1324.03	1.1948
AATA.TATC	GATA.TATT	0.25377	1379.29	1.7173
GCGC.CT.AC	GT.AG.GCGC	0.25377	1235.4	0.3092
CG..TATTAA	TTAATA..CG	0.25377	1379.83	1.7146
AATTT.TT.C	G.AA.AAATT	0.25377	1382.66	1.7858
AGTA.TGT.G	C.ACA.TACT	0.25377	1368.58	1.6409
AAT.TCGC.A	T.GCGA.ATT	0.25377	1399.19	1.8956
CACATAC.A	T.GTATGTG	0.25376	1362.49	1.5435
CCG.ATAAC	GTTAT.CGG	0.25376	1339.55	1.3376
AGGT.AT.TA	TA.AT.ACCT	0.25376	1339.16	1.3782
ATTCT.GTA	TAC.AGAAT	0.25376	1333.55	1.2801
G.GCGATA.A	T.TATCGC.C	0.25376	1362.83	1.5054
C.AACAA.TA	TA.TTGTT.G	0.25376	1337.5	1.3401
G.TA.TATTC	GAATA.TA.C	0.25375	1379.38	1.7546
G..TAAATGA	TCATTTA..C	0.25375	1358.16	1.4967
C..AAAATTA	TAATTTT..G	0.25375	1277.2	0.7206
A.T.ATAGGG	CCCTAT.A.T	0.25375	1347.6	1.3945
ATA.C.GTAC	GTAC.G.TAT	0.25375	1351.45	1.429
CAG.TAT.TA	TA.ATA.CTG	0.25375	1410.06	2.0695
AA..TGAGTA	TACTCA..TT	0.25375	1331.34	1.2582
ATTT..CGTC	GACG..AAAT	0.25375	1417.77	2.1049
T.TATT.ACA	TGT.AATA.A	0.25375	1366.73	1.5953
ACAC.T.TTG	CAA.A.GTGT	0.25375	1378.21	1.6767
ATT..AAACA	TGTTT..AAT	0.25374	1378.39	1.7177
G.ATGATA.C	G.TATCAT.C	0.25374	1379.65	1.6572
AATT.AT.AG	CT.AT.AATT	0.25374	1347.62	1.4616
ATT.AGGTG	CACCT.AAT	0.25374	1375.11	1.6733
CGCGT.ACG	CGT.ACGCG	0.25374	1357.89	1.5119
T.TGCG.ATA	TAT.CGCA.A	0.25374	1330.58	1.2524
A.AAATAT.G	C.ATATTT.T	0.25374	1382.95	1.6867
CCA.AA.GAA	TTC.TT.TGG	0.25374	1387.12	1.8727
CTTA.GCGC	GCGC.TAAG	0.25373	1360.93	1.5458
A.TTATC.GT	AC.GATAA.T	0.25373	1378.51	1.7352
TAC.AGA.AA	TT.TCT.GTA	0.25373	1374.73	1.7324
AAAT.A.CCG	CGG.T.ATTT	0.25373	1370.31	1.6041
G..ACCACTA	TAGTGGT..C	0.25373	1390.47	1.7936
ATTGTTGA	TCAACAAT	0.25373	1413.68	1.9806
AGTA.C.TTA	TAA.G.TACT	0.25373	1370.57	1.6065
CGGA..ATTA	TAAT..TCCG	0.25373	1330.94	1.2784
CATAA.ACG	CGT.TTATG	0.25373	1464.71	2.4821
AAAAC.ACA	TGT.GTTTT	0.25373	1348.78	1.4256
ATTA.TTGC	GCAA.TAAT	0.25373	1336.72	1.3161
G.TG.ATTAA	TTAAT.CA.C	0.25373	1336.78	1.3424
TAAC.TGTA	TACA.GTTA	0.25373	1432.03	2.1975
T.ACATT.GA	TC.AATGT.A	0.25372	1342.28	1.3868
ATTTTT.C.A	T.G.AAAAAT	0.25372	1276.66	0.7107
CCT.A.TATA	TATA.T.AGG	0.25372	1282.69	0.7697
AT.AATTGG	CCAATT.AT	0.25372	1332.65	1.2782
ACA.ACAA.A	T.TTGT.TGT	0.25372	1348.24	1.421
AATGTAAA	TTTACATT	0.25372	1406.36	1.9157
TATCA.A.CA	TG.T.TGATA	0.25372	1397.38	1.9253
CAA.TAGTA	TACTA.TTG	0.25371	1416.76	2.0557
ATA.TTA.GA	TC.TAA.TAT	0.25371	1407.85	2.0486
AATTTG.TC	GA.CAAATT	0.25371	1265.04	0.6096
ATG.AAA.TC	GA.TTT.CAT	0.25371	1366.81	1.6557
AA.TT.TACA	TGTA.AA.TT	0.25371	1404.05	2.0053
AAAC..TATA	TATA..GTTT	0.25371	1346.61	1.4315
AAAC.ACTA	TAGT.GTTT	0.25371	1387.11	1.7896
CT..TAAAAA	TTTTTA..AG	0.25371	1350.22	1.4379
GAAT.CAT.A	T.ATG.ATTC	0.2537	1259.93	0.5616
ATA.TTGC.C	G.GCAA.TAT	0.2537	1415.43	2.0433
CA.TACACA	TGTGTA.TG	0.2537	1393.96	1.8557
A.AAA.AATG	CATT.TTT.T	0.2537	1316.7	1.1367
G.ATAC.ATC	GAT.GTAT.C	0.2537	1337.46	1.3184
C.TATGCT.A	T.AGCATA.G	0.2537	1360.66	1.4857
AAAT..TGTA	TACA..ATTT	0.2537	1421.68	2.1409
AA.G.AGGAA	TTCCT.C.TT	0.25369	1275.58	0.7292
CC.ATTATA	TATAAT.GG	0.25369	1379.88	1.7253
ACT.CA.TAT	ATA.TG.AGT	0.25369	1385.24	1.8545
AT.AAT.ACG	CGT.ATT.AT	0.25369	1302.3	1.0135
ATT.C.GTAA	TTAC.G.AAT	0.25369	1330.08	1.2278
TAAG..CAAA	TTTG..CTTA	0.25369	1383.01	1.7803
A..TCATACA	TGTATGA..T	0.25369	1308.77	1.029
AA.A.CATGT	ACATG.T.TT	0.25369	1328.44	1.2617
AATTAAC.G	C.GTTAATT	0.25369	1372.69	1.6382
A.TAAAATT	AATTTTA.T	0.25369	1375.43	1.6635
AAC.A.ATGT	ACAT.T.GTT	0.25369	1374.6	1.6435
GAGTATT..A	T..AATACTC	0.25369	1407.58	1.948
G.TCGGCGC	GCGCCGA.C	0.25368	1371.05	1.6231
ACAA..TTTA	TAAA..TTGT	0.25368	1367.51	1.6329
GTAA..GAAA	TTTC..TTAC	0.25368	1351.24	1.4763
ATT.TGC.AC	GT.GCA.AAT	0.25368	1390.84	1.8871
AG.AA.ATTA	TAAT.TT.CT	0.25368	1432.41	2.2705
G.T.AAGTAC	GTACTT.A.C	0.25368	1351.01	1.4264
ACATGC.C.C	G.G.GCATGT	0.25368	1381.95	1.7127
TTG.A.GCAA	TTGC.T.CAA	0.25368	1339.23	1.3144
GTTAA..CTA	TAG..TTAAC	0.25368	1355.68	1.5032
G.AAA.ATGA	TCAT.TTT.C	0.25368	1336.53	1.3316
TTG.G.TAAA	TTTA.C.CAA	0.25368	1380.95	1.7017
A.AGGTATA	TATACCT.T	0.25367	1373.81	1.6486
CGTATA.T.C	G.A.TATACG	0.25367	1343.76	1.3584
ATA.AG.GCG	CGC.CT.TAT	0.25367	1339.58	1.4031
A.TCATACA	TGTATGA.T	0.25367	1350.24	1.4288
AATAA.CA.A	T.TG.TTATT	0.25367	1333.11	1.3064
CA.TA.CAAC	GTTG.TA.TG	0.25366	1380.22	1.7785
ATAC.G.TAA	TTA.C.GTAT	0.25366	1349.66	1.4123
A.ATTA.AAT	ATT.TAAT.T	0.25366	1348.8	1.4264
CCTG.CGG.C	G.CCG.CAGG	0.25366	1246.89	0.4259
ATT.T.TATA	TATA.A.AAT	0.25366	1432.71	2.1663
GGGG.T.AAA	TTT.A.CCCC	0.25366	1340.32	1.3247
ACGTT.T.CC	GG.A.AACGT	0.25366	1295.84	0.9359
GATAT..GTA	TAC..ATATC	0.25366	1321.03	1.1688
AC.TCGCAT	ATGCGA.GT	0.25366	1359.2	1.5315
CA.TA.TTAA	TTAA.TA.TG	0.25366	1424.41	2.1962
T.GATTACA	TGTAATC.A	0.25366	1368.46	1.599
GTGGTT.AA	TT.AACCAC	0.25366	1418.38	2.0787
G.TGATA.CA	TG.TATCA.C	0.25365	1379.65	1.746
AAAAAA.T.C	G.A.TTTTTT	0.25365	1408.24	1.951
TAT.AC.TGA	TCA.GT.ATA	0.25365	1359	1.5969
GA.AAT.TAA	TTA.ATT.TC	0.25365	1419.21	2.1554
CGCG..CATC	GATG..CGCG	0.25365	1287.18	0.8411
T.TTA.CGAA	TTCG.TAA.A	0.25365	1335.8	1.3245
AGT.GAAT.A	T.ATTC.ACT	0.25364	1358.33	1.5164
ATAT.TTG.G	C.CAA.ATAT	0.25364	1430.7	2.2201
A.ACGCAC.T	A.GTGCGT.T	0.25364	1386.75	1.7207
AC..AATAGC	GCTATT..GT	0.25364	1387.35	1.784
CA.G.AAAAA	TTTTT.C.TG	0.25363	1371.97	1.6846
A..GCGCATG	CATGCGC..T	0.25363	1414.61	2.0109
ATTATAG..A	T..CTATAAT	0.25363	1387.23	1.7641
AAGTAAT.G	C.ATTACTT	0.25363	1363.86	1.5562
AA.CTATA.A	T.TATAG.TT	0.25363	1379.31	1.7428
TAACA.GGA	TCC.TGTTA	0.25363	1339.99	1.3418
AA.T.TGATA	TATCA.A.TT	0.25363	1383.28	1.7922
AT.CAACAT	ATGTTG.AT	0.25363	1394.28	1.8586
AA.TATC.TA	TA.GATA.TT	0.25363	1371.54	1.6782
CT.GCGCAA	TTGCGC.AG	0.25363	1363.8	1.5748
AAT.A.ACAT	ATGT.T.ATT	0.25363	1353.99	1.4528
C.AGCG.ATA	TAT.CGCT.G	0.25363	1348.29	1.4215
AT.AGT.TAT	ATA.ACT.AT	0.25362	1379.85	1.7818
C.CTAGTA.A	T.TACTAG.G	0.25362	1317.18	1.0838
CAAT.AA.AA	TT.TT.ATTG	0.25362	1283.77	0.8183
AT.AC.GTAT	ATAC.GT.AT	0.25362	1403.83	2.0033
CCACTA.TA	TA.TAGTGG	0.25362	1407.41	1.979
TAACT.ATA	TAT.AGTTA	0.25362	1374.22	1.665
A.ATAAA.TC	GA.TTTAT.T	0.25362	1438.17	2.2895
A.AACTTAT	ATAAGTT.T	0.25362	1406.75	1.9497
G.TTGT.ACC	GGT.ACAA.C	0.25362	1299.78	0.9527
GGCA.A.AAA	TTT.T.TGCC	0.25362	1341.52	1.336
AT.GAG.TAA	TTA.CTC.AT	0.25362	1401.09	1.9847
AGCGCC..CC	GG..GGCGCT	0.25361	1342.6	1.3657
ACT..ATAAT	ATTAT..AGT	0.25361	1399.22	1.9112
AGGGTA..AC	GT..TACCCT	0.25361	1297.19	0.9267
GT.ATGTAC	GTACAT.AC	0.25361	1419.57	2.0895
AA..ATGAAA	TTTCAT..TT	0.25361	1342.36	1.3634
G.ATT.TTAA	TTAA.AAT.C	0.25361	1418.01	2.1039
ATTAGC.CA	TG.GCTAAT	0.25361	1388	1.8007
AATGTTAC	GTAACATT	0.25361	1325.66	1.1766
AT.TTCC.CA	TG.GGAA.AT	0.25361	1335.83	1.334
CT.A.ATATA	TATAT.T.AG	0.25361	1436.09	2.2836
AA.CA.CAGG	CCTG.TG.TT	0.25361	1376.74	1.745
G.AT.CCATA	TATGG.AT.C	0.2536	1408.96	2.0334
T.AT.CGATA	TATCG.AT.A	0.2536	1383.6	1.7947
CATT.ATAC	GTAT.AATG	0.2536	1321.78	1.1723
ATA.TAT.CC	GG.ATA.TAT	0.2536	1451.04	2.45
TGC.C.ACAA	TTGT.G.GCA	0.2536	1347.26	1.3898
CA.TT.TATA	TATA.AA.TG	0.2536	1432.16	2.2681
AGCGCG.AG	CT.CGCGCT	0.2536	1289.63	0.8568
AAAAA..ATC	GAT..TTTTT	0.2536	1363.39	1.5763
GGGG.AAAA	TTTT.CCCC	0.2536	1373.19	1.6606
TAA.G.ATAA	TTAT.C.TTA	0.2536	1397.67	1.8537
AAT.AT.CAA	TTG.AT.ATT	0.2536	1358.22	1.5892
GC.ACAACA	TGTTGT.GC	0.25359	1385.85	1.7808
AAT.GCTAT	ATAGC.ATT	0.25359	1322.41	1.1726
T.TTT.GATA	TATC.AAA.A	0.25359	1345.23	1.4163
AATG.AA.AC	GT.TT.CATT	0.25359	1371.24	1.6919
C.GCGC.TCG	CGA.GCGC.G	0.25359	1389.55	1.8071
C.ATAAC.AA	TT.GTTAT.G	0.25359	1363.39	1.5909
T.T.AACAAA	TTTGTT.A.A	0.25359	1409.96	1.9665
CT.T.GTACA	TGTAC.A.AG	0.25359	1372.57	1.6903
A.TACCATA	TATGGTA.T	0.25358	1381.31	1.7178
AA.C.GCGCA	TGCGC.G.TT	0.25358	1334.73	1.3237
AT.TT.GCCA	TGGC.AA.AT	0.25358	1366.6	1.647
GTATGT..TA	TA..ACATAC	0.25358	1372	1.642
A.T.AACAAA	TTTGTT.A.T	0.25358	1234.04	0.2813
TAAATT..AA	TT..AATTTA	0.25358	1359.1	1.5215
AA.A.TTCCG	CGGAA.T.TT	0.25358	1361.19	1.5811
A..TAGGAAA	TTTCCTA..T	0.25358	1339.56	1.3226
CGCTA..TAA	TTA..TAGCG	0.25358	1325.28	1.2104
AC..GCGCGC	GCGCGC..GT	0.25357	1410.01	1.9907
CAACCG..AG	CT..CGGTTG	0.25357	1371.06	1.6333
AATTA..AAA	TTT..TAATT	0.25357	1337.44	1.3283
TATGT..GCA	TGC..ACATA	0.25357	1372.61	1.6634
T.TTT.TGCA	TGCA.AAA.A	0.25356	1395.09	1.8912
AT.TA.ACCA	TGGT.TA.AT	0.25356	1397.8	1.9462
GA..GTATGC	GCATAC..TC	0.25356	1373.03	1.6516
GTTACGA.A	T.TCGTAAC	0.25356	1388.32	1.7821
ACAA.ATGA	TCAT.TTGT	0.25356	1324.62	1.1997
AT.TAA.ACC	GGT.TTA.AT	0.25356	1358.03	1.5701
CGA..TATAG	CTATA..TCG	0.25356	1362.7	1.5698
T.TTC.CGTA	TACG.GAA.A	0.25356	1304.8	1.0182
C.TTT.ATCA	TGAT.AAA.G	0.25356	1315.5	1.1247
GGG.GC.CTA	TAG.GC.CCC	0.25356	1235.61	0.3151
A..AGTAAAA	TTTTACT..T	0.25355	1347.74	1.3994
AAAT.CG.AC	GT.CG.ATTT	0.25355	1277.6	0.7544
GCG.TAAC.A	T.GTTA.CGC	0.25355	1314.2	1.0939
CGCG.TACA	TGTA.CGCG	0.25355	1331.33	1.2644
T.GCAATA.A	T.TATTGC.A	0.25355	1368.27	1.5547
ATAA.AG.AA	TT.CT.TTAT	0.25355	1393.93	1.9095
ATTAC.CGC	GCG.GTAAT	0.25354	1375.05	1.6728
TATAG.TCA	TGA.CTATA	0.25354	1393.97	1.8479
A.TATCTAA	TTAGATA.T	0.25354	1389.86	1.7962
ATAG..ACAA	TTGT..CTAT	0.25354	1401.49	1.9539
ATA.GA.TAA	TTA.TC.TAT	0.25354	1405.03	2.0455
ATA.T.AGAT	ATCT.A.TAT	0.25354	1352.24	1.4365
A.ATAACA.A	T.TGTTAT.T	0.25354	1403.78	1.8717
TT.GAT.TAA	TTA.ATC.AA	0.25354	1373.68	1.7223
ATTTATTC	GAATAAAT	0.25354	1413.74	1.9811
AAA.T.CCCC	GGGG.A.TTT	0.25354	1226.95	0.2088
CA.AC.CATA	TATG.GT.TG	0.25354	1352.74	1.5119
T.GC.AAACA	TGTTT.GC.A	0.25354	1303.79	1.0142
ATCAA..GCG	CGC..TTGAT	0.25354	1400.84	1.9262
GTT.TGGA.A	T.TCCA.AAC	0.25354	1390.29	1.814
AACAA.T.CA	TG.A.TTGTT	0.25354	1336.89	1.3449
CT.GTGGCA	TGCCAC.AG	0.25354	1319.73	1.1531
AA.C.ATGTA	TACAT.G.TT	0.25353	1426.2	2.193
AAATT..CGA	TCG..AATTT	0.25353	1319.05	1.1495
TC.AT.AAAA	TTTT.AT.GA	0.25353	1352.73	1.5118
A.CG.CGCGC	GCGCG.CG.T	0.25353	1375.97	1.7221
A.TGGTGGT	ACCACCA.T	0.25353	1312.03	1.064
TG.TACA.AA	TT.TGTA.CA	0.25353	1346.68	1.4395
ATTAC.C.GA	TC.G.GTAAT	0.25353	1349.87	1.4716
ATATA.T.AA	TT.A.TATAT	0.25353	1391.43	1.8693
T.TT.GCATA	TATGC.AA.A	0.25352	1390.69	1.8619
ACGTAG..AC	GT..CTACGT	0.25352	1344.69	1.3855
G.TTCG.ATA	TAT.CGAA.C	0.25352	1313.26	1.0847
A.TTATC.AT	AT.GATAA.T	0.25352	1355.8	1.5179
GAAAT.C.AA	TT.G.ATTTC	0.25352	1364.9	1.6168
G.ACA.TAAA	TTTA.TGT.C	0.25352	1385.23	1.7986
C.ACAAATG	CATTTGT.G	0.25352	1360.95	1.5291
ACTG.GCAT	ATGC.CAGT	0.25352	1380.61	1.7295
CA.A.ACATG	CATGT.T.TG	0.25352	1340.17	1.377
GCCAT.A.TA	TA.T.ATGGC	0.25352	1367.06	1.6376
ATTTAGTG	CACTAAAT	0.25352	1377.02	1.652
ATATT.TAG	CTA.AATAT	0.25352	1400.85	1.9109
A.TTTAC.GA	TC.GTAAA.T	0.25352	1384.82	1.7949
AT.TGTGG.G	C.CCACA.AT	0.25351	1334.56	1.3114
GAA.CAA.AC	GT.TTG.TTC	0.25351	1306.88	1.0602
ATACCACC	GGTGGTAT	0.25351	1333.35	1.249
A.ATTTAA.A	T.TTAAAT.T	0.25351	1354.21	1.4269
A.GGGTG.AT	AT.CACCC.T	0.25351	1338.98	1.3546
CCGT.A.TTC	GAA.T.ACGG	0.25351	1351.03	1.4251
C.AATGCG.C	G.CGCATT.G	0.25351	1365.97	1.5339
A.CGGCGCA	TGCGCCG.T	0.25351	1324.23	1.1816
AAC.GTAA.A	T.TTAC.GTT	0.2535	1313.47	1.0868
CTA..TGTAA	TTACA..TAG	0.2535	1357.97	1.525
A.T.GTTTCA	TGAAAC.A.T	0.2535	1371.65	1.6182
C.A.TAACGA	TCGTTA.T.G	0.2535	1359.61	1.5067
GATAA..TTA	TAA..TTATC	0.2535	1355.7	1.5033
G.TA.CAGTA	TACTG.TA.C	0.2535	1361.54	1.5836
AGTG.TT.AA	TT.AA.CACT	0.2535	1376.85	1.7461
ATAA.TTT.G	C.AAA.TTAT	0.2535	1357.38	1.5337
AGTGCGC.C	G.GCGCACT	0.2535	1370.17	1.6149
ATGGT.TT.C	G.AA.ACCAT	0.2535	1346.43	1.437
AGTTACA..C	G..TGTAACT	0.2535	1352.5	1.444
AA.ATTAAC	GTTAAT.TT	0.2535	1326.11	1.215
T.G.TTGTAA	TTACAA.C.A	0.25349	1417.47	2.0337
A..TAATTTG	CAAATTA..T	0.25349	1418.48	2.0454
GTA..AAAAC	GTTTT..TAC	0.25349	1297.38	0.9357
CG.GTAAA.A	T.TTTAC.CG	0.25349	1367.54	1.6307
ATG.GT.ATA	TAT.AC.CAT	0.25349	1306.78	1.0693
AAT.A.AATC	GATT.T.ATT	0.25349	1368.6	1.5883
T.G.ATGTAA	TTACAT.C.A	0.25349	1343.49	1.3559
GTTA.A.ATA	TAT.T.TAAC	0.25349	1331.85	1.2446
GATACT.T.A	T.A.AGTATC	0.25348	1417.36	2.0327
AAT.AT.CGG	CCG.AT.ATT	0.25348	1398.35	1.9813
GTAA..ACGA	TCGT..TTAC	0.25348	1388.32	1.8304
AA..TCGCAA	TTGCGA..TT	0.25348	1380.49	1.7207
ATA.CACC.G	C.GGTG.TAT	0.25347	1290.08	0.8569
AC.CATT.AT	AT.AATG.GT	0.25347	1348	1.4523
ATT.CATAA	TTATG.AAT	0.25347	1422.73	2.1095
GAAATA..AA	TT..TATTTC	0.25347	1361.51	1.5442
AATAT.GA.A	T.TC.ATATT	0.25347	1383.3	1.7918
ACTT.A.TTA	TAA.T.AAGT	0.25347	1365.63	1.5609
AAATT.G.TG	CA.C.AATTT	0.25347	1301.09	0.9889
A.ATG.ATAG	CTAT.CAT.T	0.25347	1339.22	1.3579
ATCGC..AAA	TTT..GCGAT	0.25347	1401.47	1.932
A.TCAACA.G	C.TGTTGA.T	0.25347	1367.73	1.5498
ACCG.TAGT	ACTA.CGGT	0.25346	1399.9	1.9071
T.T.AAATTA	TAATTT.A.A	0.25346	1362.9	1.5373
AGTAC..GTA	TAC..GTACT	0.25346	1329.78	1.2541
CATAA.ATC	GAT.TTATG	0.25346	1336.36	1.3071
T.AA.ACACA	TGTGT.TT.A	0.25346	1428.94	2.2183
AA.A.AACTG	CAGTT.T.TT	0.25346	1320.5	1.1831
A.ACAC.CGT	ACG.GTGT.T	0.25345	1306.52	1.0189
ATGGG.GGG	CCC.CCCAT	0.25345	1304.47	0.9976
AAAC.TT.AA	TT.AA.GTTT	0.25345	1345.25	1.4383
TGGTAA..AA	TT..TTACCA	0.25345	1376.37	1.6826
T.TCA.ACAA	TTGT.TGA.A	0.25345	1406.68	1.9991
ATTG.GTAA	TTAC.CAAT	0.25345	1350.12	1.4438
GTTACAA..A	T..TTGTAAC	0.25345	1420.71	2.0653
G.GCG.CGCC	GGCG.CGC.C	0.25345	1367.22	1.6278
AATTTA..AA	TT..TAAATT	0.25345	1319.05	1.1399
A..AGTTGTT	AACAACT..T	0.25344	1416.15	2.0247
A..GCTATTA	TAATAGC..T	0.25344	1378.37	1.6832
AT.GAAT.TA	TA.ATTC.AT	0.25344	1391.74	1.869
ACTG..ATTA	TAAT..CAGT	0.25344	1341.26	1.3794
C.ATAGG.GG	CC.CCTAT.G	0.25344	1362.36	1.5811
ACTG.ATAA	TTAT.CAGT	0.25344	1399.22	1.9009
ACTATAC.A	T.GTATAGT	0.25344	1419.5	2.0643
TA.TA.TGCA	TGCA.TA.TA	0.25344	1366.52	1.6462
A.TACT.TGT	ACA.AGTA.T	0.25344	1305.07	1.0047
A.AGGA.ATA	TAT.TCCT.T	0.25344	1282.18	0.7783
ATA.CA.AAC	GTT.TG.TAT	0.25343	1354.22	1.5495
G..TATCACA	TGTGATA..C	0.25343	1379.85	1.6967
A.A.TCCATT	AATGGA.T.T	0.25343	1393.83	1.821
AACT..GCGC	GCGC..AGTT	0.25343	1348.45	1.4492
A.TAATA.CT	AG.TATTA.T	0.25343	1340.02	1.3648
CAT.TGTTA	TAACA.ATG	0.25343	1343.79	1.3781
ACT.T.ATCC	GGAT.A.AGT	0.25343	1352.09	1.4351
ACC.T.TTAT	ATAA.A.GGT	0.25343	1406.62	1.9342
CAATAT.TA	TA.ATATTG	0.25343	1371.99	1.6517
AC.TGTAG.A	T.CTACA.GT	0.25343	1375.99	1.7113
ACGA.TAAC	GTTA.TCGT	0.25343	1394.75	1.8599
AT.TA.ACAA	TTGT.TA.AT	0.25343	1469.57	2.6099
T.CACGAA.A	T.TTCGTG.A	0.25342	1367.61	1.5487
A.TAT.ATCT	AGAT.ATA.T	0.25342	1398.29	1.9211
AT.T.GTTTA	TAAAC.A.AT	0.25342	1296.55	0.9431
GTAA.C.AGA	TCT.G.TTAC	0.25342	1274.3	0.6869
G.ATTGGA.A	T.TCCAAT.C	0.25342	1389.54	1.7456
TAA.TTTTA	TAAAA.TTA	0.25341	1361.49	1.5458
CAA..TAATA	TATTA..TTG	0.25341	1380.09	1.7335
ATTACT.GC	GC.AGTAAT	0.25341	1351.33	1.4569
ATAC.A.CAT	ATG.T.GTAT	0.25341	1402.69	1.899
GGT.GACAA	TTGTC.ACC	0.25341	1298.65	0.9403
CG..TTTACA	TGTAAA..CG	0.25341	1431.9	2.1872
AC.A.TCATA	TATGA.T.GT	0.25341	1330.38	1.2809
ATTGAATA	TATTCAAT	0.25341	1391.01	1.7784
TATTCA..AA	TT..TGAATA	0.25341	1354.2	1.4754
T.CTCA.AGA	TCT.TGAG.A	0.2534	1315.89	1.1104
CGTCA.TTA	TAA.TGACG	0.2534	1285.97	0.8146
T.ATCG.AAA	TTT.CGAT.A	0.2534	1379.42	1.7136
A.A.GCATAT	ATATGC.T.T	0.2534	1380.7	1.7014
GGTA.TG.TA	TA.CA.TACC	0.2534	1349.91	1.4841
ATTA..ATAA	TTAT..TAAT	0.2534	1394.13	1.885
ATA.AAT.AC	GT.ATT.TAT	0.2534	1396.83	1.9443
A.C.ATTTGT	ACAAAT.G.T	0.2534	1391.49	1.7998
TAC.G.ATAA	TTAT.C.GTA	0.2534	1393.97	1.8202
C.TGCG.CGC	GCG.CGCA.G	0.2534	1319	1.1405
AAACGC.AT	AT.GCGTTT	0.2534	1296.05	0.9206
GTAC..CATA	TATG..GTAC	0.2534	1390.09	1.847
AAA.AGGTT	AACCT.TTT	0.2534	1306.25	1.0151
AA.GTTAT.A	T.ATAAC.TT	0.25339	1244.86	0.4012
T.TCTAATA	TATTAGA.A	0.25339	1348.14	1.409
C.GATAAC.A	T.GTTATC.G	0.25339	1387.81	1.7301
CATGATA..C	G..TATCATG	0.25339	1299.61	0.9403
TCGCATAA	TTATGCGA	0.25339	1363.85	1.5318
AGTGTC..AA	TT..GACACT	0.25339	1348.22	1.419
TG.CC.ACAA	TTGT.GG.CA	0.25339	1376.76	1.7451
A.AG.TATAA	TTATA.CT.T	0.25339	1413.74	2.0779
A.CGC.CCCC	GGGG.GCG.T	0.25339	1335.13	1.318
AGTAT.GAT	ATC.ATACT	0.25339	1397.51	1.8804
ATTA.TTC.C	G.GAA.TAAT	0.25339	1396.81	1.9073
ACATCAC..C	G..GTGATGT	0.25339	1340.62	1.3326
ATT.TA.TTA	TAA.TA.AAT	0.25339	1344	1.4475
GCGTA.TAA	TTA.TACGC	0.25338	1357.91	1.512
ACCGGT.A.C	G.T.ACCGGT	0.25338	1399.17	1.8694
T.CATGTA.A	T.TACATG.A	0.25338	1429.36	2.0951
ATAACA..TC	GA..TGTTAT	0.25338	1310.86	1.0604
AC.A.ACCTA	TAGGT.T.GT	0.25338	1345.31	1.4272
AG.G.TAAAT	ATTTA.C.CT	0.25338	1345.16	1.4258
AA.ACTG.AA	TT.CAGT.TT	0.25338	1334.98	1.3257
A.CA.AATTA	TAATT.TG.T	0.25338	1404.47	1.9914
AAGT.G.GGT	ACC.C.ACTT	0.25337	1375.68	1.6535
T.TACC.ACA	TGT.GGTA.A	0.25337	1343.26	1.3737
AA.TTG.ATG	CAT.CAA.TT	0.25337	1351.01	1.5013
ACCACAT..C	G..ATGTGGT	0.25337	1339.54	1.3224
TTAAC..AAA	TTT..GTTAA	0.25337	1362.25	1.5655
ATAT.ACG.A	T.CGT.ATAT	0.25337	1376.11	1.7125
ATTTG.C.AA	TT.G.CAAAT	0.25337	1394.19	1.8954
TCA.TAAAA	TTTTA.TGA	0.25337	1377.93	1.6996
CCG..TTTAA	TTAAA..CGG	0.25337	1335.25	1.3071
CTG..TATTA	TAATA..CAG	0.25337	1403.21	1.948
ACG.TTA.CG	CG.TAA.CGT	0.25336	1303.66	1.0274
ATT.TAACC	GGTTA.AAT	0.25336	1338.78	1.3303
AAA.CAATT	AATTG.TTT	0.25336	1341.93	1.3604
A.TTTTACT	AGTAAAA.T	0.25336	1245.78	0.4056
TTACCAAA	TTTGGTAA	0.25336	1331.93	1.2356
TGCG.GTAA	TTAC.CGCA	0.25336	1321.09	1.1656
GGT..TTAAA	TTTAA..ACC	0.25336	1371.24	1.6504
CATTT.GTA	TAC.AAATG	0.25336	1309	1.042
AATAATT..A	T..AATTATT	0.25336	1361.07	1.5238
CGATAT.A.C	G.T.ATATCG	0.25336	1333.22	1.2588
A..CATTTCC	GGAAATG..T	0.25336	1389.49	1.7847
GGG.A.ACAA	TTGT.T.CCC	0.25336	1356.35	1.4747
CGAT.A.GTA	TAC.T.ATCG	0.25336	1372.53	1.6245
ATAAT.CAA	TTG.ATTAT	0.25335	1351.75	1.4538
AGGTA.A.TA	TA.T.TACCT	0.25335	1411.8	2.0599
T.TC.ACAAA	TTTGT.GA.A	0.25335	1365.06	1.6175
AGG.GCATA	TATGC.CCT	0.25335	1267.48	0.629
AGCAA..ATA	TAT..TTGCT	0.25335	1406.03	1.9739
AATA..TACA	TGTA..TATT	0.25335	1319.76	1.168
CG.T.AATAA	TTATT.A.CG	0.25335	1405.34	1.9998
AG.ATAC.TA	TA.GTAT.CT	0.25335	1407.38	2.0148
GTAT.GG.TA	TA.CC.ATAC	0.25334	1331.83	1.3054
A.TACGAT.C	G.ATCGTA.T	0.25334	1382.38	1.6816
AT..CATTTG	CAAATG..AT	0.25334	1361.85	1.5473
AATGA.TAA	TTA.TCATT	0.25334	1410.52	1.9991
ACA.AA.TTC	GAA.TT.TGT	0.25334	1317.88	1.1832
AAG.TAACA	TGTTA.CTT	0.25334	1362.47	1.555
GTAA.T.GTA	TAC.A.TTAC	0.25333	1367.86	1.5815
A.TTATA.TG	CA.TATAA.T	0.25333	1395.34	1.8939
ATA..GGATC	GATCC..TAT	0.25333	1369.53	1.6344
T..TTACAAA	TTTGTAA..A	0.25333	1359.48	1.509
AGA.TACA.G	C.TGTA.TCT	0.25333	1361.3	1.5444
T.TATATGA	TCATATA.A	0.25333	1379.64	1.7025
ATT.ACAA.A	T.TTGT.AAT	0.25333	1366.69	1.5949
GT.AAACTA	TAGTTT.AC	0.25333	1395.26	1.8677
CTGTA.AT.A	T.AT.TACAG	0.25332	1375.05	1.7133
AAA.GG.ACA	TGT.CC.TTT	0.25332	1300.48	1.0042
A.AA.GTTTT	AAAAC.TT.T	0.25332	1403.55	1.9828
GAGG.AATA	TATT.CCTC	0.25332	1337.88	1.3273
ATA.A.GTTC	GAAC.T.TAT	0.25332	1375.48	1.6516
AC.TT.CGCA	TGCG.AA.GT	0.25332	1366.14	1.6425
ATT.GACA.A	T.TGTC.AAT	0.25332	1348.82	1.4266
CGC.ATT.TA	TA.AAT.GCG	0.25332	1391.32	1.8917
TCGT.AC.AA	TT.GT.ACGA	0.25332	1355.77	1.5416
AAC.A.TACG	CGTA.T.GTT	0.25331	1391.07	1.794
AC..TGTACT	AGTACA..GT	0.25331	1363.86	1.5661
ATT.ACG.GA	TC.CGT.AAT	0.25331	1304.33	1.0342
G.CAAAAG.A	T.CTTTTG.C	0.25331	1329.21	1.1964
TAAA.CA.GA	TC.TG.TTTA	0.25331	1346.46	1.4502
ACG.TAAT.G	C.ATTA.CGT	0.25331	1393.89	1.8471
A.CATG.AAA	TTT.CATG.T	0.25331	1350.86	1.4459
CGTAC..TAC	GTA..GTACG	0.25331	1412.6	2.0341
AGCGCC.C.G	C.G.GGCGCT	0.25331	1344.69	1.3672
A..CGCAATA	TATTGCG..T	0.25331	1364.36	1.5542
T.ATT.ACAA	TTGT.AAT.A	0.25331	1377.48	1.7254
AGTAGG.GA	TC.CCTACT	0.25331	1333.56	1.2869
A.ACAGT.AT	AT.ACTGT.T	0.25331	1401.22	1.9489
A.TATGGTG	CACCATA.T	0.25331	1434.59	2.1987
TTG..TTAAA	TTTAA..CAA	0.2533	1400.46	1.9227
AATAGA..AC	GT..TCTATT	0.2533	1382.85	1.7425
G..AAAACGC	GCGTTTT..C	0.2533	1328.61	1.219
CGCGCA..CC	GG..TGCGCG	0.25329	1380.55	1.7213
AA.GAAA.AT	AT.TTTC.TT	0.25329	1381.76	1.7751
GA..ACTTTA	TAAAGT..TC	0.25329	1373.78	1.6586
ATG.ATCA.A	T.TGAT.CAT	0.25329	1374.8	1.6706
AT.T.TCATA	TATGA.A.AT	0.25329	1301.88	0.9969
G.ATGC.CGC	GCG.GCAT.C	0.25329	1334.85	1.2934
TG.GCAC.CA	TG.GTGC.CA	0.25329	1394.53	1.8951
GT..GCGTAA	TTACGC..AC	0.25329	1413.01	2.0178
GGTA.CA.TA	TA.TG.TACC	0.25328	1280.77	0.7873
AAAGCA..AG	CT..TGCTTT	0.25328	1378.24	1.6999
TAATA..TCA	TGA..TATTA	0.25328	1423.08	2.1295
AAC.A.TAGT	ACTA.T.GTT	0.25328	1378.95	1.6834
CTAG.GGT.C	G.ACC.CTAG	0.25328	1367.24	1.628
GAATT.TAC	GTA.AATTC	0.25328	1432.33	2.1957
AG.GT.TAAT	ATTA.AC.CT	0.25328	1362.94	1.6115
ACTTTATG	CATAAAGT	0.25327	1274.82	0.6875
CT.T.AATTA	TAATT.A.AG	0.25327	1375.15	1.715
GA.GCGC.TC	GA.GCGC.TC	0.25327	1436.37	2.2809
ATT..CGGTA	TACCG..AAT	0.25327	1374.56	1.6817
ACC.TTT.TG	CA.AAA.GGT	0.25327	1306.56	1.0569
CGCAAC.AC	GT.GTTGCG	0.25327	1391.27	1.8309
G.CAT.ATTA	TAAT.ATG.C	0.25326	1386.93	1.8147
AAT.ACCAT	ATGGT.ATT	0.25326	1434.59	2.2159
AATAACT..A	T..AGTTATT	0.25326	1380.47	1.7025
AA.CG.TATA	TATA.CG.TT	0.25326	1382.57	1.8011
AATT.C.CCA	TGG.G.AATT	0.25326	1358.3	1.4929
AC..GAAAAA	TTTTTC..GT	0.25326	1288.76	0.8436
GGG.TATAA	TTATA.CCC	0.25326	1346.23	1.4014
AA..CAAATG	CATTTG..TT	0.25326	1277.77	0.7342
GG.TGCA.TA	TA.TGCA.CC	0.25326	1389.51	1.8481
ATAAG.TA.C	G.TA.CTTAT	0.25326	1327.37	1.2497
T.TAA.CGTA	TACG.TTA.A	0.25325	1330.3	1.2707
A.GCCA.ATA	TAT.TGGC.T	0.25325	1368.68	1.6136
A.ATAA.TGG	CCA.TTAT.T	0.25325	1396.47	1.8707
ACAT.A.ATC	GAT.T.ATGT	0.25325	1282.48	0.7677
TA..CTCGTA	TACGAG..TA	0.25325	1405.64	1.9511
ATGCA.T.TA	TA.A.TGCAT	0.25325	1402.38	1.9721
A.AAACAA.T	A.TTGTTT.T	0.25324	1354.48	1.4294
GTA..TTAAC	GTTAA..TAC	0.25324	1387.38	1.8015
TT.T.TTGAA	TTCAA.A.AA	0.25324	1343.28	1.4074
C.A.CATTAC	GTAATG.T.G	0.25324	1385.05	1.7411
TT.G.CGCAA	TTGCG.C.AA	0.25324	1406.44	2.01
ATTAGT..CC	GG..ACTAAT	0.25324	1367.62	1.6013
TAT.GAT.AA	TT.ATC.ATA	0.25324	1399.05	1.9653
A..AACAATA	TATTGTT..T	0.25324	1380.1	1.6991
AT.ACCTG.A	T.CAGGT.AT	0.25324	1383.01	1.7778
AAAC.ATTT	AAAT.GTTT	0.25324	1313.74	1.0942
GCG.ATTAC	GTAAT.CGC	0.25324	1380.41	1.7227
AA.ACA.GTA	TAC.TGT.TT	0.25324	1393.68	1.9143
GA.ATAAC.A	T.GTTAT.TC	0.25324	1390.12	1.8449
A.AATGAA.T	A.TTCATT.T	0.25323	1400.28	1.8408
GCG.T.ATCA	TGAT.A.CGC	0.25323	1421.07	2.0633
ATGCTAAT	ATTAGCAT	0.25322	1404.73	1.9012
CC.TAT.GCG	CGC.ATA.GG	0.25322	1345.74	1.4493
ACA.GTA.TG	CA.TAC.TGT	0.25322	1421.88	2.1803
ACAA.CT.TA	TA.AG.TTGT	0.25322	1387.7	1.8501
ACAT.T.GCG	CGC.A.ATGT	0.25322	1391.32	1.7962
AAGTACT..A	T..AGTACTT	0.25322	1306.05	1.0027
T.TAGAT.AA	TT.ATCTA.A	0.25322	1323.58	1.2032
A.ATTAATT	AATTAAT.T	0.25322	1388.52	1.7839
A.TGTTTGC	GCAAACA.T	0.25322	1373.58	1.6465
G.GA.AATTA	TAATT.TC.C	0.25322	1396.18	1.9136
CAAC.AT.AG	CT.AT.GTTG	0.25321	1366.87	1.6496
ACA.CA.TTA	TAA.TG.TGT	0.25321	1390.08	1.9014
CGA..ATAAA	TTTAT..TCG	0.25321	1369.68	1.6358
AAAA.TAT.G	C.ATA.TTTT	0.25321	1402.15	1.9571
CACATG..AC	GT..CATGTG	0.25321	1283.28	0.7891
A.ATAG.AAT	ATT.CTAT.T	0.25321	1342.47	1.3662
ATATTCAA	TTGAATAT	0.25321	1388.88	1.7593
TAATG.G.AA	TT.C.CATTA	0.25321	1330.22	1.2794
ATGCA..GAA	TTC..TGCAT	0.25321	1398.59	1.9054
TAA.ATG.AA	TT.CAT.TTA	0.25321	1350.78	1.499
T.TA.TGCAA	TTGCA.TA.A	0.25321	1413.01	2.0711
AA.ACGACA	TGTCGT.TT	0.25321	1422.41	2.1152
AC..TTATTC	GAATAA..GT	0.2532	1413.1	2.0186
CTAGGG.G.A	T.C.CCCTAG	0.2532	1338.99	1.3135
TTCG.AAAA	TTTT.CGAA	0.2532	1395.74	1.869
CAA.G.AACA	TGTT.C.TTG	0.2532	1412.96	1.9911
C.TGTAAA.A	T.TTTACA.G	0.2532	1393.95	1.7848
AATTTACT	AGTAAATT	0.2532	1370.08	1.5888
ACA.TTG.AT	AT.CAA.TGT	0.2532	1370.51	1.6916
T..TGCGCTA	TAGCGCA..A	0.2532	1337.92	1.3071
AGG.A.ATTA	TAAT.T.CCT	0.2532	1385.04	1.7391
ATGGAAT..A	T..ATTCCAT	0.25319	1365.88	1.5683
T.GC.TAGTA	TACTA.GC.A	0.25319	1325.66	1.2328
CAACA..ATA	TAT..TGTTG	0.25319	1369.99	1.6387
AATG.ATA.A	T.TAT.CATT	0.25319	1365.45	1.611
T.GTTTC.TA	TA.GAAAC.A	0.25319	1373.7	1.6895
A..TGGTAAT	ATTACCA..T	0.25319	1381.62	1.7129
C.TT.CTAGA	TCTAG.AA.G	0.25319	1374.26	1.7057
A.CAAT.ACA	TGT.ATTG.T	0.25318	1341.99	1.3616
GATA.GTA.A	T.TAC.TATC	0.25318	1267.28	0.6375
CATT.A.TCG	CGA.T.AATG	0.25318	1413.86	1.9991
CAGTT..TTA	TAA..AACTG	0.25318	1350.56	1.4543
ATT.TA.TGC	GCA.TA.AAT	0.25317	1418.19	2.171
CGATA.A.TA	TA.T.TATCG	0.25317	1388.37	1.8404
TC.CGCG.AA	TT.CGCG.GA	0.25317	1342.53	1.3992
AAAATTAC	GTAATTTT	0.25317	1280.19	0.7401
AACA.GAAC	GTTC.TGTT	0.25317	1355.68	1.4964
TGG.GT.TAA	TTA.AC.CCA	0.25317	1390.33	1.9038
AATT.TA.AC	GT.TA.AATT	0.25317	1370.76	1.6873
AAT.TTA.AC	GT.TAA.ATT	0.25317	1294.31	0.9318
ACT.AAA.TA	TA.TTT.AGT	0.25317	1374.39	1.7291
ATAATGGC	GCCATTAT	0.25317	1409.01	1.9392
AT.ATT.ATC	GAT.AAT.AT	0.25317	1396.23	1.9386
T.G.TCATAA	TTATGA.C.A	0.25317	1399.62	1.8735
ATCTA..CAT	ATG..TAGAT	0.25317	1387.77	1.8052
A.AGTATAG	CTATACT.T	0.25316	1417.13	2.0431
A.ACA.GAAA	TTTC.TGT.T	0.25316	1363.86	1.5958
T.CGCGT.AA	TT.ACGCG.A	0.25316	1414.58	2.073
C.ATATT.CC	GG.AATAT.G	0.25316	1410.89	2.039
T.TAAGTGA	TCACTTA.A	0.25316	1360.17	1.5219
T.GTGTT.CA	TG.AACAC.A	0.25316	1390.71	1.8505
AGTTG.GG.A	T.CC.CAACT	0.25315	1344.2	1.4152
A.C.TGTTAT	ATAACA.G.T	0.25315	1362.11	1.5299
CTG.T.ACGC	GCGT.A.CAG	0.25315	1398.14	1.8579
GGCG.TGT.A	T.ACA.CGCC	0.25315	1347.28	1.4362
CC.CAAATA	TATTTG.GG	0.25314	1349.99	1.4441
GTAAA..GTA	TAC..TTTAC	0.25314	1388.95	1.8161
GGTGAT.TA	TA.ATCACC	0.25314	1386.26	1.7846
G.AT.TTGTA	TACAA.AT.C	0.25314	1358.77	1.5568
GT.TT.CATA	TATG.AA.AC	0.25314	1390.31	1.875
C..TTTGTAC	GTACAAA..G	0.25314	1364.09	1.5517
GCG.G.GTAA	TTAC.C.CGC	0.25314	1396.64	1.8444
A..GGGCGCT	AGCGCCC..T	0.25314	1369.51	1.6018
T.GCGGT.GA	TC.ACCGC.A	0.25314	1358.62	1.5451
TACTA.ACA	TGT.TAGTA	0.25313	1397.96	1.8845
AT.TTA.GTA	TAC.TAA.AT	0.25313	1404.36	2.0157
ATGTACA..A	T..TGTACAT	0.25313	1413.55	2.0014
CCG.ATAA.A	T.TTAT.CGG	0.25313	1335.54	1.3
AT..AAGTAT	ATACTT..AT	0.25313	1412.67	2.0147
A.TATTAAG	CTTAATA.T	0.25313	1344.5	1.3746
A.ATAC.GTA	TAC.GTAT.T	0.25312	1432.18	2.1938
AGTA..TGCG	CGCA..TACT	0.25312	1393.43	1.8784
A.AT.ATTAG	CTAAT.AT.T	0.25312	1330.01	1.2758
G.TG.ATTGA	TCAAT.CA.C	0.25312	1373.51	1.6986
A.C.TATACA	TGTATA.G.T	0.25312	1391.47	1.7996
AGTATA.T.A	T.A.TATACT	0.25312	1431.21	2.1557
G.GTGTCA.A	T.TGACAC.C	0.25312	1320.71	1.117
AAAA.TTT.C	G.AAA.TTTT	0.25312	1441.45	2.3177
GCG.ATAAA	TTTAT.CGC	0.25312	1291.38	0.8684
GGGG.TATA	TATA.CCCC	0.25312	1316.44	1.1205
T.TG.GTTTA	TAAAC.CA.A	0.25312	1437.75	2.299
AAAC.T.TAG	CTA.A.GTTT	0.25312	1367.62	1.5793
GAT.ATAT.A	T.ATAT.ATC	0.25312	1449.36	2.3463
C.GT.GCGCA	TGCGC.AC.G	0.25311	1304.12	1.0176
AA.T.ATGGT	ACCAT.A.TT	0.25311	1399.01	1.9406
AT..TACGAT	ATCGTA..AT	0.25311	1375.11	1.6709
A.CGTTAT.C	G.ATAACG.T	0.25311	1284.02	0.7684
AAC.C.CGTC	GACG.G.GTT	0.25311	1313.78	1.0721
GAC.AAA.AA	TT.TTT.GTC	0.25311	1337.69	1.3697
CTA.C.ATTA	TAAT.G.TAG	0.25311	1426.79	2.1141
C.AA.AAATG	CATTT.TT.G	0.25311	1355.45	1.5246
GGAGTAAA	TTTACTCC	0.25311	1374.57	1.6298
ACTAGCG..A	T..CGCTAGT	0.25311	1283.16	0.7795
AGATAT.CA	TG.ATATCT	0.25311	1371.47	1.6469
ACAA.TGCA	TGCA.TTGT	0.2531	1427.48	2.1567
A.TTTAA.AA	TT.TTAAA.T	0.2531	1290.7	0.8742
ACT.T.TTTA	TAAA.A.AGT	0.2531	1314.01	1.0744
A.TA.TACGC	GCGTA.TA.T	0.2531	1395.48	1.907
AAT.TGTG.A	T.CACA.ATT	0.2531	1367.15	1.5992
CATGC.C.CA	TG.G.GCATG	0.2531	1359.22	1.5622
GC.A.TATGC	GCATA.T.GC	0.2531	1432.98	2.2552
ATCGTACA	TGTACGAT	0.2531	1352.03	1.423
ATA.TGAAT	ATTCA.TAT	0.2531	1374.05	1.6634
A.ACTCA.TA	TA.TGAGT.T	0.25309	1318.57	1.1537
GTTTTT..AA	TT..AAAAAC	0.25309	1346.7	1.4046
GATA.GTAA	TTAC.TATC	0.25309	1358.14	1.5196
ACATA.TT.C	G.AA.TATGT	0.25309	1318.59	1.1625
TATGA.A.GA	TC.T.TCATA	0.25309	1375.05	1.714
GACATA.AA	TT.TATGTC	0.25309	1341.26	1.3609
GAT.A.TGCA	TGCA.T.ATC	0.25308	1294.04	0.881
AGT.AGTAA	TTACT.ACT	0.25308	1345.57	1.395
ATA.G.ACTG	CAGT.C.TAT	0.25308	1277.29	0.7165
AAA.AT.TTT	AAA.AT.TTT	0.25308	1421.62	2.2036
ATTTA.CC.C	G.GG.TAAAT	0.25308	1356.69	1.5367
G..TATACTC	GAGTATA..C	0.25308	1414.94	2.0139
CGTGTG.C.A	T.G.CACACG	0.25307	1399.41	1.8716
CAA.TAT.AA	TT.ATA.TTG	0.25307	1333.13	1.3243
CAT.ATA.AC	GT.TAT.ATG	0.25307	1359.95	1.5889
TGTTGG..AA	TT..CCAACA	0.25307	1338.78	1.3293
ATGT.T.GCG	CGC.A.ACAT	0.25307	1308.41	1.0204
CATA.TT.AA	TT.AA.TATG	0.25307	1364.27	1.6244
T.ATTG.GTA	TAC.CAAT.A	0.25307	1343.73	1.3782
A.GTGT.GTA	TAC.ACAC.T	0.25307	1359.66	1.529
ATAA.AAC.C	G.GTT.TTAT	0.25307	1391.22	1.8549
CA.TCATA.A	T.TATGA.TG	0.25307	1293.57	0.9033
C.ATAGTT.A	T.AACTAT.G	0.25307	1341.02	1.3058
CC..TAGTGG	CCACTA..GG	0.25307	1311.55	1.0671
AT.ATCATA	TATGAT.AT	0.25307	1369.48	1.6282
CTTG.TAC.C	G.GTA.CAAG	0.25306	1356.96	1.5296
ATA.TTGT.A	T.ACAA.TAT	0.25306	1368.45	1.6114
ATT.TAAAA	TTTTA.AAT	0.25306	1346.92	1.4079
ACATTAC..C	G..GTAATGT	0.25306	1283.21	0.7799
AT.TTTACA	TGTAAA.AT	0.25306	1324.88	1.2031
CGTC.A.TAG	CTA.T.GACG	0.25306	1310.94	1.0448
AA.AA.CGTA	TACG.TT.TT	0.25306	1350.34	1.4884
CC.TGTAC.A	T.GTACA.GG	0.25306	1270.81	0.6711
T.AAAATG.A	T.CATTTT.A	0.25306	1375.47	1.6197
ATAA.AA.TG	CA.TT.TTAT	0.25305	1354.16	1.5258
ATTAC.A.AA	TT.T.GTAAT	0.25305	1349.45	1.4675
G..ACGCGCA	TGCGCGT..C	0.25305	1292.62	0.8721
A.ATAACG.C	G.CGTTAT.T	0.25305	1360.61	1.4852
AT.TGT.CAA	TTG.ACA.AT	0.25305	1405.61	2.0275
AA.TATTAG	CTAATA.TT	0.25305	1412.63	2.0266
T.CATG.TAA	TTA.CATG.A	0.25305	1339.22	1.3352
C..GATATAA	TTATATC..G	0.25305	1394.07	1.8263
ATT..TTTGC	GCAAA..AAT	0.25305	1392.5	1.8491
A.GTATACC	GGTATAC.T	0.25305	1402.13	1.9079
T.AT.ATGCA	TGCAT.AT.A	0.25305	1362.29	1.5908
ACATTTT.A	T.AAAATGT	0.25305	1353.38	1.4582
AT.TGT.CGC	GCG.ACA.AT	0.25305	1338.43	1.3771
TTAGT..AAA	TTT..ACTAA	0.25304	1368.33	1.623
ACTAAATA	TATTTAGT	0.25304	1384.22	1.7172
C.TTCA.ATA	TAT.TGAA.G	0.25304	1337.17	1.3156
TA.CTTCGA	TCGAAG.TA	0.25304	1297.11	0.931
TATAG.T.CA	TG.A.CTATA	0.25304	1430.08	2.2286
GTC.T.TGTA	TACA.A.GAC	0.25304	1365.72	1.5617
AA.TAT.CAT	ATG.ATA.TT	0.25304	1394.2	1.9193
C..GAGGCGC	GCGCCTC..G	0.25304	1326.79	1.2016
AC.AGT.TTA	TAA.ACT.GT	0.25304	1332.28	1.3158
C.CC.CCCTA	TAGGG.GG.G	0.25303	1284.69	0.8204
GTTAA.A.TA	TA.T.TTAAC	0.25303	1390.39	1.8595
ACTGT.AC.A	T.GT.ACAGT	0.25303	1400.66	1.9557
AA.GATT.TA	TA.AATC.TT	0.25303	1369.04	1.6544
AGGGGG..GA	TC..CCCCCT	0.25303	1319.66	1.1458
CAT.CGTAA	TTACG.ATG	0.25303	1366.14	1.5895
AATAT..GCC	GGC..ATATT	0.25302	1373.95	1.676
TG.T.TACAA	TTGTA.A.CA	0.25302	1360.21	1.5717
CTCA.T.ACA	TGT.A.TGAG	0.25302	1390.17	1.7858
GG.GATAA.A	T.TTATC.CC	0.25302	1388.73	1.8318
TG.CGC.ACA	TGT.GCG.CA	0.25302	1405.22	2.0237
ATT..ACAAA	TTTGT..AAT	0.25302	1400.11	1.9194
AGATA.T.TA	TA.A.TATCT	0.25302	1345.8	1.432
AATGCG.CT	AG.CGCATT	0.25302	1408.34	1.9875
GGTAAT.C.A	T.G.ATTACC	0.25302	1366.08	1.5667
GGT.GCGA.A	T.TCGC.ACC	0.25302	1396.73	1.8731
AATAT.ACG	CGT.ATATT	0.25302	1395.48	1.8617
ATACC.A.CA	TG.T.GGTAT	0.25301	1396.59	1.9179
A.ATA.TACT	AGTA.TAT.T	0.25301	1427.06	2.1868
AACG.TA.AT	AT.TA.CGTT	0.25301	1373.32	1.712
GC.G.AAAAA	TTTTT.C.GC	0.25301	1363.02	1.5988
ATAA.AGCA	TGCT.TTAT	0.25301	1393.93	1.8524
ATA.T.GCTA	TAGC.A.TAT	0.25301	1379.25	1.6862
ACAT.ACC.C	G.GGT.ATGT	0.25301	1315.43	1.124
CA.ACA.TAC	GTA.TGT.TG	0.25301	1423.66	2.197
A.TATG.GAT	ATC.CATA.T	0.25301	1353.42	1.4701
A.ACCC.TAT	ATA.GGGT.T	0.25301	1341.02	1.3524
GATTT..TTA	TAA..AAATC	0.25301	1354.83	1.495
T.TTATC.CA	TG.GATAA.A	0.253	1363.34	1.5904
TATG.GACA	TGTC.CATA	0.253	1354.39	1.4842
AAC..ACAAT	ATTGT..GTT	0.253	1340.16	1.3545
A.TATT.CGG	CCG.AATA.T	0.253	1378.13	1.7016
GCAA.TGTA	TACA.TTGC	0.253	1377.43	1.7
ATATAG.GC	GC.CTATAT	0.253	1358.49	1.5247
ATT.AA.AAA	TTT.TT.AAT	0.253	1358.61	1.593
AT.AAAA.AG	CT.TTTT.AT	0.253	1343.72	1.4108
A..ACGCGTA	TACGCGT..T	0.253	1332.66	1.2574
A.GTGAAA.T	A.TTTCAC.T	0.253	1362.84	1.5055
C.CGCGCA.A	T.TGCGCG.G	0.253	1415.43	1.974
AGTAT.C.TG	CA.G.ATACT	0.253	1309.96	1.0781
AATACATT	AATGTATT	0.25299	1365.32	1.5453
ATGT.TTT.C	G.AAA.ACAT	0.25299	1395.06	1.8909
A.ACATAA.T	A.TTATGT.T	0.25299	1346.39	1.3552
T..TTATGAA	TTCATAA..A	0.25298	1324.85	1.1832
AT.GG.GGCG	CGCC.CC.AT	0.25298	1303.64	1.0218
C..GCATATA	TATATGC..G	0.25298	1376.31	1.6644
ACA.CACAT	ATGTG.TGT	0.25298	1350.25	1.4396
T.ATGTAC.A	T.GTACAT.A	0.25298	1409.47	1.9218
CAA.ATCG.A	T.CGAT.TTG	0.25298	1326.9	1.2169
G.AA.TGATA	TATCA.TT.C	0.25298	1399.71	1.9468
AGGA.TTAT	ATAA.TCCT	0.25298	1382.97	1.7514
A.ATATGT.C	G.ACATAT.T	0.25298	1380.59	1.6656
AAAATTGC	GCAATTTT	0.25298	1359.79	1.4945
AGATTA.TA	TA.TAATCT	0.25298	1411.62	2.0174
G.CGCAA.AA	TT.TTGCG.C	0.25298	1393.12	1.8731
GCAAT.ACA	TGT.ATTGC	0.25297	1275.92	0.7141
C.TTAACAA	TTGTTAA.G	0.25297	1381.7	1.7214
AT.CAC.TGC	GCA.GTG.AT	0.25297	1320.47	1.1976
AACA.TTT.C	G.AAA.TGTT	0.25297	1337.8	1.3441
AAATTTA..G	C..TAAATTT	0.25297	1378.36	1.6831
ATTA.GT.GG	CC.AC.TAAT	0.25297	1344.89	1.4348
A.ATTACCT	AGGTAAT.T	0.25297	1338.25	1.3154
C..ATTAATC	GATTAAT..G	0.25297	1395.54	1.8396
TGC.CAAAA	TTTTG.GCA	0.25296	1368.06	1.6075
T..AATACGA	TCGTATT..A	0.25296	1383.29	1.7282
AACA..CGCA	TGCG..TGTT	0.25296	1341.85	1.3851
CAG.A.AATA	TATT.T.CTG	0.25296	1364.28	1.5484
GA.CA.ATAA	TTAT.TG.TC	0.25296	1385.97	1.8336
G.TGT.TGTA	TACA.ACA.C	0.25296	1333.59	1.3029
ACT.GA.TAT	ATA.TC.AGT	0.25296	1362.46	1.6312
ATAT..AATC	GATT..ATAT	0.25296	1425.69	2.1778
A.T.ACCACT	AGTGGT.A.T	0.25295	1355.5	1.4684
TG.GGTG.AA	TT.CACC.CA	0.25295	1341.83	1.3924
AAAAT.A.CT	AG.T.ATTTT	0.25295	1398.51	1.9359
ATACG..AAA	TTT..CGTAT	0.25295	1292.32	0.8852
TAA.G.AATA	TATT.C.TTA	0.25295	1385.81	1.7461
ATTAGT..AC	GT..ACTAAT	0.25294	1403.85	1.9348
CCGCTA..CG	CG..TAGCGG	0.25294	1347.26	1.4099
ATC..GTACA	TGTAC..GAT	0.25294	1387.01	1.7981
ATTA.GTA.G	C.TAC.TAAT	0.25294	1371.72	1.6708
AAT.GCG.TA	TA.CGC.ATT	0.25294	1332.57	1.3187
AA.TAA.TTA	TAA.TTA.TT	0.25294	1403.6	2.0084
AATGG.GAT	ATC.CCATT	0.25294	1341.66	1.3578
A.GC.CTTAT	ATAAG.GC.T	0.25293	1397.58	1.9268
A.CTAGTG.C	G.CACTAG.T	0.25293	1295.63	0.8798
ATAA.AAA.G	C.TTT.TTAT	0.25293	1344.35	1.4078
ACA.GAAA.G	C.TTTC.TGT	0.25293	1359.12	1.5239
ATT.TATTC	GAATA.AAT	0.25293	1356.53	1.4991
ACTT.ATTG	CAAT.AAGT	0.25293	1296.58	0.926
ACA.T.AACA	TGTT.A.TGT	0.25293	1363.68	1.5428
ATACAT..TA	TA..ATGTAT	0.25293	1351.44	1.4494
ATC.TT.TAA	TTA.AA.GAT	0.25292	1341.08	1.4182
T.ATAG.TTA	TAA.CTAT.A	0.25292	1390.13	1.8125
AACA..AAAT	ATTT..TGTT	0.25292	1383.08	1.7809
CGCAA.CA.A	T.TG.TTGCG	0.25292	1398.78	1.9381
AGATTAA.A	T.TTAATCT	0.25292	1334.13	1.2762
ATA.C.CTAG	CTAG.G.TAT	0.25292	1339.55	1.3174
AATA.GT.TG	CA.AC.TATT	0.25292	1413.32	2.0926
ATT..CCTAC	GTAGG..AAT	0.25292	1318.77	1.1468
C.A.ACGCGC	GCGCGT.T.G	0.25292	1411.9	1.9839
ATAT.GTG.A	T.CAC.ATAT	0.25292	1407.66	2.0082
CA..TTTCGC	GCGAAA..TG	0.25291	1428.03	2.1527
ATATC..AAC	GTT..GATAT	0.25291	1363.3	1.5755
AAA.GTGCG	CGCAC.TTT	0.25291	1313.85	1.0894
ACTA.TGC.C	G.GCA.TAGT	0.2529	1293.8	0.9077
A..TTACAAC	GTTGTAA..T	0.2529	1402.07	1.8985
ATAATC.C.A	T.G.GATTAT	0.2529	1361.99	1.5289
T.ATCG.ACA	TGT.CGAT.A	0.2529	1381.68	1.7345
A.TTACGGT	ACCGTAA.T	0.2529	1284.79	0.7974
CTTTT.CCC	GGG.AAAAG	0.2529	1314.02	1.0911
TC..TTATCA	TGATAA..GA	0.2529	1401.33	1.9119
A.ATATG.GA	TC.CATAT.T	0.2529	1367.09	1.6264
AG.G.GCGCT	AGCGC.C.CT	0.25289	1327.91	1.2565
GCG..AAAAA	TTTTT..CGC	0.25289	1371.68	1.6546
T.AACA.GTA	TAC.TGTT.A	0.25289	1318.91	1.1397
A.AAAT.GCG	CGC.ATTT.T	0.25289	1381.6	1.7338
CACGTA.T.A	T.A.TACGTG	0.25289	1336.07	1.2858
ACGC.ATTA	TAAT.GCGT	0.25289	1329.37	1.2456
A.AAT.GATA	TATC.ATT.T	0.25289	1405.47	1.9879
TGT.CA.TAA	TTA.TG.ACA	0.25289	1345.35	1.4609
AACG.T.TTA	TAA.A.CGTT	0.25289	1351.74	1.4318
AATGTTT.G	C.AAACATT	0.25288	1396.11	1.8532
CATTTTCC	GGAAAATG	0.25288	1348.01	1.3857
ACA.TAC.TG	CA.GTA.TGT	0.25288	1399.74	1.9719
AT.G.AGCGC	GCGCT.C.AT	0.25288	1406.01	2.006
CTG.GCAT.A	T.ATGC.CAG	0.25288	1320.52	1.1553
C.A.AGTTAA	TTAACT.T.G	0.25288	1359.85	1.5089
AT..CCTCCA	TGGAGG..AT	0.25287	1342.87	1.3682
AT.AATT.AG	CT.AATT.AT	0.25287	1307.18	1.051
AAG.AAATA	TATTT.CTT	0.25287	1373.1	1.6546
AGTA.AC.TA	TA.GT.TACT	0.25287	1379.7	1.7735
A.TA.CCGCG	CGCGG.TA.T	0.25287	1431.54	2.2422
A..ATATAGA	TCTATAT..T	0.25287	1392.74	1.8142
G.ATG.GCAA	TTGC.CAT.C	0.25287	1290.28	0.8722
CGCCAT.C.A	T.G.ATGGCG	0.25287	1360.33	1.5134
AT.TTG.AAC	GTT.CAA.AT	0.25287	1309.45	1.0863
ACTTA.GTG	CAC.TAAGT	0.25286	1335.56	1.2994
AATGA.ATC	GAT.TCATT	0.25286	1398.25	1.8871
TATTT.TCA	TGA.AAATA	0.25286	1313.64	1.0874
GA.AATA.AC	GT.TATT.TC	0.25286	1427.14	2.1968
TGC.CG.GCA	TGC.CG.GCA	0.25286	1409.32	2.0865
ATTAT..ACA	TGT..ATAAT	0.25286	1413.97	2.0466
A.GTAT.CAT	ATG.ATAC.T	0.25286	1403.87	1.9383
A.GCGCCT.G	C.AGGCGC.T	0.25286	1320.31	1.1132
CTTTACT..A	T..AGTAAAG	0.25285	1336.8	1.2966
ACTAA.GCG	CGC.TTAGT	0.25285	1328.35	1.23
A.A.CATCCT	AGGATG.T.T	0.25285	1332.4	1.251
G.CACTTA.A	T.TAAGTG.C	0.25285	1360.73	1.4863
AA.T.ATTAC	GTAAT.A.TT	0.25285	1429.41	2.2225
ATATT.AG.A	T.CT.AATAT	0.25285	1391.11	1.8658
AA..CTAATT	AATTAG..TT	0.25285	1352.18	1.4564
GCGCG.TG.A	T.CA.CGCGC	0.25285	1386.61	1.8233
ATAA.AAT.C	G.ATT.TTAT	0.25284	1425.31	2.1708
GAG.ATAT.A	T.ATAT.CTC	0.25284	1411.24	2.0053
GGA.GTAA.A	T.TTAC.TCC	0.25284	1251.63	0.4698
CATAA..CTA	TAG..TTATG	0.25284	1404.28	1.9578
C.TAAATCA	TGATTTA.G	0.25284	1323.76	1.177
AT.TA.GTAA	TTAC.TA.AT	0.25284	1385.15	1.8257
CCA.CTAGG	CCTAG.TGG	0.25284	1369.2	1.6181
ATA.AGTAG	CTACT.TAT	0.25284	1328.02	1.2269
ATGTA.CT.C	G.AG.TACAT	0.25284	1345.02	1.4232
GGTC..AATA	TATT..GACC	0.25284	1358.81	1.5493
A.T.CAATTT	AAATTG.A.T	0.25284	1361.53	1.5245
A..TTCCAAA	TTTGGAA..T	0.25284	1318.89	1.1262
GCAT.A.ACC	GGT.T.ATGC	0.25284	1364	1.5458
C.TATTAC.C	G.GTAATA.G	0.25283	1322.12	1.1302
AA.TAA.AAG	CTT.TTA.TT	0.25283	1353.27	1.5234
AA.TTCATT	AATGAA.TT	0.25283	1335.85	1.309
AAA..TATCA	TGATA..TTT	0.25283	1244.89	0.4025
AAA.TA.GTA	TAC.TA.TTT	0.25283	1439.81	2.3748
C.C.TAATTA	TAATTA.G.G	0.25283	1381.49	1.7086
A.TA.GTGAT	ATCAC.TA.T	0.25283	1419.09	2.1274
ATTA.ACT.A	T.AGT.TAAT	0.25282	1373.6	1.6886
AACGA..AAT	ATT..TCGTT	0.25282	1379.97	1.7324
GATA.GG.GC	GC.CC.TATC	0.25282	1320.5	1.1922
CGCAA..GAA	TTC..TTGCG	0.25282	1317.98	1.139
A.CG.ACAAT	ATTGT.CG.T	0.25282	1345.31	1.4261
GCGAAA..TA	TA..TTTCGC	0.25282	1359.22	1.5226
TGTT.TA.AA	TT.TA.AACA	0.25282	1405.2	2.0163
T.ACGCAT.A	T.ATGCGT.A	0.25282	1303.81	0.9576
GA.AAC.TTA	TAA.GTT.TC	0.25282	1382.28	1.8051
GCAAAACA	TGTTTTGC	0.25282	1350.94	1.4129
TA.A.ATGAA	TTCAT.T.TA	0.25282	1351.28	1.4853
CGTA.TTAA	TTAA.TACG	0.25282	1392.66	1.8407
A.C.CATATT	AATATG.G.T	0.25282	1367.39	1.5788
A.AT.GAATG	CATTC.AT.T	0.25282	1373.99	1.7032
GA.GT.ATGC	GCAT.AC.TC	0.25282	1353.4	1.5184
G.TT.GCTAA	TTAGC.AA.C	0.25282	1287.48	0.8489
A.AAAAA.AG	CT.TTTTT.T	0.25281	1281.44	0.7801
GGTATC.TA	TA.GATACC	0.25281	1379.48	1.7216
ATGTGC.TA	TA.GCACAT	0.25281	1282.34	0.784
ACAC.ACA.G	C.TGT.GTGT	0.25281	1348.2	1.4451
AAAATG..CT	AG..CATTTT	0.25281	1345.14	1.3898
AA.AAAA.AT	AT.TTTT.TT	0.25281	1355.39	1.5237
ACAACA..TA	TA..TGTTGT	0.25281	1410.55	1.9956
ATA.ATGGA	TCCAT.TAT	0.25281	1333.18	1.2765
A.ATC.TAAA	TTTA.GAT.T	0.2528	1350.34	1.4658
AGTA..ACAC	GTGT..TACT	0.2528	1365.48	1.6134
AAAGA.AA.A	T.TT.TCTTT	0.2528	1204.24	-0.0291
CGCCAC.C.C	G.G.GTGGCG	0.2528	1410.42	1.9706
CT.TTTGTA	TACAAA.AG	0.2528	1347.39	1.4195
GGGGGA..TA	TA..TCCCCC	0.2528	1282.64	0.7828
AAT.TTTG.A	T.CAAA.ATT	0.2528	1395.47	1.8616
A.ACTTT.AT	AT.AAAGT.T	0.2528	1408.13	2.0133
AT.AATTAC	GTAATT.AT	0.2528	1393.74	1.8537
ATATAAG..C	G..CTTATAT	0.2528	1275.78	0.7066
ACAA.CG.TA	TA.CG.TTGT	0.2528	1399.17	1.9592
A.TAT.ATTA	TAAT.ATA.T	0.2528	1387.4	1.8191
ACA..AAAAA	TTTTT..TGT	0.2528	1317.27	1.1321
ATT.GTCAC	GTGAC.AAT	0.2528	1411.33	2.0064
AT.T.TATAG	CTATA.A.AT	0.25279	1340.17	1.377
GT..GATAAA	TTTATC..AC	0.25279	1320.87	1.1575
AG.GGCGGG	CCCGCC.CT	0.25279	1281.01	0.7706
CGC..CCTAA	TTAGG..GCG	0.25279	1331.02	1.2661
CAC.TAATA	TATTA.GTG	0.25279	1349.06	1.4282
A.TGC.TTGT	ACAA.GCA.T	0.25279	1314.7	1.1168
AATTA..GCA	TGC..TAATT	0.25279	1352.8	1.4757
GTT.GATAA	TTATC.AAC	0.25279	1277.09	0.7258
ATAC..GTAC	GTAC..GTAT	0.25279	1343.44	1.4006
TA.GTA.TAA	TTA.TAC.TA	0.25279	1330.05	1.2936
AATG.TTAT	ATAA.CATT	0.25278	1402.7	1.9327
CGTATA.A.A	T.T.TATACG	0.25278	1425.44	2.1046
A.TAATA.GC	GC.TATTA.T	0.25278	1318.91	1.1571
ATT.AATT.C	G.AATT.AAT	0.25278	1394.23	1.8502
C..TCATTTA	TAAATGA..G	0.25278	1370.09	1.6072
A..ACACTAG	CTAGTGT..T	0.25278	1366.34	1.5725
CAAT.C.CGC	GCG.G.ATTG	0.25278	1424.34	2.0924
A.AGC.CCCT	AGGG.GCT.T	0.25278	1334.58	1.3126
A.ATAT.CTA	TAG.ATAT.T	0.25277	1388.5	1.7975
AA.AACT.AT	AT.AGTT.TT	0.25277	1355.18	1.5216
A.ATA.ATTG	CAAT.TAT.T	0.25277	1336.51	1.3314
CAACT..ATA	TAT..AGTTG	0.25277	1382.63	1.7573
CGCATAG..C	G..CTATGCG	0.25277	1392.13	1.8087
AATGAA.GC	GC.TTCATT	0.25277	1377	1.6985
TA.GTAACA	TGTTAC.TA	0.25277	1431.92	2.2007
ATCAA.TA.G	C.TA.TTGAT	0.25277	1319.76	1.1742
G..ATGATAC	GTATCAT..C	0.25276	1330.38	1.2358
G.AGGGG.GC	GC.CCCCT.C	0.25276	1334.67	1.3124
GTAA.ACCA	TGGT.TTAC	0.25276	1338.09	1.3292
A..AATACTC	GAGTATT..T	0.25276	1332.47	1.2556
A.AATACT.C	G.AGTATT.T	0.25276	1427.66	2.0804
A.AAC.GTTG	CAAC.GTT.T	0.25276	1409.04	2.021
C.TTA.ACAC	GTGT.TAA.G	0.25276	1378.51	1.7352
G.T.AATAAC	GTTATT.A.C	0.25276	1350.34	1.4202
GTT.ACA.TA	TA.TGT.AAC	0.25276	1373.13	1.717
GAAA.GCGC	GCGC.TTTC	0.25276	1258.76	0.5472
T.TGT.ATGA	TCAT.ACA.A	0.25275	1381.8	1.7663
ATT.A.GGTA	TACC.T.AAT	0.25275	1304.34	0.9811
AAA.T.CACT	AGTG.A.TTT	0.25275	1370.16	1.6027
GT.TT.CACA	TGTG.AA.AC	0.25274	1292.82	0.9114
ATTATCG.A	T.CGATAAT	0.25274	1371.54	1.6276
AACA.CT.GT	AC.AG.TGTT	0.25274	1349.47	1.4798
GGT.TAA.AC	GT.TTA.ACC	0.25274	1404.8	2.0198
AAAA.TCAA	TTGA.TTTT	0.25274	1324.99	1.2033
A.T.TAGTAA	TTACTA.A.T	0.25273	1389.07	1.7777
AA.CATT.GT	AC.AATG.TT	0.25273	1413.51	2.0716
T.ACTG.TTA	TAA.CAGT.A	0.25273	1375.31	1.6753
G..GAACATA	TATGTTC..C	0.25273	1278.76	0.7361
G.CAAT.GTA	TAC.ATTG.C	0.25273	1424.51	2.1251
GCGTA..CTA	TAG..TACGC	0.25273	1347.74	1.4273
AGTTA..AAA	TTT..TAACT	0.25273	1387.09	1.7988
TGA.TAACA	TGTTA.TCA	0.25273	1359.33	1.5254
CCT.TCGG.C	G.CCGA.AGG	0.25273	1269.25	0.6487
GTTTTT.CA	TG.AAAAAC	0.25273	1401.65	1.9264
AGA.TGTAT	ATACA.TCT	0.25273	1341.59	1.3571
CG.CGA.ATA	TAT.TCG.CG	0.25273	1374.98	1.7348
A..CGCTTGT	ACAAGCG..T	0.25273	1400.3	1.8826
AATAT..AAC	GTT..ATATT	0.25272	1408.65	1.998
AC.AC.AATA	TATT.GT.GT	0.25272	1366.58	1.6468
A.CATTT.GT	AC.AAATG.T	0.25272	1348.03	1.4427
CGCGTAT..A	T..ATACGCG	0.25272	1409.89	1.9687
TAC.TTA.AA	TT.TAA.GTA	0.25272	1287.73	0.8641
CTA..GCGCC	GGCGC..TAG	0.25272	1351.05	1.4589
ACT.G.GTTA	TAAC.C.AGT	0.25272	1276.39	0.7076
GCGCC.CG.A	T.CG.GGCGC	0.25272	1366.1	1.6275
ATT.AC.AAC	GTT.GT.AAT	0.25271	1357.53	1.5824
GTGC.CAA.A	T.TTG.GCAC	0.25271	1364.4	1.601
ACGATTA..A	T..TAATCGT	0.25271	1379.72	1.6956
CA.TAACG.A	T.CGTTA.TG	0.25271	1396.97	1.9092
CCCCTATC	GATAGGGG	0.25271	1332.74	1.2432
T.GCAT.ACA	TGT.ATGC.A	0.25271	1352.96	1.4658
C.CA.ACATA	TATGT.TG.G	0.25271	1290.38	0.8784
AT.AGT.TCA	TGA.ACT.AT	0.25271	1335.56	1.3485
GT.GG.AATA	TATT.CC.AC	0.25271	1371.45	1.694
ATTGCGG.G	C.CCGCAAT	0.25271	1359.64	1.5169
ATTC.TAC.A	T.GTA.GAAT	0.2527	1353.24	1.4938
AT..AAGACA	TGTCTT..AT	0.2527	1293.64	0.8917
AAT.G.ATCA	TGAT.C.ATT	0.2527	1341.59	1.3366
A.TTGTATA	TATACAA.T	0.2527	1397	1.8613
TA..TACGCA	TGCGTA..TA	0.2527	1361.17	1.5409
CTCGTA.T.A	T.A.TACGAG	0.2527	1377.56	1.6725
A.TC.ATATA	TATAT.GA.T	0.2527	1341.65	1.3903
G.GCGCAAC	GTTGCGC.C	0.2527	1422.86	2.0944
AA.GCA.AAA	TTT.TGC.TT	0.2527	1249.15	0.4601
AAAT.AAAT	ATTT.ATTT	0.2527	1348.1	1.4246
A.TAATG.AA	TT.CATTA.T	0.25269	1378.78	1.7378
CATAC.GAA	TTC.GTATG	0.25269	1343.82	1.3784
A.ACGCTT.G	C.AAGCGT.T	0.25269	1318.14	1.0929
T.C.TTATCA	TGATAA.G.A	0.25269	1414.14	2.004
ATTAGTA.A	T.TACTAAT	0.25269	1388.5	1.7837
C..AAAAATA	TATTTTT..G	0.25269	1349.87	1.4194
CGCATTG.C	G.CAATGCG	0.25269	1358.31	1.5044
ATAACT.GA	TC.AGTTAT	0.25269	1369.65	1.6299
ACA.GAAAA	TTTTC.TGT	0.25269	1333.26	1.2773
AGTATA.T.C	G.A.TATACT	0.25268	1353.56	1.4503
TA.TTGTCA	TGACAA.TA	0.25268	1362.25	1.5602
AACATA..CG	CG..TATGTT	0.25268	1336.97	1.3121
A.CT.ATGAA	TTCAT.AG.T	0.25267	1231.39	0.2637
AT..TCTTAT	ATAAGA..AT	0.25267	1377.47	1.6928
AA..TAATGT	ACATTA..TT	0.25267	1383.69	1.7503
AATAGAA..A	T..TTCTATT	0.25267	1294.42	0.8898
C.AGTTAAC	GTTAACT.G	0.25267	1415.43	2.0278
ATT.G.GTAA	TTAC.C.AAT	0.25267	1332.65	1.2522
GT.CGTAAA	TTTACG.AC	0.25267	1394.84	1.8638
GA.TTAAG.A	T.CTTAA.TC	0.25267	1391.88	1.8615
G.TGTAAA.A	T.TTTACA.C	0.25267	1394.61	1.7906
GTGGCGG..A	T..CCGCCAC	0.25266	1379.36	1.6923
AA.ACTCA.A	T.TGAGT.TT	0.25266	1377	1.7209
A.TGTGTAT	ATACACA.T	0.25266	1429.79	2.156
ACAA.AAA.G	C.TTT.TTGT	0.25266	1378.82	1.7381
CA.TA.ACTC	GAGT.TA.TG	0.25266	1341.22	1.3985
A.A.CCCTAG	CTAGGG.T.T	0.25266	1291.36	0.8555
AT.TA.TCAC	GTGA.TA.AT	0.25266	1396.51	1.934
A.GTAC.ATT	AAT.GTAC.T	0.25266	1420.12	2.0856
ATA..AGCGA	TCGCT..TAT	0.25266	1398.73	1.9067
CGATACTA	TAGTATCG	0.25265	1357.21	1.4708
GTA.GT.ATA	TAT.AC.TAC	0.25265	1399.55	1.9929
ATA.A.GGAG	CTCC.T.TAT	0.25265	1297.7	0.9166
G.GCGCT.AA	TT.AGCGC.C	0.25265	1341.37	1.3779
AAA.C.AAGG	CCTT.G.TTT	0.25265	1265.3	0.5974
ATAT.TAT.G	C.ATA.ATAT	0.25265	1364.2	1.599
ATAA.AT.GC	GC.AT.TTAT	0.25264	1342.31	1.4093
AACA..TGAT	ATCA..TGTT	0.25264	1345.15	1.4172
C.ATTT.CGC	GCG.AAAT.G	0.25264	1355.95	1.494
CACAAT.AA	TT.ATTGTG	0.25264	1373.85	1.6691
C.TAT.AATA	TATT.ATA.G	0.25264	1407.94	2.0108
ACATAT.C.G	C.G.ATATGT	0.25264	1386.99	1.7588
AA.AAAACC	GGTTTT.TT	0.25264	1356.2	1.5031
A.TATGCG.G	C.CGCATA.T	0.25264	1348.11	1.371
T.ATTTCA.A	T.TGAAAT.A	0.25264	1424.41	2.0522
C.ATAC.ATA	TAT.GTAT.G	0.25263	1393.45	1.843
C..ATACCAA	TTGGTAT..G	0.25263	1370.91	1.6147
A.A.ATTGAA	TTCAAT.T.T	0.25263	1379.01	1.6858
AT.GAAAAT	ATTTTC.AT	0.25263	1377.45	1.7028
ACTAC.AA.A	T.TT.GTAGT	0.25263	1366.58	1.6321
CACCATG..A	T..CATGGTG	0.25263	1323.97	1.1748
A.AAT.TAGC	GCTA.ATT.T	0.25263	1362.2	1.5799
AGTTT.AAC	GTT.AAACT	0.25263	1333.28	1.2775
AAAGC..AAA	TTT..GCTTT	0.25263	1378.29	1.7167
GA..AATGAA	TTCATT..TC	0.25263	1283.11	0.7874
G.GC.CCACA	TGTGG.GC.C	0.25262	1290.41	0.8787
AA.A.TTTGA	TCAAA.T.TT	0.25262	1387.83	1.8353
ATCTAT.C.C	G.G.ATAGAT	0.25262	1380.38	1.6984
C.TACT.CTA	TAG.AGTA.G	0.25262	1356.31	1.4974
ATC.T.CGCA	TGCG.A.GAT	0.25262	1394.51	1.8252
A.CAA.ACCA	TGGT.TTG.T	0.25262	1393.47	1.876
AC.CTAG.TA	TA.CTAG.GT	0.25262	1378.41	1.7435
TAA.T.ATGA	TCAT.A.TTA	0.25261	1346.09	1.3789
CG.GTAAT.A	T.ATTAC.CG	0.25261	1368	1.6351
ATTATA.C.G	C.G.TATAAT	0.25261	1378.3	1.6793
CTTA.G.GTA	TAC.C.TAAG	0.25261	1385.34	1.7418
A..TAAAGAA	TTCTTTA..T	0.25261	1299.56	0.9398
ATAA..ATAA	TTAT..TTAT	0.25261	1344.91	1.4149
CTA.TATAG	CTATA.TAG	0.25261	1381.92	1.7366
A.TTAATGA	TCATTAA.T	0.25261	1328.11	1.2187
ATATTAG.C	G.CTAATAT	0.25261	1378.41	1.6911
AAGAACAA	TTGTTCTT	0.25261	1308.63	1.0149
A.TGTTG.TA	TA.CAACA.T	0.2526	1387.29	1.8183
GCAA.TTT.A	T.AAA.TTGC	0.2526	1381.77	1.766
A..ATCTACA	TGTAGAT..T	0.2526	1351.4	1.4337
GA.A.TAATA	TATTA.T.TC	0.2526	1369.77	1.6636
AGT.TATCA	TGATA.ACT	0.2526	1386.4	1.7781
AT..TAAACG	CGTTTA..AT	0.2526	1352.59	1.4602
AG..GCAAAA	TTTTGC..CT	0.2526	1361.75	1.5464
ACAT.AAAA	TTTT.ATGT	0.2526	1344.85	1.3937
TT.T.AATAA	TTATT.A.AA	0.2526	1340.42	1.3795
A.A.AGTATA	TATACT.T.T	0.25259	1395.57	1.8368
ATA.TG.TTA	TAA.CA.TAT	0.25259	1342.05	1.4279
C.AAT.ACGA	TCGT.ATT.G	0.25259	1414.94	2.0756
GTAA.AGAA	TTCT.TTAC	0.25259	1300.99	0.9694
ATGCAA.CG	CG.TTGCAT	0.25259	1388.77	1.8078
AA.TACGC.C	G.GCGTA.TT	0.25259	1324.23	1.2097
AATG..TAAC	GTTA..CATT	0.25259	1280.22	0.7702
T.TATAAA.A	T.TTTATA.A	0.25259	1349.66	1.3852
ACAAAT.G.A	T.C.ATTTGT	0.25259	1386.55	1.7548
ATCTA..ACA	TGT..TAGAT	0.25259	1317.09	1.1303
CA.A.GGTAA	TTACC.T.TG	0.25258	1278.96	0.7639
G.ATTACA.C	G.TGTAAT.C	0.25258	1396.28	1.8054
CAACTGTA	TACAGTTG	0.25258	1308.51	1.0138
A.TTAGATT	AATCTAA.T	0.25258	1313.1	1.0743
AAGT.G.TAA	TTA.C.ACTT	0.25258	1320.54	1.1369
TA.A.TAGGA	TCCTA.T.TA	0.25258	1382.47	1.7846
AATT.T.TTG	CAA.A.AATT	0.25258	1271.22	0.6563
CCGC.CT.CC	GG.AG.GCGG	0.25258	1247.21	0.4353
A.CGT.ATTA	TAAT.ACG.T	0.25257	1327.65	1.2447
CA..ACCACA	TGTGGT..TG	0.25257	1347.49	1.4121
ATG.GTTT.A	T.AAAC.CAT	0.25257	1359.13	1.524
A.AA.GCATT	AATGC.TT.T	0.25257	1282.63	0.7993
CGAA.TATA	TATA.TTCG	0.25257	1360.75	1.5441
AT.TAATTG	CAATTA.AT	0.25257	1379.78	1.7244
GTTT.TCCA	TGGA.AAAC	0.25257	1344.74	1.3927
AC.AATA.AC	GT.TATT.GT	0.25257	1332.88	1.3052
AT.CTTTT.C	G.AAAAG.AT	0.25257	1295.95	0.9273
AGTCGA.TA	TA.TCGACT	0.25257	1320.83	1.1637
T.GCG.TGCA	TGCA.CGC.A	0.25256	1300.3	0.9731
ACGCG..AAT	ATT..CGCGT	0.25256	1426.4	2.1596
AA.CTA.ATA	TAT.TAG.TT	0.25256	1336.18	1.3547
A.ATG.GCTA	TAGC.CAT.T	0.25256	1320.52	1.1744
ATA.TG.TTC	GAA.CA.TAT	0.25256	1356.38	1.5709
ACAATA.T.A	T.A.TATTGT	0.25256	1398.52	1.8635
AT.G.AACAA	TTGTT.C.AT	0.25256	1344.65	1.4209
AT.AC.AAAT	ATTT.GT.AT	0.25255	1354.83	1.5324
TGG.A.ACAA	TTGT.T.CCA	0.25255	1347.61	1.3932
GCGT..ACTA	TAGT..ACGC	0.25255	1352.57	1.4891
C.AAACA.AA	TT.TGTTT.G	0.25255	1322.5	1.1926
TAA.T.ATAA	TTAT.A.TTA	0.25255	1408.17	1.9482
A.CGCAC.AA	TT.GTGCG.T	0.25254	1391.63	1.8592
ATG.AG.CAT	ATG.CT.CAT	0.25253	1317.32	1.1775
CCTAT.T.TA	TA.A.ATAGG	0.25253	1396.88	1.9206
A.AACAT.CA	TG.ATGTT.T	0.25253	1346.77	1.4305
TAAAA.GTA	TAC.TTTTA	0.25253	1353.38	1.4692
A.CTGCGCA	TGCGCAG.T	0.25253	1376.05	1.6693
CATTA.C.TA	TA.G.TAATG	0.25253	1337.12	1.3472
TA.CA.CGTA	TACG.TG.TA	0.25253	1294.93	0.933
A.TAT.AGAT	ATCT.ATA.T	0.25253	1319.29	1.1623
A.TAT.AATA	TATT.ATA.T	0.25253	1433.11	2.242
AAC..AAAGG	CCTTT..GTT	0.25253	1247.96	0.4343
A.TA.CGAAA	TTTCG.TA.T	0.25253	1373.59	1.6993
GCGCC.ACA	TGT.GGCGC	0.25253	1403.2	1.9324
GTT.CAA.AA	TT.TTG.AAC	0.25252	1341.05	1.403
GCAT.CAC.A	T.GTG.ATGC	0.25252	1313.69	1.1068
TATTT..TGA	TCA..AAATA	0.25252	1329.08	1.2473
T.CGCA.TAA	TTA.TGCG.A	0.25252	1386.71	1.781
CCAC.T.TGC	GCA.A.GTGG	0.25252	1320.82	1.1397
AT.TGATAC	GTATCA.AT	0.25252	1394.43	1.8601
GA..TTAACA	TGTTAA..TC	0.25252	1358.65	1.5173
AAT.AA.AAC	GTT.TT.ATT	0.25252	1408.3	2.0767
AACAAAT.C	G.ATTTGTT	0.25252	1286.65	0.8158
ACAGGT..AC	GT..ACCTGT	0.25252	1411.1	2.0005
A..GACTCGT	ACGAGTC..T	0.25252	1297.31	0.9179
AA.C.CCAGG	CCTGG.G.TT	0.25251	1345.56	1.4297
A.AC.ACGTT	AACGT.GT.T	0.25251	1333.29	1.3082
AT.ATCC.CA	TG.GGAT.AT	0.25251	1338.55	1.3605
CGAGAAA..A	T..TTTCTCG	0.25251	1325.92	1.1934
AA.AATC.TA	TA.GATT.TT	0.25251	1364.88	1.6147
C.CA.TTAAC	GTTAA.TG.G	0.25251	1367.39	1.6399
CGCATT.T.A	T.A.AATGCG	0.25251	1358.54	1.4967
TA.AATT.GA	TC.AATT.TA	0.25251	1263.66	0.6092
AA.GT.AAAT	ATTT.AC.TT	0.25251	1285.5	0.8361
AT.TAGTAT	ATACTA.AT	0.2525	1316.22	1.1189
A.A.AATGTA	TACATT.T.T	0.2525	1397.8	1.857
A.AAT.TTGT	ACAA.ATT.T	0.2525	1362.5	1.5828
ATCTAC.G.A	T.C.GTAGAT	0.2525	1354.28	1.457
A.TATAAA.A	T.TTTATA.T	0.2525	1415.13	1.9714
ATCCA..CTA	TAG..TGGAT	0.25249	1395.16	1.8738
AATGCG.CC	GG.CGCATT	0.25249	1181.07	-0.2723
A.AATAGA.T	A.TCTATT.T	0.25249	1368.33	1.5552
G.AAATCAA	TTGATTT.C	0.25249	1332.04	1.2563
TAGCG.T.AA	TT.A.CGCTA	0.25249	1417.26	2.1105
GAAC.A.TAA	TTA.T.GTTC	0.25249	1413.98	2.0002
A.AGCGAA.T	A.TTCGCT.T	0.25249	1355.84	1.4417
C..GATGCGC	GCGCATC..G	0.25249	1394.82	1.833
C.ATTTAT.C	G.ATAAAT.G	0.25249	1304.04	0.9598
GG.T.GCATA	TATGC.A.CC	0.25249	1329.35	1.2707
A..TAAATAA	TTATTTA..T	0.25249	1314.26	1.0818
CCCTA..ATA	TAT..TAGGG	0.25249	1379.63	1.7292
TTA.CCAAA	TTTGG.TAA	0.25248	1353.16	1.4672
GAAATA.GC	GC.TATTTC	0.25248	1333.2	1.2835
CACTT.CAC	GTG.AAGTG	0.25248	1318.34	1.1331
AC.ATTAAC	GTTAAT.GT	0.25248	1395.98	1.8743
GTTA.AAA.A	T.TTT.TAAC	0.25248	1374.81	1.7001
AGAT.AAA.A	T.TTT.ATCT	0.25248	1365.51	1.6116
A.TT.CGGTT	AACCG.AA.T	0.25248	1384.31	1.8015
TACT.AACA	TGTT.AGTA	0.25248	1331.49	1.266
TGA.ATA.AA	TT.TAT.TCA	0.25248	1405.05	2.0222
AGATAAT.C	G.ATTATCT	0.25248	1424.94	2.1129
GGGT.AAA.A	T.TTT.ACCC	0.25248	1320.22	1.1715
A..GAATTTT	AAAATTC..T	0.25248	1294.31	0.8887
A..ACGCGCT	AGCGCGT..T	0.25247	1350.49	1.4253
CA.GTT.TTC	GAA.AAC.TG	0.25247	1340.04	1.393
AGC.ATAT.A	T.ATAT.GCT	0.25247	1363.9	1.5688
A.ACTA.ATA	TAT.TAGT.T	0.25247	1396.39	1.87
ACATTT.T.C	G.A.AAATGT	0.25247	1381.16	1.7056
ATGA.ATCC	GGAT.TCAT	0.25247	1376.13	1.6879
AA.GG.GAAA	TTTC.CC.TT	0.25247	1322.52	1.2124
GTACGT.A.A	T.T.ACGTAC	0.25246	1396.01	1.8407
GT.TT.TAAA	TTTA.AA.AC	0.25246	1396.78	1.9366
C.GTAA.TAA	TTA.TTAC.G	0.25246	1418.67	2.0725
CGCTA.AAA	TTT.TAGCG	0.25246	1329.6	1.2421
ACGCA..ATA	TAT..TGCGT	0.25246	1408.93	2.0005
CAA..TATAA	TTATA..TTG	0.25246	1421.95	2.1193
AG.TGTT.TA	TA.AACA.CT	0.25246	1293.64	0.9152
AAAGA.ATA	TAT.TCTTT	0.25246	1327.1	1.218
AATAAA.C.A	T.G.TTTATT	0.25245	1333.78	1.2641
GTAA..AACA	TGTT..TTAC	0.25245	1339.16	1.3589
ATT.C.AAAT	ATTT.G.AAT	0.25245	1331.93	1.2454
CAC.AAA.AA	TT.TTT.GTG	0.25245	1408.88	2.0583
TA.T.TCTAA	TTAGA.A.TA	0.25245	1377.64	1.7387
ATA.T.TGTG	CACA.A.TAT	0.25245	1381.32	1.7051
AT.T.TTAAA	TTTAA.A.AT	0.25245	1346.7	1.4408
G.CATATAC	GTATATG.C	0.25245	1390.02	1.7977
CT.GGCGC.C	G.GCGCC.AG	0.25245	1322.58	1.1934
AG..AACATA	TATGTT..CT	0.25244	1388.8	1.7973
ATTAG.GCG	CGC.CTAAT	0.25244	1354.42	1.4791
G.AAATT.GA	TC.AATTT.C	0.25244	1312.36	1.0919
AAAATG.AC	GT.CATTTT	0.25244	1345.75	1.4038
TA.ACGT.CA	TG.ACGT.TA	0.25244	1335.3	1.3288
AA.TTT.ACA	TGT.AAA.TT	0.25244	1309.57	1.0875
AC.AG.GCAA	TTGC.CT.GT	0.25244	1345.11	1.4369
TAGCA.ATA	TAT.TGCTA	0.25243	1324	1.188
AAAAAG.AT	AT.CTTTTT	0.25243	1265.42	0.6135
C.TGAA.TAA	TTA.TTCA.G	0.25243	1339.97	1.3423
AATTAT..GC	GC..ATAATT	0.25243	1408.16	1.9739
C.AATACAA	TTGTATT.G	0.25243	1357.99	1.5014
GTA.ATAT.A	T.ATAT.TAC	0.25243	1380.7	1.7254
T..CTTGTAA	TTACAAG..A	0.25243	1397.89	1.8608
ATC.C.GCAA	TTGC.G.GAT	0.25243	1408.16	1.9481
A.TT.TAACA	TGTTA.AA.T	0.25243	1378.32	1.7445
AA.CG.AATT	AATT.CG.TT	0.25242	1374.41	1.7226
CA.CAA.TAA	TTA.TTG.TG	0.25242	1394.82	1.9251
ACC.T.ATAT	ATAT.A.GGT	0.25242	1359.84	1.5073
C.TACGAT.A	T.ATCGTA.G	0.25242	1352.22	1.4087
GG.AAAAC.A	T.GTTTT.CC	0.25242	1321.69	1.1846
AGTTGT..TA	TA..ACAACT	0.25242	1394.47	1.8492
ATTTG..TTA	TAA..CAAAT	0.25242	1296.14	0.9233
CA..ACAATA	TATTGT..TG	0.25242	1369.49	1.6186
A.TAGAA.AC	GT.TTCTA.T	0.25242	1372.21	1.6753
GG.CAAA.AA	TT.TTTG.CC	0.25242	1389.25	1.8456
GTTTATTA	TAATAAAC	0.25242	1354.87	1.4492
AT..ACGTTA	TAACGT..AT	0.25242	1360.8	1.5375
AA..CACATA	TATGTG..TT	0.25241	1364.12	1.5685
T.TGA.AAAA	TTTT.TCA.A	0.25241	1378.99	1.7398
A.AAATAC.G	C.GTATTT.T	0.25241	1356.34	1.4463
C.ATTTGT.A	T.ACAAAT.G	0.25241	1389.41	1.7444
ATTTAG.AA	TT.CTAAAT	0.25241	1346.26	1.4087
G.ACA.AATA	TATT.TGT.C	0.25241	1416.65	2.0913
A.ATTA.ACC	GGT.TAAT.T	0.25241	1275.58	0.7123
C.ACT.AATA	TATT.AGT.G	0.25241	1387.88	1.8236
ACG.TTG.TA	TA.CAA.CGT	0.25241	1356.66	1.5567
A.GATAATT	AATTATC.T	0.2524	1329.83	1.2352
ATTA.TATC	GATA.TAAT	0.2524	1417.9	2.0706
CA.ATA.GCG	CGC.TAT.TG	0.2524	1330.47	1.2978
C..CATTATG	CATAATG..G	0.2524	1345.41	1.3776
A..GCGCGCG	CGCGCGC..T	0.2524	1379.01	1.6891
A.TTGACA.A	T.TGTCAA.T	0.25239	1368.12	1.5533
AAA.TACTA	TAGTA.TTT	0.25239	1391.39	1.8241
G.ATAG.TTA	TAA.CTAT.C	0.25239	1390.69	1.8177
G..ACCGCTA	TAGCGGT..C	0.25239	1326.45	1.1984
AATTT..TAA	TTA..AAATT	0.25239	1352.09	1.4689
ATG..AACAA	TTGTT..CAT	0.25239	1366.48	1.6056
GATACT.A.A	T.T.AGTATC	0.25239	1310.48	1.0413
GT..TATGTA	TACATA..AC	0.25238	1364.2	1.5693
AT..CAATTA	TAATTG..AT	0.25238	1377.4	1.6921
A.AAAG.TAA	TTA.CTTT.T	0.25238	1363.37	1.5638
AATGTG.GC	GC.CACATT	0.25238	1345.04	1.397
AATTGG.GG	CC.CCAATT	0.25238	1321.92	1.1743
AGCG.TAT.G	C.ATA.CGCT	0.25238	1363.22	1.5896
A.ATTATGA	TCATAAT.T	0.25238	1385.04	1.752
ACACTA..TG	CA..TAGTGT	0.25237	1424.4	2.1202
ATTTG.T.TG	CA.A.CAAAT	0.25237	1391.58	1.8707
A.AACTAGT	ACTAGTT.T	0.25237	1402.31	1.9095
A.C.ATTACG	CGTAAT.G.T	0.25237	1403.25	1.9062
A.TA.CAAAA	TTTTG.TA.T	0.25237	1354.83	1.5187
TA.TA.CGCA	TGCG.TA.TA	0.25237	1416.89	2.126
ACAC.AA.GA	TC.TT.GTGT	0.25237	1362.25	1.6048
ATCCCGC.C	G.GCGGGAT	0.25237	1337.37	1.307
AT.TCCTA.C	G.TAGGA.AT	0.25237	1390.29	1.8465
C.AA.ATGCG	CGCAT.TT.G	0.25237	1317.51	1.1518
T..TGTGCAA	TTGCACA..A	0.25236	1363.39	1.5453
ACA..TACAC	GTGTA..TGT	0.25236	1403.08	1.9468
AAT.AAA.GT	AC.TTT.ATT	0.25236	1408.2	2.052
GTTTTA.T.A	T.A.TAAAAC	0.25236	1340.25	1.3253
C.CCACACC	GGTGTGG.G	0.25236	1287.53	0.8245
AGTAAT..GG	CC..ATTACT	0.25236	1354.12	1.4747
AACG.A.TTA	TAA.T.CGTT	0.25236	1332.6	1.2517
C.ATAGGTG	CACCTAT.G	0.25236	1343.58	1.3659
C.ATT.TTCA	TGAA.AAT.G	0.25236	1347.87	1.4419
TAAG.AAAA	TTTT.CTTA	0.25236	1246.8	0.425
AATTAC.T.A	T.A.GTAATT	0.25236	1385.52	1.7454
CCCCGCC..C	G..GGCGGGG	0.25235	1322.67	1.1624
CG.A.CATAA	TTATG.T.CG	0.25235	1363.87	1.6069
GTGCA..ATA	TAT..TGCAC	0.25235	1361.44	1.5579
AT.TGAG.TA	TA.CTCA.AT	0.25235	1367.39	1.6387
ATGTTG..TA	TA..CAACAT	0.25235	1360.85	1.5379
C.ATTATG.G	C.CATAAT.G	0.25235	1365.78	1.5322
TAAA.G.GAA	TTC.C.TTTA	0.25234	1335.22	1.2765
ATA.TAA.TA	TA.TTA.TAT	0.25234	1389.53	1.8747
ATCA.AAAC	GTTT.TGAT	0.25234	1379.63	1.7205
A.AT.ATTAA	TTAAT.AT.T	0.25234	1422.83	2.162
TACG..CAAA	TTTG..CGTA	0.25234	1383.79	1.7876
AATATT.A.C	G.T.AATATT	0.25234	1408.38	1.9523
TA..CAATAA	TTATTG..TA	0.25233	1387.88	1.7888
CA.ATT.AAG	CTT.AAT.TG	0.25233	1324.77	1.2408
AAT..CACTA	TAGTG..ATT	0.25233	1399.55	1.9143
AATTTT..TA	TA..AAAATT	0.25233	1341.22	1.3525
G.A.GTTTTA	TAAAAC.T.C	0.25233	1310.72	1.0436
GAAA.A.TAC	GTA.T.TTTC	0.25233	1376.65	1.6624
AGTAACA.A	T.TGTTACT	0.25233	1392.47	1.82
ACAT.CAT.C	G.ATG.ATGT	0.25233	1352.96	1.4911
AT.TATC.CC	GG.GATA.AT	0.25233	1316.13	1.1401
TAA.TAA.CA	TG.TTA.TTA	0.25233	1397.32	1.949
GCGT.A.CTA	TAG.T.ACGC	0.25233	1304.08	0.9786
TA.A.CAATA	TATTG.T.TA	0.25232	1356.68	1.5377
AATAT.GGA	TCC.ATATT	0.25232	1375.19	1.6741
AATAAT..CA	TG..ATTATT	0.25232	1343.95	1.3785
ATAA..GCAG	CTGC..TTAT	0.25232	1363.12	1.5908
AT.CA.ACAG	CTGT.TG.AT	0.25232	1363.64	1.6183
AACGC.TT.A	T.AA.GCGTT	0.25232	1317.69	1.1536
ATA.CA.AAG	CTT.TG.TAT	0.25232	1256.17	0.5374
GTTG.TA.TA	TA.TA.CAAC	0.25232	1423.27	2.1856
A.TGTCTAC	GTAGACA.T	0.25231	1379.62	1.7022
A.TA.TTAGA	TCTAA.TA.T	0.25231	1353.27	1.5036
T.CTG.GCAA	TTGC.CAG.A	0.25231	1298.04	0.9504
A.AGCGAA.A	T.TTCGCT.T	0.25231	1372.03	1.5886
G..AACTATA	TATAGTT..C	0.25231	1352.06	1.4399
T.CATC.CCA	TGG.GATG.A	0.25231	1327.48	1.2225
TACTT..TAA	TTA..AAGTA	0.25231	1385.26	1.7817
A.GTGA.CAA	TTG.TCAC.T	0.2523	1399.82	1.9014
AA..ATCACC	GGTGAT..TT	0.2523	1326.85	1.2151
AAATT.TT.C	G.AA.AATTT	0.2523	1345.96	1.4324
A.TACCTAC	GTAGGTA.T	0.2523	1391.51	1.8113
A.AT.CGTGT	ACACG.AT.T	0.2523	1340.6	1.38
CATAACA.C	G.TGTTATG	0.2523	1244.34	0.3909
ATATTGA.G	C.TCAATAT	0.2523	1346.3	1.3915
CA.C.CTAGG	CCTAG.G.TG	0.2523	1290.92	0.886
GG..CGCGCA	TGCGCG..CC	0.2523	1362.08	1.5494
ATTAA.A.CA	TG.T.TTAAT	0.25229	1337.09	1.3468
ATTG.AT.TA	TA.AT.CAAT	0.25229	1375.9	1.7369
AT.GCGC.GG	CC.GCGC.AT	0.25229	1330.32	1.28
GAATACA.A	T.TGTATTC	0.25229	1438.18	2.2304
AT.T.CGATA	TATCG.A.AT	0.25229	1391.62	1.8712
AATTT.CCC	GGG.AAATT	0.25229	1310.22	1.054
AA.AAATA.C	G.TATTT.TT	0.25228	1307.51	1.0435
AAGT.AAAA	TTTT.ACTT	0.25228	1334.83	1.298
CAG.AAATC	GATTT.CTG	0.25228	1382.42	1.7413
AT..CGGTGA	TCACCG..AT	0.25228	1411.56	2.0047
A.GAAAT.CC	GG.ATTTC.T	0.25228	1215.43	0.0883
A.ACAAA.AC	GT.TTTGT.T	0.25228	1314.65	1.1147
GATACTA.A	T.TAGTATC	0.25228	1297.07	0.9183
AGA.ATATA	TATAT.TCT	0.25228	1355.65	1.4907
TATGT.T.GA	TC.A.ACATA	0.25228	1365.43	1.6219
ATGT.AATA	TATT.ACAT	0.25228	1352.21	1.4636
ATAC.TGC.A	T.GCA.GTAT	0.25227	1362.49	1.5827
AAAA..GCCA	TGGC..TTTT	0.25227	1294.47	0.915
GCGAT.AT.A	T.AT.ATCGC	0.25227	1395.09	1.9034
TATTG.GCA	TGC.CAATA	0.25227	1365.14	1.5801
AATGATT.C	G.AATCATT	0.25227	1343.46	1.3648
CT.CATA.CA	TG.TATG.AG	0.25227	1394.27	1.8927
ATATT.TT.G	C.AA.AATAT	0.25227	1311.31	1.0897
A.GTTA.CTA	TAG.TAAC.T	0.25227	1341.9	1.3608
AAA.CC.TTA	TAA.GG.TTT	0.25227	1367.62	1.6821
A.ATAC.ACG	CGT.GTAT.T	0.25227	1394.64	1.854
CGCC.CAA.A	T.TTG.GGCG	0.25227	1356.6	1.5261
G.A.AATGAA	TTCATT.T.C	0.25226	1364.25	1.5498
ATTAT.AT.G	C.AT.ATAAT	0.25226	1395.41	1.9064
A.GTTTAT.A	T.ATAAAC.T	0.25226	1372.73	1.595
ATGG.GGCG	CGCC.CCAT	0.25226	1321.6	1.1706
CAA.T.CACA	TGTG.A.TTG	0.25226	1398.4	1.8603
A.CGA.TAAC	GTTA.TCG.T	0.25226	1313.88	1.1086
T.AAA.CATA	TATG.TTT.A	0.25226	1326.9	1.2373
GTTAT.C.CA	TG.G.ATAAC	0.25226	1337.15	1.3475
GA.TTA.TCA	TGA.TAA.TC	0.25226	1389.17	1.8712
ACA.TA.CTA	TAG.TA.TGT	0.25226	1274.91	0.7368
TAAC.AG.AA	TT.CT.GTTA	0.25226	1359.13	1.5744
AA.AT.CACA	TGTG.AT.TT	0.25226	1414.38	2.1025
AA.AAAGA.A	T.TCTTT.TT	0.25226	1331.81	1.2844
A.GA.AAATA	TATTT.TC.T	0.25225	1330.61	1.2817
A.ACAATG.A	T.CATTGT.T	0.25225	1350.8	1.3957
CGATGTA..A	T..TACATCG	0.25225	1400.4	1.8835
ATG.A.AATA	TATT.T.CAT	0.25225	1349.36	1.4095
A..AAAAAGC	GCTTTTT..T	0.25225	1343.14	1.3563
A..GTTCGCG	CGCGAAC..T	0.25225	1365.27	1.5627
AACCGC.A.G	C.T.GCGGTT	0.25225	1310.66	1.0431
A.A.AAAGCG	CGCTTT.T.T	0.25225	1362.58	1.5343
A.TGCGC.GC	GC.GCGCA.T	0.25225	1370.82	1.662
AGTAA.TCG	CGA.TTACT	0.25225	1380.41	1.7227
GCGCTAA..A	T..TTAGCGC	0.25225	1314.82	1.0873
ATAT.A.CGA	TCG.T.ATAT	0.25225	1393.72	1.818
A.TGT.CGCG	CGCG.ACA.T	0.25225	1414.24	2.0691
AAGT.AA.TA	TA.TT.ACTT	0.25224	1292.6	0.9091
TGAA..GTAA	TTAC..TTCA	0.25224	1382.38	1.7743
AA.CAT.ATT	AAT.ATG.TT	0.25224	1369.63	1.6831
TA.TGGTGA	TCACCA.TA	0.25224	1397.78	1.8909
T.TT.GTCGA	TCGAC.AA.A	0.25224	1326.85	1.2446
GCA..GTATA	TATAC..TGC	0.25224	1421.33	2.1136
G.TA.TACAA	TTGTA.TA.C	0.25224	1391.04	1.8652
TA.A.CGCAA	TTGCG.T.TA	0.25223	1411.67	2.0587
AT.T.ATTAA	TTAAT.A.AT	0.25223	1390.01	1.8559
TCCC.CC.CA	TG.GG.GGGA	0.25223	1264.97	0.6228
CA..GTTATA	TATAAC..TG	0.25223	1410.43	1.9945
TATAA..AGA	TCT..TTATA	0.25223	1354.88	1.4955
A.AATTTTA	TAAAATT.T	0.25222	1390.62	1.8031
ATG.GCTA.A	T.TAGC.CAT	0.25222	1410.42	1.9979
AC.CCTAT.G	C.ATAGG.GT	0.25222	1307.89	1.0473
ACCAT.T.TA	TA.A.ATGGT	0.25222	1414.32	2.0833
A.TATT.CGA	TCG.AATA.T	0.25222	1412.58	2.0174
T.CC.AGAAA	TTTCT.GG.A	0.25222	1324.38	1.2201
AATG.G.TAC	GTA.C.CATT	0.25222	1391.79	1.8005
G.AAGA.ACA	TGT.TCTT.C	0.25222	1352.24	1.459
AA.CACC.TT	AA.GGTG.TT	0.25222	1311.8	1.0971
CGGA.AAT.A	T.ATT.TCCG	0.25221	1330.51	1.2727
T.GCAT.AAA	TTT.ATGC.A	0.25221	1411.2	2.005
CAC..TATAC	GTATA..GTG	0.25221	1418.35	2.0865
ACAAT.ATC	GAT.ATTGT	0.25221	1370.76	1.6327
ACGAAT.TC	GA.ATTCGT	0.25221	1310.57	1.0636
AAAGATA.A	T.TATCTTT	0.25221	1386.06	1.7614
CA.TAT.GAA	TTC.ATA.TG	0.25221	1368.47	1.6718
AAAAT..TAG	CTA..ATTTT	0.25221	1403.08	1.9468
TGAAT..GAA	TTC..ATTCA	0.25221	1326.33	1.2206
G.AAT.ATCA	TGAT.ATT.C	0.25221	1329.56	1.2634
AGTACG..AA	TT..CGTACT	0.25221	1361.99	1.5486
TTGCAAAA	TTTTGCAA	0.2522	1337.56	1.2883
CT.T.GCGCA	TGCGC.A.AG	0.2522	1399.18	1.9422
GT.TT.ATAC	GTAT.AA.AC	0.2522	1374.89	1.7272
GA.C.ATAAC	GTTAT.G.TC	0.2522	1312.16	1.1
ACAT.T.GGT	ACC.A.ATGT	0.2522	1375.55	1.6522
T.TTTG.GCA	TGC.CAAA.A	0.2522	1316.44	1.1157
GCGC.C.ATA	TAT.G.GCGC	0.2522	1412.13	1.9837
ATAT.CA.CA	TG.TG.ATAT	0.2522	1396.82	1.9369
ATTA.G.GGG	CCC.C.TAAT	0.2522	1313.57	1.0701
AT.CATGA.A	T.TCATG.AT	0.2522	1400.28	1.9402
GTAAT.CTA	TAG.ATTAC	0.2522	1375.85	1.6802
ACTGGTAA	TTACCAGT	0.2522	1363.64	1.5299
A.AA.ACATA	TATGT.TT.T	0.25219	1402.19	1.97
ATA.TGT.CG	CG.ACA.TAT	0.25219	1387.11	1.8515
CGC..TAACA	TGTTA..GCG	0.25219	1338.32	1.3367
GT.TTACAA	TTGTAA.AC	0.25219	1349.89	1.4432
TA.GGCG.AA	TT.CGCC.TA	0.25219	1389.49	1.8479
A.GCAT.CGC	GCG.ATGC.T	0.25219	1343.06	1.3718
A.G.GTGTTA	TAACAC.C.T	0.25219	1337.69	1.3012
AAGA.AC.AC	GT.GT.TCTT	0.25219	1305.29	1.0386
AGCT.T.ATA	TAT.A.AGCT	0.25219	1335.38	1.278
C.T.CGCACA	TGTGCG.A.G	0.25219	1319.01	1.1233
ATCGCGCA	TGCGCGAT	0.25219	1361.87	1.5136
GATAA.TA.A	T.TA.TTATC	0.25219	1374.46	1.7077
AGAA.GTAT	ATAC.TTCT	0.25219	1386.71	1.786
TACGT.A.AA	TT.T.ACGTA	0.25219	1399.55	1.9456
A.AAGTTAT	ATAACTT.T	0.25218	1387.79	1.7773
AA..GCTATA	TATAGC..TT	0.25218	1392.21	1.8286
AA.AA.TTAA	TTAA.TT.TT	0.25218	1342.88	1.4149
GCGC.GT.TA	TA.AC.GCGC	0.25218	1385.26	1.8268
GAAGCGC..A	T..GCGCTTC	0.25218	1337.14	1.2997
AATTG.CA.A	T.TG.CAATT	0.25218	1365.26	1.6194
GC.TTA.AAC	GTT.TAA.GC	0.25217	1391.39	1.8924
ACA..ACAAG	CTTGT..TGT	0.25217	1344.43	1.3956
A.TTAT.GAT	ATC.ATAA.T	0.25217	1399.12	1.895
ATA.G.TAAT	ATTA.C.TAT	0.25217	1349.68	1.4126
AATCA.ATA	TAT.TGATT	0.25217	1395.87	1.8653
AAAGA.C.TA	TA.G.TCTTT	0.25217	1272.48	0.6973
TGG..CAAAA	TTTTG..CCA	0.25217	1289.79	0.8599
ATTAG..TTC	GAA..CTAAT	0.25217	1347.68	1.4267
CA.CCC.CCC	GGG.GGG.TG	0.25217	1207.67	0.0116
ATAGT.TA.C	G.TA.ACTAT	0.25217	1343.49	1.4082
A.T.TCATTA	TAATGA.A.T	0.25217	1398.42	1.8626
GG.TAA.ATA	TAT.TTA.CC	0.25217	1380.32	1.7863
GTAA.TTT.A	T.AAA.TTAC	0.25217	1429.82	2.212
ACA.TAT.AA	TT.ATA.TGT	0.25217	1400.84	1.9823
ATGTTA.A.C	G.T.TAACAT	0.25217	1402.07	1.8956
ATT.TCCG.G	C.CGGA.AAT	0.25217	1345.4	1.3941
C.ATTA.GTA	TAC.TAAT.G	0.25217	1327.29	1.2207
AGAT.AATG	CATT.ATCT	0.25217	1247.68	0.434
ACT.TGT.TA	TA.ACA.AGT	0.25217	1368.86	1.6755
T.CAC.AGTA	TACT.GTG.A	0.25216	1360.89	1.5673
AAT.A.TCAT	ATGA.T.ATT	0.25216	1363.34	1.5396
TATC.AA.AA	TT.TT.GATA	0.25216	1388.43	1.8571
AAC..TAACC	GGTTA..GTT	0.25216	1411.91	2.0278
A.CCA.TGCG	CGCA.TGG.T	0.25216	1277.1	0.7382
GC.A.AATAC	GTATT.T.GC	0.25216	1404.23	1.9894
ATG..TACAC	GTGTA..CAT	0.25215	1368.34	1.6231
AA.TTTATA	TATAAA.TT	0.25215	1321.9	1.1742
AATGAAT..G	C..ATTCATT	0.25215	1355.43	1.4713
AGTTAT.T.G	C.A.ATAACT	0.25215	1403.18	1.9056
ACAAC.CCA	TGG.GTTGT	0.25215	1373.33	1.6567
A.TATTC.CG	CG.GAATA.T	0.25215	1299.39	0.962
AGCGCAC.A	T.GTGCGCT	0.25215	1377.88	1.6862
AC.AT.TACA	TGTA.AT.GT	0.25215	1386.39	1.8376
A..AAGTATA	TATACTT..T	0.25215	1406.03	1.9341
G.TAATT.CC	GG.AATTA.C	0.25215	1393.36	1.8754
A..TTGGCGC	GCGCCAA..T	0.25215	1350.39	1.4243
AAAA..GTTG	CAAC..TTTT	0.25214	1419.3	2.119
A.CAGATG.A	T.CATCTG.T	0.25214	1378.35	1.6455
C.TGTA.GTG	CAC.TACA.G	0.25214	1393.58	1.8442
GCAAT.TCA	TGA.ATTGC	0.25214	1346.53	1.4042
AAC.ACTAA	TTAGT.GTT	0.25214	1324.51	1.193
CGA..AAATA	TATTT..TCG	0.25214	1306.05	1.0216
AAACATCA	TGATGTTT	0.25214	1348.47	1.3899
A.CGTT.ATA	TAT.AACG.T	0.25214	1360.43	1.5362
CACCAGGG	CCCTGGTG	0.25214	1292.51	0.8599
AAT.GTAAT	ATTAC.ATT	0.25213	1357.49	1.508
T.ATATTGA	TCAATAT.A	0.25213	1301.03	0.957
GT.GTA.TGA	TCA.TAC.AC	0.25213	1402.7	2
C.A.TAACAG	CTGTTA.T.G	0.25213	1419.29	2.0499
TA.T.TGAAA	TTTCA.A.TA	0.25213	1405.01	1.9967
ACT..AAAGT	ACTTT..AGT	0.25213	1340.62	1.3589
AAATA.TGC	GCA.TATTT	0.25212	1394.08	1.8489
GAATTTA.A	T.TAAATTC	0.25212	1315.04	1.0931
ATCGC.AAC	GTT.GCGAT	0.25212	1293.15	0.8859
GT.TTTTTA	TAAAAA.AC	0.25212	1334.84	1.2992
AGG.G.AGTA	TACT.C.CCT	0.25212	1396.1	1.8395
T.AT.CATAA	TTATG.AT.A	0.25212	1415.62	2.0953
A.A.ACTGTA	TACAGT.T.T	0.25211	1387.52	1.7636
ATT.ATC.TG	CA.GAT.AAT	0.25211	1382.95	1.8116
TATAA.A.GA	TC.T.TTATA	0.25211	1369.41	1.6601
TAT.AA.GCA	TGC.TT.ATA	0.25211	1345.68	1.4643
AATGCA..CG	CG..TGCATT	0.25211	1404.35	1.9394
AATATCA..C	G..TGATATT	0.25211	1375.4	1.656
T.T.TGGACA	TGTCCA.A.A	0.25211	1359.36	1.5044
CGTCGCG..A	T..CGCGACG	0.25211	1313.67	1.0762
GCGCGAA..A	T..TTCGCGC	0.25211	1347.76	1.3997
C.TCACA.AA	TT.TGTGA.G	0.2521	1284.66	0.8129
AATAT.A.CG	CG.T.ATATT	0.2521	1323.93	1.2171
ATCT..ACGA	TCGT..AGAT	0.2521	1335.33	1.3214
ATTAAC..CA	TG..GTTAAT	0.2521	1354.01	1.4736
CAG.A.AAAA	TTTT.T.CTG	0.2521	1374.56	1.6432
T.TAT.ACCA	TGGT.ATA.A	0.2521	1380.96	1.7584
ACG.TAT.TA	TA.ATA.CGT	0.2521	1341.9	1.4114
ACGG.ATAA	TTAT.CCGT	0.2521	1358.51	1.523
AC.TG.AAAA	TTTT.CA.GT	0.25209	1361.88	1.6012
ATGTC.C.TA	TA.G.GACAT	0.25209	1321.28	1.1908
ATT..TATAC	GTATA..AAT	0.25209	1421.35	2.1138
CGAGT.TT.A	T.AA.ACTCG	0.25209	1379.2	1.7529
ATATA..CAA	TTG..TATAT	0.25209	1421.68	2.1168
ATGTA.AAT	ATT.TACAT	0.25209	1347.56	1.414
C.CA.GCGCG	CGCGC.TG.G	0.25209	1346.24	1.4351
CG.AA.ATTC	GAAT.TT.CG	0.25208	1315.95	1.1465
AATATGGT	ACCATATT	0.25208	1441.92	2.228
AAAA..TTGT	ACAA..TTTT	0.25208	1365.39	1.6126
A.TATT.TCA	TGA.AATA.T	0.25208	1340.24	1.3449
AATGTTA..C	G..TAACATT	0.25208	1339.48	1.3218
TTATACAA	TTGTATAA	0.25208	1426.28	2.0916
AAGACGA..A	T..TCGTCTT	0.25207	1329.7	1.2293
ATT.GAT.AC	GT.ATC.AAT	0.25207	1318.09	1.1736
A.CTCAAA.A	T.TTTGAG.T	0.25207	1381.95	1.6778
AAA.TACT.A	T.AGTA.TTT	0.25207	1365.12	1.5802
A.AATCAC.G	C.GTGATT.T	0.25207	1345.3	1.3452
CA.TATG.GC	GC.CATA.TG	0.25207	1352.73	1.498
GT..GCGCAA	TTGCGC..AC	0.25207	1417.85	2.0614
ATAA..ATGC	GCAT..TTAT	0.25207	1357.76	1.5393
TA.C.AGGAA	TTCCT.G.TA	0.25207	1296.9	0.9466
ATT.AATC.G	C.GATT.AAT	0.25207	1399.2	1.8957
A.GTCATG.G	C.CATGAC.T	0.25207	1364.69	1.5223
G.TAAA.TAC	GTA.TTTA.C	0.25207	1344.84	1.3888
ATTTCT.T.A	T.A.AGAAAT	0.25207	1314.03	1.0755
ACAATTA..G	C..TAATTGT	0.25207	1402.75	1.9046
AT.CG.CACC	GGTG.CG.AT	0.25207	1339.83	1.3848
CGTATAT..C	G..ATATACG	0.25207	1388.44	1.7752
CATTAA.C.C	G.G.TTAATG	0.25207	1291.94	0.8611
GTCAT..GTA	TAC..ATGAC	0.25207	1295.52	0.9171
ATGTAT.G.A	T.C.ATACAT	0.25207	1402.09	1.8957
AAATA..TGG	CCA..TATTT	0.25207	1327.34	1.2304
ATAATAA..G	C..TTATTAT	0.25206	1395.66	1.8407
TAATT..TCA	TGA..AATTA	0.25206	1375.29	1.6885
AAT.AAACG	CGTTT.ATT	0.25206	1337.66	1.3195
AACA.AA.CA	TG.TT.TGTT	0.25206	1312.71	1.1137
A.CGATATA	TATATCG.T	0.25206	1382.57	1.7294
CA.TCA.ATA	TAT.TGA.TG	0.25206	1397.06	1.9464
AATTA.CTG	CAG.TAATT	0.25205	1390.44	1.8154
ATATGAA.A	T.TTCATAT	0.25205	1371.77	1.6297
A.GTGCA.TA	TA.TGCAC.T	0.25205	1366.72	1.6228
A.AATACAC	GTGTATT.T	0.25205	1421.8	2.0848
AT.T.TCCCC	GGGGA.A.AT	0.25205	1352.93	1.5013
A.TA.TCAAT	ATTGA.TA.T	0.25205	1333.45	1.3097
CA.TACA.AC	GT.TGTA.TG	0.25205	1348.68	1.4589
CATTAAA..C	G..TTTAATG	0.25205	1337.41	1.3023
TAG..GTTAA	TTAAC..CTA	0.25205	1367.8	1.618
AAAAA.TA.C	G.TA.TTTTT	0.25205	1292.47	0.8997
AC.CGCCC.C	G.GGGCG.GT	0.25205	1333.44	1.3004
A..CGATATT	AATATCG..T	0.25205	1345.14	1.3751
ATTA.C.GAA	TTC.G.TAAT	0.25205	1353.98	1.4527
G.GCAAT.AC	GT.ATTGC.C	0.25204	1301.65	0.9847
TA..AACGAA	TTCGTT..TA	0.25204	1335.68	1.2997
A.ATGGA.AC	GT.TCCAT.T	0.25204	1312.44	1.0927
ATTCGC..TA	TA..GCGAAT	0.25204	1303.37	0.9873
G.AATA.GAA	TTC.TATT.C	0.25204	1371.48	1.6397
TGC..AAAAA	TTTTT..GCA	0.25204	1335.62	1.3107
CTGTA..TTA	TAA..TACAG	0.25204	1390.09	1.8267
A.ATGTG.GT	AC.CACAT.T	0.25203	1413.69	2.0649
G.GGCG.GAC	GTC.CGCC.C	0.25203	1368.64	1.6132
ATT.TAAA.C	G.TTTA.AAT	0.25203	1398.34	1.8878
A.CGCGCTT	AAGCGCG.T	0.25203	1406.5	1.9474
CGCA..TGCG	CGCA..TGCG	0.25203	1357.99	1.5414
T.TA.ACCCA	TGGGT.TA.A	0.25203	1267.13	0.6396
AATAAC.C.A	T.G.GTTATT	0.25203	1360.61	1.516
AAA.T.TACC	GGTA.A.TTT	0.25203	1435.58	2.1916
ACCAAAA.A	T.TTTTGGT	0.25203	1336.39	1.2978
G.CG.CGCGC	GCGCG.CG.C	0.25203	1431.12	2.2383
TAT..ATACA	TGTAT..ATA	0.25202	1400.84	1.9262
AT.CAATCC	GGATTG.AT	0.25202	1290.74	0.8678
ATAA.GA.AA	TT.TC.TTAT	0.25202	1326.33	1.2506
GGGTAACA	TGTTACCC	0.25202	1287.53	0.8116
GTC..TACAA	TTGTA..GAC	0.25202	1310.49	1.0655
TA.G.CGTAA	TTACG.C.TA	0.25202	1357.95	1.5499
A.ATTT.CCG	CGG.AAAT.T	0.25202	1337.37	1.3175
AATA.GGT.G	C.ACC.TATT	0.25202	1306.74	1.0375
ATTAAT..TC	GA..ATTAAT	0.25202	1420.56	2.0858
A.GGTTCAA	TTGAACC.T	0.25201	1302.95	0.9757
TACGGTAA	TTACCGTA	0.25201	1425.94	2.0887
ATATCT..GG	CC..AGATAT	0.25201	1407.66	1.9694
ACAAAT..CA	TG..ATTTGT	0.252	1348.92	1.4256
ATCGC.A.TA	TA.T.GCGAT	0.252	1411.37	2.0559
T.CAG.ATAA	TTAT.CTG.A	0.252	1406.63	1.9987
T.T.TGATAA	TTATCA.A.A	0.252	1384.64	1.7374
A.TCAA.TAG	CTA.TTGA.T	0.252	1409.68	1.9911
C.AT.TACAC	GTGTA.AT.G	0.252	1418.76	2.1243
AA.AATT.TT	AA.AATT.TT	0.252	1407.8	2.0188
ACA.TATTA	TAATA.TGT	0.252	1385.26	1.7675
G..CATATAC	GTATATG..C	0.252	1325.74	1.1916
G.ATGCAT.A	T.ATGCAT.C	0.252	1369.9	1.5694
AT.ACAAAA	TTTTGT.AT	0.252	1354.83	1.4901
ATTTAACC	GGTTAAAT	0.25199	1365.18	1.5441
ATA.C.TCAT	ATGA.G.TAT	0.25199	1392.51	1.807
AGCA..GCGC	GCGC..TGCT	0.25199	1294.8	0.9183
GGACGTA..A	T..TACGTCC	0.25199	1248.72	0.4359
T.CGGCG.AA	TT.CGCCG.A	0.25199	1384.89	1.7956
CGT.C.CATA	TATG.G.ACG	0.25198	1341.94	1.3399
ACACAC.TG	CA.GTGTGT	0.25198	1354.99	1.4916
T..TATTCCA	TGGAATA..A	0.25198	1402.7	1.9042
GGT.TAACA	TGTTA.ACC	0.25198	1291.93	0.8738
CCG.A.TTTA	TAAA.T.CGG	0.25198	1278.08	0.7243
TTC..ACAAA	TTTGT..GAA	0.25198	1292.95	0.8915
AATCA..TTA	TAA..TGATT	0.25198	1376.56	1.7005
CATGTGT..C	G..ACACATG	0.25198	1338.47	1.3123
TTT.CA.AAA	TTT.TG.AAA	0.25197	1389.26	1.8935
CC.ATAT.AC	GT.ATAT.GG	0.25197	1383.2	1.7887
TAAA..GAAA	TTTC..TTTA	0.25197	1395.7	1.8997
CTT..ATAAA	TTTAT..AAG	0.25197	1350.61	1.4547
A.TG.ATATA	TATAT.CA.T	0.25197	1408.16	2.0259
ATAAT.G.AG	CT.C.ATTAT	0.25197	1307.16	1.05
TAA.A.AAAA	TTTT.T.TTA	0.25197	1356.55	1.4766
C.TACAC.TA	TA.GTGTA.G	0.25197	1410.43	2.0346
TA.T.TTTGA	TCAAA.A.TA	0.25197	1335.99	1.3361
T.TG.TATGA	TCATA.CA.A	0.25197	1392.46	1.8786
A..TTATTCG	CGAATAA..T	0.25197	1383.66	1.7317
CTAT.AA.CA	TG.TT.ATAG	0.25197	1392.33	1.8942
G.ACGCGC.A	T.GCGCGT.C	0.25197	1373.7	1.6037
A.TCC.TCAT	ATGA.GGA.T	0.25196	1343.08	1.3955
AAGCGCTA	TAGCGCTT	0.25196	1380.05	1.6795
AACT.TAA.A	T.TTA.AGTT	0.25196	1304.63	1.0165
A.A.GGTGGC	GCCACC.T.T	0.25196	1333.11	1.2578
T.GTTAT.CA	TG.ATAAC.A	0.25196	1373.55	1.688
A.CTTTTT.G	C.AAAAAG.T	0.25196	1380.27	1.6627
ATGG..TATA	TATA..CCAT	0.25196	1378.82	1.7406
AA.ATATC.A	T.GATAT.TT	0.25196	1351.52	1.4766
A.TG.TTAAA	TTTAA.CA.T	0.25196	1355.89	1.529
G..GTTATCA	TGATAAC..C	0.25196	1396.96	1.8524
ATT.TACTA	TAGTA.AAT	0.25196	1424.83	2.1284
AAG.GTA.AT	AT.TAC.CTT	0.25196	1348.62	1.4777
ATAC.GA.AC	GT.TC.GTAT	0.25195	1246.43	0.427
AT.ATA.TGC	GCA.TAT.AT	0.25195	1365.37	1.6416
C.CGAT.TAA	TTA.ATCG.G	0.25195	1399.87	1.9018
A.GTG.ATTG	CAAT.CAC.T	0.25195	1376.99	1.7208
G.CGGCGCC	GGCGCCG.C	0.25195	1326.32	1.2016
AAGTAAAT	ATTTACTT	0.25195	1369.42	1.5828
AA..AAACAC	GTGTTT..TT	0.25195	1338.5	1.3266
G.AGG.GTAA	TTAC.CCT.C	0.25195	1317.16	1.1412
ATAAT.A.AG	CT.T.ATTAT	0.25195	1359.89	1.5687
AT.AATA.AG	CT.TATT.AT	0.25195	1407.94	2.02
AC.TCTAC.G	C.GTAGA.GT	0.25195	1330.98	1.2762
CCTTT.AC.A	T.GT.AAAGG	0.25195	1325.42	1.2304
C.T.TTTTTC	GAAAAA.A.G	0.25195	1371.71	1.6187
ACGAAA..AT	AT..TTTCGT	0.25195	1354.67	1.4798
GCTTAT.A.A	T.T.ATAAGC	0.25195	1334.94	1.2751
AGTGT..TAG	CTA..ACACT	0.25195	1364.25	1.5845
GT..TTTTAC	GTAAAA..AC	0.25195	1317.27	1.1227
A.TGCA.AAA	TTT.TGCA.T	0.25194	1307.42	1.0277
T.TCATA.TA	TA.TATGA.A	0.25194	1390.12	1.845
GT.TACA.AC	GT.TGTA.AC	0.25194	1360.62	1.5739
G.TATC.TGC	GCA.GATA.C	0.25194	1383.4	1.7505
A.TATCAC.C	G.GTGATA.T	0.25194	1375.4	1.619
AA.TA.AAAA	TTTT.TA.TT	0.25194	1322.39	1.2111
AAT.TTCA.C	G.TGAA.ATT	0.25194	1424.52	2.1251
AAAAC.AAG	CTT.GTTTT	0.25194	1361.12	1.5423
AC.T.AGTAA	TTACT.A.GT	0.25194	1249.43	0.4576
GTGG.AA.AA	TT.TT.CCAC	0.25193	1383.84	1.8131
AAT.CAAT.A	T.ATTG.ATT	0.25193	1328.37	1.2311
G.AAA.CGAC	GTCG.TTT.C	0.25193	1321.69	1.186
A.T.TTTACA	TGTAAA.A.T	0.25193	1381.47	1.7084
A.AAG.ATAT	ATAT.CTT.T	0.25193	1388.99	1.834
AT..AATGTA	TACATT..AT	0.25192	1354.63	1.4795
ATATG..CAC	GTG..CATAT	0.25192	1339.78	1.3508
G.ATG.ATAC	GTAT.CAT.C	0.25192	1353.31	1.4945
A.TGTT.CAT	ATG.AACA.T	0.25192	1396.74	1.8732
CTGCGCG..A	T..CGCGCAG	0.25192	1430.55	2.1524
CACGCG.TA	TA.CGCGTG	0.25191	1385.55	1.778
ATTCGA.T.C	G.A.TCGAAT	0.25191	1387.72	1.7655
ACCTC.ATA	TAT.GAGGT	0.25191	1364.2	1.5713
ATTA.TA.CG	CG.TA.TAAT	0.25191	1390.44	1.8762
AAAC.T.GAA	TTC.A.GTTT	0.25191	1297.99	0.9195
GTA.T.ATTA	TAAT.A.TAC	0.25191	1307.26	1.0094
T.ACCTG.TA	TA.CAGGT.A	0.2519	1379.76	1.747
GTGA.TA.AA	TT.TA.TCAC	0.2519	1406.86	2.0319
A.GTTAT.GG	CC.ATAAC.T	0.2519	1324.02	1.2076
GTATC..AAC	GTT..GATAC	0.2519	1293.9	0.901
A..CAAGATT	AATCTTG..T	0.2519	1344.83	1.3722
GTA.G.GCAA	TTGC.C.TAC	0.2519	1382.39	1.7149
AA.A.GAACC	GGTTC.T.TT	0.2519	1330.47	1.2818
AA.T.TTACT	AGTAA.A.TT	0.2519	1366.37	1.631
AGT.T.ACAT	ATGT.A.ACT	0.2519	1391.68	1.7994
AA.ATTT.GC	GC.AAAT.TT	0.2519	1368.14	1.6458
AAATA.TA.G	C.TA.TATTT	0.25189	1337.69	1.3514
ACG.TAG.TA	TA.CTA.CGT	0.25189	1444.54	2.3903
AATTAGA..A	T..TCTAATT	0.25189	1372.6	1.6303
GTTA.TTA.A	T.TAA.TAAC	0.25189	1362.49	1.5827
T.CA.GTATA	TATAC.TG.A	0.25189	1368.88	1.6542
AAC.C.ATTA	TAAT.G.GTT	0.25189	1344.39	1.3629
GCAAT.TTA	TAA.ATTGC	0.25189	1400.72	1.9098
AT.AGTA.TC	GA.TACT.AT	0.25189	1358.69	1.5554
AC.A.AATGT	ACATT.T.GT	0.25189	1335.44	1.3307
ATAGCA..TA	TA..TGCTAT	0.25189	1425.31	2.1284
ATCA.CA.AA	TT.TG.TGAT	0.25189	1330.55	1.2927
AT.ACAAC.C	G.GTTGT.AT	0.25189	1363.56	1.5926
A.AATAT.CT	AG.ATATT.T	0.25188	1374.93	1.7012
ATT.T.GAAA	TTTC.A.AAT	0.25188	1335.06	1.275
CC..TACTCA	TGAGTA..GG	0.25188	1322.39	1.1722
GCATAT.TA	TA.ATATGC	0.25188	1333.61	1.2874
GCAC.AAT.A	T.ATT.GTGC	0.25188	1347.51	1.4384
CG.AAA.ACA	TGT.TTT.CG	0.25188	1363.13	1.6199
ACGCG..CTA	TAG..CGCGT	0.25188	1292.3	0.885
TT.CTGA.AA	TT.TCAG.AA	0.25188	1359.28	1.5611
AC.TG.TAAT	ATTA.CA.GT	0.25188	1329.97	1.2869
ACTGCT..TA	TA..AGCAGT	0.25188	1381.22	1.7275
ACA.TT.CCT	AGG.AA.TGT	0.25187	1294.72	0.9444
AA.A.TATGC	GCATA.T.TT	0.25187	1323.42	1.2121
A.TGAAACA	TGTTTCA.T	0.25187	1373.63	1.647
A.G.GGATAA	TTATCC.C.T	0.25187	1352.09	1.4366
TC..TATTAA	TTAATA..GA	0.25187	1302.51	0.9789
ACATGTGG	CCACATGT	0.25187	1318.24	1.1065
AATTAA.G.G	C.C.TTAATT	0.25187	1384.69	1.7378
ATTTAACG	CGTTAAAT	0.25187	1342.46	1.3341
C..ATAACAC	GTGTTAT..G	0.25187	1389.29	1.7829
AT.C.AAATA	TATTT.G.AT	0.25187	1310.27	1.0811
AA.TGA.AAC	GTT.TCA.TT	0.25187	1307.73	1.0688
AC.TGC.CAC	GTG.GCA.GT	0.25187	1387.18	1.8522
AAA..TGTCG	CGACA..TTT	0.25187	1388.17	1.8089
ATT.GTGTA	TACAC.AAT	0.25187	1388.67	1.7991
CA..TATCAC	GTGATA..TG	0.25187	1335.78	1.3007
CG.ACG.GTA	TAC.CGT.CG	0.25187	1385.84	1.8393
AGAATA..AT	AT..TATTCT	0.25186	1383	1.7439
G.CG.TTAAA	TTTAA.CG.C	0.25186	1352.33	1.4944
GT.T.TCTTA	TAAGA.A.AC	0.25186	1363.65	1.6048
ATTGT.A.AC	GT.T.ACAAT	0.25186	1405.49	2.0012
G.GAA.ATAA	TTAT.TTC.C	0.25186	1287.73	0.8463
AA.GCA.ATA	TAT.TGC.TT	0.25186	1355.24	1.5428
AT.C.GATAA	TTATC.G.AT	0.25186	1313.68	1.1152
A.ATTGTAG	CTACAAT.T	0.25185	1376.51	1.6736
AACATTA..C	G..TAATGTT	0.25185	1372.76	1.6317
A.AG.TATAT	ATATA.CT.T	0.25185	1398.17	1.9323
CGAACAA.C	G.TTGTTCG	0.25185	1357.9	1.5006
AGCGC.CG.A	T.CG.GCGCT	0.25185	1349.29	1.4649
G.TAGGGGA	TCCCCTA.C	0.25185	1235.24	0.2977
GC.AA.ATTA	TAAT.TT.GC	0.25185	1399.05	1.9581
CAAT.TTA.A	T.TAA.ATTG	0.25184	1396.48	1.9042
ACA.ATGG.A	T.CCAT.TGT	0.25184	1392.28	1.8323
T.CATG.AAA	TTT.CATG.A	0.25184	1367.27	1.6004
ATAT.TT.CA	TG.AA.ATAT	0.25184	1326.4	1.2513
ACTGC..TTA	TAA..GCAGT	0.25184	1351.11	1.4595
CA..AAAAAG	CTTTTT..TG	0.25184	1423.4	2.1113
AAC.CATT.A	T.AATG.GTT	0.25184	1284.1	0.7975
GAAA..TAAA	TTTA..TTTC	0.25184	1306.03	1.0312
GA.T.AAACA	TGTTT.A.TC	0.25184	1335.94	1.3356
A.TATTG.TA	TA.CAATA.T	0.25184	1350.66	1.4683
AA.TATAC.C	G.GTATA.TT	0.25184	1411.45	2.0441
ACCA.TTA.A	T.TAA.TGGT	0.25184	1376.6	1.7171
T.TT.TTTTA	TAAAA.AA.A	0.25183	1356.55	1.5354
ATTC.CC.CC	GG.GG.GAAT	0.25183	1357.22	1.5557
AGAGTA.TA	TA.TACTCT	0.25183	1292.19	0.8823
GCGCACG.A	T.CGTGCGC	0.25183	1397	1.8613
C.CAAAATA	TATTTTG.G	0.25183	1332.88	1.2643
AA.TTAT.CG	CG.ATAA.TT	0.25183	1401.04	1.9559
A.GTTTCC.A	T.GGAAAC.T	0.25183	1378.57	1.6475
ATGT..CGCA	TGCG..ACAT	0.25183	1275.76	0.7246
A.T.AGTATG	CATACT.A.T	0.25183	1330.05	1.2287
T.CATATTA	TAATATG.A	0.25183	1401.22	1.8996
CAAT.ATT.C	G.AAT.ATTG	0.25183	1396.47	1.9041
A.ATA.ACTA	TAGT.TAT.T	0.25183	1384.17	1.7887
GA.G.AATAA	TTATT.C.TC	0.25183	1387.93	1.8363
AA.CATTTC	GAAATG.TT	0.25183	1376.37	1.6927
AT.CATGTA	TACATG.AT	0.25183	1381.12	1.7369
GT.G.GCAAA	TTTGC.C.AC	0.25183	1338.89	1.3645
GTACGT..AA	TT..ACGTAC	0.25182	1416.68	2.0509
TACAAA.AA	TT.TTTGTA	0.25182	1339.78	1.3467
C.AATA.TAA	TTA.TATT.G	0.25182	1315.28	1.1044
ATAAG.GCG	CGC.CTTAT	0.25182	1341.66	1.3578
AG.ATAG.AT	AT.CTAT.CT	0.25182	1411.63	2.0542
ATCG.T.ATA	TAT.A.CGAT	0.25182	1400.39	1.8782
ACT.ATCAT	ATGAT.AGT	0.25181	1395.09	1.8582
T..TACAATA	TATTGTA..A	0.25181	1434.93	2.191
AT.CC.ACCA	TGGT.GG.AT	0.25181	1359.57	1.5787
T..TATTGAA	TTCAATA..A	0.25181	1381.35	1.7105
CCATAA..AA	TT..TTATGG	0.2518	1419.68	2.0779
ACTG..GTTA	TAAC..CAGT	0.2518	1360.49	1.5655
T.AATAT.CA	TG.ATATT.A	0.2518	1397.76	1.9166
AGAATA.T.G	C.A.TATTCT	0.2518	1342.81	1.3495
TAATAT..GA	TC..ATATTA	0.2518	1334.93	1.2926
A.CAT.TATC	GATA.ATG.T	0.2518	1373.32	1.686
AC.G.AAATG	CATTT.C.GT	0.2518	1378.66	1.7484
ATAT.CAAT	ATTG.ATAT	0.25179	1432.69	2.2034
A.ATAG.AAA	TTT.CTAT.T	0.25179	1388.15	1.7943
T.T.TAAACA	TGTTTA.A.A	0.25179	1392.33	1.8074
GT.G.TTAAA	TTTAA.C.AC	0.25179	1320.44	1.1825
CA..TATGTC	GACATA..TG	0.25179	1363.05	1.5585
CAAT..TGTA	TACA..ATTG	0.25179	1428.22	2.201
A.G.TACATC	GATGTA.C.T	0.25179	1369.35	1.5969
TA.GTT.GTA	TAC.AAC.TA	0.25179	1371.9	1.7051
A.AACGC.AA	TT.GCGTT.T	0.25179	1411.55	2.045
A.G.GTTGTA	TACAAC.C.T	0.25179	1396.64	1.8465
AACG.TAA.A	T.TTA.CGTT	0.25178	1302.77	0.9979
AA.ACA.CAT	ATG.TGT.TT	0.25178	1366.73	1.6549
CACT.ATAA	TTAT.AGTG	0.25178	1398.4	1.8934
CTTATT..TC	GA..AATAAG	0.25178	1401.02	1.9091
AT.AC.TTTC	GAAA.GT.AT	0.25178	1375.08	1.729
A.A.TACTTA	TAAGTA.T.T	0.25178	1396.01	1.8408
A.TTTT.TCG	CGA.AAAA.T	0.25178	1342.52	1.3667
AAT.GCG.AA	TT.CGC.ATT	0.25178	1368.82	1.6752
AGCA.ATAC	GTAT.TGCT	0.25178	1314.25	1.0992
AT.CGG.AAA	TTT.CCG.AT	0.25178	1339.35	1.3861
ATT..TGAGA	TCTCA..AAT	0.25178	1400.28	1.921
AA.TGAT.TA	TA.ATCA.TT	0.25178	1409.68	2.0362
CG.ATAA.GA	TC.TTAT.CG	0.25178	1336.82	1.3436
AGA.AATT.C	G.AATT.TCT	0.25178	1334.58	1.2908
AC.A.TAAGT	ACTTA.T.GT	0.25178	1335.31	1.3294
A.A.TGAAGT	ACTTCA.T.T	0.25178	1406.27	1.9334
A.T.TTCATT	AATGAA.A.T	0.25177	1394.72	1.8291
GGCA.AAT.A	T.ATT.TGCC	0.25177	1339.82	1.3637
AATA.CA.AC	GT.TG.TATT	0.25177	1321.01	1.1973
GA.AT.AAAA	TTTT.AT.TC	0.25177	1401.92	1.9853
G.TGGA.ATA	TAT.TCCA.C	0.25177	1365.68	1.5855
AT.T.TTGAA	TTCAA.A.AT	0.25176	1375.68	1.72
CACTA.A.AC	GT.T.TAGTG	0.25176	1369.42	1.6602
A.GATGTA.A	T.TACATC.T	0.25176	1278.05	0.7106
GA.GTTA.CA	TG.TAAC.TC	0.25176	1329.67	1.2736
CACGTT.T.C	G.A.AACGTG	0.25176	1352.92	1.4444
G.AAA.TGGA	TCCA.TTT.C	0.25176	1343.85	1.4029
AATAAC.TC	GA.GTTATT	0.25176	1363.27	1.5699
T.GTAT.TGA	TCA.ATAC.A	0.25176	1394.01	1.8482
T.ATAC.AGA	TCT.GTAT.A	0.25176	1405.07	1.9493
A.GTTT.ATC	GAT.AAAC.T	0.25175	1303.62	0.9905
TAT.AT.TCA	TGA.AT.ATA	0.25175	1363.74	1.6438
AACCC.CC.C	G.GG.GGGTT	0.25175	1319.34	1.17
GCGC.TCAA	TTGA.GCGC	0.25175	1350.35	1.4459
AACG.TTT.A	T.AAA.CGTT	0.25175	1420.61	2.1277
TA..CGCGAA	TTCGCG..TA	0.25175	1349.36	1.4297
A.TA.TCGCT	AGCGA.TA.T	0.25175	1352.03	1.4915
GTTAAAC..A	T..GTTTAAC	0.25175	1391.94	1.8069
A.GCAAAAT	ATTTTGC.T	0.25175	1341.18	1.3432
TATTA..CAA	TTG..TAATA	0.25175	1345.57	1.4065
AATGA.CAA	TTG.TCATT	0.25175	1403.2	1.9325
AT.TA.AGCA	TGCT.TA.AT	0.25175	1337.37	1.3604
T.ATAGT.GA	TC.ACTAT.A	0.25175	1325.55	1.2227
GTATGTTA	TAACATAC	0.25174	1398.17	1.8427
TATG.A.TAA	TTA.T.CATA	0.25174	1374.88	1.6461
AGCATA..AT	AT..TATGCT	0.25174	1424.97	2.1253
CTATT.GT.A	T.AC.AATAG	0.25174	1398.35	1.934
AGTT..CAAA	TTTG..AACT	0.25174	1401.87	1.9574
C.AGTTAA.A	T.TTAACT.G	0.25174	1446.66	2.2441
ACCTATG.A	T.CATAGGT	0.25174	1391.7	1.813
T.CACTGTA	TACAGTG.A	0.25174	1346.21	1.3907
T.A.CATGAA	TTCATG.T.A	0.25173	1296.99	0.9104
AT.AGTAA.A	T.TTACT.AT	0.25173	1342.03	1.3844
T.TAC.CAAA	TTTG.GTA.A	0.25173	1311.88	1.0888
TA.ATT.AGA	TCT.AAT.TA	0.25173	1373.13	1.717
A.CGTAAAT	ATTTACG.T	0.25173	1353.96	1.4637
A.AAC.AGAA	TTCT.GTT.T	0.25173	1369.42	1.6489
ATA.A.TGAG	CTCA.T.TAT	0.25173	1393.82	1.8189
A..GTATAGC	GCTATAC..T	0.25173	1381.4	1.711
ATTA.CAAT	ATTG.TAAT	0.25172	1390.39	1.8199
GCAT..TATA	TATA..ATGC	0.25172	1411.11	2.0433
CTGAT.ATA	TAT.ATCAG	0.25172	1330.3	1.2488
GCAC.T.AAA	TTT.A.GTGC	0.25172	1325.77	1.1868
AGC.C.TTAC	GTAA.G.GCT	0.25172	1371.02	1.6106
CCG.TA.ATA	TAT.TA.CGG	0.25172	1385.15	1.8536
A.AACCT.TA	TA.AGGTT.T	0.25172	1391.93	1.8619
AAAATCAT	ATGATTTT	0.25172	1366.5	1.5561
TAAAAGTA	TACTTTTA	0.25172	1362.9	1.5231
A.GTACTCG	CGAGTAC.T	0.25172	1320.37	1.1445
ATTT.TACG	CGTA.AAAT	0.25172	1359.83	1.5354
ATAATCT.C	G.AGATTAT	0.25172	1398.25	1.8727
TAT.CCTAA	TTAGG.ATA	0.25172	1296.93	0.9233
CC..TATTAA	TTAATA..GG	0.25172	1309	1.0423
CA.GTT.TAA	TTA.AAC.TG	0.25172	1389.03	1.8698
A.C.ATGTTT	AAACAT.G.T	0.25172	1398.15	1.8602
ATTTCC.G.A	T.C.GGAAAT	0.25171	1361.53	1.5245
A.TATCA.AC	GT.TGATA.T	0.25171	1316.12	1.1294
GCGTT.ATA	TAT.AACGC	0.25171	1360.34	1.535
CACAAC.C.A	T.G.GTTGTG	0.25171	1351.99	1.4356
AA.GG.AGGG	CCCT.CC.TT	0.25171	1325.76	1.2448
ATA.TTCT.C	G.AGAA.TAT	0.2517	1378.6	1.7059
A.CT.AAATA	TATTT.AG.T	0.2517	1334.37	1.3187
CGA.AA.AAA	TTT.TT.TCG	0.2517	1423.76	2.2239
GTG.TG.ATA	TAT.CA.CAC	0.2517	1378.25	1.7863
AA..ACGCGC	GCGCGT..TT	0.2517	1391.63	1.8233
TGCG.G.AAA	TTT.C.CGCA	0.2517	1323.86	1.1686
A.AGTAATG	CATTACT.T	0.2517	1353.22	1.4567
GT..CTACTA	TAGTAG..AC	0.2517	1343.66	1.3757
T.AAATT.TA	TA.AATTT.A	0.2517	1345.23	1.4155
CAT..TACAC	GTGTA..ATG	0.2517	1360.96	1.5533
GTATA.G.TA	TA.C.TATAC	0.25169	1372.87	1.6932
A.ACGTTAT	ATAACGT.T	0.25169	1377.98	1.6871
TAT.TA.TGA	TCA.TA.ATA	0.25169	1366.99	1.6759
ATA.T.AGTA	TACT.A.TAT	0.25169	1350.7	1.4221
ATAAAGAA	TTCTTTAT	0.25169	1369.78	1.5861
AACGT.CAA	TTG.ACGTT	0.25169	1323.95	1.1875
CGTAAA..CC	GG..TTTACG	0.25169	1337.82	1.3202
TCGTA.T.AA	TT.A.TACGA	0.25168	1401.47	1.9636
A.GTTACCA	TGGTAAC.T	0.25168	1350.3	1.4293
TT.C.ATCAA	TTGAT.G.AA	0.25168	1366.81	1.6352
AAGT.TAC.A	T.GTA.ACTT	0.25168	1409.66	2.0268
T.C.TAAATA	TATTTA.G.A	0.25168	1327.34	1.2029
A.A.TCAAAT	ATTTGA.T.T	0.25168	1368.85	1.5923
A.T.TATCAA	TTGATA.A.T	0.25168	1429.66	2.142
CGC.A.CATA	TATG.T.GCG	0.25168	1357.1	1.4818
A.ATAT.GAA	TTC.ATAT.T	0.25168	1396.13	1.8676
AA.TTAG.CT	AG.CTAA.TT	0.25168	1317.29	1.1516
AATG.AAAA	TTTT.CATT	0.25168	1340.76	1.3547
G.T.TAATGC	GCATTA.A.C	0.25168	1410.43	1.9707
C.AAT.AAAC	GTTT.ATT.G	0.25168	1371.89	1.6724
A.AAATG.AG	CT.CATTT.T	0.25167	1301.05	0.9787
AA.TC.GCGC	GCGC.GA.TT	0.25167	1350.68	1.4917
A.GTA.AATG	CATT.TAC.T	0.25167	1362.46	1.5824
T.ATA.ACGA	TCGT.TAT.A	0.25167	1254.7	0.5073
AAAT..ATAC	GTAT..ATTT	0.25167	1411.75	2.0493
A.AATACC.A	T.GGTATT.T	0.25167	1374.83	1.6139
AAAAA.TT.A	T.AA.TTTTT	0.25167	1358.43	1.5535
AAA.TGT.GA	TC.ACA.TTT	0.25167	1337.83	1.371
AGCAAT.T.A	T.A.ATTGCT	0.25167	1408.71	1.9553
ACA.TGA.TA	TA.TCA.TGT	0.25167	1417.58	2.1401
TACCG..AAA	TTT..CGGTA	0.25167	1398.66	1.906
A.TGCTT.GT	AC.AAGCA.T	0.25167	1368.17	1.6368
CTA.TT.TAC	GTA.AA.TAG	0.25167	1329.18	1.2981
ACT.ATTAC	GTAAT.AGT	0.25166	1431.03	2.1841
ATA.GGT.GA	TC.ACC.TAT	0.25166	1330.23	1.2954
TTTT..AAAA	TTTT..AAAA	0.25166	1357.96	1.5412
AATTTTC..A	T..GAAAATT	0.25166	1398.61	1.8673
G.GCGCGA.A	T.TCGCGC.C	0.25166	1322.56	1.1343
ATAGCG..AA	TT..CGCTAT	0.25166	1374.39	1.6642
AA.TAAA.TA	TA.TTTA.TT	0.25166	1363.7	1.6034
AAT..AAATA	TATTT..ATT	0.25166	1389.63	1.8225
AATTGC.CC	GG.GCAATT	0.25166	1341.76	1.3656
GAAT..CTAC	GTAG..ATTC	0.25165	1357.68	1.5385
TT.C.GTTAA	TTAAC.G.AA	0.25165	1380.32	1.7642
AATAATC.G	C.GATTATT	0.25165	1253.78	0.4869
CGTT.CG.GC	GC.CG.AACG	0.25165	1376.3	1.7408
AT.C.CATTA	TAATG.G.AT	0.25165	1352.27	1.4949
AATAAC.T.G	C.A.GTTATT	0.25165	1382.44	1.7173
AAA.GG.GCA	TGC.CC.TTT	0.25165	1267.18	0.6549
A.T.CCTGTT	AACAGG.A.T	0.25165	1412.22	1.9868
C.TGG.GGTG	CACC.CCA.G	0.25164	1353.9	1.5002
ACTTATA..A	T..TATAAGT	0.25164	1390.72	1.7959
ATTGC.TA.G	C.TA.GCAAT	0.25164	1341.61	1.3899
ATAA.AG.GC	GC.CT.TTAT	0.25164	1314.84	1.1352
AT.CTC.ATA	TAT.GAG.AT	0.25164	1344.16	1.4337
GTAT.TAA.A	T.TTA.ATAC	0.25164	1377.17	1.7226
AATA.TA.GG	CC.TA.TATT	0.25163	1355	1.534
CTTAAT..AC	GT..ATTAAG	0.25163	1354.07	1.4742
ATG.GC.ATA	TAT.GC.CAT	0.25163	1397.17	1.97
AAG..TATTC	GAATA..CTT	0.25163	1388.47	1.8116
A.TATTA.GC	GC.TAATA.T	0.25162	1407.88	2.011
GTA.GGTAC	GTACC.TAC	0.25162	1368	1.6069
GT.CAATAA	TTATTG.AC	0.25162	1343.54	1.3827
CCTAGCGC	GCGCTAGG	0.25162	1310.47	1.0324
TA.TG.AACA	TGTT.CA.TA	0.25162	1324.83	1.2356
ATAAAA.G.A	T.C.TTTTAT	0.25162	1326.19	1.192
ATA.A.TCAG	CTGA.T.TAT	0.25162	1379.63	1.6897
AA.TT.CGTA	TACG.AA.TT	0.25162	1421.12	2.1655
ATT.C.ATCC	GGAT.G.AAT	0.25162	1351.63	1.4308
ATCCAAAC	GTTTGGAT	0.25162	1304.86	0.9788
AGATAA.TG	CA.TTATCT	0.25162	1320.5	1.1605
CGTATA..GC	GC..TATACG	0.25162	1328.07	1.2268
T.CGC.GTAA	TTAC.GCG.A	0.25161	1321.87	1.1878
AAT.T.CACT	AGTG.A.ATT	0.25161	1406.5	1.9332
ACGAGT..AT	AT..ACTCGT	0.25161	1366.09	1.5869
CG.TAAATA	TATTTA.CG	0.25161	1402.15	1.9309
CACAT.TTA	TAA.ATGTG	0.25161	1379.86	1.7175
CA..TTTTTG	CAAAAA..TG	0.25161	1352.99	1.464
A.TT.CGCCG	CGGCG.AA.T	0.25161	1330.36	1.2793
ACGTT.TAT	ATA.AACGT	0.25161	1328.98	1.2361
A.TG.AATTT	AAATT.CA.T	0.25161	1441.11	2.3297
C.AA.AACAA	TTGTT.TT.G	0.25161	1329.68	1.2725
AAGT.C.ATT	AAT.G.ACTT	0.2516	1371.3	1.6131
TTG.GT.AAA	TTT.AC.CAA	0.2516	1391.74	1.9175
CA.AAAAAC	GTTTTT.TG	0.2516	1395.27	1.8678
ATTATGA.A	T.TCATAAT	0.2516	1390.12	1.7986
GTAAT.ACA	TGT.ATTAC	0.2516	1355.38	1.4882
A.ATTA.GCG	CGC.TAAT.T	0.2516	1395.48	1.8616
A.AATG.TGA	TCA.CATT.T	0.2516	1334.13	1.2865
ATA..GACCA	TGGTC..TAT	0.2516	1336.5	1.3192
AAACAA.T.A	T.A.TTGTTT	0.2516	1360.67	1.5166
T.TTTA.CGA	TCG.TAAA.A	0.2516	1325.49	1.2034
AGTA.A.AGC	GCT.T.TACT	0.2516	1296.36	0.9036
ATAAGTT..G	C..AACTTAT	0.25159	1393.21	1.8185
ATTTT.CT.C	G.AG.AAAAT	0.25159	1345.24	1.4253
AGTT.TG.TA	TA.CA.AACT	0.25159	1402.52	1.9909
AT.ATT.AAC	GTT.AAT.AT	0.25159	1338.67	1.3794
A.TC.TGTAT	ATACA.GA.T	0.25159	1350.07	1.4725
AG..CTATAA	TTATAG..CT	0.25159	1334.08	1.2844
GG.GCAAAA	TTTTGC.CC	0.25159	1376.76	1.6963
C.T.GCGCTA	TAGCGC.A.G	0.25159	1289.4	0.8362
CTTGTT..TA	TA..AACAAG	0.25158	1290.95	0.8652
AA.TCATA.A	T.TATGA.TT	0.25158	1308.77	1.0561
ATGGCAA..A	T..TTGCCAT	0.25158	1350.02	1.4208
AC.GT.AAAT	ATTT.AC.GT	0.25157	1375.93	1.7372
ACAT.A.CAA	TTG.T.ATGT	0.25157	1364.25	1.5481
AAA.AAACT	AGTTT.TTT	0.25157	1412.63	2.0182
C.TACTA.AA	TT.TAGTA.G	0.25157	1376.45	1.7156
A.TTAG.TAT	ATA.CTAA.T	0.25157	1371.47	1.6396
AT.TA.GAAT	ATTC.TA.AT	0.25156	1381.47	1.7905
A.TAT.ACTT	AAGT.ATA.T	0.25156	1347.88	1.442
A.ATAAGA.A	T.TCTTAT.T	0.25156	1260.26	0.5372
TAC.ATT.AA	TT.AAT.GTA	0.25156	1332.04	1.3134
AATT..ACGA	TCGT..AATT	0.25156	1356.93	1.5313
CT..TATTCA	TGAATA..AG	0.25156	1315.8	1.1085
A.TTAT.TTG	CAA.ATAA.T	0.25156	1372.34	1.6477
T.TA.GTTTA	TAAAC.TA.A	0.25156	1357.14	1.5411
G.GATTTAA	TTAAATC.C	0.25155	1363.18	1.5499
AATGTA.GT	AC.TACATT	0.25155	1336.2	1.3123
AA.TATTGT	ACAATA.TT	0.25155	1378.61	1.7135
ACAAGA.T.A	T.A.TCTTGT	0.25155	1373	1.6306
G..TATTTGA	TCAAATA..C	0.25155	1363.38	1.5452
ACATAA.CG	CG.TTATGT	0.25155	1354.96	1.4913
AT.ACTAT.G	C.ATAGT.AT	0.25155	1406.37	1.9969
A.TTACGTT	AACGTAA.T	0.25155	1344.43	1.3739
G..ATAGCGC	GCGCTAT..C	0.25155	1417.37	2.0356
AATATT.GT	AC.AATATT	0.25154	1418.18	2.077
C.TAT.TGTG	CACA.ATA.G	0.25154	1381.45	1.763
ACGTT..CAT	ATG..AACGT	0.25154	1322.85	1.1867
A.T.TATAAA	TTTATA.A.T	0.25154	1375.97	1.6579
A.CATGCAA	TTGCATG.T	0.25154	1323.38	1.1735
ATT.TCTTC	GAAGA.AAT	0.25154	1328.66	1.2331
A.G.AAATGT	ACATTT.C.T	0.25154	1369.19	1.5955
T.GT.ATGCA	TGCAT.AC.A	0.25154	1331.62	1.2917
ATT..CGGGA	TCCCG..AAT	0.25154	1358.36	1.5286
A.GCGCGCC	GGCGCGC.T	0.25154	1406.22	1.9448
AAACGCCA	TGGCGTTT	0.25154	1391.59	1.7836
GTGGT.CA.A	T.TG.ACCAC	0.25153	1341.1	1.3849
ATCAC..AAT	ATT..GTGAT	0.25153	1298.74	0.9492
AT.C.ATACA	TGTAT.G.AT	0.25153	1402.3	1.9714
A.CAC.ACTT	AAGT.GTG.T	0.25153	1392.17	1.8639
T.AGGAAA.A	T.TTTCCT.A	0.25153	1337.68	1.2749
A.T.TAAATA	TATTTA.A.T	0.25153	1355.26	1.4661
AT.TCA.ACG	CGT.TGA.AT	0.25153	1408.24	2.0523
ATATT.T.CG	CG.A.AATAT	0.25153	1390.38	1.8594
ATAC.TAT.A	T.ATA.GTAT	0.25153	1351.84	1.4803
GTT.TCTC.A	T.GAGA.AAC	0.25152	1239.29	0.3431
CGTGT.T.AC	GT.A.ACACG	0.25152	1376.06	1.7236
ACAA.AT.TC	GA.AT.TTGT	0.25152	1352.8	1.5125
ATC.TTA.TA	TA.TAA.GAT	0.25152	1399.38	1.9685
AAATGA.T.C	G.A.TCATTT	0.25152	1404.78	1.9199
AAGTTATA	TATAACTT	0.25152	1359.84	1.495
ATTATA..GC	GC..TATAAT	0.25151	1360.62	1.5357
AT.TATA.TC	GA.TATA.AT	0.25151	1379.13	1.7502
ATC.TAC.TA	TA.GTA.GAT	0.25151	1360.74	1.5966
ATA.A.CGCG	CGCG.T.TAT	0.25151	1321.07	1.142
G.TTGA.ATA	TAT.TCAA.C	0.25151	1390.3	1.8141
AA.AAAAA.A	T.TTTTT.TT	0.2515	1272.36	0.687
AGCGCG.A.G	C.T.CGCGCT	0.2515	1421.23	2.0672
GAATA..ATC	GAT..TATTC	0.2515	1401.6	1.9332
ATGCA.G.TA	TA.C.TGCAT	0.2515	1385.2	1.8105
ATCAA.AA.A	T.TT.TTGAT	0.25149	1392.11	1.8753
AA.GCAA.AT	AT.TTGC.TT	0.25149	1338.69	1.3619
CGA.TA.GTA	TAC.TA.TCG	0.25149	1363.96	1.646
GT..CACCTA	TAGGTG..AC	0.25148	1405.03	1.9455
C.CGA.TTAC	GTAA.TCG.G	0.25148	1326.27	1.2311
AAAT.ACAT	ATGT.ATTT	0.25148	1399.9	1.9071
AATA.AC.TA	TA.GT.TATT	0.25148	1314.72	1.134
ATA.T.CACC	GGTG.A.TAT	0.25148	1340.28	1.3243
GT.CCA.TAA	TTA.TGG.AC	0.25148	1347	1.4618
A.ATATTCT	AGAATAT.T	0.25148	1384.02	1.7427
GCAC.GTA.A	T.TAC.GTGC	0.25148	1375.05	1.7024
CAC..CTATA	TATAG..GTG	0.25148	1386.98	1.7978
AAT.ATT.AG	CT.AAT.ATT	0.25148	1311.23	1.1043
GA..CATATA	TATATG..TC	0.25147	1329.62	1.2417
ATGTAATC	GATTACAT	0.25147	1357.14	1.4701
CCATA.T.AA	TT.A.TATGG	0.25147	1360.9	1.5784
AACA.TAAC	GTTA.TGTT	0.25147	1439.31	2.2624
A.TATACGT	ACGTATA.T	0.25147	1371.47	1.6269
AC.ATT.TGT	ACA.AAT.GT	0.25147	1379.85	1.7818
AACA.T.ATA	TAT.A.TGTT	0.25146	1450.97	2.3263
T.ACGCA.AA	TT.TGCGT.A	0.25146	1357.62	1.5354
ATAATACC	GGTATTAT	0.25146	1392.3	1.79
AAA.CGACA	TGTCG.TTT	0.25146	1302.54	0.9786
AG.GA.TATA	TATA.TC.CT	0.25146	1397.69	1.9452
AT.ATA.CAA	TTG.TAT.AT	0.25146	1371.26	1.6989
A.ATTA.AAG	CTT.TAAT.T	0.25146	1409.8	1.9923
G.AG.AAAAA	TTTTT.CT.C	0.25146	1354.85	1.5189
G.GAAATA.A	T.TATTTC.C	0.25146	1357.77	1.4594
CATT..TTCA	TGAA..AATG	0.25145	1322.72	1.1973
AT.ACTA.CG	CG.TAGT.AT	0.25145	1351.33	1.4845
AT..TATAGG	CCTATA..AT	0.25145	1407.12	1.9645
ATACCAT..C	G..ATGGTAT	0.25145	1338.3	1.3107
CATA..ATAC	GTAT..TATG	0.25145	1370.24	1.6589
A.ATT.TAGA	TCTA.AAT.T	0.25145	1405.89	1.9919
ATATG.CAT	ATG.CATAT	0.25145	1390.02	1.8115
G..AAATGAA	TTCATTT..C	0.25145	1359.62	1.5102
A.ACG.ATGC	GCAT.CGT.T	0.25145	1272.5	0.6911
C.AATAAA.G	C.TTTATT.G	0.25145	1360.61	1.4852
T.GTA.AACA	TGTT.TAC.A	0.25145	1388.29	1.8274
G..AAAATAA	TTATTTT..C	0.25144	1403.91	1.915
TA.TCATAA	TTATGA.TA	0.25144	1341.74	1.3655
GATACA.C.A	T.G.TGTATC	0.25144	1417.71	2.0358
ATAGGAT..A	T..ATCCTAT	0.25144	1332.93	1.26
T..GTAATCA	TGATTAC..A	0.25144	1395.07	1.8353
AT.TACCG.A	T.CGGTA.AT	0.25144	1427.48	2.1918
A..TGTCACA	TGTGACA..T	0.25144	1370.57	1.6116
AAA..GCACA	TGTGC..TTT	0.25144	1417.08	2.075
GTGCG..GAA	TTC..CGCAC	0.25144	1376.61	1.7009
TGTTA..TAA	TTA..TAACA	0.25144	1369.36	1.6328
ATTAC.CCA	TGG.GTAAT	0.25144	1422.63	2.1086
A.AAAT.ACG	CGT.ATTT.T	0.25143	1341.37	1.3557
AATGCG..TA	TA..CGCATT	0.25143	1408.34	1.9756
AG.AATGAA	TTCATT.CT	0.25143	1331.17	1.2639
AGTAGA..TG	CA..TCTACT	0.25143	1309.34	1.0456
C..TTACGCG	CGCGTAA..G	0.25143	1372.8	1.6321
AAT.A.ATGC	GCAT.T.ATT	0.25143	1391.04	1.7937
CTACGT.T.A	T.A.ACGTAG	0.25143	1350.12	1.4181
AT..ATGGCG	CGCCAT..AT	0.25143	1344.32	1.382
A.TA.ACCTC	GAGGT.TA.T	0.25142	1371.63	1.6806
G.ATGTA.GA	TC.TACAT.C	0.25142	1407.61	2.0085
AC.ATA.CAC	GTG.TAT.GT	0.25142	1321.03	1.2032
C.TTAT.ATA	TAT.ATAA.G	0.25142	1356.34	1.4977
A.ATAATC.C	G.GATTAT.T	0.25142	1390.82	1.7569
C.TTACTT.A	T.AAGTAA.G	0.25142	1336.8	1.2668
AGG.T.GCGC	GCGC.A.CCT	0.25142	1318.42	1.1167
GT.CA.CATA	TATG.TG.AC	0.25142	1345.45	1.4403
C.AT.TAACA	TGTTA.AT.G	0.25142	1305.26	1.029
AGTTTTA..C	G..TAAAACT	0.25142	1341.42	1.3401
A.A.GGATAC	GTATCC.T.T	0.25142	1346.39	1.3831
TTACGTAA	TTACGTAA	0.25141	1448.9	2.2884
ATT.AAAG.A	T.CTTT.AAT	0.25141	1364.06	1.5703
ATGC.A.TTA	TAA.T.GCAT	0.25141	1344.03	1.3596
ACATG.GAC	GTC.CATGT	0.25141	1293.41	0.8885
ATCATG..AA	TT..CATGAT	0.25141	1354.52	1.4784
ATAAAA.CC	GG.TTTTAT	0.25141	1362.82	1.5656
ATA.CTAGA	TCTAG.TAT	0.2514	1394.5	1.8527
ATT.ATAGA	TCTAT.AAT	0.2514	1330.38	1.2496
AC.AATAT.C	G.ATATT.GT	0.2514	1314.47	1.113
CTA..GGTTA	TAACC..TAG	0.2514	1384.92	1.7786
CGA.GGCGC	GCGCC.TCG	0.2514	1399.01	1.8941
G.CATAA.AA	TT.TTATG.C	0.2514	1357.21	1.5316
ATA.G.TATG	CATA.C.TAT	0.2514	1384.37	1.733
GT..ATATAA	TTATAT..AC	0.2514	1379.96	1.7158
AAA.CCATT	AATGG.TTT	0.25139	1338.2	1.3247
C.AGCG.GTA	TAC.CGCT.G	0.25139	1417.37	2.0608
ACA.CGC.AT	AT.GCG.TGT	0.25139	1386.66	1.8472
AGGTT.TT.A	T.AA.AACCT	0.25139	1387.37	1.8304
ATA.CAC.CC	GG.GTG.TAT	0.25139	1398.73	1.9623
CGGCG.AAA	TTT.CGCCG	0.25139	1360.35	1.535
CG.GCGCTA	TAGCGC.CG	0.25139	1336.89	1.3189
GTTA.AT.CA	TG.AT.TAAC	0.25138	1377.12	1.7487
AGAA.A.CTA	TAG.T.TTCT	0.25138	1379.15	1.6853
AAATA.TTG	CAA.TATTT	0.25138	1378.99	1.7094
ATA.ACG.AA	TT.CGT.TAT	0.25138	1370.68	1.6932
GTTA.TG.TA	TA.CA.TAAC	0.25138	1394.57	1.9156
TA.ATTAGA	TCTAAT.TA	0.25138	1297.67	0.9366
GTG.C.GTAA	TTAC.G.CAC	0.25138	1354.72	1.4596
GTGAT.TAA	TTA.ATCAC	0.25138	1343.53	1.3756
ATGT.AGTA	TACT.ACAT	0.25138	1381.6	1.7387
AAA.G.GCAA	TTGC.C.TTT	0.25137	1355.15	1.4636
ATAA.T.ACA	TGT.A.TTAT	0.25137	1361.33	1.5211
GTTATT..TA	TA..AATAAC	0.25137	1359.33	1.5237
G.AT.ACTTA	TAAGT.AT.C	0.25137	1360.44	1.573
A.TAACGG.A	T.CCGTTA.T	0.25137	1351.67	1.4037
AA.GAT.ATT	AAT.ATC.TT	0.25137	1302.32	1.0137
CCGCAATA	TATTGCGG	0.25137	1371.81	1.6046
T.TAG.TGAA	TTCA.CTA.A	0.25137	1311.83	1.0883
G.AAATA.AC	GT.TATTT.C	0.25137	1410.4	2.0344
A.CGC.TTTA	TAAA.GCG.T	0.25137	1354.02	1.5013
CGCGC.GC.A	T.GC.GCGCG	0.25137	1349.29	1.4649
GTT.CAC.TA	TA.GTG.AAC	0.25137	1380	1.7833
G.GT.AATTA	TAATT.AC.C	0.25136	1355.41	1.5244
C.ACAATAC	GTATTGT.G	0.25136	1302.92	0.9754
A.GA.AGTAT	ATACT.TC.T	0.25136	1386.47	1.8219
AAC.ATAAC	GTTAT.GTT	0.25136	1362.72	1.5574
G.ATTTACA	TGTAAAT.C	0.25136	1436.24	2.2133
CAAT.T.CGC	GCG.A.ATTG	0.25136	1406.59	1.934
AGT.GA.TAT	ATA.TC.ACT	0.25136	1352.72	1.5346
TA.TAA.GAA	TTC.TTA.TA	0.25135	1265.1	0.6286
AATA.CGA.A	T.TCG.TATT	0.25135	1374.61	1.6982
AT.G.AACCG	CGGTT.C.AT	0.25135	1371.05	1.6758
ATCG.C.ATA	TAT.G.CGAT	0.25135	1425.26	2.1005
ACC.CTA.TG	CA.TAG.GGT	0.25135	1338.98	1.3825
C.TAATT.GC	GC.AATTA.G	0.25135	1346.39	1.4268
A.TAC.TCCG	CGGA.GTA.T	0.25135	1391.48	1.8574
A.TGCAT.AC	GT.ATGCA.T	0.25135	1388.01	1.825
AT.TCCAAC	GTTGGA.AT	0.25135	1365.6	1.5918
ACAT.T.ACT	AGT.A.ATGT	0.25135	1368	1.5828
TA.CAATAA	TTATTG.TA	0.25135	1353.1	1.4737
ATAAAGC.A	T.GCTTTAT	0.25135	1312.03	1.064
ATATTT..TC	GA..AAATAT	0.25135	1296.81	0.9229
GAA..AGCGC	GCGCT..TTC	0.25134	1357.6	1.5214
CGC.TTA.AC	GT.TAA.GCG	0.25134	1345.6	1.4479
ATAA.TA.AG	CT.TA.TTAT	0.25134	1346.23	1.448
ATTACTT.A	T.AAGTAAT	0.25134	1380.05	1.7062
ATAT.GT.CG	CG.AC.ATAT	0.25134	1358.77	1.5708
GTAACA..TA	TA..TGTTAC	0.25134	1410.79	1.9977
AAT..ATACA	TGTAT..ATT	0.25134	1352.29	1.4708
ATCT.T.CGC	GCG.A.AGAT	0.25134	1290.28	0.8442
T.TGT.CATA	TATG.ACA.A	0.25134	1397.91	1.9175
GCG..TTAAA	TTTAA..CGC	0.25134	1363.84	1.5806
GCAC.G.AAC	GTT.C.GTGC	0.25134	1331.49	1.2412
A.AAAAGT.C	G.ACTTTT.T	0.25134	1410.43	1.9302
T..GTCTATA	TATAGAC..A	0.25133	1337.48	1.303
ATAGC..TTA	TAA..GCTAT	0.25133	1414.99	2.0559
A.GTTGAA.A	T.TTCAAC.T	0.25133	1347.91	1.3692
CA.CATT.TA	TA.AATG.TG	0.25133	1348.67	1.4588
A.ATCAAG.T	A.CTTGAT.T	0.25132	1334.08	1.2416
T.TATTA.TA	TA.TAATA.A	0.25132	1306.7	1.0354
GTGAT.A.CA	TG.T.ATCAC	0.25132	1378.17	1.7437
ATT.CCACA	TGTGG.AAT	0.25132	1294.85	0.9028
ATA.C.TACG	CGTA.G.TAT	0.25132	1381.86	1.7101
AA.CG.TAAT	ATTA.CG.TT	0.25132	1360.04	1.5832
AC.AAGA.AC	GT.TCTT.GT	0.25132	1335.95	1.3351
GCATTCA.A	T.TGAATGC	0.25132	1328.73	1.2247
G.A.CAACAA	TTGTTG.T.C	0.25132	1284.75	0.7905
AAA.TT.ATT	AAT.AA.TTT	0.25132	1354.87	1.5559
A.C.TTGTAT	ATACAA.G.T	0.25132	1412.6	1.9902
ACAGA.AC.A	T.GT.TCTGT	0.25132	1372.97	1.6934
ATTGTAGA	TCTACAAT	0.25132	1384.35	1.7184
AGAA.TTAT	ATAA.TTCT	0.25132	1335.35	1.303
GTAA.TAA.A	T.TTA.TTAC	0.25132	1415.39	2.0797
A..CCTAGTG	CACTAGG..T	0.25132	1339.32	1.3203
GCGC.CGG.A	T.CCG.GCGC	0.25132	1289.77	0.867
TACGC.TAA	TTA.GCGTA	0.25132	1329.22	1.2384
AAAA.TCA.A	T.TGA.TTTT	0.25132	1280.63	0.7742
GCAAAA..GA	TC..TTTTGC	0.25132	1335.64	1.2994
C..TATTACC	GGTAATA..G	0.25131	1414.47	2.0097
CA..CACATG	CATGTG..TG	0.25131	1354.2	1.4754
ATT.CA.GTA	TAC.TG.AAT	0.25131	1289.7	0.8921
GAAT..ATGA	TCAT..ATTC	0.25131	1332.32	1.2919
AATAT.AC.A	T.GT.ATATT	0.25131	1442.15	2.3392
AGAGAAAT	ATTTCTCT	0.25131	1345.74	1.3646
AA..GTAATG	CATTAC..TT	0.2513	1311.59	1.0675
G.AAGT.ATA	TAT.ACTT.C	0.2513	1326.96	1.2175
AAAT.CAA.C	G.TTG.ATTT	0.2513	1394.01	1.8811
A.GTATT.TA	TA.AATAC.T	0.2513	1400.84	1.9454
CATAAA.AC	GT.TTTATG	0.2513	1357.6	1.5163
ATTGG.GCA	TGC.CCAAT	0.2513	1334.2	1.2863
G..GCAAACA	TGTTTGC..C	0.25129	1429.08	2.1394
A.GGCATAT	ATATGCC.T	0.25129	1297.12	0.9187
A.GGATTG.A	T.CAATCC.T	0.25129	1392.01	1.7675
AAATTT..CA	TG..AAATTT	0.25129	1385.5	1.767
A.CAA.CATA	TATG.TTG.T	0.25129	1332.11	1.2884
AAT.C.CATC	GATG.G.ATT	0.25128	1405.72	1.9263
A.GATGTAA	TTACATC.T	0.25128	1362.08	1.5396
CAC.ATTAA	TTAAT.GTG	0.25128	1367.62	1.6033
ACAA.A.CCA	TGG.T.TTGT	0.25128	1367.49	1.5781
ACC..GCGAT	ATCGC..GGT	0.25128	1376.6	1.7008
A.CGCATA.C	G.TATGCG.T	0.25128	1373.7	1.6037
ATATTC.AG	CT.GAATAT	0.25128	1384.62	1.7694
TA.ACTATA	TATAGT.TA	0.25127	1405.25	1.9593
GT.GCG.GCA	TGC.CGC.AC	0.25127	1352.76	1.5185
TG.AGTAAA	TTTACT.CA	0.25127	1380.57	1.7317
GT.A.ATTAC	GTAAT.T.AC	0.25127	1394.38	1.897
ATAAAC.C.C	G.G.GTTTAT	0.25127	1313.55	1.0709
TATC.T.AAA	TTT.A.GATA	0.25127	1385.84	1.7464
AC.TAA.CGC	GCG.TTA.GT	0.25127	1384.3	1.8245
ATTTAG.A.A	T.T.CTAAAT	0.25127	1341.88	1.3407
A..TTTTTTC	GAAAAAA..T	0.25127	1428.85	2.1374
AC.AA.CTAA	TTAG.TT.GT	0.25127	1318.22	1.1693
ATGT.T.TGC	GCA.A.ACAT	0.25127	1317.78	1.1105
CACAAAA..A	T..TTTTGTG	0.25126	1353.26	1.4511
AAGTTA.A.C	G.T.TAACTT	0.25126	1404.38	1.9164
ATA..CCACA	TGTGG..TAT	0.25126	1334.3	1.2979
GT.TAA.ACA	TGT.TTA.AC	0.25126	1385.35	1.8346
CAAT.TA.AG	CT.TA.ATTG	0.25126	1364.75	1.6291
ATAT.G.TAA	TTA.C.ATAT	0.25126	1302.43	0.9626
GT.AT.CTCA	TGAG.AT.AC	0.25126	1342.27	1.4089
AATA.TGAT	ATCA.TATT	0.25126	1381.76	1.7402
GC.ATAAT.A	T.ATTAT.GC	0.25126	1289.01	0.8571
ATA.CAA.TA	TA.TTG.TAT	0.25125	1352.52	1.5161
T.ATATTCA	TGAATAT.A	0.25125	1398.29	1.873
A..CAATACA	TGTATTG..T	0.25125	1347.83	1.4003
CCAG.AA.AA	TT.TT.CTGG	0.25125	1366.15	1.6426
TA..ACACCA	TGGTGT..TA	0.25125	1354.36	1.4769
AAA..AAGAG	CTCTT..TTT	0.25125	1350.59	1.4546
A..ATATGGA	TCCATAT..T	0.25125	1388.6	1.7766
ACCTAG..GG	CC..CTAGGT	0.25124	1417.39	2.0573
A.TA.GTAAA	TTTAC.TA.T	0.25124	1395.47	1.907
TGC.GAA.AA	TT.TTC.GCA	0.25124	1369.49	1.6818
CT.CTATAA	TTATAG.AG	0.25124	1392.75	1.8446
G.A.TGAAAC	GTTTCA.T.C	0.25124	1340.84	1.3309
GTA.TCCA.A	T.TGGA.TAC	0.25124	1327.26	1.2204
T.TACCTGA	TCAGGTA.A	0.25124	1380.39	1.7093
ACGT.TT.TA	TA.AA.ACGT	0.25124	1375.68	1.7348
A.GT.AAAGT	ACTTT.AC.T	0.25124	1357.96	1.549
ATAT.TC.GG	CC.GA.ATAT	0.25124	1413.49	2.0942
AT.AAAAC.C	G.GTTTT.AT	0.25124	1405.4	1.9879
AGGGGG.GA	TC.CCCCCT	0.25123	1349.03	1.435
A.TT.ATAAC	GTTAT.AA.T	0.25123	1394.05	1.8936
A.TAATA.TG	CA.TATTA.T	0.25123	1344.2	1.4055
AT.AAAC.CC	GG.GTTT.AT	0.25123	1324.7	1.2248
CGCAC.TT.A	T.AA.GTGCG	0.25123	1326.69	1.243
ACAT.CAT.A	T.ATG.ATGT	0.25123	1340.12	1.3666
AA.TATAAC	GTTATA.TT	0.25123	1376.2	1.6911
AAG..CGCGC	GCGCG..CTT	0.25123	1336.24	1.3167
TCC..AATAA	TTATT..GGA	0.25123	1355.91	1.5053
AAAA.GCAA	TTGC.TTTT	0.25123	1310.03	1.058
T.GGT.AACA	TGTT.ACC.A	0.25123	1330.99	1.2775
A.GTAA.ATG	CAT.TTAC.T	0.25123	1333.89	1.2842
ATT..ACCAC	GTGGT..AAT	0.25123	1369.15	1.6308
ACGT..AATA	TATT..ACGT	0.25122	1358.77	1.549
AAT.TTATG	CATAA.ATT	0.25122	1361.7	1.5478
G.TTTAT.AA	TT.ATAAA.C	0.25122	1335.6	1.3216
C.ATT.TGTG	CACA.AAT.G	0.25122	1376.52	1.7163
AAT.TT.GTA	TAC.AA.ATT	0.25122	1412.87	2.1204
G.AAAACAA	TTGTTTT.C	0.25122	1297.24	0.9199
ATAAA.ATG	CAT.TTTAT	0.25121	1349.45	1.4319
A.AATGA.CA	TG.TCATT.T	0.25121	1346.95	1.4322
A.TGTACT.G	C.AGTACA.T	0.25121	1403.24	1.867
A.A.ATTTGC	GCAAAT.T.T	0.25121	1365.94	1.5654
AT..TTTCAT	ATGAAA..AT	0.25121	1325.68	1.2039
ATC.TTGTA	TACAA.GAT	0.25121	1404.12	1.9408
A.A.AATTCC	GGAATT.T.T	0.25121	1356.55	1.4782
A.G.TTGATG	CATCAA.C.T	0.25121	1347.26	1.3913
AACA.GAA.C	G.TTC.TGTT	0.25121	1280.28	0.7707
G.AGTAT.TA	TA.ATACT.C	0.25121	1397.97	1.9186
TA.TAA.TAA	TTA.TTA.TA	0.25121	1363.44	1.6229
AA.TAAC.GA	TC.GTTA.TT	0.2512	1350.57	1.4771
ATA.T.ACAT	ATGT.A.TAT	0.2512	1294.09	0.8815
A.ATGCA.AA	TT.TGCAT.T	0.2512	1388.68	1.8314
C.GTTT.CGC	GCG.AAAC.G	0.2512	1332.31	1.269
AACGCTT..A	T..AAGCGTT	0.2512	1361.49	1.5276
ATG..TGAAA	TTTCA..CAT	0.2512	1313.68	1.0968
AG.G.GCGCG	CGCGC.C.CT	0.2512	1401.79	1.9666
AT.TTA.ACC	GGT.TAA.AT	0.2512	1366.11	1.6488
A.CCTGG.GG	CC.CCAGG.T	0.25119	1242.82	0.3798
CCGCG.TAG	CTA.CGCGG	0.25119	1301.22	0.9657
GAAACC..TA	TA..GGTTTC	0.25119	1354.09	1.4744
CGATA..GTA	TAC..TATCG	0.25119	1340.2	1.3548
AAATAGTA	TACTATTT	0.25119	1379.92	1.6783
A.TA.TAACA	TGTTA.TA.T	0.25119	1361.62	1.5844
ATAAT..TTG	CAA..ATTAT	0.25119	1399.05	1.9097
ATCA.T.TCC	GGA.A.TGAT	0.25119	1323.13	1.1617
A.ACG.ATTG	CAAT.CGT.T	0.25119	1380.61	1.7551
AC..CAATAC	GTATTG..GT	0.25119	1383.38	1.7474
C.A.GTGGCG	CGCCAC.T.G	0.25119	1305.27	0.9909
ATGAAA..AA	TT..TTTCAT	0.25119	1378	1.6977
CCTG.TGGC	GCCA.CAGG	0.25118	1265.53	0.6158
C.AAATA.TG	CA.TATTT.G	0.25118	1410.34	2.0338
CA.GCG.TAA	TTA.CGC.TG	0.25118	1308.11	1.0727
C.TTTTT.CC	GG.AAAAA.G	0.25118	1361.75	1.5752
CGCG.T.TAC	GTA.A.CGCG	0.25118	1290.26	0.844
AC.GCGC.AT	AT.GCGC.GT	0.25118	1289.41	0.8724
A..GGTATAC	GTATACC..T	0.25117	1363.27	1.5441
T.TACA.CTA	TAG.TGTA.A	0.25117	1434.43	2.2139
AAACTTT..C	G..AAAGTTT	0.25117	1365.11	1.5612
AGTTAT..AA	TT..ATAACT	0.25117	1340.76	1.3482
ATAC.CT.TA	TA.AG.GTAT	0.25117	1386.61	1.8397
AATA..TTCA	TGAA..TATT	0.25117	1371.65	1.6724
AACAT.AT.C	G.AT.ATGTT	0.25117	1372.76	1.6914
A.CGAAAA.T	A.TTTTCG.T	0.25117	1398.55	1.8255
T.CTAAC.TA	TA.GTTAG.A	0.25116	1352.4	1.4851
C.A.AATGCG	CGCATT.T.G	0.25116	1280.17	0.7454
AATA.TTGA	TCAA.TATT	0.25116	1316.44	1.1205
C.TA.TAGTG	CACTA.TA.G	0.25116	1314.67	1.1234
TAC.CA.ATA	TAT.TG.GTA	0.25116	1355.24	1.5596
AA.CATT.TA	TA.AATG.TT	0.25116	1359.95	1.5674
GTAT.TGG.A	T.CCA.ATAC	0.25116	1269.99	0.6654
GCG..ATTAC	GTAAT..CGC	0.25116	1417.69	2.0805
GGG.A.TATA	TATA.T.CCC	0.25116	1357.1	1.4818
A.CAATT.AC	GT.AATTG.T	0.25115	1388.2	1.8269
T.A.ATTCCA	TGGAAT.T.A	0.25115	1440.33	2.236
GCG.TTAA.A	T.TTAA.CGC	0.25115	1338.45	1.3278
A..ACTTCGA	TCGAAGT..T	0.25115	1337.65	1.3046
GCAA.GTA.A	T.TAC.TTGC	0.25115	1415.3	2.0789
AT.GCAAA.A	T.TTTGC.AT	0.25115	1421.19	2.1341
C.CGCGCA.C	G.TGCGCG.G	0.25114	1373.49	1.6018
GAT.GTAT.A	T.ATAC.ATC	0.25114	1387.9	1.792
ACGCG..ATC	GAT..CGCGT	0.25114	1382.13	1.7526
ATTTTA..AC	GT..TAAAAT	0.25113	1336.24	1.3051
CATA..CATA	TATG..TATG	0.25113	1347.84	1.4434
CGGT.TATC	GATA.ACCG	0.25113	1330.35	1.255
AGTAACAG	CTGTTACT	0.25113	1343.91	1.3476
G.AGA.GAAA	TTTC.TCT.C	0.25113	1277.21	0.7393
GA.AACAC.A	T.GTGTT.TC	0.25113	1315.28	1.1211
AAGA.TAC.A	T.GTA.TCTT	0.25112	1318.96	1.159
AT.CA.TTTA	TAAA.TG.AT	0.25112	1402.38	1.9896
ATA..TGGTG	CACCA..TAT	0.25112	1355.96	1.5058
A.GGAA.TAT	ATA.TTCC.T	0.25112	1356.04	1.4949
ACT.ATAAA	TTTAT.AGT	0.25112	1272.51	0.6798
TCAA.A.ACA	TGT.T.TTGA	0.25111	1334.86	1.2731
GAAA.ATAC	GTAT.TTTC	0.25111	1379.43	1.7186
AAAAAG.GA	TC.CTTTTT	0.25111	1366.81	1.6032
GATAA..AAC	GTT..TTATC	0.25111	1356.45	1.5105
GCAAT.GTA	TAC.ATTGC	0.25111	1392.26	1.8322
AATAC..GGT	ACC..GTATT	0.25111	1274.51	0.7061
ATT.TTT.TA	TA.AAA.AAT	0.25111	1315.76	1.1501
AATACAC..C	G..GTGTATT	0.2511	1403.37	1.9102
T.CCA.TAAA	TTTA.TGG.A	0.2511	1319.38	1.1632
CCCCCT.GC	GC.AGGGGG	0.2511	1342.54	1.3731
GCA.A.TACA	TGTA.T.TGC	0.2511	1337.22	1.2955
CACTAG.GG	CC.CTAGTG	0.25109	1383.09	1.7552
AAA.AATGA	TCATT.TTT	0.25109	1337.92	1.322
ATAA.AA.GA	TC.TT.TTAT	0.25108	1348.38	1.4691
A.A.GCCACA	TGTGGC.T.T	0.25108	1369.43	1.5977
A..TCTTATA	TATAAGA..T	0.25108	1319.29	1.1301
G.AT.ATAGC	GCTAT.AT.C	0.25108	1377.24	1.7342
GG.AACAA.A	T.TTGTT.CC	0.25108	1389.4	1.8382
GCA.G.ATAC	GTAT.C.TGC	0.25108	1303.81	0.976
GTAT.GT.GA	TC.AC.ATAC	0.25108	1402.91	1.9946
ATTTAT..CG	CG..ATAAAT	0.25108	1382.24	1.7369
AT.GGTAA.A	T.TTACC.AT	0.25108	1312.37	1.092
AATCG..AAA	TTT..CGATT	0.25108	1371.99	1.6575
A.GT.ATATG	CATAT.AC.T	0.25108	1370.97	1.6743
TT.CAGG.AA	TT.CCTG.AA	0.25108	1226.95	0.2245
T.CAACA.AA	TT.TGTTG.A	0.25107	1363.61	1.593
AGTAA.GTA	TAC.TTACT	0.25107	1405.44	1.9529
C.AGTATAC	GTATACT.G	0.25107	1379.63	1.7023
AT..TGTACA	TGTACA..AT	0.25107	1403.38	1.9306
CTAATAT..A	T..ATATTAG	0.25107	1392.07	1.8081
TA.T.GCAGA	TCTGC.A.TA	0.25106	1293.5	0.9122
AAA.AT.TAG	CTA.AT.TTT	0.25106	1397.96	1.9776
AA.TATACG	CGTATA.TT	0.25106	1381.7	1.7423
ATAA.TCGA	TCGA.TTAT	0.25106	1394.52	1.8578
ATT.T.ACTA	TAGT.A.AAT	0.25106	1431.17	2.1528
C.GGTG.GCA	TGC.CACC.G	0.25106	1399.15	1.8953
A.TTAC.CAT	ATG.GTAA.T	0.25106	1378.33	1.7034
T.A.TGCGTA	TACGCA.T.A	0.25106	1349.54	1.4127
CAA.CAT.AA	TT.ATG.TTG	0.25106	1345.78	1.4497
AAAATA..CA	TG..TATTTT	0.25106	1310.39	1.0559
GG.TATA.AA	TT.TATA.CC	0.25105	1269.3	0.6672
T.GCTGAA.A	T.TTCAGC.A	0.25105	1347.9	1.3691
AAT..AATGT	ACATT..ATT	0.25105	1390.69	1.8323
ATA.TG.GTG	CAC.CA.TAT	0.25105	1357.07	1.5778
A.ACAAATG	CATTTGT.T	0.25105	1365.03	1.5671
C..AGGGGGC	GCCCCCT..G	0.25105	1295.13	0.8967
AC.GTAT.AT	AT.ATAC.GT	0.25105	1363.27	1.5993
TGC.C.ATAA	TTAT.G.GCA	0.25105	1346.3	1.3809
AAT.C.TACT	AGTA.G.ATT	0.25104	1406.35	1.9319
A..CGCTAAT	ATTAGCG..T	0.25104	1342.94	1.3544
C.GTAGG.GG	CC.CCTAC.G	0.25104	1336.44	1.3298
A.AACATAT	ATATGTT.T	0.25104	1384.62	1.7481
ATG.CGCTA	TAGCG.CAT	0.25104	1382.87	1.7454
A..TAGCGCA	TGCGCTA..T	0.25104	1335.31	1.2825
AT..TGATCA	TGATCA..AT	0.25104	1338.5	1.3266
ATAT.ACCA	TGGT.ATAT	0.25104	1408.78	1.988
AC.TACTCA	TGAGTA.GT	0.25104	1357.14	1.512
CGCAAGG.A	T.CCTTGCG	0.25104	1302.4	0.9704
AATA.TTT.G	C.AAA.TATT	0.25104	1399.28	1.9303
C.CCACCAG	CTGGTGG.G	0.25104	1309.43	1.0388
GCAATAA.A	T.TTATTGC	0.25103	1371.13	1.6238
AAAGAT..TA	TA..ATCTTT	0.25103	1319.27	1.142
GTGGAC.AA	TT.GTCCAC	0.25103	1322.52	1.1802
TGTAC.A.AA	TT.T.GTACA	0.25103	1379.18	1.7533
AGT.AAA.AT	AT.TTT.ACT	0.25103	1353.71	1.5278
AAT.AT.ATG	CAT.AT.ATT	0.25103	1440.99	2.3858
ATA..ACTAG	CTAGT..TAT	0.25103	1381.82	1.7497
ATA.AAC.TC	GA.GTT.TAT	0.25102	1246.19	0.4286
A.CCA.ATCA	TGAT.TGG.T	0.25102	1388.11	1.8257
CG.GA.ATAA	TTAT.TC.CG	0.25102	1399.05	1.9581
T.G.ATAATA	TATTAT.C.A	0.25102	1371.89	1.6204
ATTACT.T.G	C.A.AGTAAT	0.25102	1348.62	1.4041
C.ATC.TAAC	GTTA.GAT.G	0.25102	1397.32	1.912
TAGCGAAA	TTTCGCTA	0.25102	1342.74	1.3367
AAATAT.CC	GG.ATATTT	0.25102	1379.43	1.7212
G.TT.CGAAA	TTTCG.AA.C	0.25102	1366.35	1.6299
T.CGCGAAA	TTTCGCG.A	0.25102	1360.92	1.5288
AAAATC.AT	AT.GATTTT	0.25102	1393.83	1.8545
TACT.G.TAA	TTA.C.AGTA	0.25101	1421.97	2.0713
ATGA.TACG	CGTA.TCAT	0.25101	1376.73	1.6935
GCGCT..AAC	GTT..AGCGC	0.25101	1398.29	1.9027
GATA..GTAC	GTAC..TATC	0.25101	1359.91	1.56
CG.CGCG.AA	TT.CGCG.CG	0.25101	1411.69	2.0547
A.G.AATTTT	AAAATT.C.T	0.25101	1348.48	1.4027
AGT..TGTTA	TAACA..ACT	0.25101	1315.44	1.1142
ATT..TACAG	CTGTA..AAT	0.25101	1382.18	1.7531
A.GTGAAT.G	C.ATTCAC.T	0.25101	1354.2	1.4268
AGTAA.A.AC	GT.T.TTACT	0.25101	1365.48	1.6224
CACGCGC.C	G.GCGCGTG	0.251	1358.67	1.5078
GGTA.CA.AA	TT.TG.TACC	0.251	1294.82	0.9319
TGAA.TAAA	TTTA.TTCA	0.251	1339.95	1.347
A.C.TGTAAT	ATTACA.G.T	0.251	1436.39	2.2014
AT..TTGTAC	GTACAA..AT	0.25099	1365.8	1.5842
C.GTACA.AC	GT.TGTAC.G	0.25099	1298.65	0.9546
AAT.TG.TAA	TTA.CA.ATT	0.25099	1409.89	2.092
ACAT.TT.AG	CT.AA.ATGT	0.25099	1347.35	1.459
C.CC.TATAC	GTATA.GG.G	0.25099	1302.31	0.9993
CTTATTT..C	G..AAATAAG	0.25099	1378.44	1.6839
CG.AT.TCAC	GTGA.AT.CG	0.25099	1314.4	1.1308
A..AGAATAT	ATATTCT..T	0.25099	1342.9	1.3541
G.T.ATAATC	GATTAT.A.C	0.25099	1387.19	1.7606
ATC.TATTG	CAATA.GAT	0.25099	1361.9	1.5496
ATTAT.CTG	CAG.ATAAT	0.25099	1357.64	1.5095
AT.ACCA.AA	TT.TGGT.AT	0.25099	1382.97	1.7865
ATATA.C.CG	CG.G.TATAT	0.25098	1352.25	1.4947
AC.TT.TTAC	GTAA.AA.GT	0.25098	1414.15	2.1004
CTATGT..AC	GT..ACATAG	0.25098	1341.25	1.3528
A.ATTA.TAC	GTA.TAAT.T	0.25098	1378.17	1.702
ATCGCCAC	GTGGCGAT	0.25098	1368.86	1.5777
G.TGT.ATTA	TAAT.ACA.C	0.25098	1407.67	2.0083
GT..TCCACA	TGTGGA..AC	0.25098	1271.16	0.6681
A.TAATGGC	GCCATTA.T	0.25098	1347.87	1.4064
AATTTA..TG	CA..TAAATT	0.25098	1358.07	1.5119
ACA..AAAAG	CTTTT..TGT	0.25097	1367.2	1.6124
A..ACCGCTA	TAGCGGT..T	0.25097	1306.12	1.0034
AATGG..AGT	ACT..CCATT	0.25097	1374.32	1.6794
T.C.ATAGAA	TTCTAT.G.A	0.25097	1393.31	1.8163
TAAA..TACA	TGTA..TTTA	0.25097	1373.11	1.6863
ACA.AA.AAT	ATT.TT.TGT	0.25097	1349.89	1.5064
G.T.TCACTA	TAGTGA.A.C	0.25097	1420.63	2.0619
AT.AGAACA	TGTTCT.AT	0.25097	1404.53	1.9527
TAACGTAA	TTACGTTA	0.25097	1412.99	1.9745
A.TGAAAAT	ATTTTCA.T	0.25097	1419.51	2.0644
AATC.AT.AC	GT.AT.GATT	0.25097	1395.15	1.9211
AACAAA.AA	TT.TTTGTT	0.25096	1340.3	1.3516
T.AA.CGACA	TGTCG.TT.A	0.25096	1389.4	1.8497
AGTATGAA	TTCATACT	0.25096	1369.87	1.5869
T..ATATTAA	TTAATAT..A	0.25096	1397.91	1.861
GT.GTTA.CA	TG.TAAC.AC	0.25096	1343.59	1.4095
AAATTAA.A	T.TTAATTT	0.25096	1379.18	1.6982
A.AT.ATCTC	GAGAT.AT.T	0.25096	1406.88	2.014
GCAA.G.ATA	TAT.C.TTGC	0.25095	1361.85	1.5259
ATCCA.TA.G	C.TA.TGGAT	0.25095	1296.79	0.9435
ATAA.GTA.C	G.TAC.TTAT	0.25095	1262.2	0.5851
CGTAAA.T.A	T.A.TTTACG	0.25095	1405.31	1.9247
ATTTA.GCG	CGC.TAAAT	0.25095	1429.9	2.174
A.CATGGT.A	T.ACCATG.T	0.25095	1365.3	1.5278
ATAATG.A.G	C.T.CATTAT	0.25095	1383.08	1.7231
AAT..ACATC	GATGT..ATT	0.25095	1374.46	1.6808
A.AA.ACTAT	ATAGT.TT.T	0.25095	1400.91	1.9581
ATACCA.T.G	C.A.TGGTAT	0.25095	1376.06	1.6588
T.A.CGCACA	TGTGCG.T.A	0.25095	1408.05	1.9493
CG..TCTATA	TATAGA..CG	0.25094	1402.31	1.9208
AAA.T.TAAT	ATTA.A.TTT	0.25094	1375.61	1.6528
ACC.CAT.AC	GT.ATG.GGT	0.25094	1293	0.9183
AA.T.AAAAA	TTTTT.A.TT	0.25094	1334.83	1.3247
TGTAAA.AA	TT.TTTACA	0.25094	1416.82	2.0646
A.AA.TAGTA	TACTA.TT.T	0.25094	1379.46	1.7554
GCAT.ATA.A	T.TAT.ATGC	0.25094	1426.96	2.1859
AT..AGGTGG	CCACCT..AT	0.25093	1361.67	1.5456
GT.ACCA.AA	TT.TGGT.AC	0.25093	1390.56	1.8579
C.CG.TTTAC	GTAAA.CG.G	0.25093	1363.14	1.599
ACATACTC	GAGTATGT	0.25093	1406.37	1.9158
A.GGTA.GTG	CAC.TACC.T	0.25093	1416.47	2.0526
A.ACATA.AC	GT.TATGT.T	0.25093	1361.11	1.569
ATAC.GGAT	ATCC.GTAT	0.25093	1339.55	1.3432
AAC.AT.ATG	CAT.AT.GTT	0.25093	1330.58	1.3123
C.AC.TATGA	TCATA.GT.G	0.25093	1366.3	1.6294
AGAGCGC..A	T..GCGCTCT	0.25093	1317.53	1.1132
AA.T.ACATC	GATGT.A.TT	0.25093	1361.96	1.5886
G.ATAT.TGC	GCA.ATAT.C	0.25092	1375.85	1.6804
ACATATTC	GAATATGT	0.25092	1390.1	1.7703
TA..AATGTA	TACATT..TA	0.25092	1350.69	1.4424
AT.ATTTT.G	C.AAAAT.AT	0.25091	1347.35	1.4361
A.TTGTC.AC	GT.GACAA.T	0.25091	1364	1.5968
C.GT.TTTAA	TTAAA.AC.G	0.25091	1335.26	1.3276
ATGGTAAT	ATTACCAT	0.25091	1358.36	1.4814
T.GCATT.TA	TA.AATGC.A	0.25091	1411.57	2.0452
CGC.TG.TAC	GTA.CA.GCG	0.25091	1376.93	1.7734
A.AAT.GCGA	TCGC.ATT.T	0.25091	1367.8	1.6334
C..CCCCTAC	GTAGGGG..G	0.25091	1309.5	1.036
TA.TCG.GCA	TGC.CGA.TA	0.2509	1301.15	1.0018
TAAC..CGCA	TGCG..GTTA	0.2509	1351.2	1.4759
CA.TAACAA	TTGTTA.TG	0.2509	1378.69	1.7143
A.CGCGCG.C	G.CGCGCG.T	0.2509	1381.82	1.6766
T.GACT.ATA	TAT.AGTC.A	0.2509	1380.52	1.7238
CAT.TACCA	TGGTA.ATG	0.25089	1248.37	0.4344
T.GAA.AATA	TATT.TTC.A	0.25089	1375.71	1.7087
ATCTAT.AC	GT.ATAGAT	0.25089	1371.31	1.6454
CC.A.TAGCG	CGCTA.T.GG	0.25089	1307.26	1.051
TAGC..AATA	TATT..GCTA	0.25089	1315.53	1.126
AATTTAC.G	C.GTAAATT	0.25089	1383.79	1.7406
ATA.ATAC.G	C.GTAT.TAT	0.25089	1385.24	1.7674
A.TG.ATTAA	TTAAT.CA.T	0.25089	1387.74	1.834
AATTTGT.C	G.ACAAATT	0.25089	1371.6	1.6281
AATAT.T.CA	TG.A.ATATT	0.25089	1354.97	1.5211
TTAAA.AAA	TTT.TTTAA	0.25088	1355.92	1.4933
AT.AG.ACGC	GCGT.CT.AT	0.25088	1418.86	2.1444
A.TA.CGTTC	GAACG.TA.T	0.25088	1354.88	1.5192
G.TTAA.ACA	TGT.TTAA.C	0.25088	1371.02	1.6354
AT..TTCACA	TGTGAA..AT	0.25087	1422.06	2.0992
ATTGTT..TA	TA..AACAAT	0.25087	1374.51	1.6653
ACAAT..GCA	TGC..ATTGT	0.25087	1368.71	1.6266
C.G.TTATAA	TTATAA.C.G	0.25087	1401.37	1.8892
GCCA.TA.TA	TA.TA.TGGC	0.25087	1407.21	2.0352
CAT.ATGC.C	G.GCAT.ATG	0.25087	1356.68	1.5009
A.CATTAAA	TTTAATG.T	0.25087	1346.75	1.3958
ATC..TACGA	TCGTA..GAT	0.25087	1421.33	2.1136
GGGTAAA..A	T..TTTACCC	0.25087	1304.54	0.9881
AT.T.GCGTG	CACGC.A.AT	0.25087	1356.52	1.5361
AT..ATTCCA	TGGAAT..AT	0.25087	1351.83	1.453
TTA.CT.AAA	TTT.AG.TAA	0.25087	1300.82	1.0077
GA.ATGT.TA	TA.ACAT.TC	0.25087	1328.46	1.2618
AATAT.A.AG	CT.T.ATATT	0.25086	1381.9	1.7792
ACGC.CATA	TATG.GCGT	0.25086	1379	1.7146
ATA.CTA.CG	CG.TAG.TAT	0.25086	1339.54	1.388
C.TATCA.AC	GT.TGATA.G	0.25086	1371.7	1.6704
TA.TGTGCA	TGCACA.TA	0.25086	1375.69	1.6863
ACATC.AGT	ACT.GATGT	0.25086	1400.47	1.9075
ATTAA.AAA	TTT.TTAAT	0.25086	1286.65	0.8214
C.C.ACTAGG	CCTAGT.G.G	0.25086	1340.93	1.3317
TGTTTT.AA	TT.AAAACA	0.25086	1382.14	1.7464
TC.GTAAAA	TTTTAC.GA	0.25086	1308.53	1.0436
AT.A.ATCCA	TGGAT.T.AT	0.25086	1418.03	2.1177
TCGC..ATAA	TTAT..GCGA	0.25085	1373.14	1.6866
A.AT.CAATT	AATTG.AT.T	0.25085	1376.69	1.7289
ATTA.GACC	GGTC.TAAT	0.25085	1319.18	1.1471
G.AAAAGT.A	T.ACTTTT.C	0.25085	1368.68	1.5584
ATGCGA.TA	TA.TCGCAT	0.25085	1308.32	1.0416
ATCATATA	TATATGAT	0.25084	1430.92	2.1322
A.GAGTAA.T	A.TTACTC.T	0.25084	1374.57	1.6115
CTAA.AA.AC	GT.TT.TTAG	0.25084	1340.6	1.3924
CTTATAAA	TTTATAAG	0.25084	1355.84	1.4582
AGAAT.TA.G	C.TA.ATTCT	0.25084	1330.46	1.2802
ATTT.AT.TG	CA.AT.AAAT	0.25084	1359.95	1.5824
A.TTAA.AAG	CTT.TTAA.T	0.25084	1331.34	1.2597
ACAGTACA	TGTACTGT	0.25083	1400.07	1.8596
C.CTATAC.A	T.GTATAG.G	0.25083	1373.01	1.5975
A.ATTAAA.T	A.TTTAAT.T	0.25083	1304.18	0.9611
CATG.ATG.A	T.CAT.CATG	0.25083	1374.06	1.693
ACGA.A.TAT	ATA.T.TCGT	0.25083	1366.01	1.5643
AT.TTTACG	CGTAAA.AT	0.25083	1364.41	1.5806
TGTA.C.CAA	TTG.G.TACA	0.25083	1353.05	1.444
TA.TAT.AGA	TCT.ATA.TA	0.25083	1326.48	1.2579
A.TAT.ACTC	GAGT.ATA.T	0.25083	1290.56	0.875
CCA.A.ATTA	TAAT.T.TGG	0.25083	1369.59	1.5974
TAT.T.TAAA	TTTA.A.ATA	0.25083	1332.8	1.2536
GCC..TATAA	TTATA..GGC	0.25083	1355.24	1.4989
ATCAA.AAT	ATT.TTGAT	0.25083	1361.57	1.5465
T.CTA.GCTA	TAGC.TAG.A	0.25082	1357.78	1.5374
C.CCTT.ATG	CAT.AAGG.G	0.25082	1330.58	1.2524
TAA.TAG.AA	TT.CTA.TTA	0.25082	1355.84	1.5487
AAAC.TA.AA	TT.TA.GTTT	0.25082	1425.49	2.2062
TA.TAACGA	TCGTTA.TA	0.25082	1327.61	1.2295
AT..TTATAG	CTATAA..AT	0.25081	1401.85	1.9166
AT.ACAACG	CGTTGT.AT	0.25081	1345.54	1.4018
AA.AA.CATG	CATG.TT.TT	0.25081	1361.92	1.6015
AACA..CGAT	ATCG..TGTT	0.25081	1389.41	1.8406
AACA.GCG.A	T.CGC.TGTT	0.25081	1352.83	1.4898
CATGTAA.A	T.TTACATG	0.25081	1387.21	1.7719
ACTAT..GAT	ATC..ATAGT	0.2508	1361.39	1.5574
GT..TCGTAA	TTACGA..AC	0.2508	1352.29	1.4574
ACA.A.ATTC	GAAT.T.TGT	0.2508	1393.79	1.8186
ATCCAT..TG	CA..ATGGAT	0.2508	1352.89	1.4631
ACAT.CAAA	TTTG.ATGT	0.2508	1403.4	1.9391
CT.GTG.AAC	GTT.CAC.AG	0.2508	1287.74	0.8642
GTGATG.GA	TC.CATCAC	0.2508	1277.19	0.7323
A.TCTT.TTT	AAA.AAGA.T	0.2508	1337.37	1.3175
AATA.AAA.G	C.TTT.TATT	0.2508	1337.41	1.3403
TAA.AAC.AA	TT.GTT.TTA	0.2508	1309.03	1.082
T.TGCAA.TA	TA.TTGCA.A	0.25079	1427.15	2.1888
CGCGC.CTA	TAG.GCGCG	0.25079	1339.58	1.3379
ATT.AAA.TG	CA.TTT.AAT	0.25079	1343.88	1.431
G..AAATTGC	GCAATTT..C	0.25079	1338.2	1.3098
TA..GTTTTA	TAAAAC..TA	0.25079	1355.02	1.4831
CAACAC.T.A	T.A.GTGTTG	0.25079	1406.06	1.9314
ATA..GCTAT	ATAGC..TAT	0.25079	1387.31	1.8009
TT.GT.ATAA	TTAT.AC.AA	0.25079	1306.27	1.0486
A.A.ACAATT	AATTGT.T.T	0.25079	1333.53	1.2618
TATTG..TCA	TGA..CAATA	0.25078	1405.49	1.969
TA.T.GCGAA	TTCGC.A.TA	0.25078	1336.23	1.3384
CATATT.CA	TG.AATATG	0.25078	1338.67	1.336
GCAA.AT.AA	TT.AT.TTGC	0.25078	1314.72	1.134
AT.CGA.TAA	TTA.TCG.AT	0.25078	1318.38	1.1765
TA.ACTAGA	TCTAGT.TA	0.25078	1271.22	0.6722
ATACG.GT.A	T.AC.CGTAT	0.25078	1384.08	1.7993
GCGCCTA..A	T..TAGGCGC	0.25078	1345.88	1.382
AACG.TT.TA	TA.AA.CGTT	0.25078	1403.97	2.0046
TGT.AATAA	TTATT.ACA	0.25078	1348.37	1.4217
ACGAAG.AT	AT.CTTCGT	0.25078	1395.43	1.8693
CGT.GCGC.C	G.GCGC.ACG	0.25078	1349.76	1.4355
ATAAAAT..C	G..ATTTTAT	0.25077	1379.59	1.6944
CGCAT.C.TA	TA.G.ATGCG	0.25077	1307.95	1.0579
T.A.GGTAAA	TTTACC.T.A	0.25077	1299.43	0.9342
ACTA.CAAT	ATTG.TAGT	0.25077	1358.88	1.5266
AT.CGC.CAC	GTG.GCG.AT	0.25077	1331.91	1.3121
A.GAACAAA	TTTGTTC.T	0.25077	1391.35	1.8098
ATT..TCCGA	TCGGA..AAT	0.25077	1380.51	1.7374
ATTCG..TAC	GTA..CGAAT	0.25077	1359.74	1.5417
GTGCAT.T.A	T.A.ATGCAC	0.25077	1318.24	1.1159
ATT.A.TAAG	CTTA.T.AAT	0.25077	1350.94	1.4243
G.AC.CATTA	TAATG.GT.C	0.25077	1346.16	1.4344
A.TTTAT.GA	TC.ATAAA.T	0.25077	1350.8	1.4696
T.CGCGCCA	TGGCGCG.A	0.25077	1336.04	1.2944
ATACA.G.TA	TA.C.TGTAT	0.25076	1378.28	1.7448
GCA.TATA.A	T.TATA.TGC	0.25076	1413.03	2.0215
ATAAACC..A	T..GGTTTAT	0.25076	1414.8	2.0126
ATGGCGCG	CGCGCCAT	0.25076	1340.53	1.3161
ACA.ACGAC	GTCGT.TGT	0.25076	1309.15	1.0435
T.CA.TATTA	TAATA.TG.A	0.25076	1393.97	1.8928
AATTATAT	ATATAATT	0.25076	1387.22	1.7444
GCGC.CGC.A	T.GCG.GCGC	0.25075	1301.69	0.987
CCATT.ATC	GAT.AATGG	0.25075	1300.16	0.9552
GGCGC.AA.A	T.TT.GCGCC	0.25075	1347.19	1.4444
TA.GTT.ATA	TAT.AAC.TA	0.25075	1354.1	1.5316
AATT.ATGC	GCAT.AATT	0.25075	1386.54	1.7844
A.TTTACGT	ACGTAAA.T	0.25075	1341.15	1.3429
AATA.A.GCG	CGC.T.TATT	0.25075	1332.69	1.2526
AGA.AC.ATA	TAT.GT.TCT	0.25075	1303.08	1.0311
T.GTGCG.TA	TA.CGCAC.A	0.25075	1362.35	1.5809
T.ACTGTAA	TTACAGT.A	0.25075	1342.93	1.3597
GTTA..CACA	TGTG..TAAC	0.25075	1373.56	1.6906
G.AAA.TGCA	TGCA.TTT.C	0.25075	1324.48	1.2135
CGT.CGCA.A	T.TGCG.ACG	0.25075	1330.22	1.2489
AAT.C.TTCT	AGAA.G.ATT	0.25074	1381.99	1.7112
ACAATC.AC	GT.GATTGT	0.25074	1302.05	0.9799
GCGCGT.C.A	T.G.ACGCGC	0.25074	1367.49	1.5798
GCGA.TAA.A	T.TTA.TCGC	0.25074	1334.04	1.3073
ATG.T.GCGA	TCGC.A.CAT	0.25074	1318.92	1.1214
T.CGTACAA	TTGTACG.A	0.25074	1364.1	1.5584
CGCG..GAAA	TTTC..CGCG	0.25074	1312.56	1.0965
AACG.ATAC	GTAT.CGTT	0.25073	1423.97	2.1253
CATA.TAT.A	T.ATA.TATG	0.25073	1413.8	2.065
ATA.C.CTAC	GTAG.G.TAT	0.25073	1371.54	1.6154
CTC.ATAAA	TTTAT.GAG	0.25073	1370.76	1.6327
GTAT.AC.AA	TT.GT.ATAC	0.25073	1362.49	1.6071
A.A.ATAATG	CATTAT.T.T	0.25073	1350.47	1.4214
C.C.TCTATA	TATAGA.G.G	0.25073	1322.68	1.1584
AA..AGAAAT	ATTTCT..TT	0.25073	1386.19	1.7733
AAAATGAG	CTCATTTT	0.25073	1356.29	1.4623
TCAC..TTAA	TTAA..GTGA	0.25072	1426.16	2.1821
ACT.A.TTCC	GGAA.T.AGT	0.25072	1332.99	1.2554
C.ATAACT.C	G.AGTTAT.G	0.25072	1387.07	1.7235
ACAATA.CT	AG.TATTGT	0.25072	1371.93	1.6511
AGA.TAC.AG	CT.GTA.TCT	0.25072	1302.68	1.0175
AG.TT.CAAA	TTTG.AA.CT	0.25072	1396.14	1.9305
AGTA.CAA.A	T.TTG.TACT	0.25072	1375.12	1.703
GAC..TATTA	TAATA..GTC	0.25072	1391.31	1.8381
ACTGAAA..A	T..TTTCAGT	0.25072	1326.96	1.2033
ATA.CCAC.A	T.GTGG.TAT	0.25072	1339.82	1.3409
CTTAAT..TA	TA..ATTAAG	0.25072	1379.51	1.7116
C.A.GCGCGC	GCGCGC.T.G	0.25072	1383.05	1.7228
GTGCA.AAA	TTT.TGCAC	0.25072	1397.76	1.8826
AC.T.ATCGT	ACGAT.A.GT	0.25071	1345.64	1.4305
GA.AG.GCGC	GCGC.CT.TC	0.25071	1326.57	1.253
TA.T.GAAAA	TTTTC.A.TA	0.25071	1375.68	1.72
AAAA.ATGA	TCAT.TTTT	0.25071	1331.2	1.2632
C.AGTGCGC	GCGCACT.G	0.25071	1392.45	1.8198
AG.TAGTA.A	T.TACTA.CT	0.25071	1380.62	1.7552
TA.AGGGTA	TACCCT.TA	0.25071	1392.59	1.8431
TCAA.TA.CA	TG.TA.TTGA	0.25071	1362.46	1.6068
CG.AAAAC.A	T.GTTTT.CG	0.25071	1385.47	1.801
GTGT.TT.CA	TG.AA.ACAC	0.25071	1387.48	1.848
C.ATATTT.C	G.AAATAT.G	0.25071	1380.12	1.6614
ACAA.CAGT	ACTG.TTGT	0.25071	1401.02	1.9173
A.A.TGCATA	TATGCA.T.T	0.25071	1431.54	2.1586
ATATA.CAT	ATG.TATAT	0.25071	1356.99	1.5034
CCT.A.TAAA	TTTA.T.AGG	0.2507	1345.31	1.3716
ACAA..CGCA	TGCG..TTGT	0.2507	1329.85	1.2676
T.A.CCGCTA	TAGCGG.T.A	0.2507	1301.56	0.9549
TA.A.ACATA	TATGT.T.TA	0.2507	1384.41	1.803
ATC.G.AAAT	ATTT.C.GAT	0.2507	1391.64	1.7991
GGTA.TGC.A	T.GCA.TACC	0.2507	1246.92	0.4262
CCC.TATTA	TAATA.GGG	0.2507	1359.91	1.5309
T.ATGAT.TA	TA.ATCAT.A	0.2507	1344.6	1.4094
CATAAT..GA	TC..ATTATG	0.25069	1335.71	1.3
G.ATGT.GTA	TAC.ACAT.C	0.25069	1372.97	1.6536
A.TACGTTA	TAACGTA.T	0.25069	1401.95	1.9063
A.T.ACAAGT	ACTTGT.A.T	0.25069	1393.99	1.8225
CGG.AT.GCA	TGC.AT.CCG	0.25069	1394.02	1.9395
ATG.ACATA	TATGT.CAT	0.25069	1341.15	1.3529
AGTA.T.TGA	TCA.A.TACT	0.25069	1357.6	1.4864
ATACT.TAA	TTA.AGTAT	0.25069	1412.21	2.0144
G..CAAATAA	TTATTTG..C	0.25069	1397.62	1.8584
TGAA.G.TAA	TTA.C.TTCA	0.25069	1341.37	1.3346
CATAAA..CA	TG..TTTATG	0.25068	1311.43	1.066
ATT..GATAA	TTATC..AAT	0.25068	1327.01	1.2272
GT..AAGATA	TATCTT..AC	0.25068	1281.2	0.7684
ATATGCC..A	T..GGCATAT	0.25068	1372.17	1.6263
CAG.ATGT.A	T.ACAT.CTG	0.25068	1332.53	1.2711
G.ATTG.ACA	TGT.CAAT.C	0.25068	1451.16	2.3622
AA.ATAAGA	TCTTAT.TT	0.25068	1333.89	1.2901
ATA..GTGAT	ATCAC..TAT	0.25068	1379.78	1.7306
T.GGGA.ATA	TAT.TCCC.A	0.25068	1360.72	1.5389
GCGCAC.GA	TC.GTGCGC	0.25068	1333.59	1.2872
A.TACTC.CT	AG.GAGTA.T	0.25068	1370.21	1.6562
GCAT.G.AAA	TTT.C.ATGC	0.25068	1308.59	1.0221
ACT..TTACG	CGTAA..AGT	0.25067	1393.43	1.8577
AC..AAATAA	TTATTT..GT	0.25067	1364.28	1.57
ACA..TATGT	ACATA..TGT	0.25067	1419.4	2.0961
ATA.ACAG.G	C.CTGT.TAT	0.25067	1421.22	2.0955
CGCA.GT.CA	TG.AC.TGCG	0.25067	1368.3	1.6635
ATAG.CGC.C	G.GCG.CTAT	0.25067	1344.57	1.4099
CGAT..TGTA	TACA..ATCG	0.25067	1336.63	1.3341
ATGA..CAAT	ATTG..TCAT	0.25067	1351.57	1.4795
ATA..GAAAT	ATTTC..TAT	0.25067	1347.33	1.4234
AT.GTAA.CG	CG.TTAC.AT	0.25067	1328.6	1.2631
GTCGCGCA	TGCGCGAC	0.25066	1350.92	1.4127
A.ACTTTA.T	A.TAAAGT.T	0.25066	1364.87	1.5239
TA.GTT.TTA	TAA.AAC.TA	0.25066	1391.75	1.8959
C.AATGTC.A	T.GACATT.G	0.25066	1368.86	1.56
CACAA.TG.A	T.CA.TTGTG	0.25066	1309.17	1.0683
T.A.TCAGTA	TACTGA.T.A	0.25066	1423.56	2.0879
GCC..ATATA	TATAT..GGC	0.25066	1407.65	1.9888
CATA.TATG	CATA.TATG	0.25066	1382.4	1.7461
ATGA..TACG	CGTA..TCAT	0.25066	1389.49	1.8414
CGCG.AAT.A	T.ATT.CGCG	0.25066	1382.7	1.7748
AC.CTA.TGG	CCA.TAG.GT	0.25066	1354.22	1.5328
AACAAAC.G	C.GTTTGTT	0.25065	1391.35	1.8098
A.TTGTTA.A	T.TAACAA.T	0.25065	1356.4	1.4469
C.AATT.CCA	TGG.AATT.G	0.25065	1349.69	1.4348
AC.ATATGT	ACATAT.GT	0.25065	1352.84	1.4712
C.TTA.TAGA	TCTA.TAA.G	0.25065	1299.11	0.9611
GTAT.ACAC	GTGT.ATAC	0.25065	1328.22	1.2345
GGTAATG..A	T..CATTACC	0.25064	1246.92	0.4177
AGTACTAC	GTAGTACT	0.25064	1292.83	0.8629
T.TA.GCAAA	TTTGC.TA.A	0.25064	1403.34	1.9808
GCGC.T.AAA	TTT.A.GCGC	0.25064	1330.4	1.2309
TAAAAC.CA	TG.GTTTTA	0.25064	1336.46	1.3148
T.CAAAA.AA	TT.TTTTG.A	0.25064	1343.28	1.3966
A.TATGGTT	AACCATA.T	0.25064	1342.11	1.352
CTCGA..TAC	GTA..TCGAG	0.25064	1325.66	1.214
ATTAAT.C.C	G.G.ATTAAT	0.25064	1396.81	1.848
AT.A.TTAAA	TTTAA.T.AT	0.25064	1390.68	1.8623
A.G.GTTTTA	TAAAAC.C.T	0.25063	1356.55	1.4782
GGCGC..CGA	TCG..GCGCC	0.25063	1367.97	1.6196
A.CACAAC.A	T.GTTGTG.T	0.25063	1364.75	1.5228
AG.A.CGTAA	TTACG.T.CT	0.25063	1396.74	1.9193
AA.AAAA.CG	CG.TTTT.TT	0.25063	1308.32	1.0624
CGTTT.TT.A	T.AA.AAACG	0.25063	1386.75	1.8246
A..CCACCGC	GCGGTGG..T	0.25063	1369.15	1.5985
A.TTATA.TC	GA.TATAA.T	0.25063	1328.37	1.2506
G.TAACAA.A	T.TTGTTA.C	0.25063	1365.65	1.531
ACTTATAA	TTATAAGT	0.25063	1394.53	1.81
GAATA.AA.A	T.TT.TATTC	0.25063	1381.86	1.7782
GTT..CATTA	TAATG..AAC	0.25063	1346.09	1.4115
T..GGATATA	TATATCC..A	0.25063	1316.14	1.0999
C.CGCGCA.G	C.TGCGCG.G	0.25063	1366.15	1.5355
AACA.TAC.C	G.GTA.TGTT	0.25062	1302.92	0.9994
G.ATATT.AC	GT.AATAT.C	0.25062	1366.44	1.6202
GGGG.G.AAC	GTT.C.CCCC	0.25062	1295.88	0.8989
A..CGTTGTA	TACAACG..T	0.25062	1269.49	0.6442
TA..ATCTCA	TGAGAT..TA	0.25062	1333.64	1.2803
CG..ATGATA	TATCAT..CG	0.25062	1331.47	1.2594
CGCGCA.T.A	T.A.TGCGCG	0.25062	1365.26	1.5591
CAT.A.CACG	CGTG.T.ATG	0.25062	1363.12	1.5376
ATATC.A.CC	GG.T.GATAT	0.25061	1349.25	1.4656
A.ACGCGCT	AGCGCGT.T	0.25061	1419.1	2.0607
AT.GCA.TTA	TAA.TGC.AT	0.25061	1446.97	2.4127
ATAGGA.T.A	T.A.TCCTAT	0.25061	1349.29	1.4103
A.CATT.ATA	TAT.AATG.T	0.25061	1310.89	1.0616
TATGC.A.AA	TT.T.GCATA	0.25061	1365.54	1.623
CAGAAATG	CATTTCTG	0.2506	1287.36	0.8099
GTAC..TAAA	TTTA..GTAC	0.2506	1398.83	1.929
A.GTG.AAAT	ATTT.CAC.T	0.2506	1408.05	2.0119
A.AAATTA.G	C.TAATTT.T	0.2506	1358.26	1.4638
AA..TGAACA	TGTTCA..TT	0.2506	1332.99	1.274
GCGTC.AT.A	T.AT.GACGC	0.2506	1381.3	1.7728
ATT.T.ACAA	TTGT.A.AAT	0.2506	1387.29	1.7596
GCG..TTACA	TGTAA..CGC	0.2506	1413.41	2.0415
C.CCGCAAG	CTTGCGG.G	0.2506	1322.41	1.1641
AAA.A.ATTA	TAAT.T.TTT	0.25059	1351.73	1.4317
ACCACA.G.C	G.C.TGTGGT	0.25059	1295.89	0.8997
AATAAG.AA	TT.CTTATT	0.25059	1266.15	0.6209
GT.A.TGTGA	TCACA.T.AC	0.25059	1370.58	1.6713
TAG.TG.ATA	TAT.CA.CTA	0.25059	1370.39	1.7094
ATGTAA.CA	TG.TTACAT	0.25059	1360.86	1.5471
CAA..ATACC	GGTAT..TTG	0.25059	1276.28	0.724
CATAC.CG.A	T.CG.GTATG	0.25059	1348.11	1.4534
TT.T.AAAAA	TTTTT.A.AA	0.25058	1333.25	1.3091
CGCAC..TAC	GTA..GTGCG	0.25058	1312.34	1.0836
A.ATGATA.G	C.TATCAT.T	0.25058	1423.6	2.0452
CATATA..AC	GT..TATATG	0.25058	1335.11	1.2943
G.GG.GAATA	TATTC.CC.C	0.25058	1409	2.0337
A.ATG.GCGT	ACGC.CAT.T	0.25058	1338.2	1.348
ATG.G.CGCA	TGCG.C.CAT	0.25057	1257.17	0.516
A.ACATGTG	CACATGT.T	0.25057	1391.28	1.8092
TACA..AGTA	TACT..TGTA	0.25057	1328.43	1.2537
AGAAGTAT	ATACTTCT	0.25057	1384.84	1.7228
ACG.ACTC.A	T.GAGT.CGT	0.25057	1324.06	1.1895
GATA.AAT.A	T.ATT.TATC	0.25057	1369.91	1.6535
AT.ATAT.CG	CG.ATAT.AT	0.25057	1391.76	1.8692
TAG.GG.TAA	TTA.CC.CTA	0.25056	1318.66	1.1911
ATATA.CAG	CTG.TATAT	0.25056	1325.49	1.2025
AA.AATTT.G	C.AAATT.TT	0.25056	1397.32	1.9125
AA.ATC.TAA	TTA.GAT.TT	0.25056	1343.68	1.429
CCA.C.GCGC	GCGC.G.TGG	0.25056	1321.92	1.1501
A.CACATTA	TAATGTG.T	0.25056	1363.88	1.5565
ATTGAA..TA	TA..TTCAAT	0.25056	1382.93	1.7433
G.GTT.AATA	TATT.AAC.C	0.25056	1336.24	1.3289
AAA.A.ATAG	CTAT.T.TTT	0.25056	1340.89	1.33
GCC..ATACA	TGTAT..GGC	0.25056	1326.18	1.2191
C..AATAAAA	TTTTATT..G	0.25056	1350.02	1.4208
CA..GTAACA	TGTTAC..TG	0.25056	1389.57	1.8043
AA.AT.TTAG	CTAA.AT.TT	0.25056	1349.69	1.482
AC.ATAAT.C	G.ATTAT.GT	0.25055	1337.62	1.3413
A..TACCATT	AATGGTA..T	0.25055	1393.95	1.8252
A.AACGT.TG	CA.ACGTT.T	0.25055	1395.86	1.8988
T.GCGT.ATA	TAT.ACGC.A	0.25055	1393.7	1.8454
AA.ATA.ACT	AGT.TAT.TT	0.25055	1403.99	2.0122
TA..GTACAA	TTGTAC..TA	0.25055	1393.1	1.8367
CGCGA..ACA	TGT..TCGCG	0.25054	1331.08	1.2667
GTATT.GT.A	T.AC.AATAC	0.25054	1315.17	1.1284
AAATA..GAT	ATC..TATTT	0.25054	1361.09	1.5546
GCA.CTA.TA	TA.TAG.TGC	0.25053	1330.77	1.3007
AATCGCGC	GCGCGATT	0.25053	1419.15	2.0289
GAT.A.GTAC	GTAC.T.ATC	0.25053	1422.64	2.0773
T.ACC.GTTA	TAAC.GGT.A	0.25053	1361.55	1.5737
ACT.GT.GTA	TAC.AC.AGT	0.25053	1382.62	1.829
G.TGCGC.TC	GA.GCGCA.C	0.25053	1397.42	1.9134
CGTATA.TA	TA.TATACG	0.25053	1368.3	1.6171
ACCCTA.CG	CG.TAGGGT	0.25053	1338.45	1.3339
AAT.A.AGTA	TACT.T.ATT	0.25053	1381.88	1.7103
C.ATAT.TCC	GGA.ATAT.G	0.25053	1326.44	1.2125
GTA.GAT.TA	TA.ATC.TAC	0.25052	1315.56	1.1481
ATACCG.AA	TT.CGGTAT	0.25052	1375.78	1.6872
GT..TAACAA	TTGTTA..AC	0.25052	1409.87	1.9894
C.GCGCC.CG	CG.GGCGC.G	0.25052	1330.38	1.2704
ATT.TCT.CA	TG.AGA.AAT	0.25052	1342.31	1.4155
AA.GG.GATA	TATC.CC.TT	0.25052	1289.38	0.876
CG.ACATAA	TTATGT.CG	0.25051	1377.97	1.7076
AT.CAAA.TA	TA.TTTG.AT	0.25051	1307.26	1.0518
TAACGG..AA	TT..CCGTTA	0.25051	1361.55	1.5445
CGC.AT.AAA	TTT.AT.GCG	0.25051	1367.14	1.6773
AT.ATA.TCC	GGA.TAT.AT	0.25051	1358.74	1.577
TAC.GGG.AA	TT.CCC.GTA	0.25051	1323.01	1.223
G.GTTAA.TA	TA.TTAAC.C	0.25051	1342.46	1.3886
CA..AATAGC	GCTATT..TG	0.25051	1304.3	0.9964
GGA.GAATA	TATTC.TCC	0.25051	1360.07	1.5324
CATAA.C.CG	CG.G.TTATG	0.25051	1354.96	1.521
CATACTA.A	T.TAGTATG	0.2505	1378.38	1.6908
A.CGG.GGGG	CCCC.CCG.T	0.2505	1291.34	0.8829
CATGTT.C.C	G.G.AACATG	0.2505	1318.84	1.1217
ATGAAA.A.G	C.T.TTTCAT	0.2505	1362.92	1.5375
TATCG..AAA	TTT..CGATA	0.2505	1353.96	1.4867
CATT.CT.CG	CG.AG.AATG	0.2505	1348.43	1.4696
AA.ATAGGT	ACCTAT.TT	0.2505	1383.53	1.7592
CACAA.ATA	TAT.TTGTG	0.2505	1379.5	1.7142
G.ATAA.ATC	GAT.TTAT.C	0.2505	1375.71	1.6791
A.CACTATT	AATAGTG.T	0.2505	1403.07	1.9163
A.ATACCTC	GAGGTAT.T	0.2505	1261.35	0.5634
A.TATGC.AT	AT.GCATA.T	0.2505	1388.75	1.832
AAT.AC.CAA	TTG.GT.ATT	0.25049	1375.06	1.7551
G.TATTGTA	TACAATA.C	0.25049	1371.93	1.6312
T.GC.CACAA	TTGTG.GC.A	0.25049	1353.26	1.5035
CTTTA.TAA	TTA.TAAAG	0.25049	1396.61	1.8721
AAATGT.T.C	G.A.ACATTT	0.25049	1393.93	1.8219
C.ATAA.ACA	TGT.TTAT.G	0.25049	1368.86	1.6152
AAC..AATAT	ATATT..GTT	0.25049	1369.2	1.6312
T.GATTTGA	TCAAATC.A	0.25049	1385.62	1.7574
CTTTTGC.C	G.GCAAAAG	0.25049	1348.08	1.4084
CACC.GAAA	TTTC.GGTG	0.25049	1332.66	1.2772
ATA.TCTAA	TTAGA.TAT	0.25048	1385.71	1.7717
ATA.GCG.TA	TA.CGC.TAT	0.25048	1412.02	2.0879
G.TAA.ATAA	TTAT.TTA.C	0.25048	1396.76	1.9068
TAATGT.CA	TG.ACATTA	0.25048	1412.65	2.0267
ACCA.A.GGG	CCC.T.TGGT	0.25048	1325.27	1.1821
TA.A.CGAAA	TTTCG.T.TA	0.25048	1386.22	1.8201
G.AGGT.GTA	TAC.ACCT.C	0.25048	1391.12	1.8217
A.TT.TACCG	CGGTA.AA.T	0.25048	1380	1.7605
A.TATCGA.T	A.TCGATA.T	0.25048	1351.65	1.4035
A.ATGTA.TC	GA.TACAT.T	0.25048	1392.19	1.8644
C.CG.CGCCC	GGGCG.CG.G	0.25048	1211.75	0.0525
AA.ATGCT.A	T.AGCAT.TT	0.25047	1351.98	1.481
A.CAAG.AAA	TTT.CTTG.T	0.25047	1385.49	1.7697
CAAGT.AAA	TTT.ACTTG	0.25047	1359.06	1.5229
A..CTTTTTT	AAAAAAG..T	0.25047	1303.94	0.9823
T.CGC.TCTA	TAGA.GCG.A	0.25047	1365.02	1.6069
ACCTAA.TA	TA.TTAGGT	0.25047	1404.34	1.9509
CTA.GCGC.C	G.GCGC.TAG	0.25047	1362.56	1.5562
TT.GTA.AAA	TTT.TAC.AA	0.25047	1389.78	1.8771
AGTATC..AA	TT..GATACT	0.25047	1392.01	1.8268
A.TATGAG.A	T.CTCATA.T	0.25046	1350.54	1.3933
C.CACGCGC	GCGCGTG.G	0.25046	1277.28	0.7229
AAAAGA..AA	TT..TCTTTT	0.25046	1237.25	0.3231
ATAGAC..TA	TA..GTCTAT	0.25046	1406.39	1.9579
A.TTTT.ACA	TGT.AAAA.T	0.25046	1375.05	1.6729
AA..GATTAA	TTAATC..TT	0.25046	1385.56	1.7675
A.GA.TTAAT	ATTAA.TC.T	0.25045	1405.61	2.002
GTACTGCA	TGCAGTAC	0.25045	1380.08	1.6797
AGTA.T.TAT	ATA.A.TACT	0.25045	1402.21	1.8946
T.GGTA.ATA	TAT.TACC.A	0.25045	1375.9	1.6809
AAT.T.ACAG	CTGT.A.ATT	0.25045	1364.05	1.5463
AT..TAATCA	TGATTA..AT	0.25045	1284.93	0.8055
A.GTT.TCAT	ATGA.AAC.T	0.25045	1324.54	1.214
AA..ATTCCC	GGGAAT..TT	0.25045	1343.46	1.3738
GCG..AACAA	TTGTT..CGC	0.25045	1384.89	1.7783
T.TGCG.GTA	TAC.CGCA.A	0.25044	1372.5	1.6492
AC.CCTG.TG	CA.CAGG.GT	0.25044	1257.01	0.5403
AG.TAT.CAA	TTG.ATA.CT	0.25044	1305.07	1.0418
T.C.TGTGTA	TACACA.G.A	0.25044	1339.51	1.3183
CG.ATGCA.A	T.TGCAT.CG	0.25044	1298.46	0.9527
ACTTG.GCA	TGC.CAAGT	0.25044	1379.63	1.7154
AT.AAGC.AT	AT.GCTT.AT	0.25043	1324.23	1.2201
AGTA.A.TGA	TCA.T.TACT	0.25043	1357.14	1.4821
T..TGCAACA	TGTTGCA..A	0.25043	1352.03	1.4396
ACT.TT.GAT	ATC.AA.AGT	0.25043	1343.28	1.4403
C.A.GCGCAA	TTGCGC.T.G	0.25043	1384.96	1.7403
TAGGT.ACA	TGT.ACCTA	0.25043	1336.25	1.306
A.AC.CATTT	AAATG.GT.T	0.25043	1335.47	1.3296
AA.CACCTT	AAGGTG.TT	0.25043	1383.8	1.7618
ATTTAA.A.A	T.T.TTAAAT	0.25043	1372.95	1.6302
A.TTACGAT	ATCGTAA.T	0.25043	1410.12	1.98
CTT..CGCAA	TTGCG..AAG	0.25042	1377.26	1.707
AA.TTTT.TA	TA.AAAA.TT	0.25042	1308.7	1.0662
AAT..AAGTG	CACTT..ATT	0.25042	1371.05	1.6487
A.GG.GGCGT	ACGCC.CC.T	0.25042	1289.09	0.8653
A.AC.CAAAG	CTTTG.GT.T	0.25042	1364.36	1.6107
ATA..ATCAC	GTGAT..TAT	0.25042	1447.74	2.3513
AATTT..ACA	TGT..AAATT	0.25042	1386.95	1.7975
GTA.T.CGAA	TTCG.A.TAC	0.25041	1355.67	1.4684
AAA.AAAA.C	G.TTTT.TTT	0.25041	1233.52	0.2834
CT.G.ATTTA	TAAAT.C.AG	0.25041	1326.97	1.2472
GGTA.ATAA	TTAT.TACC	0.25041	1448.07	2.34
CGCCA.GG.A	T.CC.TGGCG	0.25041	1307.45	1.0511
A.T.CCAAAA	TTTTGG.A.T	0.25041	1299.99	0.9397
A.TATTC.AT	AT.GAATA.T	0.25041	1385.81	1.8043
CACGTA..CG	CG..TACGTG	0.2504	1387.17	1.7823
A.AA.GTAAT	ATTAC.TT.T	0.2504	1376.27	1.7249
AA.ATATGC	GCATAT.TT	0.2504	1298.56	0.9454
AACGC.AC.C	G.GT.GCGTT	0.2504	1249.71	0.4577
AA.GGA.TGT	ACA.TCC.TT	0.2504	1313.89	1.1313
G.TATAA.TC	GA.TTATA.C	0.2504	1357.1	1.5304
A.TATT.CAG	CTG.AATA.T	0.2504	1366.33	1.5915
ATTTTT.TA	TA.AAAAAT	0.2504	1315.2	1.1089
GA.A.TTATA	TATAA.T.TC	0.2504	1335.85	1.3347
C.AATATA.C	G.TATATT.G	0.2504	1320.75	1.1173
A.TG.AACAG	CTGTT.CA.T	0.25039	1413.74	2.0779
AAACATT..A	T..AATGTTT	0.25039	1393.93	1.825
AATT..TGCG	CGCA..AATT	0.25039	1384.79	1.7971
AATC.ATTA	TAAT.GATT	0.25039	1340.52	1.3525
AT.ATAAA.A	T.TTTAT.AT	0.25039	1422.44	2.1456
GT.GATTAC	GTAATC.AC	0.25039	1358.14	1.5214
AAACAAT..C	G..ATTGTTT	0.25039	1352.45	1.4436
ACGC.CCCT	AGGG.GCGT	0.25039	1289.22	0.8532
A.GTGGAT.A	T.ATCCAC.T	0.25038	1350.56	1.3935
AA.AA.ACTA	TAGT.TT.TT	0.25038	1441.71	2.3562
ACTAT.G.AC	GT.C.ATAGT	0.25038	1336.46	1.3407
ATG.AACT.C	G.AGTT.CAT	0.25038	1321.06	1.1605
AAAA.T.CCG	CGG.A.TTTT	0.25038	1302.07	0.9591
ATA.CTTCG	CGAAG.TAT	0.25038	1354.66	1.4813
AA.ACAC.AC	GT.GTGT.TT	0.25038	1389.7	1.8499
T.TG.TATTA	TAATA.CA.A	0.25038	1377.67	1.7383
ATT.AT.CAG	CTG.AT.AAT	0.25038	1389.49	1.8957
C.CATAT.TG	CA.ATATG.G	0.25038	1403.56	1.9708
A.ATACTAC	GTAGTAT.T	0.25037	1410.22	1.981
TA.TTTACA	TGTAAA.TA	0.25037	1388.72	1.8074
AT.A.GTCAT	ATGAC.T.AT	0.25037	1320.48	1.1829
ACA.CA.ATA	TAT.TG.TGT	0.25037	1413.41	2.1256
A.AATGGG.A	T.CCCATT.T	0.25037	1355.38	1.4376
ATGAT.TA.G	C.TA.ATCAT	0.25037	1386.53	1.8225
TC.A.GTACA	TGTAC.T.GA	0.25037	1358.17	1.552
ATA.TGTTC	GAACA.TAT	0.25036	1380.32	1.7218
T.TG.AATAA	TTATT.CA.A	0.25036	1321.22	1.1887
CA.GT.AAAA	TTTT.AC.TG	0.25036	1318.14	1.1685
CA.GG.GGGG	CCCC.CC.TG	0.25036	1296.73	0.9514
AGTACT..TA	TA..AGTACT	0.25036	1335.4	1.2971
A.AA.GAACA	TGTTC.TT.T	0.25036	1271.46	0.6844
TA..CCCAAA	TTTGGG..TA	0.25036	1342.26	1.3624
A..AATTACT	AGTAATT..T	0.25036	1383.13	1.7268
TATGT..GAA	TTC..ACATA	0.25035	1270.88	0.6692
GAAG.GCAA	TTGC.CTTC	0.25035	1356.16	1.5009
GGGG.CGCA	TGCG.CCCC	0.25035	1318.96	1.145
GCTA.AT.TA	TA.AT.TAGC	0.25035	1291.38	0.8966
ATTT.CGC.A	T.GCG.AAAT	0.25035	1407.44	2.0062
AGGTG.GCA	TGC.CACCT	0.25035	1412.34	2.0156
TATC.AA.GA	TC.TT.GATA	0.25035	1387.09	1.8443
A.TC.ACATG	CATGT.GA.T	0.25035	1282.48	0.7978
GT..TTTGTA	TACAAA..AC	0.25035	1327.93	1.2255
ATCATAA.A	T.TTATGAT	0.25035	1376.74	1.6757
AATG.A.TCG	CGA.T.CATT	0.25034	1316.71	1.1003
AAGATAC.A	T.GTATCTT	0.25034	1378.6	1.6928
A.A.AGTTCA	TGAACT.T.T	0.25034	1306.18	0.9997
GCG.TAACA	TGTTA.CGC	0.25034	1401.84	1.92
G.TTAA.TAA	TTA.TTAA.C	0.25034	1396.35	1.8696
CGTAT.AAA	TTT.ATACG	0.25034	1412.13	2.0137
ATA.GTCT.A	T.AGAC.TAT	0.25033	1353.79	1.4736
A.ACAGAT.C	G.ATCTGT.T	0.25033	1373.06	1.5979
ACC.ATA.GG	CC.TAT.GGT	0.25033	1280.25	0.7867
AACCG.CGC	GCG.CGGTT	0.25033	1264.19	0.5957
A.A.TAAAGA	TCTTTA.T.T	0.25033	1306.17	0.9996
AAC.TAA.TC	GA.TTA.GTT	0.25032	1392.12	1.8993
T.CCCC.CCA	TGG.GGGG.A	0.25032	1329.58	1.2427
CAG.GCGCA	TGCGC.CTG	0.25032	1325.67	1.2042
AA.AAC.ATG	CAT.GTT.TT	0.25032	1387.35	1.8538
ATCGCGC.C	G.GCGCGAT	0.25032	1402.3	1.9094
CAAGTA..TA	TA..TACTTG	0.25032	1388.99	1.799
AATAA.TAA	TTA.TTATT	0.25032	1351.05	1.4471
GTG.TTG.TA	TA.CAA.CAC	0.25032	1330.06	1.2937
G.TTAATG.A	T.CATTAA.C	0.25032	1343.42	1.3279
TGTTG.A.AA	TT.T.CAACA	0.25031	1423.22	2.1656
CGT.C.TAAA	TTTA.G.ACG	0.25031	1395.34	1.8326
ATA.TTT.GG	CC.AAA.TAT	0.25031	1362.09	1.6097
ATG.AT.ATC	GAT.AT.CAT	0.25031	1374.99	1.7544
G.GTACTGA	TCAGTAC.C	0.25031	1335.37	1.288
T.C.GGTGGA	TCCACC.G.A	0.25031	1381.8	1.7114
A.ATTTA.CT	AG.TAAAT.T	0.25031	1377.56	1.7261
AT.CGCTG.A	T.CAGCG.AT	0.25031	1308.86	1.057
A.ATCAA.AT	AT.TTGAT.T	0.25031	1318.03	1.1484
CGATA..TAA	TTA..TATCG	0.25031	1358.14	1.5265
A.CGTATTA	TAATACG.T	0.2503	1390.59	1.8029
C.TAA.ATAA	TTAT.TTA.G	0.2503	1381.03	1.759
ACAT.TT.CT	AG.AA.ATGT	0.2503	1325.45	1.2417
CGCT..GCGC	GCGC..AGCG	0.2503	1353.12	1.4945
CATAGCAC	GTGCTATG	0.2503	1385.17	1.7258
GA.TG.GCAA	TTGC.CA.TC	0.2503	1295.17	0.9354
GGGAATGA	TCATTCCC	0.2503	1355.14	1.4517
AGTAT.AAC	GTT.ATACT	0.2503	1408.68	1.9824
CGAG..TGTA	TACA..CTCG	0.2503	1404.71	1.9839
ATCTATA..C	G..TATAGAT	0.2503	1408.83	1.9592
ATGT..ACAG	CTGT..ACAT	0.2503	1409.12	2.0249
C.C.TATGCG	CGCATA.G.G	0.2503	1396.49	1.8451
AGA.AATAT	ATATT.TCT	0.25029	1359.38	1.5259
C.GGAAAT.C	G.ATTTCC.G	0.25029	1353.52	1.4206
AAAT.TGC.C	G.GCA.ATTT	0.25029	1375.79	1.7094
ACC.T.ATTA	TAAT.A.GGT	0.25029	1313.03	1.0649
AAC.A.AAAT	ATTT.T.GTT	0.25029	1386.19	1.7496
G.GTAATA.C	G.TATTAC.C	0.25029	1291.05	0.8359
CGC.G.GCGC	GCGC.C.GCG	0.25029	1351.25	1.4272
GC.A.TACAA	TTGTA.T.GC	0.25028	1385.16	1.8101
ACATT.A.AC	GT.T.AATGT	0.25028	1356.44	1.5353
GC.TGTG.TA	TA.CACA.GC	0.25028	1312.49	1.1039
AAACAA.TA	TA.TTGTTT	0.25028	1342.25	1.3703
CA.A.ATGTG	CACAT.T.TG	0.25027	1392.52	1.8796
GAAAA.ATA	TAT.TTTTC	0.25027	1437.09	2.2382
GAGTA.TT.A	T.AA.TACTC	0.25027	1374.47	1.7077
C.TTTT.CTA	TAG.AAAA.G	0.25027	1330.23	1.249
ACT.CACAA	TTGTG.AGT	0.25027	1326.27	1.21
CATG..AATA	TATT..CATG	0.25027	1338.09	1.3484
TG..GCGCCA	TGGCGC..CA	0.25027	1396.43	1.8672
ATCGAA..TC	GA..TTCGAT	0.25027	1376.87	1.6872
T.TAA.TAAA	TTTA.TTA.A	0.25027	1363.39	1.5913
AAAAC.G.TA	TA.C.GTTTT	0.25027	1402.79	1.976
AC.TA.GCGC	GCGC.TA.GT	0.25027	1350.43	1.4892
A.GACATTG	CAATGTC.T	0.25027	1344.13	1.3711
ACACCA.T.A	T.A.TGGTGT	0.25026	1349.67	1.4139
T.TCGA.ATA	TAT.TCGA.A	0.25026	1401.3	1.9149
CAGT.TT.TA	TA.AA.ACTG	0.25026	1368.58	1.6662
ACAGGTG..G	C..CACCTGT	0.25026	1387.58	1.7673
AC.G.TAGGG	CCCTA.C.GT	0.25026	1342.7	1.4017
AT.TAT.GCG	CGC.ATA.AT	0.25026	1400.38	1.9779
T.A.ACTAGA	TCTAGT.T.A	0.25026	1368.77	1.5916
AA..TACAAC	GTTGTA..TT	0.25026	1407.7	1.9698
ACATA.GTA	TAC.TATGT	0.25025	1390.69	1.8177
GGTGGG.AA	TT.CCCACC	0.25025	1399.87	1.91
ATTT.TT.AC	GT.AA.AAAT	0.25025	1327.44	1.2616
ACA.CGCTA	TAGCG.TGT	0.25025	1348.27	1.4208
AATTA.GA.C	G.TC.TAATT	0.25025	1351.62	1.4875
ATA.TTCAT	ATGAA.TAT	0.25025	1434.78	2.2176
ATT.TAAAT	ATTTA.AAT	0.25025	1348.32	1.4212
AG.TATAA.A	T.TTATA.CT	0.25025	1435.45	2.2647
G.TGTAA.TA	TA.TTACA.C	0.25025	1438.16	2.2894
AGGGGGGA	TCCCCCCT	0.25024	1278.11	0.7198
AT..GAACTA	TAGTTC..AT	0.25024	1311.68	1.0684
GCA.AC.ATA	TAT.GT.TGC	0.25024	1387.47	1.8761
ATGT.GTGA	TCAC.ACAT	0.25024	1337.76	1.3261
GTA.AAAA.A	T.TTTT.TAC	0.25024	1355.04	1.4854
GT.ATTG.AC	GT.CAAT.AC	0.25024	1360.9	1.5766
GC.CC.ATAC	GTAT.GG.GC	0.25024	1411.04	2.0712
AAT.AC.GTA	TAC.GT.ATT	0.25024	1376.54	1.7696
A.AATGC.AT	AT.GCATT.T	0.25024	1352.52	1.4862
A.G.AATTAT	ATAATT.C.T	0.25024	1390.09	1.787
AA.ATGGA.A	T.TCCAT.TT	0.25023	1361.49	1.5727
AC.TTAACA	TGTTAA.GT	0.25023	1367.24	1.6072
A.TTTACG.C	G.CGTAAA.T	0.25023	1385.5	1.7095
GGGTATA..A	T..TATACCC	0.25023	1384.04	1.7351
AAATATA..G	C..TATATTT	0.25023	1368.02	1.5881
CATTGT.CG	CG.ACAATG	0.25023	1362.46	1.5622
GT.ACGC.CA	TG.GCGT.AC	0.25022	1332.46	1.301
CAAATA..TA	TA..TATTTG	0.25022	1277.44	0.7309
G.GGCATA.A	T.TATGCC.C	0.25022	1344.61	1.3389
AGAAT.T.TA	TA.A.ATTCT	0.25022	1370.03	1.666
AA.TATATG	CATATA.TT	0.25022	1356.97	1.5104
AAGCGCA.C	G.TGCGCTT	0.25021	1399.87	1.8873
A..TGCGCTT	AAGCGCA..T	0.25021	1411.09	1.9795
GC.CCCC.CA	TG.GGGG.GC	0.25021	1271.88	0.6938
TA.TA.CTTA	TAAG.TA.TA	0.25021	1319.36	1.1807
GACATT..AA	TT..AATGTC	0.25021	1378.29	1.7004
CAC.GTATA	TATAC.GTG	0.25021	1399.22	1.896
AAA.ACGTG	CACGT.TTT	0.25021	1290.32	0.8579
GTGTAACA	TGTTACAC	0.25021	1319.38	1.1172
ACG.GCA.TA	TA.TGC.CGT	0.25021	1375.73	1.7421
A.TAAAT.GC	GC.ATTTA.T	0.25021	1374.57	1.6978
AT.TAGAAC	GTTCTA.AT	0.25021	1324.74	1.2017
ATAA.AT.AC	GT.AT.TTAT	0.25021	1385.75	1.8315
GCAACAT.A	T.ATGTTGC	0.25021	1340.62	1.3379
GTTAC.AG.A	T.CT.GTAAC	0.2502	1363.64	1.6038
AAC.ATTA.A	T.TAAT.GTT	0.2502	1394.62	1.8538
GAC.A.TATA	TATA.T.GTC	0.2502	1353.34	1.4467
TAT.TAA.CA	TG.TTA.ATA	0.2502	1343.19	1.4242
CCT.GT.GTA	TAC.AC.AGG	0.2502	1319.78	1.2026
CGT.TAAT.A	T.ATTA.ACG	0.2502	1359.92	1.5315
AGT..ACAAC	GTTGT..ACT	0.2502	1337.26	1.3265
ATTTA..GCA	TGC..TAAAT	0.2502	1354.45	1.4914
ATAGAA.GA	TC.TTCTAT	0.2502	1337.37	1.3236
AA.ATG.GCA	TGC.CAT.TT	0.25019	1327.87	1.2717
G.AT.TATGA	TCATA.AT.C	0.25019	1341.3	1.3868
AT..TACAGA	TCTGTA..AT	0.25019	1341.7	1.3571
A.GAT.CATT	AATG.ATC.T	0.25019	1360.17	1.5604
GTAAA.TA.A	T.TA.TTTAC	0.25019	1381.86	1.7782
AT.TTACA.G	C.TGTAA.AT	0.25019	1356.97	1.5292
G.GGGG.GAA	TTC.CCCC.C	0.25019	1306.43	1.018
TAC.GTAAA	TTTAC.GTA	0.25019	1365.48	1.5833
ATT.GATG.G	C.CATC.AAT	0.25018	1342.8	1.3693
TAGG.AT.AA	TT.AT.CCTA	0.25018	1392.19	1.8929
GCA.ATA.AA	TT.TAT.TGC	0.25018	1359.95	1.5889
A.AGTAC.TC	GA.GTACT.T	0.25018	1307.06	1.039
AGTA..ACAA	TTGT..TACT	0.25018	1393.79	1.8818
AATAA.A.GT	AC.T.TTATT	0.25018	1361.93	1.5883
ATCT.C.ATA	TAT.G.AGAT	0.25018	1358.72	1.4968
AGT.GC.CAA	TTG.GC.ACT	0.25018	1338.89	1.3962
AACA.TA.CT	AG.TA.TGTT	0.25018	1423.11	2.1841
AGTA.AAT.C	G.ATT.TACT	0.25017	1336.41	1.3305
T.TTTG.CCA	TGG.CAAA.A	0.25017	1379.63	1.7155
ATAT.TGTC	GACA.ATAT	0.25017	1364.49	1.5792
TATG.CAAA	TTTG.CATA	0.25017	1295.65	0.9169
TAATG.CTA	TAG.CATTA	0.25017	1293.84	0.8928
GGTA.T.CAC	GTG.A.TACC	0.25017	1341.42	1.335
GATTA..CGC	GCG..TAATC	0.25017	1286.94	0.8314
CA.ATTA.TG	CA.TAAT.TG	0.25017	1351.49	1.4861
A.AT.ACAAG	CTTGT.AT.T	0.25017	1402.66	1.9744
T.GGAAT.TA	TA.ATTCC.A	0.25017	1396.3	1.9029
T..CGAATAA	TTATTCG..A	0.25016	1373.14	1.6352
AAAC..CACA	TGTG..GTTT	0.25016	1391.58	1.8611
ATA.GGA.AA	TT.TCC.TAT	0.25016	1264.41	0.6214
TG.ACGTAA	TTACGT.CA	0.25016	1374.7	1.6771
CG.GAAT.AA	TT.ATTC.CG	0.25016	1369.12	1.6552
ATA.TATCG	CGATA.TAT	0.25016	1395.99	1.8664
CATA.TTA.A	T.TAA.TATG	0.25016	1375.17	1.7035
ATAT.G.TCA	TGA.C.ATAT	0.25016	1406.41	1.9325
GAAAAT.C.A	T.G.ATTTTC	0.25016	1377.01	1.6675
CGTAA..TCC	GGA..TTACG	0.25016	1373.49	1.6716
CC.A.AGCGC	GCGCT.T.GG	0.25015	1327.06	1.2481
AA..TACGCG	CGCGTA..TT	0.25015	1394.19	1.8467
AGA.CGA.AT	AT.TCG.TCT	0.25015	1361.43	1.6033
CAT.C.GCGC	GCGC.G.ATG	0.25015	1329.13	1.2189
A.T.ATTACT	AGTAAT.A.T	0.25014	1344.23	1.3628
ATAA.TGC.A	T.GCA.TTAT	0.25014	1362.45	1.5823
CA.ACACA.A	T.TGTGT.TG	0.25014	1332.81	1.2942
ACATTCC.A	T.GGAATGT	0.25014	1405.05	1.9343
AAT.T.CATC	GATG.A.ATT	0.25014	1424.52	2.094
AT.AC.CCAA	TTGG.GT.AT	0.25014	1424.34	2.1955
CG.TGTA.CA	TG.TACA.CG	0.25014	1407.2	2.0132
TA.AT.TGCA	TGCA.AT.TA	0.25014	1355.24	1.5364
CTTA.TA.AA	TT.TA.TAAG	0.25013	1390.9	1.8806
AAT.ATTAG	CTAAT.ATT	0.25013	1378.61	1.7059
AATA.C.CAA	TTG.G.TATT	0.25013	1389.13	1.7764
C.TT.AATAA	TTATT.AA.G	0.25013	1342.46	1.3982
A.CGGTAA.A	T.TTACCG.T	0.25013	1325.83	1.1648
ATTGT.G.AA	TT.C.ACAAT	0.25013	1368.58	1.6522
A.AAT.AATG	CATT.ATT.T	0.25013	1336.2	1.3284
CGAA.AAT.C	G.ATT.TTCG	0.25013	1364.39	1.6008
GC.C.ATACC	GGTAT.G.GC	0.25013	1279.59	0.7703
ATAC.T.TGC	GCA.A.GTAT	0.25013	1384.62	1.7352
G.AAA.ATAC	GTAT.TTT.C	0.25013	1375.32	1.705
A.AGTG.TTT	AAA.CACT.T	0.25013	1325.26	1.2012
AA.ATGTGG	CCACAT.TT	0.25012	1337.12	1.3211
T.CA.ATGCA	TGCAT.TG.A	0.25012	1318.35	1.1601
A.AA.AAAGT	ACTTT.TT.T	0.25012	1324.9	1.2252
AGTAT..ATA	TAT..ATACT	0.25012	1373.03	1.6673
TA.C.GATTA	TAATC.G.TA	0.25012	1328.03	1.2577
A.TA.TTTTC	GAAAA.TA.T	0.25012	1439.97	2.3193
GCAATC..TA	TA..GATTGC	0.25012	1390.17	1.8099
AAC.GAAAT	ATTTC.GTT	0.25012	1363.98	1.5692
G.G.GATATA	TATATC.C.C	0.25012	1366.39	1.5696
CACGA.TAA	TTA.TCGTG	0.25011	1320.75	1.1565
CAC.TA.AGG	CCT.TA.GTG	0.25011	1377.97	1.7837
AAAC.ATAC	GTAT.GTTT	0.25011	1387.7	1.7951
G.AAT.TATC	GATA.ATT.C	0.25011	1393.97	1.8807
ATAG.T.ATG	CAT.A.CTAT	0.25011	1333.14	1.2569
C.CACA.TTA	TAA.TGTG.G	0.25011	1423.84	2.119
AATTA..TGT	ACA..TAATT	0.25011	1373.95	1.676
ATC.CAT.TA	TA.ATG.GAT	0.25011	1383.19	1.814
ATTAT..CTA	TAG..ATAAT	0.25011	1352.42	1.4721
AA.GAA.ATG	CAT.TTC.TT	0.25011	1332.44	1.3174
ATATTCG.G	C.CGAATAT	0.2501	1371.73	1.6294
CATACTTC	GAAGTATG	0.2501	1418.13	2.0199
ATATAA.CA	TG.TTATAT	0.2501	1409.9	2.0017
AA.T.ATTCA	TGAAT.A.TT	0.2501	1361.53	1.5844
A.GGGGG.TA	TA.CCCCC.T	0.2501	1294.68	0.9145
ACG.T.GGGG	CCCC.A.CGT	0.2501	1283.29	0.7756
GCAACT..AA	TT..AGTTGC	0.2501	1310.32	1.0552
GA.AA.TTTC	GAAA.TT.TC	0.2501	1354.38	1.528
AGCGC.A.CC	GG.T.GCGCT	0.2501	1212.74	0.0667
TA.AT.AACA	TGTT.AT.TA	0.2501	1335	1.3369
G.GCG.TCTA	TAGA.CGC.C	0.2501	1368.22	1.6374
CA.GTAT.AC	GT.ATAC.TG	0.2501	1373.54	1.6972
CC.TTTT.CA	TG.AAAA.GG	0.25009	1317.5	1.1537
G.ATT.AAAC	GTTT.AAT.C	0.25009	1338.68	1.3526
ATAC.CAC.A	T.GTG.GTAT	0.25009	1369.51	1.6497
ACTA.A.AAA	TTT.T.TAGT	0.25009	1331.25	1.2389
AA.T.TTTAC	GTAAA.A.TT	0.25009	1381.47	1.7751
AAAGGG.G.A	T.C.CCCTTT	0.25009	1333.68	1.2632
GATTAAT..A	T..ATTAATC	0.25009	1349.55	1.4164
GTAAA..TAA	TTA..TTTAC	0.25009	1387.18	1.7997
TTATG.GAA	TTC.CATAA	0.25008	1359.58	1.5278
A.ATTTCCT	AGGAAAT.T	0.25008	1290.61	0.8548
C.AAAATAA	TTATTTT.G	0.25008	1403.88	1.9237
A.AA.ATTCC	GGAAT.TT.T	0.25008	1339.47	1.3689
A.AAC.TTAT	ATAA.GTT.T	0.25008	1356.99	1.5299
AATACAG.G	C.CTGTATT	0.25008	1251.2	0.4608
T.TGA.AACA	TGTT.TCA.A	0.25008	1400.15	1.9384
AATG.TT.CA	TG.AA.CATT	0.25008	1402.83	1.9938
T.ACCTA.AA	TT.TAGGT.A	0.25008	1320.46	1.1724
CGT.G.ATTA	TAAT.C.ACG	0.25008	1399.11	1.8667
C.TAAAAT.C	G.ATTTTA.G	0.25007	1303.22	0.952
CGCA.TGAA	TTCA.TGCG	0.25007	1335.85	1.3078
T..TTCAATA	TATTGAA..A	0.25007	1424.07	2.0951
AGGT..TCAT	ATGA..ACCT	0.25007	1318.46	1.1551
ACA.GA.TAT	ATA.TC.TGT	0.25007	1325.7	1.2628
A..GTATTTG	CAAATAC..T	0.25007	1432.94	2.1735
T.CGTA.TTA	TAA.TACG.A	0.25007	1357.95	1.5129
TGC..ATACA	TGTAT..GCA	0.25007	1349.97	1.4486
TA.AAGCAA	TTGCTT.TA	0.25007	1363.32	1.5703
CTTA..AAAA	TTTT..TAAG	0.25007	1360.02	1.561
ATATA.CAA	TTG.TATAT	0.25007	1382.11	1.7383
ATA.A.CAAT	ATTG.T.TAT	0.25007	1365.54	1.56
CAAA.ATGA	TCAT.TTTG	0.25007	1399.68	1.9051
TATAGG..AA	TT..CCTATA	0.25006	1360.86	1.538
AAAT..AAAA	TTTT..ATTT	0.25006	1422.36	2.1472
CGC.G.ATAC	GTAT.C.GCG	0.25006	1343.54	1.3549
AA.CGTT.GA	TC.AACG.TT	0.25006	1357.74	1.5463
ACA..TATTG	CAATA..TGT	0.25006	1407.09	1.9836
A.GAT.TTTT	AAAA.ATC.T	0.25006	1363.32	1.5906
CGGA.TA.TA	TA.TA.TCCG	0.25006	1320.62	1.1934
ATTTA..CAG	CTG..TAAAT	0.25006	1422.94	2.1283
AT.GAGT.CG	CG.ACTC.AT	0.25006	1341.11	1.3854
A.T.AAACGC	GCGTTT.A.T	0.25006	1337.66	1.3009
GT.ATT.AAC	GTT.AAT.AC	0.25006	1294.62	0.935
CG.CGCG.TA	TA.CGCG.CG	0.25005	1370.36	1.667
TA.TGT.AAA	TTT.ACA.TA	0.25005	1376.08	1.7455
ATTT.TACC	GGTA.AAAT	0.25005	1371.6	1.6458
GGTACG..AA	TT..CGTACC	0.25005	1391.46	1.8217
CAATGAT..A	T..ATCATTG	0.25005	1366.18	1.5711
A.GTTATTG	CAATAAC.T	0.25005	1329.62	1.2331
A..CATTGAC	GTCAATG..T	0.25005	1393.09	1.8174
A.AG.ACTTA	TAAGT.CT.T	0.25005	1327.59	1.2519
T.CATAGTA	TACTATG.A	0.25005	1368.3	1.5975
ACG.ACGCA	TGCGT.CGT	0.25005	1345.48	1.3942
AAT.CAA.TG	CA.TTG.ATT	0.25005	1320.33	1.1962
AA.TAT.TAG	CTA.ATA.TT	0.25005	1362.77	1.6164
A.TTATT.AC	GT.AATAA.T	0.25005	1400.2	1.9395
G.AACGCG.A	T.CGCGTT.C	0.25005	1315.12	1.0645
AAAGT.CAT	ATG.ACTTT	0.25004	1348.51	1.4231
AGGT..TATA	TATA..ACCT	0.25004	1339.16	1.3589
AATT.AA.TA	TA.TT.AATT	0.25004	1401.63	1.9825
TAT.TTT.GA	TC.AAA.ATA	0.25004	1351.11	1.5022
AC.AAT.TAT	ATA.ATT.GT	0.25004	1369.54	1.6822
AAAG.GAAA	TTTC.CTTT	0.25004	1340.65	1.3537
ACTACA.AT	AT.TGTAGT	0.25004	1366.58	1.601
ATAGGAAA	TTTCCTAT	0.25004	1369.41	1.5827
AATGT.TA.G	C.TA.ACATT	0.25004	1366.77	1.6339
A..TATATAG	CTATATA..T	0.25004	1410.06	1.9703
ATGTCATA	TATGACAT	0.25004	1340.22	1.3133
AATA.G.TAG	CTA.C.TATT	0.25004	1312.37	1.0586
ATTG.AGAA	TTCT.CAAT	0.25003	1394.07	1.8537
T.TTT.CTTA	TAAG.AAA.A	0.25003	1435.03	2.2594
ACAT.CGAT	ATCG.ATGT	0.25003	1332.83	1.2788
A.GATACAA	TTGTATC.T	0.25003	1411.7	1.9943
AAA.TAGG.A	T.CCTA.TTT	0.25003	1373.36	1.6572
A.GCTAAT.A	T.ATTAGC.T	0.25003	1397.99	1.8206
TAGCGC.AA	TT.GCGCTA	0.25003	1370.05	1.6336
A..TTACCAT	ATGGTAA..T	0.25003	1347.6	1.3981
CAA.TA.GTA	TAC.TA.TTG	0.25002	1362.14	1.628
A.TGAGATA	TATCTCA.T	0.25002	1321.25	1.1529
A.CATTT.TA	TA.AAATG.T	0.25002	1420.51	2.1278
ACA.T.AATG	CATT.A.TGT	0.25002	1337.41	1.2972
CTG.TAA.TA	TA.TTA.CAG	0.25002	1400.27	1.9769
AAC.ATC.GC	GC.GAT.GTT	0.25002	1391.03	1.8889
C.TACACAC	GTGTGTA.G	0.25002	1309.21	1.0366
CGC.CC.TAC	GTA.GG.GCG	0.25002	1293.22	0.9288
AATATGG.G	C.CCATATT	0.25002	1404.53	1.9296
ATTACTCG	CGAGTAAT	0.25002	1389.21	1.7623
C.AC.TATTA	TAATA.GT.G	0.25001	1405.58	2.0018
AC..ATCTAA	TTAGAT..GT	0.25001	1429.82	2.1687
C.TAT.CATA	TATG.ATA.G	0.25001	1337.37	1.3398
A.ACAACTT	AAGTTGT.T	0.25001	1373.36	1.6444
A.TATGC.AA	TT.GCATA.T	0.25001	1336.07	1.3262
CA.TTA.TAA	TTA.TAA.TG	0.25001	1350.34	1.4947
CGCA..TGCA	TGCA..TGCG	0.25001	1350.71	1.4712
AAC..GCGCC	GGCGC..GTT	0.25001	1392.98	1.8535
A.GTGAAG.A	T.CTTCAC.T	0.25001	1307.06	0.9884
GACGCG..AA	TT..CGCGTC	0.25	1331.43	1.2591
A..ACACCAT	ATGGTGT..T	0.25	1368.86	1.5958
T.GAAATGA	TCATTTC.A	0.25	1259.79	0.5477
