## Supplementary Tables for "Systematic DNA nicking reveals the structural logic of protein recognition": Supp Table 5_ETS1_mutants_universal_PBM_data.xlsx (part 4 of 11)

### Sheet: ETS-Y397A-exp2_top enrichment (continued)
8-mer	8-mer	E-score	Median	Z-score
G.CAATTG.C	G.CAATTG.C	0.36423	2645.53	3.8225
CCGGA.G.TA	TA.C.TCCGG	0.36421	2639.59	3.8731
ACATCC..AG	CT..GGATGT	0.36419	2710.62	4.3791
CGGATG.AG	CT.CATCCG	0.36418	2600.7	3.4367
AGGAAGT.C	G.ACTTCCT	0.36416	2478.86	2.3491
A.TTT.CGGT	ACCG.AAA.T	0.36411	2813.36	5.2995
AC..ACTTCC	GGAAGT..GT	0.36406	2784.55	4.9817
A.G.GGATGT	ACATCC.C.T	0.36405	2612.99	3.6037
CATCCG..GC	GC..CGGATG	0.36401	2663.84	3.9891
A.CGGAAA.T	A.TTTCCG.T	0.36399	2642.67	3.7983
C..CCCGGAA	TTCCGGG..G	0.36388	2627.78	3.6317
ACTTCC..AC	GT..GGAAGT	0.36387	2738.6	4.609
AC.A.CGGAA	TTCCG.T.GT	0.36384	2646.72	3.9349
AAC.TCC.GC	GC.GGA.GTT	0.36384	2514.16	2.7503
CTGACAAA	TTTGTCAG	0.36384	2462.89	2.1938
G.GGAAGTA	TACTTCC.C	0.36377	2600	3.4061
A.A.TTCCGC	GCGGAA.T.T	0.36375	2581.37	3.3276
AC.CCGGAA	TTCCGG.GT	0.36368	2535.08	2.8671
GG.A.CGGAA	TTCCG.T.CC	0.36367	2546.28	3.0475
ATAC.TCCG	CGGA.GTAT	0.36367	2589.3	3.3577
CTTCCG.AC	GT.CGGAAG	0.36365	2667.97	4.006
ACGGAAAC	GTTTCCGT	0.36351	2681.59	4.0648
AT.CGGAAA	TTTCCG.AT	0.36347	2404.37	1.6872
AC.TCCGTC	GACGGA.GT	0.36346	2420.59	1.837
ATTTCC.GG	CC.GGAAAT	0.36346	2523.87	2.7683
C.ACATCC.C	G.GGATGT.G	0.36345	2705.02	4.3187
C.TTGTG.CA	TG.CACAA.G	0.36345	2583.54	3.3303
ATGT.G.CAA	TTG.C.ACAT	0.36336	2673.22	4.0962
TCCGC.A.AA	TT.T.GCGGA	0.3633	2493.74	2.5692
AC.CTTCC.G	C.GGAAG.GT	0.36319	2630.11	3.7334
CGGAAAC..C	G..GTTTCCG	0.36318	2526.57	2.7639
AGT.CGGAA	TTCCG.ACT	0.36314	2682.83	4.1989
CCGGAT..GC	GC..ATCCGG	0.3631	2375.99	1.4281
CGGAAGC.A	T.GCTTCCG	0.36305	2666.23	3.9634
AACGGAAA	TTTCCGTT	0.363	2606.53	3.4404
C.GCGGATG	CATCCGC.G	0.36296	2626	3.6266
G..TGACAAC	GTTGTCA..C	0.3629	2685.2	4.1092
A.TTCCGT.G	C.ACGGAA.T	0.36283	2630.18	3.6926
T.TG.CGGCA	TGCCG.CA.A	0.3628	2539.22	3.0055
A.CGGAA.CG	CG.TTCCG.T	0.36279	2618.77	3.6359
GCG..CGGAA	TTCCG..CGC	0.36278	2675	4.1158
AA.A.TTCCG	CGGAA.T.TT	0.36277	2666.84	4.1087
C.CTTCCGA	TCGGAAG.G	0.36277	2532.55	2.8238
C.TCC.GTCG	CGAC.GGA.G	0.36276	2590.87	3.4233
GA.CCGGAA	TTCCGG.TC	0.36276	2523.27	2.763
A..GCGGAAA	TTTCCGC..T	0.36275	2513.04	2.6452
ACTTCCC..C	G..GGGAAGT	0.36274	2579.77	3.2243
ACGG.TGTC	GACA.CCGT	0.36273	2682.49	4.1513
C.GT.CGGAA	TTCCG.AC.G	0.3627	2669.41	4.1604
G.CTTCC.CC	GG.GGAAG.C	0.36269	2485.23	2.4548
GGATGTA..A	T..TACATCC	0.36267	2646.9	3.7918
G.AAG.GGAA	TTCC.CTT.C	0.36265	2545.17	3.018
ACGGAAG.C	G.CTTCCGT	0.36262	2594.74	3.3613
ACTTCC.CG	CG.GGAAGT	0.36261	2579.77	3.2566
CCGACAA.A	T.TTGTCGG	0.3626	2641.12	3.7538
G.C.TCCGGA	TCCGGA.G.C	0.36252	2477.78	2.3989
AA.TTCCT.C	G.AGGAA.TT	0.36245	2567.2	3.1871
G.GGT.GGAA	TTCC.ACC.C	0.36244	2563.55	3.1819
CAT.AC.TCC	GGA.GT.ATG	0.36242	2519.19	2.8453
C.ATTTCC.A	T.GGAAAT.G	0.36241	2523.66	2.77
CTTCCTG..C	G..CAGGAAG	0.36233	2389.64	1.5327
ACATCC..CT	AG..GGATGT	0.36231	2482.2	2.4075
GGATGT.A.A	T.T.ACATCC	0.36226	2629.86	3.7496
T.CT.ACAAA	TTTGT.AG.A	0.36224	2685.62	4.3003
C.TATATG.C	G.CATATA.G	0.36222	2622.36	3.6262
CG..GTTTCC	GGAAAC..CG	0.36222	2346.86	1.1518
TA.TG.CAAA	TTTG.CA.TA	0.36214	2492.53	2.5561
CATGTC.GG	CC.GACATG	0.36207	2573.09	3.1988
G.ATCCGG.C	G.CCGGAT.C	0.36205	2330.52	0.9933
AA.G.TTCCG	CGGAA.C.TT	0.36205	2545.6	3.0413
C..GTTTCCG	CGGAAAC..G	0.36202	2401.08	1.6383
CTTCC..TTA	TAA..GGAAG	0.36202	2442.93	2.0673
T..TCCGGAA	TTCCGGA..A	0.36197	2562.81	3.0785
C.TTTCCG.A	T.CGGAAA.G	0.36195	2554.8	3.0437
ACAGT..ACA	TGT..ACTGT	0.36192	2569.77	3.2099
ATCCGGA.G	C.TCCGGAT	0.36191	2477.78	2.3395
CC..ATGTCG	CGACAT..GG	0.36188	2774.17	4.898
AC.CGGAAG	CTTCCG.GT	0.36179	2602.8	3.4547
CC.C.CTTCC	GGAAG.G.GG	0.36177	2550.77	3.0878
CATACC.G.A	T.C.GGTATG	0.36174	2649.8	3.9209
G.GACCGGA	TCCGGTC.C	0.36169	2542.42	2.91
AT..CCGTTC	GAACGG..AT	0.36165	2576.23	3.2402
CC.GGAAGC	GCTTCC.GG	0.36161	2550.93	3.006
G.A.ACTTCC	GGAAGT.T.C	0.3616	2724.09	4.5479
T.T.ACCGGA	TCCGGT.A.A	0.36153	2611.56	3.5913
AACA..TCCG	CGGA..TGTT	0.3615	2570.06	3.2239
GG..CCGGAA	TTCCGG..CC	0.3615	2508.87	2.6468
A.AC.TCCTC	GAGGA.GT.T	0.36145	2661.08	4.0882
AT.CCGGAA	TTCCGG.AT	0.36139	2638.76	3.7606
A.CGGATG.C	G.CATCCG.T	0.3613	2566.14	3.1426
G.AAGTCA.A	T.TGACTT.C	0.36125	2420.94	1.8427
AT.T.TGTCG	CGACA.A.AT	0.36124	2573.62	3.2925
TCCGG.ACA	TGT.CCGGA	0.36123	2533.49	2.8997
CCGCGCGG	CCGCGCGG	0.3612	2431.64	1.913
ACCG.AAAT	ATTT.CGGT	0.36117	2699.62	4.2942
G.AAATTG.C	G.CAATTT.C	0.36116	2801.55	5.1012
AGGAAGT..A	T..ACTTCCT	0.36115	2673.68	4.0143
AGTGG.G.CG	CG.C.CCACT	0.36114	2487.79	2.5144
G..TTCCGCC	GGCGGAA..C	0.36113	2471.68	2.2786
G..TCCGGAC	GTCCGGA..C	0.3611	2461.3	2.1856
CA.TAC.TAC	GTA.GTA.TG	0.36109	2668.84	4.1145
CGTTTCC..A	T..GGAAACG	0.36103	2681.59	4.0795
C.TCCGCTA	TAGCGGA.G	0.36101	2574.69	3.1895
CCGGAA..GC	GC..TTCCGG	0.36096	2565.74	3.1489
C.GGAAG.TG	CA.CTTCC.G	0.36094	2616.65	3.6176
G.CC.ACAAA	TTTGT.GG.C	0.36087	2602.9	3.5776
C.CAAC.ACA	TGT.GTTG.G	0.36087	2465	2.2634
C.G.CGGAAA	TTTCCG.C.G	0.36084	2458.04	2.2175
AGGA.GT.AT	AT.AC.TCCT	0.36082	2406.89	1.7531
GGAAAT.GA	TC.ATTTCC	0.36082	2480.13	2.3787
G.CGGAAA.A	T.TTTCCG.C	0.36075	2526.57	2.7958
GT.ACAATA	TATTGT.AC	0.3607	2501.51	2.57
GC.ACAAA.A	T.TTTGT.GC	0.36066	2504.72	2.6311
GGAA.TG.AC	GT.CA.TTCC	0.36062	2609.39	3.6083
GCA..CGGAA	TTCCG..TGC	0.36059	2510.23	2.6808
A.GTTGT.TA	TA.ACAAC.T	0.36056	2623.3	3.6749
ATATCC.GG	CC.GGATAT	0.3605	2450.85	2.1139
CACAT.CG.A	T.CG.ATGTG	0.36046	2637.48	3.8825
CCACCCC.A	T.GGGGTGG	0.36045	2405.46	1.6832
TGGTACAA	TTGTACCA	0.36044	2685.26	4.0948
ATTT.CGG.G	C.CCG.AAAT	0.36042	2418.25	1.853
ACATC.TGC	GCA.GATGT	0.36038	2537.33	2.934
T.TTTGTCA	TGACAAA.A	0.36038	2547.43	2.9536
A.CCGGAT.C	G.ATCCGG.T	0.36028	2608.06	3.5041
ATATCCG..C	G..CGGATAT	0.36019	2449.31	2.0777
C..GGATGTC	GACATCC..G	0.36015	2520.36	2.7094
CTTCC.GAC	GTC.GGAAG	0.36015	2535.96	2.9218
AACATCC.A	T.GGATGTT	0.36006	2608.39	3.4776
GC.TCCGCC	GGCGGA.GC	0.36004	2406.7	1.7087
A.TTCCG.AC	GT.CGGAA.T	0.36001	2692.97	4.2664
CG.AAGT.TC	GA.ACTT.CG	0.35991	2709.76	4.4055
AAC.GGA.AT	AT.TCC.GTT	0.35987	2620.2	3.6942
CC..CGGAAG	CTTCCG..GG	0.3598	2499.55	2.5635
CCGGA.GA.A	T.TC.TCCGG	0.35968	2513.16	2.7672
GCTTCC.CC	GG.GGAAGC	0.35963	2481.82	2.3938
C.G.ACTTCC	GGAAGT.C.G	0.35956	2440.91	2.0589
AT.CGGCAA	TTGCCG.AT	0.35953	2569.81	3.1704
C.TCCGG.AG	CT.CCGGA.G	0.35952	2516.35	2.7356
ACAACTTC	GAAGTTGT	0.35948	2757.77	4.6808
AC.TCC.GTA	TAC.GGA.GT	0.35941	2543.24	3.0131
CA..TTCCGC	GCGGAA..TG	0.35939	2526.82	2.8065
A.TGTGTTG	CAACACA.T	0.35936	2677.03	4.053
A.TTCCG.TG	CA.CGGAA.T	0.35935	2589.23	3.3799
G..TCCGGTC	GACCGGA..C	0.35932	2488.59	2.4292
TG..GATGCA	TGCATC..CA	0.35932	2560.58	3.1037
G.G.CGGAAA	TTTCCG.C.C	0.35932	2537.1	2.9354
A..GCACAGT	ACTGTGC..T	0.35922	2804.49	5.0697
AC.TCCTGT	ACAGGA.GT	0.35912	2542.04	2.9282
T.TCCGGA.A	T.TCCGGA.A	0.35912	2547.61	2.9808
GA.CAC.TCC	GGA.GTG.TC	0.3591	2463.4	2.2843
TAC.TCC.CA	TG.GGA.GTA	0.3591	2549.45	3.0688
CAC.TCC.GC	GC.GGA.GTG	0.35904	2442	2.0849
A.GACAAA.C	G.TTTGTC.T	0.359	2472.72	2.315
CCACCGGA	TCCGGTGG	0.35899	2636.68	3.6934
GG.AA.TTCC	GGAA.TT.CC	0.35897	2524.55	2.8492
CTTCC.GCA	TGC.GGAAG	0.35896	2479.95	2.4151
CGGAAG..CA	TG..CTTCCG	0.35896	2718.14	4.441
CATCC.GCA	TGC.GGATG	0.35894	2567.7	3.2039
CAA..TCCGG	CCGGA..TTG	0.35893	2508.12	2.6617
C.CTTCCT.C	G.AGGAAG.G	0.35888	2406.38	1.7081
CTTCC.G.GA	TC.C.GGAAG	0.35884	2604.68	3.5676
C.ACTTCCC	GGGAAGT.G	0.3588	2787.25	4.9468
A.CGACATA	TATGTCG.T	0.35879	2588.93	3.3116
A..TTTGCCA	TGGCAAA..T	0.35877	2595.07	3.3549
AC.TCCG.GG	CC.CGGA.GT	0.35876	2580.31	3.2988
ACCGGA.CC	GG.TCCGGT	0.35867	2336.89	1.0526
CTTCC..ACA	TGT..GGAAG	0.35859	2699.64	4.3227
A.CACAT.CT	AG.ATGTG.T	0.35843	2563.44	3.154
C..GCATCCG	CGGATGC..G	0.35838	2660.73	3.907
ATTTCC..AA	TT..GGAAAT	0.35832	2480.13	2.3888
CCGGT..ATA	TAT..ACCGG	0.35831	2505.21	2.6355
AT.T.CGTCA	TGACG.A.AT	0.35829	2522.94	2.8362
AC.TTTC.GG	CC.GAAA.GT	0.35829	2656.85	3.9597
GCATCC.G.A	T.C.GGATGC	0.35829	2628.49	3.7379
CGGA.G.GTA	TAC.C.TCCG	0.35828	2563.4	3.1496
GGATG.C.TA	TA.G.CATCC	0.35821	2644.65	3.917
CG.ATGT.TC	GA.ACAT.CG	0.3582	2588.08	3.3668
G.CCGACA.A	T.TGTCGG.C	0.35819	2620.55	3.6107
A.CA.CGGAA	TTCCG.TG.T	0.35818	2710.45	4.5128
C.GGATGCG	CGCATCC.G	0.35816	2558.35	3.0483
A.CGGATA.A	T.TATCCG.T	0.35811	2622.65	3.6286
CGGAA.TG.A	T.CA.TTCCG	0.35809	2471.31	2.3793
ATAT.C.CAC	GTG.G.ATAT	0.35804	2682.46	4.1741
T.A.CGGAAA	TTTCCG.T.A	0.35804	2626.87	3.7238
AT..ATTTCC	GGAAAT..AT	0.35797	2537.88	2.9043
GCCGGA.AC	GT.TCCGGC	0.35793	2419.02	1.8226
T.ACGTCA.A	T.TGACGT.A	0.35793	2750.32	4.6893
CTTCC..TGC	GCA..GGAAG	0.3579	2693.54	4.2717
ATCCGG.AA	TT.CCGGAT	0.35789	2530.97	2.831
C.GATGTAG	CTACATC.G	0.35785	2619.8	3.5742
ACATCCT.A	T.AGGATGT	0.35784	2674.94	4.0357
ACAAC.T.AC	GT.A.GTTGT	0.35783	2791.66	5.158
CTTCCGT.A	T.ACGGAAG	0.35783	2615.3	3.5361
CGGA.GT.CA	TG.AC.TCCG	0.35781	2607.57	3.5923
A.T.CTTCCG	CGGAAG.A.T	0.3578	2575.23	3.2737
CG.CATATA	TATATG.CG	0.35774	2708.88	4.3452
A.ACCGG.AA	TT.CCGGT.T	0.35773	2678.76	4.147
ACG.AAG.AC	GT.CTT.CGT	0.35769	2605.03	3.5615
GGAAG.G.TA	TA.C.CTTCC	0.35765	2690.7	4.313
C.AACATCC	GGATGTT.G	0.35753	2672.52	4.0156
AA.TTTCCG	CGGAAA.TT	0.35752	2616.41	3.571
AC.TCCGCG	CGCGGA.GT	0.3575	2589.41	3.3398
CATCCGT.C	G.ACGGATG	0.35741	2489.08	2.4403
A.TTGGCA.A	T.TGCCAA.T	0.35738	2627.49	3.6698
C..GTGTATA	TATACAC..G	0.35736	2749.14	4.6292
CAAC.T.ACA	TGT.A.GTTG	0.35729	2624.91	3.6847
TG.CGACAA	TTGTCG.CA	0.35727	2728.41	4.5053
A.CCGGACG	CGTCCGG.T	0.35725	2526.78	2.7733
A.GA.CGGAT	ATCCG.TC.T	0.35724	2489.58	2.5495
G.TTGTCAC	GTGACAA.C	0.35722	2621.07	3.585
A.CCGGAAC	GTTCCGG.T	0.35722	2715.94	4.3726
C.TC.TCCGG	CCGGA.GA.G	0.3572	2602.9	3.5776
CACT.CCG.A	T.CGG.AGTG	0.35719	2417.82	1.849
ACAT.CGGC	GCCG.ATGT	0.35714	2503.4	2.6005
CGGATG.T.C	G.A.CATCCG	0.35714	2615.6	3.6264
CTTCC..TCC	GGA..GGAAG	0.35713	2685.47	4.204
CG..ACATCC	GGATGT..CG	0.35712	2599.64	3.4427
CA.G.CCGGA	TCCGG.C.TG	0.35711	2664	4.0842
G.TTCC.GTA	TAC.GGAA.C	0.35703	2578.44	3.2759
TGG.C.GGAA	TTCC.G.CCA	0.35701	2431.71	1.9594
A.CGGAAA.G	C.TTTCCG.T	0.357	2427.76	1.9055
ACC.GGAAG	CTTCC.GGT	0.35695	2505.67	2.6492
A.ACATCCT	AGGATGT.T	0.35693	2609.9	3.4903
ACTT.CG.TA	TA.CG.AAGT	0.35688	2720.58	4.5667
ACTTCCAG	CTGGAAGT	0.35687	2615.51	3.5161
T.TTTGCCA	TGGCAAA.A	0.35686	2539.06	2.8807
GGATGT.AA	TT.ACATCC	0.35685	2674.83	4.0632
AC.TCCTG.C	G.CAGGA.GT	0.35684	2565.97	3.1763
TCCGACAA	TTGTCGGA	0.35684	2498.22	2.5071
TAT.CG.CAA	TTG.CG.ATA	0.35684	2564.22	3.2572
CCGGA..TTA	TAA..TCCGG	0.35681	2628.44	3.7195
ATT..CGGAA	TTCCG..AAT	0.35678	2455.94	2.1872
GATC..CGTA	TACG..GATC	0.35672	2729.34	4.5877
CA..TCCGCC	GGCGGA..TG	0.35672	2466.39	2.2644
C.CTTCC.GC	GC.GGAAG.G	0.3567	2566.8	3.1836
C..AACATCC	GGATGTT..G	0.35668	2511.12	2.6283
A.A.CCGGAT	ATCCGG.T.T	0.35665	2456.29	2.2014
C.GCATCC.G	C.GGATGC.G	0.35659	2586.51	3.3189
AC.TCCG.GC	GC.CGGA.GT	0.35656	2549.27	3.0251
GGATATAC	GTATATCC	0.35655	2704.47	4.2517
CCGG.TGCC	GGCA.CCGG	0.3565	2580.36	3.2801
G.CA.CCGGA	TCCGG.TG.C	0.35649	2450.13	2.1805
ATTGTTAC	GTAACAAT	0.35645	2608.11	3.4538
ACGTCCG..A	T..CGGACGT	0.35642	2598.43	3.3835
A.CGACA.AT	AT.TGTCG.T	0.35639	2607.57	3.5392
A.CGACATC	GATGTCG.T	0.35637	2537.39	2.8661
GTCCGGA.A	T.TCCGGAC	0.35634	2497.2	2.5124
A.CCCACCC	GGGTGGG.T	0.35631	2604.15	3.4415
A.ATACGCA	TGCGTAT.T	0.35629	2579.04	3.2268
CA.AT.CGCA	TGCG.AT.TG	0.35626	2612.95	3.6397
CT.ACAAA.A	T.TTTGT.AG	0.35613	2514.81	2.7218
CAT.CGGAA	TTCCG.ATG	0.35609	2543.92	2.9928
TG.CA.CAAA	TTTG.TG.CA	0.35608	2668.14	4.1197
AC..GGAAAT	ATTTCC..GT	0.35605	2681.8	4.1396
C..AACGGAA	TTCCGTT..G	0.35604	2598.9	3.3875
T.GAC.GGAA	TTCC.GTC.A	0.356	2616.8	3.6501
C..CGGATGC	GCATCCG..G	0.35597	2470.65	2.2694
GCCGGA.G.A	T.C.TCCGGC	0.35592	2524.14	2.8193
AC.G.ATCCG	CGGAT.C.GT	0.3559	2586.27	3.4049
CGGA.ATA.A	T.TAT.TCCG	0.35585	2486.04	2.4826
ATTGTCA..A	T..TGACAAT	0.3558	2701.93	4.2465
CAT.CGGA.A	T.TCCG.ATG	0.35574	2647.85	3.8736
GTATA.GG.A	T.CC.TATAC	0.35571	2679.12	4.2442
CATAT..GTC	GAC..ATATG	0.35568	2633.81	3.7655
CGGATA.A.A	T.T.TATCCG	0.35563	2627.15	3.7263
A.TG.ACACT	AGTGT.CA.T	0.35563	2583.91	3.4085
A..TCCGCCC	GGGCGGA..T	0.35562	2510.56	2.6234
CGACAA.TA	TA.TTGTCG	0.35561	2428.97	1.914
AACTTCCC	GGGAAGTT	0.3556	2581.95	3.2321
A.GACTTCC	GGAAGTC.T	0.35555	2541.65	2.9033
GTT.GCAAA	TTTGC.AAC	0.35554	2753.38	4.7877
A.TTTTG.CA	TG.CAAAA.T	0.35554	2575.86	3.263
G.ACGACAC	GTGTCGT.C	0.35545	2696.94	4.2171
G.TTCCG.TC	GA.CGGAA.C	0.35544	2401.08	1.6775
CG.AGGAAG	CTTCCT.CG	0.35543	2583.6	3.2897
AA.T.CCGGA	TCCGG.A.TT	0.35537	2330.49	1.016
ACTT.CGG.G	C.CCG.AAGT	0.35535	2475.87	2.3893
C.GC.CTTCC	GGAAG.GC.G	0.35535	2526.77	2.892
A..CCCACCC	GGGTGGG..T	0.35531	2611.79	3.4968
A.CATCC.GC	GC.GGATG.T	0.35525	2630.15	3.7337
AC.T.CCGGT	ACCGG.A.GT	0.35524	2624.72	3.7435
ACGGA.GT.A	T.AC.TCCGT	0.35514	2542.45	3.0348
T.A.CGGATA	TATCCG.T.A	0.35512	2395.86	1.6365
ACATTTC.G	C.GAAATGT	0.35509	2602.77	3.4297
CGGATG..AA	TT..CATCCG	0.35508	2487.52	2.4555
ACT.CCG.TC	GA.CGG.AGT	0.35508	2600	3.5174
AGA..TCCGG	CCGGA..TCT	0.35504	2495.27	2.5458
AAT..TTCCG	CGGAA..ATT	0.35503	2542.58	2.9698
C.GGA.ACAC	GTGT.TCC.G	0.35494	2487.65	2.4974
TA.TGACAA	TTGTCA.TA	0.35488	2621.55	3.6147
CGGA.GT.CC	GG.AC.TCCG	0.35488	2542.56	3.0125
CGGATG.C.C	G.G.CATCCG	0.35488	2548.39	3.0361
CTAT..AATA	TATT..ATAG	0.35487	2576.5	3.2807
A..GTGTTGG	CCAACAC..T	0.35487	2623.57	3.5962
GC.GGATGC	GCATCC.GC	0.35483	2575.72	3.2216
GACATC.GC	GC.GATGTC	0.35472	2468.02	2.2695
C.GGGTGGG	CCCACCC.G	0.35471	2389.18	1.5328
AAC..CCGGA	TCCGG..GTT	0.3547	2342.61	1.1207
AGGATGTA	TACATCCT	0.35457	2675.05	4.0111
CGG.TGTC.A	T.GACA.CCG	0.35455	2576.56	3.2595
CAC.TCC.CC	GG.GGA.GTG	0.35455	2443.43	2.0983
GGATGTT..A	T..AACATCC	0.3545	2577.42	3.2041
AG.TGCA.CT	AG.TGCA.CT	0.35447	2669.95	4.0709
C.T.CATCCG	CGGATG.A.G	0.35445	2639.98	3.8367
ACTG.C.GTA	TAC.G.CAGT	0.35444	2503.76	2.6183
CAACA.C.CA	TG.G.TGTTG	0.35444	2469.31	2.3433
AA.A.ATCCG	CGGAT.T.TT	0.3544	2687.1	4.2823
AAC.TCCGT	ACGGA.GTT	0.35425	2550.03	3.0473
TCCGGA..CA	TG..TCCGGA	0.35424	2535.96	2.8874
CG.TTATCA	TGATAA.CG	0.35424	2581.15	3.2686
GACA.CAA.A	T.TTG.TGTC	0.35421	2670.23	4.1104
A.GAGGAAG	CTTCCTC.T	0.35421	2507.71	2.6055
ACCGACAT	ATGTCGGT	0.35419	2686.49	4.105
TA.TCGACA	TGTCGA.TA	0.35419	2544.34	2.9484
CGGA.GTA.C	G.TAC.TCCG	0.35418	2567.13	3.2136
AA.TTCCG.G	C.CGGAA.TT	0.35417	2691.48	4.2538
A.TGTACA.T	A.TGTACA.T	0.35417	2593.2	3.3766
CT.T.CTGTC	GACAG.A.AG	0.35413	2661.84	4.0656
GA..ACTTCC	GGAAGT..TC	0.35413	2556.74	3.0701
ATACTTCC	GGAAGTAT	0.35406	2680.51	4.0559
C.TCCG.AAC	GTT.CGGA.G	0.35405	2520.6	2.7653
CTTCCGA.C	G.TCGGAAG	0.35404	2519.94	2.7133
AACGGAAG	CTTCCGTT	0.35404	2624.61	3.5925
TG.CC.GGAA	TTCC.GG.CA	0.35403	2553.63	3.1123
AT..CGGAAG	CTTCCG..AT	0.35399	2615.3	3.5773
TGC.G.CAAA	TTTG.C.GCA	0.35393	2563.24	3.1482
C.C.GGAAAC	GTTTCC.G.G	0.35378	2400.29	1.6784
G.TA.CCGGA	TCCGG.TA.C	0.35374	2599.92	3.5511
AA.G.CGACA	TGTCG.C.TT	0.35372	2623.1	3.7293
AC.GGATA.G	C.TATCC.GT	0.35371	2717.24	4.4688
GGATGTGA	TCACATCC	0.35368	2443.34	2.0186
CAACAT.CG	CG.ATGTTG	0.35366	2535.39	2.8698
GGATAT..AC	GT..ATATCC	0.35362	2548.06	2.9939
CCGGA..TAC	GTA..TCCGG	0.35362	2495.5	2.5479
T..GTGACAA	TTGTCAC..A	0.35361	2500.01	2.5304
GGA.GT.CTA	TAG.AC.TCC	0.3536	2487.74	2.5532
CCGGA.AC.A	T.GT.TCCGG	0.3536	2580.22	3.3755
CGGAA..GCA	TGC..TTCCG	0.3536	2613.69	3.5924
GGA.GTTGA	TCAAC.TCC	0.35356	2382.09	1.5019
CCGGA..TAG	CTA..TCCGG	0.35351	2440.7	2.0467
AT.CGCCA.C	G.TGGCG.AT	0.3535	2518.43	2.7543
ACA.CACAT	ATGTG.TGT	0.35347	2601.5	3.5006
AT.C.GGAAG	CTTCC.G.AT	0.35346	2504.88	2.6714
CTTCC.C.GC	GC.G.GGAAG	0.35344	2678.34	4.2074
A.TGTCAT.A	T.ATGACA.T	0.35335	2634.56	3.7297
C.ACAAA.AC	GT.TTTGT.G	0.35333	2613.16	3.5875
GGA.GT.GAC	GTC.AC.TCC	0.35327	2435.26	2.0574
ACAT.CC.AC	GT.GG.ATGT	0.35327	2723.98	4.5954
ATTGTT.C.G	C.G.AACAAT	0.35326	2766.81	4.9008
CGGATGC.A	T.GCATCCG	0.35323	2554.4	3.0142
CCGG.TG.CA	TG.CA.CCGG	0.35322	2608.06	3.5966
ACACTT.C.A	T.G.AAGTGT	0.35322	2696.89	4.3204
GGA.G.CATA	TATG.C.TCC	0.35319	2415.71	1.8104
ACT.CCG.TG	CA.CGG.AGT	0.35311	2588.33	3.4146
T.CCGACAA	TTGTCGG.A	0.35305	2676.65	4.0499
T.AC.GGATA	TATCC.GT.A	0.35303	2596.56	3.5213
ACT.C.GGAA	TTCC.G.AGT	0.35302	2452.45	2.1511
GAA..CGGAA	TTCCG..TTC	0.35298	2455.19	2.1803
CTTCC.G.CA	TG.C.GGAAG	0.35291	2526.39	2.8676
G.TGACAA.A	T.TTGTCA.C	0.35291	2534.44	2.8652
CC.GTCAA.A	T.TTGAC.GG	0.35289	2466.49	2.284
GT.CCGGA.A	T.TCCGG.AC	0.35289	2541.15	2.9569
T.CAC.GGAA	TTCC.GTG.A	0.35286	2680.83	4.2006
CG.AAGTAC	GTACTT.CG	0.35283	2548.43	2.9842
A.TTCCTGC	GCAGGAA.T	0.35282	2506.29	2.5929
TTCCG.AAA	TTT.CGGAA	0.35277	2455.94	2.1944
GAC..CCGGA	TCCGG..GTC	0.35276	2315.28	0.8558
A.CGGA.ACA	TGT.TCCG.T	0.35275	2613.07	3.5761
ATCCG.T.TG	CA.A.CGGAT	0.35273	2495.89	2.5889
CGCATCCG	CGGATGCG	0.35267	2661.71	3.9012
T.G.AATACA	TGTATT.C.A	0.35267	2539.86	2.96
AC.CGG.AAT	ATT.CCG.GT	0.35266	2610.56	3.61
CGGAAG..TC	GA..CTTCCG	0.35259	2569.93	3.1853
AAACAT.CG	CG.ATGTTT	0.35259	2553.77	3.0308
AC.GC.TCCG	CGGA.GC.GT	0.35258	2582.62	3.3716
ACC.GA.ATG	CAT.TC.GGT	0.35256	2491.88	2.5918
CGCCGGAA	TTCCGGCG	0.35255	2559.68	3.0416
CCA.TT.CGG	CCG.AA.TGG	0.35248	2755.47	4.9298
A.CGGATAC	GTATCCG.T	0.35247	2685.22	4.1206
G.CGGAT.TC	GA.ATCCG.C	0.35245	2613.31	3.5888
C.GAT.CGAA	TTCG.ATC.G	0.35244	2612.37	3.6115
GGAAGTC.A	T.GACTTCC	0.35243	2485.67	2.4099
CGG.A.TAGA	TCTA.T.CCG	0.35241	2371.62	1.3947
G.AATA.CAA	TTG.TATT.C	0.35241	2593.39	3.4059
A.TTCCTG.C	G.CAGGAA.T	0.35241	2501.57	2.5739
CT..ATCCGC	GCGGAT..AG	0.35235	2667.22	4.0175
AC.GGATAC	GTATCC.GT	0.35234	2641.97	3.7877
C..GGAAGTG	CACTTCC..G	0.35233	2456.85	2.1456
GATGTT..CA	TG..AACATC	0.35231	2559.5	3.0943
ATT.TC.GGA	TCC.GA.AAT	0.35231	2619.8	3.7559
A.ATTG.CAA	TTG.CAAT.T	0.35227	2690.74	4.2352
A.TTCCTGT	ACAGGAA.T	0.35226	2491.61	2.4627
T.CGG.AACA	TGTT.CCG.A	0.35225	2492.55	2.5422
ATTT.CCG.C	G.CGG.AAAT	0.35225	2440.63	2.0628
G.CGACAAA	TTTGTCG.C	0.35223	2612.53	3.5127
C.GCTTCCG	CGGAAGC.G	0.35207	2579.28	3.2289
AAA.ATCCG	CGGAT.TTT	0.35207	2394.54	1.6201
ACAAC.TTA	TAA.GTTGT	0.35204	2607.52	3.553
T.TCCGG.TA	TA.CCGGA.A	0.35204	2535.64	2.908
A.GCGGAAG	CTTCCGC.T	0.35202	2528.55	2.7888
GAT.T.TACA	TGTA.A.ATC	0.35199	2551.76	3.0469
GGTGC..ACA	TGT..GCACC	0.35192	2617.74	3.6274
CA.T.TCCGG	CCGGA.A.TG	0.35191	2576.14	3.3149
CA.TTCCTA	TAGGAA.TG	0.35185	2621.12	3.6111
GTT.G.TACA	TGTA.C.AAC	0.35183	2615.12	3.6004
A.TTCC.GGT	ACC.GGAA.T	0.35183	2436.13	1.9982
CGG.A.TTCC	GGAA.T.CCG	0.35178	2562.05	3.1377
CGGAT.TAG	CTA.ATCCG	0.35177	2440.7	2.0532
ATGTCG..AC	GT..CGACAT	0.35175	2681.55	4.1375
TAC..CCGGA	TCCGG..GTA	0.35173	2583.23	3.3278
CGTC.ACT.C	G.AGT.GACG	0.35172	2586.5	3.3848
ATCCGG.A.A	T.T.CCGGAT	0.35171	2504.34	2.6407
CACTTC.G.C	G.C.GAAGTG	0.35168	2471.61	2.3424
CTTCCGTC	GACGGAAG	0.35166	2546.83	2.9309
T.CGGATA.A	T.TATCCG.A	0.35163	2697.94	4.2602
TC.GG.CGGA	TCCG.CC.GA	0.35163	2445.1	2.1148
C.CA.TTCCG	CGGAA.TG.G	0.3516	2524.16	2.8681
CAGCCGGA	TCCGGCTG	0.35158	2458.84	2.1576
CAC.GGAT.C	G.ATCC.GTG	0.35157	2474.52	2.3502
CCGGA.G.GA	TC.C.TCCGG	0.35155	2262.42	0.336
ATCCGGA..C	G..TCCGGAT	0.35154	2587.84	3.2932
AC.GGATGC	GCATCC.GT	0.35146	2626.36	3.6556
CTTCCTC..C	G..GAGGAAG	0.35145	2656.7	3.8735
TACCGGAA	TTCCGGTA	0.35144	2501.5	2.5359
TG.AC.GGAA	TTCC.GT.CA	0.35144	2673.52	4.1659
CG.AAGTC.A	T.GACTT.CG	0.35144	2621.05	3.6555
GCGGAT.TA	TA.ATCCGC	0.35143	2589.31	3.3389
A..TGGCAAA	TTTGCCA..T	0.35136	2549.11	2.9601
AAACTTC.G	C.GAAGTTT	0.35135	2474.39	2.3092
CATCC.G.AG	CT.C.GGATG	0.35132	2518.52	2.796
C.GGAA.TTA	TAA.TTCC.G	0.35131	2558.9	3.1047
CAGGAAG..A	T..CTTCCTG	0.35128	2417.64	1.7901
ATT.GCA.AC	GT.TGC.AAT	0.35127	2547.08	3.0475
GT..CGGAAA	TTTCCG..AC	0.35115	2537.1	2.8974
ACA.TTC.GG	CC.GAA.TGT	0.35111	2613.96	3.6397
ATACG.CAA	TTG.CGTAT	0.3511	2647.36	3.897
GAT.TGTAC	GTACA.ATC	0.351	2639.23	3.8272
TTGC.GCAA	TTGC.GCAA	0.351	2464.79	2.2516
GTAT.CGGA	TCCG.ATAC	0.35099	2539.17	2.9189
CGCAACAA	TTGTTGCG	0.35098	2663.06	3.9123
CT.CCGACA	TGTCGG.AG	0.35098	2774.17	4.876
AAG.GG.AGT	ACT.CC.CTT	0.35097	2447.47	2.1737
ACAG.A.GTA	TAC.T.CTGT	0.35094	2762.06	4.834
ATCCG.TGG	CCA.CGGAT	0.35087	2488.07	2.4893
C.TCCGG.TC	GA.CCGGA.G	0.35087	2501.11	2.5985
A..ACGACAA	TTGTCGT..T	0.35081	2606.26	3.45
ATTTCCT.C	G.AGGAAAT	0.35081	2605.01	3.4488
T..CCGGATA	TATCCGG..A	0.3508	2556.07	3.0203
CATCCG.A.C	G.T.CGGATG	0.35069	2661.08	4.0173
G..AGCGGAA	TTCCGCT..C	0.35069	2569.32	3.1346
CG.AACAA.A	T.TTGTT.CG	0.35069	2623.82	3.6794
A.TTCC.GTG	CAC.GGAA.T	0.35068	2497.52	2.5583
AATTTCC.C	G.GGAAATT	0.35063	2472.07	2.2884
AC.GGAT.TG	CA.ATCC.GT	0.35061	2659.07	3.9786
T.T.CCGGAA	TTCCGG.A.A	0.35057	2604.67	3.5314
A.CGG.AGTT	AACT.CCG.T	0.35056	2609.18	3.5837
CCGGATA..C	G..TATCCGG	0.35055	2426.95	1.8751
GGCCGGAA	TTCCGGCC	0.35052	2445.1	2.0344
A.A.TTGTCG	CGACAA.T.T	0.3505	2556.32	3.1065
GAGT..GACA	TGTC..ACTC	0.35042	2618.49	3.6473
ATAT.CGT.A	T.ACG.ATAT	0.3504	2612.34	3.6112
C.CCGGA.AC	GT.TCCGG.G	0.35029	2503.96	2.6242
A..CTTCCGT	ACGGAAG..T	0.35026	2716.84	4.3681
ACAAC.T.CC	GG.A.GTTGT	0.35021	2584.24	3.3869
A.C.ACACAT	ATGTGT.G.T	0.3502	2640.19	3.8386
GTT.GCGC.A	T.GCGC.AAC	0.3502	2661.55	3.9898
ATC.A.TTCC	GGAA.T.GAT	0.35001	2535.06	2.8987
G.CACATCC	GGATGTG.C	0.35	2588.29	3.3061
A.GTG.AAGT	ACTT.CAC.T	0.34998	2605.45	3.5511
C.GGAAATA	TATTTCC.G	0.34992	2553.72	3.0083
C.TCCGG.AA	TT.CCGGA.G	0.34988	2533.13	2.8856
CC.GATG.CG	CG.CATC.GG	0.34984	2564.83	3.1628
TT.G.CGGAA	TTCCG.C.AA	0.34978	2546.18	3.0466
C.TGAC.TCC	GGA.GTCA.G	0.34975	2590.64	3.382
C.TTG.TATG	CATA.CAA.G	0.34975	2690.23	4.2804
CATCC.GC.C	G.GC.GGATG	0.34974	2547.46	3.0803
CGGATA.AG	CT.TATCCG	0.34968	2703.11	4.2976
CGGA.AT.GA	TC.AT.TCCG	0.34967	2393.52	1.6252
AAT.TACAA	TTGTA.ATT	0.34963	2717.37	4.489
CG.GTA.ACA	TGT.TAC.CG	0.34962	2740.8	4.7223
ATGTT.CCG	CGG.AACAT	0.34961	2569.52	3.22
AT..CGACAA	TTGTCG..AT	0.34958	2747.55	4.6821
A.TACA.CCT	AGG.TGTA.T	0.34957	2671.88	4.077
G.T.ATATGA	TCATAT.A.C	0.34957	2692.37	4.2823
ATATGTCG	CGACATAT	0.34957	2739.59	4.5354
A..TTGTCGG	CCGACAA..T	0.34956	2581.61	3.24
GCAAACCA	TGGTTTGC	0.34954	2559.15	3.037
GCATCCGC	GCGGATGC	0.34938	2636.47	3.6916
GAT.TCC.GA	TC.GGA.ATC	0.34932	2406.97	1.7548
ACC.GACAT	ATGTC.GGT	0.34931	2676.93	4.1489
CGT.GGAAG	CTTCC.ACG	0.34927	2421.76	1.8765
C.TCCGGCA	TGCCGGA.G	0.34921	2573.59	3.18
AT.CG.ACGA	TCGT.CG.AT	0.34919	2480.94	2.449
GCG.C.TCAC	GTGA.G.CGC	0.34918	2643.82	3.8467
CGGAT..CAA	TTG..ATCCG	0.34914	2651.28	3.9148
C.AC.GGATG	CATCC.GT.G	0.34912	2508.34	2.7228
CCCGGAA..C	G..TTCCGGG	0.34912	2531.97	2.811
CGGGA.TGC	GCA.TCCCG	0.34907	2597.72	3.4676
C.CTTCC.AC	GT.GGAAG.G	0.34907	2331.23	1.0113
A.TTCC.CAT	ATG.GGAA.T	0.34902	2614.09	3.5848
CCGGAT.CC	GG.ATCCGG	0.34901	2584.37	3.2963
CC.ATTTCC	GGAAAT.GG	0.34899	2637.96	3.7538
CC.ACTTC.C	G.GAAGT.GG	0.34891	2446.62	2.1015
A.TTCCTAC	GTAGGAA.T	0.3489	2510.4	2.6292
AC.T.TGTCG	CGACA.A.GT	0.34887	2573.39	3.2904
CGGA.GTTA	TAAC.TCCG	0.34881	2464.38	2.2479
A.ATCCG.TG	CA.CGGAT.T	0.3488	2453.32	2.1632
CCAC.TCC.C	G.GGA.GTGG	0.34877	2681.74	4.2083
CAC.ATG.AA	TT.CAT.GTG	0.34876	2653.97	3.9868
TCG.CGGAA	TTCCG.CGA	0.34874	2449.01	2.1303
ATGTTG.CA	TG.CAACAT	0.34874	2597.08	3.4057
GA.ACATCC	GGATGT.TC	0.3487	2593.95	3.3788
C.G.GACAAA	TTTGTC.C.G	0.3487	2612.53	3.5997
ATT.CCGGA	TCCGG.AAT	0.34865	2309.55	0.8004
C.TAC.TCCG	CGGA.GTA.G	0.34865	2471.62	2.3502
G.TCA.TTCC	GGAA.TGA.C	0.3486	2303.69	0.7477
AG.ACGGAT	ATCCGT.CT	0.34859	2558.17	3.0692
AG..ACATCC	GGATGT..CT	0.34859	2616.06	3.5838
GT.CCGG.AC	GT.CCGG.AC	0.34857	2509.53	2.6699
ACCCGGA.G	C.TCCGGGT	0.34857	2505.67	2.5874
GATAT..ACA	TGT..ATATC	0.34855	2584.28	3.337
A.GGATGTC	GACATCC.T	0.34852	2581.05	3.2441
CGGAAG..AC	GT..CTTCCG	0.34849	2537.72	2.9029
A.ATCCG.CT	AG.CGGAT.T	0.34846	2491.37	2.5105
ATA.TGT.GG	CC.ACA.TAT	0.34841	2816.42	5.3442
CCGGAT.TC	GA.ATCCGG	0.34839	2574.26	3.209
ATACAAC.A	T.GTTGTAT	0.34837	2666.24	3.9635
A.GGAAGTG	CACTTCC.T	0.34836	2561.56	3.0762
AGTGG.GT.G	C.AC.CCACT	0.34834	2611.6	3.6547
G.A.ACATCC	GGATGT.T.C	0.3483	2662.39	4.0284
TATCCG..AA	TT..CGGATA	0.34825	2630.59	3.7078
AACTGTA..G	C..TACAGTT	0.34823	2661.55	3.9138
AC.TCC.CCA	TGG.GGA.GT	0.34819	2485.23	2.4859
CGGAA..ACA	TGT..TTCCG	0.34817	2552.3	3.0559
AATG.CGCA	TGCG.CATT	0.34811	2546.72	2.9856
C.CCG.AAAC	GTTT.CGG.G	0.34807	2417.09	1.8421
GTT.CGG.AA	TT.CCG.AAC	0.34805	2348.2	1.19
A..GTCGGAT	ATCCGAC..T	0.34804	2536.06	2.8466
GT.CGGATA	TATCCG.AC	0.348	2593.29	3.3731
CGGAT.T.AA	TT.A.ATCCG	0.348	2568.89	3.2503
CA.TTCC.CA	TG.GGAA.TG	0.348	2601.49	3.4836
TA.GG.AGTA	TACT.CC.TA	0.348	2801.19	5.2373
ACATCCGA	TCGGATGT	0.34798	2631.77	3.6523
C.TG.CGGAA	TTCCG.CA.G	0.34797	2487.82	2.5331
A.TTCCGCT	AGCGGAA.T	0.34794	2436.27	1.9652
GTTTTG.CA	TG.CAAAAC	0.34791	2660.95	3.9472
GAC.T.CGCA	TGCG.A.GTC	0.34787	2483.25	2.4327
ATCCGG.AC	GT.CCGGAT	0.34786	2531.43	2.835
AC.TCCGA.A	T.TCGGA.GT	0.34784	2498.63	2.5762
CTGTT.GT.A	T.AC.AACAG	0.34783	2567.36	3.26
AGA.CGGAT	ATCCG.TCT	0.34783	2551.78	3.0628
TG.CGAC.AA	TT.GTCG.CA	0.34783	2683.98	4.1894
ATA.CGGA.G	C.TCCG.TAT	0.34773	2591.96	3.3936
T.TCCGG.GA	TC.CCGGA.A	0.34766	2558.02	3.1063
ACA.CGGAT	ATCCG.TGT	0.34765	2514.09	2.7252
ACAAC.TG.C	G.CA.GTTGT	0.34763	2570.37	3.2871
AA.TTC.TAC	GTA.GAA.TT	0.34763	2592.95	3.4553
A.ATCCGCT	AGCGGAT.T	0.34762	2488.82	2.438
AA.TGGTAG	CTACCA.TT	0.34755	2587.96	3.3273
CA..TTTCCG	CGGAAA..TG	0.34753	2555.85	3.0623
C.GGA.GTAC	GTAC.TCC.G	0.34752	2588.36	3.4013
A.TA.TTCCG	CGGAA.TA.T	0.34746	2508.5	2.7243
CAAC..CACA	TGTG..GTTG	0.3474	2708.07	4.4103
GTATAT.G.A	T.C.ATATAC	0.34738	2652.3	3.9423
A.TGTTGT.G	C.ACAACA.T	0.34736	2654.92	3.9015
CG.GCGGAA	TTCCGC.CG	0.34735	2600	3.4307
AA.TTT.CGG	CCG.AAA.TT	0.34733	2668.28	4.1096
GA.ACTTCC	GGAAGT.TC	0.34732	2682.41	4.1263
A.A.CGGATA	TATCCG.T.T	0.34727	2597.32	3.4673
T.ACTTCCA	TGGAAGT.A	0.34723	2547.49	2.9541
CGGAT.TAA	TTA.ATCCG	0.34712	2567.61	3.2031
A.TT.CGGAA	TTCCG.AA.T	0.34704	2514.83	2.7826
AG.TA.CCGG	CCGG.TA.CT	0.34703	2506.37	2.6832
ATGTCG.TA	TA.CGACAT	0.34701	2663.08	3.9651
C.TGACAAA	TTTGTCA.G	0.34696	2654.36	3.8646
A.TG.CGGAA	TTCCG.CA.T	0.34692	2574.6	3.325
CAT.CG.AAA	TTT.CG.ATG	0.34687	2617.95	3.7394
C.G.GCTTCC	GGAAGC.C.G	0.34682	2541.9	2.9783
G.A.ACACAC	GTGTGT.T.C	0.34676	2507.31	2.6676
TG.CAAC.AA	TT.GTTG.CA	0.34676	2630.49	3.7343
CGGATGCA	TGCATCCG	0.34674	2547.7	2.9384
AA.GACA.AC	GT.TGTC.TT	0.34672	2573.39	3.2381
G.CATCC.GC	GC.GGATG.C	0.34664	2563.4	3.1537
ATCCG.CAA	TTG.CGGAT	0.34661	2382.69	1.5076
CG.ATGTCG	CGACAT.CG	0.34661	2572.32	3.1922
ACGCGT.AT	AT.ACGCGT	0.34659	2610.46	3.5202
GGAAG.GC.A	T.GC.CTTCC	0.34655	2610.15	3.6418
TAA.CGGAA	TTCCG.TTA	0.34653	2694.76	4.2995
A.ACTT.CGC	GCG.AAGT.T	0.34651	2523.88	2.7946
AG.C.TCCGG	CCGGA.G.CT	0.3465	2477.78	2.4219
CGTTG.CAA	TTG.CAACG	0.3465	2716.15	4.4789
AA.TTCCGC	GCGGAA.TT	0.34646	2432.19	1.9436
CGG.AGTAG	CTACT.CCG	0.34646	2285.18	0.5597
CCGGAAC..A	T..GTTCCGG	0.34645	2581.31	3.2374
CCGGA..TGA	TCA..TCCGG	0.34644	2475.96	2.3704
GGATATA..A	T..TATATCC	0.34639	2567.61	3.1199
AAC.AC.TCC	GGA.GT.GTT	0.34637	2540.65	3.0425
A.ATCCGAC	GTCGGAT.T	0.34633	2495.72	2.4993
C..TTTGTCA	TGACAAA..G	0.34632	2544.92	2.9237
ATTG.CAAT	ATTG.CAAT	0.34631	2764.84	4.8299
GGAT.TT.AC	GT.AA.ATCC	0.34615	2440.45	2.0711
ATTT.CG.CA	TG.CG.AAAT	0.34598	2488.92	2.5228
GATGT.GC.A	T.GC.ACATC	0.34598	2723.94	4.6275
A.G.GTGTCG	CGACAC.C.T	0.34593	2639.89	3.836
ACTTCCCT	AGGGAAGT	0.34592	2581.95	3.2321
CG.AAGTA.A	T.TACTT.CG	0.34592	2653.3	3.9315
T.CG.CAAAA	TTTTG.CG.A	0.34587	2587.8	3.4432
C.A.ATCCGG	CCGGAT.T.G	0.34576	2440.7	2.057
A.CA.CATCC	GGATG.TG.T	0.34575	2542.53	3.0356
ATCCGGT.G	C.ACCGGAT	0.34572	2483.68	2.3922
ATCGGAAG	CTTCCGAT	0.34569	2562.82	3.0685
CATCC..CAC	GTG..GGATG	0.34567	2528.09	2.8408
C.TCCGCC.C	G.GGCGGA.G	0.34567	2451.62	2.1238
TGA..CACAA	TTGTG..TCA	0.34566	2596.56	3.444
GGAAAT..AC	GT..ATTTCC	0.34566	2465.09	2.2525
AAATGGTA	TACCATTT	0.34565	2588.61	3.2887
C.GGAA.TGA	TCA.TTCC.G	0.34564	2445.46	2.0843
ACGGAA.T.G	C.A.TTCCGT	0.34562	2499.88	2.6003
A.GGATGT.G	C.ACATCC.T	0.34559	2573.43	3.2059
CT.ACATCC	GGATGT.AG	0.34555	2598.57	3.4184
AC.TCC.GAG	CTC.GGA.GT	0.34555	2289.44	0.611
CAATTTG.C	G.CAAATTG	0.34552	2514.26	2.6633
ATATCC.GA	TC.GGATAT	0.34552	2677.19	4.0829
C.GT.CCGGA	TCCGG.AC.G	0.34551	2521.2	2.841
ATG..TGTGG	CCACA..CAT	0.3455	2597.01	3.4479
ACATT.CCG	CGG.AATGT	0.34549	2588.28	3.385
CT.CCGG.AG	CT.CCGG.AG	0.34549	2558.7	3.1087
AACCGGA..C	G..TCCGGTT	0.34545	2481.25	2.3639
AT.TGGCAA	TTGCCA.AT	0.34545	2544.94	2.9536
A.GTAACA.A	T.TGTTAC.T	0.34544	2663.84	3.9763
G.CGGA.GCC	GGC.TCCG.C	0.34536	2432.41	1.9639
C.GCTT.CGG	CCG.AAGC.G	0.34534	2535.96	2.902
ATTGTC..TC	GA..GACAAT	0.3453	2697.68	4.2718
GAA.CGACA	TGTCG.TTC	0.34522	2543.09	2.9854
TCC.GC.GGA	TCC.GC.GGA	0.3452	2620.11	3.7585
AGG.T.CCGG	CCGG.A.CCT	0.3452	2469.92	2.3112
G..ACAGTAC	GTACTGT..C	0.34518	2510.23	2.6205
AC.GGA.GTA	TAC.TCC.GT	0.34517	2618.22	3.677
C.TCCACT.C	G.AGTGGA.G	0.34515	2634.97	3.7332
CCG.ATCCG	CGGAT.CGG	0.34509	2592.45	3.4215
TGCCG.CAA	TTG.CGGCA	0.34503	2597.2	3.463
ACGGA.GT.G	C.AC.TCCGT	0.34503	2525.52	2.8805
CTTCCGT.C	G.ACGGAAG	0.34502	2662.32	3.9309
AA.GGAAGT	ACTTCC.TT	0.34499	2561.56	3.0987
A.CGGA.GCC	GGC.TCCG.T	0.34499	2521.76	2.7757
CCAACC.CA	TG.GGTTGG	0.34495	2632.62	3.7087
GC.GT.ACAA	TTGT.AC.GC	0.34494	2743.88	4.7625
CG..GTGACA	TGTCAC..CG	0.34492	2596.36	3.4145
TA.GTA.ACA	TGT.TAC.TA	0.34492	2670.94	4.1324
CAA..TTCCG	CGGAA..TTG	0.34491	2599.15	3.4665
GCAACC.GA	TC.GGTTGC	0.3449	2628.76	3.676
ACGC.TCCG	CGGA.GCGT	0.34479	2559.5	3.0979
A.TTTGCCA	TGGCAAA.T	0.34478	2717.72	4.3872
AG.A.CCGGA	TCCGG.T.CT	0.34476	2487.02	2.5073
AAC..CGGAA	TTCCG..GTT	0.34476	2426.12	1.9115
C..TACATCC	GGATGTA..G	0.34475	2515.56	2.6674
C.TCCG.AAA	TTT.CGGA.G	0.34473	2553.06	3.0533
G.GGATGTC	GACATCC.C	0.34471	2482.57	2.3823
G.GT.CCGGA	TCCGG.AC.C	0.34468	2523.27	2.8599
CCGGA.A.TC	GA.T.TCCGG	0.34467	2431.73	1.9915
C.TCCG.TGG	CCA.CGGA.G	0.34461	2460.75	2.2245
CCGACA.AA	TT.TGTCGG	0.34456	2597.49	3.4092
C.GGATAC.C	G.GTATCC.G	0.34455	2277.85	0.4832
C.GAA.TGTG	CACA.TTC.G	0.34455	2602.77	3.5277
GTT.CCGGA	TCCGG.AAC	0.34454	2539.24	2.9511
AT.TATCCG	CGGATA.AT	0.34447	2502.45	2.5784
AACG.AACA	TGTT.CGTT	0.34439	2578.89	3.2673
CGGAT.TA.A	T.TA.ATCCG	0.34434	2459.16	2.2655
A..TTGTCAG	CTGACAA..T	0.34431	2497.45	2.5077
ACAC..TACC	GGTA..GTGT	0.34424	2606.75	3.5454
GCAA.TTCC	GGAA.TTGC	0.34421	2431.98	1.9509
ATT.CCGG.A	T.CCGG.AAT	0.34418	2540.24	2.94
AAAC.TC.GG	CC.GA.GTTT	0.34418	2603.38	3.5554
T.ACGGCAA	TTGCCGT.A	0.34415	2600.98	3.4145
GC..TAACAA	TTGTTA..GC	0.34403	2622.02	3.6348
TA.T.ACAAA	TTTGT.A.TA	0.34402	2595.2	3.484
T.GTGACAA	TTGTCAC.A	0.34402	2676.19	4.046
G.GTCGGAA	TTCCGAC.C	0.34401	2527.22	2.7771
C.G.CTTCCG	CGGAAG.C.G	0.34396	2568.55	3.2147
T.CTTC.GGA	TCC.GAAG.A	0.34396	2572.6	3.2248
G.TTTGTCC	GGACAAA.C	0.34387	2500.04	2.5376
ATT..CGCAG	CTGCG..AAT	0.34385	2494.58	2.5396
ATTTTCCG	CGGAAAAT	0.34384	2567.91	3.1122
CTGT.C.GAA	TTC.G.ACAG	0.34381	2532.44	2.8754
C.TCCTGTG	CACAGGA.G	0.34379	2478.92	2.3497
ACT.CC.GAC	GTC.GG.AGT	0.34379	2450.2	2.1996
AC..GCATCC	GGATGC..GT	0.34377	2712.43	4.3939
AGACTTCC	GGAAGTCT	0.34376	2395.87	1.5871
CGGAAGG..A	T..CCTTCCG	0.34375	2677.18	4.0432
A.TG.CGACA	TGTCG.CA.T	0.34374	2679.19	4.2449
AA.TTCC.AT	AT.GGAA.TT	0.34372	2516.54	2.733
AAC..CACAC	GTGTG..GTT	0.34372	2674.86	4.1147
TA..TATACA	TGTATA..TA	0.34366	2689.55	4.2043
GG..GGAAAC	GTTTCC..CC	0.34364	2405.88	1.708
A.A.ACATCC	GGATGT.T.T	0.3436	2609.68	3.575
ACC.AC.TCC	GGA.GT.GGT	0.34359	2508.82	2.7494
CATTTCC.C	G.GGAAATG	0.34359	2549.31	2.9699
G..ACAACAA	TTGTTGT..C	0.34357	2614.34	3.5184
GAA.TGT.AA	TT.ACA.TTC	0.34354	2604.27	3.5549
ACTACATC	GATGTAGT	0.34349	2694.8	4.1729
ATGT.GACA	TGTC.ACAT	0.34347	2610.36	3.5395
GCTTCC.AC	GT.GGAAGC	0.34341	2475.24	2.3347
C.TCCG.CAC	GTG.CGGA.G	0.34341	2563.24	3.1428
CAT.ATA.CC	GG.TAT.ATG	0.3434	2488.73	2.518
ACA.TT.CCG	CGG.AA.TGT	0.34338	2640.38	3.9378
ATTTCC..TC	GA..GGAAAT	0.34331	2523.11	2.7736
C.CTTCC.GG	CC.GGAAG.G	0.3433	2505.67	2.6397
A.GTATACA	TGTATAC.T	0.34328	2753.55	4.6773
G.C.ACATCC	GGATGT.G.C	0.34327	2637.78	3.8179
G.GT.TTGTA	TACAA.AC.C	0.34322	2456.04	2.2362
A.CATCCGA	TCGGATG.T	0.34321	2484.59	2.4003
A.TGTCA.AT	AT.TGACA.T	0.34319	2690.74	4.2477
A..GACTTCC	GGAAGTC..T	0.34316	2700.22	4.2325
CCGGAAA.A	T.TTTCCGG	0.34316	2506.06	2.5909
TGT.ACACA	TGTGT.ACA	0.34313	2622.28	3.681
GT.ACT.CCA	TGG.AGT.AC	0.3431	2598.05	3.5002
CACT.CCGC	GCGG.AGTG	0.3431	2451.07	2.1263
ACATTTCC	GGAAATGT	0.34308	2669.51	3.9655
CAT.CGGCG	CGCCG.ATG	0.34306	2519.06	2.7701
A.ACAT.CGG	CCG.ATGT.T	0.34306	2553.41	3.0564
C.CGC.TCCG	CGGA.GCG.G	0.34306	2541.23	2.9827
CCA.TTCC.A	T.GGAA.TGG	0.34297	2644.7	3.8469
AA.CCGGA.A	T.TCCGG.TT	0.3429	2339.44	1.0906
CGCG.CGG.A	T.CCG.CGCG	0.34287	2626.68	3.7359
CT.A.CGGAA	TTCCG.T.AG	0.34286	2496.26	2.5923
A.A.ATCCGT	ACGGAT.T.T	0.34285	2567.13	3.2022
AT.CG.ATAC	GTAT.CG.AT	0.34283	2601.17	3.5359
CATCCGC..A	T..GCGGATG	0.34282	2488.9	2.432
A.ATCCC.AC	GT.GGGAT.T	0.34282	2723.68	4.5222
G..TCCGGTA	TACCGGA..C	0.34281	2425.69	1.8636
GGAAGTT..A	T..AACTTCC	0.34281	2568.03	3.1235
ATCCG.T.TA	TA.A.CGGAT	0.34276	2575.78	3.3117
CGAC.GGAA	TTCC.GTCG	0.34276	2484.8	2.4331
ACAC.A.ACG	CGT.T.GTGT	0.34273	2647.12	3.8749
CCGGAAC.C	G.GTTCCGG	0.34271	2523.27	2.7425
GT.CA.TACA	TGTA.TG.AC	0.34271	2656.85	4.0223
GGG.CGGAA	TTCCG.CCC	0.34271	2501.81	2.6142
A.AT.CCAAC	GTTGG.AT.T	0.34267	2637.36	3.8814
TA.C.GACAA	TTGTC.G.TA	0.34267	2624.98	3.7457
AGT.GTG.CG	CG.CAC.ACT	0.34265	2653.92	3.9864
ATACAA.TA	TA.TTGTAT	0.34255	2675.03	4.0648
TA.CGGCAA	TTGCCG.TA	0.34253	2750.77	4.6872
ACGGAAG.G	C.CTTCCGT	0.34253	2651.17	3.8379
ACA.T.TCCG	CGGA.A.TGT	0.34252	2696.01	4.2878
G.CG.AAATA	TATTT.CG.C	0.34251	2585.25	3.4204
CG.A.GTAGA	TCTAC.T.CG	0.3425	2503.22	2.6562
T.CAGGAAA	TTTCCTG.A	0.34249	2489.7	2.4458
ACTTC.TG.C	G.CA.GAAGT	0.34245	2627.84	3.7979
CATGTA.G.A	T.C.TACATG	0.34245	2569.53	3.2234
A.CAT.TCCG	CGGA.ATG.T	0.34245	2605.9	3.555
ACGGAAAT	ATTTCCGT	0.34242	2528.63	2.7732
ACAGTA.A.A	T.T.TACTGT	0.34242	2504.43	2.6414
ATCC.GT.TC	GA.AC.GGAT	0.34241	2503.31	2.6551
AGTGTC..AT	AT..GACACT	0.34239	2525.24	2.7925
TT.CGGCAA	TTGCCG.AA	0.34237	2654.1	3.8898
CG.C.ATGTA	TACAT.G.CG	0.34236	2622.43	3.7234
CC..CGGAAA	TTTCCG..GG	0.34235	2497.68	2.5467
ACCGGAAC	GTTCCGGT	0.34234	2638.16	3.7058
AC.TCTTCC	GGAAGA.GT	0.34234	2402.98	1.6743
GGA.GT.TAC	GTA.AC.TCC	0.34233	2425.94	1.9683
CGGA.ACAG	CTGT.TCCG	0.3423	2666.89	4.0204
GACAA..TGA	TCA..TTGTC	0.34229	2490	2.4981
T.CG.CCGGA	TCCGG.CG.A	0.34225	2525.88	2.8838
C.GGATG.GG	CC.CATCC.G	0.34221	2636.99	3.7924
TAT.CGACA	TGTCG.ATA	0.34221	2580.5	3.3167
C.ACGTCCG	CGGACGT.G	0.34221	2625.79	3.6248
CGGATGG.A	T.CCATCCG	0.3422	2524.23	2.7509
ATATCCC..A	T..GGGATAT	0.34219	2639.97	3.7339
AT.TTGTC.G	C.GACAA.AT	0.34218	2699.8	4.3235
GG.TGT.GTA	TAC.ACA.CC	0.34216	2614.3	3.6427
A..GGAAACT	AGTTTCC..T	0.34215	2617.22	3.5426
ACATCC..AA	TT..GGATGT	0.34211	2613.7	3.5636
T.TT.CGGAA	TTCCG.AA.A	0.3421	2481.58	2.4751
C..ATGACAA	TTGTCAT..G	0.3421	2644.65	3.773
A.CCG.AAAT	ATTT.CGG.T	0.34209	2553.06	3.0885
CGCCGGA..C	G..TCCGGCG	0.342	2577.89	3.2081
A..CACATCC	GGATGTG..T	0.34196	2671.41	3.9955
ACATCC.T.C	G.A.GGATGT	0.34195	2543.31	2.9908
ATTGTC.G.A	T.C.GACAAT	0.34191	2620.4	3.6679
GTGGTAC.A	T.GTACCAC	0.34185	2436.01	1.9628
CG.T.CCGGA	TCCGG.A.CG	0.34184	2537.38	2.9671
T.TG.CAATA	TATTG.CA.A	0.34179	2672.98	4.1912
ACAAA.CGG	CCG.TTTGT	0.34176	2519.5	2.774
CGG.AT.ACA	TGT.AT.CCG	0.34175	2599.16	3.5719
CG.ACTTCC	GGAAGT.CG	0.34172	2409.47	1.7344
ATGATA.C.A	T.G.TATCAT	0.3417	2559.18	3.1319
C.A.ACGACA	TGTCGT.T.G	0.34166	2570.6	3.2328
AT..CTTCCC	GGGAAG..AT	0.34166	2564.32	3.1364
T.ACAGACA	TGTCTGT.A	0.34166	2542.24	2.9084
A.TGGAAGT	ACTTCCA.T	0.34165	2589.31	3.3149
TG.CGGCAA	TTGCCG.CA	0.34162	2424.58	1.8737
GGATG.GC.A	T.GC.CATCC	0.34162	2669	4.1568
ATT.CCGCA	TGCGG.AAT	0.34162	2591.92	3.4169
A..TTGACAA	TTGTCAA..T	0.3416	2696.89	4.2052
ATAT.TGTC	GACA.ATAT	0.34157	2702.51	4.3182
C.GG.AGTGC	GCACT.CC.G	0.34157	2491.45	2.5668
GGA.GTG.AC	GT.CAC.TCC	0.34157	2561.56	3.1771
TT..TGACAA	TTGTCA..AA	0.34157	2533.08	2.8619
CGGAA.T.AC	GT.A.TTCCG	0.34156	2488.92	2.5248
GCTT.CGGA	TCCG.AAGC	0.3415	2526.88	2.81
CATCCG.CG	CG.CGGATG	0.34146	2581.63	3.2727
TT.GC.GCAA	TTGC.GC.AA	0.34146	2473.39	2.379
TCCG.CGGA	TCCG.CGGA	0.34145	2593.02	3.3899
CC.GGAAAC	GTTTCC.GG	0.34145	2479.56	2.3735
TAT.TG.CAA	TTG.CA.ATA	0.3414	2654.89	4.0652
CACAT.GT.A	T.AC.ATGTG	0.34136	2632.3	3.837
ATGTA..CAC	GTG..TACAT	0.34134	2684.17	4.1931
CCGGAT..CG	CG..ATCCGG	0.34133	2385.4	1.5166
G.CAACAA.A	T.TTGTTG.C	0.34132	2642.57	3.7975
CA.CA.ATCC	GGAT.TG.TG	0.34127	2521.36	2.8202
ATTTCC.AC	GT.GGAAAT	0.34122	2588.07	3.3282
ACCGGAT..C	G..ATCCGGT	0.34114	2595.46	3.3582
TACC.GGAA	TTCC.GGTA	0.34113	2562.11	3.1208
AA.GGATAT	ATATCC.TT	0.34112	2699.07	4.2643
A.GTTTCC.G	C.GGAAAC.T	0.34111	2560.08	3.0898
A.T.CGACAA	TTGTCG.A.T	0.3411	2587.13	3.3782
A.T.CGGATA	TATCCG.A.T	0.341	2708.09	4.4143
CCGT.ACAA	TTGT.ACGG	0.34097	2736.7	4.6003
AA..TATCCG	CGGATA..TT	0.34097	2404.23	1.6927
AC..CGGATA	TATCCG..GT	0.34097	2646.37	3.8418
G.AAC.GGAA	TTCC.GTT.C	0.34096	2584.72	3.3692
A.TTCCG.AT	AT.CGGAA.T	0.34096	2547.34	3.0118
ATGTGC.C.A	T.G.GCACAT	0.34094	2559.34	3.1333
A..CGACAAC	GTTGTCG..T	0.34088	2549.3	2.9617
ATG.GGAAG	CTTCC.CAT	0.34086	2673.68	4.1214
A.TGACAAA	TTTGTCA.T	0.34084	2504.75	2.5793
TC.GGA.ACA	TGT.TCC.GA	0.34084	2566.2	3.2185
G.GGAAG.TC	GA.CTTCC.C	0.34079	2401.24	1.679
G.CAACAAA	TTTGTTG.C	0.34078	2585.45	3.2818
CACT.CCAC	GTGG.AGTG	0.34077	2447.47	2.0934
CACTT.CG.C	G.CG.AAGTG	0.34073	2370.59	1.4183
CCGGAAGA	TCTTCCGG	0.34068	2572.38	3.1504
GGAAGT.AA	TT.ACTTCC	0.34063	2581.95	3.2755
CCG.C.TCCG	CGGA.G.CGG	0.34061	2475.84	2.3653
CGGATGC.C	G.GCATCCG	0.3406	2499.91	2.5365
GA..GCGACA	TGTCGC..TC	0.3406	2512.52	2.6794
CGC.GT.ACA	TGT.AC.GCG	0.34059	2491.61	2.5893
GAT.TTG.CA	TG.CAA.ATC	0.34058	2676.19	4.1773
ACCG.A.AGT	ACT.T.CGGT	0.34056	2697.66	4.3017
CGCT.CCG.C	G.CGG.AGCG	0.34053	2551.93	3.0784
AC.TCCT.CC	GG.AGGA.GT	0.34053	2487.95	2.4747
CGGATA..AA	TT..TATCCG	0.34049	2598.05	3.4291
TGT.GC.ACA	TGT.GC.ACA	0.34047	2761.22	4.9783
GTAA.GACA	TGTC.TTAC	0.34045	2565.25	3.1483
T.C.GGCGGA	TCCGCC.G.A	0.34041	2437.52	2.0274
C.GACA.AAA	TTT.TGTC.G	0.34039	2540.57	2.9429
CGGA.GT.GC	GC.AC.TCCG	0.34032	2428.37	1.9572
AA..CGGATG	CATCCG..TT	0.34024	2567.06	3.1603
A.CA.TTCCG	CGGAA.TG.T	0.34023	2542.28	3.0333
TGACAA..AA	TT..TTGTCA	0.34016	2704.72	4.3302
G.AACATCC	GGATGTT.C	0.34016	2479.93	2.3587
TGT.CGGAA	TTCCG.ACA	0.34013	2610.88	3.5822
AGT.G.CAAA	TTTG.C.ACT	0.34013	2676.91	4.1274
C..TGTCCGG	CCGGACA..G	0.34011	2583.94	3.2599
C.T.TCCGGG	CCCGGA.A.G	0.34011	2334.48	1.0481
ACGG.AGTA	TACT.CCGT	0.3401	2565.6	3.1513
AGGAAG.GC	GC.CTTCCT	0.34006	2443.38	2.0459
G.AAACGG.A	T.CCGTTT.C	0.34002	2539.28	2.9077
ATG.CAAAT	ATTTG.CAT	0.33992	2409.71	1.7634
ATAC..ACAA	TTGT..GTAT	0.33991	2716.79	4.4832
ATGTCCGG	CCGGACAT	0.33989	2668.45	3.9568
GTAAT.ACA	TGT.ATTAC	0.33989	2599.11	3.4797
CATT.T.GTA	TAC.A.AATG	0.33989	2783.47	5.0083
A.TTCCGAT	ATCGGAA.T	0.33989	2448.85	2.0792
TG.C.GCAAA	TTTGC.G.CA	0.33981	2390.58	1.6
C.TCCG.TTA	TAA.CGGA.G	0.3398	2515.42	2.719
CA.CTTCC.C	G.GGAAG.TG	0.3398	2245.47	0.1655
A.G.CGGATG	CATCCG.C.T	0.33978	2533.3	2.9013
C.GGA.GTTA	TAAC.TCC.G	0.33972	2455.79	2.2038
ATAT..GCAC	GTGC..ATAT	0.33969	2505.88	2.6504
CACCCG.AA	TT.CGGGTG	0.33968	2642.37	3.7911
AA.GACAAC	GTTGTC.TT	0.33968	2610	3.5163
AT.CCGGAT	ATCCGG.AT	0.33959	2459.16	2.1894
TC.T.ACAAA	TTTGT.A.GA	0.33958	2678.08	4.2051
GGGCGGAA	TTCCGCCC	0.33956	2510.56	2.6154
AA.CCGGAA	TTCCGG.TT	0.33956	2579.15	3.2513
CG.TTCCG.A	T.CGGAA.CG	0.33955	2555.59	3.0848
ACATCC.TC	GA.GGATGT	0.33953	2616.69	3.5734
G..GTTGTCA	TGACAAC..C	0.33953	2592.63	3.3341
AT.CGTAC.A	T.GTACG.AT	0.33952	2490.85	2.5057
CCG.AACAA	TTGTT.CGG	0.33951	2485.69	2.4676
AA.CAC.TCC	GGA.GTG.TT	0.3395	2580.31	3.3437
AACGTTGT	ACAACGTT	0.33946	2558.69	3.0331
G.AC.TCCTA	TAGGA.GT.C	0.33939	2496.75	2.6159
ACATCCT.G	C.AGGATGT	0.33938	2611.29	3.5021
A.ATCCGCA	TGCGGAT.T	0.33938	2468.01	2.2519
G..CACATCC	GGATGTG..C	0.33938	2637.78	3.7156
CG.CA.TAAA	TTTA.TG.CG	0.33937	2531.8	2.915
CA.AGGAAG	CTTCCT.TG	0.33937	2623.78	3.6337
T.GA.CGGAA	TTCCG.TC.A	0.33936	2494.66	2.5966
C.TATCCGG	CCGGATA.G	0.33933	2426.95	1.8803
AA.AGGAAG	CTTCCT.TT	0.33932	2470.52	2.2921
G.AAGTGTC	GACACTT.C	0.3393	2699.37	4.2371
ATGC.CAT.C	G.ATG.GCAT	0.33924	2572	3.2568
GTGACAAC	GTTGTCAC	0.33922	2593.74	3.3323
CAACGTTG	CAACGTTG	0.3392	2806.31	5.0645
GGAA.TGCC	GGCA.TTCC	0.33915	2539.87	2.9251
ATCCG.A.AC	GT.T.CGGAT	0.33915	2567.17	3.2349
ACTAC.TCC	GGA.GTAGT	0.33915	2627.81	3.7288
TACCACAA	TTGTGGTA	0.33914	2550.51	2.9627
ACCG.AT.CG	CG.AT.CGGT	0.33909	2482.34	2.462
CGATTGCG	CGCAATCG	0.33907	2443.92	2.0238
ACACGT.CG	CG.ACGTGT	0.33895	2526.87	2.7948
AC.TCC.GAA	TTC.GGA.GT	0.33891	2598.05	3.5002
AC.TCCGTG	CACGGA.GT	0.33891	2694.73	4.2284
GGAA.TTG.A	T.CAA.TTCC	0.3389	2711.32	4.4582
ATGTGTTG	CAACACAT	0.33889	2572.2	3.1489
ACAACAT.C	G.ATGTTGT	0.33887	2612.04	3.5085
T.GGAAG.AA	TT.CTTCC.A	0.33886	2649.56	3.8997
CG..TTTCCG	CGGAAA..CG	0.33886	2576.87	3.2458
A.ATGTCG.T	A.CGACAT.T	0.3388	2674.83	4.0683
A..AGGAAAT	ATTTCCT..T	0.3388	2460.24	2.1761
A.TTCC.CTT	AAG.GGAA.T	0.33878	2381.77	1.4904
ATTTGT..GA	TC..ACAAAT	0.33876	2662.86	3.9809
ATGG.TGTG	CACA.CCAT	0.33874	2662.39	3.9825
C.GATGTCG	CGACATC.G	0.33873	2515	2.6698
A..ACAAACA	TGTTTGT..T	0.33872	2602.69	3.4196
CATGTTG..C	G..CAACATG	0.3387	2612.6	3.5036
ATACG.CA.C	G.TG.CGTAT	0.33868	2641.74	3.9198
ACAT.CGG.C	G.CCG.ATGT	0.33868	2455.49	2.2011
AATTGTCG	CGACAATT	0.33867	2665.36	3.9313
CAT.CACCG	CGGTG.ATG	0.33867	2527.27	2.8439
C..ATATCCC	GGGATAT..G	0.33866	2591.71	3.3263
CAA.ATACA	TGTAT.TTG	0.33865	2594.47	3.4392
ACGGAAA..C	G..TTTCCGT	0.33865	2679.21	4.0599
ATCCGAT.G	C.ATCGGAT	0.33861	2624.91	3.6174
GT.C.GTACA	TGTAC.G.AC	0.3386	2683.98	4.2556
TT.CG.CAAA	TTTG.CG.AA	0.33859	2566.39	3.2267
CGGATACA	TGTATCCG	0.33857	2591.03	3.3093
A.ATGTC.GT	AC.GACAT.T	0.33855	2622.7	3.6697
GTTTGC.G.A	T.C.GCAAAC	0.33852	2573.19	3.2557
A.CGACA.AA	TT.TGTCG.T	0.33852	2515.24	2.7257
GAGCGGAA	TTCCGCTC	0.33852	2408.06	1.6987
GTT.CCG.AA	TT.CGG.AAC	0.33851	2539.24	2.9771
AGGATG..AT	AT..CATCCT	0.33851	2494.33	2.5167
A.CATCCGT	ACGGATG.T	0.33851	2571.85	3.1649
A.TTGTCGT	ACGACAA.T	0.33849	2539.85	2.8876
CA..GGATGC	GCATCC..TG	0.33849	2366.28	1.3364
CGGAA.TAC	GTA.TTCCG	0.33847	2574.74	3.266
G.GGA.GTTC	GAAC.TCC.C	0.33846	2515.36	2.7497
C.G.AATGTG	CACATT.C.G	0.33845	2602.77	3.5149
AC.TT.CCGG	CCGG.AA.GT	0.33841	2564.65	3.2112
TG.CCGGAA	TTCCGG.CA	0.33841	2484.28	2.416
AACT.CC.GA	TC.GG.AGTT	0.33837	2511.02	2.7258
CG.ATGTCA	TGACAT.CG	0.33836	2384.68	1.5039
G..CGACAAA	TTTGTCG..C	0.33835	2515.53	2.6671
ATATCC..TA	TA..GGATAT	0.33833	2680.84	4.1316
AT.G.AAGTG	CACTT.C.AT	0.33832	2397.68	1.6681
CCT.CC.ACA	TGT.GG.AGG	0.3383	2405.2	1.7686
CACGTCCG	CGGACGTG	0.33827	2536.11	2.8381
CATCCGC.A	T.GCGGATG	0.33826	2276.69	0.4644
C.GATAT.AA	TT.ATATC.G	0.33826	2402.13	1.6874
ATAT..ACAT	ATGT..ATAT	0.33825	2649.83	3.9172
CT..GTGACA	TGTCAC..AG	0.3382	2588.25	3.3444
C.A.ATACAG	CTGTAT.T.G	0.33818	2637.18	3.8127
ATTGT..GTA	TAC..ACAAT	0.33818	2559.86	3.1227
AC.TATA.TA	TA.TATA.GT	0.33817	2700.55	4.3285
A.ATGCG.AC	GT.CGCAT.T	0.33816	2312.55	0.8297
T.G.CAGCAA	TTGCTG.C.A	0.33816	2489.48	2.5057
T.TGTCGTA	TACGACA.A	0.33815	2504.61	2.5781
GTGTCAT.A	T.ATGACAC	0.33814	2511.94	2.6428
ACGGAT.T.A	T.A.ATCCGT	0.33811	2471.97	2.3457
CT.C.GACAA	TTGTC.G.AG	0.33811	2463.13	2.2859
GAACCGGA	TCCGGTTC	0.3381	2575.77	3.1794
AAC.CTTCC	GGAAG.GTT	0.33809	2370.28	1.3891
TA..GACATA	TATGTC..TA	0.33805	2673.93	4.0738
ATGTTA.T.G	C.A.TAACAT	0.33804	2462.88	2.2621
C.GACATCC	GGATGTC.G	0.33799	2482.57	2.3823
GTCCG.AAC	GTT.CGGAC	0.33799	2586.8	3.372
AT.CGG.AAA	TTT.CCG.AT	0.33794	2586.57	3.3991
AA.TTTG.CA	TG.CAAA.TT	0.33793	2636.91	3.7894
ATGT.C.CAC	GTG.G.ACAT	0.3379	2496.43	2.5522
G..AATTTCC	GGAAATT..C	0.33788	2551.74	2.9829
GC..ACATCC	GGATGT..GC	0.33788	2730.57	4.5433
GGATGGCA	TGCCATCC	0.33787	2481.53	2.3597
ATGTT.CC.G	C.GG.AACAT	0.33787	2515.36	2.7874
C.GG.AGTAA	TTACT.CC.G	0.33787	2526.06	2.8855
A.TGTTTGT	ACAAACA.T	0.33787	2704.8	4.2816
AC..ATTTCC	GGAAAT..GT	0.33779	2393.57	1.5932
ATCCG.AT.C	G.AT.CGGAT	0.33775	2601.17	3.5622
ATGT.ATTA	TAAT.ACAT	0.3377	2567.7	3.1697
GTA..CGACA	TGTCG..TAC	0.3377	2652.2	3.9226
A.ACCGGA.G	C.TCCGGT.T	0.3377	2516.77	2.7091
GAT.TT.ACA	TGT.AA.ATC	0.33768	2544.66	3.0792
C..GAAGTGC	GCACTTC..G	0.33766	2609.62	3.4784
A.TC.GGAAG	CTTCC.GA.T	0.33766	2343.11	1.149
ACATCCT..G	C..AGGATGT	0.33764	2586.78	3.2842
AC.TCCTCC	GGAGGA.GT	0.33763	2433.15	1.9524
ACGGAAG..A	T..CTTCCGT	0.33759	2537.54	2.8596
A.TTG.ACAT	ATGT.CAA.T	0.33758	2669.27	4.1022
GGAAGC..TA	TA..GCTTCC	0.33758	2620.9	3.6252
CGTGACA..C	G..TGTCACG	0.33757	2685.09	4.1083
CT..CGGCAA	TTGCCG..AG	0.33756	2546.81	2.983
CGGA.GCCG	CGGC.TCCG	0.33755	2475.84	2.352
CA.CGGAT.C	G.ATCCG.TG	0.33755	2415.42	1.8119
A.TGTCGG.A	T.CCGACA.T	0.33752	2651.03	3.8689
ACA.CAACA	TGTTG.TGT	0.33752	2712.18	4.4457
AA.TACT.CC	GG.AGTA.TT	0.33748	2423.91	1.8851
TT..TCGGAA	TTCCGA..AA	0.33743	2534.43	2.8738
ATTGCGC..G	C..GCGCAAT	0.33736	2477.56	2.3311
G.G.ACCGGA	TCCGGT.C.C	0.33735	2431.83	1.9744
AATAACAT	ATGTTATT	0.33731	2530.49	2.7893
GG.GT.ATAA	TTAT.AC.CC	0.33729	2611.8	3.6295
CG..TCCGGA	TCCGGA..CG	0.33727	2497.2	2.5424
GT.TGT.GTA	TAC.ACA.AC	0.33723	2776.02	5.0141
AATTT.CGG	CCG.AAATT	0.3372	2548.01	3.0293
AC.G.CGGAA	TTCCG.C.GT	0.33711	2503.33	2.6572
GG.AATT.CC	GG.AATT.CC	0.33711	2595.52	3.4317
CCGGA..CAC	GTG..TCCGG	0.33711	2315.54	0.8584
ACAT.CGGA	TCCG.ATGT	0.33708	2527.27	2.8135
CATCCG.T.A	T.A.CGGATG	0.33707	2421.73	1.8801
CAT.CGC.AC	GT.GCG.ATG	0.33707	2420.78	1.8855
ATTGT..CGG	CCG..ACAAT	0.33706	2539.59	2.9432
ACT.ACAAA	TTTGT.AGT	0.33704	2555.01	3.0915
GGAA.TGC.A	T.GCA.TTCC	0.33704	2600.03	3.5037
ATATT.GT.A	T.AC.AATAT	0.33702	2674.82	4.2071
AT.CTTCC.C	G.GGAAG.AT	0.33701	2706.27	4.3776
CC.ACA.ATA	TAT.TGT.GG	0.33698	2622.36	3.713
T.GCAAACA	TGTTTGC.A	0.33697	2496.31	2.5045
ACATC..CGG	CCG..GATGT	0.33696	2612.69	3.5838
ATAA.CA.AC	GT.TG.TTAT	0.33692	2396.78	1.6564
AA.TT.CGGT	ACCG.AA.TT	0.33689	2569.38	3.2535
TGC..ACAAA	TTTGT..GCA	0.33688	2564.01	3.1593
A.TGT.ACAT	ATGT.ACA.T	0.33688	2671.57	4.1218
A.GTGG.AGT	ACT.CCAC.T	0.33684	2433.33	1.9724
GACAAT..GC	GC..ATTGTC	0.33684	2618.16	3.6018
ATTGT.GCG	CGC.ACAAT	0.33681	2500.82	2.6052
A.CATCCTG	CAGGATG.T	0.3368	2558.61	3.0506
ATA.TTCCG	CGGAA.TAT	0.33678	2542.58	2.9809
ATG.CGG.AG	CT.CCG.CAT	0.33677	2496.92	2.5931
T.CCGT.ACA	TGT.ACGG.A	0.33677	2643.18	3.8339
T.CGGCAAA	TTTGCCG.A	0.33676	2560.9	3.0705
AACG..TGTC	GACA..CGTT	0.33675	2706.21	4.3947
CATCCG.AA	TT.CGGATG	0.33673	2535.62	2.8719
ATTTGTCG	CGACAAAT	0.33671	2465.94	2.2211
AC.TC.ACAG	CTGT.GA.GT	0.33671	2632.3	3.8091
GT.CCGACA	TGTCGG.AC	0.3367	2573.15	3.1994
CAT.C.CGTA	TACG.G.ATG	0.33668	2606.66	3.5272
T.TTATG.CA	TG.CATAA.A	0.33668	2569.71	3.2091
CC.GAC.ACA	TGT.GTC.GG	0.33667	2514.24	2.751
GGA.GTC.TA	TA.GAC.TCC	0.33667	2456.63	2.2214
T..GGATGTA	TACATCC..A	0.33666	2675.05	4.0256
C..GGATGTA	TACATCC..G	0.33666	2508.82	2.6081
CTTCCGA..C	G..TCGGAAG	0.33662	2504.24	2.5677
CTTCC.ACA	TGT.GGAAG	0.33661	2405.2	1.7209
ACGC.A.AAT	ATT.T.GCGT	0.33661	2586.61	3.3529
CGA.CGGAA	TTCCG.TCG	0.3366	2312.97	0.8339
ACTG.CGG.A	T.CCG.CAGT	0.33658	2382.25	1.5114
CCGG..GTAC	GTAC..CCGG	0.33656	2552.33	3.0669
AATT..CGCA	TGCG..AATT	0.33654	2527.37	2.844
ACAACAT..C	G..ATGTTGT	0.33653	2531.45	2.8065
A.C.TCCGGG	CCCGGA.G.T	0.33652	2530.97	2.8805
AT.TT.CCAC	GTGG.AA.AT	0.33651	2765.56	4.9433
C.G.CGACAC	GTGTCG.C.G	0.33649	2511.7	2.7072
GTA.CCGGA	TCCGG.TAC	0.33647	2600.45	3.4914
CGG.TGT.TA	TA.ACA.CCG	0.33645	2562.02	3.1812
A..AACAACA	TGTTGTT..T	0.33645	2638.36	3.7204
GG.ACCGGA	TCCGGT.CC	0.33641	2588.23	3.3297
G.GCGGAAA	TTTCCGC.C	0.33641	2518.04	2.6965
ACCGACA..A	T..TGTCGGT	0.3364	2657.59	3.8809
A.ACGTCCG	CGGACGT.T	0.3364	2471.57	2.2838
AC..ACATAT	ATATGT..GT	0.33638	2562.41	3.1197
A.ATCCG.CA	TG.CGGAT.T	0.33633	2407.36	1.7364
ACATCC..CG	CG..GGATGT	0.33631	2630.15	3.7041
ATAC.TCC.C	G.GGA.GTAT	0.3363	2590.59	3.4208
AATTAT..CG	CG..ATAATT	0.33629	2658.05	3.9405
T.ACA.CAAA	TTTG.TGT.A	0.33629	2528.94	2.8723
CAG.ATGTA	TACAT.CTG	0.33626	2634.45	3.7861
A.GA.TGTCG	CGACA.TC.T	0.33624	2606.75	3.6117
CTGT..GGAA	TTCC..ACAG	0.33621	2444.65	2.0893
AC.GCGGA.G	C.TCCGC.GT	0.3362	2527.02	2.8311
TCCTGT..AA	TT..ACAGGA	0.3362	2545.66	2.9729
C.ACATGTA	TACATGT.G	0.33619	2618.38	3.5622
AA.GCGGAA	TTCCGC.TT	0.33615	2588.85	3.335
CATACG.A.A	T.T.CGTATG	0.33613	2630.36	3.754
GTT.CGGAA	TTCCG.AAC	0.33612	2536.96	2.9307
C.GATGT.TC	GA.ACATC.G	0.33611	2454.86	2.1774
A.ATGGTA.C	G.TACCAT.T	0.33611	2704.65	4.3157
ACAACA.AC	GT.TGTTGT	0.33607	2633.51	3.7162
ACTTCCC..A	T..GGGAAGT	0.33606	2572.48	3.1617
CCGGAT.CA	TG.ATCCGG	0.33604	2443.89	2.0506
ATTTCCTG	CAGGAAAT	0.33602	2503.94	2.5574
ACTTC.G.CA	TG.C.GAAGT	0.33601	2536.12	2.9557
C.GGATGCC	GGCATCC.G	0.33599	2575.72	3.1983
G.ACTTCCC	GGGAAGT.C	0.33598	2483.22	2.3881
C.TG.ATCCG	CGGAT.CA.G	0.33593	2412.01	1.8183
CACATCC.C	G.GGATGTG	0.33587	2617.08	3.5512
A.CCCGGAT	ATCCGGG.T	0.33585	2287.59	0.5702
ACATA.ACA	TGT.TATGT	0.33584	2682.46	4.1957
G.AACAATA	TATTGTT.C	0.33583	2524.38	2.7522
A..TGTTTGT	ACAAACA..T	0.33582	2733.26	4.5012
GA.TTCCGC	GCGGAA.TC	0.33579	2392.79	1.5795
T.AC.ACAAA	TTTGT.GT.A	0.33579	2619.1	3.7209
G.CCGGACA	TGTCCGG.C	0.33578	2539.11	2.8811
GCCGGAAC	GTTCCGGC	0.33578	2639.35	3.7156
CTTCCGTA	TACGGAAG	0.33577	2699.98	4.2152
A.GGGATAT	ATATCCC.T	0.33576	2689.62	4.1569
GGA.AT.TCC	GGA.AT.TCC	0.33573	2519.34	2.8467
AACGGA.GC	GC.TCCGTT	0.33572	2632.12	3.7045
G.ATCCG.TA	TA.CGGAT.C	0.3357	2358.69	1.2756
CGGAAAC.A	T.GTTTCCG	0.33567	2513.73	2.6586
A.ACGACA.C	G.TGTCGT.T	0.33565	2578.93	3.2535
CA.TACAAG	CTTGTA.TG	0.33563	2624.4	3.639
C.GCTTCC.G	C.GGAAGC.G	0.33563	2529.32	2.82
CG.ATGT.GA	TC.ACAT.CG	0.33562	2466.08	2.2751
A.GTTG.CAA	TTG.CAAC.T	0.33561	2682.08	4.1627
ACGGAT.TC	GA.ATCCGT	0.3356	2401	1.6559
C.TCCGC.AA	TT.GCGGA.G	0.33555	2369.07	1.3746
AACT.CC.AT	AT.GG.AGTT	0.33551	2662.43	4.0705
A.TTGTCGG	CCGACAA.T	0.33548	2610.68	3.4969
AACCGGA.A	T.TCCGGTT	0.33546	2414.05	1.7622
CTTCC..CAC	GTG..GGAAG	0.33545	2704.89	4.3666
CAATT.ACG	CGT.AATTG	0.33541	2553.18	3.0753
ATCCGG..CG	CG..CCGGAT	0.3354	2325.06	0.9428
CGGAA.AG.A	T.CT.TTCCG	0.33535	2436.94	2.0558
TTG.CAAAA	TTTTG.CAA	0.33535	2699.26	4.3373
G.TTCCGCC	GGCGGAA.C	0.33535	2462.89	2.2059
C.TCCC.ACA	TGT.GGGA.G	0.33534	2619.29	3.6296
ACA.CCTAC	GTAGG.TGT	0.33532	2606.53	3.5444
ATGTGT.GG	CC.ACACAT	0.33532	2462.12	2.2162
CT.CGGAAG	CTTCCG.AG	0.33531	2517.8	2.7147
ATTGTT.CA	TG.AACAAT	0.33531	2519.38	2.7286
ATTGCC..CA	TG..GGCAAT	0.33531	2635.86	3.7527
G..CACCGGA	TCCGGTG..C	0.33528	2307.72	0.762
A.TTTCCG.G	C.CGGAAA.T	0.33527	2597.36	3.4124
C.TACATGG	CCATGTA.G	0.33527	2587.78	3.3018
AAC.TCC.CA	TG.GGA.GTT	0.33527	2547.96	3.0554
AA.T.CCGGT	ACCGG.A.TT	0.33521	2396.3	1.6549
CCGGAA..CG	CG..TTCCGG	0.3352	2379.01	1.4565
GA..CGGATA	TATCCG..TC	0.33518	2567.61	3.1651
AA.TTC.GGA	TCC.GAA.TT	0.33516	2526.87	2.8655
G.C.GGAAGC	GCTTCC.G.C	0.33515	2518.74	2.7707
CAATTG.CG	CG.CAATTG	0.33514	2525.92	2.7864
G.ACATCC.C	G.GGATGT.C	0.33509	2610.42	3.5243
C..ACGGAAA	TTTCCGT..G	0.33508	2545.4	2.9279
CTTCCT..TA	TA..AGGAAG	0.33508	2425.18	1.887
AGGA.GTT.G	C.AAC.TCCT	0.33507	2552.43	3.0829
TTGGCAAA	TTTGCCAA	0.33505	2691.43	4.1454
AAG.GGAAG	CTTCC.CTT	0.33504	2407.9	1.7463
G.ATAT.CGC	GCG.ATAT.C	0.33503	2626.81	3.6941
ATG.CG.CAC	GTG.CG.CAT	0.33502	2657.26	4.0859
C.ATTGT.AC	GT.ACAAT.G	0.33501	2645.33	3.8636
A.ACTGCA.T	A.TGCAGT.T	0.335	2423.57	1.867
AT.CGGATG	CATCCG.AT	0.33499	2554.07	3.0335
GG.AAC.TCC	GGA.GTT.CC	0.33499	2553.4	3.1042
T..CAACAAA	TTTGTTG..A	0.33497	2583.89	3.2595
GT..CAGGAA	TTCCTG..AC	0.33495	2517.46	2.7234
GT.GTAC.AA	TT.GTAC.AC	0.3349	2695.16	4.2834
ACCCCAC..C	G..GTGGGGT	0.33489	2405.73	1.6811
A.ATGT.GGT	ACC.ACAT.T	0.33487	2610.43	3.5533
ACA.ACAG.G	C.CTGT.TGT	0.33486	2535.67	2.8995
CCACATCC	GGATGTGG	0.33485	2661.61	3.9003
T.A.AACAAA	TTTGTT.T.A	0.33484	2492.18	2.5303
ACC.ATATG	CATAT.GGT	0.33484	2612.37	3.5951
CATCCGCA	TGCGGATG	0.33484	2527.02	2.7592
A.TGTT.CAG	CTG.AACA.T	0.33484	2678.89	4.1359
AG.ATCCGG	CCGGAT.CT	0.33484	2426.8	1.8942
AC.TCCTG.A	T.CAGGA.GT	0.33482	2561.86	3.1401
G..GACCGGA	TCCGGTC..C	0.33481	2491.74	2.4572
G.A.TTCCGC	GCGGAA.T.C	0.33477	2471.38	2.3402
G.GT.GGATA	TATCC.AC.C	0.33474	2587.28	3.4385
A.GTTGT.GT	AC.ACAAC.T	0.33473	2468.86	2.3057
ACTT.CCG.A	T.CGG.AAGT	0.33469	2445.2	2.1054
A..GACGACA	TGTCGTC..T	0.33468	2465.94	2.2272
ACG.CAAAA	TTTTG.CGT	0.33467	2556.36	3.1035
GACAAACA	TGTTTGTC	0.33467	2589.74	3.2983
C.TACCC.AA	TT.GGGTA.G	0.33465	2442.24	2.0611
AATA.CATA	TATG.TATT	0.33459	2534.39	2.8766
AGCG.A.GTG	CAC.T.CGCT	0.33458	2585.09	3.3397
G.AC.GTACA	TGTAC.GT.C	0.33458	2731.97	4.6954
TC..GACAAA	TTTGTC..GA	0.33457	2569.6	3.1825
ACTTCCC..G	C..GGGAAGT	0.33456	2501.95	2.5475
ATAC.TCC.G	C.GGA.GTAT	0.33454	2611.51	3.604
ACGGAAGG	CCTTCCGT	0.3344	2555.83	3.0085
TACT.ACAA	TTGT.AGTA	0.3344	2662.6	3.9843
T.TCCG.CAA	TTG.CGGA.A	0.33436	2561.77	3.1299
G.ACCGC.GA	TC.GCGGT.C	0.33434	2559.72	3.1213
GGAAGT.A.A	T.T.ACTTCC	0.33432	2512.09	2.7107
AT.TGTC.TG	CA.GACA.AT	0.3343	2667.96	4.054
C.GGCGGA.G	C.TCCGCC.G	0.33428	2479.58	2.3768
AT..ACTTCC	GGAAGT..AT	0.33423	2577.41	3.2504
G.TG.CAAAA	TTTTG.CA.C	0.33421	2649.45	3.987
CA..ATCCGA	TCGGAT..TG	0.33417	2656.43	3.9268
T.C.TTGTCA	TGACAA.G.A	0.33415	2585.44	3.3634
AA..ACAAAC	GTTTGT..TT	0.33415	2505.69	2.6184
G.AAC.CAAC	GTTG.GTT.C	0.33414	2421.38	1.8825
ACG.CGATC	GATCG.CGT	0.33414	2773.2	4.9504
GTGTATG.A	T.CATACAC	0.33412	2650.63	3.8334
GGAA.TGAC	GTCA.TTCC	0.33409	2463.79	2.2425
ACCGG.AG.A	T.CT.CCGGT	0.33405	2535.29	2.9697
GT.GGAAG.A	T.CTTCC.AC	0.33403	2469.33	2.31
A.CTTCC.GG	CC.GGAAG.T	0.334	2409.2	1.7537
A.ACGGA.GT	AC.TCCGT.T	0.33398	2439.9	2.0395
CATCCT.CC	GG.AGGATG	0.33398	2665.86	3.9883
TCCG.AACA	TGTT.CGGA	0.33395	2543.95	2.9611
TGTCGGAA	TTCCGACA	0.33392	2704.59	4.2526
CCGATAG.A	T.CTATCGG	0.33392	2664.27	3.9471
CTTCCT..AC	GT..AGGAAG	0.33391	2437.32	1.9988
ACCGGA.G.A	T.C.TCCGGT	0.3339	2606.13	3.5441
GTT.CCGG.A	T.CCGG.AAC	0.33388	2537.26	2.9136
GATAT.GAC	GTC.ATATC	0.33387	2525.29	2.8261
GCCGGA.A.A	T.T.TCCGGC	0.33384	2489.6	2.5068
ATTTGTCA	TGACAAAT	0.33383	2634.39	3.6743
ACGACA..TG	CA..TGTCGT	0.33382	2549.55	3.0071
C.ATATCCG	CGGATAT.G	0.33379	2502.26	2.5573
AC.GACAAA	TTTGTC.GT	0.33376	2533.44	2.8527
CGGAAG.GC	GC.CTTCCG	0.33375	2511.74	2.6609
A.CGGAT.TA	TA.ATCCG.T	0.3337	2614.74	3.6012
CTT..CGGAA	TTCCG..AAG	0.3337	2562.17	3.143
C.TCCGACA	TGTCGGA.G	0.33369	2586.95	3.2947
A.ATCC.GAT	ATC.GGAT.T	0.33367	2482.09	2.4188
T.A.TGACAA	TTGTCA.T.A	0.33366	2462.44	2.2581
GGAAG.G.CA	TG.C.CTTCC	0.33363	2453.36	2.1946
CC.GACAA.A	T.TTGTC.GG	0.33363	2609.37	3.5548
CAA.ACTT.C	G.AAGT.TTG	0.33362	2642.8	3.8307
CGG.AGTCA	TGACT.CCG	0.33361	2567.62	3.2032
TAACCGGA	TCCGGTTA	0.3336	2535.64	2.834
CC..GCGGAA	TTCCGC..GG	0.33358	2573.36	3.2152
CGG..CGGAA	TTCCG..CCG	0.33352	2447.34	2.108
AC.GA.ATGT	ACAT.TC.GT	0.33349	2497.22	2.5992
ACT.CCG.CA	TG.CGG.AGT	0.33348	2631.54	3.7929
CA.CAAA.CG	CG.TTTG.TG	0.33347	2597.41	3.4482
CA.G.GGAAG	CTTCC.C.TG	0.33347	2470.68	2.3561
A.TGCACA.T	A.TGTGCA.T	0.33343	2531.82	2.8421
A.TTCCGA.C	G.TCGGAA.T	0.33342	2495.83	2.5226
TGT.GCG.AA	TT.CGC.ACA	0.33342	2352.36	1.2304
AC.T.CGCAT	ATGCG.A.GT	0.3334	2505.59	2.6779
AT.CCG.ATA	TAT.CGG.AT	0.33335	2510.23	2.7146
AGT..CGGAA	TTCCG..ACT	0.33328	2556.98	3.0973
CGG.AGT.GA	TC.ACT.CCG	0.33326	2450.91	2.1681
AT.AC.ACAA	TTGT.GT.AT	0.33326	2619.1	3.6936
C..CAATCCG	CGGATTG..G	0.33325	2551.49	2.9808
CGGATG.GC	GC.CATCCG	0.33324	2483.27	2.4069
G.TG.AGTAC	GTACT.CA.C	0.33323	2652.53	4.0139
TAC.TC.GGA	TCC.GA.GTA	0.33322	2521.8	2.8693
ACAT..CAAC	GTTG..ATGT	0.33322	2518.68	2.766
ATAT.TGT.G	C.ACA.ATAT	0.3332	2687.59	4.258
CG.CAAAA.C	G.TTTTG.CG	0.33316	2537.65	2.9258
CAGGAA.TA	TA.TTCCTG	0.33314	2410.26	1.7417
ATATTG..TG	CA..CAATAT	0.33314	2653.89	3.9053
TG.ACCG.AA	TT.CGGT.CA	0.33313	2523.08	2.7917
AA.TTCC.AC	GT.GGAA.TT	0.33311	2507.02	2.6473
CGGAAG..CC	GG..CTTCCG	0.33309	2496.38	2.5351
CTTCCGT..A	T..ACGGAAG	0.33309	2540.56	2.8859
ATC.A.AACA	TGTT.T.GAT	0.33306	2762.06	4.834
AA..AGGATG	CATCCT..TT	0.33306	2653.25	3.8999
A.GTTTG.CG	CG.CAAAC.T	0.33306	2573.15	3.2393
ACAAAACG	CGTTTTGT	0.33305	2653.14	3.8302
AT.TGT.GTG	CAC.ACA.AT	0.33303	2643.07	3.8928
T.TGGCA.TA	TA.TGCCA.A	0.33303	2634.2	3.7685
AT.T.GACAG	CTGTC.A.AT	0.33301	2440.23	2.0716
AA..CATCCG	CGGATG..TT	0.333	2531.08	2.8442
CT.ACA.ACA	TGT.TGT.AG	0.33299	2544.57	3.0251
G.A.AATGTC	GACATT.T.C	0.33299	2578.94	3.3063
G.AACCGGA	TCCGGTT.C	0.33298	2593.66	3.3521
A.ATCCG.CC	GG.CGGAT.T	0.33297	2332.32	1.0219
GTTTCC.GA	TC.GGAAAC	0.33297	2582.03	3.2762
ATAT.CC.TA	TA.GG.ATAT	0.33294	2653.76	3.9956
CGG.AGTA.A	T.TACT.CCG	0.33293	2695.62	4.2761
GGA.GTTG.A	T.CAAC.TCC	0.33289	2560.11	3.1153
A.CGGAAA.A	T.TTTCCG.T	0.33289	2493.74	2.5039
A.ACAT.CGC	GCG.ATGT.T	0.33289	2489.75	2.4882
CAT.TGTCG	CGACA.ATG	0.33289	2612.78	3.5987
CGGAA.TCA	TGA.TTCCG	0.33287	2461.6	2.2467
GTTCCGG..A	T..CCGGAAC	0.33287	2614.1	3.5163
CATGCATG	CATGCATG	0.33286	2474.88	2.3006
TGACAACA	TGTTGTCA	0.33282	2704.49	4.2518
CG.AT.TCCG	CGGA.AT.CG	0.33281	2535.27	2.9465
CGC.ACAA.A	T.TTGT.GCG	0.3328	2433.27	1.9718
GATGT.A.GA	TC.T.ACATC	0.33274	2537.34	2.9668
CTGTC.GTA	TAC.GACAG	0.33271	2503.76	2.6319
GCAATACA	TGTATTGC	0.33268	2491.74	2.45
AGA.CG.ATG	CAT.CG.TCT	0.33265	2759.12	4.9606
T.ACATCC.A	T.GGATGT.A	0.33262	2605.07	3.4786
ATATC..CAC	GTG..GATAT	0.33259	2432.11	1.9671
AA.GACA.CA	TG.TGTC.TT	0.33259	2492.55	2.5165
C..ACAAATA	TATTTGT..G	0.33256	2616.15	3.5337
TCC.GACAA	TTGTC.GGA	0.33255	2541.14	2.968
C.TCCG.TCG	CGA.CGGA.G	0.33255	2411.52	1.7698
G..AACCGGA	TCCGGTT..C	0.33254	2417.28	1.7869
AGTA.A.ACA	TGT.T.TACT	0.33253	2595.91	3.434
ATGTT.CC.C	G.GG.AACAT	0.33252	2441.05	2.0948
CTACATCC	GGATGTAG	0.33251	2462.75	2.1926
C.ACTT.CGA	TCG.AAGT.G	0.3325	2470.43	2.3129
GCG.CGGAA	TTCCG.CGC	0.3325	2560.07	3.1364
GGA.GTG.TA	TA.CAC.TCC	0.33249	2547.15	3.0482
A.T.CGGAAA	TTTCCG.A.T	0.3324	2616.55	3.6346
C.C.CGGAAG	CTTCCG.G.G	0.33239	2464.74	2.2792
ACAA.CGCA	TGCG.TTGT	0.33239	2490.34	2.4831
CACC.GAAA	TTTC.GGTG	0.33239	2626.28	3.676
A.TTCCGC.A	T.GCGGAA.T	0.33236	2562.76	3.1131
A..TGTCGGT	ACCGACA..T	0.33231	2599.24	3.3904
AC..AACACA	TGTGTT..GT	0.33229	2491.99	2.4956
T.GTAC.ACA	TGT.GTAC.A	0.33229	2659.65	3.9737
AAC.C.TCCG	CGGA.G.GTT	0.33228	2283.81	0.5433
AA.CGGA.AT	AT.TCCG.TT	0.33227	2398.7	1.6488
T.GCGACA.A	T.TGTCGC.A	0.33227	2641.83	3.7912
CA.TACA.AC	GT.TGTA.TG	0.33225	2668.36	4.0574
C.GATGTCA	TGACATC.G	0.33224	2558.19	3.047
ACTT.C.ACG	CGT.G.AAGT	0.33219	2573.7	3.2401
G.ATACA.AC	GT.TGTAT.C	0.33216	2554.4	3.0743
CGGA.AC.AA	TT.GT.TCCG	0.33215	2591.03	3.4462
A.ATCCGC.G	C.GCGGAT.T	0.33212	2421.38	1.8468
AGGAA.TTG	CAA.TTCCT	0.33207	2539.85	2.9565
ACATCC.A.C	G.T.GGATGT	0.33207	2644.91	3.879
A.CGGATG.A	T.CATCCG.T	0.33207	2583.91	3.2966
AATTGGCG	CGCCAATT	0.33207	2392.89	1.5597
GACA.C.GGA	TCC.G.TGTC	0.33207	2559.46	3.1149
C..CAAAAAC	GTTTTTG..G	0.33203	2575.98	3.1918
CTTCCGC..C	G..GCGGAAG	0.33202	2492.52	2.4641
CTTCC..TTC	GAA..GGAAG	0.33202	2349.17	1.1838
CG.ATGTC.A	T.GACAT.CG	0.33202	2617.96	3.6289
AC.TCC.GCC	GGC.GGA.GT	0.33201	2381.69	1.5136
CGG.ACTTC	GAAGT.CCG	0.33199	2485.08	2.462
A.GT.TGTCG	CGACA.AC.T	0.33199	2639.89	3.9035
C.ACACA.AA	TT.TGTGT.G	0.33198	2503.84	2.6232
ACTGACAA	TTGTCAGT	0.33197	2545.48	2.9192
T.TGTCG.TA	TA.CGACA.A	0.33196	2631.84	3.7482
CT.CCTCT.C	G.AGAGG.AG	0.33193	2511.8	2.6948
CAAT.CG.CG	CG.CG.ATTG	0.33192	2609.26	3.6072
ACA.AC.TCC	GGA.GT.TGT	0.3319	2579.28	3.3934
GGC.T.CGGA	TCCG.A.GCC	0.3319	2396.78	1.6329
GTA.A.ACAC	GTGT.T.TAC	0.33189	2632.8	3.7524
C.TCCGCCG	CGGCGGA.G	0.33187	2473.47	2.3009
ATGTA..CAA	TTG..TACAT	0.33187	2650.28	3.9062
CCAATTT.C	G.AAATTGG	0.33186	2727.39	4.4658
AA.G.CAACA	TGTTG.C.TT	0.3318	2637.41	3.8541
C.AT.CACCG	CGGTG.AT.G	0.33179	2310.29	0.8231
ACG.CAA.TG	CA.TTG.CGT	0.33175	2595.73	3.4798
CGACATCC	GGATGTCG	0.33174	2549.72	2.9559
AAA.C.TCCG	CGGA.G.TTT	0.33173	2461.21	2.2315
A.TG.CAAAT	ATTTG.CA.T	0.33169	2452.53	2.2031
TCCGGT..CA	TG..ACCGGA	0.33167	2683.45	4.1534
TATC..GATA	TATC..GATA	0.33162	2587.85	3.3804
A..CGGATGC	GCATCCG..T	0.33161	2572.56	3.1624
C.ACTT.CTG	CAG.AAGT.G	0.3316	2601.8	3.4788
C.TAT.TCCG	CGGA.ATA.G	0.33159	2521.82	2.808
ATG.A.TGCG	CGCA.T.CAT	0.33159	2634.21	3.7645
ACA.A.CGAC	GTCG.T.TGT	0.33156	2587.08	3.3571
GTCGACG..A	T..CGTCGAC	0.33156	2437.98	1.9752
GCTTCCT.A	T.AGGAAGC	0.33156	2422.44	1.8391
TC.G.CCGGA	TCCGG.C.GA	0.33154	2406.1	1.7485
CTTCC.GCC	GGC.GGAAG	0.33152	2445.44	2.0973
GTCGGAA..A	T..TTCCGAC	0.33151	2526.57	2.7639
A.AA.ATCCG	CGGAT.TT.T	0.33147	2535.09	2.9679
ATTTGTC.G	C.GACAAAT	0.33141	2449.08	2.0814
ACCGGACG	CGTCCGGT	0.33139	2536.86	2.8446
GAC.GGATA	TATCC.GTC	0.33138	2577.69	3.292
AAT.G.GCAC	GTGC.C.ATT	0.33138	2558.55	3.1069
GAC..GATAC	GTATC..GTC	0.33138	2610.04	3.5609
A.TTGTA.AT	AT.TACAA.T	0.33138	2717.37	4.4699
GAT.TCCG.A	T.CGGA.ATC	0.33138	2681.99	4.1619
TTA.CACAA	TTGTG.TAA	0.33136	2496.85	2.5692
ATTGGCA.A	T.TGCCAAT	0.33136	2627.49	3.6391
ATATCC.G.A	T.C.GGATAT	0.33135	2500.65	2.6072
GAAA.AGGA	TCCT.TTTC	0.33134	2344.99	1.1333
GTGG.TATA	TATA.CCAC	0.33133	2545.7	2.9766
CT.G.CGGAA	TTCCG.C.AG	0.33133	2400.07	1.6909
CACCG.AAA	TTT.CGGTG	0.33132	2580.28	3.3148
AC.GACCAT	ATGGTC.GT	0.33131	2609.05	3.5082
ACACA.C.AT	AT.G.TGTGT	0.33129	2595.35	3.4853
TA.CCG.AAA	TTT.CGG.TA	0.33127	2519.31	2.797
C..TGTGACG	CGTCACA..G	0.33127	2615.39	3.5273
TGT..CGACA	TGTCG..ACA	0.33127	2644.49	3.8569
GAGA.CGG.A	T.CCG.TCTC	0.33125	2554.01	3.097
ACGTTGAT	ATCAACGT	0.33124	2760.48	4.7025
A..ATGCGCA	TGCGCAT..T	0.33124	2524.46	2.7454
T.CCAACG.A	T.CGTTGG.A	0.33124	2636.17	3.7434
CA.CCGGA.C	G.TCCGG.TG	0.33123	2463.23	2.2541
ATTTCC..TA	TA..GGAAAT	0.33122	2484.55	2.4286
AC.GGAAG.C	G.CTTCC.GT	0.33122	2506.31	2.6454
AACGGAA..A	T..TTCCGTT	0.33121	2494.88	2.4849
C..GTTCCGG	CCGGAAC..G	0.33118	2478.12	2.3361
A.ATGCGC.C	G.GCGCAT.T	0.33117	2450.76	2.1159
CAAC.CCA.A	T.TGG.GTTG	0.33115	2552.93	3.0873
C.A.TTTCCG	CGGAAA.T.G	0.33115	2572.53	3.2499
A.AT.TACAT	ATGTA.AT.T	0.33114	2685.9	4.3026
A..GTGTTGT	ACAACAC..T	0.33114	2677.32	4.0443
AG..CTTCCG	CGGAAG..CT	0.33112	2504.24	2.6055
AAATTG..CA	TG..CAATTT	0.3311	2521.96	2.7634
ATATT..CCG	CGG..AATAT	0.33109	2603.08	3.5006
C.TCCG.TAC	GTA.CGGA.G	0.33108	2466.77	2.2795
C.C.ACAACC	GGTTGT.G.G	0.33107	2549.76	3.0483
TGCGGAAA	TTTCCGCA	0.33106	2487.74	2.4146
A.AC.AACAC	GTGTT.GT.T	0.33106	2538.65	3.0003
AC..GTACAT	ATGTAC..GT	0.33104	2662.36	3.9767
ATGACAAA	TTTGTCAT	0.331	2561.47	3.0569
ATAT.CG.AC	GT.CG.ATAT	0.33098	2351.87	1.222
A.TTCCTAT	ATAGGAA.T	0.33096	2419.09	1.8084
CCGGAA.G.C	G.C.TTCCGG	0.33096	2497.76	2.581
CC.G.AAATC	GATTT.C.GG	0.33096	2420.22	1.8827
GTG..CCGGA	TCCGG..CAC	0.33095	2467.63	2.2944
C.CTTCC.CC	GG.GGAAG.G	0.33093	2372.87	1.4108
ATGTC.G.TA	TA.C.GACAT	0.33092	2569.28	3.2538
CATCCT..CC	GG..AGGATG	0.33089	2547.46	2.9887
A.ACTTCCT	AGGAAGT.T	0.33088	2514.82	2.6682
A.TGCGCAC	GTGCGCA.T	0.33087	2640.5	3.7486
CCGGATGA	TCATCCGG	0.33086	2461.21	2.1788
AT.TAC.GGA	TCC.GTA.AT	0.33086	2479.74	2.4353
ATGACA.A.A	T.T.TGTCAT	0.33085	2595.07	3.4477
AACAT.CG.A	T.CG.ATGTT	0.33084	2572.32	3.3046
TGT.C.GAAA	TTTC.G.ACA	0.33083	2527.76	2.8336
ACCGGA..TC	GA..TCCGGT	0.3308	2491.32	2.4896
CC..TTTGTA	TACAAA..GG	0.3308	2735.76	4.5857
CCGGAAC.A	T.GTTCCGG	0.33078	2576.5	3.205
AT.CTTCCG	CGGAAG.AT	0.33077	2535.29	2.869
ATGAC..ACA	TGT..GTCAT	0.33074	2667.77	4.0547
ATAC.ATA.G	C.TAT.GTAT	0.33074	2586.33	3.3833
AC.GACA.AT	AT.TGTC.GT	0.33072	2495.79	2.5458
ATCC.G.ATA	TAT.C.GGAT	0.33069	2608.72	3.545
ATCCG..CAT	ATG..CGGAT	0.33068	2549.32	3.0296
TTG.C.GCAA	TTGC.G.CAA	0.33067	2450.25	2.1308
CAT.CGTA.A	T.TACG.ATG	0.33062	2736.28	4.6129
AAT.CCGG.A	T.CCGG.ATT	0.33061	2568.86	3.1921
C.ATATACA	TGTATAT.G	0.33059	2679.22	4.071
AA.TTGTC.G	C.GACAA.TT	0.33058	2596.23	3.4408
AGTACT.C.G	C.G.AGTACT	0.33058	2556.05	3.1041
ACAT.TACA	TGTA.ATGT	0.33057	2682.46	4.1511
G.TG.CAACA	TGTTG.CA.C	0.33056	2637.23	3.8802
AAT.CGGA.G	C.TCCG.ATT	0.33056	2477.78	2.3797
GACG.CAAA	TTTG.CGTC	0.33054	2465.94	2.2621
ATG..ATTAC	GTAAT..CAT	0.33054	2503.4	2.6193
TAATGACA	TGTCATTA	0.33052	2507.87	2.5919
T..CCCGGAA	TTCCGGG..A	0.33049	2422.29	1.8326
CAT.TCCTC	GAGGA.ATG	0.33048	2665.98	4.0559
TAT..GACAA	TTGTC..ATA	0.33048	2571.72	3.227
AGGAAG..AG	CT..CTTCCT	0.33045	2511.91	2.674
G.C.ATTTCC	GGAAAT.G.C	0.33042	2496.07	2.5657
TACG.CACA	TGTG.CGTA	0.33042	2460.76	2.2149
AAC.CCA.AC	GT.TGG.GTT	0.3304	2525.45	2.8527
AT.GGAA.TG	CA.TTCC.AT	0.33039	2685.18	4.1995
ATGTG.CG.A	T.CG.CACAT	0.33039	2538.64	3.0002
TA..CGACAA	TTGTCG..TA	0.33037	2607.17	3.5076
ATGA.AACA	TGTT.TCAT	0.33036	2559.78	3.1004
C.CG.AAGTA	TACTT.CG.G	0.33033	2571.4	3.2964
AG.AC.GGAA	TTCC.GT.CT	0.33032	2528.25	2.8829
GA.ACCGG.A	T.CCGGT.TC	0.3303	2604.47	3.5123
CCGG.AT.TA	TA.AT.CCGG	0.33029	2383.07	1.5247
CGACAA..AC	GT..TTGTCG	0.33029	2472.94	2.3238
CA.TATCCG	CGGATA.TG	0.33024	2637.67	3.7514
CG.ATTG.CA	TG.CAAT.CG	0.33023	2646.88	3.8747
CGGA.A.AGA	TCT.T.TCCG	0.3302	2365.68	1.3381
T.ACAAA.GA	TC.TTTGT.A	0.3302	2662.19	4.007
TGGCAAAA	TTTTGCCA	0.3302	2605.16	3.4289
C.A.ACATCC	GGATGT.T.G	0.33018	2586.63	3.3738
GC.TCCG.TA	TA.CGGA.GC	0.33018	2394.49	1.609
ACTTCCC.A	T.GGGAAGT	0.33017	2696.42	4.2128
G..GCGACAA	TTGTCGC..C	0.33016	2669.26	3.9777
CGG.AGTAC	GTACT.CCG	0.33015	2442.74	2.0722
ACAG..TCCG	CGGA..CTGT	0.33013	2586.25	3.3664
CTG..CGGAA	TTCCG..CAG	0.33012	2445.1	2.0873
G..CCCGGAA	TTCCGGG..C	0.3301	2559.77	3.0523
C.CAACA.AC	GT.TGTTG.G	0.33008	2540.6	2.952
AA.TGTT.GT	AC.AACA.TT	0.33008	2657.72	3.9671
ACATC.TC.G	C.GA.GATGT	0.33007	2656.05	4.0445
T.ATACC.TA	TA.GGTAT.A	0.33007	2611.88	3.5764
CA.CCGG.AC	GT.CCGG.TG	0.33003	2445.82	2.0886
T.TGTAT.CA	TG.ATACA.A	0.33	2399.63	1.6639
TATG.CAAA	TTTG.CATA	0.33	2497.52	2.5477
AACG.CAAA	TTTG.CGTT	0.32995	2416.49	1.8074
C..GACGACA	TGTCGTC..G	0.32994	2588.86	3.302
GTTGTG.TA	TA.CACAAC	0.32994	2544.26	2.9476
G.AT.CGGAA	TTCCG.AT.C	0.32989	2493.05	2.5816
GAAGTG..AA	TT..CACTTC	0.32989	2609.25	3.5254
CCGGA.G.TC	GA.C.TCCGG	0.32986	2460.98	2.2658
GAAATG.AC	GT.CATTTC	0.32985	2527.83	2.8033
ATTTGT.G.C	G.C.ACAAAT	0.32984	2585.45	3.3635
GG..GTAACA	TGTTAC..CC	0.32984	2522.15	2.7651
GG.GAC.GGA	TCC.GTC.CC	0.32982	2357.9	1.2842
CGGA..TGTA	TACA..TCCG	0.32982	2435.94	2.0084
T.TTTG.CAA	TTG.CAAA.A	0.32981	2528.89	2.8392
CATA.T.CCG	CGG.A.TATG	0.32981	2656.93	3.9583
ACTT.CGC.A	T.GCG.AAGT	0.32979	2540.45	2.9757
GAC.GAAAC	GTTTC.GTC	0.32972	2457.17	2.2058
CAC.AC.CGA	TCG.GT.GTG	0.32972	2351.15	1.2402
A.TGCGAC.A	T.GTCGCA.T	0.32971	2622.1	3.6239
A.T.GTTGTG	CACAAC.A.T	0.32971	2571.51	3.2409
CGG.AACA.A	T.TGTT.CCG	0.3297	2585.22	3.335
ATTGTA..TG	CA..TACAAT	0.32969	2665.53	4.0033
T.CG.CGAAA	TTTCG.CG.A	0.32968	2618.02	3.7114
CACAT.CTA	TAG.ATGTG	0.32964	2662.45	4.0258
ACA.CGGAA	TTCCG.TGT	0.32964	2435.35	2.0035
GC.A.TGTAC	GTACA.T.GC	0.32963	2711.45	4.4892
A.GGAAGTC	GACTTCC.T	0.32961	2501.95	2.5545
CA.T.TTGTA	TACAA.A.TG	0.32961	2542.58	3.0141
TC..ACCGGA	TCCGGT..GA	0.3296	2505.08	2.613
AATTG.CGC	GCG.CAATT	0.32956	2505.17	2.6447
ATGT.TCCG	CGGA.ACAT	0.32954	2625.47	3.6691
CG.AAGT.GA	TC.ACTT.CG	0.32953	2456.89	2.1907
AACAC.TCC	GGA.GTGTT	0.32952	2440.69	2.0532
CA.CGGAAA	TTTCCG.TG	0.32951	2264.19	0.3482
C.ACAAA.CG	CG.TTTGT.G	0.32951	2612.9	3.5853
ACTG.CAGT	ACTG.CAGT	0.32948	2553.93	3.0491
A.GTTT.CGG	CCG.AAAC.T	0.32946	2684.15	4.1801
C.TCCTCC.C	G.GGAGGA.G	0.32944	2263.91	0.3462
GCGT.GGAA	TTCC.ACGC	0.32943	2470.59	2.3044
ATA.CAT.CG	CG.ATG.TAT	0.32943	2530.79	2.9009
CAC.GGATA	TATCC.GTG	0.32941	2566.74	3.1955
GTTTG.TA.A	T.TA.CAAAC	0.32941	2604.93	3.5956
TA.CG.ACAA	TTGT.CG.TA	0.32941	2530.64	2.9046
GTT.G.TATA	TATA.C.AAC	0.32941	2623.03	3.6685
ACAACAAC	GTTGTTGT	0.3294	2519.64	2.6948
ATT.CC.ACA	TGT.GG.AAT	0.32937	2743.47	4.8283
GA.G.CAAAA	TTTTG.C.TC	0.32937	2361.35	1.3178
AACAC.T.CG	CG.A.GTGTT	0.32936	2373.44	1.435
ACCG.ACG.C	G.CGT.CGGT	0.32936	2557.14	3.1248
CGGAA.T.AA	TT.A.TTCCG	0.32935	2600	3.5264
AT.TGTCG.C	G.CGACA.AT	0.32935	2630.1	3.7333
CA.T.CCGGA	TCCGG.A.TG	0.32934	2490.19	2.5365
CGGA.GC.TA	TA.GC.TCCG	0.32934	2488.19	2.516
CC.GT.AATA	TATT.AC.GG	0.32933	2504.09	2.6623
AC.GGAAG.A	T.CTTCC.GT	0.32933	2525.38	2.8165
AACATC..TA	TA..GATGTT	0.32931	2570.3	3.1886
AG.G.GGATG	CATCC.C.CT	0.32929	2669.27	4.1296
GTCGGATA	TATCCGAC	0.32929	2533.56	2.816
G.TATTGT.A	T.ACAATA.C	0.32926	2344.21	1.124
CCG.AT.CGG	CCG.AT.CGG	0.32924	2559.4	3.2135
AC.ACAAAT	ATTTGT.GT	0.32924	2611.33	3.5277
A.CCCG.AAA	TTT.CGGG.T	0.32921	2481.56	2.414
CGCG.CG.AA	TT.CG.CGCG	0.32919	2694.04	4.3415
C.TCCG.TAA	TTA.CGGA.G	0.32919	2573.89	3.2361
CGCA.T.CCG	CGG.A.TGCG	0.32917	2576.23	3.2622
ACCGGAA.G	C.TTCCGGT	0.32916	2638.76	3.734
CGGA.G.ACG	CGT.C.TCCG	0.32913	2488.72	2.4824
ACAT.CG.CA	TG.CG.ATGT	0.3291	2553.53	3.1114
GTGTAC.G.A	T.C.GTACAC	0.32909	2462.38	2.2575
ATGTCG..TA	TA..CGACAT	0.32907	2544.34	2.9612
G.A.CAATAC	GTATTG.T.C	0.32907	2590.54	3.4081
G.CA.CTTCC	GGAAG.TG.C	0.32906	2583.12	3.4014
CAAC.ACAA	TTGT.GTTG	0.32902	2641.38	3.8047
ACAAATAT	ATATTTGT	0.32901	2608.06	3.4534
ATCCCG.A.A	T.T.CGGGAT	0.32899	2510.23	2.6939
TT.C.GACAA	TTGTC.G.AA	0.32898	2555.67	3.1319
AT.TGTCG.A	T.CGACA.AT	0.3289	2626.09	3.6989
A.G.GGAAAT	ATTTCC.C.T	0.32889	2601.49	3.5037
ACATCCC.C	G.GGGATGT	0.32887	2536.03	2.8543
T.TGTCGGA	TCCGACA.A	0.32886	2622.41	3.5963
A.TA.ATCCG	CGGAT.TA.T	0.32883	2638.41	3.8906
ATGT..TCAA	TTGA..ACAT	0.32877	2721.55	4.5229
G.G.ATGTCA	TGACAT.C.C	0.32874	2429.42	1.9519
TT.CCG.CAA	TTG.CGG.AA	0.32872	2514.84	2.7565
ACAT.GTCG	CGAC.ATGT	0.32871	2587.08	3.3385
GCATCCG.A	T.CGGATGC	0.32868	2569.22	3.1424
C.ATTTC.GG	CC.GAAAT.G	0.32865	2332.23	1.021
CG..TGTGCA	TGCACA..CG	0.32861	2579.26	3.2665
CGGAA..GAA	TTC..TTCCG	0.32859	2448.51	2.1188
AATA..TGTC	GACA..TATT	0.32858	2626.36	3.7154
ACATAT..AA	TT..ATATGT	0.32856	2622.89	3.6422
GT.CGACA.A	T.TGTCG.AC	0.32854	2597.73	3.4539
CGTTGGCA	TGCCAACG	0.32854	2637.48	3.7
A..TTCCGCA	TGCGGAA..T	0.32853	2584.82	3.2674
TGTTC.G.AA	TT.C.GAACA	0.3285	2439.84	2.0679
A.TATCCGG	CCGGATA.T	0.32848	2400.98	1.6419
CAC.GGA.AC	GT.TCC.GTG	0.32846	2462.18	2.273
GTCGGAAA	TTTCCGAC	0.32844	2457.08	2.1419
G.TTCCG.AA	TT.CGGAA.C	0.32842	2580.78	3.3061
AA.AAC.TCC	GGA.GTT.TT	0.32839	2520.69	2.8096
GTT.C.GGAA	TTCC.G.AAC	0.32838	2492.67	2.5181
AT.CGG.AAT	ATT.CCG.AT	0.32837	2553.77	3.1075
ACGTC.TCC	GGA.GACGT	0.32836	2575.6	3.2736
CGG.TGCC.A	T.GGCA.CCG	0.32834	2501.98	2.5985
G..GGATATC	GATATCC..C	0.32832	2619.73	3.5639
AC..CCGCCG	CGGCGG..GT	0.32831	2473.47	2.3286
ATTATG..CC	GG..CATAAT	0.32828	2741.58	4.6334
ACACACG..A	T..CGTGTGT	0.32828	2557.51	3.0328
CG.A.TGGCA	TGCCA.T.CG	0.32827	2631.65	3.804
CACAT.CG.C	G.CG.ATGTG	0.32824	2540.47	3.0169
CCTTCCG.C	G.CGGAAGG	0.32823	2526.59	2.7716
CTATTGT.A	T.ACAATAG	0.32822	2550.14	2.9772
CTT.CCGG.A	T.CCGG.AAG	0.32822	2527.82	2.8297
A.TACT.CCG	CGG.AGTA.T	0.32819	2350.09	1.1891
A.TTAC.GTA	TAC.GTAA.T	0.32818	2649.14	3.8846
A.AT.TAGTA	TACTA.AT.T	0.32817	2554.07	3.1402
CAGGA.GT.A	T.AC.TCCTG	0.32817	2415.34	1.8502
ACGACAA..A	T..TTGTCGT	0.32815	2437.91	1.9746
AT.TCA.CAC	GTG.TGA.AT	0.32815	2680.95	4.218
C.ACA.CACA	TGTG.TGT.G	0.32813	2424.48	1.9116
AA..TACGCA	TGCGTA..TT	0.32812	2286.69	0.5701
AACGG.A.TA	TA.T.CCGTT	0.32812	2641.55	3.8901
A.ACATCC.A	T.GGATGT.T	0.32811	2611.81	3.5362
AC.GGA.ATG	CAT.TCC.GT	0.32811	2458.61	2.2399
AC.GGAA.CG	CG.TTCC.GT	0.32811	2522.23	2.7841
A..GGAAGGG	CCCTTCC..T	0.3281	2485.78	2.4043
CAC.CA.CTA	TAG.TG.GTG	0.32808	2464.17	2.3318
CGGAAG.AA	TT.CTTCCG	0.32808	2646.73	3.8278
ATTTCC.C.C	G.G.GGAAAT	0.32808	2427.45	1.9336
ACAAT.GGC	GCC.ATTGT	0.32807	2605.69	3.5371
CGGA.ATG.A	T.CAT.TCCG	0.32805	2477.27	2.4022
AACA.CCGG	CCGG.TGTT	0.32801	2444.4	2.0652
ATTGCAT..A	T..ATGCAAT	0.32799	2539.24	2.8744
T.TAA.GGAA	TTCC.TTA.A	0.32797	2554.62	3.1024
ATGTAG.CA	TG.CTACAT	0.32796	2633.16	3.7132
AACA.TGTT	AACA.TGTT	0.32796	2566.84	3.1621
A.ACA.CCGC	GCGG.TGT.T	0.32794	2437.94	2.0377
C.GGA.GTTC	GAAC.TCC.G	0.32793	2368	1.3748
GACA.GATA	TATC.TGTC	0.3279	2767.08	4.8481
GT.GGA.GTA	TAC.TCC.AC	0.3279	2627.81	3.7605
ACAA.GCAT	ATGC.TTGT	0.32788	2665.92	4.0122
CA.TCAAC.A	T.GTTGA.TG	0.32786	2412.46	1.7842
CA.T.TCGTA	TACGA.A.TG	0.32786	2542.6	3.0143
G..ACCGACA	TGTCGGT..C	0.32782	2488.16	2.4254
C.AATTTCC	GGAAATT.G	0.32782	2549.24	2.9694
GA.GTTG.CA	TG.CAAC.TC	0.3278	2498.07	2.5665
ATACGTAT	ATACGTAT	0.3278	2604.55	3.4238
AC.TGTAAG	CTTACA.GT	0.3278	2492.2	2.4869
GTTGTATA	TATACAAC	0.3278	2608.56	3.4576
AC.TCCG.GA	TC.CGGA.GT	0.3278	2547.48	3.0093
ACAT..GCAA	TTGC..ATGT	0.32777	2550.9	3.0543
A.GG.TTCCG	CGGAA.CC.T	0.32777	2494.84	2.5982
TT.C.GGCAA	TTGCC.G.AA	0.32776	2576.1	3.3145
A.ATCCGC.A	T.GCGGAT.T	0.32776	2518.15	2.7213
ATCCG.TG.G	C.CA.CGGAT	0.32775	2429.58	1.986
TC..CCGGAA	TTCCGG..GA	0.32775	2389.91	1.5589
ACA.T.CCGG	CCGG.A.TGT	0.32774	2606.75	3.528
CA.TTCCCA	TGGGAA.TG	0.32773	2669.09	4.0153
C.AC.AACCG	CGGTT.GT.G	0.32773	2436.91	2.0556
AT.T.CGGAA	TTCCG.A.AT	0.32773	2562.86	3.1963
AGT.TCGG.A	T.CCGA.ACT	0.32772	2641.11	3.8162
CT.CCGAC.C	G.GTCGG.AG	0.3277	2650.94	3.9114
ACTTCC..GA	TC..GGAAGT	0.32768	2416.39	1.8057
A.GGGGA.GT	AC.TCCCC.T	0.32766	2460.06	2.2251
A.CAATG.CA	TG.CATTG.T	0.32761	2589.86	3.3854
AAC.TCCGA	TCGGA.GTT	0.3276	2464.38	2.2723
GACTTCC..A	T..GGAAGTC	0.3276	2412.1	1.7395
C.GATA.GAA	TTC.TATC.G	0.32757	2547.87	3.0075
AACGACAA	TTGTCGTT	0.32757	2482.06	2.3644
GTGTA..GTA	TAC..TACAC	0.32756	2628.38	3.7189
AACA.A.TGT	ACA.T.TGTT	0.32749	2649.75	3.8972
ACAG.T.GAC	GTC.A.CTGT	0.32749	2554.17	3.0682
A.GACCGGA	TCCGGTC.T	0.32747	2512.47	2.6475
ATGTT.C.AC	GT.G.AACAT	0.32747	2601.12	3.5363
AT.TG.CGAT	ATCG.CA.AT	0.32746	2598.69	3.514
A..CCGGACA	TGTCCGG..T	0.32746	2330.49	0.979
GTCGCGAC	GTCGCGAC	0.32746	2459.92	2.1673
CC.GAAG.AC	GT.CTTC.GG	0.32746	2291.74	0.6174
AA.GT.TGTC	GACA.AC.TT	0.32746	2768.48	4.9675
GCGG.TGTA	TACA.CCGC	0.32746	2506.09	2.6246
ATG..AACCA	TGGTT..CAT	0.32744	2538.45	2.9331
CATT.CCG.A	T.CGG.AATG	0.32743	2560.81	3.1575
CA.CG.ATAG	CTAT.CG.TG	0.32743	2521.11	2.818
AC.A.TACTA	TAGTA.T.GT	0.32741	2442.11	2.0892
AT.TCCG.AC	GT.CGGA.AT	0.32739	2622.31	3.6638
ACA..ACAAA	TTTGT..TGT	0.32738	2563.55	3.1552
A.TTTCC.GT	AC.GGAAA.T	0.32738	2553.19	3.0636
G.CCAC.TCC	GGA.GTGG.C	0.32737	2591.71	3.3914
CGGA.G.TGA	TCA.C.TCCG	0.32737	2584.36	3.3334
AT.CGACAC	GTGTCG.AT	0.32735	2534.76	2.8643
ACAACA..TA	TA..TGTTGT	0.32735	2645.17	3.8316
CA..ATCCGG	CCGGAT..TG	0.32734	2530.97	2.8432
ACGGAA..AT	AT..TTCCGT	0.32734	2513.79	2.6907
T.T.TCCGGA	TCCGGA.A.A	0.32731	2575.53	3.2763
AC.ACA.CCA	TGG.TGT.GT	0.3273	2649.22	3.9458
CGG..GTTGA	TCAAC..CCG	0.32727	2382.09	1.498
GTACA..ACA	TGT..TGTAC	0.32725	2588.86	3.377
ACA.AT.CGG	CCG.AT.TGT	0.32725	2588.85	3.4795
A..TGGAAGT	ACTTCCA..T	0.32723	2463.42	2.2046
CGGATAT..C	G..ATATCCG	0.32723	2487.02	2.4153
TG.AC.GACA	TGTC.GT.CA	0.32722	2558.95	3.1601
CGGATATC	GATATCCG	0.32721	2595.46	3.3468
GGTTG.CAA	TTG.CAACC	0.32718	2706.51	4.3982
CGGAA.C.TC	GA.G.TTCCG	0.32718	2491.8	2.5513
ATGCATCA	TGATGCAT	0.32718	2600.03	3.3855
G.CATCCGC	GCGGATG.C	0.32715	2361.95	1.2788
AC.TATAC.A	T.GTATA.GT	0.32715	2650.66	3.909
A.AGGAAAT	ATTTCCT.T	0.32715	2441.86	2.016
C.GG.GGAAG	CTTCC.CC.G	0.32715	2373.99	1.4514
GT.GTGG.AA	TT.CCAC.AC	0.32713	2611.25	3.5683
C.C.GGATGC	GCATCC.G.G	0.32711	2526.74	2.8426
CG.AT.TGTC	GACA.AT.CG	0.32711	2626.86	3.7616
TA..TGTATA	TATACA..TA	0.3271	2703.03	4.3162
ACTTCCA..G	C..TGGAAGT	0.32708	2465.42	2.2225
CGA..GGAAG	CTTCC..TCG	0.32707	2398.41	1.6521
GGGATGT.A	T.ACATCCC	0.32704	2524.4	2.7524
C.TTGT.GTA	TAC.ACAA.G	0.32704	2545.69	2.9882
A.TTTGTCG	CGACAAA.T	0.32698	2463.43	2.2108
C.AATTT.CG	CG.AAATT.G	0.32698	2653.31	3.9316
ATAC.T.CGC	GCG.A.GTAT	0.32697	2614.14	3.5919
ACA.ATA.CA	TG.TAT.TGT	0.32695	2695.7	4.3433
CGGATAT.C	G.ATATCCG	0.32691	2498.6	2.5248
CCG..CGGAA	TTCCG..CGG	0.3269	2527.4	2.8346
AGGATGTG	CACATCCT	0.32689	2583.68	3.2468
ACATGTA.G	C.TACATGT	0.32689	2556.4	3.0315
ATATTGT..G	C..ACAATAT	0.32688	2806.49	5.0854
CA.CAA.ACA	TGT.TTG.TG	0.32686	2443.92	2.1029
GTACCCG..A	T..CGGGTAC	0.32685	2584.72	3.2666
ATAC.TA.AA	TT.TA.GTAT	0.32683	2616.42	3.6701
ACG.C.TCCG	CGGA.G.CGT	0.32681	2547.48	3.009
A.C.CTTCCC	GGGAAG.G.T	0.32681	2678.34	4.1639
CGG.ACCG.A	T.CGGT.CCG	0.3268	2485.69	2.4515
A.GTGTCAC	GTGACAC.T	0.3268	2703.38	4.27
G.CAACT.CC	GG.AGTTG.C	0.32678	2499.32	2.5823
A.TTCCT.TA	TA.AGGAA.T	0.32676	2396.24	1.632
A.TGCAC.CT	AG.GTGCA.T	0.32674	2696.5	4.2959
GGAAGT..CA	TG..ACTTCC	0.32674	2433.55	1.9641
A.GG.ACAAC	GTTGT.CC.T	0.32672	2607.81	3.6211
T.CTGACAA	TTGTCAG.A	0.3267	2545.48	2.9367
CA.A.CGACA	TGTCG.T.TG	0.32666	2403.34	1.7221
ACATCC.T.A	T.A.GGATGT	0.32665	2499.02	2.5924
TGT.CCG.AA	TT.CGG.ACA	0.32664	2476.8	2.4082
CT.CCGGAA	TTCCGG.AG	0.32662	2363.33	1.3034
C.CCG.CATA	TATG.CGG.G	0.3266	2527.03	2.8551
A.TTG.CAAC	GTTG.CAA.T	0.32657	2668.14	4.0926
ATG..GACAA	TTGTC..CAT	0.32654	2674.78	4.114
CATGCG.AA	TT.CGCATG	0.32652	2572.32	3.1922
TG..ACGACA	TGTCGT..CA	0.32651	2665.2	4.0006
A.AGT.TGTT	AACA.ACT.T	0.32647	2358.88	1.2869
GGACCGGA	TCCGGTCC	0.32646	2464.71	2.2101
TTCCG..AAA	TTT..CGGAA	0.32644	2493.74	2.5319
ATACATCC	GGATGTAT	0.32643	2567.41	3.1079
AATATACA	TGTATATT	0.32639	2572.36	3.1502
T.ACCG.AAA	TTT.CGGT.A	0.32637	2477.04	2.373
A.TCAC.TCC	GGA.GTGA.T	0.32637	2559.73	3.112
ACG.AC.AAA	TTT.GT.CGT	0.32636	2658.05	4.0928
A..TGTTGTT	AACAACA..T	0.32635	2514.59	2.6588
C.TCCGCCA	TGGCGGA.G	0.32634	2489.05	2.44
ATTGT.GG.A	T.CC.ACAAT	0.32633	2494.23	2.5926
GT.ACGGAA	TTCCGT.AC	0.32633	2498.22	2.5406
GC.TCCGC.A	T.GCGGA.GC	0.32632	2600.18	3.4751
CGACA.AAA	TTT.TGTCG	0.32631	2486.04	2.4708
GTTT.C.GAA	TTC.G.AAAC	0.32631	2424.13	1.8889
C.GA.ATCCG	CGGAT.TC.G	0.32631	2671.75	4.1806
A.CTG.CAAA	TTTG.CAG.T	0.32629	2617.74	3.6583
AC.TAT.CTA	TAG.ATA.GT	0.32628	2700.55	4.3843
CCGGA..CGA	TCG..TCCGG	0.32628	2524.04	2.8046
GGCG.ACG.A	T.CGT.CGCC	0.32628	2441.94	2.075
A.CGACA.CA	TG.TGTCG.T	0.32626	2537.39	2.9235
CGTCCGGA	TCCGGACG	0.32625	2528.46	2.7717
C.A.TTCCTG	CAGGAA.T.G	0.3262	2414.74	1.8145
T.GTC.GGAA	TTCC.GAC.A	0.32618	2537.88	2.9527
GT..AATACA	TGTATT..AC	0.32616	2689.8	4.2063
CAG.AA.TAA	TTA.TT.CTG	0.32616	2587.26	3.4652
A.CTTCCT.G	C.AGGAAG.T	0.32615	2411.75	1.7579
A.TGGTTGT	ACAACCA.T	0.32613	2599.52	3.4021
CG.AAC.ACA	TGT.GTT.CG	0.32613	2426.83	1.9426
ACA.TTG.CG	CG.CAA.TGT	0.32613	2596.14	3.4834
GGATG..AAC	GTT..CATCC	0.32613	2497.76	2.5683
G.ACCGGA.A	T.TCCGGT.C	0.32612	2459.07	2.1915
CCCAC.TCC	GGA.GTGGG	0.32609	2464.22	2.2708
CATG.CAAA	TTTG.CATG	0.32608	2561.47	3.1152
AAG.G.AAGT	ACTT.C.CTT	0.32608	2529.09	2.8455
C.ACATC.TG	CA.GATGT.G	0.32604	2588.29	3.3717
CCGGAAGG	CCTTCCGG	0.32601	2586.02	3.2667
G.ACACCG.A	T.CGGTGT.C	0.32598	2465.87	2.2531
A.TA.CGGAA	TTCCG.TA.T	0.32597	2637.7	3.8844
A.TACGGAA	TTCCGTA.T	0.32597	2594.32	3.3577
GCGGAAAC	GTTTCCGC	0.32596	2447.62	2.0571
CG.ATG.CAA	TTG.CAT.CG	0.32595	2521.38	2.8158
CAACAACA	TGTTGTTG	0.32594	2580.52	3.2199
AA.TG.GGAT	ATCC.CA.TT	0.32592	2610.42	3.6174
C.GGAT.CGC	GCG.ATCC.G	0.32592	2267.26	0.3816
ACATCC.GG	CC.GGATGT	0.32592	2568.68	3.1606
CCG..TCCGG	CCGGA..CGG	0.3259	2354.97	1.2395
ACGGATG.C	G.CATCCGT	0.32589	2466.37	2.2372
CCCTTCCG	CGGAAGGG	0.32587	2500.04	2.5231
T.GTCCGGA	TCCGGAC.A	0.32586	2518.32	2.699
AT.CG.CAAC	GTTG.CG.AT	0.32586	2602.99	3.5519
GCG.ATGTA	TACAT.CGC	0.32585	2434.93	1.9996
C.GGA.GTGC	GCAC.TCC.G	0.32581	2428.76	1.9517
GGGGCGGA	TCCGCCCC	0.32581	2450.45	2.0825
C.TCC.GAAG	CTTC.GGA.G	0.32581	2527.24	2.857
CA.ATATCC	GGATAT.TG	0.3258	2601.67	3.4451
ATTGT.ACC	GGT.ACAAT	0.3258	2575.61	3.2737
T.C.ACTGTA	TACAGT.G.A	0.32579	2547.26	3.026
ACTTC.GC.A	T.GC.GAAGT	0.32579	2482.11	2.48
AA.ATCCGT	ACGGAT.TT	0.32578	2482.47	2.3997
CTTCC.CTA	TAG.GGAAG	0.32577	2587.62	3.3792
A.ATCCGTT	AACGGAT.T	0.32576	2401	1.6421
AT.GTGAC.A	T.GTCAC.AT	0.32575	2607.32	3.537
CCG.ATG.GA	TC.CAT.CGG	0.32575	2471.94	2.3634
ACA.ACACT	AGTGT.TGT	0.32574	2678.36	4.1611
TA..ACCGGA	TCCGGT..TA	0.32573	2538.03	2.9056
ATACATC..G	C..GATGTAT	0.32572	2643.82	3.7661
CAA.G.ATAG	CTAT.C.TTG	0.32571	2631.25	3.7391
A..CATCCGC	GCGGATG..T	0.3257	2447.21	2.0587
GTTGACAA	TTGTCAAC	0.32569	2763.69	4.728
A..GAGGATG	CATCCTC..T	0.32568	2611.53	3.4946
AACGTCCG	CGGACGTT	0.32565	2570.71	3.1361
C.GGAA.CGC	GCG.TTCC.G	0.32565	2497.95	2.5622
GAA.CGGAA	TTCCG.TTC	0.32562	2606.87	3.5473
GT..TGACAA	TTGTCA..AC	0.32559	2671.35	4.0522
CGGA.GTG.C	G.CAC.TCCG	0.32559	2415.71	1.8291
GG.TGTC.AC	GT.GACA.CC	0.32558	2611.68	3.572
A.T.TGCACT	AGTGCA.A.T	0.32556	2527	2.8449
ATCGCC..AC	GT..GGCGAT	0.32556	2586.92	3.3329
A.TGACAAT	ATTGTCA.T	0.32553	2566.93	3.1226
ACGGATG..A	T..CATCCGT	0.32553	2479.86	2.3516
AACTTC.G.A	T.C.GAAGTT	0.32553	2463.94	2.2719
CG..ACCGGA	TCCGGT..CG	0.32553	2485.69	2.439
CACA.GA.AA	TT.TC.TGTG	0.32552	2644.62	3.9163
AG.GGA.GTG	CAC.TCC.CT	0.32551	2596.52	3.4867
AA..GGATGT	ACATCC..TT	0.32551	2465.41	2.2555
C.GTTGGCA	TGCCAAC.G	0.3255	2712.16	4.3418
T.TA.CCGGA	TCCGG.TA.A	0.32549	2570.79	3.2909
G.CGGAAA.C	G.TTTCCG.C	0.32549	2450.61	2.1146
GCG.AC.TCC	GGA.GT.CGC	0.32549	2466.85	2.3571
AT..TATGTC	GACATA..AT	0.32549	2692.43	4.2282
CATCC.CA.C	G.TG.GGATG	0.32545	2505.6	2.6976
TAT.C.ACAA	TTGT.G.ATA	0.32542	2478.66	2.391
A.CGCTTCC	GGAAGCG.T	0.32542	2545.6	2.9377
AAC..CATCC	GGATG..GTT	0.32541	2611.28	3.5716
CGGACGT.C	G.ACGTCCG	0.32535	2518.87	2.7038
ATA..CATCC	GGATG..TAT	0.32532	2577.14	3.2745
AT.ACT.CCG	CGG.AGT.AT	0.32532	2453.55	2.1927
GGA.GTC.AC	GT.GAC.TCC	0.32531	2571.57	3.2662
AT..TGTCGG	CCGACA..AT	0.32529	2679.53	4.1206
G.AAGTAC.A	T.GTACTT.C	0.32528	2451.47	2.1224
A.GAGGAA.T	A.TTCCTC.T	0.32528	2447.12	2.0828
A.ACGGCA.T	A.TGCCGT.T	0.32528	2692.55	4.2156
AA.GC.TCCG	CGGA.GC.TT	0.32528	2444.33	2.1076
A.G.CATCCG	CGGATG.C.T	0.32527	2553.06	3.0776
GT.CCG.AAA	TTT.CGG.AC	0.32527	2508.87	2.7022
C.CATG.GTA	TAC.CATG.G	0.32526	2645.92	3.8572
A.GTACAA.T	A.TTGTAC.T	0.32523	2662.36	3.964
A.ATCCG.TC	GA.CGGAT.T	0.32521	2507.59	2.6569
ACAT.T.CGG	CCG.A.ATGT	0.3252	2623.01	3.6684
T.ATGACAA	TTGTCAT.A	0.32519	2615.34	3.5365
ATCC.TAC.A	T.GTA.GGAT	0.32519	2504.78	2.6537
G..CCCACCC	GGGTGGG..C	0.32516	2387.12	1.5094
AGGAAAT.C	G.ATTTCCT	0.32514	2497.52	2.5153
C.TCCG.CCC	GGG.CGGA.G	0.32514	2397.94	1.6427
C.CATCC.GA	TC.GGATG.G	0.32511	2540.55	2.9516
AC.GGA.GCC	GGC.TCC.GT	0.32511	2583.34	3.3705
C.GGAAG.GG	CC.CTTCC.G	0.32511	2288.09	0.5898
A.CGGAT.TC	GA.ATCCG.T	0.3251	2553.14	3.0632
A..AACTTCC	GGAAGTT..T	0.3251	2440.77	2.0005
GGAT.T.TAC	GTA.A.ATCC	0.32508	2520.3	2.7669
CCG.C.GACA	TGTC.G.CGG	0.32507	2559.34	3.1138
GC.G.CGGAA	TTCCG.C.GC	0.32503	2497.95	2.6079
ATATGA.A.C	G.T.TCATAT	0.32502	2475.78	2.3806
A..TCCGGCC	GGCCGGA..T	0.32502	2460.34	2.177
CAGG.TGTA	TACA.CCTG	0.32501	2635.99	3.7588
CATCCG..CG	CG..CGGATG	0.32501	2411.81	1.7632
CCG.T.TGCC	GGCA.A.CGG	0.32501	2396.04	1.6259
GCGACA.A.A	T.T.TGTCGC	0.32498	2579.82	3.3141
AAATG..AAC	GTT..CATTT	0.32496	2499.25	2.5818
A.TGGGAA.T	A.TTCCCA.T	0.32495	2599.35	3.4295
AC.ACAT.AC	GT.ATGT.GT	0.32488	2363.92	1.3185
CCGGTA.TA	TA.TACCGG	0.32485	2498.67	2.5447
GGA.GTCA.A	T.TGAC.TCC	0.32485	2434.01	1.9787
ACATTGTC	GACAATGT	0.32484	2632.99	3.6626
ACTT.CGT.A	T.ACG.AAGT	0.32484	2600.6	3.5086
CGC.C.TCCG	CGGA.G.GCG	0.32483	2407.11	1.7299
TA.A.CGGAA	TTCCG.T.TA	0.32482	2501.5	2.6404
AT.TG.CAAT	ATTG.CA.AT	0.32479	2706.98	4.4516
ACATAC.CA	TG.GTATGT	0.32478	2622.78	3.6252
ACC.ACAT.C	G.ATGT.GGT	0.32473	2508.82	2.6599
AACA.AC.GT	AC.GT.TGTT	0.32473	2567.67	3.2382
CA.ATGTCG	CGACAT.TG	0.32471	2626.09	3.6533
CATG.GGAA	TTCC.CATG	0.32471	2475.93	2.3528
A..GGGTGGG	CCCACCC..T	0.32471	2448.15	2.0672
TCG.TG.CAA	TTG.CA.CGA	0.3247	2393.43	1.6546
GCTTCC..AC	GT..GGAAGC	0.32469	2388.5	1.5457
CATCC.C.TC	GA.G.GGATG	0.32469	2362.51	1.3291
G.GGA.GTGA	TCAC.TCC.C	0.32468	2446.86	2.1209
ACTTC..GTG	CAC..GAAGT	0.32468	2625.76	3.6964
CGGACGT..A	T..ACGTCCG	0.32467	2579.8	3.2245
CTTCC.GGA	TCC.GGAAG	0.32467	2422.29	1.8815
G.TGT.GTAC	GTAC.ACA.C	0.32466	2692.58	4.3002
A..TCCGGGT	ACCCGGA..T	0.32464	2246.97	0.1726
C.ACAT.ACA	TGT.ATGT.G	0.32463	2487.94	2.4718
CGTC.G.AAC	GTT.C.GACG	0.32463	2458.04	2.2024
ACA.TGCAC	GTGCA.TGT	0.3246	2630.76	3.7542
ATA..TATAG	CTATA..TAT	0.3246	2639.08	3.8106
ACATA.C.TC	GA.G.TATGT	0.3246	2636.81	3.8488
C.GGA.ACGC	GCGT.TCC.G	0.32457	2495.29	2.5672
ACCTAA.C.C	G.G.TTAGGT	0.32457	2583.07	3.3426
ATATCCG..G	C..CGGATAT	0.32457	2600.68	3.4026
C.TGT.TCCG	CGGA.ACA.G	0.32457	2365.17	1.3475
AG.G.TTCCG	CGGAA.C.CT	0.32456	2498.99	2.6174
CCGGA.G.AA	TT.C.TCCGG	0.32449	2513.16	2.7471
CGG.TGTCA	TGACA.CCG	0.32448	2479.86	2.4143
ACTTCCA.A	T.TGGAAGT	0.32447	2515.82	2.677
A.TG.CGTTG	CAACG.CA.T	0.32447	2583.66	3.4062
AT..CGGATA	TATCCG..AT	0.32445	2652.28	3.8917
CGGA..TGTC	GACA..TCCG	0.32444	2336.38	1.0619
GGATG.ATA	TAT.CATCC	0.32443	2617.88	3.6429
ACG.CGGA.G	C.TCCG.CGT	0.32443	2432.04	1.9604
CGG.AAT.GA	TC.ATT.CCG	0.32443	2396.39	1.6541
C.ACCGGAA	TTCCGGT.G	0.32441	2363.68	1.2951
GGATGT.GA	TC.ACATCC	0.32441	2472.83	2.3129
C.G.GCGGAA	TTCCGC.C.G	0.3244	2405.02	1.7231
CC..CATCCG	CGGATG..GG	0.32439	2513.38	2.6871
A.ATCC.GTT	AAC.GGAT.T	0.32438	2597.98	3.4458
G.AC.ACATC	GATGT.GT.C	0.32438	2656.66	4.0498
AGT.AACAA	TTGTT.ACT	0.32437	2603.51	3.5181
G.TGTAGTA	TACTACA.C	0.32432	2462.67	2.204
AAC..GGTAC	GTACC..GTT	0.32429	2611.78	3.5759
AC..ATATCC	GGATAT..GT	0.32426	2520.23	2.748
ACA.TGCA.C	G.TGCA.TGT	0.32425	2627.03	3.696
G.GTACTG.A	T.CAGTAC.C	0.32424	2581.68	3.2773
AT.TCC.GCA	TGC.GGA.AT	0.32423	2554.38	3.1129
ATT..CCGGA	TCCGG..AAT	0.32422	2488.85	2.4876
A.ACT.CCGG	CCGG.AGT.T	0.3242	2424.23	1.9092
ATGTATA.A	T.TATACAT	0.32419	2662.63	3.9335
GCAT.CG.CA	TG.CG.ATGC	0.32418	2654.18	3.9992
A.TTCCT.CA	TG.AGGAA.T	0.32418	2556.74	3.095
CAA.T.GTAG	CTAC.A.TTG	0.32417	2651.66	3.9135
ACT..TGTAC	GTACA..AGT	0.32414	2585.52	3.3478
TCCCGGAA	TTCCGGGA	0.32414	2547.99	2.9409
GACGTCA.A	T.TGACGTC	0.32414	2547.97	2.9584
A.ATCC.GTA	TAC.GGAT.T	0.32411	2487.27	2.4658
CCACTT.CG	CG.AAGTGG	0.3241	2427.12	1.8971
AAC.TCCT.A	T.AGGA.GTT	0.32408	2425.94	1.9039
G..GGATGTA	TACATCC..C	0.32405	2567.7	3.1206
CG..TCCTAA	TTAGGA..CG	0.32405	2474.99	2.3424
TGC.GGAAA	TTTCC.GCA	0.32399	2553.06	3.0742
AT.CAAC.AT	AT.GTTG.AT	0.32399	2549.54	3.0276
ACAC.CG.AA	TT.CG.GTGT	0.32396	2293.48	0.6446
A.TATTTCC	GGAAATA.T	0.32396	2526.75	2.773
A.ATCCGC.T	A.GCGGAT.T	0.32396	2439.06	2.0091
AT.GCCA.AT	AT.TGGC.AT	0.32395	2548.18	3.0155
TT.C.GGAAA	TTTCC.G.AA	0.32394	2422.29	1.9023
T.CA.CGGAA	TTCCG.TG.A	0.32394	2327.68	0.9963
CATCCG.G.A	T.C.CGGATG	0.32389	2510.02	2.6921
A.T.TCGGAA	TTCCGA.A.T	0.32389	2572.32	3.248
CGGATA.TA	TA.TATCCG	0.32388	2498.01	2.5388
ACTT.CG.AA	TT.CG.AAGT	0.32388	2457.12	2.2275
GC.TCC.CCC	GGG.GGA.GC	0.32387	2392.55	1.6176
CTTCCTGC	GCAGGAAG	0.32386	2367.22	1.3225
ATTG.CAA.C	G.TTG.CAAT	0.32385	2674.37	4.1457
ATGTGGT.G	C.ACCACAT	0.32384	2495.12	2.494
T.CCGGAA.A	T.TTCCGG.A	0.32383	2556.74	3.0607
GCA.CCG.CA	TG.CGG.TGC	0.3238	2500.15	2.6226
GC..CATCAC	GTGATG..GC	0.32379	2527.89	2.816
A.CGACGGT	ACCGTCG.T	0.32378	2721.08	4.4145
ACTACT.CC	GG.AGTAGT	0.32378	2681.92	4.1222
AGTAA..ACA	TGT..TTACT	0.32378	2621.28	3.6579
GGAAGT.CA	TG.ACTTCC	0.32377	2567.02	3.1462
AGA.CGGA.G	C.TCCG.TCT	0.32376	2339	1.0826
A.GTGTTGT	ACAACAC.T	0.32376	2567.45	3.1271
A.T.GGCAAA	TTTGCC.A.T	0.3237	2369.87	1.3892
A..TCCGGCG	CGCCGGA..T	0.32369	2455.54	2.1338
A.GGA.GTCA	TGAC.TCC.T	0.32367	2583.34	3.357
G.T.GGAAGC	GCTTCC.A.C	0.32365	2493.76	2.5446
GGATAT.GA	TC.ATATCC	0.32365	2597.53	3.4096
CC.ACATCC	GGATGT.GG	0.32365	2475.45	2.3366
CATCCGA.C	G.TCGGATG	0.32365	2485.97	2.4126
CGGA.ACA.A	T.TGT.TCCG	0.32364	2550.81	3.0684
CA.TTCC.GC	GC.GGAA.TG	0.32363	2386.95	1.5378
CGGAA.A.CA	TG.T.TTCCG	0.32363	2501.43	2.6398
CG.CAAA.AC	GT.TTTG.CG	0.32362	2512.83	2.6997
GGG..CGGAA	TTCCG..CCC	0.32361	2501.81	2.6049
ATTGTCAA	TTGACAAT	0.32361	2630.21	3.6393
GGA.GTG.CA	TG.CAC.TCC	0.3236	2404.55	1.7318
G.AAA.GGAA	TTCC.TTT.C	0.3236	2579.2	3.3205
GT.TATGTA	TACATA.AC	0.32359	2686.58	4.1609
A..AATTTCC	GGAAATT..T	0.32358	2436.76	1.9642
AA.T.TTTGT	ACAAA.A.TT	0.32354	2540.49	2.9952
ACATCC..TC	GA..GGATGT	0.32352	2550.51	3.0155
A..GACATAT	ATATGTC..T	0.32352	2560.9	3.062
AT.C.GCATA	TATGC.G.AT	0.32352	2534.69	2.9428
C.TGACAT.C	G.ATGTCA.G	0.32351	2513.64	2.6813
CGGATG.A.C	G.T.CATCCG	0.32351	2527.02	2.8451
G.TGACAAA	TTTGTCA.C	0.3235	2597.83	3.3876
GGGT.T.GTA	TAC.A.ACCC	0.3235	2342.06	1.1117
AGA.CGGAA	TTCCG.TCT	0.32348	2314.86	0.8525
AAC.TCCTC	GAGGA.GTT	0.32344	2473.59	2.3568
G.A.TGACAA	TTGTCA.T.C	0.32344	2464.58	2.2778
TG..GTGGAA	TTCCAC..CA	0.32343	2527.47	2.8123
ATCCGCCA	TGGCGGAT	0.32343	2382.69	1.4658
C..ACGACAG	CTGTCGT..G	0.3234	2585.22	3.2709
TTAC.ACAA	TTGT.GTAA	0.32339	2644.88	3.8344
C.GA.CGGAA	TTCCG.TC.G	0.32336	2396.68	1.6711
C.GG.CGGAA	TTCCG.CC.G	0.32336	2318.84	0.9084
ACTA.TG.AC	GT.CA.TAGT	0.32335	2585.52	3.3973
AC.GGAAAC	GTTTCC.GT	0.32335	2512.47	2.6674
A.AGGA.ATG	CAT.TCCT.T	0.32335	2460.4	2.2213
AAA.AC.ACA	TGT.GT.TTT	0.32333	2515.53	2.8115
GC.TCCG.AA	TT.CGGA.GC	0.32332	2535.96	2.9068
ACTTCCA..A	T..TGGAAGT	0.32331	2575.43	3.1871
TATC..ACAA	TTGT..GATA	0.3233	2629.84	3.7454
CAC.TCCTA	TAGGA.GTG	0.32328	2398.64	1.6589
G.T.TCCGGA	TCCGGA.A.C	0.32328	2379.01	1.4765
AATGCGG.A	T.CCGCATT	0.32326	2588.85	3.3109
ATCCGG.TC	GA.CCGGAT	0.32324	2447.58	2.0842
C..TTGTCAC	GTGACAA..G	0.32322	2640.49	3.7383
CG.A.GACAA	TTGTC.T.CG	0.32322	2507.95	2.6995
A.TTACT.CC	GG.AGTAA.T	0.32322	2569.55	3.2077
A.GTCCGGA	TCCGGAC.T	0.3232	2551.9	2.9925
CGGAT.TC.C	G.GA.ATCCG	0.32319	2309.71	0.8173
AG.A.CGACA	TGTCG.T.CT	0.32317	2573.39	3.2904
A.TGACAAC	GTTGTCA.T	0.32316	2615.78	3.5402
CA.AT.CTAC	GTAG.AT.TG	0.32316	2393.15	1.6216
A..ATTTCCG	CGGAAAT..T	0.32314	2595.7	3.3603
T.GTTTG.TA	TA.CAAAC.A	0.32314	2622.49	3.6679
ACTT.C.GTG	CAC.G.AAGT	0.32314	2572.6	3.2304
ATTT.CG.TC	GA.CG.AAAT	0.32313	2586.48	3.4058
ACT.CCAGT	ACTGG.AGT	0.32311	2484.82	2.4597
CC.GATGTA	TACATC.GG	0.32309	2425.49	1.8821
ATA..CGACA	TGTCG..TAT	0.32308	2662.51	4.0101
CC.CAT.ACA	TGT.ATG.GG	0.32307	2605.97	3.5698
ATACA.TT.C	G.AA.TGTAT	0.32306	2632.97	3.8429
CCCACCCC	GGGGTGGG	0.32306	2411.16	1.727
GCAA..AACA	TGTT..TTGC	0.32305	2641.06	3.842
TG.CAT.ACA	TGT.ATG.CA	0.323	2634.51	3.8186
GACAA.GCA	TGC.TTGTC	0.32297	2490.82	2.5143
ATACAT.TA	TA.ATGTAT	0.32293	2555.74	3.0481
ACTTCC..GC	GC..GGAAGT	0.32292	2579.77	3.2709
A..GGATATG	CATATCC..T	0.32288	2636.74	3.7069
G..AAATTGC	GCAATTT..C	0.32288	2668.98	3.9754
ATG.CGAC.A	T.GTCG.CAT	0.32288	2581.83	3.3054
GC.TGTGTA	TACACA.GC	0.32287	2469.92	2.2867
AGAACC..CA	TG..GGTTCT	0.32286	2416.32	1.8051
ATTAT.CG.A	T.CG.ATAAT	0.32284	2627.97	3.799
GCT.ACAA.A	T.TTGT.AGC	0.32283	2489.17	2.4829
GTGCCGGA	TCCGGCAC	0.32283	2489.9	2.4337
AGTATCCG	CGGATACT	0.32283	2656.73	3.86
C.GCA.CCGG	CCGG.TGC.G	0.32282	2552.66	3.0849
ACACACC.A	T.GGTGTGT	0.32282	2632.28	3.6795
G.CCGGAAC	GTTCCGG.C	0.32281	2441.76	2.0151
CA.TTGCAC	GTGCAA.TG	0.3228	2474.54	2.3284
A.CTTCCG.G	C.CGGAAG.T	0.32275	2481.34	2.3927
CATCC..TAG	CTA..GGATG	0.32275	2569.28	3.2056
ACAT.CG.AT	AT.CG.ATGT	0.32272	2601.17	3.5359
GG.CGGA.AC	GT.TCCG.CC	0.3227	2509.26	2.6675
CCGGA.A.AC	GT.T.TCCGG	0.3227	2489.6	2.5311
CC.TAACAA	TTGTTA.GG	0.3227	2570.08	3.1728
T.CCGGCAA	TTGCCGG.A	0.32267	2668.84	3.9851
T.CA.ACCAA	TTGGT.TG.A	0.32266	2492.76	2.5789
G.ATCCG.TC	GA.CGGAT.C	0.32262	2576.49	3.2686
AG..TCCGGA	TCCGGA..CT	0.32261	2378.63	1.453
CA.CCG.AAC	GTT.CGG.TG	0.32261	2577.44	3.3183
A.CATCCT.A	T.AGGATG.T	0.32261	2384.23	1.5018
CATG.C.GGA	TCC.G.CATG	0.32261	2296.32	0.6666
G..AGTCGAC	GTCGACT..C	0.3226	2638.26	3.7196
AATTTCC..C	G..GGAAATT	0.3226	2472.07	2.2821
ACAATG..TA	TA..CATTGT	0.32259	2588.16	3.3437
C..CCGACAC	GTGTCGG..G	0.32259	2448.05	2.0663
AA.CGGAAA	TTTCCG.TT	0.32259	2415.51	1.7902
CG.CAAAAA	TTTTTG.CG	0.32256	2615.23	3.5609
ATCCGTAC	GTACGGAT	0.32256	2615.06	3.5123
CAAT.CCG.A	T.CGG.ATTG	0.32255	2488.59	2.506
CACTTC.GG	CC.GAAGTG	0.32254	2371.76	1.3828
AAC.GGA.GT	AC.TCC.GTT	0.32254	2483.99	2.4745
AGTGC.A.TG	CA.T.GCACT	0.3225	2474.54	2.3919
AA.CGGATG	CATCCG.TT	0.32249	2465	2.2423
CAC.TCCAC	GTGGA.GTG	0.32249	2610.42	3.5782
CCG.ATG.CA	TG.CAT.CGG	0.32249	2472.99	2.3731
CAC.TGTCG	CGACA.GTG	0.32248	2599.24	3.4808
AA.GCTTCC	GGAAGC.TT	0.32247	2369.25	1.3592
A..TCCGGTA	TACCGGA..T	0.32247	2470.76	2.2703
A.TGCCGG.A	T.CCGGCA.T	0.32246	2644.35	3.8125
CCGG.TGC.A	T.GCA.CCGG	0.32245	2521.76	2.8075
ACA..CAATA	TATTG..TGT	0.32242	2580.13	3.3007
CCC.ATAAC	GTTAT.GGG	0.32241	2401.83	1.6891
CAACAA..CG	CG..TTGTTG	0.32238	2541.57	2.9368
ACA.CCGG.A	T.CCGG.TGT	0.32238	2516.7	2.7305
CGGAT..CAC	GTG..ATCCG	0.32237	2554.3	3.0736
AACGACA.A	T.TGTCGTT	0.32236	2573.39	3.1782
CTTCCT.T.A	T.A.AGGAAG	0.32234	2579.77	3.3136
G.AT.TCCTA	TAGGA.AT.C	0.32234	2636.74	3.876
A.CGGAA.CA	TG.TTCCG.T	0.32232	2493.74	2.532
CGGAT.TCA	TGA.ATCCG	0.32232	2502.31	2.6187
CGGAA.TC.A	T.GA.TTCCG	0.32232	2497.76	2.6252
T..TACCGGA	TCCGGTA..A	0.32228	2415.42	1.7698
CACAT..TCC	GGA..ATGTG	0.32227	2547.47	3.0131
AT.AT.GGAA	TTCC.AT.AT	0.32225	2561.22	3.1804
GGA.GTTCC	GGAAC.TCC	0.32222	2449.49	2.1348
AT..ACCCAC	GTGGGT..AT	0.32222	2548.57	2.9984
ATTTC.G.TC	GA.C.GAAAT	0.3222	2206.37	-0.2394
CAA.T.GCGC	GCGC.A.TTG	0.3222	2715.66	4.4517
ACATCC..GG	CC..GGATGT	0.3222	2568.68	3.1745
C..ATTTGTA	TACAAAT..G	0.32219	2630.21	3.6521
TAAT..CATA	TATG..ATTA	0.32213	2426.42	1.9195
C..GACTTCC	GGAAGTC..G	0.32209	2440.91	2.0018
ATG.CATCC	GGATG.CAT	0.32209	2438.96	2.0371
CATTT.C.CA	TG.G.AAATG	0.32207	2582.56	3.372
GCATCC..TA	TA..GGATGC	0.32207	2513.5	2.6881
C.GAT.TCCG	CGGA.ATC.G	0.32206	2553.14	3.0892
A.TGACAA.G	C.TTGTCA.T	0.32206	2594.24	3.3856
CGGA.G.CGA	TCG.C.TCCG	0.32204	2387.19	1.5424
GG.CGAAC.A	T.GTTCG.CC	0.32204	2610.48	3.5643
G.T.ACCGGA	TCCGGT.A.C	0.32202	2557.76	3.1192
ATGTGG.G.A	T.C.CCACAT	0.32202	2519.18	2.7746
TC..TTGTCA	TGACAA..GA	0.32202	2645.83	3.8372
ACAT.C.AAC	GTT.G.ATGT	0.32201	2648.78	3.889
AC.ACA.ATG	CAT.TGT.GT	0.32199	2648.06	3.9359
G.TA.TCGAC	GTCGA.TA.C	0.32199	2564.84	3.2374
T..GGATATA	TATATCC..A	0.32198	2550.57	2.9727
C.CGACAA.A	T.TTGTCG.G	0.32197	2463.07	2.2277
GCAA.A.AAC	GTT.T.TTGC	0.32195	2531.53	2.8672
GT.ACAAC.A	T.GTTGT.AC	0.32194	2489.6	2.4945
CA.GTTGA.A	T.TCAAC.TG	0.32194	2610.24	3.5623
AC.ACAACA	TGTTGT.GT	0.32193	2524.47	2.7736
GCAA.TGTA	TACA.TTGC	0.32191	2556.76	3.0738
CG.T.CCGGC	GCCGG.A.CG	0.32191	2409.51	1.781
T.ACCGG.AA	TT.CCGGT.A	0.32191	2506.37	2.646
G.CATCCG.A	T.CGGATG.C	0.32189	2438.55	2.0045
ATA.CC.ACC	GGT.GG.TAT	0.32187	2503.04	2.6957
GCGT.T.CTA	TAG.A.ACGC	0.32184	2422.17	1.8707
GTAAG.ACA	TGT.CTTAC	0.32183	2557.71	3.1155
ACCGGA..TA	TA..TCCGGT	0.32183	2608.27	3.517
A..CCCGGAA	TTCCGGG..T	0.32182	2264.23	0.3417
CAAG.AGG.A	T.CCT.CTTG	0.32181	2572.56	3.2618
ATCCG.ACA	TGT.CGGAT	0.32178	2541.14	2.968
AT..GACAAC	GTTGTC..AT	0.32178	2514.36	2.6958
AAA.A.CACA	TGTG.T.TTT	0.32175	2547.53	3.0094
CGCATCC..C	G..GGATGCG	0.32174	2587.77	3.2927
C.AT.GCGCA	TGCGC.AT.G	0.32172	2537.84	2.9929
T.TTTCCGA	TCGGAAA.A	0.32171	2526.57	2.7715
AC.TCCGT.C	G.ACGGA.GT	0.32168	2428.27	1.9316
CCGGA.G.AG	CT.C.TCCGG	0.32168	2346	1.1682
ATGTTGC.A	T.GCAACAT	0.32167	2631.19	3.6703
ACG.CCGGA	TCCGG.CGT	0.32165	2549.51	3.0426
AATGACA.C	G.TGTCATT	0.32163	2483.55	2.391
C.G.CGGATG	CATCCG.C.G	0.32163	2498.82	2.5906
AT..CAATAC	GTATTG..AT	0.32163	2615.62	3.58
CTTCCT.AC	GT.AGGAAG	0.32163	2439.06	2.0064
A.GT.CAAGT	ACTTG.AC.T	0.32161	2693.24	4.3656
ACATCC..TG	CA..GGATGT	0.32161	2577.42	3.2505
A..GTTCCGG	CCGGAAC..T	0.32156	2607.31	3.4589
G.A.ACCGGA	TCCGGT.T.C	0.32155	2459.38	2.2299
GGAAG.T.AC	GT.A.CTTCC	0.32155	2554.7	3.1232
GA.G.CGGAA	TTCCG.C.TC	0.32152	2563.55	3.2025
T.TGTC.GTA	TAC.GACA.A	0.32148	2583.23	3.3176
TCCGGG.CA	TG.CCCGGA	0.32147	2399.48	1.6418
C.GGAA.TAA	TTA.TTCC.G	0.32145	2567.15	3.1772
ACA.CT.CCG	CGG.AG.TGT	0.32145	2662.79	4.1343
C.ATAC.ACA	TGT.GTAT.G	0.32145	2596.41	3.4322
AA.GGATGT	ACATCC.TT	0.32143	2377.66	1.4381
TATCA..ACA	TGT..TGATA	0.32143	2631.24	3.7435
CATTTCC.A	T.GGAAATG	0.32143	2633.89	3.693
CG.ATTTCC	GGAAAT.CG	0.32138	2578.37	3.2445
ACAT.C.ACA	TGT.G.ATGT	0.32136	2552.43	3.0528
C.TC.CTTCC	GGAAG.GA.G	0.32136	2607.58	3.6191
ACAGGATG	CATCCTGT	0.32129	2537.75	2.8523
ACAGT.CA.A	T.TG.ACTGT	0.32129	2651.8	4.0075
ATCCG.TTC	GAA.CGGAT	0.32129	2414.44	1.8079
GATG.GCAC	GTGC.CATC	0.32128	2543.88	2.9605
G.AACGGAA	TTCCGTT.C	0.32126	2472.07	2.2884
TGT.G.CAAA	TTTG.C.ACA	0.32124	2676	4.1197
ATA.ATG.CG	CG.CAT.TAT	0.32121	2650.41	3.9561
AT.TTCCG.C	G.CGGAA.AT	0.32121	2589.39	3.3813
A.AACG.CAA	TTG.CGTT.T	0.3212	2487.62	2.4689
A.TTTGT.GT	AC.ACAAA.T	0.32116	2594.64	3.427
AT.CGACAA	TTGTCG.AT	0.32115	2464.57	2.2384
ACATC.GC.A	T.GC.GATGT	0.32114	2469.55	2.3629
ACTT.CGAC	GTCG.AAGT	0.32114	2319.24	0.8855
A.CGGAA.CT	AG.TTCCG.T	0.32113	2407.69	1.7395
AATACA.AA	TT.TGTATT	0.32113	2449.6	2.1026
ATCCGG.T.G	C.A.CCGGAT	0.3211	2444.7	2.0941
A.CTTCC.CA	TG.GGAAG.T	0.32108	2444.43	2.0813
CTTCC..GTA	TAC..GGAAG	0.32107	2570.6	3.2172
TG.A.CGACA	TGTCG.T.CA	0.32102	2713.39	4.5056
ACTT.C.GTA	TAC.G.AAGT	0.32102	2562.44	3.1411
CA..GTATAG	CTATAC..TG	0.32101	2665.57	4.0036
AC.A.TTCCT	AGGAA.T.GT	0.32101	2428.88	1.9646
A.CG.ACGTC	GACGT.CG.T	0.32099	2449.13	2.1711
A..TTGTCGT	ACGACAA..T	0.32098	2579.68	3.2235
CGT.GCAC.A	T.GTGC.ACG	0.32098	2644.21	3.8427
ACGG.AA.TG	CA.TT.CCGT	0.32097	2580.2	3.35
CA.TGTTG.A	T.CAACA.TG	0.32097	2530.16	2.8591
CAA.AT.CAG	CTG.AT.TTG	0.32093	2582.93	3.4263
A.CTTCC.CC	GG.GGAAG.T	0.32092	2360.18	1.2898
CCCG.AAAC	GTTT.CGGG	0.3209	2401.78	1.6704
CATAC.CAA	TTG.GTATG	0.3209	2522.39	2.8
TAC.CGACA	TGTCG.GTA	0.3209	2371.68	1.4025
AACA.CA.AT	AT.TG.TGTT	0.3209	2647.31	3.9397
AT.TC.GTTC	GAAC.GA.AT	0.3209	2622.7	3.7252
CA.TACA.GA	TC.TGTA.TG	0.32089	2547.7	3.0113
CCG.CAAA.A	T.TTTG.CGG	0.32087	2497.37	2.557
ACA.CGT.AC	GT.ACG.TGT	0.32087	2530.57	2.899
AA.TGC.TAC	GTA.GCA.TT	0.32087	2482	2.4562
GCAT.CGGC	GCCG.ATGC	0.32087	2449.47	2.1117
ACAA.ACAT	ATGT.TTGT	0.32084	2373.61	1.4056
TCC.G.CGGA	TCCG.C.GGA	0.32082	2414.47	1.7988
G.CAACATC	GATGTTG.C	0.32078	2595.28	3.3659
A.G.CCGGAT	ATCCGG.C.T	0.32077	2398.42	1.6607
A.TTCC.AGT	ACT.GGAA.T	0.32075	2357.34	1.2584
CT.CATCC.C	G.GGATG.AG	0.32074	2511.1	2.6885
AC..CACTGT	ACAGTG..GT	0.32073	2495.25	2.5249
AAC.TCC.GG	CC.GGA.GTT	0.32068	2543.85	3.0186
A.ATCCGG.G	C.CCGGAT.T	0.32065	2498.03	2.5422
GCT..CGTCA	TGACG..AGC	0.32064	2685.39	4.2033
CT..ACGGAA	TTCCGT..AG	0.32063	2416.05	1.8025
T.G.CAAATA	TATTTG.C.A	0.32062	2503.74	2.6352
A.GTAGG.AG	CT.CCTAC.T	0.32061	2433.41	1.9793
ATCCGG..TG	CA..CCGGAT	0.3206	2513.02	2.6839
AT..TCCGGA	TCCGGA..AT	0.32056	2456.47	2.1741
CAAC.A.ACA	TGT.T.GTTG	0.32048	2630.21	3.7302
T.CC.GACAA	TTGTC.GG.A	0.32048	2431.2	2.0014
ATTGTA.A.A	T.T.TACAAT	0.32048	2583.03	3.3422
T.ATGACA.A	T.TGTCAT.A	0.32046	2610.66	3.5264
AAC.TCCTA	TAGGA.GTT	0.32045	2413.62	1.8002
CATG.TACC	GGTA.CATG	0.32044	2322.58	0.9178
CAACATG.C	G.CATGTTG	0.32043	2555.56	3.0242
ATAC.ATAT	ATAT.GTAT	0.3204	2598.38	3.4363
AAA.ACG.CA	TG.CGT.TTT	0.3204	2546.85	3.0454
ACATA.GCA	TGC.TATGT	0.32036	2472.93	2.3508
ACCGGA.GA	TC.TCCGGT	0.32036	2466.52	2.256
CCG.ATGTA	TACAT.CGG	0.32034	2563.26	3.1646
CGG.ATA.CA	TG.TAT.CCG	0.32029	2534.3	2.9326
A.GTCGG.TA	TA.CCGAC.T	0.32029	2657.53	3.9675
AA.CGACAA	TTGTCG.TT	0.32025	2475.36	2.3357
GTTGTC.CA	TG.GACAAC	0.32024	2480.86	2.3852
AC.TGTA.AT	AT.TACA.GT	0.32022	2687.27	4.2171
CAT.CTGTA	TACAG.ATG	0.32022	2561.25	3.1468
AAT.TACA.C	G.TGTA.ATT	0.32021	2553.32	3.0556
CGG.TG.CAA	TTG.CA.CCG	0.32021	2489.08	2.5657
C.C.GATGTC	GACATC.G.G	0.3202	2482.9	2.4458
C.AT.TGTCG	CGACA.AT.G	0.3202	2709.6	4.5055
ACG.G.CGGA	TCCG.C.CGT	0.3202	2563.24	3.1482
A.TGCCA.TG	CA.TGGCA.T	0.32019	2587.97	3.3689
GGATGTA.A	T.TACATCC	0.32018	2422.43	1.839
C.C.TCCGCC	GGCGGA.G.G	0.32017	2322.39	0.9302
CCGGACG..A	T..CGTCCGG	0.32017	2588.02	3.2948
ACG.CGCA.G	C.TGCG.CGT	0.32017	2519.65	2.7568
A..CATCCGA	TCGGATG..T	0.32017	2612	3.4986
CAACTT.C.C	G.G.AAGTTG	0.32016	2473.53	2.36
CGG.A.TAAA	TTTA.T.CCG	0.32016	2644.61	3.8534
A.TA.CATTG	CAATG.TA.T	0.32015	2474.23	2.4066
AT.TACAT.C	G.ATGTA.AT	0.32014	2600.98	3.4821
ATAC.T.TAG	CTA.A.GTAT	0.32014	2598.73	3.4585
GA..ACCGGA	TCCGGT..TC	0.32014	2441.76	2.0396
CCG.A.GACA	TGTC.T.CGG	0.32013	2479.34	2.3971
CG.CCGACA	TGTCGG.CG	0.32013	2538.66	2.8986
ATGC..CATA	TATG..GCAT	0.32012	2600.03	3.4869
T.AC.GTACA	TGTAC.GT.A	0.32012	2607.43	3.6178
A.CATCC.TA	TA.GGATG.T	0.32011	2530.81	2.8649
CGGCA..ACA	TGT..TGCCG	0.3201	2640.2	3.8202
AAT..GGAAG	CTTCC..ATT	0.32008	2594.44	3.4256
CGGCAAAC	GTTTGCCG	0.32006	2459.71	2.1654
ACA.TG.ACG	CGT.CA.TGT	0.32006	2661.68	4.1245
AACG.C.ACA	TGT.G.CGTT	0.32005	2515.05	2.7198
CCC.CTTCC	GGAAG.GGG	0.32004	2377	1.4534
AT.ACGTCA	TGACGT.AT	0.32003	2618.26	3.5867
CG.GA.ATCC	GGAT.TC.CG	0.32003	2411.38	1.7959
ACAT.ATAC	GTAT.ATGT	0.32002	2381.63	1.4813
GTAG.CAAA	TTTG.CTAC	0.32001	2538.34	2.9115
T.TGACG.CA	TG.CGTCA.A	0.32	2395.37	1.6238
A.ACAACAA	TTGTTGT.T	0.31996	2631.16	3.6701
ATACGGA.G	C.TCCGTAT	0.31996	2459.91	2.1791
A.TTTCCGA	TCGGAAA.T	0.31995	2489.43	2.4434
GTATA..GCA	TGC..TATAC	0.31994	2536.12	2.9123
A.TG.CACAT	ATGTG.CA.T	0.31994	2567.61	3.2623
ACT..CGGAA	TTCCG..AGT	0.31993	2417.34	1.8295
ACTTCC..CT	AG..GGAAGT	0.31991	2372.5	1.3952
GCA.TTACA	TGTAA.TGC	0.31991	2607.61	3.5538
CCGG.AAC.C	G.GTT.CCGG	0.31991	2487.93	2.5
A..ACAGACA	TGTCTGT..T	0.3199	2596.47	3.3668
CGGA.ATT.C	G.AAT.TCCG	0.3199	2399.48	1.6755
CGGAT.C.AA	TT.G.ATCCG	0.31988	2591.03	3.4471
AA.CG.CACA	TGTG.CG.TT	0.31987	2589.88	3.4359
A.T.CCGGCA	TGCCGG.A.T	0.31987	2618.73	3.6535
CA.TTGT.CC	GG.ACAA.TG	0.31986	2571.09	3.2179
ATATC.ACA	TGT.GATAT	0.31984	2548.43	3.033
A.TG.TTGTG	CACAA.CA.T	0.31982	2435.7	2.0441
AGT.TGT.GG	CC.ACA.ACT	0.3198	2539.59	2.9802
CG.AA.TGTC	GACA.TT.CG	0.31978	2603.12	3.5531
C.GGA.GCCG	CGGC.TCC.G	0.31978	2414.96	1.822
CTTCC.ATA	TAT.GGAAG	0.31977	2612.73	3.5983
AGTTTG.CA	TG.CAAACT	0.31975	2547.81	2.9788
A.TG.CGGTA	TACCG.CA.T	0.31974	2719.39	4.5888
CG.AA.ACAA	TTGT.TT.CG	0.31974	2480.14	2.4416
ATATCCCG	CGGGATAT	0.31974	2584.97	3.2578
GGATGT.C.A	T.G.ACATCC	0.31972	2524.33	2.821
T.CATCCG.A	T.CGGATG.A	0.3197	2518.18	2.7215
CATTTC.GG	CC.GAAATG	0.3197	2332.49	1.0106
CGGAA.T.TC	GA.A.TTCCG	0.31969	2578.8	3.3386
ACCG.CAT.C	G.ATG.CGGT	0.31967	2453.62	2.1837
T.GTT.TATA	TATA.AAC.A	0.31966	2505.08	2.6564
AACA.AATG	CATT.TGTT	0.31963	2571.86	3.206
AATTTG.CA	TG.CAAATT	0.3196	2561.47	3.098
CCA..TCCGG	CCGGA..TGG	0.31955	2362.84	1.3148
A.CGC.TCCG	CGGA.GCG.T	0.31954	2545.6	3.0218
A.G.AAACCA	TGGTTT.C.T	0.31954	2422.3	1.8854
CTTCC.GG.C	G.CC.GGAAG	0.31952	2583.51	3.4049
T.CGACACA	TGTGTCG.A	0.31951	2606.78	3.4639
ACA.GAAGT	ACTTC.TGT	0.3195	2584.02	3.3476
GCAAC.C.AC	GT.G.GTTGC	0.3195	2460.21	2.2586
AG.ACG.ATG	CAT.CGT.CT	0.31949	2735.44	4.6776
ACAGGAA..G	C..TTCCTGT	0.31949	2560.08	3.055
ATGC.CATA	TATG.GCAT	0.31948	2568.05	3.1728
CAT.T.TCCG	CGGA.A.ATG	0.31945	2483.46	2.4346
A.ATA.CATC	GATG.TAT.T	0.31945	2685.99	4.2444
GCAA.CGG.A	T.CCG.TTGC	0.31941	2527.24	2.857
ATCCG..CAC	GTG..CGGAT	0.3194	2511.32	2.6905
AAGTTCCG	CGGAACTT	0.3194	2562.4	3.0649
ATATA.CA.A	T.TG.TATAT	0.31938	2538.99	3.0034
GG..CGGAAA	TTTCCG..CC	0.31938	2401.08	1.6634
ACTTC.G.AA	TT.C.GAAGT	0.31938	2459.06	2.2479
GGAAAC.GA	TC.GTTTCC	0.31937	2426.14	1.8881
ATATCC.G.C	G.C.GGATAT	0.31936	2449.31	2.1368
GC.ATA.TTA	TAA.TAT.GC	0.31935	2608.73	3.5939
T.CTGCAG.A	T.CTGCAG.A	0.31933	2609.31	3.5148
ACATGG.AA	TT.CCATGT	0.31932	2441.05	2.0246
CG..AGCGGA	TCCGCT..CG	0.31932	2377.7	1.4442
T.CAAT.GGA	TCC.ATTG.A	0.31929	2472.06	2.3277
AATTT.CG.C	G.CG.AAATT	0.31929	2452.49	2.2028
GACA.AT.GC	GC.AT.TGTC	0.31928	2634.39	3.8273
ACCTTCCG	CGGAAGGT	0.31928	2666.97	3.9446
GTGTCG..TA	TA..CGACAC	0.31928	2674.82	4.0813
GA.GACAAA	TTTGTC.TC	0.31926	2465.94	2.2508
CA.AAT.GCA	TGC.ATT.TG	0.31926	2515.59	2.7633
A.T.TGTTGG	CCAACA.A.T	0.31926	2676.01	4.1442
GTGGCG.AA	TT.CGCCAC	0.31924	2472.88	2.3134
GGT.AC.ATA	TAT.GT.ACC	0.31923	2502.64	2.692
ATG.A.ATAC	GTAT.T.CAT	0.31921	2574.27	3.2451
A..CGGAAGG	CCTTCCG..T	0.3192	2478.2	2.3368
ATT.T.GGAA	TTCC.A.AAT	0.3192	2494.63	2.5359
ACA..GGATG	CATCC..TGT	0.3192	2463.2	2.2538
CAAC..GACA	TGTC..GTTG	0.31918	2628.76	3.7361
GTCTGT.CA	TG.ACAGAC	0.31918	2601.5	3.4436
C.TCCGGG.A	T.CCCGGA.G	0.31916	2429.3	1.9197
G.TGACAAC	GTTGTCA.C	0.31916	2626.01	3.6266
T.ATACGTA	TACGTAT.A	0.31914	2726.39	4.4577
G.A.GTAACA	TGTTAC.T.C	0.31913	2419.95	1.8634
C.GGATA.GC	GC.TATCC.G	0.31913	2426.95	1.9194
GTGTT..GTA	TAC..AACAC	0.31912	2579.11	3.2918
AC.TAT.AAT	ATT.ATA.GT	0.31911	2563.4	3.1935
GA..GGATGC	GCATCC..TC	0.31911	2529.73	2.8323
AG.CGGA.AT	AT.TCCG.CT	0.31909	2487.02	2.4663
CATATAGG	CCTATATG	0.31909	2458.49	2.1546
A.AGGATAT	ATATCCT.T	0.31909	2636.74	3.717
T.CATA.CAA	TTG.TATG.A	0.31909	2550.35	3.0293
AGGA.GT.AA	TT.AC.TCCT	0.31909	2477.44	2.4167
CCG.AAACA	TGTTT.CGG	0.31908	2601.5	3.5006
TC.A.CGGAA	TTCCG.T.GA	0.31904	2425.36	1.9314
GTTGGCAA	TTGCCAAC	0.31901	2650.79	3.8108
GTAC.ACA.A	T.TGT.GTAC	0.319	2704.93	4.4044
ATGTAT..AA	TT..ATACAT	0.319	2650.28	3.8748
ATTT..CCAC	GTGG..AAAT	0.31899	2620.6	3.6656
AC.TCCGA.C	G.TCGGA.GT	0.31899	2459.88	2.2235
AATACAA.G	C.TTGTATT	0.31898	2542.04	2.9067
A.ACGTC.GG	CC.GACGT.T	0.31898	2599.76	3.4715
A.CTTCCTG	CAGGAAG.T	0.31896	2281.72	0.5133
C.GT.AACAA	TTGTT.AC.G	0.31894	2562.74	3.2184
AT.TTTG.CG	CG.CAAA.AT	0.31893	2400.99	1.6703
AGC.TCCGC	GCGGA.GCT	0.31892	2540.83	2.9653
T.CAC.TGTA	TACA.GTG.A	0.31891	2368.07	1.3754
CAT.C.CGGA	TCCG.G.ATG	0.3189	2490.46	2.4981
A.ACG.CAAC	GTTG.CGT.T	0.31889	2523.31	2.8215
CTG..CCGGA	TCCGG..CAG	0.31889	2527.4	2.8346
TATCAT..CA	TG..ATGATA	0.31888	2609.82	3.5304
GTT.TGTCA	TGACA.AAC	0.31886	2689.39	4.2542
GGATGT.AC	GT.ACATCC	0.31886	2383.07	1.4888
A.AC.GGAAG	CTTCC.GT.T	0.31883	2404.55	1.7468
C..ACCCCAA	TTGGGGT..G	0.31881	2316.27	0.8438
G.GTTGTCA	TGACAAC.C	0.31881	2671.35	4.0059
C.G.ATGTCG	CGACAT.C.G	0.31878	2376.56	1.4531
ATTGC.T.TA	TA.A.GCAAT	0.31878	2490.8	2.5421
CGGATA..AC	GT..TATCCG	0.31878	2586.8	3.3319
CGC.GG.AAC	GTT.CC.GCG	0.31875	2400.29	1.7211
ATATGAT..C	G..ATCATAT	0.31875	2510.89	2.6263
C.ACAA.AAC	GTT.TTGT.G	0.31875	2607.53	3.5283
A.AT.ACGGA	TCCGT.AT.T	0.31875	2666.68	4.1368
GCCACA..CA	TG..TGTGGC	0.31874	2535.15	2.8802
AA..TCCGGC	GCCGGA..TT	0.31874	2455.54	2.1656
CCAA.TTCC	GGAA.TTGG	0.31873	2562.93	3.1279
AGGA..CGGA	TCCG..TCCT	0.31873	2485.52	2.4653
CGGATGCC	GGCATCCG	0.31872	2495.53	2.4834
GC.CG.ATAA	TTAT.CG.GC	0.31869	2599.99	3.5255
C.ACAAAA.G	C.TTTTGT.G	0.31868	2641.12	3.7852
ATTTGT..TG	CA..ACAAAT	0.31868	2560.84	3.106
GCAA..GGAA	TTCC..TTGC	0.31868	2392.97	1.6047
ACAT.TCC.G	C.GGA.ATGT	0.31864	2511.35	2.7133
T.CTTCC.CA	TG.GGAAG.A	0.31862	2549.45	3.0305
CTTC.TGT.C	G.ACA.GAAG	0.3186	2596.56	3.4732
CA..ACGTCA	TGACGT..TG	0.31859	2602.9	3.4708
CG.ATGT.GC	GC.ACAT.CG	0.31859	2514.24	2.7124
ATATCC..CA	TG..GGATAT	0.31859	2618.46	3.6043
AC.ACGGAA	TTCCGT.GT	0.31858	2547	2.9717
GACA.T.GCA	TGC.A.TGTC	0.31856	2573.4	3.2375
ATATG.CTG	CAG.CATAT	0.31856	2531.38	2.8807
ATGTCG.C.A	T.G.CGACAT	0.31852	2544.34	3
GACAAAAC	GTTTTGTC	0.31851	2493.77	2.4679
AATG.CG.CA	TG.CG.CATT	0.31851	2539.22	2.9823
AT.A.CGGAA	TTCCG.T.AT	0.3185	2564.45	3.2106
CCGG.TATC	GATA.CCGG	0.3185	2546.72	2.9856
CGA.C.TCCG	CGGA.G.TCG	0.3185	2547.7	3.0109
ATGACA.TG	CA.TGTCAT	0.31849	2635.07	3.7294
CATACC..AA	TT..GGTATG	0.31848	2515.3	2.7042
T.GCCG.AAA	TTT.CGGC.A	0.31848	2461.58	2.2321
CCACAAC.A	T.GTTGTGG	0.31846	2643.79	3.7762
CATTTG.A.C	G.T.CAAATG	0.31846	2445	2.0969
AC.A.TTTCC	GGAAA.T.GT	0.31846	2612.41	3.6356
AT.TT.TCGG	CCGA.AA.AT	0.31845	2494.58	2.5749
A.CCAC.TCC	GGA.GTGG.T	0.31845	2561.14	3.1244
A.CATCC.CA	TG.GGATG.T	0.31845	2585.19	3.3447
ATTTCC.A.C	G.T.GGAAAT	0.31844	2523.02	2.8092
ATCCGGA..A	T..TCCGGAT	0.31843	2478.36	2.3382
ATTG.CATA	TATG.CAAT	0.31842	2627.76	3.6886
A.CCGG.AAT	ATT.CCGG.T	0.3184	2392.18	1.5885
TGTATACA	TGTATACA	0.3184	2374.65	1.3914
GATGTAT..A	T..ATACATC	0.31839	2674.4	4.0202
CCG.AAACG	CGTTT.CGG	0.31838	2383.11	1.5116
G..AGCTTCC	GGAAGCT..C	0.31838	2437.02	1.9665
AC.ACT.CCT	AGG.AGT.GT	0.31836	2458.04	2.2345
GGA.GT.ACA	TGT.AC.TCC	0.31835	2455.79	2.2526
T.TA.TGACA	TGTCA.TA.A	0.31835	2482.93	2.4877
A.AATTGTC	GACAATT.T	0.31833	2424.13	1.8545
G.AATACAA	TTGTATT.C	0.31832	2542.04	2.9067
AA.T.TACCG	CGGTA.A.TT	0.3183	2541.18	3.0015
CATCC..CCA	TGG..GGATG	0.3183	2540.57	2.9519
A..CACACCA	TGGTGTG..T	0.31828	2467.79	2.2438
ACAA.TTC.G	C.GAA.TTGT	0.31828	2538.12	2.9548
CGCA.CA.CA	TG.TG.TGCG	0.31826	2483.07	2.4687
AACCGG..AT	AT..CCGGTT	0.31824	2492.18	2.4973
CGA..TTCCG	CGGAA..TCG	0.31822	2403.2	1.6971
ATAT.TCCG	CGGA.ATAT	0.31822	2422.32	1.8616
AATACAA..A	T..TTGTATT	0.31821	2522.89	2.7317
GGAC.G.AAA	TTT.C.GTCC	0.31821	2537.07	2.9166
GA..ACATCC	GGATGT..TC	0.31819	2601.08	3.4552
ATACAT.C.G	C.G.ATGTAT	0.31818	2577.89	3.297
TGGA.A.ACA	TGT.T.TCCA	0.31816	2539.7	2.94
C.TGGTA.TA	TA.TACCA.G	0.31814	2487.39	2.4744
A.ATAAAT.A	T.ATTTAT.T	0.31813	2517.66	2.717
AC..CTTCCT	AGGAAG..GT	0.31808	2503.66	2.6003
ATGT.C.TAC	GTA.G.ACAT	0.31808	2610	3.5561
AATTG.G.AT	AT.C.CAATT	0.31806	2378.34	1.4823
TG.CAACAA	TTGTTG.CA	0.31806	2764.25	4.7962
ATACCGG.A	T.CCGGTAT	0.31805	2637.57	3.724
C.TA.TTCCG	CGGAA.TA.G	0.31804	2536.49	2.9806
ATCC.GAAG	CTTC.GGAT	0.31802	2518.52	2.7356
GT.GCGACA	TGTCGC.AC	0.318	2647.84	3.8372
C.GA.GTCGG	CCGAC.TC.G	0.31799	2498.63	2.6333
GGGGA..GGA	TCC..TCCCC	0.31797	2384.84	1.524
GG.AACG.CA	TG.CGTT.CC	0.31797	2576.23	3.263
A.TCCGGA.A	T.TCCGGA.T	0.31796	2272.82	0.4338
AC..TTGTCG	CGACAA..GT	0.31796	2578.61	3.2608
A.TTG.CAGA	TCTG.CAA.T	0.31793	2513.3	2.731
T.TAGTATA	TATACTA.A	0.31792	2517.63	2.6929
A.TTTGT.GG	CC.ACAAA.T	0.31789	2490	2.4981
ATGT..TTAC	GTAA..ACAT	0.31788	2540.86	2.9648
C.A.GTCGAC	GTCGAC.T.G	0.31788	2598.47	3.4774
C.CATGCG.A	T.CGCATG.G	0.31786	2581.69	3.2774
ACATC..GTA	TAC..GATGT	0.31784	2539.18	2.9396
A.ATCCG.TA	TA.CGGAT.T	0.31784	2473.89	2.3516
AA.TGTAC.G	C.GTACA.TT	0.31777	2500.86	2.5962
CGG.TGC.GA	TC.GCA.CCG	0.31776	2600.05	3.5178
A.GTT.CCGG	CCGG.AAC.T	0.31776	2584.24	3.3649
A.CCGACAA	TTGTCGG.T	0.31776	2408.52	1.7114
CG..GATGTA	TACATC..CG	0.31775	2624.59	3.6567
CGGAAA.GC	GC.TTTCCG	0.31773	2363.99	1.3096
G.CCGGA.GC	GC.TCCGG.C	0.31772	2420.66	1.8607
C.TAC.CCAA	TTGG.GTA.G	0.31767	2443.24	2.0871
T.T.TGCCAA	TTGGCA.A.A	0.31767	2591.93	3.4202
GACGTC.AC	GT.GACGTC	0.31763	2700.62	4.2771
GCTTCC.CA	TG.GGAAGC	0.31762	2606.68	3.4879
CA.CCGGA.A	T.TCCGG.TG	0.31761	2369.02	1.3742
G.G.GGAAGC	GCTTCC.C.C	0.31761	2424.28	1.904
ATTT.GT.TA	TA.AC.AAAT	0.31757	2440.11	2.0679
T..GCGGATA	TATCCGC..A	0.31757	2657.97	3.884
AG..GACGTC	GACGTC..CT	0.31757	2549.98	3.0108
AA.CGGA.AC	GT.TCCG.TT	0.31756	2374.9	1.4234
CAACAAA.A	T.TTTGTTG	0.31756	2656.24	3.8802
A.G.ATGAGA	TCTCAT.C.T	0.31756	2457.73	2.2147
AT.CGGAA.C	G.TTCCG.AT	0.31753	2596.85	3.4462
TC.G.CGGAA	TTCCG.C.GA	0.31752	2516.64	2.7789
CGG.A.TGTC	GACA.T.CCG	0.3175	2367.23	1.3529
AATTG..CAT	ATG..CAATT	0.3175	2550.91	3.0436
AA.T.CGGAA	TTCCG.A.TT	0.31748	2526.75	2.8708
GA.CA.CGGA	TCCG.TG.TC	0.31748	2464.06	2.2922
C.CTTCCTA	TAGGAAG.G	0.31748	2480.65	2.3651
ACTG.AC.CA	TG.GT.CAGT	0.31747	2530.98	2.9076
AT.G.CGGAT	ATCCG.C.AT	0.31746	2441.19	2.0806
C.GTTT.CGG	CCG.AAAC.G	0.31745	2529.45	2.8442
ATATCCG.G	C.CGGATAT	0.31744	2453.27	2.1192
AG.GGA.GTA	TAC.TCC.CT	0.31743	2600	3.5174
AAC.GGAAG	CTTCC.GTT	0.31742	2461.38	2.2446
AC.TATATG	CATATA.GT	0.31742	2659.89	3.9384
T.TCGGAAA	TTTCCGA.A	0.31741	2588.45	3.3075
CGACGTC..C	G..GACGTCG	0.31737	2583.12	3.2529
G.GGCGGAA	TTCCGCC.C	0.31736	2509.26	2.6192
ATTGTG.CG	CG.CACAAT	0.31733	2510.25	2.6477
ACAT.C.CAA	TTG.G.ATGT	0.3173	2465.05	2.2667
TG.GT.ACAA	TTGT.AC.CA	0.31728	2450.04	2.1612
CAT..TGCAC	GTGCA..ATG	0.31726	2592.33	3.4072
CGT.G.CAAA	TTTG.C.ACG	0.31724	2545.22	2.9889
GGACA.AAC	GTT.TGTCC	0.31724	2500.04	2.5982
CCT.G.ACAA	TTGT.C.AGG	0.31724	2441.7	2.0519
A.CCCGGAA	TTCCGGG.T	0.31721	2505.67	2.5874
C.G.AGGAAG	CTTCCT.C.G	0.3172	2340.32	1.1047
TG..AACAAA	TTTGTT..CA	0.3172	2673.68	4.0717
GTACTAC.A	T.GTAGTAC	0.31719	2477.99	2.3413
A.TTTCCG.A	T.CGGAAA.T	0.31719	2250.2	0.2107
ATC.TCCGG	CCGGA.GAT	0.31716	2580.31	3.315
AA.TGT.TGT	ACA.ACA.TT	0.31714	2649.93	3.952
T.C.CAACAA	TTGTTG.G.A	0.31714	2527.68	2.851
TCG..ATACA	TGTAT..CGA	0.31713	2588.93	3.3776
ATAT.A.AAA	TTT.T.ATAT	0.31712	2559.35	3.1139
TACCGG.AA	TT.CCGGTA	0.31712	2558.98	3.0762
GTGTA..ATA	TAT..TACAC	0.31711	2570.6	3.2172
AA.ATAATG	CATTAT.TT	0.31711	2579.79	3.2568
ACCG.ACGT	ACGT.CGGT	0.3171	2492.63	2.5037
AC.GGA.GCG	CGC.TCC.GT	0.3171	2474.6	2.3879
CAACT.CC.C	G.GG.AGTTG	0.31709	2398.76	1.6911
ATGT.GTA.A	T.TAC.ACAT	0.31708	2565.55	3.1996
A.A.TTCCGT	ACGGAA.T.T	0.31705	2538.09	2.9442
CC..ACGACA	TGTCGT..GG	0.31704	2313.48	0.831
ATAT.G.GTG	CAC.C.ATAT	0.31703	2566.95	3.1808
C.GC.ACAAA	TTTGT.GC.G	0.31702	2558.34	3.1787
G.AGACACA	TGTGTCT.C	0.31702	2613.55	3.5213
T.CCG.AACA	TGTT.CGG.A	0.31701	2579.26	3.321
AC.A.TTCCG	CGGAA.T.GT	0.31699	2498.22	2.6103
ACATT.C.GG	CC.G.AATGT	0.31698	2498.2	2.6102
T.CGAC.AAA	TTT.GTCG.A	0.31698	2509.18	2.6631
CGGACAA..A	T..TTGTCCG	0.31695	2506	2.5832
A.TTGT.GGA	TCC.ACAA.T	0.31695	2515.03	2.7156
G..TACATAC	GTATGTA..C	0.31695	2613.91	3.5148
AC..ACGTGT	ACACGT..GT	0.31694	2423.07	1.8676
ACAACTT.C	G.AAGTTGT	0.31693	2542.91	2.9143
CGGATAC..C	G..GTATCCG	0.31692	2490.43	2.4455
A.ACAAC.AT	AT.GTTGT.T	0.31692	2527.3	2.8336
GCTTCC..CC	GG..GGAAGC	0.31692	2526.79	2.8062
ACACT.C.CG	CG.G.AGTGT	0.3169	2566.44	3.2284
GT.G.ACAAA	TTTGT.C.AC	0.3169	2717.15	4.5374
ACC.ACA.CA	TG.TGT.GGT	0.31689	2462.61	2.277
AT.TCCT.TA	TA.AGGA.AT	0.31688	2485.15	2.4492
CACTT.CCG	CGG.AAGTG	0.31687	2514.23	2.7265
C.GACC.GAA	TTC.GGTC.G	0.31686	2343.67	1.1275
C.CAT.CGTA	TACG.ATG.G	0.31686	2647.6	3.9166
GGA.GT.ATA	TAT.AC.TCC	0.31685	2439.82	2.1009
CCACA.TT.C	G.AA.TGTGG	0.31684	2534.4	2.9616
CAA.ACAT.A	T.ATGT.TTG	0.31683	2631.62	3.7353
ATATCA.CA	TG.TGATAT	0.31683	2611.61	3.5301
G.GCGGA.AC	GT.TCCGC.C	0.31681	2452.76	2.158
AC.TCC.CCG	CGG.GGA.GT	0.31679	2473.47	2.3775
ACTT.C.GCA	TGC.G.AAGT	0.31679	2484.74	2.4462
CCG.CAT.CG	CG.ATG.CGG	0.31677	2580.81	3.3481
C.ATTG.CAC	GTG.CAAT.G	0.31676	2614.88	3.5916
AT.AC.GACA	TGTC.GT.AT	0.31676	2602.35	3.5463
C.GATG.CAC	GTG.CATC.G	0.31672	2467.61	2.2872
CGGAA..CAC	GTG..TTCCG	0.31672	2591.52	3.4001
A.AG.AAATG	CATTT.CT.T	0.31672	2460.4	2.2771
CGTCC.ACA	TGT.GGACG	0.31672	2586.95	3.3733
AA..TTTCCG	CGGAAA..TT	0.31672	2495.57	2.5278
ACATG.CAA	TTG.CATGT	0.31672	2532.88	2.8942
G.C.GAAACA	TGTTTC.G.C	0.3167	2526.57	2.8411
CGTCCG.C.A	T.G.CGGACG	0.3167	2530.98	2.8806
A.TGACAA.A	T.TTGTCA.T	0.31669	2545.95	2.9663
ACA..CGTTA	TAACG..TGT	0.31669	2615.89	3.6114
CA.ATGGTA	TACCAT.TG	0.31669	2497.97	2.5384
T.ACAA.GGA	TCC.TTGT.A	0.31669	2475.96	2.3632
CTTCC..GAC	GTC..GGAAG	0.31667	2592.24	3.4064
ATT.C.GACA	TGTC.G.AAT	0.31667	2549.69	3.0285
CGC.G.TTCC	GGAA.C.GCG	0.31665	2508.36	2.6597
CTGT.CC.AA	TT.GG.ACAG	0.31664	2428.66	1.9599
AT.TTG.CAG	CTG.CAA.AT	0.31663	2661.19	4.0489
TG.CAA.AAA	TTT.TTG.CA	0.31662	2621.55	3.706
AT.T.CGGCA	TGCCG.A.AT	0.31662	2588.28	3.4228
AATA.CA.CC	GG.TG.TATT	0.31661	2481.23	2.4517
ACA.CATAC	GTATG.TGT	0.31661	2441.25	2.0584
A.G.GACAAC	GTTGTC.C.T	0.3166	2451.23	2.1546
CCA.TTCCG	CGGAA.TGG	0.31659	2410.7	1.7727
CA.T.CGGAA	TTCCG.A.TG	0.31657	2492.57	2.5585
C..GACATCC	GGATGTC..G	0.31657	2574.51	3.1792
AA.CATCC.C	G.GGATG.TT	0.31656	2506.24	2.6448
CG.TGACAA	TTGTCA.CG	0.31656	2567.36	3.1492
ATCCGG.TG	CA.CCGGAT	0.31654	2402.97	1.6742
AATACAAG	CTTGTATT	0.31654	2637.3	3.6985
ACGGAAA.A	T.TTTCCGT	0.3165	2487.22	2.4238
A.CATCCG.G	C.CGGATG.T	0.31648	2470.65	2.2963
A.CGGACGT	ACGTCCG.T	0.31645	2537.4	2.8663
C..GGAAATG	CATTTCC..G	0.31644	2450.21	2.0858
T.CAT.CGCA	TGCG.ATG.A	0.31644	2542.32	2.9925
ACGGAAG..C	G..CTTCCGT	0.31644	2591.53	3.3248
C.GGATATA	TATATCC.G	0.31643	2466.35	2.237
CTTCC.GAA	TTC.GGAAG	0.31643	2440.93	2.0554
CA.TT.CCGG	CCGG.AA.TG	0.31643	2486.65	2.5019
GG.T.TTGTA	TACAA.A.CC	0.31642	2530.97	2.9091
T.ACAA.AAA	TTT.TTGT.A	0.31641	2489.17	2.4829
CCG.ACG.AA	TT.CGT.CGG	0.3164	2530.14	2.8951
AGCA..TACA	TGTA..TGCT	0.3164	2492.53	2.5292
A.CAACA.AT	AT.TGTTG.T	0.31637	2558.21	3.1079
C.GTAC.ACA	TGT.GTAC.G	0.31633	2578.35	3.2751
GAAC.TCC.A	T.GGA.GTTC	0.3163	2563.69	3.1831
A.CAAACAG	CTGTTTG.T	0.31629	2584.61	3.2746
AGACATCC	GGATGTCT	0.31628	2549.28	2.952
A.ATA.GTGT	ACAC.TAT.T	0.31624	2610.19	3.5925
T.GTACGGA	TCCGTAC.A	0.31623	2579.43	3.2301
GGT.A.AACA	TGTT.T.ACC	0.31623	2468.67	2.2998
CTG.C.ACAA	TTGT.G.CAG	0.31622	2545.68	2.993
T.C.GATATA	TATATC.G.A	0.31621	2647.56	3.9018
C.GCGGAA.C	G.TTCCGC.G	0.31621	2452.26	2.1296
C.A.TTCCCA	TGGGAA.T.G	0.31619	2516.14	2.7473
CCGC.G.CAA	TTG.C.GCGG	0.31617	2472.82	2.3377
ACTTCCC.G	C.GGGAAGT	0.31616	2349.62	1.1629
ATT.CCGG.G	C.CCGG.AAT	0.31615	2491.68	2.5056
ATG.CA.ATC	GAT.TG.CAT	0.31615	2462.93	2.3201
CACT.CCG.C	G.CGG.AGTG	0.31615	2438.05	2.0387
ATTG.GCA.G	C.TGC.CAAT	0.31614	2500.77	2.6172
G.TGACGT.A	T.ACGTCA.C	0.31614	2521.61	2.752
C.CATCCG.C	G.CGGATG.G	0.31613	2441.19	2.0286
CCA.TGTA.A	T.TACA.TGG	0.31612	2529.23	2.8422
ATACGACA	TGTCGTAT	0.31611	2653.01	3.8292
AT.GGAAGC	GCTTCC.AT	0.31611	2470.69	2.2937
ACAAACAC	GTGTTTGT	0.31606	2498.57	2.5102
GGT.C.GGAA	TTCC.G.ACC	0.31606	2547.56	3.0097
A.TTCCGAC	GTCGGAA.T	0.31606	2485.57	2.409
A.TATACA.C	G.TGTATA.T	0.31605	2594.34	3.3864
ACAA..AGGA	TCCT..TTGT	0.31603	2642.38	3.8533
GTAT.TCGA	TCGA.ATAC	0.31601	2716	4.4299
ATGT.GAC.G	C.GTC.ACAT	0.316	2514.74	2.7441
C..TCGCGAC	GTCGCGA..G	0.316	2526.37	2.7621
GGAAGTC..A	T..GACTTCC	0.316	2428.88	1.8926
A.TGACAA.C	G.TTGTCA.T	0.316	2642.18	3.7942
C.GTATAC.G	C.GTATAC.G	0.31599	2557.01	3.0631
C.G.ATTTTG	CAAAAT.C.G	0.31597	2594.64	3.4439
CTTCC.G.AA	TT.C.GGAAG	0.31594	2452.76	2.189
ACAT.T.CGT	ACG.A.ATGT	0.31594	2546.98	3.0045
C..GGTACTA	TAGTACC..G	0.31592	2470.26	2.2659
CT.TAC.ACA	TGT.GTA.AG	0.31592	2549.29	3.0674
CGGA.GCAC	GTGC.TCCG	0.31591	2487.93	2.4614
CA.CCG.AAG	CTT.CGG.TG	0.31589	2506.57	2.6812
TCGC..GCAA	TTGC..GCGA	0.31589	2399.16	1.6633
CA.TTACAA	TTGTAA.TG	0.31587	2547.25	2.9739
A.TACT.CCC	GGG.AGTA.T	0.31585	2568.97	3.1931
CC.ACAT.TA	TA.ATGT.GG	0.31582	2622.36	3.6643
CCG.A.ATTC	GAAT.T.CGG	0.31582	2456.78	2.1909
ACATATA..A	T..TATATGT	0.31581	2612.64	3.504
A..GGATGTC	GACATCC..T	0.3158	2438.96	1.9841
ACAT.CAA.A	T.TTG.ATGT	0.31579	2472.06	2.3542
CAC.TCCA.A	T.TGGA.GTG	0.31577	2598.05	3.4464
ATTG.CA.AA	TT.TG.CAAT	0.31576	2649.54	3.959
GT..CGGACA	TGTCCG..AC	0.31573	2541.81	2.939
AT.CA.CGGA	TCCG.TG.AT	0.31573	2617.44	3.6791
GCCG..ACAA	TTGT..CGGC	0.31571	2566.13	3.1892
AT.T.GCCAC	GTGGC.A.AT	0.3157	2643.79	3.9095
CACAG.A.GA	TC.T.CTGTG	0.31569	2426.4	1.9412
CGGAA.TGA	TCA.TTCCG	0.31569	2451.56	2.154
C.ACATC.GG	CC.GATGT.G	0.31569	2409.41	1.7557
TGA.TA.TCA	TGA.TA.TCA	0.31568	2750.37	4.8867
AG.TTCCG.A	T.CGGAA.CT	0.31567	2580.78	3.3061
A.TTC.GCGC	GCGC.GAA.T	0.31564	2368.41	1.3787
GT..TACAAC	GTTGTA..AC	0.31563	2562.72	3.1224
GTCCG..ATA	TAT..CGGAC	0.31563	2629.48	3.7284
ACG.ATGT.G	C.ACAT.CGT	0.31562	2558.49	3.1011
CC.TCCCA.C	G.TGGGA.GG	0.31561	2529.71	2.8551
T.AT.GCGGA	TCCGC.AT.A	0.3156	2359.13	1.3063
ACATG.GTA	TAC.CATGT	0.31559	2503.72	2.6315
CATCC.CGG	CCG.GGATG	0.31559	2428.93	1.9435
ACCGG.AC.A	T.GT.CCGGT	0.31558	2504.23	2.6849
ACATCCA..A	T..TGGATGT	0.31558	2567.7	3.1206
GAA.CGGA.A	T.TCCG.TTC	0.31557	2459.07	2.2092
A.TCCGGA.G	C.TCCGGA.T	0.31556	2497.98	2.5418
G.CCGG.AAC	GTT.CCGG.C	0.31555	2569.69	3.1994
T.AC.TCCTA	TAGGA.GT.A	0.31555	2425.67	1.9488
CGTA.T.ACA	TGT.A.TACG	0.31555	2625.95	3.6936
TA.TTCCGA	TCGGAA.TA	0.31551	2428.85	1.9129
C.AT.GTCAC	GTGAC.AT.G	0.3155	2442.11	2.1048
AC.ATTGTA	TACAAT.GT	0.31549	2455.96	2.1604
T.A.CCGGAA	TTCCGG.T.A	0.31548	2540.39	2.9648
GGAA.T.CTA	TAG.A.TTCC	0.31547	2221.33	-0.0826
GAAG.GG.AA	TT.CC.CTTC	0.31546	2589.49	3.4326
ACAACGT.A	T.ACGTTGT	0.31546	2451.39	2.1023
ATA.T.ACAA	TTGT.A.TAT	0.31546	2546.99	3.0046
A.TTGTCG.A	T.CGACAA.T	0.31545	2544.57	2.9542
AT.CGT.CTG	CAG.ACG.AT	0.31541	2402.36	1.711
AATTG.CG.C	G.CG.CAATT	0.31541	2426.38	1.9555
AACGGAT.C	G.ATCCGTT	0.31539	2532.39	2.8224
AA.TTCCTA	TAGGAA.TT	0.31537	2398.88	1.6362
ACACA.GA.A	T.TC.TGTGT	0.31536	2551.16	3.1138
A.TTTCC.AC	GT.GGAAA.T	0.31536	2440.93	2.049
ATTTCC.GA	TC.GGAAAT	0.31536	2518.72	2.7228
TA.TC.ACAA	TTGT.GA.TA	0.31533	2610.87	3.6214
C.AGGCGGA	TCCGCCT.G	0.31532	2417.53	1.7942
ACAT.CG.AA	TT.CG.ATGT	0.31531	2481.1	2.4505
CATTATG..A	T..CATAATG	0.31531	2664.1	3.9349
ACA.C.ACAG	CTGT.G.TGT	0.31531	2586.27	3.35
CG.CGTGA.A	T.TCACG.CG	0.31528	2524.96	2.8127
AT.T.CCGGA	TCCGG.A.AT	0.31527	2425.49	1.9326
ACAATT..CG	CG..AATTGT	0.31527	2596.14	3.4126
GATGT..CGA	TCG..ACATC	0.31526	2542.72	2.971
CAT.CGCAA	TTGCG.ATG	0.31523	2523.42	2.8093
GT.GG.AATA	TATT.CC.AC	0.31522	2567.28	3.2346
T.CGC.AAAA	TTTT.GCG.A	0.31521	2356.23	1.2613
C.TTG.CAAA	TTTG.CAA.G	0.3152	2490.01	2.519
C.ATAC.TAC	GTA.GTAT.G	0.3152	2515.92	2.7235
T.TCG.CGGA	TCCG.CGA.A	0.3152	2401.78	1.6974
CACCC.AAA	TTT.GGGTG	0.3152	2621.32	3.6727
A..TAACACA	TGTGTTA..T	0.31519	2510.22	2.6204
A.CAT.GCAA	TTGC.ATG.T	0.31518	2513.99	2.7373
ATGGTA..AA	TT..TACCAT	0.31517	2588.61	3.3476
GGATAT..AA	TT..ATATCC	0.31517	2537.49	2.9009
GATG.CA.AA	TT.TG.CATC	0.31516	2537.64	2.968
ATTGCG.T.G	C.A.CGCAAT	0.31515	2624.68	3.7049
ATGG.C.GGA	TCC.G.CCAT	0.31514	2456.83	2.1913
CGACA.CAC	GTG.TGTCG	0.31511	2466.01	2.2873
CTTG.CGG.A	T.CCG.CAAG	0.31511	2646.43	3.9065
AC.TCC.CAA	TTG.GGA.GT	0.3151	2594.1	3.4655
G..ATGCACA	TGTGCAT..C	0.31509	2514.28	2.6562
C.A.CGGAAA	TTTCCG.T.G	0.31509	2332.16	1.0255
CGC..CGGAA	TTCCG..GCG	0.31508	2435.72	2.0005
A.GACAC.AT	AT.GTGTC.T	0.31506	2652.26	3.9227
CGG.AGC.TA	TA.GCT.CCG	0.31505	2533.11	2.9219
A.CCGGAA.A	T.TTCCGG.T	0.31502	2505.67	2.6104
A.TTCC.GTT	AAC.GGAA.T	0.315	2431.4	1.9545
A.C.CCAAAC	GTTTGG.G.T	0.31499	2374.66	1.435
A.ACTTC.GC	GC.GAAGT.T	0.31499	2246.56	0.1765
T.C.ATCGGA	TCCGAT.G.A	0.31498	2489.43	2.5053
GTGT.TGTA	TACA.ACAC	0.31497	2563.68	3.1345
G.ACTTCC.C	G.GGAAGT.C	0.31495	2440.91	2.0261
CC.AG.CGGA	TCCG.CT.GG	0.31492	2323.62	0.9445
A.C.GACAAC	GTTGTC.G.T	0.31492	2505.39	2.6502
CGGATGA.A	T.TCATCCG	0.31491	2361.24	1.2722
GA.T.ACAAA	TTTGT.A.TC	0.31491	2415.18	1.8349
CACCGACA	TGTCGGTG	0.31489	2479.69	2.3434
CGGA.G.CAC	GTG.C.TCCG	0.31488	2479.19	2.3958
GCAAC.AA.A	T.TT.GTTGC	0.31488	2557.74	3.1734
C.ACC.GATG	CATC.GGT.G	0.31488	2407.31	1.7497
CAT..CATAC	GTATG..ATG	0.31487	2526.75	2.8288
CAT..TGGTA	TACCA..ATG	0.31487	2632.67	3.7557
A.TGG.TGTG	CACA.CCA.T	0.31485	2555.13	3.1069
C.AC.TCCTG	CAGGA.GT.G	0.31484	2508.47	2.724
A.GTC.ATAT	ATAT.GAC.T	0.31483	2519.19	2.7843
AC.TCCCCA	TGGGGA.GT	0.31482	2516.55	2.7036
CATCCG.A.A	T.T.CGGATG	0.31482	2509.1	2.6837
ACC.TCCG.A	T.CGGA.GGT	0.31481	2484.59	2.4415
ATGTCGCG	CGCGACAT	0.31481	2506.21	2.5773
A.T.GTTTGC	GCAAAC.A.T	0.3148	2573.61	3.2594
C..AATTTCC	GGAAATT..G	0.3148	2510.37	2.6217
A.GT.TTGTT	AACAA.AC.T	0.31479	2515.92	2.7926
CG.CACCG.A	T.CGGTG.CG	0.31479	2704.89	4.366
AC.G.AATGC	GCATT.C.GT	0.31478	2464.79	2.3013
ACCAG.A.AT	AT.T.CTGGT	0.31477	2485.43	2.4926
ACA.TA.ATG	CAT.TA.TGT	0.31477	2495.5	2.6256
ATAAC.G.AC	GT.C.GTTAT	0.31476	2535.64	2.9514
ACAGAC.AT	AT.GTCTGT	0.31475	2459.68	2.1941
ATCTGTCG	CGACAGAT	0.31475	2599.48	3.3809
CA.TTG.ACA	TGT.CAA.TG	0.31475	2416.65	1.8465
T..AACGGAA	TTCCGTT..A	0.31475	2488.89	2.4319
AA..TGTGCA	TGCACA..TT	0.31474	2491.74	2.4934
AAA.ACA.AC	GT.TGT.TTT	0.31473	2553.77	3.1075
ATTCCG.CA	TG.CGGAAT	0.3147	2701.4	4.2836
ATATT.GTC	GAC.AATAT	0.31469	2546.48	3.0157
ACTGTAA.G	C.TTACAGT	0.31467	2498.38	2.5229
ATCCGT.C.A	T.G.ACGGAT	0.31466	2527.07	2.8456
TATG.AT.CA	TG.AT.CATA	0.31466	2586.32	3.4044
A.GGATGTG	CACATCC.T	0.31466	2543.31	2.9178
AC.GCCG.AA	TT.CGGC.GT	0.31465	2461.05	2.229
C.GGGAA.TG	CA.TTCCC.G	0.31464	2475.09	2.3626
CGGA.GTAA	TTAC.TCCG	0.31461	2598.43	3.4367
GC.GGAA.TA	TA.TTCC.GC	0.31461	2492.7	2.5178
A.AC.TATGA	TCATA.GT.T	0.31461	2568.11	3.2668
CGG..CCGGA	TCCGG..CCG	0.31461	2485.69	2.459
ACCGGA..CT	AG..TCCGGT	0.31454	2414.51	1.7883
GTA.A.TACA	TGTA.T.TAC	0.31452	2682.2	4.1719
G.T.TGACAC	GTGTCA.A.C	0.3145	2518.56	2.7691
A.AA.AACAA	TTGTT.TT.T	0.3145	2630.24	3.819
CCG.ATAC.C	G.GTAT.CGG	0.31448	2458.85	2.2071
AA.CG.AAAT	ATTT.CG.TT	0.31448	2592.11	3.4557
CATT.ACCG	CGGT.AATG	0.31448	2631.44	3.7201
AA.CGG.AGT	ACT.CCG.TT	0.31445	2359.68	1.3014
AT.GT.TGTC	GACA.AC.AT	0.31444	2632.92	3.8145
ACATTGT.A	T.ACAATGT	0.31443	2467.74	2.2495
AACACA.C.G	C.G.TGTGTT	0.31443	2566.72	3.1986
CGACAT.T.C	G.A.ATGTCG	0.31442	2752.66	4.7845
AAC.TCC.CT	AG.GGA.GTT	0.31441	2474.03	2.3826
CG..GTAACA	TGTTAC..CG	0.31441	2450.77	2.1221
AT.CTTCC.G	C.GGAAG.AT	0.3144	2530.34	2.8607
GCGC.TTA.A	T.TAA.GCGC	0.31438	2611.53	3.6042
C.CATCCTA	TAGGATG.G	0.31438	2491.64	2.463
A.C.CATTTG	CAAATG.G.T	0.31438	2521.81	2.7983
AT.CG.CAAT	ATTG.CG.AT	0.31437	2494.09	2.5704
CAC.GGAAA	TTTCC.GTG	0.31436	2497.52	2.5753
GA.AC.GGAA	TTCC.GT.TC	0.31433	2364.91	1.349
AG.GCGGAA	TTCCGC.CT	0.31433	2361.37	1.2849
GCAACAA.A	T.TTGTTGC	0.31433	2506.84	2.5978
ATGT..CCGG	CCGG..ACAT	0.31432	2484.19	2.4532
C.TCC.CTTC	GAAG.GGA.G	0.31432	2346.29	1.165
A.CATCC.GA	TC.GGATG.T	0.31431	2435.74	2.0009
CCGG.ACCG	CGGT.CCGG	0.31431	2395.01	1.607
AA.TTG.CAG	CTG.CAA.TT	0.31429	2528.61	2.8812
GT..TGTACA	TGTACA..AC	0.31427	2577.3	3.2495
AACGG.TGT	ACA.CCGTT	0.31426	2487.19	2.4813
CATCCTC..A	T..GAGGATG	0.31422	2440.41	1.9973
AT.G.TGTAT	ATACA.C.AT	0.31421	2415.34	1.8364
CTTCC.GC.C	G.GC.GGAAG	0.31421	2347.66	1.1938
T.GTGTACA	TGTACAC.A	0.31421	2657.22	3.8884
C.ACTTC.GG	CC.GAAGT.G	0.31419	2341.3	1.1086
ATATCC.C.A	T.G.GGATAT	0.31418	2668.14	4.0773
ATGTC.T.AC	GT.A.GACAT	0.31416	2612.04	3.6324
ATCC.GTG.C	G.CAC.GGAT	0.31415	2476.24	2.3927
ATA.GAAG.G	C.CTTC.TAT	0.31413	2463.16	2.2466
C.CGCAA.AA	TT.TTGCG.G	0.31411	2598.64	3.4618
T.TTCCG.CA	TG.CGGAA.A	0.31409	2593.58	3.4178
AAT.GCGCA	TGCGC.ATT	0.31408	2476.51	2.3836
ATCCG..TCG	CGA..CGGAT	0.31407	2496.16	2.5539
C.CTAC.TCC	GGA.GTAG.G	0.31405	2391.24	1.5797
AC..TTGCAA	TTGCAA..GT	0.31404	2551.54	3.0245
ACTTCC.T.G	C.A.GGAAGT	0.31403	2581.65	3.3301
AGGA.GTT.C	G.AAC.TCCT	0.31403	2415.34	1.8256
ACAT..ACAA	TTGT..ATGT	0.31402	2592.53	3.4213
CA.TTGTCG	CGACAA.TG	0.31401	2590.82	3.3519
AGTAC.ACA	TGT.GTACT	0.31401	2663.32	4.0333
ATAT.CG.CA	TG.CG.ATAT	0.314	2550.29	3.0822
GT..GGTACA	TGTACC..AC	0.314	2592.85	3.3842
ACG..TGTCG	CGACA..CGT	0.31399	2643.51	3.8485
T.CGG.TATA	TATA.CCG.A	0.31399	2539	2.9627
GCAA.T.CAA	TTG.A.TTGC	0.31397	2477.67	2.3819
CGGAAG..GC	GC..CTTCCG	0.31397	2451.38	2.1277
G.ACGACA.C	G.TGTCGT.C	0.31396	2529.31	2.8199
AT.GTT.TAT	ATA.AAC.AT	0.31395	2568.85	3.2419
ACC..ATACA	TGTAT..GGT	0.31394	2473.56	2.3485
ATATTG.C.G	C.G.CAATAT	0.31391	2690.88	4.2698
GG.TGT.TAC	GTA.ACA.CC	0.31391	2548.8	3.063
A.GTCCGG.A	T.CCGGAC.T	0.31389	2527.4	2.8031
A.CGGAA.TC	GA.TTCCG.T	0.31388	2374.06	1.4222
CATGTA.GA	TC.TACATG	0.31388	2532.88	2.8478
GCC.CTTCC	GGAAG.GGC	0.31388	2528.49	2.8548
T.ACAACAA	TTGTTGT.A	0.31387	2574.47	3.1875
A.G.ATCCGG	CCGGAT.C.T	0.31387	2396.52	1.6427
G.G.ACATCC	GGATGT.C.C	0.31387	2653.74	3.9546
ACAA..TTCC	GGAA..TTGT	0.31386	2536.44	2.9253
ACAAAT.CG	CG.ATTTGT	0.31386	2568.54	3.1594
CGGA..TCAA	TTGA..TCCG	0.31385	2571.57	3.2373
ATCGGA.GC	GC.TCCGAT	0.31385	2471.35	2.2996
A.TGGGGT.A	T.ACCCCA.T	0.31384	2580.47	3.2668
AGGAAG.G.A	T.C.CTTCCT	0.31381	2462.72	2.2607
AA.CGAC.AT	AT.GTCG.TT	0.31381	2597.24	3.4467
GG.AAACAC	GTGTTT.CC	0.31378	2491.92	2.4844
C.GTATCCG	CGGATAC.G	0.31377	2661.81	3.9266
CTTCC.TT.C	G.AA.GGAAG	0.31377	2541.45	3.0258
ACAT.AC.CA	TG.GT.ATGT	0.31376	2521.86	2.8247
CCG.A.GTCG	CGAC.T.CGG	0.31374	2366.3	1.3441
GA.GTTGCC	GGCAAC.TC	0.31372	2502.88	2.5822
GTGG.ACAA	TTGT.CCAC	0.31372	2527.56	2.8161
GT.ACCGGA	TCCGGT.AC	0.31368	2523.15	2.762
GGAAACG..A	T..CGTTTCC	0.31367	2497.95	2.5122
CC.A.ATCCG	CGGAT.T.GG	0.31365	2443.69	2.1041
AAT.GGCA.C	G.TGCC.ATT	0.31365	2630.16	3.7228
A.CCGG.TAT	ATA.CCGG.T	0.31365	2494.16	2.528
G.AAGTGG.A	T.CCACTT.C	0.31364	2596.78	3.4075
AC.T.ATACC	GGTAT.A.GT	0.31364	2578.22	3.3335
AAAC.TGT.A	T.ACA.GTTT	0.31363	2506.24	2.6669
A.TGTTGTA	TACAACA.T	0.31363	2562.72	3.0862
ACAA.G.ATA	TAT.C.TTGT	0.31362	2620.92	3.6503
G..TTCCGGC	GCCGGAA..C	0.31362	2445.1	2.0397
GT.G.AAGTA	TACTT.C.AC	0.31361	2463.42	2.2886
A.AT.CGCAT	ATGCG.AT.T	0.31358	2528.37	2.9066
CA.TTGCA.C	G.TGCAA.TG	0.31357	2571.63	3.226
TGTG.CG.AA	TT.CG.CACA	0.31357	2505.08	2.6714
GCA..TACAC	GTGTA..TGC	0.31356	2446.47	2.1
GT.TATGT.A	T.ACATA.AC	0.31356	2503.76	2.6224
ACG.AAGTA	TACTT.CGT	0.31354	2428.3	1.9377
C.GATGTT.C	G.AACATC.G	0.31353	2465.77	2.2522
C.TCC.CCCC	GGGG.GGA.G	0.31353	2243.67	0.1465
AACGG.AGT	ACT.CCGTT	0.31352	2533.17	2.8968
C.CAACACA	TGTGTTG.G	0.31349	2587.55	3.2998
AT..CGACAC	GTGTCG..AT	0.31348	2552	3.0286
G.GGTAC.AA	TT.GTACC.C	0.31348	2450.69	2.139
G.ACTAT.CA	TG.ATAGT.C	0.31348	2573.34	3.2409
A.GTCTGT.A	T.ACAGAC.T	0.31348	2508.34	2.6342
AGCTTCCT	AGGAAGCT	0.31347	2242.5	0.1322
A.T.CCAACA	TGTTGG.A.T	0.31346	2488.92	2.5006
TCG..CGGAA	TTCCG..CGA	0.31344	2549.3	3.0293
TA.CAAACA	TGTTTG.TA	0.31343	2712.71	4.3767
CGGA.ATAG	CTAT.TCCG	0.31342	2421.38	1.8528
T.A.AGTATA	TATACT.T.A	0.31341	2509.01	2.6829
ACTG.ACAC	GTGT.CAGT	0.31341	2615.06	3.5799
A.TG.CTGTA	TACAG.CA.T	0.3134	2541.73	3.0283
ACC..ATATC	GATAT..GGT	0.3134	2465.68	2.2765
GG.TG.CAAC	GTTG.CA.CC	0.3134	2634.8	3.8309
ACA..ACTGT	ACAGT..TGT	0.31339	2506.81	2.6499
AT.TGTCG.G	C.CGACA.AT	0.31338	2641.69	3.8325
CGG.C.GGAA	TTCC.G.CCG	0.31338	2353.36	1.2203
GC.A.AAACA	TGTTT.T.GC	0.31338	2589.74	3.4357
CCGCATT..A	T..AATGCGG	0.31337	2464.74	2.2164
CCGG.AACG	CGTT.CCGG	0.31337	2569.69	3.1871
AT.T.CCCAC	GTGGG.A.AT	0.31336	2552.83	3.1064
A.T.ACAAAT	ATTTGT.A.T	0.31336	2573.45	3.258
AACGA.ACA	TGT.TCGTT	0.31335	2513.03	2.7157
AACAAAC.G	C.GTTTGTT	0.31335	2561.83	3.0785
GT.ATGACA	TGTCAT.AC	0.31335	2620.59	3.6066
G.ATATGG.A	T.CCATAT.C	0.31334	2593.18	3.3765
CTC.CAATA	TATTG.GAG	0.31333	2590.93	3.4082
CG.A.CAGCA	TGCTG.T.CG	0.31333	2432.54	1.9992
GC.AT.TAAC	GTTA.AT.GC	0.31331	2499.27	2.6181
G..GATATCC	GGATATC..C	0.3133	2595.46	3.3582
C.TGAC.ACA	TGT.GTCA.G	0.31329	2640.49	3.811
A.ACACA.AC	GT.TGTGT.T	0.31327	2597.49	3.4518
AATGACA..A	T..TGTCATT	0.31326	2379.46	1.4384
G.GTTG.CAA	TTG.CAAC.C	0.31326	2666.62	4.0326
CA..CCGGAA	TTCCGG..TG	0.31325	2556.74	3.0701
C.TCCTCCC	GGGAGGA.G	0.31322	2388.52	1.5267
ATA.CAAAC	GTTTG.TAT	0.31322	2452.15	2.1594
GT.GTACAA	TTGTAC.AC	0.31321	2681.02	4.1147
GCAA..ACAA	TTGT..TTGC	0.31321	2528.01	2.8498
CACTTC.G.A	T.C.GAAGTG	0.31319	2322.69	0.9332
GCACC..CAC	GTG..GGTGC	0.31319	2486.97	2.4705
G..CCGGATA	TATCCGG..C	0.31319	2539.59	2.8774
GT.GGAA.TA	TA.TTCC.AC	0.31318	2463.42	2.2507
TG.CA.AACA	TGTT.TG.CA	0.31317	2552.23	3.0997
CA.ACATC.C	G.GATGT.TG	0.31314	2497.22	2.5634
CATCC.CTA	TAG.GGATG	0.31314	2497.78	2.5776
A..TGTCGGC	GCCGACA..T	0.31313	2428.97	1.8934
ACCCAT.TG	CA.ATGGGT	0.31312	2637.84	3.7528
ACACAAC.A	T.GTTGTGT	0.31311	2649.26	3.8219
GACAACAA	TTGTTGTC	0.3131	2425.92	1.8612
AG.CCGGAA	TTCCGG.CT	0.3131	2304.91	0.7455
A.TTCA.TGT	ACA.TGAA.T	0.31309	2506.22	2.6366
AA.CGACAT	ATGTCG.TT	0.31309	2421.59	1.8462
CT.ACCGGA	TCCGGT.AG	0.31308	2447.05	2.0794
AT.C.CTTCC	GGAAG.G.AT	0.31308	2574.49	3.3002
A.TGCGGAT	ATCCGCA.T	0.31308	2511.05	2.635
ATTTCCTC	GAGGAAAT	0.31306	2350.86	1.17
C..ACCGGCA	TGCCGGT..G	0.31306	2472.33	2.2844
GGATGT.G.A	T.C.ACATCC	0.313	2471.24	2.339
AAT.T.ACAT	ATGT.A.ATT	0.313	2650.4	3.9028
A.GGCGACA	TGTCGCC.T	0.313	2488.16	2.4321
CATAC..AAA	TTT..GTATG	0.31299	2525.26	2.8155
CGGATA.A.C	G.T.TATCCG	0.31297	2586.8	3.3753
C.GCAA.ACA	TGT.TTGC.G	0.31297	2527.08	2.8231
AC.T.TTCCG	CGGAA.A.GT	0.31296	2607.62	3.5936
C.CATATCC	GGATATG.G	0.31295	2573.52	3.1794
ATAC.TCCC	GGGA.GTAT	0.31294	2496.21	2.5359
ACAG..TGTA	TACA..CTGT	0.31293	2626.42	3.7159
AACAC.TC.G	C.GA.GTGTT	0.31291	2465.31	2.3232
A..GGATGTG	CACATCC..T	0.31291	2584.49	3.2646
AC.T.CGCAA	TTGCG.A.GT	0.31291	2446.02	2.126
GT.CG.CACA	TGTG.CG.AC	0.3129	2497.09	2.598
C.GGAT.TGG	CCA.ATCC.G	0.31288	2525.74	2.8112
CATCCGCG	CGCGGATG	0.31288	2547.48	2.9365
A.GCCGGAA	TTCCGGC.T	0.31287	2561.83	3.0785
TCCG..CGGA	TCCG..CGGA	0.31287	2287.77	0.5851
AGTT.TGT.C	G.ACA.AACT	0.31285	2515.24	2.7486
A.TTCCGA.A	T.TCGGAA.T	0.31285	2497.76	2.5398
A.CGGA.ACG	CGT.TCCG.T	0.31285	2415.78	1.8094
ACATA.CAA	TTG.TATGT	0.31284	2600.14	3.4887
CA.CACAT.C	G.ATGTG.TG	0.31283	2487.4	2.4746
GTCA.GCG.A	T.CGC.TGAC	0.31282	2608.26	3.5756
CA.TACAA.A	T.TTGTA.TG	0.31281	2576.92	3.2724
ATCCG..TCC	GGA..CGGAT	0.3128	2550.31	3.0383
CT.ACC.GAA	TTC.GGT.AG	0.31279	2502.76	2.6464
AT..GGCAAT	ATTGCC..AT	0.31278	2580.85	3.2803
GT..ATATGA	TCATAT..AC	0.31278	2685.39	4.1696
A.TGC.GTAT	ATAC.GCA.T	0.31277	2468.57	2.322
ACTACAT..G	C..ATGTAGT	0.31275	2601.4	3.4087
GCGCCA.T.A	T.A.TGGCGC	0.31274	2565.81	3.1905
AACTA.GG.A	T.CC.TAGTT	0.31273	2412.72	1.8252
AACATC.G.C	G.C.GATGTT	0.31273	2505.12	2.6477
ATTAC..TAC	GTA..GTAAT	0.31272	2615.62	3.6091
A.AGGAAGC	GCTTCCT.T	0.31272	2549.89	2.975
C.GGAAAT.C	G.ATTTCC.G	0.31271	2500.74	2.5665
CATCG.C.AC	GT.G.CGATG	0.31269	2510.85	2.726
GA..GGAAGC	GCTTCC..TC	0.31269	2378.35	1.4503
ATA.CA.CAC	GTG.TG.TAT	0.31268	2516.47	2.8202
GGA.GT.GGA	TCC.AC.TCC	0.31268	2497.41	2.6434
C..ACATCCC	GGGATGT..G	0.31268	2608.98	3.473
CAATACA..A	T..TGTATTG	0.31266	2632.1	3.6679
C.GATGTT.A	T.AACATC.G	0.31265	2456.17	2.1651
AACAT.CGG	CCG.ATGTT	0.31265	2535.39	2.9167
A.AACG.ATG	CAT.CGTT.T	0.31263	2715.11	4.4381
AC.C.CATCC	GGATG.G.GT	0.31263	2597.96	3.5084
CGGAT.TT.A	T.AA.ATCCG	0.31262	2403.97	1.7412
ATAT.GT.CG	CG.AC.ATAT	0.31262	2632.45	3.8104
GTG.A.TACA	TGTA.T.CAC	0.31261	2535.67	2.9041
A.GT.GACAA	TTGTC.AC.T	0.3126	2573.22	3.3127
CACTT.CAC	GTG.AAGTG	0.3126	2433.05	1.982
AC.ATGCAA	TTGCAT.GT	0.3126	2522.39	2.7553
TC.GG.AACA	TGTT.CC.GA	0.3126	2511.26	2.728
CGG.TGT.GC	GC.ACA.CCG	0.3126	2429.21	1.9649
G.A.ATAGGA	TCCTAT.T.C	0.3126	2385.72	1.5403
CATTAC.TA	TA.GTAATG	0.31259	2549.73	2.9955
C.G.ACCGGA	TCCGGT.C.G	0.31259	2485.69	2.4712
A.CTTCCC.A	T.GGGAAG.T	0.31259	2497.97	2.5417
AC.GGACGT	ACGTCC.GT	0.31258	2542.04	2.9282
ACA.TAGT.A	T.ACTA.TGT	0.31257	2448.3	2.1104
A.TTTG.CAA	TTG.CAAA.T	0.31257	2704.23	4.3478
CGCGC.T.TA	TA.A.GCGCG	0.31257	2444.16	2.1085
G.T.TTGCCA	TGGCAA.A.C	0.31255	2604.38	3.5288
T.GCA.ACAA	TTGT.TGC.A	0.31254	2576.76	3.2989
C.GCAAAC.G	C.GTTTGC.G	0.31254	2417.28	1.809
A..GTACAAG	CTTGTAC..T	0.31253	2527.26	2.7699
AC..GATGTC	GACATC..GT	0.31251	2470.31	2.2999
TC..GTACCA	TGGTAC..GA	0.3125	2569.61	3.1826
A..GGAAGCT	AGCTTCC..T	0.3125	2343.03	1.0976
CT.ACTTCC	GGAAGT.AG	0.3125	2478.08	2.3602
TATA.GTCA	TGAC.TATA	0.31249	2602.48	3.4717
CCACC..AAA	TTT..GGTGG	0.31248	2442.5	2.0633
A.CG.TGACA	TGTCA.CG.T	0.31248	2590.19	3.4646
TATA..TATA	TATA..TATA	0.31247	2806.44	5.2195
GTGTCGG.A	T.CCGACAC	0.31247	2636.5	3.715
GAC.ACAAA	TTTGT.GTC	0.31246	2464.68	2.2751
GTGT.GT.AA	TT.AC.ACAC	0.31245	2612.45	3.6353
ATC.GACAC	GTGTC.GAT	0.31244	2455.35	2.189
A.GGCAAT.G	C.ATTGCC.T	0.31243	2652.64	3.8824
GTTCGTC.A	T.GACGAAC	0.31242	2535.74	2.8517
ACACAT..CA	TG..ATGTGT	0.31242	2666.79	4.0139
AA.TTCC.GG	CC.GGAA.TT	0.3124	2462.41	2.2414
TAA..ACAAA	TTTGT..TTA	0.3124	2567.7	3.1917
ACTTCCC.C	G.GGGAAGT	0.3124	2433.09	1.9363
CG.TAT.ACA	TGT.ATA.CG	0.3124	2438.55	2.0526
T..GGCAATA	TATTGCC..A	0.31239	2569.81	3.1388
TGTCG.CAA	TTG.CGACA	0.31238	2452.06	2.1586
G..GCACAAA	TTTGTGC..C	0.31238	2494.21	2.479
A.TG.GGATG	CATCC.CA.T	0.31238	2650.85	3.9992
ACATC.G.AT	AT.C.GATGT	0.31236	2504.08	2.6641
A.CCGTAC.A	T.GTACGG.T	0.31236	2406.07	1.7053
C.AC.GACAA	TTGTC.GT.G	0.31235	2521.47	2.8435
GCTTCC..TA	TA..GGAAGC	0.31234	2553.47	3.0414
ATTGT.AAC	GTT.ACAAT	0.31234	2702.68	4.3661
ACC.GAT.CG	CG.ATC.GGT	0.31233	2277.19	0.4884
ATAT.T.CAT	ATG.A.ATAT	0.31231	2514.93	2.7187
ATTGTG.C.A	T.G.CACAAT	0.3123	2528.64	2.8596
A.G.ACAATG	CATTGT.C.T	0.3123	2307.42	0.7836
A.GA.CGACA	TGTCG.TC.T	0.31229	2556.69	3.1639
CG.AACA.AC	GT.TGTT.CG	0.31228	2357.37	1.2558
GGATATGA	TCATATCC	0.31228	2448.8	2.0676
ACATA..AAA	TTT..TATGT	0.31225	2611.18	3.5708
CGACA.TAC	GTA.TGTCG	0.31224	2512.52	2.7111
A..GGATGCC	GGCATCC..T	0.31224	2538.26	2.8659
G.TGTTG.CA	TG.CAACA.C	0.31224	2585.19	3.3447
CGGAAG.TA	TA.CTTCCG	0.31222	2499.94	2.556
T.CGGTC.GA	TC.GACCG.A	0.31222	2397.8	1.6467
AACAA.A.AT	AT.T.TTGTT	0.31221	2514.34	2.7579
CACATA.CA	TG.TATGTG	0.3122	2752.72	4.7031
TG..GGGGAA	TTCCCC..CA	0.3122	2440.91	2.0318
T.GACGTC.A	T.GACGTC.A	0.3122	2696.64	4.2495
ATG.CG.CAA	TTG.CG.CAT	0.31218	2474.16	2.4259
A..TGTGTCG	CGACACA..T	0.31216	2521.05	2.7155
AACA.TG.CA	TG.CA.TGTT	0.31215	2635.36	3.8358
G.TGCA.TAC	GTA.TGCA.C	0.31214	2506.09	2.6354
CG.GAC.TCC	GGA.GTC.CG	0.31214	2452.55	2.1835
C.TCCG.CGC	GCG.CGGA.G	0.31214	2463.14	2.2464
C..TTGTAAC	GTTACAA..G	0.31213	2579.53	3.2222
C.GACAAAC	GTTTGTC.G	0.31212	2396.04	1.5963
A.ACC.ACAT	ATGT.GGT.T	0.31211	2542.68	2.9957
ACAACAA..C	G..TTGTTGT	0.31211	2514.59	2.6588
CA.ACAT.TC	GA.ATGT.TG	0.31208	2537.88	2.9239
A.AACGCGT	ACGCGTT.T	0.31207	2390.89	1.5486
ATACG.ATA	TAT.CGTAT	0.31207	2616.62	3.632
C.TACCGGA	TCCGGTA.G	0.31205	2426.41	1.8754
GCAAT..CAA	TTG..ATTGC	0.31204	2547.68	3.015
C.GATGCG.A	T.CGCATC.G	0.31203	2411.92	1.7594
CATCCG..AG	CT..CGGATG	0.31201	2501.98	2.5852
TCAT..CAAA	TTTG..ATGA	0.312	2432.98	1.9808
ACA.TG.CAA	TTG.CA.TGT	0.31199	2575.76	3.3616
CGTGACAA	TTGTCACG	0.31197	2634.39	3.6743
TACAAATA	TATTTGTA	0.31197	2548.25	2.9431
C.GGAA.CAC	GTG.TTCC.G	0.31196	2394.94	1.6145
A.TAGGA.GT	AC.TCCTA.T	0.31194	2426.96	1.9194
A.TGTCATA	TATGACA.T	0.31193	2634.67	3.6996
CGGA.T.GCA	TGC.A.TCCG	0.31191	2449.98	2.1283
ATATT.G.TA	TA.C.AATAT	0.3119	2576.5	3.3181
ACAT.CG.AC	GT.CG.ATGT	0.31189	2519.29	2.8013
GA.ATAA.AC	GT.TTAT.TC	0.31188	2621.33	3.6554
ATACAC.T.C	G.A.GTGTAT	0.31187	2677.29	4.155
G.T.ACAACA	TGTTGT.A.C	0.31187	2639.14	3.8296
A..ACTTCCA	TGGAAGT..T	0.31185	2365.56	1.309
T.ATAT.CCA	TGG.ATAT.A	0.31185	2599.72	3.4608
CGAC.CTA.A	T.TAG.GTCG	0.31184	2371.09	1.4045
CGGAT.T.CA	TG.A.ATCCG	0.31184	2478.88	2.4321
ATATAG.CA	TG.CTATAT	0.31182	2626.25	3.6547
GTTGG..ATA	TAT..CCAAC	0.31182	2630.36	3.736
AC.CAAC.AC	GT.GTTG.GT	0.31182	2597.37	3.4478
GATGTCC..A	T..GGACATC	0.31182	2529.09	2.7859
C.GGATGC.C	G.GCATCC.G	0.31181	2461.1	2.2099
GTATAC.GA	TC.GTATAC	0.31179	2523.87	2.7683
ACGTCCG..G	C..CGGACGT	0.31179	2548.72	2.9567
ACAT.CG.AG	CT.CG.ATGT	0.31178	2390.91	1.6001
CATTG.CAA	TTG.CAATG	0.31178	2591.99	3.4175
A.CC.GAAGC	GCTTC.GG.T	0.31178	2541.19	3.0234
TCC..ACAAA	TTTGT..GGA	0.31177	2609.37	3.5551
A.GTTC.TAC	GTA.GAAC.T	0.31176	2592.95	3.4022
GTATATC..A	T..GATATAC	0.31175	2590.77	3.3183
ATA.C.TCCG	CGGA.G.TAT	0.31175	2359.68	1.2808
CGA..ATGTA	TACAT..TCG	0.31175	2616.06	3.6129
GGT.C.ACAA	TTGT.G.ACC	0.31174	2407.87	1.7371
AC.AAC.TCC	GGA.GTT.GT	0.31174	2350.55	1.2129
CA.TCGC.AC	GT.GCGA.TG	0.31174	2472.06	2.3298
G.A.ATCCGC	GCGGAT.T.C	0.31169	2468.01	2.3093
CATCCGT.A	T.ACGGATG	0.31169	2497.84	2.5181
ATT.G.CGAC	GTCG.C.AAT	0.31168	2487.15	2.4681
A.TGTCG.CG	CG.CGACA.T	0.31167	2517.9	2.7496
CAT.TCC.GG	CC.GGA.ATG	0.31165	2435.76	2.0265
T.CT.CAGGA	TCCTG.AG.A	0.31161	2545.33	3.061
C.ATTTGTA	TACAAAT.G	0.3116	2639.86	3.7432
G.GT.TGACA	TGTCA.AC.C	0.31159	2618.49	3.7155
T.CA.TGTCA	TGACA.TG.A	0.31158	2578.07	3.3562
G.GGATGCA	TGCATCC.C	0.31157	2470.87	2.2776
CG.A.TGTCG	CGACA.T.CG	0.31156	2478.4	2.4276
TACATC..GA	TC..GATGTA	0.31154	2492.62	2.5013
CACTTC.GC	GC.GAAGTG	0.31153	2367.69	1.3445
CG.TG.CAAA	TTTG.CA.CG	0.31153	2653.21	3.9908
CCAAC.TCC	GGA.GTTGG	0.31153	2480.23	2.4177
ACATC.TG.A	T.CA.GATGT	0.31153	2588.29	3.4476
A..TCAACGT	ACGTTGA..T	0.31151	2601	3.4053
T.T.GACATA	TATGTC.A.A	0.3115	2588.93	3.394
AC.ACA.ACA	TGT.TGT.GT	0.31149	2547.7	3.0531
GACA.CCG.A	T.CGG.TGTC	0.31149	2315.28	0.862
A.A.TTCCTA	TAGGAA.T.T	0.31148	2398.88	1.6651
TA.TG.CATA	TATG.CA.TA	0.31148	2548.57	3.0667
TGT.TGTAA	TTACA.ACA	0.31148	2613.74	3.607
GACGGA.A.A	T.T.TCCGTC	0.31147	2326.13	0.9668
GCATCC..CA	TG..GGATGC	0.31147	2559.43	3.0936
GACA.ATCC	GGAT.TGTC	0.31146	2462.41	2.2299
C.CATCC.GC	GC.GGATG.G	0.31146	2413.17	1.7908
AT.CGAT.GC	GC.ATCG.AT	0.31145	2661.55	3.9997
GACAT.CG.A	T.CG.ATGTC	0.31145	2436.34	2.0502
ATCG.CA.AA	TT.TG.CGAT	0.31144	2488.16	2.5158
CT.TTGTCA	TGACAA.AG	0.31143	2437.86	1.9955
A.TG.CGGCA	TGCCG.CA.T	0.31143	2500.09	2.6467
A..GACAAAC	GTTTGTC..T	0.31142	2579.5	3.2219
AT.GTGTT.G	C.AACAC.AT	0.31141	2539.29	2.9404
ACA.CAC.AT	AT.GTG.TGT	0.31141	2624.05	3.7278
A.GGCG.AAG	CTT.CGCC.T	0.31139	2368.54	1.3651
CG.ATATA.A	T.TATAT.CG	0.31139	2488.07	2.4805
AC.GGA.ATA	TAT.TCC.GT	0.31138	2499.09	2.6129
A.TG.TTCCG	CGGAA.CA.T	0.31135	2601.4	3.5643
AC.G.CAGTA	TACTG.C.GT	0.31135	2390.89	1.603
A.AACAAAT	ATTTGTT.T	0.31135	2490.91	2.4566
A.AACATC.T	A.GATGTT.T	0.31134	2552.36	3.0224
A.ATGTATT	AATACAT.T	0.31134	2447.49	2.067
ACA..CCAAC	GTTGG..TGT	0.31132	2633.55	3.7633
AG.GTCGGA	TCCGAC.CT	0.31132	2468.43	2.2733
A.C.GCATCC	GGATGC.G.T	0.31128	2496.22	2.5671
A..ACAAATA	TATTTGT..T	0.31127	2471.92	2.2807
CA.TTCC.GG	CC.GGAA.TG	0.31127	2328.2	0.9743
GA.A.CATCC	GGATG.T.TC	0.31126	2479.31	2.436
G..GGGAAGC	GCTTCCC..C	0.31126	2500.44	2.5342
ATC.GGATA	TATCC.GAT	0.31125	2670.54	4.0947
CTTCC.T.AC	GT.A.GGAAG	0.31125	2556.1	3.1358
A..ACATATA	TATATGT..T	0.31125	2584.52	3.2649
A.CATCC.CT	AG.GGATG.T	0.31122	2506.24	2.6448
GTG..GACAA	TTGTC..CAC	0.31122	2581.99	3.317
TC.TGACAA	TTGTCA.GA	0.31122	2527.03	2.7962
GTG.GC.CAC	GTG.GC.CAC	0.31122	2487.07	2.5469
AC.TCC.TTA	TAA.GGA.GT	0.3112	2438.96	2.0565
CACC.T.CAA	TTG.A.GGTG	0.31119	2590.08	3.3832
A.TCA.CGGA	TCCG.TGA.T	0.31119	2508.63	2.6887
ATTGTC.T.G	C.A.GACAAT	0.31117	2407.18	1.7434
A.TTTG.CAG	CTG.CAAA.T	0.31116	2491.68	2.5056
ACATC.A.AG	CT.T.GATGT	0.31116	2436.69	2.0383
ATTG..GCAG	CTGC..CAAT	0.31115	2505.08	2.6431
CGGAACA..A	T..TGTTCCG	0.31115	2425.36	1.8606
CGACA.A.AA	TT.T.TGTCG	0.31115	2486.04	2.4982
CCCGGA.AC	GT.TCCGGG	0.31115	2490.01	2.4673
A.ACG.CGGA	TCCG.CGT.T	0.31114	2510.94	2.7096
CCCACCCA	TGGGTGGG	0.31114	2494.86	2.4775
AC.TT.ACAA	TTGT.AA.GT	0.31114	2659.42	4.0445
AGTTTCC.G	C.GGAAACT	0.31113	2317.8	0.8608
TT..CAACAA	TTGTTG..AA	0.31113	2638.43	3.7745
T.GTACG.TA	TA.CGTAC.A	0.31112	2465.51	2.275
ATG.CGA.GA	TC.TCG.CAT	0.31111	2392.64	1.6184
A.T.CCGTTG	CAACGG.A.T	0.31111	2390.87	1.5892
CAACG.ATG	CAT.CGTTG	0.3111	2518.75	2.7673
AT.TG.CATG	CATG.CA.AT	0.31109	2524.45	2.8484
ACC.GAAGC	GCTTC.GGT	0.31109	2322.8	0.9301
CCG.AAA.TC	GA.TTT.CGG	0.31107	2448.18	2.1426
ACAT.CG.TA	TA.CG.ATGT	0.31107	2421.24	1.8897
A.CTTCCGA	TCGGAAG.T	0.31107	2316.82	0.8515
ACA.ATGA.A	T.TCAT.TGT	0.31107	2671.61	4.0747
ATCTACA..C	G..TGTAGAT	0.31104	2469.92	2.2628
GCGGAA.TA	TA.TTCCGC	0.31103	2570.96	3.1804
ACC.GAA.TG	CA.TTC.GGT	0.31103	2324.82	0.9614
A.T.CCGTTT	AAACGG.A.T	0.31102	2421.73	1.8801
A.ACACAC.A	T.GTGTGT.T	0.31099	2449.56	2.105
CATGTACG	CGTACATG	0.31098	2508.63	2.5985
ATACATAC	GTATGTAT	0.31097	2569.94	3.1296
ATACG.A.AA	TT.T.CGTAT	0.31096	2662.3	4.0696
CCT.GA.CGC	GCG.TC.AGG	0.31095	2500.07	2.6681
AAAC.ACA.C	G.TGT.GTTT	0.31094	2496.45	2.5778
ATACACA.G	C.TGTGTAT	0.31094	2609.75	3.4891
A.CCGGAA.G	C.TTCCGG.T	0.31093	2561.57	3.1028
C.TACA.ACC	GGT.TGTA.G	0.31092	2622.9	3.6606
C.AC.GGAAG	CTTCC.GT.G	0.31091	2398.21	1.6858
CA.ACATCC	GGATGT.TG	0.3109	2536.39	2.8787
GC.ACAC.TA	TA.GTGT.GC	0.31089	2576.49	3.2654
AA..AACATA	TATGTT..TT	0.31089	2298.46	0.6851
A.TT.TGCAA	TTGCA.AA.T	0.31088	2500.27	2.6484
C.T.CGGCGC	GCGCCG.A.G	0.31087	2602.8	3.5151
ACA.A.CATC	GATG.T.TGT	0.31085	2647.41	3.8773
ATGC..ATAC	GTAT..GCAT	0.31083	2501.64	2.612
CATA..AACG	CGTT..TATG	0.31083	2485.05	2.4611
A.ATA.CACA	TGTG.TAT.T	0.3108	2531.91	2.899
A.TTCCG.GG	CC.CGGAA.T	0.3108	2533.59	2.8897
G..CAACTTC	GAAGTTG..C	0.31079	2512.13	2.6372
ATGACA.T.C	G.A.TGTCAT	0.31079	2520.74	2.7887
TACATGTA	TACATGTA	0.31078	2590.03	3.3007
CCTGCATC	GATGCAGG	0.31078	2454.88	2.1222
GTATATG..A	T..CATATAC	0.31076	2655	3.8593
A.G.AACGTT	AACGTT.C.T	0.31076	2553.34	3.0801
ATG.G.TATA	TATA.C.CAT	0.31075	2599.06	3.4613
A.TGCCG.CA	TG.CGGCA.T	0.31073	2541.46	2.9597
A.CC.GATGT	ACATC.GG.T	0.31072	2337.45	1.0931
C.C.CGGAAA	TTTCCG.G.G	0.3107	2542.28	2.9816
A.GTGCCAA	TTGGCAC.T	0.31069	2703.61	4.2718
C.ATTTG.CA	TG.CAAAT.G	0.31068	2503.69	2.6219
A.T.TTGCAA	TTGCAA.A.T	0.31065	2593.59	3.4347
T.AC.GACAA	TTGTC.GT.A	0.31064	2599.24	3.5451
TA..GCGGAA	TTCCGC..TA	0.31063	2578.8	3.2625
A.AT.TCAAA	TTTGA.AT.T	0.3106	2561.32	3.2056
ATAGGAA..G	C..TTCCTAT	0.3106	2585.35	3.272
AAC.ACA.AC	GT.TGT.GTT	0.31059	2593.93	3.464
C.TACATCC	GGATGTA.G	0.31058	2568.68	3.1377
CAAAC.TCC	GGA.GTTTG	0.31058	2506.87	2.66
CAT.CGGTC	GACCG.ATG	0.31057	2477.02	2.3883
CGG.AGT.AA	TT.ACT.CCG	0.31056	2565.66	3.2136
ACGCGCGT	ACGCGCGT	0.31056	2492.63	2.4578
G.TTCC.GCA	TGC.GGAA.C	0.31055	2310.69	0.8086
A.ACCG.AAA	TTT.CGGT.T	0.31055	2592.11	3.3949
AT.CATCCG	CGGATG.AT	0.31054	2557.41	3.0626
CG.CAATT.C	G.AATTG.CG	0.31052	2496.19	2.5542
CATCC.G.AC	GT.C.GGATG	0.31052	2464.01	2.2941
G.CG.CAAAA	TTTTG.CG.C	0.31051	2573.4	3.3143
ACCGGA..CC	GG..TCCGGT	0.31051	2307.19	0.7701
T.T.GTACAA	TTGTAC.A.A	0.31051	2592.42	3.4245
A.TGTCCGG	CCGGACA.T	0.31051	2535.64	2.8508
CT.ACCG.AA	TT.CGGT.AG	0.3105	2560.5	3.1246
ATT.CCG.TC	GA.CGG.AAT	0.3105	2480.81	2.4452
A.AACT.CCT	AGG.AGTT.T	0.31048	2518.35	2.7453
CT.AC.GGAA	TTCC.GT.AG	0.31046	2523.91	2.8434
AT.CGGA.AT	AT.TCCG.AT	0.31046	2588.08	3.3668
CGCG.AATA	TATT.CGCG	0.31044	2367.93	1.3519
A.ATAGCA.A	T.TGCTAT.T	0.31042	2586.61	3.3198
TCC..CGGAA	TTCCG..GGA	0.31041	2442.74	2.0656
T.CGACGA.A	T.TCGTCG.A	0.31041	2542.39	2.9351
CCG.CA.GTA	TAC.TG.CGG	0.3104	2602.02	3.5975
ATTGT..TTG	CAA..ACAAT	0.3104	2528.01	2.84
ACAT.CGT.A	T.ACG.ATGT	0.31036	2627.73	3.745
ATAT.ACAA	TTGT.ATAT	0.31036	2486.04	2.4443
GCAACT..CA	TG..AGTTGC	0.31033	2440.49	2.028
CGACAC..AA	TT..GTGTCG	0.31032	2496.51	2.5362
GAC.AC.TCC	GGA.GT.GTC	0.31032	2548.51	3.1143
G..TATTGTA	TACAATA..C	0.3103	2544.19	2.9175
ATATCC.AC	GT.GGATAT	0.31029	2558.67	3.0736
ATATT.CC.A	T.GG.AATAT	0.31027	2486.2	2.5181
CGGAA.T.AG	CT.A.TTCCG	0.31026	2483.43	2.4741
A.GATGT.GA	TC.ACATC.T	0.31024	2544.34	2.9852
A..TCCGGCT	AGCCGGA..T	0.31024	2446.19	2.0495
C.CA.GACAA	TTGTC.TG.G	0.31023	2457.56	2.2505
CG.AA.TACA	TGTA.TT.CG	0.31022	2579.29	3.3419
CCTG.CAAA	TTTG.CAGG	0.31022	2466.49	2.2671
CAT.AC.GCA	TGC.GT.ATG	0.31019	2633.72	3.8791
A..ACGCGCG	CGCGCGT..T	0.31019	2566.91	3.1138
CATC.G.CAA	TTG.C.GATG	0.31019	2613.22	3.5839
ATAT.G.CAC	GTG.C.ATAT	0.31018	2640.55	3.8187
GATGACA.A	T.TGTCATC	0.31016	2602.08	3.4239
AAGGATAT	ATATCCTT	0.31016	2608.56	3.4576
AC.G.AAATG	CATTT.C.GT	0.31013	2586.48	3.4068
ACATAT.C.A	T.G.ATATGT	0.31013	2634.12	3.7863
CGC.C.ACAA	TTGT.G.GCG	0.31013	2397.04	1.6353
AC.ATCCG.A	T.CGGAT.GT	0.31012	2461.83	2.2413
CGGAT.T.TC	GA.A.ATCCG	0.31008	2460.76	2.2638
ATAA..ACAA	TTGT..TTAT	0.31008	2666.35	4.0581
GGAA.T.ACC	GGT.A.TTCC	0.31008	2488.92	2.4842
ATA.CACA.C	G.TGTG.TAT	0.31007	2466.78	2.2797
GGAAACC..A	T..GGTTTCC	0.31007	2462.89	2.1999
ATA..AAACA	TGTTT..TAT	0.31003	2584.61	3.3399
A.CAC.TCCA	TGGA.GTG.T	0.31002	2581.14	3.3376
A.GAA.GGCA	TGCC.TTC.T	0.31002	2512.83	2.7268
G.AA.CTTCC	GGAAG.TT.C	0.31002	2342.38	1.1418
ACACTT.CG	CG.AAGTGT	0.31001	2515.19	2.6915
AATACATA	TATGTATT	0.31001	2664.17	3.9215
C.ACAAACA	TGTTTGT.G	0.31	2643.81	3.7763
A.C.CATCCG	CGGATG.G.T	0.31	2443.92	2.0869
ACAT.C.TTA	TAA.G.ATGT	0.31	2466.64	2.2812
G.G.CGGATA	TATCCG.C.C	0.30998	2508.68	2.68
GACAAA.AC	GT.TTTGTC	0.30997	2455.6	2.1571
AT.TACATA	TATGTA.AT	0.30996	2580.52	3.2631
C.AC.GCAAC	GTTGC.GT.G	0.30996	2672.03	4.1831
G.TTCCGCA	TGCGGAA.C	0.30994	2603.07	3.4323
A.C.GATGTC	GACATC.G.T	0.30994	2410.99	1.7793
C..CGCATTG	CAATGCG..G	0.30993	2543.94	2.9152
AT.ACCGGA	TCCGGT.AT	0.30992	2550.05	2.9983
C.CGCC.GAA	TTC.GGCG.G	0.30991	2546.95	2.9993
C.G.AGTTTA	TAAACT.C.G	0.3099	2584.63	3.3563
CACAT.G.AC	GT.C.ATGTG	0.30989	2544.12	3.028
A.TACTT.CC	GG.AAGTA.T	0.30989	2517.64	2.7472
AT.TC.GGTA	TACC.GA.AT	0.30989	2402.13	1.7076
AT.TATG.CG	CG.CATA.AT	0.30988	2558.32	3.1053
A.TGAC.GTA	TAC.GTCA.T	0.30987	2541.73	2.9532
AC.T.CGGTC	GACCG.A.GT	0.30986	2496.57	2.5952
ATGTC.C.CA	TG.G.GACAT	0.30986	2582.72	3.3734
C.GT.CATTA	TAATG.AC.G	0.30985	2647.14	3.9669
CAG.ATATG	CATAT.CTG	0.30985	2432.32	1.9752
TAC.TCC.GA	TC.GGA.GTA	0.30985	2458.22	2.2362
ATAT.C.ACC	GGT.G.ATAT	0.30984	2490.3	2.4967
TA.AC.AACA	TGTT.GT.TA	0.30984	2643.09	3.903
AC.TCCGT.G	C.ACGGA.GT	0.30981	2482.44	2.4295
C..GGTACAA	TTGTACC..G	0.30979	2401.83	1.6452
C.TCC.CGGC	GCCG.GGA.G	0.30978	2374.79	1.44
T.ACCGG.TA	TA.CCGGT.A	0.30977	2480.83	2.4148
AC.CCG.AAA	TTT.CGG.GT	0.30977	2361.43	1.3184
CGG.TATA.A	T.TATA.CCG	0.30975	2560.74	3.1209
AA.A.CTTCC	GGAAG.T.TT	0.30972	2425.77	1.9352
CAAAC.A.TA	TA.T.GTTTG	0.3097	2585.94	3.402
AACACA.AC	GT.TGTGTT	0.3097	2623.72	3.6332
T.TAC.ACAA	TTGT.GTA.A	0.30968	2578.35	3.313
CCGGTT..CA	TG..AACCGG	0.30967	2501.48	2.5808
C.TCCGCTG	CAGCGGA.G	0.30965	2377.98	1.4286
CA.AGACAA	TTGTCT.TG	0.30963	2433.09	1.9518
GTTT.CG.CA	TG.CG.AAAC	0.30963	2511.02	2.7258
ACGGAA.TA	TA.TTCCGT	0.30961	2526.75	2.7938
CGACA.AT.C	G.AT.TGTCG	0.30961	2650.24	3.9939
AG.T.TCCGG	CCGGA.A.CT	0.30959	2446.11	2.1268
A.C.CGGATG	CATCCG.G.T	0.30959	2478.31	2.4037
A.TTCCG.CT	AG.CGGAA.T	0.30959	2446.19	2.0975
CATC.TCCG	CGGA.GATG	0.30959	2556.49	3.0715
C.TGT.TATA	TATA.ACA.G	0.30957	2652.18	3.9559
GAC.GACAA	TTGTC.GTC	0.30957	2558.78	3.125
AAAC.GGAA	TTCC.GTTT	0.30955	2462.7	2.2326
GGAA.T.TTA	TAA.A.TTCC	0.30954	2666.84	4.0423
AA.TTGCCA	TGGCAA.TT	0.30954	2526.58	2.7923
A.TGTC.GTA	TAC.GACA.T	0.30953	2646.41	3.8614
G.AA.TACAA	TTGTA.TT.C	0.30953	2426.49	1.9566
CATCC.GT.C	G.AC.GGATG	0.30952	2481.64	2.4757
GTGTTGCA	TGCAACAC	0.30952	2580.7	3.2214
GT.AC.CAAC	GTTG.GT.AC	0.30952	2649.63	3.9598
ATCGC..TAC	GTA..GCGAT	0.30951	2486.32	2.4647
CA.TCGCGA	TCGCGA.TG	0.30949	2526.37	2.7904
G.GTG.CAAC	GTTG.CAC.C	0.30948	2525.77	2.8437
GTTTTG.C.A	T.G.CAAAAC	0.30945	2656.67	3.9796
AATT.CCGG	CCGG.AATT	0.30945	2499.52	2.5657
ATATACAG	CTGTATAT	0.30945	2511.02	2.6195
ACATCCC..C	G..GGGATGT	0.30945	2509.97	2.6182
TCCGGACA	TGTCCGGA	0.30945	2447.12	2.0526
ATTG.CG.CA	TG.CG.CAAT	0.30944	2509.1	2.7082
T.CCGA.AAA	TTT.TCGG.A	0.30944	2490	2.4904
T.TACAACA	TGTTGTA.A	0.30943	2703.33	4.2695
GTATT.CGA	TCG.AATAC	0.30943	2516.15	2.7439
TCA..ACAAA	TTTGT..TGA	0.30943	2374.1	1.4221
C.ACAA.CAC	GTG.TTGT.G	0.30942	2586.27	3.3441
ATT.GGC.AC	GT.GCC.AAT	0.30942	2532.82	2.9193
TGCCAACA	TGTTGGCA	0.30938	2597.08	3.3606
G.A.TATACA	TGTATA.T.C	0.30936	2347.59	1.175
AACA..GTTG	CAAC..TGTT	0.30934	2473.39	2.3544
CGT.TCCTA	TAGGA.ACG	0.30933	2588.78	3.3894
CCGCAA.A.A	T.T.TTGCGG	0.30933	2431.92	1.9753
ATAC.TAC.A	T.GTA.GTAT	0.30933	2629.15	3.7573
A.TTCCGCG	CGCGGAA.T	0.30933	2546.72	2.9474
CG.ATGTG.C	G.CACAT.CG	0.30933	2547.51	3.0133
GCG.A.GTAA	TTAC.T.CGC	0.30932	2570.22	3.2096
C.TG.GGAAG	CTTCC.CA.G	0.30931	2443.45	2.1175
C.ACTTC.GA	TC.GAAGT.G	0.30931	2458.14	2.2075
AT..CGCGCG	CGCGCG..AT	0.30931	2566.29	3.1536
TCATGACA	TGTCATGA	0.3093	2606.71	3.442
T.CGGAA.CA	TG.TTCCG.A	0.3093	2601.4	3.4858
A.GAA.CGGA	TCCG.TTC.T	0.30928	2478.21	2.4108
CG..CATTTC	GAAATG..CG	0.30928	2412.86	1.7729
AACAA.A.GT	AC.T.TTGTT	0.30928	2519.96	2.8091
CA.TTT.GTA	TAC.AAA.TG	0.30928	2563.45	3.1939
A.AACA.ATA	TAT.TGTT.T	0.30928	2624.05	3.6705
CCTG.C.ACA	TGT.G.CAGG	0.30928	2529.63	2.8503
G.TG.TATTC	GAATA.CA.C	0.30927	2565.9	3.2469
ACAATG..CG	CG..CATTGT	0.30926	2581.95	3.2899
GC..GCTTCC	GGAAGC..GC	0.30926	2465.93	2.2603
CCAT.T.CGG	CCG.A.ATGG	0.30926	2632.45	3.7494
ATGT.GC.AC	GT.GC.ACAT	0.30923	2663.82	4.0825
C.TCCG.CGA	TCG.CGGA.G	0.30922	2293.51	0.6407
G.A.TGTCAA	TTGACA.T.C	0.30921	2545.77	3.0127
A.TGG.AGTC	GACT.CCA.T	0.30921	2476.81	2.3979
ATA..TATGA	TCATA..TAT	0.30921	2434.29	1.9873
CTAA.TTCC	GGAA.TTAG	0.3092	2551.21	3.0251
ACGG.AAT.G	C.ATT.CCGT	0.30919	2526.75	2.8526
CGGA.GT.AG	CT.AC.TCCG	0.30918	2389.69	1.5884
CT.C.CTTCC	GGAAG.G.AG	0.30917	2529.89	2.8993
GACAAATA	TATTTGTC	0.30917	2506.32	2.5783
A.GCGCGCA	TGCGCGC.T	0.30917	2652.53	3.8493
A.ACGC.GGA	TCC.GCGT.T	0.30916	2503.31	2.6104
CA..TTTGTC	GACAAA..TG	0.30916	2472.72	2.3218
ACCG.A.ACA	TGT.T.CGGT	0.30914	2579.68	3.2924
CATT..CCGG	CCGG..AATG	0.3091	2527.05	2.8412
GGATGTG..A	T..CACATCC	0.30909	2471.24	2.2746
GT.TTGTAC	GTACAA.AC	0.30908	2535.56	2.8713
CATAC..GTA	TAC..GTATG	0.30908	2690.26	4.2442
ATTTG.CA.A	T.TG.CAAAT	0.30906	2482.57	2.4843
A.CAAACA.T	A.TGTTTG.T	0.30904	2631.61	3.7048
AT..TGACAA	TTGTCA..AT	0.30904	2676	4.0911
CCGGAT.C.A	T.G.ATCCGG	0.30903	2554.2	3.0877
AACTT.CGG	CCG.AAGTT	0.30901	2516.15	2.7439
ATGCGCAC	GTGCGCAT	0.30901	2511.56	2.6242
CG.ATCCTA	TAGGAT.CG	0.30898	2538.49	2.8971
AGGA.GTTA	TAAC.TCCT	0.30898	2415.34	1.7968
GTTGG.T.CA	TG.A.CCAAC	0.30897	2418.48	1.8662
C.ACTTC.GC	GC.GAAGT.G	0.30895	2409.05	1.7523
G.CG.AAACC	GGTTT.CG.C	0.30894	2381.72	1.5265
AT..CATTAC	GTAATG..AT	0.30894	2358.51	1.2627
CAT..GACAC	GTGTC..ATG	0.30893	2482.99	2.4344
ACA.ATAC.A	T.GTAT.TGT	0.30893	2582.66	3.3127
AA.TG.ACGG	CCGT.CA.TT	0.30891	2294.17	0.6515
GTG.CGACA	TGTCG.CAC	0.3089	2533.86	2.9029
G.CGGA.ACC	GGT.TCCG.C	0.30888	2413.86	1.7916
ACCA.T.TAT	ATA.A.TGGT	0.30888	2487.84	2.4743
AAC..CCGCT	AGCGG..GTT	0.30887	2526.09	2.8229
TACA.GT.GA	TC.AC.TGTA	0.30887	2523.02	2.8353
TACATACA	TGTATGTA	0.30886	2622.78	3.5771
AC.AT.TGTA	TACA.AT.GT	0.30886	2525.85	2.861
ATATC..ACC	GGT..GATAT	0.30885	2561.23	3.1347
GGAA.TT.GA	TC.AA.TTCC	0.30884	2456.68	2.2233
G.AGT.CGGA	TCCG.ACT.C	0.30884	2417.24	1.8435
ATA.ATACG	CGTAT.TAT	0.30883	2500.65	2.6037
GTTTG.CG.A	T.CG.CAAAC	0.30883	2424.47	1.9374
G.GTGACAA	TTGTCAC.C	0.30881	2528.05	2.7844
CAACAC.T.C	G.A.GTGTTG	0.30879	2512.79	2.7171
T.TGTC.ACA	TGT.GACA.A	0.30878	2612.7	3.5729
C.TGTCG.CA	TG.CGACA.G	0.30878	2509.1	2.6705
A.TCAACAA	TTGTTGA.T	0.30877	2635.24	3.7044
A.AATG.ACA	TGT.CATT.T	0.30876	2460.08	2.2184
G.ATT.CTGC	GCAG.AAT.C	0.30875	2569	3.2302
C.ACAAATA	TATTTGT.G	0.30875	2495.38	2.4963
CGGAAAT.A	T.ATTTCCG	0.30873	2472.07	2.2884
C.TTCCGG.A	T.CCGGAA.G	0.30873	2535.29	2.8726
GAA.TTG.CA	TG.CAA.TTC	0.30873	2524.55	2.8445
AGG.TGT.AT	AT.ACA.CCT	0.30872	2554.11	3.1105
A.AT.TGACG	CGTCA.AT.T	0.30872	2587.62	3.4416
A.GTCG.ATA	TAT.CGAC.T	0.30871	2521.3	2.7716
A.GT.ACATA	TATGT.AC.T	0.30869	2579.24	3.3667
GT.ACGG.AA	TT.CCGT.AC	0.30869	2514.08	2.7109
A.ATTTG.CA	TG.CAAAT.T	0.30869	2449.03	2.1237
GTT..CGGAA	TTCCG..AAC	0.30868	2547.53	3.0137
A.CAT.CGTA	TACG.ATG.T	0.30868	2514.08	2.7381
CCGTT.TG.C	G.CA.AACGG	0.30868	2488.59	2.5403
A.CACA.ACC	GGT.TGTG.T	0.30867	2618.61	3.6237
CATAATG..A	T..CATTATG	0.30867	2512.24	2.6382
ACATCA..AT	AT..TGATGT	0.30866	2504.08	2.604
TA.C.GGATA	TATCC.G.TA	0.30865	2389.36	1.5883
AC.TACG.AG	CT.CGTA.GT	0.30863	2445.56	2.0862
CAGT.AACA	TGTT.ACTG	0.30862	2473.1	2.3272
C.TATA.GTC	GAC.TATA.G	0.30862	2632.03	3.7387
C.CGACAAA	TTTGTCG.G	0.30861	2433.45	1.9395
ATACCGGA	TCCGGTAT	0.30861	2626.09	3.6049
ATTTG.CC.C	G.GG.CAAAT	0.30861	2378.81	1.4982
CA.T.CCGGC	GCCGG.A.TG	0.3086	2606.75	3.5859
CTA.C.GACA	TGTC.G.TAG	0.3086	2598.95	3.4604
AGT.CAC.CA	TG.GTG.ACT	0.30859	2484.74	2.4814
T.T.CGCGCA	TGCGCG.A.A	0.30859	2462.75	2.2609
CA.GGTAC.A	T.GTACC.TG	0.30858	2529.09	2.8496
CG.AATACA	TGTATT.CG	0.30858	2390.45	1.5577
A.TC.TATCC	GGATA.GA.T	0.30857	2538.03	2.9947
AGT.TTGTA	TACAA.ACT	0.30854	2494.74	2.55
GA.TGCGAC	GTCGCA.TC	0.30851	2531.07	2.8319
CATTGT..CG	CG..ACAATG	0.30851	2549.87	3.0099
ACATGTAT	ATACATGT	0.30848	2576.17	3.1828
CGGATG.G.A	T.C.CATCCG	0.30847	2488.19	2.494
AATG.GGA.G	C.TCC.CATT	0.30843	2610.35	3.5938
A.A.CGTCAC	GTGACG.T.T	0.30842	2532.81	2.897
GTGTTG..TA	TA..CAACAC	0.30841	2459.21	2.1991
GT.TCCGA.A	T.TCGGA.AC	0.30841	2445.84	2.0943
CTTCC.C.AC	GT.G.GGAAG	0.3084	2601.56	3.5402
ATTTGT.G.G	C.C.ACAAAT	0.3084	2547.27	3.0261
AC.ACACA.G	C.TGTGT.GT	0.3084	2574.62	3.2522
CGT.CATT.C	G.AATG.ACG	0.30839	2527.83	2.8298
T.CAGT.GCA	TGC.ACTG.A	0.30838	2439.46	2.029
CACTT.C.AC	GT.G.AAGTG	0.30838	2350.97	1.2168
AT.T.TGACG	CGTCA.A.AT	0.30837	2455.74	2.217
C.A.GCGGAA	TTCCGC.T.G	0.30837	2404.37	1.7169
C.ACTATGC	GCATAGT.G	0.30836	2681.55	4.0903
AC.GGAAA.A	T.TTTCC.GT	0.30836	2497.52	2.5661
TACCCGGA	TCCGGGTA	0.30835	2572.97	3.1555
GGAA.TG.TA	TA.CA.TTCC	0.30834	2492.87	2.5592
TGCA.AC.AA	TT.GT.TGCA	0.30833	2499.43	2.6196
CGCCGG.AA	TT.CCGGCG	0.30833	2491.68	2.4822
ATA..TGACG	CGTCA..TAT	0.30833	2515.43	2.7275
CTGTC.GT.A	T.AC.GACAG	0.30833	2541.81	3.029
ATGCA.AC.A	T.GT.TGCAT	0.30832	2504.1	2.6838
CATTAC..AC	GT..GTAATG	0.30832	2501.93	2.5848
G.GTT.GACA	TGTC.AAC.C	0.30831	2573.63	3.2712
G.ATATCC.C	G.GGATAT.C	0.3083	2626.81	3.664
CG.ATAC.AA	TT.GTAT.CG	0.3083	2598.05	3.4537
C.ACTTGT.A	T.ACAAGT.G	0.30829	2480.44	2.3846
A.CA.ATACA	TGTAT.TG.T	0.30827	2296.58	0.6857
CTTCCG.GC	GC.CGGAAG	0.30826	2499.88	2.5555
G.CGCCAAA	TTTGGCG.C	0.30826	2452.06	2.1083
AAATTG.C.A	T.G.CAATTT	0.30826	2668.8	4.0829
A.ACATC.GC	GC.GATGT.T	0.30826	2501.39	2.6011
C.AT.GCGAC	GTCGC.AT.G	0.30825	2457.99	2.2545
A.T.TTTCCT	AGGAAA.A.T	0.30823	2428.11	1.9397
AA.GCGC.TT	AA.GCGC.TT	0.30823	2406.97	1.7266
GTA.ATG.TA	TA.CAT.TAC	0.30822	2517.64	2.7819
AATCAACA	TGTTGATT	0.30821	2519.67	2.6951
ATA.CTTCC	GGAAG.TAT	0.3082	2465.87	2.286
ATA.CCGAC	GTCGG.TAT	0.3082	2609.27	3.5682
TA.A.CCGGA	TCCGG.T.TA	0.3082	2468.59	2.3366
CAATG.G.CG	CG.C.CATTG	0.30819	2476.05	2.4059
A.T.GTGCAA	TTGCAC.A.T	0.30819	2657.76	3.9889
ACAAT.G.CG	CG.C.ATTGT	0.30819	2604.22	3.5636
A.TGTAA.GG	CC.TTACA.T	0.30818	2511.22	2.6896
G.C.ATTGTA	TACAAT.G.C	0.30817	2596.33	3.4587
ACC.ACATA	TATGT.GGT	0.30817	2508.86	2.678
ACAC.TCC.A	T.GGA.GTGT	0.30817	2537.35	2.9479
GG..AGAGGA	TCCTCT..CC	0.30816	2439.43	2.0182
G.CGGACAA	TTGTCCG.C	0.30816	2623.82	3.6082
ACAT.CT.CC	GG.AG.ATGT	0.30815	2581.05	3.3575
CGAA.CGG.A	T.CCG.TTCG	0.30813	2561.12	3.1603
ACA.TTG.AA	TT.CAA.TGT	0.30812	2557.24	3.1385
ACA.TCATA	TATGA.TGT	0.30806	2643.79	3.8663
ACG.CC.ACA	TGT.GG.CGT	0.30805	2448.05	2.1792
GAA.TTGCC	GGCAA.TTC	0.30805	2438.09	2.029
GGT.C.GACA	TGTC.G.ACC	0.30803	2480.95	2.4118
C.CTTCC.CA	TG.GGAAG.G	0.30803	2565.79	3.1747
ACATC..GCA	TGC..GATGT	0.30802	2549.05	3.0271
GGA.ACACA	TGTGT.TCC	0.30802	2457.89	2.2124
A.TACGTAC	GTACGTA.T	0.30801	2649.2	3.8215
AA..GGAAAT	ATTTCC..TT	0.30801	2432.15	1.9513
A.CTTCCGT	ACGGAAG.T	0.30801	2561.84	3.0786
C.A.ATTTCC	GGAAAT.T.G	0.308	2616.86	3.6372
ACGACAAT	ATTGTCGT	0.308	2447.34	2.0545
A.TGTT.CAA	TTG.AACA.T	0.30797	2399.16	1.6541
CG.CGTA.TA	TA.TACG.CG	0.30796	2436.69	2.004
AT.TTT.CGG	CCG.AAA.AT	0.30794	2585.13	3.3863
C.ATTTGTC	GACAAAT.G	0.30793	2524.4	2.7524
GACATC.G.A	T.C.GATGTC	0.30792	2553.06	3.0776
A..ACGTCCG	CGGACGT..T	0.30789	2539.61	2.8776
GTA.CGGAA	TTCCG.TAC	0.30789	2388.66	1.5644
T.C.GTCAAA	TTTGAC.G.A	0.30788	2354.39	1.2406
TATAT..GCA	TGC..ATATA	0.30786	2626.25	3.7006
A.TTCC.TCA	TGA.GGAA.T	0.30783	2363.37	1.3159
AT.GTTGTA	TACAAC.AT	0.30782	2515.92	2.698
A..TTGTTAC	GTAACAA..T	0.30781	2512.33	2.639
GT.GACAAA	TTTGTC.AC	0.30781	2627.57	3.6659
ACT.CCGG.G	C.CCGG.AGT	0.30781	2250.89	0.2185
A.TG.CAACA	TGTTG.CA.T	0.30781	2566.69	3.254
T.TG.CGGAA	TTCCG.CA.A	0.3078	2534.4	2.9616
A..GCGACAA	TTGTCGC..T	0.3078	2537.02	2.8551
A.TTGTC.AC	GT.GACAA.T	0.30777	2596.14	3.44
C.TCCGGAG	CTCCGGA.G	0.30776	2508.92	2.6162
CGCTTCC.A	T.GGAAGCG	0.30775	2547.87	2.9574
CTTCC.C.CC	GG.G.GGAAG	0.30775	2414.43	1.8278
C.GATATA.A	T.TATATC.G	0.30774	2430.78	1.9332
AC.AA.TTCC	GGAA.TT.GT	0.30773	2404.05	1.726
ACTG.CAAA	TTTG.CAGT	0.30773	2439.4	2.0192
GA.A.TGCAC	GTGCA.T.TC	0.30772	2543.83	3.0254
AATTTCCT	AGGAAATT	0.30771	2411.03	1.7258
CATTG.CA.A	T.TG.CAATG	0.30771	2598.7	3.5403
ACTTGTC.G	C.GACAAGT	0.30771	2451.29	2.1013
C.T.TTGTTG	CAACAA.A.G	0.3077	2566.11	3.1932
GAA..TCCGC	GCGGA..TTC	0.3077	2453.19	2.1619
CC.CGGAAA	TTTCCG.GG	0.30769	2453.72	2.14
TAT.TAT.CA	TG.ATA.ATA	0.30768	2526.86	2.8655
AC.GA.GACA	TGTC.TC.GT	0.30768	2539.89	2.9884
TCAC.TCCA	TGGA.GTGA	0.30767	2522.45	2.7707
ATTTCCTA	TAGGAAAT	0.30767	2420.29	1.8101
A.T.GACGAA	TTCGTC.A.T	0.30764	2619.3	3.6584
GTT.CC.GAA	TTC.GG.AAC	0.30762	2496.55	2.6354
CACCGA.A.A	T.T.TCGGTG	0.30761	2349.6	1.1944
ACA.CG.AAA	TTT.CG.TGT	0.30761	2459.56	2.2883
ATAT..GGTA	TACC..ATAT	0.30759	2493.97	2.5423
A.A.ATTTCC	GGAAAT.T.T	0.30758	2514.48	2.7323
AT.TGT.GTC	GAC.ACA.AT	0.30758	2437.18	2.0398
AATT.TG.AT	AT.CA.AATT	0.30756	2530.81	2.9061
CTTCCC..CC	GG..GGGAAG	0.30756	2501.86	2.5841
A.TTG.CCAC	GTGG.CAA.T	0.30755	2463.19	2.2723
CGGAA.CAG	CTG.TTCCG	0.30755	2401.08	1.682
CTGTT..TTA	TAA..AACAG	0.30755	2505.67	2.6397
CGGA.AT.CA	TG.AT.TCCG	0.30755	2498.6	2.6119
AT.C.CGGAA	TTCCG.G.AT	0.30755	2463.91	2.2931
ATGT..CGGA	TCCG..ACAT	0.30754	2401.98	1.6899
C.ACC.GGAA	TTCC.GGT.G	0.30753	2497.95	2.5915
GC.GATG.TA	TA.CATC.GC	0.30753	2540.77	2.9496
GTAGA.ACA	TGT.TCTAC	0.30752	2576.17	3.2786
ATGCAT..CG	CG..ATGCAT	0.30751	2638.61	3.776
A.TAAAT.AC	GT.ATTTA.T	0.30749	2567.85	3.1928
ATTTGT.AG	CT.ACAAAT	0.30748	2492.13	2.4862
A.TT.CGGTT	AACCG.AA.T	0.30748	2506.57	2.7066
ATA.CGTCA	TGACG.TAT	0.30748	2566.67	3.1948
ACAAAC.G.G	C.C.GTTTGT	0.30745	2338.88	1.0907
GATAC..CAA	TTG..GTATC	0.30744	2651.24	3.9144
GTT..TGATA	TATCA..AAC	0.30744	2480.41	2.411
GA.TGT.ACA	TGT.ACA.TC	0.30743	2548.89	3.0638
ACA.CC.ACA	TGT.GG.TGT	0.30743	2426.36	1.9723
GGGGCG.AA	TT.CGCCCC	0.30743	2462.13	2.2163
A..ATTGTGA	TCACAAT..T	0.30741	2550.14	2.969
T.TGT.CGGA	TCCG.ACA.A	0.30741	2343.45	1.1374
CACTT.CGA	TCG.AAGTG	0.3074	2411.8	1.783
C.TCCGGCC	GGCCGGA.G	0.3074	2296.33	0.6547
CG.CG.AACA	TGTT.CG.CG	0.3074	2466.5	2.315
CA.ATA.GTC	GAC.TAT.TG	0.3074	2639.89	3.8653
ACA.T.AATG	CATT.A.TGT	0.30738	2593.62	3.4141
GGAAG.ACA	TGT.CTTCC	0.30737	2584.65	3.3532
TA..TAGTAA	TTACTA..TA	0.30737	2578.73	3.2619
T.T.CGGCAA	TTGCCG.A.A	0.30736	2533.64	2.9044
A.GGGT.TGT	ACA.ACCC.T	0.30733	2532.36	2.8701
A..TACAAGT	ACTTGTA..T	0.30733	2662.36	3.9205
ATATAT.CG	CG.ATATAT	0.30732	2646.79	3.8283
A.A.ACACAC	GTGTGT.T.T	0.30732	2594.77	3.445
TG.CTGTAA	TTACAG.CA	0.30731	2480.74	2.3841
AGTACTA.A	T.TAGTACT	0.3073	2673.14	4.0207
G.AATGACA	TGTCATT.C	0.3073	2435.34	1.9567
GTTA.ACAA	TTGT.TAAC	0.30729	2538.65	2.9143
CGTTG..AAA	TTT..CAACG	0.30729	2678.35	4.1441
GGATGTC.A	T.GACATCC	0.30728	2568.93	3.1398
AGT.T.CGGA	TCCG.A.ACT	0.30727	2586.05	3.3481
A..GCGACAC	GTGTCGC..T	0.30726	2529.82	2.7922
ATAT.GAC.G	C.GTC.ATAT	0.30724	2403.76	1.7161
AT.TA.TAGC	GCTA.TA.AT	0.30724	2664.74	4.0904
C.T.GTACTA	TAGTAC.A.G	0.30721	2445.65	2.1029
AT.TCCG.AG	CT.CGGA.AT	0.30721	2531.78	2.8695
ACAA..TTGT	ACAA..TTGT	0.3072	2509.77	2.6856
GAAGT.T.GA	TC.A.ACTTC	0.3072	2478.9	2.4323
ATT.AC.GTA	TAC.GT.AAT	0.30719	2630.19	3.8479
GC.AC.AACA	TGTT.GT.GC	0.30716	2589.74	3.4347
CAC.A.GAAA	TTTC.T.GTG	0.30716	2581.2	3.3057
ATTGT.T.TG	CA.A.ACAAT	0.30716	2492.11	2.5542
ACCCG.AA.A	T.TT.CGGGT	0.30715	2401.39	1.7164
CCGGAT..CC	GG..ATCCGG	0.30714	2547.02	2.9848
CGCCGGCG	CGCCGGCG	0.30713	2223.98	-0.0502
CATAT.AAC	GTT.ATATG	0.30713	2691.02	4.268
A.AGTATA.A	T.TATACT.T	0.30713	2509.01	2.6401
ATCC.GAAC	GTTC.GGAT	0.30712	2539.59	2.9226
A.TGCA.TAT	ATA.TGCA.T	0.30712	2613.06	3.576
ACA..TTGAC	GTCAA..TGT	0.30712	2439.4	2.0346
G.C.GGATAC	GTATCC.G.C	0.30712	2416.5	1.831
C..CATCCGC	GCGGATG..G	0.30711	2513.38	2.6482
A.C.GAAGCG	CGCTTC.G.T	0.30711	2500.09	2.6022
T..CGGACAA	TTGTCCG..A	0.3071	2624.94	3.6078
AT..TATATG	CATATA..AT	0.3071	2696.49	4.262
ATCCGG.TA	TA.CCGGAT	0.30709	2389.07	1.5449
A.GGCGGAA	TTCCGCC.T	0.30709	2278.75	0.4844
CC.TTCCG.A	T.CGGAA.GG	0.30707	2537.72	2.9265
A.GTTGTCT	AGACAAC.T	0.30707	2392.31	1.5618
GGAAAC..AA	TT..GTTTCC	0.30707	2449.12	2.107
GTCCGG..CA	TG..CCGGAC	0.30707	2432.47	1.9542
AA.GCAA.CG	CG.TTGC.TT	0.30706	2520.48	2.7684
ACAAT..ACA	TGT..ATTGT	0.30705	2588.22	3.3714
CTG.T.CGAA	TTCG.A.CAG	0.30702	2464.61	2.2626
ATACC.AC.A	T.GT.GGTAT	0.307	2490	2.5534
TGA.A.TGCA	TGCA.T.TCA	0.30699	2546.16	2.9973
T.TC.CGACA	TGTCG.GA.A	0.30699	2492.55	2.577
ATG..GATGC	GCATC..CAT	0.30699	2561.16	3.1341
CACA.CCGG	CCGG.TGTG	0.30697	2398.51	1.6398
G.TTGCCG.A	T.CGGCAA.C	0.30696	2472.06	2.309
GC.ACATCC	GGATGT.GC	0.30696	2661.61	3.9528
GGTG..AACA	TGTT..CACC	0.30695	2584.59	3.3518
ACAATAG.C	G.CTATTGT	0.30693	2571.19	3.1593
AT..ATGTGG	CCACAT..AT	0.30692	2584.86	3.315
AAGTCA..AA	TT..TGACTT	0.30692	2516.96	2.7189
CGTT.TG.CA	TG.CA.AACG	0.30691	2558.69	3.1577
CATCC.CCC	GGG.GGATG	0.30689	2545.06	3.003
AACAAA..GT	AC..TTTGTT	0.30688	2579.3	3.2669
A..TTGCCAA	TTGGCAA..T	0.30687	2650.75	3.8239
CGACA.C.GC	GC.G.TGTCG	0.30687	2344.44	1.1529
C.TACAA.AG	CT.TTGTA.G	0.30686	2472.6	2.3398
T.ATGC.AAA	TTT.GCAT.A	0.30683	2467.56	2.2867
CA..TGTCGG	CCGACA..TG	0.30683	2554.4	3.0496
T.G.TGGCAA	TTGCCA.C.A	0.30682	2449.2	2.1358
AT.A.ATCCG	CGGAT.T.AT	0.30681	2447.58	2.1406
ATCCG.CTG	CAG.CGGAT	0.3068	2463.09	2.2604
ACGGGAT..C	G..ATCCCGT	0.30679	2523.64	2.7382
A.ACATGA.A	T.TCATGT.T	0.30679	2630.6	3.6961
CAA.GACAA	TTGTC.TTG	0.30678	2472.72	2.3489
A.TATA.ACA	TGT.TATA.T	0.30677	2637.66	3.7869
A.A.GTGGCG	CGCCAC.T.T	0.30675	2581.95	3.3328
GC.ATTGT.A	T.ACAAT.GC	0.30675	2524.6	2.8095
C.TGACG.CA	TG.CGTCA.G	0.30675	2503.65	2.6215
TA.TGT.ATA	TAT.ACA.TA	0.30673	2498.14	2.6042
A.ACG.CCGG	CCGG.CGT.T	0.30672	2435.45	2.0144
CTGCAAC..A	T..GTTGCAG	0.30672	2439.46	1.9887
CAC.T.CGCA	TGCG.A.GTG	0.30669	2457.12	2.194
AAA.CGGAA	TTCCG.TTT	0.30669	2439.37	2.0409
CGC.CT.CCG	CGG.AG.GCG	0.30667	2631.3	3.8577
AC.CGGA.GT	AC.TCCG.GT	0.30666	2342.46	1.1124
ATAT.CCG.A	T.CGG.ATAT	0.30665	2554.14	3.0981
TACAT.C.GA	TC.G.ATGTA	0.30664	2442.57	2.0936
CGG.AGTAA	TTACT.CCG	0.30664	2512.91	2.7146
CGGAA..TCC	GGA..TTCCG	0.30664	2374.29	1.4239
CAT..TTGCA	TGCAA..ATG	0.30663	2625.03	3.6901
ACT.ACAAC	GTTGT.AGT	0.30663	2608.3	3.5598
ACA.A.TTCC	GGAA.T.TGT	0.30662	2570.47	3.2117
GACAT..ACA	TGT..ATGTC	0.30662	2532.58	2.8808
GG.AG.GGAA	TTCC.CT.CC	0.30662	2324.64	0.9546
C..ATGTCGA	TCGACAT..G	0.30662	2449.03	2.0752
T.T.CGGAAA	TTTCCG.A.A	0.30662	2474.78	2.3714
C.GATGTA.A	T.TACATC.G	0.30661	2500.3	2.5625
ACTTAT..TA	TA..ATAAGT	0.3066	2513.4	2.6872
A.T.GTACAT	ATGTAC.A.T	0.30658	2658.12	3.992
ATACCG..AA	TT..CGGTAT	0.30658	2545.1	2.9679
AAC.G.AATG	CATT.C.GTT	0.30658	2516.87	2.7362
AATTG.CG.A	T.CG.CAATT	0.30658	2380.4	1.5136
CACTT..CGG	CCG..AAGTG	0.30657	2463.99	2.261
GTG.CGT.TA	TA.ACG.CAC	0.30655	2609.33	3.5992
A.CAA.ACAT	ATGT.TTG.T	0.30654	2478.17	2.4104
AC.ACAAC.A	T.GTTGT.GT	0.30653	2604.15	3.5096
AT.CCGGA.A	T.TCCGG.AT	0.30652	2393.57	1.6069
AA.TTCCTG	CAGGAA.TT	0.30651	2412.87	1.7658
C..GTTGTTG	CAACAAC..G	0.30649	2583.28	3.2543
CATA.C.TCC	GGA.G.TATG	0.30648	2481.99	2.4212
A.GTA.ATGT	ACAT.TAC.T	0.30646	2483.22	2.4567
ACATC.GCG	CGC.GATGT	0.30646	2558.92	3.1262
ACA.GG.AAT	ATT.CC.TGT	0.30645	2473.61	2.4207
ACACT.CC.G	C.GG.AGTGT	0.30645	2519.17	2.8224
CATA.CA.AC	GT.TG.TATG	0.30645	2433.39	2.0046
A.GTCAAC.A	T.GTTGAC.T	0.30644	2685.51	4.1572
CG.A.ATGTC	GACAT.T.CG	0.30643	2612.04	3.6324
GGTTGTCA	TGACAACC	0.30643	2608.3	3.4554
CC.T.TGACG	CGTCA.A.GG	0.30642	2464.69	2.3004
G.A.CGGAAA	TTTCCG.T.C	0.30642	2401.08	1.6859
TCCG.CA.AA	TT.TG.CGGA	0.30642	2486.22	2.4979
A.TTG.CAAA	TTTG.CAA.T	0.30641	2549.49	3.0566
CAACA..ATG	CAT..TGTTG	0.30639	2528.55	2.8448
GTACCGGA	TCCGGTAC	0.30639	2476.66	2.3165
CATGT.T.CC	GG.A.ACATG	0.30639	2503.31	2.657
CATACCG..A	T..CGGTATG	0.30639	2476.51	2.3217
CAT.TCC.CA	TG.GGA.ATG	0.30637	2498.6	2.6085
AA.TT.CCGG	CCGG.AA.TT	0.30636	2391.32	1.6041
CGATAT..AC	GT..ATATCG	0.30636	2616.81	3.5902
GACAGGAA	TTCCTGTC	0.30635	2485.69	2.3965
CAT.C.ACAA	TTGT.G.ATG	0.30634	2441.65	2.0515
CGC.G.AACA	TGTT.C.GCG	0.30634	2393.67	1.6036
G.CGTTTCC	GGAAACG.C	0.30633	2490.59	2.4537
G.ACCG.AAA	TTT.CGGT.C	0.30632	2467.93	2.2901
A.ATG.CAAA	TTTG.CAT.T	0.3063	2409.52	1.7706
G.GGATATA	TATATCC.C	0.3063	2525.25	2.7599
ACA.CCG.AT	AT.CGG.TGT	0.30629	2446.68	2.1287
T.TACA.ACA	TGT.TGTA.A	0.30629	2629.35	3.7159
GTA.TC.ACA	TGT.GA.TAC	0.30628	2522.6	2.8768
GTATA.TA.A	T.TA.TATAC	0.30625	2553.92	3.1388
C.CA.TACAA	TTGTA.TG.G	0.30625	2540.34	3.0157
AATA.CGAC	GTCG.TATT	0.30624	2511.35	2.6717
CGGATG..GC	GC..CATCCG	0.30623	2543.57	2.9544
T.TGT.ATGA	TCAT.ACA.A	0.30622	2679.12	4.1861
CAACA.ACA	TGT.TGTTG	0.30621	2604.61	3.5277
G.AT.TCCGC	GCGGA.AT.C	0.30621	2425.33	1.9456
CCGC.ACAA	TTGT.GCGG	0.30621	2272.92	0.4327
C.TCCGGA.C	G.TCCGGA.G	0.30621	2498.57	2.5471
CAC..ATATG	CATAT..GTG	0.3062	2634.43	3.7708
GG..ATGTCA	TGACAT..CC	0.30619	2421.82	1.8559
ATGT.CC.AC	GT.GG.ACAT	0.30616	2578.24	3.3325
TTG.GGCAA	TTGCC.CAA	0.30616	2465.72	2.2846
A.CA.CCGGA	TCCGG.TG.T	0.30615	2461.21	2.2848
GCC.T.ACAA	TTGT.A.GGC	0.30615	2424.45	1.8919
G.CGTCCG.A	T.CGGACG.C	0.30612	2483.25	2.4098
CGAACT.CC	GG.AGTTCG	0.30611	2550.83	3.0052
GT.T.GTACA	TGTAC.A.AC	0.30609	2630.41	3.7932
AACGACA.C	G.TGTCGTT	0.30605	2412.8	1.7507
CATCC.GTA	TAC.GGATG	0.30604	2488.46	2.4928
CGAC.TC.GC	GC.GA.GTCG	0.30604	2445.87	2.1221
CA.T.CCCGG	CCGGG.A.TG	0.30604	2514.24	2.757
A.CC.ACACA	TGTGT.GG.T	0.30603	2531.97	2.9394
G.GGATG.CA	TG.CATCC.C	0.30603	2512.47	2.7008
ATGTGTCG	CGACACAT	0.30602	2620.2	3.5555
GGATATC.A	T.GATATCC	0.306	2596.49	3.3763
CG.CC.ACAA	TTGT.GG.CG	0.306	2501.61	2.6396
ATGACG.A.A	T.T.CGTCAT	0.30599	2578.73	3.3044
GGATATA.A	T.TATATCC	0.30599	2491.01	2.4574
C.TT.CTGTC	GACAG.AA.G	0.30598	2374.14	1.4528
GTGGTAC..A	T..GTACCAC	0.30598	2451.66	2.0989
CGGAA.C.GC	GC.G.TTCCG	0.30597	2452.16	2.1835
TT.CAG.CAA	TTG.CTG.AA	0.30597	2571.24	3.2632
TGACAA.AA	TT.TTGTCA	0.30597	2499.59	2.5529
A.CG.AAGTA	TACTT.CG.T	0.30597	2512.91	2.7649
CACAT.C.CA	TG.G.ATGTG	0.30595	2585.65	3.3994
T.GC.ACAAA	TTTGT.GC.A	0.30595	2504.72	2.6895
A.AT.ACACA	TGTGT.AT.T	0.30593	2384.82	1.5565
AACACTTC	GAAGTGTT	0.30593	2485.31	2.3931
A..TATTACC	GGTAATA..T	0.30591	2521.91	2.7231
TATTGTCA	TGACAATA	0.30591	2463.97	2.2034
CCGGA..TAA	TTA..TCCGG	0.30589	2463.71	2.2585
AT.ATATG.C	G.CATAT.AT	0.30588	2589.16	3.3793
GA.GT.TGTA	TACA.AC.TC	0.30587	2493.93	2.569
GTATCCG.A	T.CGGATAC	0.30586	2514.73	2.6674
G.ACAGT.CA	TG.ACTGT.C	0.30585	2428.66	1.9352
GCACATCC	GGATGTGC	0.30585	2559.34	3.0386
AGTG.GG.TG	CA.CC.CACT	0.30583	2496.36	2.5913
TA.A.TAGTA	TACTA.T.TA	0.30583	2390.88	1.6029
CGT.CGGA.A	T.TCCG.ACG	0.30583	2351.87	1.2061
A.A.TGACAA	TTGTCA.T.T	0.30583	2649.96	3.9223
ATGT.GGT.G	C.ACC.ACAT	0.30582	2461.61	2.2577
C.AAC.ATTA	TAAT.GTT.G	0.30582	2635.74	3.8143
ATGTCG.GC	GC.CGACAT	0.30582	2409.14	1.7313
CC.CCCCAC	GTGGGG.GG	0.30581	2231.9	0.028
GACAACG.A	T.CGTTGTC	0.3058	2535.67	2.8511
GACAT..TAC	GTA..ATGTC	0.30579	2639.96	3.8182
A..TTCCGGG	CCCGGAA..T	0.30579	2580.31	3.2289
AC.T.CGCTA	TAGCG.A.GT	0.30579	2510.58	2.7236
AC.TCCGTA	TACGGA.GT	0.30578	2447.93	2.0873
GCA.CA.TAC	GTA.TG.TGC	0.30577	2565.95	3.2729
ACA..ACATC	GATGT..TGT	0.30576	2527.19	2.8327
A.TGT.CGGT	ACCG.ACA.T	0.30576	2492.85	2.5449
CA.CACA.TC	GA.TGTG.TG	0.30576	2467.91	2.2919
ATGTCG.CA	TG.CGACAT	0.30574	2553.83	3.0314
CG.CACA.CC	GG.TGTG.CG	0.30571	2515.24	2.7213
AATTT.CGC	GCG.AAATT	0.3057	2502.76	2.6228
ATAGGAAG	CTTCCTAT	0.3057	2475.91	2.3098
CGGG.AACA	TGTT.CCCG	0.30568	2405.61	1.7062
TAC.GACAA	TTGTC.GTA	0.30568	2545.48	3.0067
GTAC.ACAA	TTGT.GTAC	0.30568	2562.95	3.1282
AT..GCGTTG	CAACGC..AT	0.30568	2562.23	3.1182
GTGC.G.ACA	TGT.C.GCAC	0.30567	2545.59	2.9922
CG.CAC.GTA	TAC.GTG.CG	0.30567	2669.9	4.1235
CGACATT.C	G.AATGTCG	0.30567	2648.89	3.8188
A.GAC.GACA	TGTC.GTC.T	0.30566	2479.66	2.4241
A.TTGTC.GC	GC.GACAA.T	0.30564	2472.58	2.3397
CGGA.GTG.A	T.CAC.TCCG	0.30564	2484.27	2.4664
GT.TCGGAA	TTCCGA.AC	0.30563	2498.58	2.5439
CAAT.CC.AA	TT.GG.ATTG	0.30563	2452.98	2.1887
G.TG.ATGTA	TACAT.CA.C	0.30563	2567.7	3.2631
C.ACACTTA	TAAGTGT.G	0.30562	2609.28	3.4851
A..TATACAA	TTGTATA..T	0.30562	2617.47	3.5448
AGCCGGAA	TTCCGGCT	0.30562	2446.19	2.0442
C.AGA.GCAA	TTGC.TCT.G	0.3056	2590.64	3.4213
GGGCGGG.A	T.CCCGCCC	0.3056	2498.4	2.5231
ATT.GTT.TG	CA.AAC.AAT	0.30559	2616.18	3.6591
GCTTC.GGA	TCC.GAAGC	0.30559	2344.55	1.1415
C.TCC.ACAC	GTGT.GGA.G	0.30559	2578.09	3.3107
A.T.TTGCGT	ACGCAA.A.T	0.30558	2573.4	3.2576
AC..TGTGTA	TACACA..GT	0.30557	2556.38	3.067
ATG..ACCAC	GTGGT..CAT	0.30557	2523.88	2.8031
GTAT.C.ACA	TGT.G.ATAC	0.30556	2507.99	2.6564
GTTGTG.T.A	T.A.CACAAC	0.30554	2488.06	2.4928
C.ACACTT.C	G.AAGTGT.G	0.30552	2500.33	2.5628
A..TGTGCAA	TTGCACA..T	0.30552	2519.98	2.7062
ACTTGTTA	TAACAAGT	0.30552	2566.29	3.0983
T.TACA.TGA	TCA.TGTA.A	0.30552	2529.76	2.8469
AGAACG.CA	TG.CGTTCT	0.30551	2577.18	3.2342
ATTGGCA..C	G..TGCCAAT	0.30551	2586.2	3.2793
CA..TTGACA	TGTCAA..TG	0.3055	2605.1	3.4898
A.CCG.ATGT	ACAT.CGG.T	0.3055	2490.85	2.5267
ACAC..GAAA	TTTC..GTGT	0.3055	2427.89	1.9333
C.GAT.ACAC	GTGT.ATC.G	0.3055	2665.55	4.0705
ACACTTC..G	C..GAAGTGT	0.30549	2524.6	2.7466
ATAA..GACG	CGTC..TTAT	0.30548	2431.57	1.9676
A.CGGATA.T	A.TATCCG.T	0.30547	2462.97	2.2268
GTCATAC..A	T..GTATGAC	0.30545	2583.72	3.2581
CCCACCC.C	G.GGGTGGG	0.30544	2298.55	0.6761
ATATCC..TG	CA..GGATAT	0.30544	2595.46	3.4067
GTT.GT.ATA	TAT.AC.AAC	0.30543	2579.89	3.3989
GT.TCCG.CA	TG.CGGA.AC	0.30543	2423.14	1.8779
A.C.TCCGCA	TGCGGA.G.T	0.30542	2462.36	2.2573
A.GTTGCA.C	G.TGCAAC.T	0.30541	2618.39	3.5923
CCGCAT..AA	TT..ATGCGG	0.30541	2442.14	2.0431
ACATA.CAT	ATG.TATGT	0.30539	2649.05	3.9114
A.C.TCCGTA	TACGGA.G.T	0.30539	2540.56	2.9663
G..CATCCGC	GCGGATG..C	0.30538	2468.7	2.2519
G.TGTGT.TC	GA.ACACA.C	0.30538	2502.67	2.6126
A.TG.ACAGA	TCTGT.CA.T	0.30538	2493.51	2.5859
GC.A.CGGAA	TTCCG.T.GC	0.30537	2318.3	0.8957
T.GGT.GTCA	TGAC.ACC.A	0.30537	2519.86	2.7904
A.ACA.CCGG	CCGG.TGT.T	0.30535	2422.36	1.8916
ATG.TT.CGC	GCG.AA.CAT	0.30534	2443.19	2.133
AC.CCGGA.A	T.TCCGG.GT	0.30534	2538.03	2.9292
CA.GACAAA	TTTGTC.TG	0.30534	2364.05	1.3102
CGTTGTCA	TGACAACG	0.30534	2622.2	3.5722
ATG.AT.GCG	CGC.AT.CAT	0.30531	2520.07	2.8534
C..GTCGGAA	TTCCGAC..G	0.30531	2470.3	2.2663
CTT.C.GAAG	CTTC.G.AAG	0.3053	2389.62	1.5654
TGT.GTA.AA	TT.TAC.ACA	0.30529	2634.97	3.8226
CA.ATGC.CA	TG.GCAT.TG	0.30528	2512.13	2.6934
AT.CGACA.C	G.TGTCG.AT	0.30528	2575.97	3.264
CGGAA.CA.C	G.TG.TTCCG	0.30527	2561.64	3.2086
CA.TTC.CGG	CCG.GAA.TG	0.30526	2378.53	1.4832
T.T.CCGACA	TGTCGG.A.A	0.30526	2593.58	3.4346
AATACA..TC	GA..TGTATT	0.30526	2546.23	2.9779
A.ATTGTC.G	C.GACAAT.T	0.30524	2610.1	3.5216
GTGTCACA	TGTGACAC	0.30524	2548.44	2.9448
ATAAT..ATG	CAT..ATTAT	0.30524	2540.77	2.9537
A.AA.TTCCG	CGGAA.TT.T	0.30522	2472.07	2.3864
G.AGTTACA	TGTAACT.C	0.30522	2561.02	3.0715
CGG.T.CTAA	TTAG.A.CCG	0.30521	2408.86	1.7463
ATATTG.CA	TG.CAATAT	0.3052	2603.86	3.4638
CATG.TAA.C	G.TTA.CATG	0.30518	2555.34	3.1088
ACTTGTC..C	G..GACAAGT	0.30517	2517.58	2.6851
ATTAC.GA.A	T.TC.GTAAT	0.30517	2596.72	3.5227
ATT..TGCTG	CAGCA..AAT	0.30515	2567.13	3.1867
TGGCGACA	TGTCGCCA	0.30515	2548.84	2.9482
AT.GTA.CAA	TTG.TAC.AT	0.30515	2486.43	2.4969
AG.GTCG.AT	AT.CGAC.CT	0.30515	2567.7	3.188
CAACGTT.C	G.AACGTTG	0.30515	2568.79	3.1386
CGG.T.CGGA	TCCG.A.CCG	0.30512	2409.78	1.755
ACCAACG..C	G..CGTTGGT	0.30512	2548.98	2.959
CTTCC.GGC	GCC.GGAAG	0.30511	2560.66	3.1416
ACTTC.CGG	CCG.GAAGT	0.30511	2449.95	2.1391
C.ACGACAA	TTGTCGT.G	0.3051	2465.94	2.2334
CA.CACATC	GATGTG.TG	0.3051	2361.12	1.2825
AT.TAG.GTA	TAC.CTA.AT	0.3051	2485.17	2.4853
CGCCG.AAA	TTT.CGGCG	0.30509	2399.24	1.6646
AACTGCA..C	G..TGCAGTT	0.30509	2586.32	3.2803
AGG..GGAAG	CTTCC..CCT	0.30509	2439.06	2.0315
AC.ACACAC	GTGTGT.GT	0.30507	2552.64	3.021
CGG.AATT.C	G.AATT.CCG	0.30505	2593.59	3.4077
ACG.CAAT.G	C.ATTG.CGT	0.30504	2494.12	2.5276
GAC.GC.GTC	GAC.GC.GTC	0.30504	2118.81	-1.1791
AACA..ATGT	ACAT..TGTT	0.30503	2529.57	2.8638
AG.AAGTGG	CCACTT.CT	0.30502	2469.41	2.2821
TT.CGGC.AA	TT.GCCG.AA	0.305	2472.3	2.332
AGTATA..GC	GC..TATACT	0.30498	2570.34	3.1889
AATG.TTCC	GGAA.CATT	0.30498	2583.72	3.3093
GATGT..ACA	TGT..ACATC	0.30496	2638.43	3.8051
AC.TTGGCA	TGCCAA.GT	0.30495	2508.75	2.6344
ACAATTG.C	G.CAATTGT	0.30495	2528.96	2.7924
ATTGT.ACG	CGT.ACAAT	0.30493	2634.38	3.7855
GAAATGC..A	T..GCATTTC	0.30493	2327.31	0.9488
CGACAA.T.C	G.A.TTGTCG	0.30493	2487.22	2.4851
C.GGAAATG	CATTTCC.G	0.30492	2428.03	1.8901
ACATA.CA.A	T.TG.TATGT	0.30492	2626.88	3.7894
C.TCGGAAG	CTTCCGA.G	0.30491	2372.5	1.3776
AACAACAA	TTGTTGTT	0.3049	2595.41	3.3464
GG.TG.CATA	TATG.CA.CC	0.30489	2524.55	2.8492
C.GAAGTCA	TGACTTC.G	0.30489	2516.54	2.6833
ATA.ATCCG	CGGAT.TAT	0.30488	2641.58	3.8474
A.ACGTAT.A	T.ATACGT.T	0.30488	2593.84	3.3821
ACT.TAAT.A	T.ATTA.AGT	0.30488	2522.87	2.7856
ATGTG.CGA	TCG.CACAT	0.30486	2638.21	3.8184
T..CGCACAA	TTGTGCG..A	0.30486	2556.14	3.0209
C.GTA.CCGG	CCGG.TAC.G	0.30486	2406.18	1.739
AAACT.CCG	CGG.AGTTT	0.30486	2391.85	1.5946
GT.GTAC.AC	GT.GTAC.AC	0.30483	2506.72	2.6446
GGT.GTCAC	GTGAC.ACC	0.30483	2468.49	2.3101
TACAGT..CA	TG..ACTGTA	0.30482	2537.35	2.8996
TTTC.GAAA	TTTC.GAAA	0.3048	2485.81	2.4422
T.AATCACA	TGTGATT.A	0.30479	2563.32	3.0914
ATG.GGATG	CATCC.CAT	0.30479	2509.1	2.6802
CACA.TC.AC	GT.GA.TGTG	0.30479	2569.72	3.2565
AAT.T.TACG	CGTA.A.ATT	0.30477	2589.62	3.3792
C.CATTGT.A	T.ACAATG.G	0.30477	2566.93	3.1494
A.ATGTCGG	CCGACAT.T	0.30476	2624.23	3.6116
ACGAC..GAT	ATC..GTCGT	0.30476	2497.14	2.5627
TGAC.AACA	TGTT.GTCA	0.30475	2563.16	3.13
ATA..ACATC	GATGT..TAT	0.30475	2439.82	2.0385
A.GGAAG.GG	CC.CTTCC.T	0.30475	2627.95	3.7149
ATACA..TAG	CTA..TGTAT	0.30473	2361.57	1.3027
AC.CGGATG	CATCCG.GT	0.30473	2525.48	2.7826
ATGT..CAAT	ATTG..ACAT	0.30472	2612.82	3.5982
GTT..ATATA	TATAT..AAC	0.30472	2588.34	3.3724
G.ACAC.TCC	GGA.GTGT.C	0.3047	2338.26	1.0756
CCGC.A.AAC	GTT.T.GCGG	0.30469	2411.79	1.7738
ACCG.CAC.A	T.GTG.CGGT	0.30469	2598.81	3.493
ATACAC.CG	CG.GTGTAT	0.30469	2460.22	2.199
ACTT.CGG.A	T.CCG.AAGT	0.30469	2474.34	2.3752
A.C.ATTGTA	TACAAT.G.T	0.30469	2431.39	1.9703
ATAC.TATA	TATA.GTAT	0.30468	2556.91	3.0752
C.C.ACGGAA	TTCCGT.G.G	0.30468	2449.49	2.1385
TGGCGGAA	TTCCGCCA	0.30467	2496.92	2.4956
GGCTT.CG.A	T.CG.AAGCC	0.30464	2377.09	1.4815
CA.TCCCG.A	T.CGGGA.TG	0.30464	2475.09	2.3626
GGA.GTGAC	GTCAC.TCC	0.30464	2456.85	2.2028
AT..CCGGAG	CTCCGG..AT	0.30463	2555.19	3.0565
G.TTGT.GTA	TAC.ACAA.C	0.30462	2539.28	2.9315
AC..CGACAA	TTGTCG..GT	0.30461	2574.63	3.2263
CATA.ACAA	TTGT.TATG	0.30461	2522.39	2.7701
CCGG.AT.AC	GT.AT.CCGG	0.3046	2460.22	2.2564
AC.ACA.CGG	CCG.TGT.GT	0.3046	2581.87	3.3575
A.GTATTGC	GCAATAC.T	0.30458	2578.96	3.2261
ATTG.CAAA	TTTG.CAAT	0.30458	2556.64	3.0728
AG.GCGGA.G	C.TCCGC.CT	0.30457	2401.39	1.6804
AT.CGGC.GA	TC.GCCG.AT	0.30456	2537.69	2.9222
AACATG.CA	TG.CATGTT	0.30455	2530.49	2.8267
AT.TGTGTC	GACACA.AT	0.30455	2564.79	3.1268
C..CCTTCCG	CGGAAGG..G	0.30454	2430.99	1.9119
GC.A.CCGGA	TCCGG.T.GC	0.30453	2401.69	1.7064
GAAA.GCG.A	T.CGC.TTTC	0.30453	2304.25	0.7532
AACTTC.G.G	C.C.GAAGTT	0.30453	2582.21	3.335
GACAG.TA.A	T.TA.CTGTC	0.30452	2548.14	3.0865
G..GTATGTA	TACATAC..C	0.30451	2390.27	1.5385
A.A.CATCCT	AGGATG.T.T	0.30451	2669.3	4.0872
ACA.AGCAT	ATGCT.TGT	0.30449	2546.6	3.0167
C.GG.CACAA	TTGTG.CC.G	0.30448	2516.8	2.8006
G.CCCGGAA	TTCCGGG.C	0.30448	2508.87	2.6157
AT.TATACA	TGTATA.AT	0.30448	2502.88	2.5822
TGAC.GACA	TGTC.GTCA	0.30447	2618.41	3.6086
CCATATCC	GGATATGG	0.30446	2573.37	3.1589
CCGGACG.C	G.CGTCCGG	0.30446	2513.82	2.6594
CT.CATC.GC	GC.GATG.AG	0.30443	2522.1	2.7829
CGGATGC..A	T..GCATCCG	0.30443	2486.07	2.4068
AACAT..ACA	TGT..ATGTT	0.30443	2518.79	2.7576
AC.TC.GCGG	CCGC.GA.GT	0.30443	2488.24	2.5166
AA.TGTCGG	CCGACA.TT	0.30442	2582.52	3.2804
GAA.TTTG.A	T.CAAA.TTC	0.30441	2578.99	3.2806
T.T.CGTCAA	TTGACG.A.A	0.30441	2519.72	2.7796
ATG.GGAAA	TTTCC.CAT	0.30441	2491.45	2.5201
C.ATCG.ATA	TAT.CGAT.G	0.30441	2411.3	1.7677
A..CGACAAT	ATTGTCG..T	0.30437	2439.78	1.9916
AA.CA.CACA	TGTG.TG.TT	0.30437	2407.41	1.7581
T.CGACG.AA	TT.CGTCG.A	0.30437	2493.39	2.5288
GTAT..GACA	TGTC..ATAC	0.30435	2571.98	3.2409
ACTTCC.T.C	G.A.GGAAGT	0.30434	2515.52	2.7416
ATG.GGAA.C	G.TTCC.CAT	0.30434	2488.7	2.4787
A.T.CACCCA	TGGGTG.A.T	0.30434	2609.37	3.5723
A.GT.GAATA	TATTC.AC.T	0.30433	2431.09	2.0003
AC.CAACAA	TTGTTG.GT	0.30433	2612.16	3.5348
A.TTTCCGT	ACGGAAA.T	0.30432	2466.3	2.2365
ATAC.ACA.C	G.TGT.GTAT	0.30432	2563.85	3.1846
CACAGGA..A	T..TCCTGTG	0.30431	2505.79	2.5814
AT.GC.ACAT	ATGT.GC.AT	0.3043	2516.79	2.7785
AG.ACG.CAC	GTG.CGT.CT	0.30429	2517.12	2.7772
C.CGTCGAC	GTCGACG.G	0.30428	2458.87	2.1697
AT.T.ACCAC	GTGGT.A.AT	0.30427	2471.34	2.3622
ACCGGCA..C	G..TGCCGGT	0.30425	2414.62	1.7626
C.TCCG.CCA	TGG.CGGA.G	0.30424	2485.47	2.4495
A.CGGAAC.A	T.GTTCCG.T	0.30424	2572.95	3.2016
CAAC.TA.AG	CT.TA.GTTG	0.30423	2561.9	3.1866
CAC.T.CATA	TATG.A.GTG	0.30423	2550.71	3.0376
CGGA.GTC.C	G.GAC.TCCG	0.30422	2416.41	1.8357
CG.AACA.CA	TG.TGTT.CG	0.30421	2432.54	1.9655
CATATACG	CGTATATG	0.30421	2543.93	2.9058
ACG.C.GGAA	TTCC.G.CGT	0.30421	2387.06	1.5412
CTT.CTG.CA	TG.CAG.AAG	0.3042	2478.11	2.4203
ATGTC.C.AC	GT.G.GACAT	0.3042	2567.14	3.2346
GAACGA.AC	GT.TCGTTC	0.3042	2369.9	1.3653
CGGAA.CCC	GGG.TTCCG	0.30419	2452.36	2.1614
ATC..ACACA	TGTGT..GAT	0.30418	2595.72	3.4366
ATA.C.AACA	TGTT.G.TAT	0.30418	2649.95	3.8989
C.GGA.GCGC	GCGC.TCC.G	0.30418	2501.52	2.624
ACGGTA..AG	CT..TACCGT	0.30417	2432.27	1.9524
AAC.TC.GGT	ACC.GA.GTT	0.30416	2416.41	1.8768
CTG..GGAAG	CTTCC..CAG	0.30415	2393.44	1.6053
A.TGC.GGAA	TTCC.GCA.T	0.30415	2518.83	2.7811
ATT..CGTTG	CAACG..AAT	0.30414	2401.98	1.6857
C.GG.AACAC	GTGTT.CC.G	0.30413	2437.46	2.0608
CGCCAC.G.A	T.C.GTGGCG	0.30413	2462.2	2.2559
CA.T.ACAAC	GTTGT.A.TG	0.30412	2564.43	3.2104
TG.CGGAAA	TTTCCG.CA	0.3041	2497.49	2.5341
ATGTACG..C	G..CGTACAT	0.3041	2518.23	2.6908
ACAA.GT.AC	GT.AC.TTGT	0.3041	2498.54	2.6114
TG..ATGACA	TGTCAT..CA	0.30408	2425.47	1.8897
A.TGA.GACA	TGTC.TCA.T	0.30407	2561.47	3.1634
GT.T.TATGA	TCATA.A.AC	0.30407	2525.8	2.8622
AAT..CGGAA	TTCCG..ATT	0.30407	2526.75	2.8288
C.CG.CGCCA	TGGCG.CG.G	0.30407	2478.34	2.445
CATAC.CG.A	T.CG.GTATG	0.30407	2595.85	3.515
C.A.ACATCG	CGATGT.T.G	0.30406	2494.9	2.5551
T.ACAAACA	TGTTTGT.A	0.30405	2464.59	2.2212
CCGG.A.TTA	TAA.T.CCGG	0.30404	2572.39	3.2286
CC.CACC.AC	GT.GGTG.GG	0.30404	2425.78	1.9026
ATAC.ACAA	TTGT.GTAT	0.30403	2513.03	2.6867
CCGG..ACAC	GTGT..CCGG	0.30402	2393.53	1.61
G.AAGTG.CA	TG.CACTT.C	0.30402	2530.51	2.8623
CGCAA.AA.A	T.TT.TTGCG	0.30402	2467.18	2.3408
CG.C.TCCGC	GCGGA.G.CG	0.30398	2367.81	1.3804
CCATCCG.A	T.CGGATGG	0.30398	2518.18	2.6978
GTATTGT.A	T.ACAATAC	0.30398	2608.81	3.481
A.AC.ACAAC	GTTGT.GT.T	0.30398	2527.3	2.8968
GAAGTTT..A	T..AAACTTC	0.30397	2449.17	2.0764
ATGT.C.CCA	TGG.G.ACAT	0.30396	2608.28	3.5412
CAT..GGAAG	CTTCC..ATG	0.30396	2459.48	2.2197
AT.TT.CGAC	GTCG.AA.AT	0.30394	2490.93	2.5413
GG.TT.TGTA	TACA.AA.CC	0.30393	2427.64	1.9503
TACT.TACA	TGTA.AGTA	0.30393	2620.06	3.6228
ACA.CCG.CG	CG.CGG.TGT	0.30392	2537.35	2.9601
TAC.TA.CAA	TTG.TA.GTA	0.30392	2523.52	2.8852
CAGTGT.A.C	G.T.ACACTG	0.30392	2595.68	3.453
AGGAAGCG	CGCTTCCT	0.30391	2463.84	2.2023
CGCG.G.ATA	TAT.C.CGCG	0.30391	2553.5	3.0622
ATAGTGG..G	C..CCACTAT	0.3039	2331.63	0.9898
CC.CA.TTCC	GGAA.TG.GG	0.3039	2521.76	2.8238
CAGC.TCCG	CGGA.GCTG	0.3039	2583.12	3.3041
AC.ACAA.TA	TA.TTGT.GT	0.30389	2464.93	2.2645
G.TT.CGGAA	TTCCG.AA.C	0.30389	2484.86	2.5057
A.C.ACATAT	ATATGT.G.T	0.30389	2446.16	2.1077
CATCCG.GG	CC.CGGATG	0.30388	2444.4	2.0552
A.CG.AAATT	AATTT.CG.T	0.30386	2653.31	4.0206
G.GTA.CACA	TGTG.TAC.C	0.30386	2537.93	2.9531
C.GACAAAA	TTTTGTC.G	0.30384	2532.69	2.8251
AGTATA.AA	TT.TATACT	0.30383	2411.45	1.7527
GCG..TATCC	GGATA..CGC	0.30381	2591.71	3.4018
TAC..ACATA	TATGT..GTA	0.30381	2620.19	3.6484
C.ACAT.CGC	GCG.ATGT.G	0.30381	2449.05	2.1173
ACAT.CTAC	GTAG.ATGT	0.30381	2620.42	3.6259
A.A.AGGATG	CATCCT.T.T	0.3038	2494.33	2.5499
TGG.CA.CAA	TTG.TG.CCA	0.3038	2582.37	3.4212
G.AAGT.CAA	TTG.ACTT.C	0.30379	2463.42	2.2489
AA.AT.CAGT	ACTG.AT.TT	0.30379	2577.71	3.3278
CCG..GTTGC	GCAAC..CGG	0.30379	2524.8	2.8114
TAT.CCGGA	TCCGG.ATA	0.30376	2570.58	3.2293
A.TACGGAT	ATCCGTA.T	0.30375	2387.23	1.5147
T.T.GCATTA	TAATGC.A.A	0.30375	2548.51	3.0371
AGCAGT..TA	TA..ACTGCT	0.30373	2605.4	3.4923
A.TTCCGAA	TTCGGAA.T	0.30372	2560.36	3.0658
A.TTCC.CCC	GGG.GGAA.T	0.30372	2396.39	1.6281
C.TC.GGAAA	TTTCC.GA.G	0.30372	2533.46	2.953
G..AGGAAGC	GCTTCCT..C	0.30371	2541	2.8897
ATGTAT.CA	TG.ATACAT	0.3037	2600.95	3.4389
CACATT.CC	GG.AATGTG	0.3037	2595.05	3.3883
CA.GATGTA	TACATC.TG	0.30369	2628.16	3.6709
C..TGACAAA	TTTGTCA..G	0.30369	2535.3	2.84
ATTT.CCGG	CCGG.AAAT	0.30369	2504.09	2.6067
GGA..CCGGA	TCCGG..TCC	0.30368	2422.57	1.8784
ATACA..TGC	GCA..TGTAT	0.30368	2596.19	3.4408
G.AA.TTCCA	TGGAA.TT.C	0.30366	2531.89	2.9388
AT..TTGTAT	ATACAA..AT	0.30366	2424.74	1.8829
AACACAT.C	G.ATGTGTT	0.30364	2512.79	2.6503
AAAT.GT.CA	TG.AC.ATTT	0.30364	2521.96	2.8256
ACCGG.T.CG	CG.A.CCGGT	0.30362	2391.84	1.6121
ATCT.TGC.A	T.GCA.AGAT	0.30361	2429.21	1.956
CA.TTCC.AA	TT.GGAA.TG	0.3036	2548.98	3.0226
GGA.ACG.CA	TG.CGT.TCC	0.3036	2497.28	2.5964
CG.TGGCAA	TTGCCA.CG	0.3036	2359.73	1.2694
AAC..CATAC	GTATG..GTT	0.3036	2573.39	3.2417
TA.AT.CGGA	TCCG.AT.TA	0.3036	2495.5	2.5834
ATA.T.CCGG	CCGG.A.TAT	0.30359	2536.53	2.9117
TC..GCAGGA	TCCTGC..GA	0.30358	2418.15	1.8221
GATATC.AC	GT.GATATC	0.30358	2665.92	3.9888
ACACAG.A.G	C.T.CTGTGT	0.30357	2579.11	3.3078
A.TTCCG.GC	GC.CGGAA.T	0.30357	2408.36	1.7458
GCGC.T.ACA	TGT.A.GCGC	0.30357	2591.7	3.3973
CAACAATC	GATTGTTG	0.30356	2459.14	2.1603
C.GGAAA.AC	GT.TTTCC.G	0.30356	2506.06	2.6432
GCCGGA..TA	TA..TCCGGC	0.30355	2454.23	2.1537
ACCGGAC.C	G.GTCCGGT	0.30355	2483.1	2.3869
AACTTC.GG	CC.GAAGTT	0.30354	2401.98	1.665
GGATGT..TA	TA..ACATCC	0.30353	2524.85	2.7891
ACGGGA.TG	CA.TCCCGT	0.30353	2369.25	1.3592
AG..CCGGAT	ATCCGG..CT	0.30352	2475.96	2.3511
A.GATGTG.A	T.CACATC.T	0.30352	2620.72	3.6122
AC.TACT.CC	GG.AGTA.GT	0.30352	2577.55	3.2746
C.GTTG.GCC	GGC.CAAC.G	0.3035	2430.3	1.9443
GG.A.CTTCC	GGAAG.T.CC	0.3035	2399.59	1.6863
AAAC..CACA	TGTG..GTTT	0.3035	2363.58	1.3244
ACG.TTC.GG	CC.GAA.CGT	0.30349	2319.2	0.9061
A.GGATTG.C	G.CAATCC.T	0.30348	2541.6	2.9281
GGAAG.GGA	TCC.CTTCC	0.30347	2417.07	1.8326
CAA.CGG.AG	CT.CCG.TTG	0.30347	2535.08	2.9396
CTGACAA..A	T..TTGTCAG	0.30346	2419.04	1.8029
ATAC..CAAT	ATTG..GTAT	0.30343	2488.62	2.4936
CCGC.AAAC	GTTT.GCGG	0.30342	2409.14	1.7391
T.GT.TTGCA	TGCAA.AC.A	0.30341	2520.33	2.833
CGGA.G.GAA	TTC.C.TCCG	0.3034	2509.28	2.6681
GGA.GTA.TA	TA.TAC.TCC	0.30339	2369.86	1.3998
ATGTA.GA.C	G.TC.TACAT	0.30339	2483.95	2.4972
G.TT.TATAC	GTATA.AA.C	0.30338	2503.04	2.674
CACATCC.A	T.GGATGTG	0.30337	2504.3	2.5753
C.TGACA.AA	TT.TGTCA.G	0.30336	2612.01	3.5775
G.TGTATAC	GTATACA.C	0.30335	2374.65	1.3976
ATTTGTA..A	T..TACAAAT	0.30335	2614.69	3.5214
CTA.CAACA	TGTTG.TAG	0.30335	2430.47	1.958
T.TAT.CCGA	TCGG.ATA.A	0.30334	2594.82	3.458
A..ATATGTC	GACATAT..T	0.30333	2643.1	3.7601
ACTT..CGGA	TCCG..AAGT	0.30331	2445.01	2.0926
CC.ATTTG.A	T.CAAAT.GG	0.3033	2555.52	3.0842
A.TTC.GGAT	ATCC.GAA.T	0.30329	2538.16	2.9552
T.TGTTATA	TATAACA.A	0.30327	2488.61	2.436
GG.ACAACA	TGTTGT.CC	0.30327	2486.43	2.4352
GG.ACAAAC	GTTTGT.CC	0.30327	2557.09	3.0598
C.ATCCGC.G	C.GCGGAT.G	0.30326	2456.63	2.1693
ACAACA.TA	TA.TGTTGT	0.30325	2515.92	2.698
AA..TTGTCA	TGACAA..TT	0.30324	2597.83	3.4272
G.AT.ACAAC	GTTGT.AT.C	0.30324	2658.35	4.0644
T.ACT.AACA	TGTT.AGT.A	0.30324	2351.3	1.2136
ACAAC.C.AT	AT.G.GTTGT	0.30323	2592.5	3.4601
A.T.CCGGAT	ATCCGG.A.T	0.30322	2394.64	1.625
T.GTTGTCA	TGACAAC.A	0.30322	2473.19	2.2984
AACG.AT.CG	CG.AT.CGTT	0.30321	2455.1	2.2086
CATCC..CCC	GGG..GGATG	0.30321	2435.51	1.9986
AAACATC..C	G..GATGTTT	0.30321	2421.25	1.8231
GT.GT.GTAC	GTAC.AC.AC	0.30319	2531.04	2.9082
T.TCA.GACA	TGTC.TGA.A	0.30317	2622.84	3.7026
CGGAA.CAC	GTG.TTCCG	0.30316	2475.89	2.378
TATA.CACA	TGTG.TATA	0.30316	2561.99	3.1198
ATTG.C.GTA	TAC.G.CAAT	0.30315	2603.61	3.5008
GTTGTCG.A	T.CGACAAC	0.30315	2585.81	3.2849
AGT.CACAT	ATGTG.ACT	0.30314	2574.39	3.2629
A.TGTT.GCA	TGC.AACA.T	0.30314	2462.55	2.241
ATCC.ACCC	GGGT.GGAT	0.30313	2630.11	3.7087
A..AAACATA	TATGTTT..T	0.30313	2600.84	3.4039
AA.CGGAA.C	G.TTCCG.TT	0.30313	2565.45	3.1717
GACA..GCAC	GTGC..TGTC	0.30312	2446.3	2.1046
CAC.TCC.AC	GT.GGA.GTG	0.3031	2447.81	2.1392
GTAGT.GAC	GTC.ACTAC	0.3031	2529.74	2.866
GG.AACT.CC	GG.AGTT.CC	0.30309	2523.42	2.7948
CATGACA.A	T.TGTCATG	0.30308	2672.32	4.014
CCTAC.G.CA	TG.C.GTAGG	0.30305	2544.46	3.0311
TA.ACCGGA	TCCGGT.TA	0.30305	2463.49	2.2286
A.TTGT.TGT	ACA.ACAA.T	0.30304	2629.35	3.7159
ACAT..CACA	TGTG..ATGT	0.30303	2535.15	2.9138
G.ATGACAA	TTGTCAT.C	0.30303	2471.62	2.2843
ATGT.C.TCA	TGA.G.ACAT	0.30302	2586.22	3.3496
ACGGAAG..G	C..CTTCCGT	0.30302	2492.94	2.4678
GT.CGC.AAA	TTT.GCG.AC	0.303	2440.52	2.0711
GGT.CCG.CA	TG.CGG.ACC	0.30299	2421.52	1.8925
T..ACAAATA	TATTTGT..A	0.30297	2558.72	3.0433
AT.CCACCC	GGGTGG.AT	0.30297	2460.72	2.2035
AG.ACATCC	GGATGT.CT	0.30296	2388.9	1.5433
GTGG.AC.AA	TT.GT.CCAC	0.30294	2519.39	2.8022
CCG.ATGA.A	T.TCAT.CGG	0.30291	2478.67	2.3878
GGCG.CAAA	TTTG.CGCC	0.30288	2346.31	1.1459
TGC.GTG.AA	TT.CAC.GCA	0.30286	2445.68	2.1193
A.AACGTT.T	A.AACGTT.T	0.30286	2699.89	4.2763
CCGACA..AA	TT..TGTCGG	0.30285	2483.19	2.4165
GGT.ACAAC	GTTGT.ACC	0.30284	2572.93	3.2501
A..GTCCGGA	TCCGGAC..T	0.30284	2495.5	2.4905
C.TGTGTA.A	T.TACACA.G	0.30283	2654.51	3.898
CGGA..CGAA	TTCG..TCCG	0.30282	2600.05	3.487
GATGTCG..A	T..CGACATC	0.30282	2505.11	2.5754
AACATC.GC	GC.GATGTT	0.30281	2527	2.796
ATGT.TTG.C	G.CAA.ACAT	0.30281	2455.33	2.1996
CTTCCT.GC	GC.AGGAAG	0.3028	2534	2.8576
T..CCGACAA	TTGTCGG..A	0.3028	2539.49	2.8766
ATTG.CAAC	GTTG.CAAT	0.30279	2625.88	3.6726
A.GC.TCCGG	CCGGA.GC.T	0.30279	2448.76	2.1676
GA..TTGCCA	TGGCAA..TC	0.30279	2635.23	3.7473
G.GTGTCG.A	T.CGACAC.C	0.30278	2585.41	3.3095
AT.A.CATCC	GGATG.T.AT	0.30278	2392.62	1.6196
A.AT.CGTCA	TGACG.AT.T	0.30278	2547.86	3.084
ACATA.T.CC	GG.A.TATGT	0.30278	2548.43	3.0668
ACA..CGGAA	TTCCG..TGT	0.30278	2530.22	2.8597
G.ATGTATA	TATACAT.C	0.30277	2480.94	2.3677
CTAT.C.GTC	GAC.G.ATAG	0.30277	2493.2	2.5229
ATTCGG.AA	TT.CCGAAT	0.30275	2465.3	2.245
T.GTCGGAA	TTCCGAC.A	0.30275	2448.24	2.0738
T.TC.CCGGA	TCCGG.GA.A	0.30274	2549.45	3.0984
TCG..AGTCA	TGACT..CGA	0.30274	2376.24	1.4425
ATA.ATATA	TATAT.TAT	0.30272	2595.86	3.4513
TA.ATCC.GA	TC.GGAT.TA	0.30272	2495.5	2.5432
CTTC.GGA.A	T.TCC.GAAG	0.30271	2440.23	2.0591
GT.A.CAACA	TGTTG.T.AC	0.3027	2644.69	3.9174
CAATT.AC.A	T.GT.AATTG	0.3027	2498.57	2.6327
AATTGG.AG	CT.CCAATT	0.30269	2610.95	3.5244
CCG.AA.CCG	CGG.TT.CGG	0.30268	2473.9	2.4235
T.GT.CCGGA	TCCGG.AC.A	0.30267	2421.07	1.9049
AGC.GGAT.C	G.ATCC.GCT	0.30266	2549.35	3.0205
A..TCGGAAG	CTTCCGA..T	0.30266	2417.07	1.7849
AC..ATATGT	ACATAT..GT	0.30265	2490.16	2.4792
CCCGGA.G.C	G.C.TCCGGG	0.30265	2479.19	2.4118
AT.GGATGC	GCATCC.AT	0.30264	2370.79	1.3736
TGA.CGGAA	TTCCG.TCA	0.30264	2477.11	2.3892
CA.AAC.TCC	GGA.GTT.TG	0.30261	2440.18	2.0679
CAC..TGCAA	TTGCA..GTG	0.30261	2555.13	3.0809
T.GCCGGA.A	T.TCCGGC.A	0.30261	2445.1	2.0643
AG.A.TTCCG	CGGAA.T.CT	0.3026	2365.06	1.3538
T.TCCCG.AA	TT.CGGGA.A	0.30258	2454.72	2.1761
ATTG.CAA.G	C.TTG.CAAT	0.30257	2619.35	3.6723
ACATC.G.AC	GT.C.GATGT	0.30254	2409.71	1.7829
A.ACCGA.AT	AT.TCGGT.T	0.30253	2550.56	3.0403
G.GACAACA	TGTTGTC.C	0.30253	2546.99	2.9498
C..TGCTGTC	GACAGCA..G	0.30253	2448.83	2.0734
ACTGTACA	TGTACAGT	0.30252	2562.46	3.0654
GGAA.CGG.A	T.CCG.TTCC	0.30251	2619.82	3.6764
AC.TC.GGTG	CACC.GA.GT	0.3025	2416.41	1.8438
G.AAGTTG.C	G.CAACTT.C	0.30249	2463.16	2.2286
CA.GTA.GAA	TTC.TAC.TG	0.30248	2527.28	2.8692
CC.GCAAA.A	T.TTTGC.GG	0.30247	2615.8	3.6102
A.TT.CGCTA	TAGCG.AA.T	0.30247	2552.55	3.1265
T..GCAACAA	TTGTTGC..A	0.30247	2515.72	2.6688
C..ATTACAA	TTGTAAT..G	0.30247	2634.76	3.6903
T..CATCCTA	TAGGATG..A	0.30246	2584.58	3.2654
ATTTCC.A.A	T.T.GGAAAT	0.30246	2397.49	1.652
G..TGTATAC	GTATACA..C	0.30245	2542.2	2.9001
CGGA.ACG.C	G.CGT.TCCG	0.30245	2578.03	3.3101
G.AAGTGT.C	G.ACACTT.C	0.30245	2501.29	2.5714
ATGGCAT..C	G..ATGCCAT	0.30244	2452.81	2.1092
C.ATACA.CG	CG.TGTAT.G	0.30243	2597.86	3.4549
CAT..GTATG	CATAC..ATG	0.30243	2581.6	3.3136
A.TACAA.AC	GT.TTGTA.T	0.30242	2426.14	1.9118
GT.CT.CAAC	GTTG.AG.AC	0.30242	2432.01	1.9916
T.AGAACA.A	T.TGTTCT.A	0.30241	2552.92	3.0273
CAT.CCCG.A	T.CGGG.ATG	0.30241	2350.55	1.1935
CATTTG.CG	CG.CAAATG	0.3024	2497.35	2.5329
CTG.CGGAA	TTCCG.CAG	0.3024	2390.78	1.5845
A.TTCCAGT	ACTGGAA.T	0.30239	2429.53	1.9038
ACTT.CC.CA	TG.GG.AAGT	0.30239	2444.8	2.112
CCGGAT..AG	CT..ATCCGG	0.30239	2440.7	2.0299
AGA.TT.CGG	CCG.AA.TCT	0.30238	2599.69	3.5766
T..GCGCGCA	TGCGCGC..A	0.30238	2529.3	2.7877
GCG.CG.CAC	GTG.CG.CGC	0.30237	2495.31	2.6238
ACATGTA..A	T..TACATGT	0.30236	2535.67	2.8433
CT.T.CGGAA	TTCCG.A.AG	0.30236	2363.36	1.3373
GATGTG.CA	TG.CACATC	0.30235	2484.41	2.4171
CGCG.C.GAA	TTC.G.CGCG	0.30234	2583.87	3.3291
CC.CTTCC.A	T.GGAAG.GG	0.30234	2436.24	2.0055
ATC..TGCAA	TTGCA..GAT	0.30232	2582.04	3.3174
T.TG.CGCGA	TCGCG.CA.A	0.30232	2417.58	1.8716
T.GC.GCAAA	TTTGC.GC.A	0.3023	2464.79	2.3183
A.AT.CGGAT	ATCCG.AT.T	0.3023	2456.78	2.2431
G.AT.CGACA	TGTCG.AT.C	0.3023	2594.6	3.5038
ATC.CCGGA	TCCGG.GAT	0.3023	2539.59	2.9542
GACATA.A.A	T.T.TATGTC	0.30228	2473.26	2.3575
ACATT.A.TG	CA.T.AATGT	0.30227	2626.58	3.7597
AT.TG.TATA	TATA.CA.AT	0.30226	2489.28	2.5261
GCTATA..TA	TA..TATAGC	0.30225	2565.11	3.1433
ACTTC.GG.A	T.CC.GAAGT	0.30225	2326.47	0.9844
C.GGAT.TTA	TAA.ATCC.G	0.30225	2382.85	1.5006
A.CTTCCCA	TGGGAAG.T	0.30225	2452.79	2.1149
ACAG.ATAG	CTAT.CTGT	0.30224	2615.06	3.5799
AAA.TTCC.A	T.GGAA.TTT	0.30224	2404.05	1.6999
GG..GCCATA	TATGGC..CC	0.30224	2447.85	2.0954
T.A.CGGCAA	TTGCCG.T.A	0.30223	2566.16	3.1937
ACAT.C.GTA	TAC.G.ATGT	0.30222	2364.56	1.3275
GT.TG.CGGA	TCCG.CA.AC	0.30218	2498.22	2.6084
ACCGGAT.A	T.ATCCGGT	0.30218	2520.31	2.7165
A.ATTTC.GG	CC.GAAAT.T	0.30218	2346.95	1.163
A.CCGG.TGT	ACA.CCGG.T	0.30218	2426.32	1.9074
GCATGC..CA	TG..GCATGC	0.30217	2654.18	3.9078
CACC.C.ACG	CGT.G.GGTG	0.30216	2610.15	3.5575
G.ATGT.ACA	TGT.ACAT.C	0.30215	2527.73	2.8289
CACTT.CG.A	T.CG.AAGTG	0.30215	2431.17	2.0011
A.T.ACAACA	TGTTGT.A.T	0.30215	2580.66	3.3214
TGTGG.G.AA	TT.C.CCACA	0.30214	2417.72	1.859
AT..CTGTAG	CTACAG..AT	0.30214	2576.5	3.2425
CGGATG.GA	TC.CATCCG	0.30214	2401.61	1.6615
ACCCG.AAA	TTT.CGGGT	0.30214	2491.28	2.5186
AC..ACCGAC	GTCGGT..GT	0.30213	2353.07	1.2111
G.TGTGG.TA	TA.CCACA.C	0.30212	2621.16	3.6565
ATA.ACAT.C	G.ATGT.TAT	0.30211	2489.75	2.4882
CA.TA.CATC	GATG.TA.TG	0.30211	2494.59	2.575
ACA.T.CCGT	ACGG.A.TGT	0.30207	2447.99	2.1099
CA.A.GACAA	TTGTC.T.TG	0.30207	2463.16	2.2861
CTAC.CGT.A	T.ACG.GTAG	0.30206	2509.92	2.7004
AC.TCC.CTG	CAG.GGA.GT	0.30205	2302.38	0.7398
GATGT.G.CA	TG.C.ACATC	0.30205	2506.98	2.6906
G.AA.TTGTC	GACAA.TT.C	0.30204	2597.04	3.5255
CAATT..CGC	GCG..AATTG	0.30203	2516.27	2.735
GG.TGTATA	TATACA.CC	0.30202	2352.44	1.2005
ATAC..CAAC	GTTG..GTAT	0.30202	2628.76	3.7361
AC.TACT.TA	TA.AGTA.GT	0.30201	2566.37	3.1763
ATCCG.TG.C	G.CA.CGGAT	0.302	2393.58	1.6412
AC.TGTAA.A	T.TTACA.GT	0.302	2544.46	2.9863
G.T.GTTGAC	GTCAAC.A.C	0.30199	2569.45	3.2227
CTTCC.GTA	TAC.GGAAG	0.30199	2483.22	2.445
TCAC.GGAA	TTCC.GTGA	0.30198	2603.09	3.4769
T.ACAAATA	TATTTGT.A	0.30196	2549.93	2.9754
A.CG.CAGAT	ATCTG.CG.T	0.30195	2543.09	3.0407
CAACAA.AA	TT.TTGTTG	0.30194	2543.27	2.939
ACGACA.CG	CG.TGTCGT	0.30194	2485.61	2.4278
TC.T.TGTCA	TGACA.A.GA	0.30192	2403.32	1.722
ACTT.CG.CA	TG.CG.AAGT	0.30191	2390.99	1.6009
A..ATGTACA	TGTACAT..T	0.30191	2600.98	3.4052
C.ACA.TTCC	GGAA.TGT.G	0.3019	2527.68	2.8609
ACAC.TCC.G	C.GGA.GTGT	0.30189	2528.6	2.8692
CA.AACGT.A	T.ACGTT.TG	0.30189	2453.64	2.1661
CTT.C.GGTA	TACC.G.AAG	0.30188	2455.12	2.1756
CATACATC	GATGTATG	0.30188	2468.47	2.2436
T..ATCCGGA	TCCGGAT..A	0.30187	2532.97	2.8198
CAAA.TT.CG	CG.AA.TTTG	0.30187	2473.95	2.3842
G.ACGA.ACC	GGT.TCGT.C	0.30185	2635.28	3.7666
GG.T.TGTAC	GTACA.A.CC	0.30184	2476.72	2.412
A.GACATAT	ATATGTC.T	0.30184	2489.52	2.4442
CAACA.A.TA	TA.T.TGTTG	0.30183	2527.68	2.8793
ACA.A.ACAC	GTGT.T.TGT	0.30183	2597.49	3.4477
AC.GTT.GTA	TAC.AAC.GT	0.30183	2647.46	3.9307
A.TACA.AAC	GTT.TGTA.T	0.30183	2599.57	3.4595
ATC.GGTAC	GTACC.GAT	0.30182	2504.34	2.6371
C.AG.TGCAA	TTGCA.CT.G	0.30181	2599.07	3.5435
C.TG.CAAAA	TTTTG.CA.G	0.30181	2629.99	3.8167
ATAT.GT.TG	CA.AC.ATAT	0.30181	2637.48	3.8543
CCGG.TG.TA	TA.CA.CCGG	0.3018	2304.38	0.7535
CCTG.CA.AA	TT.TG.CAGG	0.3018	2548.43	3.0654
CATCCTG.A	T.CAGGATG	0.3018	2535.44	2.8491
CAC.ACCC.A	T.GGGT.GTG	0.3018	2424.31	1.8888
AACAT.ACA	TGT.ATGTT	0.30179	2529.03	2.8597
G.ATATT.CC	GG.AATAT.C	0.30177	2470.29	2.3188
CCA.AAA.AG	CT.TTT.TGG	0.30177	2463.15	2.282
ATGT.A.ATA	TAT.T.ACAT	0.30176	2579.04	3.2868
CGTACGGA	TCCGTACG	0.30176	2552.82	2.9825
AA.AT.TCCG	CGGA.AT.TT	0.30174	2539.22	2.9823
ACC.ACACA	TGTGT.GGT	0.30174	2428.88	1.9431
GTATACG.A	T.CGTATAC	0.30174	2521.58	2.7277
CCGACA.AC	GT.TGTCGG	0.30172	2343.46	1.1152
ATATCC..AC	GT..GGATAT	0.30172	2512.04	2.6751
ATGTCGC..C	G..GCGACAT	0.30171	2641.86	3.7497
CGGA.AT.AA	TT.AT.TCCG	0.30171	2465.11	2.302
ACAT..CGGT	ACCG..ATGT	0.3017	2509.52	2.6833
ACGTAT..GA	TC..ATACGT	0.30169	2531.14	2.8447
CCGGA..TGC	GCA..TCCGG	0.30168	2327.07	0.9704
AC.T.CGGAG	CTCCG.A.GT	0.30167	2399.53	1.6857
C..GTATCCG	CGGATAC..G	0.30166	2572.32	3.1604
CCGGT.ACA	TGT.ACCGG	0.30166	2611.56	3.5881
GGCGGA.G.A	T.C.TCCGCC	0.30166	2406.7	1.7389
ATT.CCC.AC	GT.GGG.AAT	0.30165	2534.1	2.9308
A.TTT.GCGC	GCGC.AAA.T	0.30165	2468.7	2.3232
AAG.TAT.CG	CG.ATA.CTT	0.30164	2346.84	1.1768
CAT.CGG.AA	TT.CCG.ATG	0.30163	2471.97	2.3636
A.T.TTGTAC	GTACAA.A.T	0.30162	2494.74	2.5536
CCG.AA.ACA	TGT.TT.CGG	0.30162	2542.04	3.0552
C.TCCG.AAG	CTT.CGGA.G	0.30161	2417.08	1.8216
ATT.TGGCG	CGCCA.AAT	0.3016	2403.01	1.7002
AGAGGAAG	CTTCCTCT	0.3016	2406.21	1.6818
ACAC.C.TAT	ATA.G.GTGT	0.3016	2598.06	3.4527
ATCT..GTTC	GAAC..AGAT	0.30158	2597.05	3.4609
A.TTCCCG.A	T.CGGGAA.T	0.30157	2503.55	2.5915
CAT.CTG.AC	GT.CAG.ATG	0.30155	2502.1	2.6404
C.GA.GACAC	GTGTC.TC.G	0.30153	2539.89	3.0116
ACA.ACAC.C	G.GTGT.TGT	0.30153	2562.47	3.136
A..GACGTCA	TGACGTC..T	0.30152	2583.12	3.2529
GC.GGAAG.A	T.CTTCC.GC	0.3015	2415.22	1.81
AT.CGCACA	TGTGCG.AT	0.3015	2518.48	2.7207
CTTCC.ACC	GGT.GGAAG	0.3015	2260.99	0.3183
CGGAA.CA.A	T.TG.TTCCG	0.3015	2388.66	1.5937
ACG.ATG.GA	TC.CAT.CGT	0.30149	2401.61	1.7039
ATAT..AACA	TGTT..ATAT	0.30147	2582.57	3.3341
ATAC.T.TGA	TCA.A.GTAT	0.30146	2540.86	2.9503
CATG..CGCA	TGCG..CATG	0.30144	2455.95	2.1939
GACG..AAAA	TTTT..CGTC	0.30143	2420.31	1.8624
CGGA.GCC.A	T.GGC.TCCG	0.30143	2495.53	2.5694
CGG.A.TGCA	TGCA.T.CCG	0.30143	2483.7	2.4368
GTA.GT.GTA	TAC.AC.TAC	0.30143	2540.38	3.04
AGT.C.GGAT	ATCC.G.ACT	0.30142	2523.27	2.7935
A.A.TGGTAC	GTACCA.T.T	0.30142	2607.17	3.5532
CC.CTTCC.C	G.GGAAG.GG	0.30141	2535.48	2.9065
GTA.CAA.CA	TG.TTG.TAC	0.30141	2515.19	2.7597
CGG.AGTGC	GCACT.CCG	0.3014	2357.47	1.2662
G.AT.CGGCA	TGCCG.AT.C	0.30139	2503.74	2.6805
GATGTGA..A	T..TCACATC	0.30139	2517.63	2.6855
AA.CCGGAT	ATCCGG.TT	0.30136	2507.87	2.6266
CGACATC..C	G..GATGTCG	0.30136	2496.77	2.5018
GAA.A.GCGC	GCGC.T.TTC	0.30135	2345.18	1.1417
CGGA.GC.AG	CT.GC.TCCG	0.30135	2503.23	2.6544
AACAT.C.CA	TG.G.ATGTT	0.30135	2403.44	1.7231
ACT.ACAA.C	G.TTGT.AGT	0.30133	2496.71	2.551
ACCA..ATAT	ATAT..TGGT	0.30133	2529.12	2.8597
ACGT.T.GTA	TAC.A.ACGT	0.30132	2504.08	2.6212
TGTCG.G.AA	TT.C.CGACA	0.30132	2540.98	2.9997
ATGTTAT.G	C.ATAACAT	0.30132	2527	2.7752
A.TATGCA.T	A.TGCATA.T	0.30131	2508.93	2.6394
T.T.CAACAA	TTGTTG.A.A	0.3013	2539.59	2.9576
CA.TGTC.GG	CC.GACA.TG	0.30129	2500.52	2.5886
G.T.ACATCC	GGATGT.A.C	0.30128	2430.69	1.9638
ATG.CAAAA	TTTTG.CAT	0.30127	2361.35	1.3035
C..ATTGGCA	TGCCAAT..G	0.30127	2618.47	3.5532
A.TACA.ACG	CGT.TGTA.T	0.30126	2539.85	2.9365
ACT.CCG.CG	CG.CGG.AGT	0.30125	2406.67	1.752
ATCCGTA..C	G..TACGGAT	0.30124	2478.37	2.3383
G..AACAATA	TATTGTT..C	0.30124	2465.56	2.2238
GAT.T.GCCA	TGGC.A.ATC	0.30124	2652.7	3.9223
TT.CGG.AAA	TTT.CCG.AA	0.30123	2487.15	2.5035
AC.TCC.ACG	CGT.GGA.GT	0.30122	2515.64	2.7638
CAT.CG.CAC	GTG.CG.ATG	0.30121	2428.68	1.9945
CC.T.ACAAG	CTTGT.A.GG	0.3012	2333.9	1.0496
CGTT.A.TGA	TCA.T.AACG	0.3012	2494.63	2.5359
AT.TTGCCA	TGGCAA.AT	0.30119	2675.18	4.0661
ATATC.A.CA	TG.T.GATAT	0.30118	2553.76	3.1147
GTCG.ACAA	TTGT.CGAC	0.30118	2585.81	3.3274
C.TCCTG.CA	TG.CAGGA.G	0.30117	2345.54	1.1494
CTTCCG..TC	GA..CGGAAG	0.30117	2420.82	1.8467
GCG.ATG.CA	TG.CAT.CGC	0.30116	2556.15	3.1288
CTTCC..CGA	TCG..GGAAG	0.30116	2581.25	3.3105
A.ATGTT.CC	GG.AACAT.T	0.30116	2401.78	1.6841
G.AAGTACA	TGTACTT.C	0.30114	2544.44	2.9276
AAT.TCC.GT	AC.GGA.ATT	0.30114	2447.64	2.1376
TC.TG.ACAA	TTGT.CA.GA	0.30113	2358.36	1.2853
CGG.ATAT.A	T.ATAT.CCG	0.30112	2590.72	3.3828
TGCG..ACAA	TTGT..CGCA	0.30112	2483.24	2.4446
CA.AGCA.GA	TC.TGCT.TG	0.30111	2582.32	3.3164
G.CATGTAA	TTACATG.C	0.30111	2608.98	3.4825
AT.TGTCGA	TCGACA.AT	0.30108	2684.19	4.1411
G.TCGCGA.A	T.TCGCGA.C	0.30108	2586.14	3.3158
T.TTGCC.CA	TG.GGCAA.A	0.30106	2466.65	2.2855
GTGTCGTA	TACGACAC	0.30104	2628.19	3.6225
AA.TG.CGCA	TGCG.CA.TT	0.30104	2616.87	3.6741
A.T.TGTCGG	CCGACA.A.T	0.30102	2459.65	2.2324
TATC.G.CAA	TTG.C.GATA	0.30102	2448.99	2.1192
GGAAAC.G.A	T.C.GTTTCC	0.30102	2439.16	2.0427
CGTTCACA	TGTGAACG	0.30102	2586.25	3.2687
T..TTCCGGA	TCCGGAA..A	0.30101	2497.2	2.5055
CA.CG.TACA	TGTA.CG.TG	0.301	2554.38	3.119
AT..ATCCGG	CCGGAT..AT	0.30099	2530.53	2.8394
CTG.CAACA	TGTTG.CAG	0.30099	2407.89	1.7462
A.CACCGGA	TCCGGTG.T	0.30098	2431.73	1.9239
GACAAT.G.A	T.C.ATTGTC	0.30096	2589.09	3.3954
TA.CG.CAAA	TTTG.CG.TA	0.30095	2621.49	3.7146
AATTGGCA	TGCCAATT	0.30095	2604.43	3.4227
TA.TA.CGTA	TACG.TA.TA	0.30095	2458.26	2.2381
G.ATATGTC	GACATAT.C	0.30094	2519.34	2.708
AA..ACAACA	TGTTGT..TT	0.30094	2502.28	2.5879
A.TGCCGGT	ACCGGCA.T	0.30093	2396.35	1.5991
T..ATCCGCA	TGCGGAT..A	0.30093	2509.1	2.6106
GTTCGCG..A	T..CGCGAAC	0.30093	2512.19	2.6377
T.CGCAACA	TGTTGCG.A	0.30092	2476.73	2.3301
CAACACA..C	G..TGTGTTG	0.3009	2348.51	1.1492
ACCG.AA.TG	CA.TT.CGGT	0.3009	2431.17	1.9836
CG.TTCCG.C	G.CGGAA.CG	0.3009	2275.64	0.4667
A..CGATGTA	TACATCG..T	0.30089	2383.31	1.4742
GT.AC.ACCA	TGGT.GT.AC	0.30089	2604.86	3.5684
TA..CGGAAA	TTTCCG..TA	0.30089	2457.17	2.1805
AATATG.CT	AG.CATATT	0.30088	2590.68	3.3507
TATT.C.CGA	TCG.G.AATA	0.30087	2485.21	2.4505
TG.CATA.CA	TG.TATG.CA	0.30087	2553.12	3.0593
ATTG..AGTA	TACT..CAAT	0.30087	2545.48	3.006
CG.GGCGGA	TCCGCC.CG	0.30087	2331.85	1.0045
GTG.ACTG.A	T.CAGT.CAC	0.30085	2532.07	2.8675
ACT.CC.GTC	GAC.GG.AGT	0.30084	2513.89	2.7963
A.AA.AAGTT	AACTT.TT.T	0.30084	2501.88	2.6633
TT.A.CGGAA	TTCCG.T.AA	0.30083	2445.51	2.1212
ACAC.GG.AA	TT.CC.GTGT	0.30082	2551.16	3.09
ATGT..TATA	TATA..ACAT	0.30082	2508.8	2.6768
ATA.A.CGGA	TCCG.T.TAT	0.30082	2532.39	2.8749
ATCC..CCCA	TGGG..GGAT	0.30081	2483.94	2.4509
ATCC.C.CCG	CGG.G.GGAT	0.30081	2315.31	0.8525
AA..CGGATA	TATCCG..TT	0.30077	2492.13	2.4969
GA.TG.GGCA	TGCC.CA.TC	0.30077	2425.99	1.9346
T.ACATA.CA	TG.TATGT.A	0.30077	2483.1	2.4354
CGAC..TGTA	TACA..GTCG	0.30077	2572.32	3.2439
TT.AC.GGAA	TTCC.GT.AA	0.30074	2436.59	2.0347
AAT.CGTCG	CGACG.ATT	0.30074	2556.64	3.106
ATA.GAAA.G	C.TTTC.TAT	0.30074	2462.41	2.2397
A.GTCA.CGA	TCG.TGAC.T	0.30072	2523.31	2.7895
CAACG..ACA	TGT..CGTTG	0.30072	2538.94	2.9374
G.AAG.ACAA	TTGT.CTT.C	0.30072	2396.95	1.6515
C.ATGTCGA	TCGACAT.G	0.30071	2544.34	2.9267
ACA.CAA.AG	CT.TTG.TGT	0.30071	2576.49	3.3098
A.GTAAC.TA	TA.GTTAC.T	0.30071	2610.57	3.5651
CGGATG..TC	GA..CATCCG	0.3007	2444.7	2.0666
A..ATGTGTA	TACACAT..T	0.3007	2587.82	3.2931
AAATTGC.C	G.GCAATTT	0.30068	2454.69	2.1321
ACT.CC.GCA	TGC.GG.AGT	0.30067	2589.44	3.4848
GTGT.C.GGA	TCC.G.ACAC	0.30067	2499.64	2.5812
A.TCGCGAC	GTCGCGA.T	0.30066	2527.08	2.7759
ACCAGGAA	TTCCTGGT	0.30066	2494.21	2.4717
T.TG.GAACA	TGTTC.CA.A	0.30066	2496.43	2.6129
AAC..CAACA	TGTTG..GTT	0.30065	2389.57	1.5688
G.CCC.TTAC	GTAA.GGG.C	0.30065	2479.01	2.4181
CT.T.CTTCC	GGAAG.A.AG	0.30064	2460.05	2.2571
AATA.CAAC	GTTG.TATT	0.30064	2589.94	3.3633
G.GTAAT.AC	GT.ATTAC.C	0.30063	2693.49	4.2707
G.GC.TCCGC	GCGGA.GC.C	0.30063	2460.3	2.2762
ACGA..CGGA	TCCG..TCGT	0.30063	2524.12	2.8149
CC.GGA.GTA	TAC.TCC.GG	0.30062	2476.49	2.4054
C.GCAAAC.A	T.GTTTGC.G	0.30061	2475.22	2.3375
G.ACGT.CTA	TAG.ACGT.C	0.3006	2662.19	3.9952
A.GACA.CGG	CCG.TGTC.T	0.30059	2316.71	0.8671
ATAATGTG	CACATTAT	0.30059	2526.83	2.7575
TTCC.G.CAA	TTG.C.GGAA	0.30059	2474.18	2.3501
GCTT.CGAC	GTCG.AAGC	0.30057	2303.27	0.7304
ATAC.A.ACA	TGT.T.GTAT	0.30056	2529.15	2.8461
AA.G.GGAAG	CTTCC.C.TT	0.30055	2545.17	3.0375
ACCGGATC	GATCCGGT	0.30053	2472.18	2.2766
C.TTGTCG.A	T.CGACAA.G	0.30052	2437.91	1.9986
AT.GTC.GTA	TAC.GAC.AT	0.3005	2379.26	1.4902
A.C.GAAATG	CATTTC.G.T	0.30049	2299.02	0.701
T..GTCGCCA	TGGCGAC..A	0.30049	2431.59	1.9173
CATA.G.ATA	TAT.C.TATG	0.30049	2330.11	0.9963
ATTGT..ACA	TGT..ACAAT	0.30048	2706.7	4.3818
G.A.ATATCC	GGATAT.T.C	0.30047	2461.37	2.2482
A.CGACAT.A	T.ATGTCG.T	0.30045	2504.24	2.5977
AC.TC.GGAA	TTCC.GA.GT	0.30044	2320.72	0.9158
GG.GA.AGGA	TCCT.TC.CC	0.30044	2378.86	1.4841
CGC.A.AATA	TATT.T.GCG	0.30042	2527.79	2.8339
GCAACAA..A	T..TTGTTGC	0.30042	2566.69	3.1119
A.TGT.TGTA	TACA.ACA.T	0.30042	2649.93	3.9367
ACTTCC..GG	CC..GGAAGT	0.30041	2502.56	2.5904
C.ATGCA.CA	TG.TGCAT.G	0.30041	2501.66	2.6035
A.ATTTG.CG	CG.CAAAT.T	0.30041	2459.88	2.2235
AC.T.ACGGA	TCCGT.A.GT	0.30039	2587.94	3.4197
C.TATC.GAC	GTC.GATA.G	0.30039	2533.07	2.8764
GCAA..TAAC	GTTA..TTGC	0.30039	2569.86	3.2222
CCGGAA..AG	CT..TTCCGG	0.30038	2196.81	-0.3279
A..AACACAT	ATGTGTT..T	0.30037	2564.34	3.0917
C.GCCG.ATG	CAT.CGGC.G	0.30035	2371.85	1.3964
ATACAC..GC	GC..GTGTAT	0.30035	2460.22	2.2083
AATTG.GCA	TGC.CAATT	0.30035	2510.27	2.6908
TGC.CCG.AA	TT.CGG.GCA	0.30035	2543.68	3.017
ATCCGG..GC	GC..CCGGAT	0.30033	2474.91	2.3417
A.TTCCT.CC	GG.AGGAA.T	0.30032	2442.84	2.0666
GTTG.CAA.A	T.TTG.CAAC	0.30032	2654.29	3.9741
AT.TTAC.AC	GT.GTAA.AT	0.30031	2507.65	2.653
CC.ATTGT.A	T.ACAAT.GG	0.30031	2485.64	2.4585
C.TTGT.ACG	CGT.ACAA.G	0.3003	2455.79	2.1791
A.ATT.GTAC	GTAC.AAT.T	0.3003	2494.47	2.5597
ACGGCAA..G	C..TTGCCGT	0.30029	2592.36	3.3318
ACG.CAA.AC	GT.TTG.CGT	0.30029	2404.36	1.73
CGT.CCGGA	TCCGG.ACG	0.30029	2426.71	1.9228
A.ACA.CTAT	ATAG.TGT.T	0.30028	2505.89	2.6638
T.CCGGT.GA	TC.ACCGG.A	0.30028	2377.66	1.4563
CTTCCCA.C	G.TGGGAAG	0.30026	2374.11	1.3926
AACATC.T.A	T.A.GATGTT	0.30026	2401.69	1.6916
A.TGTTACA	TGTAACA.T	0.30026	2477.24	2.3346
TAC.GTA.CA	TG.TAC.GTA	0.30025	2457.93	2.2335
A.TTCCC.GT	AC.GGGAA.T	0.30022	2475.09	2.3626
AAC.AC.GGA	TCC.GT.GTT	0.30022	2568.97	3.3003
G.ATGCC.CA	TG.GGCAT.C	0.30021	2482.49	2.4299
G.TTCCTGC	GCAGGAA.C	0.30021	2410.62	1.7308
AC.G.ACGTA	TACGT.C.GT	0.30021	2595.51	3.4867
AAT..GGCAA	TTGCC..ATT	0.30021	2564.89	3.167
ATA..GGAAG	CTTCC..TAT	0.3002	2511.57	2.6928
AT..CAAACA	TGTTTG..AT	0.3002	2581.34	3.2846
ATA..TACAA	TTGTA..TAT	0.3002	2549.27	3.0291
A..CGGACGT	ACGTCCG..T	0.3002	2405.02	1.6745
CG.GTCG.AA	TT.CGAC.CG	0.30019	2593.46	3.4137
ATTTG.CG.C	G.CG.CAAAT	0.30019	2462.91	2.3007
ATGT..ACTG	CAGT..ACAT	0.30019	2646.35	3.8874
ACCGGA.A.G	C.T.TCCGGT	0.30018	2367.8	1.3694
A.ATACG.CA	TG.CGTAT.T	0.30018	2543.11	2.9743
GAAAT.CA.A	T.TG.ATTTC	0.30018	2423.75	1.9305
AC.ACATC.C	G.GATGT.GT	0.30018	2391.98	1.5919
CAG.ATCCG	CGGAT.CTG	0.30016	2471.27	2.3356
AA.GAGGA.G	C.TCCTC.TT	0.30016	2537.23	2.9221
CTGT..GTAA	TTAC..ACAG	0.30016	2489.15	2.4985
GGA.GTT.GA	TC.AAC.TCC	0.30015	2429.86	1.9711
CA..GACAAA	TTTGTC..TG	0.30014	2453.52	2.1473
GA..ATGTAC	GTACAT..TC	0.30014	2541.47	2.936
ACA.TT.CGT	ACG.AA.TGT	0.30013	2628.07	3.8291
ATT.GT.GAC	GTC.AC.AAT	0.30013	2505.65	2.72
ACCAAC..AT	AT..GTTGGT	0.30013	2484.86	2.4315
C.TTGACAA	TTGTCAA.G	0.30013	2415.46	1.7751
G.ATG.CATA	TATG.CAT.C	0.3001	2510.34	2.7042
C.CCACAAC	GTTGTGG.G	0.3001	2502.35	2.558
CACA..CATC	GATG..TGTG	0.30007	2684.1	4.2086
GTT..TATGA	TCATA..AAC	0.30007	2502.31	2.6094
ATATCCGA	TCGGATAT	0.30006	2520.78	2.7048
ACA.TTCA.A	T.TGAA.TGT	0.30006	2609.62	3.5464
GACATAC.A	T.GTATGTC	0.30006	2489.19	2.4413
G.GTA.GGTA	TACC.TAC.C	0.30005	2641.7	3.8658
C.CATGACA	TGTCATG.G	0.30004	2552.28	2.9958
GTA.T.ACAA	TTGT.A.TAC	0.30001	2497.64	2.5631
CAT.TTACC	GGTAA.ATG	0.3	2386.11	1.5401
G..GACATCC	GGATGTC..C	0.29999	2611.48	3.4942
A.TAACATC	GATGTTA.T	0.29998	2407.74	1.7042
TGTCA.TAA	TTA.TGACA	0.29997	2569.06	3.2159
ATTTGCCA	TGGCAAAT	0.29997	2462.88	2.1937
GGACAGA.A	T.TCTGTCC	0.29996	2357.2	1.2343
AA.CGGATA	TATCCG.TT	0.29996	2395.86	1.6081
AAC.CCAT.C	G.ATGG.GTT	0.29995	2547.74	3.0064
C.TACATG.A	T.CATGTA.G	0.29995	2505.39	2.6079
ATA.TGGA.G	C.TCCA.TAT	0.29995	2587.62	3.3558
AT.AGAACA	TGTTCT.AT	0.29994	2560.53	3.0898
CATA.C.TCA	TGA.G.TATG	0.29994	2585.95	3.3472
ACAAC.A.TA	TA.T.GTTGT	0.29991	2480.86	2.4504
A.CTTCC.CT	AG.GGAAG.T	0.29991	2323.21	0.9335
ATGTC..CAA	TTG..GACAT	0.29991	2490.91	2.5063
CATATA..CA	TG..TATATG	0.2999	2449.94	2.1145
ATG.CGGTA	TACCG.CAT	0.2999	2518.46	2.7647
AC.GCCGGA	TCCGGC.GT	0.2999	2403.83	1.6821
AATG.GGCA	TGCC.CATT	0.2999	2307.61	0.7727
ATTG.CGAA	TTCG.CAAT	0.29989	2606.12	3.503
AC.TTCCGG	CCGGAA.GT	0.29988	2596.47	3.4005
CGGAT.T.AC	GT.A.ATCCG	0.29987	2548.3	3.0657
GATGTGC.A	T.GCACATC	0.29987	2527.72	2.7816
CA..AACATC	GATGTT..TG	0.29986	2389.66	1.5566
AC.G.AAGTG	CACTT.C.GT	0.29986	2437.06	2.0418
T.CG.ATATA	TATAT.CG.A	0.29985	2519.56	2.826
A.A.CGACAT	ATGTCG.T.T	0.29984	2403.65	1.7101
T.TGTCA.GA	TC.TGACA.A	0.29984	2594.77	3.4282
ACC.CTTCC	GGAAG.GGT	0.29983	2306.73	0.7726
AC.T.CGGCC	GGCCG.A.GT	0.29982	2346.33	1.1714
CAAC.AACA	TGTT.GTTG	0.2998	2541.74	2.9417
ATTGTT..CA	TG..AACAAT	0.29979	2471.18	2.3078
A.ATGTAC.T	A.GTACAT.T	0.29979	2527.83	2.8069
G..CCGGACA	TGTCCGG..C	0.29979	2507.32	2.5949
C.TG.TACTA	TAGTA.CA.G	0.29979	2442.78	2.1111
A.TTGTGC.A	T.GCACAA.T	0.29979	2509.51	2.6446
TGTC.C.CAA	TTG.G.GACA	0.29978	2497.09	2.5581
GCA..TACAA	TTGTA..TGC	0.29978	2564.34	3.1621
CGTC.A.TAC	GTA.T.GACG	0.29977	2659.51	3.9802
G.T.GACGTC	GACGTC.A.C	0.29975	2531.45	2.8848
A.TGTACAC	GTGTACA.T	0.29974	2463.71	2.2133
ATTCC..ACA	TGT..GGAAT	0.29974	2522.8	2.7935
AG.GTCA.AT	AT.TGAC.CT	0.29974	2453.59	2.1603
C.TCCGGAC	GTCCGGA.G	0.29974	2515.79	2.6767
CT.CCG.CAA	TTG.CGG.AG	0.29974	2598.6	3.505
TAC.A.CATA	TATG.T.GTA	0.29974	2526.25	2.8201
GT.GTGGT.A	T.ACCAC.AC	0.29972	2453.75	2.1672
T.TTCTG.AA	TT.CAGAA.A	0.29972	2511.22	2.6896
C.AA.CGGAA	TTCCG.TT.G	0.2997	2558.31	3.1785
GGG.TTGG.A	T.CCAA.CCC	0.2997	2385.07	1.5216
ATAGTTTG	CAAACTAT	0.29969	2550.14	2.9594
CATGT.G.CA	TG.C.ACATG	0.29968	2517.11	2.7831
AC.ACATAT	ATATGT.GT	0.29968	2518.22	2.7184
AC.GCGACA	TGTCGC.GT	0.29967	2488.16	2.4507
CA.AGTATA	TATACT.TG	0.29966	2603.69	3.4624
A.AGCATC.G	C.GATGCT.T	0.29964	2529.2	2.819
CGG.AGTTA	TAACT.CCG	0.29964	2530.15	2.8697
CATG.AATC	GATT.CATG	0.29963	2639.72	3.7906
CA..TGTATA	TATACA..TG	0.29962	2576.44	3.242
G.TGTGTAC	GTACACA.C	0.29962	2570.6	3.1542
C.TAC.ACAA	TTGT.GTA.G	0.29962	2404.75	1.7255
A.GGATGTT	AACATCC.T	0.29962	2457.08	2.1536
ATA.C.GACG	CGTC.G.TAT	0.29961	2543.25	2.9715
C.GT.CTTCC	GGAAG.AC.G	0.29961	2343.24	1.1503
A.T.TACAAC	GTTGTA.A.T	0.2996	2551.14	3.0605
AACAT.CGT	ACG.ATGTT	0.2996	2466.08	2.2879
CGGAA.C.TA	TA.G.TTCCG	0.29959	2444.49	2.1115
GT.TACA.AC	GT.TGTA.AC	0.29959	2622.78	3.6679
ACAACATG	CATGTTGT	0.29958	2518.06	2.6811
AT.TCCGAT	ATCGGA.AT	0.29958	2513.3	2.6748
T.TG.GGCAA	TTGCC.CA.A	0.29957	2493.82	2.5887
T.ACTGTA.A	T.TACAGT.A	0.29957	2542.67	2.9375
A.AA.ACATA	TATGT.TT.T	0.29956	2608.21	3.6247
T.G.TTGTCA	TGACAA.C.A	0.29956	2608.3	3.563
C.TTCGTAC	GTACGAA.G	0.29956	2435.82	1.9611
AC.TTGT.TA	TA.ACAA.GT	0.29956	2545.22	2.9892
AC.CGCAA.A	T.TTGCG.GT	0.29955	2570.46	3.2157
A.CAG.ATAT	ATAT.CTG.T	0.29955	2403.64	1.715
CCTA..GACA	TGTC..TAGG	0.29954	2495.84	2.5593
C.AATG.ACA	TGT.CATT.G	0.29954	2547.86	3.0074
T.GT.CGGAA	TTCCG.AC.A	0.29954	2543.88	3.0478
AAACGACA	TGTCGTTT	0.29953	2444.71	2.0309
ATGTA.TGC	GCA.TACAT	0.29952	2624.78	3.7026
CTTCC..TAA	TTA..GGAAG	0.29949	2612.73	3.5841
C.ACAAT.CG	CG.ATTGT.G	0.29948	2616.04	3.6124
AC.AATTT.C	G.AAATT.GT	0.29948	2514.83	2.722
G.ATATCGA	TCGATAT.C	0.29948	2499.2	2.5302
T.T.ATGACA	TGTCAT.A.A	0.29947	2446.95	2.115
AA.TTGTCA	TGACAA.TT	0.29946	2601.35	3.4423
A.ATTTCCT	AGGAAAT.T	0.29946	2384.87	1.4928
ACGTC.CC.C	G.GG.GACGT	0.29945	2447.93	2.1598
TT.C.GTCAA	TTGAC.G.AA	0.29945	2365.06	1.3538
T.ACAAA.AA	TT.TTTGT.A	0.29944	2400.35	1.6706
ATATCAAC	GTTGATAT	0.29943	2656.38	3.8571
C.GATAT.CG	CG.ATATC.G	0.29942	2622.48	3.6678
A..GCACACT	AGTGTGC..T	0.29942	2618.69	3.5551
A.CG.CATAT	ATATG.CG.T	0.29942	2458.21	2.2566
A.ACAT.ATA	TAT.ATGT.T	0.2994	2557.91	3.0959
A.TG.CATAA	TTATG.CA.T	0.2994	2621.97	3.7462
ACTT.CGAT	ATCG.AAGT	0.2994	2497.76	2.5499
AATCG.CA.A	T.TG.CGATT	0.29939	2581.95	3.3909
ACCC..AAAC	GTTT..GGGT	0.29939	2483.39	2.4459
CATAT..ACG	CGT..ATATG	0.29938	2652.43	3.9246
GGAA.TTGA	TCAA.TTCC	0.29938	2469.44	2.294
GATAT.TAC	GTA.ATATC	0.29937	2570.9	3.2322
AGT.G.GCAA	TTGC.C.ACT	0.29936	2551.31	3.0429
ACCG.A.GTC	GAC.T.CGGT	0.29936	2449.13	2.1205
A.C.ATTTCC	GGAAAT.G.T	0.29934	2436.76	2.0204
C.CCTTCCG	CGGAAGG.G	0.29933	2459.38	2.1743
C.TA.ATCCG	CGGAT.TA.G	0.29933	2440.7	2.0915
A.CGACA.TC	GA.TGTCG.T	0.29932	2590.69	3.3926
AGT.TAT.TG	CA.ATA.ACT	0.29932	2523.88	2.8385
G..TGTTGTA	TACAACA..C	0.29932	2612.99	3.507
A.A.ACAAAC	GTTTGT.T.T	0.29931	2414.47	1.812
AATGTG.TG	CA.CACATT	0.29931	2511.78	2.6613
CCGG.TGCG	CGCA.CCGG	0.29931	2206.6	-0.2319
GGATAC..CA	TG..GTATCC	0.2993	2524.6	2.7868
CAGGATGC	GCATCCTG	0.29929	2490.09	2.4354
CGT..GGAAG	CTTCC..ACG	0.29929	2445.61	2.092
CC.A.GCGGA	TCCGC.T.GG	0.29928	2459.4	2.2511
CACA.CCG.A	T.CGG.TGTG	0.29928	2469.03	2.3263
T.CGTTG.CA	TG.CAACG.A	0.29928	2572.74	3.2357
CA.ATCCGC	GCGGAT.TG	0.29927	2488.82	2.4566
C.G.AAATCG	CGATTT.C.G	0.29926	2335.63	1.0592
TA.T.AAACA	TGTTT.A.TA	0.29926	2288.92	0.6032
A.CACATAC	GTATGTG.T	0.29925	2509.85	2.6243
AAA.GAC.AT	AT.GTC.TTT	0.29925	2573.39	3.2823
A..TGTATAT	ATATACA..T	0.29925	2585.16	3.2704
ATTGCCA.A	T.TGGCAAT	0.29925	2642.73	3.7673
A.AC.TCCTG	CAGGA.GT.T	0.29924	2384.71	1.5554
C.GCCAAAC	GTTTGGC.G	0.29924	2410.97	1.7339
TAC.AT.GCA	TGC.AT.GTA	0.29923	2596.64	3.5494
CCGGA..CCA	TGG..TCCGG	0.29922	2415.05	1.8081
A.A.ACACCA	TGGTGT.T.T	0.29922	2471.89	2.3449
G.ACGTA.TA	TA.TACGT.C	0.29922	2627.81	3.7137
AACTT.C.GA	TC.G.AAGTT	0.29921	2365.51	1.3581
ACAC.GCAC	GTGC.GTGT	0.29921	2574.81	3.2318
C.ACT.CCAC	GTGG.AGT.G	0.29921	2413.08	1.8043
GATAT.G.CA	TG.C.ATATC	0.29921	2508.74	2.7068
CCATCCGG	CCGGATGG	0.2992	2398.16	1.6082
CG..TGTCAC	GTGACA..CG	0.2992	2381.58	1.4807
CA..ATGGCA	TGCCAT..TG	0.29919	2451.04	2.1246
A.AGGATGC	GCATCCT.T	0.29919	2537.55	2.8675
CGGATA..GA	TC..TATCCG	0.29919	2609.84	3.5305
AAT.GC.ATT	AAT.GC.ATT	0.29919	2589.64	3.4866
GTCCG.A.CA	TG.T.CGGAC	0.29918	2496.19	2.5917
C..CCCGCCC	GGGCGGG..G	0.29916	2387.08	1.5091
C.ACA.CCGG	CCGG.TGT.G	0.29916	2382.39	1.5128
CG.AACACA	TGTGTT.CG	0.29915	2548.3	2.9831
AT..GGCAAA	TTTGCC..AT	0.29915	2389.39	1.5541
AC.AC.GATA	TATC.GT.GT	0.29914	2595.89	3.4892
C..ATGTCGG	CCGACAT..G	0.29914	2537.39	2.8583
ATT.CCG.AG	CT.CGG.AAT	0.29913	2465.75	2.3061
CGGAA..TCA	TGA..TTCCG	0.29913	2448.24	2.1163
CG.AGTGG.A	T.CCACT.CG	0.29913	2538.49	2.9333
T.TTCCGGA	TCCGGAA.A	0.29911	2349.18	1.1587
T.CGCG.GCA	TGC.CGCG.A	0.29911	2526.87	2.8212
G..GGAAGCA	TGCTTCC..C	0.2991	2526.23	2.7609
GACA.ATA.A	T.TAT.TGTC	0.2991	2507.39	2.6774
AC.CGGAAA	TTTCCG.GT	0.2991	2363.01	1.3004
A.AACA.CAC	GTG.TGTT.T	0.2991	2392.73	1.5937
AC.AC.ACAA	TTGT.GT.GT	0.2991	2530.14	2.9
ATGCAT..TC	GA..ATGCAT	0.29909	2665.07	3.9994
CGG.A.AACA	TGTT.T.CCG	0.29909	2435.11	1.9909
CAG.A.GTGG	CCAC.T.CTG	0.29909	2545.48	2.9913
AT.CGACA.A	T.TGTCG.AT	0.29907	2480.13	2.4085
CAACTTC..C	G..GAAGTTG	0.29907	2504.27	2.568
C.GAC.ATTG	CAAT.GTC.G	0.29906	2450.63	2.1559
T.C.ACGACA	TGTCGT.G.A	0.29905	2484.2	2.4576
ACGATC.AT	AT.GATCGT	0.29905	2578.73	3.2477
GAT..CTTCC	GGAAG..ATC	0.29902	2373.7	1.4183
GAAT.ACAA	TTGT.ATTC	0.29902	2518.42	2.7348
ATATA..CAC	GTG..TATAT	0.29902	2628.84	3.7229
GTA.TG.CAA	TTG.CA.TAC	0.29901	2614.41	3.7079
AGCGGA.G.A	T.C.TCCGCT	0.29901	2513.38	2.7224
ATT.GT.GCG	CGC.AC.AAT	0.299	2571.86	3.3264
A.TAACAT.A	T.ATGTTA.T	0.29899	2379.83	1.4605
A..TTTGTCA	TGACAAA..T	0.29899	2471.35	2.2756
GGAAGTT.A	T.AACTTCC	0.29898	2425.51	1.8671
AAC.T.CGGT	ACCG.A.GTT	0.29898	2403.69	1.6979
C.GGA.GTGG	CCAC.TCC.G	0.29898	2460.02	2.243
GT.GTGGTA	TACCAC.AC	0.29896	2560.68	3.091
TCG.T.GTCA	TGAC.A.CGA	0.29895	2583.12	3.3225
A.G.TTCCGT	ACGGAA.C.T	0.29894	2571.22	3.2383
ATAT.TG.GG	CC.CA.ATAT	0.29894	2505.88	2.6787
A.A.AGGCAA	TTGCCT.T.T	0.29894	2463.73	2.2699
GATGGCA.A	T.TGCCATC	0.29894	2504.52	2.5773
CA.GT.TCCG	CGGA.AC.TG	0.29894	2477.33	2.4156
C.TAGGAAG	CTTCCTA.G	0.29893	2442.12	2.0183
CGCA..ACAA	TTGT..TGCG	0.29892	2501.27	2.6087
C.TTCCGGA	TCCGGAA.G	0.29891	2500.04	2.5376
A.GTGCCA.T	A.TGGCAC.T	0.29891	2601.5	3.4479
G.TGTTGT.A	T.ACAACA.C	0.29891	2392.73	1.5812
ACGCTTCC	GGAAGCGT	0.29891	2525.41	2.7452
A.TCAACA.G	C.TGTTGA.T	0.2989	2535.39	2.8735
C.TCCTGTC	GACAGGA.G	0.2989	2518.16	2.6976
CC.GA.GTCG	CGAC.TC.GG	0.29889	2399.38	1.6813
AT.GGCAG.A	T.CTGCC.AT	0.29889	2638.02	3.8012
ATT.CCG.AA	TT.CGG.AAT	0.29889	2384.44	1.5399
CGACTTCC	GGAAGTCG	0.29886	2472.93	2.2833
TCTA.C.ACA	TGT.G.TAGA	0.29885	2560.06	3.1201
CATACATG	CATGTATG	0.29885	2539.18	2.8647
CT.TATATA	TATATA.AG	0.29885	2551.76	3.0133
AA.ATTTCC	GGAAAT.TT	0.29885	2551.62	3.0121
ACA.TATA.A	T.TATA.TGT	0.29884	2558.69	3.1028
TG.G.ATGCA	TGCAT.C.CA	0.29883	2529.56	2.8963
CA.C.GGAAA	TTTCC.G.TG	0.29883	2448.19	2.1463
ATATAGT..G	C..ACTATAT	0.29883	2473.19	2.2921
GCGACA.CA	TG.TGTCGC	0.29881	2544.92	2.9535
ATC.TGTCG	CGACA.GAT	0.2988	2382.23	1.5032
AT.GAC.TCC	GGA.GTC.AT	0.2988	2497.76	2.6008
CT..ACATCC	GGATGT..AG	0.29879	2472.83	2.3228
CATCCTCA	TGAGGATG	0.29879	2532.65	2.8081
AC..CCCAAC	GTTGGG..GT	0.29877	2501.35	2.5796
ACAAT.CG.C	G.CG.ATTGT	0.29877	2554.58	3.1448
AA.GGAAAC	GTTTCC.TT	0.29876	2516.43	2.7025
G.AATAG.TA	TA.CTATT.C	0.29876	2641.53	3.8312
A..CGACAAA	TTTGTCG..T	0.29876	2475.47	2.3124
CACAT.CT.A	T.AG.ATGTG	0.29875	2618.73	3.7176
CGATTG..AG	CT..CAATCG	0.29874	2509.55	2.6529
T.TGTC.GGA	TCC.GACA.A	0.29873	2564.27	3.1519
CA.CCGCAC	GTGCGG.TG	0.29873	2475.49	2.3369
GTTGCCG..A	T..CGGCAAC	0.29873	2524.6	2.7466
AGGAAAT..G	C..ATTTCCT	0.29873	2471.74	2.2791
CGGAA..ACG	CGT..TTCCG	0.29872	2531.78	2.8737
AAGTT.G.CA	TG.C.AACTT	0.29872	2485.93	2.4972
C.GGAAG.AC	GT.CTTCC.G	0.29871	2375.66	1.4373
AG.T.GCAAA	TTTGC.A.CT	0.2987	2401.7	1.7065
AG..TCGGAA	TTCCGA..CT	0.29869	2373.03	1.4002
A.A.TGCCAA	TTGGCA.T.T	0.29869	2572.81	3.2523
CAT.T.CGGA	TCCG.A.ATG	0.29869	2487.21	2.4687
CA.TAC.ACA	TGT.GTA.TG	0.29869	2543.59	3.0162
CATATCC.C	G.GGATATG	0.29869	2626.81	3.6334
CACC.ACA.A	T.TGT.GGTG	0.29868	2447.59	2.1277
GT..TGCAAC	GTTGCA..AC	0.29868	2480.41	2.3913
AACGGA.AT	AT.TCCGTT	0.29867	2475.97	2.3412
GATG.C.GAA	TTC.G.CATC	0.29866	2529.09	2.8455
GAG..CGGAA	TTCCG..CTC	0.29866	2478.17	2.3906
T.GG.AAACA	TGTTT.CC.A	0.29865	2424.13	1.9341
AAT.GT.GTG	CAC.AC.ATT	0.29865	2469.66	2.3836
ACGTC.G.AA	TT.C.GACGT	0.29865	2516.92	2.7814
ACGGATA..A	T..TATCCGT	0.29863	2599.16	3.3897
ATGACAAC	GTTGTCAT	0.29861	2379.02	1.4319
T..TTGGGAA	TTCCCAA..A	0.2986	2409.41	1.7148
G.T.ACGTCA	TGACGT.A.C	0.2986	2523.42	2.8128
CATC..AGCA	TGCT..GATG	0.29859	2520.89	2.7858
A.CGGAT.TG	CA.ATCCG.T	0.29858	2400.76	1.6745
ATC.AC.TCC	GGA.GT.GAT	0.29858	2394.64	1.6663
A.ATGCC.GT	AC.GGCAT.T	0.29857	2493.53	2.5301
A.CATC.GTA	TAC.GATG.T	0.29856	2495.1	2.5364
CG.GGA.GTA	TAC.TCC.CG	0.29856	2546.47	3.042
T.CTAT.CTA	TAG.ATAG.A	0.29855	2477.2	2.3745
AAACTT.C.G	C.G.AAGTTT	0.29854	2291.82	0.6298
C..TTTCCGC	GCGGAAA..G	0.29853	2404.59	1.6706
A.GCG.GCGT	ACGC.CGC.T	0.29851	2501.8	2.6266
ACATC.TCC	GGA.GATGT	0.29849	2476.98	2.388
G.AA.ACAAC	GTTGT.TT.C	0.29848	2275.85	0.4762
AT.TTGAC.G	C.GTCAA.AT	0.29848	2488.51	2.4846
ACTTCC.AA	TT.GGAAGT	0.29847	2439.26	2.0083
GACATATA	TATATGTC	0.29847	2591.63	3.3144
CGACAAAC	GTTTGTCG	0.29846	2549.49	2.9539
ACAT..TACT	AGTA..ATGT	0.29845	2694.2	4.2939
CACA..CATA	TATG..TGTG	0.29845	2556.28	3.102
CA.AT.TGTC	GACA.AT.TG	0.29844	2537.84	2.9698
ATTTG.C.GC	GC.G.CAAAT	0.29844	2497.68	2.6054
CGGG.CGG.A	T.CCG.CCCG	0.29842	2287.27	0.5848
T.TAC.AATA	TATT.GTA.A	0.29841	2445.03	2.1038
G.AAGTGC.A	T.GCACTT.C	0.2984	2350.24	1.1814
A..GCAATAC	GTATTGC..T	0.2984	2496.27	2.4973
C.ACAAAA.C	G.TTTTGT.G	0.29839	2244.73	0.1564
T..TATGCCA	TGGCATA..A	0.29839	2455.12	2.13
AC.TCC.CGA	TCG.GGA.GT	0.29838	2484.01	2.4747
AC.ACGG.AC	GT.CCGT.GT	0.29838	2452.12	2.1467
AA.AT.TACA	TGTA.AT.TT	0.29837	2511.02	2.7258
ACA.AAC.GA	TC.GTT.TGT	0.29837	2387.82	1.5723
AG.GGAAG.G	C.CTTCC.CT	0.29836	2302.38	0.7303
G.CATACAA	TTGTATG.C	0.29836	2461.06	2.1895
CAACAA.A.A	T.T.TTGTTG	0.29836	2448.59	2.1302
ATGTCGG.A	T.CCGACAT	0.29835	2543.7	2.9212
GAAATGTC	GACATTTC	0.29835	2601.01	3.3938
GT.AT.CACA	TGTG.AT.AC	0.29834	2497.15	2.5986
ATG.C.ACAC	GTGT.G.CAT	0.29832	2606.89	3.5292
GT.CGA.ATA	TAT.TCG.AC	0.29832	2465.89	2.3074
C.TCCG.TAG	CTA.CGGA.G	0.29832	2527.2	2.8242
CGCGG.CAA	TTG.CCGCG	0.29832	2522.95	2.8051
CGGAA.CTC	GAG.TTCCG	0.29832	2436.88	2.0177
AGT.CGGAT	ATCCG.ACT	0.29832	2397.32	1.6464
T.CGGC.AAA	TTT.GCCG.A	0.29831	2534	2.8846
G.A.TACAAC	GTTGTA.T.C	0.2983	2540.95	2.9698
AA.TGTC.GT	AC.GACA.TT	0.29828	2503.76	2.6179
T.CATAC.AA	TT.GTATG.A	0.29828	2534.88	2.9012
ATTTGT.A.G	C.T.ACAAAT	0.29827	2549.93	3.0498
ATTGTCG.C	G.CGACAAT	0.29827	2534.54	2.8412
CG.AAGT.CA	TG.ACTT.CG	0.29826	2506.53	2.6429
GTGCGCAC	GTGCGCAC	0.29826	2632.19	3.6559
A.TGTCGAC	GTCGACA.T	0.29824	2627.94	3.643
AA.AGTGCA	TGCACT.TT	0.29823	2630.11	3.6874
T.CGGTATA	TATACCG.A	0.29822	2602.85	3.4304
A.C.GCCCAT	ATGGGC.G.T	0.29821	2475.18	2.3751
ATGTCG.T.C	G.A.CGACAT	0.2982	2457.54	2.2129
CATCCG.GC	GC.CGGATG	0.2982	2487.52	2.445
ACAA.CACT	AGTG.TTGT	0.29818	2532.81	2.8626
AGT.CCGG.A	T.CCGG.ACT	0.29817	2426.71	1.9111
ACAT..TGCA	TGCA..ATGT	0.29817	2552.87	3.0717
A..GGATATT	AATATCC..T	0.29816	2360.59	1.2625
ACGACA..GG	CC..TGTCGT	0.29814	2439.59	2.0197
A.GCGCG.AA	TT.CGCGC.T	0.29812	2626.17	3.6996
ATTGT.A.GA	TC.T.ACAAT	0.29812	2500.75	2.6336
A..ACGGAAA	TTTCCGT..T	0.29812	2511.09	2.6281
CAAA.TGT.C	G.ACA.TTTG	0.29812	2570.72	3.2455
G.A.GTTGTA	TACAAC.T.C	0.29812	2563.86	3.1733
AC.CAT.TAC	GTA.ATG.GT	0.29812	2534.27	2.9323
CGGATA..CA	TG..TATCCG	0.29811	2550.46	3.015
ATTGT.GA.A	T.TC.ACAAT	0.29811	2509.63	2.7347
C.CGACGGA	TCCGTCG.G	0.2981	2406.71	1.6947
AC.TACGCA	TGCGTA.GT	0.29809	2347.64	1.1549
T..CTTCCTA	TAGGAAG..A	0.29809	2362.15	1.2771
G.TT.CCGGA	TCCGG.AA.C	0.29808	2514.48	2.7793
A..CGCTTCC	GGAAGCG..T	0.29808	2526.79	2.7658
ACTT.C.ACA	TGT.G.AAGT	0.29806	2515.3	2.7221
T.T.GTACCA	TGGTAC.A.A	0.29806	2534.58	2.9128
AG.ACA.ACA	TGT.TGT.CT	0.29805	2407.41	1.759
CATAAC..CA	TG..GTTATG	0.29805	2499.49	2.563
ATACA.TTG	CAA.TGTAT	0.29805	2427.64	1.9315
A.TGTTG.TA	TA.CAACA.T	0.29804	2551.38	3.0476
T..TACCACA	TGTGGTA..A	0.29804	2537.35	2.8579
ACTTCC.TC	GA.GGAAGT	0.29803	2498.22	2.5406
G.TATTG.CA	TG.CAATA.C	0.29803	2550.57	3.0404
C.CGGATA.A	T.TATCCG.G	0.29802	2529.26	2.8196
TAC.G.TATA	TATA.C.GTA	0.29802	2628.37	3.7144
TTGC..GCAA	TTGC..GCAA	0.29802	2528.01	2.8498
AACT.CCTG	CAGG.AGTT	0.29802	2385.44	1.5172
AC.GAACAC	GTGTTC.GT	0.29801	2602.23	3.4499
A.T.ACAACC	GGTTGT.A.T	0.29801	2604.86	3.5331
ATCCG..TTG	CAA..CGGAT	0.29798	2513.68	2.7117
GAC.TCC.CA	TG.GGA.GTC	0.29798	2412.1	1.8034
ACC.AAT.TC	GA.ATT.GGT	0.29798	2472.12	2.365
CTTCCT.CC	GG.AGGAAG	0.29798	2360.56	1.2773
CTTCCT..TC	GA..AGGAAG	0.29798	2406.38	1.7127
GATGTTGC	GCAACATC	0.29797	2497.38	2.4997
CACAACG..A	T..CGTTGTG	0.29797	2431.02	1.9121
CA.TTTGTC	GACAAA.TG	0.29795	2454.21	2.1445
TT.CC.GAAA	TTTC.GG.AA	0.29795	2462.53	2.278
CATC.GG.TA	TA.CC.GATG	0.29795	2374.29	1.4399
GAC.AAT.TA	TA.ATT.GTC	0.29795	2496.33	2.5877
AA.ACA.CCG	CGG.TGT.TT	0.29795	2473.14	2.3744
CATAT.CG.A	T.CG.ATATG	0.29792	2516.09	2.7941
TATATATA	TATATATA	0.29792	2615.61	3.5169
AT.TTCCGG	CCGGAA.AT	0.29791	2567.91	3.1539
A.TTG.CGCA	TGCG.CAA.T	0.29791	2395.99	1.6424
ACATAT.AA	TT.ATATGT	0.2979	2491.26	2.4785
A.CA.GATGT	ACATC.TG.T	0.2979	2534.18	2.9596
CCGG..ACAG	CTGT..CCGG	0.29789	2457.41	2.2074
C.GAT.TGTC	GACA.ATC.G	0.29789	2408.33	1.7594
AA.TGCATA	TATGCA.TT	0.29788	2525	2.7783
G.ATA.GGCA	TGCC.TAT.C	0.29788	2460.76	2.2499
GGACGTC.A	T.GACGTCC	0.29788	2689.75	4.158
CGG.AC.TCC	GGA.GT.CCG	0.29787	2449.49	2.1929
ATTGCG.A.G	C.T.CGCAAT	0.29786	2457.12	2.209
CCG.AAATA	TATTT.CGG	0.29786	2324.32	0.945
ATTGTTG..A	T..CAACAAT	0.29783	2543.47	2.9112
AT.CG.ATCC	GGAT.CG.AT	0.29781	2566.89	3.2312
AG..CGGAAA	TTTCCG..CT	0.2978	2313.45	0.8308
CGGA.GT.AA	TT.AC.TCCG	0.2978	2590.04	3.4374
AA.G.AACAC	GTGTT.C.TT	0.29779	2412.29	1.8074
A.GTCGACA	TGTCGAC.T	0.29779	2598.16	3.3905
CCTT.ACAA	TTGT.AAGG	0.29778	2424.45	1.8813
CACA.TGT.A	T.ACA.TGTG	0.29776	2592.33	3.4361
CAT.CGCGG	CCGCG.ATG	0.29776	2321.28	0.9152
G.CGTT.CCA	TGG.AACG.C	0.29776	2529.56	2.8451
AACTTCCA	TGGAAGTT	0.29776	2439.26	1.9818
ATC.T.CGTC	GACG.A.GAT	0.29775	2630.96	3.7366
A.T.CATACA	TGTATG.A.T	0.29774	2538.95	2.9519
ATA.CGT.AA	TT.ACG.TAT	0.29773	2652.78	3.9766
A.ATC.ACAG	CTGT.GAT.T	0.29772	2488.82	2.5081
GTGCA.GGA	TCC.TGCAC	0.29771	2489.08	2.4985
CATGATA..C	G..TATCATG	0.29771	2334.52	1.0172
A.ATTGTCA	TGACAAT.T	0.2977	2494.56	2.489
G..CGGATAC	GTATCCG..C	0.2977	2641.39	3.7458
A.C.ACATAC	GTATGT.G.T	0.2977	2480.31	2.422
AT.GCAAA.A	T.TTTGC.AT	0.29769	2501.39	2.6011
ATGTA.ACA	TGT.TACAT	0.29768	2573	3.2507
A.TGTTTGC	GCAAACA.T	0.29767	2560.75	3.0692
ACTTC..CAT	ATG..GAAGT	0.29764	2476.88	2.3788
CCGTA.G.CG	CG.C.TACGG	0.29764	2487.98	2.5162
A.TGT.GCCG	CGGC.ACA.T	0.29764	2488.16	2.5021
ATGTCC.G.A	T.C.GGACAT	0.29764	2533.5	2.9032
AC.GACAAC	GTTGTC.GT	0.29764	2540.67	2.9162
AAGTTT.T.A	T.A.AAACTT	0.29764	2504.32	2.6405
CTGTT.GC.C	G.GC.AACAG	0.29763	2393.47	1.6401
A.TG.CATGC	GCATG.CA.T	0.29763	2418.01	1.8757
GC.ATGT.AC	GT.ACAT.GC	0.29763	2378.85	1.4609
ATCC.GTA.A	T.TAC.GGAT	0.29763	2481.8	2.4438
GACAA.T.GC	GC.A.TTGTC	0.29762	2443.04	2.098
AGTGTCA.A	T.TGACACT	0.29761	2546.89	2.949
GGA.GTGCC	GGCAC.TCC	0.2976	2338.02	1.0783
A.A.CAAACA	TGTTTG.T.T	0.29758	2539.15	2.9537
GATAC.C.AA	TT.G.GTATC	0.29757	2499.89	2.6257
T.C.ACAACA	TGTTGT.G.A	0.29756	2570.01	3.2277
GTT.GCGA.A	T.TCGC.AAC	0.29756	2634.12	3.7567
GA.CGACAC	GTGTCG.TC	0.29755	2518.03	2.7167
AC.TT.CGGT	ACCG.AA.GT	0.29752	2654.82	4.0048
C.GATT.CCG	CGG.AATC.G	0.29752	2336.74	1.0609
C.TA.GTATA	TATAC.TA.G	0.29752	2529.06	2.9129
G.GGAA.TGA	TCA.TTCC.C	0.29752	2457.38	2.1937
CAAATA.C.C	G.G.TATTTG	0.29751	2450.16	2.1448
A.TT.CGCAT	ATGCG.AA.T	0.29751	2494.39	2.5941
CAT.CAATC	GATTG.ATG	0.29751	2439.95	2.0463
TG.ACGT.CA	TG.ACGT.CA	0.29749	2515.24	2.7214
C.CCA.TTCC	GGAA.TGG.G	0.29748	2320.26	0.9109
CGCGCGT..A	T..ACGCGCG	0.29748	2632.54	3.6716
CGA.A.TTCC	GGAA.T.TCG	0.29747	2483.94	2.439
TTCCG..CAA	TTG..CGGAA	0.29747	2531.74	2.8733
ATACAC.TG	CA.GTGTAT	0.29747	2402.69	1.6716
C.CATCCC.A	T.GGGATG.G	0.29746	2462.89	2.2261
A.ACATC.GG	CC.GATGT.T	0.29746	2265.35	0.3644
GT.GT.CAAC	GTTG.AC.AC	0.29745	2440.49	2.0715
A..CGCATCC	GGATGCG..T	0.29745	2519.4	2.7011
GTTTGC.AA	TT.GCAAAC	0.29744	2487.27	2.4427
CACCCA..TA	TA..TGGGTG	0.29743	2556.95	3.072
CCCAC..ATA	TAT..GTGGG	0.29742	2607.09	3.5353
AC.A.CGGAT	ATCCG.T.GT	0.29742	2472.05	2.3688
A.TGCGGA.G	C.TCCGCA.T	0.29742	2527.02	2.7997
A.TATGCAA	TTGCATA.T	0.29741	2570.82	3.1561
GG.AGT.ACA	TGT.ACT.CC	0.29741	2368.07	1.3825
CAC..TCATA	TATGA..GTG	0.29741	2570.51	3.2163
CG.TCGT.AA	TT.ACGA.CG	0.29741	2351.07	1.1953
AT.ACGCG.G	C.CGCGT.AT	0.2974	2518.42	2.7542
CGG.CGT.GA	TC.ACG.CCG	0.29739	2384.97	1.545
CAT.A.GGCA	TGCC.T.ATG	0.29738	2538.65	2.9306
G.TTG.CAAC	GTTG.CAA.C	0.29737	2664.35	4.0602
T.ACCACAA	TTGTGGT.A	0.29737	2544.47	2.9278
G.AATA.ATA	TAT.TATT.C	0.29736	2602.35	3.4836
T.ATGCG.CA	TG.CGCAT.A	0.29736	2432.56	1.9714
ATGT.GTCA	TGAC.ACAT	0.29736	2595.8	3.414
CC..ATTTCC	GGAAAT..GG	0.29735	2594.32	3.3969
ACGA.CGGA	TCCG.TCGT	0.29735	2441.58	2.0393
CACC..AAAG	CTTT..GGTG	0.29732	2402.27	1.6927
CAACA.TGA	TCA.TGTTG	0.29732	2400.29	1.6745
GGT.G.AAAC	GTTT.C.ACC	0.29732	2493.65	2.527
C.CATTTCC	GGAAATG.G	0.29731	2560.48	3.0668
GTACTACA	TGTAGTAC	0.29729	2660.7	3.8928
CA.GCG.AAA	TTT.CGC.TG	0.29728	2414.03	1.8217
ATA..GTAGG	CCTAC..TAT	0.29727	2630.72	3.739
ACTA.ATC.G	C.GAT.TAGT	0.29726	2561.97	3.1678
A.GTACA.AT	AT.TGTAC.T	0.29726	2470.84	2.3238
ATGTC..CAC	GTG..GACAT	0.29726	2664.74	4.0291
AAA..GCCAA	TTGGC..TTT	0.29726	2380.52	1.4831
GTA.AAGG.A	T.CCTT.TAC	0.29725	2601.68	3.4777
ACAAACAG	CTGTTTGT	0.29725	2334.33	1.0148
C.GAAATTG	CAATTTC.G	0.29724	2438.25	1.9832
CGACGT..AA	TT..ACGTCG	0.29723	2461.83	2.2229
T.CGGAAG.A	T.CTTCCG.A	0.29723	2535.96	2.8785
CGACA.TT.C	G.AA.TGTCG	0.29721	2577.1	3.3475
GTACGGA.A	T.TCCGTAC	0.29721	2530.51	2.806
ATGTCGAC	GTCGACAT	0.29721	2576.15	3.1826
AATG.TGC.A	T.GCA.CATT	0.2972	2620.61	3.6832
CG.AA.CGGA	TCCG.TT.CG	0.29719	2451.29	2.1729
A.GTT.ACAA	TTGT.AAC.T	0.29719	2587.3	3.3919
GCG.CA.TTA	TAA.TG.CGC	0.29719	2549.98	3.1277
A..ATAATGT	ACATTAT..T	0.29718	2553.12	2.9949
TGTC..GACA	TGTC..GACA	0.29718	2640.27	3.8352
A.A.ATCCGC	GCGGAT.T.T	0.29717	2375.53	1.4433
AATGGCA..G	C..TGCCATT	0.29716	2510.99	2.6272
GTA.GT.ACA	TGT.AC.TAC	0.29716	2528.8	2.9338
GGA.ACGG.A	T.CCGT.TCC	0.29715	2520.74	2.7666
A.GACA.ACA	TGT.TGTC.T	0.29715	2449.93	2.1254
CACAT..TCA	TGA..ATGTG	0.29714	2655.26	3.9486
AAGTGT.G.C	G.C.ACACTT	0.29713	2394.22	1.621
AC..ATACTA	TAGTAT..GT	0.29712	2620.7	3.6235
TACA.T.ACA	TGT.A.TGTA	0.29711	2607.32	3.5329
CCG..ATATA	TATAT..CGG	0.2971	2570.58	3.217
G.ACA.CGGA	TCCG.TGT.C	0.29709	2307.95	0.7898
GCTTCC.GA	TC.GGAAGC	0.29709	2378.88	1.4495
C..CATCCTG	CAGGATG..G	0.29707	2503.93	2.565
CATAT.AA.A	T.TT.ATATG	0.29705	2491.26	2.5651
C.ACCCCAC	GTGGGGT.G	0.29704	2277.84	0.4755
ACA.ACGCA	TGCGT.TGT	0.29704	2438.99	2.0374
CGAT.TGTC	GACA.ATCG	0.29703	2487.96	2.4616
GT.AC.GGAA	TTCC.GT.AC	0.29703	2535.29	2.9467
C.CG.AACAA	TTGTT.CG.G	0.29703	2545.1	3.0589
ACTT.CG.TC	GA.CG.AAGT	0.29702	2412.27	1.8044
C.TCC.ACAA	TTGT.GGA.G	0.29702	2352.8	1.2281
CATTTCC..A	T..GGAAATG	0.29702	2528.82	2.7836
GGATATG..A	T..CATATCC	0.29701	2369.13	1.3423
CC.ACT.CCG	CGG.AGT.GG	0.29701	2369.25	1.3939
AC.CG.AAGT	ACTT.CG.GT	0.297	2402.19	1.7083
ATATCC.T.C	G.A.GGATAT	0.29699	2539.22	2.9543
GTCG.CACA	TGTG.CGAC	0.29698	2637.84	3.7746
ATTG..TACA	TGTA..CAAT	0.29696	2515.92	2.7411
CCGG.AGCC	GGCT.CCGG	0.29695	2441.11	2.0349
GTGGCAA.A	T.TTGCCAC	0.29695	2595.07	3.3641
CGGA.AT.CC	GG.AT.TCCG	0.29695	2352.99	1.2329
AGT.AC.TCC	GGA.GT.ACT	0.29695	2457.16	2.2656
CGGA..TTCA	TGAA..TCCG	0.29695	2527.56	2.8457
CC.CCG.AAA	TTT.CGG.GG	0.29695	2352.12	1.2281
AA.GA.ATTT	AAAT.TC.TT	0.29694	2449.67	2.1577
CAAT.GTC.C	G.GAC.ATTG	0.29694	2562.9	3.1761
GCA.CAGCA	TGCTG.TGC	0.29693	2462.14	2.2516
T.T.TTGTCA	TGACAA.A.A	0.29693	2491.68	2.5258
AT.TG.CAAA	TTTG.CA.AT	0.29692	2559.44	3.1645
GA.GGCAAA	TTTGCC.TC	0.29691	2464.3	2.2359
AATATC..AA	TT..GATATT	0.29689	2523.45	2.7766
CG.A.ACAAA	TTTGT.T.CG	0.29687	2574.81	3.3031
CG.ATGGCA	TGCCAT.CG	0.29687	2454.28	2.1451
ATGT.TGT.G	C.ACA.ACAT	0.29686	2573.59	3.2708
ACA.TTGCG	CGCAA.TGT	0.29686	2578.62	3.3002
A.TGGG.GGG	CCC.CCCA.T	0.29686	2427.86	1.9217
ATGCGCG.A	T.CGCGCAT	0.29685	2636.53	3.7153
GGAAGTA..A	T..TACTTCC	0.29684	2374.79	1.395
GATA.C.ACA	TGT.G.TATC	0.29683	2435.28	1.9925
CA.T.TCCGC	GCGGA.A.TG	0.29682	2416.96	1.8518
ATATAG.A.A	T.T.CTATAT	0.29681	2556.78	3.1106
CATCCTC.C	G.GAGGATG	0.29681	2382.39	1.4697
A.TACGGA.G	C.TCCGTA.T	0.29681	2522.61	2.7608
ACACTG.A.C	G.T.CAGTGT	0.29681	2435.86	2.012
T.C.AGACAA	TTGTCT.G.A	0.2968	2445.21	2.0989
GCCGT.ACA	TGT.ACGGC	0.2968	2661.47	4.0175
CCGACACA	TGTGTCGG	0.29679	2454.73	2.1209
A.GG.AAGTA	TACTT.CC.T	0.29679	2572.48	3.3061
T.CG.CAACA	TGTTG.CG.A	0.29678	2450.49	2.1839
AGTG.CGG.A	T.CCG.CACT	0.29677	2526.19	2.8475
A.A.GTCGGT	ACCGAC.T.T	0.29677	2425.03	1.911
GAA..ACAAA	TTTGT..TTC	0.29677	2386.67	1.5413
AGTGTCGG	CCGACACT	0.29676	2613.17	3.4964
CCAT.TACG	CGTA.ATGG	0.29676	2418.25	1.8238
CATC.ACA.C	G.TGT.GATG	0.29675	2429.04	1.9544
ACATATAC	GTATATGT	0.29673	2662.07	3.9042
A.A.TACAAG	CTTGTA.T.T	0.29671	2515.27	2.7394
GA.ACGC.AA	TT.GCGT.TC	0.2967	2428.82	1.9309
CACTT.C.GC	GC.G.AAGTG	0.29669	2501.64	2.6417
AC.TCCTA.C	G.TAGGA.GT	0.29669	2430.19	1.9495
AGT.TCCGG	CCGGA.ACT	0.29668	2490.01	2.507
CATCC.C.GA	TC.G.GGATG	0.29668	2464.28	2.2966
ACA.CG.ATA	TAT.CG.TGT	0.29667	2538.03	3.0185
C.TATCCG.C	G.CGGATA.G	0.29667	2547.87	2.9831
AAG.TTCCG	CGGAA.CTT	0.29667	2443.61	2.0803
CGCTG..GTC	GAC..CAGCG	0.29665	2481.57	2.4215
CTTCC.AT.A	T.AT.GGAAG	0.29665	2626.15	3.783
A.C.CATATC	GATATG.G.T	0.29665	2499.8	2.5995
ACGGAAG.A	T.CTTCCGT	0.29664	2527.23	2.7772
ACGGATGC	GCATCCGT	0.29663	2486.51	2.4038
AT.T.CGGAT	ATCCG.A.AT	0.29662	2521.52	2.8233
ACG.CGG.TG	CA.CCG.CGT	0.29662	2509.51	2.708
CACCG.AA.C	G.TT.CGGTG	0.2966	2433.32	2.0215
ATTTC.GC.C	G.GC.GAAAT	0.29658	2368.41	1.397
GGATG.CAC	GTG.CATCC	0.29658	2436.29	2.0122
C.GG.CCGGA	TCCGG.CC.G	0.29657	2540.68	3.0188
AT.T.TGCCA	TGGCA.A.AT	0.29656	2543.12	3.019
AGT.G.TGTG	CACA.C.ACT	0.29655	2448.83	2.1177
CT.ACCGG.A	T.CCGGT.AG	0.29655	2527.03	2.8312
G.AAGTT.CC	GG.AACTT.C	0.29654	2443.66	2.0742
CGG..ACAGA	TCTGT..CCG	0.29653	2504.24	2.6268
AT.T.TCCGG	CCGGA.A.AT	0.29651	2475.26	2.3985
ACAA.TG.AT	AT.CA.TTGT	0.2965	2559.65	3.1663
AAATT..TAC	GTA..AATTT	0.2965	2436.76	2.0102
CAA.GTT.CG	CG.AAC.TTG	0.29648	2441.69	2.082
AAT.A.ATAC	GTAT.T.ATT	0.29647	2512.41	2.6962
GA.ATACA.A	T.TGTAT.TC	0.29647	2468.57	2.303
CG.C.CGACA	TGTCG.G.CG	0.29647	2380.9	1.507
ATAT.GA.TG	CA.TC.ATAT	0.29647	2628.59	3.7767
GACCG.AAA	TTT.CGGTC	0.29647	2560.7	3.142
ACTT.CACG	CGTG.AAGT	0.29647	2373.77	1.4071
T.TTGGG.TA	TA.CCCAA.A	0.29645	2479.37	2.4015
A.CATGT.TT	AA.ACATG.T	0.29644	2616.06	3.6125
T.TGTTG.CA	TG.CAACA.A	0.29644	2632.93	3.7575
C.GCACGT.C	G.ACGTGC.G	0.29644	2418.04	1.816
CAT..GCATA	TATGC..ATG	0.29643	2587.93	3.3688
ATG.T.CATA	TATG.A.CAT	0.29643	2546.53	3.0006
CATCCGAC	GTCGGATG	0.29643	2495.72	2.4851
C..GTCCGGA	TCCGGAC..G	0.29642	2265.65	0.3555
CG.GACA.AA	TT.TGTC.CG	0.29642	2510.25	2.6764
ATG.CAAC.A	T.GTTG.CAT	0.29642	2634.22	3.7575
ATACAT.CG	CG.ATGTAT	0.29642	2539.86	2.9091
A.GT.TTGTG	CACAA.AC.T	0.2964	2531.63	2.9363
AGTG.ACGC	GCGT.CACT	0.29639	2456.15	2.1728
GTAA..GGAA	TTCC..TTAC	0.29639	2579.2	3.3045
ATGT.TG.CG	CG.CA.ACAT	0.29639	2458.57	2.241
TCC.CCGGA	TCCGG.GGA	0.29639	2290.41	0.6116
A.TGTTTC.G	C.GAAACA.T	0.29638	2625.01	3.6487
CAACG.CAA	TTG.CGTTG	0.29637	2451.93	2.1574
CG.GT.TCCG	CGGA.AC.CG	0.29635	2350.01	1.2039
A.TGTCACA	TGTGACA.T	0.29635	2596.36	3.3751
AC.TAAT.TG	CA.ATTA.GT	0.29635	2650.3	3.9039
CAC.TC.GCC	GGC.GA.GTG	0.29634	2324.25	0.9726
G.TGTTGTC	GACAACA.C	0.29634	2552.36	2.9965
AC.ATTTCC	GGAAAT.GT	0.29633	2531.74	2.8377
TATA..ACAA	TTGT..TATA	0.29633	2375.48	1.4383
ATT.GCAAA	TTTGC.AAT	0.29632	2547.08	3.021
CGGATA.C.A	T.G.TATCCG	0.29631	2595.46	3.4511
C.AACTTC.G	C.GAAGTT.G	0.2963	2463.94	2.2356
ACTT.CTGC	GCAG.AAGT	0.2963	2454.21	2.1551
CG.CGGAA.A	T.TTCCG.CG	0.2963	2377.55	1.4553
CAT..CGTAC	GTACG..ATG	0.2963	2583.84	3.3331
TT.CCG.TAA	TTA.CGG.AA	0.29629	2475.41	2.3954
A.TGCATAC	GTATGCA.T	0.29628	2688.7	4.1494
CATG.CCGG	CCGG.CATG	0.29628	2446.1	2.0807
TG.TG.CAAA	TTTG.CA.CA	0.29627	2562.01	3.1875
AT.TAGTG.G	C.CACTA.AT	0.29627	2425.25	1.9035
CTGGCGG..A	T..CCGCCAG	0.29627	2393.31	1.5667
GT.GGCAAA	TTTGCC.AC	0.29626	2464.56	2.2383
A.ATGCGTA	TACGCAT.T	0.29626	2636.27	3.713
GATGTT..CC	GG..AACATC	0.29623	2552.36	3.0317
AAT.ACAAC	GTTGT.ATT	0.29622	2589.89	3.3991
A..GACAGCA	TGCTGTC..T	0.2962	2522.67	2.7297
ACATT.TCC	GGA.AATGT	0.2962	2596.95	3.4608
CACAT.C.AA	TT.G.ATGTG	0.2962	2590.69	3.4441
T.G.TGACAA	TTGTCA.C.A	0.29619	2533.44	2.9026
G.TGTCC.TA	TA.GGACA.C	0.29619	2537.65	2.9258
AG.CGGATG	CATCCG.CT	0.29618	2426.6	1.8923
AACA.TTCC	GGAA.TGTT	0.29618	2507.49	2.6371
AT.C.TTGTC	GACAA.G.AT	0.29617	2467.74	2.3287
T.A.TCACAA	TTGTGA.T.A	0.29617	2552.28	3.0707
ACA.AC.AAC	GTT.GT.TGT	0.29617	2583.89	3.4349
A.CATGTAT	ATACATG.T	0.29616	2626.3	3.6291
T.AC.GCAAA	TTTGC.GT.A	0.29616	2447.19	2.1528
GTC..ATATA	TATAT..GAC	0.29616	2552.65	3.059
AC.GG.AACA	TGTT.CC.GT	0.29613	2506.63	2.6856
A.TGCCA.AT	AT.TGGCA.T	0.29612	2471.62	2.3309
GTCACG.AA	TT.CGTGAC	0.29612	2444.12	2.0526
ATT.CCTAC	GTAGG.AAT	0.29612	2536.18	2.9237
ATT.GAC.AC	GT.GTC.AAT	0.29611	2514.36	2.7521
C.TCCGT.AC	GT.ACGGA.G	0.29611	2497.84	2.569
CGAT.TCCG	CGGA.ATCG	0.29609	2376.53	1.4332
AT.CCGG.AA	TT.CCGG.AT	0.29608	2526.79	2.8249
A.CAAATA.A	T.TATTTG.T	0.29607	2666.82	4.0013
GA.AC.CTAA	TTAG.GT.TC	0.29607	2440.47	2.0714
TAT..CCACA	TGTGG..ATA	0.29606	2560.08	3.1246
TATTGCCA	TGGCAATA	0.29605	2569.86	3.1289
TCCT.ACAA	TTGT.AGGA	0.29605	2388.86	1.5494
G.GC.GGAAA	TTTCC.GC.C	0.29605	2400.29	1.7058
AC.ACAAA.A	T.TTTGT.GT	0.29604	2549.29	3.0291
G..CATCCTC	GAGGATG..C	0.29603	2445.65	2.0446
G.CAAATAC	GTATTTG.C	0.29603	2474.33	2.3086
AT.GTG.TGG	CCA.CAC.AT	0.29602	2545.54	3.0337
ATATC..CCA	TGG..GATAT	0.29602	2543.12	2.9746
GTAT.TA.CA	TG.TA.ATAC	0.29602	2579.04	3.3397
A..TACAATT	AATTGTA..T	0.29602	2563.79	3.087
ATGTATTG	CAATACAT	0.296	2455.86	2.131
GCACAA.G.A	T.C.TTGTGC	0.296	2560.66	3.145
AT.TA.ATAT	ATAT.TA.AT	0.296	2481.36	2.4529
AA.GA.ACAC	GTGT.TC.TT	0.29599	2397.45	1.6629
A.TATTG.GA	TC.CAATA.T	0.29598	2484.18	2.4453
CCC.ACAAA	TTTGT.GGG	0.29598	2519.14	2.7708
CA.ATT.CCG	CGG.AAT.TG	0.29597	2543.64	3.0167
A.AACGC.TC	GA.GCGTT.T	0.29597	2470.42	2.3199
ACATCGT..G	C..ACGATGT	0.29596	2544.34	2.9187
CACA.CAAC	GTTG.TGTG	0.29596	2452.28	2.1375
CAC.ACC.AC	GT.GGT.GTG	0.29596	2499.53	2.617
ATTGACAA	TTGTCAAT	0.29596	2621.55	3.5668
A.ACACACC	GGTGTGT.T	0.29594	2531.72	2.8166
C.GAGGATG	CATCCTC.G	0.29593	2348.79	1.1551
AACG.A.GTA	TAC.T.CGTT	0.2959	2382.97	1.5025
CCAAT..ACA	TGT..ATTGG	0.2959	2361.76	1.3045
AT.TC.GTCA	TGAC.GA.AT	0.29589	2504.24	2.6637
ATAT..CAAA	TTTG..ATAT	0.29588	2491.28	2.5179
TATCC..CAA	TTG..GGATA	0.29586	2475.15	2.363
T..TATGGCA	TGCCATA..A	0.29586	2586.24	3.2796
A.TGTAA.GC	GC.TTACA.T	0.29586	2576.56	3.2692
AACA..ACAC	GTGT..TGTT	0.29586	2488.54	2.4929
CA.TTG.CAA	TTG.CAA.TG	0.29585	2449.2	2.1522
A.GCGGATG	CATCCGC.T	0.29585	2440.36	2.0023
A.CGGAT.CA	TG.ATCCG.T	0.29585	2414.44	1.8027
CA.T.CCCAC	GTGGG.A.TG	0.29584	2287.05	0.5844
GACA.ACAA	TTGT.TGTC	0.29583	2573.41	3.2196
ATC.T.TGTC	GACA.A.GAT	0.29583	2506.95	2.647
A.TC.ACAAC	GTTGT.GA.T	0.2958	2650.75	3.9984
CAATTGTC	GACAATTG	0.29577	2472.58	2.2802
AC.TCCTC.C	G.GAGGA.GT	0.29577	2371.24	1.3953
AAA.G.GCAA	TTGC.C.TTT	0.29577	2600.5	3.4738
AT..ACATAT	ATATGT..AT	0.29576	2544.4	2.9618
CGGA.GCGC	GCGC.TCCG	0.29576	2497.84	2.5506
G.AAGTG.TA	TA.CACTT.C	0.29576	2451.53	2.1467
G.A.TTCCGA	TCGGAA.T.C	0.29575	2519.07	2.7737
ACA.TA.CAT	ATG.TA.TGT	0.29574	2514.65	2.8034
T.C.CATGTA	TACATG.G.A	0.29574	2361.4	1.308
CGG.ATTGC	GCAAT.CCG	0.29574	2682.46	4.1957
CCTTCC.G.C	G.C.GGAAGG	0.29574	2459.71	2.2329
ATATAC.G.A	T.C.GTATAT	0.29573	2524.36	2.8212
AA.AACATA	TATGTT.TT	0.29572	2400.11	1.6477
ATG.GA.GTA	TAC.TC.CAT	0.29572	2498.14	2.6501
T.CCA.CGGA	TCCG.TGG.A	0.29572	2607.04	3.565
T.AT.ACAAA	TTTGT.AT.A	0.29572	2390.11	1.6076
CC.CAT.GCA	TGC.ATG.GG	0.29571	2393.78	1.6293
ACA.A.AGCA	TGCT.T.TGT	0.29571	2426.84	1.9142
T..GCCGGAA	TTCCGGC..A	0.29571	2471.37	2.2758
CA.CAACA.A	T.TGTTG.TG	0.29571	2474.3	2.3554
ACATA.CA.C	G.TG.TATGT	0.2957	2493.74	2.588
GTTTGT..CA	TG..ACAAAC	0.29569	2566.12	3.1521
CC..ATGACG	CGTCAT..GG	0.29568	2564.83	3.1409
GATACA.C.A	T.G.TGTATC	0.29568	2567.7	3.2072
GC..TCGGAA	TTCCGA..GC	0.29567	2543.45	2.9534
GTACAACA	TGTTGTAC	0.29567	2612.76	3.493
CAATTG.C.C	G.G.CAATTG	0.29566	2602.26	3.5104
CAAT.TACA	TGTA.ATTG	0.29566	2523.25	2.7778
GC.CCG.CAC	GTG.CGG.GC	0.29566	2608.8	3.5945
ATATC.GAC	GTC.GATAT	0.29566	2506.9	2.6604
AT..ATACAT	ATGTAT..AT	0.29565	2639.67	3.785
TGTC.GTAA	TTAC.GACA	0.29565	2519.51	2.7444
ATGTACAA	TTGTACAT	0.29564	2623.92	3.5867
G..GTGGCAA	TTGCCAC..C	0.29561	2519.39	2.7009
TAA.AT.ATA	TAT.AT.TTA	0.2956	2338.99	1.1196
AAAT.G.GCA	TGC.C.ATTT	0.2956	2427.45	1.9198
GTA.CAAG.A	T.CTTG.TAC	0.2956	2295.26	0.6578
GTT.GCG.AA	TT.CGC.AAC	0.29559	2442.86	2.093
A.GGAAGT.C	G.ACTTCC.T	0.29557	2466.32	2.2572
AA..GGAAAC	GTTTCC..TT	0.29557	2591.76	3.3748
ATTG.CAG.A	T.CTG.CAAT	0.29556	2657.2	3.999
TTGACAAA	TTTGTCAA	0.29556	2597.83	3.3669
TG..ACGGAA	TTCCGT..CA	0.29556	2396.24	1.6182
AGGA.GTCA	TGAC.TCCT	0.29556	2529.22	2.8308
T.GGGA.GTA	TAC.TCCC.A	0.29556	2427.22	1.9158
GG.AGT.ACC	GGT.ACT.CC	0.29554	2509.44	2.7074
TC.C.ACACA	TGTGT.G.GA	0.29554	2515.07	2.7646
AAT..ACAAC	GTTGT..ATT	0.29554	2605.24	3.5193
AT.ACGA.AA	TT.TCGT.AT	0.29553	2572.11	3.2268
G.A.AAACCC	GGGTTT.T.C	0.29551	2470.47	2.3319
ACT.CCCAT	ATGGG.AGT	0.2955	2598.06	3.4705
C.G.ACAGTA	TACTGT.C.G	0.29549	2603.69	3.5229
ACAT.ACA.A	T.TGT.ATGT	0.29548	2487.94	2.5
CTTCCG.A.C	G.T.CGGAAG	0.29548	2527.38	2.8483
GGATGT.CA	TG.ACATCC	0.29547	2583	3.2845
GTTGCAC.A	T.GTGCAAC	0.29547	2455.86	2.1426
T.C.GCAACA	TGTTGC.G.A	0.29547	2610.24	3.5798
CGGA.GCG.A	T.CGC.TCCG	0.29545	2488.19	2.5023
AA.ACATCC	GGATGT.TT	0.29545	2553.06	3.0247
GTTG..ATGA	TCAT..CAAC	0.29544	2578.73	3.3003
ATGACA.AC	GT.TGTCAT	0.29544	2567.36	3.1492
AAC..TCGCG	CGCGA..GTT	0.29544	2463.37	2.2554
A.AAACGAC	GTCGTTT.T	0.29543	2569.99	3.1489
A.TTACAAA	TTTGTAA.T	0.29542	2567.7	3.1292
GCAAC.AAC	GTT.GTTGC	0.29542	2514.19	2.7262
AACACG.C.G	C.G.CGTGTT	0.29542	2525.56	2.832
C..CAACGCC	GGCGTTG..G	0.29541	2492.67	2.4654
TACGCGCA	TGCGCGTA	0.29541	2473.64	2.2896
A.ACTA.ATC	GAT.TAGT.T	0.29541	2514.19	2.708
ATAT.TA.TC	GA.TA.ATAT	0.2954	2610.56	3.6186
T.GCGGCA.A	T.TGCCGC.A	0.29539	2397.39	1.6246
TAT.T.TATA	TATA.A.ATA	0.29539	2554.6	3.072
CGCG.CGGA	TCCG.CGCG	0.29536	2443.77	2.0594
GATGT.GTA	TAC.ACATC	0.29535	2553.47	3.0778
CTATCCG..C	G..CGGATAG	0.29535	2421.48	1.8252
T..CGTGCGA	TCGCACG..A	0.29535	2465.66	2.2247
ACTTACAA	TTGTAAGT	0.29534	2404.13	1.6628
T.CGGGATA	TATCCCG.A	0.29534	2616.26	3.5443
AC.GC.GGAA	TTCC.GC.GT	0.29534	2355.82	1.2606
CGGC..TTCC	GGAA..GCCG	0.29533	2446.62	2.1076
C.CGGAAG.C	G.CTTCCG.G	0.29532	2482.35	2.4017
CT.CGGT.CC	GG.ACCG.AG	0.29532	2389.66	1.5634
A.GGAAGTT	AACTTCC.T	0.29532	2626.36	3.6296
ATTGTCA..C	G..TGACAAT	0.29531	2510.95	2.6268
ATT.TAC.TG	CA.GTA.AAT	0.2953	2656.16	4.0056
T..TGTACCA	TGGTACA..A	0.2953	2553.64	2.9994
GGAAGT.TA	TA.ACTTCC	0.2953	2468.11	2.2704
CCG.AAAC.C	G.GTTT.CGG	0.29529	2320.2	0.901
G.TAAGA.CA	TG.TCTTA.C	0.29528	2484.86	2.4515
C.AT.CGGAA	TTCCG.AT.G	0.29528	2492.57	2.5772
ATG.CG.ACA	TGT.CG.CAT	0.29525	2604.27	3.6176
CA.TGTT.CG	CG.AACA.TG	0.29525	2538.47	2.9292
CGC.TCCG.A	T.CGGA.GCG	0.29524	2561.57	3.1281
C..CATTTCC	GGAAATG..G	0.29523	2428.41	1.8883
CT.AACAAC	GTTGTT.AG	0.29523	2505.67	2.607
C.CTTCCCA	TGGGAAG.G	0.29522	2617.11	3.5515
AT.TCC.GTG	CAC.GGA.AT	0.29522	2497.07	2.5944
C..TGTGACA	TGTCACA..G	0.29522	2575.51	3.1877
ACTT.CG.TG	CA.CG.AAGT	0.29521	2338.53	1.0914
A.TTTCCGC	GCGGAAA.T	0.2952	2466.11	2.2349
ACCA.TACA	TGTA.TGGT	0.2952	2452.24	2.1371
CC.ACCG.CA	TG.CGGT.GG	0.29519	2474.9	2.3558
GT.A.GCGCA	TGCGC.T.AC	0.29519	2579.78	3.3473
T.G.AAACAA	TTGTTT.C.A	0.29519	2589.24	3.3967
T..TTGACAA	TTGTCAA..A	0.29519	2603.37	3.4255
C.TCCGT.CA	TG.ACGGA.G	0.29518	2489.08	2.4897
AT.GTGATG	CATCAC.AT	0.29517	2541.27	2.9214
C..TACCGGA	TCCGGTA..G	0.29517	2485.69	2.4034
T.GCAT.AGA	TCT.ATGC.A	0.29517	2477.01	2.3727
TA.TAGCTA	TAGCTA.TA	0.29517	2492.02	2.4853
CAT.CGCG.A	T.CGCG.ATG	0.29516	2589.16	3.3692
AC.TCCA.CA	TG.TGGA.GT	0.29515	2524.76	2.8068
C.ACTTCCA	TGGAAGT.G	0.29515	2426.41	1.8753
CATGATA.C	G.TATCATG	0.29514	2374.51	1.3963
ATCCGG.C.A	T.G.CCGGAT	0.29513	2360.83	1.3025
GT.GTACG.A	T.CGTAC.AC	0.29513	2480.94	2.4158
GTTGT.GGA	TCC.ACAAC	0.29512	2517.04	2.7519
ATATG.G.GA	TC.C.CATAT	0.29511	2453.59	2.1968
ACTTCCT.G	C.AGGAAGT	0.29511	2445.38	2.0478
GA.GCTTCC	GGAAGC.TC	0.2951	2509.4	2.6402
CTAC.GACA	TGTC.GTAG	0.2951	2608.3	3.5218
GA..TTGTCA	TGACAA..TC	0.2951	2497.45	2.5447
T.TACCGGA	TCCGGTA.A	0.2951	2504.34	2.5757
CCGG.TGTC	GACA.CCGG	0.29507	2467.47	2.276
GTGTAT.T.A	T.A.ATACAC	0.29507	2503.76	2.6354
GGATGG.AA	TT.CCATCC	0.29507	2497.76	2.5365
ACA.C.TTAC	GTAA.G.TGT	0.29506	2384.48	1.5168
CAG..ATACG	CGTAT..CTG	0.29506	2454.72	2.1759
AT.TCCCG.A	T.CGGGA.AT	0.29506	2445.46	2.0908
TCCC.T.ACA	TGT.A.GGGA	0.29505	2496.43	2.5522
ACAAA.G.GA	TC.C.TTTGT	0.29505	2524.61	2.8514
GTGTTG..GA	TC..CAACAC	0.29504	2573.36	3.2152
TG.CAT.TAA	TTA.ATG.CA	0.29504	2615.74	3.6553
GGAAAC..TA	TA..GTTTCC	0.29503	2432.98	1.9589
TCCTG.CAA	TTG.CAGGA	0.29502	2495.78	2.5595
ATATTTG.C	G.CAAATAT	0.29502	2495.39	2.4964
G.GGCAATA	TATTGCC.C	0.29502	2518.55	2.701
CG.ATGTAG	CTACAT.CG	0.29501	2521.78	2.7499
GAA.TTGT.A	T.ACAA.TTC	0.295	2436.76	2.0041
GA.CAACG.A	T.CGTTG.TC	0.29499	2492.99	2.5252
TAT..CGACA	TGTCG..ATA	0.29499	2553.83	3.0694
ACTTCC.A.A	T.T.GGAAGT	0.29499	2382.7	1.5116
A.ATCCGA.T	A.TCGGAT.T	0.29498	2488.42	2.4562
GTAT.T.GAA	TTC.A.ATAC	0.29497	2547.26	3.007
ACATC.T.CC	GG.A.GATGT	0.29497	2450.21	2.1652
CCAC..CCAC	GTGG..GTGG	0.29497	2361.11	1.3007
ACAA.GC.GC	GC.GC.TTGT	0.29495	2484.15	2.4787
CAGT.AAC.A	T.GTT.ACTG	0.29495	2451.97	2.1683
ATGTCA.AC	GT.TGACAT	0.29495	2556.33	3.0532
CA.TTG.AAC	GTT.CAA.TG	0.29495	2432.46	1.9955
CATCC.A.CC	GG.T.GGATG	0.29493	2490.15	2.5362
C..CGGATAC	GTATCCG..G	0.29492	2535.67	2.8433
GGTAC.AC.A	T.GT.GTACC	0.29491	2346.81	1.1854
ATGG.T.TGG	CCA.A.CCAT	0.29491	2468.58	2.299
G.TA.CGACA	TGTCG.TA.C	0.29491	2458.47	2.259
ATTGT.TT.G	C.AA.ACAAT	0.2949	2566.59	3.2531
ACA..TACAT	ATGTA..TGT	0.2949	2534.39	2.8969
CGACAC.AC	GT.GTGTCG	0.2949	2513.09	2.6729
GT.G.GACAA	TTGTC.C.AC	0.2949	2488.64	2.5222
GC.GATG.CA	TG.CATC.GC	0.2949	2510.99	2.6831
ATTTACCG	CGGTAAAT	0.29489	2505.21	2.5685
CC.ATT.GTA	TAC.AAT.GG	0.29488	2410.13	1.7848
CA.T.CATAC	GTATG.A.TG	0.29488	2668.84	4.1259
AC.A.TATGC	GCATA.T.GT	0.29488	2594.84	3.4808
A.C.TGTGTA	TACACA.G.T	0.29487	2577.09	3.29
CGTG.CAAC	GTTG.CACG	0.29487	2547.88	2.9958
A.GC.TCCGT	ACGGA.GC.T	0.29486	2435.85	2.0455
ATTGCCG..A	T..CGGCAAT	0.29486	2603.61	3.4275
AGCAACG..A	T..CGTTGCT	0.29486	2612.1	3.4994
ACA.TTT.CG	CG.AAA.TGT	0.29485	2510.64	2.7182
AC.ACAAA.C	G.TTTGT.GT	0.29485	2479.63	2.4039
TT.CG.ACAA	TTGT.CG.AA	0.29484	2531.74	2.9145
CATC..GCAC	GTGC..GATG	0.29483	2347.58	1.1704
CGGA..TTGA	TCAA..TCCG	0.29483	2382.09	1.5014
C.TTGC.ATG	CAT.GCAA.G	0.29483	2592.84	3.4012
AC.TC.GGAT	ATCC.GA.GT	0.29483	2538.93	2.9797
A.AGCGGAA	TTCCGCT.T	0.29483	2338.43	1.0571
G.TG.CGTCC	GGACG.CA.C	0.29481	2571.07	3.2934
A..TCCGGGA	TCCCGGA..T	0.29481	2431.36	1.9152
C.GGA.ACAA	TTGT.TCC.G	0.2948	2446.95	2.1217
A.A.CAACAT	ATGTTG.T.T	0.29478	2337.12	1.0736
CAT.GTG.CG	CG.CAC.ATG	0.29478	2544.92	3.0282
ACG.CGGAA	TTCCG.CGT	0.29477	2398.46	1.6572
ACTAC.G.AC	GT.C.GTAGT	0.29477	2455.85	2.2179
ACAT.CGGT	ACCG.ATGT	0.29475	2392.36	1.5822
GCGCTTCC	GGAAGCGC	0.29475	2509.66	2.6076
GT.TATG.AA	TT.CATA.AC	0.29475	2585.32	3.3427
GGGA..GGAA	TTCC..TCCC	0.29475	2293.99	0.6466
ATTGT.A.CA	TG.T.ACAAT	0.29475	2412.93	1.8135
C.T.TATCCG	CGGATA.A.G	0.29474	2447.1	2.1163
CGGAAA.A.A	T.T.TTTCCG	0.29474	2442.88	2.0772
CT.AC.AACA	TGTT.GT.AG	0.29474	2553.3	3.1092
G.TGACGTC	GACGTCA.C	0.29474	2604.1	3.4411
GACGGAAA	TTTCCGTC	0.29473	2495.43	2.4825
C.TC.GGATA	TATCC.GA.G	0.29472	2518.35	2.8149
A.TAT.GTGG	CCAC.ATA.T	0.29472	2455.43	2.2005
C.GTGTCAC	GTGACAC.G	0.29472	2502.25	2.5572
A.ACGTG.GT	AC.CACGT.T	0.29472	2566.72	3.1829
CACTTC.AC	GT.GAAGTG	0.29472	2432.11	1.9428
A.TG.GGCAT	ATGCC.CA.T	0.29472	2483.83	2.4961
CGG.TA.ACA	TGT.TA.CCG	0.29471	2594.82	3.533
CTA.ACATC	GATGT.TAG	0.2947	2462.67	2.2565
A.ATAC.AAC	GTT.GTAT.T	0.2947	2543.93	2.9726
G.TTCCGAC	GTCGGAA.C	0.29469	2352.39	1.189
TACG.ACAA	TTGT.CGTA	0.29469	2502.33	2.5909
GATATT..CA	TG..AATATC	0.29468	2522.59	2.769
ACA.T.GCAA	TTGC.A.TGT	0.29468	2541.22	2.9534
CGC..ATGTC	GACAT..GCG	0.29468	2612.95	3.586
GACAT.GC.A	T.GC.ATGTC	0.29467	2554.49	3.144
G.GTATGT.A	T.ACATAC.C	0.29466	2436.77	1.9881
A.GCGGAAA	TTTCCGC.T	0.29466	2410.05	1.7255
C.GGAA.TGC	GCA.TTCC.G	0.29465	2285.02	0.5572
ACAT.CGC.C	G.GCG.ATGT	0.29462	2537.09	2.9455
GG.AGTTAC	GTAACT.CC	0.29462	2517.89	2.7155
C.ATTAACA	TGTTAAT.G	0.29462	2472.1	2.2886
GA..TGTCAA	TTGACA..TC	0.29462	2544.65	2.964
GAAGT..TGC	GCA..ACTTC	0.29461	2494.76	2.5412
A.A.ACAGCA	TGCTGT.T.T	0.29461	2525.06	2.8275
CA..GATGTC	GACATC..TG	0.2946	2537.39	2.9
ACACAT.C.A	T.G.ATGTGT	0.2946	2584.9	3.3587
AC.AACAT.C	G.ATGTT.GT	0.2946	2545.42	2.9948
AT.GATC.TG	CA.GATC.AT	0.2946	2477.04	2.3753
G.ATATAG.A	T.CTATAT.C	0.29458	2487.83	2.4509
T.TT.CCAAA	TTTGG.AA.A	0.29457	2522.09	2.8491
AGGATG.TG	CA.CATCCT	0.29457	2454.87	2.1505
ATCCCGA.A	T.TCGGGAT	0.29455	2429.25	1.9013
C.GGAAGC.C	G.GCTTCC.G	0.29455	2326.35	0.9533
ATC.GC.GAT	ATC.GC.GAT	0.29455	2612.14	3.6877
AAT..GTCGT	ACGAC..ATT	0.29455	2541.14	2.957
CC.CA.CCGG	CCGG.TG.GG	0.29455	2399.34	1.6809
C.ACAAAT.G	C.ATTTGT.G	0.29454	2606.7	3.4925
TT.TGGCAA	TTGCCA.AA	0.29454	2535.81	2.8735
GATT..CAAA	TTTG..AATC	0.29453	2428.75	1.9413
C.TGCCAAC	GTTGGCA.G	0.29452	2597.72	3.3867
AG.T.ACGTC	GACGT.A.CT	0.29452	2306.51	0.7788
C.GGATG.TC	GA.CATCC.G	0.29452	2429.25	1.9407
GGGGA.GT.A	T.AC.TCCCC	0.29452	2427.99	1.9709
AT.T.GTCGA	TCGAC.A.AT	0.29452	2336	1.0702
CT.TAC.GTC	GAC.GTA.AG	0.29451	2570.34	3.2552
AT.TC.ACAC	GTGT.GA.AT	0.2945	2609.95	3.6133
GATC.GC.GA	TC.GC.GATC	0.29449	2432.93	2.0002
A.ATG.GCAC	GTGC.CAT.T	0.29448	2424.27	1.9097
CTAC..ACAA	TTGT..GTAG	0.29447	2564.89	3.1782
A.GTAACAT	ATGTTAC.T	0.29446	2578.7	3.2239
A.CATCCT.C	G.AGGATG.T	0.29446	2417.82	1.814
CG..TTGGCA	TGCCAA..CG	0.29445	2509.14	2.6492
ACATAC.AT	AT.GTATGT	0.29444	2521.75	2.7496
CA.AA.AACG	CGTT.TT.TG	0.29444	2359.94	1.3007
ATCCT.AC.A	T.GT.AGGAT	0.29444	2548.57	3.0904
C.TACGACA	TGTCGTA.G	0.29444	2461.61	2.1944
GC.CGGATA	TATCCG.GC	0.29444	2431.66	1.9387
AAACGGAA	TTCCGTTT	0.29443	2565.45	3.0911
TCC.C.ACAA	TTGT.G.GGA	0.29443	2371.41	1.3927
G.CGGAAGA	TCTTCCG.C	0.29442	2396.07	1.5966
G.GCGT.ACA	TGT.ACGC.C	0.29441	2502.45	2.6027
A.CAGTACA	TGTACTG.T	0.29441	2567.79	3.13
ATAT..GTCA	TGAC..ATAT	0.2944	2528.01	2.8498
A..CACATAC	GTATGTG..T	0.29438	2461.61	2.1884
CGTACAT..C	G..ATGTACG	0.29438	2625.34	3.6111
C.GTAACAA	TTGTTAC.G	0.29438	2394.32	1.5804
G.GC.ACTTC	GAAGT.GC.C	0.29437	2346.87	1.186
ACAAAAC.C	G.GTTTTGT	0.29436	2366.5	1.3215
A.T.ACAAAC	GTTTGT.A.T	0.29435	2378.78	1.4743
GTGTAT.TA	TA.ATACAC	0.29435	2522.54	2.7566
A.AACAAA.A	T.TTTGTT.T	0.29435	2575.98	3.228
A.T.CGGAAC	GTTCCG.A.T	0.29435	2562.4	3.1604
A.TTTGTCA	TGACAAA.T	0.29434	2565.49	3.1101
AT.GTGTTG	CAACAC.AT	0.29434	2402.27	1.6677
T..GTATGTA	TACATAC..A	0.29434	2523.08	2.7333
C.TCC.GCCC	GGGC.GGA.G	0.29434	2414.32	1.816
ATTTCC..CA	TG..GGAAAT	0.29432	2551.74	3.0263
AG.ATG.GCA	TGC.CAT.CT	0.29432	2447.18	2.1333
AACG.AT.TC	GA.AT.CGTT	0.29432	2492.51	2.5559
ATG.CGGT.G	C.ACCG.CAT	0.29431	2486.45	2.4583
C.TCCACTA	TAGTGGA.G	0.29431	2528.49	2.7883
A.T.GCACAT	ATGTGC.A.T	0.29431	2562.74	3.1634
CAT.TAG.CA	TG.CTA.ATG	0.2943	2439.2	2.0587
GGTA.TACC	GGTA.TACC	0.29429	2398.57	1.6403
A.CGG.AATA	TATT.CCG.T	0.29428	2436.94	2.0284
ATTACG..AA	TT..CGTAAT	0.29428	2483.22	2.4167
A..GACAACG	CGTTGTC..T	0.29427	2500.45	2.5343
AT.CG.CTGA	TCAG.CG.AT	0.29425	2463.09	2.2832
ACGAC.C.AT	AT.G.GTCGT	0.29425	2603.93	3.561
CCGA.A.TAC	GTA.T.TCGG	0.29424	2523.36	2.7942
AA.ATCCG.G	C.CGGAT.TT	0.29424	2393.84	1.6094
CATATCC..C	G..GGATATG	0.29423	2524.8	2.7483
ATCCG..CTG	CAG..CGGAT	0.29422	2386.71	1.5417
ATGTAGT.A	T.ACTACAT	0.2942	2572.11	3.1672
CG.GCCGG.A	T.CCGGC.CG	0.2942	2426.71	1.9171
G.AC.CGGAA	TTCCG.GT.C	0.29419	2351.09	1.2275
C.AG.CGGAA	TTCCG.CT.G	0.29419	2495.43	2.6037
GACAT..AAA	TTT..ATGTC	0.29419	2456.93	2.1963
CATCCT..CA	TG..AGGATG	0.29418	2443.76	2.0579
ACA.TGT.AT	AT.ACA.TGT	0.29418	2639.57	3.8625
A.CCGGATA	TATCCGG.T	0.29416	2345.27	1.1218
TC.TATG.CA	TG.CATA.GA	0.29415	2591.39	3.3957
C.TGACAA.C	G.TTGTCA.G	0.29413	2357.94	1.2544
G.CGGATGA	TCATCCG.C	0.29413	2408.99	1.7157
ATTGT.AC.G	C.GT.ACAAT	0.29412	2497.41	2.622
CAAATC..CA	TG..GATTTG	0.29411	2585.05	3.3167
ATGT.GGC.A	T.GCC.ACAT	0.2941	2595.49	3.4639
GT..ACAATA	TATTGT..AC	0.29409	2689.64	4.205
AT.TAACAT	ATGTTA.AT	0.29408	2585.9	3.3095
T.ACC.GAAA	TTTC.GGT.A	0.29408	2442.38	2.0791
AT.GCCA.AA	TT.TGGC.AT	0.29408	2600.17	3.4722
G.GCGGAA.C	G.TTCCGC.C	0.29408	2451.89	2.1262
ATATAGC..A	T..GCTATAT	0.29407	2567.24	3.1167
AATCACAT	ATGTGATT	0.29406	2476.94	2.3189
ATTG.G.ATG	CAT.C.CAAT	0.29405	2566.92	3.1805
CAATGC..CG	CG..GCATTG	0.29405	2484.15	2.4251
GTTT.CGGA	TCCG.AAAC	0.29405	2396.45	1.6206
CC.G.CAATA	TATTG.C.GG	0.29404	2571.47	3.2733
A.A.GGGAAG	CTTCCC.T.T	0.29403	2422.51	1.8874
GATG.CAA.A	T.TTG.CATC	0.29402	2448.13	2.1327
GT.CGCAA.A	T.TTGCG.AC	0.29402	2476.73	2.3775
AGA.TATTG	CAATA.TCT	0.29401	2567.69	3.2039
ATGTGACA	TGTCACAT	0.29399	2585.65	3.2636
CT.CC.ACAC	GTGT.GG.AG	0.29398	2625.23	3.7473
C.GTCTGC.A	T.GCAGAC.G	0.29398	2497.14	2.5343
AC.TCCCG.A	T.CGGGA.GT	0.29398	2483.22	2.4366
ATGT.CGGC	GCCG.ACAT	0.29398	2460.31	2.2108
AGGATG.TC	GA.CATCCT	0.29398	2486.74	2.438
C.AT.GTACA	TGTAC.AT.G	0.29398	2619.25	3.7222
ACT.CCGT.A	T.ACGG.AGT	0.29397	2493.85	2.5252
AA.TGCAC.C	G.GTGCA.TT	0.29396	2467.78	2.2958
ATCAT.ACA	TGT.ATGAT	0.29396	2458.57	2.2187
CA.TTTG.CA	TG.CAAA.TG	0.29395	2439.4	2.0292
A.GGAAGTA	TACTTCC.T	0.29395	2409.92	1.7243
ACACCG.AA	TT.CGGTGT	0.29394	2451.31	2.1181
AC.ACAAAC	GTTTGT.GT	0.29394	2518.32	2.7193
A..TACCATC	GATGGTA..T	0.29394	2512.95	2.6444
A..GTTGTCA	TGACAAC..T	0.29394	2546.99	2.9417
GT.C.ATATA	TATAT.G.AC	0.29393	2551.38	3.0934
AATTG.ATA	TAT.CAATT	0.29393	2567.01	3.1978
T..GGAAACA	TGTTTCC..A	0.29392	2530.58	2.7989
A.TAGG.AGT	ACT.CCTA.T	0.29389	2498.29	2.5652
ACA.TGC.CG	CG.GCA.TGT	0.29389	2601.88	3.5339
TGCGCACA	TGTGCGCA	0.29389	2547	2.9324
GTACC..ACA	TGT..GGTAC	0.29388	2519.26	2.7618
A.CATATAG	CTATATG.T	0.29387	2621.13	3.5855
CACA.CG.AA	TT.CG.TGTG	0.29387	2468.2	2.3308
CA.AT.GCGC	GCGC.AT.TG	0.29387	2484.61	2.483
ATCCGG.GA	TC.CCGGAT	0.29385	2558.02	3.0679
ATAGTT.GG	CC.AACTAT	0.29385	2610.37	3.5195
CGGAAG.CC	GG.CTTCCG	0.29385	2514.24	2.6831
CGGAA.TTA	TAA.TTCCG	0.29382	2326.44	0.9656
AT.CCGGA.G	C.TCCGG.AT	0.29382	2425.49	1.9058
ATTCGC.T.C	G.A.GCGAAT	0.29381	2605.61	3.5396
ACATC.GA.A	T.TC.GATGT	0.29381	2511.87	2.7554
CG..ACAACA	TGTTGT..CG	0.2938	2496.62	2.5372
C.GATATAC	GTATATC.G	0.2938	2541.65	2.9033
TCACCGGA	TCCGGTGA	0.2938	2395.37	1.5825
A.CA.ATCCG	CGGAT.TG.T	0.29379	2421.64	1.9104
CAACAC..TA	TA..GTGTTG	0.29378	2643.14	3.8144
AT.ACGGA.A	T.TCCGT.AT	0.29375	2483.12	2.4356
TG..ATGTCA	TGACAT..CA	0.29374	2538.15	2.9067
T.AACGGAA	TTCCGTT.A	0.29374	2437.51	1.9765
GCA.ACAAA	TTTGT.TGC	0.29374	2556.96	3.1088
ACATA.G.AA	TT.C.TATGT	0.29373	2551.1	3.0908
G.GA.TAATA	TATTA.TC.C	0.29372	2485.26	2.5094
ATA.TATA.G	C.TATA.TAT	0.29371	2558.83	3.1041
CGACGTCG	CGACGTCG	0.29371	2586.21	3.2683
A.CG.CAAAC	GTTTG.CG.T	0.2937	2483.43	2.4923
AT..CCCGAC	GTCGGG..AT	0.29369	2388.32	1.5441
CAGT.AA.AA	TT.TT.ACTG	0.29369	2465.56	2.3062
GTA.A.GGCA	TGCC.T.TAC	0.29368	2496.68	2.5544
ATACT.TA.G	C.TA.AGTAT	0.29368	2541.4	3.0253
A.ATTG.CAG	CTG.CAAT.T	0.29368	2495.1	2.5365
ATATACA.C	G.TGTATAT	0.29367	2530.85	2.809
A.CCGGT.AC	GT.ACCGG.T	0.29366	2396.68	1.6361
ATA.C.ACAA	TTGT.G.TAT	0.29366	2559.39	3.1142
G.AC.ATATA	TATAT.GT.C	0.29365	2558.69	3.1819
GACAT.CGC	GCG.ATGTC	0.29365	2400.86	1.68
C.AGCGGAA	TTCCGCT.G	0.29365	2499.75	2.535
ATGTAC.AG	CT.GTACAT	0.29364	2540.86	2.9178
C.TAT.CGAC	GTCG.ATA.G	0.29364	2498.32	2.5949
T.T.ACGGAA	TTCCGT.A.A	0.29363	2478	2.4009
GTAC.ACAC	GTGT.GTAC	0.29363	2655.03	3.9203
CTGT.GGT.A	T.ACC.ACAG	0.29363	2467.47	2.3118
ACA.AT.CTA	TAG.AT.TGT	0.29363	2456.61	2.2604
AC.GTTG.TA	TA.CAAC.GT	0.29361	2416.59	1.8168
ATAACATC	GATGTTAT	0.29361	2527	2.759
ACATCC.TA	TA.GGATGT	0.29361	2495.78	2.5189
CGGCGT..TA	TA..ACGCCG	0.29359	2469.8	2.2953
C.GAAG.CTA	TAG.CTTC.G	0.29358	2450.12	2.1272
T.CCG.ACAA	TTGT.CGG.A	0.29358	2624.61	3.7179
A.ACGC.ACA	TGT.GCGT.T	0.29358	2305.86	0.7615
G.ATCAA.AC	GT.TTGAT.C	0.29358	2458.77	2.2133
G.TGT.TGTA	TACA.ACA.C	0.29356	2650.9	3.945
C.ACCGG.AG	CT.CCGGT.G	0.29356	2379.4	1.4728
AA.GTA.ACA	TGT.TAC.TT	0.29356	2520.85	2.811
ATTGTC.GG	CC.GACAAT	0.29355	2521.39	2.7464
ACAT.CCT.C	G.AGG.ATGT	0.29354	2463.76	2.2776
G.TGCCGG.A	T.CCGGCA.C	0.29352	2518.46	2.724
C.GGAAG.GA	TC.CTTCC.G	0.29352	2333.82	1.0364
AT.TCCG.TA	TA.CGGA.AT	0.29352	2453.33	2.1579
GCCG.AAAC	GTTT.CGGC	0.29352	2377.66	1.4439
ACGT.C.CAC	GTG.G.ACGT	0.29352	2505.81	2.6368
CATT.C.GCC	GGC.G.AATG	0.29352	2547.04	3.0051
G.CAAT.TAC	GTA.ATTG.C	0.29351	2574.63	3.2426
ATTTCC..CG	CG..GGAAAT	0.29349	2419.09	1.8307
A.CCG.AAAA	TTTT.CGG.T	0.29349	2306.46	0.7751
GTTCC.G.AA	TT.C.GGAAC	0.29349	2484.69	2.4858
C.CAACAAC	GTTGTTG.G	0.29349	2445	2.0444
ATATGAG.G	C.CTCATAT	0.29348	2452.49	2.1122
AACAGTGC	GCACTGTT	0.29348	2559.61	3.0409
ATT.GTT.GC	GC.AAC.AAT	0.29348	2487.53	2.507
ACACGTC.G	C.GACGTGT	0.29347	2484.15	2.3964
AC.GTATAG	CTATAC.GT	0.29346	2502.4	2.5779
AAA..TCCGG	CCGGA..TTT	0.29346	2262.42	0.3345
TATG..CATA	TATG..CATA	0.29346	2512.43	2.7095
AA.AT.CGCA	TGCG.AT.TT	0.29345	2499.53	2.6205
GAACGGAA	TTCCGTTC	0.29344	2414.21	1.7548
TAG..CGGAA	TTCCG..CTA	0.29344	2324.3	0.9436
CA.TACAT.A	T.ATGTA.TG	0.29343	2632.1	3.7505
ACCG.ATAG	CTAT.CGGT	0.29343	2363.68	1.3115
CA.ACAA.TA	TA.TTGT.TG	0.29343	2599.49	3.4662
GTATTG.GA	TC.CAATAC	0.29342	2615.6	3.5641
AC.C.ACAAC	GTTGT.G.GT	0.29341	2445	2.1164
A..GACAAAT	ATTTGTC..T	0.29341	2478.07	2.3356
CGGA..TCCG	CGGA..TCCG	0.29341	2599.65	3.4836
TG.C.GTACA	TGTAC.G.CA	0.2934	2540.46	2.995
AA.ACGACA	TGTCGT.TT	0.2934	2449.78	2.1042
G.ATA.CAAC	GTTG.TAT.C	0.2934	2419.89	1.8684
CGGA.ATAA	TTAT.TCCG	0.2934	2606.18	3.5036
ATA.A.ACGC	GCGT.T.TAT	0.2934	2564.27	3.1572
CA..GTTAGG	CCTAAC..TG	0.29339	2367.45	1.3474
TAC.A.TGTA	TACA.T.GTA	0.29339	2480.94	2.4117
AG..GGAAGC	GCTTCC..CT	0.29339	2475.24	2.3446
GACAA.AT.A	T.AT.TTGTC	0.29338	2439.53	2.0804
ATAC.TACA	TGTA.GTAT	0.29338	2554.49	3.0539
ACGGAT.T.G	C.A.ATCCGT	0.29337	2444.01	2.0877
ATT.TCCG.G	C.CGGA.AAT	0.29335	2416.96	1.8205
T.CA.TAGTA	TACTA.TG.A	0.29335	2455.77	2.2336
A.TG.CAAAC	GTTTG.CA.T	0.29335	2489.72	2.5508
ACTACA.CC	GG.TGTAGT	0.29335	2466.49	2.2557
ACAA.ACCC	GGGT.TTGT	0.29334	2391.46	1.5738
C.AC.TCCTA	TAGGA.GT.G	0.29334	2539.45	3.0076
ACA.TTAA.A	T.TTAA.TGT	0.29333	2502.83	2.6061
T.ACTG.ACA	TGT.CAGT.A	0.29333	2633.61	3.7523
GAAGTGG.A	T.CCACTTC	0.29332	2572.12	3.1673
GA.G.GGAAA	TTTCC.C.TC	0.29331	2502.93	2.6536
A.TTCCTGA	TCAGGAA.T	0.2933	2384.66	1.4908
CAAGAT..GC	GC..ATCTTG	0.2933	2576.64	3.2438
T.GTCAC.GA	TC.GTGAC.A	0.2933	2523.56	2.8002
A.ATCCGGC	GCCGGAT.T	0.29329	2461.05	2.1893
A.GTAC.ATG	CAT.GTAC.T	0.29329	2433	1.9693
CACTTACA	TGTAAGTG	0.29328	2426.47	1.8662
AG.CGGAAA	TTTCCG.CT	0.29326	2456.64	2.1666
CA.AC.ACAA	TTGT.GT.TG	0.29325	2530.14	2.9
CACAA.GCA	TGC.TTGTG	0.29324	2560.66	3.1416
GGG.AG.GGA	TCC.CT.CCC	0.29324	2301.18	0.7407
AT.ACC.ACA	TGT.GGT.AT	0.29323	2573.15	3.2802
AC.CAACA.A	T.TGTTG.GT	0.29323	2484.59	2.449
C.GATA.AAC	GTT.TATC.G	0.29323	2567.61	3.1811
AAT.CCG.CA	TG.CGG.ATT	0.29322	2541.46	2.9971
T.GG.AGCAA	TTGCT.CC.A	0.29322	2539.02	3.0037
TATCCG..CA	TG..CGGATA	0.2932	2560.14	3.0999
CCGG.CACA	TGTG.CCGG	0.2932	2407.56	1.7243
ACAAT.GCA	TGC.ATTGT	0.2932	2717.62	4.4911
G.A.GTACAA	TTGTAC.T.C	0.2932	2528.25	2.8561
GATGTG.C.A	T.G.CACATC	0.2932	2604.86	3.5331
AACAA.G.GG	CC.C.TTGTT	0.29319	2429.36	1.9692
ACGGATG..G	C..CATCCGT	0.29319	2503.32	2.5596
CT.C.GGAAA	TTTCC.G.AG	0.29319	2445.46	2.1207
C.GACA.AAC	GTT.TGTC.G	0.29319	2548.76	3.0154
ACC.GA.GTG	CAC.TC.GGT	0.29319	2297.49	0.7034
ATTT.A.AAC	GTT.T.AAAT	0.29317	2430.94	1.9522
ACAACACA	TGTGTTGT	0.29316	2512.79	2.635
ACA..GCATC	GATGC..TGT	0.29314	2588.93	3.3776
G.GTA.ACAA	TTGT.TAC.C	0.29314	2548.72	3.0498
GGA.GTGGA	TCCAC.TCC	0.29313	2505.34	2.6462
CGCGTCG.A	T.CGACGCG	0.29312	2429.59	1.9044
AA.CTTCC.G	C.GGAAG.TT	0.29312	2448.28	2.1168
GCGTTG.CA	TG.CAACGC	0.29312	2604.7	3.471
ACTGT.G.TA	TA.C.ACAGT	0.29311	2522.67	2.8338
AACT.TAC.G	C.GTA.AGTT	0.29311	2369.61	1.3903
GATGTA..CA	TG..TACATC	0.29311	2684.17	4.1594
GGTAA..ACA	TGT..TTACC	0.29309	2477.04	2.3803
T.CGCA.CAA	TTG.TGCG.A	0.29309	2440.67	2.0401
CG.AAAATA	TATTTT.CG	0.29309	2489.7	2.4645
CAATTA.CA	TG.TAATTG	0.29309	2552.31	3.0181
ACCGG.AAT	ATT.CCGGT	0.29308	2396.39	1.6376
ACACA.T.CC	GG.A.TGTGT	0.29308	2612.74	3.6385
G.ATGACA.A	T.TGTCAT.C	0.29308	2524.4	2.7766
ACAAC.T.CG	CG.A.GTTGT	0.29307	2513.1	2.7466
C.GA.ATGTC	GACAT.TC.G	0.29306	2485.04	2.5073
ATAC.AT.CG	CG.AT.GTAT	0.29306	2449.37	2.1549
C.G.TTTGTC	GACAAA.C.G	0.29306	2461.38	2.2483
ATTAC.T.CG	CG.A.GTAAT	0.29306	2501.93	2.6444
AC.ACG.CAA	TTG.CGT.GT	0.29305	2518.48	2.7895
CAT.GTA.TA	TA.TAC.ATG	0.29305	2565.38	3.2111
TA..TGCGGA	TCCGCA..TA	0.29305	2289.47	0.5974
CCGC.A.CCG	CGG.T.GCGG	0.29304	2433.32	1.9743
GCATC.GG.A	T.CC.GATGC	0.29303	2530.65	2.9274
CCGGAACG	CGTTCCGG	0.29303	2515.49	2.6586
TATCTA.CA	TG.TAGATA	0.29303	2548.6	2.9856
A.TAGGAA.T	A.TTCCTA.T	0.29303	2411.1	1.7519
AA..ACACAC	GTGTGT..TT	0.29303	2569.68	3.1832
AT.G.CCGGA	TCCGG.C.AT	0.29301	2428.37	1.9598
C.TCC.ACAG	CTGT.GGA.G	0.293	2368.81	1.3826
GTCTGTAA	TTACAGAC	0.293	2541.54	2.8852
AA.TTG.CAA	TTG.CAA.TT	0.29299	2597.83	3.4983
TAC.TCCGA	TCGGA.GTA	0.29299	2461.22	2.2431
CA.TACGA.A	T.TCGTA.TG	0.29299	2492.91	2.5244
C.GGAA.TTC	GAA.TTCC.G	0.29299	2403.96	1.6991
A.ACTTC.GG	CC.GAAGT.T	0.29298	2327.88	0.9788
GGAAG.TAA	TTA.CTTCC	0.29298	2529.94	2.8678
AT.CCG.CAC	GTG.CGG.AT	0.29298	2604.47	3.5566
ATCC..ACGA	TCGT..GGAT	0.29298	2516.4	2.7454
C.CACGTC.G	C.GACGTG.G	0.29298	2537.35	2.8908
ACA.ATATG	CATAT.TGT	0.29297	2653.21	3.947
AC.TTGTTG	CAACAA.GT	0.29296	2587.14	3.3203
CGTATAC.A	T.GTATACG	0.29296	2408.28	1.7091
T.T.GCAACA	TGTTGC.A.A	0.29295	2561.03	3.1483
A.GCGGA.AT	AT.TCCGC.T	0.29294	2492.16	2.5177
CATAC.AAC	GTT.GTATG	0.29294	2550.05	3.0474
CG.ACGGAA	TTCCGT.CG	0.29294	2459.78	2.195
CG.CA.CCGC	GCGG.TG.CG	0.29293	2272.92	0.4378
TCG.ACAAA	TTTGT.CGA	0.29293	2493.61	2.5398
A.TGGTAGT	ACTACCA.T	0.29292	2462.44	2.2019
GC.ACCGGA	TCCGGT.GC	0.29289	2316.34	0.8557
ATCCGG.A.C	G.T.CCGGAT	0.29288	2510.43	2.6958
ACAC.A.CAT	ATG.T.GTGT	0.29288	2370.58	1.3848
ACA.AC.ATA	TAT.GT.TGT	0.29287	2567.91	3.2907
ATCCCGG.A	T.CCGGGAT	0.29285	2551.93	2.9928
TCCGG.A.AA	TT.T.CCGGA	0.29285	2348.2	1.1897
CGGATA.AA	TT.TATCCG	0.29285	2618.15	3.5858
AATATCCG	CGGATATT	0.29282	2440.78	1.9955
ACAC.T.CGT	ACG.A.GTGT	0.29281	2435.94	1.9986
AGGATG.TA	TA.CATCCT	0.29281	2397.43	1.6227
AGG.AGTTG	CAACT.CCT	0.2928	2442.2	2.0672
ACAGT.CAC	GTG.ACTGT	0.29279	2478.45	2.4015
CGACGTC.A	T.GACGTCG	0.29279	2585.86	3.2853
GGTT..CAAA	TTTG..AACC	0.29278	2577	3.2851
GT.TTTG.CA	TG.CAAA.AC	0.29277	2313.96	0.8356
GTT.GT.GTA	TAC.AC.AAC	0.29276	2415.49	1.8679
A.CAC.TACA	TGTA.GTG.T	0.29276	2413.05	1.804
AACG.T.CAA	TTG.A.CGTT	0.29275	2355.91	1.2448
T.ATATG.CA	TG.CATAT.A	0.29273	2676.38	4.1269
A.CTTCC.GA	TC.GGAAG.T	0.29272	2388.5	1.559
CGC..GTAAC	GTTAC..GCG	0.29271	2541.4	2.9593
AGGATGT..C	G..ACATCCT	0.29271	2588.29	3.2971
CC.TGACAA	TTGTCA.GG	0.29271	2436.56	1.9836
A.AATGGCA	TGCCATT.T	0.29271	2450.17	2.0912
G..CGACATC	GATGTCG..C	0.29271	2475.63	2.3138
CATATC..AC	GT..GATATG	0.2927	2580.04	3.2733
C..AACGTTG	CAACGTT..G	0.2927	2585.65	3.2746
G.C.GACAAA	TTTGTC.G.C	0.2927	2491.68	2.5258
CCGG.A.CAC	GTG.T.CCGG	0.2927	2518.46	2.7504
CAGTATA.A	T.TATACTG	0.29269	2462.42	2.2017
ACT.TACAC	GTGTA.AGT	0.29268	2433.28	1.9842
ATTGAA..GG	CC..TTCAAT	0.29267	2486.74	2.4484
CC.ACCCCA	TGGGGT.GG	0.29267	2374.9	1.4123
CA.AT.ACAA	TTGT.AT.TG	0.29267	2543.79	3.0236
AACT.CGGA	TCCG.AGTT	0.29267	2524.8	2.7915
ATT.TT.CGG	CCG.AA.AAT	0.29266	2485.69	2.534
AC.TGTCG.C	G.CGACA.GT	0.29266	2530.3	2.8604
GGT..CAACA	TGTTG..ACC	0.29265	2526.87	2.8299
ACAATGT.A	T.ACATTGT	0.29264	2635.36	3.7054
AT..GTGTCG	CGACAC..AT	0.29263	2578.15	3.2569
CGT..CGGAA	TTCCG..ACG	0.29263	2505.89	2.6417
AAC.TGTCA	TGACA.GTT	0.29262	2549.68	3.0441
TACA.TA.CA	TG.TA.TGTA	0.29262	2576.76	3.3193
ACCG.AAC.A	T.GTT.CGGT	0.2926	2371.05	1.4041
CCT.CAA.AC	GT.TTG.AGG	0.29259	2457.55	2.23
AAACATC.G	C.GATGTTT	0.29259	2418.99	1.8075
CAC.GGAA.C	G.TTCC.GTG	0.29259	2401.09	1.6722
C.TACACA.C	G.TGTGTA.G	0.29259	2603.43	3.4645
A.TT.CCCAC	GTGGG.AA.T	0.29259	2532.01	2.9398
GTAATG.C.A	T.G.CATTAC	0.29258	2487.23	2.4852
ACATATCA	TGATATGT	0.29258	2640.2	3.7227
ACTGT..GCG	CGC..ACAGT	0.29258	2483.75	2.4413
AATGTCG.C	G.CGACATT	0.29258	2598.47	3.3931
T.CCAAACA	TGTTTGG.A	0.29257	2558.54	3.05
CG.GTCGG.A	T.CCGAC.CG	0.29257	2398.62	1.6544
ACAA.CA.TA	TA.TG.TTGT	0.29257	2423.43	1.9104
GCGCACG.A	T.CGTGCGC	0.29256	2345.04	1.1197
ACAACG..AC	GT..CGTTGT	0.29256	2573.42	3.2158
CG.CTGCC.A	T.GGCAG.CG	0.29256	2458.01	2.2063
ATATGA.AA	TT.TCATAT	0.29255	2505.41	2.6047
TGTC.AC.AA	TT.GT.GACA	0.29254	2584.68	3.3899
T.CGGTA.TA	TA.TACCG.A	0.29254	2503.22	2.6176
TT.CGACAA	TTGTCG.AA	0.29253	2516.12	2.6998
G.GTGTCGC	GCGACAC.C	0.29251	2514.59	2.6662
ATTG.ATGG	CCAT.CAAT	0.29251	2573.65	3.2216
ACATGATA	TATCATGT	0.29251	2380.37	1.4444
T.TA.CGGAA	TTCCG.TA.A	0.29251	2497.62	2.6239
ATTGTT.CG	CG.AACAAT	0.2925	2568.22	3.1566
A.GCATCCG	CGGATGC.T	0.2925	2455.24	2.1371
GTGTACA.A	T.TGTACAC	0.29248	2569.71	3.1465
CCG.AAA.CA	TG.TTT.CGG	0.29248	2334.45	1.0558
A.CG.AAGTC	GACTT.CG.T	0.29248	2455.6	2.232
CCA..AAATC	GATTT..TGG	0.29247	2398.59	1.6538
ACT.CCGCT	AGCGG.AGT	0.29246	2486.78	2.4775
G.ATACATA	TATGTAT.C	0.29246	2399.63	1.6295
C.TGTTGTC	GACAACA.G	0.29245	2622.32	3.5955
A.T.GTATAT	ATATAC.A.T	0.29245	2646.79	3.8952
T.TATTG.CA	TG.CAATA.A	0.29245	2569.86	3.2105
A..ACGGATA	TATCCGT..T	0.29244	2595.24	3.3563
T.CATC.GGA	TCC.GATG.A	0.29243	2487.07	2.464
AG.TTCCG.C	G.CGGAA.CT	0.29243	2320.97	0.9118
ACAGGA.GC	GC.TCCTGT	0.29242	2371.55	1.3808
AT.G.ATATA	TATAT.C.AT	0.29242	2551.68	3.096
ATC.GGAAG	CTTCC.GAT	0.29242	2356.93	1.2611
ACGGAA.TG	CA.TTCCGT	0.29242	2481.07	2.3871
A.GT.CGGAA	TTCCG.AC.T	0.29242	2532.51	2.9444
T..TTACAAA	TTTGTAA..A	0.29241	2567.7	3.1206
CGGAA.CGA	TCG.TTCCG	0.29241	2446.53	2.1074
GG.A.CGACA	TGTCG.T.CC	0.29241	2353.3	1.2395
ATTCACCG	CGGTGAAT	0.29241	2484.49	2.3859
AC.T.CCAAC	GTTGG.A.GT	0.29241	2458.71	2.2447
T.C.CTTGTA	TACAAG.G.A	0.2924	2495.75	2.5628
AT.T.GGGTG	CACCC.A.AT	0.2924	2494.66	2.5776
CGACA..ACG	CGT..TGTCG	0.2924	2497.45	2.5655
TTA.CGGAA	TTCCG.TAA	0.29239	2493.74	2.5409
G.T.CCGGCC	GGCCGG.A.C	0.29238	2475.84	2.3811
A.TTGTCA.C	G.TGACAA.T	0.29238	2588.71	3.338
ATA.TGTC.G	C.GACA.TAT	0.29237	2616.2	3.6031
ATAT.A.CAC	GTG.T.ATAT	0.29237	2544.47	2.9823
GG.AA.GCCA	TGGC.TT.CC	0.29237	2360.62	1.3073
G.CATCCGA	TCGGATG.C	0.29235	2554.4	3.0142
G.TTCCT.CC	GG.AGGAA.C	0.29234	2401.76	1.6839
A.GATTATG	CATAATC.T	0.29234	2455.75	2.1416
ATATCC.T.A	T.A.GGATAT	0.29234	2504.72	2.6441
ACATC..CGA	TCG..GATGT	0.29233	2439.91	2.0394
CAACC..ACA	TGT..GGTTG	0.29232	2435.16	1.9954
CT.TAC.TCC	GGA.GTA.AG	0.2923	2387.53	1.5695
AAC.GGAAA	TTTCC.GTT	0.2923	2423.12	1.8893
ATG.CGACA	TGTCG.CAT	0.2923	2503.14	2.6262
T.TGTAACA	TGTTACA.A	0.29229	2622.36	3.5958
TGTGGCAA	TTGCCACA	0.29228	2505.8	2.5737
A.TT.AACAT	ATGTT.AA.T	0.29227	2506.2	2.7032
ACTGTTGC	GCAACAGT	0.29227	2477.34	2.3225
AT.GTA.ATG	CAT.TAC.AT	0.29227	2515.3	2.7607
ATGAT.AT.G	C.AT.ATCAT	0.29226	2448.53	2.1654
CAT.G.CAAC	GTTG.C.ATG	0.29225	2608.92	3.5468
AG..TCGGCA	TGCCGA..CT	0.29225	2455.35	2.1639
TATT.TACA	TGTA.AATA	0.29224	2430.22	1.9346
CATATA.G.A	T.C.TATATG	0.29224	2521.04	2.7914
GTAT.CGG.A	T.CCG.ATAC	0.29222	2483.9	2.4631
ATC.GGA.AC	GT.TCC.GAT	0.29221	2566.2	3.2185
ACACT.G.AA	TT.C.AGTGT	0.29221	2513.98	2.7546
A..TTCCGAT	ATCGGAA..T	0.29221	2366.51	1.3179
C..GACGAAC	GTTCGTC..G	0.2922	2475.84	2.3157
ACAT.C.GAA	TTC.G.ATGT	0.2922	2553.06	3.0584
ACACGT.A.C	G.T.ACGTGT	0.2922	2540.77	2.9681
A.TACACC.A	T.GGTGTA.T	0.29219	2546.6	2.972
GAACATCC	GGATGTTC	0.29219	2363.68	1.2896
CATCC..ACA	TGT..GGATG	0.29219	2505.12	2.6347
CA.ATCG.AC	GT.CGAT.TG	0.29218	2578.89	3.2864
TATGTCAA	TTGACATA	0.29218	2507.05	2.5847
CC.GTTAA.A	T.TTAAC.GG	0.29218	2349.7	1.1894
TCG.A.ACAA	TTGT.T.CGA	0.29217	2587.41	3.36
GTA.GAC.TA	TA.GTC.TAC	0.29217	2548.53	3.0605
AT.CAACAA	TTGTTG.AT	0.29216	2501.93	2.5737
A.G.TTCCGC	GCGGAA.C.T	0.29216	2331.28	1.0169
ACTAC..ACA	TGT..GTAGT	0.29216	2503.43	2.6194
C.TTTGTC.C	G.GACAAA.G	0.29216	2590.62	3.3544
GCCAGTC.A	T.GACTGGC	0.29216	2307.94	0.7664
CAC.A.AGAC	GTCT.T.GTG	0.29216	2506.27	2.6409
GACAAA.A.A	T.T.TTTGTC	0.29215	2456.01	2.1988
CAT.CGCA.C	G.TGCG.ATG	0.29215	2496.61	2.5501
AA..TGTTGG	CCAACA..TT	0.29213	2641.16	3.7976
CCC.ACTT.C	G.AAGT.GGG	0.29213	2428.61	1.9286
ATT.T.CGTA	TACG.A.AAT	0.29212	2467.13	2.2857
A.AACAT.CG	CG.ATGTT.T	0.29212	2542.37	2.9678
AG.ATGTCA	TGACAT.CT	0.29211	2532.16	2.8414
AT.TG.CGTA	TACG.CA.AT	0.2921	2479.47	2.4354
ACAATA..CC	GG..TATTGT	0.2921	2430.95	1.9402
C..CGGACAA	TTGTCCG..G	0.29209	2569.91	3.1396
ACCACAT.C	G.ATGTGGT	0.29209	2564.62	3.1026
TAC.G.AACA	TGTT.C.GTA	0.29209	2511.12	2.6846
CA.GCGCAA	TTGCGC.TG	0.29209	2414.03	1.7765
AT.G.CACAT	ATGTG.C.AT	0.29208	2621.44	3.7148
AA.CCGGA.G	C.TCCGG.TT	0.29206	2469.49	2.3115
AA.GACAAA	TTTGTC.TT	0.29206	2392.67	1.5784
T.TA.CAACA	TGTTG.TA.A	0.29206	2486.43	2.5202
C..CAACACA	TGTGTTG..G	0.29205	2371.73	1.3665
CC.GAAGT.A	T.ACTTC.GG	0.29205	2416.41	1.8211
AC..TGACAA	TTGTCA..GT	0.29204	2505.32	2.6151
ATTGTCGG	CCGACAAT	0.29204	2444.92	2.0328
GAC.GTACA	TGTAC.GTC	0.29204	2562.46	3.1576
AAAC.TCCT	AGGA.GTTT	0.29204	2416.18	1.8046
AT..TGCATA	TATGCA..AT	0.29204	2558.18	3.0827
GGATG.CAA	TTG.CATCC	0.29204	2433.26	1.984
GTAT.TA.TA	TA.TA.ATAC	0.29204	2634.45	3.8279
ATAC.AAAC	GTTT.GTAT	0.29203	2564.48	3.1415
AAT.CCG.AC	GT.CGG.ATT	0.29203	2585.51	3.3897
ATA.GATA.C	G.TATC.TAT	0.29202	2454.97	2.1716
CG.CC.GAAG	CTTC.GG.CG	0.29202	2468.31	2.3318
A.GTAGTCA	TGACTAC.T	0.29202	2480.71	2.3657
TATGT..ACA	TGT..ACATA	0.29201	2610.36	3.5636
ATG..CGGAA	TTCCG..CAT	0.292	2498.7	2.5768
CGG..CTTCC	GGAAG..CCG	0.29199	2496.38	2.5558
GA.ACG.CAA	TTG.CGT.TC	0.29199	2470.17	2.347
ATG.GCAC.A	T.GTGC.CAT	0.29196	2460.31	2.2205
A.G.TATGTC	GACATA.C.T	0.29195	2636.28	3.805
GACTTC.GC	GC.GAAGTC	0.29194	2251.09	0.2188
AT.CT.ACAA	TTGT.AG.AT	0.29194	2472.63	2.372
G.TGCCGGA	TCCGGCA.C	0.29193	2489.9	2.4476
AT.CCGACA	TGTCGG.AT	0.29192	2490	2.4672
ATTGTAG..A	T..CTACAAT	0.29192	2559.86	3.0531
ACATT.CGG	CCG.AATGT	0.29192	2509.52	2.684
GTATG..GTA	TAC..CATAC	0.29192	2645.7	3.8672
ACAT..GTCG	CGAC..ATGT	0.29191	2438.83	2.0352
A.GTC.GATA	TATC.GAC.T	0.2919	2573.15	3.267
G.TCGGA.GC	GC.TCCGA.C	0.2919	2432.85	1.9741
AC.T.CATCA	TGATG.A.GT	0.29189	2585.48	3.3979
ACGGATA..G	C..TATCCGT	0.29188	2530.19	2.7955
CAACAC.A.C	G.T.GTGTTG	0.29187	2605.57	3.5392
TTCC..ACAA	TTGT..GGAA	0.29187	2531.74	2.8832
CA.A.TCTAC	GTAGA.T.TG	0.29186	2430.42	1.9792
CA..GCGGAA	TTCCGC..TG	0.29185	2344.06	1.1251
CGGA.GGCA	TGCC.TCCG	0.29184	2534.46	2.8772
G.AAT.CACA	TGTG.ATT.C	0.29184	2485.82	2.4806
T.CGGT.CGA	TCG.ACCG.A	0.29183	2536.27	2.9048
A.CAA.TTCC	GGAA.TTG.T	0.29183	2434.37	2.0043
ACTATGC..A	T..GCATAGT	0.29183	2484.09	2.3892
CAACAA.CC	GG.TTGTTG	0.29183	2471.86	2.3042
AT..GCCATC	GATGGC..AT	0.29183	2433.06	1.9597
ATTGTCG..C	G..CGACAAT	0.29182	2447.34	2.0599
GT..AAGTAA	TTACTT..AC	0.29182	2569.46	3.1813
G.ACA.ATCA	TGAT.TGT.C	0.29181	2550.58	3.0663
G.TATCA.CA	TG.TGATA.C	0.2918	2452.14	2.1523
GTTTCCT..A	T..AGGAAAC	0.2918	2316.81	0.849
C..TACAACA	TGTTGTA..G	0.29179	2538.46	2.8676
AT..TGTTAC	GTAACA..AT	0.29179	2458.21	2.19
TC.GGT.CGA	TCG.ACC.GA	0.29179	2536.27	2.9504
AACAA.T.AC	GT.A.TTGTT	0.29178	2526.19	2.8658
AT.TTCG.CA	TG.CGAA.AT	0.29175	2443.92	2.071
AAC.A.ACAT	ATGT.T.GTT	0.29175	2483.26	2.4327
CAT.T.GCAC	GTGC.A.ATG	0.29175	2533.35	2.8835
GTAC..CGCA	TGCG..GTAC	0.29174	2527.37	2.844
ATT..CAACA	TGTTG..AAT	0.29174	2550.66	3.0414
AT.GCA.TAT	ATA.TGC.AT	0.29174	2476.26	2.4033
GATC..CGGA	TCCG..GATC	0.29174	2435.74	2.0065
ATCCGGCG	CGCCGGAT	0.29172	2498.29	2.5077
ATGACGA..A	T..TCGTCAT	0.29171	2673.4	4.0119
GTG.CAATA	TATTG.CAC	0.29171	2505.12	2.6442
ACATC.G.TA	TA.C.GATGT	0.29171	2415.42	1.8372
ACA..TGACA	TGTCA..TGT	0.2917	2544.31	2.9851
CAAA.T.GCA	TGC.A.TTTG	0.29169	2490.08	2.4947
GCGC.ACAA	TTGT.GCGC	0.29168	2406.67	1.7161
ACGT.CGG.A	T.CCG.ACGT	0.29168	2516.79	2.7626
GG..GACAAA	TTTGTC..CC	0.29167	2453.03	2.1427
GT.GTCAC.A	T.GTGAC.AC	0.29167	2504.47	2.6288
GC.CCGGAA	TTCCGG.GC	0.29167	2360.26	1.2744
GGGAAGT..A	T..ACTTCCC	0.29166	2485.23	2.3994
TTAG..GCAA	TTGC..CTAA	0.29166	2613.43	3.6034
TAT.A.CGGA	TCCG.T.ATA	0.29165	2591.1	3.3921
GATTTC..GA	TC..GAAATC	0.29164	2406.97	1.7182
A.TGGCAAA	TTTGCCA.T	0.29164	2482.24	2.3793
ATAT.C.CTA	TAG.G.ATAT	0.29164	2637.67	3.7941
ATCGTG.TG	CA.CACGAT	0.29163	2475.78	2.3395
ACTGTGCG	CGCACAGT	0.29162	2500.63	2.5283
CCG.ACA.TC	GA.TGT.CGG	0.29162	2333.54	1.0469
AA.TG.CGGC	GCCG.CA.TT	0.29162	2424.27	1.9183
GC.TCC.ACA	TGT.GGA.GC	0.29161	2537.85	2.9646
G.A.ATTTCC	GGAAAT.T.C	0.2916	2523.52	2.8137
AACACAA.C	G.TTGTGTT	0.2916	2597.16	3.3819
ATAT..TCCG	CGGA..ATAT	0.29159	2613.39	3.6031
C.TATA.GCA	TGC.TATA.G	0.29159	2483.12	2.4282
AC.GACA.AA	TT.TGTC.GT	0.29158	2561.99	3.1378
ATGACA.AA	TT.TGTCAT	0.29158	2550.38	3.0012
A.ATGG.AAC	GTT.CCAT.T	0.29157	2448.9	2.1159
CGT.TGTG.A	T.CACA.ACG	0.29157	2435.19	1.9896
CCGACA..AC	GT..TGTCGG	0.29157	2578.2	3.2573
GTAT..TATA	TATA..ATAC	0.29157	2588.78	3.3885
ACAATGGC	GCCATTGT	0.29156	2518.66	2.6863
A.C.ATACAA	TTGTAT.G.T	0.29156	2580.26	3.3179
CGGC..GACA	TGTC..GCCG	0.29155	2503.24	2.6265
ATGGTA.A.G	C.T.TACCAT	0.29154	2446.86	2.1141
AAAAC.TCG	CGA.GTTTT	0.29154	2449.17	2.1318
C.TCCG.GCA	TGC.CGGA.G	0.29152	2369.89	1.3779
AG.TG.CGTC	GACG.CA.CT	0.29152	2446.86	2.1314
AACAAATA	TATTTGTT	0.29151	2650.49	3.8083
CAGTAC.A.A	T.T.GTACTG	0.29151	2642.74	3.8604
GTC.CG.GAC	GTC.CG.GAC	0.29151	2642.44	3.9559
C.ATCCGG.A	T.CCGGAT.G	0.2915	2489.9	2.4695
A.CATGTA.G	C.TACATG.T	0.2915	2539.18	2.9069
AT.CGGA.GC	GC.TCCG.AT	0.2915	2539.17	2.9354
ATAG.AAG.G	C.CTT.CTAT	0.2915	2504.01	2.6467
CGTCGCGA	TCGCGACG	0.29149	2388.57	1.52
ACATC..GTG	CAC..GATGT	0.29148	2463.2	2.2538
ATATA.ACA	TGT.TATAT	0.29148	2537.15	2.9324
AGCTTCC.G	C.GGAAGCT	0.29147	2365.44	1.3116
GT.GCCAAA	TTTGGC.AC	0.29147	2440.19	2.0168
ATGT.TTGC	GCAA.ACAT	0.29147	2453.18	2.1457
CGCG.ATG.C	G.CAT.CGCG	0.29146	2523.44	2.8227
A.ATATAGT	ACTATAT.T	0.29145	2523.62	2.7456
TACCC.ACA	TGT.GGGTA	0.29144	2452.85	2.1659
AGGAAAT.G	C.ATTTCCT	0.29144	2440.4	2.0027
GA.CCGC.GA	TC.GCGG.TC	0.29144	2442.88	2.0614
G.CAATATC	GATATTG.C	0.29143	2447.12	2.0636
ACATCC.AA	TT.GGATGT	0.29142	2531.14	2.8324
ATGTCGC.A	T.GCGACAT	0.29142	2435.45	1.9577
A.GCGCATT	AATGCGC.T	0.29142	2473.64	2.3024
TCA.CGGAA	TTCCG.TGA	0.29141	2456.81	2.2025
AT.CGGCGG	CCGCCG.AT	0.29141	2325.06	0.9395
ATACA.CC.G	C.GG.TGTAT	0.29141	2453.29	2.2103
AAT..TGTCG	CGACA..ATT	0.2914	2500.15	2.5899
GCACAT.T.A	T.A.ATGTGC	0.2914	2614.52	3.617
ATCCG..GTA	TAC..CGGAT	0.29139	2451.61	2.1474
ATAT.CAAC	GTTG.ATAT	0.29138	2498.6	2.5574
C.GGAT.CGG	CCG.ATCC.G	0.29137	2302.91	0.7327
CG.AT.TGCA	TGCA.AT.CG	0.29137	2559.37	3.1638
TG.TGACAA	TTGTCA.CA	0.29136	2636.15	3.7386
TATTGT.AA	TT.ACAATA	0.29136	2638.81	3.761
CG.ATG.GAC	GTC.CAT.CG	0.29136	2378.73	1.4851
AT.CGT.GCA	TGC.ACG.AT	0.29135	2668.22	4.1092
GTG..GTACA	TGTAC..CAC	0.29135	2575.39	3.2592
ACAAC..TAT	ATA..GTTGT	0.29135	2588.93	3.3776
AG..GTGGCG	CGCCAC..CT	0.29135	2646.25	3.8408
C.TC.TCACA	TGTGA.GA.G	0.29135	2532.53	2.9446
A.CG.AACTT	AAGTT.CG.T	0.29135	2517.66	2.8085
G.G.TGTATA	TATACA.C.C	0.29134	2562.72	3.1632
ATACA.ATA	TAT.TGTAT	0.29134	2435.59	2.0057
ACGG.AACA	TGTT.CCGT	0.29132	2569.52	3.1856
ACG..TCCGG	CCGGA..CGT	0.29132	2302.91	0.7349
G.AC.ACACA	TGTGT.GT.C	0.29132	2572.15	3.3031
T.GTAT.TGA	TCA.ATAC.A	0.29131	2589.74	3.3743
CA..GGAAGC	GCTTCC..TG	0.29131	2465.58	2.257
ACA.AGGA.G	C.TCCT.TGT	0.2913	2461.91	2.2351
GA.AATGCA	TGCATT.TC	0.2913	2543.83	2.9439
C.G.CAAAAA	TTTTTG.C.G	0.29129	2466.49	2.2953
CGGAAG..GA	TC..CTTCCG	0.29128	2447.05	2.088
ACAT..GACA	TGTC..ATGT	0.29128	2516.59	2.7471
AT..ACGTAA	TTACGT..AT	0.29127	2515.19	2.7032
CAATGC.CA	TG.GCATTG	0.29127	2454.54	2.1475
AT.AT.ATCC	GGAT.AT.AT	0.29126	2469.24	2.3405
CATATGA.A	T.TCATATG	0.29126	2536.33	2.8569
ACATC.GT.C	G.AC.GATGT	0.29126	2517.34	2.8055
ACACG.CA.A	T.TG.CGTGT	0.29125	2563.82	3.2282
ATATCC.CA	TG.GGATAT	0.29125	2540.98	2.9189
CAA.CGGAA	TTCCG.TTG	0.29124	2448.8	2.1284
CA.ATCCTC	GAGGAT.TG	0.29124	2579.07	3.2506
G.AC.CTTCC	GGAAG.GT.C	0.29124	2398.89	1.6924
CACA.C.TCC	GGA.G.TGTG	0.29124	2374.43	1.4215
ATGTC.GG.A	T.CC.GACAT	0.29123	2393.52	1.6406
CT.T.ATGAC	GTCAT.A.AG	0.29122	2382.99	1.5271
CAAT.TCCG	CGGA.ATTG	0.29122	2420.87	1.8481
CACT.CC.GA	TC.GG.AGTG	0.29122	2413.62	1.8173
AC.ATATA.A	T.TATAT.GT	0.29122	2558.69	3.1122
CACATG.G.A	T.C.CATGTG	0.29121	2503.07	2.6292
ACAACACT	AGTGTTGT	0.29119	2389.49	1.5285
AT.CGAC.AC	GT.GTCG.AT	0.29119	2541.43	2.9555
CA..GACAAC	GTTGTC..TG	0.29118	2421.14	1.8497
GGATG.C.AC	GT.G.CATCC	0.29118	2639.25	3.8701
G.GGA.GGGA	TCCC.TCC.C	0.29117	2450.98	2.1592
CCATTTG.A	T.CAAATGG	0.29117	2458.95	2.1705
C.C.ACAACA	TGTTGT.G.G	0.29116	2497.45	2.5782
CA.AAC.TCA	TGA.GTT.TG	0.29116	2498.26	2.6054
GCG..GTCAC	GTGAC..CGC	0.29116	2373.52	1.4166
A.ATG.CGGT	ACCG.CAT.T	0.29115	2475.44	2.3853
CC.CGGAAG	CTTCCG.GG	0.29115	2481.34	2.3895
CGGAA.C.CA	TG.G.TTCCG	0.29114	2436.88	2.0401
AT.ACCACG	CGTGGT.AT	0.29114	2562.7	3.1087
CATG.TA.CC	GG.TA.CATG	0.29114	2504.25	2.6638
A..TATACAT	ATGTATA..T	0.29112	2526.44	2.7627
AT.GCGGA.G	C.TCCGC.AT	0.29112	2474.74	2.3594
A.AT.ATGCA	TGCAT.AT.T	0.29111	2548.03	3.0855
ATACGTA..A	T..TACGTAT	0.29111	2436.34	1.9604
G.C.GAAATA	TATTTC.G.C	0.29111	2540.26	2.9636
CTTCC..ATA	TAT..GGAAG	0.29109	2389.95	1.5723
CGG.TGTT.C	G.AACA.CCG	0.29108	2401.69	1.6778
T.T.ACTGTA	TACAGT.A.A	0.29108	2528.59	2.8592
G.TAA.ATGA	TCAT.TTA.C	0.29107	2536.91	2.944
CA..CCGACA	TGTCGG..TG	0.29107	2373.81	1.4075
ATCCG..TAC	GTA..CGGAT	0.29107	2414.61	1.8041
ACA.GATA.G	C.TATC.TGT	0.29107	2630.89	3.729
T.TTGCCAA	TTGGCAA.A	0.29107	2616.7	3.548
ACC.ACATC	GATGT.GGT	0.29105	2377.69	1.4599
CG.GG.GGAA	TTCC.CC.CG	0.29105	2331.85	1.0257
ATAAC..CTG	CAG..GTTAT	0.29104	2545.99	3
A.CC.CTTCC	GGAAG.GG.T	0.29103	2420.8	1.9024
C.G.ACGACA	TGTCGT.C.G	0.29103	2550.14	3.0516
CG.AT.CGGC	GCCG.AT.CG	0.29102	2458.13	2.2369
CC.CC.GAAA	TTTC.GG.GG	0.29101	2377.91	1.4749
GACAAC..CC	GG..GTTGTC	0.29101	2506.44	2.6252
A.GTTGC.AC	GT.GCAAC.T	0.291	2632.05	3.75
AATGT.A.AT	AT.T.ACATT	0.291	2483.48	2.4746
TACATA..CA	TG..TATGTA	0.29099	2641.86	3.8036
A..TGACAAA	TTTGTCA..T	0.29099	2616.11	3.5333
ATTGTG..TA	TA..CACAAT	0.29097	2439.11	2.0153
CCGTTG..CC	GG..CAACGG	0.29096	2369.41	1.366
AAA.GC.GGA	TCC.GC.TTT	0.29096	2550.28	3.1305
GTAAT.AC.A	T.GT.ATTAC	0.29096	2497.64	2.6241
GGATGT..CA	TG..ACATCC	0.29095	2445.43	2.0732
ACGACG.A.G	C.T.CGTCGT	0.29095	2547.14	3.0249
A.GTACGA.C	G.TCGTAC.T	0.29095	2400.32	1.6518
ACTT.C.ATC	GAT.G.AAGT	0.29094	2404.94	1.7096
ATT.T.TGCC	GGCA.A.AAT	0.29094	2512.39	2.696
T..GCGGCAA	TTGCCGC..A	0.29094	2402.28	1.6493
CG.CG.CCGA	TCGG.CG.CG	0.29094	2349.43	1.1982
A.CA.TCGCG	CGCGA.TG.T	0.29093	2422.89	1.9224
ACA..ATACA	TGTAT..TGT	0.29092	2483.8	2.4418
AT.TCCG.TG	CA.CGGA.AT	0.29091	2534.47	2.8935
ACC..CATCC	GGATG..GGT	0.2909	2477.03	2.3802
AATTTCC..G	C..GGAAATT	0.29089	2549.24	2.9613
C.ACGTCG.C	G.CGACGT.G	0.29088	2497.84	2.5406
AT..TACCAC	GTGGTA..AT	0.29086	2477.44	2.3645
C.CATTTG.A	T.CAAATG.G	0.29086	2588.85	3.3392
A.GTCCG.CG	CG.CGGAC.T	0.29086	2407.18	1.7348
AT.CCGG.AG	CT.CCGG.AT	0.29084	2442.63	2.0591
AG.A.GTACA	TGTAC.T.CT	0.29084	2551.45	3.094
GAACG..ACA	TGT..CGTTC	0.29084	2443.92	2.0764
TT..TGGGAA	TTCCCA..AA	0.29082	2439.39	2.0179
ACT.CCGC.C	G.GCGG.AGT	0.2908	2569.59	3.1985
ATT.CGCT.G	C.AGCG.AAT	0.2908	2441.43	2.0471
A.TGT.TGTT	AACA.ACA.T	0.29078	2460.94	2.2515
CAACA.A.AC	GT.T.TGTTG	0.29078	2419.77	1.8784
CCGGA..TCA	TGA..TCCGG	0.29078	2502.31	2.6094
GATG.GC.AA	TT.GC.CATC	0.29078	2513.84	2.7516
GC.ACTGTA	TACAGT.GC	0.29078	2345	1.1298
CAAA.TTCC	GGAA.TTTG	0.29077	2384.87	1.5118
GGAA.T.GAC	GTC.A.TTCC	0.29076	2348.52	1.1738
ACA.AATG.A	T.CATT.TGT	0.29076	2406.89	1.7265
ATA.CC.ACA	TGT.GG.TAT	0.29075	2548.26	3.112
AATG..GCAA	TTGC..CATT	0.29074	2499.25	2.5903
CGTCATG.A	T.CATGACG	0.29074	2553.38	3.0053
ATGTCG..AA	TT..CGACAT	0.29074	2509.1	2.6489
AC.TGTTGT	ACAACA.GT	0.29073	2524.47	2.7736
CCG.AAAG.C	G.CTTT.CGG	0.29072	2444.31	2.0736
TGACA..CAA	TTG..TGTCA	0.29072	2595.96	3.4388
G.CGTG.CAA	TTG.CACG.C	0.29071	2540.86	2.9454
C..ACATTTC	GAAATGT..G	0.29071	2418.34	1.7965
A.TTGTTAT	ATAACAA.T	0.29071	2558.85	3.0527
A.TGTTGCG	CGCAACA.T	0.29071	2598.72	3.3952
G.CGGATA.A	T.TATCCG.C	0.2907	2520.38	2.741
GTAT..TACA	TGTA..ATAC	0.2907	2567.61	3.2023
AATT.GCA.C	G.TGC.AATT	0.2907	2535.35	2.9299
CTA.CC.GAA	TTC.GG.TAG	0.29069	2512.52	2.7836
CA.ACGC.GG	CC.GCGT.TG	0.29069	2395.4	1.6176
A.A.TTAGTA	TACTAA.T.T	0.29067	2564.12	3.1756
TGAC..ACAA	TTGT..GTCA	0.29067	2499.89	2.5961
ATAGGAT.C	G.ATCCTAT	0.29067	2538.49	2.8757
CCA.AA.ATC	GAT.TT.TGG	0.29067	2429.92	2.0064
C.TCC.GTTA	TAAC.GGA.G	0.29066	2483.99	2.4639
GTATGACA	TGTCATAC	0.29065	2602.92	3.41
G.CA.GTTCA	TGAAC.TG.C	0.29064	2581.18	3.384
G.G.GCGGAA	TTCCGC.C.C	0.29063	2392.79	1.6074
C.GTACCG.A	T.CGGTAC.G	0.29062	2484.19	2.4183
CAATTGT..A	T..ACAATTG	0.29062	2516.6	2.6765
GA.T.ACAAC	GTTGT.A.TC	0.29061	2534.6	2.942
AGT.G.GTCG	CGAC.C.ACT	0.29061	2483.12	2.4316
CA..TGCGCA	TGCGCA..TG	0.29061	2357.78	1.2558
ATGAC..CAA	TTG..GTCAT	0.2906	2367.3	1.3574
C.ACAA.CCG	CGG.TTGT.G	0.29059	2384.19	1.5133
AT.ACA.TAC	GTA.TGT.AT	0.29059	2470.67	2.3516
AA.AGTG.TG	CA.CACT.TT	0.29058	2531.68	2.8687
A.ATAC.GCA	TGC.GTAT.T	0.29057	2487.96	2.472
G.GGAAG.TA	TA.CTTCC.C	0.29057	2456.22	2.1898
A.TCGTG.CG	CG.CACGA.T	0.29057	2631.53	3.7456
GAAGTAC.A	T.GTACTTC	0.29056	2489.98	2.4483
A.ATGAC.AT	AT.GTCAT.T	0.29055	2575.25	3.2577
ACATC.T.CA	TG.A.GATGT	0.29055	2331.46	1.0256
AACGTTG..A	T..CAACGTT	0.29054	2456.07	2.1386
C.GAAGTTG	CAACTTC.G	0.29054	2414.1	1.7627
ACTT.GTG.A	T.CAC.AAGT	0.29054	2425.7	1.9231
ACAT..CAAA	TTTG..ATGT	0.29054	2513.99	2.7237
A.CACATTA	TAATGTG.T	0.29053	2564.16	3.0987
ACAAATA..G	C..TATTTGT	0.29052	2482.21	2.3725
CCGGA.A.GA	TC.T.TCCGG	0.29052	2364.27	1.3461
TT.ACGG.AA	TT.CCGT.AA	0.29052	2344.65	1.1335
A.AT.GCAAA	TTTGC.AT.T	0.2905	2548.93	3.0936
T.TATT.CCA	TGG.AATA.A	0.2905	2537.43	2.9151
ACATG.T.AT	AT.A.CATGT	0.2905	2708.61	4.4651
GTTT.CCG.A	T.CGG.AAAC	0.29049	2564.09	3.1867
T.ACT.TACA	TGTA.AGT.A	0.29049	2644.16	3.887
AC.GG.ATGT	ACAT.CC.GT	0.29049	2597.08	3.4997
ACATGTAA	TTACATGT	0.29048	2466.81	2.2288
CATATCA.C	G.TGATATG	0.29047	2568.61	3.137
CAT..CAACG	CGTTG..ATG	0.29047	2548.98	3.0265
CAT.C.GAAA	TTTC.G.ATG	0.29047	2475.44	2.3617
A.TGTTGC.A	T.GCAACA.T	0.29047	2579.34	3.257
A.GCG.AAGT	ACTT.CGC.T	0.29045	2423.12	1.8988
AACAT.CG.C	G.CG.ATGTT	0.29045	2348.8	1.205
CC.ATTT.CC	GG.AAAT.GG	0.29044	2551.57	3.0456
A.ATTT.CCG	CGG.AAAT.T	0.29043	2504.09	2.6174
CAA.C.TCCG	CGGA.G.TTG	0.29043	2420.82	1.8581
C.G.TTTCCG	CGGAAA.C.G	0.29043	2412.06	1.7893
G.CG.AAACA	TGTTT.CG.C	0.29043	2485.31	2.5098
C.CGAT.TCC	GGA.ATCG.G	0.29042	2505.12	2.6267
ACGGT.AAT	ATT.ACCGT	0.29041	2510.25	2.6906
ATGC.ATCC	GGAT.GCAT	0.29041	2335.51	1.0424
A..TTTCCGA	TCGGAAA..T	0.29041	2336.24	1.0335
AA.CG.AAGT	ACTT.CG.TT	0.29041	2506.57	2.6851
AAAAT.CAG	CTG.ATTTT	0.29041	2383.24	1.5128
GC.ATAC.AC	GT.GTAT.GC	0.2904	2552.22	3.0514
CAAT.CC.AC	GT.GG.ATTG	0.29039	2529.05	2.8901
ATA.ACA.GC	GC.TGT.TAT	0.29038	2595.32	3.4762
AACGTTG..C	G..CAACGTT	0.29038	2556.11	3.0206
ACTG..GGAA	TTCC..CAGT	0.29038	2513.06	2.7153
ATTTG.AAC	GTT.CAAAT	0.29038	2504.1	2.635
ATTGT.CT.C	G.AG.ACAAT	0.29038	2517.86	2.8104
ACGCAACA	TGTTGCGT	0.29037	2424.35	1.847
A.TCC.GTTT	AAAC.GGA.T	0.29037	2487.34	2.4945
AC.A.AACCA	TGGTT.T.GT	0.29035	2690.88	4.3145
ACTACTT.C	G.AAGTAGT	0.29033	2382.39	1.4697
CG.CAA.TAC	GTA.TTG.CG	0.29032	2423.27	1.909
ACT.CCAAT	ATTGG.AGT	0.29032	2437.16	2.0203
C.TCCTG.CC	GG.CAGGA.G	0.29032	2409.51	1.7566
ACTA.TGTA	TACA.TAGT	0.29032	2387.42	1.5358
GTGG.TGCA	TGCA.CCAC	0.2903	2424.56	1.8823
C..TGCTTCC	GGAAGCA..G	0.29029	2244.76	0.1509
A.CGTCCGG	CCGGACG.T	0.29029	2554.49	3.0149
CCGG.TGT.C	G.ACA.CCGG	0.29029	2386.14	1.5486
CA.TTCCTG	CAGGAA.TG	0.29028	2392.05	1.5726
ACAACA..AC	GT..TGTTGT	0.29028	2530.51	2.8392
CGGAAA..TA	TA..TTTCCG	0.29027	2323.45	0.9274
ACC..TACAT	ATGTA..GGT	0.29027	2630.05	3.7333
G..CAATACA	TGTATTG..C	0.29026	2464.99	2.2187
GG.A.TGCAC	GTGCA.T.CC	0.29026	2528.77	2.8892
GGAAG..ACA	TGT..CTTCC	0.29026	2462.7	2.2492
TAT.GC.ACA	TGT.GC.ATA	0.29024	2455.33	2.2483
A.G.AGGAAA	TTTCCT.C.T	0.29024	2271	0.4229
ACTG..ACAT	ATGT..CAGT	0.29023	2568.91	3.2138
ACA.A.TTTG	CAAA.T.TGT	0.29023	2617.25	3.6187
G.ATGTCAA	TTGACAT.C	0.29023	2503.76	2.5705
GGT.TACA.A	T.TGTA.ACC	0.29023	2471.93	2.3265
ACA.C.TACC	GGTA.G.TGT	0.29022	2390.45	1.5732
C.ATCGTA.A	T.TACGAT.G	0.29021	2473.31	2.3203
AC.AC.TCCC	GGGA.GT.GT	0.2902	2465.41	2.3048
CC.AC.TCCC	GGGA.GT.GG	0.29019	2425.87	1.9335
ACAT.CGCG	CGCG.ATGT	0.29019	2567.9	3.1715
ATGTA.TCA	TGA.TACAT	0.29018	2591.03	3.4091
CATGTT..CC	GG..AACATG	0.29018	2445.87	2.0773
G.ATTGTGA	TCACAAT.C	0.29018	2484.15	2.3964
GTATA.G.CA	TG.C.TATAC	0.29017	2580.5	3.3537
ACATTATC	GATAATGT	0.29016	2519.96	2.6976
A.ATAAGG.T	A.CCTTAT.T	0.29016	2543.23	2.9424
GG.CA.TTCC	GGAA.TG.CC	0.29016	2435.19	2.0216
ATATC..ATG	CAT..GATAT	0.29016	2461.81	2.2411
A.ATACATA	TATGTAT.T	0.29016	2562.41	3.0835
A.TGACA.TA	TA.TGTCA.T	0.29015	2265.57	0.3666
A.CA.CACAT	ATGTG.TG.T	0.29015	2440.47	2.0892
ATGTG.AC.G	C.GT.CACAT	0.29014	2448.29	2.1632
AAT..CAACA	TGTTG..ATT	0.29014	2554.13	3.0721
CGCAA.ACA	TGT.TTGCG	0.29014	2448.03	2.1213
TC..GTACAA	TTGTAC..GA	0.29014	2458.48	2.1924
GATGT..CCA	TGG..ACATC	0.29013	2555.96	3.0882
TA.C.ACATA	TATGT.G.TA	0.29012	2572.06	3.2785
GCTGAT.T.A	T.A.ATCAGC	0.2901	2416.3	1.8292
A..CATATCC	GGATATG..T	0.2901	2605.9	3.4469
CG.ATGT.AC	GT.ACAT.CG	0.2901	2381.58	1.4868
CGA.TT.CCG	CGG.AA.TCG	0.2901	2356.25	1.2906
GACATATC	GATATGTC	0.2901	2448.38	2.0639
GT.TGTTA.A	T.TAACA.AC	0.2901	2507.02	2.6518
ATTGCG..TA	TA..CGCAAT	0.29009	2577.7	3.253
CAACAA..CA	TG..TTGTTG	0.29008	2462.32	2.2273
GGA.GTT.AC	GT.AAC.TCC	0.29008	2384.71	1.5425
AGT..GAGTG	CACTC..ACT	0.29007	2540.12	2.9479
GAAA.ACAA	TTGT.TTTC	0.29007	2439.52	2.0203
GAC.CTTAC	GTAAG.GTC	0.29007	2536.8	2.9292
ATC.GGT.TA	TA.ACC.GAT	0.29007	2449.34	2.1535
AC..TACCAT	ATGGTA..GT	0.29007	2334.13	1.03
ATT..CGGCA	TGCCG..AAT	0.29006	2429.74	1.945
GC.CTTC.TA	TA.GAAG.GC	0.29005	2443.43	2.0665
GG.AGTA.CC	GG.TACT.CC	0.29005	2408.21	1.7382
GTGGC.ATA	TAT.GCCAC	0.29004	2518.55	2.7655
ATTAA..GGC	GCC..TTAAT	0.29	2471.37	2.3285
CA..CATCCG	CGGATG..TG	0.28999	2408.99	1.737
ATGT.TCC.G	C.GGA.ACAT	0.28999	2434.19	2.0026
GATAC.GCA	TGC.GTATC	0.28999	2583.7	3.3449
AC..CACGTA	TACGTG..GT	0.28999	2664.1	3.9913
TCCG.A.ACA	TGT.T.CGGA	0.28999	2413.44	1.7892
ACAAAT..TG	CA..ATTTGT	0.28998	2560.92	3.1067
GA.A.CCGGA	TCCGG.T.TC	0.28997	2315.47	0.8678
ACGGAA..AC	GT..TTCCGT	0.28997	2565.45	3.1463
GG.AA.TGTA	TACA.TT.CC	0.28997	2413.61	1.8171
ATCCG.ATA	TAT.CGGAT	0.28997	2509.1	2.6802
A..GAAATGC	GCATTTC..T	0.28997	2487.5	2.4195
ATCTA.AAC	GTT.TAGAT	0.28997	2560.74	3.1423
T..TTGTATA	TATACAA..A	0.28996	2668.06	3.9678
ATATCA.CC	GG.TGATAT	0.28996	2495.57	2.517
GTA..CGGAA	TTCCG..TAC	0.28995	2543.16	2.9749
A.TACATAA	TTATGTA.T	0.28994	2565.64	3.1114
AATA.ATA.G	C.TAT.TATT	0.28994	2537.72	2.9512
CT..CAACAA	TTGTTG..AG	0.28994	2427.98	1.9129
A..TATTTGT	ACAAATA..T	0.28993	2540.45	2.8849
C.CGCGG.TA	TA.CCGCG.G	0.28993	2456.84	2.1956
ACG.CCG.CG	CG.CGG.CGT	0.28993	2347.37	1.1819
ATA..CCGTA	TACGG..TAT	0.28993	2537.69	2.9263
AA.A.CATCC	GGATG.T.TT	0.28992	2465.41	2.3071
GT.G.CAAAA	TTTTG.C.AC	0.28992	2607.58	3.5932
AT..GACGAT	ATCGTC..AT	0.28991	2575.35	3.2325
ATC.CGGAT	ATCCG.GAT	0.28991	2444.34	2.0871
GGTAC.ACA	TGT.GTACC	0.28991	2566.18	3.1905
ATAT..GGAT	ATCC..ATAT	0.2899	2456.78	2.2016
GTAACT.C.A	T.G.AGTTAC	0.28989	2590.97	3.4118
CA.TTGTTA	TAACAA.TG	0.28989	2455.89	2.1597
AT.GT.CGTA	TACG.AC.AT	0.28989	2442.83	2.0935
G.ACA.TATC	GATA.TGT.C	0.28989	2470.24	2.3375
ACCG.AAAG	CTTT.CGGT	0.28987	2459.07	2.1995
CA.T.AACAA	TTGTT.A.TG	0.28987	2422.16	1.9011
CTA.CCGGA	TCCGG.TAG	0.28987	2400.07	1.6725
CACAACA.A	T.TGTTGTG	0.28987	2559.92	3.062
C.GTAAT.TC	GA.ATTAC.G	0.28986	2421.32	1.867
T.CCG.CACA	TGTG.CGG.A	0.28986	2533.36	2.9121
C..ACAAACA	TGTTTGT..G	0.28985	2346.61	1.1313
ACT.CC.ACG	CGT.GG.AGT	0.28985	2518.77	2.8415
GTA.TAGAC	GTCTA.TAC	0.28984	2444.79	2.0912
AGTGTCG.C	G.CGACACT	0.28984	2393.97	1.5772
CCG.AAGCC	GGCTT.CGG	0.28984	2427.16	1.9271
A.ATA.GCAA	TTGC.TAT.T	0.28983	2520.95	2.8002
CATCA..GCA	TGC..TGATG	0.28983	2528.41	2.8436
CGACA.TTC	GAA.TGTCG	0.28982	2368.41	1.3712
ACG.CACAG	CTGTG.CGT	0.28981	2583.94	3.3469
A.T.GTGGCG	CGCCAC.A.T	0.28981	2619.22	3.6577
ACCG..AAGT	ACTT..CGGT	0.2898	2617.78	3.6412
AT.TACAAT	ATTGTA.AT	0.2898	2660.98	3.9475
ACACTT.CA	TG.AAGTGT	0.2898	2578.09	3.2421
GA.CG.AAGC	GCTT.CG.TC	0.2898	2308.65	0.796
GCG.CG.ACC	GGT.CG.CGC	0.28979	2388.57	1.6074
T.CTTCCGA	TCGGAAG.A	0.28979	2475.7	2.3209
TATGT.G.CA	TG.C.ACATA	0.28978	2570.69	3.2664
ATCAAA.CA	TG.TTTGAT	0.28978	2510.93	2.6538
C.CTTC.GGC	GCC.GAAG.G	0.28978	2262.27	0.332
GT..ACCGGA	TCCGGT..AC	0.28977	2523.93	2.7808
A.ACGGA.GC	GC.TCCGT.T	0.28977	2383.66	1.5132
G.ATGG.ATA	TAT.CCAT.C	0.28976	2434.22	1.9806
CATA.ACG.A	T.CGT.TATG	0.28975	2560.19	3.152
CACTAC..AC	GT..GTAGTG	0.28975	2379.57	1.4618
GTG.AA.ACA	TGT.TT.CAC	0.28974	2497.76	2.6466
ATGTT.GT.G	C.AC.AACAT	0.28973	2371.48	1.4269
ACAACA..AT	AT..TGTTGT	0.28973	2467.68	2.2761
ACAACC..TA	TA..GGTTGT	0.28973	2550.08	3.0117
CGG.TACAG	CTGTA.CCG	0.28972	2466.22	2.2892
AT.GCA.AAC	GTT.TGC.AT	0.28972	2440.93	2.0749
CGGT.T.TAC	GTA.A.ACCG	0.28971	2528.37	2.8391
GC.CG.TTCC	GGAA.CG.GC	0.28971	2396.75	1.6561
AC..CAAAAT	ATTTTG..GT	0.28971	2474.35	2.3365
ACAGA.AC.C	G.GT.TCTGT	0.28971	2555.24	3.1508
A.ATCC.GAA	TTC.GGAT.T	0.2897	2526.29	2.8161
C.AT.TATAG	CTATA.AT.G	0.2897	2489.46	2.5484
TCATTA..CA	TG..TAATGA	0.28968	2391.78	1.5764
GG.AATG.AC	GT.CATT.CC	0.28967	2497.66	2.5628
CCGGT.AA.A	T.TT.ACCGG	0.28967	2512.16	2.7581
C.TT.CCGAA	TTCGG.AA.G	0.28966	2452.7	2.2047
C.ACT.CCGC	GCGG.AGT.G	0.28964	2360.2	1.2997
ATG.AT.CAT	ATG.AT.CAT	0.28964	2551.62	3.1427
CA.TG.CAAC	GTTG.CA.TG	0.28964	2551.26	3.091
G.CC.CTTCC	GGAAG.GG.C	0.28964	2467.62	2.3449
CACA.C.ATC	GAT.G.TGTG	0.28963	2552.31	3.0517
AC..TACACA	TGTGTA..GT	0.28963	2383.94	1.5029
C.CT.CCGAC	GTCGG.AG.G	0.28962	2539.98	3.0124
CATCC.AC.C	G.GT.GGATG	0.28962	2486.15	2.5176
C..GTTTGTC	GACAAAC..G	0.28961	2338.88	1.0584
AT.TC.TTTA	TAAA.GA.AT	0.28961	2355.34	1.2558
A.ATCCCGA	TCGGGAT.T	0.28961	2508.56	2.6129
A..TGCCAAA	TTTGGCA..T	0.28961	2429.55	1.8987
CG.TG.TTCC	GGAA.CA.CG	0.2896	2298.38	0.6936
AT.C.CATAC	GTATG.G.AT	0.2896	2645.49	3.9243
A.AC.TCCGA	TCGGA.GT.T	0.28959	2443.85	2.1212
GGT.CCGG.A	T.CCGG.ACC	0.28959	2485.69	2.4515
AATACT..CC	GG..AGTATT	0.28959	2523.87	2.7803
GTT.GA.ATA	TAT.TC.AAC	0.28958	2641.83	3.9505
GCAAC..CAA	TTG..GTTGC	0.28957	2510.93	2.6871
AACATG..AA	TT..CATGTT	0.28957	2421.03	1.8486
TGTA.ACAA	TTGT.TACA	0.28957	2633.16	3.7347
ATACA.CCG	CGG.TGTAT	0.28957	2453.29	2.17
G.A.GTTTCC	GGAAAC.T.C	0.28956	2387.12	1.5536
A.ATGTGTC	GACACAT.T	0.28956	2567.61	3.1284
A.CAACG.CA	TG.CGTTG.T	0.28955	2512.19	2.6983
AGTAGAT..G	C..ATCTACT	0.28955	2340.55	1.0742
C.ACTT.CGC	GCG.AAGT.G	0.28954	2260.39	0.3133
GACATA.AA	TT.TATGTC	0.28954	2467.16	2.2618
CGGATAC..A	T..GTATCCG	0.28954	2598.05	3.3803
GTTTGCC.A	T.GGCAAAC	0.28954	2427.48	1.8851
C.TCCGCGG	CCGCGGA.G	0.28952	2456.63	2.1496
TCA.ATACA	TGTAT.TGA	0.28952	2427.58	1.931
ACAC.C.ACA	TGT.G.GTGT	0.28952	2601.57	3.4831
CGGGAC.G.A	T.C.GTCCCG	0.28952	2281.88	0.5312
ATTTGCC..C	G..GGCAAAT	0.28951	2473.82	2.2977
AGT..GTGGG	CCCAC..ACT	0.2895	2373.35	1.415
G.CAAA.ACA	TGT.TTTG.C	0.2895	2413.77	1.7907
CA.T.TGCGC	GCGCA.A.TG	0.28949	2368.54	1.3876
GA.GTCAGA	TCTGAC.TC	0.28949	2411.42	1.7524
A.AC.ACAAA	TTTGT.GT.T	0.28949	2549.29	3.0969
ACAATGT..G	C..ACATTGT	0.28948	2609.54	3.4778
T.TGTCA.CA	TG.TGACA.A	0.28948	2565.5	3.1721
C..TATATAG	CTATATA..G	0.28947	2540.07	2.8816
GGAAG.GAA	TTC.CTTCC	0.28947	2554.1	3.0834
TCA..GACAA	TTGTC..TGA	0.28946	2544.35	2.9854
A.T.ATTTCC	GGAAAT.A.T	0.28946	2396.18	1.6395
CCACTTC..A	T..GAAGTGG	0.28945	2495.85	2.4935
ATCCGG.T.A	T.A.CCGGAT	0.28945	2461.21	2.2467
GTTT.TG.TA	TA.CA.AAAC	0.28945	2524.45	2.8484
ACAC..ATAT	ATAT..GTGT	0.28944	2621.39	3.6725
TA.AC.ACAA	TTGT.GT.TA	0.28943	2524.47	2.8485
ATC..CATCC	GGATG..GAT	0.28943	2434.55	1.9897
AAGTA.AAT	ATT.TACTT	0.28942	2511.32	2.7003
CATCCG..TA	TA..CGGATG	0.28942	2468.7	2.2853
AATT.CCG.A	T.CGG.AATT	0.28942	2375.55	1.4472
CAT..CCGAC	GTCGG..ATG	0.2894	2420.26	1.8568
GTATAC.TA	TA.GTATAC	0.2894	2578.73	3.2476
A.GACAACA	TGTTGTC.T	0.2894	2388.86	1.5298
ATTACA.T.C	G.A.TGTAAT	0.2894	2589.31	3.3973
C.ATTGTCA	TGACAAT.G	0.28939	2498.06	2.52
AC.GTTGCA	TGCAAC.GT	0.28939	2460.43	2.2009
ATAC..ACCA	TGGT..GTAT	0.28938	2573.02	3.2501
AT.TGTC.TC	GA.GACA.AT	0.28937	2465.94	2.2738
AACAAACA	TGTTTGTT	0.28937	2538.65	2.8601
ACATCCCG	CGGGATGT	0.28936	2463.2	2.1966
AATT..TACG	CGTA..AATT	0.28936	2569.62	3.2201
ATT.TCCGG	CCGGA.AAT	0.28936	2323.21	0.9341
T..GTTGACA	TGTCAAC..A	0.28936	2601.5	3.4096
C.ACACA.TC	GA.TGTGT.G	0.28936	2564.49	3.1633
AATA..TACG	CGTA..TATT	0.28935	2584.64	3.3522
AC.GATGTC	GACATC.GT	0.28935	2515	2.6899
GGA.G.CAAA	TTTG.C.TCC	0.28935	2456.01	2.1838
AA.GTGTG.C	G.CACAC.TT	0.28935	2494.22	2.5363
C.ATA.TACA	TGTA.TAT.G	0.28934	2616.06	3.6436
AC.AACAAC	GTTGTT.GT	0.28934	2589.74	3.3426
C..ATATGTC	GACATAT..G	0.28932	2622.36	3.586
CGCATAA..C	G..TTATGCG	0.28931	2505.59	2.5796
AT.ACACC.A	T.GGTGT.AT	0.28931	2486	2.4618
TGGAC..CAA	TTG..GTCCA	0.2893	2460.64	2.2303
ATTATG..AA	TT..CATAAT	0.2893	2546.22	2.9778
CAATG..ACG	CGT..CATTG	0.28929	2525.85	2.8208
CATTGTG.C	G.CACAATG	0.28926	2474.12	2.3068
AAAC.C.ACA	TGT.G.GTTT	0.28926	2339.98	1.0916
C.GAAACAG	CTGTTTC.G	0.28925	2514.22	2.6629
C.T.CGCGTA	TACGCG.A.G	0.28924	2487.93	2.4916
G.CGTCAAA	TTTGACG.C	0.28923	2552.35	2.9963
G.CAACA.CA	TG.TGTTG.C	0.28922	2402.27	1.6887
CATGTTGA	TCAACATG	0.28921	2542.05	2.8896
ATG.ACA.CA	TG.TGT.CAT	0.28921	2582.71	3.3649
A..TGCCGGT	ACCGGCA..T	0.28921	2461.25	2.1851
GTA.AT.TTA	TAA.AT.TAC	0.28921	2506.18	2.7248
G.ACAATG.C	G.CATTGT.C	0.2892	2518.32	2.7228
CG.A.GTATA	TATAC.T.CG	0.2892	2544.01	3.027
A.A.TGCCGG	CCGGCA.T.T	0.2892	2403.86	1.7121
CA.TTGTT.A	T.AACAA.TG	0.28919	2535.97	2.9109
AGGATGT.C	G.ACATCCT	0.28918	2482.68	2.3832
GGGTTG.C.A	T.G.CAACCC	0.28917	2337.39	1.0762
TACT.AC.AA	TT.GT.AGTA	0.28917	2562.43	3.1913
ACA.ATAT.C	G.ATAT.TGT	0.28917	2633.16	3.7484
CGC.AACT.C	G.AGTT.GCG	0.28916	2480.1	2.4008
A.AGATAC.C	G.GTATCT.T	0.28916	2421.57	1.8485
ACATG..CGG	CCG..CATGT	0.28916	2510.13	2.6798
T..GAACAAA	TTTGTTC..A	0.28915	2596.53	3.3674
AC..ACGACA	TGTCGT..GT	0.28914	2463.84	2.2412
A.G.AAATGT	ACATTT.C.T	0.28913	2423.75	1.899
G.TCTGTAC	GTACAGA.C	0.28913	2328.48	0.9627
CCACTTAC	GTAAGTGG	0.28913	2549.79	2.9564
CAA..TGCAA	TTGCA..TTG	0.28912	2495.15	2.5447
GACAA.A.GA	TC.T.TTGTC	0.28912	2463.37	2.2881
ATGTATT..A	T..AATACAT	0.28911	2505.89	2.5823
CA.GCA.TAA	TTA.TGC.TG	0.28911	2477.67	2.4163
GGACA..GCA	TGC..TGTCC	0.2891	2592.91	3.4123
GC.GATGTA	TACATC.GC	0.28909	2501.39	2.5689
GTAT..CGAC	GTCG..ATAC	0.28909	2565.77	3.186
GA..GCATCC	GGATGC..TC	0.28909	2379.92	1.4651
AAAC.A.ATA	TAT.T.GTTT	0.28908	2450.69	2.1349
ACAGACA..C	G..TGTCTGT	0.28908	2528.78	2.7832
A.TCACTT.C	G.AAGTGA.T	0.28908	2381.76	1.4786
ATACG.AC.A	T.GT.CGTAT	0.28908	2508.43	2.7237
GG.TA.TGTA	TACA.TA.CC	0.28906	2593.62	3.4691
CATTTT..CA	TG..AAAATG	0.28903	2439.4	2.018
CG.AACAAA	TTTGTT.CG	0.28902	2458.86	2.1867
ATC.G.ACAC	GTGT.C.GAT	0.28902	2409.28	1.7503
TG.C.TAACA	TGTTA.G.CA	0.28901	2540.35	2.994
C.AC.ACAAC	GTTGT.GT.G	0.289	2451.93	2.1975
GTAA.T.TGA	TCA.A.TTAC	0.28899	2590.82	3.3897
AC.CGC.TCC	GGA.GCG.GT	0.28899	2549.71	3.0711
A.CGGA.ATG	CAT.TCCG.T	0.28899	2365.82	1.3392
A.T.CCGGTA	TACCGG.A.T	0.28898	2407.18	1.7434
AATTG.CAA	TTG.CAATT	0.28897	2486.2	2.4722
ATGT..GGAA	TTCC..ACAT	0.28895	2458.3	2.2156
GAGGA.GT.A	T.AC.TCCTC	0.28895	2379.33	1.5033
AT.CGC.ACA	TGT.GCG.AT	0.28894	2442.78	2.0922
AT.CACCG.A	T.CGGTG.AT	0.28893	2484.49	2.4481
AACT.CAC.C	G.GTG.AGTT	0.28893	2390.69	1.592
AT.ACAGAC	GTCTGT.AT	0.28892	2428.01	1.9052
CTT.CGAC.C	G.GTCG.AAG	0.28892	2342.38	1.1151
CC.TTGTGA	TCACAA.GG	0.28892	2569.47	3.1674
C.A.TGTACA	TGTACA.T.G	0.28891	2536.89	2.9335
GGA.CTTCC	GGAAG.TCC	0.2889	2371.41	1.3999
AT..CAACAC	GTGTTG..AT	0.2889	2484.06	2.4243
CGACAAC..C	G..GTTGTCG	0.28889	2344.44	1.1108
TATGTCGA	TCGACATA	0.28889	2588.93	3.2914
CATCC.G.CA	TG.C.GGATG	0.28889	2353.78	1.2442
CAT.CCGG.A	T.CCGG.ATG	0.28888	2603.27	3.4915
ACGGAA.GA	TC.TTCCGT	0.28887	2429.07	1.915
CCACCG.A.A	T.T.CGGTGG	0.28886	2429.18	1.9497
GAACAC.G.A	T.C.GTGTTC	0.28886	2552.66	3.074
GTGTA.TG.A	T.CA.TACAC	0.28886	2521.11	2.8402
CGC.GGTAA	TTACC.GCG	0.28885	2424.04	1.8979
AAT.TTT.CG	CG.AAA.ATT	0.28885	2485.22	2.4858
ACCG.C.TAT	ATA.G.CGGT	0.28884	2577.08	3.2697
C.CGCTTCC	GGAAGCG.G	0.28884	2544.69	2.9298
CGG.T.ACAA	TTGT.A.CCG	0.28883	2575.89	3.2593
ACA.TTA.GA	TC.TAA.TGT	0.28882	2609.28	3.5988
AACAT..TAA	TTA..ATGTT	0.28882	2504.25	2.6269
AA.ACAAA.A	T.TTTGT.TT	0.28881	2459.83	2.223
AAATAT..CC	GG..ATATTT	0.28881	2423.91	1.8753
AT.T.TACAT	ATGTA.A.AT	0.2888	2480.94	2.4511
A.T.TGTCGT	ACGACA.A.T	0.2888	2489.26	2.5037
ACAAATT..G	C..AATTTGT	0.2888	2550.12	2.9689
GA.GTGAT.A	T.ATCAC.TC	0.28879	2298.15	0.6888
AA.ACAT.CG	CG.ATGT.TT	0.28878	2456.65	2.1885
AT.GTCATA	TATGAC.AT	0.28878	2529.01	2.8137
AT.A.CACTG	CAGTG.T.AT	0.28878	2538.81	2.98
GAGG.AGTA	TACT.CCTC	0.28877	2435.26	1.9811
CGGAT.TCC	GGA.ATCCG	0.28877	2421.72	1.8761
A.AC.ATATG	CATAT.GT.T	0.28876	2503.89	2.6819
GT.C.ACACA	TGTGT.G.AC	0.28876	2579.61	3.3458
CT.CCGGTA	TACCGG.AG	0.28875	2515.87	2.6976
CTC.ACT.CC	GG.AGT.GAG	0.28875	2432.54	1.9962
CACAA.G.AA	TT.C.TTGTG	0.28875	2522.39	2.8312
G.TGCACA.A	T.TGTGCA.C	0.28875	2322.48	0.9162
GCA..ACAAC	GTTGT..TGC	0.28874	2451.89	2.1499
GTACT..GCA	TGC..AGTAC	0.28874	2423.89	1.8906
CA.AACGG.A	T.CCGTT.TG	0.28873	2549.72	3.0329
AT.T.ACATC	GATGT.A.AT	0.28872	2487.37	2.5105
A.TTCC.ATA	TAT.GGAA.T	0.28872	2444.52	2.0757
GCAT..ATAC	GTAT..ATGC	0.28872	2454.87	2.1839
T.GAC.AACA	TGTT.GTC.A	0.28872	2554.9	3.1049
G.AA.TGCCA	TGGCA.TT.C	0.28871	2556.69	3.1639
GAA.GCAC.A	T.GTGC.TTC	0.2887	2496.43	2.5485
AACG.ATGT	ACAT.CGTT	0.2887	2417.39	1.8158
A.TGTGT.GG	CC.ACACA.T	0.2887	2501.59	2.6029
C.GTTATG.C	G.CATAAC.G	0.28868	2482.37	2.4019
AACT.C.TCC	GGA.G.AGTT	0.28868	2441.41	2.0493
AC..ATGACA	TGTCAT..GT	0.28868	2544.31	2.9609
G..CGCACCA	TGGTGCG..C	0.28868	2522.15	2.7252
C.GAAC.TCC	GGA.GTTC.G	0.28867	2417.72	1.8275
CGCG.CG.CA	TG.CG.CGCG	0.28867	2449.22	2.1535
ATTA..TCCG	CGGA..TAAT	0.28867	2455.42	2.189
ACCA.AT.CA	TG.AT.TGGT	0.28867	2496.23	2.5901
TC.GACAAA	TTTGTC.GA	0.28866	2429.47	1.9186
CA.CCGGCA	TGCCGG.TG	0.28866	2399.9	1.6457
G.A.AATATA	TATATT.T.C	0.28866	2558.69	3.1275
ACCAT..CCG	CGG..ATGGT	0.28865	2552.57	3.0583
G.A.CCGGAC	GTCCGG.T.C	0.28865	2329.95	1.004
CCGGA..CAA	TTG..TCCGG	0.28865	2386.01	1.5351
CAT.C.GTAC	GTAC.G.ATG	0.28864	2517.14	2.7386
GT.GTCAAA	TTTGAC.AC	0.28864	2595.18	3.3894
CT..AACATC	GATGTT..AG	0.28864	2455.73	2.1674
GGAAA.CAC	GTG.TTTCC	0.28863	2379.07	1.4731
ATGTC..GAC	GTC..GACAT	0.28863	2465.73	2.2769
ATTT.C.GGA	TCC.G.AAAT	0.28862	2455.86	2.1825
CCGG..AATA	TATT..CCGG	0.28861	2560.09	3.1357
C.GTTGT.CC	GG.ACAAC.G	0.2886	2408.12	1.7436
T.CTGAC.AA	TT.GTCAG.A	0.2886	2429.68	1.9447
GT.GCTA.TA	TA.TAGC.AC	0.2886	2561.14	3.1302
AGGAA.TT.G	C.AA.TTCCT	0.28859	2550.38	3.1068
A..GTCGTTT	AAACGAC..T	0.28859	2499.75	2.5281
CTAACGG..A	T..CCGTTAG	0.28859	2593.26	3.3395
A.CTATA.AT	AT.TATAG.T	0.28858	2543.81	2.9805
CACA.G.CGG	CCG.C.TGTG	0.28858	2453.69	2.1625
GGAA.TGG.A	T.CCA.TTCC	0.28858	2503.26	2.6398
ACAGGA..TA	TA..TCCTGT	0.28858	2374.1	1.4103
C.TATAC.TC	GA.GTATA.G	0.28857	2552.68	3.0591
GGATG.TAA	TTA.CATCC	0.28857	2470.65	2.3299
AAC.G.GAAC	GTTC.C.GTT	0.28855	2576.23	3.2622
ACTTG.C.GA	TC.G.CAAGT	0.28855	2383.05	1.5277
G.GGA.GTTA	TAAC.TCC.C	0.28855	2303.78	0.7486
A.TCG.AAGT	ACTT.CGA.T	0.28855	2485.26	2.4755
C.TT.CCGGA	TCCGG.AA.G	0.28855	2493.87	2.5892
A.CG.AAATG	CATTT.CG.T	0.28855	2574.68	3.3258
G.TTCCG.AC	GT.CGGAA.C	0.28855	2393.28	1.6041
CCACACC..A	T..GGTGTGG	0.28854	2339.98	1.0688
ACG.CCGAC	GTCGG.CGT	0.28854	2405.02	1.7192
AAC..ACCTG	CAGGT..GTT	0.28854	2563.94	3.1587
AT.TTG.CCG	CGG.CAA.AT	0.28854	2491.05	2.5394
AT.TCCGCA	TGCGGA.AT	0.28854	2492.16	2.4865
ATA.CCAAC	GTTGG.TAT	0.28853	2583.79	3.3456
C.GGCGGAA	TTCCGCC.G	0.28853	2450.77	2.0966
C.TTGTCAA	TTGACAA.G	0.28853	2621.55	3.589
GTAC.GT.CA	TG.AC.GTAC	0.28852	2415.83	1.8382
CC..TGTGAC	GTCACA..GG	0.28852	2490	2.4777
AAGACA.AT	AT.TGTCTT	0.28851	2608.93	3.5072
A.CGATAT.A	T.ATATCG.T	0.28851	2616.81	3.5789
CATT.GGAA	TTCC.AATG	0.28851	2531.03	2.8468
A.TTGTATA	TATACAA.T	0.28851	2650.66	3.8336
AT.TGCCAG	CTGGCA.AT	0.2885	2539.27	2.9039
ACACA.C.GC	GC.G.TGTGT	0.2885	2502.1	2.6459
ACG..GATCA	TGATC..CGT	0.2885	2469.48	2.3113
CCG.T.TGTA	TACA.A.CGG	0.2885	2462.67	2.2449
GCAA.CAA.A	T.TTG.TTGC	0.28849	2524.41	2.8315
GCCG.AAA.A	T.TTT.CGGC	0.28849	2495.68	2.5708
GCGG.AA.AA	TT.TT.CCGC	0.28849	2558.4	3.1551
AAAT..TGCA	TGCA..ATTT	0.28849	2423.57	1.8929
T.TGACGTA	TACGTCA.A	0.28849	2568.64	3.1374
ACAA.TTCC	GGAA.TTGT	0.28848	2494.25	2.5183
G.ACAT.CGC	GCG.ATGT.C	0.28847	2487.63	2.469
ACGG.A.CAG	CTG.T.CCGT	0.28846	2646.37	3.8684
A..GTTGGCA	TGCCAAC..T	0.28845	2585.01	3.269
CACTA.C.GA	TC.G.TAGTG	0.28845	2394.64	1.639
CG.G.GGAAG	CTTCC.C.CG	0.28844	2445.47	2.1208
C.ACA.AACG	CGTT.TGT.G	0.28844	2600.22	3.5053
A.G.CGGAAA	TTTCCG.C.T	0.28843	2472.07	2.3466
G..AATTGGC	GCCAATT..C	0.28843	2368.02	1.332
ATA.CAACG	CGTTG.TAT	0.28843	2569.78	3.2223
CATAT.C.GG	CC.G.ATATG	0.28842	2563.32	3.2005
AT.TGTAT.C	G.ATACA.AT	0.28842	2574.81	3.2539
ATT..GGAAG	CTTCC..AAT	0.28841	2442.96	2.0675
A.C.GACAAT	ATTGTC.G.T	0.28841	2503.67	2.6346
AATAC..ACG	CGT..GTATT	0.28841	2426.24	1.9125
G.T.TTGTCA	TGACAA.A.C	0.2884	2491.46	2.5237
A.GTA.AATA	TATT.TAC.T	0.28837	2536.12	2.9369
AATC.T.CAC	GTG.A.GATT	0.28837	2480.62	2.4088
T.CGT.GGAA	TTCC.ACG.A	0.28837	2386.32	1.5503
G.ACGG.AAA	TTT.CCGT.C	0.28837	2467.23	2.2837
GCACCG.AA	TT.CGGTGC	0.28836	2518.74	2.723
GC.ACACA.A	T.TGTGT.GC	0.28835	2427.89	1.9281
A.GTATCCG	CGGATAC.T	0.28835	2364.97	1.3072
ACACACG.C	G.CGTGTGT	0.28834	2511.28	2.637
GT.TAT.GTA	TAC.ATA.AC	0.28834	2635.37	3.8261
AGCGACAT	ATGTCGCT	0.28834	2373.65	1.3822
AAT.TAATG	CATTA.ATT	0.28832	2526.87	2.8403
A.C.CGGATA	TATCCG.G.T	0.28831	2546.25	3.017
A.TAC.GGAA	TTCC.GTA.T	0.28831	2525.38	2.8402
T.GT.GTATA	TATAC.AC.A	0.28831	2470.45	2.3714
AC.GCGGAT	ATCCGC.GT	0.2883	2421.96	1.8496
TA.ACG.CAA	TTG.CGT.TA	0.2883	2450.86	2.1677
AT.GATGCA	TGCATC.AT	0.28829	2552.87	3.023
A.ACG.ATGA	TCAT.CGT.T	0.28829	2481.74	2.4432
ATGT.G.TAG	CTA.C.ACAT	0.28829	2519.96	2.7639
CAACGT..CA	TG..ACGTTG	0.28828	2430.07	1.9321
ATCC.GTAC	GTAC.GGAT	0.28827	2496.38	2.5375
C.AT.TCCGC	GCGGA.AT.G	0.28827	2395.5	1.6597
ATCGGC.GA	TC.GCCGAT	0.28827	2505.23	2.6031
ACA..TTTCC	GGAAA..TGT	0.28827	2502.33	2.6096
AT.CG.TTCG	CGAA.CG.AT	0.28827	2421.36	1.8908
AC.TG.CGGA	TCCG.CA.GT	0.28826	2495.05	2.5793
ACAA.A.GTC	GAC.T.TTGT	0.28826	2522.51	2.7867
AT.CAATA.G	C.TATTG.AT	0.28826	2406.15	1.7251
A..CCGACAA	TTGTCGG..T	0.28826	2444.92	2.0381
ATAT.CG.TA	TA.CG.ATAT	0.28826	2536.68	2.9594
C.GAAAT.GG	CC.ATTTC.G	0.28825	2460.08	2.2253
GC.GCTTCC	GGAAGC.GC	0.28824	2481.82	2.3938
G..ACAGGAA	TTCCTGT..C	0.28824	2384.87	1.4886
GT.AT.ACAC	GTGT.AT.AC	0.28823	2509.77	2.7144
TG.A.CACAA	TTGTG.T.CA	0.28822	2510.22	2.7203
A.TGC.GTGT	ACAC.GCA.T	0.28822	2549.01	3.0523
AATACA.A.A	T.T.TGTATT	0.28821	2454.72	2.1868
CGGAA.CG.A	T.CG.TTCCG	0.2882	2367.32	1.3864
A..TGTGTGA	TCACACA..T	0.2882	2597.16	3.3727
ACAA.TAT.G	C.ATA.TTGT	0.28818	2451.36	2.1628
TAT.TA.CAA	TTG.TA.ATA	0.28818	2643.78	3.9677
AA.TATACA	TGTATA.TT	0.28818	2583.87	3.292
C.ATCG.ACA	TGT.CGAT.G	0.28818	2538.99	2.9289
GTATAC..CA	TG..GTATAC	0.28817	2578.73	3.2619
TGGC..CAAA	TTTG..GCCA	0.28817	2507.55	2.6655
AC.TCC.ACT	AGT.GGA.GT	0.28817	2405.02	1.7363
ACA.GACA.A	T.TGTC.TGT	0.28816	2364.05	1.3224
CA.TTCC.AC	GT.GGAA.TG	0.28816	2376.2	1.4357
CATA.C.GAC	GTC.G.TATG	0.28815	2523.19	2.7928
ATA.A.CTAT	ATAG.T.TAT	0.28815	2482.72	2.4279
ATACG.ATG	CAT.CGTAT	0.28815	2466.94	2.2958
TAGTA.CAA	TTG.TACTA	0.28814	2482.39	2.4374
A.TTCC.ACC	GGT.GGAA.T	0.28814	2345.93	1.1493
A.TAC.GTAG	CTAC.GTA.T	0.28814	2469.59	2.3314
ATATAC..AC	GT..GTATAT	0.28813	2543.97	2.958
C..GGATATG	CATATCC..G	0.28813	2476.74	2.3238
AT.ACATA.A	T.TATGT.AT	0.28812	2532.88	2.8834
A.TG.CATAT	ATATG.CA.T	0.28812	2548.57	3.0904
CA.AATGG.A	T.CCATT.TG	0.2881	2430.4	1.9514
CA..TTGTCG	CGACAA..TG	0.2881	2549.87	3.0099
G.AT.TTGTA	TACAA.AT.C	0.28809	2608.46	3.6269
TG..TGACAA	TTGTCA..CA	0.28808	2462.44	2.2285
G.TAC.GTAC	GTAC.GTA.C	0.28807	2492.32	2.5401
T.TCCG.AAA	TTT.CGGA.A	0.28807	2467.74	2.2884
AA..GACCAT	ATGGTC..TT	0.28807	2590.29	3.3621
A.A.TTCCGA	TCGGAA.T.T	0.28807	2498.58	2.5885
T.G.ATGTCA	TGACAT.C.A	0.28806	2489.19	2.5031
GTTTC.G.AA	TT.C.GAAAC	0.28806	2295.02	0.6642
CC.AT.TCCG	CGGA.AT.GG	0.28805	2371.64	1.4143
C.GGAAG.CA	TG.CTTCC.G	0.28804	2427.95	1.9287
G..ATGACAA	TTGTCAT..C	0.28804	2432.14	1.9223
GGA.GT.CAC	GTG.AC.TCC	0.28804	2559.34	3.2129
AAT.CGG.AA	TT.CCG.ATT	0.28803	2480.93	2.4463
AT.GCAAAA	TTTTGC.AT	0.28802	2465.31	2.2451
T.TGT.CAAA	TTTG.ACA.A	0.28802	2589.74	3.4134
ACAAA.A.CA	TG.T.TTTGT	0.28801	2547.19	3.0556
ACA.TTC.CA	TG.GAA.TGT	0.28801	2482.32	2.4591
ACTAC..TAC	GTA..GTAGT	0.288	2661.24	3.9994
A..GGTGTGT	ACACACC..T	0.288	2489.78	2.4398
ATC.GACAA	TTGTC.GAT	0.28799	2410.62	1.7719
CAAT.GTAC	GTAC.ATTG	0.28799	2455.57	2.1676
A.TGTTGG.A	T.CCAACA.T	0.28799	2421.57	1.8485
G.CA.CAACA	TGTTG.TG.C	0.28798	2611.95	3.6578
AT..ACGCAT	ATGCGT..AT	0.28798	2366.59	1.3393
CG..AGTAGA	TCTACT..CG	0.28798	2298.4	0.6845
ATC.CATCC	GGATG.GAT	0.28797	2552.79	3.0718
C.ATCGGA.A	T.TCCGAT.G	0.28796	2320.65	0.8986
GC..TGTAAC	GTTACA..GC	0.28796	2497.8	2.5478
A.ATCCG.GC	GC.CGGAT.T	0.28795	2304.96	0.7556
A.A.GATGTT	AACATC.T.T	0.28795	2396.14	1.6391
A.CA.ACTAT	ATAGT.TG.T	0.28795	2457.9	2.2537
TGCATA..AA	TT..TATGCA	0.28794	2485.64	2.4385
A.G.TTGTCA	TGACAA.C.T	0.28794	2566.25	3.1944
CA.GCGGAA	TTCCGC.TG	0.28794	2481.82	2.3938
T.TGT.GCCA	TGGC.ACA.A	0.28794	2545.68	3.0226
A.AC.GCACT	AGTGC.GT.T	0.28793	2369.25	1.4052
ACATG.TCG	CGA.CATGT	0.28793	2553.3	3.0763
ACA.CATCC	GGATG.TGT	0.28793	2486.1	2.4713
A.CGG.TGTT	AACA.CCG.T	0.28792	2433.62	1.9973
ACATCCC.A	T.GGGATGT	0.28791	2472.83	2.2952
AA.C.GACAA	TTGTC.G.TT	0.28791	2537.29	2.9663
GTCA.CAA.A	T.TTG.TGAC	0.28791	2438.18	2.0399
AAAC.CGG.A	T.CCG.GTTT	0.2879	2574.24	3.2766
T.T.TCGGAA	TTCCGA.A.A	0.28789	2349.98	1.1981
G.CAAC.GAC	GTC.GTTG.C	0.28789	2567.67	3.1817
T.TGCGGCA	TGCCGCA.A	0.28789	2492.32	2.4691
AT.GCA.ACA	TGT.TGC.AT	0.28788	2563.52	3.1946
GGTATA.C.A	T.G.TATACC	0.28788	2445.39	2.1005
AA..ACATAC	GTATGT..TT	0.28788	2432.07	1.9506
CACAA.T.CG	CG.A.TTGTG	0.28787	2601.51	3.5397
A.ACGTCC.G	C.GGACGT.T	0.28786	2450.21	2.1109
GAA.AT.CGC	GCG.AT.TTC	0.28786	2407.73	1.7931
GGT.A.AGGA	TCCT.T.ACC	0.28785	2362.83	1.3109
ATGCGCA..C	G..TGCGCAT	0.28785	2667.94	3.9668
ATGTCGG..A	T..CCGACAT	0.28785	2463.02	2.201
A.CCACAT.C	G.ATGTGG.T	0.28784	2533.93	2.8607
GTGTTGT.A	T.ACAACAC	0.28784	2676	4.0444
ACG.CAT.CC	GG.ATG.CGT	0.28784	2463.16	2.2821
AT.CACAT.C	G.ATGTG.AT	0.28784	2498.51	2.5751
T.CG.CGGAA	TTCCG.CG.A	0.28784	2290.51	0.6245
AAAACG..TC	GA..CGTTTT	0.28784	2478.34	2.3726
CACAAC.T.A	T.A.GTTGTG	0.28783	2467.68	2.3063
ACGCT.CCG	CGG.AGCGT	0.28783	2446.15	2.1038
ACTT.CG.CG	CG.CG.AAGT	0.28783	2434.04	2.0107
ACGTC.GG.A	T.CC.GACGT	0.2878	2565.09	3.2396
GAAACGG.A	T.CCGTTTC	0.28779	2538.86	2.879
TACA..AACA	TGTT..TGTA	0.28779	2531.23	2.8787
A.TG.TTACA	TGTAA.CA.T	0.28779	2455.91	2.235
T.TTGTCAA	TTGACAA.A	0.28779	2552.7	2.9994
CTTGTAC.A	T.GTACAAG	0.28779	2384.41	1.4885
G.GTAG.TCA	TGA.CTAC.C	0.28779	2366.04	1.3413
AT..TGTGTA	TACACA..AT	0.28778	2473.22	2.3263
AT.CGA.ACA	TGT.TCG.AT	0.28778	2453.33	2.1907
C.AC.GGAAA	TTTCC.GT.G	0.28778	2410.35	1.8024
ACGGA.GTG	CAC.TCCGT	0.28777	2489.19	2.4995
AT..GTATAC	GTATAC..AT	0.28777	2549.34	3.0052
ATC.CA.ACA	TGT.TG.GAT	0.28776	2475.84	2.4417
CG.GCCG.AA	TT.CGGC.CG	0.28776	2452.93	2.1542
TA.CGGAAA	TTTCCG.TA	0.28776	2483.12	2.4055
CACACC..CC	GG..GGTGTG	0.28776	2368.74	1.3597
CA.G.AGGAA	TTCCT.C.TG	0.28775	2337.31	1.0831
AAC.ACA.CG	CG.TGT.GTT	0.28774	2396.3	1.6533
A.AGT.TCCG	CGGA.ACT.T	0.28774	2522.99	2.8186
AATA.TTGT	ACAA.TATT	0.28774	2372.83	1.3982
A.CCAC.CCG	CGG.GTGG.T	0.28774	2581.59	3.3033
G.GT.GATGC	GCATC.AC.C	0.28773	2509.57	2.7342
CG..GACAAA	TTTGTC..CG	0.28773	2545.22	2.969
A.TGGCAGT	ACTGCCA.T	0.28773	2409.03	1.7161
ACAT..CATC	GATG..ATGT	0.28773	2622.05	3.6782
AC.ACCGGA	TCCGGT.GT	0.28773	2466.8	2.2585
TA.TT.TATA	TATA.AA.TA	0.28772	2554.6	3.121
AC.AGT.GAT	ATC.ACT.GT	0.28772	2542.67	3.0079
ATTG.AG.AA	TT.CT.CAAT	0.28769	2454.24	2.2005
CACTTC..GG	CC..GAAGTG	0.28769	2335.72	1.0453
A.TG.GTGGG	CCCAC.CA.T	0.28768	2355.67	1.2724
G..GACAAAC	GTTTGTC..C	0.28768	2568.44	3.127
GTTGGCA.A	T.TGCCAAC	0.28768	2559.72	3.0602
CAC.CAACA	TGTTG.GTG	0.28767	2409.45	1.761
CATG.TAC.A	T.GTA.CATG	0.28767	2404.4	1.7222
CATCCGT..A	T..ACGGATG	0.28767	2422.39	1.8335
CC..ATCCGG	CCGGAT..GG	0.28767	2396.27	1.6184
C..TACGCGC	GCGCGTA..G	0.28767	2492.63	2.465
A.GGAT.TAA	TTA.ATCC.T	0.28766	2422.43	1.8713
CAAA..TCCG	CGGA..TTTG	0.28766	2278.03	0.4883
AT.GCAACA	TGTTGC.AT	0.28765	2511.01	2.6545
G.A.TGTTAC	GTAACA.T.C	0.28764	2493.45	2.5419
ACACT.TAC	GTA.AGTGT	0.28762	2540.75	2.9646
CGGATA.T.A	T.A.TATCCG	0.28761	2466.82	2.2984
ACG.CG.ATG	CAT.CG.CGT	0.28761	2537.35	3.0123
AATT.TCGG	CCGA.AATT	0.28761	2445.84	2.0784
ATAT..AGTC	GACT..ATAT	0.28761	2378.76	1.4696
ACT.CCGC.G	C.GCGG.AGT	0.2876	2384.62	1.5173
AAACTT..TG	CA..AAGTTT	0.2876	2472.06	2.3158
A.CGG.AGTG	CACT.CCG.T	0.28759	2364.81	1.344
A.G.AACATA	TATGTT.C.T	0.28759	2331.32	1.0173
CT.TCCGTA	TACGGA.AG	0.28758	2580.95	3.2668
ACAACA.AT	AT.TGTTGT	0.28757	2474.57	2.3286
ATGC.GGA.G	C.TCC.GCAT	0.28757	2478.08	2.4096
G.ACAGA.CA	TG.TCTGT.C	0.28757	2481.34	2.4195
C..TATCCGA	TCGGATA..G	0.28756	2564.99	3.0973
AA..GTCTGT	ACAGAC..TT	0.28756	2481.04	2.397
A.AT.AACCC	GGGTT.AT.T	0.28756	2391.24	1.6186
ATCCGGC.G	C.GCCGGAT	0.28754	2414.55	1.7667
CGGTCGT.A	T.ACGACCG	0.28754	2518.24	2.6983
CA..ATGCAA	TTGCAT..TG	0.28754	2496.7	2.538
C.G.ATGTTG	CAACAT.C.G	0.28754	2530.97	2.8805
G.ATTTGTC	GACAAAT.C	0.28753	2561.47	3.0754
ATGC.C.TAC	GTA.G.GCAT	0.28753	2442.64	2.0606
T.TCCGTCA	TGACGGA.A	0.28753	2576.23	3.2027
TA.GTAG.CA	TG.CTAC.TA	0.28753	2544.62	2.984
CGT.CAT.TC	GA.ATG.ACG	0.28751	2502.66	2.6456
AATA..TACC	GGTA..TATT	0.28751	2408.47	1.7511
T.C.TGTGTA	TACACA.G.A	0.2875	2507.49	2.6692
ACAT.CG.CG	CG.CG.ATGT	0.28749	2537.35	2.9654
ATA.ATAT.A	T.ATAT.TAT	0.28749	2684.12	4.1798
GT.TTGTCA	TGACAA.AC	0.28749	2584.64	3.2987
TC.CGACAA	TTGTCG.GA	0.28749	2476.98	2.3503
ATATAC..CA	TG..GTATAT	0.28748	2550.88	3.0187
CTGACGT.A	T.ACGTCAG	0.28748	2399.6	1.6292
AA.T.GTGCA	TGCAC.A.TT	0.28747	2619.35	3.6965
G.GAA.TACA	TGTA.TTC.C	0.28745	2482.08	2.4463
AT.GTAG.AA	TT.CTAC.AT	0.28745	2454.24	2.1663
A.TGTCGGT	ACCGACA.T	0.28744	2668.85	3.9851
ACG..TGTCA	TGACA..CGT	0.28743	2474.44	2.3566
GGC.TCCG.A	T.CGGA.GCC	0.28743	2477.78	2.3797
G.ACAAA.CC	GG.TTTGT.C	0.28743	2337.07	1.0678
ATG.ATACA	TGTAT.CAT	0.28743	2539.67	2.9549
GT.GGGTAA	TTACCC.AC	0.28743	2487.73	2.4469
ATA..CACAA	TTGTG..TAT	0.28741	2650.55	3.9085
ATATAAC.A	T.GTTATAT	0.28739	2505.08	2.5822
C..TTCCGAA	TTCGGAA..G	0.28738	2439.52	1.9892
AC.ACGT.AA	TT.ACGT.GT	0.28738	2547.57	3.0101
TAT.T.ACAA	TTGT.A.ATA	0.28737	2416.85	1.821
ATTGT..TAC	GTA..ACAAT	0.28736	2628.28	3.7181
GGAC.GGAA	TTCC.GTCC	0.28735	2344.24	1.1261
A.C.TAACAA	TTGTTA.G.T	0.28734	2453.53	2.1759
CACA..CGCA	TGCG..TGTG	0.28734	2462.72	2.2563
A.A.ACGACA	TGTCGT.T.T	0.28732	2596.6	3.461
GCA.TTT.AC	GT.AAA.TGC	0.28731	2611.25	3.616
G.TGT.GCGA	TCGC.ACA.C	0.28729	2539.45	2.9667
TG.TTGTCA	TGACAA.CA	0.28729	2436.56	1.9836
ATTTGT..AC	GT..ACAAAT	0.28729	2597.83	3.4272
CG.ATGACA	TGTCAT.CG	0.28729	2472.99	2.3144
C.GAAGTAC	GTACTTC.G	0.28728	2339.28	1.0652
A..GCTTCCT	AGGAAGC..T	0.28728	2447.85	2.0645
CC.TGTAC.A	T.GTACA.GG	0.28728	2459.06	2.2159
T.TG.CAAAA	TTTTG.CA.A	0.28727	2483.82	2.496
ATTTG.CA.C	G.TG.CAAAT	0.28727	2449.03	2.1702
GCAATCG.A	T.CGATTGC	0.28727	2473.31	2.2995
AT.CC.ACGA	TCGT.GG.AT	0.28726	2441.64	2.0823
ACT.CC.CAT	ATG.GG.AGT	0.28725	2414.28	1.8563
GATACG.CA	TG.CGTATC	0.28725	2538.03	2.893
A.ACGGAT.T	A.ATCCGT.T	0.28725	2401	1.6582
CTATATAC	GTATATAG	0.28725	2601.09	3.3945
AAACA.CCG	CGG.TGTTT	0.28725	2474.31	2.3635
AC.G.AAGTA	TACTT.C.GT	0.28723	2549.06	3.0724
G..ATCGGAA	TTCCGAT..C	0.28723	2598.68	3.3856
CC.AC.GACA	TGTC.GT.GG	0.28723	2551.47	3.0928
TATG.A.TCA	TGA.T.CATA	0.28722	2580.23	3.2973
TT.TAC.AAA	TTT.GTA.AA	0.28722	2446.74	2.1292
A.AGGATA.G	C.TATCCT.T	0.28722	2601.09	3.4444
CAA.GGATA	TATCC.TTG	0.28722	2515.42	2.7373
T.ACAAC.AA	TT.GTTGT.A	0.28721	2489.39	2.4925
AATACA.GT	AC.TGTATT	0.28721	2529.2	2.8154
AA.CAACAC	GTGTTG.TT	0.2872	2514.95	2.6894
CGTC.ACTA	TAGT.GACG	0.2872	2690.8	4.2207
GTGC..ATGA	TCAT..GCAC	0.28719	2516.61	2.7472
A.TTCC.CTC	GAG.GGAA.T	0.28718	2455.75	2.1788
A.GGGC.GGA	TCC.GCCC.T	0.28718	2445.65	2.086
ATGACGTC	GACGTCAT	0.28717	2422.05	1.8261
TCA.GACAA	TTGTC.TGA	0.28716	2388.86	1.5663
AC.A.TGTGA	TCACA.T.GT	0.28716	2592.76	3.4624
GC.GATGT.A	T.ACATC.GC	0.28716	2503.93	2.624
CGGAAA.T.C	G.A.TTTCCG	0.28715	2417.22	1.8378
ACA.TGT.CG	CG.ACA.TGT	0.28714	2563.47	3.1941
T.TA.CACAA	TTGTG.TA.A	0.28714	2580.26	3.3758
ACTTC..GAC	GTC..GAAGT	0.28713	2441.46	2.0537
CATCC.CG.C	G.CG.GGATG	0.28713	2547.48	3.0805
G.TTTGGCA	TGCCAAA.C	0.28713	2405.95	1.6877
G..TCCGACA	TGTCGGA..C	0.2871	2312.41	0.8069
T.TG.CGTCA	TGACG.CA.A	0.28709	2420.25	1.8971
TCCGGC..AA	TT..GCCGGA	0.28708	2451.07	2.1249
CTGAC.AA.A	T.TT.GTCAG	0.28708	2443.92	2.1219
CAA.ACA.AA	TT.TGT.TTG	0.28708	2408.32	1.7676
AAC..GCAAA	TTTGC..GTT	0.28707	2477.67	2.386
ATAT.C.GAT	ATC.G.ATAT	0.28707	2650.41	3.9028
ATCGGAAA	TTTCCGAT	0.28707	2560.91	3.0521
ACGCG.AA.A	T.TT.CGCGT	0.28707	2579.09	3.3653
CCGACAC..A	T..GTGTCGG	0.28706	2462.28	2.1943
TATA.G.CAA	TTG.C.TATA	0.28706	2596.16	3.4361
CG.CGT.ACA	TGT.ACG.CG	0.28704	2454.2	2.1988
CC.GACAT.A	T.ATGTC.GG	0.28704	2485.27	2.4552
GATG.CG.TA	TA.CG.CATC	0.28701	2504.27	2.664
AACG.AAGC	GCTT.CGTT	0.28701	2365.8	1.3316
GCGGAT.CA	TG.ATCCGC	0.28699	2439.33	2.0089
TGAC.A.GCA	TGC.T.GTCA	0.28698	2395.99	1.6254
C.ACAC.TAA	TTA.GTGT.G	0.28698	2512.86	2.6961
G.GGCAA.TC	GA.TTGCC.C	0.28698	2436.81	2.0108
CCGC.TCCG	CGGA.GCGG	0.28698	2563.51	3.133
CGTGTGTA	TACACACG	0.28697	2460.22	2.17
GGAAA.TG.A	T.CA.TTTCC	0.28697	2312.05	0.8407
C.CGGAAGC	GCTTCCG.G	0.28697	2541.01	2.8977
ATC.GACA.A	T.TGTC.GAT	0.28697	2392.48	1.5914
AAT.GGCAG	CTGCC.ATT	0.28696	2563.86	3.1699
A..CGCAATC	GATTGCG..T	0.28696	2550.66	2.9736
TGTCTG.AA	TT.CAGACA	0.28695	2567.57	3.151
ACAATT..CA	TG..AATTGT	0.28693	2617.11	3.5928
ACTTTGT..A	T..ACAAAGT	0.28693	2510.23	2.6205
A.GACA.TAC	GTA.TGTC.T	0.28692	2573.06	3.2289
AATGT.TTG	CAA.ACATT	0.28691	2455.33	2.1888
CAG.AAAT.A	T.ATTT.CTG	0.28689	2551.74	3.0416
AGC.TCCG.A	T.CGGA.GCT	0.28689	2530.76	2.8558
GGAC.G.ACA	TGT.C.GTCC	0.28689	2416.88	1.8213
CCGCC.CG.C	G.CG.GGCGG	0.28688	2420.03	1.895
CATCCTGC	GCAGGATG	0.28688	2519.6	2.6945
T.GCAAAC.A	T.GTTTGC.A	0.28688	2499.09	2.5517
ACAT.A.CCC	GGG.T.ATGT	0.28686	2414.76	1.8015
ACT.CC.ATC	GAT.GG.AGT	0.28686	2379.56	1.5195
ATA.TATAT	ATATA.TAT	0.28686	2523.62	2.8111
AT.TCGACA	TGTCGA.AT	0.28685	2449.03	2.0974
CTG.CAATC	GATTG.CAG	0.28684	2589.16	3.3927
GCGC..GTAA	TTAC..GCGC	0.28684	2455.43	2.1891
AG.AT.CGGA	TCCG.AT.CT	0.28683	2495.08	2.5796
G.AA.AGGAA	TTCCT.TT.C	0.28683	2390.37	1.6102
T.CCGCA.AA	TT.TGCGG.A	0.28683	2521.5	2.7818
ACGTTGG.A	T.CCAACGT	0.28682	2419.13	1.8088
GCT.TTGTA	TACAA.AGC	0.28682	2610.77	3.5813
CGCT.CAA.A	T.TTG.AGCG	0.2868	2538.2	2.9556
G.TT.GTGTA	TACAC.AA.C	0.2868	2464.5	2.3156
ACAT.A.AAT	ATT.T.ATGT	0.2868	2584.75	3.3367
CCA.CC.CAC	GTG.GG.TGG	0.2868	2608.22	3.6528
CATAAT..CA	TG..ATTATG	0.28679	2478.87	2.3774
GA.CG.AACA	TGTT.CG.TC	0.28679	2544.94	3.034
CG.AAGT.TA	TA.ACTT.CG	0.28678	2515.19	2.7209
GGATGT.T.A	T.A.ACATCC	0.28678	2485.1	2.4658
TGTT.GC.AA	TT.GC.AACA	0.28678	2421.13	1.8886
GTA.T.CAAC	GTTG.A.TAC	0.28678	2558.12	3.103
A.TTGTA.TT	AA.TACAA.T	0.28678	2441.13	2.0508
CAAGG.AA.C	G.TT.CCTTG	0.28678	2557.52	3.1714
AC.GATA.TA	TA.TATC.GT	0.28677	2503.57	2.6162
CG.CA.TTCC	GGAA.TG.CG	0.28676	2343.27	1.1379
C.GTGACG.C	G.CGTCAC.G	0.28676	2521.89	2.7544
C.A.ATCCTG	CAGGAT.T.G	0.28675	2485.27	2.4673
CCG.AAG.CG	CG.CTT.CGG	0.28675	2479.47	2.4328
AC.ATTT.CG	CG.AAAT.GT	0.28673	2526.75	2.8246
A.TGTG.TGG	CCA.CACA.T	0.28673	2538.01	2.9202
CA.TACT.CC	GG.AGTA.TG	0.28673	2482.22	2.4226
G.CGGATA.C	G.TATCCG.C	0.28672	2541.15	2.9242
A.GATGTCG	CGACATC.T	0.28672	2438.85	1.9886
A.ACC.ATAT	ATAT.GGT.T	0.28671	2569.06	3.2308
C..GTTCGTC	GACGAAC..G	0.28671	2543	2.9071
T..ATTGTCA	TGACAAT..A	0.28671	2585.91	3.2768
GG.GTTG.AA	TT.CAAC.CC	0.28671	2611.34	3.5691
C.TGCCG.TC	GA.CGGCA.G	0.2867	2472.33	2.3374
A.ATCC.GTG	CAC.GGAT.T	0.28669	2472.19	2.329
CGGAT.TTC	GAA.ATCCG	0.28668	2380.76	1.4892
C.CGTACG.A	T.CGTACG.G	0.28668	2532.89	2.8515
CCG.CAAAA	TTTTG.CGG	0.28667	2461.1	2.2421
ACG.GT.GAT	ATC.AC.CGT	0.28666	2594.42	3.5295
CA.ACAATA	TATTGT.TG	0.28666	2476.65	2.3474
GAG.G.GACA	TGTC.C.CTC	0.28666	2493.65	2.527
C.C.ACAATA	TATTGT.G.G	0.28666	2516.53	2.7508
GTTGG.AAA	TTT.CCAAC	0.28666	2587.62	3.3792
CGGATG..CA	TG..CATCCG	0.28665	2498.57	2.5547
A..TTCCTAC	GTAGGAA..T	0.28665	2420.9	1.8199
T.G.TGTGTA	TACACA.C.A	0.28665	2617.32	3.6413
AG.TATCCG	CGGATA.CT	0.28664	2470.01	2.2875
CA..CGCACA	TGTGCG..TG	0.28664	2508.75	2.6458
GCAACG.CA	TG.CGTTGC	0.28663	2573.39	3.2014
AGTT.G.CAT	ATG.C.AACT	0.28662	2480.96	2.4119
ACAATG.CA	TG.CATTGT	0.28662	2600.39	3.434
AATA.AT.CG	CG.AT.TATT	0.28661	2601.98	3.543
G.AT.CATAC	GTATG.AT.C	0.28661	2514.01	2.775
TAG.GTA.GA	TC.TAC.CTA	0.28661	2513.85	2.7474
C.GGCGGC.A	T.GCCGCC.G	0.28661	2471.78	2.3065
A.GGCAC.GT	AC.GTGCC.T	0.2866	2515.56	2.7285
AC.ACTT.CT	AG.AAGT.GT	0.28659	2494.16	2.531
GGATATG.A	T.CATATCC	0.28658	2517.5	2.6918
C.CGTAC.TC	GA.GTACG.G	0.28658	2434.78	1.992
GAAGT.GCA	TGC.ACTTC	0.28658	2516.02	2.7427
AA.TGT.GCC	GGC.ACA.TT	0.28656	2404.99	1.736
AAG.ATGT.A	T.ACAT.CTT	0.28656	2518.03	2.7424
AACAT.T.CG	CG.A.ATGTT	0.28655	2469.63	2.3463
ACA.TA.TGT	ACA.TA.TGT	0.28655	2537.61	3.0146
AACG..ACAC	GTGT..CGTT	0.28655	2490.91	2.5145
ATACA..TAC	GTA..TGTAT	0.28653	2499.83	2.587
AT..CATATA	TATATG..AT	0.28653	2515.57	2.7066
A.ATTTCC.G	C.GGAAAT.T	0.28653	2524.12	2.7742
GCACT..CGC	GCG..AGTGC	0.28653	2406.48	1.7279
AACATGTA	TACATGTT	0.28652	2460.72	2.1745
CC.A.ACATC	GATGT.T.GG	0.28652	2453.51	2.1961
A..GTACACA	TGTGTAC..T	0.28652	2456.93	2.1463
CAA..CGGAA	TTCCG..TTG	0.28652	2531.04	2.8671
CC..ATATCC	GGATAT..GG	0.28652	2476.22	2.3535
A.A.GACAAA	TTTGTC.T.T	0.28651	2427.01	1.9294
CATCC..CTC	GAG..GGATG	0.28651	2404.13	1.7059
A.ACT.CCGT	ACGG.AGT.T	0.2865	2362.38	1.3207
ATATCC.TC	GA.GGATAT	0.2865	2440.05	2.0155
AA.CGGA.GC	GC.TCCG.TT	0.28649	2463.93	2.2554
CA.A.CCGGA	TCCGG.T.TG	0.28649	2444.45	2.1112
CGTCCG.AA	TT.CGGACG	0.28648	2495.43	2.5157
A.CAACAT.C	G.ATGTTG.T	0.28648	2430.47	1.9304
CA.TGT.CGG	CCG.ACA.TG	0.28645	2443.04	2.0947
ATGTGA..TA	TA..TCACAT	0.28645	2544.28	2.9608
CAACA.CA.A	T.TG.TGTTG	0.28645	2502.28	2.667
GATG.CAAA	TTTG.CATC	0.28645	2506.34	2.6268
AC.ACG.ACG	CGT.CGT.GT	0.28645	2525.09	2.8494
G.GG.ACAAA	TTTGT.CC.C	0.28645	2482.69	2.4855
AACATC.TA	TA.GATGTT	0.28643	2358.61	1.2588
AC.G.AGTTG	CAACT.C.GT	0.28642	2424.5	1.9232
A.T.TACACA	TGTGTA.A.T	0.28642	2456.93	2.2073
ATGTATT.C	G.AATACAT	0.28642	2458.73	2.1685
ACC.GCAT.C	G.ATGC.GGT	0.28642	2452.16	2.1458
ATGT.G.CAC	GTG.C.ACAT	0.28641	2574.23	3.2447
ACA.CC.TAT	ATA.GG.TGT	0.28641	2472.83	2.4134
ACATG..AAC	GTT..CATGT	0.28641	2378.85	1.4673
C.TCCG.CTG	CAG.CGGA.G	0.28641	2389.08	1.5594
ACGT.TG.CG	CG.CA.ACGT	0.28641	2604.5	3.5653
A.T.TGCGCA	TGCGCA.A.T	0.2864	2561.49	3.1523
AC.T.CGGTG	CACCG.A.GT	0.2864	2355.32	1.2592
GT.T.CGACA	TGTCG.A.AC	0.2864	2537.97	2.9725
AT.C.GGCGG	CCGCC.G.AT	0.28639	2492.74	2.56
A.GCGCT.AT	AT.AGCGC.T	0.28638	2487.93	2.4793
G.CAAT.GTC	GAC.ATTG.C	0.28638	2596.14	3.4298
GCAA.CGGA	TCCG.TTGC	0.28637	2499.79	2.5681
GAAAC.CA.A	T.TG.GTTTC	0.28636	2460.91	2.2819
CATT.GCA.A	T.TGC.AATG	0.28636	2376.49	1.4563
ATCATA..AC	GT..TATGAT	0.28635	2559.18	3.0915
A.TTGT.AAC	GTT.ACAA.T	0.28635	2432.02	1.9602
T.CG.TCGTA	TACGA.CG.A	0.28633	2408.86	1.7882
C.TTTGT.AA	TT.ACAAA.G	0.28633	2471.35	2.3284
GA.C.TCCGC	GCGGA.G.TC	0.28633	2431.64	1.9907
ACAAA.CG.G	C.CG.TTTGT	0.28632	2365.31	1.3668
ACACG.C.GA	TC.G.CGTGT	0.28631	2509.73	2.7157
ACATACA.G	C.TGTATGT	0.28631	2536.93	2.8622
TT.CGG.TAA	TTA.CCG.AA	0.28631	2557.99	3.1451
C.G.ATTGTG	CACAAT.C.G	0.2863	2439.72	2.0479
AAC.C.CACA	TGTG.G.GTT	0.2863	2498.91	2.5746
G..TACATCC	GGATGTA..C	0.2863	2500.01	2.5304
AGGAA..GCG	CGC..TTCCT	0.2863	2459.18	2.2169
T..CGACATA	TATGTCG..A	0.2863	2492.91	2.4675
AC.GGAA.CA	TG.TTCC.GT	0.28629	2452.36	2.149
GA.GTAACA	TGTTAC.TC	0.28629	2438.12	1.9979
AAAT.GTAG	CTAC.ATTT	0.28629	2471.63	2.3138
CCG.AA.TTA	TAA.TT.CGG	0.28628	2555.23	3.1755
GAAAC.G.AA	TT.C.GTTTC	0.28628	2222.43	-0.0731
CC.GTT.GCA	TGC.AAC.GG	0.28628	2410.15	1.7849
G.AT.ACATA	TATGT.AT.C	0.28627	2562.41	3.2155
GCGC..CGAC	GTCG..GCGC	0.28626	2577.72	3.2914
TTC.GGCAA	TTGCC.GAA	0.28626	2429.82	1.9519
GTT..TAGTA	TACTA..AAC	0.28625	2607.94	3.5427
T.GG.CGGAA	TTCCG.CC.A	0.28623	2471.37	2.3799
AC.ACAT.TC	GA.ATGT.GT	0.28622	2449.36	2.1213
ATTTG..AAC	GTT..CAAAT	0.28622	2477.56	2.385
GCGACA..AC	GT..TGTCGC	0.28621	2430.56	1.9366
AC..ACAACA	TGTTGT..GT	0.28621	2531.46	2.8476
C..TGTCGTA	TACGACA..G	0.28621	2529.23	2.7871
ATGT..AAAT	ATTT..ACAT	0.28619	2489.47	2.5014
CTTCC.TGC	GCA.GGAAG	0.28619	2560.19	3.1375
ACA.AT.ACA	TGT.AT.TGT	0.28618	2552.28	3.1487
CGGAT..AAC	GTT..ATCCG	0.28615	2567.61	3.1909
CAA.ATG.GC	GC.CAT.TTG	0.28615	2521.45	2.8164
CATTGT..TA	TA..ACAATG	0.28615	2571.06	3.1952
CA.TTG.CGC	GCG.CAA.TG	0.28615	2537.25	2.9592
GTCA..GCAA	TTGC..TGAC	0.28614	2464.98	2.2771
CAACAC..GC	GC..GTGTTG	0.28614	2660.23	3.9588
C.CGGAAG.G	C.CTTCCG.G	0.28613	2466.64	2.2601
A.TTCC.ACA	TGT.GGAA.T	0.28612	2506.81	2.6419
GT..GCGGAA	TTCCGC..AC	0.28611	2477.55	2.3655
A.TTGACG.A	T.CGTCAA.T	0.28611	2443.7	2.0516
TATTTG.CA	TG.CAAATA	0.2861	2439.72	2.0125
C.CATT.CAA	TTG.AATG.G	0.2861	2562.53	3.1366
G.CAATCG.A	T.CGATTG.C	0.28608	2574.35	3.2138
ATAG.C.CGG	CCG.G.CTAT	0.28608	2438.74	2.0245
CT.TGC.AAC	GTT.GCA.AG	0.28608	2500.43	2.6252
AC.AGTT.TG	CA.AACT.GT	0.28607	2408.72	1.743
T.ACA.TGCA	TGCA.TGT.A	0.28607	2565.47	3.199
GGTAG..ACA	TGT..CTACC	0.28607	2647.12	3.8793
ACAT.G.AAA	TTT.C.ATGT	0.28607	2629.6	3.7249
G.AAA.TGTC	GACA.TTT.C	0.28607	2511.05	2.7106
ATCCCCAC	GTGGGGAT	0.28606	2408.18	1.6998
CGACG.ACG	CGT.CGTCG	0.28606	2395.22	1.6266
TATAT..CAA	TTG..ATATA	0.28606	2523.62	2.8008
CAGGATG..C	G..CATCCTG	0.28606	2589.91	3.3109
TA.CAACAA	TTGTTG.TA	0.28605	2487.8	2.4475
GCACCAT.A	T.ATGGTGC	0.28604	2405.26	1.6814
ACCA.TA.AT	AT.TA.TGGT	0.28604	2459.41	2.2489
G.TGTC.TTA	TAA.GACA.C	0.28604	2433.42	1.9732
GCCGGA..CA	TG..TCCGGC	0.28603	2346	1.1436
A.AATGTTG	CAACATT.T	0.28603	2351.3	1.1787
ATCAACG..A	T..CGTTGAT	0.28603	2499.41	2.5251
AT.TCAACA	TGTTGA.AT	0.28602	2541.57	2.9241
CG.T.TGTCG	CGACA.A.CG	0.28601	2420.62	1.8865
AA.ACA.ATA	TAT.TGT.TT	0.28601	2613.41	3.635
CA.A.ACTTC	GAAGT.T.TG	0.28601	2467.74	2.3287
AA.CG.ATGT	ACAT.CG.TT	0.286	2359.23	1.2938
ATTGTC..GA	TC..GACAAT	0.28599	2476.98	2.3603
AC.AC.AACA	TGTT.GT.GT	0.28597	2342.85	1.1338
TGTAG.CAA	TTG.CTACA	0.28597	2400.34	1.675
TAACGG.AA	TT.CCGTTA	0.28597	2511.36	2.6575
AGTG.CAAA	TTTG.CACT	0.28596	2499.86	2.5687
ATT.TTAC.G	C.GTAA.AAT	0.28595	2604.09	3.4986
GTGAC.AC.A	T.GT.GTCAC	0.28594	2517.19	2.8042
AGTGG..TCG	CGA..CCACT	0.28594	2429.36	1.9415
CACTAC..GA	TC..GTAGTG	0.28594	2241.82	0.1263
AGTCGAC..G	C..GTCGACT	0.28594	2568.03	3.1235
CGC.CAAC.A	T.GTTG.GCG	0.28594	2579.51	3.2852
GG.AG.CACA	TGTG.CT.CC	0.28594	2504.51	2.6662
A.ATAACAA	TTGTTAT.T	0.28593	2486.04	2.4132
ATTT.CTG.A	T.CAG.AAAT	0.28593	2551.74	3.0767
T..CACAATA	TATTGTG..A	0.28593	2478.66	2.3409
CCGGAA.GC	GC.TTCCGG	0.28593	2402.61	1.6708
TATAA.ACA	TGT.TTATA	0.28593	2462.41	2.2541
CAT.GACAA	TTGTC.ATG	0.28592	2571.53	3.2377
GACA.T.TCC	GGA.A.TGTC	0.28592	2476.98	2.3756
ACAC.A.CAC	GTG.T.GTGT	0.28592	2472.24	2.3325
GCG.ATG.AC	GT.CAT.CGC	0.28592	2516.96	2.7757
ATATC.GA.G	C.TC.GATAT	0.28592	2563.47	3.225
CATA..CGAC	GTCG..TATG	0.28592	2429.59	1.9492
CA.TGT.TTG	CAA.ACA.TG	0.28592	2480.91	2.4461
A..CACTTAC	GTAAGTG..T	0.2859	2431.17	1.9134
CTATATC.A	T.GATATAG	0.2859	2483.6	2.3914
ACAA.TT.CG	CG.AA.TTGT	0.2859	2428.7	1.9603
ACG.ATATG	CATAT.CGT	0.28589	2547.2	3.0221
ATGT.CTC.A	T.GAG.ACAT	0.28589	2478.34	2.412
CT.C.GGATA	TATCC.G.AG	0.28589	2438.94	2.0595
TC.GCCGGA	TCCGGC.GA	0.28588	2351.36	1.1902
ACGTCC.AC	GT.GGACGT	0.28586	2443.43	2.0463
CGT.G.TGTA	TACA.C.ACG	0.28586	2443.36	2.0672
CGT.CGGAA	TTCCG.ACG	0.28585	2426.71	1.9228
TG.CAAACA	TGTTTG.CA	0.28585	2433.73	1.9577
ATGC.GT.TA	TA.AC.GCAT	0.28584	2483.6	2.4736
AC.ACTT.CC	GG.AAGT.GT	0.28584	2566.65	3.1788
GTA.C.GACA	TGTC.G.TAC	0.28583	2470.19	2.3137
ATACAA..CA	TG..TTGTAT	0.28583	2446.95	2.0872
ACGTCA.CC	GG.TGACGT	0.28582	2515.08	2.6906
AATGTCGC	GCGACATT	0.28582	2504.3	2.5606
GG.GACA.AC	GT.TGTC.CC	0.28582	2426.03	1.9049
ACATC..TAC	GTA..GATGT	0.28581	2443.92	2.0764
T.AAT.CGTA	TACG.ATT.A	0.28581	2474.45	2.3762
GA.ATGTCA	TGACAT.TC	0.28581	2551.84	3.014
A.TG.CAACG	CGTTG.CA.T	0.28581	2610.24	3.6426
TACGTC.CA	TG.GACGTA	0.28581	2591.7	3.3595
AG..CGGATA	TATCCG..CT	0.28581	2452.11	2.1343
CCGCC.G.AA	TT.C.GGCGG	0.2858	2418.48	1.8662
ACAA..TCCG	CGGA..TTGT	0.2858	2431.79	1.9697
AC.G.CAACG	CGTTG.C.GT	0.28579	2473.22	2.3796
AC.TCTAC.G	C.GTAGA.GT	0.28578	2421.8	1.8714
ATGT.ATT.C	G.AAT.ACAT	0.28577	2393.83	1.6219
AACA.CCG.C	G.CGG.TGTT	0.28577	2377.44	1.4654
C.GACGT.CG	CG.ACGTC.G	0.28577	2475.18	2.3634
TGTTTG..AA	TT..CAAACA	0.28576	2433.73	1.9658
CGGAT.G.GC	GC.C.ATCCG	0.28576	2483.29	2.4728
ACATT..CCG	CGG..AATGT	0.28575	2568.97	3.2029
C.CC.ATATG	CATAT.GG.G	0.28574	2535.2	2.9689
AAAA..GCAA	TTGC..TTTT	0.28574	2509.4	2.6822
TACA.AC.AA	TT.GT.TGTA	0.28574	2418.08	1.8596
G.GGACAAA	TTTGTCC.C	0.28573	2418.16	1.7998
G.CGACG.AC	GT.CGTCG.C	0.28573	2569.72	3.2092
AT.TCCGT.A	T.ACGGA.AT	0.28573	2438.09	2.0227
CCGTTGG.A	T.CCAACGG	0.28572	2558.32	3.0481
AC.TCG.GAT	ATC.CGA.GT	0.28572	2627.94	3.7616
AA.TT.CGGA	TCCG.AA.TT	0.28571	2379.23	1.4876
AACACATT	AATGTGTT	0.28571	2529.93	2.7845
CAATT.CCG	CGG.AATTG	0.28571	2494.12	2.5444
CAAC..CGGA	TCCG..GTTG	0.28571	2510.92	2.6959
ATTT..TGCC	GGCA..AAAT	0.2857	2517.46	2.7549
ACAATG..AT	AT..CATTGT	0.2857	2549.87	3.0099
AT.ATGTTG	CAACAT.AT	0.2857	2519.34	2.7283
T.CGATC.TA	TA.GATCG.A	0.28567	2492.75	2.523
TGC..TCAAA	TTTGA..GCA	0.28567	2400.73	1.6739
GC.AAC.TCC	GGA.GTT.GC	0.28567	2399.85	1.6871
T.GTCACTA	TAGTGAC.A	0.28566	2566.93	3.1226
CTGT.GTAC	GTAC.ACAG	0.28566	2591.83	3.3796
T.T.CCAATA	TATTGG.A.A	0.28565	2598.95	3.4815
T..ATATACA	TGTATAT..A	0.28565	2463.69	2.207
GTGTAGT..A	T..ACTACAC	0.28564	2535.67	2.8433
TG..CGGAAA	TTTCCG..CA	0.28564	2497.2	2.5424
AATTA.GCA	TGC.TAATT	0.28563	2306.37	0.7691
ATAT.CGC.A	T.GCG.ATAT	0.28563	2488.69	2.5069
C.GATGT.CA	TG.ACATC.G	0.28563	2559.34	3.1179
AC.CCGGT.A	T.ACCGG.GT	0.28563	2493.52	2.53
ATCA..GACA	TGTC..TGAT	0.28562	2456.01	2.1944
GCGGA.G.CA	TG.C.TCCGC	0.28562	2521.76	2.8255
AC.CTTC.GG	CC.GAAG.GT	0.28562	2539.11	2.9349
GCATC.G.CA	TG.C.GATGC	0.28561	2552.28	3.1015
A.GT.TCCGC	GCGGA.AC.T	0.2856	2375.14	1.4626
ATCCGG..TC	GA..CCGGAT	0.2856	2440.7	2.0299
AGTT..GTGG	CCAC..AACT	0.28559	2395.85	1.632
G..GACAACA	TGTTGTC..C	0.28559	2499.72	2.5278
ATG.CGA.AA	TT.TCG.CAT	0.28559	2521.11	2.8134
CGGA..ACAC	GTGT..TCCG	0.28559	2388.85	1.5656
CCGGA.GCA	TGC.TCCGG	0.28558	2535.96	2.9218
CGGA.ATT.A	T.AAT.TCCG	0.28558	2345.09	1.1534
ACCAC.TCC	GGA.GTGGT	0.28555	2471.24	2.3353
AA..ACGACA	TGTCGT..TT	0.28554	2485.61	2.4382
AGTTGC..AT	AT..GCAACT	0.28554	2558.19	3.0828
AC.A.GAACG	CGTTC.T.GT	0.28553	2479.57	2.4385
G..ATAGTTA	TAACTAT..C	0.28553	2608.27	3.467
ACAACT.CC	GG.AGTTGT	0.28553	2535.68	2.8723
ACA..GGAAA	TTTCC..TGT	0.28552	2470.78	2.3231
A.ACGGATG	CATCCGT.T	0.28551	2441.7	2.0145
GTCC.GACA	TGTC.GGAC	0.28551	2444.8	2.0689
C.AGCGGA.G	C.TCCGCT.G	0.28551	2308.41	0.7806
ACAT.CGG.G	C.CCG.ATGT	0.28551	2360.81	1.3055
C.G.AAGTGA	TCACTT.C.G	0.2855	2415.83	1.8247
CT.CCGGCA	TGCCGG.AG	0.2855	2478.08	2.3602
A.ACGACA.T	A.TGTCGT.T	0.28549	2572.56	3.1983
CAATT.C.GC	GC.G.AATTG	0.28549	2459.47	2.2518
A.TG.ACGGA	TCCGT.CA.T	0.28548	2574.92	3.328
A.TACA.ACA	TGT.TGTA.T	0.28547	2526.06	2.814
ATTGTGA..A	T..TCACAAT	0.28547	2403.24	1.6581
AGTTTCG.A	T.CGAAACT	0.28546	2361.18	1.2716
ATA.CTAT.C	G.ATAG.TAT	0.28546	2615.8	3.5995
GATGT.G.CC	GG.C.ACATC	0.28546	2480.74	2.4493
GCTT.C.ACA	TGT.G.AAGC	0.28546	2455.89	2.1827
A.TC.CCGGA	TCCGG.GA.T	0.28545	2486.25	2.5186
CAATAC..AC	GT..GTATTG	0.28545	2515.92	2.7097
A.AAT.CACA	TGTG.ATT.T	0.28545	2487.83	2.499
C.ATA.CTAC	GTAG.TAT.G	0.28543	2512.74	2.7259
A.ACTATAT	ATATAGT.T	0.28542	2608.78	3.4808
A.CACA.ACA	TGT.TGTG.T	0.28542	2499.89	2.5796
AA.TG.ATAC	GTAT.CA.TT	0.28539	2598.38	3.5112
T..TTGTAAA	TTTACAA..A	0.28539	2609.15	3.4745
ATATACG..A	T..CGTATAT	0.28539	2510	2.6185
AA..GTGGTG	CACCAC..TT	0.28538	2430.28	1.9341
G.T.TGTGTC	GACACA.A.C	0.28538	2433.81	1.9929
CCGGTG..CG	CG..CACCGG	0.28537	2310.93	0.8063
TG.TGC.AAA	TTT.GCA.CA	0.28537	2479.14	2.4299
GTGGTA..AA	TT..TACCAC	0.28537	2622.28	3.637
CAA.ATCCG	CGGAT.TTG	0.28536	2446.68	2.1088
ATTC.GGAA	TTCC.GAAT	0.28534	2471.3	2.3108
A.TTGTAT.C	G.ATACAA.T	0.28534	2600.98	3.4435
AC.TATCAT	ATGATA.GT	0.28534	2561.18	3.0954
GCGGAA.T.A	T.A.TTCCGC	0.28532	2529.94	2.8713
GG.AG.ATCC	GGAT.CT.CC	0.28532	2615.6	3.6629
A.ACT.CTGC	GCAG.AGT.T	0.28532	2549.57	3.0573
A.GTTTGTC	GACAAAC.T	0.28532	2651.3	3.839
CG.CATA.AA	TT.TATG.CG	0.28531	2523.05	2.7914
T.ATGCCA.A	T.TGGCAT.A	0.28531	2425.21	1.8821
GTG.CG.ATA	TAT.CG.CAC	0.2853	2579.28	3.3934
TA..GCAGTA	TACTGC..TA	0.2853	2496.94	2.5401
CAAAT..TGC	GCA..ATTTG	0.2853	2546.07	3.0007
GCT..CAACA	TGTTG..AGC	0.2853	2617.36	3.6241
A..TCCGTCG	CGACGGA..T	0.28529	2400.49	1.6329
ATGG..GCGC	GCGC..CCAT	0.28528	2582.47	3.3332
TCCGG.A.CA	TG.T.CCGGA	0.28528	2417.22	1.8542
AAATGT.GG	CC.ACATTT	0.28527	2538.95	2.9012
A.GTCGA.AT	AT.TCGAC.T	0.28526	2524.64	2.8098
TCCGGTAA	TTACCGGA	0.28526	2511.02	2.6195
G.A.CGGATA	TATCCG.T.C	0.28525	2468.36	2.3126
CAGCAAC..C	G..GTTGCTG	0.28524	2425.03	1.8576
GAAA.AG.AA	TT.CT.TTTC	0.28524	2559.84	3.168
GT.G.TTGTA	TACAA.C.AC	0.28523	2515.55	2.769
AAGCGC..AT	AT..GCGCTT	0.28523	2520.38	2.7493
ATGC.GGAA	TTCC.GCAT	0.28523	2493.41	2.5107
ACACTT..CG	CG..AAGTGT	0.28523	2492.02	2.4959
TA.TGC.ATA	TAT.GCA.TA	0.28522	2535.19	2.9406
G.AT.TGACA	TGTCA.AT.C	0.28522	2532.08	2.9404
AT.C.ATATG	CATAT.G.AT	0.28522	2378.18	1.4807
CA.T.AGTAC	GTACT.A.TG	0.28521	2466.01	2.3126
CG.G.CACAA	TTGTG.C.CG	0.28521	2313.64	0.8496
AAACGAC..C	G..GTCGTTT	0.2852	2331.47	0.9883
ATGCAA.C.G	C.G.TTGCAT	0.2852	2610.25	3.5799
CGGAAA.AG	CT.TTTCCG	0.2852	2509.26	2.6389
A.GACGGAT	ATCCGTC.T	0.2852	2323.62	0.9164
A.AT.GCAAC	GTTGC.AT.T	0.2852	2521.42	2.843
TTGCACAA	TTGTGCAA	0.28518	2506.84	2.5828
GTGTCG.CA	TG.CGACAC	0.28516	2450.21	2.1081
CCGC..CGGA	TCCG..GCGG	0.28516	2377.58	1.4584
ACC.GAAGT	ACTTC.GGT	0.28516	2400.11	1.6728
GTCG.TAT.A	T.ATA.CGAC	0.28515	2570.9	3.2471
CTGCCAT.C	G.ATGGCAG	0.28514	2551.24	2.9867
CC.TAC.ACA	TGT.GTA.GG	0.28513	2339.07	1.101
CACA.CGGA	TCCG.TGTG	0.28513	2340.24	1.0879
ATTGTC.A.C	G.T.GACAAT	0.28513	2487.22	2.4851
CA..ACGACA	TGTCGT..TG	0.28512	2501.08	2.5772
ACAATAG..A	T..CTATTGT	0.28512	2521.43	2.7189
AGTGACAA	TTGTCACT	0.2851	2544.92	2.9144
CCC.A.TTCC	GGAA.T.GGG	0.2851	2476.43	2.3706
AT.TG.CGAA	TTCG.CA.AT	0.2851	2449.55	2.1566
AT.TACG.CA	TG.CGTA.AT	0.28508	2461.02	2.2286
AC..GCCGGA	TCCGGC..GT	0.28508	2374.29	1.4121
CCGG.TACA	TGTA.CCGG	0.28508	2423.91	1.8763
CAC.TCC.CA	TG.GGA.GTG	0.28507	2497.93	2.6023
G.AACACAA	TTGTGTT.C	0.28507	2510.07	2.6263
AC.AAC.ACA	TGT.GTT.GT	0.28507	2510.1	2.7134
CCGGA.GG.A	T.CC.TCCGG	0.28507	2408.47	1.7844
ATATAACA	TGTTATAT	0.28506	2486.04	2.3996
CAT.A.ATCC	GGAT.T.ATG	0.28506	2322.17	0.9192
TC.GATG.CA	TG.CATC.GA	0.28505	2430.37	1.9453
ATGTAT..AC	GT..ATACAT	0.28504	2576.14	3.2394
A.ACAACTT	AAGTTGT.T	0.28504	2459.8	2.1782
GA.CGCAAC	GTTGCG.TC	0.28503	2432.54	1.9468
TCCGC..TAA	TTA..GCGGA	0.28502	2436.95	2.0119
T.T.ATGCCA	TGGCAT.A.A	0.28502	2495.52	2.5607
CAA.TTGTC	GACAA.TTG	0.28502	2429.29	1.947
A..CGGATAC	GTATCCG..T	0.28502	2445.19	2.0405
A.TACAT.CG	CG.ATGTA.T	0.28502	2551.56	3.0492
CGCGT.AT.A	T.AT.ACGCG	0.28501	2605.09	3.597
T.ACT.CCGA	TCGG.AGT.A	0.28501	2484.89	2.4722
AC.ATTGT.A	T.ACAAT.GT	0.28501	2449.79	2.1307
G.TTC.ACGA	TCGT.GAA.C	0.285	2526.73	2.8524
CCG.AAA.AC	GT.TTT.CGG	0.285	2553.06	3.1011
ATT.ACA.TA	TA.TGT.AAT	0.285	2493.07	2.5578
G.TGTCCA.A	T.TGGACA.C	0.285	2429.59	1.9223
A.ACAAATA	TATTTGT.T	0.285	2569.44	3.1442
ATC.ACATC	GATGT.GAT	0.285	2441.09	2.0569
GT.TC.TATA	TATA.GA.AC	0.285	2494.18	2.5712
ACA.CCGCA	TGCGG.TGT	0.28499	2438.28	2.0308
GT.A.CGGAA	TTCCG.T.AC	0.28499	2588.5	3.4247
A.TGCAGGA	TCCTGCA.T	0.28499	2491.49	2.4617
GGAAGT..GA	TC..ACTTCC	0.28499	2368.6	1.3583
C.A.TTTGTA	TACAAA.T.G	0.28498	2531.46	2.8849
AATTAT.GC	GC.ATAATT	0.28498	2413.1	1.7679
C.GG.AGTTA	TAACT.CC.G	0.28498	2385.44	1.5625
C.ATACAAC	GTTGTAT.G	0.28498	2501.93	2.5544
A.AGGATG.T	A.CATCCT.T	0.28497	2520.74	2.7442
GTGCGC.CA	TG.GCGCAC	0.28495	2515.28	2.6923
AAC.GTGC.G	C.GCAC.GTT	0.28495	2431.99	1.96
C.GACATAA	TTATGTC.G	0.28493	2548.43	2.9623
ATATA.C.GA	TC.G.TATAT	0.28493	2544.48	3.0312
CGACGT.A.C	G.T.ACGTCG	0.28492	2364.03	1.3332
AG..GTGCCG	CGGCAC..CT	0.28492	2454.7	2.158
AATC.ACAA	TTGT.GATT	0.28492	2609.02	3.528
G.ATAA.AAC	GTT.TTAT.C	0.28491	2530.48	2.8534
A.TGTC.ACA	TGT.GACA.T	0.2849	2631.56	3.7348
A.TTCCGA.G	C.TCGGAA.T	0.28489	2414.31	1.7815
G.ATGTCA.A	T.TGACAT.C	0.28489	2445.86	2.0713
AACA.GT.CG	CG.AC.TGTT	0.28489	2516.35	2.7745
G.ATAC.CGC	GCG.GTAT.C	0.28489	2595.26	3.4222
TGA..GACAA	TTGTC..TCA	0.28489	2606.65	3.5315
A.GGATATC	GATATCC.T	0.28488	2402.92	1.6598
ACGT.CAA.G	C.TTG.ACGT	0.28488	2502.33	2.6314
C.TGGT.ATA	TAT.ACCA.G	0.28488	2578.89	3.2798
CGTCGC.AC	GT.GCGACG	0.28488	2495.01	2.512
CG.ATGCAC	GTGCAT.CG	0.28487	2306.62	0.762
AC.C.GGATG	CATCC.G.GT	0.28487	2407.18	1.7587
A.TGTTGC.G	C.GCAACA.T	0.28486	2545.94	2.9662
ATA.CGCT.C	G.AGCG.TAT	0.28486	2571.89	3.2187
CGGAAC.G.A	T.C.GTTCCG	0.28486	2487.95	2.4918
AG.G.AAGTG	CACTT.C.CT	0.28485	2411.21	1.7971
CG.CAAATA	TATTTG.CG	0.28485	2438.25	1.999
AAA.TG.CAA	TTG.CA.TTT	0.28485	2522.59	2.8766
CA.ATACCA	TGGTAT.TG	0.28484	2478.8	2.3667
CGGTAA..GA	TC..TTACCG	0.28484	2527.03	2.8084
ATGCTTTG	CAAAGCAT	0.28484	2383.1	1.4696
CGGA.G.ATA	TAT.C.TCCG	0.28484	2490.68	2.5001
CCATTGT.A	T.ACAATGG	0.28484	2543.34	2.918
CA.TGCA.CA	TG.TGCA.TG	0.28483	2443.7	2.069
ATCT.A.CGG	CCG.T.AGAT	0.28483	2427.22	1.9177
GCG.CT.ACA	TGT.AG.CGC	0.28482	2507.72	2.7392
C.ACGAAC.G	C.GTTCGT.G	0.28481	2416.86	1.8051
A..GACACCA	TGGTGTC..T	0.28481	2493.41	2.472
A.GTT.CCAC	GTGG.AAC.T	0.28481	2416.37	1.8353
AT.CGGT.TA	TA.ACCG.AT	0.2848	2438.6	2.0217
A.ATTATGG	CCATAAT.T	0.2848	2398.42	1.6183
G.CATA.TTA	TAA.TATG.C	0.28479	2503.11	2.6086
CAT.TTG.AC	GT.CAA.ATG	0.28478	2499	2.6121
CA.GACAA.A	T.TTGTC.TG	0.28478	2352.39	1.2152
G..AGCAACA	TGTTGCT..C	0.28477	2401.84	1.6453
CCGG.GT.TA	TA.AC.CCGG	0.28476	2542.69	3.0137
CATT.T.TCA	TGA.A.AATG	0.28475	2493.11	2.5222
A.GGCGG.AG	CT.CCGCC.T	0.28473	2383.37	1.5104
GG.CCGGA.A	T.TCCGG.CC	0.28473	2373.07	1.4127
GCGATCGC	GCGATCGC	0.28472	2601.82	3.4007
CGTGTG..TA	TA..CACACG	0.28472	2483.31	2.4175
ATT.GC.TAC	GTA.GC.AAT	0.28472	2512.78	2.786
CCA.TTGT.A	T.ACAA.TGG	0.28472	2555.03	3.0706
ACTAA.AAC	GTT.TTAGT	0.28472	2403.5	1.7048
AGTATAC.G	C.GTATACT	0.28472	2590.16	3.3221
AA.T.TACAA	TTGTA.A.TT	0.28472	2646.11	3.9296
GGATGTAA	TTACATCC	0.2847	2426.19	1.8637
ATAGGA.G.G	C.C.TCCTAT	0.2847	2377.05	1.4577
AGT..ACAAG	CTTGT..ACT	0.28469	2569.81	3.2102
ATGT.TCGA	TCGA.ACAT	0.28468	2565.81	3.1532
C.TGCGCAA	TTGCGCA.G	0.28468	2488.97	2.4393
C.ACAT.ATC	GAT.ATGT.G	0.28468	2546.77	2.9978
A.TTGTGCA	TGCACAA.T	0.28468	2516.65	2.6843
A.TT.CAACA	TGTTG.AA.T	0.28468	2512.79	2.7638
A.GGATG.GA	TC.CATCC.T	0.28466	2435.4	1.9978
GGAAG..GCA	TGC..CTTCC	0.28465	2349.62	1.1882
ACA.ACC.AC	GT.GGT.TGT	0.28465	2545.5	3.0334
A.TTGTATG	CATACAA.T	0.28465	2451.84	2.1063
C.TCCGCAA	TTGCGGA.G	0.28464	2393.07	1.5689
TACAGACA	TGTCTGTA	0.28464	2635.86	3.6865
AC.ATTG.CG	CG.CAAT.GT	0.28464	2569.81	3.2066
GGAC.GGA.A	T.TCC.GTCC	0.28464	2436.86	2.0275
T.TTG.CGGA	TCCG.CAA.A	0.28463	2443.96	2.0939
C..ACAACAA	TTGTTGT..G	0.28463	2489.17	2.4344
ACT.CGGAA	TTCCG.AGT	0.28463	2425.85	1.9149
CCG.T.AATA	TATT.A.CGG	0.28463	2504.09	2.6213
CGGAA.ACA	TGT.TTCCG	0.28463	2448.15	2.1224
AACA.TCGC	GCGA.TGTT	0.28463	2509.36	2.6539
CCCACC.AC	GT.GGTGGG	0.28462	2359.21	1.2645
ACAT..CCGT	ACGG..ATGT	0.28462	2568.07	3.2064
A.TTCCGT.C	G.ACGGAA.T	0.28461	2527.4	2.8031
AA.T.GTCAG	CTGAC.A.TT	0.2846	2442.82	2.0959
CCA.CCCT.C	G.AGGG.TGG	0.2846	2405.46	1.7131
TACA.ACAA	TTGT.TGTA	0.28459	2622.43	3.6431
ACA.C.GAAA	TTTC.G.TGT	0.28458	2337.94	1.072
ACATGA.AA	TT.TCATGT	0.28458	2532.88	2.8478
T.ATCCCG.A	T.CGGGAT.A	0.28458	2544.58	2.9543
GATT.GCAA	TTGC.AATC	0.28457	2411.42	1.7603
A.TG.CATTA	TAATG.CA.T	0.28456	2362.21	1.3365
AATATCG..A	T..CGATATT	0.28456	2547.16	2.9432
AG.GT.GGAT	ATCC.AC.CT	0.28456	2555.13	3.1257
A.C.CGACGC	GCGTCG.G.T	0.28456	2483.95	2.4552
C..AACAAAC	GTTTGTT..G	0.28454	2484.59	2.3937
C.ATGCAA.C	G.TTGCAT.G	0.28454	2449.97	2.1087
ACGTTG.CA	TG.CAACGT	0.28454	2498.07	2.5393
GG.TT.CGGA	TCCG.AA.CC	0.28453	2424.03	1.9161
AGG.GGAAG	CTTCC.CCT	0.28453	2373.9	1.4237
T..TTTGTCA	TGACAAA..A	0.28453	2475.96	2.3168
CCG.AA.CGG	CCG.TT.CGG	0.28451	2371.04	1.436
C..CGAATCG	CGATTCG..G	0.2845	2532.3	2.8139
CAACAAT.C	G.ATTGTTG	0.2845	2515.26	2.672
A.TTT.CGGA	TCCG.AAA.T	0.2845	2514.83	2.7449
ATA.ATGT.G	C.ACAT.TAT	0.28449	2633.16	3.7484
AACGG.AAT	ATT.CCGTT	0.28449	2552.54	3.0696
TAT.CG.ACA	TGT.CG.ATA	0.28448	2528.37	2.9299
ATATCA.AC	GT.TGATAT	0.28448	2524.83	2.7768
A.TTCATAC	GTATGAA.T	0.28447	2644.93	3.7857
A.AT.GGAAG	CTTCC.AT.T	0.28447	2488.85	2.5427
G.TGGCAA.A	T.TTGCCA.C	0.28447	2581.37	3.2746
CGCGACA.A	T.TGTCGCG	0.28445	2589.41	3.3157
TA..GTAGTA	TACTAC..TA	0.28445	2546.44	2.9797
CGGATA..GC	GC..TATCCG	0.28445	2411.68	1.762
A.GGATATA	TATATCC.T	0.28444	2583.69	3.2667
CGA..CGGAA	TTCCG..TCG	0.28444	2403.61	1.7009
CCGGAT..CA	TG..ATCCGG	0.28444	2490.05	2.4782
CC.AATAAC	GTTATT.GG	0.28443	2559.95	3.0848
ACT.TTTG.A	T.CAAA.AGT	0.28443	2484.8	2.4434
T.TCGCA.CA	TG.TGCGA.A	0.28442	2513.97	2.7143
A.AAT.TTGG	CCAA.ATT.T	0.28442	2603.7	3.5358
ATAT.T.CGG	CCG.A.ATAT	0.28441	2474.86	2.3564
G.ACCGGA.C	G.TCCGGT.C	0.28441	2381.3	1.4743
A.AT.CGCAA	TTGCG.AT.T	0.28441	2434.93	2.0368
AA.ATCGTA	TACGAT.TT	0.2844	2444.9	2.0598
GTGC..AGTA	TACT..GCAC	0.2844	2439.36	2.0402
G..TTGTCAA	TTGACAA..C	0.28439	2514.45	2.6577
G.A.TACGGA	TCCGTA.T.C	0.28439	2425.49	1.9152
TGCA..CAAA	TTTG..TGCA	0.28439	2505.48	2.6467
ACCATCC..A	T..GGATGGT	0.28438	2384.23	1.4827
ATTTGTC.A	T.GACAAAT	0.28438	2506.32	2.5932
GAAG.GGAA	TTCC.CTTC	0.28438	2372.87	1.3986
AT.TACCG.A	T.CGGTA.AT	0.28438	2502.14	2.6078
C.GATGACA	TGTCATC.G	0.28437	2439.06	1.9905
AA.TAT.GCG	CGC.ATA.TT	0.28436	2550.63	3.0794
CAA.ACAC.A	T.GTGT.TTG	0.28435	2559.86	3.1131
C..TTGTCAA	TTGACAA..G	0.28434	2585.19	3.2706
C..GGAAACG	CGTTTCC..G	0.28434	2451.29	2.0955
GCT.CCGG.A	T.CCGG.AGC	0.28434	2440.31	2.0368
AA.GAC.ACA	TGT.GTC.TT	0.28434	2546.04	3.0382
GTCGC.ACA	TGT.GCGAC	0.28433	2563.22	3.1642
A.TGTT.GTA	TAC.AACA.T	0.28433	2496.71	2.551
T.TACAA.TA	TA.TTGTA.A	0.28432	2635.52	3.7797
CCG.C.GGAA	TTCC.G.CGG	0.28432	2275.93	0.4653
CG..GCATCC	GGATGC..CG	0.28431	2544.01	2.9584
GTCGGAA.A	T.TTCCGAC	0.28431	2504.57	2.5777
C..TCCCACC	GGTGGGA..G	0.28431	2332.35	0.9966
TA.GATGCA	TGCATC.TA	0.2843	2600.03	3.431
ACG.CCG.AA	TT.CGG.CGT	0.28429	2343.21	1.1414
GTAC..TACA	TGTA..GTAC	0.28428	2431.35	1.9656
AACT..CCAT	ATGG..AGTT	0.28428	2450.21	2.1408
AAT..TTCCC	GGGAA..ATT	0.28427	2444.71	2.0837
T.CCACG.CA	TG.CGTGG.A	0.28427	2549.27	3.0289
GCT.CCGAC	GTCGG.AGC	0.28427	2380.9	1.4905
AATGTGT.G	C.ACACATT	0.28426	2455.33	2.1378
AA..ACATAA	TTATGT..TT	0.28426	2379.83	1.4643
T..ACGTATA	TATACGT..A	0.28425	2514.51	2.6581
CTTCC.ATC	GAT.GGAAG	0.28425	2502.91	2.6242
AAT.CCGGA	TCCGG.ATT	0.28424	2401.06	1.6819
A.TGG.AAGT	ACTT.CCA.T	0.28423	2401.01	1.6901
C.TCCGATC	GATCGGA.G	0.28423	2441.58	2.0134
GTCGT.C.CA	TG.G.ACGAC	0.28423	2516.77	2.78
A.C.GACAAA	TTTGTC.G.T	0.28422	2330.41	1.0084
C..CACAACG	CGTTGTG..G	0.28422	2565.53	3.102
A.TGTCAA.C	G.TTGACA.T	0.28422	2347.37	1.1541
ATTA.AT.CG	CG.AT.TAAT	0.28421	2501.93	2.6425
A.CATATCC	GGATATG.T	0.28421	2623.81	3.6081
AC.G.CGTGT	ACACG.C.GT	0.28421	2465.31	2.3061
CCAT.TG.CG	CG.CA.ATGG	0.28421	2452.7	2.1861
AAC..AACAC	GTGTT..GTT	0.2842	2370.92	1.3919
AT.T.TGTTC	GAACA.A.AT	0.2842	2563.3	3.2002
TGT.GACAA	TTGTC.ACA	0.2842	2633.16	3.775
C.GGTT.ACA	TGT.AACC.G	0.2842	2511.87	2.6872
ACTGTC..CG	CG..GACAGT	0.28419	2491.7	2.4931
GTAA.TTAC	GTAA.TTAC	0.28419	2435.08	1.9794
C..TGTCAAA	TTTGACA..G	0.28417	2483.73	2.386
GTGATG.GA	TC.CATCAC	0.28417	2491.99	2.485
A.CGACA.AC	GT.TGTCG.T	0.28417	2465.71	2.2769
ACACAC.AA	TT.GTGTGT	0.28417	2484.18	2.415
ATG.ATGA.A	T.TCAT.CAT	0.28416	2556.96	3.0876
CCGG..ACAA	TTGT..CCGG	0.28415	2361.79	1.3072
ATACA..CGG	CCG..TGTAT	0.28415	2453.29	2.1628
CGG.AATAG	CTATT.CCG	0.28415	2464.84	2.2765
CG..CATCCG	CGGATG..CG	0.28414	2436.06	1.9872
CCGT.GTT.C	G.AAC.ACGG	0.28414	2449.98	2.1499
CA.AC.GAAA	TTTC.GT.TG	0.28414	2398.82	1.676
CTGTGT.AC	GT.ACACAG	0.28413	2633.19	3.7134
CGCAAC.A.A	T.T.GTTGCG	0.28413	2427.12	1.9305
AT.TAGTCA	TGACTA.AT	0.28413	2626.52	3.657
AATAC.TAC	GTA.GTATT	0.28413	2387.35	1.5519
GTGT..CGTA	TACG..ACAC	0.28413	2496.39	2.5644
GAC.T.ATAC	GTAT.A.GTC	0.28413	2502.08	2.6032
GAATTG..GA	TC..CAATTC	0.28413	2551.91	3.0278
GT..CCCGGA	TCCGGG..AC	0.28413	2440.66	2.0296
ATACAC..AA	TT..GTGTAT	0.28412	2605.4	3.4923
CG.AAAT.GA	TC.ATTT.CG	0.28411	2394.01	1.6045
AAAC.GG.AC	GT.CC.GTTT	0.28411	2498.65	2.6124
G.CAACA.GA	TC.TGTTG.C	0.2841	2360.46	1.2925
A.TGTC.GGT	ACC.GACA.T	0.2841	2523.35	2.7898
CCAATTGA	TCAATTGG	0.2841	2394.15	1.5713
T.ACAACA.A	T.TGTTGT.A	0.2841	2492.18	2.4899
GT..AATATA	TATATT..AC	0.2841	2561.28	3.1099
CA.ACAACA	TGTTGT.TG	0.28409	2471.93	2.3048
G.CA.TTGTC	GACAA.TG.C	0.28409	2517.58	2.8078
CCGG..GCCA	TGGC..CCGG	0.28409	2408.36	1.7501
GA.ACGACA	TGTCGT.TC	0.28409	2416.13	1.7959
CGTCG..ACA	TGT..CGACG	0.28408	2501.9	2.6057
TA.GA.CGGA	TCCG.TC.TA	0.28408	2476.88	2.4114
A.AGGAAG.C	G.CTTCCT.T	0.28408	2498.62	2.5476
AGAC.G.AAC	GTT.C.GTCT	0.28407	2585.45	3.3429
ACATG..AAA	TTT..CATGT	0.28407	2330.31	1.0019
AT.GCAA.AT	AT.TTGC.AT	0.28407	2563.43	3.1505
GACA.AGCA	TGCT.TGTC	0.28407	2386.84	1.5304
G.ACGTAT.A	T.ATACGT.C	0.28407	2515.79	2.7003
TGCC.TG.AA	TT.CA.GGCA	0.28406	2483.7	2.4746
A.AGCGGA.G	C.TCCGCT.T	0.28406	2401.89	1.6665
A.TAATG.CG	CG.CATTA.T	0.28406	2555.41	3.0833
T.TGT.GACA	TGTC.ACA.A	0.28405	2641.14	3.8609
CA.CCGG.CA	TG.CCGG.TG	0.28405	2220.65	-0.095
TG.CGA.AAA	TTT.TCG.CA	0.28404	2470.94	2.3541
ATGACAAT	ATTGTCAT	0.28404	2521.06	2.7072
ATCCG..AAT	ATT..CGGAT	0.28404	2471.78	2.3323
A.ATCAAC.T	A.GTTGAT.T	0.28404	2502.64	2.5834
ACTT.CA.CA	TG.TG.AAGT	0.28404	2481.82	2.4572
GC.ACACT.A	T.AGTGT.GC	0.28403	2505.69	2.6398
GATATC..CA	TG..GATATC	0.28401	2326.24	0.9542
G.CAA.TGTA	TACA.TTG.C	0.284	2438.28	2.0408
ATTGCG.AC	GT.CGCAAT	0.28399	2433.73	1.9577
CCCAAT..AC	GT..ATTGGG	0.28398	2450.96	2.1238
AT.T.ATGCC	GGCAT.A.AT	0.28397	2460.1	2.2576
ACAT.GCA.C	G.TGC.ATGT	0.28397	2566.52	3.2083
GTAT.T.ACA	TGT.A.ATAC	0.28397	2563.47	3.1502
CCT..CTTCC	GGAAG..AGG	0.28397	2324.21	0.9427
AA.GACA.CG	CG.TGTC.TT	0.28396	2444.5	2.0764
GG..TACGGA	TCCGTA..CC	0.28396	2378.4	1.4508
GTGC.GGAA	TTCC.GCAC	0.28395	2426.71	1.9022
AC.A.ATACA	TGTAT.T.GT	0.28395	2474.32	2.3898
AAATG..GCA	TGC..CATTT	0.28395	2483.97	2.4433
ATGTAT.GA	TC.ATACAT	0.28395	2565.81	3.1357
AT.TATCC.G	C.GGATA.AT	0.28394	2576.26	3.2666
C.C.GGCGGA	TCCGCC.G.G	0.28394	2391.98	1.5998
CGCGCAA.A	T.TTGCGCG	0.28394	2494.26	2.4864
TA.ATCC.CA	TG.GGAT.TA	0.28393	2341.21	1.1003
ACA.TT.ACA	TGT.AA.TGT	0.28392	2516.39	2.8194
TAC.AT.ATA	TAT.AT.GTA	0.28392	2563.6	3.2516
G..TAATAAC	GTTATTA..C	0.28392	2591.79	3.327
TG..GACACA	TGTGTC..CA	0.28391	2487.96	2.4594
CAATG.CA.C	G.TG.CATTG	0.28391	2369.06	1.4034
CA.TAC.AGA	TCT.GTA.TG	0.28391	2450.2	2.1615
A.TGG.TACA	TGTA.CCA.T	0.2839	2512.73	2.7258
G..CGACACA	TGTGTCG..C	0.2839	2497.09	2.5045
A..CATCCGT	ACGGATG..T	0.2839	2418.93	1.802
CAT..ATCCG	CGGAT..ATG	0.2839	2498.76	2.5774
CA.TCAA.AA	TT.TTGA.TG	0.28389	2509.36	2.6684
GTTCGC.A.A	T.T.GCGAAC	0.28388	2367.67	1.3681
CAGAT..ACA	TGT..ATCTG	0.28388	2460.47	2.2288
A.T.ACAATA	TATTGT.A.T	0.28386	2478.02	2.401
G.ATCCG.CA	TG.CGGAT.C	0.28386	2408.91	1.751
AG.AAGTG.G	C.CACTT.CT	0.28386	2456.35	2.191
GCA.TTCC.A	T.GGAA.TGC	0.28386	2446.22	2.0913
ATTAAC.GG	CC.GTTAAT	0.28386	2399.4	1.641
CGGA..TACG	CGTA..TCCG	0.28386	2524.45	2.8179
CAGT.CG.AA	TT.CG.ACTG	0.28386	2590.12	3.4381
CACA.T.CCG	CGG.A.TGTG	0.28385	2501.29	2.596
AATGTT.GT	AC.AACATT	0.28385	2573.15	3.1994
AC.AATT.CC	GG.AATT.GT	0.28384	2558.93	3.1106
CA.C.ACACA	TGTGT.G.TG	0.28384	2503.84	2.6619
ACAGT.GCA	TGC.ACTGT	0.28384	2376.49	1.4485
AT.TGTTAT	ATAACA.AT	0.28384	2594.95	3.3875
G..ATACACA	TGTGTAT..C	0.28384	2468.57	2.2507
ATAA.TATG	CATA.TTAT	0.28383	2492.01	2.4981
GA..GCAACA	TGTTGC..TC	0.28383	2601.12	3.4556
ACACCGG..A	T..CCGGTGT	0.28382	2257.07	0.2717
GTTG.GGCA	TGCC.CAAC	0.28381	2368.19	1.3543
GACG.C.TCC	GGA.G.CGTC	0.28381	2547.48	3.009
CC.TGT.ACG	CGT.ACA.GG	0.2838	2353.82	1.2446
T.AC.GGAAA	TTTCC.GT.A	0.2838	2512.47	2.7609
AC..CCGACA	TGTCGG..GT	0.28379	2417.95	1.8201
AC..CACATG	CATGTG..GT	0.28379	2477.07	2.3612
ATAG.G.CGG	CCG.C.CTAT	0.28378	2398.71	1.6511
CACC.GATG	CATC.GGTG	0.28377	2354.27	1.222
C.GGAAA.GC	GC.TTTCC.G	0.28377	2260.47	0.3158
CGG.AG.AAG	CTT.CT.CCG	0.28377	2480.18	2.4824
A.TGTAATG	CATTACA.T	0.28377	2463.94	2.2154
ACTT.CGCA	TGCG.AAGT	0.28376	2432.19	1.9528
ACATGC..AA	TT..GCATGT	0.28376	2403.44	1.6854
AGTG.CA.AT	AT.TG.CACT	0.28376	2452.53	2.1845
CG.G.CATCC	GGATG.C.CG	0.28376	2432.88	2.0023
A.ACCGGC.T	A.GCCGGT.T	0.28375	2482.17	2.4001
ACATCC.T.G	C.A.GGATGT	0.28374	2422.43	1.8866
CACAT..GCA	TGC..ATGTG	0.28374	2457.85	2.2047
GA.GTG.CAA	TTG.CAC.TC	0.28374	2485.03	2.484
ACTC.T.ACA	TGT.A.GAGT	0.28373	2582.61	3.3181
AT..TCGGAA	TTCCGA..AT	0.28373	2515.16	2.703
AGGT.TGT.G	C.ACA.ACCT	0.28373	2472.77	2.3608
GTCA..CGCA	TGCG..TGAC	0.28373	2467.67	2.3019
AGTT.G.CAA	TTG.C.AACT	0.28372	2580.36	3.2983
C.A.TGACAA	TTGTCA.T.G	0.28371	2539.76	2.9591
CACATGA.A	T.TCATGTG	0.2837	2638.65	3.733
C.CGTAATG	CATTACG.G	0.2837	2625.66	3.6237
GG..CGACAA	TTGTCG..CC	0.28368	2453.12	2.1436
T.TACAA.CA	TG.TTGTA.A	0.28368	2549.27	3.0289
T.C.TACAAA	TTTGTA.G.A	0.28367	2500.76	2.6082
A.TACTTC.G	C.GAAGTA.T	0.28367	2285.18	0.5549
CA..CTTCCC	GGGAAG..TG	0.28365	2407.15	1.7199
A.T.CCGCAT	ATGCGG.A.T	0.28365	2515.27	2.7395
A.TACC.TAC	GTA.GGTA.T	0.28365	2477.67	2.3787
ACGGA.GTA	TAC.TCCGT	0.28365	2414.55	1.8089
AT..GTATGA	TCATAC..AT	0.28364	2463.16	2.235
CGCGTT..CA	TG..AACGCG	0.28364	2411.68	1.762
ATG.TATTA	TAATA.CAT	0.28364	2557.27	3.1116
AT.T.ACATG	CATGT.A.AT	0.28363	2492.2	2.555
ATAC.CGC.A	T.GCG.GTAT	0.28363	2481.18	2.4381
C.GTAT.CGA	TCG.ATAC.G	0.28363	2611.83	3.5654
AC.GCAC.GT	AC.GTGC.GT	0.28362	2449.98	2.127
CGGAAGA..A	T..TCTTCCG	0.2836	2496.92	2.503
A.CC.ACCCA	TGGGT.GG.T	0.28359	2412.98	1.8277
CTTCCT..GC	GC..AGGAAG	0.28359	2477.45	2.3646
A.AC.CGGAA	TTCCG.GT.T	0.28359	2498.85	2.6353
A.T.AATATT	AATATT.A.T	0.28359	2582.36	3.3363
ACAT..TCAA	TTGA..ATGT	0.28358	2409.39	1.7598
TATAC..CAA	TTG..GTATA	0.28358	2562.76	3.1482
ACA..TTACC	GGTAA..TGT	0.28356	2445.6	2.0919
CCGGA.A.AA	TT.T.TCCGG	0.28356	2389.28	1.5876
ACGA..ATGC	GCAT..TCGT	0.28355	2543.93	2.9922
A.CG.ACAAC	GTTGT.CG.T	0.28355	2434.4	2.0318
AT.TGGAAG	CTTCCA.AT	0.28354	2557.26	3.0612
CC.GAAACC	GGTTTC.GG	0.28354	2319.98	0.8907
GCGGATA.A	T.TATCCGC	0.28353	2592.69	3.3437
A.CTACA.AC	GT.TGTAG.T	0.28353	2519.83	2.7668
T.AAC.AACA	TGTT.GTT.A	0.28352	2567.36	3.2157
GC..CTTCCA	TGGAAG..GC	0.28352	2481.82	2.4041
A.GATGTA.T	A.TACATC.T	0.28351	2563.23	3.1173
AC.AC.TGAC	GTCA.GT.GT	0.28351	2452.06	2.1801
T.TCCGGTA	TACCGGA.A	0.28349	2515	2.6698
ATTG.TGC.G	C.GCA.CAAT	0.28349	2567.29	3.2151
CCG.AA.TTC	GAA.TT.CGG	0.28349	2499.86	2.6662
AA.TACAG.A	T.CTGTA.TT	0.28348	2423.89	1.8909
AA.G.ACAAC	GTTGT.C.TT	0.28348	2542.16	3.0103
AGT.C.TCCG	CGGA.G.ACT	0.28346	2432.82	1.9697
CA.GTAGAA	TTCTAC.TG	0.28346	2561.58	3.0989
GGTA.TA.CA	TG.TA.TACC	0.28346	2523.64	2.8409
ATAT.AAC.C	G.GTT.ATAT	0.28346	2544.66	3.0134
G..GGAAACC	GGTTTCC..C	0.28345	2337.67	1.0469
A.TG.CGACG	CGTCG.CA.T	0.28345	2468.43	2.3524
AT.TGCGC.C	G.GCGCA.AT	0.28345	2418.63	1.8418
TG.A.CGGAA	TTCCG.T.CA	0.28345	2326.65	0.9782
CA.ATCCG.A	T.CGGAT.TG	0.28344	2337.08	1.0679
AATGG.GCA	TGC.CCATT	0.28343	2388.71	1.5648
GT..TTGATA	TATCAA..AC	0.28343	2505.01	2.6123
G.ATA.CCGC	GCGG.TAT.C	0.28343	2397.47	1.6565
G.GCTTCC.A	T.GGAAGC.C	0.28343	2394.32	1.596
GTT.A.ATGA	TCAT.T.AAC	0.28342	2540.82	2.9499
AACG.AAC.C	G.GTT.CGTT	0.28342	2357.54	1.274
AC.C.GCAAT	ATTGC.G.GT	0.28342	2486.14	2.4992
AATA.GGA.G	C.TCC.TATT	0.28342	2477.67	2.4058
TA.AATACA	TGTATT.TA	0.28342	2502.23	2.5763
AT.GCGCGC	GCGCGC.AT	0.28342	2589.24	3.3383
GTAT.CG.CA	TG.CG.ATAC	0.28342	2531.92	2.9162
GA.GTGC.AA	TT.GCAC.TC	0.28342	2513.51	2.7058
ATGCATTA	TAATGCAT	0.28342	2549.39	2.953
CGGA.G.TCC	GGA.C.TCCG	0.28342	2406.49	1.7242
G..ATATCGA	TCGATAT..C	0.28341	2452.81	2.1092
CCG.CA.ACA	TGT.TG.CGG	0.28341	2506.2	2.7251
CG.CGTCCG	CGGACG.CG	0.28341	2452.55	2.1293
CCG.A.GTTC	GAAC.T.CGG	0.28341	2451.22	2.1397
AATG.T.GTC	GAC.A.CATT	0.2834	2586.63	3.3532
A.GG.GGATG	CATCC.CC.T	0.2834	2522.05	2.8488
T.ACGGATA	TATCCGT.A	0.2834	2502.45	2.559
A.CAGTGT.A	T.ACACTG.T	0.2834	2639.57	3.7721
AT.TGACG.A	T.CGTCA.AT	0.2834	2392.84	1.5999
T.ATGTGA.A	T.TCACAT.A	0.28339	2533.26	2.8547
AG..CAACAT	ATGTTG..CT	0.28338	2503.69	2.6005
ACAACA.CC	GG.TGTTGT	0.28338	2508.53	2.6325
CCA.AC.ACA	TGT.GT.TGG	0.28338	2523.45	2.8846
A.CCGG.AGC	GCT.CCGG.T	0.28338	2472.05	2.3276
TGAC.G.AAA	TTT.C.GTCA	0.28338	2547.93	3.013
T.ACT.ACAA	TTGT.AGT.A	0.28338	2520.81	2.7989
CGCACCA..A	T..TGGTGCG	0.28337	2321.99	0.8983
T.TGTCAA.A	T.TTGACA.A	0.28337	2475.96	2.3442
CACTTC..CA	TG..GAAGTG	0.28336	2580.81	3.28
AC.ACA.AAC	GTT.TGT.GT	0.28335	2492.31	2.5509
A.GTATGTA	TACATAC.T	0.28335	2455.11	2.1358
ATAC.T.CAA	TTG.A.GTAT	0.28335	2528.61	2.8412
C.ACA.TGCA	TGCA.TGT.G	0.28335	2500.44	2.6142
ATGTCC..CA	TG..GGACAT	0.28335	2568.72	3.1749
CC.TCCA.TA	TA.TGGA.GG	0.28335	2508.02	2.6564
C..TTTGTTG	CAACAAA..G	0.28334	2498.69	2.5187
ACGA.G.GGA	TCC.C.TCGT	0.28334	2426.71	1.9129
GGAAAT..GA	TC..ATTTCC	0.28333	2406.97	1.7182
C.ACAATC.G	C.GATTGT.G	0.28333	2515.01	2.6935
CA.C.TCCGA	TCGGA.G.TG	0.28331	2432.16	1.9956
ATAA.C.GAC	GTC.G.TTAT	0.28331	2550.94	3.0397
AA.ATCG.AT	AT.CGAT.TT	0.2833	2476.7	2.3723
ATA.G.CAAT	ATTG.C.TAT	0.2833	2457.45	2.1971
G.T.CCGGAC	GTCCGG.A.C	0.28329	2422.57	1.8879
CGG.AACAA	TTGTT.CCG	0.28329	2496.45	2.5656
T.GTAC.GGA	TCC.GTAC.A	0.28328	2532.18	2.8684
AACC.GACA	TGTC.GGTT	0.28328	2501.26	2.5813
G.G.AAGTGA	TCACTT.C.C	0.28328	2409.2	1.7625
A.ATAACAC	GTGTTAT.T	0.28327	2554.9	3.0185
TA.C.GCAAA	TTTGC.G.TA	0.28327	2492.64	2.5591
ACTAC..ACG	CGT..GTAGT	0.28326	2384.62	1.5219
CCAC.ACAA	TTGT.GTGG	0.28326	2371.41	1.3848
A.A.TGTAGG	CCTACA.T.T	0.28326	2409.26	1.763
ACAAATC.G	C.GATTTGT	0.28326	2434.33	1.9475
ACATC.TAC	GTA.GATGT	0.28326	2350.93	1.2032
C.TGACAA.G	C.TTGTCA.G	0.28326	2513.78	2.6825
AT.TAC.AGG	CCT.GTA.AT	0.28326	2474.5	2.387
AGT.GAT.TG	CA.ATC.ACT	0.28324	2426.06	1.9353
CGGAA.TA.C	G.TA.TTCCG	0.28324	2446.19	2.1434
AC.ACA.GTA	TAC.TGT.GT	0.28324	2432.32	1.9942
CG.CGAT.TA	TA.ATCG.CG	0.28324	2522.95	2.7905
GG.ACATCC	GGATGT.CC	0.28323	2363.68	1.3067
TGCG.CAAA	TTTG.CGCA	0.28323	2333.52	1.0233
TAC..TAACA	TGTTA..GTA	0.28323	2499.89	2.5876
T.GACGG.AA	TT.CCGTC.A	0.28322	2517.9	2.7495
A.A.GCGCAC	GTGCGC.T.T	0.28322	2392.89	1.6084
CG.CA.TTTC	GAAA.TG.CG	0.28321	2487.22	2.5071
CGTACG.A.A	T.T.CGTACG	0.2832	2498.95	2.5919
GTATT..TGA	TCA..AATAC	0.2832	2621.66	3.6611
AATT.TGCA	TGCA.AATT	0.2832	2523.03	2.7758
A.GACAAC.T	A.GTTGTC.T	0.2832	2449.39	2.1035
A.GATCG.AT	AT.CGATC.T	0.2832	2547.7	3.015
CATCC..AGC	GCT..GGATG	0.28319	2567.3	3.1882
AA.TGGCAG	CTGCCA.TT	0.28318	2533.12	2.8499
CATT..GCGC	GCGC..AATG	0.28318	2536.3	2.924
CC.ACC.CAA	TTG.GGT.GG	0.28318	2384.7	1.5425
G.AT.CTGCA	TGCAG.AT.C	0.28318	2498.82	2.635
CCGTGACA	TGTCACGG	0.28318	2613.86	3.5022
GAT..ACATA	TATGT..ATC	0.28317	2492.2	2.518
A.ATACGC.A	T.GCGTAT.T	0.28317	2358.51	1.2597
T.ATGCG.AA	TT.CGCAT.A	0.28317	2590.41	3.3902
C.G.AAACGA	TCGTTT.C.G	0.28316	2447.25	2.1178
AC.GCTGC.A	T.GCAGC.GT	0.28316	2460.21	2.2265
GACGACA..A	T..TGTCGTC	0.28315	2463.43	2.2047
TATCCCCA	TGGGGATA	0.28315	2402.5	1.6479
G.TA.GACAC	GTGTC.TA.C	0.28315	2486.97	2.5252
G.TTCCGA.A	T.TCGGAA.C	0.28315	2480.42	2.3844
ATA.TA.ATG	CAT.TA.TAT	0.28314	2484.8	2.5257
ATG.GAC.TA	TA.GTC.CAT	0.28314	2500.48	2.6256
CTTTG.CA.C	G.TG.CAAAG	0.28313	2466.89	2.3379
C.TCTTCCG	CGGAAGA.G	0.28313	2417.07	1.7899
ATAT.CGCA	TGCG.ATAT	0.28312	2472.95	2.3258
GTCATA..TA	TA..TATGAC	0.28311	2518.36	2.7314
CGC.AATT.C	G.AATT.GCG	0.28309	2414.03	1.7932
ACAT.G.GTA	TAC.C.ATGT	0.28309	2470.81	2.3194
TG.AATG.CA	TG.CATT.CA	0.28309	2470.92	2.3194
ACCGG.AG.C	G.CT.CCGGT	0.28308	2410.16	1.8006
TATAC..TAA	TTA..GTATA	0.28307	2552.38	3.0566
ATCCGG.CG	CG.CCGGAT	0.28306	2463.55	2.2291
C.TT.TGGCA	TGCCA.AA.G	0.28306	2358.04	1.2957
AC.AC.TCCT	AGGA.GT.GT	0.28306	2484.16	2.4789
GAT.CGG.AA	TT.CCG.ATC	0.28305	2384.64	1.5418
CATGTAT..A	T..ATACATG	0.28305	2576.17	3.1934
AAC.TTGT.A	T.ACAA.GTT	0.28304	2480.64	2.4056
ATATCC..TC	GA..GGATAT	0.28304	2456.83	2.1774
CTTT.TG.CA	TG.CA.AAAG	0.28304	2464.58	2.2971
A.TATAA.CA	TG.TTATA.T	0.28303	2588.71	3.3754
G.CG.ACGTA	TACGT.CG.C	0.28303	2543.81	3.0472
A.AATTG.CG	CG.CAATT.T	0.28303	2576.49	3.2686
CA.A.AAACG	CGTTT.T.TG	0.28303	2467.79	2.3292
CAGTCAA.A	T.TTGACTG	0.28303	2445.49	2.0488
GTTTG..ATA	TAT..CAAAC	0.28302	2480.46	2.4114
A.CATAT.AA	TT.ATATG.T	0.28302	2475.49	2.3662
AT.TGTCA.C	G.TGACA.AT	0.28302	2576.12	3.2654
C.TATACTG	CAGTATA.G	0.28302	2573.42	3.1785
CTTC..GAAA	TTTC..GAAG	0.28302	2467.28	2.2983
ATT.GCAAC	GTTGC.AAT	0.28301	2555.31	3.0942
AAT.TGTCG	CGACA.ATT	0.28301	2543.09	2.9854
AACGTT..TA	TA..AACGTT	0.28301	2462.52	2.2292
ATAT.TGT.A	T.ACA.ATAT	0.28301	2672.86	4.1328
GCC.ACA.TA	TA.TGT.GGC	0.283	2426.62	1.9406
AGCTTCC.C	G.GGAAGCT	0.283	2411.03	1.7345
C.GCAAAAA	TTTTTGC.G	0.283	2250.43	0.2074
TACA.ACGA	TCGT.TGTA	0.28299	2465.41	2.2573
GGATGT..AA	TT..ACATCC	0.28299	2547.47	2.9888
ATT.AGT.AC	GT.ACT.AAT	0.28298	2588.39	3.4151
ACACG.CGG	CCG.CGTGT	0.28298	2473.56	2.3566
CCGGAC..AA	TT..GTCCGG	0.28298	2263.98	0.3466
GC.GGA.ATA	TAT.TCC.GC	0.28297	2558.36	3.1485
G.G.GCGACA	TGTCGC.C.C	0.28297	2440.88	2.0587
TG.TCCG.AA	TT.CGGA.CA	0.28297	2525.03	2.8092
GGG..GGATA	TATCC..CCC	0.28297	2336.56	1.0624
ACC.G.AAAT	ATTT.C.GGT	0.28296	2452.82	2.1545
AC.GACATA	TATGTC.GT	0.28295	2456.74	2.1674
ACAT..AGTA	TACT..ATGT	0.28295	2372.78	1.4125
CA.AATTTG	CAAATT.TG	0.28295	2507.88	2.6266
A.AG.ATCCG	CGGAT.CT.T	0.28295	2426.02	1.9521
GGTA.TAC.A	T.GTA.TACC	0.28295	2518.78	2.7807
GTCG.CCG.A	T.CGG.CGAC	0.28295	2295.17	0.6633
GCTT.CG.CA	TG.CG.AAGC	0.28294	2397.79	1.6661
GATG.TA.CA	TG.TA.CATC	0.28294	2536.77	2.9601
AA.GGAAG.G	C.CTTCC.TT	0.28293	2587.78	3.3673
ACAA.G.GGC	GCC.C.TTGT	0.28293	2590.77	3.3892
C.ACC.GACA	TGTC.GGT.G	0.28292	2385.42	1.5417
CGACGT..GC	GC..ACGTCG	0.28292	2494.74	2.5203
AGTT.G.CGG	CCG.C.AACT	0.28291	2423.8	1.8859
A.GATGCA.A	T.TGCATC.T	0.28291	2599.17	3.4279
AT.GGAAAT	ATTTCC.AT	0.28291	2409.51	1.7348
CAGCAAA.C	G.TTTGCTG	0.28291	2373.22	1.3843
AC.TCCTAT	ATAGGA.GT	0.2829	2406.89	1.7105
A.GTTTTG.C	G.CAAAAC.T	0.2829	2483.6	2.4129
T.GACCG.AA	TT.CGGTC.A	0.2829	2472.17	2.3359
GT.T.GGTAA	TTACC.A.AC	0.2829	2410.05	1.7861
C.GTT.CCGG	CCGG.AAC.G	0.2829	2477.34	2.4028
AC..TTACAT	ATGTAA..GT	0.2829	2574.63	3.2263
A.CAG.CACA	TGTG.CTG.T	0.28288	2463.21	2.2725
ATAC.AACG	CGTT.GTAT	0.28288	2416.59	1.8084
CGGA.G.CTA	TAG.C.TCCG	0.28288	2363.03	1.3129
C.TCC.GGTA	TACC.GGA.G	0.28286	2436.61	2.0253
CG.ACG.CAA	TTG.CGT.CG	0.28286	2501.12	2.6315
CGC..CAATA	TATTG..GCG	0.28286	2445.49	2.091
TA.TATT.CA	TG.AATA.TA	0.28285	2451.57	2.1417
GCGA.T.ACA	TGT.A.TCGC	0.28285	2430.81	1.951
CGT.CG.ATC	GAT.CG.ACG	0.28285	2370.6	1.4317
A.TGTT.CGG	CCG.AACA.T	0.28285	2590.37	3.3797
G..ACACACC	GGTGTGT..C	0.28285	2468.57	2.2507
ACGACAC..G	C..GTGTCGT	0.28285	2493.65	2.4741
ACC.ACA.AC	GT.TGT.GGT	0.28285	2447.59	2.1372
AA.GGATA.A	T.TATCC.TT	0.28284	2592.39	3.4074
AGCGGA.G.G	C.C.TCCGCT	0.28282	2290.08	0.6126
CGACAATC	GATTGTCG	0.28282	2508.14	2.5942
G.CGCCATA	TATGGCG.C	0.28282	2418.79	1.8057
ATGT..CGAC	GTCG..ACAT	0.28282	2576.1	3.2772
AGC.ATCG.A	T.CGAT.GCT	0.28281	2451.39	2.1388
G.TGTGGTA	TACCACA.C	0.2828	2471.24	2.2809
CT..CAAACA	TGTTTG..AG	0.2828	2496.31	2.5344
C.G.CATCCG	CGGATG.C.G	0.28279	2472.05	2.3464
CGTTG.ATA	TAT.CAACG	0.28278	2428.22	1.937
A.T.CCGGTG	CACCGG.A.T	0.28277	2431.57	1.972
CGACAAA..C	G..TTTGTCG	0.28274	2318.39	0.864
AACG.AAGT	ACTT.CGTT	0.28274	2252.11	0.2263
GCC.TGTAA	TTACA.GGC	0.28274	2505	2.6431
CATAT..GCA	TGC..ATATG	0.28274	2536.84	2.9188
CTGTG.CG.A	T.CG.CACAG	0.28272	2490.1	2.5543
A.ATGGCAA	TTGCCAT.T	0.28272	2441.69	2.0144
ATG.C.GTTA	TAAC.G.CAT	0.28272	2448.32	2.113
ATT.CC.AAT	ATT.GG.AAT	0.28271	2569.81	3.3079
T..AATAGTA	TACTATT..A	0.28271	2463.33	2.2038
CA..TGGAAA	TTTCCA..TG	0.28271	2308.75	0.7852
ACATA..ATC	GAT..TATGT	0.2827	2336.93	1.0659
CAC.A.CCGA	TCGG.T.GTG	0.2827	2351.15	1.1991
T.GTTGTA.A	T.TACAAC.A	0.28269	2608.46	3.5076
ACCG.G.AGT	ACT.C.CGGT	0.28269	2539.87	2.9415
CTCAT..GTA	TAC..ATGAG	0.28268	2510.61	2.6841
A.TTGC.ACA	TGT.GCAA.T	0.28268	2344.21	1.1327
CTC.AC.TCC	GGA.GT.GAG	0.28268	2369.25	1.4185
ATTCG.C.AC	GT.G.CGAAT	0.28268	2453.62	2.1971
CATGTTG.A	T.CAACATG	0.28268	2511.66	2.6403
AC.GGAT.TC	GA.ATCC.GT	0.28267	2357.8	1.2599
ACCG.T.AAT	ATT.A.CGGT	0.28267	2525.19	2.8107
A.AT.CGTTA	TAACG.AT.T	0.28267	2549.7	3.1006
ATAA.G.ATG	CAT.C.TTAT	0.28266	2564.2	3.1566
ACGGA.G.CA	TG.C.TCCGT	0.28266	2278.26	0.4961
AGT..CCGGA	TCCGG..ACT	0.28265	2361.51	1.3022
ACAGT.CGA	TCG.ACTGT	0.28265	2577.42	3.2896
ATGTT..CAC	GTG..AACAT	0.28265	2545.05	2.9917
AGCGTCG.A	T.CGACGCT	0.28264	2486.19	2.4145
G.A.TGCGGA	TCCGCA.T.C	0.28264	2494.43	2.5507
CTG..ATGCC	GGCAT..CAG	0.28264	2373.24	1.414
A.GATAAC.A	T.GTTATC.T	0.28264	2460.22	2.2019
A.TA.ATAAC	GTTAT.TA.T	0.28263	2566.99	3.2567
AT.GTAT.TG	CA.ATAC.AT	0.28263	2568.28	3.1932
A.GC.GGATG	CATCC.GC.T	0.28263	2392.8	1.6336
C.A.TTGGCA	TGCCAA.T.G	0.28262	2407.65	1.7479
CA.GTTGTA	TACAAC.TG	0.28262	2449.01	2.0972
A.GT.GTAGT	ACTAC.AC.T	0.28262	2377.34	1.4839
ACTTCC.TG	CA.GGAAGT	0.28262	2420.48	1.836
A.GGGA.GTA	TAC.TCCC.T	0.28262	2485.93	2.4537
ACA.TG.TAC	GTA.CA.TGT	0.28261	2389.31	1.6145
CGG.TGTTA	TAACA.CCG	0.28261	2435.09	2.001
AACA.AT.AC	GT.AT.TGTT	0.2826	2458.62	2.2415
GATATTAC	GTAATATC	0.28259	2533.17	2.8126
AT.CGCG.AA	TT.CGCG.AT	0.28259	2452.7	2.1521
AT.CTG.ATA	TAT.CAG.AT	0.28258	2573.42	3.2826
G.AC.GGAAA	TTTCC.GT.C	0.28258	2423.12	1.9245
ACG.AACAC	GTGTT.CGT	0.28258	2373.2	1.4171
ACT..CACAT	ATGTG..AGT	0.28257	2398.37	1.6517
A.TA.CATCC	GGATG.TA.T	0.28256	2331.82	1.0374
GA.ACCG.CA	TG.CGGT.TC	0.28256	2476.68	2.3721
ATC.GCCG.A	T.CGGC.GAT	0.28255	2389.76	1.5658
A..GCAATTG	CAATTGC..T	0.28255	2496.35	2.498
CATCCTG.C	G.CAGGATG	0.28255	2547.46	2.9539
CA.GCG.AAG	CTT.CGC.TG	0.28255	2344.95	1.1584
T..TGGCAAA	TTTGCCA..A	0.28254	2528.61	2.7817
C.ATATAC.G	C.GTATAT.G	0.28254	2609.36	3.5153
ACAC.GGA.G	C.TCC.GTGT	0.28254	2423.64	1.9037
A.ATA.ACAT	ATGT.TAT.T	0.28254	2563.53	3.1817
A.TACATGT	ACATGTA.T	0.28253	2517.72	2.6937
CGGA.AT.TC	GA.AT.TCCG	0.28253	2358.61	1.2877
GA..TAATAC	GTATTA..TC	0.28253	2427.68	1.9101
A.AACA.CCG	CGG.TGTT.T	0.28253	2530.97	2.8577
CGATC..ACA	TGT..GATCG	0.28252	2497.44	2.5655
AT.GCA.CAT	ATG.TGC.AT	0.28252	2514.08	2.7496
AA.G.GGCAA	TTGCC.C.TT	0.28251	2470.15	2.3511
C.ACT.CCGA	TCGG.AGT.G	0.28251	2432.73	1.989
CAAT.GTCA	TGAC.ATTG	0.28251	2527.68	2.8171
A.AGCTTCC	GGAAGCT.T	0.2825	2247.68	0.1803
CGGATACG	CGTATCCG	0.2825	2566.95	3.1039
CA.C.TTACA	TGTAA.G.TG	0.2825	2507.12	2.6919
GTGACAA.A	T.TTGTCAC	0.2825	2544.92	2.9318
ACA.CA.ACG	CGT.TG.TGT	0.2825	2527.4	2.9209
GCA.TGTCA	TGACA.TGC	0.28249	2544.02	2.9937
CGCACAAC	GTTGTGCG	0.28249	2510.56	2.6154
GGAACC.A.A	T.T.GGTTCC	0.28249	2453.88	2.1791
GACA..ATAC	GTAT..TGTC	0.28249	2500.91	2.6054
ACGT.A.CAT	ATG.T.ACGT	0.28249	2470.65	2.3179
AACAT.C.GA	TC.G.ATGTT	0.28248	2558.26	3.1551
ACAACA..CC	GG..TGTTGT	0.28248	2348.32	1.1658
G.CATA.ACA	TGT.TATG.C	0.28248	2624.65	3.6756
AT.A.AAGCG	CGCTT.T.AT	0.28248	2541.76	3.0067
GACGT.A.AC	GT.T.ACGTC	0.28246	2422.05	1.9
A.AACGTTG	CAACGTT.T	0.28246	2526.6	2.7717
CGGAAA..GC	GC..TTTCCG	0.28246	2344.25	1.1269
ATCT.TGCA	TGCA.AGAT	0.28246	2550.46	3.0185
A.TA.ATGTG	CACAT.TA.T	0.28245	2504.91	2.6913
ACT.TGT.TA	TA.ACA.AGT	0.28245	2540.44	2.9879
AA.ATAAC.A	T.GTTAT.TT	0.28244	2608.27	3.5452
CGT.GTAC.A	T.GTAC.ACG	0.28244	2428.98	1.9321
A..TATGTTT	AAACATA..T	0.28244	2402.97	1.6557
GG..ACATCC	GGATGT..CC	0.28244	2543.2	2.9512
GGAAG.GCA	TGC.CTTCC	0.28243	2533.46	2.8994
CTGACAA.A	T.TTGTCAG	0.28243	2479.38	2.3538
AA.TG.CAAC	GTTG.CA.TT	0.28243	2360.08	1.302
ATCC.GATA	TATC.GGAT	0.28243	2537.28	2.9023
CA.TA.GCAA	TTGC.TA.TG	0.28243	2376.51	1.4613
GCG..TGACA	TGTCA..CGC	0.28243	2465.86	2.2782
G.ATAC.GCA	TGC.GTAT.C	0.28242	2672.34	4.0808
CACAAC.AC	GT.GTTGTG	0.28242	2524.47	2.7736
C.G.AACCTG	CAGGTT.C.G	0.28242	2465.68	2.2879
CAACT.CCG	CGG.AGTTG	0.28239	2375.78	1.4417
A.GACGATC	GATCGTC.T	0.28239	2566.59	3.1196
AA.A.AATGT	ACATT.T.TT	0.28238	2459.07	2.248
A.TGCAT.CA	TG.ATGCA.T	0.28238	2528.98	2.8486
GTTTGTA.A	T.TACAAAC	0.28237	2531.43	2.814
CGTG.CG.CA	TG.CG.CACG	0.28237	2658.05	4.0327
ATGGGAAG	CTTCCCAT	0.28236	2454.25	2.1166
AACGT..TTC	GAA..ACGTT	0.28236	2347.83	1.171
GA.GT.GCAA	TTGC.AC.TC	0.28236	2572.12	3.2779
CA.TTGTA.C	G.TACAA.TG	0.28236	2448.38	2.1177
CA.TGGCA.A	T.TGCCA.TG	0.28234	2630.59	3.7375
A.A.GCGCGC	GCGCGC.T.T	0.28234	2449.87	2.142
A.TGTTGCA	TGCAACA.T	0.28234	2456.84	2.1514
G..GTTGCCC	GGGCAAC..C	0.28234	2320.97	0.8885
AC.G.AATGT	ACATT.C.GT	0.28234	2509.52	2.7139
A.TAT.CGTA	TACG.ATA.T	0.28234	2581.24	3.3385
ATTGTC.AC	GT.GACAAT	0.28234	2659.84	3.9379
GGGGATG..A	T..CATCCCC	0.28233	2400.23	1.6305
TGACA..ACA	TGT..TGTCA	0.28233	2601.5	3.4869
GGGT..TGTA	TACA..ACCC	0.28233	2351.15	1.2048
AATT.CG.AC	GT.CG.AATT	0.28233	2389.39	1.5855
C.A.TGTCAC	GTGACA.T.G	0.28233	2502.45	2.6236
CGCCAC.TA	TA.GTGGCG	0.28232	2552.31	3.0181
ACAT.CGTA	TACG.ATGT	0.28232	2432.07	1.9517
GT.TGTCC.A	T.GGACA.AC	0.28232	2673.7	4.1043
G.TTGTGT.A	T.ACACAA.C	0.28231	2463.84	2.2347
A.CGACAAA	TTTGTCG.T	0.28231	2479.71	2.3567
G..TGTCGGA	TCCGACA..C	0.2823	2497.14	2.505
A.AGT.GTGT	ACAC.ACT.T	0.2823	2477	2.3997
ATCC.AC.CA	TG.GT.GGAT	0.2823	2411.36	1.7958
ATTC.CTT.C	G.AAG.GAAT	0.2823	2557.08	3.1243
GT.ATG.CCA	TGG.CAT.AC	0.28229	2500.1	2.6221
CTGA.CG.AA	TT.CG.TCAG	0.28228	2431.13	1.9832
ATAACAAC	GTTGTTAT	0.28227	2522.57	2.7204
TGT..GTACA	TGTAC..ACA	0.28227	2409.02	1.7517
GACATA.CA	TG.TATGTC	0.28226	2492.91	2.4932
C..CCACTTC	GAAGTGG..G	0.28226	2386.2	1.5009
G..CGACGGA	TCCGTCG..C	0.28225	2403.69	1.6623
ATCCTTCC	GGAAGGAT	0.28225	2510.9	2.6185
A.TATA.AGC	GCT.TATA.T	0.28224	2500.88	2.5886
A.CAT.TACA	TGTA.ATG.T	0.28224	2528.59	2.8691
AC.AGTA.AT	AT.TACT.GT	0.28223	2547.86	3.0127
A..GTCTGTA	TACAGAC..T	0.28223	2464.38	2.2132
CC.GAA.TAC	GTA.TTC.GG	0.28223	2451.57	2.1743
CATCCGA.A	T.TCGGATG	0.28223	2460.21	2.1818
ATAT..AGTG	CACT..ATAT	0.28222	2582.16	3.3305
C.AAAC.TCC	GGA.GTTT.G	0.28222	2459.88	2.2166
AACATAAT	ATTATGTT	0.28222	2493.94	2.4694
A.ACA.ATAC	GTAT.TGT.T	0.28222	2548.14	3.0445
TCATT..ACA	TGT..AATGA	0.28221	2390.21	1.5748
AA.CATGCA	TGCATG.TT	0.28221	2406.49	1.7068
ACA.ACAT.C	G.ATGT.TGT	0.28221	2528.37	2.8346
G.CATATAA	TTATATG.C	0.28221	2489.78	2.4465
T.TACAC.AA	TT.GTGTA.A	0.2822	2524.55	2.809
GACA..TCGA	TCGA..TGTC	0.2822	2405.81	1.7261
CGGA.ATG.C	G.CAT.TCCG	0.28219	2288.47	0.5967
AA.GGGA.GT	AC.TCCC.TT	0.28218	2444.34	2.0749
CG.CGGA.GC	GC.TCCG.CG	0.28218	2318.68	0.8817
CCCGG..ACA	TGT..CCGGG	0.28218	2413.36	1.7924
CACATC.TC	GA.GATGTG	0.28217	2528.41	2.8084
AGCAA.T.TA	TA.A.TTGCT	0.28216	2629.35	3.7839
G.TA.CAACA	TGTTG.TA.C	0.28216	2431.05	1.9999
AT.C.ACAAC	GTTGT.G.AT	0.28214	2531.16	2.9109
CATGTCGG	CCGACATG	0.28214	2384.96	1.4867
C.ACATACA	TGTATGT.G	0.28214	2588.93	3.3116
CCGGAAC..C	G..GTTCCGG	0.28214	2247.53	0.1781
CCACAAC..A	T..GTTGTGG	0.28213	2519.34	2.7005
AACGAC.AT	AT.GTCGTT	0.28213	2546.18	2.9645
CA.ATT.ACG	CGT.AAT.TG	0.28213	2464.32	2.2928
TA.CAT.GCA	TGC.ATG.TA	0.28212	2462.93	2.2799
ATCATA.A.C	G.T.TATGAT	0.28212	2424.86	1.9094
ACAATG.A.G	C.T.CATTGT	0.28212	2560.06	3.1397
C.CAT.TTGC	GCAA.ATG.G	0.28211	2464.32	2.2828
AA.C.GGAAA	TTTCC.G.TT	0.2821	2350.86	1.2157
G.A.TGTCGA	TCGACA.T.C	0.28209	2413.67	1.8045
GTT.TTGT.A	T.ACAA.AAC	0.28209	2291.94	0.6252
TG..CGCACA	TGTGCG..CA	0.28209	2472.58	2.3205
AT.CGCGCG	CGCGCG.AT	0.28209	2418.83	1.8208
T.TGTCT.TA	TA.AGACA.A	0.28209	2484.2	2.4455
CGA.ATATA	TATAT.TCG	0.28209	2551.76	3.0626
GGC.GCCA.A	T.TGGC.GCC	0.28208	2441.15	2.0446
ATG.GG.TGC	GCA.CC.CAT	0.28207	2462.88	2.3197
CATT.CC.CA	TG.GG.AATG	0.28207	2522.33	2.829
ACTTC.GTG	CAC.GAAGT	0.28207	2395.99	1.6339
CG.A.ACGGC	GCCGT.T.CG	0.28207	2419.71	1.8779
ATC..ACAAC	GTTGT..GAT	0.28207	2567.61	3.1909
ACTTC.T.AC	GT.A.GAAGT	0.28206	2531.15	2.9107
ATGCATT..G	C..AATGCAT	0.28206	2526.93	2.767
AT.CGCATA	TATGCG.AT	0.28206	2548.57	2.9854
GATACAT..A	T..ATGTATC	0.28205	2567.7	3.1206
ATCGGATG	CATCCGAT	0.28205	2421.73	1.8232
CA.CA.TACA	TGTA.TG.TG	0.28205	2546.6	3.0489
A.GTAAAC.C	G.GTTTAC.T	0.28205	2563.11	3.1162
A.CG.ATCCG	CGGAT.CG.T	0.28205	2452.05	2.1986
ACACC.A.AT	AT.T.GGTGT	0.28205	2488.16	2.5178
GAGGA.GTA	TAC.TCCTC	0.28205	2389.32	1.5706
CCC.A.AACC	GGTT.T.GGG	0.28204	2366.15	1.3426
ATATA.TG.G	C.CA.TATAT	0.28204	2436.73	2.0539
ACGGAA.CA	TG.TTCCGT	0.28203	2514.93	2.6892
ATT.TTGCG	CGCAA.AAT	0.28203	2470.61	2.3296
CCGTTGG..C	G..CCAACGG	0.28202	2510.43	2.6223
A.CGGAAGA	TCTTCCG.T	0.28201	2569.86	3.1478
TTGCC..AAA	TTT..GGCAA	0.282	2464.79	2.2684
ACT.CCA.TG	CA.TGG.AGT	0.282	2352.54	1.2322
A.GTCG.TAT	ATA.CGAC.T	0.28199	2526.53	2.8181
CGAT.TG.CA	TG.CA.ATCG	0.28199	2470.39	2.3511
CG..ATATAA	TTATAT..CG	0.28197	2465.59	2.2571
ACCT.T.TGC	GCA.A.AGGT	0.28197	2521.48	2.7775
CCACA.CCA	TGG.TGTGG	0.28197	2592.52	3.4221
GCGT.GGA.A	T.TCC.ACGC	0.28197	2439.15	2.0489
CG..CGGATA	TATCCG..CG	0.28196	2390.01	1.5598
ATTGTC.TA	TA.GACAAT	0.28196	2628.18	3.671
ACCCG..AAA	TTT..CGGGT	0.28194	2571.27	3.2231
GT.TGTATA	TATACA.AC	0.28193	2455.6	2.157
ATGTGA..AA	TT..TCACAT	0.28193	2474.74	2.3401
ATG.CGTCA	TGACG.CAT	0.28192	2490.76	2.5138
C.A.ACATTG	CAATGT.T.G	0.28191	2455.33	2.1925
GTTT.C.GCA	TGC.G.AAAC	0.28191	2511.02	2.6837
GTTTGC..AA	TT..GCAAAC	0.28191	2550.6	3.0163
CG.T.TGGCA	TGCCA.A.CG	0.2819	2403.34	1.7221
GCTT.CG.AA	TT.CG.AAGC	0.2819	2455.67	2.2139
ACGTCAAC	GTTGACGT	0.2819	2643.76	3.7523
CAACA..CCG	CGG..TGTTG	0.2819	2387.08	1.5452
A..TCGGATA	TATCCGA..T	0.2819	2550.5	2.9721
AC.AAT.TAT	ATA.ATT.GT	0.28189	2480.94	2.4464
CG.GATCA.C	G.TGATC.CG	0.28189	2612.73	3.5838
C.GTACACA	TGTGTAC.G	0.28189	2440.98	2.008
CCG.ATACA	TGTAT.CGG	0.28189	2436.6	2.0151
A.CAA.CTAT	ATAG.TTG.T	0.28189	2513.5	2.7328
ATGTG.T.TC	GA.A.CACAT	0.28189	2595.27	3.4846
CGGA.GTGA	TCAC.TCCG	0.28188	2483.1	2.4177
A.GT.GGAAG	CTTCC.AC.T	0.28188	2393.95	1.6448
ACAATAT.C	G.ATATTGT	0.28188	2549.56	2.9721
AT.GT.GCGC	GCGC.AC.AT	0.28188	2432.42	1.9954
AC..GACGGA	TCCGTC..GT	0.28188	2502.82	2.5927
ATT.CGGAC	GTCCG.AAT	0.28188	2400.95	1.6808
GAT.TTGC.A	T.GCAA.ATC	0.28187	2487.02	2.4635
A.T.AGTGAC	GTCACT.A.T	0.28187	2441.91	2.0682
G..GGACAAA	TTTGTCC..C	0.28187	2576.89	3.1996
ATGTG.G.AA	TT.C.CACAT	0.28186	2578.19	3.3332
CATT.C.TAC	GTA.G.AATG	0.28186	2537.6	2.9212
ACA.GT.CGG	CCG.AC.TGT	0.28186	2426.5	1.9736
G..ACGGAAA	TTTCCGT..C	0.28185	2473.87	2.2981
GTA..ACAAC	GTTGT..TAC	0.28185	2539.86	2.9456
AA.T.TACAG	CTGTA.A.TT	0.28184	2501.31	2.6387
AA.TGGCGC	GCGCCA.TT	0.28183	2386.19	1.518
ATATT.CCA	TGG.AATAT	0.28183	2675.18	4.1341
ACGC..AATA	TATT..GCGT	0.28182	2494.69	2.5489
CA..AAGGGA	TCCCTT..TG	0.28182	2429.68	1.9286
TGT..ACAAA	TTTGT..ACA	0.2818	2621.58	3.6605
CGACAT..GC	GC..ATGTCG	0.28179	2445.87	2.0773
AC.AC.ACGT	ACGT.GT.GT	0.28179	2420.96	1.887
ATTGG.A.AC	GT.T.CCAAT	0.28178	2394.98	1.6422
AATTG.CGG	CCG.CAATT	0.28177	2367.32	1.3608
A.TGGT.GTG	CAC.ACCA.T	0.28177	2483.4	2.4307
CATCACA.C	G.TGTGATG	0.28177	2370.58	1.3596
ATAC.A.ATG	CAT.T.GTAT	0.28176	2483.14	2.4317
C..CGCTTCC	GGAAGCG..G	0.28176	2443.31	2.0235
CG.AAC.AAC	GTT.GTT.CG	0.28176	2539.28	2.9775
A.GTGTG.CG	CG.CACAC.T	0.28176	2551.25	3.0464
A.ATGT.TGT	ACA.ACAT.T	0.28175	2513.34	2.7004
A.TGTTG.CA	TG.CAACA.T	0.28174	2603.46	3.5036
A.TGGCGG.A	T.CCGCCA.T	0.28174	2443.96	2.0539
TATAC.ACA	TGT.GTATA	0.28174	2562.72	3.1599
GTGGTAG..A	T..CTACCAC	0.28173	2527.02	2.7678
CATACAT..C	G..ATGTATG	0.28173	2470.49	2.2679
ACC.T.CCAT	ATGG.A.GGT	0.28173	2504.65	2.6263
C.TTGT.CCA	TGG.ACAA.G	0.28172	2492.6	2.5139
ATA..ATGAT	ATCAT..TAT	0.28172	2468.4	2.3014
GACAG.AAA	TTT.CTGTC	0.28172	2486.04	2.4708
AACTTGT.A	T.ACAAGTT	0.28171	2568.53	3.1364
CCAT.G.TGC	GCA.C.ATGG	0.28171	2534.89	2.8972
TTCT.CAAA	TTTG.AGAA	0.2817	2437.56	2.0023
A.AACA.ACA	TGT.TGTT.T	0.28169	2494.51	2.5311
A.TATG.GCG	CGC.CATA.T	0.28169	2482.75	2.4248
CAGT.TCCG	CGGA.ACTG	0.28168	2488.85	2.4697
C.C.CCGGAA	TTCCGG.G.G	0.28168	2333.32	1.0367
CCAGT..ATA	TAT..ACTGG	0.28168	2473.94	2.352
CGTAT.CG.C	G.CG.ATACG	0.28167	2598.05	3.5345
CATA.CAAC	GTTG.TATG	0.28166	2476.89	2.3616
ACCGG..ACA	TGT..CCGGT	0.28166	2329.69	0.9959
GCCGG.AAC	GTT.CCGGC	0.28166	2390.63	1.5831
AAGCAA..GT	AC..TTGCTT	0.28165	2408.73	1.7346
AA.CGACA.A	T.TGTCG.TT	0.28165	2421.59	1.8694
TA.T.TCGTA	TACGA.A.TA	0.28165	2461.61	2.2717
CG.ATG.CAC	GTG.CAT.CG	0.28164	2489.26	2.5228
CAAA.AACA	TGTT.TTTG	0.28164	2558.66	3.0905
AACG.CG.AT	AT.CG.CGTT	0.28163	2506.47	2.6841
CATTGT.G.A	T.C.ACAATG	0.28163	2446.07	2.1069
AT..TACGTA	TACGTA..AT	0.28162	2502.33	2.5884
CTTCCT..CA	TG..AGGAAG	0.28162	2389.32	1.5534
A.TT.CGGTG	CACCG.AA.T	0.28162	2567.26	3.2591
ACAAT.T.CG	CG.A.ATTGT	0.28162	2420.87	1.8889
AC.TCC.CTA	TAG.GGA.GT	0.28162	2443.86	2.1024
G.A.TACAAA	TTTGTA.T.C	0.28162	2507.47	2.669
TCG.C.GGAA	TTCC.G.CGA	0.28162	2491.68	2.5092
ATAG.T.GGG	CCC.A.CTAT	0.28162	2582.32	3.3155
ACTT.C.TGC	GCA.G.AAGT	0.28162	2507.61	2.653
C.TCCGC.GC	GC.GCGGA.G	0.28161	2374.23	1.4237
A.TA.ACAAC	GTTGT.TA.T	0.28161	2488.98	2.5439
CATCCG..CC	GG..CGGATG	0.28161	2368	1.3527
AAC.CACG.C	G.CGTG.GTT	0.28159	2479.78	2.3979
GA.TGTTG.A	T.CAACA.TC	0.28159	2428.92	1.9376
G.CGGATAC	GTATCCG.C	0.28159	2583.22	3.2627
C.C.TCCGTA	TACGGA.G.G	0.28159	2532.7	2.8961
TACTT.CGA	TCG.AAGTA	0.28159	2406.81	1.736
A..CAGGATG	CATCCTG..T	0.28158	2504.87	2.5733
CG.ACAA.AA	TT.TTGT.CG	0.28157	2599.34	3.4649
ATA.TGTGA	TCACA.TAT	0.28157	2479.03	2.4068
CGCATTG..A	T..CAATGCG	0.28156	2476.05	2.3176
C.GCGGAGG	CCTCCGC.G	0.28156	2408.4	1.7103
GT.TCCG.AA	TT.CGGA.AC	0.28155	2352.73	1.2113
GTGGCGA.A	T.TCGCCAC	0.28155	2450.21	2.0916
ATTT.CC.AC	GT.GG.AAAT	0.28154	2532.68	2.9231
CC.GCATCC	GGATGC.GG	0.28154	2475.84	2.3401
ATG.TGTA.A	T.TACA.CAT	0.28153	2549.29	3.02
AA.TG.CAAA	TTTG.CA.TT	0.28152	2451.99	2.1795
ATAT.GGA.G	C.TCC.ATAT	0.28152	2496.05	2.5741
CCC.ATA.CA	TG.TAT.GGG	0.28152	2408.57	1.7699
CCGT..TTTC	GAAA..ACGG	0.28152	2451.86	2.1561
ACG.CGCAT	ATGCG.CGT	0.28151	2457.07	2.2049
TC.GCAG.AA	TT.CTGC.GA	0.28151	2476.34	2.3689
AAACAT..GT	AC..ATGTTT	0.28151	2531.91	2.8516
ATCC.C.TCC	GGA.G.GGAT	0.28151	2314.23	0.8419
CACC.GACG	CGTC.GGTG	0.2815	2253.95	0.2446
AAC.ACAAA	TTTGT.GTT	0.2815	2538.65	2.9458
C.CCGG.AAC	GTT.CCGG.G	0.2815	2383.68	1.5084
ACT..TTGTA	TACAA..AGT	0.2815	2608.46	3.5472
GG..GGGCAA	TTGCCC..CC	0.2815	2372.52	1.3954
CGTCGGAA	TTCCGACG	0.2815	2484.49	2.3859
AT.CGGCG.C	G.CGCCG.AT	0.28148	2425.24	1.9035
CGGA.GC.CC	GG.GC.TCCG	0.28148	2581.73	3.3636
CGA.ACTAC	GTAGT.TCG	0.28148	2550.38	3.0504
AA.GG.AAGT	ACTT.CC.TT	0.28148	2416.59	1.8455
CGAT.ATCA	TGAT.ATCG	0.28148	2508.64	2.6474
G.ACCGG.AC	GT.CCGGT.C	0.28148	2332.52	1.0238
TGCC..TGAA	TTCA..GGCA	0.28147	2472.72	2.3482
GTTGCAA..A	T..TTGCAAC	0.28147	2596.45	3.3667
CG.AAGTAG	CTACTT.CG	0.28147	2307.27	0.7682
GC.G.TGTTA	TAACA.C.GC	0.28147	2527	2.8731
C.GAAACC.C	G.GGTTTC.G	0.28147	2449.98	2.1088
C..TTGGCAA	TTGCCAA..G	0.28146	2612.68	3.5044
C.TGTT.TTG	CAA.AACA.G	0.28145	2328.97	0.9859
A.ATATAC.A	T.GTATAT.T	0.28144	2576.03	3.2284
AATATCG.C	G.CGATATT	0.28144	2460.11	2.1809
GTTG.CAAC	GTTG.CAAC	0.28144	2585.19	3.3221
G.AA.TTGTA	TACAA.TT.C	0.28143	2544.98	3.0578
GATT.CC.GA	TC.GG.AATC	0.28143	2452.05	2.18
ACGTCGC.A	T.GCGACGT	0.28143	2586.56	3.2913
AT.GTGCAC	GTGCAC.AT	0.28143	2472.41	2.3092
C.GCGC.GTA	TAC.GCGC.G	0.28142	2416.62	1.8173
CACA.TTCC	GGAA.TGTG	0.28142	2521.76	2.7645
TAC.T.CGGA	TCCG.A.GTA	0.28141	2495.25	2.5415
C.GAAAC.GC	GC.GTTTC.G	0.2814	2288.86	0.5974
TTG.CG.AAA	TTT.CG.CAA	0.2814	2513.26	2.7904
A.A.CACATC	GATGTG.T.T	0.2814	2381.05	1.496
CGGA.AC.GA	TC.GT.TCCG	0.2814	2451.18	2.1719
C.TTG.CAAC	GTTG.CAA.G	0.2814	2472.72	2.3603
AA.ATCCGC	GCGGAT.TT	0.28139	2181.99	-0.4761
G.TGA.AACA	TGTT.TCA.C	0.28139	2561.72	3.1656
ATG.CAGCG	CGCTG.CAT	0.28139	2414.91	1.8123
GTGTCGT..A	T..ACGACAC	0.28139	2602.26	3.416
AGTGT.T.TA	TA.A.ACACT	0.28138	2554.59	3.1222
AGGAA.TG.G	C.CA.TTCCT	0.28138	2470.55	2.3722
AAA.GACA.C	G.TGTC.TTT	0.28137	2438.72	2.0221
CCGGA..CTC	GAG..TCCGG	0.28137	2398.39	1.6519
C..TATCCGG	CCGGATA..G	0.28136	2400.98	1.6374
AACAAA.A.G	C.T.TTTGTT	0.28136	2493.41	2.5415
CTT.CGT.AA	TT.ACG.AAG	0.28135	2510.51	2.7171
CG.G.GTATA	TATAC.C.CG	0.28135	2539.28	2.9843
GCTT.C.GAA	TTC.G.AAGC	0.28135	2269.82	0.4047
C.ATG.GACG	CGTC.CAT.G	0.28134	2348.42	1.1857
GTGT.CA.TA	TA.TG.ACAC	0.28134	2447.65	2.1388
AC.G.AACAA	TTGTT.C.GT	0.28134	2514.89	2.7629
CTA..AGAAC	GTTCT..TAG	0.28134	2303.41	0.7398
ATC.GG.TTA	TAA.CC.GAT	0.28134	2562.24	3.2393
ACACT.AAG	CTT.AGTGT	0.28134	2370.75	1.3936
CCG.CA.AAA	TTT.TG.CGG	0.28133	2395	1.6698
CA.ATGTT.C	G.AACAT.TG	0.28133	2534.47	2.8975
CGAA..GGAA	TTCC..TTCG	0.28132	2457.28	2.2062
CCG.ACG.CG	CG.CGT.CGG	0.28131	2418.79	1.8667
T.CACTGCA	TGCAGTG.A	0.28131	2554.4	3.0142
GG.AAT.AAC	GTT.ATT.CC	0.2813	2512.99	2.7397
GTAGT.AAA	TTT.ACTAC	0.2813	2544.98	3.0023
C.CCCGGAA	TTCCGGG.G	0.2813	2412.6	1.7489
CA.CAG.CAC	GTG.CTG.TG	0.2813	2535.44	2.9429
GA.GCCGA.A	T.TCGGC.TC	0.28129	2520.68	2.7744
ACAT.GT.CG	CG.AC.ATGT	0.28129	2633.75	3.8217
AA.TGG.AGT	ACT.CCA.TT	0.28129	2430.32	1.9754
ATT..CTTCC	GGAAG..AAT	0.28128	2521.34	2.7804
ATAC.CCA.C	G.TGG.GTAT	0.28128	2402.36	1.7029
A.A.CAACGT	ACGTTG.T.T	0.28128	2484.86	2.4636
GACGTCGA	TCGACGTC	0.28127	2583.12	3.242
C..TTTGGCA	TGCCAAA..G	0.28127	2591.52	3.3247
ATA..TATAC	GTATA..TAT	0.28126	2482.72	2.432
ACATTG..CG	CG..CAATGT	0.28125	2471.37	2.3096
ACCGGAT..A	T..ATCCGGT	0.28125	2473.89	2.2983
GTATCCG..A	T..CGGATAC	0.28125	2524.78	2.7482
AC.TCCT.TC	GA.AGGA.GT	0.28124	2474.86	2.3555
AAA.TTGTC	GACAA.TTT	0.28124	2521.38	2.791
GA.A.TGTCA	TGACA.T.TC	0.28124	2367.95	1.3818
AT.CGC.TCC	GGA.GCG.AT	0.28123	2605.61	3.5666
ACT.CCGGC	GCCGG.AGT	0.28123	2364.63	1.335
ATAT.AGCA	TGCT.ATAT	0.28122	2490.8	2.4872
ACG.A.ATTG	CAAT.T.CGT	0.28122	2506.43	2.6424
CACATAC.A	T.GTATGTG	0.28122	2476.73	2.3301
CGGTTGC..A	T..GCAACCG	0.28122	2684.77	4.1057
AC.ATC.CGC	GCG.GAT.GT	0.28121	2561.11	3.173
T..CATACCA	TGGTATG..A	0.28121	2425.47	1.8616
CGTTG.TA.A	T.TA.CAACG	0.28121	2547.29	3.0788
CAC.TT.CCG	CGG.AA.GTG	0.2812	2491.86	2.5916
A.ATATCAT	ATGATAT.T	0.28119	2465.71	2.2313
AC..GCCGGT	ACCGGC..GT	0.28118	2526.83	2.8066
AAACG.AT.C	G.AT.CGTTT	0.28118	2468.68	2.3547
CCG.A.ACAC	GTGT.T.CGG	0.28117	2457.65	2.1989
A..AACATAA	TTATGTT..T	0.28116	2379.83	1.4419
GTATAT.C.A	T.G.ATATAC	0.28116	2522.54	2.8049
GGG.GGG.AA	TT.CCC.CCC	0.28115	2364.11	1.3443
ATTTGT..TC	GA..ACAAAT	0.28115	2465.94	2.2603
C.CACC.ACC	GGT.GGTG.G	0.28115	2437.97	2.0153
CG..TAACAA	TTGTTA..CG	0.28114	2467.65	2.2759
A.A.CCGGTT	AACCGG.T.T	0.28114	2546.72	3.0212
CGAC.G.AAG	CTT.C.GTCG	0.28113	2474.16	2.3499
A..TGTCGTA	TACGACA..T	0.28112	2527.57	2.7726
AT.CACA.CG	CG.TGTG.AT	0.28112	2461.11	2.2294
TCC.GTGGA	TCCAC.GGA	0.28112	2335.21	1.051
CCG.ATACG	CGTAT.CGG	0.28109	2370.04	1.3868
AAT..CGTCA	TGACG..ATT	0.28109	2479.66	2.4041
G.AATTGCA	TGCAATT.C	0.28109	2472.86	2.2954
C.TGCACAA	TTGTGCA.G	0.28108	2445.2	2.0462
ATCC..TTCC	GGAA..GGAT	0.28108	2401	1.6807
A.GT.TTGCG	CGCAA.AC.T	0.28108	2526.87	2.8929
A.A.CTTCCC	GGGAAG.T.T	0.28107	2442.09	2.0699
GATGTT.A.A	T.T.AACATC	0.28105	2558.7	3.1276
AAACG.GCA	TGC.CGTTT	0.28104	2479.73	2.4131
CCATTGTA	TACAATGG	0.28103	2515.3	2.6569
G.ATATCCC	GGGATAT.C	0.28102	2576.38	3.204
C.TCCAC.AC	GT.GTGGA.G	0.28102	2521.78	2.7843
C.TCCG.TGA	TCA.CGGA.G	0.28102	2384.9	1.52
GC.TGCGC.A	T.GCGCA.GC	0.28102	2458.82	2.2137
CG.CAA.TGC	GCA.TTG.CG	0.28101	2363.8	1.3413
TC.GGCGGA	TCCGCC.GA	0.28101	2486.26	2.4337
ACATAC.A.A	T.T.GTATGT	0.281	2461.61	2.2504
CGG.A.CGGA	TCCG.T.CCG	0.281	2458	2.2021
ACAA..AGCA	TGCT..TTGT	0.28099	2499.65	2.594
T.CGCAA.AA	TT.TTGCG.A	0.28099	2322.74	0.929
ATG.GCG.GG	CC.CGC.CAT	0.28098	2454.87	2.205
ATGTATG.A	T.CATACAT	0.28097	2551.62	2.99
CAGT.CACA	TGTG.ACTG	0.28097	2422.39	1.8622
AA.T.GACGA	TCGTC.A.TT	0.28097	2329.04	1.0018
TACATG..AA	TT..CATGTA	0.28097	2593.23	3.3874
CATA.CAAG	CTTG.TATG	0.28096	2534.3	2.8758
AG.ATATC.A	T.GATAT.CT	0.28095	2595.24	3.4322
TAA.AACAA	TTGTT.TTA	0.28095	2557.71	3.1155
CCTG.AG.AC	GT.CT.CAGG	0.28095	2541.57	3.0035
CGTT.G.TAA	TTA.C.AACG	0.28094	2351.07	1.1983
GCA.CG.CAC	GTG.CG.TGC	0.28094	2380.69	1.5305
GAC.ATGTA	TACAT.GTC	0.28094	2613.79	3.6075
ACCACA.C.A	T.G.TGTGGT	0.28094	2617.16	3.6399
ACAT.CAAA	TTTG.ATGT	0.28094	2531.14	2.8478
CC.TTGT.AC	GT.ACAA.GG	0.28094	2407.14	1.7282
ACAG.ACAT	ATGT.CTGT	0.28094	2496.61	2.5395
G.ATAT.TCC	GGA.ATAT.C	0.28092	2371.93	1.3973
C.GTT.TGCC	GGCA.AAC.G	0.28092	2381.56	1.5048
AT.TTCC.AC	GT.GGAA.AT	0.28092	2374.29	1.4175
CATCC.G.TC	GA.C.GGATG	0.28091	2371.09	1.4123
ATTACG.A.A	T.T.CGTAAT	0.28091	2526.75	2.8427
A.G.CATTAC	GTAATG.C.T	0.28091	2357.66	1.2721
C.ACAAC.GA	TC.GTTGT.G	0.28088	2606.75	3.5321
CATTGT.AC	GT.ACAATG	0.28088	2566.93	3.1454
C.A.TTGTAA	TTACAA.T.G	0.28088	2431.93	1.9754
A..ATACGTA	TACGTAT..T	0.28087	2531.88	2.8102
A.ACC.GGAA	TTCC.GGT.T	0.28087	2494.21	2.5574
C.CTGT.ACG	CGT.ACAG.G	0.28087	2393.44	1.6004
CGTTGG.AA	TT.CCAACG	0.28087	2576.39	3.2274
CAT.ACG.CA	TG.CGT.ATG	0.28086	2549.73	3.0713
AACAC.G.AT	AT.C.GTGTT	0.28086	2538.03	2.973
AAT..CGCAC	GTGCG..ATT	0.28086	2474.62	2.3582
TACACA.GA	TC.TGTGTA	0.28086	2450.11	2.1072
G.GTC.TTTA	TAAA.GAC.C	0.28085	2478.95	2.4176
TCCCG.AAA	TTT.CGGGA	0.28085	2412.91	1.7934
CCG.CGTT.C	G.AACG.CGG	0.28085	2397.67	1.6401
ATG.CAACA	TGTTG.CAT	0.28084	2451.18	2.1504
C.TGT.GTTG	CAAC.ACA.G	0.28084	2391.78	1.6024
GC.A.ATACA	TGTAT.T.GC	0.28083	2664.63	4.0896
TACTACGA	TCGTAGTA	0.28083	2443.1	2.0164
CAAT.A.GCA	TGC.T.ATTG	0.28083	2520.23	2.7663
CATG.C.AAC	GTT.G.CATG	0.28082	2461.21	2.2315
G.ATATTG.C	G.CAATAT.C	0.28082	2519.86	2.7364
GGATAT.C.A	T.G.ATATCC	0.28082	2533.2	2.9005
ATGT.G.AAT	ATT.C.ACAT	0.28082	2506.81	2.6458
ACAA.TT.TG	CA.AA.TTGT	0.28081	2484.94	2.486
CGGA.G.CAG	CTG.C.TCCG	0.28081	2511.2	2.6852
G.CA.GTGTC	GACAC.TG.C	0.2808	2541.98	3.0306
ATT.T.TGTA	TACA.A.AAT	0.28078	2451.64	2.1436
GCAACT.TA	TA.AGTTGC	0.28078	2356.97	1.2433
G.TCCGGA.A	T.TCCGGA.C	0.28078	2381.53	1.4765
AATTA..ACC	GGT..TAATT	0.28077	2540.1	2.9477
TAC.GC.ACA	TGT.GC.GTA	0.28077	2407.33	1.7892
GTA.ACAAC	GTTGT.TAC	0.28076	2451.39	2.1524
CA.A.ATCCG	CGGAT.T.TG	0.28074	2250.53	0.2151
GTATGTA.A	T.TACATAC	0.28074	2562.46	3.0839
TGTCAACA	TGTTGACA	0.28072	2585.19	3.2597
GGTA.G.ACA	TGT.C.TACC	0.28072	2645.39	3.8601
GGCGGAAA	TTTCCGCC	0.28072	2453.98	2.1141
ATATTTCC	GGAAATAT	0.28072	2353.05	1.1905
CGGAA.CCA	TGG.TTCCG	0.28072	2413.83	1.8021
A.T.TTCGTA	TACGAA.A.T	0.28071	2420.26	1.8663
TG.GCGG.AA	TT.CCGC.CA	0.28071	2611.45	3.57
ACAAATA.C	G.TATTTGT	0.28071	2442.18	2.0188
ACAATCG.A	T.CGATTGT	0.2807	2571.46	3.1616
CA..CCCGGA	TCCGGG..TG	0.2807	2310.65	0.8036
TG.ACGGAA	TTCCGT.CA	0.2807	2546.83	2.9702
CGGAT.TG.A	T.CA.ATCCG	0.2807	2498.6	2.633
T..CTACATA	TATGTAG..A	0.28069	2560.06	3.0548
CAA.G.GGAA	TTCC.C.TTG	0.28069	2312.64	0.8264
T.TC.GGTAA	TTACC.GA.A	0.28069	2511.02	2.7475
CGCATTTC	GAAATGCG	0.28068	2502.97	2.5488
AT.TA.ACAT	ATGT.TA.AT	0.28067	2440.39	2.0706
A.CCAC.GGA	TCC.GTGG.T	0.28067	2389.08	1.5594
AC.TATA.AT	AT.TATA.GT	0.28067	2572.56	3.2308
AT.CAGG.GG	CC.CCTG.AT	0.28066	2446.68	2.0965
ATTCC..CAC	GTG..GGAAT	0.28066	2410.22	1.763
TAT..CCGGA	TCCGG..ATA	0.28066	2535.64	2.9081
C.GA.ATGTA	TACAT.TC.G	0.28066	2477.45	2.4367
A.GTCGAC.T	A.GTCGAC.T	0.28066	2576.84	3.2354
TACTAT..CA	TG..ATAGTA	0.28065	2457.38	2.1824
ATT.G.AAAC	GTTT.C.AAT	0.28064	2382.99	1.5026
ACT.AC.GTA	TAC.GT.AGT	0.28063	2515.43	2.8106
GC.TGGTAC	GTACCA.GC	0.28063	2456.75	2.1675
ACGTCCG..C	G..CGGACGT	0.28063	2518.87	2.6964
T.T.CAGTGA	TCACTG.A.A	0.28063	2638.7	3.8257
AT.TCC.CAC	GTG.GGA.AT	0.28063	2426.4	1.9385
ATGTTGTC	GACAACAT	0.28062	2483.42	2.3764
C.GACAT.CA	TG.ATGTC.G	0.28062	2500.8	2.5957
CGG.AATTC	GAATT.CCG	0.28062	2377.42	1.4574
G.CAT.CGGA	TCCG.ATG.C	0.28061	2401.69	1.6965
CCGGA.C.AA	TT.G.TCCGG	0.28061	2436.38	2.0353
AC.AC.ATTG	CAAT.GT.GT	0.2806	2501.78	2.6411
ACAT.CTG.A	T.CAG.ATGT	0.2806	2495.54	2.5695
TG.CGTG.AA	TT.CACG.CA	0.2806	2486.29	2.4596
ACGCCGG.A	T.CCGGCGT	0.28059	2482.86	2.3849
GGAAATG.A	T.CATTTCC	0.28059	2405.7	1.6854
GCGTCG.AA	TT.CGACGC	0.28059	2491.01	2.4762
ACACA.CAA	TTG.TGTGT	0.28058	2578.42	3.2984
GAA.TGCA.A	T.TGCA.TTC	0.28058	2394.16	1.6072
ATGGCAAA	TTTGCCAT	0.28058	2267.33	0.3744
CATCC.GCC	GGC.GGATG	0.28057	2346.09	1.1564
CCG.A.GGCG	CGCC.T.CGG	0.28057	2452.15	2.1483
A.AT.GGTGT	ACACC.AT.T	0.28057	2673.41	4.195
GAC.ATTG.A	T.CAAT.GTC	0.28057	2502.1	2.5995
CGT.CG.AGA	TCT.CG.ACG	0.28056	2410.06	1.8156
CATCA..ATC	GAT..TGATG	0.28056	2487.92	2.4792
CAC..ACGAC	GTCGT..GTG	0.28055	2450.2	2.1343
AT.TCCGAC	GTCGGA.AT	0.28054	2423.4	1.8629
ATACAAT.G	C.ATTGTAT	0.28053	2553.61	3.0073
GTT.CGGA.A	T.TCCG.AAC	0.28052	2440.45	2.0381
C.ACTG.CAC	GTG.CAGT.G	0.28052	2567.35	3.1789
AA.ACA.ACA	TGT.TGT.TT	0.28052	2545.49	3.0333
CGG.ACA.TA	TA.TGT.CCG	0.28052	2478.66	2.4254
GTTGA..TGA	TCA..TCAAC	0.28052	2502.66	2.6125
CACTTC..AC	GT..GAAGTG	0.28052	2485.76	2.4395
CACA..CTAC	GTAG..TGTG	0.28052	2407.71	1.744
CCG.CAG.AA	TT.CTG.CGG	0.28051	2368.23	1.3841
TGA..CGACA	TGTCG..TCA	0.28051	2391.68	1.5887
ATG.AAGTG	CACTT.CAT	0.28051	2568.68	3.2126
GTGC.GT.TA	TA.AC.GCAC	0.2805	2533.55	2.931
GCACTT..AC	GT..AAGTGC	0.2805	2522.97	2.7723
AACATAA.G	C.TTATGTT	0.2805	2586.36	3.2897
ACATC.ACA	TGT.GATGT	0.28049	2563.01	3.1624
GCAAT.T.AC	GT.A.ATTGC	0.28048	2569.86	3.2589
AAATGC..AC	GT..GCATTT	0.28048	2409.35	1.7404
CTTAACAA	TTGTTAAG	0.28047	2495.54	2.4835
A..CAACAAC	GTTGTTG..T	0.28047	2446.86	2.0556
GT.CCGC.AA	TT.GCGG.AC	0.28047	2384.87	1.518
A.ACA.CACA	TGTG.TGT.T	0.28047	2444.78	2.1015
AACAC..TAC	GTA..GTGTT	0.28047	2516.43	2.7364
A..AACGACA	TGTCGTT..T	0.28046	2573.39	3.1695
ACAA.AAC.A	T.GTT.TTGT	0.28046	2511.4	2.7138
GTGTTG.T.A	T.A.CAACAC	0.28045	2594.42	3.442
GG.TTG.GCA	TGC.CAA.CC	0.28045	2418.48	1.8638
TCCGGA..AA	TT..TCCGGA	0.28045	2389.86	1.5584
A.CGG.AAGT	ACTT.CCG.T	0.28044	2459.07	2.2342
G.TAG.CGAC	GTCG.CTA.C	0.28044	2478.36	2.4121
A.C.ACGGTT	AACCGT.G.T	0.28044	2389.42	1.5755
GA.GTT.TGC	GCA.AAC.TC	0.28044	2439.13	2.0581
A.TGCACG.A	T.CGTGCA.T	0.28043	2667.01	4.0029
ACATC..ACA	TGT..GATGT	0.28043	2410.62	1.7667
ACA.TAC.TA	TA.GTA.TGT	0.28043	2584	3.3763
CA.GATAC.C	G.GTATC.TG	0.28043	2416.16	1.8188
C..GCAACAA	TTGTTGC..G	0.28043	2399.16	1.6206
ACA.TGGCA	TGCCA.TGT	0.28042	2539.27	2.9513
AT.GA.TGCG	CGCA.TC.AT	0.28041	2554.59	3.1209
CATCC.ACA	TGT.GGATG	0.2804	2397.7	1.65
CACATAT..A	T..ATATGTG	0.2804	2558.17	3.0385
CG.C.GCAAC	GTTGC.G.CG	0.2804	2398.18	1.6728
GT.TATG.TA	TA.CATA.AC	0.28039	2537.7	2.9223
A.TA.CAGAA	TTCTG.TA.T	0.28038	2485.92	2.5155
G.CGTGACA	TGTCACG.C	0.28038	2561.79	3.0782
A.ATCC.GGC	GCC.GGAT.T	0.28037	2332.89	1.0238
A.GG.CGACA	TGTCG.CC.T	0.28037	2568.06	3.2663
T..AACCGGA	TCCGGTT..A	0.28036	2446.98	2.0566
ATACA.GTA	TAC.TGTAT	0.28036	2500.22	2.5997
TCCCC.C.CA	TG.G.GGGGA	0.28036	2263.24	0.3443
GA.G.AGTAC	GTACT.C.TC	0.28036	2555.45	3.1299
CATCCT..AG	CT..AGGATG	0.28034	2469.5	2.2926
T.TATG.CAA	TTG.CATA.A	0.28034	2423.8	1.8841
T.CGCGCAA	TTGCGCG.A	0.28034	2568.06	3.1323
ACA..CTACC	GGTAG..TGT	0.28034	2555.25	3.082
A.ACCCAT.T	A.ATGGGT.T	0.28033	2452.36	2.1305
G..TGTCAAC	GTTGACA..C	0.28033	2545.77	2.9311
G.GTTTTG.A	T.CAAAAC.C	0.28033	2305.13	0.7489
T.GGGCGGA	TCCGCCC.A	0.28032	2407.34	1.7005
ACAG.ATGT	ACAT.CTGT	0.28032	2425.24	1.8885
CGATTTCC	GGAAATCG	0.28032	2420.29	1.8101
G.CG.CATAC	GTATG.CG.C	0.28031	2492.91	2.5803
AG.TTC.GCA	TGC.GAA.CT	0.28031	2455.35	2.2095
CAACAAAC	GTTTGTTG	0.28031	2514.19	2.6472
CA..ACCGGA	TCCGGT..TG	0.28031	2490	2.4777
TA.A.ACATA	TATGT.T.TA	0.2803	2641.6	3.8905
ACAG..ACAG	CTGT..CTGT	0.2803	2461.93	2.249
G.ACTGTCA	TGACAGT.C	0.2803	2456.4	2.1475
A.ATCCGT.A	T.ACGGAT.T	0.28028	2401.61	1.6638
ATATCA.C.C	G.G.TGATAT	0.28028	2432.11	1.977
AT.GCG.GTA	TAC.CGC.AT	0.28028	2419	1.8687
A.GT.ATCGA	TCGAT.AC.T	0.28027	2366.37	1.3771
CA.ATTG.CA	TG.CAAT.TG	0.28027	2573.78	3.2416
GAC.GCAAC	GTTGC.GTC	0.28027	2585.45	3.3602
ATAGC.GA.G	C.TC.GCTAT	0.28027	2356.9	1.2845
C.TAATG.CA	TG.CATTA.G	0.28027	2506.78	2.6497
ACG.GG.AGT	ACT.CC.CGT	0.28026	2497.52	2.6444
G.CG.AAGCA	TGCTT.CG.C	0.28026	2498.63	2.6333
ATTATCA.G	C.TGATAAT	0.28026	2460.99	2.1888
TAC.GGAAA	TTTCC.GTA	0.28026	2400.68	1.6782
CG.AAGT.CC	GG.ACTT.CG	0.28026	2429.3	1.9354
GTTGCCAA	TTGGCAAC	0.28026	2514.17	2.647
TTTG.CAAA	TTTG.CAAA	0.28026	2490.01	2.4801
A.ATGACA.T	A.TGTCAT.T	0.28026	2470.92	2.2987
ACAACCAT	ATGGTTGT	0.28025	2473.39	2.2874
ACAGGA.G.A	T.C.TCCTGT	0.28025	2366.45	1.3564
CACAT..CAA	TTG..ATGTG	0.28025	2439.82	2.0385
ATACA.CAA	TTG.TGTAT	0.28024	2628.76	3.737
C.GGAAG.AA	TT.CTTCC.G	0.28024	2422.29	1.876
T.AC.GTATA	TATAC.GT.A	0.28024	2501.37	2.6586
TAACAACA	TGTTGTTA	0.28024	2465.41	2.2163
A.T.TATCCG	CGGATA.A.T	0.28024	2469.86	2.3263
A.CGG.CAAC	GTTG.CCG.T	0.28023	2485.74	2.4799
C.TGT.GGCA	TGCC.ACA.G	0.28022	2497.52	2.5876
GTT.CCAAA	TTTGG.AAC	0.28022	2570.14	3.2254
C.ATT.CCGC	GCGG.AAT.G	0.28022	2347.48	1.1766
AA.CG.CAGT	ACTG.CG.TT	0.28022	2420.04	1.8782
ATATC..TTC	GAA..GATAT	0.28021	2577.75	3.2799
C.TGTGT.TA	TA.ACACA.G	0.28021	2528.37	2.8432
CC.G.ACACA	TGTGT.C.GG	0.28021	2524.55	2.8509
C.TCCG.TCC	GGA.CGGA.G	0.28021	2361.54	1.2984
TG.TT.ACAA	TTGT.AA.CA	0.2802	2433.73	2.0078
AGCTTCC.A	T.GGAAGCT	0.28019	2394.32	1.5804
AC.T.GTGTC	GACAC.A.GT	0.28019	2375.43	1.4542
A.TGCG.ATG	CAT.CGCA.T	0.28019	2525.74	2.8112
A.CGGAA.GT	AC.TTCCG.T	0.28019	2459.07	2.216
AT.ACAAAT	ATTTGT.AT	0.28019	2406.11	1.7033
T.GCA.GTCA	TGAC.TGC.A	0.28018	2480.9	2.4355
T.CGCGCA.A	T.TGCGCG.A	0.28017	2562.89	3.1143
T.TT.TCCGA	TCGGA.AA.A	0.28017	2342.31	1.1411
CCGACA.T.C	G.A.TGTCGG	0.28016	2486.39	2.4775
CAACC.CAC	GTG.GGTTG	0.28015	2493.06	2.5347
ACATTG..AC	GT..CAATGT	0.28015	2467.04	2.2703
AT.TCC.GTC	GAC.GGA.AT	0.28015	2455.33	2.2093
GATATA.AC	GT.TATATC	0.28015	2539.59	2.9067
C.GAAACT.C	G.AGTTTC.G	0.28015	2512.47	2.6709
AC.TCGT.CA	TG.ACGA.GT	0.28014	2427.03	1.9143
A.CCCGACG	CGTCGGG.T	0.28014	2578.95	3.2261
AT.GGA.GTG	CAC.TCC.AT	0.28014	2402.68	1.7141
TA.ATA.CAA	TTG.TAT.TA	0.28013	2601.52	3.5307
CCGG.T.ACA	TGT.A.CCGG	0.28012	2378.35	1.4587
CATCC.GAA	TTC.GGATG	0.28012	2518.35	2.7637
CA.GATGT.C	G.ACATC.TG	0.28012	2416.98	1.8264
ACCACAAC	GTTGTGGT	0.28011	2468.86	2.2471
TATCC.C.AA	TT.G.GGATA	0.28011	2580.17	3.3508
A.ACATAC.T	A.GTATGT.T	0.2801	2415.48	1.7924
CA.CGGACG	CGTCCG.TG	0.2801	2392.11	1.5732
GCGGAAG.A	T.CTTCCGC	0.2801	2589.41	3.3157
TG..GTACAA	TTGTAC..CA	0.2801	2538.11	2.9063
AC.GGCAGT	ACTGCC.GT	0.28009	2480.82	2.3849
CGACA.CCG	CGG.TGTCG	0.28009	2308.68	0.7918
G..AAGTGTA	TACACTT..C	0.28006	2537.25	2.8571
C.TACATG.C	G.CATGTA.G	0.28005	2532.88	2.8514
A.GTA.ATAT	ATAT.TAC.T	0.28005	2585.25	3.3738
ACTTC.ACA	TGT.GAAGT	0.28004	2568.29	3.2091
AA.GTAACA	TGTTAC.TT	0.28004	2419.95	1.8311
ACA.ATAT.G	C.ATAT.TGT	0.28003	2579.74	3.2872
AA.GTACAA	TTGTAC.TT	0.28003	2553.5	3.0285
C..TTGTTAA	TTAACAA..G	0.28003	2394.53	1.5779
G..ATAATTA	TAATTAT..C	0.28002	2513.45	2.6488
T.G.AAGTCA	TGACTT.C.A	0.28002	2403.72	1.7108
AGT.TGACA	TGTCA.ACT	0.28002	2564.45	3.1752
ATTGGCAG	CTGCCAAT	0.28001	2539.12	2.8642
ATATC.A.TC	GA.T.GATAT	0.28001	2445.39	2.12
CCC.ACAA.C	G.TTGT.GGG	0.28001	2326.47	0.9618
G.A.CACTTC	GAAGTG.T.C	0.28001	2484.28	2.4583
A.AT.GTTGT	ACAAC.AT.T	0.28001	2433.09	2.0193
GACAGCA.A	T.TGCTGTC	0.28	2357.16	1.2339
A.GACAACG	CGTTGTC.T	0.27999	2453.07	2.1174
GC.TCCG.CC	GG.CGGA.GC	0.27998	2418.06	1.8305
CG.TGTATA	TATACA.CG	0.27997	2551.55	3.0114
AA.TGCA.AC	GT.TGCA.TT	0.27997	2413.44	1.7873
AC.T.CTGCA	TGCAG.A.GT	0.27997	2432.71	2.0008
GATA.A.ACA	TGT.T.TATC	0.27997	2553.08	3.0585
CG.TACAA.A	T.TTGTA.CG	0.27997	2458.55	2.2113
T.ATGCAT.A	T.ATGCAT.A	0.27996	2617.64	3.5859
G.A.CGCGCA	TGCGCG.T.C	0.27996	2541.22	2.9721
AT.TCC.TAC	GTA.GGA.AT	0.27995	2515.25	2.7602
A.AGGATG.C	G.CATCCT.T	0.27995	2478.78	2.3696
CGCAACA..A	T..TGTTGCG	0.27994	2494.01	2.4772
AACC.ACA.A	T.TGT.GGTT	0.27994	2461.61	2.2577
CGGA.ACGA	TCGT.TCCG	0.27994	2543.66	2.9586
GCCAA..GTA	TAC..TTGGC	0.27994	2517.35	2.7447
GCGCTCA.A	T.TGAGCGC	0.27994	2437.33	1.9748
TCAT..ATGA	TCAT..ATGA	0.27993	2470.22	2.3253
A.TACCC.AC	GT.GGGTA.T	0.27993	2476.85	2.3786
ATTGTC.TG	CA.GACAAT	0.27992	2425.8	1.885
TAGT.ACAA	TTGT.ACTA	0.27992	2470.11	2.3
AA.TATGGC	GCCATA.TT	0.27992	2428.22	1.9072
GGA.GTAA.A	T.TTAC.TCC	0.27991	2512.91	2.6966
GCA..TTCCA	TGGAA..TGC	0.2799	2510.82	2.686
CGG.AGTT.A	T.AACT.CCG	0.27989	2432.73	1.9668
AAA.T.CCGG	CCGG.A.TTT	0.27989	2396.3	1.6284
AC.TCC.TCA	TGA.GGA.GT	0.27989	2317.16	0.886
TCCG.AA.AA	TT.TT.CGGA	0.27988	2316.73	0.8763
G.ATGT.GCC	GGC.ACAT.C	0.27987	2611.29	3.5608
ATATG.GCG	CGC.CATAT	0.27986	2554.65	3.0883
ATGTTA..TA	TA..TAACAT	0.27985	2413.11	1.7753
T.TAC.GACA	TGTC.GTA.A	0.27985	2419.23	1.8622
ACA.CA.TAC	GTA.TG.TGT	0.27985	2515.92	2.8151
AGG.GGAA.C	G.TTCC.CCT	0.27984	2474.13	2.3466
GC..ACAACA	TGTTGT..GC	0.27984	2570.34	3.1889
A.TGTA.ATA	TAT.TACA.T	0.27983	2533.4	2.8793
A..CAATATG	CATATTG..T	0.27983	2453.41	2.1147
C.T.GGAAGC	GCTTCC.A.G	0.27983	2452.79	2.169
C.CAGGAAG	CTTCCTG.G	0.27982	2283.56	0.5311
TACCCG.AA	TT.CGGGTA	0.27981	2371.04	1.376
A.TGCCG.AT	AT.CGGCA.T	0.2798	2474.03	2.3529
AG..GGCAAA	TTTGCC..CT	0.27979	2350.04	1.1822
CGCGGG.AA	TT.CCCGCG	0.27979	2409.69	1.7364
G.C.GGAAAC	GTTTCC.G.C	0.27978	2454.2	2.1821
GTATA.G.AA	TT.C.TATAC	0.27978	2380.52	1.5033
A.TGTCAAC	GTTGACA.T	0.27977	2647.65	3.8085
TAT.TG.CGA	TCG.CA.ATA	0.27977	2521.43	2.866
A.AACG.CAC	GTG.CGTT.T	0.27977	2601.61	3.4771
CAT.GCA.AC	GT.TGC.ATG	0.27977	2471.32	2.3576
C.ATTG.CAA	TTG.CAAT.G	0.27977	2576.65	3.2602
CAA..AGGCA	TGCCT..TTG	0.27976	2378.99	1.4686
CACAAA..CA	TG..TTTGTG	0.27975	2559.65	3.0956
GAAAT.T.CC	GG.A.ATTTC	0.27975	2398.01	1.6712
T..CGTGTCA	TGACACG..A	0.27975	2508.51	2.6054
CTTC.GG.AA	TT.CC.GAAG	0.27975	2422.29	1.8996
AATTTGTC	GACAAATT	0.27974	2579.03	3.2072
G.AA.TGTCA	TGACA.TT.C	0.27974	2483.48	2.4928
ATAT..GTGA	TCAC..ATAT	0.27972	2512.79	2.7128
G.CGGAT.TA	TA.ATCCG.C	0.27972	2440.7	2.0468
CA.AGGATG	CATCCT.TG	0.27971	2514.39	2.6845
AGT.CCGGA	TCCGG.ACT	0.2797	2399.94	1.6713
ACTTC.GA.C	G.TC.GAAGT	0.2797	2472.15	2.3872
ACC.GGA.TA	TA.TCC.GGT	0.2797	2523.02	2.8307
T.CG.AAACA	TGTTT.CG.A	0.27969	2477.57	2.4377
A.TGT.GCGT	ACGC.ACA.T	0.27969	2473.22	2.3649
TG.A.TGTCA	TGACA.T.CA	0.27968	2530.74	2.9071
GTATT..ACA	TGT..AATAC	0.27968	2431.09	1.9576
AT.GCGACG	CGTCGC.AT	0.27967	2595.02	3.388
ATAT.TA.CA	TG.TA.ATAT	0.27967	2643.78	3.9091
GTTGT.GT.A	T.AC.ACAAC	0.27967	2389.57	1.6025
TT.TCGGAA	TTCCGA.AA	0.27967	2541.58	2.9242
ACGGA.ATG	CAT.TCCGT	0.27966	2462.27	2.2528
CC.G.ACGAA	TTCGT.C.GG	0.27966	2533.8	2.9348
GT.TTG.CAA	TTG.CAA.AC	0.27966	2634.66	3.82
GA.TCGG.AA	TT.CCGA.TC	0.27966	2219.97	-0.1019
ATCCG.C.CA	TG.G.CGGAT	0.27966	2401.61	1.7056
ACAA.A.TGA	TCA.T.TTGT	0.27966	2510.01	2.6746
A.TTTGC.AT	AT.GCAAA.T	0.27966	2579.88	3.2983
T.GGATGTA	TACATCC.A	0.27965	2483.89	2.394
T.TG.ATGCA	TGCAT.CA.A	0.27965	2474.09	2.4053
GT.CCG.CAA	TTG.CGG.AC	0.27965	2404.73	1.7336
TAGCGT..GA	TC..ACGCTA	0.27965	2460.62	2.2119
ATA.ACA.CA	TG.TGT.TAT	0.27964	2562.76	3.1878
C.A.GTTGCA	TGCAAC.T.G	0.27964	2351.88	1.2164
ACA..CGCAC	GTGCG..TGT	0.27964	2452.91	2.1593
ACACAA..AC	GT..TTGTGT	0.27963	2563.76	3.1316
ACTACA..CA	TG..TGTAGT	0.27963	2544.47	2.9624
A.ATATCC.C	G.GGATAT.T	0.27963	2521.15	2.7478
ATAG.GT.GG	CC.AC.CTAT	0.27962	2467.05	2.3201
C.TCCGTTA	TAACGGA.G	0.27961	2499.86	2.536
GTTCG..ATA	TAT..CGAAC	0.2796	2535.1	2.9033
C.GTTTCG.A	T.CGAAAC.G	0.27959	2440.41	2.0215
GGAAGT..AA	TT..ACTTCC	0.27959	2537.34	2.8995
ACA..ACATG	CATGT..TGT	0.27958	2500.04	2.5889
ATGT.A.CAC	GTG.T.ACAT	0.27958	2616.34	3.6108
ATTG..CGTA	TACG..CAAT	0.27957	2459.62	2.2278
GT.CAC.GGA	TCC.GTG.AC	0.27956	2645.34	3.9124
CGA..TGTCG	CGACA..TCG	0.27956	2641.93	3.835
GTA.TAC.AA	TT.GTA.TAC	0.27956	2573.15	3.2802
AT.TAGTAT	ATACTA.AT	0.27955	2486.46	2.4355
GATG..ACGC	GCGT..CATC	0.27955	2479.5	2.4103
ATTGCA.A.A	T.T.TGCAAT	0.27955	2495.57	2.5611
C.C.TTGGCA	TGCCAA.G.G	0.27954	2375.59	1.4438
TAT.TAC.AA	TT.GTA.ATA	0.27954	2613.18	3.6329
GAC.CTT.AC	GT.AAG.GTC	0.27953	2515.72	2.7645
TAC.CACAA	TTGTG.GTA	0.27952	2661.5	4.0178
TGG.TGG.AA	TT.CCA.CCA	0.27952	2540.49	2.9884
AATA.ATAA	TTAT.TATT	0.27952	2549.43	3.0094
ACAT..ACTG	CAGT..ATGT	0.27952	2502.49	2.6197
A.A.GTCCGG	CCGGAC.T.T	0.2795	2353.41	1.2312
CGATAT.G.C	G.C.ATATCG	0.27949	2506.32	2.6586
C.GGAA.TAC	GTA.TTCC.G	0.27949	2470.02	2.3092
GT.T.TCCTA	TAGGA.A.AC	0.27949	2443.43	2.1016
C.TGC.CATC	GATG.GCA.G	0.27949	2528.41	2.8675
GATG.C.ATA	TAT.G.CATC	0.27949	2606.46	3.5255
CTA.C.TACA	TGTA.G.TAG	0.27948	2443.72	2.0706
G.ATACGG.A	T.CCGTAT.C	0.27948	2515.86	2.701
ACA.GAAGC	GCTTC.TGT	0.27948	2455.43	2.1897
C.TGACA.CC	GG.TGTCA.G	0.27948	2583.03	3.3258
ATACGC.AA	TT.GCGTAT	0.27947	2428.97	1.914
GT.TCGG.AA	TT.CCGA.AC	0.27947	2512.52	2.6969
TAAC.T.ATA	TAT.A.GTTA	0.27947	2404.85	1.7087
A.G.GTTATA	TATAAC.C.T	0.27946	2439.98	2.0503
CGT.TCCG.C	G.CGGA.ACG	0.27946	2446.53	2.0941
AC.CCGG.AA	TT.CCGG.GT	0.27946	2258.22	0.2843
T.TGCCA.AA	TT.TGGCA.A	0.27946	2520.89	2.7763
CATA.CAAA	TTTG.TATG	0.27945	2405.79	1.7078
A.TA.CACTT	AAGTG.TA.T	0.27944	2453.81	2.2152
TG.CGG.ACA	TGT.CCG.CA	0.27944	2533.36	2.9241
ACCAATAT	ATATTGGT	0.27944	2529.12	2.7774
CCGCC.GGA	TCC.GGCGG	0.27944	2447.97	2.1207
G.C.ACAGTA	TACTGT.G.C	0.27943	2555.3	3.0975
CAACGT..AG	CT..ACGTTG	0.27943	2478.72	2.376
C.AT.CGCTG	CAGCG.AT.G	0.27942	2416.32	1.8596
T.AGTGACA	TGTCACT.A	0.27942	2451.36	2.102
ATA.CTTC.C	G.GAAG.TAT	0.27941	2485.14	2.4465
ATGT.ATT.G	C.AAT.ACAT	0.27941	2447.65	2.1283
G..GATGTTA	TAACATC..C	0.27941	2460.1	2.1748
A.GTT.TGTC	GACA.AAC.T	0.27941	2516.48	2.7598
A.AT.GTACG	CGTAC.AT.T	0.2794	2488.53	2.5397
AT.ACATT.C	G.AATGT.AT	0.2794	2506.13	2.6438
AAT.CGGAA	TTCCG.ATT	0.2794	2494.18	2.5449
GTGT..GATA	TATC..ACAC	0.27939	2555.8	3.0977
GT.T.CAGTA	TACTG.A.AC	0.27938	2539.39	2.9853
GACAATG..A	T..CATTGTC	0.27938	2610.98	3.4899
AC.G.GGATG	CATCC.C.GT	0.27937	2498.08	2.6091
GCACCGGA	TCCGGTGC	0.27936	2377.69	1.4196
AC.ACA.TAC	GTA.TGT.GT	0.27936	2493.06	2.5577
AT.TGTAT.A	T.ATACA.AT	0.27936	2496.19	2.5541
AG.ATTTG.C	G.CAAAT.CT	0.27935	2571.63	3.226
G.CAACAT.A	T.ATGTTG.C	0.27935	2331.73	1.0049
ATTAT..GAA	TTC..ATAAT	0.27935	2523.44	2.7992
CACA..AACG	CGTT..TGTG	0.27935	2438.94	2.0363
T.CCACCCA	TGGGTGG.A	0.27934	2292.28	0.6156
CG.A.GTACA	TGTAC.T.CG	0.27934	2532.39	2.9219
AGTG..TGTA	TACA..CACT	0.27934	2548.57	3.0335
TACG.TCAA	TTGA.CGTA	0.27934	2583.11	3.304
A.GC.AACCA	TGGTT.GC.T	0.27934	2433.03	2.0187
GT.GGGT.TA	TA.ACCC.AC	0.27933	2436.41	2.0014
GCAAC.TCC	GGA.GTTGC	0.27933	2391.13	1.5878
G..ATGTCAA	TTGACAT..C	0.27933	2488.13	2.4251
ATT.TTGC.G	C.GCAA.AAT	0.27932	2549.92	3.0256
CACAA..ACG	CGT..TTGTG	0.27932	2415.02	1.8079
AACATTGT	ACAATGTT	0.27932	2478.34	2.3314
A.G.ACTTCC	GGAAGT.C.T	0.27929	2468.51	2.3139
GT..TATATA	TATATA..AC	0.27929	2551.38	3.0231
CC.GATGCA	TGCATC.GG	0.27929	2530.65	2.8281
CGGAA.T.CA	TG.A.TTCCG	0.27929	2459.37	2.2508
A.TGCA.ACT	AGT.TGCA.T	0.27929	2576.57	3.2595
AG.GGAAG.C	G.CTTCC.CT	0.27929	2496.38	2.5558
CGT.ACACA	TGTGT.ACG	0.27927	2463.84	2.2673
GGA.GTT.AA	TT.AAC.TCC	0.27927	2573.51	3.2834
A.AGT.GCAA	TTGC.ACT.T	0.27926	2445.84	2.1114
ACGTATAC	GTATACGT	0.27926	2377.14	1.4145
GG.A.CGGCA	TGCCG.T.CC	0.27925	2410.16	1.7872
ATACA.A.AG	CT.T.TGTAT	0.27925	2435.59	2.0279
CAT.TTGTA	TACAA.ATG	0.27925	2524.47	2.8187
ATA.C.GTAC	GTAC.G.TAT	0.27925	2603.79	3.5024
CG.A.GGAAA	TTTCC.T.CG	0.27925	2361.68	1.3211
A..GGATACG	CGTATCC..T	0.27925	2452.9	2.11
CCCTTCC..C	G..GGAAGGG	0.27924	2372.87	1.3772
AA.GG.TACA	TGTA.CC.TT	0.27923	2640.62	3.8816
ATTGTC.T.C	G.A.GACAAT	0.27922	2444.73	2.0944
ATTG..TGTC	GACA..CAAT	0.27922	2500.8	2.6043
AC.TCCGA.G	C.TCGGA.GT	0.27921	2449.49	2.1279
ACATGTA.A	T.TACATGT	0.27921	2505.52	2.5862
AAGCG.A.GT	AC.T.CGCTT	0.2792	2411.61	1.801
GCA.CA.CAA	TTG.TG.TGC	0.2792	2490.35	2.5776
T.TGTCA.TA	TA.TGACA.A	0.2792	2566.27	3.1789
GC.GGAAGC	GCTTCC.GC	0.2792	2369.29	1.3595
AA.GGAT.TA	TA.ATCC.TT	0.27919	2389.32	1.5602
GA..ATGTGC	GCACAT..TC	0.27918	2528.41	2.8206
CTT.CG.CGC	GCG.CG.AAG	0.27918	2485.04	2.5279
GTGT..AGTA	TACT..ACAC	0.27918	2523.52	2.8095
TA.G.ATACA	TGTAT.C.TA	0.27918	2508.4	2.7037
GTAT.TAT.A	T.ATA.ATAC	0.27918	2642.68	3.8742
G.ATACAT.C	G.ATGTAT.C	0.27918	2369.25	1.3611
AA.GTT.GTC	GAC.AAC.TT	0.27918	2493.45	2.5613
AAT.TATA.A	T.TATA.ATT	0.27917	2520.6	2.7653
AAT.ACA.CA	TG.TGT.ATT	0.27917	2450.21	2.1616
G.TGTAG.GA	TC.CTACA.C	0.27917	2600.88	3.4812
TAC..GTAGA	TCTAC..GTA	0.27917	2427.45	1.9238
CGGA..AGCA	TGCT..TCCG	0.27916	2294.71	0.6537
ACC.G.ACGT	ACGT.C.GGT	0.27916	2505.77	2.6364
GATGT.GCC	GGC.ACATC	0.27916	2474.54	2.3656
CCCAA..GAC	GTC..TTGGG	0.27915	2619.38	3.6415
ATACA.AT.C	G.AT.TGTAT	0.27915	2618.56	3.7161
A.AC.GGATA	TATCC.GT.T	0.27913	2396.37	1.6681
ACA.T.GCAC	GTGC.A.TGT	0.27911	2424.67	1.894
ATGACG.CA	TG.CGTCAT	0.27911	2424.16	1.8699
A.GTG.TGCA	TGCA.CAC.T	0.27911	2588.74	3.4046
ACG..TGACG	CGTCA..CGT	0.2791	2450.17	2.1341
C.TCGC.ACG	CGT.GCGA.G	0.2791	2530.11	2.8501
GATT.GCA.A	T.TGC.AATC	0.27908	2499.04	2.6014
G.G.GGGTGC	GCACCC.C.C	0.27908	2270	0.4129
G.GCGCCA.A	T.TGGCGC.C	0.27908	2475.93	2.344
GATG.CACA	TGTG.CATC	0.27908	2462.67	2.2323
AT.TG.CATC	GATG.CA.AT	0.27907	2487.62	2.5108
AC..TTGTCA	TGACAA..GT	0.27907	2471.35	2.3094
C.ACAATCC	GGATTGT.G	0.27906	2494.64	2.4897
G.GGA.GTAA	TTAC.TCC.C	0.27906	2443.45	2.0891
GGA.CGACA	TGTCG.TCC	0.27906	2521.81	2.7948
A.A.TACTGC	GCAGTA.T.T	0.27905	2457.73	2.2147
GTATGT..TA	TA..ACATAC	0.27905	2634.45	3.7407
GTGTCGGA	TCCGACAC	0.27905	2480.15	2.3474
G..AAATACA	TGTATTT..C	0.27903	2546.23	2.9351
AA.TACAAT	ATTGTA.TT	0.27903	2419.59	1.8278
C.GATGCA.G	C.TGCATC.G	0.27902	2412.01	1.7603
A.TGTTGTT	AACAACA.T	0.27902	2428.19	1.8916
A.GACAT.TC	GA.ATGTC.T	0.27902	2427.74	1.9267
G.TT.CAAAC	GTTTG.AA.C	0.279	2493.83	2.5889
GATGTG..GA	TC..CACATC	0.27899	2542.72	2.947
A..TTGTCAA	TTGACAA..T	0.27899	2631.47	3.6626
AT.GTAA.TG	CA.TTAC.AT	0.27898	2442.11	2.0543
AT.TA.TTGG	CCAA.TA.AT	0.27898	2525.77	2.8603
GTGG.AATA	TATT.CCAC	0.27898	2547.08	2.9887
C.TATCCTG	CAGGATA.G	0.27897	2443.81	2.0336
GAC.ATT.TA	TA.AAT.GTC	0.27897	2510.63	2.7182
CA.CAAAC.A	T.GTTTG.TG	0.27897	2419.02	1.8455
CCGT..GGTA	TACC..ACGG	0.27897	2503.68	2.6304
AT.TTGTA.A	T.TACAA.AT	0.27896	2549.29	3.0291
TT.G.CGCAA	TTGCG.C.AA	0.27896	2515.04	2.7643
C.C.TTTCCG	CGGAAA.G.G	0.27895	2263.39	0.3467
ACGT.AT.CC	GG.AT.ACGT	0.27895	2463.16	2.2838
CCAT..GGAA	TTCC..ATGG	0.27894	2341.31	1.1097
T.CG.ATGTA	TACAT.CG.A	0.27894	2394.39	1.649
C.GGA.ATTA	TAAT.TCC.G	0.27893	2428.1	1.9455
C.T.TGCGCG	CGCGCA.A.G	0.27893	2509.17	2.6844
ATTTG.CAA	TTG.CAAAT	0.27893	2514.36	2.7277
GACA.A.ACA	TGT.T.TGTC	0.27893	2462.78	2.246
ATGC.G.ATA	TAT.C.GCAT	0.27892	2434.11	1.9817
AT.CCTAC.A	T.GTAGG.AT	0.27892	2475.92	2.3701
ATCA.ATCC	GGAT.TGAT	0.27891	2448.61	2.1039
CA.TT.ATAC	GTAT.AA.TG	0.2789	2502.71	2.6497
C.CACT.CCG	CGG.AGTG.G	0.2789	2467.26	2.284
GCCG.A.ATA	TAT.T.CGGC	0.27889	2510.27	2.677
CATCC.C.CA	TG.G.GGATG	0.27889	2503.02	2.6544
AG.GCACAT	ATGTGC.CT	0.27889	2601.2	3.4411
C.TCCT.CAC	GTG.AGGA.G	0.27889	2475.22	2.3565
TGA.C.GGAA	TTCC.G.TCA	0.27888	2364.62	1.328
ACACG..AAA	TTT..CGTGT	0.27888	2507.78	2.6587
CTATTTCC	GGAAATAG	0.27887	2480.13	2.3472
T.GCAAC.AA	TT.GTTGC.A	0.27887	2504.72	2.6311
C.AATGTCG	CGACATT.G	0.27887	2449.03	2.0809
TAT.TCCGA	TCGGA.ATA	0.27887	2348.09	1.1758
ATGT.T.ATA	TAT.A.ACAT	0.27887	2519.45	2.7593
GTGT.GGAA	TTCC.ACAC	0.27886	2567.53	3.1682
C.GATTG.CA	TG.CAATC.G	0.27885	2534.6	2.8987
A.ATG.TACC	GGTA.CAT.T	0.27885	2516.64	2.7613
ATGC.CG.AC	GT.CG.GCAT	0.27885	2334.07	1.0475
CA.TACA.CC	GG.TGTA.TG	0.27885	2561.68	3.135
T..GATGTGA	TCACATC..A	0.27884	2495.77	2.4928
T.TAGTT.TA	TA.AACTA.A	0.27884	2374.39	1.4253
AA.CA.ATAC	GTAT.TG.TT	0.27883	2556.23	3.1356
ATTG.CAT.C	G.ATG.CAAT	0.27883	2479.58	2.4234
ATAGG.A.TG	CA.T.CCTAT	0.27882	2488.88	2.5244
CA.A.CATCC	GGATG.T.TG	0.27882	2343.19	1.1407
AAGT.TTGC	GCAA.ACTT	0.27882	2524.6	2.7898
ACATGT..GC	GC..ACATGT	0.27882	2567.81	3.1669
AT.TGTCA.G	C.TGACA.AT	0.27881	2561.47	3.1367
CGT..GGTAA	TTACC..ACG	0.2788	2428.12	1.93
CAGGA.GTA	TAC.TCCTG	0.2788	2425.14	1.9082
GCGTC.GAA	TTC.GACGC	0.27879	2437.33	2.0219
ATGCA.G.AA	TT.C.TGCAT	0.27879	2515.19	2.7656
A.T.TTGTCG	CGACAA.A.T	0.27879	2474.68	2.3705
AGT.GTTTG	CAAAC.ACT	0.27878	2424.47	1.9019
C.TCCT.TGC	GCA.AGGA.G	0.27878	2669.9	4.0603
ATTGCC.T.A	T.A.GGCAAT	0.27878	2596.72	3.4621
CCCA.A.ATA	TAT.T.TGGG	0.27877	2505.2	2.6313
AC.TCCAGT	ACTGGA.GT	0.27877	2408.72	1.7274
GGCT..TGTA	TACA..AGCC	0.27876	2445.6	2.0981
C.TGG.AATA	TATT.CCA.G	0.27876	2480.35	2.4305
GA..TCCGCA	TGCGGA..TC	0.27874	2416.62	1.8078
AATAT..CTG	CAG..ATATT	0.27874	2489.6	2.4944
GA.GTT.CCA	TGG.AAC.TC	0.27874	2452.81	2.1858
CATCC.G.CG	CG.C.GGATG	0.27874	2384.23	1.539
CCGCA.TG.A	T.CA.TGCGG	0.27873	2487.67	2.5317
AT.CGCA.AC	GT.TGCG.AT	0.27872	2478.11	2.3851
CGCA..CGGA	TCCG..TGCG	0.27872	2397.91	1.6515
GACGGAA..A	T..TTCCGTC	0.27872	2498.63	2.5182
ACAT.CGCT	AGCG.ATGT	0.27871	2365.4	1.3279
ATCG.T.GTC	GAC.A.CGAT	0.27871	2411.34	1.7696
ATGT.A.TAC	GTA.T.ACAT	0.2787	2567.7	3.1874
CCCG..AACA	TGTT..CGGG	0.2787	2424.4	1.9007
G.ATCC.GTC	GAC.GGAT.C	0.2787	2429.73	1.9391
CTGT.CA.TA	TA.TG.ACAG	0.27869	2466.48	2.3148
A.GTTT.CTA	TAG.AAAC.T	0.27869	2487.27	2.4658
AGGATATG	CATATCCT	0.27869	2690.64	4.1389
T.AT.CGAAA	TTTCG.AT.A	0.27869	2610.65	3.6463
GTAT.T.TGA	TCA.A.ATAC	0.27869	2519.52	2.7599
A.T.TGCGGT	ACCGCA.A.T	0.27868	2460.18	2.2373
ACCGT.CAA	TTG.ACGGT	0.27868	2606.15	3.5411
C.ACATGCG	CGCATGT.G	0.27868	2492.22	2.4682
ACTTC.TGC	GCA.GAAGT	0.27868	2329.51	0.9956
AT.CGGA.AC	GT.TCCG.AT	0.27867	2421.47	1.8624
AATT.TT.CG	CG.AA.AATT	0.27867	2531.25	2.9101
T.G.TATATA	TATATA.C.A	0.27866	2522.52	2.8047
T.CATCC.CA	TG.GGATG.A	0.27865	2445.65	2.0925
CA.TTAATA	TATTAA.TG	0.27865	2553.76	3.0308
C.T.GGGACG	CGTCCC.A.G	0.27865	2471.93	2.3453
AA.ACACCA	TGGTGT.TT	0.27864	2426.32	1.8897
T.TCCGGGA	TCCCGGA.A	0.27864	2508.87	2.6157
GACAGTAC	GTACTGTC	0.27864	2580.52	3.2199
ATA..ATATG	CATAT..TAT	0.27863	2485.75	2.4595
CT.TGC.GTC	GAC.GCA.AG	0.27863	2446.18	2.1241
TCC.A.GGCA	TGCC.T.GGA	0.27863	2485.47	2.4529
CG..ACACAA	TTGTGT..CG	0.27863	2463.84	2.2412
CGT.TGT.CA	TG.ACA.ACG	0.27863	2520.96	2.812
TACT.CC.GA	TC.GG.AGTA	0.27863	2430.16	1.9741
ATTGC.GTG	CAC.GCAAT	0.27862	2550.52	3.0516
AT.TGT.TTC	GAA.ACA.AT	0.27862	2541.95	3.0015
ATT.CCGA.A	T.TCGG.AAT	0.27862	2559.69	3.1116
ATATCTA..A	T..TAGATAT	0.27861	2562.22	3.0734
ATTGTACA	TGTACAAT	0.27861	2456.44	2.1362
CTTTGT..CA	TG..ACAAAG	0.2786	2398.33	1.6377
A.TACCGGA	TCCGGTA.T	0.2786	2297.58	0.6667
TAC.G.CAAA	TTTG.C.GTA	0.27859	2500.89	2.5924
CATATAC.A	T.GTATATG	0.27859	2607.3	3.4682
ACAA.T.CGG	CCG.A.TTGT	0.27859	2578.91	3.2857
G.GCGC.ATA	TAT.GCGC.C	0.27859	2443.11	2.0626
GTTGC..ATA	TAT..GCAAC	0.27858	2600.15	3.4752
ATTG.CA.TC	GA.TG.CAAT	0.27858	2494.58	2.5749
A.A.ACCCAT	ATGGGT.T.T	0.27858	2539.28	2.9549
A.A.TGTTGG	CCAACA.T.T	0.27858	2388.1	1.563
AC.TG.GTCG	CGAC.CA.GT	0.27858	2530.85	2.9064
A.T.TGTCGA	TCGACA.A.T	0.27858	2627.7	3.731
AATTG.CA.C	G.TG.CAATT	0.27858	2494.12	2.5916
AACA.C.CAT	ATG.G.TGTT	0.27856	2404.34	1.704
AATGTGG..G	C..CCACATT	0.27856	2548.01	2.9506
GTA.G.TGTA	TACA.C.TAC	0.27855	2492.53	2.5169
AATA.ATGT	ACAT.TATT	0.27855	2595.53	3.4117
ACGGAA.TC	GA.TTCCGT	0.27855	2496.82	2.5282
CGTAC.C.AA	TT.G.GTACG	0.27854	2535.57	2.9508
CTTTG..AAC	GTT..CAAAG	0.27854	2529.4	2.8525
ACATTGT.C	G.ACAATGT	0.27853	2592.33	3.3407
GCAAAT.T.A	T.A.ATTTGC	0.27853	2432.55	1.9811
CGC.AC.ACA	TGT.GT.GCG	0.27853	2495.93	2.6296
ACGTAC.C.A	T.G.GTACGT	0.27853	2497.41	2.5778
ACT..CAACG	CGTTG..AGT	0.27852	2595.91	3.4383
ATA.AT.CGG	CCG.AT.TAT	0.27852	2519.95	2.8523
C.GCGGA.GC	GC.TCCGC.G	0.27851	2318.68	0.8895
CCCCTTCC	GGAAGGGG	0.27851	2421.45	1.8207
ATGGTA.C.G	C.G.TACCAT	0.27851	2586.19	3.3699
AACT.CC.GT	AC.GG.AGTT	0.27851	2311.96	0.8289
T.TTATACA	TGTATAA.A	0.2785	2619.05	3.5679
CT.CCGA.AA	TT.TCGG.AG	0.2785	2494.58	2.5349
G.GGCGGA.A	T.TCCGCC.C	0.2785	2371.29	1.3803
ATAATGT..G	C..ACATTAT	0.27849	2611.15	3.4914
ATT.GTTG.C	G.CAAC.AAT	0.27849	2435.97	1.9968
AT.CATTT.C	G.AAATG.AT	0.27849	2560.44	3.1276
TA.CCGG.AA	TT.CCGG.TA	0.27849	2484.38	2.4422
CACCGGTG	CACCGGTG	0.27848	2444.44	2.0285
CCG.ATG.TA	TA.CAT.CGG	0.27847	2398	1.6695
AAC.CGGAA	TTCCG.GTT	0.27847	2510.59	2.6937
TATCC.GAA	TTC.GGATA	0.27845	2493.27	2.5366
C.ACAACAC	GTGTTGT.G	0.27845	2513.34	2.6552
A.TTGTCAA	TTGACAA.T	0.27844	2591.51	3.3337
CA.AT.TCCG	CGGA.AT.TG	0.27844	2394.79	1.6374
A.ATCGGA.G	C.TCCGAT.T	0.27843	2466.85	2.262
CAAC.AG.CA	TG.CT.GTTG	0.27843	2593.77	3.4704
TGTCC..AAA	TTT..GGACA	0.27842	2463.11	2.253
CCATATAC	GTATATGG	0.27842	2631.94	3.6538
T.ATGCGA.A	T.TCGCAT.A	0.27842	2547.58	2.9806
AT.CG.CACC	GGTG.CG.AT	0.27842	2513.97	2.7527
ACTGT.C.CA	TG.G.ACAGT	0.27841	2442.75	2.0953
CA.TGTCAA	TTGACA.TG	0.27841	2527.03	2.7962
CACT.C.CGG	CCG.G.AGTG	0.27841	2415.41	1.8076
TGT.G.GACA	TGTC.C.ACA	0.27841	2419.71	1.8478
A.GAC.AACA	TGTT.GTC.T	0.2784	2437.41	2.0327
AT.TCC.CAA	TTG.GGA.AT	0.2784	2449.7	2.1569
ATTAC.G.CA	TG.C.GTAAT	0.27839	2365.83	1.3613
ATACGT.T.G	C.A.ACGTAT	0.27839	2527.68	2.851
C.AT.TACAA	TTGTA.AT.G	0.27838	2576.12	3.3387
AC.ATA.ACA	TGT.TAT.GT	0.27838	2511.02	2.7218
A.GTGT.GAT	ATC.ACAC.T	0.27838	2527.68	2.8284
C.GCACTG.C	G.CAGTGC.G	0.27838	2366.72	1.3373
ATGCAA.CC	GG.TTGCAT	0.27838	2334.61	1.0308
AT.TTGCAC	GTGCAA.AT	0.27838	2457.73	2.1764
AA.C.GATAT	ATATC.G.TT	0.27837	2363.73	1.341
ACA.GCG.AA	TT.CGC.TGT	0.27837	2340.14	1.1114
A.TA.GGATA	TATCC.TA.T	0.27837	2652.63	4.0147
A.GTTCC.AC	GT.GGAAC.T	0.27837	2507.02	2.6518
TGGCC..ACA	TGT..GGCCA	0.27836	2492.66	2.5222
T..TAGCGTA	TACGCTA..A	0.27835	2383.07	1.4719
CGAA.CGGA	TCCG.TTCG	0.27834	2385.36	1.5164
GT.GTAGTA	TACTAC.AC	0.27834	2401.39	1.6595
A.CACAAA.C	G.TTTGTG.T	0.27833	2426.84	1.8971
A.GTCG.CAA	TTG.CGAC.T	0.27832	2448.47	2.1119
AATTACT.C	G.AGTAATT	0.27832	2448.62	2.0772
CGAC.AAAA	TTTT.GTCG	0.27832	2513.99	2.6952
G.GGGCG.CA	TG.CGCCC.C	0.27831	2374.9	1.4301
CATACAT.C	G.ATGTATG	0.2783	2453.51	2.1214
AAAC..ACAT	ATGT..GTTT	0.27829	2421.14	1.8701
AC.TCCTC.A	T.GAGGA.GT	0.27828	2444.39	2.0809
AAAT.GG.AG	CT.CC.ATTT	0.27828	2395.18	1.641
CA.GTTTCC	GGAAAC.TG	0.27828	2372.7	1.3916
G.ATGGCA.A	T.TGCCAT.C	0.27828	2468.68	2.2785
G.TGTTT.CC	GG.AAACA.C	0.27827	2298.25	0.6898
C.T.TATATA	TATATA.A.G	0.27827	2576.53	3.285
T.TGCGG.AA	TT.CCGCA.A	0.27827	2452.36	2.1544
A..ATATCCG	CGGATAT..T	0.27826	2502.31	2.5507
AATA.GATA	TATC.TATT	0.27824	2424.41	1.8809
T.CATAC.GA	TC.GTATG.A	0.27823	2562.46	3.1454
C.AT.TTGTA	TACAA.AT.G	0.27822	2430.47	1.9945
C.ACG.ATTG	CAAT.CGT.G	0.27822	2593.96	3.4504
ATC..GTTGC	GCAAC..GAT	0.27822	2536.56	2.9163
C.GGT.ACAA	TTGT.ACC.G	0.27821	2473.9	2.3712
CGCTTCC..C	G..GGAAGCG	0.27821	2325.05	0.9273
A.TGC.ACTT	AAGT.GCA.T	0.27821	2602.81	3.528
ATGTTG.AA	TT.CAACAT	0.27821	2523.34	2.7636
ACG.GTG.CG	CG.CAC.CGT	0.2782	2568.32	3.2373
AGG..CGACA	TGTCG..CCT	0.2782	2568.89	3.2021
ACGA.CG.CA	TG.CG.TCGT	0.27819	2281.05	0.5198
AC.AACA.CA	TG.TGTT.GT	0.27818	2291.38	0.6138
ACAA.G.TAT	ATA.C.TTGT	0.27818	2547.22	3.0067
TA.GCGC.CA	TG.GCGC.TA	0.27818	2472.77	2.3363
ATAT.CGTC	GACG.ATAT	0.27818	2445.07	2.0713
ATTGTTT..G	C..AAACAAT	0.27817	2449.6	2.0803
ACGTCC.A.C	G.T.GGACGT	0.27817	2459.88	2.2345
AC.T.TACAT	ATGTA.A.GT	0.27817	2578.73	3.338
CTC.T.CGTA	TACG.A.GAG	0.27817	2610.68	3.562
AAA.T.GTAC	GTAC.A.TTT	0.27817	2457.49	2.1974
G.CCG.CAAA	TTTG.CGG.C	0.27816	2404.2	1.7203
A..CAACACA	TGTGTTG..T	0.27816	2367.18	1.3241
GCATCCGA	TCGGATGC	0.27816	2400.27	1.6274
GCCAA..TCC	GGA..TTGGC	0.27816	2399.85	1.6657
CATGTTG.C	G.CAACATG	0.27815	2424.14	1.8546
C.G.TGACAA	TTGTCA.C.G	0.27815	2553.49	3.0814
G..AATGTCA	TGACATT..C	0.27815	2436.54	1.9622
GGAAACAC	GTGTTTCC	0.27815	2475.89	2.3096
C.GTGCA.TA	TA.TGCAC.G	0.27814	2449.4	2.1271
GTCAG..GTA	TAC..CTGAC	0.27814	2463.13	2.2532
G.CG.CCGGA	TCCGG.CG.C	0.27813	2408.36	1.7834
CG.TGT.GTA	TAC.ACA.CG	0.27812	2499.32	2.615
GGCAATC..A	T..GATTGCC	0.27812	2385.85	1.4977
ACA.GTGCG	CGCAC.TGT	0.27811	2509.56	2.6844
C.CATTG.CA	TG.CAATG.G	0.27811	2566.93	3.1847
GT.CG.AATA	TATT.CG.AC	0.27811	2426.45	1.939
GTACG.AT.A	T.AT.CGTAC	0.27811	2618.32	3.714
TA.G.CCGGA	TCCGG.C.TA	0.27811	2509.64	2.715
CTGTC.ACA	TGT.GACAG	0.27811	2494.74	2.55
ATTGCA..TA	TA..TGCAAT	0.27809	2473.52	2.329
CTT.AC.TCC	GGA.GT.AAG	0.27809	2502.46	2.6904
G.GTT.CGGA	TCCG.AAC.C	0.27809	2510.93	2.7095
TACAA..GCA	TGC..TTGTA	0.27809	2605.07	3.5179
CG.ATGT.CA	TG.ACAT.CG	0.27808	2527.4	2.8304
A.GAAG.GGA	TCC.CTTC.T	0.27808	2374.43	1.4209
GTG.ATGTA	TACAT.CAC	0.27808	2408.83	1.7551
G.TGGCAA.C	G.TTGCCA.C	0.27807	2409.65	1.7384
C.T.CGCGCA	TGCGCG.A.G	0.27807	2601.67	3.5053
A..CAGTATA	TATACTG..T	0.27807	2367	1.3224
AA.T.GTACG	CGTAC.A.TT	0.27806	2532.54	2.9233
AT.GTTTG.C	G.CAAAC.AT	0.27806	2566.68	3.1825
AC.TACCC.A	T.GGGTA.GT	0.27806	2462.16	2.2444
TGTATG.AA	TT.CATACA	0.27805	2504.87	2.5999
AT..GAACAC	GTGTTC..AT	0.27805	2599.16	3.4387
C.GATGGCA	TGCCATC.G	0.27805	2422.38	1.8385
A.TGC.GATA	TATC.GCA.T	0.27805	2467.4	2.3112
AAAC..CGGA	TCCG..GTTT	0.27804	2314.44	0.8479
GTGTTTG..A	T..CAAACAC	0.27804	2429.29	1.8964
G.TTCCG.CC	GG.CGGAA.C	0.27804	2342.45	1.1196
A.TTC.GGAA	TTCC.GAA.T	0.27804	2356.45	1.2634
ACGA.A.TAC	GTA.T.TCGT	0.27804	2506.58	2.6437
AC.AAGTG.C	G.CACTT.GT	0.27803	2542.86	2.9722
A.AACGTCA	TGACGTT.T	0.27803	2490.56	2.4534
GCAC.T.CGC	GCG.A.GTGC	0.27803	2469.02	2.303
G.TAAC.ACA	TGT.GTTA.C	0.27803	2590.34	3.3795
A.CACAT.AC	GT.ATGTG.T	0.27803	2457.8	2.2044
GT.TAGT.AA	TT.ACTA.AC	0.27802	2348.16	1.1673
C.AGT.TCCG	CGGA.ACT.G	0.27801	2488.85	2.5084
AATT.CT.CC	GG.AG.AATT	0.27801	2436.87	2.0374
CCGTT.G.AA	TT.C.AACGG	0.27801	2533.17	2.929
A.ATGC.CAC	GTG.GCAT.T	0.278	2442.88	2.0605
ACA.ACCAA	TTGGT.TGT	0.278	2423.78	1.8954
CGTTTCC..C	G..GGAAACG	0.27799	2288.98	0.5819
C.CGGAAG.A	T.CTTCCG.G	0.27799	2541.19	2.9245
AT.TG.GTGA	TCAC.CA.AT	0.27798	2575.81	3.3109
AC.ATCCGG	CCGGAT.GT	0.27797	2305.19	0.7482
ATA.CC.GAC	GTC.GG.TAT	0.27797	2500.02	2.6677
AT.GCGCA.G	C.TGCGC.AT	0.27797	2530.77	2.8646
C.TATCC.AC	GT.GGATA.G	0.27797	2498.66	2.5765
A.T.ATATCC	GGATAT.A.T	0.27797	2426.52	1.9249
ACTACGGA	TCCGTAGT	0.27796	2522.61	2.7207
AA.TG.CTGT	ACAG.CA.TT	0.27795	2520.64	2.8136
CATTACA..C	G..TGTAATG	0.27794	2486.59	2.4114
A.CAGGA.GT	AC.TCCTG.T	0.27794	2384.71	1.5231
CG.CATTT.C	G.AAATG.CG	0.27794	2446.49	2.1003
CT.GT.ACTA	TAGT.AC.AG	0.27793	2628.61	3.7769
GAC.GCAAA	TTTGC.GTC	0.27792	2567.17	3.1992
C.TCCTATG	CATAGGA.G	0.27792	2512.55	2.6482
CGGA.GTCC	GGAC.TCCG	0.27792	2364.63	1.3205
A..GGATACA	TGTATCC..T	0.27791	2467.74	2.2433
AC.TG.CAAA	TTTG.CA.GT	0.27791	2518.89	2.7977
AT.ACA.CAC	GTG.TGT.AT	0.27791	2508.87	2.7022
AAT..CGCAT	ATGCG..ATT	0.27791	2509.64	2.6754
A.TTCC.CAA	TTG.GGAA.T	0.27791	2423.74	1.8835
TAT.ATACA	TGTAT.ATA	0.27791	2590.77	3.4068
A.AACGACA	TGTCGTT.T	0.2779	2415.47	1.7752
C.GT.TGTTG	CAACA.AC.G	0.2779	2479.34	2.4543
ATA.CGAC.G	C.GTCG.TAT	0.27789	2431.68	1.9571
AT.GTG.CGA	TCG.CAC.AT	0.27789	2497.68	2.6
ACCCACCC	GGGTGGGT	0.27789	2448.15	2.0618
A.ATACAA.T	A.TTGTAT.T	0.27789	2476.59	2.3499
A.TTGCAAC	GTTGCAA.T	0.27789	2552.99	3.002
CAAC..TGAC	GTCA..GTTG	0.27788	2343.5	1.1309
CGG.AAC.GA	TC.GTT.CCG	0.27788	2490.1	2.5306
CC.TATAC.A	T.GTATA.GG	0.27788	2576.47	3.2685
ATA.C.ACTG	CAGT.G.TAT	0.27787	2504.34	2.6236
C.TCC.GTAC	GTAC.GGA.G	0.27786	2352.64	1.2266
C.GGAA.TCA	TGA.TTCC.G	0.27785	2345.03	1.1405
CC.A.TTCCC	GGGAA.T.GG	0.27785	2474.04	2.3872
CGTG.TGG.A	T.CCA.CACG	0.27785	2498.13	2.5931
ACGCGTC..A	T..GACGCGT	0.27785	2410.49	1.7247
AC.CA.AAAC	GTTT.TG.GT	0.27785	2401.61	1.7027
ATA.TGG.TG	CA.CCA.TAT	0.27785	2439.9	2.0653
C.ATTT.CCG	CGG.AAAT.G	0.27784	2448.88	2.1157
AT..CCGCAG	CTGCGG..AT	0.27783	2478.2	2.3714
C..CGCAATC	GATTGCG..G	0.27783	2547.03	2.9421
T.CGGAT.CA	TG.ATCCG.A	0.27783	2446.67	2.1019
A.AACT.CCG	CGG.AGTT.T	0.27782	2425.15	1.8966
TCCGGCGA	TCGCCGGA	0.27782	2449.01	2.0695
AA.TAT.CCG	CGG.ATA.TT	0.27782	2559.6	3.1596
AACA..TAAT	ATTA..TGTT	0.27782	2513.67	2.7208
GTAC.C.ACA	TGT.G.GTAC	0.27781	2459.31	2.2141
CGGAA.GG.A	T.CC.TTCCG	0.27781	2538.24	2.9966
AT.C.TACAA	TTGTA.G.AT	0.2778	2488.19	2.5181
CATATGC..A	T..GCATATG	0.2778	2524.49	2.7456
A.CTTCCTC	GAGGAAG.T	0.27779	2245.47	0.1585
CC.ACAGAC	GTCTGT.GG	0.27779	2612.19	3.535
G.ACACA.CC	GG.TGTGT.C	0.27778	2399.34	1.6611
CCGG.AC.CA	TG.GT.CCGG	0.27778	2516.07	2.7719
ACAAC..CTA	TAG..GTTGT	0.27778	2531.55	2.8716
ACTTGT..GC	GC..ACAAGT	0.27777	2428.97	1.922
A.T.CCGGTC	GACCGG.A.T	0.27776	2305.68	0.7665
A.TC.ATATT	AATAT.GA.T	0.27776	2444.48	2.1272
AC.AC.GGAA	TTCC.GT.GT	0.27776	2354.05	1.2433
ACAAACG.G	C.CGTTTGT	0.27776	2527.4	2.7787
ATT.CGC.CG	CG.GCG.AAT	0.27776	2426.53	1.9397
C.ACAAC.AC	GT.GTTGT.G	0.27775	2442.08	2.0596
TATATT..CA	TG..AATATA	0.27775	2538.37	2.9086
AC.ATAT.CT	AG.ATAT.GT	0.27775	2599.98	3.4705
GG.CGACAA	TTGTCG.CC	0.27775	2472.94	2.3139
ACAAGTG..A	T..CACTTGT	0.27775	2497.09	2.5045
ACA.TCAAC	GTTGA.TGT	0.27775	2541.53	2.9715
C..GGGTGGG	CCCACCC..G	0.27774	2540.09	2.8818
C.TT.TGTTG	CAACA.AA.G	0.27773	2537.1	2.9862
AT.GTTG.GG	CC.CAAC.AT	0.27773	2419.51	1.8441
ACT.C.ATTG	CAAT.G.AGT	0.27773	2475.24	2.3598
ATACGTA.A	T.TACGTAT	0.27773	2477	2.3325
G..GTCGGAA	TTCCGAC..C	0.27773	2550.71	2.974
CG.GACAT.C	G.ATGTC.CG	0.27773	2429.52	1.9432
TA.TATACA	TGTATA.TA	0.27773	2478.62	2.3651
ACA.ACGAC	GTCGT.TGT	0.27773	2465.41	2.2817
C..AATGTAA	TTACATT..G	0.27772	2472.67	2.2874
C.TATTAAC	GTTAATA.G	0.27771	2472.1	2.2886
C.CCTATCC	GGATAGG.G	0.27771	2295.37	0.6454
TATATG.CA	TG.CATATA	0.27771	2472.26	2.3078
C.ATCCG.CC	GG.CGGAT.G	0.2777	2554.12	3.0718
TACAACAA	TTGTTGTA	0.27769	2526.25	2.7525
AC..TTGGCA	TGCCAA..GT	0.27769	2473.11	2.3254
G.CACA.TGC	GCA.TGTG.C	0.27768	2477.45	2.3767
A.GTACA.GT	AC.TGTAC.T	0.27768	2495.72	2.5499
A..CGGCAAT	ATTGCCG..T	0.27767	2380.19	1.4452
AT.TGA.TAA	TTA.TCA.AT	0.27767	2527.4	2.8703
AT.GCA.TAC	GTA.TGC.AT	0.27767	2467.47	2.322
TAC..TAATA	TATTA..GTA	0.27767	2485.08	2.4534
CG..ACAGTA	TACTGT..CG	0.27766	2410.76	1.7535
CTTC.GG.GA	TC.CC.GAAG	0.27766	2316.95	0.8785
AA.GTTGTC	GACAAC.TT	0.27766	2446.86	2.0776
TATGTA..AA	TT..TACATA	0.27766	2552.9	3.0365
GA.CG.ATAC	GTAT.CG.TC	0.27765	2393.59	1.6258
A.GACAG.AA	TT.CTGTC.T	0.27765	2541.26	2.9579
TC.TTG.CAA	TTG.CAA.GA	0.27764	2437.86	2.0462
CGGT.AAT.C	G.ATT.ACCG	0.27764	2388.71	1.5731
A.TTCCCGG	CCGGGAA.T	0.27763	2453.67	2.1228
ACAAT.CGC	GCG.ATTGT	0.27762	2461.83	2.2488
CACG.CCG.C	G.CGG.CGTG	0.27762	2395.39	1.6367
AAT.T.GTCG	CGAC.A.ATT	0.27762	2552.64	3.0546
GTG.TACAA	TTGTA.CAC	0.27761	2443.81	2.0821
T.CACTT.CA	TG.AAGTG.A	0.27761	2548.36	3.0208
ATCCGG.AG	CT.CCGGAT	0.27759	2433.35	1.9542
GAAACGAC	GTCGTTTC	0.27758	2502.8	2.5473
ATCCGTT.G	C.AACGGAT	0.27757	2340.11	1.073
CTTCCC.AC	GT.GGGAAG	0.27757	2388.5	1.5395
TA.ACAA.TA	TA.TTGT.TA	0.27757	2569.97	3.208
A.ATT.GTTA	TAAC.AAT.T	0.27757	2349.28	1.194
CAC.TTG.CA	TG.CAA.GTG	0.27757	2475.78	2.3988
C.T.CCAACA	TGTTGG.A.G	0.27756	2489.27	2.5039
GCGGA.G.AA	TT.C.TCCGC	0.27756	2498.22	2.6103
ATA.CAAC.A	T.GTTG.TAT	0.27756	2565.76	3.1649
ACACAGC.G	C.GCTGTGT	0.27755	2388.72	1.5285
CGAC..TCCG	CGGA..GTCG	0.27755	2410.48	1.7701
AT.T.TCCCG	CGGGA.A.AT	0.27755	2464.53	2.2989
GGCG.A.GTA	TAC.T.CGCC	0.27754	2558.89	3.1098
AGC..GGATG	CATCC..GCT	0.27752	2519.42	2.7632
ACG.G.AAGT	ACTT.C.CGT	0.27751	2535.07	2.8988
CTTCC..CGC	GCG..GGAAG	0.27751	2442.27	2.0612
A.CG.ATATA	TATAT.CG.T	0.27751	2474.09	2.4053
A.TGT.CAAT	ATTG.ACA.T	0.27751	2457.28	2.2176
T..GACAACA	TGTTGTC..A	0.2775	2453.33	2.1139
CTTCC.CC.C	G.GG.GGAAG	0.2775	2309.91	0.8193
AGC.GGATG	CATCC.GCT	0.2775	2334.99	1.0489
ACC.GATAT	ATATC.GGT	0.27748	2413.4	1.7981
AC..CAACAA	TTGTTG..GT	0.27748	2594.8	3.401
T.GCATAA.A	T.TTATGC.A	0.27748	2495.38	2.5186
CA.TGAC.AA	TT.GTCA.TG	0.27747	2546.24	2.9983
ACAAATA.G	C.TATTTGT	0.27747	2451.31	2.1015
GCATTG..AC	GT..CAATGC	0.27747	2526.93	2.8075
GTTGTGG.A	T.CCACAAC	0.27747	2368.19	1.3373
A..ACGTCAC	GTGACGT..T	0.27746	2620.03	3.5664
ATAT.ATA.C	G.TAT.ATAT	0.27746	2446.16	2.1143
A.AATGT.GG	CC.ACATT.T	0.27745	2550.58	3.0405
GATAC..ACA	TGT..GTATC	0.27745	2530.33	2.8608
G.AATGCAC	GTGCATT.C	0.27745	2433.08	1.9362
C..GTGTCAC	GTGACAC..G	0.27745	2467.09	2.2375
GT.A.ATACA	TGTAT.T.AC	0.27745	2584.26	3.3871
AACA.CATA	TATG.TGTT	0.27745	2538.86	2.9161
CACGT.CGG	CCG.ACGTG	0.27744	2431.81	1.9705
AGTTTC.GA	TC.GAAACT	0.27744	2471.11	2.2974
AAT.GG.AGC	GCT.CC.ATT	0.27743	2315.01	0.8801
AGTCGGAT	ATCCGACT	0.27742	2480.76	2.3528
CA..ACAAAA	TTTTGT..TG	0.27742	2491.99	2.4956
A.A.TTGTTA	TAACAA.T.T	0.27741	2416.59	1.8319
CCCAT.TG.A	T.CA.ATGGG	0.27741	2285.48	0.5737
A.TATTTGT	ACAAATA.T	0.27741	2513.67	2.6581
AAC.ACAT.C	G.ATGT.GTT	0.27741	2525.63	2.8102
TGCAA.C.AA	TT.G.TTGCA	0.27741	2527.07	2.8737
GACTA.ATC	GAT.TAGTC	0.27741	2422.14	1.8801
GTA.CG.ACA	TGT.CG.TAC	0.2774	2437.03	2.0744
CGC.CG.ATA	TAT.CG.GCG	0.2774	2308.01	0.8095
TCC.G.GGAA	TTCC.C.GGA	0.2774	2419.09	1.842
G.ACACAAC	GTTGTGT.C	0.2774	2585.65	3.2835
GGT.GCAC.A	T.GTGC.ACC	0.2774	2501.78	2.5967
GCCG.CAAA	TTTG.CGGC	0.2774	2446.69	2.0862
A.GTAGGCA	TGCCTAC.T	0.27739	2396.96	1.6048
ATAA.TG.CG	CG.CA.TTAT	0.27739	2398	1.6681
ATC.CA.TAC	GTA.TG.GAT	0.27739	2428.88	1.9964
AGGAA.TGG	CCA.TTCCT	0.27738	2505.68	2.6492
ACTAT.CA.C	G.TG.ATAGT	0.27738	2592.35	3.4838
ACA..GGATA	TATCC..TGT	0.27738	2429.61	1.9439
AGT.TGTCG	CGACA.ACT	0.27738	2588.56	3.3874
AAGT..ACAA	TTGT..ACTT	0.27738	2659.42	3.9991
ATGT.GT.GG	CC.AC.ACAT	0.27737	2404.51	1.7303
TCGCGCAA	TTGCGCGA	0.27737	2554.15	2.994
AC.ATAC.CC	GG.GTAT.GT	0.27736	2494.76	2.5365
GTTGCA..GA	TC..TGCAAC	0.27736	2477.88	2.3684
GCAACAC.A	T.GTGTTGC	0.27736	2529.02	2.7929
GTTG.GCGA	TCGC.CAAC	0.27735	2504.14	2.6071
A.G.AGGATG	CATCCT.C.T	0.27735	2544.47	3.0012
AATTGG.A.G	C.T.CCAATT	0.27734	2414.91	1.8161
CTTCC..TGA	TCA..GGAAG	0.27734	2394.75	1.6176
G.TTC.GGTA	TACC.GAA.C	0.27734	2457.81	2.2226
ATCGGATA	TATCCGAT	0.27734	2411.94	1.7341
CATCCGT..C	G..ACGGATG	0.27734	2456.45	2.142
CACT.TTGC	GCAA.AGTG	0.27734	2450.72	2.1232
AAT.ACATT	AATGT.ATT	0.27734	2475.23	2.372
ATT.C.TACA	TGTA.G.AAT	0.27734	2649.06	3.8913
A.TTGGCAA	TTGCCAA.T	0.27733	2413.28	1.7552
ACACA..GCA	TGC..TGTGT	0.27732	2522.39	2.7898
T.G.GTAATA	TATTAC.C.A	0.27732	2537.66	2.9404
AC..CATATC	GATATG..GT	0.27731	2530.16	2.8361
CCGA..TCCG	CGGA..TCGG	0.27731	2348.2	1.1764
AA.TACA.AA	TT.TGTA.TT	0.27731	2611.15	3.5674
AC.ACG.TAT	ATA.CGT.GT	0.27731	2537.69	2.9631
CCTTCCGC	GCGGAAGG	0.27731	2466.64	2.2273
T..GGGGATA	TATCCCC..A	0.2773	2415.52	1.7708
GA.GTCATA	TATGAC.TC	0.2773	2422.7	1.8564
CACC.TG.CA	TG.CA.GGTG	0.2773	2457.93	2.2351
CTTCCT.TA	TA.AGGAAG	0.2773	2303.06	0.7275
ACAT.A.TAT	ATA.T.ATGT	0.2773	2477	2.3758
CTTCC.A.GC	GC.T.GGAAG	0.2773	2342.97	1.1386
ACA.G.CAAA	TTTG.C.TGT	0.2773	2396.1	1.6265
AAA..GTGCA	TGCAC..TTT	0.27729	2440.12	2.0413
CAT..GACAA	TTGTC..ATG	0.27728	2476.12	2.3719
GACGAAC.A	T.GTTCGTC	0.27728	2473.33	2.2996
CAACATTG	CAATGTTG	0.27727	2465.22	2.2146
C.AC.AATTG	CAATT.GT.G	0.27727	2653.33	4.0208
CAA..AGGAA	TTCCT..TTG	0.27726	2505.86	2.6413
ACG..AATTG	CAATT..CGT	0.27725	2510.22	2.6806
TATCCGCA	TGCGGATA	0.27724	2528.37	2.7709
GGG.G.GGAA	TTCC.C.CCC	0.27724	2296.05	0.664
ATAC.CAC.A	T.GTG.GTAT	0.27723	2433.32	1.9945
A.CGGAT.CT	AG.ATCCG.T	0.27723	2385.18	1.5276
T.GTCCG.AA	TT.CGGAC.A	0.27723	2532.26	2.8779
AT.ATGCAT	ATGCAT.AT	0.27723	2667.14	3.999
A.AT.CCGGT	ACCGG.AT.T	0.27723	2323.13	0.9511
AGGAAA.G.G	C.C.TTTCCT	0.27722	2332.6	1.0297
AA.ACCAAC	GTTGGT.TT	0.27722	2448.71	2.0945
G.ACCAAA.A	T.TTTGGT.C	0.27722	2459.45	2.195
GTT.GTTG.A	T.CAAC.AAC	0.27721	2485.64	2.451
ATAT..ACAC	GTGT..ATAT	0.27721	2639.99	3.8329
ACACC.ACA	TGT.GGTGT	0.2772	2488.16	2.4901
ATT.CCGC.G	C.GCGG.AAT	0.2772	2429.92	1.9408
ACT.CATCC	GGATG.AGT	0.2772	2420.11	1.8611
CAT.TGGAA	TTCCA.ATG	0.2772	2475.93	2.3783
GCGCCG.AA	TT.CGGCGC	0.27719	2436.76	1.9854
A..AGCGCTT	AAGCGCT..T	0.27719	2420.62	1.8174
AACTGT.C.G	C.G.ACAGTT	0.27719	2486.49	2.4785
ATAT..GCTA	TAGC..ATAT	0.27718	2628.48	3.7337
AGTTG.A.AT	AT.T.CAACT	0.27718	2478.88	2.4321
ACT..CAACA	TGTTG..AGT	0.27718	2409.86	1.7597
CC.TTTG.CG	CG.CAAA.GG	0.27718	2388.71	1.5544
AT.ACG.CAA	TTG.CGT.AT	0.27717	2328.84	1.0008
GT.TA.TATA	TATA.TA.AC	0.27717	2481.43	2.4536
CACCG..ACA	TGT..CGGTG	0.27717	2295.02	0.6574
GTGC.GTG.A	T.CAC.GCAC	0.27716	2596.8	3.4754
GTGTCG.A.A	T.T.CGACAC	0.27715	2497.09	2.5749
GTCAT.C.CA	TG.G.ATGAC	0.27715	2475.68	2.4025
CG.CT.GACG	CGTC.AG.CG	0.27715	2185.73	-0.4605
A.TACCGG.A	T.CCGGTA.T	0.27714	2448.62	2.0965
TATTG..ACA	TGT..CAATA	0.27714	2501.26	2.6
ATA.C.ACAC	GTGT.G.TAT	0.27713	2455.78	2.1816
AC.GCATC.G	C.GATGC.GT	0.27713	2466.4	2.2832
GG.ATAG.TA	TA.CTAT.CC	0.27713	2476.93	2.3743
CGCGC..CAA	TTG..GCGCG	0.27712	2525.56	2.8182
ATG.C.CGAC	GTCG.G.CAT	0.27712	2487.73	2.4734
ATAT.ACA.A	T.TGT.ATAT	0.27712	2489.52	2.5145
C.TGTTGT.C	G.ACAACA.G	0.27711	2505.08	2.6051
C..ATATATA	TATATAT..G	0.2771	2495.74	2.4926
ATA..ACTAT	ATAGT..TAT	0.2771	2416.62	1.8228
ATAC..ATGA	TCAT..GTAT	0.2771	2497.64	2.5757
C.C.ATTTCC	GGAAAT.G.G	0.2771	2445.91	2.1054
GA.GGA.GTC	GAC.TCC.TC	0.2771	2500.09	2.622
C.TGCGT.TG	CA.ACGCA.G	0.27709	2514.19	2.7163
GT.CTACAA	TTGTAG.AC	0.27709	2494.43	2.5068
AC.ATGTGT	ACACAT.GT	0.27708	2472.64	2.3113
T.AACGGT.A	T.ACCGTT.A	0.27707	2495.82	2.5225
CAC..TTCCG	CGGAA..GTG	0.27706	2547.04	3.0093
CA.C.ACATC	GATGT.G.TG	0.27705	2432.93	2.0028
ATTA.TC.CA	TG.GA.TAAT	0.27705	2485.26	2.489
AT.ACA.ATA	TAT.TGT.AT	0.27705	2608.21	3.5894
C.GGCG.ATA	TAT.CGCC.G	0.27704	2626.36	3.6903
ACA.A.GACA	TGTC.T.TGT	0.27703	2584.58	3.3353
GGAAGCG.A	T.CGCTTCC	0.27703	2484.38	2.3984
A..CCGGAAC	GTTCCGG..T	0.27703	2638.16	3.7188
CATAG.ACG	CGT.CTATG	0.27702	2540.51	2.9624
GTGT.ACAA	TTGT.ACAC	0.27701	2429.29	1.926
CAA.A.AACG	CGTT.T.TTG	0.277	2492.55	2.517
AA.TGG.ATA	TAT.CCA.TT	0.277	2472.61	2.3695
TAG..CCGGA	TCCGG..CTA	0.27699	2456.45	2.1919
AGACCG.AA	TT.CGGTCT	0.27699	2405.91	1.7014
CA.CG.CAAC	GTTG.CG.TG	0.27699	2451.93	2.1789
AAAA..TCCG	CGGA..TTTT	0.27699	2449.01	2.1297
CG.ATA.TAG	CTA.TAT.CG	0.27699	2409.92	1.7828
CACAA..CGG	CCG..TTGTG	0.27699	2353.98	1.23
GAC.GGA.GC	GC.TCC.GTC	0.27698	2207.56	-0.2211
A.TG.AACAT	ATGTT.CA.T	0.27698	2477.67	2.4387
A.ATACAAT	ATTGTAT.T	0.27698	2431.07	1.9179
ATGG..TGCG	CGCA..CCAT	0.27698	2513.68	2.7209
A.GATGTT.C	G.AACATC.T	0.27697	2426.57	1.8946
T.CGCGACA	TGTCGCG.A	0.27697	2352.36	1.1887
T.TTG.CAAA	TTTG.CAA.A	0.27697	2670.57	4.1134
TATAC..TGA	TCA..GTATA	0.27697	2594.14	3.4229
ACCG.ATCC	GGAT.CGGT	0.27696	2411.63	1.7623
AT.G.CAAAA	TTTTG.C.AT	0.27696	2379.05	1.4891
ATG.TA.GTC	GAC.TA.CAT	0.27696	2516.51	2.8206
TGTCAC.AA	TT.GTGACA	0.27695	2405.39	1.6966
ATCCGGA..G	C..TCCGGAT	0.27695	2416.26	1.7775
ATAT.C.ATA	TAT.G.ATAT	0.27695	2549.96	3.0309
CC.GATGTC	GACATC.GG	0.27695	2345.06	1.1304
AC..GAAGTG	CACTTC..GT	0.27695	2287.24	0.5755
CAAATAG..A	T..CTATTTG	0.27694	2463.8	2.208
A.ACAT.CTA	TAG.ATGT.T	0.27694	2599.5	3.4589
ACGT..AATG	CATT..ACGT	0.27694	2620.28	3.6629
GTGC..GGAA	TTCC..GCAC	0.27694	2493.3	2.5362
GC.A.TAACA	TGTTA.T.GC	0.27694	2443.3	2.1004
C.GCAA.CGA	TCG.TTGC.G	0.27694	2469.38	2.3033
G.GCGGG.AA	TT.CCCGC.C	0.27693	2450.68	2.1389
CTAT..CAAA	TTTG..ATAG	0.27693	2485.73	2.4673
GTA..TATTA	TAATA..TAC	0.27693	2620.85	3.6542
C.GTTTG.CG	CG.CAAAC.G	0.27693	2398.41	1.6524
G.A.GTTGTC	GACAAC.T.C	0.27693	2465.78	2.2888
ATA.TG.CAG	CTG.CA.TAT	0.27693	2557.31	3.1945
ATT.TGT.GG	CC.ACA.AAT	0.27693	2500.15	2.6226
CGGATAC.A	T.GTATCCG	0.27693	2612.37	3.5113
TA.T.TACAA	TTGTA.A.TA	0.27692	2466.54	2.3176
ATACTGT..G	C..ACAGTAT	0.27692	2398.14	1.6112
A.TTGTT.GT	AC.AACAA.T	0.27692	2629.02	3.724
G.TGTCGTA	TACGACA.C	0.27691	2485.61	2.4094
G.ATGTT.CC	GG.AACAT.C	0.2769	2506.56	2.6477
A.AACGT.AA	TT.ACGTT.T	0.2769	2382.56	1.5028
A.CATGTGT	ACACATG.T	0.2769	2403.32	1.6635
GT.ACA.TAC	GTA.TGT.AC	0.27689	2608.61	3.5929
A.ACAC.TGC	GCA.GTGT.T	0.27689	2528.37	2.8346
C..ACCGACA	TGTCGGT..G	0.27688	2471.23	2.2745
A.ATACCA.C	G.TGGTAT.T	0.27688	2553.06	3.0285
A.ACCAC.AC	GT.GTGGT.T	0.27687	2523.3	2.7979
A.CGGATAG	CTATCCG.T	0.27686	2357.43	1.2364
CTT.CCG.TA	TA.CGG.AAG	0.27686	2312.6	0.8409
ATT.TGTGC	GCACA.AAT	0.27686	2424.88	1.9057
GCTTCCCA	TGGGAAGC	0.27685	2452.79	2.1035
G.AC.TCCGA	TCGGA.GT.C	0.27685	2496.74	2.6158
C..TCGGTAA	TTACCGA..G	0.27684	2458.72	2.1624
GTGTGCG.A	T.CGCACAC	0.27684	2508.75	2.6147
CC.TA.TACA	TGTA.TA.GG	0.27684	2513.97	2.7527
G.C.TAACAA	TTGTTA.G.C	0.27684	2493.74	2.5445
CTTCCTA..C	G..TAGGAAG	0.27684	2398.88	1.618
ACGTGCAA	TTGCACGT	0.27684	2472.16	2.2765
AACAAA.AG	CT.TTTGTT	0.27683	2584.61	3.2984
AACCG.CG.A	T.CG.CGGTT	0.27683	2435.25	2.0398
ATGGGCA..A	T..TGCCCAT	0.27683	2533.93	2.8281
ATTACT.CC	GG.AGTAAT	0.27682	2534.36	2.8607
CGT.T.CGGC	GCCG.A.ACG	0.27682	2362.3	1.3059
ACATTG.C.A	T.G.CAATGT	0.27681	2450.12	2.1443
C.TGC.GGAA	TTCC.GCA.G	0.27681	2448.98	2.1406
GT.CC.GGAA	TTCC.GG.AC	0.27681	2378.13	1.477
TA..CAACAA	TTGTTG..TA	0.2768	2542.89	2.9485
CAA.A.TCTA	TAGA.T.TTG	0.2768	2489.09	2.4857
ATA.T.GTAC	GTAC.A.TAT	0.2768	2538.15	2.9262
A.ATATG.CG	CG.CATAT.T	0.27678	2496.21	2.5543
CTACT..CAA	TTG..AGTAG	0.27678	2549.57	3.0317
C..TACAAGA	TCTTGTA..G	0.27678	2318.92	0.869
AC.G.CAAAA	TTTTG.C.GT	0.27678	2524.33	2.8489
GT.CGGAAA	TTTCCG.AC	0.27678	2496.82	2.5282
ACG.ATGTC	GACAT.CGT	0.27677	2410.51	1.7709
ATAGCA.AC	GT.TGCTAT	0.27677	2541.23	2.9211
A.C.TACATC	GATGTA.G.T	0.27676	2469.48	2.3228
C.ATG.AACG	CGTT.CAT.G	0.27676	2477.55	2.4047
A.GT.GTAAT	ATTAC.AC.T	0.27676	2482.07	2.4797
AT.CGATAG	CTATCG.AT	0.27676	2459.34	2.191
AC..CCGTCG	CGACGG..GT	0.27676	2474.04	2.3337
AACC.ACAT	ATGT.GGTT	0.27674	2511.39	2.6721
C.TCG.CACA	TGTG.CGA.G	0.27674	2481.09	2.4373
AT.GGCAG.C	G.CTGCC.AT	0.27673	2508.25	2.6629
ATCCG..ATG	CAT..CGGAT	0.27673	2413.11	1.79
ATTC.AC.AC	GT.GT.GAAT	0.27673	2514.84	2.7607
ACAAATAA	TTATTTGT	0.27673	2486.29	2.4018
GG.AATG.CA	TG.CATT.CC	0.27672	2450.96	2.136
T.ACTC.ACA	TGT.GAGT.A	0.27672	2391.88	1.5857
G.GTCGGA.A	T.TCCGAC.C	0.27671	2253.75	0.2458
AATG..TCCG	CGGA..CATT	0.27671	2546.7	3.0168
T..ACAACAA	TTGTTGT..A	0.27671	2527.68	2.7736
A.TGCG.TGT	ACA.CGCA.T	0.27671	2565.46	3.1623
GTGAC.ATA	TAT.GTCAC	0.27671	2409.68	1.7631
ACG.TG.ATG	CAT.CA.CGT	0.27671	2395.01	1.6699
GAAG.GTA.A	T.TAC.CTTC	0.27671	2475.89	2.3895
AC.T.TTTGT	ACAAA.A.GT	0.2767	2552.83	3.1064
A.T.TAGCGT	ACGCTA.A.T	0.27669	2569.52	3.2233
GCG.CAT.TA	TA.ATG.CGC	0.27669	2462.26	2.2737
CCGGT.TG.A	T.CA.ACCGG	0.27669	2359.79	1.3128
A.ATGTGC.C	G.GCACAT.T	0.27668	2562.64	3.1121
A.TTCCGTA	TACGGAA.T	0.27668	2494.51	2.4886
CG.TCGG.AA	TT.CCGA.CG	0.27668	2363.99	1.3192
AT.AT.GACA	TGTC.AT.AT	0.27668	2439.45	2.0617
CAT.TCAAC	GTTGA.ATG	0.27668	2455.95	2.1945
CTT.CGTT.A	T.AACG.AAG	0.27668	2493.28	2.5201
ACGGT.A.TC	GA.T.ACCGT	0.27667	2532.59	2.9238
G.TAATTGC	GCAATTA.C	0.27666	2529.8	2.7998
CATC.GAC.C	G.GTC.GATG	0.27666	2484.43	2.4679
C.GGAAAC.G	C.GTTTCC.G	0.27665	2317.2	0.8654
G.TGTGGC.A	T.GCCACA.C	0.27665	2442.1	2.0369
T.TG.TTGTA	TACAA.CA.A	0.27665	2526.75	2.8918
CGGATG.A.A	T.T.CATCCG	0.27665	2497.41	2.5778
CC..CCGGCA	TGCCGG..GG	0.27665	2379.4	1.4602
GTCGG.ACA	TGT.CCGAC	0.27665	2417.24	1.8342
CCGGAA..AA	TT..TTCCGG	0.27664	2446.19	2.0802
ATA..TACAT	ATGTA..TAT	0.27663	2494.5	2.5388
TATT.CCGA	TCGG.AATA	0.27663	2375.45	1.423
CA.GTAGG.A	T.CCTAC.TG	0.27663	2423.89	1.8908
AC.C.ACAAA	TTTGT.G.GT	0.27662	2488	2.5163
CC..CACAAC	GTTGTG..GG	0.27662	2594.1	3.395
CAC.G.CATA	TATG.C.GTG	0.27662	2493.53	2.5259
CTG.ACCG.A	T.CGGT.CAG	0.27662	2400.39	1.6656
A.ACACAAA	TTTGTGT.T	0.27662	2439.52	1.9947
AACCAC.A.A	T.T.GTGGTT	0.27661	2453.27	2.1734
G.GCAT.CGA	TCG.ATGC.C	0.27661	2538.55	2.925
ACTT.CACA	TGTG.AAGT	0.2766	2456.68	2.1777
AGATG.TA.C	G.TA.CATCT	0.27659	2312.63	0.8465
CG.TCCGG.A	T.CCGGA.CG	0.27659	2436.29	2.006
AT.TG.CGCC	GGCG.CA.AT	0.27659	2351.79	1.2212
T.T.GTATAA	TTATAC.A.A	0.27658	2514.98	2.7368
CATCCT.A.C	G.T.AGGATG	0.27657	2332.59	1.0296
T..GACAGGA	TCCTGTC..A	0.27657	2517.77	2.6868
G.TAC.ACAA	TTGT.GTA.C	0.27657	2550.66	3.0671
AGT.TATG.A	T.CATA.ACT	0.27657	2623.97	3.6698
CCAT.TCCG	CGGA.ATGG	0.27656	2489.89	2.479
C.GCAACAC	GTGTTGC.G	0.27656	2524.6	2.7542
AA..GCACAT	ATGTGC..TT	0.27656	2546.84	2.9832
T.AACGG.AA	TT.CCGTT.A	0.27656	2344.65	1.1408
A.TCGCG.CG	CG.CGCGA.T	0.27655	2328.02	0.9803
AG.AGATAT	ATATCT.CT	0.27654	2400.07	1.6473
A..GATGTCG	CGACATC..T	0.27654	2515	2.6625
TGGC..CACA	TGTG..GCCA	0.27654	2435.57	2.0049
A.AGGA.GTC	GAC.TCCT.T	0.27654	2395.87	1.6232
ACA.TTCAC	GTGAA.TGT	0.27654	2515.72	2.74
GAATTG.A.A	T.T.CAATTC	0.27654	2404	1.7134
AC.ACAA.CA	TG.TTGT.GT	0.27653	2526.53	2.8226
GT.GTCA.CA	TG.TGAC.AC	0.27653	2585.19	3.3415
GGA..ATATA	TATAT..TCC	0.27652	2537.72	2.9266
A.CA.CACAA	TTGTG.TG.T	0.27652	2418.59	1.8812
ACATC.ATA	TAT.GATGT	0.27651	2518.74	2.7672
A.CC.CATCC	GGATG.GG.T	0.2765	2480.98	2.4695
A.AAC.GACA	TGTC.GTT.T	0.2765	2429.28	1.9566
ACACA.CCG	CGG.TGTGT	0.2765	2448.45	2.1252
AT.CGGAT.G	C.ATCCG.AT	0.2765	2541.6	2.9609
GAC..CAAAA	TTTTG..GTC	0.27649	2446.54	2.1006
CGGAAA.A.C	G.T.TTTCCG	0.27649	2524.03	2.8183
C.TCCGTCG	CGACGGA.G	0.27648	2346.91	1.1373
CGG.AGTG.C	G.CACT.CCG	0.27647	2378.72	1.4616
CA.C.GTATA	TATAC.G.TG	0.27647	2609.81	3.6127
A.G.TATTAC	GTAATA.C.T	0.27646	2545.75	3.0126
TA.T.GACAA	TTGTC.A.TA	0.27646	2529.91	2.8995
G.A.CGACAA	TTGTCG.T.C	0.27646	2384.24	1.5263
ACG..ACTAC	GTAGT..CGT	0.27646	2526.87	2.8299
ACT.ACA.AC	GT.TGT.AGT	0.27645	2451.15	2.1704
GGAT.T.CTA	TAG.A.ATCC	0.27645	2445.96	2.0913
G.ATGTCGC	GCGACAT.C	0.27645	2642.66	3.7667
A.TTTGTTG	CAACAAA.T	0.27645	2501.12	2.5472
ATTC.G.CGG	CCG.C.GAAT	0.27644	2492.74	2.5188
TA.A.TAACA	TGTTA.T.TA	0.27644	2578.17	3.333
ATGT.CGG.A	T.CCG.ACAT	0.27643	2460.31	2.2457
A.CT.TTGTA	TACAA.AG.T	0.27642	2576.26	3.34
CGT.CGG.GC	GC.CCG.ACG	0.27642	2542.86	3.0096
CAATTG.C.A	T.G.CAATTG	0.27641	2546.69	3.0209
C.GTG.CAAA	TTTG.CAC.G	0.2764	2625.55	3.7261
G.TTT.TGTC	GACA.AAA.C	0.2764	2359.95	1.2972
CCAA.ACAC	GTGT.TTGG	0.27639	2391.31	1.5723
C.GACAACA	TGTTGTC.G	0.27639	2497.04	2.511
GCATCC.CC	GG.GGATGC	0.27639	2309.4	0.7889
ACT.C.TCCA	TGGA.G.AGT	0.27639	2611.25	3.5669
AATGT.G.CA	TG.C.ACATT	0.27638	2545.34	3.039
A.CG.CGGAA	TTCCG.CG.T	0.27638	2445.58	2.1376
A.CAACGTT	AACGTTG.T	0.27638	2507.93	2.6074
GTGT.C.GTA	TAC.G.ACAC	0.27638	2470	2.312
G.ATTG.GAC	GTC.CAAT.C	0.27637	2541.12	2.9478
ACA.CCGC.C	G.GCGG.TGT	0.27637	2443.68	2.0679
ACAAC.T.CT	AG.A.GTTGT	0.27637	2492.53	2.558
CGACA.ATC	GAT.TGTCG	0.27637	2597.73	3.4677
GTA.AATAC	GTATT.TAC	0.27635	2424.32	1.9005
GA.ACCG.AA	TT.CGGT.TC	0.27635	2514.31	2.713
TA..ATAACA	TGTTAT..TA	0.27635	2549.87	3.0099
GTTTGTTA	TAACAAAC	0.27635	2368.94	1.3385
AAT.TGT.GT	AC.ACA.ATT	0.27634	2502.43	2.6435
AA.G.ATCCG	CGGAT.C.TT	0.27634	2404.79	1.736
ATTGT.GT.A	T.AC.ACAAT	0.27634	2573.47	3.315
ATGACAA..A	T..TTGTCAT	0.27634	2436.82	1.9647
AC.TG.CGGT	ACCG.CA.GT	0.27633	2598.16	3.5093
ATCC..TCCC	GGGA..GGAT	0.27633	2493.39	2.5371
ACAC.GAAG	CTTC.GTGT	0.27633	2395.99	1.6162
GGAA.CG.TA	TA.CG.TTCC	0.27632	2562.41	3.1911
A.TTGT.TAC	GTA.ACAA.T	0.27632	2475.97	2.3633
GT..TACCAA	TTGGTA..AC	0.27631	2443.66	2.057
ATG.AC.TAC	GTA.GT.CAT	0.27631	2527.83	2.9249
CAT.CGTAC	GTACG.ATG	0.2763	2537.1	2.9319
ACC..CAAAC	GTTTG..GGT	0.2763	2359.44	1.2823
AC..ACAAAC	GTTTGT..GT	0.2763	2487.65	2.4566
GACATCC..A	T..GGATGTC	0.27629	2480.49	2.3572
A.TG.CAATA	TATTG.CA.T	0.27629	2485.64	2.5129
ACTT.CGCG	CGCG.AAGT	0.27628	2523.88	2.7834
CG.CGTT.CC	GG.AACG.CG	0.27628	2284.8	0.5489
ACAACA.G.C	G.C.TGTTGT	0.27627	2456.8	2.2061
CCCT..AACG	CGTT..AGGG	0.27627	2423.78	1.8949
ATTT.CG.CG	CG.CG.AAAT	0.27626	2395.22	1.6415
CACATTTC	GAAATGTG	0.27625	2566.6	3.1009
CGAC..AAAC	GTTT..GTCG	0.27625	2331.17	1.0113
AT.TCC.TTA	TAA.GGA.AT	0.27624	2437.34	2.0412
A.ATACATG	CATGTAT.T	0.27624	2519.52	2.7096
C..TCGGAAA	TTTCCGA..G	0.27623	2456.12	2.139
G.CCGACAA	TTGTCGG.C	0.27623	2520.06	2.7143
CAACA..CGC	GCG..TGTTG	0.27622	2443.48	2.0724
A.ATTC.AAC	GTT.GAAT.T	0.27622	2482.34	2.4211
ATTTGT.A.A	T.T.ACAAAT	0.27622	2474.7	2.3707
GG.AATTG.A	T.CAATT.CC	0.27621	2539.24	2.94
GTA.CAAAC	GTTTG.TAC	0.27621	2469.22	2.3168
ATA..GGGAT	ATCCC..TAT	0.2762	2375.6	1.4364
ATCC.GT.GC	GC.AC.GGAT	0.27618	2477.86	2.4205
AAC.TCCC.A	T.GGGA.GTT	0.27618	2444.61	2.0764
CATCC.C.CC	GG.G.GGATG	0.27617	2390.4	1.5983
ATCA..ACAC	GTGT..TGAT	0.27617	2449.03	2.13
GC.ATGTAA	TTACAT.GC	0.27616	2499.6	2.553
CACT.TATA	TATA.AGTG	0.27616	2489.46	2.4752
CGG.AA.TGA	TCA.TT.CCG	0.27615	2473.55	2.4202
ATCCT.T.TC	GA.A.AGGAT	0.27614	2323.58	0.9479
ATGTTTCC	GGAAACAT	0.27613	2401.78	1.6413
GGAA.TGGA	TCCA.TTCC	0.27613	2353.64	1.2159
TG.GGCG.AA	TT.CGCC.CA	0.27613	2229	-0.0101
AC..CAATTG	CAATTG..GT	0.27612	2450.63	2.1208
ACCGAC.TG	CA.GTCGGT	0.27612	2424.34	1.8715
TA.A.TTGTA	TACAA.T.TA	0.27612	2409.88	1.7845
CCTCC.C.GA	TC.G.GGAGG	0.27612	2442.78	2.0955
A.CGACAAT	ATTGTCG.T	0.27612	2474.68	2.3117
AC.CGCG.AA	TT.CGCG.GT	0.27611	2506.27	2.6406
AT.TA.CCGG	CCGG.TA.AT	0.27611	2442.86	2.0938
CGGG.CG.AA	TT.CG.CCCG	0.27611	2343.59	1.141
AT..GAAGCG	CGCTTC..AT	0.2761	2453.46	2.1467
CA..TTGCGC	GCGCAA..TG	0.2761	2356.21	1.2409
CGTA..GACA	TGTC..TACG	0.27609	2545.48	3.006
GTAG.AA.TA	TA.TT.CTAC	0.27608	2568.68	3.2472
AATGACAA	TTGTCATT	0.27608	2386.07	1.4969
A.TGGC.GTA	TAC.GCCA.T	0.27608	2430.92	1.9501
GA.GTGCCA	TGGCAC.TC	0.27608	2331.13	0.9976
GAAGTGCC	GGCACTTC	0.27608	2313	0.8129
TA.TA.CATA	TATG.TA.TA	0.27608	2514.2	2.7548
AA.GTATA.A	T.TATAC.TT	0.27608	2519.27	2.7618
ATAT.A.ACC	GGT.T.ATAT	0.27608	2536.33	2.91
AA..TTGCCA	TGGCAA..TT	0.27608	2562.6	3.1214
A.TTTTGAC	GTCAAAA.T	0.27607	2466.49	2.2383
ATCTAC..CC	GG..GTAGAT	0.27607	2421.78	1.8556
AT.TTTGT.G	C.ACAAA.AT	0.27607	2451.31	2.1447
GGAT.T.AAC	GTT.A.ATCC	0.27606	2380.38	1.4779
AAA.GATAT	ATATC.TTT	0.27606	2483.95	2.4517
GC.CGTTA.A	T.TAACG.GC	0.27605	2285.69	0.5661
ATGTC.GGC	GCC.GACAT	0.27605	2503.5	2.6295
A.GACAC.TG	CA.GTGTC.T	0.27604	2576.44	3.2682
A..AATACAA	TTGTATT..T	0.27603	2605.68	3.4451
ATTTGT.CA	TG.ACAAAT	0.27603	2533.3	2.8515
CACATA..CA	TG..TATGTG	0.27603	2604.35	3.4833
CCTTCCG.A	T.CGGAAGG	0.27603	2537.72	2.869
CC..TTGTGA	TCACAA..GG	0.27602	2399.26	1.6463
GAC..CCGTC	GACGG..GTC	0.27602	2519.81	2.7668
G.CGG.TGTC	GACA.CCG.C	0.27602	2471.43	2.3484
ATACGT.TA	TA.ACGTAT	0.27602	2544.92	2.9535
GT.TGCATA	TATGCA.AC	0.27602	2674.78	4.0628
GTT.T.ACCA	TGGT.A.AAC	0.27602	2513.74	2.7081
AG.TCCGGA	TCCGGA.CT	0.27602	2359.48	1.2671
CTAAT.A.CA	TG.T.ATTAG	0.27601	2350.04	1.2077
GT..GTATCA	TGATAC..AC	0.27601	2295.46	0.6559
A.TG.CAGTA	TACTG.CA.T	0.27601	2439.22	2.0774
G.GGTTGG.A	T.CCAACC.C	0.276	2493.01	2.4973
CGCGC.AC.A	T.GT.GCGCG	0.27599	2464.17	2.3125
CAA.G.AACA	TGTT.C.TTG	0.27599	2419.36	1.8445
TAACCG.AA	TT.CGGTTA	0.27599	2548.95	2.9888
ACATGT..AT	AT..ACATGT	0.27599	2556.59	3.0688
CATT.T.CGC	GCG.A.AATG	0.27599	2533.18	2.8819
AT.G.CACAA	TTGTG.C.AT	0.27599	2528.1	2.883
ATTT.AC.AC	GT.GT.AAAT	0.27598	2499.72	2.6222
AA.C.GGATG	CATCC.G.TT	0.27598	2401.93	1.7086
C.ATATCAA	TTGATAT.G	0.27597	2345.05	1.1198
ATGTAT.TA	TA.ATACAT	0.27597	2605.05	3.474
TAT.TAACA	TGTTA.ATA	0.27597	2515.27	2.7359
G.C.TCCGCA	TGCGGA.G.C	0.27596	2346.57	1.1651
CAC.TC.GGC	GCC.GA.GTG	0.27596	2361.15	1.3389
T.ATGTG.TA	TA.CACAT.A	0.27596	2532.59	2.8808
A..GCAAAAT	ATTTTGC..T	0.27596	2461	2.1829
T.TGATTAA	TTAATCA.A	0.27595	2461.24	2.191
ATG.CAGT.C	G.ACTG.CAT	0.27595	2440.49	2.0385
G.CGG.AATA	TATT.CCG.C	0.27595	2464.84	2.2876
ACA.TTCC.G	C.GGAA.TGT	0.27595	2427.65	1.9198
GT.TGTA.GA	TC.TACA.AC	0.27595	2563.91	3.1547
ACAT.CG.TC	GA.CG.ATGT	0.27595	2412.59	1.8074
CA.TA.AAGA	TCTT.TA.TG	0.27594	2329.69	1.0044
CAT.ATGG.A	T.CCAT.ATG	0.27594	2467.17	2.2832
C.TCCCCG.C	G.CGGGGA.G	0.27594	2355.18	1.2282
ACA.AT.GTA	TAC.AT.TGT	0.27594	2443.09	2.1321
ATACATG..G	C..CATGTAT	0.27593	2533.22	2.8219
A.ACCGGCA	TGCCGGT.T	0.27593	2396.96	1.6048
CCA.TTCC.C	G.GGAA.TGG	0.27592	2495.23	2.5377
C.TGTTG.CA	TG.CAACA.G	0.27592	2566.12	3.1776
ACC.AATA.C	G.TATT.GGT	0.27592	2495.05	2.536
A.AC.GATAT	ATATC.GT.T	0.27591	2484.47	2.502
GCACA..CGC	GCG..TGTGC	0.27591	2357.16	1.2605
C.GATA.CCG	CGG.TATC.G	0.27591	2464.99	2.2633
ATACCTA..A	T..TAGGTAT	0.27591	2472.06	2.282
ACGACA..TA	TA..TGTCGT	0.2759	2403.8	1.6887
ACC.ACCGA	TCGGT.GGT	0.2759	2512.72	2.7129
CCCT.CAG.A	T.CTG.AGGG	0.2759	2519.15	2.784
A.AAC.ACGC	GCGT.GTT.T	0.2759	2454.41	2.191
A.T.GCAACT	AGTTGC.A.T	0.2759	2435.54	2.009
GATGTC.TA	TA.GACATC	0.27589	2540.64	2.9159
ACAT..TGTA	TACA..ATGT	0.27589	2537.31	2.9331
AATAGT.GT	AC.ACTATT	0.27589	2471.63	2.3021
CCA.CCCCA	TGGGG.TGG	0.27588	2190.08	-0.4045
CAATTGGC	GCCAATTG	0.27588	2586.04	3.2669
ACATC.A.AA	TT.T.GATGT	0.27588	2592.53	3.4603
CAGTTGC.C	G.GCAACTG	0.27587	2325.42	0.9335
ACCAT.G.AA	TT.C.ATGGT	0.27587	2516.54	2.778
ATTTGT.T.C	G.A.ACAAAT	0.27587	2562.86	3.1645
A.GTCGC.AC	GT.GCGAC.T	0.27586	2431.34	1.9602
GAC..ACAAC	GTTGT..GTC	0.27586	2534.64	2.8992
A..TTGCAGC	GCTGCAA..T	0.27585	2416.32	1.7781
ATG.GCG.AA	TT.CGC.CAT	0.27584	2641.11	3.8758
AACTTC.GA	TC.GAAGTT	0.27584	2469.34	2.2814
G.G.TGGGAA	TTCCCA.C.C	0.27583	2342.99	1.1305
AGT..CGTTG	CAACG..ACT	0.27583	2378.16	1.4607
A.CG.ATGTT	AACAT.CG.T	0.27583	2387.64	1.5837
ATTGTTGC	GCAACAAT	0.27583	2567.29	3.1069
CA.TGTCA.C	G.TGACA.TG	0.27582	2463.13	2.2533
ATACAT.T.G	C.A.ATGTAT	0.27582	2423.64	1.8979
CA.ATCA.CA	TG.TGAT.TG	0.27581	2537.33	2.919
ACAT.TA.TA	TA.TA.ATGT	0.27581	2479.86	2.439
AC.TCC.GGT	ACC.GGA.GT	0.27581	2365.97	1.3623
CG.TTTCCG	CGGAAA.CG	0.27581	2394.48	1.5952
GATATC..AC	GT..GATATC	0.2758	2532.88	2.8601
CCGGGAAG	CTTCCCGG	0.2758	2480.61	2.3515
GGAA.C.CTA	TAG.G.TTCC	0.27579	2347.63	1.1653
A.TTGT.GCG	CGC.ACAA.T	0.27579	2417.58	1.8262
AGTGCCGG	CCGGCACT	0.27579	2396.3	1.591
T.C.CGGAAA	TTTCCG.G.A	0.27578	2456.2	2.2005
GGACA.A.CA	TG.T.TGTCC	0.27578	2423.78	1.9164
G.GTT.TGTA	TACA.AAC.C	0.27577	2431.74	1.9797
TATAT.CGA	TCG.ATATA	0.27577	2513.99	2.7244
ACG.AT.TCC	GGA.AT.CGT	0.27577	2383.1	1.554
A.CACTT.CA	TG.AAGTG.T	0.27577	2325.56	0.9564
ATCA..TGGC	GCCA..TGAT	0.27577	2367.23	1.3594
AG.G.CGGAA	TTCCG.C.CT	0.27577	2254.22	0.2527
CG.C.TGTAC	GTACA.G.CG	0.27576	2463.57	2.29
ACA.T.ACTG	CAGT.A.TGT	0.27576	2488.14	2.4771
G.GCGACA.A	T.TGTCGC.C	0.27575	2446.22	2.0746
AC.T.CCGAC	GTCGG.A.GT	0.27575	2415.24	1.8355
C.GACA.ACA	TGT.TGTC.G	0.27575	2397.38	1.6374
CTA.ATGTA	TACAT.TAG	0.27575	2471.92	2.3416
G.AGTTG.AC	GT.CAACT.C	0.27574	2414.82	1.8062
ATG.TAC.TA	TA.GTA.CAT	0.27574	2445.71	2.1196
CGG.TGT.TC	GA.ACA.CCG	0.27574	2484.61	2.4802
G.GTGCGCA	TGCGCAC.C	0.27573	2567.79	3.13
AC.TTA.TAT	ATA.TAA.GT	0.27573	2530.8	2.901
ATACCG..TA	TA..CGGTAT	0.27572	2463.98	2.2425
A.TTGCA.CT	AG.TGCAA.T	0.27572	2439.46	2.0354
ACAG.ATG.C	G.CAT.CTGT	0.27572	2426.71	1.9325
ATTTTG.CG	CG.CAAAAT	0.27572	2403.01	1.6745
GGT.ACA.TA	TA.TGT.ACC	0.27572	2505.12	2.668
A.TAACAAC	GTTGTTA.T	0.27571	2587.32	3.2978
ATTGTT.C.A	T.G.AACAAT	0.2757	2590.54	3.4081
C.TAA.AACG	CGTT.TTA.G	0.2757	2364.94	1.3454
A.GTA.TGCG	CGCA.TAC.T	0.2757	2557.6	3.1289
G.ATG.CGGA	TCCG.CAT.C	0.27569	2351.67	1.2172
T.TGTA.CCA	TGG.TACA.A	0.27569	2487.78	2.4704
A.GTATTG.C	G.CAATAC.T	0.27569	2618.31	3.5917
TACAT..CAA	TTG..ATGTA	0.27569	2505.65	2.6395
CGGA.GG.AG	CT.CC.TCCG	0.27569	2292.07	0.6305
CATTT.CCG	CGG.AAATG	0.27565	2445.46	2.0974
G..TAACACA	TGTGTTA..C	0.27565	2453.55	2.1159
ATATCAT.C	G.ATGATAT	0.27565	2510.03	2.6259
T.CGTCACA	TGTGACG.A	0.27565	2571.06	3.1582
GATATC.AA	TT.GATATC	0.27564	2572.53	3.194
CCAT.G.AAA	TTT.C.ATGG	0.27564	2501.39	2.597
ATCCGCC.G	C.GGCGGAT	0.27564	2350.69	1.173
CG.ATACA.A	T.TGTAT.CG	0.27563	2578.73	3.2882
AT.G.TTCCG	CGGAA.C.AT	0.27563	2446.53	2.1307
GACA.A.AGC	GCT.T.TGTC	0.27563	2396.24	1.6278
A..CGCAAAA	TTTTGCG..T	0.27563	2468.7	2.2519
CCGGT.T.TA	TA.A.ACCGG	0.27563	2472.16	2.3698
CAT.C.TGCA	TGCA.G.ATG	0.27562	2455.12	2.1756
CG.TAG.ATA	TAT.CTA.CG	0.27562	2569.33	3.2463
ATATACTG	CAGTATAT	0.27562	2423.83	1.8423
ACCGG.AAG	CTT.CCGGT	0.27562	2369.02	1.3771
CC.T.ACAAA	TTTGT.A.GG	0.27561	2385.82	1.5543
T..CACGACA	TGTCGTG..A	0.27561	2425.28	1.8599
GAC.G.AACA	TGTT.C.GTC	0.27561	2550.17	3.0328
ATGGGT.TG	CA.ACCCAT	0.27561	2525.45	2.7823
ATA.GAA.GG	CC.TTC.TAT	0.2756	2404.12	1.7277
CG.GCT.CCG	CGG.AGC.CG	0.2756	2448.42	2.1449
C.ATACAT.G	C.ATGTAT.G	0.27559	2527.26	2.8019
ACA.AACA.A	T.TGTT.TGT	0.27559	2578.31	3.2747
CA.TT.GCGC	GCGC.AA.TG	0.27559	2439.09	2.0583
GC.GGTAAC	GTTACC.GC	0.27559	2351.66	1.1931
CACA.CC.GA	TC.GG.TGTG	0.27558	2389.52	1.5867
GGAAGG..GA	TC..CCTTCC	0.27558	2448.28	2.0993
AAATA..GAC	GTC..TATTT	0.27558	2345.84	1.1518
A.AT.TCGTT	AACGA.AT.T	0.27557	2460.31	2.2763
A.ACTAC.CG	CG.GTAGT.T	0.27557	2578.95	3.2901
CGTAACA.A	T.TGTTACG	0.27557	2333.92	1.0144
AT.A.GTAGG	CCTAC.T.AT	0.27557	2607.03	3.5884
ATATACA.A	T.TGTATAT	0.27557	2487.35	2.4249
GT.TG.TACA	TGTA.CA.AC	0.27556	2533.3	2.9287
ATCG..GACG	CGTC..CGAT	0.27556	2470.92	2.3317
AGCG.AA.TG	CA.TT.CGCT	0.27556	2451.56	2.1754
T.G.TACATA	TATGTA.C.A	0.27556	2565.81	3.1905
ATATG..GAT	ATC..CATAT	0.27556	2443.93	2.0765
GG.TGGGCA	TGCCCA.CC	0.27556	2358.81	1.2607
GGA.GTA.GA	TC.TAC.TCC	0.27556	2444.47	2.108
A.CGGG.TTA	TAA.CCCG.T	0.27555	2603.44	3.493
AATTGT..GT	AC..ACAATT	0.27555	2483.57	2.4198
CGGA.G.AAG	CTT.C.TCCG	0.27555	2308.68	0.7877
ACA.AACTA	TAGTT.TGT	0.27555	2478.94	2.4059
AT.TTACAA	TTGTAA.AT	0.27555	2576.76	3.2307
CTTCC.CA.C	G.TG.GGAAG	0.27554	2492.52	2.5767
C..GTTGGCA	TGCCAAC..G	0.27554	2545.34	2.9274
GTTG.C.TGA	TCA.G.CAAC	0.27554	2471.95	2.3298
G.ACA.AGCA	TGCT.TGT.C	0.27554	2516.21	2.7574
A.CGGGA.TA	TA.TCCCG.T	0.27554	2433.71	1.9821
GTG.CAACA	TGTTG.CAC	0.27553	2597.08	3.462
ACTA.TT.CC	GG.AA.TAGT	0.27553	2467.42	2.3235
T..CTGTGTA	TACACAG..A	0.27552	2347.48	1.1395
A.GTC.CGAC	GTCG.GAC.T	0.2755	2324.83	0.9558
CC..TATCCG	CGGATA..GG	0.2755	2416.96	1.811
A.TTGTCGC	GCGACAA.T	0.27549	2345.84	1.1272
A.GT.GGCAA	TTGCC.AC.T	0.27548	2387.44	1.5819
CATG.TGTA	TACA.CATG	0.27548	2447.18	2.0907
ATAC..TACG	CGTA..GTAT	0.27548	2281.04	0.5182
G.AT.CGGAC	GTCCG.AT.C	0.27548	2330.52	1.0245
GTATGT.A.A	T.T.ACATAC	0.27547	2507.02	2.6649
TAT..ATGCA	TGCAT..ATA	0.27547	2396.68	1.6358
CG..TTGTCA	TGACAA..CG	0.27546	2497.41	2.5443
T.CCGTCA.A	T.TGACGG.A	0.27545	2553.19	3.0296
AACG.CAAT	ATTG.CGTT	0.27545	2411.91	1.7649
AGTT.GCCA	TGGC.AACT	0.27545	2552.98	3.0407
ACATGA..GC	GC..TCATGT	0.27544	2454.28	2.1541
C.G.TTGCCG	CGGCAA.C.G	0.27544	2430.11	1.9584
G.C.ACAAAA	TTTTGT.G.C	0.27544	2463.43	2.2672
CTTT.C.GTC	GAC.G.AAAG	0.27544	2486.04	2.458
GT.GT.GTAA	TTAC.AC.AC	0.27544	2523.59	2.8405
GGAC..ACAA	TTGT..GTCC	0.27544	2388.16	1.5591
T.GTACT.CA	TG.AGTAC.A	0.27543	2522.35	2.7893
ATG.CGGCA	TGCCG.CAT	0.27543	2517.36	2.7548
A.TGCGCAT	ATGCGCA.T	0.27543	2525.93	2.7659
TA..TACAAA	TTTGTA..TA	0.27543	2510.86	2.6646
A.ATAA.ACA	TGT.TTAT.T	0.27543	2495.43	2.5395
G..TCCTTTA	TAAAGGA..C	0.27543	2452.9	2.11
ACGA.TATG	CATA.TCGT	0.27543	2570.2	3.1915
AC.ATGT.TA	TA.ACAT.GT	0.27543	2459.91	2.2184
TGA.AT.TCA	TGA.AT.TCA	0.27542	2406.35	1.7797
C.ATATA.AG	CT.TATAT.G	0.27542	2511.02	2.6878
GAA.C.ACAA	TTGT.G.TTC	0.27541	2451.93	2.1462
C.TCCGTT.A	T.AACGGA.G	0.27541	2472.51	2.3131
A.CAGGATA	TATCCTG.T	0.2754	2451.91	2.107
AGTGT.A.CG	CG.T.ACACT	0.2754	2545.77	3.0429
A.ACCG.AAT	ATT.CGGT.T	0.2754	2501.5	2.5941
CGACAACA	TGTTGTCG	0.27539	2505.39	2.5701
T.GGA.GTAA	TTAC.TCC.A	0.27538	2427.31	1.9382
GTT.GTC.AA	TT.GAC.AAC	0.27538	2472.16	2.3654
GACA.TTAC	GTAA.TGTC	0.27537	2551.52	3.0279
C..TTGCAAA	TTTGCAA..G	0.27537	2513.98	2.6535
T.TT.CGGGA	TCCCG.AA.A	0.27536	2496.43	2.6129
CTC.TTGT.C	G.ACAA.GAG	0.27536	2408.65	1.743
A.ACA.ACCA	TGGT.TGT.T	0.27536	2489.85	2.5175
CC.GAAGCC	GGCTTC.GG	0.27536	2319.28	0.884
CAAT..CAAC	GTTG..ATTG	0.27536	2552.28	3.0665
C.TCACATC	GATGTGA.G	0.27536	2407.35	1.7006
G.TTGTC.AC	GT.GACAA.C	0.27535	2490	2.4981
A..TGTCGGA	TCCGACA..T	0.27535	2554.4	3.0059
CAT.TG.CGA	TCG.CA.ATG	0.27535	2463.9	2.3293
T.GTCGACA	TGTCGAC.A	0.27535	2544.34	2.9267
AAGT.G.ATA	TAT.C.ACTT	0.27535	2576.76	3.2669
ACAC.C.ATA	TAT.G.GTGT	0.27534	2414.84	1.8023
C.GAAGT.GC	GC.ACTTC.G	0.27534	2395.24	1.6226
A.G.AACACA	TGTGTT.C.T	0.27534	2415.14	1.8182
ACGACAA.G	C.TTGTCGT	0.27534	2438.75	1.9877
CAT.CG.ACA	TGT.CG.ATG	0.27534	2511.41	2.7734
AACATT..CC	GG..AATGTT	0.27534	2522.84	2.7712
A.TC.TGACA	TGTCA.GA.T	0.27533	2451.07	2.1894
AC.GCAACT	AGTTGC.GT	0.27533	2515.44	2.6938
GA.ATTG.AC	GT.CAAT.TC	0.27533	2521.62	2.7786
GA.C.GAAGC	GCTTC.G.TC	0.27532	2337.58	1.0857
GACAGA.A.A	T.T.TCTGTC	0.27532	2493.48	2.5421
GTC.GT.ATA	TAT.AC.GAC	0.27532	2547.26	3.1029
T.CCGTAA.A	T.TTACGG.A	0.27532	2485.08	2.4263
AA.CAT.CGC	GCG.ATG.TT	0.27532	2388.21	1.576
GAC.CTC.CA	TG.GAG.GTC	0.27532	2421.65	1.8938
AC..ATTTGT	ACAAAT..GT	0.27531	2624.16	3.653
GGAA..TGTA	TACA..TTCC	0.27531	2398.21	1.6543
TA.GATG.GA	TC.CATC.TA	0.27531	2494.33	2.5326
AAC.CGGA.G	C.TCCG.GTT	0.27531	2509.41	2.6652
AAT.GGGA.G	C.TCCC.ATT	0.27531	2436.31	1.9999
AACA.GACA	TGTC.TGTT	0.2753	2461.65	2.223
AT.TCCGT.C	G.ACGGA.AT	0.2753	2489.76	2.4959
A.A.GGGTGT	ACACCC.T.T	0.27529	2538.82	2.9508
AGTATA.AG	CT.TATACT	0.27529	2378.57	1.4467
C.G.CCCGGA	TCCGGG.C.G	0.27529	2343.46	1.1351
AAATTG.CG	CG.CAATTT	0.27528	2379.94	1.4595
AA.TT.GCCA	TGGC.AA.TT	0.27528	2445.81	2.1215
TATCA.CAA	TTG.TGATA	0.27527	2485.71	2.4678
ACTGTG.GC	GC.CACAGT	0.27527	2454.76	2.1494
ACATA..ACA	TGT..TATGT	0.27526	2470.33	2.319
GC.ATC.GAA	TTC.GAT.GC	0.27526	2461.94	2.2707
AGG.CGACA	TGTCG.CCT	0.27526	2497.22	2.5726
AATT.GTAG	CTAC.AATT	0.27525	2479.82	2.3881
CGTCATAC	GTATGACG	0.27525	2438.25	1.9727
CGTTGG..AA	TT..CCAACG	0.27524	2372.83	1.3983
GAT.TA.ACA	TGT.TA.ATC	0.27524	2492.66	2.5992
ACGG.AA.CG	CG.TT.CCGT	0.27524	2527.48	2.8759
A.GTATT.CG	CG.AATAC.T	0.27524	2578.96	3.2902
CAATG..TCG	CGA..CATTG	0.27523	2489.84	2.4966
CA.TG.CCGG	CCGG.CA.TG	0.27523	2481.41	2.4534
AATT.CCG.G	C.CGG.AATT	0.27523	2590.15	3.417
T.TG.GACGA	TCGTC.CA.A	0.27523	2494.69	2.5968
A.CGG.AGTC	GACT.CCG.T	0.27522	2421.73	1.8858
ATT.A.CATC	GATG.T.AAT	0.27521	2511.93	2.6918
C.TTCCG.AA	TT.CGGAA.G	0.27521	2349.98	1.1921
ACG..CGGAA	TTCCG..CGT	0.27521	2288.92	0.5974
TG.G.TACAA	TTGTA.C.CA	0.2752	2454.95	2.2095
C.TG.CAACA	TGTTG.CA.G	0.27519	2483.09	2.4892
A.TGTT.GTC	GAC.AACA.T	0.27518	2589.2	3.3696
CGGA..TGCA	TGCA..TCCG	0.27518	2498.6	2.5844
C.CTCAC.AC	GT.GTGAG.G	0.27518	2398.46	1.6529
AA.TT.CGAT	ATCG.AA.TT	0.27517	2435.08	2.0205
CGG.ACAG.A	T.CTGT.CCG	0.27517	2425.36	1.8985
GGTACAA.A	T.TTGTACC	0.27517	2452.12	2.1088
ACA..ACGTA	TACGT..TGT	0.27516	2661.19	3.999
ACGTC.G.CG	CG.C.GACGT	0.27516	2254.69	0.2575
AC.C.TCCGC	GCGGA.G.GT	0.27514	2293.71	0.6511
A.ACAT.CGT	ACG.ATGT.T	0.27514	2424.59	1.8914
ATGTCG.G.C	G.C.CGACAT	0.27513	2498.97	2.592
A..TTGCGGT	ACCGCAA..T	0.27513	2533.46	2.824
GACGT.AGC	GCT.ACGTC	0.27511	2534.66	2.9102
C..GGATGTG	CACATCC..G	0.27511	2498.51	2.5171
ATA.G.CATC	GATG.C.TAT	0.27511	2515.51	2.7239
C.T.CACACC	GGTGTG.A.G	0.2751	2538.6	2.9488
CAACA.GG.A	T.CC.TGTTG	0.27509	2464.47	2.3153
CTT.CG.CAC	GTG.CG.AAG	0.27508	2460.24	2.2947
T.TGA.TGTA	TACA.TCA.A	0.27508	2489.93	2.5183
ATT..GTTTA	TAAAC..AAT	0.27508	2561.7	3.1389
CGG..ACAAA	TTTGT..CCG	0.27508	2535.45	2.9063
A.TT.CCATT	AATGG.AA.T	0.27508	2565.87	3.2466
CAC.TC.TCC	GGA.GA.GTG	0.27507	2271.23	0.4361
AA.GCGG.AA	TT.CCGC.TT	0.27507	2373.05	1.4056
AC.GCATCC	GGATGC.GT	0.27507	2413.83	1.7747
GTCATGAC	GTCATGAC	0.27506	2590.19	3.3022
CCGGA..ATA	TAT..TCCGG	0.27506	2529.37	2.8522
A.CC.GATAT	ATATC.GG.T	0.27506	2450.44	2.1835
C.G.AAGTGG	CCACTT.C.G	0.27506	2458.68	2.2234
ATA..CAACG	CGTTG..TAT	0.27505	2412.8	1.7871
ATTG.CACA	TGTG.CAAT	0.27505	2592.9	3.3889
ATCC.GATG	CATC.GGAT	0.27504	2449.64	2.1133
C.T.GTACAA	TTGTAC.A.G	0.27503	2532.21	2.8916
TGC.GGG.AA	TT.CCC.GCA	0.27503	2361.51	1.3191
T..ACAAACA	TGTTTGT..A	0.27503	2584.61	3.2657
A.A.TGGACG	CGTCCA.T.T	0.27503	2377.34	1.4606
C.AACC.CAA	TTG.GGTT.G	0.27502	2389.43	1.5627
ACGCA..TCC	GGA..TGCGT	0.27502	2476.39	2.3744
GAC.ACA.TA	TA.TGT.GTC	0.27502	2355.82	1.2641
A.C.ACGTTG	CAACGT.G.T	0.27501	2582.14	3.3344
A.ATC.GCGG	CCGC.GAT.T	0.275	2567.97	3.2211
GATGT.AT.A	T.AT.ACATC	0.27499	2428.7	1.9776
GCAA.ACAA	TTGT.TTGC	0.27498	2328.27	0.9727
CATAATT..C	G..AATTATG	0.27498	2513.76	2.6516
AC.ACAT.CG	CG.ATGT.GT	0.27497	2537.28	2.9186
TT.ACG.AAA	TTT.CGT.AA	0.27496	2522.33	2.8244
T..TATTGTA	TACAATA..A	0.27494	2538.22	2.8655
GA.GTCG.TA	TA.CGAC.TC	0.27494	2320.11	0.8957
T.CGT.ACAA	TTGT.ACG.A	0.27494	2395.28	1.6356
TCA.A.ACAA	TTGT.T.TGA	0.27494	2392.73	1.5947
GA.GTA.GCA	TGC.TAC.TC	0.27493	2588.24	3.4138
CGGAT.CG.A	T.CG.ATCCG	0.27493	2449.98	2.1791
AT.CC.GGAA	TTCC.GG.AT	0.27493	2514.34	2.7562
AACA.CA.TA	TA.TG.TGTT	0.27492	2570.3	3.2617
AAGTCGAC	GTCGACTT	0.27492	2497.49	2.5006
A.ATACA.GT	AC.TGTAT.T	0.27492	2523.02	2.7954
T.CACCC.TA	TA.GGGTG.A	0.27491	2413.62	1.7951
A.AACACC.G	C.GGTGTT.T	0.27491	2539.06	2.9058
G.ATTG.TGC	GCA.CAAT.C	0.2749	2547.67	3.0057
AATA.CATC	GATG.TATT	0.2749	2435.65	1.9847
CCT..ATCCG	CGGAT..AGG	0.27489	2440.7	2.0467
CAC.A.CACG	CGTG.T.GTG	0.27489	2481.97	2.421
G.CGG.AACA	TGTT.CCG.C	0.27488	2514.89	2.7454
AACGT.TG.C	G.CA.ACGTT	0.27485	2546.23	3.0692
CGGA.G.AAC	GTT.C.TCCG	0.27485	2383.95	1.5118
CGT.T.TATA	TATA.A.ACG	0.27485	2460.21	2.2223
CAG.CAT.TC	GA.ATG.CTG	0.27485	2503.6	2.6541
AT.ATTGCA	TGCAAT.AT	0.27484	2430.86	1.9314
AA.TGC.CAT	ATG.GCA.TT	0.27484	2405.61	1.7419
GT.A.TCACA	TGTGA.T.AC	0.27484	2531.1	2.9103
CG.ATACGA	TCGTAT.CG	0.27484	2362.3	1.2937
CTGTC.G.AA	TT.C.GACAG	0.27484	2492.55	2.5582
ATTTGC..CA	TG..GCAAAT	0.27483	2450.2	2.1168
ATAT.CGGA	TCCG.ATAT	0.27482	2439.59	2.0209
GGCGACAC	GTGTCGCC	0.27482	2249.07	0.1965
ATGCG.AC.A	T.GT.CGCAT	0.27482	2397.04	1.6745
ATATTTG..A	T..CAAATAT	0.27482	2502.46	2.552
CCGCTGA..A	T..TCAGCGG	0.27481	2489.79	2.4399
T.ACAAAT.A	T.ATTTGT.A	0.2748	2448.26	2.0932
AAC.A.ACAC	GTGT.T.GTT	0.2748	2537.89	2.9239
GTGT.CGGA	TCCG.ACAC	0.27479	2419.23	1.8329
GGAAACGA	TCGTTTCC	0.27479	2435.89	1.9514
CGAC.CCAC	GTGG.GTCG	0.27479	2327.91	0.9693
CTATA..ACA	TGT..TATAG	0.27479	2545.95	2.9997
GGCA.CC.CA	TG.GG.TGCC	0.27478	2362.15	1.3222
ACA.ACCTG	CAGGT.TGT	0.27478	2533.3	2.8979
ACATG.GT.G	C.AC.CATGT	0.27478	2404.44	1.7457
AT.TC.AACA	TGTT.GA.AT	0.27477	2461.21	2.2657
CAAACA..TA	TA..TGTTTG	0.27477	2625.06	3.6607
AACATC..AC	GT..GATGTT	0.27477	2439.68	2.0205
AT.GTC.GGA	TCC.GAC.AT	0.27477	2476.98	2.4099
ACGTATA..A	T..TATACGT	0.27477	2548.91	2.9584
ATGCA.C.TA	TA.G.TGCAT	0.27476	2569.56	3.2562
A.GGCAA.AC	GT.TTGCC.T	0.27476	2494.66	2.5403
TAA.T.TACA	TGTA.A.TTA	0.27475	2491.76	2.5099
G..GTGACAC	GTGTCAC..C	0.27475	2440.76	2.0004
G.CATAA.AC	GT.TTATG.C	0.27475	2527.19	2.8326
GC.GGA.GTA	TAC.TCC.GC	0.27474	2462.75	2.2783
GA.ACTTAC	GTAAGT.TC	0.27474	2450.45	2.1103
ACCGG.TAT	ATA.CCGGT	0.27474	2395.86	1.6326
A.AAATACG	CGTATTT.T	0.27474	2388.72	1.5285
CT..ACAACA	TGTTGT..AG	0.27473	2514.95	2.701
AC.AT.CGGC	GCCG.AT.GT	0.27473	2503.44	2.6564
A.GACAGT.C	G.ACTGTC.T	0.27473	2577.64	3.2424
A..CATCCTC	GAGGATG..T	0.27473	2452.33	2.1049
CGTAACAA	TTGTTACG	0.27473	2345.03	1.1154
GGA.GGCAA	TTGCC.TCC	0.27473	2459.92	2.2312
AT.C.GTATA	TATAC.G.AT	0.27472	2470.16	2.3513
G.TACTAC.A	T.GTAGTA.C	0.27472	2478.89	2.3706
GA.A.CTTCC	GGAAG.T.TC	0.27471	2394.03	1.6331
C..TGTAACG	CGTTACA..G	0.27471	2428.3	1.8873
CAACACT..C	G..AGTGTTG	0.2747	2487.49	2.4195
GACA.TTGC	GCAA.TGTC	0.27469	2576.1	3.243
G.A.ATTTGA	TCAAAT.T.C	0.27469	2488.4	2.4959
C..TGACAAC	GTTGTCA..G	0.27468	2351.22	1.1746
TA..GTATGA	TCATAC..TA	0.27468	2595.95	3.4109
CAAT.CGAC	GTCG.ATTG	0.27467	2416.08	1.8036
C.AT.CGCGC	GCGCG.AT.G	0.27467	2464.76	2.3181
GCAA..AATA	TATT..TTGC	0.27466	2478.09	2.3975
ACA..CGACA	TGTCG..TGT	0.27466	2517.09	2.7423
ACATC..CCC	GGG..GATGT	0.27466	2329.09	0.9901
G.CA.TGTAC	GTACA.TG.C	0.27466	2460.15	2.2748
TGGAC.A.AA	TT.T.GTCCA	0.27465	2419.28	1.8738
A.ATCCTCG	CGAGGAT.T	0.27465	2454.87	2.1337
G.T.CAGGAA	TTCCTG.A.C	0.27464	2311.19	0.8206
CAA..TGTCG	CGACA..TTG	0.27464	2418.49	1.8404
AT..ACACCA	TGGTGT..AT	0.27463	2434.93	1.9769
ACATTGT..G	C..ACAATGT	0.27463	2486.52	2.4108
GT..CGTATA	TATACG..AC	0.27463	2531.14	2.8447
CAT..CAGCA	TGCTG..ATG	0.27462	2443.08	2.0687
ACATACT.C	G.AGTATGT	0.27461	2470.33	2.2728
ATTGTT.A.A	T.T.AACAAT	0.27461	2584.6	3.356
ACAACA.C.A	T.G.TGTTGT	0.2746	2502.28	2.622
AT.ATGTGC	GCACAT.AT	0.2746	2528.41	2.8084
C.ATATC.AC	GT.GATAT.G	0.2746	2412.92	1.7885
TCACC.GAA	TTC.GGTGA	0.2746	2576.12	3.2782
GACAC.A.CA	TG.T.GTGTC	0.27459	2414.47	1.8281
ATTG.CA.AC	GT.TG.CAAT	0.27459	2495.1	2.5797
GATG..GGAA	TTCC..CATC	0.27459	2373.03	1.4149
A.TTGTTGT	ACAACAA.T	0.27459	2479.63	2.356
ATGTG.T.TA	TA.A.CACAT	0.27459	2464.39	2.2975
AC.G.AGTAC	GTACT.C.GT	0.27459	2494.45	2.5757
A.T.ACATAT	ATATGT.A.T	0.27458	2512.86	2.7177
A.CCATTT.C	G.AAATGG.T	0.27458	2511.63	2.6634
AT.GCATA.A	T.TATGC.AT	0.27458	2562.87	3.149
GACA.CT.GA	TC.AG.TGTC	0.27458	2405.81	1.7428
GTATAT..TA	TA..ATATAC	0.27457	2625.73	3.6664
C.T.ACGGAA	TTCCGT.A.G	0.27457	2418.62	1.851
AT.TTT.CCG	CGG.AAA.AT	0.27457	2425.27	1.9278
ACAG.AAGT	ACTT.CTGT	0.27456	2510.52	2.6642
A..ACACCGA	TCGGTGT..T	0.27455	2487.08	2.4158
CA.C.CTTCC	GGAAG.G.TG	0.27455	2454.97	2.2098
CATACT..AC	GT..AGTATG	0.27455	2564.48	3.1378
AT.TG.CGTG	CACG.CA.AT	0.27455	2550.47	3.0839
ACATC.G.CA	TG.C.GATGT	0.27454	2473.47	2.3819
GATG.CATA	TATG.CATC	0.27454	2550.38	3.0178
ATTGTGA.C	G.TCACAAT	0.27454	2438.12	1.982
C..ATCCTAA	TTAGGAT..G	0.27454	2461.66	2.1889
G.ACAG.ACA	TGT.CTGT.C	0.27454	2491.78	2.5065
T.TGTG.CAA	TTG.CACA.A	0.27453	2553.31	3.0555
CGA.ATGTC	GACAT.TCG	0.27453	2508.09	2.6711
CG.AAG.ACA	TGT.CTT.CG	0.27453	2548.43	3.0596
A.CACAT.CA	TG.ATGTG.T	0.27452	2568.76	3.2008
ATGT..ACAC	GTGT..ACAT	0.27452	2599.65	3.4836
ATGTCG.T.G	C.A.CGACAT	0.27452	2519.96	2.7817
CGCGA.CA.C	G.TG.TCGCG	0.27452	2501.39	2.6588
CT.CC.CTTC	GAAG.GG.AG	0.27452	2372.87	1.4262
G.GACCGG.A	T.CCGGTC.C	0.27451	2282.77	0.5313
CGCGTT.CC	GG.AACGCG	0.2745	2466.14	2.2526
CG.GT.TACA	TGTA.AC.CG	0.2745	2498.07	2.6071
GGAT.TA.TA	TA.TA.ATCC	0.2745	2389.32	1.5848
A.ACGC.TCC	GGA.GCGT.T	0.2745	2424.11	1.8869
AACAT.ATA	TAT.ATGTT	0.27449	2433.73	1.9884
A.GTCGCGA	TCGCGAC.T	0.27449	2229	-0.0046
G.CGCCA.AA	TT.TGGCG.C	0.27449	2434.26	1.9872
GACAAAT..A	T..ATTTGTC	0.27448	2392.67	1.5608
ATGTCG.T.A	T.A.CGACAT	0.27448	2537.89	2.9424
A.CGGAA.AA	TT.TTCCG.T	0.27448	2497.09	2.5622
CGACAT..TC	GA..ATGTCG	0.27448	2382.84	1.4925
C.CATCCG.A	T.CGGATG.G	0.27448	2457.62	2.1783
A..GGATGCG	CGCATCC..T	0.27447	2314.75	0.8293
CA.TA.CCGG	CCGG.TA.TG	0.27446	2466.81	2.3179
A.T.CAATAC	GTATTG.A.T	0.27446	2510.82	2.6993
GT.TA.AAAC	GTTT.TA.AC	0.27446	2426.31	1.9376
CAGT..CATC	GATG..ACTG	0.27445	2494.59	2.548
TCCGG.CGA	TCG.CCGGA	0.27445	2313	0.8342
TACA..TACA	TGTA..TGTA	0.27444	2631.16	3.7568
GT.CCAAA.A	T.TTTGG.AC	0.27444	2459.68	2.2216
A.T.GCACTT	AAGTGC.A.T	0.27444	2382.99	1.5144
AATA.C.TCC	GGA.G.TATT	0.27444	2331.82	1.0128
TGTCCACA	TGTGGACA	0.27443	2514.11	2.6465
AAC..CCCAT	ATGGG..GTT	0.27443	2425.05	1.9014
A..ACATATC	GATATGT..T	0.27442	2555.79	3.0179
CA.TACATA	TATGTA.TG	0.27442	2583.99	3.2931
T.GTGTGTA	TACACAC.A	0.27441	2533.76	2.8344
AC.T.CGACA	TGTCG.A.GT	0.27441	2444.75	2.114
AT.TGTCAA	TTGACA.AT	0.27441	2597.83	3.4121
CGC.TCCGA	TCGGA.GCG	0.27441	2506.02	2.6523
C.GTCAAC.A	T.GTTGAC.G	0.27441	2536.93	2.8871
T.TC.TGATA	TATCA.GA.A	0.2744	2398.54	1.689
CGA.AC.TCC	GGA.GT.TCG	0.2744	2469.47	2.3817
CA.C.ACAAC	GTTGT.G.TG	0.2744	2458.47	2.2424
G.TATGTCC	GGACATA.C	0.27439	2634.46	3.6978
ACC..ATGTC	GACAT..GGT	0.27439	2424.46	1.896
A.CG.AACAA	TTGTT.CG.T	0.27439	2539.28	3.006
ATGT.AC.TA	TA.GT.ACAT	0.27438	2610.57	3.6187
ACA..CATAT	ATATG..TGT	0.27438	2584.15	3.3359
A.GT.GCGAC	GTCGC.AC.T	0.27437	2526.53	2.8898
GAT.C.GCAA	TTGC.G.ATC	0.27437	2584.47	3.3343
GCG.CA.ATA	TAT.TG.CGC	0.27436	2421.82	1.9288
AT.TG.CGGA	TCCG.CA.AT	0.27436	2497.35	2.6004
AC..ATGTCG	CGACAT..GT	0.27435	2532.06	2.8529
CGCA.C.GCA	TGC.G.TGCG	0.27435	2445.56	2.0876
AC.TC.TCCA	TGGA.GA.GT	0.27435	2482.74	2.4657
ATCA.A.CAC	GTG.T.TGAT	0.27435	2508.72	2.663
AATTG.C.CA	TG.G.CAATT	0.27434	2530.48	2.9047
G.GGAAAT.A	T.ATTTCC.C	0.27432	2415.22	1.79
CAACGTT..C	G..AACGTTG	0.27431	2476.68	2.3232
AC.TTT.CGG	CCG.AAA.GT	0.27431	2417.09	1.8507
ACAT.ACGG	CCGT.ATGT	0.27431	2530.84	2.8452
GGGTGG.AA	TT.CCACCC	0.2743	2403.62	1.6802
CATC.GCGG	CCGC.GATG	0.2743	2331.32	1.0021
ATG.ACGGA	TCCGT.CAT	0.2743	2432.02	1.9724
C.ACT.TGCG	CGCA.AGT.G	0.27429	2458.21	2.2263
CCCG.AAA.A	T.TTT.CGGG	0.27429	2444.68	2.1006
ATCCG..ACA	TGT..CGGAT	0.27429	2468.01	2.2978
C.C.CAACAA	TTGTTG.G.G	0.27429	2415.66	1.8231
CCG.AACA.A	T.TGTT.CGG	0.27429	2422.57	1.8726
C..ATACTAA	TTAGTAT..G	0.27426	2496.71	2.5012
TC.AG.ACCA	TGGT.CT.GA	0.27426	2553.14	3.1078
CATC.C.ACG	CGT.G.GATG	0.27426	2548.98	3.0223
T.TAC.GTTA	TAAC.GTA.A	0.27425	2596.97	3.4768
T.CAATTG.A	T.CAATTG.A	0.27425	2429.18	1.9186
ATGCA..TAC	GTA..TGCAT	0.27425	2451.69	2.1481
TAA.TG.ATA	TAT.CA.TTA	0.27424	2539.47	3.0317
CATT.G.AAA	TTT.C.AATG	0.27424	2493.53	2.5259
CACC.ACC.A	T.GGT.GGTG	0.27424	2482.87	2.4536
G..TACACAA	TTGTGTA..C	0.27423	2443.43	2.0246
ACATCCCC	GGGGATGT	0.27423	2511.12	2.6203
AACAA.GT.G	C.AC.TTGTT	0.27422	2568.55	3.2708
A.A.AACATA	TATGTT.T.T	0.27421	2562.65	3.1626
AC.TATAT.A	T.ATATA.GT	0.2742	2600	3.4736
ACCGG..AAT	ATT..CCGGT	0.2742	2509.54	2.6745
CACTA.CA.C	G.TG.TAGTG	0.27419	2495.31	2.6026
C.AACGT.TC	GA.ACGTT.G	0.27419	2467.52	2.2934
GGAA.CT.TA	TA.AG.TTCC	0.27419	2324.75	0.9556
CTTA.CGGA	TCCG.TAAG	0.27418	2387.44	1.536
AC.AACAGT	ACTGTT.GT	0.27418	2485.31	2.4252
ACTTAT.AT	AT.ATAAGT	0.27418	2550.94	3.0061
CGGCG..TTA	TAA..CGCCG	0.27418	2377.03	1.45
GCAT.CGC.A	T.GCG.ATGC	0.27418	2399.68	1.6774
TAC.A.CGGA	TCCG.T.GTA	0.27417	2540.69	2.9488
CATCCT.TA	TA.AGGATG	0.27417	2461.14	2.2073
CATT.A.CGG	CCG.T.AATG	0.27417	2514.99	2.7193
A.ATTTCC.C	G.GGAAAT.T	0.27417	2426.81	1.8968
AT.TGT.TGA	TCA.ACA.AT	0.27416	2584.68	3.3823
ATAT.A.ACA	TGT.T.ATAT	0.27416	2437.98	2.0175
GCA.CCG.AA	TT.CGG.TGC	0.27416	2403.59	1.7227
TAA.GGACA	TGTCC.TTA	0.27415	2447.42	2.1156
GC.G.GACAA	TTGTC.C.GC	0.27415	2521	2.8186
AT.TATTGC	GCAATA.AT	0.27415	2451.86	2.1231
AAC.ATG.CA	TG.CAT.GTT	0.27414	2565.41	3.2114
CTTCC.G.TC	GA.C.GGAAG	0.27414	2294.05	0.6545
AT.TT.GTCA	TGAC.AA.AT	0.27413	2443.92	2.1037
GTATA..AAC	GTT..TATAC	0.27412	2445.39	2.09
AT.T.TATAT	ATATA.A.AT	0.27412	2487.83	2.5147
CACCGGAC	GTCCGGTG	0.27412	2304.4	0.731
ATATA..ACA	TGT..TATAT	0.27412	2471.23	2.3273
GTT.GTCA.A	T.TGAC.AAC	0.27411	2435.51	1.9925
AT.TCCG.CC	GG.CGGA.AT	0.27411	2337.57	1.0651
A.TG.AGATA	TATCT.CA.T	0.27411	2497.19	2.62
ATGTA.GTG	CAC.TACAT	0.27411	2476.9	2.3872
AT.GCC.ACA	TGT.GGC.AT	0.27411	2444.1	2.1046
C.AGGA.GTA	TAC.TCCT.G	0.27411	2352.67	1.2138
A.CAACAA.G	C.TTGTTG.T	0.2741	2572.9	3.2013
ATAC.CGTA	TACG.GTAT	0.2741	2549.4	3.0092
A..TGGTAGC	GCTACCA..T	0.2741	2464.09	2.2106
T.AG.GCACA	TGTGC.CT.A	0.2741	2444.6	2.1283
ACA.A.CGGA	TCCG.T.TGT	0.27409	2348.79	1.1765
ATACGA.AC	GT.TCGTAT	0.27408	2588.78	3.3343
A..TGTCGAC	GTCGACA..T	0.27407	2616.99	3.5407
AGAC.A.TAC	GTA.T.GTCT	0.27407	2424.56	1.8929
G.CAACGCC	GGCGTTG.C	0.27407	2469.48	2.2651
ACGT.C.ATG	CAT.G.ACGT	0.27406	2628.94	3.7193
C..ATATGGC	GCCATAT..G	0.27406	2447.55	2.0618
C.ACGTCA.C	G.TGACGT.G	0.27406	2608.28	3.506
AA..GTGCAA	TTGCAC..TT	0.27406	2486.57	2.4469
ACAT.CATC	GATG.ATGT	0.27406	2630.15	3.709
CA.TG.CAAA	TTTG.CA.TG	0.27406	2434.33	2.0135
ATT..CATTA	TAATG..AAT	0.27406	2517.07	2.7422
ATCCG.G.CA	TG.C.CGGAT	0.27405	2328.45	0.996
A.T.TGAGTG	CACTCA.A.T	0.27405	2467.94	2.3087
A.TTA.TACG	CGTA.TAA.T	0.27405	2523.46	2.8229
AACTAC.GT	AC.GTAGTT	0.27405	2537.69	2.8901
A.ATCTACA	TGTAGAT.T	0.27404	2433.12	1.9365
GTGTA.G.TA	TA.C.TACAC	0.27403	2555.8	3.1331
A.TGCCAAT	ATTGGCA.T	0.27403	2562.11	3.0809
GAC.TC.GGA	TCC.GA.GTC	0.27403	2518.52	2.8391
AATGG.T.GT	AC.A.CCATT	0.27402	2533.65	2.9334
GTATACA.A	T.TGTATAC	0.27402	2484.4	2.3986
AAATGT..GT	AC..ACATTT	0.27402	2501.45	2.5805
ATCC.G.AAA	TTT.C.GGAT	0.27401	2395.44	1.6203
ATAGATA..C	G..TATCTAT	0.27401	2571.57	3.1539
CA.CCGGC.A	T.GCCGG.TG	0.27401	2382.69	1.5041
A.ATCCG.CG	CG.CGGAT.T	0.27401	2473.47	2.3478
G.GCACT.CC	GG.AGTGC.C	0.274	2514.27	2.717
GATGTA.C.A	T.G.TACATC	0.274	2597.72	3.4708
CAATTGT.C	G.ACAATTG	0.274	2498.39	2.523
A.CGTT.AAT	ATT.AACG.T	0.274	2516.95	2.7327
ACGAACA..A	T..TGTTCGT	0.274	2302.82	0.715
TGTCA.CAA	TTG.TGACA	0.274	2591.49	3.4131
C.AC.TCATA	TATGA.GT.G	0.274	2478.87	2.4499
GCCGG.AGC	GCT.CCGGC	0.27399	2271.76	0.4261
ACTAC.A.AC	GT.T.GTAGT	0.27398	2450.2	2.1651
AAACA.CC.C	G.GG.TGTTT	0.27398	2432.49	2.0136
TCACTA.CA	TG.TAGTGA	0.27397	2443.48	2.0468
ACAAT.TGA	TCA.ATTGT	0.27397	2440.49	2.0513
ATGTG.TA.A	T.TA.CACAT	0.27397	2518.74	2.8184
A..ACACACC	GGTGTGT..T	0.27397	2493.74	2.4749
GCA.CACCA	TGGTG.TGC	0.27397	2228.47	-0.0103
ATTCC.GCA	TGC.GGAAT	0.27397	2493.41	2.5379
CCGC.CT.CC	GG.AG.GCGG	0.27397	2266.04	0.3682
AACGATAT	ATATCGTT	0.27396	2570.09	3.1308
G.GTCCG.AA	TT.CGGAC.C	0.27396	2513.67	2.7116
C.ACCGG.AA	TT.CCGGT.G	0.27396	2426.91	1.919
GTCGG.A.TA	TA.T.CCGAC	0.27396	2441.88	2.087
AAT.ATGCA	TGCAT.ATT	0.27395	2419.1	1.8516
CTAC.ACA.C	G.TGT.GTAG	0.27393	2372.8	1.4209
AT.GGA.GCG	CGC.TCC.AT	0.27392	2480.67	2.4439
GCCC.ACA.A	T.TGT.GGGC	0.27392	2547.58	3.0395
AC.TCCT.TG	CA.AGGA.GT	0.27392	2418.34	1.8332
AT.TA.GCAA	TTGC.TA.AT	0.27392	2475.36	2.3973
AA.G.ATACA	TGTAT.C.TT	0.27391	2502.64	2.6509
T.ACATAC.A	T.GTATGT.A	0.27391	2455.47	2.1588
GTTT.CTG.A	T.CAG.AAAC	0.2739	2387.09	1.5576
AACACGT..G	C..ACGTGTT	0.27389	2465.31	2.2216
GAT.TAG.CA	TG.CTA.ATC	0.27389	2415.11	1.832
G.TGCGCAC	GTGCGCA.C	0.27388	2500.39	2.5407
CG.GTGT.TA	TA.ACAC.CG	0.27388	2259.69	0.2991
A..TATTTCC	GGAAATA..T	0.27387	2431.61	1.9175
A.T.CCGACG	CGTCGG.A.T	0.27387	2545.37	3.0092
A.A.CACAAA	TTTGTG.T.T	0.27386	2434.56	1.9999
GTA.ATGT.A	T.ACAT.TAC	0.27386	2372.06	1.3985
CCT.CAG.AA	TT.CTG.AGG	0.27386	2235.15	0.0626
GTG..ACAAA	TTTGT..CAC	0.27385	2446.57	2.1008
CT..CGGATA	TATCCG..AG	0.27385	2428.38	1.9166
CCGG.AG.CG	CG.CT.CCGG	0.27385	2381.74	1.5118
AG..CGACAC	GTGTCG..CT	0.27385	2480.93	2.396
GACA.G.AAA	TTT.C.TGTC	0.27385	2519.7	2.7615
TGACG.CAA	TTG.CGTCA	0.27384	2425.37	1.9103
ACAAC.TAC	GTA.GTTGT	0.27384	2493.89	2.5422
C.ACACCG.A	T.CGGTGT.G	0.27384	2462.26	2.2204
AAATT.GTC	GAC.AATTT	0.27383	2305.77	0.7632
ATGGTT..CA	TG..AACCAT	0.27383	2510.19	2.6587
A.TGTCG.CT	AG.CGACA.T	0.27382	2533.61	2.8899
AA.GTCCGG	CCGGAC.TT	0.27382	2406.1	1.7032
CGA.CGG.AA	TT.CCG.TCG	0.27382	2290.32	0.6198
C.GT.AATCG	CGATT.AC.G	0.27382	2416.31	1.8595
AAACT.GT.A	T.AC.AGTTT	0.27381	2570.73	3.2903
TGG.GACAA	TTGTC.CCA	0.27381	2435.46	2.0045
C.GCGT.GTA	TAC.ACGC.G	0.27381	2609.87	3.5485
CGG.AATG.A	T.CATT.CCG	0.27381	2396.39	1.6281
ACATCC.A.G	C.T.GGATGT	0.27381	2537.35	2.9376
AGTG..TATA	TATA..CACT	0.2738	2433.88	1.9892
ATAC.GTC.G	C.GAC.GTAT	0.2738	2476.68	2.3967
AA.GTTT.GT	AC.AAAC.TT	0.27379	2364.63	1.3253
A.TA.ATATG	CATAT.TA.T	0.27379	2625.98	3.7815
TG.ACAG.AA	TT.CTGT.CA	0.27378	2451.98	2.1454
ACCG.A.GCC	GGC.T.CGGT	0.27378	2433.32	1.9743
AT.CAA.ACA	TGT.TTG.AT	0.27377	2471.92	2.3632
ACA.AT.CGT	ACG.AT.TGT	0.27377	2524.74	2.8964
G..AATTGCC	GGCAATT..C	0.27377	2494.12	2.4783
ATG..ACTTA	TAAGT..CAT	0.27377	2423.93	1.891
CGT.GGAA.A	T.TTCC.ACG	0.27377	2445.58	2.0854
A.ATA.CAAC	GTTG.TAT.T	0.27377	2569.78	3.2371
T..CCAAATA	TATTTGG..A	0.27376	2354.35	1.204
CACAAC.AA	TT.GTTGTG	0.27375	2527.68	2.802
GT.TAATA.A	T.TATTA.AC	0.27375	2487.88	2.4789
AC.CGA.AGG	CCT.TCG.GT	0.27375	2446.87	2.1304
G.A.GTACAC	GTGTAC.T.C	0.27375	2540.45	2.9653
TTG..GGCAA	TTGCC..CAA	0.27374	2411.73	1.7771
AT.CTA.GAC	GTC.TAG.AT	0.27374	2489.19	2.5222
ATC.T.CACG	CGTG.A.GAT	0.27374	2504.92	2.6288
ACTTT.CGG	CCG.AAAGT	0.27374	2479.3	2.4091
C..CAAAACG	CGTTTTG..G	0.27373	2436.93	1.9658
AG.GCAATA	TATTGC.CT	0.27373	2488.92	2.4575
ATTGTCA.C	G.TGACAAT	0.27372	2588.71	3.3097
GAT.TGT.CA	TG.ACA.ATC	0.27372	2404.23	1.7288
ACATTA.CC	GG.TAATGT	0.27372	2439.31	2.0087
A.ACC.GACA	TGTC.GGT.T	0.27372	2338.02	1.0846
AACTTC..GA	TC..GAAGTT	0.27372	2274.22	0.4477
ATGTA.ATA	TAT.TACAT	0.27371	2561.41	3.1483
CGACATTA	TAATGTCG	0.27371	2435.45	1.9474
AC.GGATA.A	T.TATCC.GT	0.27371	2465.47	2.2747
TA.C.ATGTA	TACAT.G.TA	0.27371	2404.08	1.7292
ACCATA.CG	CG.TATGGT	0.27371	2489.48	2.4625
AG.G.GGAAG	CTTCC.C.CT	0.2737	2215.01	-0.1498
TATCA.A.CA	TG.T.TGATA	0.2737	2497.06	2.5996
AC.CT.ACAA	TTGT.AG.GT	0.2737	2502.72	2.6498
ATAT..GACG	CGTC..ATAT	0.2737	2488.06	2.4885
CG.ACAGTC	GACTGT.CG	0.27369	2544.05	2.9458
ACAA.TCG.A	T.CGA.TTGT	0.27369	2385.45	1.542
CACT.AC.AC	GT.GT.AGTG	0.27368	2450.2	2.1627
CAACAA..AC	GT..TTGTTG	0.27368	2575.98	3.238
GTC..CAACA	TGTTG..GAC	0.27368	2371.73	1.3996
ATA.AT.TGA	TCA.AT.TAT	0.27368	2475.07	2.4345
CGCAT.C.AA	TT.G.ATGCG	0.27367	2562.16	3.1901
CCG.ATGC.A	T.GCAT.CGG	0.27367	2411.72	1.7716
CA.CACA.TA	TA.TGTG.TG	0.27367	2602.6	3.4932
T.CCATGG.A	T.CCATGG.A	0.27366	2617.28	3.5828
TACACA.CA	TG.TGTGTA	0.27366	2541.27	2.9215
A.TAAT.GGT	ACC.ATTA.T	0.27366	2617.74	3.6163
G.AT.TCGAC	GTCGA.AT.C	0.27365	2428.88	1.9793
A.ATGGGTG	CACCCAT.T	0.27364	2448.15	2.073
TCCGTACA	TGTACGGA	0.27364	2419.23	1.8005
ATTT.CT.TA	TA.AG.AAAT	0.27364	2374.39	1.4409
CC.TTGT.AA	TT.ACAA.GG	0.27363	2528.24	2.8379
CG.ACGTA.A	T.TACGT.CG	0.27363	2582.56	3.3217
CA.TT.CAGC	GCTG.AA.TG	0.27363	2521.76	2.8238
ATATGT..TC	GA..ACATAT	0.27362	2512.79	2.6818
A..ATTGTCG	CGACAAT..T	0.27362	2459.8	2.1721
AGT..ACCCA	TGGGT..ACT	0.27361	2434.53	1.9895
TAAC..TACA	TGTA..GTTA	0.27361	2607.68	3.5536
AC.TC.CGTG	CACG.GA.GT	0.2736	2463.2	2.2842
CTC.ACAAC	GTTGT.GAG	0.2736	2570.06	3.2247
C.ACAC.GTA	TAC.GTGT.G	0.27359	2492.91	2.5167
CA..CGGATG	CATCCG..TG	0.27359	2484.32	2.4266
CC..ACAAAC	GTTTGT..GG	0.27359	2500.76	2.5743
ATAC.C.AAT	ATT.G.GTAT	0.27358	2628.18	3.7128
AT.A.CGTAC	GTACG.T.AT	0.27358	2533.22	2.9295
AATG..CACT	AGTG..CATT	0.27358	2589.24	3.3926
ATGTACGA	TCGTACAT	0.27358	2535.64	2.834
T.GGGTAA.A	T.TTACCC.A	0.27358	2404.3	1.6888
TCCCCT..CA	TG..AGGGGA	0.27357	2459.72	2.2037
ACGG.TGT.A	T.ACA.CCGT	0.27357	2474.34	2.3752
C.GCG.GGTA	TACC.CGC.G	0.27357	2399.35	1.6743
T.CACCGG.A	T.CCGGTG.A	0.27357	2277.07	0.4756
CAT.CG.AAG	CTT.CG.ATG	0.27357	2468.45	2.3722
ACCAAC.T.C	G.A.GTTGGT	0.27355	2400.79	1.6831
GGTG.C.ACA	TGT.G.CACC	0.27354	2441.05	2.0459
ATATA.A.TC	GA.T.TATAT	0.27353	2462.2	2.2772
AT..GCGTAG	CTACGC..AT	0.27353	2595.98	3.4112
CTTC.T.ACA	TGT.A.GAAG	0.27353	2480.97	2.412
ACAAACAT	ATGTTTGT	0.27352	2523.4	2.7276
C.A.GCAATC	GATTGC.T.G	0.27352	2351.83	1.2159
CAT.ACGCG	CGCGT.ATG	0.27351	2455.28	2.1883
AAGGGAAG	CTTCCCTT	0.2735	2359.28	1.2486
AATGTTG..A	T..CAACATT	0.2735	2543.12	2.9081
GTTTG..GAA	TTC..CAAAC	0.27349	2364.83	1.3338
G.ATATC.AC	GT.GATAT.C	0.27349	2498.6	2.5759
CTC.CAT.AC	GT.ATG.GAG	0.27348	2471.78	2.3619
CGACACT.C	G.AGTGTCG	0.27348	2475.32	2.3175
CA.T.CACAC	GTGTG.A.TG	0.27348	2422.39	1.9033
C.TACCGG.A	T.CCGGTA.G	0.27348	2504.09	2.5963
ACTT.CA.AT	AT.TG.AAGT	0.27347	2513.57	2.7491
ATATA.CC.C	G.GG.TATAT	0.27347	2481.36	2.4731
A.TA.ATACG	CGTAT.TA.T	0.27346	2510	2.7381
AACAACA..G	C..TGTTGTT	0.27346	2420.04	1.8121
CG.AAGA.AA	TT.TCTT.CG	0.27346	2303.24	0.7306
ATAT.GACA	TGTC.ATAT	0.27346	2416.47	1.8072
AT..GGAAAC	GTTTCC..AT	0.27346	2387.04	1.532
T.G.GCGGAA	TTCCGC.C.A	0.27345	2442.04	2.0694
A.CCGG.AAA	TTT.CCGG.T	0.27345	2400.65	1.6681
CC..TATATA	TATATA..GG	0.27343	2563.12	3.1259
AA.C.CCGGA	TCCGG.G.TT	0.27343	2462.93	2.284
ATGTGA.G.A	T.C.TCACAT	0.27342	2539.69	2.9585
CCG..CCGGA	TCCGG..CGG	0.27342	2396.27	1.632
ATTCATA.G	C.TATGAAT	0.27341	2473.61	2.3022
AATTTGT.A	T.ACAAATT	0.27341	2570.34	3.1519
TC..CGGAAA	TTTCCG..GA	0.27341	2447.62	2.0933
ACA.C.GGAA	TTCC.G.TGT	0.27341	2319.81	0.8963
ACACAC.CC	GG.GTGTGT	0.27341	2530.14	2.8236
AA.AGCACA	TGTGCT.TT	0.2734	2344.76	1.1276
ACAATTA..A	T..TAATTGT	0.2734	2588.71	3.3007
ACA..ATCCG	CGGAT..TGT	0.27339	2519.16	2.7609
ATG.CA.ACA	TGT.TG.CAT	0.27339	2499.27	2.6607
G.ATAGATA	TATCTAT.C	0.27338	2553.08	3.0027
CCGCTTCC	GGAAGCGG	0.27338	2484.38	2.3849
GC.ATAA.TA	TA.TTAT.GC	0.27337	2586.8	3.3556
CACTTC..AA	TT..GAAGTG	0.27337	2354.33	1.223
AA.TG.GGTG	CACC.CA.TT	0.27337	2481.81	2.4571
CGT.GA.ACA	TGT.TC.ACG	0.27337	2451.55	2.2125
ACAT.CCGA	TCGG.ATGT	0.27337	2566.03	3.1551
AT.ATTATG	CATAAT.AT	0.27337	2588.49	3.3319
ACGAT.G.AT	AT.C.ATCGT	0.27336	2440.88	2.0777
GT.A.GGGAC	GTCCC.T.AC	0.27335	2494.45	2.5757
T.GTGTT.CA	TG.AACAC.A	0.27335	2500.87	2.5964
CAC.AT.CGC	GCG.AT.GTG	0.27335	2461.83	2.3097
A.TTATTAC	GTAATAA.T	0.27335	2563.82	3.0957
C..TATCACA	TGTGATA..G	0.27335	2549.67	2.9649
GGTGCA..TA	TA..TGCACC	0.27335	2370.22	1.3736
CCAATTA..A	T..TAATTGG	0.27335	2448.21	2.0678
CTT.CCGGA	TCCGG.AAG	0.27334	2390.48	1.5816
GG.AGTA.TA	TA.TACT.CC	0.27334	2450.49	2.1317
G..AATAATA	TATTATT..C	0.27334	2532.26	2.8136
AGTGT.C.GA	TC.G.ACACT	0.27334	2570.49	3.2645
CA..ATTTCC	GGAAAT..TG	0.27334	2445.46	2.0735
GGTACAAC	GTTGTACC	0.27334	2411.98	1.7345
CGGAAGG.C	G.CCTTCCG	0.27333	2466.64	2.2396
AT.CACTT.C	G.AAGTG.AT	0.27333	2360.88	1.2965
AAACGACG	CGTCGTTT	0.27333	2464.79	2.2108
CATTG.C.TA	TA.G.CAATG	0.27333	2416.68	1.8491
AT.T.TAACA	TGTTA.A.AT	0.27333	2536.7	2.961
GTAC.TCC.A	T.GGA.GTAC	0.27332	2496.89	2.5819
GC.GTATAC	GTATAC.GC	0.27331	2332.31	1.0089
A.ACAAACG	CGTTTGT.T	0.27331	2528.41	2.7876
ACC.CGACG	CGTCG.GGT	0.27331	2457.41	2.208
AT.TACA.TG	CA.TGTA.AT	0.27331	2469.66	2.3079
G.GC.ACAAC	GTTGT.GC.C	0.2733	2506.84	2.7091
A.T.GCGACA	TGTCGC.A.T	0.2733	2504.11	2.6385
ACAC.T.CGA	TCG.A.GTGT	0.2733	2558.84	3.1094
GTG.CG.CAA	TTG.CG.CAC	0.2733	2424.97	1.959
C.G.TATACA	TGTATA.C.G	0.2733	2556.99	3.1125
CATAT.TG.C	G.CA.ATATG	0.27329	2446.16	2.1431
C.AACT.CCG	CGG.AGTT.G	0.27329	2295.23	0.6575
T..ATTGGCA	TGCCAAT..A	0.27329	2485.08	2.398
ATTAC..ACA	TGT..GTAAT	0.27329	2649.06	3.8958
AAGTG.CA.A	T.TG.CACTT	0.27328	2515.72	2.7907
GGA.GG.AAA	TTT.CC.TCC	0.27325	2231.82	0.0291
CGGA.G.GAG	CTC.C.TCCG	0.27325	2335.73	1.0506
ACC.GGAAA	TTTCC.GGT	0.27324	2451.27	2.1512
A..GTCGACA	TGTCGAC..T	0.27324	2574.98	3.1832
ATTGTG.G.A	T.C.CACAAT	0.27324	2438.25	2.0342
ACTG.CA.TA	TA.TG.CAGT	0.27323	2439.52	2.0624
G.T.TGTCCA	TGGACA.A.C	0.27322	2392.68	1.6064
TGTTG.CAA	TTG.CAACA	0.27322	2637.23	3.81
ACA.C.CGTA	TACG.G.TGT	0.27321	2545.48	2.9913
CGG.AAT.AA	TT.ATT.CCG	0.27321	2470.44	2.3495
A.T.GTTGTA	TACAAC.A.T	0.2732	2474.57	2.3695
TG.CA.GACA	TGTC.TG.CA	0.2732	2609.65	3.6107
AT..GACAAA	TTTGTC..AT	0.2732	2405.8	1.7073
TCC.GTG.CA	TG.CAC.GGA	0.2732	2482.01	2.4562
AACGA.ATA	TAT.TCGTT	0.2732	2492.35	2.5283
ATAT.GG.TG	CA.CC.ATAT	0.27319	2553.36	3.1099
AC.C.GCATC	GATGC.G.GT	0.27319	2561.16	3.1811
ATGT.G.TGA	TCA.C.ACAT	0.27319	2497.52	2.562
A.ATACACT	AGTGTAT.T	0.27319	2446.05	2.0539
AT..TCGCGA	TCGCGA..AT	0.27319	2512.14	2.676
ATT.CC.GAA	TTC.GG.AAT	0.27319	2458.46	2.2779
ACAACA.T.C	G.A.TGTTGT	0.27319	2514.59	2.7333
AA..ACAACG	CGTTGT..TT	0.27319	2568.32	3.1713
CAA.ACA.TA	TA.TGT.TTG	0.27318	2560.3	3.1658
TT.C.GTTAA	TTAAC.G.AA	0.27318	2504.72	2.67
A.AACTG.AG	CT.CAGTT.T	0.27318	2590.2	3.3884
CGGATAGA	TCTATCCG	0.27317	2556.08	3.0106
GACA.T.TAC	GTA.A.TGTC	0.27317	2518.03	2.7466
GCGT.CACA	TGTG.ACGC	0.27316	2405.46	1.7048
AACATAA..G	C..TTATGTT	0.27316	2472.48	2.2857
ATAC..ATAA	TTAT..GTAT	0.27316	2519.16	2.7702
ACAGCACA	TGTGCTGT	0.27315	2447.43	2.0554
ATATGTGC	GCACATAT	0.27315	2503.84	2.5565
AG.GG.GTCG	CGAC.CC.CT	0.27314	2373.11	1.4285
GTA.GTC.TA	TA.GAC.TAC	0.27314	2419.59	1.8743
TTA.T.GCAA	TTGC.A.TAA	0.27314	2485.26	2.451
C.CA.AAATA	TATTT.TG.G	0.27314	2450.69	2.1858
G.CAA.CGTC	GACG.TTG.C	0.27314	2566.82	3.2109
CA.TCC.AAC	GTT.GGA.TG	0.27314	2464.22	2.2919
ATG..TCCGG	CCGGA..CAT	0.27314	2379.92	1.4774
A.GAACCG.A	T.CGGTTC.T	0.27313	2484.64	2.4224
A.ACGG.ATT	AAT.CCGT.T	0.27312	2483.6	2.4325
TCGT..ACAA	TTGT..ACGA	0.27311	2463.02	2.2591
CAT.ATG.TA	TA.CAT.ATG	0.27311	2498.13	2.6042
GG.CGTCA.A	T.TGACG.CC	0.27311	2466.65	2.2855
G.AGGGTAA	TTACCCT.C	0.27311	2477.67	2.3385
G.AACA.TAC	GTA.TGTT.C	0.27311	2529.02	2.8404
G.AAGTC.AC	GT.GACTT.C	0.2731	2474.44	2.3566
ATG.CGC.CA	TG.GCG.CAT	0.2731	2543.7	3.0172
CGCC.G.CAA	TTG.C.GGCG	0.27309	2315.57	0.855
GTGT.TGT.A	T.ACA.ACAC	0.27308	2483.3	2.4575
AGTGG..AAA	TTT..CCACT	0.27308	2575.6	3.261
GA..GGATAC	GTATCC..TC	0.27308	2483.14	2.416
AACGGAAC	GTTCCGTT	0.27307	2449.49	2.0739
A.GTGGAAG	CTTCCAC.T	0.27307	2397.82	1.6128
ACAG.ACA.A	T.TGT.CTGT	0.27307	2367.22	1.3673
TAT.TGCCA	TGGCA.ATA	0.27307	2543.52	2.9893
T..GACGTCA	TGACGTC..A	0.27307	2254.16	0.2432
CTACAA..TA	TA..TTGTAG	0.27306	2556.08	3.0643
ATATA..CGA	TCG..TATAT	0.27306	2521.42	2.7811
C.AAT.TACA	TGTA.ATT.G	0.27305	2534.12	2.9189
AGAC.TAT.A	T.ATA.GTCT	0.27305	2550.94	3.0696
CTAT..GACA	TGTC..ATAG	0.27305	2475.44	2.3732
ATG..TGTCG	CGACA..CAT	0.27304	2509.64	2.6754
A.CATCC.AT	AT.GGATG.T	0.27303	2398.83	1.6563
C.GACAA.AA	TT.TTGTC.G	0.27303	2444.92	2.0858
ATGT..TAGC	GCTA..ACAT	0.27302	2541.74	2.9727
CA.ATA.CAC	GTG.TAT.TG	0.27302	2466.84	2.3162
ATGT.A.TTA	TAA.T.ACAT	0.27301	2261.92	0.326
TAACAA.CA	TG.TTGTTA	0.27301	2557.43	3.0628
CACT.CC.CA	TG.GG.AGTG	0.273	2356.82	1.2703
ACA.AA.CAC	GTG.TT.TGT	0.273	2487.5	2.5509
ATG.G.ACGA	TCGT.C.CAT	0.273	2496.41	2.552
AT.AACAA.G	C.TTGTT.AT	0.273	2555.01	3.0797
AG.AAG.ACA	TGT.CTT.CT	0.273	2540.45	2.988
TT.CGA.AAA	TTT.TCG.AA	0.27299	2488.72	2.5179
CGAACAAA	TTTGTTCG	0.27299	2454.96	2.1229
A.AGGCAAC	GTTGCCT.T	0.27299	2525.87	2.7653
CG.CAAAAC	GTTTTG.CG	0.27299	2439.11	2.007
C.GCA.TACA	TGTA.TGC.G	0.27299	2407.22	1.7489
ACAT.CA.AA	TT.TG.ATGT	0.27299	2548.27	3.064
G.CG.ACAAC	GTTGT.CG.C	0.27298	2389.66	1.6033
ACT.T.GTAC	GTAC.A.AGT	0.27298	2548.99	3.0224
ACATA.TAC	GTA.TATGT	0.27298	2538.7	2.9463
ATTTGTAC	GTACAAAT	0.27298	2602.17	3.4036
T.CACCG.AA	TT.CGGTG.A	0.27298	2409.71	1.7585
C.G.TGTCAC	GTGACA.C.G	0.27297	2452.2	2.1636
A.ACGGC.TC	GA.GCCGT.T	0.27296	2421.66	1.8701
G.AGGAA.TA	TA.TTCCT.C	0.27295	2477.68	2.3862
GGATGGTA	TACCATCC	0.27294	2390.73	1.5399
G.TTGACAA	TTGTCAA.C	0.27294	2534.6	2.8418
AG.TC.CATG	CATG.GA.CT	0.27292	2425.06	1.9258
AACG.ATGC	GCAT.CGTT	0.27292	2476.93	2.3619
A.GAAGTTG	CAACTTC.T	0.27292	2512.56	2.6483
GTAGT..AAC	GTT..ACTAC	0.27292	2535.15	2.9038
C.AA.TGTCG	CGACA.TT.G	0.27291	2585.92	3.4264
AAAACGC..C	G..GCGTTTT	0.27291	2436.29	1.9599
G.A.TTGTCA	TGACAA.T.C	0.27291	2591.56	3.417
A.ATTAA.TG	CA.TTAAT.T	0.2729	2593.62	3.4181
AAT.C.GAAC	GTTC.G.ATT	0.2729	2480.81	2.4105
AATC.ACA.G	C.TGT.GATT	0.2729	2338.33	1.0876
A..GTTTGTC	GACAAAC..T	0.2729	2515.44	2.6663
CCT.CCC.AC	GT.GGG.AGG	0.2729	2467.15	2.3191
T..GCGCACA	TGTGCGC..A	0.2729	2453.47	2.1152
ACT.TATAT	ATATA.AGT	0.2729	2518.34	2.7636
A.A.GATATA	TATATC.T.T	0.27289	2372.24	1.4119
GATGTTTA	TAAACATC	0.27289	2498.66	2.5109
T.TGT.TGTA	TACA.ACA.A	0.27289	2469.97	2.3349
A.CACAACT	AGTTGTG.T	0.27288	2552.28	2.9958
ACC.GAAAT	ATTTC.GGT	0.27288	2329.1	0.9916
A.G.TGCCAT	ATGGCA.C.T	0.27288	2428.97	1.9477
CGCG.CGTA	TACG.CGCG	0.27288	2470.45	2.3031
ACTATA.CA	TG.TATAGT	0.27288	2579.18	3.2515
AC.TC.GCCA	TGGC.GA.GT	0.27288	2355.86	1.2609
AG.ATTTCC	GGAAAT.CT	0.27287	2427.78	1.9031
ATAATTAT	ATAATTAT	0.27287	2426.71	1.8684
T.T.CGGATA	TATCCG.A.A	0.27287	2488.42	2.4961
TATT.G.AAA	TTT.C.AATA	0.27287	2538.04	2.9252
GTTG.G.TGA	TCA.C.CAAC	0.27286	2371.05	1.3893
AT.ACAC.AA	TT.GTGT.AT	0.27286	2442.7	2.0597
CCACT.C.AC	GT.G.AGTGG	0.27285	2432.55	1.9992
AATT.AC.CA	TG.GT.AATT	0.27285	2528.01	2.8807
A.TGT.CGGA	TCCG.ACA.T	0.27285	2409.6	1.7714
ATGT.TG.TC	GA.CA.ACAT	0.27285	2479.07	2.4318
G.ATA.TACC	GGTA.TAT.C	0.27285	2533.36	2.9121
CG.TTCC.AA	TT.GGAA.CG	0.27284	2363.99	1.3192
A.CAACTTC	GAAGTTG.T	0.27284	2454.49	2.1303
ATATTG.TC	GA.CAATAT	0.27284	2537.8	2.891
A.TACTACA	TGTAGTA.T	0.27284	2539.85	2.8876
AC.TTCG.TA	TA.CGAA.GT	0.27284	2544.03	2.9786
ATT.C.CGCG	CGCG.G.AAT	0.27284	2455.43	2.1785
AA.TTCCGT	ACGGAA.TT	0.27284	2292.03	0.6206
AATATAC..C	G..GTATATT	0.27283	2486.44	2.4101
ACAAA.TTC	GAA.TTTGT	0.27283	2491.21	2.5179
GA..ACGCTA	TAGCGT..TC	0.27283	2382.39	1.4883
A.TTGTCAG	CTGACAA.T	0.27283	2439.72	1.9965
A..ACAGTAC	GTACTGT..T	0.27282	2637.29	3.7115
G.A.GACGTC	GACGTC.T.C	0.27282	2444.5	2.0923
ACA.A.ACCA	TGGT.T.TGT	0.27282	2538.49	2.9292
GAC..ACAAA	TTTGT..GTC	0.27282	2392.64	1.5977
GT.GC.ATAC	GTAT.GC.AC	0.27281	2575.77	3.3105
AAT.GAC.AT	AT.GTC.ATT	0.27281	2462.84	2.2791
C.TCCC.TCG	CGA.GGGA.G	0.2728	2320.97	0.9085
GGA.GC.ATA	TAT.GC.TCC	0.2728	2552.87	3.1541
ATACAT.C.C	G.G.ATGTAT	0.2728	2434.93	2.0033
AC.CAC.TCC	GGA.GTG.GT	0.27279	2412.64	1.8085
GCC.TATAC	GTATA.GGC	0.27279	2465.16	2.2795
GA.CGACA.A	T.TGTCG.TC	0.27279	2429.31	1.9413
ATGT..GTAG	CTAC..ACAT	0.27279	2564.28	3.1728
GCG.ATG.TA	TA.CAT.CGC	0.27278	2376.49	1.4636
AT.CTCC.TG	CA.GGAG.AT	0.27278	2458.85	2.2087
ATC.GCT.TA	TA.AGC.GAT	0.27277	2492.8	2.5554
CA.TTCG.AA	TT.CGAA.TG	0.27277	2552.45	3.0534
ACAT.TG.CG	CG.CA.ATGT	0.27276	2473.89	2.3837
AGACGAT..A	T..ATCGTCT	0.27276	2428.62	1.8903
AAC.GACAT	ATGTC.GTT	0.27275	2551.47	3.0601
A.AGTA.TGT	ACA.TACT.T	0.27275	2512.52	2.6931
CCTACA.TA	TA.TGTAGG	0.27275	2528.09	2.8055
ATCCGG..CC	GG..CCGGAT	0.27275	2385.4	1.5166
C..ATCCCCA	TGGGGAT..G	0.27275	2416.13	1.7763
G.ACAGTA.A	T.TACTGT.C	0.27274	2446.91	2.0808
GTTACGG.A	T.CCGTAAC	0.27274	2496.43	2.5056
T.T.ACAATA	TATTGT.A.A	0.27274	2453.38	2.1745
ACAT.ACG.A	T.CGT.ATGT	0.27274	2600.98	3.512
ACTGTA..GC	GC..TACAGT	0.27273	2520.71	2.7523
CACAT.TT.C	G.AA.ATGTG	0.27273	2518.04	2.812
GGATAT.G.A	T.C.ATATCC	0.27273	2422.5	1.8873
GT.T.TTATA	TATAA.A.AC	0.27273	2504.36	2.6667
T..CAGTATA	TATACTG..A	0.27273	2604.52	3.4352
G.TG.CAATA	TATTG.CA.C	0.27272	2520.11	2.831
A..TCCGGCA	TGCCGGA..T	0.27272	2442.93	2.0201
AT.CCGGCA	TGCCGG.AT	0.27272	2649.8	3.8536
CGGA.TG.CA	TG.CA.TCCG	0.27272	2456.4	2.2207
GTAC.CTA.A	T.TAG.GTAC	0.27272	2502.62	2.634
C.C.ATGTAA	TTACAT.G.G	0.27271	2416.23	1.8285
AC.ATGTG.A	T.CACAT.GT	0.2727	2295.08	0.6586
AACACCG.A	T.CGGTGTT	0.2727	2451.31	2.1015
CATGTGC.C	G.GCACATG	0.27269	2417.97	1.7982
ACATATCC	GGATATGT	0.27269	2422.09	1.8265
ATA.GTC.TG	CA.GAC.TAT	0.27269	2538.34	2.969
ATATC.GC.A	T.GC.GATAT	0.27269	2620.1	3.7297
AT.TTGCC.C	G.GGCAA.AT	0.27268	2589.24	3.3799
GAA.T.TCAA	TTGA.A.TTC	0.27268	2351.68	1.2043
C.CG.CGACA	TGTCG.CG.G	0.27268	2374.14	1.4528
AC.G.CATGT	ACATG.C.GT	0.27268	2546.94	3.0534
CGG.TGT.AG	CT.ACA.CCG	0.27267	2409.94	1.783
CTATAT.A.A	T.T.ATATAG	0.27267	2483.48	2.451
AC.GCAACA	TGTTGC.GT	0.27266	2459.91	2.1962
GGCGA.A.CA	TG.T.TCGCC	0.27266	2486.35	2.5011
GCAAC..TAC	GTA..GTTGC	0.27266	2459.78	2.2225
ACG.CG.CAA	TTG.CG.CGT	0.27266	2461.89	2.3103
A.GTATGTT	AACATAC.T	0.27265	2562.41	3.0835
AGT..TACAA	TTGTA..ACT	0.27265	2506.48	2.647
ACACA.CTA	TAG.TGTGT	0.27265	2594.42	3.4387
GTGTCAC..A	T..GTGACAC	0.27265	2471.94	2.2809
CACCG..CAC	GTG..CGGTG	0.27265	2536.6	2.9166
A.GT.GATCT	AGATC.AC.T	0.27265	2415.59	1.8526
A.AACAA.GT	AC.TTGTT.T	0.27264	2645.91	3.8686
GC.G.ATGTA	TACAT.C.GC	0.27264	2572.11	3.279
C.TCCGCT.A	T.AGCGGA.G	0.27264	2417.2	1.8082
AT.GGC.GGA	TCC.GCC.AT	0.27263	2489.54	2.5255
AACTG.CA.A	T.TG.CAGTT	0.27263	2425.39	1.9461
C..CATATCC	GGATATG..G	0.27262	2496.86	2.5025
GAA.TGTA.A	T.TACA.TTC	0.27262	2642.64	3.8293
AC.GA.GTCA	TGAC.TC.GT	0.27262	2404.09	1.7264
GCGT.GG.TA	TA.CC.ACGC	0.27261	2352.84	1.2315
GGCGAC..AC	GT..GTCGCC	0.27261	2399.45	1.6482
C..CCGGATA	TATCCGG..G	0.27261	2336.19	1.033
GCGTG.GTA	TAC.CACGC	0.27261	2469.92	2.3232
AT.G.ACAAC	GTTGT.C.AT	0.2726	2412.8	1.8122
CGACATT..C	G..AATGTCG	0.2726	2517.63	2.6855
TCCC.ACAA	TTGT.GGGA	0.27259	2475.77	2.3513
CCA..TTGCA	TGCAA..TGG	0.27259	2349.64	1.1884
CCCACA..TA	TA..TGTGGG	0.27259	2519.6	2.7424
CGTGG..ATA	TAT..CCACG	0.27258	2543.32	2.9763
A.TAC.CAAC	GTTG.GTA.T	0.27258	2412.29	1.7968
CGGG..ACAA	TTGT..CCCG	0.27258	2519.8	2.776
CGTAC..CAA	TTG..GTACG	0.27258	2547.56	3.0139
A.T.GACGTC	GACGTC.A.T	0.27257	2521.5	2.7955
AC.GT.TTGT	ACAA.AC.GT	0.27256	2494.74	2.5764
AACA..ATAC	GTAT..TGTT	0.27255	2527.68	2.8468
G.CGTTG.TA	TA.CAACG.C	0.27255	2548.8	3.0247
AC.TG.GTTC	GAAC.CA.GT	0.27254	2438.09	2.0488
GCACTT.CA	TG.AAGTGC	0.27254	2359.68	1.2689
ACCGG.TGC	GCA.CCGGT	0.27254	2572.99	3.2506
GAACCA..AA	TT..TGGTTC	0.27253	2449.69	2.1122
AT.CAGTAC	GTACTG.AT	0.27253	2544.1	2.9462
G.GTAGG.TA	TA.CCTAC.C	0.27252	2615.06	3.6039
ATG.A.GTGG	CCAC.T.CAT	0.27251	2559.86	3.1184
ACT.TGC.AT	AT.GCA.AGT	0.27251	2555.13	3.1196
G.CCG.AAAC	GTTT.CGG.C	0.27251	2485.31	2.476
A.CCGAC.AC	GT.GTCGG.T	0.27251	2433.37	1.9789
ATA.CCAC.A	T.GTGG.TAT	0.2725	2626.81	3.6941
C.CAACAA.A	T.TTGTTG.G	0.2725	2483.68	2.4137
AC.GTCG.TA	TA.CGAC.GT	0.2725	2656.54	3.9571
GTAGTA..AA	TT..TACTAC	0.2725	2577.91	3.2548
ATGT.G.GCG	CGC.C.ACAT	0.2725	2531.73	2.8691
GGAA..GCAA	TTGC..TTCC	0.27249	2472.09	2.3424
A.GTTCCGG	CCGGAAC.T	0.27249	2363.68	1.2951
ATACTT.CG	CG.AAGTAT	0.27249	2318.15	0.8732
A.ATAC.GTA	TAC.GTAT.T	0.27249	2433.27	1.9718
GTT.TGGC.A	T.GCCA.AAC	0.27248	2374.16	1.4184
CACGT.CG.C	G.CG.ACGTG	0.27247	2441.28	2.097
AG.T.ACAAT	ATTGT.A.CT	0.27247	2486.98	2.5069
AC.C.TCCGG	CCGGA.G.GT	0.27247	2330.52	1.0163
CACGAC.C.A	T.G.GTCGTG	0.27246	2450.2	2.1451
ACAG.AA.TA	TA.TT.CTGT	0.27246	2351.82	1.2215
ATGTC.GT.A	T.AC.GACAT	0.27245	2462.28	2.2948
ACTG.TAC.G	C.GTA.CAGT	0.27245	2483.56	2.4599
TCA.CAACA	TGTTG.TGA	0.27244	2500.01	2.5979
AAC.ACAAC	GTTGT.GTT	0.27243	2389.57	1.573
AAAT.TGT.A	T.ACA.ATTT	0.27243	2597.83	3.4844
CAA.CAACA	TGTTG.TTG	0.27243	2578.35	3.2978
ACAA..CGGC	GCCG..TTGT	0.27243	2426.72	1.9223
ATTTCC..AC	GT..GGAAAT	0.27243	2537.88	2.9043
T.TACAATA	TATTGTA.A	0.27243	2635.41	3.7058
TCAT..GACA	TGTC..ATGA	0.27243	2344.29	1.1386
A..TGCCAAT	ATTGGCA..T	0.27242	2603.86	3.4296
T.CTAC.ACA	TGT.GTAG.A	0.27242	2409.15	1.7476
G.T.GCGAAA	TTTCGC.A.C	0.27242	2540.45	2.9653
ACAT.ACAA	TTGT.ATGT	0.27241	2439.09	2.0164
GT.GGTT.CA	TG.AACC.AC	0.2724	2518.36	2.7494
ATA.C.CAAC	GTTG.G.TAT	0.2724	2466.65	2.2813
ACTG..GACA	TGTC..CAGT	0.2724	2485.31	2.4634
AT.G.TGCAG	CTGCA.C.AT	0.2724	2353.57	1.2421
ACATC..CAA	TTG..GATGT	0.2724	2440.53	2.0451
CGGA.ATA.C	G.TAT.TCCG	0.27239	2520.99	2.8006
G.CA.ATACA	TGTAT.TG.C	0.27238	2563.47	3.225
ATG.A.TAGC	GCTA.T.CAT	0.27237	2539.83	2.9411
C.CAC.GAAG	CTTC.GTG.G	0.27237	2416.4	1.8356
A.TGCATA.A	T.TATGCA.T	0.27237	2417.82	1.814
CCG.GACAA	TTGTC.CGG	0.27237	2262.86	0.337
TCC.GT.CCA	TGG.AC.GGA	0.27237	2441.14	2.1135
CAC.TC.ACA	TGT.GA.GTG	0.27236	2499.12	2.6593
GTC.G.AATA	TATT.C.GAC	0.27236	2416.8	1.8206
ACAG.CTGT	ACAG.CTGT	0.27236	2477.03	2.3628
C.CGGAA.TC	GA.TTCCG.G	0.27236	2380.23	1.4807
AA.C.CTTCC	GGAAG.G.TT	0.27235	2306.73	0.781
A.TGGA.GTG	CAC.TCCA.T	0.27235	2561.56	3.1281
GTAATAT..A	T..ATATTAC	0.27235	2614.61	3.5207
TGTCA.T.AA	TT.A.TGACA	0.27235	2450.98	2.1724
AT.C.GCAAA	TTTGC.G.AT	0.27235	2493.12	2.5635
A.TGTCTGT	ACAGACA.T	0.27234	2484.97	2.4037
A.A.CGTTGT	ACAACG.T.T	0.27234	2472.32	2.3489
AG.AGTG.CG	CG.CACT.CT	0.27234	2570.26	3.2106
G.A.GTAATA	TATTAC.T.C	0.27233	2458.37	2.2206
ACTGTAC.C	G.GTACAGT	0.27233	2420.67	1.8229
AAC.G.ACAC	GTGT.C.GTT	0.27233	2480.59	2.4086
C.GTC.TTTC	GAAA.GAC.G	0.27233	2406.14	1.7387
T.ATGT.CAA	TTG.ACAT.A	0.27232	2480.62	2.4055
ATT..AATAC	GTATT..AAT	0.27232	2540.94	2.9552
CGG..ATGTA	TACAT..CCG	0.27232	2541.76	2.9624
AAAT..GAAC	GTTC..ATTT	0.27231	2451.31	2.151
ACACTT..AA	TT..AAGTGT	0.27231	2448.76	2.1037
CATAT.CT.A	T.AG.ATATG	0.27231	2446.91	2.1502
GCGACAAC	GTTGTCGC	0.2723	2448.19	2.0622
GA..GACAAA	TTTGTC..TC	0.2723	2543.92	2.9575
GTTG.CGTA	TACG.CAAC	0.27229	2530.16	2.8391
ATTGT..CGA	TCG..ACAAT	0.27229	2521.51	2.7819
C..TCATTCG	CGAATGA..G	0.27229	2619.48	3.5617
ACC.GGAA.A	T.TTCC.GGT	0.27228	2408.32	1.7399
ACC.G.ATAT	ATAT.C.GGT	0.27228	2362.11	1.3041
AA..ATCCGC	GCGGAT..TT	0.27228	2283.81	0.5419
AC.GTACAA	TTGTAC.GT	0.27227	2565.36	3.1317
A.TGT.TTGG	CCAA.ACA.T	0.27227	2578.72	3.3162
ACA.ACATC	GATGT.TGT	0.27227	2428.56	1.9401
C.ACC.CATA	TATG.GGT.G	0.27227	2416.18	1.8335
C.CGT.CGGA	TCCG.ACG.G	0.27226	2362.17	1.3186
A..GTATAGT	ACTATAC..T	0.27226	2403.16	1.6574
A..ACATGTA	TACATGT..T	0.27225	2476.29	2.3197
CGG.AGT.AC	GT.ACT.CCG	0.27225	2456.15	2.217
GAACCG.CA	TG.CGGTTC	0.27225	2436.91	1.9868
ATT.CG.ACA	TGT.CG.AAT	0.27225	2505.73	2.7207
GGACGT.A.A	T.T.ACGTCC	0.27224	2433.6	1.9909
CG.CGG.AGC	GCT.CCG.CG	0.27224	2286.28	0.5794
CGA.C.TGTA	TACA.G.TCG	0.27224	2543.97	2.9778
AT.ACAG.AA	TT.CTGT.AT	0.27224	2505.05	2.6296
ATA.TGTT.G	C.AACA.TAT	0.27224	2480.31	2.4027
ATATC.GT.G	C.AC.GATAT	0.27224	2555.28	3.1512
AC..TACCCG	CGGGTA..GT	0.27224	2330.36	0.9938
C.C.ACATCC	GGATGT.G.G	0.27223	2447.72	2.1221
AAGT.AC.TA	TA.GT.ACTT	0.27221	2392.55	1.6159
ATA..CGTAC	GTACG..TAT	0.27221	2544.01	2.9825
AGTA.TGC.A	T.GCA.TACT	0.27221	2432.01	1.9822
CGCGG..GTA	TAC..CCGCG	0.2722	2589.41	3.3817
GTTTC.GG.A	T.CC.GAAAC	0.2722	2397.98	1.6836
C.ATGAC.AA	TT.GTCAT.G	0.2722	2539.07	2.9385
GG.AACC.GA	TC.GGTT.CC	0.2722	2355.24	1.2354
AAC.ATCGC	GCGAT.GTT	0.27219	2463.37	2.263
CGTTG.CA.A	T.TG.CAACG	0.27219	2580.94	3.3819
CA.GATACC	GGTATC.TG	0.27219	2459.87	2.1958
A.A.GGCAAA	TTTGCC.T.T	0.27219	2391.01	1.5906
AT..TGCAGC	GCTGCA..AT	0.27219	2395.79	1.614
GAT.T.AACA	TGTT.A.ATC	0.27219	2587.76	3.363
C.CAACAA.G	C.TTGTTG.G	0.27218	2526.45	2.7947
ATACT.CC.G	C.GG.AGTAT	0.27218	2578.24	3.3577
TCC.ACACA	TGTGT.GGA	0.27218	2595.93	3.4519
AAT.CATGT	ACATG.ATT	0.27218	2516.14	2.7438
AT.TCGA.AT	AT.TCGA.AT	0.27217	2348.9	1.1744
AT.TGT.ATG	CAT.ACA.AT	0.27217	2512.52	2.7354
CA.T.CGACA	TGTCG.A.TG	0.27217	2454.49	2.2053
GTTGT..GTA	TAC..ACAAC	0.27215	2623.21	3.6745
ATAT.GTT.G	C.AAC.ATAT	0.27215	2573.42	3.2694
A.A.TATGGT	ACCATA.T.T	0.27215	2444.48	2.0921
CA.A.CAGCA	TGCTG.T.TG	0.27215	2324.74	0.9594
CAACA.AT.C	G.AT.TGTTG	0.27214	2373.31	1.4448
CATTT.CGG	CCG.AAATG	0.27214	2449.85	2.1381
AA.CACTG.A	T.CAGTG.TT	0.27214	2530.86	2.8654
A.C.CGGAAA	TTTCCG.G.T	0.27214	2187.01	-0.4317
AGCGGAT..A	T..ATCCGCT	0.27213	2421.38	1.8243
GTG..ACACA	TGTGT..CAC	0.27213	2497.09	2.5623
A.GCGC.ATC	GAT.GCGC.T	0.27212	2396.48	1.629
TATG.CG.CA	TG.CG.CATA	0.27212	2395.37	1.6429
G..GGTAACA	TGTTACC..C	0.27212	2338.73	1.057
TGT.CAC.AA	TT.GTG.ACA	0.27212	2610.42	3.6088
CGGA.GG.AA	TT.CC.TCCG	0.27211	2355.45	1.2569
CA.CGTATA	TATACG.TG	0.27211	2551.49	3.0109
CTG.CC.GAA	TTC.GG.CAG	0.27211	2328.83	1.0184
GTACC..TGA	TCA..GGTAC	0.27211	2477.01	2.38
G.GTA.AGTA	TACT.TAC.C	0.2721	2442.75	2.0826
ATA.CAC.CC	GG.GTG.TAT	0.2721	2499.35	2.6153
AA.TAACAT	ATGTTA.TT	0.2721	2359.41	1.2664
A.ATGC.TGT	ACA.GCAT.T	0.2721	2571.6	3.2161
ACATC.T.TG	CA.A.GATGT	0.2721	2478.92	2.4324
A..GCCGACA	TGTCGGC..T	0.27209	2458.53	2.1607
ACG.TATTA	TAATA.CGT	0.27209	2623.52	3.6918
G..AAACATC	GATGTTT..C	0.27209	2463.2	2.2026
CG.CAGTCA	TGACTG.CG	0.27209	2424.79	1.8757
GGC.ATGTA	TACAT.GCC	0.27209	2555.65	3.0972
CACATC.TA	TA.GATGTG	0.27208	2355.34	1.2279
CAATAGT.A	T.ACTATTG	0.27208	2504.01	2.5728
AGTATG..TG	CA..CATACT	0.27207	2473.1	2.3252
TA.TGCA.TA	TA.TGCA.TA	0.27207	2658.1	3.9703
TTAC.GGAA	TTCC.GTAA	0.27207	2397.29	1.6284
AG..CCGGAA	TTCCGG..CT	0.27207	2326.38	0.9555
C.TTTGTCA	TGACAAA.G	0.27207	2475.96	2.3232
CATT..TGCA	TGCA..AATG	0.27207	2511.5	2.7012
AA.TAC.ACC	GGT.GTA.TT	0.27207	2343.18	1.1411
A.GTGC.CAC	GTG.GCAC.T	0.27207	2441.25	2.0455
CATAA..GCA	TGC..TTATG	0.27206	2395.5	1.6247
C..TGTTGCG	CGCAACA..G	0.27206	2399.43	1.623
A.CAAT.TAT	ATA.ATTG.T	0.27206	2532.33	2.8698
AT.C.ACTTC	GAAGT.G.AT	0.27204	2581.5	3.3626
A.C.TGACAA	TTGTCA.G.T	0.27204	2495.99	2.5649
A.ATAC.CAA	TTG.GTAT.T	0.27204	2433.28	1.9719
CAA.GCA.CG	CG.TGC.TTG	0.27204	2409.11	1.7751
G.CAA.ATCC	GGAT.TTG.C	0.27203	2365.78	1.3534
CC.GAAGC.C	G.GCTTC.GG	0.27203	2291.09	0.6194
CAAACA.C.C	G.G.TGTTTG	0.27203	2394.61	1.6247
A..GGATGTA	TACATCC..T	0.27203	2412.44	1.7426
A..CCACCCA	TGGGTGG..T	0.27202	2420.93	1.8202
ACC.ATAT.C	G.ATAT.GGT	0.27202	2542.09	2.9563
TG.CA.TCAA	TTGA.TG.CA	0.27201	2462.44	2.2771
T.GCG.ACCA	TGGT.CGC.A	0.27201	2492.87	2.5451
GGGCGGGA	TCCCGCCC	0.272	2373.87	1.3842
A.TTGTT.AC	GT.AACAA.T	0.272	2435.97	2.003
CGGAA.TAA	TTA.TTCCG	0.272	2512.91	2.7146
C.ACA.CGGA	TCCG.TGT.G	0.272	2481.03	2.4367
ACATAC..CA	TG..GTATGT	0.27199	2470.33	2.3001
AGTAC.TCC	GGA.GTACT	0.27199	2399.39	1.666
ATA.CCG.CA	TG.CGG.TAT	0.27199	2373.93	1.439
A.A.CAACAA	TTGTTG.T.T	0.27199	2507.95	2.6734
GTCCG.CA.A	T.TG.CGGAC	0.27198	2605.15	3.5976
GCA.T.ACAA	TTGT.A.TGC	0.27198	2473.56	2.3445
AT.TGTTGG	CCAACA.AT	0.27198	2455.96	2.1604
ACAAT.GT.A	T.AC.ATTGT	0.27197	2435.03	2.0378
ATG.CAA.AC	GT.TTG.CAT	0.27197	2489.08	2.5212
CT.GACGG.A	T.CCGTC.AG	0.27196	2362.87	1.3155
TACATA..AA	TT..TATGTA	0.27195	2565.81	3.1494
C.AACAAA.A	T.TTTGTT.G	0.27195	2430.14	1.9273
ATTTGT.GG	CC.ACAAAT	0.27195	2459.61	2.1935
ACCGG..GTA	TAC..CCGGT	0.27195	2425.49	1.9055
AC.AC.CGTA	TACG.GT.GT	0.27194	2466.65	2.3164
ATGA.A.CTG	CAG.T.TCAT	0.27194	2419.49	1.8457
GTAT.TAC.A	T.GTA.ATAC	0.27194	2528.25	2.8661
GATA.AT.AA	TT.AT.TATC	0.27194	2465.6	2.3066
ATAC.GCAT	ATGC.GTAT	0.27193	2440.75	2.0316
CGGTA.ATC	GAT.TACCG	0.27193	2499.78	2.5958
ACA.TTC.GC	GC.GAA.TGT	0.27193	2422.39	1.9007
ACGT..CGTA	TACG..ACGT	0.27193	2532.51	2.8901
AT.TCCG.GA	TC.CGGA.AT	0.27193	2519.29	2.7577
ACAGC.TCC	GGA.GCTGT	0.27193	2276.66	0.475
AAATC..CAG	CTG..GATTT	0.27192	2341.21	1.1072
CA.CAT.CGG	CCG.ATG.TG	0.27192	2490.54	2.5346
GCAA.CG.AA	TT.CG.TTGC	0.27192	2403.59	1.7216
AC.AACA.GT	AC.TGTT.GT	0.27192	2484.2	2.4406
TACGACAA	TTGTCGTA	0.27192	2488.88	2.4247
ACACTTT.C	G.AAAGTGT	0.27191	2286.31	0.5578
A.ATG.CTGT	ACAG.CAT.T	0.27191	2467.36	2.3109
ATGTAT.A.A	T.T.ATACAT	0.2719	2584.55	3.3556
TCC..TGGCA	TGCCA..GGA	0.2719	2572.6	3.2348
AA.GCGGA.G	C.TCCGC.TT	0.2719	2450	2.1326
TCA.ACACA	TGTGT.TGA	0.2719	2471.11	2.3341
T.TCG.ACAA	TTGT.CGA.A	0.27189	2480.74	2.434
A.CAA.GACA	TGTC.TTG.T	0.27188	2485.51	2.4777
CTAT..TGTC	GACA..ATAG	0.27188	2491.68	2.5215
A.CACG.CCG	CGG.CGTG.T	0.27188	2546.91	2.999
A.T.TGCAAT	ATTGCA.A.T	0.27188	2513.23	2.721
ATG.ATGTG	CACAT.CAT	0.27188	2596.77	3.4593
ATAT.ATA.A	T.TAT.ATAT	0.27188	2590.77	3.4224
ATGG.ACAA	TTGT.CCAT	0.27187	2395.37	1.6104
ATGTCGG.C	G.CCGACAT	0.27187	2477.67	2.3385
ACC.T.CGTA	TACG.A.GGT	0.27187	2443.24	2.0661
CAC.TATCA	TGATA.GTG	0.27186	2531.36	2.8805
CA..GTTCCG	CGGAAC..TG	0.27185	2461.57	2.2205
CCAC.GGA.A	T.TCC.GTGG	0.27185	2327.71	0.9839
T..ATAGTCA	TGACTAT..A	0.27184	2442.11	2.0126
A..AGCGGAA	TTCCGCT..T	0.27184	2420.98	1.8206
G.GTATGTA	TACATAC.C	0.27184	2522.61	2.7367
GGAA.TGTA	TACA.TTCC	0.27184	2359.28	1.2697
ACTT.CGA.A	T.TCG.AAGT	0.27183	2470.51	2.3399
A.ATACA.CA	TG.TGTAT.T	0.27183	2530.85	2.8653
ACATCG.A.A	T.T.CGATGT	0.27183	2327.64	0.9814
CCACTG..AC	GT..CAGTGG	0.27182	2400.39	1.657
CG.AA.ACAC	GTGT.TT.CG	0.27181	2432.87	1.9997
TGC.AACCA	TGGTT.GCA	0.27181	2509.83	2.6868
GCGTT..CAA	TTG..AACGC	0.27181	2444.88	2.0853
ACGACA.T.C	G.A.TGTCGT	0.27181	2494.63	2.5526
ACC..CCGCA	TGCGG..GGT	0.2718	2147.19	-0.8455
A.C.ACACAC	GTGTGT.G.T	0.2718	2435.19	2.0057
CCGTTTCC	GGAAACGG	0.2718	2401.75	1.641
AAACA.C.CC	GG.G.TGTTT	0.2718	2435.19	2.0242
CCGGAA.A.A	T.T.TTCCGG	0.27179	2508.87	2.6817
CG.GG.ACAA	TTGT.CC.CG	0.27179	2375.64	1.453
ATATT..CAC	GTG..AATAT	0.27179	2564.64	3.1647
AT.TCTA.CA	TG.TAGA.AT	0.27179	2500.58	2.5892
GAT.G.GCGC	GCGC.C.ATC	0.27179	2546.53	3.0006
ACAACAA.G	C.TTGTTGT	0.27179	2621.29	3.5868
CA.ATTG.CG	CG.CAAT.TG	0.27179	2596.6	3.4411
A.GTGTGT.G	C.ACACAC.T	0.27178	2493.93	2.5056
A.ATCC.GAC	GTC.GGAT.T	0.27178	2387.53	1.5448
GCA..TCCGC	GCGGA..TGC	0.27178	2419.02	1.8452
TG.C.CGACA	TGTCG.G.CA	0.27177	2377.98	1.4788
A.AA.GCATG	CATGC.TT.T	0.27177	2545.37	3.0614
ATA.AGTG.G	C.CACT.TAT	0.27177	2416.45	1.8158
G.AG.TGTAC	GTACA.CT.C	0.27176	2468.58	2.3538
TAT.CG.ATA	TAT.CG.ATA	0.27176	2427.01	1.9785
C.GGCAGTA	TACTGCC.G	0.27175	2501.81	2.5533
GT.ACAACA	TGTTGT.AC	0.27175	2515.64	2.6955
AAC.ACAA.G	C.TTGT.GTT	0.27175	2432.81	1.9675
AAC.GG.TAT	ATA.CC.GTT	0.27174	2387.33	1.5952
C.CGGAA.TA	TA.TTCCG.G	0.27174	2525.31	2.8158
CG.CA.AAAC	GTTT.TG.CG	0.27174	2374.14	1.4385
C.GTGTT.TG	CA.AACAC.G	0.27174	2448.03	2.1145
A.GT.TATCC	GGATA.AC.T	0.27174	2516.05	2.7938
TA..ATCGGA	TCCGAT..TA	0.27173	2552.3	3.0312
CATC.GGA.A	T.TCC.GATG	0.27173	2493.09	2.5471
AC.CA.ATCC	GGAT.TG.GT	0.27173	2476.39	2.4069
ATT.CCC.GC	GC.GGG.AAT	0.27173	2488.3	2.5141
G.TGTCA.TA	TA.TGACA.C	0.27173	2552.15	3.0544
ATATT.T.AC	GT.A.AATAT	0.27173	2501.24	2.6381
CGGAAGG.A	T.CCTTCCG	0.27172	2459.82	2.1783
CGTC.GGAA	TTCC.GACG	0.27171	2429.68	1.9296
ATATAC.A.C	G.T.GTATAT	0.27171	2524.69	2.8242
ATGT.ACA.A	T.TGT.ACAT	0.2717	2510.22	2.7031
A.TATTGT.A	T.ACAATA.T	0.2717	2410.62	1.7474
AAC.TCC.AT	AT.GGA.GTT	0.2717	2410.26	1.786
ACGTTA..AT	AT..TAACGT	0.2717	2519.19	2.7388
TAC.A.ACAA	TTGT.T.GTA	0.2717	2551.18	3.0417
ACCAT.T.CG	CG.A.ATGGT	0.27169	2584.85	3.3923
CTACTAT.C	G.ATAGTAG	0.27168	2428.28	1.8924
C..CCCTTCC	GGAAGGG..G	0.27168	2478.2	2.3368
CGCG.CGC.A	T.GCG.CGCG	0.27168	2408	1.7563
AC.GT.CGTA	TACG.AC.GT	0.27168	2523.89	2.8432
A.CG.ATGCG	CGCAT.CG.T	0.27168	2460.08	2.2741
A.GACAA.GT	AC.TTGTC.T	0.27168	2427.01	1.9199
AT.ATATTA	TAATAT.AT	0.27168	2435.65	1.9753
CAT.G.CGAC	GTCG.C.ATG	0.27167	2465.94	2.2748
TCCC..CACA	TGTG..GGGA	0.27167	2488.68	2.4942
CCG..AAACA	TGTTT..CGG	0.27166	2428.59	1.9343
G.ACAGAC.A	T.GTCTGT.C	0.27166	2425.65	1.8862
T..TGTCATA	TATGACA..A	0.27166	2486.74	2.4128
A.AGGA.GTG	CAC.TCCT.T	0.27166	2464.22	2.2562
ATACGT..AA	TT..ACGTAT	0.27166	2509.9	2.656
CA..ACATTA	TAATGT..TG	0.27166	2560.3	3.1013
ACA.GATGT	ACATC.TGT	0.27165	2535.44	2.9171
ACGT.GGTA	TACC.ACGT	0.27165	2352.93	1.2092
TGACG..AAA	TTT..CGTCA	0.27165	2459.88	2.2234
TTGC.G.AAA	TTT.C.GCAA	0.27165	2474.76	2.3554
GTT.GC.ATA	TAT.GC.AAC	0.27165	2547.28	3.1031
GAA.TG.CAC	GTG.CA.TTC	0.27164	2509.57	2.7563
GTAACACA	TGTGTTAC	0.27164	2510.07	2.6111
ACGC..ATTG	CAAT..GCGT	0.27164	2483.29	2.445
CTT.CGCTA	TAGCG.AAG	0.27163	2308.41	0.7892
CTT.GTG.CA	TG.CAC.AAG	0.27163	2301.27	0.7287
CGA.TGA.AG	CT.TCA.TCG	0.27163	2569.3	3.246
ACG.C.CACA	TGTG.G.CGT	0.27161	2456.61	2.1893
TA..GCCAAA	TTTGGC..TA	0.27161	2444.22	2.0622
AAA..TTCCG	CGGAA..TTT	0.27161	2453.07	2.1608
ATGTG.CAA	TTG.CACAT	0.27161	2512.9	2.7145
TA.G.CAGTA	TACTG.C.TA	0.2716	2548.57	3.0681
CC.G.GTATA	TATAC.C.GG	0.2716	2383.07	1.5279
ATTATC.G.A	T.C.GATAAT	0.27159	2503.57	2.6337
CGT.TACTA	TAGTA.ACG	0.27159	2539.28	2.9514
GACATC..GC	GC..GATGTC	0.27159	2363.36	1.3087
GTGTTGC..A	T..GCAACAC	0.27159	2500.66	2.5362
A.ATGT.GGC	GCC.ACAT.T	0.27159	2608.93	3.5404
ATTGTG.A.G	C.T.CACAAT	0.27158	2574.44	3.2667
AATACC.AC	GT.GGTATT	0.27158	2515.92	2.698
ATTTACT..A	T..AGTAAAT	0.27158	2422.07	1.8306
C..ATATACA	TGTATAT..G	0.27157	2521.03	2.7154
ATGT.ACC.C	G.GGT.ACAT	0.27157	2437.49	2.0335
ACA.ACGA.A	T.TCGT.TGT	0.27157	2556.97	3.0877
TA.TTG.ATA	TAT.CAA.TA	0.27156	2650.28	3.955
ACCC.GAAA	TTTC.GGGT	0.27155	2444.16	2.063
T.CCCGGA.A	T.TCCGGG.A	0.27155	2418.9	1.8239
C.CGCCGGA	TCCGGCG.G	0.27155	2331.73	0.9936
CAGC.T.ATA	TAT.A.GCTG	0.27155	2572.99	3.2338
T.GTA.TGCA	TGCA.TAC.A	0.27154	2507.02	2.6741
A.ATTA.CCG	CGG.TAAT.T	0.27153	2544.94	2.9816
GCCG.TGA.A	T.TCA.CGGC	0.27153	2597.08	3.4778
ATATCATA	TATGATAT	0.27153	2535.11	2.8294
ACATTT.CG	CG.AAATGT	0.27152	2512.47	2.6675
ATA..TCCGC	GCGGA..TAT	0.27152	2334.15	1.0391
CCA.C.GGCA	TGCC.G.TGG	0.27151	2466.29	2.278
AGG.A.TATC	GATA.T.CCT	0.27151	2484.93	2.4479
CAACTAC..A	T..GTAGTTG	0.27151	2519.07	2.6982
G.ATAT.GTA	TAC.ATAT.C	0.27151	2540.68	2.9439
ATACAAA.A	T.TTTGTAT	0.2715	2418.08	1.7992
A.TGTCGGC	GCCGACA.T	0.2715	2508.32	2.6109
A.TGCAT.AT	AT.ATGCA.T	0.2715	2502.49	2.611
C.TACATC.C	G.GATGTA.G	0.27149	2644.91	3.8172
A.T.ACAGAC	GTCTGT.A.T	0.27149	2462.88	2.2621
ACAGTATA	TATACTGT	0.27149	2494.24	2.472
ATGTC.GT.C	G.AC.GACAT	0.27149	2600.52	3.5564
CGTATAC..A	T..GTATACG	0.27148	2427.18	1.8772
AAT.C.GGAA	TTCC.G.ATT	0.27148	2499.63	2.5811
TG..GCAACA	TGTTGC..CA	0.27148	2479.33	2.3816
GGAAGGG..A	T..CCCTTCC	0.27148	2270.33	0.4011
TGCCGACA	TGTCGGCA	0.27146	2351.03	1.1716
AA..GGTAGG	CCTACC..TT	0.27145	2459.72	2.2037
AACA.T.CCA	TGG.A.TGTT	0.27145	2451.11	2.1387
TGTCGACA	TGTCGACA	0.27144	2574.98	3.1727
CTAA..AACA	TGTT..TTAG	0.27144	2394.25	1.6168
C.CAAT.GAC	GTC.ATTG.G	0.27144	2449.12	2.118
AC.G.TGTCA	TGACA.C.GT	0.27144	2586.41	3.4062
GACAAA..GA	TC..TTTGTC	0.27144	2422.36	1.861
CA.AAAGCA	TGCTTT.TG	0.27143	2538.65	2.8985
CGCGCA.AA	TT.TGCGCG	0.27143	2448.08	2.0887
CGACA..TAC	GTA..TGTCG	0.27143	2515.3	2.7263
ATGCCA.A.C	G.T.TGGCAT	0.27143	2424.75	1.9083
CCGCG.CG.A	T.CG.CGCGG	0.27142	2445.07	2.1328
GT.TG.ATAA	TTAT.CA.AC	0.27142	2567.01	3.2323
TATATG.AA	TT.CATATA	0.2714	2514.17	2.6825
A.GTA.TGTT	AACA.TAC.T	0.2714	2504.56	2.6516
G.T.TGTACA	TGTACA.A.C	0.2714	2576.38	3.2838
AACC.T.CCA	TGG.A.GGTT	0.2714	2474.68	2.3547
ATAGTT.G.G	C.C.AACTAT	0.27139	2344.66	1.1467
CATCC.G.AA	TT.C.GGATG	0.27139	2544.25	3.0292
GAC.AA.AAC	GTT.TT.GTC	0.27139	2400.68	1.7249
CCGCTT.CG	CG.AAGCGG	0.27139	2386.41	1.52
CATTG.TGC	GCA.CAATG	0.27138	2501.39	2.6104
AAC.G.AAAT	ATTT.C.GTT	0.27138	2570.38	3.2109
ACG.CAACA	TGTTG.CGT	0.27138	2520.36	2.7818
GCG..TGTAA	TTACA..CGC	0.27137	2425.78	1.9082
A.ATTGCC.A	T.GGCAAT.T	0.27136	2501.06	2.5693
A.ATTGGCA	TGCCAAT.T	0.27136	2520.28	2.7162
CG.ATC.TAA	TTA.GAT.CG	0.27136	2355.85	1.2643
A.TA.CATAC	GTATG.TA.T	0.27135	2457.97	2.2543
AATT..CGGA	TCCG..AATT	0.27135	2374.42	1.4282
ATT.TCGG.A	T.CCGA.AAT	0.27134	2610.15	3.5509
ATATT.GTG	CAC.AATAT	0.27134	2562.4	3.157
AA..GTAGAT	ATCTAC..TT	0.27134	2447.82	2.0952
ATGTG.TT.G	C.AA.CACAT	0.27133	2548.3	3.0879
G.TACAACA	TGTTGTA.C	0.27133	2458.55	2.1669
GTTG.CA.GA	TC.TG.CAAC	0.27133	2552.64	3.1034
GTTTG..GCA	TGC..CAAAC	0.27133	2499.32	2.5824
C.GGATATC	GATATCC.G	0.27132	2502.31	2.5577
CC..TCAAAA	TTTTGA..GG	0.27132	2394.49	1.6018
GT.A.ACACA	TGTGT.T.AC	0.27132	2533.3	2.9302
A.CTTCC.AT	AT.GGAAG.T	0.27132	2386.87	1.5436
A.TA.ACACA	TGTGT.TA.T	0.27132	2523.45	2.8616
GACCGGA.A	T.TCCGGTC	0.27131	2315.15	0.8355
A.ATGATA.C	G.TATCAT.T	0.27131	2432.27	1.9469
G.ATGTTG.A	T.CAACAT.C	0.27131	2535.39	2.8735
AATTAC.GC	GC.GTAATT	0.2713	2480.15	2.3788
ATGTTGC..G	C..GCAACAT	0.2713	2448.75	2.0726
CAATT.GCA	TGC.AATTG	0.2713	2520.63	2.7842
CGG.TGCCG	CGGCA.CCG	0.27129	2432.17	1.9738
CCG.TC.GAA	TTC.GA.CGG	0.27129	2510.92	2.7688
C.GGC.TCCG	CGGA.GCC.G	0.27129	2475.84	2.389
GGAAAT..TA	TA..ATTTCC	0.27128	2416.35	1.8053
CGCAT.CCA	TGG.ATGCG	0.27128	2548.98	3.0379
CACATCCA	TGGATGTG	0.27128	2610.42	3.4732
T..ACGTGCA	TGCACGT..A	0.27128	2491.27	2.453
AC.ATTGCA	TGCAAT.GT	0.27127	2502.1	2.5752
CATACGT..A	T..ACGTATG	0.27127	2600.03	3.3971
AATAACA.C	G.TGTTATT	0.27127	2463.09	2.2077
GT.T.CCGGA	TCCGG.A.AC	0.27127	2431.36	1.988
GTTT.CGA.A	T.TCG.AAAC	0.27126	2585.06	3.3722
AA.T.TTGCG	CGCAA.A.TT	0.27126	2647.15	3.9387
C.CGCAAC.A	T.GTTGCG.G	0.27126	2381.64	1.4775
ATTGC..GCG	CGC..GCAAT	0.27126	2393.83	1.609
ATGACGGA	TCCGTCAT	0.27124	2381.32	1.4531
C..CATCACA	TGTGATG..G	0.27124	2489.92	2.441
C.CATAC.AA	TT.GTATG.G	0.27123	2476.73	2.3775
AA.A.CGACA	TGTCG.T.TT	0.27123	2504.39	2.667
ACAT.CT.AT	AT.AG.ATGT	0.27123	2451.76	2.1773
CAT.GCAC.C	G.GTGC.ATG	0.27123	2454.88	2.1708
GT..GTCATA	TATGAC..AC	0.27123	2415.42	1.7967
ACCGGCAT	ATGCCGGT	0.27122	2452.77	2.1033
A.CT.CCGGT	ACCGG.AG.T	0.27122	2302.75	0.7476
GT..CAAACA	TGTTTG..AC	0.27122	2429.29	1.9249
CGG.TA.AGA	TCT.TA.CCG	0.27122	2351.72	1.2459
CCCGG.AAC	GTT.CCGGG	0.27121	2476.26	2.3813
AACAA.TTC	GAA.TTGTT	0.27121	2497.04	2.5709
AAA..TCCGA	TCGGA..TTT	0.27121	2389.57	1.5688
ACAAA.AGT	ACT.TTTGT	0.27121	2463.27	2.262
AT.CG.ATAT	ATAT.CG.AT	0.27121	2528.37	2.8839
ACA.ACAAT	ATTGT.TGT	0.2712	2428.22	1.937
ACA.A.AAAC	GTTT.T.TGT	0.2712	2523.88	2.7989
ACACA.C.AC	GT.G.TGTGT	0.2712	2587.08	3.4121
T.TGCG.ATA	TAT.CGCA.A	0.27119	2504.95	2.6252
A.CGTGTTG	CAACACG.T	0.27119	2413.66	1.7587
CA.ACT.CCG	CGG.AGT.TG	0.27119	2331.7	1.0289
ATTG.C.AAC	GTT.G.CAAT	0.27119	2387.53	1.5456
CAATT..GTA	TAC..AATTG	0.27119	2563.45	3.1543
A.ATCCG.GA	TC.CGGAT.T	0.27119	2499.14	2.5808
TGCAGG.AA	TT.CCTGCA	0.27119	2525.51	2.7828
GT..AACAAA	TTTGTT..AC	0.27118	2524.61	2.7869
TGTT.GGAA	TTCC.AACA	0.27118	2362.36	1.2989
GGAT.TG.TA	TA.CA.ATCC	0.27118	2471.24	2.3591
C.AAT.TCGG	CCGA.ATT.G	0.27118	2354.4	1.2436
A.AT.TCCGT	ACGGA.AT.T	0.27118	2515.85	2.7919
CATG.CACA	TGTG.CATG	0.27117	2524.45	2.7885
GA.GTAC.TC	GA.GTAC.TC	0.27117	2508.57	2.6614
GCAG.ATCC	GGAT.CTGC	0.27117	2473.03	2.3266
ACT.T.GCGC	GCGC.A.AGT	0.27117	2417.1	1.8234
GGA..TAATA	TATTA..TCC	0.27117	2473.66	2.3495
AT.CG.TTGC	GCAA.CG.AT	0.27116	2501.5	2.6386
CATC..TACA	TGTA..GATG	0.27116	2543.28	2.9864
CGG..GTAGA	TCTAC..CCG	0.27115	2390.59	1.5784
AGACC.C.AC	GT.G.GGTCT	0.27115	2457.41	2.2325
A.ACTAG.AA	TT.CTAGT.T	0.27114	2416.01	1.8174
AC.TGTTCC	GGAACA.GT	0.27114	2476.65	2.3474
T.T.CGCACA	TGTGCG.A.A	0.27114	2463.02	2.2635
CAATGT..AC	GT..ACATTG	0.27113	2366.06	1.3343
TT.T.CGAAA	TTTCG.A.AA	0.27113	2446.74	2.1327
GT.ATAT.TA	TA.ATAT.AC	0.27112	2535.98	2.9071
CCGC..TTCC	GGAA..GCGG	0.27111	2470.26	2.3257
AC.CATT.CC	GG.AATG.GT	0.2711	2498.53	2.5706
CGG.AGCG.A	T.CGCT.CCG	0.2711	2440.31	2.0368
CACAG.AC.A	T.GT.CTGTG	0.27109	2457.73	2.2521
ATACG.ACA	TGT.CGTAT	0.27109	2588.08	3.3832
AGCA.A.CAC	GTG.T.TGCT	0.27109	2407.73	1.7358
CCAACA.A.C	G.T.TGTTGG	0.27109	2459.68	2.2326
ATT.CCC.CA	TG.GGG.AAT	0.27108	2533.59	2.9262
AGT.CG.AAT	ATT.CG.ACT	0.27108	2392.84	1.6489
AA.TGC.CGG	CCG.GCA.TT	0.27107	2429.3	1.9658
A.T.GTACGG	CCGTAC.A.T	0.27107	2401.91	1.6937
CGAAT.GT.A	T.AC.ATTCG	0.27107	2461.37	2.2863
ATACATC.G	C.GATGTAT	0.27106	2369.25	1.3472
CTTGTT.AC	GT.AACAAG	0.27106	2518.87	2.7241
ATGT.GTAG	CTAC.ACAT	0.27106	2408.93	1.7371
AT.C.CCCCA	TGGGG.G.AT	0.27105	2400.39	1.694
AAC..TACAA	TTGTA..GTT	0.27104	2623.97	3.6811
ACT.ACAA.G	C.TTGT.AGT	0.27103	2530.85	2.8566
GATGTT.CC	GG.AACATC	0.27103	2440.07	2.0156
CGGATGC..C	G..GCATCCG	0.27102	2497.84	2.5112
CACTGTT..A	T..AACAGTG	0.27102	2542.58	2.9034
C.CTTG.AAC	GTT.CAAG.G	0.27102	2416.96	1.8205
G.CGGAA.AC	GT.TTCCG.C	0.27102	2479.75	2.405
AA.T.TGTCG	CGACA.A.TT	0.27102	2463.43	2.2886
A.GGTTT.CG	CG.AAACC.T	0.27101	2411.79	1.7779
A.T.AACAAC	GTTGTT.A.T	0.27101	2618.43	3.6509
CA..CATATC	GATATG..TG	0.271	2562.41	3.1197
AGTATTG..A	T..CAATACT	0.27099	2410.62	1.7259
CATC..CATC	GATG..GATG	0.27098	2451.36	2.1515
ATCCCA.CC	GG.TGGGAT	0.27097	2253.51	0.2428
AAGT.TTGT	ACAA.ACTT	0.27097	2447.94	2.0977
A.T.CCGGAC	GTCCGG.A.T	0.27097	2330.49	1.0092
GACA.ACA.A	T.TGT.TGTC	0.27097	2430.47	1.9678
AT.ACTTC.G	C.GAAGT.AT	0.27097	2516.54	2.7373
AGTGT.TG.A	T.CA.ACACT	0.27097	2489.4	2.5478
ACATAA.AC	GT.TTATGT	0.27097	2480.28	2.38
AT.ACA.AAA	TTT.TGT.AT	0.27096	2496.48	2.5891
AA.CACAT.C	G.ATGTG.TT	0.27096	2399.74	1.6649
CGATTA.CA	TG.TAATCG	0.27096	2496.85	2.5284
T.T.GGGATA	TATCCC.A.A	0.27095	2453.47	2.1753
C.GAA.TTCC	GGAA.TTC.G	0.27094	2314.86	0.8579
CG.ATGCG.C	G.CGCAT.CG	0.27094	2483.78	2.4416
C.TTTTG.CG	CG.CAAAA.G	0.27094	2382.32	1.5006
ACT.CCG.CC	GG.CGG.AGT	0.27094	2396.3	1.6533
ACTG.CA.AT	AT.TG.CAGT	0.27093	2465.68	2.3073
AAT.ATA.AC	GT.TAT.ATT	0.27093	2459.28	2.2461
TGTC.AG.AA	TT.CT.GACA	0.27093	2500.27	2.6272
AACGGATA	TATCCGTT	0.27093	2447.23	2.0536
ACA.CCG.TA	TA.CGG.TGT	0.27092	2396.68	1.657
C.GGACGAA	TTCGTCC.G	0.27092	2496.09	2.5026
ACATG.T.AA	TT.A.CATGT	0.27092	2403.44	1.7231
CA.ACTGC.A	T.GCAGT.TG	0.27091	2531.1	2.8675
AATGT..GCA	TGC..ACATT	0.27091	2491.74	2.5138
C..TCGGATA	TATCCGA..G	0.27091	2439.31	1.9873
ACGG.A.TTG	CAA.T.CCGT	0.27091	2459.34	2.2144
ACAATA.AC	GT.TATTGT	0.27091	2561.24	3.096
G.CGAC.AAC	GTT.GTCG.C	0.2709	2606.44	3.5189
A.ATCG.CGT	ACG.CGAT.T	0.27089	2581.26	3.3005
AAT.G.CATA	TATG.C.ATT	0.27089	2525.36	2.8122
GTAAGT..CA	TG..ACTTAC	0.27089	2431.57	1.946
CACT.T.CGG	CCG.A.AGTG	0.27088	2536.12	2.9081
GAA.TGTCA	TGACA.TTC	0.27088	2508.95	2.6789
ATAT..TATA	TATA..ATAT	0.27088	2487.94	2.4874
GG.GACAAC	GTTGTC.CC	0.27087	2459.33	2.1909
GAAACTAC	GTAGTTTC	0.27087	2444.6	2.0299
T.TCGTATA	TATACGA.A	0.27087	2522.54	2.7361
ACA.CAT.CG	CG.ATG.TGT	0.27087	2468.86	2.3349
GATG.T.CCA	TGG.A.CATC	0.27087	2511.46	2.6876
A.ACATC.AT	AT.GATGT.T	0.27086	2543.31	2.9761
TG.CACAAA	TTTGTG.CA	0.27085	2356.93	1.243
A.GATAC.CC	GG.GTATC.T	0.27085	2483.04	2.4349
ATC.ACGTA	TACGT.GAT	0.27084	2564.77	3.178
GTGT.GTA.A	T.TAC.ACAC	0.27083	2557.68	3.1297
AATT.G.CAG	CTG.C.AATT	0.27082	2406.2	1.7214
AT.TGA.CGC	GCG.TCA.AT	0.27082	2514.6	2.7543
GATGTCGC	GCGACATC	0.27082	2537.85	2.8532
G.CGTTTC.A	T.GAAACG.C	0.27082	2410.05	1.7421
G.ACTATA.A	T.TATAGT.C	0.27081	2426.91	1.8977
C.G.CAAATA	TATTTG.C.G	0.27081	2497.51	2.5788
TACTG.CAA	TTG.CAGTA	0.27081	2454.77	2.1836
AAA..ACATA	TATGT..TTT	0.2708	2421.59	1.8692
ACTT.C.CAT	ATG.G.AAGT	0.2708	2402.4	1.6857
A.CGTTGTC	GACAACG.T	0.27079	2416.33	1.7831
C.G.TGTGTA	TACACA.C.G	0.27079	2443.43	2.0823
CGC..ATCTA	TAGAT..GCG	0.27079	2443.78	2.0751
T.GTTG.CAA	TTG.CAAC.A	0.27079	2559.89	3.1134
AC.TCC.CTC	GAG.GGA.GT	0.27079	2535.53	2.9437
AAT.TACT.C	G.AGTA.ATT	0.27078	2483.16	2.4285
G.AT.TAATA	TATTA.AT.C	0.27078	2556.21	3.1595
CTTCC.GC.A	T.GC.GGAAG	0.27078	2424.8	1.9405
CGCG..CCAA	TTGG..CGCG	0.27078	2615.05	3.6175
GGTA.TGT.A	T.ACA.TACC	0.27077	2362.57	1.3225
TACG.ATGA	TCAT.CGTA	0.27077	2505.86	2.6225
CG.TG.AACA	TGTT.CA.CG	0.27077	2497.04	2.5976
ATTTA.TG.C	G.CA.TAAAT	0.27077	2513.95	2.7745
C.AC.ATCCG	CGGAT.GT.G	0.27076	2283.81	0.5569
AA.GT.TCCG	CGGA.AC.TT	0.27076	2490.01	2.5328
C.ACACA.TA	TA.TGTGT.G	0.27076	2541.7	2.9618
A..TCCGCCA	TGGCGGA..T	0.27076	2385.74	1.4967
CATA.GAA.A	T.TTC.TATG	0.27076	2517.44	2.7685
AA.T.ACATC	GATGT.A.TT	0.27075	2350.33	1.2105
G..ATCCGGC	GCCGGAT..C	0.27075	2413.11	1.7487
ATATC..ACA	TGT..GATAT	0.27074	2532.88	2.8835
CCCG.AAA.C	G.TTT.CGGG	0.27074	2288.53	0.5974
AGAA.CG.CA	TG.CG.TTCT	0.27074	2438.6	2.0537
TG..GTAGCA	TGCTAC..CA	0.27074	2448.61	2.1023
TGAC..AACA	TGTT..GTCA	0.27074	2344.76	1.1431
T.T.TGACAA	TTGTCA.A.A	0.27074	2433.73	1.9921
T.CCG.ACTA	TAGT.CGG.A	0.27073	2433.57	1.9969
ATG.CTGT.A	T.ACAG.CAT	0.27072	2475.06	2.355
A.AACGGAA	TTCCGTT.T	0.27072	2553.03	3.0022
ATG.TAA.CG	CG.TTA.CAT	0.27071	2456.45	2.2197
CTG.CG.CAA	TTG.CG.CAG	0.27071	2435.4	2.0588
ACAA.G.AAC	GTT.C.TTGT	0.27071	2524.35	2.8031
CC.GTG.ATA	TAT.CAC.GG	0.27071	2344.14	1.1505
T.G.CCCACA	TGTGGG.C.A	0.2707	2465.82	2.2892
CATA.TGTA	TACA.TATG	0.2707	2543.38	2.9561
GG.AAGTAC	GTACTT.CC	0.2707	2399.61	1.643
TATT.CG.CA	TG.CG.AATA	0.2707	2358.63	1.2879
GTCAA..ACA	TGT..TTGAC	0.27069	2483.38	2.4379
CATA..CAAC	GTTG..TATG	0.27069	2421.52	1.8737
CGTCCGGC	GCCGGACG	0.27069	2441.57	2.0026
CAC.G.TGTC	GACA.C.GTG	0.27069	2510.56	2.6795
A.CC.AATTG	CAATT.GG.T	0.27069	2383.1	1.5398
CCTG.CAA.A	T.TTG.CAGG	0.27069	2478.97	2.4178
CG.ACGGA.A	T.TCCGT.CG	0.27068	2337.45	1.0714
ATATG.ATA	TAT.CATAT	0.27068	2402.92	1.6994
AC.TA.CAAA	TTTG.TA.GT	0.27068	2459.2	2.2469
ACAT.TCA.C	G.TGA.ATGT	0.27068	2498.36	2.5953
GG.AT.TCGA	TCGA.AT.CC	0.27068	2426.1	1.9357
GA.ACCGGA	TCCGGT.TC	0.27067	2417.87	1.812
G.AACAAAC	GTTTGTT.C	0.27067	2393.22	1.5702
ACA.CT.GCA	TGC.AG.TGT	0.27067	2424.92	1.9585
GTTG.A.ATA	TAT.T.CAAC	0.27066	2666.84	4.0423
A.AGCAAAC	GTTTGCT.T	0.27066	2524.49	2.7532
CGGAT.T.TA	TA.A.ATCCG	0.27066	2348.41	1.1918
CAA.TAACA	TGTTA.TTG	0.27066	2477	2.3881
AC.GTG.TGT	ACA.CAC.GT	0.27066	2493.89	2.5653
GTT.GC.AAA	TTT.GC.AAC	0.27065	2413.36	1.8473
CGTATA..TC	GA..TATACG	0.27063	2501.01	2.5766
C.TACGTA.A	T.TACGTA.G	0.27063	2544.01	2.9493
G.GTA.TATA	TATA.TAC.C	0.27063	2486.39	2.4858
ATCCGCA..C	G..TGCGGAT	0.27063	2372.74	1.3759
CACA.T.CAG	CTG.A.TGTG	0.27063	2484.15	2.4409
ACTA.TAAC	GTTA.TAGT	0.27063	2411.86	1.7644
CG.AAT.GCA	TGC.ATT.CG	0.27062	2509.91	2.7117
ATAT.TGC.A	T.GCA.ATAT	0.27061	2495.57	2.5698
CCGG.A.TAG	CTA.T.CCGG	0.27061	2464.84	2.2648
A.TGTCA.AC	GT.TGACA.T	0.27061	2439.92	2.0396
CGG.ACA.CA	TG.TGT.CCG	0.2706	2389.54	1.5887
GGT..CGGAA	TTCCG..ACC	0.2706	2485	2.4527
AT.TA.TGTG	CACA.TA.AT	0.2706	2522.26	2.8283
AA.G.AAGCG	CGCTT.C.TT	0.27059	2495.03	2.581
AAC.TTGG.A	T.CCAA.GTT	0.27059	2435.11	1.9888
GC.CGACA.A	T.TGTCG.GC	0.27059	2486.16	2.4633
AT..CTTCCG	CGGAAG..AT	0.27059	2422.29	1.8603
CGTC.GG.TA	TA.CC.GACG	0.27058	2394.39	1.6335
CA.C.TCCTC	GAGGA.G.TG	0.27058	2353.25	1.239
ATC.TACAC	GTGTA.GAT	0.27058	2548.57	3.0343
A.CCG.TTTG	CAAA.CGG.T	0.27058	2385.69	1.5443
A.GTGGCGG	CCGCCAC.T	0.27057	2434.44	1.9485
GAT.TG.CAA	TTG.CA.ATC	0.27057	2349.26	1.2215
GC.ATCG.AA	TT.CGAT.GC	0.27056	2629.82	3.7285
AAT..CCGGT	ACCGG..ATT	0.27056	2326.23	0.9623
C..GTTTTGA	TCAAAAC..G	0.27055	2452.03	2.1022
ACAATT.TC	GA.AATTGT	0.27055	2403.28	1.6771
GCG.CGG.TA	TA.CCG.CGC	0.27054	2324.37	0.9569
TA.T.TCATA	TATGA.A.TA	0.27054	2474.15	2.3883
G.TGTG.CGA	TCG.CACA.C	0.27054	2515.44	2.7192
C.GATTTCC	GGAAATC.G	0.27054	2239.67	0.1012
AC.G.CATAT	ATATG.C.GT	0.27053	2464.32	2.2969
G.ATA.TGTC	GACA.TAT.C	0.27052	2504.92	2.6549
AA.G.TTGTC	GACAA.C.TT	0.27052	2355.96	1.2654
CA.ATGCT.A	T.AGCAT.TG	0.27052	2566.09	3.1773
AT..CAGCAA	TTGCTG..AT	0.27051	2477.57	2.3656
C.ACTTG.TA	TA.CAAGT.G	0.27051	2480.44	2.4113
C.C.TCCCAA	TTGGGA.G.G	0.27051	2548.98	3.0413
ACA..TATTG	CAATA..TGT	0.27051	2578.96	3.2905
ATCCC.AC.C	G.GT.GGGAT	0.27051	2354.82	1.2641
CGCA.C.ACA	TGT.G.TGCG	0.27049	2446.94	2.1003
TA..TAAACA	TGTTTA..TA	0.27048	2521.49	2.7592
G.G.GATGTC	GACATC.C.C	0.27048	2494.61	2.5524
CC.GA.ACAG	CTGT.TC.GG	0.27048	2359.48	1.2962
A.ATG.TAGC	GCTA.CAT.T	0.27047	2421.56	1.8842
A.ACAAC.TA	TA.GTTGT.T	0.27047	2490.19	2.4998
T.A.TGTATA	TATACA.T.A	0.27047	2529.7	2.8691
G.ATGTAT.A	T.ATACAT.C	0.27046	2539.86	2.9128
T.AAA.ACAA	TTGT.TTT.A	0.27046	2464.31	2.2827
CA.ACAAAC	GTTTGT.TG	0.27046	2488.74	2.4559
GAA.GACAA	TTGTC.TTC	0.27046	2430.03	1.9539
AT.GG.CGGA	TCCG.CC.AT	0.27045	2516.06	2.7719
TGT.CA.AAA	TTT.TG.ACA	0.27045	2461.93	2.3106
A..TATAGAT	ATCTATA..T	0.27044	2510.81	2.6256
AT..ATGCAA	TTGCAT..AT	0.27044	2523.97	2.7813
CGGA.AT.TA	TA.AT.TCCG	0.27044	2407.51	1.759
T.TGGCAAA	TTTGCCA.A	0.27043	2342.05	1.0915
GCAAA..ACA	TGT..TTTGC	0.27043	2448.18	2.1158
CGGA..GGCA	TGCC..TCCG	0.27043	2414	1.8032
CGGCAA.C.A	T.G.TTGCCG	0.27043	2287.05	0.5826
AT.TCC.TCA	TGA.GGA.AT	0.27042	2499.66	2.6181
AATACAA.A	T.TTGTATT	0.27042	2598.38	3.3923
A.C.ACAAAC	GTTTGT.G.T	0.27042	2347.42	1.1734
C.G.ATATGG	CCATAT.C.G	0.27042	2549.4	3.045
AC.TGACG.A	T.CGTCA.GT	0.27042	2585.57	3.348
TATA.C.ACA	TGT.G.TATA	0.27042	2436.72	2.0059
GGA.GTAC.A	T.GTAC.TCC	0.27041	2419.11	1.8404
AC.ATTGTC	GACAAT.GT	0.27041	2424.13	1.8696
AC.GGATG.G	C.CATCC.GT	0.27041	2430.49	1.9523
AATT..CGCG	CGCG..AATT	0.27039	2629.42	3.7418
GGGGCGG.A	T.CCGCCCC	0.27039	2374.22	1.3936
CTAT.T.CAA	TTG.A.ATAG	0.27039	2462.49	2.2432
AACT.CCG.C	G.CGG.AGTT	0.27038	2209.48	-0.2032
C.ACA.TTTC	GAAA.TGT.G	0.27038	2404.53	1.7234
ATGCAGGA	TCCTGCAT	0.27038	2454.88	2.1222
C.TTTCC.CA	TG.GGAAA.G	0.27037	2372.7	1.4092
ACGGAAGC	GCTTCCGT	0.27037	2543.08	2.8985
CCGGAT.A.A	T.T.ATCCGG	0.27037	2361.24	1.3065
ACACATT.C	G.AATGTGT	0.27037	2638.49	3.7317
GGTTGCA..A	T..TGCAACC	0.27037	2426.71	1.8729
GGAC.ACAA	TTGT.GTCC	0.27036	2426.14	1.8969
CATT.CCTA	TAGG.AATG	0.27036	2425.35	1.8896
GATGT..ATA	TAT..ACATC	0.27036	2555.82	3.087
ACAG.ATGA	TCAT.CTGT	0.27036	2501.18	2.5806
G.AGTCGAC	GTCGACT.C	0.27035	2347.2	1.1401
G.CA.ATTGC	GCAAT.TG.C	0.27034	2593.88	3.4974
CTTCC.GA.C	G.TC.GGAAG	0.27034	2362.98	1.344
ATCACAT..C	G..ATGTGAT	0.27034	2448.69	2.0721
AGTCCGGA	TCCGGACT	0.27034	2397.32	1.6004
AT..GGTACG	CGTACC..AT	0.27033	2435.82	1.9851
C.CACAA.TA	TA.TTGTG.G	0.27032	2543.88	2.9812
C.ACAACA.A	T.TGTTGT.G	0.27032	2474.57	2.3317
CCA.AACAC	GTGTT.TGG	0.27032	2362.38	1.3134
CTG..ACAAA	TTTGT..CAG	0.27032	2429.36	1.9415
A.TG.CAATT	AATTG.CA.T	0.27031	2523.5	2.862
AT.ACT.ACA	TGT.AGT.AT	0.27031	2539.17	2.9765
AAC..CTTCC	GGAAG..GTT	0.27031	2387.39	1.5481
CCTGACA..A	T..TGTCAGG	0.27031	2473.68	2.2964
CTT..TGTCC	GGACA..AAG	0.27031	2360.5	1.2925
TCT.TGCAA	TTGCA.AGA	0.27031	2489.98	2.5067
GGCAACC..A	T..GGTTGCC	0.2703	2350.49	1.1678
C.GTG.CGTA	TACG.CAC.G	0.2703	2313.22	0.8417
GCATA.A.TA	TA.T.TATGC	0.2703	2533.64	2.9333
CT.TTGTAC	GTACAA.AG	0.27029	2401.93	1.6645
CCAC.TCC.A	T.GGA.GTGG	0.27029	2427.07	1.936
ACA.AC.CAG	CTG.GT.TGT	0.27028	2495.1	2.6219
G.A.AACAAC	GTTGTT.T.C	0.27028	2377.88	1.4657
T.TTA.CCGA	TCGG.TAA.A	0.27028	2435.89	2.0185
ACAT.G.CGA	TCG.C.ATGT	0.27028	2564.71	3.1611
G.CATAC.CA	TG.GTATG.C	0.27027	2471.64	2.3311
CG..AATTGA	TCAATT..CG	0.27027	2527.37	2.8114
CAA.A.GACA	TGTC.T.TTG	0.27025	2361.53	1.2985
C.GAAGCAC	GTGCTTC.G	0.27023	2397.45	1.6093
C.GCAT.TTG	CAA.ATGC.G	0.27023	2458.21	2.2013
ACAT.GG.AA	TT.CC.ATGT	0.27023	2360.21	1.3033
GTTACAA..A	T..TTGTAAC	0.27022	2598.41	3.3834
ATGA.AGTG	CACT.TCAT	0.27022	2509.24	2.6528
ATA.CCGG.A	T.CCGG.TAT	0.27022	2449.09	2.1176
CG.TA.TACC	GGTA.TA.CG	0.27022	2480.26	2.4427
AT.A.CGGCA	TGCCG.T.AT	0.27021	2421.82	1.8979
AACGG.ATT	AAT.CCGTT	0.27021	2375.7	1.4409
AC.ACA.ACC	GGT.TGT.GT	0.2702	2343.89	1.148
T.C.ATTGCA	TGCAAT.G.A	0.2702	2332.24	1.0262
CATA.CA.CC	GG.TG.TATG	0.2702	2424.65	1.9219
A.CGAC.GTT	AAC.GTCG.T	0.27019	2566.73	3.1734
CTACACA..A	T..TGTGTAG	0.27019	2556.53	3.0243
CTTCCT.C.A	T.G.AGGAAG	0.27019	2413.96	1.8072
GC..ATTATA	TATAAT..GC	0.27019	2512.41	2.6784
GAA..GTCAA	TTGAC..TTC	0.27018	2500.48	2.5929
ACC..CGGAA	TTCCG..GGT	0.27018	2464.74	2.2679
CAGTC.C.AC	GT.G.GACTG	0.27018	2328.36	0.995
AT.AC.GTAC	GTAC.GT.AT	0.27018	2549.93	3.079
AC.G.CATCC	GGATG.C.GT	0.27018	2424.26	1.9209
AATAT.A.AT	AT.T.ATATT	0.27018	2519.96	2.8091
GTT.A.ACCA	TGGT.T.AAC	0.27017	2657.59	3.9639
ACAACA.A.A	T.T.TGTTGT	0.27017	2513.34	2.722
AGGATA..CG	CG..TATCCT	0.27017	2481.66	2.4026
A.AAC.ACAA	TTGT.GTT.T	0.27017	2501.32	2.6222
CA.TATATA	TATATA.TG	0.27016	2600.55	3.4354
CGGA..CAAG	CTTG..TCCG	0.27015	2329.26	0.9927
T.AA.CGGAA	TTCCG.TT.A	0.27014	2352.56	1.2419
T.CGGTACA	TGTACCG.A	0.27014	2408.89	1.7148
ATT.CCG.TA	TA.CGG.AAT	0.27013	2539.59	2.9802
CACAAC.GA	TC.GTTGTG	0.27013	2443.48	2.0468
AA.A.CACAC	GTGTG.T.TT	0.27013	2475.67	2.4023
AC.G.ACACA	TGTGT.C.GT	0.27013	2462.67	2.2816
AG.GT.ATAC	GTAT.AC.CT	0.27012	2500.92	2.6332
TCTT.TG.CA	TG.CA.AAGA	0.27012	2475.86	2.402
AACAAC.T.C	G.A.GTTGTT	0.27012	2463.98	2.2723
ATAC..ATAC	GTAT..GTAT	0.27011	2492.01	2.5245
CATC..CAAC	GTTG..GATG	0.27011	2321.82	0.9201
CCT.CCG.CA	TG.CGG.AGG	0.2701	2526.59	2.863
CAC..GAAAG	CTTTC..GTG	0.2701	2325.13	0.9517
AA.GTAAT.G	C.ATTAC.TT	0.2701	2443.81	2.0756
CCGGATA.C	G.TATCCGG	0.2701	2502.31	2.5577
G.TGCG.ACA	TGT.CGCA.C	0.2701	2476.73	2.3702
C.GACATC.G	C.GATGTC.G	0.2701	2459.24	2.1931
G.CACAA.GC	GC.TTGTG.C	0.2701	2307.56	0.781
T.G.ACGGAA	TTCCGT.C.A	0.27008	2530.51	2.8764
A.ACA.ACAC	GTGT.TGT.T	0.27008	2586.15	3.3818
CGTTTA..AG	CT..TAAACG	0.27008	2426.55	1.8996
CGG.CGG.AA	TT.CCG.CCG	0.27008	2306.42	0.7798
ACTGTAA.A	T.TTACAGT	0.27007	2537.35	2.8658
GT..GCAACA	TGTTGC..AC	0.27007	2476.73	2.3581
G.GGAAG.GA	TC.CTTCC.C	0.27007	2428.57	1.9344
CATGAC..CA	TG..GTCATG	0.27007	2445.87	2.0773
AGT.TCCG.C	G.CGGA.ACT	0.27007	2368.88	1.3683
AATC.C.TCC	GGA.G.GATT	0.27007	2303.22	0.7343
A.C.GACTGT	ACAGTC.G.T	0.27007	2521.55	2.7959
G.TGCA.ACA	TGT.TGCA.C	0.27006	2310.46	0.8064
A.A.AAATGC	GCATTT.T.T	0.27006	2422.82	1.8903
TCCGT.ACA	TGT.ACGGA	0.27006	2541.81	2.974
CACGGAAG	CTTCCGTG	0.27005	2371.41	1.3614
GACAA.AAA	TTT.TTGTC	0.27005	2481.2	2.4266
A.ACC.CAAA	TTTG.GGT.T	0.27004	2447.41	2.126
AA.ACGTC.G	C.GACGT.TT	0.27004	2458.26	2.2085
A.TACGG.CG	CG.CCGTA.T	0.27003	2522.96	2.7948
AT.TTG.CAC	GTG.CAA.AT	0.27003	2572.03	3.2703
C.GA.CAGTG	CACTG.TC.G	0.27002	2428.64	1.9771
ATTTG.A.CA	TG.T.CAAAT	0.27002	2451.31	2.1755
TG.CGG.AAA	TTT.CCG.CA	0.27002	2499.31	2.6149
C.CT.ACAAC	GTTGT.AG.G	0.27002	2360.19	1.3167
AAGTAACA	TGTTACTT	0.27001	2555.76	3.0079
T.ACA.AGCA	TGCT.TGT.A	0.27	2370.88	1.4025
ATCCGGC..G	C..GCCGGAT	0.27	2408.91	1.7102
GGAAG..CTA	TAG..CTTCC	0.27	2259.37	0.304
CAT.C.CGCA	TGCG.G.ATG	0.27	2571.49	3.2206
ATGCGC.A.C	G.T.GCGCAT	0.27	2577.03	3.2895
AAC.TC.TAT	ATA.GA.GTT	0.27	2441.68	2.1187
ATTCA.CGG	CCG.TGAAT	0.27	2431.39	1.9666
CTTTG.C.TC	GA.G.CAAAG	0.27	2550.31	3.0837
CGACGGAC	GTCCGTCG	0.27	2481.77	2.3618
A.CGGATC.G	C.GATCCG.T	0.26999	2442.88	2.0441
AT.ACTGTA	TACAGT.AT	0.26998	2593	3.3707
G.CG.ATGTA	TACAT.CG.C	0.26998	2534.6	2.9634
A.GCCGGA.G	C.TCCGGC.T	0.26998	2230	0.0094
G.AACTACA	TGTAGTT.C	0.26998	2443.8	2.0336
C.GAAGTT.C	G.AACTTC.G	0.26998	2404.15	1.6874
ACT.CGGA.G	C.TCCG.AGT	0.26998	2366.02	1.3411
GT.TGTCCA	TGGACA.AC	0.26998	2541.64	2.9247
AG.ATATCC	GGATAT.CT	0.26998	2594.89	3.3869
ACGGA.A.AT	AT.T.TCCGT	0.26997	2305.84	0.7721
G.ATACG.CA	TG.CGTAT.C	0.26997	2519.74	2.7661
ACATG.G.AC	GT.C.CATGT	0.26997	2354.73	1.2534
G.TGTTG.CC	GG.CAACA.C	0.26997	2562.76	3.148
ATAT..GCGG	CCGC..ATAT	0.26997	2453.59	2.1721
G.CAGTCAA	TTGACTG.C	0.26996	2431.87	1.9251
GATATCCC	GGGATATC	0.26996	2385.27	1.4896
GCAT..GGAA	TTCC..ATGC	0.26996	2530.65	2.8735
GCGGTT.GA	TC.AACCGC	0.26996	2355.84	1.2326
G.GCAC.TCC	GGA.GTGC.C	0.26995	2447.15	2.0998
TT.GCGC.AA	TT.GCGC.AA	0.26995	2522.01	2.7822
ATA.TGG.AC	GT.CCA.TAT	0.26995	2576.13	3.3067
A.CCGCA.TT	AA.TGCGG.T	0.26994	2289.47	0.6034
C.G.TCGCAA	TTGCGA.C.G	0.26994	2452.91	2.1701
C.G.AACACA	TGTGTT.C.G	0.26993	2521.61	2.7965
CAC.TCC.TA	TA.GGA.GTG	0.26993	2460.23	2.2549
C.TGT.ACAC	GTGT.ACA.G	0.26992	2485.47	2.4774
GCATCCAC	GTGGATGC	0.26992	2538.72	2.8607
ATG.TA.TAG	CTA.TA.CAT	0.26992	2476.29	2.4459
T..CGGAAGA	TCTTCCG..A	0.26991	2398.71	1.6165
CA.TACC.AC	GT.GGTA.TG	0.26991	2573.15	3.236
A.AATAC.TA	TA.GTATT.T	0.26991	2531.88	2.8745
GC..ACAGTA	TACTGT..GC	0.26991	2259.15	0.2988
ATAT.C.TCA	TGA.G.ATAT	0.2699	2500.98	2.5932
TA.CGA.ATA	TAT.TCG.TA	0.2699	2403.04	1.7175
ATCAT.T.GC	GC.A.ATGAT	0.2699	2477.34	2.4178
CCGACA..TA	TA..TGTCGG	0.2699	2532.31	2.8551
ACGATC..AT	AT..GATCGT	0.2699	2485	2.4327
ATGT.TGT.A	T.ACA.ACAT	0.2699	2568.11	3.2224
A.ATG.GCGG	CCGC.CAT.T	0.2699	2469.69	2.3324
AATTT.C.GT	AC.G.AAATT	0.26989	2384.87	1.5452
AG.GGATGC	GCATCC.CT	0.26989	2451.01	2.1154
GT.ATGTG.A	T.CACAT.AC	0.26988	2542.72	2.9709
AA.T.CCTAC	GTAGG.A.TT	0.26988	2295.96	0.6736
CG.GACTTC	GAAGTC.CG	0.26987	2400.39	1.6502
AGCAAC..GA	TC..GTTGCT	0.26987	2442.22	2.0438
GA.ATACAA	TTGTAT.TC	0.26986	2489.76	2.4651
A.CAGGA.AT	AT.TCCTG.T	0.26986	2431.13	1.9582
AC.AC.GGAT	ATCC.GT.GT	0.26985	2379	1.4854
AAACTTC..G	C..GAAGTTT	0.26985	2323.54	0.913
ATATT.AC.G	C.GT.AATAT	0.26985	2496	2.609
A.T.GCAGTC	GACTGC.A.T	0.26985	2472.95	2.3547
AGTTGT.T.C	G.A.ACAACT	0.26985	2447.72	2.1221
AA.TTG.GCA	TGC.CAA.TT	0.26984	2491.18	2.5405
AA.TGACAC	GTGTCA.TT	0.26984	2425.39	1.8812
G..GTGTCGC	GCGACAC..C	0.26984	2532.55	2.8161
TC.T.TGCCA	TGGCA.A.GA	0.26984	2526.85	2.8717
AT.AACGG.A	T.CCGTT.AT	0.26983	2414.21	1.8006
C.AC.TTCCG	CGGAA.GT.G	0.26983	2492.95	2.5807
A.TTCC.CGT	ACG.GGAA.T	0.26983	2557.49	3.0923
GATTTG.CA	TG.CAAATC	0.26983	2447.01	2.0789
G.ACCAT.AC	GT.ATGGT.C	0.26982	2253.77	0.2487
AGA.AAC.TA	TA.GTT.TCT	0.26982	2443.93	2.103
G.C.GAAACC	GGTTTC.G.C	0.26982	2328.48	0.9897
ATTG..GCAA	TTGC..CAAT	0.26981	2516.12	2.7429
GGC.A.ATCA	TGAT.T.GCC	0.2698	2505.72	2.6359
G.ACAACAC	GTGTTGT.C	0.26979	2389.49	1.5357
CGCGACA..A	T..TGTCGCG	0.26979	2471.85	2.2801
TGC.GAC.AA	TT.GTC.GCA	0.26978	2448.3	2.1438
TG..CCGACA	TGTCGG..CA	0.26978	2545.36	2.9702
ATA.GTATA	TATAC.TAT	0.26978	2327.97	0.9806
A..CGCGTTG	CAACGCG..T	0.26978	2488.37	2.4273
CTAT..TACA	TGTA..ATAG	0.26978	2511.87	2.7045
T.G.ACTACA	TGTAGT.C.A	0.26977	2471.93	2.3453
AAA.AGGAA	TTCCT.TTT	0.26977	2271.37	0.4222
G.GTTT.CAA	TTG.AAAC.C	0.26976	2493.65	2.5234
AGTA.ATG.G	C.CAT.TACT	0.26976	2423.83	1.9055
CCAAC.ACA	TGT.GTTGG	0.26976	2514.16	2.7259
ACAT.GTAA	TTAC.ATGT	0.26976	2551.31	3.0259
GTCGCGA.A	T.TCGCGAC	0.26976	2499.59	2.5336
GT.TG.CATA	TATG.CA.AC	0.26976	2474.54	2.3897
AC.GAAACA	TGTTTC.GT	0.26976	2507.92	2.627
CACT.CC.GG	CC.GG.AGTG	0.26976	2440.76	2.074
CGCG.GTA.A	T.TAC.CGCG	0.26975	2373.74	1.4299
T..GCAGCAA	TTGCTGC..A	0.26975	2457.03	2.1472
A.TA.AGACA	TGTCT.TA.T	0.26975	2385.94	1.5673
CACCGG.A.C	G.T.CCGGTG	0.26975	2293.41	0.6455
T..TACGGAA	TTCCGTA..A	0.26974	2530.51	2.7983
A.GCG.GTAA	TTAC.CGC.T	0.26974	2540.13	2.9728
ATACGT..CA	TG..ACGTAT	0.26974	2600.45	3.4498
GAGGAAG.A	T.CTTCCTC	0.26974	2490.22	2.4504
ATA.G.AAAA	TTTT.C.TAT	0.26974	2451.64	2.1436
ACCCG.A.GG	CC.T.CGGGT	0.26973	2345.9	1.1672
C.AACTA.TA	TA.TAGTT.G	0.26973	2547.12	3.0099
CGC..GATCA	TGATC..GCG	0.26973	2489.56	2.494
A..TTTTGAC	GTCAAAA..T	0.26973	2492.53	2.4642
C.ATT.GCAA	TTGC.AAT.G	0.26973	2514.17	2.7389
AT.GTACTG	CAGTAC.AT	0.26973	2462.01	2.2152
CAC.TCCGA	TCGGA.GTG	0.26971	2459.88	2.2308
CTTCCTGA	TCAGGAAG	0.26971	2233.81	0.0468
G.TACGAC.A	T.GTCGTA.C	0.26971	2465.43	2.2491
T.TTAC.GGA	TCC.GTAA.A	0.26971	2483.22	2.4291
CTT..CTTCC	GGAAG..AAG	0.2697	2517.58	2.7467
CGGAA.CG.C	G.CG.TTCCG	0.2697	2465.57	2.3256
ATTGT.A.CC	GG.T.ACAAT	0.2697	2369.51	1.397
AT.GC.ACAA	TTGT.GC.AT	0.26969	2512.52	2.7395
CCGACA.G.A	T.C.TGTCGG	0.26969	2428.97	1.9477
CC.GAAGTC	GACTTC.GG	0.26969	2343.5	1.1156
GA..CGGCAA	TTGCCG..TC	0.26969	2467.51	2.2745
AA.ACAC.AC	GT.GTGT.TT	0.26968	2453.93	2.1634
AC.T.TAGTA	TACTA.A.GT	0.26967	2402.43	1.7135
A.ACTT.GTG	CAC.AAGT.T	0.26967	2407.92	1.7361
ATCCGC.T.G	C.A.GCGGAT	0.26966	2439.06	2.0417
TCG.A.TACA	TGTA.T.CGA	0.26966	2436.69	2.0056
AGG.CGGA.G	C.TCCG.CCT	0.26966	2389.49	1.5632
CACATTG..A	T..CAATGTG	0.26965	2554.9	3.0103
AGA.CGGCA	TGCCG.TCT	0.26965	2447.91	2.1202
ATGTC.TTA	TAA.GACAT	0.26965	2501.25	2.6091
A.GTTG.AGT	ACT.CAAC.T	0.26965	2470.6	2.3144
CATTA.GCG	CGC.TAATG	0.26965	2568.69	3.2126
CA.ACA.CGC	GCG.TGT.TG	0.26964	2459.56	2.2486
AC.C.ATATC	GATAT.G.GT	0.26964	2435.69	2.0289
CACAT..TAC	GTA..ATGTG	0.26964	2390.14	1.5741
ACAG.AC.AA	TT.GT.CTGT	0.26964	2319.83	0.907
AC.TGCGCG	CGCGCA.GT	0.26964	2334.26	1.0275
C.GCAAC.AA	TT.GTTGC.G	0.26963	2423.83	1.8903
AT.CCCAC.C	G.GTGGG.AT	0.26963	2369.03	1.3743
A.ATCCT.GG	CC.AGGAT.T	0.26963	2426.65	1.9165
ACAA.A.CCA	TGG.T.TTGT	0.26963	2431.67	1.959
ACT.CCGTA	TACGG.AGT	0.26963	2344.33	1.1394
T.ACATGTA	TACATGT.A	0.26962	2576.17	3.2022
A.TTCCTCC	GGAGGAA.T	0.26962	2396.39	1.5995
CATA..ACAA	TTGT..TATG	0.26962	2457.61	2.2092
CGGAACCG	CGGTTCCG	0.26962	2391.84	1.5501
ACCC.A.AAC	GTT.T.GGGT	0.26962	2435.98	1.999
CCGG.CG.AA	TT.CG.CCGG	0.26962	2496.38	2.5915
TCCA.AGCA	TGCT.TGGA	0.26961	2490.54	2.4849
G.AAT.GGTA	TACC.ATT.C	0.26961	2502.37	2.6318
ATG..CCCAC	GTGGG..CAT	0.26961	2379.16	1.4702
CGACA.CG.A	T.CG.TGTCG	0.26961	2358.84	1.3034
GC.TACCAA	TTGGTA.GC	0.26961	2450.45	2.1103
TA.AGTA.TA	TA.TACT.TA	0.2696	2432.28	1.9631
G..CAGTACA	TGTACTG..C	0.2696	2505.93	2.5826
AACTT.C.GT	AC.G.AAGTT	0.2696	2344.16	1.1502
C.GTTGTC.C	G.GACAAC.G	0.2696	2448.19	2.0925
ATAAC..ATA	TAT..GTTAT	0.2696	2595.89	3.4382
ATA..TGTCG	CGACA..TAT	0.2696	2502.68	2.6127
GCA.T.CATA	TATG.A.TGC	0.26959	2453.1	2.157
ACC.CAGCG	CGCTG.GGT	0.26959	2476.45	2.3831
AA.AACAAC	GTTGTT.TT	0.26959	2501.32	2.5683
TATTT..CGA	TCG..AAATA	0.26959	2378.1	1.4601
GG.AGTAC.A	T.GTACT.CC	0.26959	2449.79	2.1307
CC..AAACCC	GGGTTT..GG	0.26959	2197.35	-0.3224
ACA.TGTTA	TAACA.TGT	0.26958	2469.66	2.3208
GA.GTTGC.A	T.GCAAC.TC	0.26958	2450.78	2.1398
A.GCAAGCG	CGCTTGC.T	0.26957	2549.05	2.9677
ACC..TGTGA	TCACA..GGT	0.26957	2531.31	2.8694
CAA.CG.ACA	TGT.CG.TTG	0.26956	2519.72	2.8501
ATG.CA.TAC	GTA.TG.CAT	0.26956	2479.58	2.4768
GC.T.CGTCA	TGACG.A.GC	0.26956	2508.21	2.7019
A.CAC.GGAT	ATCC.GTG.T	0.26955	2515.23	2.7485
ACA.TATCC	GGATA.TGT	0.26955	2488.49	2.4931
C.TT.CCATC	GATGG.AA.G	0.26955	2590.79	3.4699
C.AC.TCCAC	GTGGA.GT.G	0.26955	2350.8	1.2247
G.TGTC.GTA	TAC.GACA.C	0.26954	2552.36	3.0471
CAT.TG.CAA	TTG.CA.ATG	0.26954	2544.94	3.0817
C.CTGTTTG	CAAACAG.G	0.26953	2455.09	2.1357
AAAT.CAAA	TTTG.ATTT	0.26953	2329.71	0.9866
GAACTGTA	TACAGTTC	0.26953	2545.54	2.9197
CCACAT.CA	TG.ATGTGG	0.26953	2548.01	2.9805
T.TGCGC.CA	TG.GCGCA.A	0.26952	2463.12	2.2532
ACACAT.CT	AG.ATGTGT	0.26952	2494.36	2.5062
A.ACA.GTAC	GTAC.TGT.T	0.26952	2535.87	2.9346
A.T.TTGTCA	TGACAA.A.T	0.26951	2443.2	2.0803
AC.TATAT.C	G.ATATA.GT	0.26951	2471.81	2.3326
T.ACGT.GTA	TAC.ACGT.A	0.26951	2515.56	2.7202
CTG..CATTA	TAATG..CAG	0.26951	2415.98	1.8169
AC.ACAACG	CGTTGT.GT	0.2695	2455.06	2.1521
AT.GTGG.CG	CG.CCAC.AT	0.2695	2322.63	0.9201
ACG..ACCAT	ATGGT..CGT	0.2695	2434.52	1.9894
C.GGAAG.TC	GA.CTTCC.G	0.2695	2290.45	0.6131
GA.ATCC.TC	GA.GGAT.TC	0.26949	2369.84	1.375
ATTGTTG.A	T.CAACAAT	0.26949	2507.15	2.6006
CG.ATGTG.A	T.CACAT.CG	0.26949	2490.41	2.5018
AAA.A.CATA	TATG.T.TTT	0.26949	2472.41	2.334
TG.GG.GGAA	TTCC.CC.CA	0.26949	2356.32	1.2654
AT.T.GCACA	TGTGC.A.AT	0.26948	2516.98	2.782
A.ATTACC.T	A.GGTAAT.T	0.26948	2621.78	3.6212
GC.AA.TTCC	GGAA.TT.GC	0.26948	2309.25	0.802
AGT.TGAG.G	C.CTCA.ACT	0.26948	2510.81	2.6777
CACAT.TCA	TGA.ATGTG	0.26947	2391.55	1.5917
G.A.GACAAA	TTTGTC.T.C	0.26947	2401.66	1.6914
ATAAGA.C.A	T.G.TCTTAT	0.26947	2356.91	1.2648
C.ATTT.GTA	TAC.AAAT.G	0.26946	2483.14	2.4284
GGTAA..GGA	TCC..TTACC	0.26946	2350.14	1.1931
A.ATG.TGCA	TGCA.CAT.T	0.26946	2457.73	2.2218
ACAT.TA.TG	CA.TA.ATGT	0.26946	2510.73	2.7232
ATAAC.TCC	GGA.GTTAT	0.26946	2411.2	1.7774
A..CGCGCGT	ACGCGCG..T	0.26945	2478.4	2.3386
A.TTGCCG.A	T.CGGCAA.T	0.26945	2384.44	1.5037
ATAC.CAT.C	G.ATG.GTAT	0.26944	2543.83	3.006
A.ATACAC.T	A.GTGTAT.T	0.26944	2441.68	2.0331
GT.GT.CGGA	TCCG.AC.AC	0.26943	2492.52	2.556
G.CA.ACTAA	TTAGT.TG.C	0.26943	2535.19	2.9688
AACAT.TC.G	C.GA.ATGTT	0.26943	2357.22	1.2876
CG.CATTTC	GAAATG.CG	0.26942	2397.82	1.6263
ACTTG.CG.A	T.CG.CAAGT	0.26941	2443.43	2.1172
G.ATGTCGA	TCGACAT.C	0.26941	2472.83	2.2952
CTGT.C.GTC	GAC.G.ACAG	0.26941	2428.85	1.9328
AAA..GCACA	TGTGC..TTT	0.2694	2517.19	2.7432
ATTG.CA.TA	TA.TG.CAAT	0.2694	2560.64	3.1753
T.GT.CTGCA	TGCAG.AC.A	0.26939	2538.11	2.9954
G.CA.TGTCA	TGACA.TG.C	0.26939	2367.95	1.3925
AACTG..TAC	GTA..CAGTT	0.26938	2494.74	2.541
TATTGGCA	TGCCAATA	0.26938	2576.65	3.1869
GAC.CCG.CA	TG.CGG.GTC	0.26937	2386.39	1.5586
AA.A.GTGCG	CGCAC.T.TT	0.26937	2568.78	3.2493
C.AACGCA.G	C.TGCGTT.G	0.26937	2367.48	1.3444
CTAC.T.CGC	GCG.A.GTAG	0.26937	2379.87	1.4731
ATGG.GCA.A	T.TGC.CCAT	0.26937	2455.35	2.1997
CA..TTGTCC	GGACAA..TG	0.26937	2351.15	1.1927
AGTGGCG..A	T..CGCCACT	0.26937	2504.99	2.5743
ACATC.C.AC	GT.G.GATGT	0.26937	2499.24	2.6198
CGGACGTA	TACGTCCG	0.26936	2515.79	2.6612
CACATTT.C	G.AAATGTG	0.26936	2408.25	1.7089
G.AT.ACGTA	TACGT.AT.C	0.26936	2534.94	2.9666
GGT..TAACA	TGTTA..ACC	0.26936	2365.89	1.3439
GCAGTA.AC	GT.TACTGC	0.26936	2466.94	2.2598
GGAC.GACA	TGTC.GTCC	0.26936	2290.18	0.6025
AC.GCAA.AC	GT.TTGC.GT	0.26935	2428.31	1.9261
ACT.CGGA.A	T.TCCG.AGT	0.26935	2534.47	2.8888
AAA.A.CGCC	GGCG.T.TTT	0.26935	2428.41	1.9288
CAAA.AG.GA	TC.CT.TTTG	0.26934	2470.49	2.3521
AAC.ACACA	TGTGT.GTT	0.26934	2512.45	2.7104
A..GTATACA	TGTATAC..T	0.26934	2485.61	2.4027
CAC.AC.ACG	CGT.GT.GTG	0.26934	2510.47	2.7646
GACGAC.C.A	T.G.GTCGTC	0.26933	2362.37	1.3173
ACATC..AAC	GTT..GATGT	0.26933	2452	2.1509
ACG.AAGTC	GACTT.CGT	0.26933	2394.94	1.624
AC.C.GGAAA	TTTCC.G.GT	0.26933	2464.79	2.3013
TGG..GGGAA	TTCCC..CCA	0.26933	2402.74	1.6928
C.CTTGTAA	TTACAAG.G	0.26932	2330.24	0.9794
CCG.ATGG.A	T.CCAT.CGG	0.26932	2437.72	2.0129
ACTG.T.CCG	CGG.A.CAGT	0.26931	2477.16	2.3773
CATTTG.AA	TT.CAAATG	0.26931	2524.46	2.7735
T.TCCGGCA	TGCCGGA.A	0.26931	2412.21	1.7453
CCG.AAGTA	TACTT.CGG	0.26929	2342.85	1.1251
A.GTG.CGGA	TCCG.CAC.T	0.26929	2563.24	3.1791
ATAA.TGCA	TGCA.TTAT	0.26929	2516.54	2.718
A.T.CCGGTT	AACCGG.A.T	0.26929	2344.21	1.1423
ATTTCC..GC	GC..GGAAAT	0.26929	2407.49	1.7231
AT.GTTG.TA	TA.CAAC.AT	0.26929	2436.58	2.003
A..GGAAGCC	GGCTTCC..T	0.26928	2449.85	2.0825
ACC.ATTTG	CAAAT.GGT	0.26928	2444.35	2.0871
ACCA.CCG.A	T.CGG.TGGT	0.26928	2490.32	2.5218
AG.AC.GACA	TGTC.GT.CT	0.26928	2371.46	1.4125
GC.GCAA.AA	TT.TTGC.GC	0.26927	2361.75	1.2978
AT.GTATAT	ATATAC.AT	0.26927	2514.44	2.6849
A.CCGACA.T	A.TGTCGG.T	0.26927	2350.56	1.1843
ACAA..CCAT	ATGG..TTGT	0.26927	2555.8	3.0977
TAT..GTCAA	TTGAC..ATA	0.26927	2501.15	2.5989
CCG..ATGTA	TACAT..CGG	0.26927	2383.07	1.5073
AT.CGCGG.A	T.CCGCG.AT	0.26926	2440.99	2.0495
A.TGGTT.TG	CA.AACCA.T	0.26926	2456.94	2.1964
GCA.CTACA	TGTAG.TGC	0.26926	2446.47	2.1068
C.ACAACAG	CTGTTGT.G	0.26926	2490.39	2.4519
AT.TC.CCCA	TGGG.GA.AT	0.26926	2469.97	2.3473
ATT.TA.ACA	TGT.TA.AAT	0.26926	2537.58	3.0144
AT.TTTGT.C	G.ACAAA.AT	0.26926	2493.41	2.529
ATAT.G.CAG	CTG.C.ATAT	0.26925	2528.16	2.8372
GGCCGGA.A	T.TCCGGCC	0.26925	2406.9	1.6965
CATT..ATCA	TGAT..AATG	0.26925	2517.26	2.7531
CTT.CCTT.C	G.AAGG.AAG	0.26925	2370.25	1.3813
ATTT.TTG.C	G.CAA.AAAT	0.26924	2560.97	3.1589
AACGAT.T.G	C.A.ATCGTT	0.26924	2456.96	2.2076
C.GG.TATCA	TGATA.CC.G	0.26923	2502.49	2.6689
GAACCG.C.A	T.G.CGGTTC	0.26923	2514.89	2.736
CATCACA..A	T..TGTGATG	0.26923	2491.99	2.4594
AC.AC.CACG	CGTG.GT.GT	0.26923	2463.06	2.2829
AACG.TGTC	GACA.CGTT	0.26922	2457.17	2.1821
G.CGGAT.AA	TT.ATCCG.C	0.26922	2409.12	1.7529
A.ATTG.CGA	TCG.CAAT.T	0.26921	2480.95	2.4085
CAT.TTGC.C	G.GCAA.ATG	0.26921	2447.59	2.1039
ATATG.CAA	TTG.CATAT	0.26921	2510.34	2.6914
ATGTTGCG	CGCAACAT	0.26921	2553.83	2.9912
C.ACATC.GC	GC.GATGT.G	0.26921	2433.6	1.9811
AT.TGCCA.A	T.TGGCA.AT	0.26921	2472.16	2.3358
G.G.TGACAA	TTGTCA.C.C	0.26921	2427.17	1.9309
CATAT.A.AC	GT.T.ATATG	0.2692	2476.78	2.4126
ATAT.CTGA	TCAG.ATAT	0.2692	2677.19	4.1069
GACAC.CG.A	T.CG.GTGTC	0.2692	2324.02	0.96
C.CCGT.ACA	TGT.ACGG.G	0.2692	2524.36	2.7988
A.TATCA.TG	CA.TGATA.T	0.2692	2411.86	1.7786
GCG..TCGAC	GTCGA..CGC	0.26919	2470.85	2.3238
TA.GGTA.TA	TA.TACC.TA	0.26919	2489.63	2.49
C..TATTGTG	CACAATA..G	0.26919	2506.84	2.5906
GCGCATCC	GGATGCGC	0.26919	2483.27	2.3751
A..GTTGCAA	TTGCAAC..T	0.26918	2497.39	2.5072
A.CCACA.CG	CG.TGTGG.T	0.26918	2438.62	2.0276
AATT..GCTA	TAGC..AATT	0.26918	2244.82	0.1552
A.GACAAAC	GTTTGTC.T	0.26916	2501.88	2.5539
GA.TGTCGC	GCGACA.TC	0.26916	2509.64	2.6423
ACAAT.G.CA	TG.C.ATTGT	0.26916	2455.6	2.2156
ACCAACG.A	T.CGTTGGT	0.26916	2484.86	2.4027
AGA.ATCCG	CGGAT.TCT	0.26915	2392.16	1.5976
CG..GTACAA	TTGTAC..CG	0.26915	2526.25	2.8014
CAATAC.T.C	G.A.GTATTG	0.26915	2453.83	2.1786
ACA.AAC.AA	TT.GTT.TGT	0.26915	2391.44	1.6069
TATTTG..AA	TT..CAAATA	0.26914	2492.48	2.5
ATTAC.TAC	GTA.GTAAT	0.26913	2630.57	3.7526
CGG..GTCAA	TTGAC..CCG	0.26913	2347.06	1.1636
CGAT.TT.AC	GT.AA.ATCG	0.26913	2504.09	2.6623
AACGCC.AT	AT.GGCGTT	0.26913	2454.64	2.1484
GACATAC..A	T..GTATGTC	0.26911	2470.08	2.2643
CG.TCAT.TC	GA.ATGA.CG	0.26911	2442.46	2.0575
AC.ATTATG	CATAAT.GT	0.2691	2417.25	1.8062
A.TACAAT.G	C.ATTGTA.T	0.2691	2439.09	2.0094
T..AATGACA	TGTCATT..A	0.2691	2379.46	1.4384
CCGGA.GAA	TTC.TCCGG	0.2691	2297.58	0.6825
GG.A.GGTAA	TTACC.T.CC	0.2691	2464.79	2.3013
CCG.CGA.AC	GT.TCG.CGG	0.26909	2319.63	0.9103
A.ATGTAT.C	G.ATACAT.T	0.26909	2499.83	2.5583
ACAGT..GTA	TAC..ACTGT	0.26908	2446.38	2.0991
C.CGCTTC.G	C.GAAGCG.G	0.26907	2321.45	0.9063
A..CAACAAT	ATTGTTG..T	0.26907	2498.39	2.516
AAATT.GTA	TAC.AATTT	0.26907	2514.57	2.7296
AATGTCG..G	C..CGACATT	0.26906	2498.92	2.5207
GT.CT.ACAA	TTGT.AG.AC	0.26906	2455.88	2.2158
CGGATG.AA	TT.CATCCG	0.26906	2391.84	1.5706
CGG.A.ACAC	GTGT.T.CCG	0.26906	2419.7	1.8477
T.CC.ACAAA	TTTGT.GG.A	0.26905	2370.43	1.4167
GT.TGAC.TA	TA.GTCA.AC	0.26905	2522.78	2.7891
C..TTTGTCG	CGACAAA..G	0.26905	2403.14	1.6573
CG.AAC.GTC	GAC.GTT.CG	0.26905	2616.15	3.6589
A.GACA.ATC	GAT.TGTC.T	0.26905	2369.88	1.3777
ATTGACA.A	T.TGTCAAT	0.26905	2512.11	2.6443
ACTG.CG.CA	TG.CG.CAGT	0.26904	2422.39	1.9005
ACAGT.G.TA	TA.C.ACTGT	0.26904	2358.01	1.2853
CA.GTT.ACA	TGT.AAC.TG	0.26904	2574.39	3.2912
CA.TATG.AA	TT.CATA.TG	0.26904	2394.75	1.6115
ATCA.ACCA	TGGT.TGAT	0.26904	2481.54	2.4036
T.GTACGTA	TACGTAC.A	0.26904	2562.64	3.0855
AAATA.G.TA	TA.C.TATTT	0.26903	2587	3.4114
CA.TTT.TCA	TGA.AAA.TG	0.26903	2475.44	2.3957
CA.TTCCT.C	G.AGGAA.TG	0.26903	2465.89	2.2786
TCACT.CCA	TGG.AGTGA	0.26903	2300.33	0.7096
A.TAC.TGTT	AACA.GTA.T	0.26902	2500.04	2.6105
A.GGG.CAAC	GTTG.CCC.T	0.26902	2586.27	3.3828
AGTAC.AC.C	G.GT.GTACT	0.26901	2466.58	2.3351
A.GACGTCA	TGACGTC.T	0.26901	2301.3	0.7026
ACAT.CA.AG	CT.TG.ATGT	0.26901	2523.08	2.8358
ATT.GTG.TG	CA.CAC.AAT	0.26901	2491.51	2.5435
GCAC.T.CAC	GTG.A.GTGC	0.26901	2517.52	2.742
C.ACAA.TTG	CAA.TTGT.G	0.269	2472.26	2.3295
ACT.C.CACG	CGTG.G.AGT	0.269	2566.67	3.1783
C.TATACA.C	G.TGTATA.G	0.269	2390.89	1.564
G.ACA.CGCA	TGCG.TGT.C	0.269	2463.06	2.2711
GAC.A.CAAC	GTTG.T.GTC	0.26899	2464.36	2.2604
AA.TGT.GTA	TAC.ACA.TT	0.26899	2556.06	3.1279
AT.CTATAT	ATATAG.AT	0.26899	2523.62	2.7661
ACATAC..AG	CT..GTATGT	0.26899	2520.56	2.7509
AGATTT.C.G	C.G.AAATCT	0.26899	2406.97	1.7414
ATGT.GA.AA	TT.TC.ACAT	0.26899	2495.11	2.5799
ATATA.CCA	TGG.TATAT	0.26899	2494.24	2.5455
GGAT..CATA	TATG..ATCC	0.26898	2520.74	2.7845
CGGAT.CTA	TAG.ATCCG	0.26898	2408.91	1.7558
GTTG..TGTA	TACA..CAAC	0.26898	2520.32	2.7807
CG.ATGA.AG	CT.TCAT.CG	0.26898	2423.69	1.8831
GT.GTT.TCA	TGA.AAC.AC	0.26898	2452.71	2.1849
A.TGTACAT	ATGTACA.T	0.26898	2558.89	3.0531
GA.AC.GCAC	GTGC.GT.TC	0.26897	2450.06	2.1614
CAACACA..A	T..TGTGTTG	0.26897	2546.74	2.9396
ACAT.CT.CA	TG.AG.ATGT	0.26897	2470.33	2.3506
TATCAC..CA	TG..GTGATA	0.26897	2405.46	1.7042
T.ATTC.CAA	TTG.GAAT.A	0.26896	2482.7	2.4244
AC.GATG.CA	TG.CATC.GT	0.26896	2510.56	2.6792
A.AAT.GGGA	TCCC.ATT.T	0.26896	2368.41	1.3787
ATCC.GA.TA	TA.TC.GGAT	0.26896	2465.62	2.3068
CA.ATGA.AA	TT.TCAT.TG	0.26895	2517.81	2.7444
A.ACGAT.TA	TA.ATCGT.T	0.26895	2372.66	1.4088
GGACATCC	GGATGTCC	0.26895	2407.69	1.6953
AAT.GC.ACA	TGT.GC.ATT	0.26895	2488.42	2.5595
T.CGTG.GTA	TAC.CACG.A	0.26894	2456.81	2.1885
CAT.ACG.AC	GT.CGT.ATG	0.26893	2475.18	2.3933
CGTTTGT..C	G..ACAAACG	0.26893	2515.44	2.6663
C..CTTCCTG	CAGGAAG..G	0.26893	2418.4	1.7971
AT.CA.CGCC	GGCG.TG.AT	0.26892	2497.73	2.604
A.GTATTGT	ACAATAC.T	0.26892	2501.51	2.5506
ATGTG..GAA	TTC..CACAT	0.26892	2508.13	2.6618
ATA..ACAAC	GTTGT..TAT	0.26892	2358.69	1.2751
CGGT.ACAA	TTGT.ACCG	0.26891	2576.23	3.2441
GT.CGAC.AA	TT.GTCG.AC	0.26891	2404.91	1.7072
AACGG.CAA	TTG.CCGTT	0.2689	2508.68	2.6765
ATACATA.A	T.TATGTAT	0.2689	2449.6	2.0861
A.ACATATA	TATATGT.T	0.2689	2487.2	2.4235
CA.AC.TCCC	GGGA.GT.TG	0.2689	2427.16	1.9457
CGATA.TGC	GCA.TATCG	0.26889	2473.22	2.3535
CAACACG..C	G..CGTGTTG	0.26889	2512.16	2.6375
CATCC.GC.A	T.GC.GGATG	0.26888	2346.09	1.1783
A.TTCCT.CG	CG.AGGAA.T	0.26888	2389.86	1.5719
TAC.AGGAA	TTCCT.GTA	0.26888	2314.3	0.847
AT..CACCCA	TGGGTG..AT	0.26887	2469.97	2.2969
AT.T.GTCGG	CCGAC.A.AT	0.26886	2400.87	1.6986
CATCC.CG.A	T.CG.GGATG	0.26886	2277.85	0.4965
A..GACACAC	GTGTGTC..T	0.26886	2472.99	2.2902
AACATC..CA	TG..GATGTT	0.26886	2451.36	2.1275
GT.TGT.GGA	TCC.ACA.AC	0.26886	2594.84	3.472
G.GCACG.AA	TT.CGTGC.C	0.26885	2464.99	2.2703
C.AC.ACAAA	TTTGT.GT.G	0.26885	2425.92	1.9512
ATT.TCCGA	TCGGA.AAT	0.26885	2348.08	1.1757
ATGTTACC	GGTAACAT	0.26885	2408.32	1.7011
AT.TAT.CAT	ATG.ATA.AT	0.26885	2451.71	2.1756
CGT..TGACA	TGTCA..ACG	0.26885	2558.69	3.1123
AC..GCAGAA	TTCTGC..GT	0.26885	2511.03	2.6661
A..TCCGTTG	CAACGGA..T	0.26884	2340.45	1.0732
A.ATACACA	TGTGTAT.T	0.26884	2525.97	2.7662
GA.GT.AAAA	TTTT.AC.TC	0.26884	2581.01	3.3572
ATAT.G.CCG	CGG.C.ATAT	0.26884	2462.55	2.2438
A.GACGGA.T	A.TCCGTC.T	0.26883	2499.19	2.5526
CG.A.GTCCA	TGGAC.T.CG	0.26882	2397.38	1.6652
AGTT.CG.AA	TT.CG.AACT	0.26882	2442.57	2.0911
AA.AACA.AT	AT.TGTT.TT	0.26881	2393.31	1.5979
GAAAC.TCC	GGA.GTTTC	0.26881	2406.42	1.7324
GTCCG..ACA	TGT..CGGAC	0.26881	2496.65	2.5583
CG.ACAAA.A	T.TTTGT.CG	0.2688	2484.03	2.4439
ATTTC.GG.G	C.CC.GAAAT	0.2688	2290.89	0.6284
GATTT.C.GA	TC.G.AAATC	0.2688	2374.29	1.4432
A.C.CATACC	GGTATG.G.T	0.26879	2519.84	2.7805
A.ATAACA.A	T.TGTTAT.T	0.26879	2453.09	2.1371
GCG.ACGTA	TACGT.CGC	0.26879	2614.14	3.6105
G.GTG.CGTA	TACG.CAC.C	0.26878	2460.76	2.2499
ACGG.ACAG	CTGT.CCGT	0.26878	2476.65	2.3594
ACA..CATCC	GGATG..TGT	0.26878	2562.55	3.1463
AAATACG..A	T..CGTATTT	0.26878	2531.88	2.8102
AA.TTCCCC	GGGGAA.TT	0.26878	2413.61	1.7726
GATG..AACA	TGTT..CATC	0.26878	2384.23	1.5217
A.GT.ACGTC	GACGT.AC.T	0.26878	2472.82	2.3935
ATC.G.CAAT	ATTG.C.GAT	0.26878	2579.3	3.2891
ATG.TA.CGA	TCG.TA.CAT	0.26878	2359.77	1.3253
CAA.A.CACA	TGTG.T.TTG	0.26877	2489.53	2.4897
AC.A.GTGAC	GTCAC.T.GT	0.26877	2545.88	3.0439
CATGAC.C.A	T.G.GTCATG	0.26876	2425.94	1.9194
A.GTA.ACAG	CTGT.TAC.T	0.26876	2607.78	3.5715
GA.C.GGATA	TATCC.G.TC	0.26874	2476.22	2.4074
CC.ACTT.CG	CG.AAGT.GG	0.26874	2238.75	0.0885
A.AACACAT	ATGTGTT.T	0.26874	2376.39	1.4139
CA.T.CCGCA	TGCGG.A.TG	0.26874	2479.46	2.4374
ACT..ACAAC	GTTGT..AGT	0.26872	2468.59	2.3031
C..CGGTACC	GGTACCG..G	0.26872	2363.52	1.2899
GTTGTCAA	TTGACAAC	0.26872	2603.37	3.4138
AA.ATCC.GA	TC.GGAT.TT	0.26872	2307.83	0.7756
CA.TAT.GTA	TAC.ATA.TG	0.26871	2518.81	2.7925
AT..GTACGA	TCGTAC..AT	0.26871	2307.03	0.7685
TGT.G.GGAA	TTCC.C.ACA	0.26871	2580.94	3.3035
CAT.G.TGCA	TGCA.C.ATG	0.2687	2551.2	3.042
AAT.ACA.CC	GG.TGT.ATT	0.2687	2460.24	2.255
CC.ACA.ACA	TGT.TGT.GG	0.2687	2566.98	3.2254
AG.T.TGTCC	GGACA.A.CT	0.2687	2462.89	2.2836
AT.TGACAT	ATGTCA.AT	0.26869	2490.86	2.4749
T.GGT.CATA	TATG.ACC.A	0.26869	2384.53	1.5332
A.CA.ATACC	GGTAT.TG.T	0.26869	2471.92	2.385
CATCC..AAC	GTT..GGATG	0.26868	2419.09	1.8459
ACAAT..GCG	CGC..ATTGT	0.26868	2489.21	2.4909
GT..GACATA	TATGTC..AC	0.26868	2461.06	2.2159
A.ACA.CAAC	GTTG.TGT.T	0.26868	2446.75	2.1198
ATAT.CGAT	ATCG.ATAT	0.26867	2396.12	1.6175
CGTTTCC.C	G.GGAAACG	0.26867	2372.7	1.3794
T.GGTTGCA	TGCAACC.A	0.26867	2493.65	2.4809
ATGGA.AC.G	C.GT.TCCAT	0.26866	2542.75	3.0376
GA.GTA.ACA	TGT.TAC.TC	0.26866	2508.25	2.6965
A.TGT.CGTA	TACG.ACA.T	0.26866	2609.54	3.5868
ACATG.G.AA	TT.C.CATGT	0.26865	2368.07	1.383
G.CACA.TCA	TGA.TGTG.C	0.26865	2433.32	1.9723
C.ATT.GTTG	CAAC.AAT.G	0.26864	2476.61	2.3961
AC.AATAT.G	C.ATATT.GT	0.26864	2443.38	2.0716
CTATT..ATA	TAT..AATAG	0.26864	2537.01	2.9203
CGATGTG.A	T.CACATCG	0.26863	2434.64	1.9503
ACATCATA	TATGATGT	0.26863	2451.49	2.0918
CG.ACG.AAA	TTT.CGT.CG	0.26863	2352.37	1.2305
CAACCCCA	TGGGGTTG	0.26862	2343.73	1.1032
CC.TTG.AAA	TTT.CAA.GG	0.26862	2542.01	3.002
CGCGCG..TA	TA..CGCGCG	0.26862	2445.14	2.0706
AGAGGATG	CATCCTCT	0.26862	2385.1	1.488
ATGTAT.TG	CA.ATACAT	0.26861	2548.14	2.9817
TTA.A.GCAA	TTGC.T.TAA	0.26861	2390.49	1.5736
GA.ACAC.AA	TT.GTGT.TC	0.2686	2431.65	1.9572
G.CA.CATCC	GGATG.TG.C	0.2686	2436.59	2.0525
ACATG.TAA	TTA.CATGT	0.2686	2606.42	3.5434
TACAT.C.AA	TT.G.ATGTA	0.2686	2497.57	2.6044
TCCTG..GAA	TTC..CAGGA	0.2686	2537.75	2.9268
G.AGTACTA	TAGTACT.C	0.26859	2433	1.9354
CG.AAAC.GC	GC.GTTT.CG	0.26859	2387.41	1.542
CATTCATA	TATGAATG	0.26859	2473.1	2.2848
ATG.CA.TTA	TAA.TG.CAT	0.26858	2480.97	2.4898
TG.TG.GAAA	TTTC.CA.CA	0.26858	2478.61	2.4274
CCGTC.T.CG	CG.A.GACGG	0.26858	2305.51	0.7688
GTGT.TGA.A	T.TCA.ACAC	0.26858	2551.81	3.0773
G.CAAA.TGC	GCA.TTTG.C	0.26858	2399.37	1.6561
T.T.CGGTAA	TTACCG.A.A	0.26858	2449.34	2.1371
AATT.GT.GG	CC.AC.AATT	0.26857	2378.34	1.4791
G.CG.TTCCA	TGGAA.CG.C	0.26857	2576.13	3.3388
ACA.TA.AGA	TCT.TA.TGT	0.26857	2479.93	2.4801
AGA.TTCCG	CGGAA.TCT	0.26856	2444.02	2.0841
AT.ATG.ATG	CAT.CAT.AT	0.26856	2557.08	3.1371
CC.G.AAACA	TGTTT.C.GG	0.26856	2458.89	2.2463
CATTT..ACA	TGT..AAATG	0.26856	2480.94	2.4158
CCC..CCACC	GGTGG..GGG	0.26855	2298.55	0.6921
CC..ATCCCG	CGGGAT..GG	0.26855	2283.91	0.5429
C.ATTTGG.A	T.CCAAAT.G	0.26855	2416.6	1.8027
C..CGTGCGC	GCGCACG..G	0.26854	2286.36	0.5566
GT.T.GTATA	TATAC.A.AC	0.26854	2452.15	2.1834
AA..GATATA	TATATC..TT	0.26854	2497.09	2.5414
ACATCTC.G	C.GAGATGT	0.26853	2458.85	2.1696
ACA.GTCCG	CGGAC.TGT	0.26853	2431.22	1.965
C.AA.GAACA	TGTTC.TT.G	0.26853	2488.88	2.543
CAC.T.CCCG	CGGG.A.GTG	0.26853	2386.34	1.5344
GG.ACAGTA	TACTGT.CC	0.26852	2442.48	2.0377
AGGA.GTT.A	T.AAC.TCCT	0.26852	2391.8	1.6025
AACAC.GTA	TAC.GTGTT	0.26851	2493.64	2.54
GCC.TTGA.A	T.TCAA.GGC	0.26851	2521.93	2.7771
CGGAAA.CC	GG.TTTCCG	0.26851	2451.24	2.1175
AACTAA..AC	GT..TTAGTT	0.2685	2488.22	2.4617
AC.GACAA.C	G.TTGTC.GT	0.2685	2379.87	1.4773
GGATAT.CA	TG.ATATCC	0.2685	2528.39	2.8082
ACACATCC	GGATGTGT	0.2685	2481.3	2.3576
AT.TGCAC.A	T.GTGCA.AT	0.26849	2543.17	2.9749
C.GGAAGCA	TGCTTCC.G	0.26849	2497.38	2.514
ATCAACA.G	C.TGTTGAT	0.26849	2357.14	1.2337
ACGATT..CA	TG..AATCGT	0.26849	2567.32	3.1626
CA.CCG.AAA	TTT.CGG.TG	0.26849	2529.53	2.8896
ATGC.ATA.G	C.TAT.GCAT	0.26848	2497.8	2.5901
CAATT.GTA	TAC.AATTG	0.26848	2596.4	3.456
CAAT.TGCG	CGCA.ATTG	0.26847	2594.31	3.4011
C.AACA.CCG	CGG.TGTT.G	0.26847	2409.94	1.755
C.CGC.TATA	TATA.GCG.G	0.26847	2510.26	2.7034
ATATTACA	TGTAATAT	0.26846	2396.08	1.589
GT.TGTAG.A	T.CTACA.AC	0.26846	2575.26	3.2578
ATA..AACAA	TTGTT..TAT	0.26846	2467.03	2.2888
A..ATTGGGA	TCCCAAT..T	0.26846	2386.55	1.5042
GGA.GT.CAA	TTG.AC.TCC	0.26846	2474.91	2.433
AATCGT.CA	TG.ACGATT	0.26845	2535.64	2.872
CGT..TCACA	TGTGA..ACG	0.26845	2543.7	2.9797
AT.GCGCAT	ATGCGC.AT	0.26845	2423.89	1.8674
ATCGG..ACA	TGT..CCGAT	0.26845	2503.61	2.6211
AT..CGTCAT	ATGACG..AT	0.26845	2532.39	2.8558
AC.ATGG.AT	AT.CCAT.GT	0.26845	2576.07	3.2616
T.G.GCAATA	TATTGC.C.A	0.26845	2436.62	2.0191
CTATCCG..A	T..CGGATAG	0.26844	2382.69	1.4684
CA.GAAGT.A	T.ACTTC.TG	0.26844	2259.18	0.3029
AGTAT.T.TG	CA.A.ATACT	0.26843	2494.36	2.5749
C.G.TACATG	CATGTA.C.G	0.26843	2500.57	2.6065
T.T.CAAACA	TGTTTG.A.A	0.26843	2552.6	3.0735
A.GGAAGCG	CGCTTCC.T	0.26842	2494.45	2.4881
AT.CGCG.AT	AT.CGCG.AT	0.26842	2594.27	3.4208
CATCCT..TC	GA..AGGATG	0.26842	2364.02	1.315
AC.CGTAAT	ATTACG.GT	0.26842	2450.63	2.1119
T.T.TATGCA	TGCATA.A.A	0.26841	2480.27	2.4217
A..CGTTTCC	GGAAACG..T	0.26841	2361.54	1.2714
T.T.CGTACA	TGTACG.A.A	0.2684	2512.41	2.7136
ATG.TTGTA	TACAA.CAT	0.2684	2580.39	3.3157
GC.ACTG.CA	TG.CAGT.GC	0.2684	2347.37	1.1597
TACG.GCAA	TTGC.CGTA	0.26839	2521.55	2.7626
G..CATTTCC	GGAAATG..C	0.26839	2418.9	1.8017
ACA..ATGTA	TACAT..TGT	0.26839	2347.66	1.1693
T.TTTGG.AA	TT.CCAAA.A	0.26838	2447.32	2.108
CGAAC.TCC	GGA.GTTCG	0.26838	2382.09	1.5018
GA.TAACA.A	T.TGTTA.TC	0.26838	2365.62	1.3418
CG.AAACA.A	T.TGTTT.CG	0.26838	2423.52	1.8874
A.TGGCG.CA	TG.CGCCA.T	0.26838	2465.31	2.2733
C.ACAT.CTG	CAG.ATGT.G	0.26838	2389.83	1.5664
ACATAC.AA	TT.GTATGT	0.26837	2523.08	2.7614
ACTT.CGA.G	C.TCG.AAGT	0.26837	2352.6	1.2262
ATGT..TTGG	CCAA..ACAT	0.26837	2437.85	2.0261
GCG.TG.ATA	TAT.CA.CGC	0.26837	2420.55	1.9165
GTT..TTGTA	TACAA..AAC	0.26836	2459.83	2.2229
CAACTT.CC	GG.AAGTTG	0.26836	2480.3	2.3802
A..ACACACG	CGTGTGT..T	0.26836	2436.63	1.963
CCGGACA.A	T.TGTCCGG	0.26835	2328.01	0.9582
ATAA.AAC.A	T.GTT.TTAT	0.26835	2517.36	2.7677
GAAG.CCG.A	T.CGG.CTTC	0.26835	2577.66	3.3069
A.CATA.TGT	ACA.TATG.T	0.26835	2458.79	2.2066
AC.ACGACG	CGTCGT.GT	0.26835	2473.65	2.3204
A.TAGGCAG	CTGCCTA.T	0.26834	2487.2	2.4235
GC.ACAA.AA	TT.TTGT.GC	0.26834	2429.68	1.9389
TA.TACG.AA	TT.CGTA.TA	0.26834	2573.15	3.236
TA.CATC.CA	TG.GATG.TA	0.26833	2434.76	1.9862
ATC.GTGT.A	T.ACAC.GAT	0.26833	2527.4	2.8259
TATA..CACA	TGTG..TATA	0.26833	2587.93	3.3811
AT.TA.TGCC	GGCA.TA.AT	0.26833	2485.07	2.4872
TAT.CTATA	TATAG.ATA	0.26832	2568.28	3.2091
TGT.A.GACA	TGTC.T.ACA	0.26832	2484.2	2.4413
GTATAT.TA	TA.ATATAC	0.26832	2463.69	2.2304
G.AA.TACTA	TAGTA.TT.C	0.26832	2414.4	1.8412
TGAC.G.GCA	TGC.C.GTCA	0.26832	2423.68	1.8848
T.TATG.CGA	TCG.CATA.A	0.26832	2591.88	3.3928
T.TGGC.ATA	TAT.GCCA.A	0.26832	2249.9	0.2086
CAATTGT..C	G..ACAATTG	0.26831	2524.6	2.7466
GATGTG.TA	TA.CACATC	0.26831	2439.82	2.0134
TC.TAACAA	TTGTTA.GA	0.26831	2387.72	1.5323
CCGGACGC	GCGTCCGG	0.26831	2495.8	2.4858
CCG.TT.CCG	CGG.AA.CGG	0.2683	2279.4	0.5196
A.GACA.CAA	TTG.TGTC.T	0.2683	2473.22	2.3383
ACCGAC..AT	AT..GTCGGT	0.2683	2412.54	1.77
AT.CGGTC.G	C.GACCG.AT	0.2683	2363.68	1.3232
T.TG.CAGTA	TACTG.CA.A	0.26829	2552.88	3.1294
C.C.TAACGG	CCGTTA.G.G	0.26829	2416.2	1.8282
T.CATACA.A	T.TGTATG.A	0.26828	2554.99	3.0454
GTTACAAA	TTTGTAAC	0.26828	2493.83	2.4684
AT.TTGCGA	TCGCAA.AT	0.26828	2536.27	2.8776
AGTGT.ACA	TGT.ACACT	0.26828	2496.27	2.5639
CAATGTG..C	G..CACATTG	0.26828	2471.37	2.2758
ACC.G.AATG	CATT.C.GGT	0.26827	2416.98	1.8223
A.TATGTGT	ACACATA.T	0.26827	2564.27	3.0996
CC.GT.ATCA	TGAT.AC.GG	0.26827	2424.35	1.9191
AGTTAC.A.A	T.T.GTAACT	0.26827	2578.07	3.2986
CG.ACG.AAG	CTT.CGT.CG	0.26827	2284.15	0.5581
A.T.TCATCG	CGATGA.A.T	0.26826	2435.65	2.01
GAACT.CC.A	T.GG.AGTTC	0.26826	2318.33	0.9034
AA..GCGCAT	ATGCGC..TT	0.26824	2426.6	1.9001
A.GTCGA.AA	TT.TCGAC.T	0.26824	2539.68	2.9439
ATTGT..ATG	CAT..ACAAT	0.26824	2515.3	2.7263
CCACAA..AC	GT..TTGTGG	0.26824	2391.1	1.5701
A.T.GCAAAG	CTTTGC.A.T	0.26823	2568.72	3.2162
GGAA.TA.TA	TA.TA.TTCC	0.26823	2365.56	1.3553
CCCACCC..A	T..GGGTGGG	0.26823	2350.98	1.1724
GTA..ATACA	TGTAT..TAC	0.26822	2576.76	3.2712
AC..TAATAT	ATATTA..GT	0.26822	2510.86	2.6646
CAA.CAA.AC	GT.TTG.TTG	0.26821	2409.65	1.7802
ACACACC.G	C.GGTGTGT	0.26821	2444.44	2.0394
T.TACAAA.A	T.TTTGTA.A	0.2682	2497.81	2.5403
AGT..CAAAT	ATTTG..ACT	0.2682	2453.59	2.1656
CATCC.CGC	GCG.GGATG	0.2682	2437.49	2.0234
AT.CA.CAAC	GTTG.TG.AT	0.2682	2489.44	2.5276
C.ATTGTGA	TCACAAT.G	0.2682	2550.14	2.9772
A.CA.TGTGA	TCACA.TG.T	0.2682	2541.19	3.0234
ACC.ACAG.A	T.CTGT.GGT	0.2682	2499.32	2.5745
G.TGTCGC.A	T.GCGACA.C	0.26819	2526.15	2.7921
ATG.CAAA.A	T.TTTG.CAT	0.26819	2388.68	1.5556
AAAT.CA.AC	GT.TG.ATTT	0.26819	2463.43	2.2864
AC.ATCCAT	ATGGAT.GT	0.26818	2472.06	2.306
CG.ATGCC.C	G.GGCAT.CG	0.26818	2448.19	2.116
A.ATGCGT.G	C.ACGCAT.T	0.26817	2543.16	2.9418
AAT.GT.TGT	ACA.AC.ATT	0.26816	2491.69	2.5901
GA.TA.CAAC	GTTG.TA.TC	0.26816	2464.36	2.2951
CATAC.T.CC	GG.A.GTATG	0.26816	2449.87	2.162
TA.ACA.TTA	TAA.TGT.TA	0.26816	2481.69	2.4533
TG.AC.GTCA	TGAC.GT.CA	0.26816	2345.12	1.156
ACACAG.AT	AT.CTGTGT	0.26815	2502.67	2.5803
AACA..GCAT	ATGC..TGTT	0.26815	2546.6	3.016
ACATAC.A.C	G.T.GTATGT	0.26815	2471.78	2.3439
GGAA.T.CGA	TCG.A.TTCC	0.26815	2430.69	1.9499
A.A.TGCGCA	TGCGCA.T.T	0.26815	2401.09	1.6859
ATCG.C.CAT	ATG.G.CGAT	0.26814	2538.49	2.9292
CGTCCG.A.C	G.T.CGGACG	0.26814	2423.91	1.9005
CGTT.GT.CC	GG.AC.AACG	0.26814	2283.31	0.5426
ATAATG.A.G	C.T.CATTAT	0.26814	2548.03	3.0329
T.GACGACA	TGTCGTC.A	0.26814	2388.86	1.5298
ACGTCA.C.A	T.G.TGACGT	0.26814	2571.57	3.2414
CA.TTTCC.C	G.GGAAA.TG	0.26813	2363.13	1.318
CGC.T.GACG	CGTC.A.GCG	0.26813	2477.39	2.3794
CCG.CAC.AC	GT.GTG.CGG	0.26813	2440.23	2.0684
T.AACA.ACA	TGT.TGTT.A	0.26812	2542.95	2.964
C.C.TATCCG	CGGATA.G.G	0.26812	2449.09	2.1348
AT.GCCACA	TGTGGC.AT	0.26812	2518.3	2.7191
ATAT.CCGA	TCGG.ATAT	0.26812	2536.84	2.8983
A.T.TATGGA	TCCATA.A.T	0.26812	2589.77	3.4013
ATATC.CC.A	T.GG.GATAT	0.26812	2434.78	2.0353
CATA..AATG	CATT..TATG	0.26812	2452.58	2.1628
CATTGT..GG	CC..ACAATG	0.26812	2500.52	2.5722
TA.T.CAATA	TATTG.A.TA	0.26812	2504.01	2.6635
ATGTCCG.C	G.CGGACAT	0.26812	2393.52	1.573
CAC.TTTCC	GGAAA.GTG	0.26811	2547.04	3.0206
AT.TGTC.AC	GT.GACA.AT	0.26811	2612.7	3.5808
AT.GC.CGCG	CGCG.GC.AT	0.2681	2380.07	1.4958
C.T.GTAGTA	TACTAC.A.G	0.2681	2409.83	1.7684
ATGTCGC..A	T..GCGACAT	0.2681	2515.2	2.6642
GTGCG.ACA	TGT.CGCAC	0.2681	2458.69	2.2198
CTA..AACAA	TTGTT..TAG	0.26809	2493.87	2.5331
G.CGTTGA.A	T.TCAACG.C	0.26808	2589.39	3.3438
TTG.CACAA	TTGTG.CAA	0.26808	2566.12	3.1899
A.AT.CGCGC	GCGCG.AT.T	0.26808	2501.79	2.6625
C.G.ACGGAA	TTCCGT.C.G	0.26807	2328.43	0.9892
CGGTAC.G.A	T.C.GTACCG	0.26807	2491.07	2.5202
CTG.C.GTAA	TTAC.G.CAG	0.26807	2401.69	1.6791
ACAAC..ACG	CGT..GTTGT	0.26807	2511.32	2.6905
CG.TATTG.C	G.CAATA.CG	0.26805	2476	2.3709
A.TGTGCGC	GCGCACA.T	0.26805	2535.11	2.8462
GA..CACAAA	TTTGTG..TC	0.26805	2345.47	1.1385
CA.T.CCGAC	GTCGG.A.TG	0.26805	2449.79	2.1613
G.AATCGG.A	T.CCGATT.C	0.26804	2455.43	2.1584
GCA.GATAC	GTATC.TGC	0.26804	2449.38	2.1338
CGCATGC..A	T..GCATGCG	0.26804	2494.52	2.4818
A.AGA.ACTT	AAGT.TCT.T	0.26804	2362.58	1.3226
CA..ACAAGA	TCTTGT..TG	0.26804	2456.8	2.1771
AA.T.GCGAC	GTCGC.A.TT	0.26803	2448.19	2.1463
A.TAGATG.G	C.CATCTA.T	0.26803	2475.65	2.3414
A.ATTGTCG	CGACAAT.T	0.26803	2530.93	2.8096
CACAT.CGC	GCG.ATGTG	0.26802	2524.64	2.8202
T.ATAC.GTA	TAC.GTAT.A	0.26802	2478	2.3817
AATT.A.ACA	TGT.T.AATT	0.26802	2460.89	2.2286
ATG.ATT.CG	CG.AAT.CAT	0.26802	2468.99	2.3361
AC.TGTCAC	GTGACA.GT	0.26802	2538.04	2.8931
A..TCCGCAT	ATGCGGA..T	0.26802	2483.63	2.3851
TATCCC..AA	TT..GGGATA	0.26801	2398.02	1.6348
G.CGACAC.A	T.GTGTCG.C	0.26801	2468.31	2.2752
C.G.CAACAA	TTGTTG.C.G	0.26801	2459.14	2.2277
GA.ATGT.CC	GG.ACAT.TC	0.26801	2422.09	1.8681
ATGACA..CG	CG..TGTCAT	0.26801	2456.59	2.1752
CTTC.GC.GA	TC.GC.GAAG	0.26801	2382.52	1.5194
T.CG.GCGCA	TGCGC.CG.A	0.26801	2363.47	1.3488
GTCG.TTCA	TGAA.CGAC	0.268	2491.44	2.493
ACAT.C.CAT	ATG.G.ATGT	0.268	2412.1	1.7767
GCGACA.AA	TT.TGTCGC	0.268	2492.3	2.4877
TGCA..TACA	TGTA..TGCA	0.268	2469.21	2.316
C.AGG.GGAA	TTCC.CCT.G	0.268	2308.75	0.7977
CACATTAC	GTAATGTG	0.268	2581.53	3.2285
ACCG.CG.AA	TT.CG.CGGT	0.268	2485.89	2.4949
A.AT.CGTAG	CTACG.AT.T	0.26799	2499.69	2.6431
G.T.CAGTAC	GTACTG.A.C	0.26799	2459.62	2.2321
A.AAACCC.T	A.GGGTTT.T	0.26798	2371.73	1.3845
ACA..ATAAT	ATTAT..TGT	0.26798	2607.54	3.5392
G.C.ACAAAC	GTTTGT.G.C	0.26798	2516.78	2.753
GGACAT.CA	TG.ATGTCC	0.26798	2367.76	1.3451
CGGATTGC	GCAATCCG	0.26798	2384.92	1.4864
AC.TACATG	CATGTA.GT	0.26797	2362.91	1.2994
AA.GT.CAAG	CTTG.AC.TT	0.26797	2467.86	2.3276
ATGT.CGGA	TCCG.ACAT	0.26796	2445.93	2.0792
TG.AAC.CAA	TTG.GTT.CA	0.26796	2408.03	1.7649
T.TGT.ACAA	TTGT.ACA.A	0.26796	2458.21	2.2263
G..TTGCATA	TATGCAA..C	0.26796	2378.39	1.4285
CTG..AACAA	TTGTT..CAG	0.26796	2499.79	2.5866
CCCG.CAA.A	T.TTG.CGGG	0.26795	2417.7	1.8478
AACGTT.TC	GA.AACGTT	0.26795	2438.87	2.0047
ATC.GGTT.C	G.AACC.GAT	0.26795	2462.89	2.2441
AAACA.CA.A	T.TG.TGTTT	0.26794	2475.82	2.4215
AT.TAG.CAG	CTG.CTA.AT	0.26794	2524.43	2.8435
CG..GCGACA	TGTCGC..CG	0.26794	2521.81	2.762
C.TCCGA.AA	TT.TCGGA.G	0.26794	2227.92	-0.0115
G.AACTAC.A	T.GTAGTT.C	0.26794	2454.76	2.1523
TTA.C.GTAA	TTAC.G.TAA	0.26794	2457.08	2.1936
AT..GGATGG	CCATCC..AT	0.26793	2462.89	2.2326
G.TAC.GACA	TGTC.GTA.C	0.26793	2615.36	3.6376
CC.AACAAA	TTTGTT.GG	0.26792	2478.7	2.3658
TAAC.G.ACA	TGT.C.GTTA	0.26792	2519.01	2.7553
C.GTGTTA.G	C.TAACAC.G	0.26791	2392.62	1.5802
C.A.TTGTCA	TGACAA.T.G	0.26791	2465.8	2.289
CC.ACAG.AA	TT.CTGT.GG	0.26791	2332.8	1.0189
CCGC.CCG.A	T.CGG.GCGG	0.2679	2284.13	0.5535
G..TATGTCA	TGACATA..C	0.2679	2391.72	1.5519
GTGGTA.AA	TT.TACCAC	0.2679	2456.57	2.1659
GACGG.AA.A	T.TT.CCGTC	0.2679	2514.89	2.7831
A.CAT.TGTA	TACA.ATG.T	0.26789	2582.06	3.3457
AATT.CC.AC	GT.GG.AATT	0.26789	2391.16	1.6025
AGACA..TAC	GTA..TGTCT	0.26789	2548.14	3.0191
A.ATAGG.AA	TT.CCTAT.T	0.26788	2396.48	1.6342
C.CAT.ACAA	TTGT.ATG.G	0.26788	2546.67	3.0314
CA.TTGGCG	CGCCAA.TG	0.26788	2453.96	2.1422
TGTTGT.AA	TT.ACAACA	0.26788	2622.47	3.6226
T.TACAG.CA	TG.CTGTA.A	0.26787	2476.69	2.3771
ACTACAG.A	T.CTGTAGT	0.26787	2466.13	2.2351
A.GT.TCGTA	TACGA.AC.T	0.26787	2424.41	1.9368
TACC.A.TAA	TTA.T.GGTA	0.26787	2391.91	1.587
TT.CGG.CAA	TTG.CCG.AA	0.26787	2449.74	2.1572
ATA.ATGTG	CACAT.TAT	0.26786	2580.08	3.313
G.GAATAA.A	T.TTATTC.C	0.26786	2485.7	2.4318
CCA..TTCCG	CGGAA..TGG	0.26786	2576.3	3.2672
A.T.ATGACA	TGTCAT.A.T	0.26786	2597.94	3.4727
CCG.CATG.A	T.CATG.CGG	0.26786	2553.35	3.0558
A.A.ACCGGA	TCCGGT.T.T	0.26785	2381.19	1.4972
A.CACC.GAA	TTC.GGTG.T	0.26785	2496.05	2.5451
CATTG..ACG	CGT..CAATG	0.26784	2419.24	1.8473
CATACCA.A	T.TGGTATG	0.26784	2461	2.1889
A.TG.CGGAT	ATCCG.CA.T	0.26783	2324.02	0.9599
C.ATG.GGAA	TTCC.CAT.G	0.26783	2430.23	1.9655
ACATGT.A.A	T.T.ACATGT	0.26782	2518.74	2.7707
AT.G.GCATA	TATGC.C.AT	0.26782	2463.82	2.2922
A..TGTCGTC	GACGACA..T	0.26782	2399.44	1.6232
AC.AATAT.C	G.ATATT.GT	0.26782	2546.39	3.0034
CT.CCGG.AA	TT.CCGG.AG	0.26782	2431.3	1.954
ATTTGTT.G	C.AACAAAT	0.26781	2423.07	1.8448
C.CGTGTCG	CGACACG.G	0.26781	2464.17	2.2174
C.G.CGGAAC	GTTCCG.C.G	0.26781	2418.21	1.8471
G.CG.TTTCC	GGAAA.CG.C	0.2678	2321.59	0.9358
AGGAAG.TG	CA.CTTCCT	0.2678	2250	0.208
A.ATC.CAAC	GTTG.GAT.T	0.2678	2502.19	2.6301
AA.TTGT.GG	CC.ACAA.TT	0.26779	2401.92	1.6791
ATGTGT..GA	TC..ACACAT	0.26779	2573.11	3.2131
A.ATTGTTG	CAACAAT.T	0.26779	2415.84	1.7786
ATA..TGTGG	CCACA..TAT	0.26779	2596.82	3.4463
T.GTACAAA	TTTGTAC.A	0.26778	2567.64	3.1286
AAGTCA.CG	CG.TGACTT	0.26778	2495.54	2.5167
G.CACGG.AA	TT.CCGTG.C	0.26778	2437.28	2.0152
ATGT.CG.CA	TG.CG.ACAT	0.26778	2432.36	1.9949
C.GACAAA.C	G.TTTGTC.G	0.26778	2449.08	2.1006
AC.TAATC.G	C.GATTA.GT	0.26778	2502.64	2.6123
CATC.G.ATA	TAT.C.GATG	0.26777	2488.9	2.484
ATGCGC.CA	TG.GCGCAT	0.26777	2576.23	3.226
TG..ACACAA	TTGTGT..CA	0.26777	2510.22	2.6589
CTACT.CC.A	T.GG.AGTAG	0.26776	2450.12	2.1804
GATTCG.C.A	T.G.CGAATC	0.26776	2418.84	1.853
ATTA.GT.AC	GT.AC.TAAT	0.26775	2539.79	2.9874
G.AAAC.ATA	TAT.GTTT.C	0.26775	2493.19	2.5193
TACAC.GCA	TGC.GTGTA	0.26775	2589.32	3.3941
AC.GTGAAT	ATTCAC.GT	0.26775	2512.21	2.6651
ATA.AT.CGC	GCG.AT.TAT	0.26774	2454.87	2.2439
AA..TTGTCG	CGACAA..TT	0.26774	2316.7	0.8622
C.GATG.CAA	TTG.CATC.G	0.26774	2410.62	1.7614
ATA.A.ATAC	GTAT.T.TAT	0.26773	2456.66	2.1898
ACT.A.GACA	TGTC.T.AGT	0.26773	2459.48	2.2156
GTATTAG..A	T..CTAATAC	0.26773	2464.74	2.2164
ACAAT.CA.A	T.TG.ATTGT	0.26773	2404	1.7415
ATCC.G.ACG	CGT.C.GGAT	0.26772	2405.2	1.712
ACAACG.AT	AT.CGTTGT	0.26772	2505.34	2.604
TCA.CG.CAA	TTG.CG.TGA	0.26772	2440.28	2.1053
A..ACACCAC	GTGGTGT..T	0.26771	2436.12	1.9584
T..ACCGACA	TGTCGGT..A	0.26771	2536.36	2.8494
A.T.CACAAC	GTTGTG.A.T	0.26771	2518.85	2.7717
CG.CACA.TA	TA.TGTG.CG	0.26771	2439.64	2.0314
CC.ACTG.CA	TG.CAGT.GG	0.26771	2551.47	3.0447
TG..CCGAAA	TTTCGG..CA	0.26771	2485.8	2.4399
A.AGTGCAC	GTGCACT.T	0.2677	2453.74	2.1235
AC.G.ATACA	TGTAT.C.GT	0.2677	2498.27	2.6108
C.TCCGTT.C	G.AACGGA.G	0.2677	2352.39	1.2018
AT.TA.CCAC	GTGG.TA.AT	0.26769	2531.42	2.9116
A.TGCG.TTG	CAA.CGCA.T	0.26769	2397.16	1.6353
CCGCCCG..A	T..CGGGCGG	0.26769	2395.07	1.5829
T.GTC.CACA	TGTG.GAC.A	0.26769	2602.77	3.5277
ACA..CTGTG	CACAG..TGT	0.26768	2443.04	2.0683
CTAT.C.ACA	TGT.G.ATAG	0.26768	2486.46	2.4619
A.ATTGT.GG	CC.ACAAT.T	0.26768	2427.74	1.9266
CGCA..TGTC	GACA..TGCG	0.26768	2508.25	2.6718
ATTGTCG.G	C.CGACAAT	0.26768	2455.03	2.1352
A.CGACAT.C	G.ATGTCG.T	0.26767	2550	3.0017
ATCA.CGGA	TCCG.TGAT	0.26767	2464.06	2.245
ATACA.C.AG	CT.G.TGTAT	0.26767	2602.18	3.5456
CAT.CG.ATA	TAT.CG.ATG	0.26767	2549.06	3.1193
CGC.TCC.GC	GC.GGA.GCG	0.26767	2342.07	1.1303
CTTCCC.G.C	G.C.GGGAAG	0.26766	2501.86	2.6182
CG.ATCCG.C	G.CGGAT.CG	0.26766	2391.65	1.5887
A..TTCCTGC	GCAGGAA..T	0.26765	2343.27	1.0998
AT.CGAAAC	GTTTCG.AT	0.26765	2549.87	2.9968
TC..GTGTCA	TGACAC..GA	0.26765	2403.32	1.6842
GT.G.ATATA	TATAT.C.AC	0.26764	2594.82	3.4806
A..TGCGTAG	CTACGCA..T	0.26764	2464.83	2.2172
T..GGAAGCA	TGCTTCC..A	0.26764	2527.16	2.769
CA.TATGCA	TGCATA.TG	0.26763	2488.92	2.4575
GAACGG.AA	TT.CCGTTC	0.26763	2495.52	2.5165
ATAT.GCA.A	T.TGC.ATAT	0.26763	2444.61	2.0999
ATT.ACAA.G	C.TTGT.AAT	0.26762	2515.3	2.7179
ATCAAT.GG	CC.ATTGAT	0.26762	2531.22	2.8332
T.ACA.TATA	TATA.TGT.A	0.26762	2551.06	3.0706
AACAG.G.AC	GT.C.CTGTT	0.26762	2515.24	2.7661
G.A.CGGAAC	GTTCCG.T.C	0.26762	2449.49	2.1385
AAC.ATCG.G	C.CGAT.GTT	0.26762	2500.87	2.5885
TACGT.CAA	TTG.ACGTA	0.26762	2610.32	3.5773
ATT.TGTCG	CGACA.AAT	0.26761	2454.82	2.1841
ACA..CCGAC	GTCGG..TGT	0.26761	2521.8	2.7845
A.GTTG.ATA	TAT.CAAC.T	0.26761	2561.99	3.1319
AATAA..AAT	ATT..TTATT	0.26761	2399.16	1.6592
CA.TCATAC	GTATGA.TG	0.26761	2476.51	2.3461
ACACTA.CA	TG.TAGTGT	0.26761	2495.31	2.5147
CTTCC.CAC	GTG.GGAAG	0.2676	2432.19	1.974
GACCGG.AC	GT.CCGGTC	0.2676	2411.76	1.7555
AACACAA..A	T..TTGTGTT	0.2676	2587.08	3.2868
A.GTACAAT	ATTGTAC.T	0.2676	2412.21	1.7453
CG.CTGT.CA	TG.ACAG.CG	0.26759	2382.51	1.4956
A.ACG.GCAT	ATGC.CGT.T	0.26759	2532.37	2.9032
TC.TGTC.AA	TT.GACA.GA	0.26759	2354.94	1.2325
AACT.CC.TC	GA.GG.AGTT	0.26758	2554.43	3.1194
G.T.GCAAAA	TTTTGC.A.C	0.26758	2531.67	2.8868
AC.AT.TCCG	CGGA.AT.GT	0.26758	2602.3	3.5459
C.TAC.CTAC	GTAG.GTA.G	0.26758	2555.43	3.1097
AGTG..CGGA	TCCG..CACT	0.26757	2479.61	2.4114
C.CTACAA.A	T.TTGTAG.G	0.26757	2543.76	2.947
AC..GTGTCG	CGACAC..GT	0.26757	2604.72	3.4865
AT.TCG.CAC	GTG.CGA.AT	0.26757	2462.57	2.2766
AT.TCC.GTA	TAC.GGA.AT	0.26756	2429.24	1.9652
C.GA.ATAGC	GCTAT.TC.G	0.26755	2479.34	2.4542
ACTA..AACG	CGTT..TAGT	0.26755	2607.94	3.5558
CAC.TA.GTG	CAC.TA.GTG	0.26755	2515.19	2.8083
GCA.C.ACAC	GTGT.G.TGC	0.26754	2491.68	2.5092
A.TCCGG.AT	AT.CCGGA.T	0.26754	2501.5	2.6021
AGCA.AT.CA	TG.AT.TGCT	0.26754	2366.03	1.3599
T.TG.CGACA	TGTCG.CA.A	0.26754	2451.14	2.19
GG.AA.AGGA	TCCT.TT.CC	0.26754	2317.2	0.8809
A.ACGTGCG	CGCACGT.T	0.26753	2471.35	2.2819
GG..TGTATA	TATACA..CC	0.26753	2502.46	2.5895
CC.CAT.CGG	CCG.ATG.GG	0.26753	2456.41	2.2194
C.TG.TTGTC	GACAA.CA.G	0.26753	2419.86	1.8934
TCGGAAAA	TTTTCCGA	0.26753	2371.34	1.3607
A..TGACACT	AGTGTCA..T	0.26752	2491.14	2.4519
ACAGTAG..A	T..CTACTGT	0.26752	2504.43	2.5694
CA..CCACCC	GGGTGG..TG	0.26751	2307.66	0.7746
ACA.ACAC.G	C.GTGT.TGT	0.2675	2498.57	2.5678
TA.T.CCGGA	TCCGG.A.TA	0.2675	2394.64	1.639
AATT..GACA	TGTC..AATT	0.26749	2582.12	3.3302
TCGT..TGCA	TGCA..ACGA	0.26749	2447.82	2.1187
A.CATTTCC	GGAAATG.T	0.26749	2456.47	2.1481
AGC.CTTCC	GGAAG.GCT	0.26748	2483.34	2.4461
T.C.ACGTGA	TCACGT.G.A	0.26748	2430.27	1.9599
ATCC.GTC.C	G.GAC.GGAT	0.26748	2369.41	1.3883
ATTGAC.A.C	G.T.GTCAAT	0.26747	2565.66	3.1892
CCGGATAG	CTATCCGG	0.26747	2407.5	1.6936
AC.C.ATATA	TATAT.G.GT	0.26746	2504.76	2.6703
ATG.G.GTAA	TTAC.C.CAT	0.26745	2578.19	3.2794
C.TGACAAC	GTTGTCA.G	0.26745	2409.57	1.721
AATA.CA.CA	TG.TG.TATT	0.26745	2460.78	2.2616
AT.C.AACGA	TCGTT.G.AT	0.26745	2538.15	2.9741
A..CGGATGG	CCATCCG..T	0.26744	2441.7	2.0089
AT.GCACA.C	G.TGTGC.AT	0.26744	2480.64	2.4131
AATG..AACG	CGTT..CATT	0.26744	2455.39	2.1888
ACCA.ATA.C	G.TAT.TGGT	0.26743	2424.67	1.9134
AT.TT.CGTC	GACG.AA.AT	0.26743	2484.34	2.4805
AT.CG.ACAC	GTGT.CG.AT	0.26743	2522.39	2.8295
AATTT.T.AC	GT.A.AAATT	0.26743	2457.07	2.2294
AT.TAATA.C	G.TATTA.AT	0.26742	2429.64	1.9443
CCCACCC.A	T.GGGTGGG	0.26742	2406.94	1.6969
GAAAC.GGA	TCC.GTTTC	0.26741	2344.99	1.1458
ATAC..CCGG	CCGG..GTAT	0.26741	2469.87	2.3221
G.TTCCG.GC	GC.CGGAA.C	0.26741	2429.77	1.9455
CA..TTGCAC	GTGCAA..TG	0.2674	2376.96	1.4372
ATA.AA.ACA	TGT.TT.TAT	0.2674	2398.43	1.7031
T..ACCAACA	TGTTGGT..A	0.2674	2487.88	2.4229
TC.CCGG.AA	TT.CCGG.GA	0.2674	2518	2.7461
ATG.T.TGTC	GACA.A.CAT	0.26739	2449.56	2.1244
TAG.AT.GCA	TGC.AT.CTA	0.26739	2466.83	2.3569
C.GG.AATTA	TAATT.CC.G	0.26739	2605.91	3.6043
CGCGCG.C.A	T.G.CGCGCG	0.26738	2543.09	2.9889
CG..TATAGA	TCTATA..CG	0.26738	2456.55	2.1748
GGGAC.GGA	TCC.GTCCC	0.26738	2337.06	1.069
AT.TGATT.A	T.AATCA.AT	0.26738	2482.72	2.432
T..GTGGGGA	TCCCCAC..A	0.26738	2381.65	1.4588
TTAC.G.CAA	TTG.C.GTAA	0.26738	2492.5	2.5166
ACATT.CA.C	G.TG.AATGT	0.26737	2469.14	2.3591
GGAC.AAC.A	T.GTT.GTCC	0.26737	2507.97	2.6826
AC.AT.GTAT	ATAC.AT.GT	0.26736	2434.39	2.014
GC.TCGA.GC	GC.TCGA.GC	0.26736	2509.57	2.6703
A.AACGGAT	ATCCGTT.T	0.26736	2431.98	1.9261
CTGTAC..AA	TT..GTACAG	0.26735	2524.55	2.7864
CA.T.AGGCA	TGCCT.A.TG	0.26735	2376.87	1.4681
AA.AAGCCA	TGGCTT.TT	0.26735	2333.13	1.0167
CTTC.GGT.A	T.ACC.GAAG	0.26735	2343.5	1.1379
TC.GAACAA	TTGTTC.GA	0.26735	2556.01	3.0504
ACAA.ATAC	GTAT.TTGT	0.26734	2538.62	2.9141
TGT.AACAA	TTGTT.ACA	0.26734	2585.19	3.3579
ACATC..ATA	TAT..GATGT	0.26734	2341.68	1.1117
C..TGTATAC	GTATACA..G	0.26734	2416.81	1.7826
ATATA.GTC	GAC.TATAT	0.26734	2487.2	2.4814
TGAC..CAAA	TTTG..GTCA	0.26734	2401.87	1.6889
ATATG.CG.G	C.CG.CATAT	0.26733	2483.07	2.489
A.AACTGTA	TACAGTT.T	0.26733	2545.54	2.9372
CCT.GTACA	TGTAC.AGG	0.26733	2479.63	2.4122
CCGG.A.CCA	TGG.T.CCGG	0.26733	2419.09	1.842
G.AATGCCA	TGGCATT.C	0.26732	2506.38	2.5937
A.TTCCGTC	GACGGAA.T	0.26732	2447.06	2.063
GGAAGCG..A	T..CGCTTCC	0.26732	2608.51	3.469
A.AATTG.GA	TC.CAATT.T	0.26732	2423.6	1.8881
C.GCC.GGAA	TTCC.GGC.G	0.26732	2534.38	2.9212
A.GA.TTCCG	CGGAA.TC.T	0.26732	2399.93	1.7024
ACAAA.ACA	TGT.TTTGT	0.26731	2494.21	2.5452
A.AATT.TGC	GCA.AATT.T	0.26731	2543.95	2.9728
GT.GCAC.AA	TT.GTGC.AC	0.2673	2348.1	1.1667
ACAA.TT.CC	GG.AA.TTGT	0.2673	2452.26	2.1819
GA.ACA.CAA	TTG.TGT.TC	0.2673	2493.81	2.5646
CT..CATGAC	GTCATG..AG	0.2673	2504.35	2.6064
A.ATACCG.A	T.CGGTAT.T	0.2673	2525.02	2.7821
GTG.GT.ACA	TGT.AC.CAC	0.26729	2502.45	2.6903
TTCC.A.CAA	TTG.T.GGAA	0.26729	2433.69	1.9778
GT.TCATAC	GTATGA.AC	0.26729	2597.07	3.4056
ACACTTG.A	T.CAAGTGT	0.26729	2513.98	2.6608
A.AT.TGCGG	CCGCA.AT.T	0.26729	2484.21	2.4996
ATTG.A.TAC	GTA.T.CAAT	0.26729	2537.58	2.9211
ACTTA..CTA	TAG..TAAGT	0.26728	2541.63	2.9613
C.GACGTGC	GCACGTC.G	0.26727	2548.72	2.9648
A.GACAAAT	ATTTGTC.T	0.26727	2390.69	1.5468
CG.ATA.TAA	TTA.TAT.CG	0.26727	2456.63	2.2214
ACTA.TTCC	GGAA.TAGT	0.26727	2472.06	2.3177
T..GACGGAA	TTCCGTC..A	0.26727	2498.22	2.5145
A..ATCCGTA	TACGGAT..T	0.26727	2387.23	1.5105
GCT.CCG.CA	TG.CGG.AGC	0.26727	2263.23	0.3479
G.CACGTG.C	G.CACGTG.C	0.26726	2481.29	2.3922
AC..CAAAAC	GTTTTG..GT	0.26725	2534	2.87
ATGA.ATA.A	T.TAT.TCAT	0.26725	2389.72	1.5827
AA..ATGCAT	ATGCAT..TT	0.26725	2508.93	2.6474
A..CGTATGA	TCATACG..T	0.26724	2481.74	2.3683
AT.ATC.GAA	TTC.GAT.AT	0.26724	2467.65	2.3237
T.CGCG.AGA	TCT.CGCG.A	0.26724	2565.35	3.1613
C.AATAT.TA	TA.ATATT.G	0.26724	2629.07	3.7244
AT.TC.CGAC	GTCG.GA.AT	0.26723	2448.15	2.1435
ACATC.CGT	ACG.GATGT	0.26723	2463.2	2.2614
C.CACAAC.A	T.GTTGTG.G	0.26723	2523.42	2.7679
CGC.TATCC	GGATA.GCG	0.26722	2515.42	2.7373
TAT.AC.CCA	TGG.GT.ATA	0.26722	2481.24	2.4924
A.AGTCGC.A	T.GCGACT.T	0.26721	2265.32	0.3601
CCACATG..A	T..CATGTGG	0.26721	2408.74	1.7087
A.CGACAGA	TCTGTCG.T	0.26721	2379.07	1.4388
AATA.C.ACA	TGT.G.TATT	0.2672	2490	2.494
TC.C.ACAAA	TTTGT.G.GA	0.2672	2417.58	1.8577
CGGAT..GAA	TTC..ATCCG	0.2672	2569.73	3.2095
CA.ATCC.GG	CC.GGAT.TG	0.2672	2306.85	0.766
ATC.GATG.C	G.CATC.GAT	0.2672	2437.16	2.0078
ACTA.TGT.C	G.ACA.TAGT	0.2672	2437.84	2.0368
C.GAAATG.A	T.CATTTC.G	0.26719	2262.42	0.3315
CAG.ACA.CC	GG.TGT.CTG	0.26719	2397.43	1.6641
C.G.AGGTCG	CGACCT.C.G	0.26719	2371.86	1.4082
T.C.ACAAAA	TTTTGT.G.A	0.26719	2391.53	1.5955
A.A.ATATGA	TCATAT.T.T	0.26719	2451.31	2.1554
AT.CC.ACCA	TGGT.GG.AT	0.26719	2532.44	2.9209
A.TG.GCATA	TATGC.CA.T	0.26719	2474.95	2.4133
A.AT.CGGAA	TTCCG.AT.T	0.26718	2552.46	3.1256
AGAC..CAAC	GTTG..GTCT	0.26718	2554.96	3.0903
A.GTGT.CCG	CGG.ACAC.T	0.26717	2560.88	3.1221
CC.GTTA.CA	TG.TAAC.GG	0.26717	2390.59	1.5722
CGGA.GA.AA	TT.TC.TCCG	0.26716	2284.58	0.5553
CTTCCC.CC	GG.GGGAAG	0.26716	2201.54	-0.2773
C.TG.CAACG	CGTTG.CA.G	0.26716	2592.84	3.4882
GG.GACGTA	TACGTC.CC	0.26716	2442.91	2.0416
GCGGA.G.TA	TA.C.TCCGC	0.26716	2404.86	1.7367
A.ACAT.TCC	GGA.ATGT.T	0.26716	2463.69	2.2514
GA.GT.GCGA	TCGC.AC.TC	0.26716	2448.75	2.1491
GAC.ATT.GC	GC.AAT.GTC	0.26716	2464.84	2.2976
CG..CGCAAC	GTTGCG..CG	0.26716	2553.83	3.0446
A.ACGCAA.A	T.TTGCGT.T	0.26715	2430.02	1.9262
ATAC.TC.CA	TG.GA.GTAT	0.26715	2511.34	2.7287
TA.TGTACA	TGTACA.TA	0.26715	2446.91	2.0781
AAACGTC..G	C..GACGTTT	0.26714	2545.68	2.9303
CT.ATAT.GA	TC.ATAT.AG	0.26714	2505.65	2.635
GATACA..CA	TG..TGTATC	0.26713	2554.4	3.0496
G.T.TGTGTA	TACACA.A.C	0.26713	2557.82	3.1198
AG.TTG.CAA	TTG.CAA.CT	0.26713	2599.96	3.517
GC.ACA.ATA	TAT.TGT.GC	0.26713	2504.72	2.6644
T.CTTCC.GA	TC.GGAAG.A	0.26712	2441.93	2.0582
TAGAC.A.CA	TG.T.GTCTA	0.26712	2407.66	1.7633
A.T.TGACAT	ATGTCA.A.T	0.26711	2570.88	3.2353
T..TCGGAAA	TTTCCGA..A	0.26711	2411.2	1.7313
AGAC.AC.AC	GT.GT.GTCT	0.26711	2447.72	2.1394
T.TGAT.GTA	TAC.ATCA.A	0.26711	2598.53	3.4506
CCGGCA.TA	TA.TGCCGG	0.26711	2480.81	2.3848
AA.CC.GACA	TGTC.GG.TT	0.26711	2382.09	1.5152
TCT.TGC.AA	TT.GCA.AGA	0.26711	2400.05	1.689
CGCGCG.TC	GA.CGCGCG	0.2671	2442.31	2.0361
T.GTACAA.A	T.TTGTAC.A	0.26709	2573.78	3.2089
AAT.GTACA	TGTAC.ATT	0.26709	2504.14	2.6353
T.AC.GTAAA	TTTAC.GT.A	0.26709	2479.65	2.4572
ATAT.G.GTC	GAC.C.ATAT	0.26709	2414.5	1.7991
GCG.ATGCA	TGCAT.CGC	0.26708	2384.41	1.524
ATTGTGA.A	T.TCACAAT	0.26708	2438.25	1.9832
AC.GAC.TGT	ACA.GTC.GT	0.26708	2450.62	2.1655
ACAACTT..G	C..AAGTTGT	0.26707	2471.95	2.281
G.TTCCG.TA	TA.CGGAA.C	0.26705	2454.93	2.178
TA.G.CGACA	TGTCG.C.TA	0.26705	2447.16	2.1366
ATA.CACAT	ATGTG.TAT	0.26705	2591.57	3.4138
TAC.ACAAA	TTTGT.GTA	0.26705	2489.11	2.4988
AA.ATC.ACA	TGT.GAT.TT	0.26704	2527.68	2.8728
CAC.TATC.A	T.GATA.GTG	0.26704	2511.66	2.6854
AATACATG	CATGTATT	0.26704	2511.01	2.6194
CCGATG..GA	TC..CATCGG	0.26704	2434.35	1.9715
ATAT.TAT.C	G.ATA.ATAT	0.26704	2577.69	3.3072
T.G.GACAAA	TTTGTC.C.A	0.26703	2417.58	1.8412
GAAAC.C.AA	TT.G.GTTTC	0.26703	2358.98	1.2947
AATTGTC.A	T.GACAATT	0.26703	2433.58	1.9407
CA..TGACAA	TTGTCA..TG	0.26702	2463.37	2.2369
ATTG.T.CAG	CTG.A.CAAT	0.26701	2538.05	2.9253
ATATA.G.CG	CG.C.TATAT	0.26701	2504.37	2.6667
A..TCAACAA	TTGTTGA..T	0.26701	2541.57	2.8946
CG.TTG.CTA	TAG.CAA.CG	0.26701	2606.19	3.5718
GGTGCG..CA	TG..CGCACC	0.267	2381.99	1.4846
GCGTG.TCA	TGA.CACGC	0.267	2453.93	2.1758
ATA.CCG.CG	CG.CGG.TAT	0.26699	2516.39	2.7706
A.TAT.ATGT	ACAT.ATA.T	0.26698	2415.48	1.8269
G.AACGCGC	GCGCGTT.C	0.26698	2368.41	1.3394
A.AT.CAACC	GGTTG.AT.T	0.26698	2435	2.0375
ACAAC.G.TA	TA.C.GTTGT	0.26698	2514.7	2.7612
CGTGTCGC	GCGACACG	0.26698	2450.21	2.0803
AC.AT.GAAT	ATTC.AT.GT	0.26698	2363.37	1.334
AT.GGCAAC	GTTGCC.AT	0.26698	2617.01	3.5761
CGTCCGG..C	G..CCGGACG	0.26696	2441.57	2.0078
G.ACGTAA.A	T.TTACGT.C	0.26696	2597.32	3.412
ACGTATTA	TAATACGT	0.26696	2525.45	2.7455
ATTGCAAT	ATTGCAAT	0.26696	2501.21	2.5334
CG.T.GGAAG	CTTCC.A.CG	0.26696	2286.72	0.5811
C..TAACAGA	TCTGTTA..G	0.26695	2308.93	0.7736
AGTA.ACA.C	G.TGT.TACT	0.26695	2502.01	2.6285
CA.ATAC.AC	GT.GTAT.TG	0.26694	2489.34	2.4873
CA.ACT.TAC	GTA.AGT.TG	0.26694	2586.22	3.3959
AT.TCCC.CA	TG.GGGA.AT	0.26694	2558.67	3.1084
G.TGT.ATTA	TAAT.ACA.C	0.26694	2445.71	2.1102
ACTGT.GT.G	C.AC.ACAGT	0.26693	2530.68	2.9277
ATA..AACAC	GTGTT..TAT	0.26693	2596.01	3.4392
AG.GAAGT.G	C.ACTTC.CT	0.26693	2447.65	2.111
AA.TTCC.CA	TG.GGAA.TT	0.26693	2338.59	1.075
C.TAA.TGTG	CACA.TTA.G	0.26692	2551.74	3.0767
G.ACAA.GCA	TGC.TTGT.C	0.26691	2552.35	3.047
AC..CGCCAA	TTGGCG..GT	0.2669	2430.7	1.938
CA.TCCAC.C	G.GTGGA.TG	0.2669	2396.24	1.632
A.GTGCAA.T	A.TTGCAC.T	0.2669	2615.98	3.5718
G.CG.CAAAC	GTTTG.CG.C	0.2669	2355.15	1.2673
G.A.CTTCCA	TGGAAG.T.C	0.2669	2399.59	1.6718
ACAT.TA.AA	TT.TA.ATGT	0.2669	2559.53	3.1653
ACACAA.C.C	G.G.TTGTGT	0.26689	2441.7	2.0663
CCTA.TG.CA	TG.CA.TAGG	0.26689	2263.63	0.3438
ATTG..ATGC	GCAT..CAAT	0.26689	2492.86	2.5322
A.CACTT.TC	GA.AAGTG.T	0.26688	2419.92	1.8539
A.A.ATACGC	GCGTAT.T.T	0.26688	2380.82	1.4938
ATA.TTA.TA	TA.TAA.TAT	0.26688	2527.28	2.8693
A.AACGT.AC	GT.ACGTT.T	0.26688	2463.84	2.2598
A.ACTA.TGC	GCA.TAGT.T	0.26688	2493.83	2.525
ACAT.CGT.G	C.ACG.ATGT	0.26688	2349.03	1.1916
ATAT.CGTA	TACG.ATAT	0.26688	2510.94	2.668
CCATTTCC	GGAAATGG	0.26687	2460.4	2.1716
GATTGTCA	TGACAATC	0.26687	2566.25	3.0979
T..CAACGCA	TGCGTTG..A	0.26686	2415.49	1.7705
ACAC..TATA	TATA..GTGT	0.26686	2562.52	3.1573
TATATA.CA	TG.TATATA	0.26686	2523.62	2.7661
AC.GT.AATC	GATT.AC.GT	0.26685	2410.63	1.7888
A.G.ACAACA	TGTTGT.C.T	0.26685	2532.55	2.8946
A.ATGGTAG	CTACCAT.T	0.26685	2441.84	2.0157
G.TCGGATA	TATCCGA.C	0.26685	2411.3	1.737
CCCAACA.A	T.TGTTGGG	0.26685	2556.51	3.0325
A.ATCCG.AC	GT.CGGAT.T	0.26684	2279.75	0.5074
AAC.CCAAA	TTTGG.GTT	0.26684	2320.46	0.9073
C.GCAACA.A	T.TGTTGC.G	0.26684	2475.01	2.3356
CCAT.T.CGC	GCG.A.ATGG	0.26684	2511.44	2.6875
AACAAAT.A	T.ATTTGTT	0.26683	2448.26	2.0739
CCACA.CCG	CGG.TGTGG	0.26683	2465	2.278
G.AAGTGT.A	T.ACACTT.C	0.26683	2387.6	1.5333
ACG..CAACA	TGTTG..CGT	0.26683	2559.6	3.1203
CTG..GGGTA	TACCC..CAG	0.26682	2399.6	1.6633
ATA.CATAC	GTATG.TAT	0.26682	2490.62	2.5126
ATGG.TA.CG	CG.TA.CCAT	0.26682	2591.71	3.4522
GTCC.ACA.A	T.TGT.GGAC	0.26681	2575.99	3.2921
C..AAACTTC	GAAGTTT..G	0.26681	2404.59	1.6706
ACGGATG.G	C.CATCCGT	0.26681	2418.93	1.807
AA.TTTGC.A	T.GCAAA.TT	0.26681	2480.15	2.4086
A..TTCCGAC	GTCGGAA..T	0.26681	2448.24	2.068
ACA.CCTGT	ACAGG.TGT	0.26681	2443.04	2.075
A.TTCC.TTA	TAA.GGAA.T	0.26681	2503.49	2.612
ACTGTA..CG	CG..TACAGT	0.2668	2489.7	2.4751
GAT..CCGTA	TACGG..ATC	0.2668	2345.12	1.1449
A.GTAAACA	TGTTTAC.T	0.2668	2573	3.1749
GGG.GGGAA	TTCCC.CCC	0.26679	2288.98	0.5974
ACA.AGT.AG	CT.ACT.TGT	0.26679	2319.38	0.9078
CACAT.C.AC	GT.G.ATGTG	0.26679	2522.12	2.8288
TCCC.CCCA	TGGG.GGGA	0.26678	2288.98	0.5907
GT..GACACA	TGTGTC..AC	0.26677	2545.97	2.9755
CCA..TTGTA	TACAA..TGG	0.26677	2375.63	1.4367
CT..TTCCGA	TCGGAA..AG	0.26677	2492.74	2.5024
ATACA..CAA	TTG..TGTAT	0.26677	2619.89	3.6459
A.ATCC.CTA	TAG.GGAT.T	0.26677	2488.82	2.4798
C.TC.ACTAC	GTAGT.GA.G	0.26676	2464.38	2.3145
CGCATC.AC	GT.GATGCG	0.26676	2495.5	2.5164
A.CAGTATA	TATACTG.T	0.26676	2460.56	2.1849
ACA.TC.GCT	AGC.GA.TGT	0.26676	2376.47	1.4892
ACATTT.C.G	C.G.AAATGT	0.26676	2456.54	2.2037
ACA.CA.GTA	TAC.TG.TGT	0.26676	2432.32	2.0293
CGATGTA.A	T.TACATCG	0.26676	2526.44	2.7703
GTTGCCA.A	T.TGGCAAC	0.26676	2565.36	3.109
AC.G.ATGCC	GGCAT.C.GT	0.26675	2561.25	3.1819
ACACA.CA.G	C.TG.TGTGT	0.26675	2502.67	2.6706
GACAC.AT.A	T.AT.GTGTC	0.26675	2353.07	1.2469
AGAT.CGCA	TGCG.ATCT	0.26675	2375.46	1.4231
A..ATGTTAT	ATAACAT..T	0.26675	2512.26	2.6384
CTA.C.ATTA	TAAT.G.TAG	0.26675	2488.93	2.4842
TGTC.GGAA	TTCC.GACA	0.26674	2484.77	2.4328
GA.TTGCA.A	T.TGCAA.TC	0.26674	2485.73	2.4594
GGATAT.AA	TT.ATATCC	0.26673	2327.71	0.9649
ACA.CAAC.A	T.GTTG.TGT	0.26673	2474.32	2.3482
ACA.AC.ATC	GAT.GT.TGT	0.26673	2461.83	2.3097
ATTGT.GTA	TAC.ACAAT	0.26673	2497.26	2.5729
CGG.TAC.AC	GT.GTA.CCG	0.26673	2572.11	3.271
TACT.C.ATA	TAT.G.AGTA	0.26673	2450.76	2.1355
AG.GCG.ATG	CAT.CGC.CT	0.26673	2529.24	2.8869
GT.ATGC.CA	TG.GCAT.AC	0.26673	2480.45	2.4065
GAAAC.ACA	TGT.GTTTC	0.26673	2432.32	1.9752
CGCG..TCTA	TAGA..CGCG	0.26673	2465.34	2.2804
C.TATAA.TG	CA.TTATA.G	0.26672	2468.57	2.303
AC.TGTCGT	ACGACA.GT	0.26671	2469.93	2.2868
AGGAA.TGA	TCA.TTCCT	0.26671	2346.91	1.1644
ATC.TCCG.C	G.CGGA.GAT	0.26671	2638.51	3.7941
AAA.TG.GCA	TGC.CA.TTT	0.2667	2346.76	1.1967
AT.TGTT.TG	CA.AACA.AT	0.2667	2500.05	2.5844
T.AC.CACAA	TTGTG.GT.A	0.26669	2510.56	2.7433
CATA.TAAC	GTTA.TATG	0.26669	2473.67	2.3323
ACAA.ATG.C	G.CAT.TTGT	0.26668	2441.71	2.0729
AT.TAG.CAT	ATG.CTA.AT	0.26668	2468.7	2.3334
ACGT.CGGC	GCCG.ACGT	0.26668	2450.69	2.1229
CA.TC.CAAC	GTTG.GA.TG	0.26668	2489.93	2.5321
TCGC..GTCA	TGAC..GCGA	0.26667	2672.95	4.1142
GT..GTTGCA	TGCAAC..AC	0.26667	2431.68	1.947
G.C.GCCACA	TGTGGC.G.C	0.26667	2370.88	1.3989
ATATTC.AC	GT.GAATAT	0.26667	2470.84	2.295
GT.ATA.ATA	TAT.TAT.AC	0.26666	2585.9	3.3931
GA.ATAG.AA	TT.CTAT.TC	0.26666	2494.17	2.5312
C.GCTTCC.A	T.GGAAGC.G	0.26666	2402.06	1.668
TCG..AACCA	TGGTT..CGA	0.26666	2428.14	1.9301
ACACA..TAA	TTA..TGTGT	0.26666	2559.05	3.1155
TAA.ATACA	TGTAT.TTA	0.26666	2534.72	2.9106
A.AA.CATCC	GGATG.TT.T	0.26666	2463.5	2.3062
A.TGC.ATTG	CAAT.GCA.T	0.26665	2486.56	2.4874
ACAT.TAG.A	T.CTA.ATGT	0.26665	2472.39	2.3573
AAGCGCA.A	T.TGCGCTT	0.26665	2530.6	2.8067
ACGG.AAAT	ATTT.CCGT	0.26665	2440.63	2.0305
AATT.CCGC	GCGG.AATT	0.26665	2357.34	1.2512
GTGC.GT.CA	TG.AC.GCAC	0.26665	2384.51	1.5386
GTATA..GTA	TAC..TATAC	0.26664	2586.03	3.3523
ATCCG.AC.C	G.GT.CGGAT	0.26663	2431.59	2.0051
AC.GT.ACGG	CCGT.AC.GT	0.26663	2283.98	0.5493
ACA.CCGT.C	G.ACGG.TGT	0.26663	2473.14	2.3376
ACG.ACAAC	GTTGT.CGT	0.26663	2510.56	2.6934
T..ATGCAAA	TTTGCAT..A	0.26662	2446.19	2.0495
ACACT..ACC	GGT..AGTGT	0.26662	2413.66	1.7952
AACACG.GC	GC.CGTGTT	0.26662	2493.18	2.4957
A.TAACT.TG	CA.AGTTA.T	0.26662	2428.22	1.9311
GATG..TGTA	TACA..CATC	0.26662	2573.82	3.2571
G.CC.GAAAC	GTTTC.GG.C	0.26661	2307.07	0.7909
A.C.CGGAAG	CTTCCG.G.T	0.2666	2523.25	2.8113
ACAC.TA.AT	AT.TA.GTGT	0.2666	2434.22	2.0124
CGATCG..AA	TT..CGATCG	0.26659	2551.21	3.0216
ATCGCC.TA	TA.GGCGAT	0.26659	2331.51	1.0013
GAAAC.C.GA	TC.G.GTTTC	0.26658	2487.15	2.5085
AA.CGGAA.G	C.TTCCG.TT	0.26658	2479.4	2.4019
ACTT.CCCT	AGGG.AAGT	0.26657	2506.06	2.6243
CA.CAT.ACA	TGT.ATG.TG	0.26657	2467.04	2.318
G..GTAACAA	TTGTTAC..C	0.26657	2385.82	1.4974
TATTC.ACA	TGT.GAATA	0.26657	2479.68	2.4126
CCAC..TGCA	TGCA..GTGG	0.26657	2364.31	1.3314
TAT.CGGCA	TGCCG.ATA	0.26657	2543.93	2.993
GCGACA..TA	TA..TGTCGC	0.26657	2450.21	2.117
G.TGT.GCAA	TTGC.ACA.C	0.26656	2425.92	1.9251
ATCCG..CTA	TAG..CGGAT	0.26656	2435.45	1.998
G.AAAC.TCC	GGA.GTTT.C	0.26656	2503.98	2.6164
AC..TGCATC	GATGCA..GT	0.26656	2599.17	3.4387
TGC..TGGAA	TTCCA..GCA	0.26656	2420.98	1.8635
AT.TTGTCC	GGACAA.AT	0.26656	2555.53	3.0462
AATCGT..AC	GT..ACGATT	0.26655	2503.48	2.5987
A.TTAGT.GA	TC.ACTAA.T	0.26655	2519.3	2.7621
CA..TATCCG	CGGATA..TG	0.26655	2374.06	1.4099
ACC..ACAAT	ATTGT..GGT	0.26655	2476.86	2.3787
AC.GG.AAGT	ACTT.CC.GT	0.26654	2516.96	2.7801
G.AACGG.AA	TT.CCGTT.C	0.26654	2441.14	2.0509
A.GATATT.C	G.AATATC.T	0.26654	2358.51	1.2598
CTGAT.AC.A	T.GT.ATCAG	0.26653	2493.12	2.5823
CTGGAA.T.A	T.A.TTCCAG	0.26653	2566.07	3.1928
GCCG.CA.AA	TT.TG.CGGC	0.26653	2405.92	1.7438
AT..TACATC	GATGTA..AT	0.26652	2433.6	1.9646
GA.ACA.TAC	GTA.TGT.TC	0.26652	2467.4	2.3214
ATATGT.T.A	T.A.ACATAT	0.26652	2623.1	3.6913
GTTC..AATA	TATT..GAAC	0.26652	2534.51	2.908
CCACC.C.AC	GT.G.GGTGG	0.26652	2405.46	1.7424
AG..TCCTGC	GCAGGA..CT	0.26651	2259.82	0.3054
A.TA.TTCCC	GGGAA.TA.T	0.2665	2484.4	2.5014
A.CAG.AAGT	ACTT.CTG.T	0.2665	2414.93	1.8218
CTA.A.TTCC	GGAA.T.TAG	0.2665	2417.74	1.8294
ACAAA.CAT	ATG.TTTGT	0.2665	2484.59	2.4575
CA..ATATAG	CTATAT..TG	0.2665	2506.84	2.6287
CGG.AAATC	GATTT.CCG	0.26649	2416.16	1.8241
AC.GT.GGTA	TACC.AC.GT	0.26648	2482.34	2.462
C..TTTCCGA	TCGGAAA..G	0.26648	2483.99	2.3883
TC.TG.CAAA	TTTG.CA.GA	0.26648	2452.62	2.1854
A.GTG.ACGC	GCGT.CAC.T	0.26648	2492.93	2.5457
CACGC..GAC	GTC..GCGTG	0.26647	2421.87	1.8718
CAACT..TTA	TAA..AGTTG	0.26647	2491.27	2.5096
A.GGTACAA	TTGTACC.T	0.26647	2511.65	2.6403
CAC.AACA.C	G.TGTT.GTG	0.26646	2418.28	1.8327
CGCGACG..A	T..CGTCGCG	0.26646	2461.83	2.1903
A.GT.CTGTC	GACAG.AC.T	0.26646	2542.04	3.0311
G.CGTCA.AC	GT.TGACG.C	0.26646	2461.35	2.2369
GTAACA.A.A	T.T.TGTTAC	0.26646	2516.03	2.7463
CTTCCCC..C	G..GGGGAAG	0.26646	2381.11	1.4538
CAA..GTCAC	GTGAC..TTG	0.26646	2567.41	3.1891
ATC..ATATA	TATAT..GAT	0.26645	2470.29	2.3187
GT..AACACA	TGTGTT..AC	0.26644	2539.86	2.9218
G.C.ACATCA	TGATGT.G.C	0.26644	2424.48	1.9058
TATT..CCGA	TCGG..AATA	0.26644	2429.47	1.948
CAACA..AAC	GTT..TGTTG	0.26643	2460.67	2.2306
TAC.CACGA	TCGTG.GTA	0.26643	2470.03	2.3242
C.CTGTTA.G	C.TAACAG.G	0.26643	2445.64	2.0693
CC.T.GTTGC	GCAAC.A.GG	0.26642	2328.39	0.9953
T.TGGTA.AA	TT.TACCA.A	0.26641	2368.86	1.3726
GTGT.G.ATA	TAT.C.ACAC	0.26641	2477.31	2.3787
C.T.AGTGTA	TACACT.A.G	0.2664	2471.19	2.3385
G.AT.TTACC	GGTAA.AT.C	0.2664	2396.55	1.6698
GCCGGAA.A	T.TTCCGGC	0.2664	2496.94	2.5101
CAATACAA	TTGTATTG	0.26639	2550	2.9582
GCA.CAT.AC	GT.ATG.TGC	0.26639	2334.46	1.0559
ACA.GC.AAA	TTT.GC.TGT	0.26639	2410.48	1.8196
A.ATGT.GTA	TAC.ACAT.T	0.26637	2466.69	2.2788
GGAAG.CA.A	T.TG.CTTCC	0.26637	2431.78	2.0069
CGCAA.A.AA	TT.T.TTGCG	0.26637	2476.68	2.4117
TA.CTACAA	TTGTAG.TA	0.26637	2559.86	3.0839
G.C.TACACA	TGTGTA.G.C	0.26636	2570.66	3.2334
ATG.TAAT.G	C.ATTA.CAT	0.26636	2472.1	2.3281
G..GCAAACA	TGTTTGC..C	0.26636	2393.47	1.5681
AT.CTGT.TA	TA.ACAG.AT	0.26636	2473.22	2.3405
ACA.AC.CAC	GTG.GT.TGT	0.26635	2308.63	0.8158
G..CTTCCCA	TGGGAAG..C	0.26635	2214	-0.154
ATATA.GA.G	C.TC.TATAT	0.26635	2426.32	1.955
CGCAA.C.GC	GC.G.TTGCG	0.26635	2497.95	2.6079
AG.GGAAG.A	T.CTTCC.CT	0.26635	2558.82	3.1134
AGA.CGG.AG	CT.CCG.TCT	0.26634	2410.16	1.7851
TCGCAA..CA	TG..TTGCGA	0.26633	2531.9	2.8515
GT.C.ACAAA	TTTGT.G.AC	0.26633	2356.27	1.2684
C.TCC.GAAC	GTTC.GGA.G	0.26632	2407.14	1.7481
TGGA..ACAA	TTGT..TCCA	0.26632	2452.7	2.1639
AT.CGGAT.C	G.ATCCG.AT	0.26632	2464.95	2.27
A.A.CGACGG	CCGTCG.T.T	0.26631	2486	2.474
AC..TTCCGC	GCGGAA..GT	0.26631	2310.41	0.8013
AC..CTACAG	CTGTAG..GT	0.26631	2357.88	1.2567
ACTTCCA.C	G.TGGAAGT	0.26631	2309.25	0.779
T.GCGACAA	TTGTCGC.A	0.26631	2512.52	2.6479
A.GTGC.AAT	ATT.GCAC.T	0.2663	2631.17	3.7314
A.AATG.GGT	ACC.CATT.T	0.26629	2526.83	2.8209
AA.ATCC.CT	AG.GGAT.TT	0.26629	2390.39	1.5703
G..GACTGTA	TACAGTC..C	0.26629	2456.4	2.1416
TGCA.ACCA	TGGT.TGCA	0.26629	2433.6	1.9658
C.CC.GATGC	GCATC.GG.G	0.26628	2385.25	1.5607
GT..CGTAAC	GTTACG..AC	0.26628	2574.9	3.2286
T..GTTGTCA	TGACAAC..A	0.26628	2413.49	1.7522
A..ATCCGAC	GTCGGAT..T	0.26628	2432.7	1.9274
ATTTC.G.CG	CG.C.GAAAT	0.26628	2344.25	1.1511
AGTGC.CAT	ATG.GCACT	0.26628	2545.5	3.0069
ACA.T.CGCG	CGCG.A.TGT	0.26628	2500.48	2.5887
ACGC..ATCC	GGAT..GCGT	0.26628	2495.98	2.5606
T.AGGTAT.A	T.ATACCT.A	0.26627	2367.77	1.3472
AAACGAC.G	C.GTCGTTT	0.26626	2464.65	2.2218
GTGT.T.GTA	TAC.A.ACAC	0.26626	2539.86	2.9413
TCATATGA	TCATATGA	0.26626	2534.78	2.8266
CTA.ATAC.C	G.GTAT.TAG	0.26626	2584.05	3.3248
CACATG.T.A	T.A.CATGTG	0.26626	2632.3	3.7707
GTCCATTA	TAATGGAC	0.26626	2507.59	2.5894
AACGACA..A	T..TGTCGTT	0.26624	2478.09	2.3357
CTT.GT.CCA	TGG.AC.AAG	0.26624	2405.23	1.7689
GTGG.AG.GA	TC.CT.CCAC	0.26624	2407.95	1.7632
TT.GGGTAA	TTACCC.AA	0.26623	2477.36	2.3538
AATGCA.GA	TC.TGCATT	0.26623	2460.39	2.2005
C.CTGTTGC	GCAACAG.G	0.26623	2446.43	2.0574
CATCCT.C.C	G.G.AGGATG	0.26623	2433.44	1.9894
CG.CATGTA	TACATG.CG	0.26622	2608.98	3.5076
ACG.CGACA	TGTCG.CGT	0.26622	2446.14	2.1038
A.ACA.GCAA	TTGC.TGT.T	0.26622	2537.97	2.9535
ATAC.TAT.A	T.ATA.GTAT	0.26622	2476.1	2.3914
GTTTGC..TA	TA..GCAAAC	0.26622	2480.46	2.3918
GCAT.TACA	TGTA.ATGC	0.26621	2488.36	2.4652
AA..ATGGCA	TGCCAT..TT	0.2662	2450.17	2.1166
ATCC.TA.GA	TC.TA.GGAT	0.2662	2515.54	2.7671
ACGA.ATT.C	G.AAT.TCGT	0.2662	2454.69	2.1936
AACAG.ACA	TGT.CTGTT	0.26619	2448.24	2.1232
G.ATGAC.AC	GT.GTCAT.C	0.26618	2483.16	2.4361
TG.GCGC.CA	TG.GCGC.CA	0.26618	2320.92	0.9035
CACCG.CA.A	T.TG.CGGTG	0.26618	2338.61	1.1046
ACGT.GATC	GATC.ACGT	0.26618	2463.21	2.2372
T..GTCGACA	TGTCGAC..A	0.26617	2519.93	2.7058
ATGT.TCCC	GGGA.ACAT	0.26617	2470.86	2.3068
ACATAT..TG	CA..ATATGT	0.26617	2604.96	3.4886
GAC.G.ATGC	GCAT.C.GTC	0.26617	2393.41	1.6011
GACGT.ACA	TGT.ACGTC	0.26617	2459.88	2.2308
C.CA.GTATC	GATAC.TG.G	0.26615	2514.23	2.777
CCAA.C.CAA	TTG.G.TTGG	0.26615	2411.1	1.7673
T.TATCC.GA	TC.GGATA.A	0.26614	2539.7	2.9441
ACAC.GTAA	TTAC.GTGT	0.26614	2414.16	1.7858
GATT..CAAC	GTTG..AATC	0.26614	2413.39	1.7974
T.TG.ATATA	TATAT.CA.A	0.26614	2527.72	2.9006
CA..ATAGCG	CGCTAT..TG	0.26614	2469.27	2.2905
G.GACAAAC	GTTTGTC.C	0.26614	2536.27	2.8563
T.ACAT.CAA	TTG.ATGT.A	0.26613	2537.34	2.9143
C.TCCGC.GA	TC.GCGGA.G	0.26612	2396.65	1.6358
CGGT.GT.AA	TT.AC.ACCG	0.26612	2401.93	1.7057
AACCAG.AA	TT.CTGGTT	0.26612	2374.96	1.4128
G.G.ATGACA	TGTCAT.C.C	0.26611	2429.04	1.9484
ACTATATA	TATATAGT	0.26611	2613.34	3.4978
AC.TATAG.A	T.CTATA.GT	0.26611	2560.9	3.1316
AT.CGATTG	CAATCG.AT	0.26611	2410.12	1.7404
A.TT.TGACA	TGTCA.AA.T	0.26611	2440.76	2.092
CATGCGCA	TGCGCATG	0.2661	2485.82	2.3976
ATATC.AAC	GTT.GATAT	0.2661	2561.23	3.1467
T..TGTACAA	TTGTACA..A	0.2661	2581.77	3.2413
CAT.ATAA.C	G.TTAT.ATG	0.26609	2437.02	2.0065
TG.TG.GGAA	TTCC.CA.CA	0.26609	2429.5	1.9678
A.C.TACACA	TGTGTA.G.T	0.26609	2559.35	3.1334
G.A.TTTGGC	GCCAAA.T.C	0.26608	2549.55	3.0464
CA..CGCGAC	GTCGCG..TG	0.26607	2516.29	2.713
ATTG.CGG.A	T.CCG.CAAT	0.26606	2460.95	2.2516
AGCA.CA.AA	TT.TG.TGCT	0.26606	2437.07	2.0393
ATGCGACG	CGTCGCAT	0.26606	2444.54	2.0294
GACA.AC.AA	TT.GT.TGTC	0.26606	2415.42	1.8344
TGTGA.TAA	TTA.TCACA	0.26605	2459.98	2.2317
GCAACA..AC	GT..TGTTGC	0.26605	2432.67	1.9561
A.CC.GAAAT	ATTTC.GG.T	0.26603	2446.98	2.1508
ATTG..TGTG	CACA..CAAT	0.26603	2464.87	2.2761
GCAA..CCAA	TTGG..TTGC	0.26602	2420.22	1.8615
GTGG..ATAA	TTAT..CCAC	0.26602	2480.97	2.4238
C.GGA.ATCA	TGAT.TCC.G	0.26602	2484.38	2.4674
ACATGT..AG	CT..ACATGT	0.26602	2471.6	2.3116
AGTT..CAAA	TTTG..AACT	0.26601	2484.36	2.4547
A.TGTACAA	TTGTACA.T	0.266	2479.18	2.352
G.TAGT.GAC	GTC.ACTA.C	0.266	2533.83	2.8831
GG.AGTACA	TGTACT.CC	0.266	2565.28	3.1311
T.ATGTAC.A	T.GTACAT.A	0.26599	2504.08	2.5962
GT.TGT.CAA	TTG.ACA.AC	0.26599	2505.52	2.6717
AT.GTT.GTC	GAC.AAC.AT	0.26598	2575.22	3.2986
GTC.ACGG.A	T.CCGT.GAC	0.26597	2495.25	2.5378
G..AACATGC	GCATGTT..C	0.26597	2597.08	3.372
ACA.T.GCGA	TCGC.A.TGT	0.26596	2438.28	2.0202
CTA.AC.TCC	GGA.GT.TAG	0.26596	2327.55	1.0056
CTTCCT.G.A	T.C.AGGAAG	0.26596	2258	0.2927
CAT..TGCCA	TGGCA..ATG	0.26596	2441.05	2.0499
ACAA.AT.CG	CG.AT.TTGT	0.26596	2540.26	2.9917
ATTACGTA	TACGTAAT	0.26596	2510	2.6105
AAT.TC.GGT	ACC.GA.ATT	0.26595	2276.7	0.492
CC.ACAAAC	GTTTGT.GG	0.26595	2346.61	1.1451
ACG.CAC.CC	GG.GTG.CGT	0.26595	2522.3	2.8242
TTCC.GCAA	TTGC.GGAA	0.26595	2477.97	2.3713
AT.TTTG.CA	TG.CAAA.AT	0.26594	2403	1.6892
CAT..TACAA	TTGTA..ATG	0.26594	2496.05	2.5528
CCGGAC.T.A	T.A.GTCCGG	0.26594	2463.71	2.2698
A.TACG.AAA	TTT.CGTA.T	0.26594	2559.4	3.1091
AT.ATGTCG	CGACAT.AT	0.26593	2438.85	2.0045
ACAAT..ACG	CGT..ATTGT	0.26593	2549.56	3.0317
ATC.GC.ACA	TGT.GC.GAT	0.26592	2434.99	2.0549
A..ATGTATG	CATACAT..T	0.26592	2598.51	3.3842
A.GTACA.TT	AA.TGTAC.T	0.26592	2548.43	3.0215
AT.ACAA.AC	GT.TTGT.AT	0.26591	2453.98	2.1639
TGT.TGGAA	TTCCA.ACA	0.2659	2377.41	1.4573
AAGTG.CAC	GTG.CACTT	0.2659	2368.74	1.3744
C.GGAAA.CA	TG.TTTCC.G	0.26589	2212.33	-0.17
AG.CGGAA.C	G.TTCCG.CT	0.26588	2373.87	1.4203
ATCCG.A.TA	TA.T.CGGAT	0.26588	2478.66	2.4301
A.ATC.ACTT	AAGT.GAT.T	0.26588	2448.51	2.1362
A.AC.ACATC	GATGT.GT.T	0.26587	2486.86	2.5242
GAA.TACAA	TTGTA.TTC	0.26587	2444.72	2.0906
AG..ACATAT	ATATGT..CT	0.26587	2446.16	2.0799
GTGT.CAG.A	T.CTG.ACAC	0.26587	2549.56	3.0573
GACGACAA	TTGTCGTC	0.26586	2401.98	1.6431
T..GGATGCA	TGCATCC..A	0.26586	2431.93	1.9204
CCG.AT.GTA	TAC.AT.CGG	0.26586	2415.52	1.8682
TACCGACA	TGTCGGTA	0.26586	2404.42	1.6654
T.GGTT.CAA	TTG.AACC.A	0.26585	2490.72	2.4969
C.ACCCG.AA	TT.CGGGT.G	0.26585	2460.05	2.225
C.CT.CCATG	CATGG.AG.G	0.26585	2603.45	3.5825
GC.ATCGC.A	T.GCGAT.GC	0.26584	2528.07	2.8404
ACAGACA..G	C..TGTCTGT	0.26583	2542.24	2.9005
CGA.GTG.AA	TT.CAC.TCG	0.26583	2431.09	1.9826
ACCCTA.AT	AT.TAGGGT	0.26583	2475.43	2.3363
GTTA..CACA	TGTG..TAAC	0.26583	2489.15	2.4985
ACG.CAAA.A	T.TTTG.CGT	0.26583	2439.44	2.0288
GT..ACTGCA	TGCAGT..AC	0.26583	2544.98	2.9669
C.GTTG.CAA	TTG.CAAC.G	0.26582	2549.68	3.0234
G.AACAG.AA	TT.CTGTT.C	0.26582	2447.8	2.1123
CAT.GT.CCG	CGG.AC.ATG	0.26582	2606.61	3.6384
GT.GTC.GTA	TAC.GAC.AC	0.26582	2465.41	2.3029
GTAACA.AA	TT.TGTTAC	0.26582	2509.92	2.6448
ACCGGAA.A	T.TTCCGGT	0.26581	2425.36	1.8658
CACT..CATC	GATG..AGTG	0.26581	2401.83	1.6885
C.GATTGCG	CGCAATC.G	0.26581	2497.95	2.5191
A.TGA.AAAC	GTTT.TCA.T	0.26581	2425.15	1.9179
AGTATGA.A	T.TCATACT	0.26581	2600.41	3.4096
A.GTC.ACGT	ACGT.GAC.T	0.2658	2517.1	2.7654
ACGT.CG.AT	AT.CG.ACGT	0.2658	2459.47	2.2494
TGATGC..AA	TT..GCATCA	0.2658	2510.93	2.6652
T.T.CCGGCA	TGCCGG.A.A	0.26579	2533.36	2.9019
GA.TT.CCGC	GCGG.AA.TC	0.26579	2327.36	0.9814
GTAT.AC.TA	TA.GT.ATAC	0.26578	2497.61	2.6028
C.GATTCG.A	T.CGAATC.G	0.26578	2449.98	2.1088
ACG.AACA.A	T.TGTT.CGT	0.26578	2313.9	0.8398
AACA.G.AAA	TTT.C.TGTT	0.26577	2651.6	3.913
CA.CGACA.A	T.TGTCG.TG	0.26577	2372.69	1.4091
AT.T.GTTCG	CGAAC.A.AT	0.26577	2421.56	1.8954
ATT.CATAC	GTATG.AAT	0.26577	2511.34	2.7004
A..CACGCAA	TTGCGTG..T	0.26577	2503.4	2.5603
C.ATTGT.CC	GG.ACAAT.G	0.26576	2501.78	2.6046
A..ACTATAA	TTATAGT..T	0.26576	2504.81	2.5727
AT.T.TTGGC	GCCAA.A.AT	0.26576	2553.06	3.1085
T.GTCGA.TA	TA.TCGAC.A	0.26575	2536.09	2.912
ATT.CGA.AA	TT.TCG.AAT	0.26575	2480.42	2.4416
ACTGCAGT	ACTGCAGT	0.26575	2391.91	1.5508
AACCGG.AA	TT.CCGGTT	0.26574	2480.83	2.3849
T.TGG.AACA	TGTT.CCA.A	0.26574	2463.27	2.2731
A..ACATTAC	GTAATGT..T	0.26574	2407.82	1.7002
GACAACGC	GCGTTGTC	0.26574	2532.07	2.8031
C.GT.TGCTA	TAGCA.AC.G	0.26573	2409.2	1.7914
CAAA.AG.TA	TA.CT.TTTG	0.26573	2509.64	2.7132
C.ACT.ACAA	TTGT.AGT.G	0.26573	2391.91	1.6036
A.TGTCG.CA	TG.CGACA.T	0.26572	2548.76	3.0245
GGC.A.TGTA	TACA.T.GCC	0.26572	2456.6	2.1892
CAGAC.G.AA	TT.C.GTCTG	0.26572	2535.7	2.9519
AA.C.CCACA	TGTGG.G.TT	0.26572	2360.55	1.31
AATT.T.GCG	CGC.A.AATT	0.26571	2443.89	2.0721
AGGA.GTTC	GAAC.TCCT	0.26571	2313.93	0.8341
A.TTCCGC.G	C.GCGGAA.T	0.26571	2350.2	1.181
A.ACCCGGA	TCCGGGT.T	0.26571	2342.61	1.0967
GCA.C.GGAA	TTCC.G.TGC	0.26571	2544.01	2.9782
C.GATG.TTG	CAA.CATC.G	0.26571	2416.73	1.8183
AGTGGG.AT	AT.CCCACT	0.26571	2433.28	1.9536
ACCAT.CG.G	C.CG.ATGGT	0.26571	2477.22	2.4345
A.GTCGAC.A	T.GTCGAC.T	0.2657	2519.12	2.7299
AACGT.C.AT	AT.G.ACGTT	0.2657	2484.99	2.4885
GGAAAT.TA	TA.ATTTCC	0.2657	2336.43	1.0482
ATG.C.TTAC	GTAA.G.CAT	0.2657	2370.97	1.3886
ACATCCA.A	T.TGGATGT	0.26569	2520.3	2.7164
CAC.TCC.AA	TT.GGA.GTG	0.26569	2437.51	2.0428
CGT.T.TGTC	GACA.A.ACG	0.26569	2485.08	2.4493
ATG.ATGT.G	C.ACAT.CAT	0.26569	2492.36	2.5117
C.AC.TGTAA	TTACA.GT.G	0.26569	2415.14	1.8484
AT.C.GACAA	TTGTC.G.AT	0.26569	2515.57	2.7691
ACTA.C.GAC	GTC.G.TAGT	0.26569	2451.74	2.1446
AAGT..AAGT	ACTT..ACTT	0.26569	2450.76	2.1459
C..ACAATTA	TAATTGT..G	0.26569	2563.6	3.0853
CT.CCG.GCA	TGC.CGG.AG	0.26569	2525.02	2.8488
ATAC.C.ACC	GGT.G.GTAT	0.26568	2419.02	1.8413
ACGT.TCAC	GTGA.ACGT	0.26568	2538.04	2.9089
CATAA.TTC	GAA.TTATG	0.26568	2420.64	1.866
AT.TACAAG	CTTGTA.AT	0.26568	2549.27	2.9915
AAAT.TAC.G	C.GTA.ATTT	0.26568	2325.24	0.9598
GAT..ATCAA	TTGAT..ATC	0.26568	2468.43	2.3017
AC.GCAGCG	CGCTGC.GT	0.26568	2476.45	2.3456
ATG.AC.CAC	GTG.GT.CAT	0.26567	2426.44	1.9731
GCACC.ACA	TGT.GGTGC	0.26567	2377.69	1.4599
T.TCGA.ATA	TAT.TCGA.A	0.26566	2356.38	1.2492
CCTGCAG.A	T.CTGCAGG	0.26565	2394.29	1.5801
ATA.CA.CGA	TCG.TG.TAT	0.26565	2537.2	3.0109
C.ACCCCA.A	T.TGGGGT.G	0.26565	2203.88	-0.2535
GGAA.CG.CA	TG.CG.TTCC	0.26565	2600.98	3.5342
ACA.ACA.CC	GG.TGT.TGT	0.26565	2438.05	2.0479
GA.AC.ACAA	TTGT.GT.TC	0.26564	2468.86	2.3369
ACGCG.AT.C	G.AT.CGCGT	0.26564	2462.2	2.2941
ACAC.T.TTG	CAA.A.GTGT	0.26564	2645.74	3.863
ATACTG.C.G	C.G.CAGTAT	0.26563	2537.95	2.943
ACTGTA..GG	CC..TACAGT	0.26563	2515.39	2.705
A..CACATAT	ATATGTG..T	0.26563	2449.05	2.0753
C.AT.CCGGA	TCCGG.AT.G	0.26563	2478.08	2.4425
GGATGA..TA	TA..TCATCC	0.26561	2401.07	1.6633
GAT.TTA.CA	TG.TAA.ATC	0.26561	2536.77	2.9549
ACCA.TAC.A	T.GTA.TGGT	0.26561	2485.31	2.476
ATAT.G.ATG	CAT.C.ATAT	0.26561	2429.56	1.9394
ACT.T.GTGG	CCAC.A.AGT	0.26561	2478.33	2.3879
CGTG.AA.TA	TA.TT.CACG	0.26561	2456.76	2.2241
T.AG.CAGTA	TACTG.CT.A	0.2656	2500.44	2.65
A.AAT.CCTA	TAGG.ATT.T	0.2656	2483.12	2.4559
GTTCGC.AA	TT.GCGAAC	0.2656	2377.26	1.4344
CC.CTTCCC	GGGAAG.GG	0.2656	2386.2	1.5181
AGGAA.TGC	GCA.TTCCT	0.2656	2464.12	2.2699
CGA.A.ACAA	TTGT.T.TCG	0.26559	2407.1	1.7298
ACTT.TC.GA	TC.GA.AAGT	0.26558	2360.08	1.302
A.CACAAC.G	C.GTTGTG.T	0.26557	2465	2.2452
C.TTCCG.AC	GT.CGGAA.G	0.26557	2558.18	3.1076
A.ATACAT.C	G.ATGTAT.T	0.26557	2548.14	2.9855
AACC.GAC.C	G.GTC.GGTT	0.26556	2501.48	2.6237
A..TACAGCA	TGCTGTA..T	0.26556	2408.65	1.7078
AACAT.A.GG	CC.T.ATGTT	0.26555	2408.18	1.7683
GACAC..TAC	GTA..GTGTC	0.26555	2409.27	1.7541
ACAA.TA.CA	TG.TA.TTGT	0.26555	2617.11	3.6762
A.CAACGG.A	T.CCGTTG.T	0.26555	2486.71	2.4409
GTGT..TACA	TGTA..ACAC	0.26555	2471.74	2.3393
GTAC.GTCA	TGAC.GTAC	0.26554	2553.24	3.0429
AT.C.GTGGC	GCCAC.G.AT	0.26554	2465.47	2.3076
A.TACTGCC	GGCAGTA.T	0.26554	2532.51	2.8235
A..TTCATAC	GTATGAA..T	0.26554	2479.2	2.3457
CGCATCC.A	T.GGATGCG	0.26554	2548.98	2.9671
A..AAGCGGA	TCCGCTT..T	0.26553	2450.04	2.0843
ATATCA.C.A	T.G.TGATAT	0.26552	2510.94	2.7004
CGA.A.TACA	TGTA.T.TCG	0.26552	2464.47	2.2614
CGACA..ACC	GGT..TGTCG	0.26552	2450.2	2.1343
A.CTCCGG.G	C.CCGGAG.T	0.26552	2418.48	1.8201
C.A.AGCACA	TGTGCT.T.G	0.26551	2382.69	1.5115
G.AA.ATACA	TGTAT.TT.C	0.26551	2507.02	2.7107
AT.CGTA.GA	TC.TACG.AT	0.26551	2323.28	0.9265
AT.T.TCCGC	GCGGA.A.AT	0.2655	2345.38	1.1621
AATA..GTGT	ACAC..TATT	0.2655	2521	2.7868
A.TCCGACA	TGTCGGA.T	0.2655	2327.08	0.9493
CA..TTATGG	CCATAA..TG	0.2655	2457.07	2.1796
GGCAGTAA	TTACTGCC	0.26549	2452.7	2.1027
G.TGC.GACA	TGTC.GCA.C	0.26549	2490.94	2.5275
A.CG.AATGT	ACATT.CG.T	0.26549	2509.52	2.7337
GT.GG.TATA	TATA.CC.AC	0.26549	2526.17	2.864
ATGT..ACAG	CTGT..ACAT	0.26549	2553.83	3.0803
CAA.TG.ATA	TAT.CA.TTG	0.26549	2423.8	1.9477
CATAAC.TC	GA.GTTATG	0.26548	2440.29	2.0177
A.GTACTAT	ATAGTAC.T	0.26548	2567.1	3.124
CGTCC.AC.A	T.GT.GGACG	0.26548	2450.57	2.1847
ATTTCCC..A	T..GGGAAAT	0.26548	2523.18	2.7342
AACAATG..A	T..CATTGTT	0.26548	2504.47	2.5697
ACG.T.CGGC	GCCG.A.CGT	0.26547	2503.44	2.6154
GATA.CC.AC	GT.GG.TATC	0.26547	2536.78	2.9602
CA.TCAACA	TGTTGA.TG	0.26546	2434.22	1.9622
AAT.GTAC.G	C.GTAC.ATT	0.26546	2390.14	1.5693
G.TGACAGA	TCTGTCA.C	0.26545	2480.15	2.3607
GTATC.GCA	TGC.GATAC	0.26545	2611.93	3.5913
CATT.C.ACA	TGT.G.AATG	0.26545	2420.08	1.8512
A.TA.GATGT	ACATC.TA.T	0.26545	2395.71	1.6617
CC.ATA.TAC	GTA.TAT.GG	0.26544	2420.01	1.8783
ATGTTTG.C	G.CAAACAT	0.26544	2356.01	1.2231
A..TGTATAC	GTATACA..T	0.26544	2560.44	3.0581
ATA.GTGCA	TGCAC.TAT	0.26544	2550.7	3.0532
CA.AATG.CA	TG.CATT.TG	0.26543	2357.05	1.2527
TATT.GT.AA	TT.AC.AATA	0.26543	2493.31	2.5633
ATGTTG..AG	CT..CAACAT	0.26542	2439.61	2.0199
T.TG.CAACA	TGTTG.CA.A	0.26541	2512.9	2.7648
C.CCGGA.GA	TC.TCCGG.G	0.26541	2334.13	1.0394
GT.CGACAA	TTGTCG.AC	0.26541	2462.2	2.217
CGACAGA.C	G.TCTGTCG	0.26541	2468.93	2.2602
ATT.ACCG.A	T.CGGT.AAT	0.26541	2495.41	2.5393
ACAATGTG	CACATTGT	0.26541	2542.03	2.8894
AAA.TGGTA	TACCA.TTT	0.2654	2503.2	2.6268
ACCGCAA.A	T.TTGCGGT	0.2654	2423.78	1.8513
GAAC.ACAC	GTGT.GTTC	0.2654	2388.66	1.5475
T.TC.CATCA	TGATG.GA.A	0.2654	2453.89	2.2159
A.TCGGATA	TATCCGA.T	0.26539	2439.31	1.9928
A.CG.TGCTT	AAGCA.CG.T	0.26539	2548.32	3.0881
AGTTGTG..A	T..CACAACT	0.26539	2420.13	1.8129
TTC.GGAAA	TTTCC.GAA	0.26539	2353.84	1.2312
G.ACA.TACA	TGTA.TGT.C	0.26538	2398.82	1.6692
CAC.TCC.CG	CG.GGA.GTG	0.26538	2423.06	1.907
CAATAC.TC	GA.GTATTG	0.26538	2430.51	1.9281
GAT.GCA.CA	TG.TGC.ATC	0.26537	2521.64	2.8182
CA.A.CGTCA	TGACG.T.TG	0.26537	2495.31	2.5836
AG.TGTG.CG	CG.CACA.CT	0.26537	2546.98	3.0049
TACGC..ATA	TAT..GCGTA	0.26537	2340.06	1.0961
GTG.A.GTAA	TTAC.T.CAC	0.26537	2439.84	2.0347
CGTAT.T.CA	TG.A.ATACG	0.26537	2521.75	2.8254
AC..TGTTGT	ACAACA..GT	0.26537	2453.76	2.1494
TGAC.A.GAA	TTC.T.GTCA	0.26536	2485.28	2.4511
TCGTTG..AA	TT..CAACGA	0.26535	2397.99	1.6345
ATCCGATC	GATCGGAT	0.26535	2497.64	2.502
CACAT.ACA	TGT.ATGTG	0.26534	2543.63	2.9903
TAT.C.CACA	TGTG.G.ATA	0.26534	2497.41	2.561
G.T.CTACAA	TTGTAG.A.C	0.26534	2517.64	2.7608
GCAACAAA	TTTGTTGC	0.26533	2504.72	2.5642
ACTTC.GT.A	T.AC.GAAGT	0.26533	2478.64	2.4477
G.ATACGGA	TCCGTAT.C	0.26533	2399.93	1.6323
CCGCA.T.AA	TT.A.TGCGG	0.26533	2431.24	1.9869
AC.CATGTG	CACATG.GT	0.26531	2372.97	1.3942
C.TTTG.CAG	CTG.CAAA.G	0.26531	2355.81	1.2438
GCG..TATAC	GTATA..CGC	0.2653	2391.75	1.5893
AATCA.A.AC	GT.T.TGATT	0.2653	2449.98	2.1631
T.TAT.CGTA	TACG.ATA.A	0.26529	2510	2.7011
AACGCCA.A	T.TGGCGTT	0.26529	2389.4	1.5349
A.GTTGTA.T	A.TACAAC.T	0.26528	2527.72	2.8059
CGA.AT.GCA	TGC.AT.TCG	0.26528	2538.39	3.0218
CGA..TGTCA	TGACA..TCG	0.26527	2428.56	1.9341
GT.CCGGAC	GTCCGG.AC	0.26527	2415.75	1.7924
TACTGGAA	TTCCAGTA	0.26527	2492.87	2.4599
GT.TTTGAC	GTCAAA.AC	0.26527	2459.91	2.1962
CA.TACGCG	CGCGTA.TG	0.26526	2473.64	2.3202
AG.TTGTCA	TGACAA.CT	0.26526	2533.48	2.853
ACAACCA..A	T..TGGTTGT	0.26526	2331.67	0.9902
A.GTTTC.GG	CC.GAAAC.T	0.26526	2352.3	1.2143
A.ATGTCC.G	C.GGACAT.T	0.26526	2554.29	3.0393
G.AAGCGG.A	T.CCGCTT.C	0.26525	2417.1	1.8073
ACG.AAC.CA	TG.GTT.CGT	0.26525	2476.61	2.4064
A.A.ACATAT	ATATGT.T.T	0.26524	2454.26	2.1826
TA.T.ATGTA	TACAT.A.TA	0.26524	2687.1	4.2823
A.GGCACA.T	A.TGTGCC.T	0.26523	2558.49	3.0759
ATATACA..C	G..TGTATAT	0.26523	2479.78	2.3509
CG.AAACAA	TTGTTT.CG	0.26523	2458.82	2.1863
GATG.CGG.A	T.CCG.CATC	0.26523	2351.26	1.2132
CACTTT.TA	TA.AAAGTG	0.26522	2468.03	2.2696
C.T.GTGACA	TGTCAC.A.G	0.26522	2546.99	3.0236
AAGCGA..GT	AC..TCGCTT	0.26522	2500.2	2.5693
C.TTCGT.CC	GG.ACGAA.G	0.26522	2401.98	1.686
G..ACAATGC	GCATTGT..C	0.26521	2486.43	2.41
GAC.GACA.A	T.TGTC.GTC	0.26521	2454.51	2.1674
AC.ACAAGT	ACTTGT.GT	0.26521	2387.84	1.5334
T.GACTA.CA	TG.TAGTC.A	0.26521	2416.01	1.8174
A..CTGCCAT	ATGGCAG..T	0.2652	2409.03	1.7113
A.ATA.CGGA	TCCG.TAT.T	0.2652	2553.14	3.0892
ACGACATC	GATGTCGT	0.2652	2287.83	0.5723
AA.GTTT.CT	AG.AAAC.TT	0.2652	2465.68	2.2715
AT.ATGT.GG	CC.ACAT.AT	0.2652	2519.34	2.7582
ATTGCCA.C	G.TGGCAAT	0.26519	2520.11	2.7147
ACGTTT.GC	GC.AAACGT	0.26519	2507.36	2.622
ACAT.C.GGT	ACC.G.ATGT	0.26518	2532.16	2.8729
AC.ATTA.CA	TG.TAAT.GT	0.26518	2583.61	3.3277
AT.T.TATCC	GGATA.A.AT	0.26518	2539.7	2.9881
C.CGACGG.A	T.CCGTCG.G	0.26518	2437.32	1.9932
A.AC.GGAAA	TTTCC.GT.T	0.26517	2440.89	2.0933
A.CTGTCG.C	G.CGACAG.T	0.26515	2416.72	1.8038
ACGT.ACGT	ACGT.ACGT	0.26515	2531.14	2.8478
G.AGGAAG.C	G.CTTCCT.C	0.26514	2377	1.434
GT.T.CGGAC	GTCCG.A.AC	0.26514	2297.67	0.6907
CTT.CGTTC	GAACG.AAG	0.26514	2330.74	1.0075
GC.A.ACGTA	TACGT.T.GC	0.26513	2402.63	1.7154
CA.ATGCG.A	T.CGCAT.TG	0.26513	2449.33	2.1265
TA.TCTATA	TATAGA.TA	0.26513	2557.77	3.0657
A.GTTGCCA	TGGCAAC.T	0.26513	2591.07	3.3299
A.CCA.ATCC	GGAT.TGG.T	0.26512	2549.54	3.0571
A..TACTGCC	GGCAGTA..T	0.26512	2433.06	1.9306
T.GT.GTCCA	TGGAC.AC.A	0.26511	2372.83	1.4401
ACT.T.ATGA	TCAT.A.AGT	0.26511	2475.87	2.3655
AATTCCG.A	T.CGGAATT	0.26511	2413.4	1.7562
CAT.ACA.AC	GT.TGT.ATG	0.2651	2426.91	1.9433
ATT.TG.CGG	CCG.CA.AAT	0.2651	2457.64	2.2702
GATGTG..AC	GT..CACATC	0.2651	2463.2	2.2354
CCCACCCG	CGGGTGGG	0.2651	2250.62	0.2117
GATT.CAC.A	T.GTG.AATC	0.2651	2451.73	2.1661
CCGC..TGAA	TTCA..GCGG	0.2651	2460.05	2.2317
GACG.AAAC	GTTT.CGTC	0.2651	2419.28	1.8333
A..TTCCGCC	GGCGGAA..T	0.26509	2458.02	2.1561
ATGTTC..AC	GT..GAACAT	0.26509	2529.99	2.8346
CA.T.CCAAC	GTTGG.A.TG	0.26509	2479.26	2.4356
T.CG.TGGCA	TGCCA.CG.A	0.26509	2504.52	2.6877
T.TCCG.CGA	TCG.CGGA.A	0.26509	2412.29	1.7769
AACATGT.C	G.ACATGTT	0.26509	2507.59	2.6044
ATCCTC..AC	GT..GAGGAT	0.26509	2457.41	2.1827
CCACCC.TA	TA.GGGTGG	0.26508	2405.46	1.6973
G.A.TTACAA	TTGTAA.T.C	0.26507	2494.31	2.5497
ATG..TGCAC	GTGCA..CAT	0.26507	2486.32	2.4647
ACTTC.GC.G	C.GC.GAAGT	0.26507	2285.18	0.5707
ATA.TGCCA	TGGCA.TAT	0.26507	2589.47	3.3954
T.TCTGT.CA	TG.ACAGA.A	0.26506	2462.88	2.251
CTA.CGG.AA	TT.CCG.TAG	0.26506	2385.72	1.5521
CCCG.CCAC	GTGG.CGGG	0.26506	2256.13	0.2663
CAAT.TAAC	GTTA.ATTG	0.26506	2569.86	3.1886
AAG..ACATA	TATGT..CTT	0.26505	2417.16	1.8279
GGTACTAC	GTAGTACC	0.26505	2584.52	3.254
ATGGTAC.A	T.GTACCAT	0.26505	2506.52	2.595
A..GCGCATT	AATGCGC..T	0.26504	2501.78	2.546
ATTTT.GCG	CGC.AAAAT	0.26504	2503.22	2.627
T..GTCATGA	TCATGAC..A	0.26503	2493.81	2.4756
ACAT..GGAA	TTCC..ATGT	0.26503	2450.56	2.144
CA.ATTGTC	GACAAT.TG	0.26503	2596.6	3.4016
G.AA.CGGCA	TGCCG.TT.C	0.26503	2489.14	2.5453
ACATTG.TA	TA.CAATGT	0.26503	2443.66	2.0484
AT.ATCGGA	TCCGAT.AT	0.26502	2421.73	1.8475
C..ACAACAC	GTGTTGT..G	0.26502	2513.75	2.6515
CGCGCG.AA	TT.CGCGCG	0.26502	2549.32	2.992
GGGTTTG..A	T..CAAACCC	0.26502	2410.01	1.7203
A.GATG.TAT	ATA.CATC.T	0.26502	2628.16	3.7057
GAT.TGGCA	TGCCA.ATC	0.26502	2404.53	1.7146
ACA.TGTGA	TCACA.TGT	0.26501	2613.57	3.6055
CAATG..CAC	GTG..CATTG	0.26501	2534.95	2.9019
ATT.TGCA.G	C.TGCA.AAT	0.26501	2497.95	2.5622
TGTCA..AAA	TTT..TGACA	0.26501	2458.29	2.2088
CC.G.CGGAA	TTCCG.C.GG	0.26501	2324.72	0.9592
AG..ACAGCA	TGCTGT..CT	0.265	2364.04	1.3152
GTATGATA	TATCATAC	0.265	2568.74	3.1193
AATTGGC.G	C.GCCAATT	0.26499	2449.17	2.0822
ACAACAAA	TTTGTTGT	0.26499	2527.4	2.7625
C.CACA.ATA	TAT.TGTG.G	0.26499	2462.12	2.2371
A.ATCCGCG	CGCGGAT.T	0.26499	2517.5	2.6918
CATT.CCGG	CCGG.AATG	0.26499	2345.97	1.1427
ACAC.TCC.C	G.GGA.GTGT	0.26499	2374.24	1.4347
A.TC.GGATA	TATCC.GA.T	0.26498	2568.69	3.272
CCTGACAA	TTGTCAGG	0.26497	2442.4	2.0102
AACGCGCG	CGCGCGTT	0.26497	2368.4	1.3335
CCAC.TCCA	TGGA.GTGG	0.26497	2407.79	1.7265
TGA.TG.CAA	TTG.CA.TCA	0.26496	2506.81	2.7307
C.GTGACAC	GTGTCAC.G	0.26496	2547.39	2.9533
ACGG.ATTA	TAAT.CCGT	0.26495	2510.23	2.6616
AT.TCGC.AC	GT.GCGA.AT	0.26495	2492.09	2.5122
CAA.ACT.AA	TT.AGT.TTG	0.26495	2481.96	2.4558
TT.CG.ATAA	TTAT.CG.AA	0.26495	2539.59	2.9856
C.TGC.TCCG	CGGA.GCA.G	0.26495	2447.44	2.1263
ACT..AACAT	ATGTT..AGT	0.26494	2358.03	1.2688
ACGACG.AT	AT.CGTCGT	0.26493	2464.51	2.2378
AAGTT.C.GT	AC.G.AACTT	0.26493	2383.47	1.5317
ATA.GA.ACA	TGT.TC.TAT	0.26492	2424.41	1.9536
AGTAG.TG.G	C.CA.CTACT	0.26492	2340.55	1.1237
ACAGACA.C	G.TGTCTGT	0.26492	2463.68	2.213
ATG.TGTC.G	C.GACA.CAT	0.26492	2467.43	2.2855
A.A.CTATGC	GCATAG.T.T	0.26492	2531.01	2.8808
A.GCT.CCGG	CCGG.AGC.T	0.26492	2275.68	0.4692
C..TGACGTC	GACGTCA..G	0.26491	2571.57	3.1539
A.CAG.AATG	CATT.CTG.T	0.26491	2391.49	1.5996
A.ATCGT.CG	CG.ACGAT.T	0.26491	2549.55	3.0314
T.CGGTC.AA	TT.GACCG.A	0.26491	2353.22	1.2231
TG.CGA.GAA	TTC.TCG.CA	0.2649	2542.04	3.0023
ATCCGT.CA	TG.ACGGAT	0.2649	2527.62	2.8015
CATTGT.GC	GC.ACAATG	0.26489	2401.01	1.656
CGGA.G.AGA	TCT.C.TCCG	0.26489	2446.1	2.0925
GTA.GGCGA	TCGCC.TAC	0.26489	2342.38	1.1205
CTTACC..AA	TT..GGTAAG	0.26489	2473.8	2.3315
CATG.G.GCA	TGC.C.CATG	0.26488	2439.6	2.0325
CAC.GTATA	TATAC.GTG	0.26487	2574.81	3.2666
GA..CGACAA	TTGTCG..TC	0.26486	2487.5	2.4553
CGA.TTGT.A	T.ACAA.TCG	0.26486	2364.31	1.3248
ATGTT.TTG	CAA.AACAT	0.26486	2400.15	1.6732
AAGAGGA.G	C.TCCTCTT	0.26484	2437.67	1.9779
CA.AG.ACGA	TCGT.CT.TG	0.26484	2540.51	2.994
ACA.G.GTCG	CGAC.C.TGT	0.26483	2387.19	1.5424
AT..GGAAGC	GCTTCC..AT	0.26483	2435.14	1.9789
TCGT.A.CCA	TGG.T.ACGA	0.26482	2449.93	2.1279
AGGGCG.A.G	C.T.CGCCCT	0.26482	2384.97	1.5332
TT.C.GCAAA	TTTGC.G.AA	0.26482	2474.76	2.3939
AT.C.TACCA	TGGTA.G.AT	0.26481	2461	2.266
ATA..CGCGC	GCGCG..TAT	0.26481	2462.75	2.2497
C.TAT.TGCC	GGCA.ATA.G	0.26481	2504.5	2.6511
A.T.CGACAC	GTGTCG.A.T	0.26481	2444.4	2.0913
CGGAT.GCA	TGC.ATCCG	0.26481	2394.64	1.6211
CAT..CATCC	GGATG..ATG	0.26481	2463.43	2.256
AATGT..GTC	GAC..ACATT	0.26481	2527.83	2.8384
CA.TGG.ACG	CGT.CCA.TG	0.26481	2550.43	3.0776
T.GCTAGTA	TACTAGC.A	0.2648	2472.14	2.289
C.C.CTTCCC	GGGAAG.G.G	0.2648	2353.6	1.2329
CACATT..AC	GT..AATGTG	0.2648	2535.11	2.8798
CC.GATATA	TATATC.GG	0.26479	2465.68	2.2484
TAT.GCC.AA	TT.GGC.ATA	0.26479	2394.26	1.6338
ATA.C.GTTG	CAAC.G.TAT	0.26479	2428.22	1.927
ATTGCATA	TATGCAAT	0.26479	2354.39	1.203
T.T.CGTGCA	TGCACG.A.A	0.26479	2504.87	2.6455
CTATA.TAC	GTA.TATAG	0.26478	2552.45	3.0688
ATGAT..CGC	GCG..ATCAT	0.26478	2456.61	2.1933
CG.CCGGA.A	T.TCCGG.CG	0.26478	2409.01	1.7519
CG..CTAACA	TGTTAG..CG	0.26477	2360.57	1.2823
GTGTC.A.TA	TA.T.GACAC	0.26477	2491.07	2.5446
ACA.T.AGGC	GCCT.A.TGT	0.26477	2329	0.9855
CA.TACACA	TGTGTA.TG	0.26477	2422.39	1.8536
GTTG.TA.TA	TA.TA.CAAC	0.26477	2544.66	3.0314
GCA.A.AATA	TATT.T.TGC	0.26477	2458.11	2.2031
C.GGAAGC.A	T.GCTTCC.G	0.26477	2402.7	1.674
G.ACCG.TGA	TCA.CGGT.C	0.26476	2432.73	1.9668
GAATTTCC	GGAAATTC	0.26476	2386.12	1.4974
CGTT.CC.GC	GC.GG.AACG	0.26476	2321.13	0.9199
ATA.ATG.GA	TC.CAT.TAT	0.26475	2479.78	2.4357
CAG.CGGAA	TTCCG.CTG	0.26475	2428.85	1.9428
AT.TTGTCG	CGACAA.AT	0.26475	2451.93	2.1238
CGGAAG.AG	CT.CTTCCG	0.26474	2402.84	1.673
GTA.TT.TGA	TCA.AA.TAC	0.26474	2462.57	2.3167
CAC.A.TATG	CATA.T.GTG	0.26474	2452.34	2.15
AT.GGCAGA	TCTGCC.AT	0.26474	2576.65	3.2297
AC.GTG.CGG	CCG.CAC.GT	0.26473	2569.76	3.25
G..TCCGGCA	TGCCGGA..C	0.26473	2405.52	1.6791
AT..GGTTAT	ATAACC..AT	0.26473	2434.72	1.9749
AC..CAACAC	GTGTTG..GT	0.26473	2378.67	1.4533
GAAGT..CGC	GCG..ACTTC	0.26473	2440.93	2.0488
A.T.CCCGGA	TCCGGG.A.T	0.26473	2436.12	2.0144
ACAT.T.CAA	TTG.A.ATGT	0.26472	2465.32	2.2692
A.ATCCCGG	CCGGGAT.T	0.26472	2339.34	1.0658
CCG.AA.CAG	CTG.TT.CGG	0.26472	2311.79	0.8476
TCCG.ACGA	TCGT.CGGA	0.26472	2337.45	1.061
AGCA.C.ACA	TGT.G.TGCT	0.26472	2340.72	1.0988
A.TTGG.AAA	TTT.CCAA.T	0.26472	2421.1	1.859
ATTGCAC.G	C.GTGCAAT	0.26472	2433.32	1.9383
ATG..ATGTC	GACAT..CAT	0.26471	2572.37	3.2327
GGTA..AACA	TGTT..TACC	0.26471	2395.51	1.6288
CA.GGAA.CG	CG.TTCC.TG	0.26471	2391.46	1.5804
ACCA.TTT.C	G.AAA.TGGT	0.2647	2546.19	3.0271
CGG.AC.GGA	TCC.GT.CCG	0.2647	2433.43	2.0399
ACA.CAA.TA	TA.TTG.TGT	0.2647	2543.47	3.0151
TC.TCCGGA	TCCGGA.GA	0.26469	2322.74	0.9173
G.CGGTTTC	GAAACCG.C	0.26469	2334.03	1.0154
CGA.ATT.CA	TG.AAT.TCG	0.26469	2411.35	1.7963
ATACAT.CC	GG.ATGTAT	0.26469	2477.89	2.3585
GT.GGCA.AC	GT.TGCC.AC	0.26469	2441.51	2.0487
A.CGG.TACA	TGTA.CCG.T	0.26469	2329.69	1.0033
A.TGT.GGTA	TACC.ACA.T	0.26469	2494.23	2.5576
GC.TTGT.AC	GT.ACAA.GC	0.26468	2497.8	2.564
A.AACG.AAC	GTT.CGTT.T	0.26467	2497.09	2.5544
GATGT.T.CA	TG.A.ACATC	0.26467	2500.31	2.6295
GCAACA.CA	TG.TGTTGC	0.26467	2422.26	1.8524
CTATCGG..A	T..CCGATAG	0.26467	2378.35	1.4281
A.CCCG.ATA	TAT.CGGG.T	0.26467	2523.56	2.7917
CCACAACC	GGTTGTGG	0.26467	2465.82	2.22
GAC.ACATC	GATGT.GTC	0.26466	2346.15	1.157
G.AATTGC.C	G.GCAATT.C	0.26466	2370.69	1.3747
G.GGTAA.AA	TT.TTACC.C	0.26466	2557.74	3.1038
GAGGAAG..A	T..CTTCCTC	0.26466	2421.5	1.8254
ACCAC.AC.A	T.GT.GTGGT	0.26466	2661.58	4.0925
CCGGT.AT.A	T.AT.ACCGG	0.26466	2514.55	2.78
GTGTCGC.A	T.GCGACAC	0.26466	2514.05	2.6614
AT..GATATA	TATATC..AT	0.26465	2399.93	1.6526
T.GT.CGTCA	TGACG.AC.A	0.26464	2305.45	0.7747
T.GTTGACA	TGTCAAC.A	0.26464	2643.5	3.7737
CAAT..ACAC	GTGT..ATTG	0.26464	2421.97	1.8779
ACA..TATGA	TCATA..TGT	0.26463	2600.03	3.4741
A.TCGG.AAA	TTT.CCGA.T	0.26463	2421.66	1.8642
GTGACAAA	TTTGTCAC	0.26462	2544.92	2.9144
AT.TC.GGTG	CACC.GA.AT	0.26462	2523.64	2.8409
ACA.C.ACAA	TTGT.G.TGT	0.26461	2551.38	3.0435
CGGAA.C.AC	GT.G.TTCCG	0.26461	2496.45	2.5941
ATAT.TCC.G	C.GGA.ATAT	0.26461	2486.04	2.4826
CA.C.ATACA	TGTAT.G.TG	0.26461	2547.18	3.0555
ATGT.GTGC	GCAC.ACAT	0.26461	2485.18	2.4366
CAG.GGAAG	CTTCC.CTG	0.26461	2368.17	1.3689
CAA.ATTA.C	G.TAAT.TTG	0.26461	2450.19	2.1277
TGTTT.C.AA	TT.G.AAACA	0.26461	2369.16	1.3936
ATAT.CC.GG	CC.GG.ATAT	0.2646	2367.28	1.372
CCG..CGACA	TGTCG..CGG	0.2646	2327.32	0.9729
GGCATA.AA	TT.TATGCC	0.2646	2422.61	1.8556
AATG.G.CGT	ACG.C.CATT	0.26459	2464.34	2.2602
CTAC..GTAA	TTAC..GTAG	0.26459	2407.14	1.7387
T.TAC.GTCA	TGAC.GTA.A	0.26459	2495.53	2.5695
TGCCGC..AA	TT..GCGGCA	0.26459	2379.56	1.4618
AGT.GT.GTA	TAC.AC.ACT	0.26459	2531.04	2.9544
TATT.CC.CA	TG.GG.AATA	0.26459	2489.82	2.5311
AACAC.ACA	TGT.GTGTT	0.26459	2440.49	2.0513
A..ATCCGGC	GCCGGAT..T	0.26459	2282.75	0.5217
CGGCA.TA.A	T.TA.TGCCG	0.26458	2317.21	0.8922
G.T.CGACAA	TTGTCG.A.C	0.26458	2407.87	1.7499
ACCGG.AA.C	G.TT.CCGGT	0.26458	2282.77	0.5463
A..TATTGCG	CGCAATA..T	0.26458	2590.32	3.3144
ATT.C.GCCC	GGGC.G.AAT	0.26458	2367.23	1.3529
A.TTCC.ATT	AAT.GGAA.T	0.26458	2446.22	2.0913
CATGTA.GC	GC.TACATG	0.26457	2417.28	1.8065
CA.TTTG.CG	CG.CAAA.TG	0.26457	2277.98	0.4813
AA..ACGCAC	GTGCGT..TT	0.26457	2483.27	2.4171
TCG.A.TGCA	TGCA.T.CGA	0.26457	2472.41	2.334
ACAA.AC.TA	TA.GT.TTGT	0.26457	2548.23	3.0636
AAT.GTTGT	ACAAC.ATT	0.26457	2401.69	1.6878
AATG..GGCA	TGCC..CATT	0.26457	2525.3	2.8254
TCCGG.CCA	TGG.CCGGA	0.26456	2328.58	0.9865
AT..CCGTAC	GTACGG..AT	0.26455	2529.38	2.8292
CTT.GT.ACA	TGT.AC.AAG	0.26455	2443.04	2.1316
T.CGATG.GA	TC.CATCG.A	0.26455	2487.5	2.4754
ATATG..TGA	TCA..CATAT	0.26455	2543.28	2.976
GAA.T.CACA	TGTG.A.TTC	0.26455	2462.67	2.2449
G.CCAACA.A	T.TGTTGG.C	0.26455	2503.69	2.5928
T.TGGCAA.A	T.TTGCCA.A	0.26454	2453.18	2.138
ACAGT..GAG	CTC..ACTGT	0.26454	2425.2	1.9028
ATCCG..GTC	GAC..CGGAT	0.26453	2453.32	2.1631
AG..CGCATG	CATGCG..CT	0.26453	2477.02	2.3607
AACAAAGT	ACTTTGTT	0.26453	2534.87	2.8274
G..GTGACAA	TTGTCAC..C	0.26453	2464.58	2.215
A.GGAAACG	CGTTTCC.T	0.26453	2437.84	1.9795
GG.TGTG.TA	TA.CACA.CC	0.26452	2471.65	2.3261
A.C.TATGTC	GACATA.G.T	0.26452	2356.93	1.265
ATTAT.AC.C	G.GT.ATAAT	0.26452	2497.41	2.622
T.CGCG.TGA	TCA.CGCG.A	0.26452	2523.62	2.7923
T..ACATGTA	TACATGT..A	0.26452	2593.23	3.3392
C..CTGTGCA	TGCACAG..G	0.26451	2529.7	2.7912
A.GGCATCC	GGATGCC.T	0.26451	2276.69	0.4644
GTTAC.A.AA	TT.T.GTAAC	0.26451	2567.7	3.2396
GGTT.ACAA	TTGT.AACC	0.26451	2518.87	2.7388
G.TGTGA.GA	TC.TCACA.C	0.26451	2371.77	1.4003
G.AATG.CAA	TTG.CATT.C	0.26451	2392.67	1.5932
CCAATTG.C	G.CAATTGG	0.2645	2512.3	2.6459
CAACTG.CA	TG.CAGTTG	0.2645	2523.5	2.7651
A.TATATAC	GTATATA.T	0.2645	2602.35	3.4262
ACCTT.CGC	GCG.AAGGT	0.2645	2481.34	2.4278
AT..TCAAAC	GTTTGA..AT	0.26449	2445.1	2.0702
A.T.AGTGTC	GACACT.A.T	0.26449	2518.72	2.7705
T.AACATAA	TTATGTT.A	0.26448	2472.48	2.292
A..TTGTAGT	ACTACAA..T	0.26447	2493.78	2.4752
CAGTACA.A	T.TGTACTG	0.26447	2511.86	2.6421
A.TAA.CCCG	CGGG.TTA.T	0.26446	2519.43	2.7865
CGTTT.CTA	TAG.AAACG	0.26446	2491.74	2.5227
G.AT.CCGGA	TCCGG.AT.C	0.26445	2436.29	2.0497
GT.C.GTGTA	TACAC.G.AC	0.26445	2589.26	3.4315
T.CGTT.GAA	TTC.AACG.A	0.26445	2387.35	1.5431
T..GTACATA	TATGTAC..A	0.26445	2523.08	2.7333
CTTCC.A.TA	TA.T.GGAAG	0.26445	2338.97	1.0994
G.CAACG.CA	TG.CGTTG.C	0.26445	2390.46	1.5775
AT.TA.AACA	TGTT.TA.AT	0.26445	2613.81	3.6472
ACGGATA.A	T.TATCCGT	0.26445	2502.45	2.559
GTATAT.GA	TC.ATATAC	0.26444	2487.83	2.4477
CGCC..CCGC	GCGG..GGCG	0.26444	2239.62	0.1027
C.GGATACA	TGTATCC.G	0.26444	2383.8	1.4828
CG.AAGTA.C	G.TACTT.CG	0.26444	2444.01	2.0774
ATGTTT.CG	CG.AAACAT	0.26444	2447.1	2.0798
CATC.CAAC	GTTG.GATG	0.26443	2427.22	1.9069
ACAA.AT.CC	GG.AT.TTGT	0.26443	2417.57	1.8547
AA.AACTTC	GAAGTT.TT	0.26442	2497.04	2.5301
A.CA.ATATA	TATAT.TG.T	0.26442	2512.79	2.7638
ATATCGA..C	G..TCGATAT	0.26442	2490.1	2.4426
A.CA.CGTTG	CAACG.TG.T	0.26441	2530.16	2.9229
CA.G.TACAA	TTGTA.C.TG	0.26441	2458.55	2.2432
A.C.TCCCAT	ATGGGA.G.T	0.26441	2426.36	1.9233
ATCAG.ATA	TAT.CTGAT	0.26441	2598.59	3.4752
AATATC..TG	CA..GATATT	0.26441	2556.33	3.0665
ATTCCG.AC	GT.CGGAAT	0.2644	2422.57	1.8552
GTT.TC.AGA	TCT.GA.AAC	0.2644	2482.92	2.5081
AAC.ACGGT	ACCGT.GTT	0.2644	2538.07	2.9406
AATTTGC.A	T.GCAAATT	0.2644	2299.94	0.6895
ATGTGGA..C	G..TCCACAT	0.2644	2551.42	2.9801
AC.ACGCG.A	T.CGCGT.GT	0.26439	2572.41	3.2328
TCT.ATG.CA	TG.CAT.AGA	0.26439	2425.77	1.9325
AACA.CC.AC	GT.GG.TGTT	0.26438	2537.22	2.9642
A.TAG.ATGT	ACAT.CTA.T	0.26438	2551.94	3.0785
CGACATCA	TGATGTCG	0.26438	2445.87	2.0413
GCCCCAAC	GTTGGGGC	0.26437	2526.72	2.7566
T.ACGACA.A	T.TGTCGT.A	0.26437	2435.09	1.9728
AG..GGAAAT	ATTTCC..CT	0.26437	2427.59	1.9093
A.TT.CGGCA	TGCCG.AA.T	0.26437	2395.41	1.6588
CAT..AAATG	CATTT..ATG	0.26436	2469.14	2.3081
TATTG.C.CA	TG.G.CAATA	0.26436	2549.05	3.0724
CCAA.G.ACA	TGT.C.TTGG	0.26436	2388.57	1.5555
ACG.GTA.AT	AT.TAC.CGT	0.26436	2622.7	3.716
AATAC..ATA	TAT..GTATT	0.26435	2482.72	2.432
G.A.GATAAC	GTTATC.T.C	0.26435	2483.78	2.4537
CATC.CA.TA	TA.TG.GATG	0.26435	2489.27	2.526
AGT.A.AATA	TATT.T.ACT	0.26435	2398.86	1.6525
ACACAACT	AGTTGTGT	0.26435	2639.78	3.7193
GTAAACAA	TTGTTTAC	0.26435	2451.39	2.0909
AATGTA.AA	TT.TACATT	0.26434	2390.34	1.5567
T.CCA.GGCA	TGCC.TGG.A	0.26434	2552.26	3.0813
ATGCA..GTC	GAC..TGCAT	0.26434	2492.87	2.5241
A.CCGG.CGT	ACG.CCGG.T	0.26434	2435.45	1.992
GTT.TTGA.A	T.TCAA.AAC	0.26434	2440.86	2.0419
CCAATT.G.A	T.C.AATTGG	0.26433	2545.53	3.0106
AC.TATACA	TGTATA.GT	0.26433	2557.38	3.0623
A.TTGTTAA	TTAACAA.T	0.26433	2442.38	2.0207
AATG.CA.GG	CC.TG.CATT	0.26433	2363.03	1.3307
GAC..CGGAA	TTCCG..GTC	0.26433	2310.52	0.8094
T.ACAAAG.A	T.CTTTGT.A	0.26433	2530.85	2.8335
AT.TC.TTAC	GTAA.GA.AT	0.26432	2470.2	2.3494
G.CACGACA	TGTCGTG.C	0.26432	2397	1.6052
T.ACGC.CAA	TTG.GCGT.A	0.26431	2555.56	3.0753
C.ACT.ATTA	TAAT.AGT.G	0.26431	2512.89	2.7273
GA.ATTG.CA	TG.CAAT.TC	0.26431	2439.44	2.0295
C.TAT.CGTC	GACG.ATA.G	0.26431	2364.62	1.3422
AC.ACA.CGT	ACG.TGT.GT	0.26431	2468.86	2.3349
GTT.TG.TAA	TTA.CA.AAC	0.2643	2392.73	1.6478
C.TGT.AGTA	TACT.ACA.G	0.2643	2496.45	2.5778
C.AT.TGTCA	TGACA.AT.G	0.2643	2396.24	1.6668
ATTC.ACGA	TCGT.GAAT	0.2643	2471.15	2.3095
CGTTGATA	TATCAACG	0.26429	2594.55	3.3391
GTATATC.A	T.GATATAC	0.26428	2456.8	2.1511
AACATA.A.G	C.T.TATGTT	0.26428	2507.02	2.6649
GTC.GTA.CA	TG.TAC.GAC	0.26428	2308.36	0.799
GAACC.A.AA	TT.T.GGTTC	0.26428	2455.4	2.2137
TA.ACAGCA	TGCTGT.TA	0.26428	2499.14	2.5489
C.ACATG.CA	TG.CATGT.G	0.26428	2479.4	2.4018
ATC.ACGT.A	T.ACGT.GAT	0.26427	2468.69	2.297
ATGT..TGCC	GGCA..ACAT	0.26427	2485.18	2.4623
GTC.GCAA.A	T.TTGC.GAC	0.26427	2492.84	2.5161
TGTACAAA	TTTGTACA	0.26427	2589.44	3.2958
ATAG.AA.TG	CA.TT.CTAT	0.26427	2428.94	1.9625
AA.CTTCCT	AGGAAG.TT	0.26426	2371.31	1.3785
A.AATGCAT	ATGCATT.T	0.26425	2518.18	2.6978
ACA..TGTAT	ATACA..TGT	0.26425	2430.82	1.955
A.GTC.GAAA	TTTC.GAC.T	0.26425	2415.64	1.8284
A..ATCGTAC	GTACGAT..T	0.26424	2419.31	1.8054
G.AAT.GATA	TATC.ATT.C	0.26424	2451.86	2.1674
AC.T.CGGTA	TACCG.A.GT	0.26424	2497.93	2.6076
GCACA.T.AA	TT.A.TGTGC	0.26424	2534.24	2.9387
C.GGATG.TG	CA.CATCC.G	0.26424	2387.08	1.5455
C.G.AAGTGC	GCACTT.C.G	0.26423	2313.97	0.8479
ACAC.TAAG	CTTA.GTGT	0.26423	2383.17	1.4958
A.ACGT.CGG	CCG.ACGT.T	0.26423	2426.38	1.908
A..TCCGCTT	AAGCGGA..T	0.26423	2397.47	1.605
GTCAA.CG.A	T.CG.TTGAC	0.26423	2440.14	2.0862
CGGAT.TC.A	T.GA.ATCCG	0.26422	2327.71	0.9966
GCCGGAT..A	T..ATCCGGC	0.26422	2445.01	2.0388
A.TT.ATACG	CGTAT.AA.T	0.26422	2410.48	1.8037
CGAC.GTT.C	G.AAC.GTCG	0.26422	2581.54	3.3411
ATC..ACACG	CGTGT..GAT	0.26421	2511.94	2.6961
ACAGA.AT.C	G.AT.TCTGT	0.26421	2460.22	2.2755
AAC.ATATA	TATAT.GTT	0.26421	2510	2.6883
CCCACTT.C	G.AAGTGGG	0.2642	2484.24	2.3971
CC.GGAT.TA	TA.ATCC.GG	0.2642	2450.85	2.135
ACGT.G.AGT	ACT.C.ACGT	0.2642	2446.11	2.0926
CACAGGA.A	T.TCCTGTG	0.2642	2398.42	1.6183
AATATCA..C	G..TGATATT	0.2642	2448.83	2.0734
CG.TGT.ACA	TGT.ACA.CG	0.2642	2491.61	2.5444
A..TATGCAA	TTGCATA..T	0.2642	2531.06	2.8031
T.CGCG.AAA	TTT.CGCG.A	0.26419	2427.05	1.9142
A.ATGC.TTG	CAA.GCAT.T	0.26419	2441.44	2.0473
AT.TC.TACG	CGTA.GA.AT	0.26419	2465.51	2.3057
TCGC.GG.AA	TT.CC.GCGA	0.26418	2370.86	1.4068
CATTG..AAA	TTT..CAATG	0.26418	2479.56	2.4032
ATAA.ATA.C	G.TAT.TTAT	0.26418	2379.83	1.4883
CATAT.CAC	GTG.ATATG	0.26418	2554.42	3.0863
G.GTTTGC.A	T.GCAAAC.C	0.26417	2432.98	1.9534
ATCG.ACAA	TTGT.CGAT	0.26417	2471.18	2.3097
A..AACAACG	CGTTGTT..T	0.26417	2569.78	3.1385
AGCATCC.C	G.GGATGCT	0.26417	2505.6	2.5868
CA.ATTTG.C	G.CAAAT.TG	0.26416	2459.88	2.2235
ATGC.T.TTC	GAA.A.GCAT	0.26415	2332.76	1.0219
ATATCGA.A	T.TCGATAT	0.26415	2403.34	1.6637
AAT.ACAC.A	T.GTGT.ATT	0.26415	2492.36	2.5117
CC.GCA.ACC	GGT.TGC.GG	0.26415	2417.28	1.8525
ATCCGG..GA	TC..CCGGAT	0.26415	2401.26	1.665
CTACTT.C.A	T.G.AAGTAG	0.26414	2377.13	1.4586
AC.TGACA.A	T.TGTCA.GT	0.26414	2474.34	2.3557
ACC.TGACA	TGTCA.GGT	0.26414	2438.53	2.0331
CCG..ACAAA	TTTGT..CGG	0.26414	2379.7	1.4753
ATT.TATG.C	G.CATA.AAT	0.26414	2451.86	2.1431
ATCCG.ATC	GAT.CGGAT	0.26413	2524.73	2.8211
GCAAC.ACA	TGT.GTTGC	0.26413	2482.33	2.4369
GAAA..CAAA	TTTG..TTTC	0.26413	2384.01	1.5196
ATGTGA.T.A	T.A.TCACAT	0.26413	2551.71	3.0656
CATATG..TA	TA..CATATG	0.26413	2586.6	3.3302
C.TGT.GTCA	TGAC.ACA.G	0.26413	2525.12	2.8379
CA.T.GCAAA	TTTGC.A.TG	0.26412	2445.23	2.1186
CCGCCG.T.C	G.A.CGGCGG	0.26412	2294.42	0.6555
GACA.TG.AC	GT.CA.TGTC	0.26411	2460.15	2.2558
ATA.G.TTAT	ATAA.C.TAT	0.26411	2575.26	3.2537
TAAC.GGAA	TTCC.GTTA	0.26411	2507.74	2.6393
G.ATGTAGA	TCTACAT.C	0.2641	2406.22	1.6902
TGTC.A.AAA	TTT.T.GACA	0.2641	2492.53	2.5169
A.ACA.GATA	TATC.TGT.T	0.2641	2399.9	1.6796
AT.TCCTT.A	T.AAGGA.AT	0.2641	2379.01	1.4691
AAG.TTG.CA	TG.CAA.CTT	0.2641	2449.73	2.1571
AACT.CCGT	ACGG.AGTT	0.26409	2483.13	2.418
CAATA.CAA	TTG.TATTG	0.26409	2421.39	1.8731
CCATA..ACA	TGT..TATGG	0.26409	2511.66	2.6936
G.C.GCAAAA	TTTTGC.G.C	0.26409	2402.61	1.7003
CCAA.GAC.A	T.GTC.TTGG	0.26409	2322.98	0.9376
AAGTGG..GT	AC..CCACTT	0.26408	2416.84	1.8098
CTAC.GAC.A	T.GTC.GTAG	0.26407	2352.93	1.2294
ATT.C.CGAC	GTCG.G.AAT	0.26407	2419.04	1.8415
T..TGCAGGA	TCCTGCA..A	0.26407	2472.84	2.2889
CAT.TTT.CC	GG.AAA.ATG	0.26406	2477.68	2.4164
CT.TGT.TAC	GTA.ACA.AG	0.26406	2524.55	2.8445
G.TAC.TGCA	TGCA.GTA.C	0.26406	2481.2	2.4383
ACAT.GTT.G	C.AAC.ATGT	0.26406	2538.06	2.9543
CAGT..CACA	TGTG..ACTG	0.26405	2463.94	2.2676
G.GTCAT.AC	GT.ATGAC.C	0.26405	2510.35	2.6818
AC.AC.ACAG	CTGT.GT.GT	0.26405	2470.3	2.3503
AC.TCCT.AC	GT.AGGA.GT	0.26404	2364.62	1.3252
TA.C.AACAA	TTGTT.G.TA	0.26404	2523.52	2.8415
T.T.GCCAAA	TTTGGC.A.A	0.26404	2416.72	1.8331
TGG.AAACA	TGTTT.CCA	0.26404	2402.05	1.6911
T.TAGC.ACA	TGT.GCTA.A	0.26404	2438.94	2.0242
A.AACTTC.G	C.GAAGTT.T	0.26403	2472.06	2.309
GT.GTACC.A	T.GGTAC.AC	0.26402	2428.88	1.9373
AT..GTGCAA	TTGCAC..AT	0.26402	2531.1	2.8444
A.CAACG.TC	GA.CGTTG.T	0.26402	2462.52	2.2477
AA.TGGTTA	TAACCA.TT	0.26402	2532.98	2.8486
C..TGTGCGG	CCGCACA..G	0.26401	2340.86	1.0771
C.GATACG.C	G.CGTATC.G	0.26401	2536.84	2.8863
ATGTGC..CA	TG..GCACAT	0.26401	2448.52	2.1015
ATCCGC.G.A	T.C.GCGGAT	0.264	2401.78	1.6925
C.ATT.CCGG	CCGG.AAT.G	0.264	2394.28	1.6262
ATGTC.TC.A	T.GA.GACAT	0.264	2470.92	2.3757
AA.TACTG.C	G.CAGTA.TT	0.264	2365.06	1.3364
G.CAT.TCGA	TCGA.ATG.C	0.26398	2511.69	2.7164
AGT.GATAT	ATATC.ACT	0.26398	2467.74	2.3032
GTAT.CGAC	GTCG.ATAC	0.26398	2476.45	2.3576
CACC.TAC.C	G.GTA.GGTG	0.26397	2480.31	2.4301
A.GCGCGTA	TACGCGC.T	0.26397	2492.63	2.4718
AT..ATTGCG	CGCAAT..AT	0.26397	2479.66	2.3846
CGCAAC..CA	TG..GTTGCG	0.26396	2494.98	2.5225
CTGCATC..C	G..GATGCAG	0.26396	2524.71	2.7476
CCC.A.AACA	TGTT.T.GGG	0.26396	2362.51	1.3079
ATTTCC.CC	GG.GGAAAT	0.26396	2429.1	1.9152
GTGCCG.A.A	T.T.CGGCAC	0.26396	2490.09	2.5112
CAG.TGCA.C	G.TGCA.CTG	0.26396	2440.34	2.0371
CG.G.TTCCG	CGGAA.C.CG	0.26395	2397.29	1.6643
ACACAT..TC	GA..ATGTGT	0.26395	2513.68	2.6897
AATGC..TGT	ACA..GCATT	0.26394	2546.6	3.0054
T.TCGA.TGA	TCA.TCGA.A	0.26394	2356.32	1.2487
ACTGG..GGG	CCC..CCAGT	0.26394	2338.85	1.0845
GC.AT.CGGA	TCCG.AT.GC	0.26394	2401.69	1.7034
CGACACG..A	T..CGTGTCG	0.26394	2462.57	2.197
A.GACGT.AT	AT.ACGTC.T	0.26394	2381.71	1.4947
T.TGTC.TTA	TAA.GACA.A	0.26393	2420.62	1.8545
GGGT.ATAA	TTAT.ACCC	0.26393	2338.79	1.0739
A.G.ACGACA	TGTCGT.C.T	0.26393	2511.05	2.7013
TG.TGCACA	TGTGCA.CA	0.26393	2559.34	3.0794
AG.ACGG.AA	TT.CCGT.CT	0.26393	2528.25	2.838
ACA.TC.ACA	TGT.GA.TGT	0.26393	2589.91	3.4891
A.CGCAAA.T	A.TTTGCG.T	0.26392	2537.18	2.8893
ATTG.CAT.A	T.ATG.CAAT	0.26392	2596.12	3.4694
A.ACCG.ATT	AAT.CGGT.T	0.26392	2383.1	1.503
CG..GTCAAA	TTTGAC..CG	0.26391	2487.25	2.453
A.TGTGA.CG	CG.TCACA.T	0.26391	2426.07	1.9112
CAAT.G.CAC	GTG.C.ATTG	0.26391	2514.8	2.7177
A.ACGGAA.C	G.TTCCGT.T	0.26389	2498.63	2.5476
C.T.CCGGTA	TACCGG.A.G	0.26389	2519.69	2.7792
CCT.ACAAA	TTTGT.AGG	0.26389	2231.51	0.0206
CGGTA.TA.C	G.TA.TACCG	0.26389	2392.18	1.6277
GT.TGTC.TA	TA.GACA.AC	0.26389	2640.45	3.8198
AA.ATCC.GT	AC.GGAT.TT	0.26389	2339.1	1.08
AT.ACCCCG	CGGGGT.AT	0.26388	2484.93	2.4218
ATGGT.AC.G	C.GT.ACCAT	0.26388	2384.23	1.5508
AACCGTCG	CGACGGTT	0.26388	2451.73	2.094
AC.CA.TTCC	GGAA.TG.GT	0.26388	2379.17	1.4871
A.TT.TGTCG	CGACA.AA.T	0.26387	2463.43	2.3056
T.GCTG.CAA	TTG.CAGC.A	0.26387	2538.8	2.9272
A.TATGACA	TGTCATA.T	0.26387	2506.55	2.5952
T.GAA.CGGA	TCCG.TTC.A	0.26387	2368.64	1.3809
A.ATCC.CAG	CTG.GGAT.T	0.26387	2545.08	2.9828
CATC.AC.TC	GA.GT.GATG	0.26386	2421.25	1.8897
CTGTGA.G.C	G.C.TCACAG	0.26386	2406.66	1.7385
A.CGAA.GTA	TAC.TTCG.T	0.26386	2467.59	2.287
ACTAC.GTA	TAC.GTAGT	0.26386	2443.7	2.0812
C.ACGGATG	CATCCGT.G	0.26385	2385.73	1.5008
ACGATG.G.A	T.C.CATCGT	0.26385	2547.7	3.0299
ATG..GTATA	TATAC..CAT	0.26385	2433.33	1.9784
C.CGGA.ATG	CAT.TCCG.G	0.26385	2404.23	1.7016
A.G.ATATCC	GGATAT.C.T	0.26385	2567.53	3.2057
A.C.TCCGAC	GTCGGA.G.T	0.26384	2461.6	2.2503
GCGG.AATA	TATT.CCGC	0.26384	2488.92	2.4703
TAC.TAC.AA	TT.GTA.GTA	0.26384	2494.74	2.5731
T.CATC.GCA	TGC.GATG.A	0.26384	2509.1	2.6624
CA..ATAACC	GGTTAT..TG	0.26384	2472.48	2.3196
AC.TA.CGAC	GTCG.TA.GT	0.26384	2536.65	2.959
CTGTCGTC	GACGACAG	0.26384	2402.27	1.6458
AT.CA.TTCC	GGAA.TG.AT	0.26383	2416.07	1.8405
A.TAGGATG	CATCCTA.T	0.26383	2492.18	2.4678
ACAATGG..G	C..CCATTGT	0.26383	2518.66	2.6946
CGG.ATAAC	GTTAT.CCG	0.26383	2462.08	2.2511
CGG.CGTA.A	T.TACG.CCG	0.26382	2377.51	1.4501
C.GC.AAACA	TGTTT.GC.G	0.26382	2548.72	3.0918
CCGG.ACTA	TAGT.CCGG	0.26382	2426.71	1.9022
A..TCCTGTC	GACAGGA..T	0.26382	2429.53	1.8986
CATG..CGGA	TCCG..CATG	0.26382	2414.21	1.8051
ATTCGAC..C	G..GTCGAAT	0.26382	2480.39	2.3563
GACAA.T.CC	GG.A.TTGTC	0.26382	2378.47	1.4835
CCGG.TG.CG	CG.CA.CCGG	0.26381	2230.56	0.0057
ACTTG.CA.A	T.TG.CAAGT	0.26381	2562.6	3.2172
CAATT.GCG	CGC.AATTG	0.2638	2366.85	1.3563
AT..TTGACG	CGTCAA..AT	0.2638	2499.07	2.5592
CGAAT.CG.C	G.CG.ATTCG	0.2638	2467.11	2.3401
C.ATTTGT.A	T.ACAAAT.G	0.2638	2470.11	2.2914
CCACCC..AA	TT..GGGTGG	0.26379	2333.15	1.0207
GGTAC.A.AA	TT.T.GTACC	0.26379	2442.24	2.0905
CGGAAAA.A	T.TTTTCCG	0.26379	2368.38	1.3391
AT.G.CATAT	ATATG.C.AT	0.26379	2550.09	3.0817
ATGCA.AAT	ATT.TGCAT	0.26378	2428.88	1.9431
C.ACG.ACGA	TCGT.CGT.G	0.26378	2507.06	2.6744
AGATT..CGG	CCG..AATCT	0.26378	2444.54	2.0821
TGAC.A.AAA	TTT.T.GTCA	0.26377	2418.31	1.8347
CA.ATGACA	TGTCAT.TG	0.26377	2536.33	2.8781
AT.TAACA.A	T.TGTTA.AT	0.26377	2595.87	3.4377
AT..CAACGC	GCGTTG..AT	0.26377	2555.09	3.0556
GA.ATC.GTA	TAC.GAT.TC	0.26376	2515	2.7579
GTAA.GGGA	TCCC.TTAC	0.26376	2485.12	2.436
ACGACA.TA	TA.TGTCGT	0.26376	2419.59	1.8278
C.TCCGC.CC	GG.GCGGA.G	0.26376	2290.08	0.6094
CGG.TG.CAC	GTG.CA.CCG	0.26375	2393.87	1.6589
CT.AAC.TCC	GGA.GTT.AG	0.26375	2384.44	1.5399
CATCC.T.CA	TG.A.GGATG	0.26375	2396.77	1.6593
ATACA.T.AA	TT.A.TGTAT	0.26375	2563.75	3.2043
A..CATTTCC	GGAAATG..T	0.26374	2432.11	1.922
G.A.GCTTCC	GGAAGC.T.C	0.26374	2331.05	1.0146
GTA.TGCGA	TCGCA.TAC	0.26374	2533.7	2.9016
AAG.CGGAA	TTCCG.CTT	0.26372	2446.19	2.1042
GGCAAGT..A	T..ACTTGCC	0.26372	2182.79	-0.4676
ATGT.ATT.A	T.AAT.ACAT	0.26372	2368.19	1.3766
ATT.CG.GTC	GAC.CG.AAT	0.26372	2372.36	1.449
CATCC.GA.C	G.TC.GGATG	0.26371	2405.2	1.753
CCCT.CA.TA	TA.TG.AGGG	0.26371	2457.55	2.2315
A.GT.TGTTA	TAACA.AC.T	0.26371	2455.95	2.2353
G.CATGT.GA	TC.ACATG.C	0.26371	2509.35	2.6728
CCGT.GT.GC	GC.AC.ACGG	0.26371	2468.39	2.3326
G.A.GACAAC	GTTGTC.T.C	0.2637	2462.85	2.2619
AC.G.TTCCG	CGGAA.C.GT	0.2637	2443.39	2.1012
ATAT.ATAT	ATAT.ATAT	0.2637	2485.75	2.4417
ATTGTAA.C	G.TTACAAT	0.26369	2368.64	1.3415
ACT.CAT.CA	TG.ATG.AGT	0.26369	2475.07	2.3923
ACA.AA.GCA	TGC.TT.TGT	0.26369	2426.84	1.9769
GAT.C.TGTA	TACA.G.ATC	0.26369	2421.8	1.8672
CTGT.TATA	TATA.ACAG	0.26369	2476.22	2.3554
AA..CACCGG	CCGGTG..TT	0.26369	2333.58	1.0247
ATACAC.C.A	T.G.GTGTAT	0.26368	2514.33	2.7309
C.TCC.CTAC	GTAG.GGA.G	0.26368	2384.62	1.5341
C.TATA.TGG	CCA.TATA.G	0.26368	2304.33	0.7466
A.C.GTTCGT	ACGAAC.G.T	0.26368	2581.23	3.3264
C..ATCAGCA	TGCTGAT..G	0.26367	2478	2.335
C.TATATGG	CCATATA.G	0.26367	2512.79	2.6503
GACAGACA	TGTCTGTC	0.26367	2440.16	1.9899
CCAC.T.CGC	GCG.A.GTGG	0.26366	2449.05	2.1197
TCA.TG.ACA	TGT.CA.TGA	0.26366	2465.56	2.3449
A.T.GCGTTG	CAACGC.A.T	0.26366	2400.95	1.6846
AGGT.TG.CG	CG.CA.ACCT	0.26366	2430.76	1.9797
C.AATATCC	GGATATT.G	0.26366	2431.59	1.9226
C.TATATGC	GCATATA.G	0.26365	2468.57	2.257
A.TACATA.G	C.TATGTA.T	0.26365	2582.69	3.286
A.ATAGTA.G	C.TACTAT.T	0.26365	2531.8	2.8419
ACGTC.GG.G	C.CC.GACGT	0.26364	2230	0.0061
A.TGACA.CA	TG.TGTCA.T	0.26364	2449.52	2.1282
ACAT.GCAA	TTGC.ATGT	0.26364	2565.81	3.1532
AC.CGCGT.C	G.ACGCG.GT	0.26364	2368.52	1.3694
TA..ACTGTA	TACAGT..TA	0.26364	2517.62	2.7248
ACCGCAAA	TTTGCGGT	0.26363	2472.48	2.2793
A.G.ATATTG	CAATAT.C.T	0.26363	2569.66	3.2245
A..ACGTCAA	TTGACGT..T	0.26363	2391.61	1.551
A.A.TCGACA	TGTCGA.T.T	0.26363	2419.82	1.8622
A.T.CAATGG	CCATTG.A.T	0.26362	2439.09	2.042
ACCACCA.A	T.TGGTGGT	0.26362	2353.72	1.2015
GC.GACAAA	TTTGTC.GC	0.26362	2381.41	1.4733
CAACGTTA	TAACGTTG	0.26361	2504.98	2.5665
CACAAT.G.C	G.C.ATTGTG	0.26361	2450.06	2.1438
GC..GTTGAC	GTCAAC..GC	0.26361	2471.91	2.3144
AG..AGGATG	CATCCT..CT	0.26361	2495.56	2.5277
CGTTAT..CA	TG..ATAACG	0.26361	2369.41	1.366
ACA..TAGTA	TACTA..TGT	0.26361	2480.44	2.4112
A..GCAGGAA	TTCCTGC..T	0.26359	2513.06	2.6454
G.TCGCAA.A	T.TTGCGA.C	0.26359	2536.27	2.8813
ACAC.TA.TG	CA.TA.GTGT	0.26359	2497.4	2.6009
GT.TGTTAC	GTAACA.AC	0.26359	2464.39	2.2367
GATG.C.CAC	GTG.G.CATC	0.26358	2445.87	2.0904
A.TG.CCGGT	ACCGG.CA.T	0.26358	2423.87	1.9316
GTT..CGACA	TGTCG..AAC	0.26358	2463	2.252
AAC.TATA.A	T.TATA.GTT	0.26357	2566.01	3.1671
CGG.AATAA	TTATT.CCG	0.26357	2486.14	2.4717
C.CATC.TAA	TTA.GATG.G	0.26357	2447.97	2.1073
ATA.ATGC.G	C.GCAT.TAT	0.26357	2453.59	2.159
C.GACATG.A	T.CATGTC.G	0.26356	2532.58	2.8488
A.TT.TTTGT	ACAAA.AA.T	0.26356	2557.09	3.1675
TA.AGT.ACA	TGT.ACT.TA	0.26356	2489.93	2.529
ATAATGT.A	T.ACATTAT	0.26356	2458.79	2.169
GA.CATGTA	TACATG.TC	0.26356	2582.97	3.2843
AG.TC.ACAT	ATGT.GA.CT	0.26355	2376.56	1.4619
C.GTGCATA	TATGCAC.G	0.26354	2412.87	1.7514
AGT.AC.ATA	TAT.GT.ACT	0.26354	2383.73	1.5602
AACG.GCA.C	G.TGC.CGTT	0.26354	2428.88	1.9529
CCG.C.TGTA	TACA.G.CGG	0.26354	2415.4	1.8075
CA.TGT.AAA	TTT.ACA.TG	0.26353	2426.97	1.9438
G..GTTGTTA	TAACAAC..C	0.26353	2424.31	1.851
ATGT.TGTA	TACA.ACAT	0.26353	2573.82	3.2231
G.TGT.GCCA	TGGC.ACA.C	0.26353	2566.69	3.2097
C.GATAT.TG	CA.ATATC.G	0.26352	2357.2	1.2613
A.TGTATA.A	T.TATACA.T	0.26351	2539.97	2.9138
ATCC..ACAC	GTGT..GGAT	0.26351	2504.78	2.6405
TCGGAA.AA	TT.TTCCGA	0.26351	2556.01	3.0504
AC.TC.TCCC	GGGA.GA.GT	0.2635	2329.09	0.9985
A.AG.TGTGT	ACACA.CT.T	0.2635	2388.17	1.5889
AAC.GTAA.G	C.TTAC.GTT	0.26349	2384.48	1.516
A.GTG.ACTT	AAGT.CAC.T	0.26349	2289.43	0.6063
C.ACTG.ATG	CAT.CAGT.G	0.26349	2399.77	1.6599
ATACA.ACG	CGT.TGTAT	0.26348	2460.22	2.2339
CT.CC.ATAA	TTAT.GG.AG	0.26348	2460.69	2.2608
ATG.TTGT.A	T.ACAA.CAT	0.26348	2424.59	1.8913
C..GAAGTTA	TAACTTC..G	0.26348	2416.41	1.7789
GGAA.ACAC	GTGT.TTCC	0.26347	2484.96	2.4346
AGTAC..CAG	CTG..GTACT	0.26346	2494.45	2.5384
A.CC.GTTTG	CAAAC.GG.T	0.26346	2350.61	1.2228
AT.G.AGCAA	TTGCT.C.AT	0.26346	2402.36	1.7128
CGTTGT.TA	TA.ACAACG	0.26346	2390.89	1.5618
A.CCGG.ACT	AGT.CCGG.T	0.26346	2347.85	1.1676
AT.AT.TTAG	CTAA.AT.AT	0.26345	2415.48	1.8349
CGTCAA..AC	GT..TTGACG	0.26345	2566.7	3.1572
AT.GGCA.AA	TT.TGCC.AT	0.26345	2550.46	3.0357
ATACG.AT.G	C.AT.CGTAT	0.26345	2512.16	2.758
AT.TATTTG	CAAATA.AT	0.26345	2549.7	2.9953
C.GGCGGA.A	T.TCCGCC.G	0.26344	2363.44	1.3064
G.AACGA.AC	GT.TCGTT.C	0.26344	2354.88	1.2391
ATGT.GCG.A	T.CGC.ACAT	0.26344	2401.98	1.6993
AGTAA.CA.A	T.TG.TTACT	0.26343	2476.93	2.4318
A.CG.CACGT	ACGTG.CG.T	0.26342	2288.71	0.6064
ACGACAC.G	C.GTGTCGT	0.26342	2410.22	1.727
CGA.A.TGCA	TGCA.T.TCG	0.26341	2591.19	3.3929
ATGACG.TA	TA.CGTCAT	0.26341	2583.84	3.2918
ACGT.TA.TA	TA.TA.ACGT	0.26341	2600.03	3.5258
GA.A.CAACA	TGTTG.T.TC	0.26341	2382.18	1.5193
TGGTAC.AA	TT.GTACCA	0.26341	2405.23	1.6951
AT.TT.TCAC	GTGA.AA.AT	0.26341	2423.91	1.9149
CCGGA..TCG	CGA..TCCGG	0.26341	2332.47	1.0228
CGAG..TTCC	GGAA..CTCG	0.26339	2390.16	1.5781
C.AAT.AACA	TGTT.ATT.G	0.26339	2392.67	1.6108
CC.GATACA	TGTATC.GG	0.26339	2468.22	2.2714
T.CAA.ACGA	TCGT.TTG.A	0.26339	2443.26	2.0873
CCATACC..C	G..GGTATGG	0.26338	2429.94	1.9022
T..ACACCAA	TTGGTGT..A	0.26338	2584.09	3.2612
ATTGCC..AA	TT..GGCAAT	0.26338	2474.76	2.3403
A.ATCGTAC	GTACGAT.T	0.26338	2462.04	2.1983
ACA.AATT.G	C.AATT.TGT	0.26338	2466.48	2.2769
GCTT.C.GGA	TCC.G.AAGC	0.26338	2406.95	1.7284
ACGGAT.TA	TA.ATCCGT	0.26338	2435.01	1.9694
ATGTAGTA	TACTACAT	0.26338	2497.41	2.5
A.ATTG.TAC	GTA.CAAT.T	0.26337	2436.76	2.0041
GA.CGGATA	TATCCG.TC	0.26337	2386.71	1.5228
ACA.ATAGT	ACTAT.TGT	0.26337	2463.27	2.262
GT.ACAA.AA	TT.TTGT.AC	0.26337	2439.64	2.0313
T.TTGC.CGA	TCG.GCAA.A	0.26337	2452.32	2.1473
G..GTGGGAA	TTCCCAC..C	0.26337	2307.29	0.7579
ACAAA.TG.G	C.CA.TTTGT	0.26336	2406.11	1.7618
G.ACC.GGAA	TTCC.GGT.C	0.26336	2303.43	0.7451
AA..GCACGT	ACGTGC..TT	0.26336	2491.27	2.4892
CC.GTGT.TA	TA.ACAC.GG	0.26336	2500.13	2.5851
CC..CCCCAC	GTGGGG..GG	0.26335	2217.89	-0.114
CA.A.CTATA	TATAG.T.TG	0.26334	2513.28	2.7483
GGGTA..GGA	TCC..TACCC	0.26334	2415.74	1.8147
ATT.CCA.CC	GG.TGG.AAT	0.26334	2382.51	1.5214
AA.TG.TTGT	ACAA.CA.TT	0.26334	2476.23	2.4053
AC.TAGCAT	ATGCTA.GT	0.26334	2396.95	1.6183
ATGA.A.CAA	TTG.T.TCAT	0.26333	2354.65	1.2327
A.TAT.TCCT	AGGA.ATA.T	0.26332	2374.1	1.4334
CCCCACC..C	G..GGTGGGG	0.26332	2258.84	0.289
C.GACGTC.A	T.GACGTC.G	0.26332	2518.87	2.7276
GACA.C.ACA	TGT.G.TGTC	0.26332	2422.78	1.8764
ATG.C.TGTA	TACA.G.CAT	0.26332	2527.16	2.8283
C.GAACG.AA	TT.CGTTC.G	0.26331	2332.59	1.0245
CCGGAT..TC	GA..ATCCGG	0.26331	2286.04	0.5638
AAC.GCACA	TGTGC.GTT	0.26331	2384.78	1.5275
AATGGTAG	CTACCATT	0.2633	2379.26	1.4341
G.TATCAAC	GTTGATA.C	0.2633	2593.49	3.3506
AACATG.GT	AC.CATGTT	0.2633	2499.89	2.5555
A.TGGCAG.A	T.CTGCCA.T	0.2633	2478.11	2.3636
GTT.TG.GTA	TAC.CA.AAC	0.26329	2499.31	2.661
C.G.TACAGC	GCTGTA.C.G	0.26329	2478.15	2.4023
AATC..ATAT	ATAT..GATT	0.26327	2460.11	2.2323
ATG..AGCGC	GCGCT..CAT	0.26327	2516.4	2.7361
G.TAATG.AC	GT.CATTA.C	0.26327	2417	1.8266
G.ACAC.GCA	TGC.GTGT.C	0.26327	2548.82	3.0159
ATAT.CT.TA	TA.AG.ATAT	0.26327	2469.59	2.3437
CGGT..TTAC	GTAA..ACCG	0.26327	2535.45	2.9164
ACC..TACTA	TAGTA..GGT	0.26326	2456.59	2.1931
CA.ATAT.CG	CG.ATAT.TG	0.26326	2472.52	2.334
CAT.A.CAAA	TTTG.T.ATG	0.26326	2409.39	1.7514
C.CGTAC.AA	TT.GTACG.G	0.26326	2458.48	2.2106
A.TGTACA.A	T.TGTACA.T	0.26326	2491.76	2.4862
AACA.C.TAT	ATA.G.TGTT	0.26325	2513.5	2.7059
A.GTG.CAAT	ATTG.CAC.T	0.26325	2571.56	3.2529
CAATCG.A.A	T.T.CGATTG	0.26325	2473.31	2.358
AA.GTCGAC	GTCGAC.TT	0.26325	2527.11	2.797
GT..GTAGGA	TCCTAC..AC	0.26325	2474.89	2.3415
T.GCAGGAA	TTCCTGC.A	0.26325	2486.18	2.4144
CA.CCGG.AA	TT.CCGG.TG	0.26325	2446.57	2.0956
CG.CAT.CCA	TGG.ATG.CG	0.26324	2327.82	0.9909
GT.ATG.CAA	TTG.CAT.AC	0.26323	2471.92	2.3632
A.ATTTGT.A	T.ACAAAT.T	0.26323	2509.35	2.6431
A.CGGACAT	ATGTCCG.T	0.26323	2555.66	3.0251
CATT.CGGA	TCCG.AATG	0.26323	2386.93	1.5312
GC.CAC.TCC	GGA.GTG.GC	0.26321	2464.22	2.2919
CGTT.T.TCA	TGA.A.AACG	0.26321	2435.61	1.9956
TACCA.ATA	TAT.TGGTA	0.26321	2493.97	2.543
ATGACA.T.A	T.A.TGTCAT	0.2632	2474.72	2.3709
CTC..CTTCC	GGAAG..GAG	0.2632	2277.59	0.4853
GC.AACG.CA	TG.CGTT.GC	0.2632	2390.46	1.571
CGA..ATCAC	GTGAT..TCG	0.2632	2497.41	2.5651
ACA.TGCA.G	C.TGCA.TGT	0.2632	2535.76	2.9002
ACGACAA.A	T.TTGTCGT	0.2632	2388.86	1.5298
AA.A.GATGT	ACATC.T.TT	0.2632	2539.39	2.9853
GGATATCC	GGATATCC	0.2632	2576.38	3.1846
TG.AGGG.AA	TT.CCCT.CA	0.26319	2467.28	2.2861
GTC.C.ACAA	TTGT.G.GAC	0.26319	2432.34	1.9652
AC.AC.GTAC	GTAC.GT.GT	0.26319	2452.12	2.1807
A.ACAC.CGG	CCG.GTGT.T	0.26319	2416.61	1.8172
ACTT.CCGG	CCGG.AAGT	0.26319	2362.49	1.3002
A.T.TCATAC	GTATGA.A.T	0.26318	2448.26	2.1271
AT.AT.GCTA	TAGC.AT.AT	0.26318	2464.41	2.2955
CA.ATA.ACA	TGT.TAT.TG	0.26318	2519.52	2.799
TC.GC.ACCA	TGGT.GC.GA	0.26317	2333.89	1.0457
ACG.CATT.C	G.AATG.CGT	0.26317	2494.63	2.5322
AT.GT.ACTA	TAGT.AC.AT	0.26317	2566.37	3.2265
A..GGCGCGC	GCGCGCC..T	0.26317	2585.19	3.2706
CGGACAAA	TTTGTCCG	0.26317	2458.46	2.1542
C.GTAACA.A	T.TGTTAC.G	0.26317	2450.77	2.116
T..GACAAAA	TTTTGTC..A	0.26317	2384.59	1.486
AC..TTCAGG	CCTGAA..GT	0.26317	2274.86	0.454
AA.T.GTAGC	GCTAC.A.TT	0.26317	2302.45	0.7384
C.GTC.GGAA	TTCC.GAC.G	0.26316	2339.97	1.1036
GACG.ACAA	TTGT.CGTC	0.26316	2305.08	0.7481
GA..CGGAAA	TTTCCG..TC	0.26316	2239.6	0.1041
G..ATCCGCA	TGCGGAT..C	0.26316	2414.32	1.7598
G.G.GTAACA	TGTTAC.C.C	0.26315	2389.19	1.5733
G.AG.ATGTC	GACAT.CT.C	0.26315	2545.6	3.0634
CTATTG.CA	TG.CAATAG	0.26315	2489.25	2.4605
GTT..TACCA	TGGTA..AAC	0.26315	2477.24	2.3821
ACCA.TTT.G	C.AAA.TGGT	0.26314	2500.02	2.6104
A.ATACGAT	ATCGTAT.T	0.26314	2366.72	1.3235
ATA.CAACA	TGTTG.TAT	0.26314	2381.62	1.4974
GTAC.TC.CA	TG.GA.GTAC	0.26314	2418.4	1.8627
A.GCAA.CGG	CCG.TTGC.T	0.26314	2645.53	3.8539
A.GCGCATA	TATGCGC.T	0.26314	2548.57	2.9635
AATTGTA.A	T.TACAATT	0.26314	2455.96	2.1435
GTG.AGTG.A	T.CACT.CAC	0.26313	2569.32	3.1961
ATATAT..GC	GC..ATATAT	0.26313	2571.51	3.1991
CGGGA.TG.A	T.CA.TCCCG	0.26313	2321.87	0.9386
ATC.CGACA	TGTCG.GAT	0.26312	2449.93	2.1389
GAA.TACA.A	T.TGTA.TTC	0.26312	2444.35	2.074
ACTA.ATAT	ATAT.TAGT	0.26312	2523.62	2.781
C.GCGGATA	TATCCGC.G	0.26312	2439.3	1.9927
AACATC..AT	AT..GATGTT	0.26312	2389.49	1.555
CAACA.TG.C	G.CA.TGTTG	0.26311	2389.49	1.6017
TA.GT.TACA	TGTA.AC.TA	0.26311	2559.64	3.1662
A..CGTGGCG	CGCCACG..T	0.26311	2434.44	1.9431
G.ATA.ATTA	TAAT.TAT.C	0.26311	2350.49	1.2057
ACTTC..GTC	GAC..GAAGT	0.2631	2400.65	1.6732
AACAT.TAC	GTA.ATGTT	0.2631	2316.96	0.873
AC.GCA.CCG	CGG.TGC.GT	0.2631	2403.59	1.7227
CTTC.TGTC	GACA.GAAG	0.26309	2438.58	2.0117
GGCA..CACA	TGTG..TGCC	0.26309	2351.83	1.2114
T.TG.CCGGA	TCCGG.CA.A	0.26309	2391.64	1.6225
ATG.CACAC	GTGTG.CAT	0.26309	2499.27	2.5912
ACGTC.CAT	ATG.GACGT	0.26309	2486.41	2.4741
CG.GGCAC.A	T.GTGCC.CG	0.26308	2423.73	1.8894
GCG.A.GTCC	GGAC.T.CGC	0.26308	2349.73	1.1855
T.ATGT.GTA	TAC.ACAT.A	0.26308	2516.31	2.727
A.CCGCGCG	CGCGCGG.T	0.26308	2456.84	2.1515
CGGA.A.GAA	TTC.T.TCCG	0.26308	2534.67	2.8952
T.GGTA.GCA	TGC.TACC.A	0.26307	2320.38	0.9028
T..CGGGATA	TATCCCG..A	0.26307	2471.68	2.2786
GT.AGG.CAA	TTG.CCT.AC	0.26307	2478.19	2.4211
C.TCCCAAC	GTTGGGA.G	0.26307	2348.52	1.1525
TC..AACAAA	TTTGTT..GA	0.26307	2426.32	1.8976
C.TACT.CCG	CGG.AGTA.G	0.26307	2386.36	1.5337
A.ATTGGT.C	G.ACCAAT.T	0.26306	2443.15	2.0465
ACA.TCAA.A	T.TTGA.TGT	0.26305	2540.36	2.941
GATAT..CAA	TTG..ATATC	0.26305	2399.93	1.6664
A..GCACAAC	GTTGTGC..T	0.26305	2350.36	1.1666
CACA..ACAA	TTGT..TGTG	0.26305	2508.87	2.6774
ATT.TGCGC	GCGCA.AAT	0.26304	2417.88	1.8402
A.ATGTCGT	ACGACAT.T	0.26304	2410.17	1.7266
GCGCGA.C.A	T.G.TCGCGC	0.26303	2387.95	1.5615
C.ACA.ACTA	TAGT.TGT.G	0.26303	2459.8	2.2409
TA.ACCG.AA	TT.CGGT.TA	0.26302	2421.51	1.8627
ACATCT.G.A	T.C.AGATGT	0.26301	2517.57	2.7602
AGCA..TCCG	CGGA..TGCT	0.263	2439.06	2.0374
A.GA.GTTGC	GCAAC.TC.T	0.263	2432.28	2.0117
AT.TGTGT.A	T.ACACA.AT	0.263	2640.18	3.8196
ACACGC.AT	AT.GCGTGT	0.263	2455.06	2.1522
G..ATCCGGA	TCCGGAT..C	0.26299	2385.4	1.4935
G.TT.ACAAA	TTTGT.AA.C	0.26298	2474.03	2.4048
AAA..CCGGA	TCCGG..TTT	0.26297	2330.49	1.0036
G..TTTGCCA	TGGCAAA..C	0.26297	2359.3	1.2504
GGAA.T.AAC	GTT.A.TTCC	0.26297	2416.57	1.8184
ACACCGGA	TCCGGTGT	0.26297	2308.32	0.7685
CAA.GT.ACA	TGT.AC.TTG	0.26297	2414.66	1.86
ACGTG.T.CG	CG.A.CACGT	0.26297	2427.8	1.9544
AAT.TACA.G	C.TGTA.ATT	0.26297	2463.71	2.2516
TAC.CGGAA	TTCCG.GTA	0.26296	2462.25	2.2527
TA.TCAACA	TGTTGA.TA	0.26296	2513.07	2.6727
GT..CGTTTA	TAAACG..AC	0.26296	2446.81	2.0859
T.GC.ACATA	TATGT.GC.A	0.26296	2551.01	3.1124
ATGACAA.A	T.TTGTCAT	0.26296	2366.37	1.3203
ACA.TA.GTC	GAC.TA.TGT	0.26296	2516.37	2.8192
ATGC.TT.TC	GA.AA.GCAT	0.26296	2435.43	2.0238
CGAACG.AA	TT.CGTTCG	0.26296	2363.99	1.3096
ATACG.CAC	GTG.CGTAT	0.26296	2571.99	3.2418
ATACTGT..C	G..ACAGTAT	0.26295	2406.05	1.6839
TGTG.GG.AA	TT.CC.CACA	0.26295	2552.64	3.1034
ATTGT.AA.C	G.TT.ACAAT	0.26294	2437.74	2.0635
ATTT..TATA	TATA..AAAT	0.26294	2420.56	1.8647
CAACGGAA	TTCCGTTG	0.26294	2369.41	1.3429
A.A.ACACTT	AAGTGT.T.T	0.26294	2429.29	1.9507
CA.TGCG.CG	CG.CGCA.TG	0.26294	2444.88	2.0799
GCATCC.C.A	T.G.GGATGC	0.26294	2490.39	2.514
GTAT..TGTA	TACA..ATAC	0.26293	2434.93	1.9989
AATATC.T.A	T.A.GATATT	0.26293	2472.08	2.3467
GGG.ATG.CA	TG.CAT.CCC	0.26293	2407.8	1.7626
T.T.GATGTA	TACATC.A.A	0.26292	2566.45	3.1962
CA.TCCC.AC	GT.GGGA.TG	0.26292	2270.28	0.4047
C.AA.TTGCA	TGCAA.TT.G	0.26291	2446.19	2.1434
GT.GTT.AAC	GTT.AAC.AC	0.26291	2410.86	1.7917
C.TTGTGA.A	T.TCACAA.G	0.26291	2429.45	1.921
ACAC.GGAA	TTCC.GTGT	0.26291	2377.52	1.4425
A.TGG.ACAT	ATGT.CCA.T	0.2629	2553.53	3.0927
A.AACAAA.T	A.TTTGTT.T	0.2629	2490.91	2.4786
ATGT.GCGA	TCGC.ACAT	0.2629	2516.79	2.7202
ACAT.CTA.C	G.TAG.ATGT	0.26289	2504.25	2.6489
TGT.A.ATAA	TTAT.T.ACA	0.26289	2463.99	2.257
C.CG.ATGTC	GACAT.CG.G	0.26289	2316.45	0.8846
A.AA.CGACA	TGTCG.TT.T	0.26289	2447.14	2.1523
AATAT.G.CT	AG.C.ATATT	0.26288	2403.76	1.7262
CACAA..CAG	CTG..TTGTG	0.26288	2455.49	2.1831
AG.GC.TCCG	CGGA.GC.CT	0.26288	2451.89	2.1785
A.CCG.AACT	AGTT.CGG.T	0.26287	2455.75	2.2035
AT.TT.GCCA	TGGC.AA.AT	0.26287	2445.21	2.1159
TGT.ACAAA	TTTGT.ACA	0.26286	2429.29	1.947
A.G.TAACCG	CGGTTA.C.T	0.26286	2333.63	1.0398
ACA.TGTC.G	C.GACA.TGT	0.26286	2469.48	2.3043
ATT..GACAA	TTGTC..AAT	0.26286	2637.05	3.7932
T..ATGACGA	TCGTCAT..A	0.26286	2541.41	2.8933
T.CTTG.AAA	TTT.CAAG.A	0.26286	2575.91	3.2538
A.TT.GCAAA	TTTGC.AA.T	0.26286	2355.84	1.2741
GT.AC.ACAA	TTGT.GT.AC	0.26286	2446.79	2.1307
CTTTGTG..A	T..CACAAAG	0.26286	2354.17	1.2024
GTAC.A.ACA	TGT.T.GTAC	0.26286	2529.6	2.85
AG.G.AGGTA	TACCT.C.CT	0.26286	2289.86	0.6126
AC.G.ACAGT	ACTGT.C.GT	0.26286	2598.44	3.5127
CG.AT.ATAA	TTAT.AT.CG	0.26286	2456.36	2.2203
CATC.GGG.A	T.CCC.GATG	0.26285	2265.32	0.3652
GTTG.AA.TA	TA.TT.CAAC	0.26285	2463.42	2.2863
ACACA.C.TC	GA.G.TGTGT	0.26285	2366.15	1.3644
TGACT.ACA	TGT.AGTCA	0.26285	2358.35	1.2747
AT..TACCTG	CAGGTA..AT	0.26285	2456.41	2.1736
C.TG.TTGCA	TGCAA.CA.G	0.26285	2378.47	1.4949
A.ATG.CATC	GATG.CAT.T	0.26284	2450.21	2.152
CAACAT..CA	TG..ATGTTG	0.26284	2429.78	1.9295
AT.TGACGA	TCGTCA.AT	0.26284	2494.69	2.5091
GC..ACAATA	TATTGT..GC	0.26284	2406.1	1.7101
ACA..CAACA	TGTTG..TGT	0.26284	2527	2.831
AC.A.GCGCA	TGCGC.T.GT	0.26283	2454.87	2.2088
CA.CA.AACG	CGTT.TG.TG	0.26283	2455.28	2.2103
AGT..ATATG	CATAT..ACT	0.26283	2654.24	3.9399
GT..GAAATA	TATTTC..AC	0.26283	2523.02	2.7728
CTAC..ACGA	TCGT..GTAG	0.26283	2301.22	0.718
CACAT..CAC	GTG..ATGTG	0.26283	2482.84	2.4331
ACA.ATT.TG	CA.AAT.TGT	0.26283	2497.37	2.5972
ATACA.GT.G	C.AC.TGTAT	0.26283	2311.77	0.8379
ACG.CAATC	GATTG.CGT	0.26282	2390.85	1.5851
AATG.ACAA	TTGT.CATT	0.26282	2536.84	2.8983
G.ATG.CACA	TGTG.CAT.C	0.26282	2428.84	1.9525
CGTG.CGT.A	T.ACG.CACG	0.26281	2386.89	1.5557
CGATCG.CA	TG.CGATCG	0.26281	2474.68	2.3296
C.TGCG.AAG	CTT.CGCA.G	0.26281	2556.85	3.0866
C..CAACATC	GATGTTG..G	0.26281	2357.4	1.2326
AT.GA.TTCC	GGAA.TC.AT	0.26281	2371.3	1.411
CAC.A.CATC	GATG.T.GTG	0.2628	2370.58	1.3848
T.TTGCA.AA	TT.TGCAA.A	0.2628	2470.59	2.3215
ATTTT.CGG	CCG.AAAAT	0.2628	2411.92	1.7842
T..GTATACA	TGTATAC..A	0.26279	2379.07	1.4348
G.G.CACAAC	GTTGTG.C.C	0.26279	2497.34	2.5772
GTCGCAC.A	T.GTGCGAC	0.26279	2476.1	2.3244
ATGTT.GTG	CAC.AACAT	0.26279	2392.4	1.5998
ACA.CCGCT	AGCGG.TGT	0.26279	2394.1	1.616
C.AAACA.CA	TG.TGTTT.G	0.26279	2489.65	2.4949
A.ATAC.CAT	ATG.GTAT.T	0.26279	2600.91	3.4711
CATAA..GAC	GTC..TTATG	0.26278	2401.69	1.683
AC.A.CATTG	CAATG.T.GT	0.26277	2527.41	2.8769
GTA.GTGTA	TACAC.TAC	0.26277	2500.44	2.6018
ACAT.TTCC	GGAA.ATGT	0.26277	2396.24	1.6186
AC.ACG.CGC	GCG.CGT.GT	0.26277	2410.59	1.7891
A.TATGCG.A	T.CGCATA.T	0.26276	2544.65	2.9549
ATGAC.GTG	CAC.GTCAT	0.26276	2456.56	2.2002
CCACAT..CA	TG..ATGTGG	0.26275	2333.21	1.0212
TGTG.T.CAA	TTG.A.CACA	0.26275	2374.14	1.4187
G..TGCAGGA	TCCTGCA..C	0.26275	2494.48	2.4815
GTGACAA..A	T..TTGTCAC	0.26275	2464.58	2.215
G.GACAGTA	TACTGTC.C	0.26275	2365.06	1.308
CT.CATACC	GGTATG.AG	0.26274	2338.14	1.0645
GA.CGGAA.A	T.TTCCG.TC	0.26274	2441.76	2.0566
CGGA.GCC.C	G.GGC.TCCG	0.26274	2378.86	1.479
ACTA.CAT.G	C.ATG.TAGT	0.26274	2455.59	2.202
C.AATTTGC	GCAAATT.G	0.26273	2514.83	2.6683
C.TTCTC.TG	CA.GAGAA.G	0.26273	2435.43	1.998
ACACT.T.CC	GG.A.AGTGT	0.26273	2310.17	0.8152
CAGC..TATA	TATA..GCTG	0.26273	2491.61	2.5208
ACAACAA.A	T.TTGTTGT	0.26273	2472.99	2.2966
AT.TCAAC.C	G.GTTGA.AT	0.26273	2365.12	1.337
ACAAC.A.TG	CA.T.GTTGT	0.26272	2432.35	1.9974
ACAGCAC.G	C.GTGCTGT	0.26271	2351.74	1.1829
AC.CCAAT.G	C.ATTGG.GT	0.26271	2376.38	1.4441
G.CACA.AGC	GCT.TGTG.C	0.26271	2286.82	0.5749
AT.T.CAACA	TGTTG.A.AT	0.26271	2429.3	1.9686
CGGA.A.AGC	GCT.T.TCCG	0.26271	2349.55	1.1838
TTA..CGCAA	TTGCG..TAA	0.2627	2504.95	2.6332
A.AAAC.TCC	GGA.GTTT.T	0.2627	2375.76	1.4335
CGGAA..CAA	TTG..TTCCG	0.2627	2448.8	2.1214
A.TGTT.CCG	CGG.AACA.T	0.26269	2493.74	2.5242
AACAAT.AT	AT.ATTGTT	0.26269	2440.18	2.0167
ACCG..AGTA	TACT..CGGT	0.26269	2399.28	1.6644
T.TTG.CACA	TGTG.CAA.A	0.26268	2505.12	2.6568
CT.CAA.CGA	TCG.TTG.AG	0.26268	2519.96	2.803
A.GG.CGGAA	TTCCG.CC.T	0.26268	2259.37	0.3084
CGGAA.CT.C	G.AG.TTCCG	0.26268	2450.82	2.1871
GGTAA.CAA	TTG.TTACC	0.26268	2511.93	2.7057
CAACG.ATA	TAT.CGTTG	0.26268	2476.25	2.3813
CAT.AC.GAC	GTC.GT.ATG	0.26267	2418.29	1.8948
GGG.ACAAA	TTTGT.CCC	0.26267	2371.69	1.4026
ACT..ATATA	TATAT..AGT	0.26267	2500.65	2.5944
CC..TGTACA	TGTACA..GG	0.26267	2423.68	1.8732
ATGACG..AA	TT..CGTCAT	0.26266	2453.51	2.1471
GATGT.AA.A	T.TT.ACATC	0.26266	2558.7	3.1821
AT.T.GTATA	TATAC.A.AT	0.26266	2380.83	1.5063
CATA.ACA.C	G.TGT.TATG	0.26266	2439.48	2.0521
AACAT.C.GT	AC.G.ATGTT	0.26266	2357.28	1.2782
ACG.TA.TAG	CTA.TA.CGT	0.26266	2328.21	1.0122
AT.AATGGG	CCCATT.AT	0.26265	2467.93	2.2687
TGACGGAA	TTCCGTCA	0.26265	2448.15	2.0618
CAATG.ATA	TAT.CATTG	0.26265	2415.83	1.8209
A.C.ACAACA	TGTTGT.G.T	0.26265	2389.57	1.5769
CC.G.TAATA	TATTA.C.GG	0.26265	2481.89	2.4599
GTA..ACACA	TGTGT..TAC	0.26265	2533.3	2.8872
AC.TTGG.AC	GT.CCAA.GT	0.26265	2441.66	2.0501
GC.CCA.AAC	GTT.TGG.GC	0.26264	2321.1	0.9248
ATCGGAT.C	G.ATCCGAT	0.26264	2414.44	1.7658
C.ACACAT.G	C.ATGTGT.G	0.26263	2462.67	2.2241
CA.CAT.TCC	GGA.ATG.TG	0.26262	2281.68	0.5334
A..GTTGTAC	GTACAAC..T	0.26262	2548.28	2.9529
CG.ATGC.CC	GG.GCAT.CG	0.26262	2388.71	1.5544
A.CC.ATATC	GATAT.GG.T	0.26261	2462.81	2.2998
AT..TTGTTC	GAACAA..AT	0.26261	2356.1	1.2398
GAC.A.TTTA	TAAA.T.GTC	0.26261	2554.13	3.0678
A..ACAAATC	GATTTGT..T	0.26261	2431.56	1.917
AACGG..AAA	TTT..CCGTT	0.26261	2477.67	2.386
AG.GGAA.TG	CA.TTCC.CT	0.2626	2369.95	1.3761
AGACGA.T.A	T.A.TCGTCT	0.2626	2501.46	2.6146
ACTT.CGCT	AGCG.AAGT	0.2626	2338.53	1.0714
ACAATGCA	TGCATTGT	0.2626	2462.89	2.1938
TGACG.C.AA	TT.G.CGTCA	0.26259	2390.57	1.5999
TCCGCACA	TGTGCGGA	0.26259	2307.1	0.7568
TG..GCGACA	TGTCGC..CA	0.26259	2458.11	2.1891
AC.G.AGACA	TGTCT.C.GT	0.26259	2504.47	2.6677
ATA..GTGGG	CCCAC..TAT	0.26259	2402.92	1.6945
ATG.CAACG	CGTTG.CAT	0.26258	2589.31	3.394
ACTTTG..AA	TT..CAAAGT	0.26258	2501.15	2.5778
ATT.C.GGAA	TTCC.G.AAT	0.26258	2503.91	2.6197
T.C.GTAATA	TATTAC.G.A	0.26258	2484.15	2.4571
C.CA.TCATA	TATGA.TG.G	0.26258	2392.79	1.6336
A..GCAACTT	AAGTTGC..T	0.26258	2482.97	2.3793
ATG..GCATA	TATGC..CAT	0.26258	2521.3	2.7801
C..GTGCATA	TATGCAC..G	0.26257	2411.92	1.7378
ACCA.AA.AT	AT.TT.TGGT	0.26257	2403.64	1.7221
GT.CG.ACCA	TGGT.CG.AC	0.26257	2439.46	2.0618
ATTAT.CG.G	C.CG.ATAAT	0.26257	2430.31	1.9929
GCAACA.T.A	T.A.TGTTGC	0.26257	2488.14	2.4935
ACTTC.AC.G	C.GT.GAAGT	0.26256	2467.88	2.3473
A..GTATCCG	CGGATAC..T	0.26256	2520.18	2.7079
ACA.AAACG	CGTTT.TGT	0.26256	2396.95	1.643
C.T.GGTATG	CATACC.A.G	0.26256	2419.51	1.8593
ATTTCC.T.A	T.A.GGAAAT	0.26255	2524.97	2.8267
A.AA.ACCGG	CCGGT.TT.T	0.26255	2482.17	2.4806
ATGT.CAA.G	C.TTG.ACAT	0.26255	2560.07	3.1509
TT.AC.GCAA	TTGC.GT.AA	0.26255	2504.8	2.6688
ACA.TTCC.C	G.GGAA.TGT	0.26255	2530.82	2.8563
CATGTTT.C	G.AAACATG	0.26254	2599.77	3.4042
GA.ACAT.TA	TA.ATGT.TC	0.26254	2504.18	2.6217
AACA.CCGC	GCGG.TGTT	0.26254	2443.48	2.0567
AC.TCCTGA	TCAGGA.GT	0.26254	2315.95	0.852
A.ATG.GTAG	CTAC.CAT.T	0.26254	2411.49	1.7892
ATG.GAACA	TGTTC.CAT	0.26254	2538.03	2.9403
ACATAA.GG	CC.TTATGT	0.26254	2356.3	1.237
AT.ACAT.TA	TA.ATGT.AT	0.26254	2466.65	2.2803
ACA.ATAG.A	T.CTAT.TGT	0.26253	2453.99	2.1626
GATGACAA	TTGTCATC	0.26253	2470.81	2.2644
CAT..GTATA	TATAC..ATG	0.26253	2443.66	2.074
CAA.TTA.CA	TG.TAA.TTG	0.26252	2394.36	1.6348
C.TCCGG.GG	CC.CCGGA.G	0.26252	2333.32	1.0315
GCA.GTA.AA	TT.TAC.TGC	0.26251	2519.65	2.8001
CGCA.TCCA	TGGA.TGCG	0.26251	2523.42	2.7793
AT.GCGCAC	GTGCGC.AT	0.26251	2455.09	2.1524
ATTATG.TG	CA.CATAAT	0.26251	2471.97	2.3052
GTCCGA.A.A	T.T.TCGGAC	0.2625	2594.84	3.4457
A.CGT.ACAA	TTGT.ACG.T	0.2625	2382.53	1.5141
ATTGTG..AA	TT..CACAAT	0.2625	2514.65	2.6984
AGTACTAC	GTAGTACT	0.2625	2500.53	2.5274
AG.T.CGGAA	TTCCG.A.CT	0.2625	2483.83	2.4778
T.CCCGG.AA	TT.CCGGG.A	0.26249	2539.22	2.9398
C.TT.GGAAA	TTTCC.AA.G	0.26249	2470.33	2.3702
A..TTTGTAC	GTACAAA..T	0.26248	2538.11	2.8645
CAACAA.AC	GT.TTGTTG	0.26248	2514.16	2.6824
CTA.CGACA	TGTCG.TAG	0.26248	2515.24	2.7357
ATTTG.CAG	CTG.CAAAT	0.26247	2437.02	2.0191
GTCGTT..CA	TG..AACGAC	0.26247	2353.8	1.2179
A.TTCCTA.A	T.TAGGAA.T	0.26247	2431.47	1.9396
GAATA.CAA	TTG.TATTC	0.26246	2438.55	2.0333
AA.C.TCCGC	GCGGA.G.TT	0.26246	2420.82	1.8884
C.CATGTT.C	G.AACATG.G	0.26246	2457.93	2.1811
AT.T.CGGTG	CACCG.A.AT	0.26246	2595.46	3.4863
T.TCG.ATAA	TTAT.CGA.A	0.26246	2534.75	2.9246
ATT.CACC.A	T.GGTG.AAT	0.26245	2436.76	2.004
CA..ATTATG	CATAAT..TG	0.26245	2494.12	2.5148
GG.ATATC.A	T.GATAT.CC	0.26245	2475.7	2.3682
GA.G.CAATA	TATTG.C.TC	0.26245	2489.08	2.5263
C.TAT.ATAC	GTAT.ATA.G	0.26245	2583.23	3.356
ACT.CC.TTG	CAA.GG.AGT	0.26245	2405.85	1.7749
AGA.CA.ACA	TGT.TG.TCT	0.26244	2450.72	2.2046
AATGGT.GT	AC.ACCATT	0.26244	2395.41	1.6039
CGCGCAA..A	T..TTGCGCG	0.26243	2565.9	3.1052
A.ACAT.TAC	GTA.ATGT.T	0.26243	2555.32	3.0732
C..CTGACAA	TTGTCAG..G	0.26243	2450.63	2.0896
GATCA.CG.A	T.CG.TGATC	0.26243	2371.59	1.428
CCTTA.CAA	TTG.TAAGG	0.26243	2313.99	0.844
TG.GCG.ACA	TGT.CGC.CA	0.26243	2454.96	2.2059
C.TGTG.ATA	TAT.CACA.G	0.26243	2551.47	3.0392
AC.CGGAA.A	T.TTCCG.GT	0.26243	2448.41	2.118
ACC.C.TCCG	CGGA.G.GGT	0.26243	2402.98	1.6912
GACAAA.GA	TC.TTTGTC	0.26242	2472.46	2.3096
GA.ATAGC.A	T.GCTAT.TC	0.26242	2560.16	3.1251
TC.GGTT.CA	TG.AACC.GA	0.2624	2511.05	2.6837
ATATC..CAA	TTG..GATAT	0.2624	2490.41	2.5018
A.AC.TACAT	ATGTA.GT.T	0.2624	2415.48	1.8516
CATCCTG..C	G..CAGGATG	0.2624	2477.24	2.3283
A.TT.CAGTA	TACTG.AA.T	0.2624	2325.76	0.9773
A.GCC.GTGT	ACAC.GGC.T	0.26239	2431.2	1.9746
GAA..TTGTA	TACAA..TTC	0.26239	2477.53	2.3848
C.ATTAT.AC	GT.ATAAT.G	0.26239	2507.04	2.652
CA.ATCC.CC	GG.GGAT.TG	0.26239	2457.41	2.1955
ACAC.GT.AT	AT.AC.GTGT	0.26238	2492.28	2.5538
G.AA.TGGAA	TTCCA.TT.C	0.26238	2370.6	1.4184
T.TGTATGA	TCATACA.A	0.26238	2553.05	3.0025
A.TTTG.CGG	CCG.CAAA.T	0.26237	2474.86	2.3532
GGGT.AT.TA	TA.AT.ACCC	0.26237	2510.94	2.7251
GATTTCC..A	T..GGAAATC	0.26237	2386.53	1.504
T.CTGACA.A	T.TGTCAG.A	0.26237	2495.79	2.5222
A..ATGTTGC	GCAACAT..T	0.26236	2433.73	1.9367
TT.CGAA.AA	TT.TTCG.AA	0.26236	2462.39	2.2412
TGTC.ACAA	TTGT.GACA	0.26236	2596.14	3.4169
CATCC.GGC	GCC.GGATG	0.26236	2296.9	0.6758
A.AT.GTAAC	GTTAC.AT.T	0.26235	2393.44	1.6398
CACA.AGCA	TGCT.TGTG	0.26235	2464.92	2.2528
CCTGT.AAA	TTT.ACAGG	0.26235	2365.5	1.3433
C.AA.ATCCG	CGGAT.TT.G	0.26235	2188.36	-0.4293
A.TTTCC.TT	AA.GGAAA.T	0.26235	2535.88	2.91
CGCAT..CAA	TTG..ATGCG	0.26235	2520.48	2.7728
A.C.GACATC	GATGTC.G.T	0.26234	2372.06	1.4101
C.CGT.TCCG	CGGA.ACG.G	0.26233	2294.61	0.6578
TGCC..AACA	TGTT..GGCA	0.26233	2316.56	0.8687
AG.TGTTG.C	G.CAACA.CT	0.26232	2469.31	2.3098
GA.GT.GTCA	TGAC.AC.TC	0.26231	2434.37	2.0138
CCG.CAA.TA	TA.TTG.CGG	0.26231	2457.17	2.2264
T.GTCA.CAA	TTG.TGAC.A	0.26231	2312.66	0.8278
AC.ACATG.G	C.CATGT.GT	0.26231	2533.75	2.8911
ATGG.AGCG	CGCT.CCAT	0.26231	2504.66	2.6118
AA.TTGC.AC	GT.GCAA.TT	0.2623	2475.36	2.36
ATGACA..TC	GA..TGTCAT	0.2623	2446.95	2.0872
G.AACGTT.C	G.AACGTT.C	0.26229	2401.26	1.6606
CGGT.CCG.A	T.CGG.ACCG	0.26229	2433.63	1.9974
GCTGCA.CA	TG.TGCAGC	0.26229	2570.24	3.1742
ACAC.GGAT	ATCC.GTGT	0.26229	2424.41	1.8808
CCGG.AG.AA	TT.CT.CCGG	0.26229	2363.68	1.3371
CGTG..CATC	GATG..CACG	0.26228	2500.51	2.6017
CCTAT.C.AC	GT.G.ATAGG	0.26227	2500.04	2.6271
C.T.TCGACG	CGTCGA.A.G	0.26227	2439.26	2.0436
G..ATATACA	TGTATAT..C	0.26227	2438.61	1.9809
C.AACGG.TA	TA.CCGTT.G	0.26226	2512.43	2.7004
A.CGG.TGCG	CGCA.CCG.T	0.26226	2379.96	1.4895
CAC.GATG.C	G.CATC.GTG	0.26225	2499.82	2.579
CAT.TTCCG	CGGAA.ATG	0.26224	2229	-0.0049
ATT.CGGAA	TTCCG.AAT	0.26223	2471.15	2.3345
GT.ATGTT.A	T.AACAT.AC	0.26223	2496.12	2.5535
ATTAA.T.CG	CG.A.TTAAT	0.26223	2470.19	2.3515
TCCG..TGCA	TGCA..CGGA	0.26223	2381.35	1.4943
TGTT.CAAA	TTTG.AACA	0.26222	2390.3	1.5629
C.GT.ACAAA	TTTGT.AC.G	0.26222	2385.82	1.5662
AATT.TGA.G	C.TCA.AATT	0.26222	2396.88	1.6508
C.TCCGT.AA	TT.ACGGA.G	0.26221	2455.94	2.1873
TAT.CGT.CA	TG.ACG.ATA	0.26221	2516.62	2.7726
CTATCGGA	TCCGATAG	0.2622	2585.48	3.2621
AA.TGTCGC	GCGACA.TT	0.2622	2400.35	1.6498
AAGA.ACAT	ATGT.TCTT	0.2622	2561.86	3.1185
GCATCA.CA	TG.TGATGC	0.2622	2442.99	2.0423
GCGG.GTTA	TAAC.CCGC	0.2622	2483.42	2.4206
CGGAT.GC.A	T.GC.ATCCG	0.2622	2441.61	2.1001
AGTG.CG.CG	CG.CG.CACT	0.2622	2461.61	2.2693
C..TATACTG	CAGTATA..G	0.26219	2590.16	3.3131
AAT.T.TGTC	GACA.A.ATT	0.26219	2503.17	2.613
ATGTCG..CA	TG..CGACAT	0.26219	2461.21	2.2173
A.TAC.GATA	TATC.GTA.T	0.26218	2595.89	3.4674
AAC.TACA.A	T.TGTA.GTT	0.26218	2454.58	2.168
AAC.T.TCAC	GTGA.A.GTT	0.26218	2536.8	2.9141
GG..AGTGTA	TACACT..CC	0.26218	2359.28	1.27
CCCAT.ACA	TGT.ATGGG	0.26218	2407.08	1.7386
T.ATA.CGTA	TACG.TAT.A	0.26217	2447.39	2.1258
C.CG.CTTCC	GGAAG.CG.G	0.26217	2282.49	0.5436
ACTAC.AC.A	T.GT.GTAGT	0.26217	2433.37	2.022
A.CATATGA	TCATATG.T	0.26217	2523.45	2.7441
TCC.GT.AAA	TTT.AC.GGA	0.26217	2321.37	0.9438
C.GTGT.CGG	CCG.ACAC.G	0.26216	2486.34	2.4573
ATATGT..TG	CA..ACATAT	0.26215	2571.44	3.1985
A.CG.ATTGT	ACAAT.CG.T	0.26215	2354.11	1.2571
C.ACTAC.AA	TT.GTAGT.G	0.26215	2519.07	2.76
ATA.T.GTTA	TAAC.A.TAT	0.26215	2615.46	3.6033
GACGG.AAA	TTT.CCGTC	0.26215	2428.85	1.9428
GTGTCATA	TATGACAC	0.26214	2490.54	2.4394
CC.CCGGAA	TTCCGG.GG	0.26214	2257.2	0.2793
CGCGTT.C.A	T.G.AACGCG	0.26214	2578.96	3.3065
C.T.CGGTCG	CGACCG.A.G	0.26213	2419.34	1.8576
CGT..CCATC	GATGG..ACG	0.26212	2266.04	0.3706
ACG..GGATG	CATCC..CGT	0.26212	2341.21	1.1072
GGGT.GG.TA	TA.CC.ACCC	0.26212	2425.29	1.928
T.CA.TTACA	TGTAA.TG.A	0.26212	2413.3	1.8307
A..TGGTACA	TGTACCA..T	0.26212	2521.26	2.7174
ACAT.TCAG	CTGA.ATGT	0.26212	2378.09	1.4479
AATTGT..AT	AT..ACAATT	0.26211	2401.81	1.6701
ACAT.CA.CA	TG.TG.ATGT	0.26211	2555.64	3.1303
CACGGGA.A	T.TCCCGTG	0.26211	2404.37	1.6732
ATGTGTC..G	C..GACACAT	0.26211	2639.35	3.7287
ATGT.A.ATC	GAT.T.ACAT	0.2621	2505.32	2.6324
G..CAACTAC	GTAGTTG..C	0.2621	2363.32	1.2881
CCG.AAGT.C	G.ACTT.CGG	0.26209	2381.12	1.4843
A.ATTT.TAC	GTA.AAAT.T	0.26209	2501.37	2.593
ACATCC..GA	TC..GGATGT	0.26208	2492.92	2.504
AC.A.TGTAC	GTACA.T.GT	0.26208	2536.89	2.9627
ACCG.ATA.A	T.TAT.CGGT	0.26208	2441.32	2.0693
CTA..TACAA	TTGTA..TAG	0.26208	2481.01	2.4164
TATA.CGGA	TCCG.TATA	0.26207	2527.32	2.8139
GGA.T.CGGA	TCCG.A.TCC	0.26207	2422.57	1.8744
ATTGTCG..A	T..CGACAAT	0.26207	2514.32	2.6565
C.C.CGTCGG	CCGACG.G.G	0.26207	2283.44	0.5467
CGT.CGA.GA	TC.TCG.ACG	0.26207	2392.17	1.6139
C.CAT.GCAA	TTGC.ATG.G	0.26206	2397.6	1.6577
AAC.C.ACAA	TTGT.G.GTT	0.26206	2440.49	2.0407
C.GTTACA.A	T.TGTAAC.G	0.26206	2622.36	3.6261
ATG..TTGCG	CGCAA..CAT	0.26205	2448.59	2.1195
G.AGCTTCC	GGAAGCT.C	0.26205	2401.24	1.6443
A.TACGC.AA	TT.GCGTA.T	0.26205	2361.23	1.2998
ACAACAG..A	T..CTGTTGT	0.26205	2429.04	1.8941
A.TGCA.AGT	ACT.TGCA.T	0.26205	2495.08	2.5363
T.C.GTTACA	TGTAAC.G.A	0.26205	2567.32	3.2039
A.TA.TTGTT	AACAA.TA.T	0.26205	2584.47	3.4135
ATGTTT.C.A	T.G.AAACAT	0.26204	2406.71	1.739
CCG.CATGC	GCATG.CGG	0.26204	2305.01	0.7557
AGA.CCG.CA	TG.CGG.TCT	0.26204	2355.55	1.2614
AC..GCAAAC	GTTTGC..GT	0.26204	2374.39	1.413
A.GCGCGC.A	T.GCGCGC.T	0.26204	2468.32	2.2752
AC.TCCAC.A	T.GTGGA.GT	0.26204	2444.22	2.0794
A.AT.CCGGA	TCCGG.AT.T	0.26204	2330.49	1.0242
TGTTG.AAA	TTT.CAACA	0.26203	2533.59	2.9005
A.TGTTGT.A	T.ACAACA.T	0.26203	2539.86	2.9128
T.TTGT.CGA	TCG.ACAA.A	0.26203	2480.74	2.4066
GTTTTGC.A	T.GCAAAAC	0.26203	2408.07	1.7073
CACA..TAAC	GTTA..TGTG	0.26202	2362.29	1.312
CGT.T.CTAG	CTAG.A.ACG	0.26202	2373.17	1.4095
CATC.GTAC	GTAC.GATG	0.26201	2360.94	1.2855
CA.CACAAC	GTTGTG.TG	0.26201	2536.89	2.883
TGAC.GC.AA	TT.GC.GTCA	0.26201	2370.51	1.4034
AGT..GGATA	TATCC..ACT	0.26201	2484.52	2.4483
GT.CGGTAC	GTACCG.AC	0.26201	2486.84	2.4389
AGTT.ACAA	TTGT.AACT	0.26201	2471.84	2.3157
ATTTTTGC	GCAAAAAT	0.26201	2494.74	2.4764
TG..TGCGCA	TGCGCA..CA	0.262	2458.82	2.1955
AT..GGACAC	GTGTCC..AT	0.262	2498.97	2.5583
CTG.AT.TTA	TAA.AT.CAG	0.262	2473.68	2.4214
GACA.A.ATA	TAT.T.TGTC	0.262	2541.54	2.9563
GTA.TA.CAA	TTG.TA.TAC	0.262	2469.38	2.3809
A.GCAAC.GT	AC.GTTGC.T	0.26199	2443.08	2.0688
A.TGGAA.AC	GT.TTCCA.T	0.26199	2465.71	2.2769
TGTT..CAAA	TTTG..AACA	0.26199	2547.34	3.0225
CG.AT.TTCA	TGAA.AT.CG	0.26199	2413.39	1.815
AT..GCATGC	GCATGC..AT	0.26198	2447.18	2.0893
AAAC..TCGC	GCGA..GTTT	0.26198	2448.86	2.1284
ATTGTGA..G	C..TCACAAT	0.26198	2522.1	2.7247
AAT.T.GGGT	ACCC.A.ATT	0.26198	2428.52	1.9298
AT..CCGCCA	TGGCGG..AT	0.26198	2475.35	2.3455
AC.CCT.CCG	CGG.AGG.GT	0.26198	2460.13	2.2539
ATAT.C.CCA	TGG.G.ATAT	0.26197	2494.75	2.537
A.G.TTTGCG	CGCAAA.C.T	0.26197	2435.31	2.0069
CGCA.AGTC	GACT.TGCG	0.26196	2518.19	2.7327
CGTTGAAA	TTTCAACG	0.26196	2440.86	1.9963
GACA..CGGA	TCCG..TGTC	0.26195	2373.87	1.423
ACAT.TA.GA	TC.TA.ATGT	0.26194	2486.2	2.4977
GCTTC.G.TA	TA.C.GAAGC	0.26194	2422.05	1.9
GCATG..ACA	TGT..CATGC	0.26194	2500.44	2.5925
CG.GACATC	GATGTC.CG	0.26194	2455.25	2.1539
GT.GCACAA	TTGTGC.AC	0.26194	2523.66	2.7665
ACACG.G.CC	GG.C.CGTGT	0.26192	2518.42	2.7951
ACATAAC..A	T..GTTATGT	0.26192	2539.16	2.8737
CAT.TG.AAA	TTT.CA.ATG	0.26191	2362.59	1.353
ACA.ATGAC	GTCAT.TGT	0.26191	2516.54	2.7474
GAC.GACAC	GTGTC.GTC	0.2619	2495.1	2.5533
C.TTCCGT.C	G.ACGGAA.G	0.2619	2424.56	1.8761
AACGTTT.C	G.AAACGTT	0.2619	2497.6	2.516
CC.CATTGC	GCAATG.GG	0.2619	2371.07	1.3763
ATGT..GTAC	GTAC..ACAT	0.2619	2532.88	2.8934
ACTACA.A.G	C.T.TGTAGT	0.26189	2535.67	2.9226
GA.GACGC.A	T.GCGTC.TC	0.26189	2422.39	1.8769
CC.GACG.CA	TG.CGTC.GG	0.26189	2479.19	2.395
ATTGT.A.CG	CG.T.ACAAT	0.26189	2501.51	2.6405
GCCGACA..A	T..TGTCGGC	0.26188	2506.74	2.5898
A.TT.CGTCA	TGACG.AA.T	0.26188	2445.84	2.1401
G..GTATACA	TGTATAC..C	0.26188	2487.6	2.4204
ACG..TTCCG	CGGAA..CGT	0.26188	2410.72	1.7677
ATGC.CA.TC	GA.TG.GCAT	0.26187	2565.9	3.2223
GGAA.T.GCA	TGC.A.TTCC	0.26187	2451.98	2.1468
C.GCACTTC	GAAGTGC.G	0.26187	2433.73	1.9421
CC.GAA.CCA	TGG.TTC.GG	0.26187	2265.22	0.368
G.TT.CTTCC	GGAAG.AA.C	0.26186	2403.15	1.7333
AATG.C.GTA	TAC.G.CATT	0.26186	2517.18	2.7389
ATG..CATAC	GTATG..CAT	0.26186	2429.68	1.9445
A.CAATT.AC	GT.AATTG.T	0.26186	2413.57	1.7946
A.G.CAGCTG	CAGCTG.C.T	0.26186	2424.92	1.9099
GAA.CCGG.A	T.CCGG.TTC	0.26185	2449.51	2.1215
CGACACAG	CTGTGTCG	0.26185	2499.11	2.5149
C.ATA.CCGG	CCGG.TAT.G	0.26185	2441.57	2.0716
ATA.TGTCC	GGACA.TAT	0.26185	2507.44	2.6652
CAAC.TTAC	GTAA.GTTG	0.26185	2472.16	2.3187
CC..AATCCG	CGGATT..GG	0.26184	2272.71	0.4328
GA.ACTA.TA	TA.TAGT.TC	0.26184	2480.59	2.4077
ATTGCA.G.A	T.C.TGCAAT	0.26184	2445.13	2.0981
AT.A.CGGAT	ATCCG.T.AT	0.26183	2280.43	0.5179
G.AAGT.ATC	GAT.ACTT.C	0.26183	2500.66	2.5866
CGGAAA.C.C	G.G.TTTCCG	0.26183	2377.55	1.4626
AATT..GCAT	ATGC..AATT	0.26183	2425.06	1.9068
CGGG..GGAA	TTCC..CCCG	0.26182	2277.98	0.4878
AG.ATG.ACA	TGT.CAT.CT	0.26182	2562.46	3.1851
AT.G.CGACA	TGTCG.C.AT	0.26181	2544.34	3.03
C.TT.TCTTG	CAAGA.AA.G	0.26181	2438.09	2.0668
C.A.ATGCAA	TTGCAT.T.G	0.26181	2450.39	2.1468
CATCC.GG.A	T.CC.GGATG	0.26181	2535.6	2.9726
C.GGA.GTAA	TTAC.TCC.G	0.26181	2426.19	1.9277
AAATT.G.AC	GT.C.AATTT	0.2618	2438.62	2.0565
CG.CCGG.AA	TT.CCGG.CG	0.2618	2526.14	2.8191
C.GGAA.TGG	CCA.TTCC.G	0.2618	2361.15	1.2948
ATT.CGCAC	GTGCG.AAT	0.2618	2491.45	2.5201
ATG.TGCAT	ATGCA.CAT	0.2618	2519.16	2.771
CG.TT.CGGA	TCCG.AA.CG	0.26179	2400.95	1.6964
A.TT.CCGGT	ACCGG.AA.T	0.26179	2486.36	2.5196
T.GACAAA.A	T.TTTGTC.A	0.26179	2429.3	1.9197
AT.CAC.AAG	CTT.GTG.AT	0.26177	2496.08	2.5854
CC.ACATA.A	T.TATGT.GG	0.26177	2447.59	2.1104
GT..TGGCAA	TTGCCA..AC	0.26177	2466.65	2.2667
AT.AT.TCGA	TCGA.AT.AT	0.26177	2519.96	2.8074
GG.AGG.TAA	TTA.CCT.CC	0.26177	2425.3	1.9281
T.TTTGGTA	TACCAAA.A	0.26176	2429.04	1.8993
TGTTG..GAA	TTC..CAACA	0.26176	2600.27	3.4762
AAT.TGA.AT	AT.TCA.ATT	0.26176	2533.23	2.923
GTTA.T.GTA	TAC.A.TAAC	0.26175	2447.81	2.1083
CGAC..GATA	TATC..GTCG	0.26175	2454.01	2.176
ATACGCA.A	T.TGCGTAT	0.26174	2467.88	2.2508
C.AGTA.ATA	TAT.TACT.G	0.26174	2540.15	2.9392
CATGT.TTC	GAA.ACATG	0.26173	2436.76	2.0166
T.AATT.GTA	TAC.AATT.A	0.26173	2560.84	3.1217
AC.TGC.ATG	CAT.GCA.GT	0.26173	2326.23	0.9752
ACGTT.GCT	AGC.AACGT	0.26172	2507.26	2.6636
A..TATACCG	CGGTATA..T	0.26172	2506.31	2.586
GGATA.ACA	TGT.TATCC	0.26172	2539.7	2.9552
CCA.G.TGCA	TGCA.C.TGG	0.26172	2490.09	2.4948
ACACACCA	TGGTGTGT	0.26172	2457.37	2.1445
CA..ACCACG	CGTGGT..TG	0.26171	2377.15	1.439
AAG.TGT.CG	CG.ACA.CTT	0.26171	2424.96	1.9249
CATT.CC.AC	GT.GG.AATG	0.26171	2548.44	3.0655
GA..CGTGTA	TACACG..TC	0.2617	2521.97	2.7635
G.CACA.TAC	GTA.TGTG.C	0.2617	2509.52	2.6662
A.GTAAA.AC	GT.TTTAC.T	0.2617	2505.92	2.6419
CAA.TACAA	TTGTA.TTG	0.26169	2512.79	2.7135
ATA.T.TATG	CATA.A.TAT	0.26169	2524.47	2.8042
A.A.TGTTGT	ACAACA.T.T	0.26169	2508.45	2.6779
T.ACTGACA	TGTCAGT.A	0.26169	2443.91	2.0346
ATGTGG.TG	CA.CCACAT	0.26169	2408.1	1.7217
CACGCA..AA	TT..TGCGTG	0.26168	2549.44	3.0061
ACT.GTATG	CATAC.AGT	0.26168	2478.62	2.403
GAAGG..GAA	TTC..CCTTC	0.26168	2438.58	2.027
ATAT.CGC.C	G.GCG.ATAT	0.26168	2462.75	2.2683
CGCA.TTCC	GGAA.TGCG	0.26168	2475.09	2.3452
A.TA.CAACT	AGTTG.TA.T	0.26168	2584.59	3.4145
ATTT.C.GTA	TAC.G.AAAT	0.26168	2477.7	2.3823
AT.CCAT.CG	CG.ATGG.AT	0.26167	2442.7	2.0597
ACTAC.TC.G	C.GA.GTAGT	0.26167	2341.3	1.1311
CACATC..GA	TC..GATGTG	0.26166	2307.2	0.7701
GCTTCC.A.A	T.T.GGAAGC	0.26166	2311.52	0.8239
GAAT.G.AGA	TCT.C.ATTC	0.26166	2456.28	2.1862
CGCT.TTT.C	G.AAA.AGCG	0.26166	2431.36	1.9762
GTCC..CGGA	TCCG..GGAC	0.26166	2450.61	2.1445
ATCTG.CAA	TTG.CAGAT	0.26166	2410.62	1.7719
GG.TGGG.AA	TT.CCCA.CC	0.26166	2361.18	1.2923
AC.CCATAC	GTATGG.GT	0.26166	2563.45	3.1152
GCAAC.A.AA	TT.T.GTTGC	0.26166	2399.16	1.6822
C.ACGG.AAC	GTT.CCGT.G	0.26166	2511.86	2.6871
A.TGTC.TAT	ATA.GACA.T	0.26166	2472.55	2.3321
G.T.TTGTAA	TTACAA.A.C	0.26165	2386.06	1.5436
CA.AAT.CGG	CCG.ATT.TG	0.26165	2436.44	2.0329
AGTT.GACA	TGTC.AACT	0.26165	2389.74	1.5576
CG.AA.GACA	TGTC.TT.CG	0.26165	2451.97	2.1793
A.CG.CATTT	AAATG.CG.T	0.26165	2397.82	1.6821
AC.CGCCG.C	G.CGGCG.GT	0.26164	2453.4	2.1639
CAAC.G.ACG	CGT.C.GTTG	0.26164	2439.46	2.0312
A.CACA.CGG	CCG.TGTG.T	0.26164	2410.59	1.7611
ACAA.TA.TG	CA.TA.TTGT	0.26164	2488.72	2.5209
CAACAT.AC	GT.ATGTTG	0.26163	2463.88	2.2321
A.ATTTCC.A	T.GGAAAT.T	0.26162	2416.57	1.8024
C..ATCCGGC	GCCGGAT..G	0.26162	2379.78	1.4414
GAAGTG.CA	TG.CACTTC	0.26162	2464.58	2.2385
ATA.ACT.CC	GG.AGT.TAT	0.26162	2431.39	1.9854
AC.AC.ACTA	TAGT.GT.GT	0.26162	2435.09	2.0206
ATG.GCATA	TATGC.CAT	0.26162	2505.72	2.6496
CCTGTGTA	TACACAGG	0.26161	2259.47	0.298
GTCC.A.ATA	TAT.T.GGAC	0.26161	2552.89	3.0569
AACA.TGT.A	T.ACA.TGTT	0.26161	2637.19	3.8268
AT.GTTGTG	CACAAC.AT	0.26161	2530.14	2.8236
GACA.TGCA	TGCA.TGTC	0.2616	2511.5	2.673
T.GTACC.GA	TC.GGTAC.A	0.2616	2402.65	1.6923
CG.TTGT.AC	GT.ACAA.CG	0.2616	2572.93	3.234
GTAT.T.CTA	TAG.A.ATAC	0.2616	2458.91	2.2105
C..TGCGGCG	CGCCGCA..G	0.2616	2455.45	2.133
C.ACACAT.C	G.ATGTGT.G	0.2616	2578.77	3.2522
A.CAATTGG	CCAATTG.T	0.2616	2485.64	2.4096
CC.ATGCGC	GCGCAT.GG	0.2616	2511.71	2.6607
AGA.TAT.AC	GT.ATA.TCT	0.26159	2351.86	1.2256
TCAC.GACA	TGTC.GTGA	0.26159	2497.41	2.5467
G.GG.CAACA	TGTTG.CC.C	0.26159	2468.01	2.3485
AT.ATGA.TG	CA.TCAT.AT	0.26159	2463	2.2468
C.AACCGGA	TCCGGTT.G	0.26159	2362.65	1.2854
AATG.ACA.C	G.TGT.CATT	0.26158	2539.74	2.9694
G.ATTTC.TA	TA.GAAAT.C	0.26158	2396.39	1.6334
CGTCAC.G.A	T.C.GTGACG	0.26158	2449.98	2.143
TA..AGACAA	TTGTCT..TA	0.26158	2436.06	1.9873
A.TTGT.TGC	GCA.ACAA.T	0.26158	2504.1	2.6175
CAGTA.TA.A	T.TA.TACTG	0.26157	2571.08	3.2935
AAAT.G.AAC	GTT.C.ATTT	0.26156	2483.4	2.4341
GA.ATG.CAC	GTG.CAT.TC	0.26156	2538.15	2.9673
ATCC.GT.TG	CA.AC.GGAT	0.26156	2405.5	1.7398
CG.CACGAC	GTCGTG.CG	0.26156	2369.85	1.3648
A.CC.ACAAC	GTTGT.GG.T	0.26155	2514.39	2.7785
ATTTC.CCA	TGG.GAAAT	0.26155	2462.42	2.2542
CATATA.AC	GT.TATATG	0.26155	2433.27	1.9535
A..TGGCAAC	GTTGCCA..T	0.26155	2450.12	2.085
CCAC.AT.AA	TT.AT.GTGG	0.26155	2471.56	2.362
TATCAT.CA	TG.ATGATA	0.26154	2612.03	3.5336
C.GG.AACAA	TTGTT.CC.G	0.26153	2394.32	1.6483
AAC.TTACC	GGTAA.GTT	0.26153	2360.88	1.2989
A.CAC.ATCC	GGAT.GTG.T	0.26152	2402.63	1.7054
ATC.GTATA	TATAC.GAT	0.26152	2542.35	2.9788
A.GTTAC.TC	GA.GTAAC.T	0.26152	2302.22	0.7287
ACGG.A.TAC	GTA.T.CCGT	0.26152	2462.74	2.2455
CC.GGAAG.A	T.CTTCC.GG	0.26152	2435.26	1.9965
CAT.CCAAC	GTTGG.ATG	0.26151	2423.06	1.8887
C.CATATAC	GTATATG.G	0.26151	2530.85	2.809
A.GGA.GGTA	TACC.TCC.T	0.26151	2467.03	2.3079
C.GTA.TTTC	GAAA.TAC.G	0.26151	2449.18	2.1424
CAATAC.A.A	T.T.GTATTG	0.2615	2506.09	2.6565
CGTGGTA..A	T..TACCACG	0.2615	2402.98	1.6558
A.TTGGCGC	GCGCCAA.T	0.2615	2260.58	0.307
T..ATACATA	TATGTAT..A	0.26147	2570.95	3.1486
CGGAACAC	GTGTTCCG	0.26147	2422.05	1.8261
GGAT..CAAC	GTTG..ATCC	0.26147	2409.88	1.7644
C.TG.CGGCA	TGCCG.CA.G	0.26147	2573.34	3.3138
ACAA..TACC	GGTA..TTGT	0.26147	2519.12	2.7699
GGAATA..AA	TT..TATTCC	0.26147	2436.92	1.9952
AT.T.AACAC	GTGTT.A.AT	0.26147	2616.81	3.6742
GTG.CGTA.A	T.TACG.CAC	0.26147	2460.31	2.2205
C.ATCGCGA	TCGCGAT.G	0.26146	2517.86	2.695
C.GATTGC.G	C.GCAATC.G	0.26146	2511.99	2.6667
TCCGGC.AA	TT.GCCGGA	0.26146	2455.1	2.1526
A.G.CGACAC	GTGTCG.C.T	0.26145	2427.76	1.9364
CGG.TGC.AA	TT.GCA.CCG	0.26145	2485.27	2.4862
GA.ATCTTC	GAAGAT.TC	0.26145	2465.81	2.2495
ACTGTA.GC	GC.TACAGT	0.26145	2414.16	1.7777
TG.CGTCAA	TTGACG.CA	0.26144	2444.76	2.0585
GGA.GTCAA	TTGAC.TCC	0.26144	2464.6	2.2743
ACAA.AG.GA	TC.CT.TTGT	0.26144	2397.45	1.6629
ATGTCG..GA	TC..CGACAT	0.26144	2445.86	2.0771
ACC.GAA.CA	TG.TTC.GGT	0.26144	2430.22	1.9744
GAAGTT..CA	TG..AACTTC	0.26143	2388.27	1.5435
ACATTG.CA	TG.CAATGT	0.26143	2535.14	2.8676
AC.AT.GCAA	TTGC.AT.GT	0.26143	2530.09	2.8996
AT.CATT.TC	GA.AATG.AT	0.26142	2453.52	2.1597
GC.TCCGCA	TGCGGA.GC	0.26142	2468.7	2.2757
ATTGGT..GC	GC..ACCAAT	0.26142	2485.37	2.4361
ATT.CCG.AC	GT.CGG.AAT	0.26142	2380.4	1.5012
CCCCTCA.A	T.TGAGGGG	0.26142	2388.02	1.522
ACGG.AC.GC	GC.GT.CCGT	0.26141	2433.63	2.0068
AAC.GTTG.C	G.CAAC.GTT	0.26141	2583.47	3.3197
CAA.TGGTA	TACCA.TTG	0.26141	2456.8	2.2024
GGTATGT..A	T..ACATACC	0.26141	2513.07	2.6455
AAG.T.ACAA	TTGT.A.CTT	0.2614	2534.44	2.8932
A.CATCC.AC	GT.GGATG.T	0.2614	2381.47	1.4925
ATTGTGA..C	G..TCACAAT	0.2614	2406.99	1.6926
AT..CAGACA	TGTCTG..AT	0.26139	2406.28	1.7118
CAT.ACATA	TATGT.ATG	0.26139	2513.64	2.7212
AG.ATGTA.A	T.TACAT.CT	0.26139	2404.3	1.7077
CGT.C.CATC	GATG.G.ACG	0.26139	2359.3	1.2772
C.TAT.TGTC	GACA.ATA.G	0.26138	2472.77	2.3608
GTT.TGGCA	TGCCA.AAC	0.26138	2458.59	2.2189
C.G.AAGTTA	TAACTT.C.G	0.26138	2423.32	1.8949
AACATGT..A	T..ACATGTT	0.26138	2378.7	1.4314
T.ACGAC.AA	TT.GTCGT.A	0.26137	2456.41	2.1916
G.AGGG.AAA	TTT.CCCT.C	0.26137	2287.63	0.5829
A.CCCG.CGC	GCG.CGGG.T	0.26137	2313.64	0.8373
C.GTCAATA	TATTGAC.G	0.26137	2390.84	1.5481
CAACG.A.AG	CT.T.CGTTG	0.26136	2454.55	2.2058
CAC.CCGAC	GTCGG.GTG	0.26136	2468.43	2.3095
AACAAC..TA	TA..GTTGTT	0.26135	2467.24	2.2721
CACGTTG..A	T..CAACGTG	0.26135	2432.08	1.9217
AA.TCACAT	ATGTGA.TT	0.26135	2451.93	2.1238
CG.ATA.GAA	TTC.TAT.CG	0.26135	2439.52	2.0617
CCTA.ACA.C	G.TGT.TAGG	0.26135	2466.7	2.3048
CAG.AAGT.A	T.ACTT.CTG	0.26135	2326.14	0.9586
A.TGTG.TGT	ACA.CACA.T	0.26134	2502.15	2.6
A.GT.CAATG	CATTG.AC.T	0.26134	2393.71	1.6424
TGC..TACAA	TTGTA..GCA	0.26134	2514.78	2.7216
C.TT.GTATG	CATAC.AA.G	0.26134	2364.25	1.3564
A.AAAC.ACA	TGT.GTTT.T	0.26134	2650.19	3.8935
C.CACAT.TC	GA.ATGTG.G	0.26134	2418.34	1.8391
A.C.GACATT	AATGTC.G.T	0.26134	2530.62	2.8774
A..CGGATTA	TAATCCG..T	0.26133	2553.77	3.0004
A.TGTAGAT	ATCTACA.T	0.26133	2377.85	1.4275
CGC..GGAAA	TTTCC..GCG	0.26133	2451.89	2.1499
G.G.CGACAA	TTGTCG.C.C	0.26132	2453.12	2.1721
ACA.ATAAC	GTTAT.TGT	0.26132	2510.84	2.6959
AC.TCC.GGA	TCC.GGA.GT	0.26132	2376.56	1.4643
GAC..ACACA	TGTGT..GTC	0.26132	2435.51	1.9986
AG.AC.TACA	TGTA.GT.CT	0.26131	2310.03	0.8098
GTTCCG.AA	TT.CGGAAC	0.26131	2506.7	2.6162
A.GGGAA.TG	CA.TTCCC.T	0.26131	2436.58	2.0087
ATC.GCCA.A	T.TGGC.GAT	0.26131	2347.65	1.1657
AT.CATTAT	ATAATG.AT	0.26131	2439.31	2.0087
GCAATC.G.A	T.C.GATTGC	0.2613	2537.85	2.9421
CATCGGA.A	T.TCCGATG	0.2613	2517.44	2.6913
AT.CATAT.A	T.ATATG.AT	0.2613	2602.63	3.4964
ATT.CCAAC	GTTGG.AAT	0.2613	2455.64	2.1916
CG..TCGGAA	TTCCGA..CG	0.2613	2357.21	1.2504
TA.ATTG.CA	TG.CAAT.TA	0.2613	2407.18	1.7285
T.TCGC.ACA	TGT.GCGA.A	0.2613	2363.01	1.3125
A.CATATAC	GTATATG.T	0.2613	2322.64	0.907
TCGTTG.CA	TG.CAACGA	0.26129	2604.27	3.4673
AGT.TC.GAT	ATC.GA.ACT	0.26129	2364.97	1.3764
GTAT.TG.CA	TG.CA.ATAC	0.26129	2455.64	2.2136
ATA..CGGAA	TTCCG..TAT	0.26129	2419.7	1.8516
ATATAG..GA	TC..CTATAT	0.26129	2471.85	2.3139
TC.AT.GTCA	TGAC.AT.GA	0.26129	2442.11	2.0867
CCAAT.TAC	GTA.ATTGG	0.26129	2453.5	2.1719
CG.ATT.CAA	TTG.AAT.CG	0.26128	2600.5	3.5218
GTTGT..AGA	TCT..ACAAC	0.26128	2514.95	2.7231
CAC..TATAG	CTATA..GTG	0.26128	2552.81	3.0604
ACA.AACGG	CCGTT.TGT	0.26128	2558.94	3.1264
AT.CCCA.CC	GG.TGGG.AT	0.26127	2367.2	1.3499
CCCG.AA.AA	TT.TT.CGGG	0.26127	2348.73	1.1913
GTATGTA..A	T..TACATAC	0.26127	2577.47	3.2045
GTTGG.A.GA	TC.T.CCAAC	0.26127	2498.53	2.6132
GTA.TCGAC	GTCGA.TAC	0.26127	2543.81	2.9919
AT.GTTTG.G	C.CAAAC.AT	0.26126	2409.65	1.7579
TATGT..CCA	TGG..ACATA	0.26126	2446.4	2.0993
A.GT.GCAAT	ATTGC.AC.T	0.26125	2437.84	2.0644
ACAGG.AAA	TTT.CCTGT	0.26125	2551.16	3.0573
T.C.GTCGGA	TCCGAC.G.A	0.26125	2398.9	1.6653
AAT.A.CACG	CGTG.T.ATT	0.26125	2505.39	2.633
AACGACA..C	G..TGTCGTT	0.26125	2469.67	2.2606
T.CGAT.GTA	TAC.ATCG.A	0.26125	2471.18	2.3197
CA.TGTC.TA	TA.GACA.TG	0.26124	2634.78	3.7711
T.G.CGGATA	TATCCG.C.A	0.26124	2533.56	2.9037
AATGT.C.GC	GC.G.ACATT	0.26124	2417.6	1.8578
GTAA.ATAC	GTAT.TTAC	0.26124	2507.02	2.6329
ATGATAGC	GCTATCAT	0.26123	2397.52	1.6022
G.GCAACAA	TTGTTGC.C	0.26122	2511.28	2.637
ACGACG..CG	CG..CGTCGT	0.26121	2403.05	1.6817
GC..ATTTCC	GGAAAT..GC	0.26121	2551.57	3.0248
A.CCGGA.GG	CC.TCCGG.T	0.26121	2272.73	0.4378
GGT.CCGGA	TCCGG.ACC	0.26121	2415.42	1.8171
C.CTGTT.CG	CG.AACAG.G	0.26121	2495.68	2.5495
TA.ATGAGA	TCTCAT.TA	0.26121	2475.65	2.3384
ATGTGT.GA	TC.ACACAT	0.26121	2510.36	2.6487
C.G.TCCGGA	TCCGGA.C.G	0.26121	2377.67	1.4637
C.GCAAATG	CATTTGC.G	0.2612	2485.43	2.4078
AACCGG.AG	CT.CCGGTT	0.2612	2376.2	1.4245
AT.GTCGT.G	C.ACGAC.AT	0.2612	2436.34	2.0065
A.TT.ATACC	GGTAT.AA.T	0.2612	2519.27	2.8233
ACTT.CG.AG	CT.CG.AAGT	0.2612	2390.61	1.5972
AC..GACAAA	TTTGTC..GT	0.26119	2454.58	2.1569
CG.AAG.GTC	GAC.CTT.CG	0.26119	2409.48	1.7786
ATCAT.TA.C	G.TA.ATGAT	0.26119	2458.22	2.2566
CAGTA.ACA	TGT.TACTG	0.26118	2467.76	2.3034
G.G.AGGTAA	TTACCT.C.C	0.26118	2514.42	2.7318
A.TGCC.ACA	TGT.GGCA.T	0.26118	2391.19	1.5792
AC..CACTTC	GAAGTG..GT	0.26118	2516.47	2.7146
AAAC.AC.GC	GC.GT.GTTT	0.26118	2422.65	1.903
C.GT.CGACA	TGTCG.AC.G	0.26117	2466.77	2.3369
ATGTAA.TG	CA.TTACAT	0.26117	2426.17	1.8883
ACA.ACA.TG	CA.TGT.TGT	0.26116	2485.34	2.4869
C.A.CAACAA	TTGTTG.T.G	0.26115	2449.69	2.1404
AC.GT.ACAG	CTGT.AC.GT	0.26115	2504.24	2.6637
A.GATATGT	ACATATC.T	0.26115	2626.93	3.6344
AGT.CCGT.G	C.ACGG.ACT	0.26115	2345.35	1.1436
AT..TGTAGA	TCTACA..AT	0.26115	2553.03	3.0376
C.GAAGC.TA	TA.GCTTC.G	0.26115	2402.47	1.6905
AACCA..ACA	TGT..TGGTT	0.26114	2436.37	2.0066
T.CCG.AAAA	TTTT.CGG.A	0.26114	2464.79	2.2871
CATATC.AC	GT.GATATG	0.26114	2557.97	3.0675
CATAT.AC.A	T.GT.ATATG	0.26114	2496.95	2.6178
CCGG.AG.CA	TG.CT.CCGG	0.26114	2451.07	2.1708
CAAATA.CA	TG.TATTTG	0.26113	2381.98	1.4786
TACCCT.CA	TG.AGGGTA	0.26113	2510.53	2.6503
CG.AAA.GTA	TAC.TTT.CG	0.26113	2525.43	2.8525
AA.CAC.GGA	TCC.GTG.TT	0.26113	2504.72	2.6644
AAGTGT.GT	AC.ACACTT	0.26113	2378.04	1.4417
CATAGCAA	TTGCTATG	0.26113	2494.67	2.4758
AC..TTTCCG	CGGAAA..GT	0.26112	2526.75	2.8059
A.CGGCGGA	TCCGCCG.T	0.26112	2318.68	0.8692
AACAA.ATA	TAT.TTGTT	0.26112	2533.72	2.9018
CGCG.A.ACA	TGT.T.CGCG	0.26112	2391.89	1.5868
ACT.C.GACA	TGTC.G.AGT	0.26112	2447.41	2.1047
CGGT.C.GGA	TCC.G.ACCG	0.2611	2336.43	1.0574
AGGAAG.G.C	G.C.CTTCCT	0.2611	2206.23	-0.2333
GTTA..ACCA	TGGT..TAAC	0.2611	2365.06	1.3386
C..TGTTACG	CGTAACA..G	0.2611	2436.29	1.9599
ACG.GTCG.A	T.CGAC.CGT	0.2611	2455.35	2.1751
AAGTG..TGT	ACA..CACTT	0.2611	2548.57	3.0229
CAC.ACAAA	TTTGT.GTG	0.2611	2479.63	2.4122
AC.ACTAC.A	T.GTAGT.GT	0.2611	2577.71	3.2793
A.AT.CATCA	TGATG.AT.T	0.2611	2463.45	2.3058
A.AGT.CACA	TGTG.ACT.T	0.2611	2398.5	1.6662
AC.AAT.GGT	ACC.ATT.GT	0.2611	2391.17	1.6043
C.ACA.ACAA	TTGT.TGT.G	0.26109	2547.26	3.0367
T.G.ATTGCA	TGCAAT.C.A	0.26109	2412.46	1.7931
C.GGACACA	TGTGTCC.G	0.26109	2361.36	1.2733
AC.T.CAATA	TATTG.A.GT	0.26108	2487.02	2.5073
CA..GCAATA	TATTGC..TG	0.26108	2319.14	0.8857
AACAT.ACT	AGT.ATGTT	0.26108	2461.14	2.2424
CCCAA..ACA	TGT..TTGGG	0.26108	2407.15	1.7342
A.ATCC.CTT	AAG.GGAT.T	0.26108	2436.3	1.9998
CGAT..TATA	TATA..ATCG	0.26108	2558.31	3.12
CCG.AA.GTC	GAC.TT.CGG	0.26108	2307.62	0.8057
AA.TG.GCAA	TTGC.CA.TT	0.26108	2427.12	1.9453
GAA.CGAC.A	T.GTCG.TTC	0.26108	2339.23	1.0848
AGGA.GTA.A	T.TAC.TCCT	0.26108	2411.4	1.7884
TACTAC.AA	TT.GTAGTA	0.26107	2455.1	2.1526
TCCG..ATAA	TTAT..CGGA	0.26107	2327.31	0.9737
AT..GGCAAC	GTTGCC..AT	0.26107	2537.9	2.9045
CCGACA.TA	TA.TGTCGG	0.26107	2498.98	2.5474
GATT.C.TGC	GCA.G.AATC	0.26107	2491.36	2.5063
TCCGGTCA	TGACCGGA	0.26106	2365.06	1.3025
AC.TCCACG	CGTGGA.GT	0.26106	2408.83	1.7285
AAC.T.TGTC	GACA.A.GTT	0.26106	2589.2	3.3755
G.GCGG.CAA	TTG.CCGC.C	0.26106	2481.96	2.4177
ATTG.ATAG	CTAT.CAAT	0.26105	2442.93	2.0517
CGG.AC.GCA	TGC.GT.CCG	0.26105	2416.86	1.881
GA..GCAAAA	TTTTGC..TC	0.26105	2336.89	1.0565
C.CAA.TACA	TGTA.TTG.G	0.26105	2480.34	2.4304
CG.AAAT.TA	TA.ATTT.CG	0.26104	2502.86	2.6098
TAT.TGT.GA	TC.ACA.ATA	0.26104	2577.96	3.3229
A.TG.CGTAT	ATACG.CA.T	0.26104	2448.03	2.1607
A.CGACACA	TGTGTCG.T	0.26103	2429.31	1.9018
CA.TTA.TAC	GTA.TAA.TG	0.26103	2459.41	2.2472
C.CAG.CGGA	TCCG.CTG.G	0.26103	2336.02	1.0651
AC.AT.TCCT	AGGA.AT.GT	0.26103	2411.7	1.799
A.GGG.AAAC	GTTT.CCC.T	0.26103	2371.04	1.404
C..ATTGTCA	TGACAAT..G	0.26102	2501.51	2.5436
TAAC..TGTA	TACA..GTTA	0.26102	2572.48	3.2453
AC.ATT.TCA	TGA.AAT.GT	0.26102	2532.68	2.9179
GC.TCC.GAA	TTC.GGA.GC	0.26101	2304.33	0.7591
G.CCCACCC	GGGTGGG.C	0.26101	2355.73	1.2204
A.AGCACAT	ATGTGCT.T	0.26101	2382.69	1.4725
AC.TCCC.AT	AT.GGGA.GT	0.26101	2423.64	1.8827
C.GTGT.ACA	TGT.ACAC.G	0.261	2403.81	1.6977
ATGTCCT..A	T..AGGACAT	0.26099	2398.24	1.6121
CTAC.T.CGA	TCG.A.GTAG	0.26099	2339.16	1.0838
ATA.C.TCCC	GGGA.G.TAT	0.26099	2464.34	2.2602
ATAC.TA.GA	TC.TA.GTAT	0.26099	2472.95	2.3749
TCCGGCAA	TTGCCGGA	0.26099	2338.14	1.0506
A.TATGA.TG	CA.TCATA.T	0.26098	2483.81	2.4419
C.ACA.ATAC	GTAT.TGT.G	0.26098	2662.86	4.0475
ATC.G.TTGC	GCAA.C.GAT	0.26098	2423.81	1.886
ATATACGA	TCGTATAT	0.26098	2533.23	2.8132
TCAT.TG.CA	TG.CA.ATGA	0.26097	2495.7	2.5853
CAACCGG.A	T.CCGGTTG	0.26097	2455.08	2.1356
ACAG.ATA.A	T.TAT.CTGT	0.26097	2389.66	1.5822
CTGTG.CG.C	G.CG.CACAG	0.26097	2533.36	2.9521
AC.AAT.CAC	GTG.ATT.GT	0.26096	2547.66	3.0528
AT..GGAAAT	ATTTCC..AT	0.26096	2483.12	2.4158
ACA.TTCGA	TCGAA.TGT	0.26096	2322.18	0.924
T.GCC.GAAA	TTTC.GGC.A	0.26096	2241.98	0.1293
A.A.TCCGGA	TCCGGA.T.T	0.26095	2426.37	1.9235
CACAACAC	GTGTTGTG	0.26095	2430.53	1.9029
AA.A.CGTTG	CAACG.T.TT	0.26095	2562.42	3.1924
AC.TC.ATCA	TGAT.GA.GT	0.26095	2394.55	1.6351
ACAT..CGGA	TCCG..ATGT	0.26095	2556.74	3.1061
GCACCG..AC	GT..CGGTGC	0.26095	2426.21	1.8965
A..TCCGCGC	GCGCGGA..T	0.26095	2432.18	1.9226
C.GTAATG.C	G.CATTAC.G	0.26093	2408.1	1.7241
AT.TGT.GGA	TCC.ACA.AT	0.26093	2352.78	1.2345
CTTCCT.C.C	G.G.AGGAAG	0.26093	2303.1	0.7411
ATGCG..AGC	GCT..CGCAT	0.26093	2466.01	2.2795
TG.CTATAA	TTATAG.CA	0.26093	2230.98	0.0188
CG.GAG.GGA	TCC.CTC.CG	0.26092	2270.33	0.4195
ATGACA.CA	TG.TGTCAT	0.26092	2414.42	1.7801
GT.CTG.GGA	TCC.CAG.AC	0.26092	2469.24	2.3384
C.CGGATGC	GCATCCG.G	0.26091	2470.65	2.2756
AA.CG.CATA	TATG.CG.TT	0.26091	2402.36	1.7098
CCGACAT.A	T.ATGTCGG	0.26091	2537.39	2.8661
A.AC.CGACA	TGTCG.GT.T	0.26091	2436.77	2.0542
T.TATACGA	TCGTATA.A	0.2609	2505.45	2.5855
GA.T.TTGTA	TACAA.A.TC	0.26089	2480.03	2.4427
CT.T.GGCAA	TTGCC.A.AG	0.26089	2396.02	1.6522
GC.ACA.TCA	TGA.TGT.GC	0.26089	2514.59	2.7542
CG.C.TACAA	TTGTA.G.CG	0.26089	2444.06	2.1076
ATATT.TC.G	C.GA.AATAT	0.26089	2522.59	2.8537
ACAAT.G.AT	AT.C.ATTGT	0.26088	2439.35	2.0633
A.GTTGCAA	TTGCAAC.T	0.26088	2586.57	3.2914
C.TAC.TCCC	GGGA.GTA.G	0.26088	2496.21	2.5756
G.AAAACAC	GTGTTTT.C	0.26088	2443.81	2.0336
AC.T.AATTG	CAATT.A.GT	0.26087	2511.47	2.7317
CCG.TCGTA	TACGA.CGG	0.26087	2514.39	2.728
GA.TAT.ACA	TGT.ATA.TC	0.26086	2490.13	2.5309
AGT.G.ACAA	TTGT.C.ACT	0.26085	2569.15	3.2001
ACA.CGG.TA	TA.CCG.TGT	0.26085	2502.88	2.6476
AA.GGCAC.G	C.GTGCC.TT	0.26085	2368.41	1.3684
AACAAT..CA	TG..ATTGTT	0.26085	2434.36	1.9716
TAC.AACAA	TTGTT.GTA	0.26085	2497.64	2.5764
AT.G.GGACG	CGTCC.C.AT	0.26084	2289.66	0.6106
GTA.TA.ACA	TGT.TA.TAC	0.26084	2499.63	2.664
C..ATGGCAG	CTGCCAT..G	0.26084	2458.1	2.1568
ATA.GT.CTG	CAG.AC.TAT	0.26084	2480.3	2.4835
CC.G.CAAAA	TTTTG.C.GG	0.26084	2418.52	1.8666
C.TGTAGT.A	T.ACTACA.G	0.26084	2434.29	1.9655
TGCGAC..AA	TT..GTCGCA	0.26083	2459.42	2.201
CG.TACA.CA	TG.TGTA.CG	0.26083	2546.02	2.9963
ATTTG.CG.A	T.CG.CAAAT	0.26083	2412.44	1.8225
CA.T.CCGAA	TTCGG.A.TG	0.26082	2488.59	2.5217
AGTTGT.C.A	T.G.ACAACT	0.26082	2385.14	1.5348
G..ATGTCAC	GTGACAT..C	0.26081	2538.15	2.8649
CATAAT.C.A	T.G.ATTATG	0.26081	2541.15	2.9715
GTAGTAC..A	T..GTACTAC	0.2608	2580.07	3.2269
CG..GGAAAC	GTTTCC..CG	0.2608	2446.97	2.0873
CGGAT..GCA	TGC..ATCCG	0.2608	2449.98	2.1323
CCG.TCG.CA	TG.CGA.CGG	0.2608	2368.7	1.3886
G.AAGT.TCC	GGA.ACTT.C	0.2608	2456.51	2.1857
C.T.TGTATA	TATACA.A.G	0.26079	2511.02	2.7011
TAATG..ACA	TGT..CATTA	0.26079	2480.64	2.4131
ATT.TGTT.G	C.AACA.AAT	0.26079	2430.47	1.9459
ACA.GT.ACC	GGT.AC.TGT	0.26079	2517.58	2.8304
GCCA..AACA	TGTT..TGGC	0.26079	2436.76	2.016
GT..GGATAC	GTATCC..AC	0.26078	2484.52	2.4284
A.TTGC.AAT	ATT.GCAA.T	0.26078	2561.73	3.1296
CC.GACAAA	TTTGTC.GG	0.26077	2315.87	0.8512
CCGCAT.G.A	T.C.ATGCGG	0.26077	2407.61	1.7475
CA.CGGAAC	GTTCCG.TG	0.26077	2424.16	1.8699
ATACTG.AA	TT.CAGTAT	0.26077	2462.13	2.2163
C.TC.GACAC	GTGTC.GA.G	0.26077	2401.85	1.7209
C.A.TCTATA	TATAGA.T.G	0.26077	2509.56	2.6879
ATTACG.AC	GT.CGTAAT	0.26075	2567.52	3.1505
CATCC..AAG	CTT..GGATG	0.26075	2510.25	2.6809
CGACA.ACA	TGT.TGTCG	0.26075	2427.89	1.9339
TGCA.C.ACA	TGT.G.TGCA	0.26075	2473.06	2.34
CACAG.ATA	TAT.CTGTG	0.26075	2516.74	2.7492
CA.TACAT.C	G.ATGTA.TG	0.26074	2415.51	1.8127
CCG.CATCC	GGATG.CGG	0.26074	2419.09	1.8515
A.GATGTC.G	C.GACATC.T	0.26074	2453.2	2.1381
CG.CA.TGTA	TACA.TG.CG	0.26074	2457.49	2.2309
AATGCAT.A	T.ATGCATT	0.26073	2591.68	3.3351
AACT.CCGA	TCGG.AGTT	0.26073	2349.8	1.1793
AG.AAGTTG	CAACTT.CT	0.26073	2508.2	2.6296
AAGCA.CGA	TCG.TGCTT	0.26073	2455.02	2.1859
A.AACC.CGG	CCG.GGTT.T	0.26073	2444.76	2.0778
GGACA..ATA	TAT..TGTCC	0.26073	2541.27	2.9581
ATGACAC.A	T.GTGTCAT	0.26072	2422.86	1.8429
CGATGTAC	GTACATCG	0.26072	2436.5	1.9569
G.A.GGTAAA	TTTACC.T.C	0.26072	2480.16	2.4207
ACAT..TCCG	CGGA..ATGT	0.26072	2624.28	3.6974
GACA.A.AAA	TTT.T.TGTC	0.26071	2391.5	1.5831
A.GATGT.AA	TT.ACATC.T	0.26071	2489.85	2.4967
T.TG.CGTTA	TAACG.CA.A	0.26071	2426.94	1.9609
TGTTA.A.AA	TT.T.TAACA	0.2607	2495.13	2.582
CAC.A.GCAA	TTGC.T.GTG	0.2607	2408.25	1.7406
CTTC.TGT.A	T.ACA.GAAG	0.2607	2325.3	0.9604
G.AG.ACAAA	TTTGT.CT.C	0.2607	2456.01	2.2359
ATCGGC..AA	TT..GCCGAT	0.2607	2366.06	1.3343
ATGTT..TAG	CTA..AACAT	0.2607	2435.85	2.0018
A.GTACGAT	ATCGTAC.T	0.2607	2409.5	1.7204
A.CCGGA.CC	GG.TCCGG.T	0.2607	2378.35	1.4629
A.TATCCG.G	C.CGGATA.T	0.26069	2476.54	2.3494
AGT.GACG.C	G.CGTC.ACT	0.26069	2419.47	1.8438
ACCG.CA.AT	AT.TG.CGGT	0.26069	2433.75	2.008
C.GCACA.TC	GA.TGTGC.G	0.26069	2466.68	2.2858
GGA.AT.GAA	TTC.AT.TCC	0.26069	2420.4	1.9151
CACATTT.A	T.AAATGTG	0.26068	2437.63	1.9776
T..TGCATTA	TAATGCA..A	0.26068	2384.71	1.4871
T.CT.TCATA	TATGA.AG.A	0.26068	2611.79	3.6563
TCGG.AG.AA	TT.CT.CCGA	0.26068	2503.22	2.6544
AT.GTGTCG	CGACAC.AT	0.26067	2440.64	2.0209
AACA.CC.CT	AG.GG.TGTT	0.26067	2422.68	1.9033
A.TTTC.CAC	GTG.GAAA.T	0.26067	2404.05	1.6999
ATTGTTA..C	G..TAACAAT	0.26066	2416.83	1.7827
A.GATGT.GT	AC.ACATC.T	0.26066	2449.41	2.1272
TCCG.CACA	TGTG.CGGA	0.26065	2534.64	2.8788
GACAA.CAA	TTG.TTGTC	0.26065	2553.49	3.078
ACACAC..AC	GT..GTGTGT	0.26065	2316.34	0.8587
TG.CAGGAA	TTCCTG.CA	0.26065	2433.27	1.9534
AA.GTGTTG	CAACAC.TT	0.26065	2455.33	2.1546
AC.GACAA.A	T.TTGTC.GT	0.26065	2536.91	2.9193
CGGACG..GA	TC..CGTCCG	0.26064	2389.65	1.5565
ATATA.T.TG	CA.A.TATAT	0.26064	2458.06	2.2386
TAAT..TATA	TATA..ATTA	0.26064	2541.41	2.9697
A.GGGA.GTT	AAC.TCCC.T	0.26064	2460.58	2.223
AAT..TGCAA	TTGCA..ATT	0.26064	2578.01	3.2821
AC.GACAA.G	C.TTGTC.GT	0.26063	2498	2.5705
AGA.TTCC.G	C.GGAA.TCT	0.26063	2405.1	1.7098
ATAT.CCAA	TTGG.ATAT	0.26063	2453.61	2.1496
ACACAT.TA	TA.ATGTGT	0.26063	2528.3	2.8074
C.TG.CGACA	TGTCG.CA.G	0.26063	2470.85	2.375
CTATACA.C	G.TGTATAG	0.26062	2586.17	3.288
CACATA..AA	TT..TATGTG	0.26062	2513.37	2.687
GT.GG.AGGA	TCCT.CC.AC	0.26062	2328.83	0.9959
TAT.AGACA	TGTCT.ATA	0.26062	2475.44	2.3738
T.CACCG.CA	TG.CGGTG.A	0.26062	2386.99	1.5447
ATT.GT.GTG	CAC.AC.AAT	0.26061	2523.85	2.8883
A.TGTG.CGT	ACG.CACA.T	0.26061	2598.65	3.4516
GAC..CGACA	TGTCG..GTC	0.2606	2443.62	2.0736
AT.CTG.ACG	CGT.CAG.AT	0.2606	2417.72	1.8566
A..AACGACG	CGTCGTT..T	0.2606	2388.27	1.5201
AC.TCCA.AG	CT.TGGA.GT	0.2606	2367.69	1.3546
T.TCC.GTAA	TTAC.GGA.A	0.26059	2398.65	1.6677
ATTTCCT.G	C.AGGAAAT	0.26059	2411.03	1.7345
C.GA.GGAAG	CTTCC.TC.G	0.26059	2334.49	1.0639
AC..TGCACG	CGTGCA..GT	0.26059	2334.77	1.0362
ATCCG.TCG	CGA.CGGAT	0.26059	2379.07	1.4731
TAC.A.TCTA	TAGA.T.GTA	0.26058	2409.88	1.7559
AATAT.T.CG	CG.A.ATATT	0.26058	2565.71	3.2218
GTTATC.A.A	T.T.GATAAC	0.26058	2543.25	2.9903
C.ACGCAA.C	G.TTGCGT.G	0.26058	2267.91	0.3856
TGC.GCA.AA	TT.TGC.GCA	0.26057	2434.11	2.011
GCA..CTTCC	GGAAG..TGC	0.26056	2321.46	0.916
AC.ATAA.AT	AT.TTAT.GT	0.26056	2456.47	2.1869
GT..TATACA	TGTATA..AC	0.26056	2436.27	1.9892
GTA.ATAG.A	T.CTAT.TAC	0.26056	2451.34	2.1383
G.TGT.GTCC	GGAC.ACA.C	0.26055	2446.86	2.1209
AC.A.TGTAT	ATACA.T.GT	0.26055	2374.2	1.4423
CA.CC.CGGA	TCCG.GG.TG	0.26054	2360.51	1.3062
CAT.TTGTC	GACAA.ATG	0.26054	2382.23	1.5032
ATA.CTAC.A	T.GTAG.TAT	0.26054	2471.14	2.3193
A.A.ACAGTG	CACTGT.T.T	0.26053	2476.51	2.3872
ATCCGACA	TGTCGGAT	0.26053	2326.95	0.9451
AATGC.GCA	TGC.GCATT	0.26053	2417.19	1.8337
ACTGT..GTA	TAC..ACAGT	0.26053	2558.14	3.1075
AC.ACA.CTA	TAG.TGT.GT	0.26053	2571.76	3.2678
C.ATA.CCCA	TGGG.TAT.G	0.26052	2350.97	1.2104
ACATGC.T.A	T.A.GCATGT	0.26052	2495.06	2.5564
ACCG.A.GTA	TAC.T.CGGT	0.26052	2588.15	3.3665
A..TGTTATA	TATAACA..T	0.26052	2575.95	3.1915
ACGACACA	TGTGTCGT	0.26051	2461.65	2.1828
ACATG.TAC	GTA.CATGT	0.26051	2460.72	2.2386
ATAC.T.CGG	CCG.A.GTAT	0.26051	2410.22	1.7591
T.TGTT.TTA	TAA.AACA.A	0.26051	2592.01	3.394
AC.TCTACA	TGTAGA.GT	0.2605	2551.38	3.01
AA.A.CATAC	GTATG.T.TT	0.2605	2553.77	3.1148
C.CGT.GAAA	TTTC.ACG.G	0.26049	2349.17	1.193
ATCG.ACA.A	T.TGT.CGAT	0.26049	2371.13	1.4049
GT.G.AAACA	TGTTT.C.AC	0.26049	2408.74	1.7736
CATT..GTAC	GTAC..AATG	0.26048	2505.57	2.6476
ATGTA.GTA	TAC.TACAT	0.26048	2540.06	2.9584
G.AT.TATGA	TCATA.AT.C	0.26047	2422.29	1.9166
CA.G.TGTAG	CTACA.C.TG	0.26047	2546.04	3.0453
TGT.T.ATAA	TTAT.A.ACA	0.26047	2549.29	3.025
TGG..ACACA	TGTGT..CCA	0.26047	2453.18	2.1618
AC.AACGA.C	G.TCGTT.GT	0.26047	2353.09	1.2219
AC..ATATTG	CAATAT..GT	0.26046	2496.34	2.5347
AA.GGGTA.A	T.TACCC.TT	0.26046	2470.84	2.3238
ACT.AT.TAC	GTA.AT.AGT	0.26046	2521.52	2.8668
C.TCC.GCAC	GTGC.GGA.G	0.26046	2296.3	0.6745
ATCGTGT.G	C.ACACGAT	0.26045	2435.25	1.9559
AA..TCGCGA	TCGCGA..TT	0.26045	2530.48	2.839
TGGCG.CAA	TTG.CGCCA	0.26045	2439.09	2.0383
AT.TCACC.C	G.GGTGA.AT	0.26045	2471.78	2.3323
A..CGACGAA	TTCGTCG..T	0.26045	2343.34	1.1005
AA.ACCG.AA	TT.CGGT.TT	0.26044	2451.31	2.1393
A.ACG.CAAT	ATTG.CGT.T	0.26044	2437.91	2.0374
AAACAC..AT	AT..GTGTTT	0.26044	2498.57	2.5547
CC..GCACAA	TTGTGC..GG	0.26044	2470.14	2.2985
AACA.CAT.C	G.ATG.TGTT	0.26043	2479.69	2.4244
ACT.GT.TGC	GCA.AC.AGT	0.26043	2439.75	2.1003
ATT.CCGAA	TTCGG.AAT	0.26043	2543.84	2.9921
TGT.ACG.AA	TT.CGT.ACA	0.26043	2447.44	2.1358
A.GA.ATTTC	GAAAT.TC.T	0.26043	2338.89	1.1073
AACGG..ATC	GAT..CCGTT	0.26043	2356.53	1.2545
GC.T.TAATA	TATTA.A.GC	0.26042	2458.37	2.2415
ACA.TA.CCC	GGG.TA.TGT	0.26042	2451.05	2.2077
ACCAACAC	GTGTTGGT	0.26042	2295.67	0.6476
AAGT.G.AGT	ACT.C.ACTT	0.26042	2447.47	2.1052
GAC.A.ATCC	GGAT.T.GTC	0.26041	2438.28	2.0203
AGAAC..ACA	TGT..GTTCT	0.26041	2440.86	2.0481
AT..ACCGTA	TACGGT..AT	0.26041	2507.65	2.6359
GTG.CGCCA	TGGCG.CAC	0.26041	2404.36	1.713
TATCGG.AA	TT.CCGATA	0.26041	2416.13	1.7959
CGGAA.C.AG	CT.G.TTCCG	0.26041	2461.51	2.2707
AA..TTCAGT	ACTGAA..TT	0.26041	2572.58	3.2084
ACA..TAACC	GGTTA..TGT	0.26041	2459.33	2.2183
TAT.ACAAA	TTTGT.ATA	0.2604	2359.18	1.2827
CATT.C.GAA	TTC.G.AATG	0.2604	2328.59	0.9815
CAATG.GG.A	T.CC.CATTG	0.26039	2302.84	0.7485
TC.TTGT.CA	TG.ACAA.GA	0.26039	2514.81	2.7174
CG..CGGTAA	TTACCG..CG	0.26039	2493.44	2.5087
AACG.CAA.A	T.TTG.CGTT	0.26039	2355.18	1.2511
GTGGCAAA	TTTGCCAC	0.26039	2461.17	2.1785
ACG.ATA.TA	TA.TAT.CGT	0.26038	2519.89	2.8023
GG.GGATG.A	T.CATCC.CC	0.26038	2401.99	1.6861
GTCG..ACAA	TTGT..CGAC	0.26037	2504.1	2.6343
AT.CGGT.CG	CG.ACCG.AT	0.26037	2412.29	1.7765
GACAAT..GA	TC..ATTGTC	0.26036	2421.18	1.8501
G..TGCCAAC	GTTGGCA..C	0.26036	2512.31	2.6388
GT.TA.GTAA	TTAC.TA.AC	0.26036	2551.28	3.0911
CGG.TTCG.A	T.CGAA.CCG	0.26036	2470.04	2.3093
AA.TGCG.AT	AT.CGCA.TT	0.26036	2377.87	1.4516
CGGA.GCG.C	G.CGC.TCCG	0.26036	2433.09	1.9923
GGGATAT..A	T..ATATCCC	0.26036	2382.66	1.4682
GTA.G.CATA	TATG.C.TAC	0.26035	2455.12	2.1756
GGACGAAC	GTTCGTCC	0.26035	2429.78	1.8962
AC..ATCCTA	TAGGAT..GT	0.26034	2416.72	1.8088
C.GATATA.C	G.TATATC.G	0.26034	2639.74	3.7736
GCA.G.TGTA	TACA.C.TGC	0.26034	2462.75	2.2456
GT.TACTG.A	T.CAGTA.AC	0.26034	2466.09	2.2804
ATC.CC.TAC	GTA.GG.GAT	0.26034	2368.26	1.4088
CAT.ACAT.A	T.ATGT.ATG	0.26033	2444.56	2.076
C..CATATAC	GTATATG..G	0.26033	2541.01	2.8897
T.GCA.TGCA	TGCA.TGC.A	0.26033	2393.59	1.6196
GGA.GT.CCC	GGG.AC.TCC	0.26033	2294.59	0.674
GA.C.GTCAA	TTGAC.G.TC	0.26033	2427.06	1.9474
ACACAGCA	TGCTGTGT	0.26033	2502.67	2.5462
C..ACGTGTA	TACACGT..G	0.26032	2471.03	2.2728
T.ATTTGC.A	T.GCAAAT.A	0.26032	2438.55	2.0045
G.TTACT.CC	GG.AGTAA.C	0.26032	2465.68	2.2766
C..CTTGTAA	TTACAAG..G	0.26032	2422.92	1.8383
GGG..GAGGA	TCCTC..CCC	0.26032	2346.7	1.1601
C.ATA.ACAA	TTGT.TAT.G	0.26031	2431.92	1.9814
CAT.TTGT.C	G.ACAA.ATG	0.26031	2505.08	2.6263
ATCCG.C.GG	CC.G.CGGAT	0.26031	2386.43	1.5602
CAT.CCAAA	TTTGG.ATG	0.2603	2473.64	2.3573
GT.CACTG.A	T.CAGTG.AC	0.2603	2548.99	3.0265
CGACAC.G.A	T.C.GTGTCG	0.2603	2500.44	2.6053
CC.GTTC.CA	TG.GAAC.GG	0.2603	2428.24	1.9255
AACAAC..AT	AT..GTTGTT	0.2603	2497.84	2.5481
C.G.CAAACA	TGTTTG.C.G	0.2603	2507.39	2.6683
GCGGATAC	GTATCCGC	0.26029	2535.67	2.8343
CA.T.ACATC	GATGT.A.TG	0.26029	2446.54	2.1308
ACT.AC.ACA	TGT.GT.AGT	0.26029	2515.3	2.8094
C.GTCGGA.G	C.TCCGAC.G	0.26029	2499.69	2.5571
CTATTGTA	TACAATAG	0.26029	2455.91	2.1314
ACCA..ACAT	ATGT..TGGT	0.26029	2452.76	2.1644
CACCG.A.AG	CT.T.CGGTG	0.26029	2371.72	1.4184
C.CATGAC.A	T.GTCATG.G	0.26028	2420.25	1.8364
AG.TTCC.GC	GC.GGAA.CT	0.26028	2277.57	0.4773
AGGAAGTC	GACTTCCT	0.26028	2428.88	1.888
A..GTTACAA	TTGTAAC..T	0.26027	2349.28	1.1564
CA.G.TTCCG	CGGAA.C.TG	0.26027	2306.03	0.774
ACAAC.C.TA	TA.G.GTTGT	0.26027	2614.61	3.6549
GTTCGT.G.A	T.C.ACGAAC	0.26027	2446.56	2.1114
C.GTG.CGGA	TCCG.CAC.G	0.26027	2467.21	2.3095
A.GCG.CGTA	TACG.CGC.T	0.26026	2442.94	2.0843
ATACA..TAA	TTA..TGTAT	0.26026	2481.7	2.4227
ACAATT.TG	CA.AATTGT	0.26026	2509.77	2.6435
ACTTA..ACA	TGT..TAAGT	0.26026	2492.53	2.521
ACAT.GC.AA	TT.GC.ATGT	0.26026	2515.92	2.7706
C.TCCGC.TG	CA.GCGGA.G	0.26025	2256.56	0.2767
CAG.TTG.CG	CG.CAA.CTG	0.26025	2430.99	1.9817
G.GTTCCG.A	T.CGGAAC.C	0.26025	2514.83	2.6918
AC.TACA.AT	AT.TGTA.GT	0.26024	2562.41	3.1414
ATT..GCCGG	CCGGC..AAT	0.26024	2452.36	2.1542
ATG.AT.CAC	GTG.AT.CAT	0.26024	2449.26	2.1907
A.CCGG.TTA	TAA.CCGG.T	0.26024	2445.87	2.088
CGTA..AACA	TGTT..TACG	0.26024	2420.26	1.8619
GCC.TA.ACA	TGT.TA.GGC	0.26024	2609.13	3.6609
G.CACAAT.A	T.ATTGTG.C	0.26024	2495.38	2.5186
ATC.GTA.AC	GT.TAC.GAT	0.26023	2474.26	2.3848
C.A.ACATAA	TTATGT.T.G	0.26023	2526.07	2.8365
CGC.C.GTTA	TAAC.G.GCG	0.26023	2425.51	1.9018
GCAA.TACA	TGTA.TTGC	0.26022	2512.79	2.6845
A.CT.CCGCA	TGCGG.AG.T	0.26022	2474.71	2.4111
AT.CT.CAAA	TTTG.AG.AT	0.26022	2465.04	2.3014
AT..TTCTAC	GTAGAA..AT	0.26022	2421.75	1.8553
AAAGGA.AT	AT.TCCTTT	0.26021	2368.11	1.3485
ACT.CCTG.C	G.CAGG.AGT	0.26021	2266.55	0.3746
ACG.C.GTCG	CGAC.G.CGT	0.26021	2281.63	0.5218
TCCCA.CCA	TGG.TGGGA	0.26021	2345.05	1.1464
GCAC.A.TAC	GTA.T.GTGC	0.26021	2569.61	3.2042
CGGAAC.AG	CT.GTTCCG	0.26021	2328.72	0.9746
ATG.CA.AAC	GTT.TG.CAT	0.2602	2458.59	2.2791
AC..CTTCCC	GGGAAG..GT	0.2602	2419.34	1.833
CGGAA..TGA	TCA..TTCCG	0.2602	2229.6	0.0046
CG.G.CAACG	CGTTG.C.CG	0.26019	2520.65	2.8154
T.CATC.TAA	TTA.GATG.A	0.26019	2427.85	1.9217
A.TTGCA.AT	AT.TGCAA.T	0.26019	2498.6	2.5759
ATAC.GCAA	TTGC.GTAT	0.26018	2476.51	2.3581
ATTGC..ACA	TGT..GCAAT	0.26018	2589.86	3.3857
AC.ACAT.TA	TA.ATGT.GT	0.26018	2514.36	2.7134
ATA.TTCC.G	C.GGAA.TAT	0.26018	2548.43	3.0124
ACACA..CAC	GTG..TGTGT	0.26017	2480.12	2.4083
AC.T.CGCGC	GCGCG.A.GT	0.26017	2436.25	2.0341
AA.ACGT.CG	CG.ACGT.TT	0.26017	2458.26	2.2032
G..CGTCATA	TATGACG..C	0.26017	2414.18	1.7585
ACA.AT.GAC	GTC.AT.TGT	0.26017	2529.22	2.9377
GATATAC..A	T..GTATATC	0.26016	2476.91	2.3253
C.TATTTCC	GGAAATA.G	0.26016	2529.97	2.8013
CA.GACGGA	TCCGTC.TG	0.26016	2406.71	1.7088
C.GCT.CCGG	CCGG.AGC.G	0.26015	2387.62	1.5627
CATGTG.C.A	T.G.CACATG	0.26014	2544.94	3.0053
AAT.TG.CGT	ACG.CA.ATT	0.26014	2451.64	2.2133
GGAA.T.GAA	TTC.A.TTCC	0.26014	2420.4	1.8542
AT.G.AAATG	CATTT.C.AT	0.26014	2515.3	2.7666
ACAT.AT.AT	AT.AT.ATGT	0.26013	2435.85	2.0278
G.CGGAAAA	TTTTCCG.C	0.26013	2375.92	1.4095
ACAT.TGT.G	C.ACA.ATGT	0.26013	2535.68	2.9329
TAACG.CAA	TTG.CGTTA	0.26013	2365.39	1.3423
G.A.TGTTGC	GCAACA.T.C	0.26013	2491.87	2.5275
A..TACATAT	ATATGTA..T	0.26013	2498.51	2.5171
A.GTGACAC	GTGTCAC.T	0.26013	2492.52	2.4709
GG.ACCG.CA	TG.CGGT.CC	0.26012	2403.01	1.6893
C.T.TCGCGA	TCGCGA.A.G	0.26012	2427.81	1.9369
CCGTTCG.A	T.CGAACGG	0.26012	2367.08	1.3269
CTT.CG.TAA	TTA.CG.AAG	0.26012	2481.24	2.4924
ATGT.GG.TA	TA.CC.ACAT	0.26011	2442.59	2.0912
CCG..AGCCG	CGGCT..CGG	0.26011	2478.89	2.3972
GT..ACTACA	TGTAGT..AC	0.26011	2462.67	2.2306
ATGTA.T.AA	TT.A.TACAT	0.26011	2479.5	2.4378
GTAT.GCGA	TCGC.ATAC	0.2601	2429.66	1.9294
AC.ACAAT.C	G.ATTGT.GT	0.2601	2507.66	2.6576
A.ATCGC.AA	TT.GCGAT.T	0.2601	2528.72	2.8462
G.AG.CCGGA	TCCGG.CT.C	0.2601	2384.85	1.5568
C.TCC.GCGA	TCGC.GGA.G	0.2601	2399.3	1.6738
A.G.GCATCC	GGATGC.C.T	0.2601	2355.14	1.2478
CACT.C.GGC	GCC.G.AGTG	0.26009	2269.52	0.4017
CCTACCAA	TTGGTAGG	0.26009	2454.99	2.1232
A.ACGCCG.G	C.CGGCGT.T	0.26009	2472.36	2.3117
AA.CT.CCGG	CCGG.AG.TT	0.26009	2444.6	2.1101
AA.TATTAC	GTAATA.TT	0.26008	2503.04	2.5836
T.TGCGCA.A	T.TGCGCA.A	0.26007	2453.47	2.1406
AAT..CATAT	ATATG..ATT	0.26007	2462.55	2.2478
AAATTG.CA	TG.CAATTT	0.26007	2486.2	2.4331
A.TGTGCAT	ATGCACA.T	0.26007	2325.08	0.9303
GACA.AT.GA	TC.AT.TGTC	0.26007	2497.41	2.601
G.ATGTGGC	GCCACAT.C	0.26007	2513.42	2.6559
AACAAT.C.C	G.G.ATTGTT	0.26006	2449.92	2.1425
A.GT.GAAGT	ACTTC.AC.T	0.26006	2480.97	2.4695
CT..GCCGGA	TCCGGC..AG	0.26005	2472.76	2.3221
GG.TGAC.TA	TA.GTCA.CC	0.26005	2388.43	1.5517
ACAATT..GC	GC..AATTGT	0.26004	2464.01	2.2428
TA..ATTGCA	TGCAAT..TA	0.26004	2474.63	2.3391
CGCG..TATA	TATA..CGCG	0.26004	2528.02	2.8499
CA.TA.ATCC	GGAT.TA.TG	0.26004	2449.64	2.1574
GT.TACAGA	TCTGTA.AC	0.26003	2443.72	2.049
CG.TT.CATA	TATG.AA.CG	0.26003	2579.57	3.3444
ACTAC.AAC	GTT.GTAGT	0.26003	2382.53	1.5061
G..AGTAGTA	TACTACT..C	0.26003	2440.3	1.9963
GAC.AAAC.A	T.GTTT.GTC	0.26003	2463.37	2.2485
CACT.CCTG	CAGG.AGTG	0.26003	2220.99	-0.086
CCGACC.G.A	T.C.GGTCGG	0.26002	2460.05	2.2361
GA.ATCC.AC	GT.GGAT.TC	0.26002	2547.9	3.0131
A.AGTT.CGG	CCG.AACT.T	0.26001	2409.65	1.7523
ATATC.TAC	GTA.GATAT	0.26001	2520.25	2.7808
AA..TCCGAC	GTCGGA..TT	0.26001	2424.55	1.8812
A.TTACCGT	ACGGTAA.T	0.26	2534	2.8365
CA.AGCAAA	TTTGCT.TG	0.26	2405.79	1.7003
AATGT.GC.G	C.GC.ACATT	0.26	2431.55	2.0047
G.ACGTCAC	GTGACGT.C	0.26	2537.07	2.8633
GGA.GT.TTA	TAA.AC.TCC	0.26	2436.06	2.0651
C..GATGCAA	TTGCATC..G	0.25999	2530.19	2.7955
A.TCCG.CAT	ATG.CGGA.T	0.25999	2548.87	3.0163
CAT.ACAT.C	G.ATGT.ATG	0.25999	2406.57	1.7235
C.GCCGG.AG	CT.CCGGC.G	0.25999	2256.36	0.2747
CACCG.A.AC	GT.T.CGGTG	0.25998	2431.73	1.9915
T.C.GGAACA	TGTTCC.G.A	0.25998	2476.02	2.3828
A.C.ATGACA	TGTCAT.G.T	0.25998	2513.09	2.7198
ATA.A.TCGA	TCGA.T.TAT	0.25998	2460.22	2.2224
AT.ACTG.AC	GT.CAGT.AT	0.25997	2563.03	3.1469
TA.ATCCGA	TCGGAT.TA	0.25997	2484.84	2.4209
CAACAAA..C	G..TTTGTTG	0.25997	2503.18	2.5584
GTACC..ATA	TAT..GGTAC	0.25996	2427.05	1.9201
AC.AAT.GCA	TGC.ATT.GT	0.25996	2433.32	2.0036
AATACAT.A	T.ATGTATT	0.25996	2451.71	2.1051
AG..GACAAC	GTTGTC..CT	0.25996	2421.6	1.8539
C.GATGT.GA	TC.ACATC.G	0.25996	2409.15	1.7532
ACT.ACACG	CGTGT.AGT	0.25996	2496.45	2.5656
ATAATGC..A	T..GCATTAT	0.25996	2440.13	1.9947
ACT.TTGC.A	T.GCAA.AGT	0.25996	2602.15	3.4819
AG.CGGA.GC	GC.TCCG.CT	0.25996	2373.38	1.4088
G..GTAGTAC	GTACTAC..C	0.25996	2615.89	3.5315
C.T.CGTCAA	TTGACG.A.G	0.25996	2570.79	3.2345
A.ATGT.ATT	AAT.ACAT.T	0.25995	2466.65	2.2784
AATA.CTAC	GTAG.TATT	0.25995	2385.44	1.5172
ATGTA.GC.A	T.GC.TACAT	0.25995	2518.91	2.82
A.GTAC.ATT	AAT.GTAC.T	0.25995	2483.57	2.4323
ACAT.C.TCA	TGA.G.ATGT	0.25995	2508.93	2.6649
A..AACGGCA	TGCCGTT..T	0.25994	2260.46	0.3049
AC.CT.TCAT	ATGA.AG.GT	0.25994	2557.31	3.1453
A.GTGGT.CA	TG.ACCAC.T	0.25994	2521.26	2.7796
ATA.TGTG.G	C.CACA.TAT	0.25994	2471.23	2.3202
ATTGGCAA	TTGCCAAT	0.25994	2576.65	3.1869
AC.AATTTA	TAAATT.GT	0.25993	2445.55	2.0657
ACT.ATAT.G	C.ATAT.AGT	0.25993	2586.6	3.347
A.TGCAC.GA	TC.GTGCA.T	0.25993	2507.72	2.6582
ATAA.A.ATC	GAT.T.TTAT	0.25992	2397.66	1.6412
ATAT..TGTG	CACA..ATAT	0.25992	2439.98	2.0459
GTCAC.G.AA	TT.C.GTGAC	0.25992	2516.34	2.7761
CC..TTGTTA	TAACAA..GG	0.25991	2431.76	1.9477
GAT.G.CGTA	TACG.C.ATC	0.25991	2468.28	2.2962
AGGATG..AA	TT..CATCCT	0.25991	2384.23	1.5056
AAT.T.GTCA	TGAC.A.ATT	0.25991	2495.1	2.5401
TAATG.ACA	TGT.CATTA	0.25991	2457.28	2.2069
GA.T.TAACA	TGTTA.A.TC	0.25991	2473.68	2.3839
GGTAAC.A.A	T.T.GTTACC	0.2599	2391.95	1.5994
A.CAACA.TA	TA.TGTTG.T	0.2599	2507.16	2.6531
AGTAC.ATG	CAT.GTACT	0.2599	2425.66	1.9131
CTT.CGGAA	TTCCG.AAG	0.25989	2339.3	1.0906
GTC.G.TATA	TATA.C.GAC	0.25989	2547.26	3.007
ACAA.A.CAT	ATG.T.TTGT	0.25989	2413.77	1.7923
AACAA.TAT	ATA.TTGTT	0.25988	2504.81	2.6414
AT..GGATGC	GCATCC..AT	0.25988	2443.47	2.0553
CAT..CCGCA	TGCGG..ATG	0.25988	2467.07	2.2893
GTACTAC..A	T..GTAGTAC	0.25988	2442.74	2.0183
A.CGTATAC	GTATACG.T	0.25987	2439.92	1.9984
CTGA.GTCA	TGAC.TCAG	0.25987	2389.18	1.5524
GAAACA..AA	TT..TGTTTC	0.25987	2395.07	1.6072
AT.TG.CAAC	GTTG.CA.AT	0.25986	2560.53	3.1742
TG.AA.TGCA	TGCA.TT.CA	0.25986	2412.46	1.8062
GAT.ACT.CC	GG.AGT.ATC	0.25986	2442.82	2.0926
GTTGC.A.TA	TA.T.GCAAC	0.25985	2511.35	2.7306
TCC..CCCCA	TGGGG..GGA	0.25985	2212.65	-0.1676
T.A.GACATA	TATGTC.T.A	0.25985	2509.3	2.6855
CAT.CAA.TA	TA.TTG.ATG	0.25985	2401.62	1.704
C.TC.ACTTC	GAAGT.GA.G	0.25985	2401.15	1.7142
A.TA.ATATA	TATAT.TA.T	0.25984	2615.61	3.6901
G.GTGT.GCA	TGC.ACAC.C	0.25984	2425.84	1.9029
TCG..ACAAA	TTTGT..CGA	0.25983	2515.44	2.7275
ATTGCC..TA	TA..GGCAAT	0.25983	2512.79	2.6818
AACCACT..A	T..AGTGGTT	0.25983	2411.86	1.7373
A.ATTT.CTC	GAG.AAAT.T	0.25983	2355.2	1.238
CACTA.CA.A	T.TG.TAGTG	0.25983	2456.15	2.2372
GATATG..TA	TA..CATATC	0.25983	2415.01	1.7929
AACATG..GA	TC..CATGTT	0.25983	2378.7	1.4536
G.CGATGTA	TACATCG.C	0.25983	2550.62	2.9813
A.ATGTGT.G	C.ACACAT.T	0.25982	2439.87	2.0166
AC..CACACC	GGTGTG..GT	0.25982	2527.43	2.8119
TAT.ACG.CA	TG.CGT.ATA	0.25981	2416.2	1.8423
CGGAT.C.GA	TC.G.ATCCG	0.25981	2403.16	1.7205
ATG.CGACG	CGTCG.CAT	0.25981	2398.24	1.6551
ACAAGT.G.A	T.C.ACTTGT	0.2598	2518.33	2.767
ACACTT.C.G	C.G.AAGTGT	0.2598	2395.42	1.6324
A.ATG.TAAC	GTTA.CAT.T	0.2598	2453.58	2.1833
ATGTCG.A.A	T.T.CGACAT	0.2598	2491.26	2.5219
AT.G.GGAAG	CTTCC.C.AT	0.25979	2540.83	2.9983
ATGTCC.GC	GC.GGACAT	0.25979	2452.58	2.1297
T.ATTGT.TA	TA.ACAAT.A	0.25979	2506.16	2.6441
ATTTTG.CA	TG.CAAAAT	0.25978	2491.68	2.4822
ACA.C.TCCC	GGGA.G.TGT	0.25978	2442.09	2.0555
GC.A.AGTTA	TAACT.T.GC	0.25978	2502.28	2.6476
AAG.A.CGAC	GTCG.T.CTT	0.25977	2326.42	0.9605
A.GAG.ATGC	GCAT.CTC.T	0.25977	2444.26	2.0966
AAATTT.CG	CG.AAATTT	0.25977	2398.43	1.6321
GAGT..CGGA	TCCG..ACTC	0.25977	2361.86	1.308
CCGT..GACA	TGTC..ACGG	0.25977	2503.3	2.627
T.CGAT.ATA	TAT.ATCG.A	0.25977	2396.02	1.6246
CATA.AT.CG	CG.AT.TATG	0.25976	2433.27	2.0034
CAACA.AAC	GTT.TGTTG	0.25976	2496.6	2.5669
A.TGTG.CAT	ATG.CACA.T	0.25976	2557.35	3.091
T.TTG.TGCA	TGCA.CAA.A	0.25975	2401.87	1.6982
G.CGG.AGCA	TGCT.CCG.C	0.25975	2263.23	0.3442
AGA.CGGA.A	T.TCCG.TCT	0.25975	2396.26	1.6269
ATAT.C.AAC	GTT.G.ATAT	0.25975	2373.7	1.4145
TGA.CGTAA	TTACG.TCA	0.25974	2417.71	1.8386
GTAT.TC.GA	TC.GA.ATAC	0.25974	2398.18	1.6698
AGGAAG.CA	TG.CTTCCT	0.25974	2461.88	2.214
GG.TG.GCAA	TTGC.CA.CC	0.25974	2476.16	2.4048
A.CG.TTCCT	AGGAA.CG.T	0.25974	2400.68	1.7096
TGACACAA	TTGTGTCA	0.25974	2532.67	2.8083
A.AG.CGGAT	ATCCG.CT.T	0.25974	2339.44	1.1127
AC.ACAACC	GGTTGT.GT	0.25974	2528.55	2.8096
CTGCAGGA	TCCTGCAG	0.25974	2466.9	2.2296
AT..TAACCA	TGGTTA..AT	0.25973	2495.03	2.523
ATCGC.C.AC	GT.G.GCGAT	0.25973	2345.23	1.1606
ATAT.ACCA	TGGT.ATAT	0.25973	2529.01	2.8289
CATA..CAAA	TTTG..TATG	0.25972	2397.4	1.6467
AGT.A.TTAC	GTAA.T.ACT	0.25972	2416.59	1.8186
T.GTTG.ATA	TAT.CAAC.A	0.25972	2371.67	1.3948
AACC..ACAA	TTGT..GGTT	0.25972	2365.65	1.3443
GAC..CTTCC	GGAAG..GTC	0.25972	2343.97	1.1338
ACGACA.A.G	C.T.TGTCGT	0.25971	2388.71	1.5687
G.T.GACATA	TATGTC.A.C	0.25971	2491.56	2.5246
A.AATGCA.G	C.TGCATT.T	0.25971	2401.76	1.6652
CTG.CAAAA	TTTTG.CAG	0.25971	2479.09	2.4072
ATA..ACCAC	GTGGT..TAT	0.2597	2496.95	2.561
GCAACAT.A	T.ATGTTGC	0.2597	2422.26	1.8374
AT.T.ATACA	TGTAT.A.AT	0.2597	2583.72	3.3823
ACAC.G.AAT	ATT.C.GTGT	0.2597	2440.36	2.0396
TATGT.ACA	TGT.ACATA	0.2597	2566.26	3.1912
T..CAAACAA	TTGTTTG..A	0.2597	2433.73	1.9367
AATA.TTCC	GGAA.TATT	0.2597	2365.56	1.3293
CGAC.T.CAG	CTG.A.GTCG	0.2597	2417.17	1.8241
GT..TACAAA	TTTGTA..AC	0.2597	2542.23	2.9427
A.TT.ACAAG	CTTGT.AA.T	0.25969	2538.2	2.9962
A..GACAATG	CATTGTC..T	0.25968	2431.92	1.9203
GTACGACA	TGTCGTAC	0.25968	2475.65	2.3075
ATGT.GGTG	CACC.ACAT	0.25968	2459.41	2.2026
CG.ACAT.TC	GA.ATGT.CG	0.25968	2505.82	2.6365
C.CCGG.ACC	GGT.CCGG.G	0.25968	2291.18	0.6178
CT.GCTTCC	GGAAGC.AG	0.25967	2455.69	2.158
GATA..GACA	TGTC..TATC	0.25967	2454.47	2.1802
AATG.CGGT	ACCG.CATT	0.25967	2392.93	1.5875
ACAA.GTTA	TAAC.TTGT	0.25967	2487.26	2.4553
GTAC.GCGA	TCGC.GTAC	0.25967	2509.81	2.6578
GACAC.A.TA	TA.T.GTGTC	0.25967	2598.34	3.5117
ATATC..GAT	ATC..GATAT	0.25967	2440.45	2.0443
A..CTGCATC	GATGCAG..T	0.25966	2534.28	2.8312
A..TGTTGGC	GCCAACA..T	0.25966	2397.79	1.608
A.C.GAAGCC	GGCTTC.G.T	0.25966	2438.37	2.0353
ATTG.TGCG	CGCA.CAAT	0.25966	2458.37	2.1931
CAAT.ACA.C	G.TGT.ATTG	0.25965	2480.34	2.4304
GTAGT.A.AA	TT.T.ACTAC	0.25965	2344.21	1.1507
ATC.CGA.AA	TT.TCG.GAT	0.25965	2462.9	2.2796
CGC.CGGAA	TTCCG.GCG	0.25965	2481.88	2.4327
A..TTGGCAA	TTGCCAA..T	0.25965	2572.81	3.1646
AC.G.CGACA	TGTCG.C.GT	0.25965	2530.45	2.9044
TGTCAT.AA	TT.ATGACA	0.25964	2480.97	2.3862
AACT.CCGG	CCGG.AGTT	0.25964	2333.63	1.0243
ATGACA..CA	TG..TGTCAT	0.25964	2502.49	2.5898
GTGG..GGGA	TCCC..CCAC	0.25964	2354.43	1.2365
TATG.A.ACA	TGT.T.CATA	0.25964	2518.58	2.7515
AC.TTGTCG	CGACAA.GT	0.25964	2372.74	1.392
C.GACACAG	CTGTGTC.G	0.25963	2475.63	2.3202
A.ATGCGTT	AACGCAT.T	0.25963	2520.23	2.7158
AAC.CCG.AA	TT.CGG.GTT	0.25963	2331.41	1.026
TAC..CAACA	TGTTG..GTA	0.25963	2530.3	2.8605
CC.GA.GTAC	GTAC.TC.GG	0.25963	2267.32	0.3811
ATAT.ACAT	ATGT.ATAT	0.25962	2567.61	3.1689
AAA.ACATA	TATGT.TTT	0.25962	2400.15	1.6732
G.CGGAA.TC	GA.TTCCG.C	0.25962	2365.19	1.3377
A.CATAT.CG	CG.ATATG.T	0.25962	2494.32	2.5372
ATCT.A.CAC	GTG.T.AGAT	0.25962	2390.88	1.5773
T.TTTGTAA	TTACAAA.A	0.25962	2546.91	2.9491
A..TACATCC	GGATGTA..T	0.25962	2472.06	2.282
AT.G.CAACC	GGTTG.C.AT	0.25962	2550.63	3.0866
T.TTGC.ACA	TGT.GCAA.A	0.25962	2575.98	3.2544
AT..CCCACA	TGTGGG..AT	0.25961	2383.2	1.496
AAGTGTC..A	T..GACACTT	0.25961	2546.9	2.941
ATA.ACCCG	CGGGT.TAT	0.25961	2516.45	2.7466
ACAA..TGTC	GACA..TTGT	0.2596	2444.09	2.0841
CGGTAC.T.C	G.A.GTACCG	0.25959	2509.16	2.6843
A.AATC.ACA	TGT.GATT.T	0.25959	2401.07	1.672
ATTCC.AC.A	T.GT.GGAAT	0.25959	2448.24	2.1627
GC.TG.CAAC	GTTG.CA.GC	0.25959	2421.29	1.8901
GTAT.A.ATA	TAT.T.ATAC	0.25959	2491.95	2.5117
G.ACATC.GC	GC.GATGT.C	0.25958	2457.85	2.2048
ACCG.CA.TC	GA.TG.CGGT	0.25958	2350.56	1.2092
T..AACACAA	TTGTGTT..A	0.25958	2510.22	2.6204
CA.CAAA.AC	GT.TTTG.TG	0.25958	2448.47	2.1131
A.CCG.ATCC	GGAT.CGG.T	0.25958	2512.79	2.7264
ATATTACC	GGTAATAT	0.25957	2488.06	2.4174
G.ACAT.TCA	TGA.ATGT.C	0.25956	2614.89	3.5917
AA.TACTAC	GTAGTA.TT	0.25956	2442.51	2.0379
CGTC.AT.TC	GA.AT.GACG	0.25955	2456.83	2.2247
ACA.TACA.G	C.TGTA.TGT	0.25955	2505.12	2.6267
A.ATAC.ATA	TAT.GTAT.T	0.25954	2451.09	2.136
ACATC.TC.C	G.GA.GATGT	0.25954	2454.86	2.2251
A.TAGC.GAA	TTC.GCTA.T	0.25954	2420.09	1.8496
T.AC.TAATA	TATTA.GT.A	0.25954	2493.93	2.5898
ACGC.AC.AC	GT.GT.GCGT	0.25954	2547.3	3.0553
CAT.TT.CAC	GTG.AA.ATG	0.25954	2450.31	2.2007
AACAAA.TA	TA.TTTGTT	0.25954	2521.01	2.7431
ATATC..CGG	CCG..GATAT	0.25953	2449.67	2.1295
ATAT..TACA	TGTA..ATAT	0.25953	2547.08	3.0202
TAC.TAT.AA	TT.ATA.GTA	0.25953	2477	2.4101
A.CGCAA.TG	CA.TTGCG.T	0.25953	2467.06	2.2892
C.CCATCCG	CGGATGG.G	0.25953	2460.21	2.1818
G.TA.ACATC	GATGT.TA.C	0.25953	2526.44	2.8889
A.C.GCATGC	GCATGC.G.T	0.25952	2588.67	3.3917
GA.AGGCAA	TTGCCT.TC	0.25952	2488.88	2.4572
TACG.TATA	TATA.CGTA	0.25951	2484.49	2.4303
AGTT..CGGA	TCCG..AACT	0.25951	2501.26	2.6085
CT.TGT.ACA	TGT.ACA.AG	0.25951	2438.97	2.0566
GTTT..TATA	TATA..AAAC	0.2595	2560.82	3.1422
ACG.AAA.AT	AT.TTT.CGT	0.2595	2460.91	2.2612
AT.GTAAA.G	C.TTTAC.AT	0.2595	2447.65	2.111
ATGACA..AA	TT..TGTCAT	0.2595	2357.4	1.2522
AA.C.ACATA	TATGT.G.TT	0.2595	2456.15	2.2208
C.GATAG.AG	CT.CTATC.G	0.25949	2453.29	2.1629
A..ATGCATG	CATGCAT..T	0.25949	2489.06	2.4334
ACCC.G.AAA	TTT.C.GGGT	0.25949	2180.81	-0.4981
A.TGTCG.CC	GG.CGACA.T	0.25949	2412.49	1.7845
CG.CGCCAC	GTGGCG.CG	0.25949	2342.82	1.1091
CCGACA.CA	TG.TGTCGG	0.25949	2525.36	2.7815
ACTA.CAA.G	C.TTG.TAGT	0.25948	2385.28	1.5404
A.ATTA.GTA	TAC.TAAT.T	0.25947	2407.86	1.7355
AATACA..TA	TA..TGTATT	0.25947	2447.49	2.0921
A.GC.TGTCA	TGACA.GC.T	0.25946	2388.13	1.5885
A.G.CATCCC	GGGATG.C.T	0.25946	2397.7	1.6539
CA.ATGAA.A	T.TTCAT.TG	0.25945	2452.82	2.1586
A.TT.CCAGT	ACTGG.AA.T	0.25945	2447.11	2.152
CCG..ACACA	TGTGT..CGG	0.25945	2520.01	2.7685
ATATTGA..G	C..TCAATAT	0.25944	2381.92	1.4613
GA.A.TTACA	TGTAA.T.TC	0.25943	2443.39	2.1013
A.T.TACCTG	CAGGTA.A.T	0.25943	2585.96	3.3679
ACATTGT..A	T..ACAATGT	0.25942	2471.23	2.2745
AGA.T.GGGA	TCCC.A.TCT	0.25942	2296.21	0.6655
CCGG.AAT.A	T.ATT.CCGG	0.25942	2429.57	1.9594
AATG.CGG.A	T.CCG.CATT	0.25941	2525.63	2.8425
GTA.T.TACA	TGTA.A.TAC	0.25941	2427.84	1.9234
CACAT.AC.A	T.GT.ATGTG	0.2594	2534.85	2.9657
A.CGG.ATGT	ACAT.CCG.T	0.2594	2523.64	2.8245
ATCGA.ATC	GAT.TCGAT	0.2594	2362	1.3098
G.TC.TTGCA	TGCAA.GA.C	0.2594	2367.23	1.3855
G..ATACAAC	GTTGTAT..C	0.2594	2532.39	2.8147
AATGT.T.GT	AC.A.ACATT	0.2594	2526.87	2.8719
ATGT.CA.TG	CA.TG.ACAT	0.2594	2514.73	2.7597
C.GACTTCC	GGAAGTC.G	0.25939	2372.5	1.3776
C.TCGGA.GC	GC.TCCGA.G	0.25939	2291.82	0.6266
AAT.GACG.A	T.CGTC.ATT	0.25939	2444.9	2.0792
AC.CATTTG	CAAATG.GT	0.25939	2451.98	2.1242
GGTATA..TA	TA..TATACC	0.25937	2482.72	2.4122
GTT.GACAA	TTGTC.AAC	0.25937	2453.4	2.171
AC.TCCTCT	AGAGGA.GT	0.25937	2394.26	1.5932
ACA..ATGCA	TGCAT..TGT	0.25937	2404.42	1.7086
ACA.A.CTAT	ATAG.T.TGT	0.25936	2492.51	2.5167
CCT.C.ATAC	GTAT.G.AGG	0.25935	2397.38	1.6385
ACATC.GAC	GTC.GATGT	0.25935	2473.47	2.3558
CGACAA..AA	TT..TTGTCG	0.25935	2425.92	1.8939
ATA.TGG.AG	CT.CCA.TAT	0.25934	2532.75	2.9186
A.A.ACCATC	GATGGT.T.T	0.25934	2553.06	3.0776
A.ACGGC.GT	AC.GCCGT.T	0.25934	2576.59	3.2694
GTT.ACAA.A	T.TTGT.AAC	0.25934	2547.07	3.0004
CA.TGTCG.A	T.CGACA.TG	0.25934	2516.12	2.7336
TATATCCA	TGGATATA	0.25933	2491.01	2.4435
GT.TGTA.CA	TG.TACA.AC	0.25933	2605.26	3.5163
CGATCT..CA	TG..AGATCG	0.25933	2492.02	2.4959
CATTA.G.GA	TC.C.TAATG	0.25933	2620.2	3.7039
CTTCCGA.A	T.TCGGAAG	0.25933	2311.52	0.8007
A.CCGGT.TG	CA.ACCGG.T	0.25933	2366.51	1.3502
ATA.GCGT.G	C.ACGC.TAT	0.25932	2448.88	2.1157
CACT..ATAC	GTAT..AGTG	0.25932	2515.07	2.7334
CT.CAAC.TA	TA.GTTG.AG	0.25932	2541.74	2.9583
GCA..GTTGC	GCAAC..TGC	0.25932	2433.57	1.9806
GGA.G.GCAA	TTGC.C.TCC	0.25931	2459.72	2.2179
A..TCAACAT	ATGTTGA..T	0.25931	2422.87	1.8379
ACA..CATCA	TGATG..TGT	0.25931	2537.5	2.9246
AATCAC.T.C	G.A.GTGATT	0.25931	2390.82	1.5888
CCATAA.A.C	G.T.TTATGG	0.25931	2525.88	2.8349
T.ATACT.TA	TA.AGTAT.A	0.2593	2564.71	3.1652
ATGT.TAG.G	C.CTA.ACAT	0.2593	2507.79	2.681
AC.C.GAAAA	TTTTC.G.GT	0.2593	2305.77	0.7714
C.TCGCGTG	CACGCGA.G	0.2593	2500.15	2.5386
A.ACTGTA.C	G.TACAGT.T	0.25929	2502.52	2.5823
AACAG..CAC	GTG..CTGTT	0.25929	2529.98	2.8576
A.G.ATGTCG	CGACAT.C.T	0.25929	2540.62	2.9668
GACAT.TCC	GGA.ATGTC	0.25929	2356.87	1.2604
AT..GGTTGC	GCAACC..AT	0.25928	2462.88	2.2325
T.TA.CGGTA	TACCG.TA.A	0.25928	2546.02	3.0673
G.TG.GACAA	TTGTC.CA.C	0.25928	2429.29	1.9832
CGGAT.CAG	CTG.ATCCG	0.25928	2367.92	1.3665
A.ATG.GGTG	CACC.CAT.T	0.25928	2447.06	2.1227
T.GG.CCGGA	TCCGG.CC.A	0.25927	2343.59	1.1537
C.AATT.GCA	TGC.AATT.G	0.25927	2563.3	3.1433
ACAC.TAA.C	G.TTA.GTGT	0.25926	2502.64	2.6342
GTGTA..ACA	TGT..TACAC	0.25926	2518.59	2.7558
C.TG.TACAA	TTGTA.CA.G	0.25925	2398.54	1.689
CATTTG.C.C	G.G.CAAATG	0.25925	2449.03	2.1342
TAT.G.CAAA	TTTG.C.ATA	0.25925	2481.74	2.419
AG.AAC.TCC	GGA.GTT.CT	0.25925	2309.99	0.8152
GAAACAC..A	T..GTGTTTC	0.25925	2415.03	1.7663
CAAACAAC	GTTGTTTG	0.25925	2533.39	2.8145
ATC..CGACA	TGTCG..GAT	0.25925	2489.07	2.4896
CAA.GTATA	TATAC.TTG	0.25925	2440.19	2.0485
A.ACAGT.AC	GT.ACTGT.T	0.25924	2457.93	2.2056
CGACA..TTC	GAA..TGTCG	0.25924	2471.28	2.3278
GACGCCG..A	T..CGGCGTC	0.25923	2383.21	1.4732
A.AGG.TGTA	TACA.CCT.T	0.25923	2327.43	0.9812
A.G.GTAATG	CATTAC.C.T	0.25923	2450.59	2.1486
AC..TGCCAT	ATGGCA..GT	0.25923	2545.21	2.9689
CGGAT.TGC	GCA.ATCCG	0.25923	2439.06	2.038
A.GTG.TATA	TATA.CAC.T	0.25923	2497.09	2.5836
ATATCC.A.G	C.T.GGATAT	0.25922	2505.25	2.6489
AAA..GGAAA	TTTCC..TTT	0.25922	2377.55	1.455
CGCATC..CA	TG..GATGCG	0.25922	2483.83	2.4222
CCA.TT.GTA	TAC.AA.TGG	0.25921	2532.85	2.971
ATC.GAT.TC	GA.ATC.GAT	0.25921	2377.67	1.475
CCCGACA..A	T..TGTCGGG	0.25921	2351.9	1.1811
CTGCCATA	TATGGCAG	0.2592	2539.64	2.8687
AGG.TG.CAT	ATG.CA.CCT	0.2592	2498.85	2.6568
A.TG.TGCAG	CTGCA.CA.T	0.2592	2457.03	2.2455
ATTA.CG.AC	GT.CG.TAAT	0.2592	2524.45	2.8484
A.AAATAT.G	C.ATATTT.T	0.25919	2432.17	1.946
A.TAA.ATAT	ATAT.TTA.T	0.25919	2390.69	1.592
AGGG.A.AAC	GTT.T.CCCT	0.25919	2544.65	2.9839
ATGTATA..A	T..TATACAT	0.25918	2532.98	2.8198
ACA.ACGAT	ATCGT.TGT	0.25918	2450.36	2.1428
GT.TGT.ACA	TGT.ACA.AC	0.25918	2520.16	2.8048
A.TGTA.ATG	CAT.TACA.T	0.25918	2521.95	2.7773
A.TG.CACGG	CCGTG.CA.T	0.25917	2454.09	2.2178
CACA.ACG.C	G.CGT.TGTG	0.25917	2526.29	2.8484
AT.TGTCCC	GGGACA.AT	0.25917	2462.65	2.221
C.ATGTAAC	GTTACAT.G	0.25917	2427.63	1.8865
GC.GTA.CAA	TTG.TAC.GC	0.25916	2398.81	1.6772
AC.TAATA.A	T.TATTA.GT	0.25916	2486.6	2.4673
A..TTGTATA	TATACAA..T	0.25916	2320.11	0.8804
T.CGCTT.TA	TA.AAGCG.A	0.25916	2462.6	2.2484
AAC.AG.CAT	ATG.CT.GTT	0.25915	2476.51	2.448
A.CCATG.AT	AT.CATGG.T	0.25915	2481.21	2.4183
CC.T.ACGCG	CGCGT.A.GG	0.25915	2366.98	1.3724
CAA.AATAC	GTATT.TTG	0.25915	2463.81	2.267
C..CATCCCG	CGGGATG..G	0.25914	2387.08	1.5091
AC.GTGC.AT	AT.GCAC.GT	0.25914	2498.23	2.5679
GG.GCGACA	TGTCGC.CC	0.25914	2498.97	2.5473
AC.T.CACGT	ACGTG.A.GT	0.25914	2453.83	2.1991
ATTAA.TGC	GCA.TTAAT	0.25914	2460.62	2.2376
GTATTGC.A	T.GCAATAC	0.25913	2568.18	3.1333
G.AAGT.GAA	TTC.ACTT.C	0.25913	2333.03	1.0251
ATAT.C.CCG	CGG.G.ATAT	0.25913	2387.23	1.5428
ATAT.CG.TG	CA.CG.ATAT	0.25912	2514.89	2.7612
CCG.CACA.C	G.TGTG.CGG	0.25912	2401.61	1.6771
T.GC.GACAA	TTGTC.GC.A	0.25911	2472.94	2.3946
AC.TCGCC.A	T.GGCGA.GT	0.25911	2462.48	2.2473
GACAT.G.AA	TT.C.ATGTC	0.25911	2554.07	3.1176
G..GATGACA	TGTCATC..C	0.25911	2534.44	2.8326
ACCGC.ACA	TGT.GCGGT	0.25911	2360.35	1.2939
CCGGAACA	TGTTCCGG	0.25911	2433.56	1.9304
GACACG..AA	TT..CGTGTC	0.25911	2484.28	2.4263
CGA..GTACA	TGTAC..TCG	0.2591	2547.95	3.0174
ATTG.CAGA	TCTG.CAAT	0.2591	2481.42	2.4026
AT.TACAAC	GTTGTA.AT	0.25909	2542.16	2.9293
ACAGTACA	TGTACTGT	0.25909	2466.85	2.2292
ATGTGAT..A	T..ATCACAT	0.25909	2351.38	1.1761
CA.TGT.GTA	TAC.ACA.TG	0.25909	2473.77	2.3803
TAC.GTCAA	TTGAC.GTA	0.25909	2529.82	2.8667
CACAT..GAC	GTC..ATGTG	0.25908	2522.12	2.7874
G.CAG.AGTA	TACT.CTG.C	0.25908	2437.28	2.0315
A.A.GCAACT	AGTTGC.T.T	0.25908	2372.55	1.4149
TAT.A.GGAA	TTCC.T.ATA	0.25908	2511.96	2.6921
ATAT.C.CAA	TTG.G.ATAT	0.25908	2507.87	2.6553
C.GTCCCA.C	G.TGGGAC.G	0.25908	2357.2	1.2473
AATAC.A.AT	AT.T.GTATT	0.25908	2555.48	3.1302
ATA..AAATG	CATTT..TAT	0.25908	2415.42	1.8116
AT.TTG.CAA	TTG.CAA.AT	0.25907	2610.28	3.6075
A.T.TTGTAT	ATACAA.A.T	0.25907	2489.09	2.5022
AC..TTCCGT	ACGGAA..GT	0.25907	2460.62	2.2119
GGA.GTCGA	TCGAC.TCC	0.25907	2376.56	1.4492
CGCG.TC.AC	GT.GA.CGCG	0.25907	2320.37	0.9123
GTACA.A.GA	TC.T.TGTAC	0.25907	2508.11	2.701
CGC.ACAAC	GTTGT.GCG	0.25907	2368.36	1.3708
ATA.T.GGTG	CACC.A.TAT	0.25906	2439.9	2.0353
C..CACAGTA	TACTGTG..G	0.25906	2524.53	2.746
ATGC..TGTA	TACA..GCAT	0.25905	2535.16	2.9138
AAGTTAT..G	C..ATAACTT	0.25905	2452.29	2.1046
A.ATCCTGT	ACAGGAT.T	0.25905	2400.03	1.6332
A.TATATA.C	G.TATATA.T	0.25905	2531.84	2.8422
TATCAA.AA	TT.TTGATA	0.25905	2400.73	1.6534
AATG.CGGC	GCCG.CATT	0.25905	2641.52	3.8059
AGTAAG.A.A	T.T.CTTACT	0.25905	2476.93	2.3911
ATGT.T.CCG	CGG.A.ACAT	0.25904	2500.54	2.5893
TA..TGCATA	TATGCA..TA	0.25904	2516.54	2.7152
G.C.ATGTAC	GTACAT.G.C	0.25904	2464.9	2.2808
TGGT.CGAA	TTCG.ACCA	0.25903	2494.3	2.5187
T.CCGG.ATA	TAT.CCGG.A	0.25902	2530.74	2.8556
GTAAGGA.A	T.TCCTTAC	0.25902	2448.83	2.0791
GATG.CGGA	TCCG.CATC	0.25902	2390.58	1.5655
CG.ACAACG	CGTTGT.CG	0.25902	2392.98	1.5813
C.GG.GGCGA	TCGCC.CC.G	0.25902	2468.3	2.3511
GT.GAATA.A	T.TATTC.AC	0.25902	2550.89	3.0433
AC.ATGCA.C	G.TGCAT.GT	0.25902	2359.66	1.2849
ATTAC.CC.A	T.GG.GTAAT	0.25902	2486.64	2.5222
A.TACAT.TA	TA.ATGTA.T	0.25902	2524.06	2.8047
AC.T.CCGGA	TCCGG.A.GT	0.25901	2461.1	2.2669
CT.TGTCG.A	T.CGACA.AG	0.259	2460.21	2.2265
G.ATTGC.TC	GA.GCAAT.C	0.259	2399.45	1.6622
ATAT..GATG	CATC..ATAT	0.259	2324.73	0.9485
CGTTT..AAG	CTT..AAACG	0.259	2389.51	1.5682
A.CGGA.ACT	AGT.TCCG.T	0.259	2444.82	2.0783
ACA..ATGCC	GGCAT..TGT	0.25899	2458.21	2.208
AAGT.CCGG	CCGG.ACTT	0.25899	2296.95	0.6688
ACAC.TA.GA	TC.TA.GTGT	0.25898	2472.26	2.3685
G.TG.ATATA	TATAT.CA.C	0.25898	2502.46	2.6687
A.TTA.TACC	GGTA.TAA.T	0.25898	2355.88	1.2579
CA.CA.ATAC	GTAT.TG.TG	0.25898	2356.06	1.2629
A.TTTCC.CA	TG.GGAAA.T	0.25898	2338.59	1.0824
GACACG.G.A	T.C.CGTGTC	0.25897	2410.57	1.7753
AT.AAC.GCA	TGC.GTT.AT	0.25897	2451.71	2.1756
T.TCAC.ACA	TGT.GTGA.A	0.25897	2394.25	1.608
GTGTCA.T.A	T.A.TGACAC	0.25897	2490.56	2.5156
CCTACA.AC	GT.TGTAGG	0.25897	2420.59	1.837
ATGTA.TC.A	T.GA.TACAT	0.25896	2337.45	1.0931
A.CATCCAC	GTGGATG.T	0.25896	2506.24	2.5925
C.TAGCAAA	TTTGCTA.G	0.25896	2405.79	1.6863
A.TTGT.GTG	CAC.ACAA.T	0.25896	2461.72	2.2334
TA..GATATA	TATATC..TA	0.25896	2471.43	2.3101
C.GGATACG	CGTATCC.G	0.25895	2275.14	0.4493
GACA.TATC	GATA.TGTC	0.25895	2488.49	2.4664
ACA..ATACG	CGTAT..TGT	0.25894	2538.62	2.9346
ATGTAT..GG	CC..ATACAT	0.25893	2509.93	2.6563
C.A.ATGTCG	CGACAT.T.G	0.25893	2538.81	2.9506
CT.CCAT.CA	TG.ATGG.AG	0.25892	2242.83	0.1297
GCGCGTT..A	T..AACGCGC	0.25892	2574.52	3.1793
CCA.TCAA.A	T.TTGA.TGG	0.25892	2424.77	1.8931
ACA..CAACC	GGTTG..TGT	0.25892	2465.9	2.2785
CA.TA.CCGA	TCGG.TA.TG	0.25891	2420.13	1.8791
CCATAC.AC	GT.GTATGG	0.25891	2511.66	2.6602
AT.GG.AGTA	TACT.CC.AT	0.25891	2460.98	2.2635
AC.TCCCA.C	G.TGGGA.GT	0.25891	2356.1	1.2508
G.AC.GGATA	TATCC.GT.C	0.25891	2512.73	2.7633
ATA.TCG.CA	TG.CGA.TAT	0.25891	2443.82	2.1019
AATGT.G.CG	CG.C.ACATT	0.25891	2452.4	2.1858
ACA.AATGT	ACATT.TGT	0.25891	2362.06	1.3103
C.CAAT.AAC	GTT.ATTG.G	0.25891	2535.94	2.9019
GGGAAGT.A	T.ACTTCCC	0.2589	2449.01	2.0807
GGT.CGAC.A	T.GTCG.ACC	0.2589	2281.64	0.5239
A.GTATAC.G	C.GTATAC.T	0.25889	2560.44	3.0929
G.A.ATGTAC	GTACAT.T.C	0.25889	2515.6	2.7424
AGCTTCC..A	T..GGAAGCT	0.25889	2343.45	1.1015
GT.GTCA.TA	TA.TGAC.AC	0.25889	2577.64	3.2754
T.GC.ATATA	TATAT.GC.A	0.25889	2534.87	2.9659
CCGGA.A.TA	TA.T.TCCGG	0.25888	2506.05	2.6822
GTTACAA.A	T.TTGTAAC	0.25888	2487.07	2.4224
ATACT.TAC	GTA.AGTAT	0.25888	2469.59	2.3202
G.ACTATG.A	T.CATAGT.C	0.25888	2426.04	1.8897
CA.AAT.CCG	CGG.ATT.TG	0.25888	2392	1.6123
GAAATG.A.A	T.T.CATTTC	0.25887	2450.31	2.1461
TGCCGGCA	TGCCGGCA	0.25887	2644.35	3.7573
AAGG.GGAA	TTCC.CCTT	0.25887	2240.69	0.1122
ATTAG.A.CG	CG.T.CTAAT	0.25887	2416.33	1.8458
ACAT.C.CGG	CCG.G.ATGT	0.25887	2481.49	2.4167
GTGTATA..A	T..TATACAC	0.25887	2530.03	2.7941
A.TGT.TTTG	CAAA.ACA.T	0.25887	2434.9	2.0093
ACAG.G.TAC	GTA.C.CTGT	0.25887	2493.41	2.5248
CA.GGAT.GG	CC.ATCC.TG	0.25886	2398.95	1.6511
G.AAGTTC.A	T.GAACTT.C	0.25886	2327.52	0.9646
CATATC.G.C	G.C.GATATG	0.25885	2351.8	1.2156
ACAA.T.ACA	TGT.A.TTGT	0.25885	2380.5	1.4791
CTACA.ACA	TGT.TGTAG	0.25885	2637.18	3.8096
GAAAT..ATA	TAT..ATTTC	0.25885	2507.64	2.6574
CTTCC..AGC	GCT..GGAAG	0.25885	2396.97	1.6385
ATGCGGAA	TTCCGCAT	0.25884	2483.63	2.3783
G.CCCAT.AC	GT.ATGGG.C	0.25884	2368.66	1.3707
AC.AATATG	CATATT.GT	0.25884	2447.35	2.082
CC.C.ACAAC	GTTGT.G.GG	0.25884	2371.41	1.4153
GACGTC.TA	TA.GACGTC	0.25884	2501.56	2.5704
GACG.CA.AC	GT.TG.CGTC	0.25883	2519.86	2.8065
AA.ATACG.A	T.CGTAT.TT	0.25883	2459.56	2.2205
C.GA.CATAA	TTATG.TC.G	0.25883	2448.22	2.1626
CTGCAT..TA	TA..ATGCAG	0.25882	2480.44	2.3916
G.TCCGGAC	GTCCGGA.C	0.25882	2488.55	2.4355
GCGACAC.A	T.GTGTCGC	0.25881	2500.39	2.5407
AC.T.TATGC	GCATA.A.GT	0.25881	2465.3	2.3061
A.TAATGGG	CCCATTA.T	0.25881	2393.17	1.5698
AA.TTTGTA	TACAAA.TT	0.25881	2536.66	2.881
ATT..GCGCG	CGCGC..AAT	0.2588	2323.12	0.9321
A.TCCCGTT	AACGGGA.T	0.2588	2515.08	2.6705
CC.GAC.TGC	GCA.GTC.GG	0.2588	2312	0.835
ATACTGTA	TACAGTAT	0.25879	2566.99	3.1043
ACAA.G.ATG	CAT.C.TTGT	0.25879	2476.56	2.3718
CATA.CACA	TGTG.TATG	0.25879	2491.8	2.4962
ACA.GTGGA	TCCAC.TGT	0.25879	2403.34	1.7033
CGGAT..TGC	GCA..ATCCG	0.25879	2483.29	2.4372
AAA.G.ACAA	TTGT.C.TTT	0.25879	2451.29	2.1404
GCGACG.AC	GT.CGTCGC	0.25878	2410.82	1.7469
TCAT.A.GCA	TGC.T.ATGA	0.25878	2581.22	3.3059
CATTACG.A	T.CGTAATG	0.25878	2391.61	1.5554
ACC.ACA.AA	TT.TGT.GGT	0.25877	2500.01	2.6213
T.GT.GAATA	TATTC.AC.A	0.25877	2489.47	2.5485
ACTACT..CA	TG..AGTAGT	0.25877	2459.63	2.2029
CTAT.C.TCC	GGA.G.ATAG	0.25877	2472.2	2.3321
AC..GTAGAT	ATCTAC..GT	0.25877	2407.18	1.7202
T.TG.TACAA	TTGTA.CA.A	0.25876	2452.41	2.2021
ACTT.CG.GG	CC.CG.AAGT	0.25876	2475.87	2.402
T.CC.ACACA	TGTGT.GG.A	0.25876	2510.4	2.7418
GA.CGA.ACA	TGT.TCG.TC	0.25876	2429.31	1.9659
ACC.CGGA.G	C.TCCG.GGT	0.25875	2470.65	2.3149
GGT.GCG.AA	TT.CGC.ACC	0.25875	2536.96	2.9566
ATACG.C.CC	GG.G.CGTAT	0.25875	2411.41	1.799
TCA.TA.ACA	TGT.TA.TGA	0.25874	2384.95	1.5721
GT.A.CGACA	TGTCG.T.AC	0.25874	2462.11	2.2763
GTGCATA.A	T.TATGCAC	0.25874	2515.19	2.6715
AA.ATACA.C	G.TGTAT.TT	0.25874	2434.61	1.9904
A.TG.CAACC	GGTTG.CA.T	0.25874	2564.16	3.2313
CAATA..TAC	GTA..TATTG	0.25873	2489.8	2.4963
ATTGT.AT.C	G.AT.ACAAT	0.25873	2518.42	2.8155
A.AG.CTGTT	AACAG.CT.T	0.25873	2403.76	1.7392
C.CAATACA	TGTATTG.G	0.25873	2430.16	1.9096
C.GAAGCC.A	T.GGCTTC.G	0.25872	2477.02	2.3538
CAC.TTATA	TATAA.GTG	0.25872	2495.5	2.5569
A.TTCCCCA	TGGGGAA.T	0.25872	2508.47	2.6122
CTAC.AC.TA	TA.GT.GTAG	0.25872	2466.06	2.3109
GTCG.TA.TA	TA.TA.CGAC	0.25872	2474.85	2.3926
T..CATGTCA	TGACATG..A	0.25871	2492.2	2.4612
ACA.TAC.AG	CT.GTA.TGT	0.25871	2450.2	2.1615
ATGATA..TA	TA..TATCAT	0.25871	2565.98	3.1509
C.G.GTGACA	TGTCAC.C.G	0.25871	2330.42	1.0085
AT.GTT.ACA	TGT.AAC.AT	0.2587	2515.59	2.7633
ACTA..AACA	TGTT..TAGT	0.2587	2416.01	1.822
A.TACCG.AA	TT.CGGTA.T	0.2587	2485.08	2.4535
A.AGGA.GTT	AAC.TCCT.T	0.25869	2406.42	1.7221
CG.ACTG.CC	GG.CAGT.CG	0.25869	2507.95	2.6558
CA.ATCC.GA	TC.GGAT.TG	0.25869	2325.28	0.9459
TA.GTCATA	TATGAC.TA	0.25869	2512.19	2.6649
AAAC.ACAA	TTGT.GTTT	0.25869	2451.05	2.1261
GCCA.AACA	TGTT.TGGC	0.25869	2374.16	1.4108
C..CGCGGTA	TACCGCG..G	0.25869	2435.59	1.9535
AT..TACAAA	TTTGTA..AT	0.25868	2510.85	2.6645
GCATCCTA	TAGGATGC	0.25868	2480.13	2.3472
CAACGTT..A	T..AACGTTG	0.25868	2425.37	1.8607
CACA.TATA	TATA.TGTG	0.25868	2506.84	2.6313
CGG.CG.AAA	TTT.CG.CCG	0.25868	2381.72	1.5405
ACGTC.AAA	TTT.GACGT	0.25867	2349.7	1.1913
A.GTAGAAT	ATTCTAC.T	0.25867	2433.6	1.9409
A.TTGTTA.G	C.TAACAA.T	0.25867	2489.69	2.4676
ATACATT.A	T.AATGTAT	0.25865	2550.66	2.9817
ATAT.GCCA	TGGC.ATAT	0.25865	2486.2	2.4458
TCC.GTACA	TGTAC.GGA	0.25865	2422.92	1.8874
T.CA.TGTTA	TAACA.TG.A	0.25865	2487.71	2.5321
C.G.TTCGGA	TCCGAA.C.G	0.25865	2515.72	2.7435
ACGTA..GAT	ATC..TACGT	0.25864	2622.23	3.6661
CGCA.A.TAG	CTA.T.TGCG	0.25864	2463.24	2.2502
T.CGG.AGTA	TACT.CCG.A	0.25864	2357.83	1.2768
AACTTC.TG	CA.GAAGTT	0.25863	2317.68	0.8686
AAGTGT..GC	GC..ACACTT	0.25863	2388.1	1.542
C.GTT.CAAA	TTTG.AAC.G	0.25863	2396.33	1.6456
C.AACAACA	TGTTGTT.G	0.25862	2501.66	2.552
CATC.GG.AA	TT.CC.GATG	0.25862	2491.12	2.5431
CA.G.CGGAA	TTCCG.C.TG	0.25862	2398.46	1.6755
CAG.CACA.A	T.TGTG.CTG	0.25861	2541.73	2.9531
GATACGG..A	T..CCGTATC	0.2586	2495.77	2.4929
AC.TC.GAAA	TTTC.GA.GT	0.2586	2422.27	1.8994
TAC.ATC.CA	TG.GAT.GTA	0.2586	2419.87	1.8769
C.GCAAACC	GGTTTGC.G	0.2586	2281.43	0.5104
ACAAC..ATA	TAT..GTTGT	0.2586	2532.38	2.879
ATG.AT.TGG	CCA.AT.CAT	0.25859	2369.25	1.4185
GT.TATAG.A	T.CTATA.AC	0.25859	2496.64	2.5582
G.ACG.CACC	GGTG.CGT.C	0.25859	2265.51	0.3671
ATT.ACGCA	TGCGT.AAT	0.25859	2550.58	3.0522
ACA.TG.ATC	GAT.CA.TGT	0.25859	2360.48	1.3323
C.TG.CGTCA	TGACG.CA.G	0.25859	2465.56	2.3255
G.ACTG.CAA	TTG.CAGT.C	0.25858	2445.36	2.0834
G.TATGTC.A	T.GACATA.C	0.25858	2490.64	2.4762
AA.ATGTGC	GCACAT.TT	0.25857	2518.74	2.723
GTGGG.ATA	TAT.CCCAC	0.25857	2323.42	0.9362
GT.CGTA.TA	TA.TACG.AC	0.25857	2443.47	2.0668
A.TAGG.TGT	ACA.CCTA.T	0.25856	2487.02	2.4635
T.CGGAAA.A	T.TTTCCG.A	0.25856	2497.2	2.5348
CATGT.GTA	TAC.ACATG	0.25856	2518.06	2.7611
AA.ACATAT	ATATGT.TT	0.25856	2456.83	2.1683
A..AATATGT	ACATATT..T	0.25856	2510.34	2.6215
ACACC.TA.A	T.TA.GGTGT	0.25856	2418.6	1.8814
T..CAAACGA	TCGTTTG..A	0.25856	2494.94	2.4855
T.TAC.CACA	TGTG.GTA.A	0.25855	2532.7	2.9061
C.ACAGGAA	TTCCTGT.G	0.25855	2372.95	1.3818
A.TATAT.TA	TA.ATATA.T	0.25855	2554.66	3.0766
CT.TTTGTC	GACAAA.AG	0.25855	2432.33	1.9449
CGGAT.TTA	TAA.ATCCG	0.25855	2348.05	1.1753
ACGTTGA.A	T.TCAACGT	0.25855	2493.28	2.4776
T.TTCC.GCA	TGC.GGAA.A	0.25855	2492.67	2.5146
AC..GCGGAA	TTCCGC..GT	0.25855	2312.97	0.8261
A.TCA.ATAC	GTAT.TGA.T	0.25854	2551.26	3.0724
TGG.A.CAAA	TTTG.T.CCA	0.25854	2313.85	0.8382
GTTTC.G.CA	TG.C.GAAAC	0.25854	2507.35	2.694
AAT.AACA.C	G.TGTT.ATT	0.25854	2537.33	2.9142
ATAC.TGT.G	C.ACA.GTAT	0.25854	2434.43	2.0049
ACG.A.TATG	CATA.T.CGT	0.25854	2366.45	1.3455
AC.G.ATAGA	TCTAT.C.GT	0.25854	2441.7	2.0854
AA.GGA.ATA	TAT.TCC.TT	0.25853	2327.82	0.9908
CTATAT.TA	TA.ATATAG	0.25853	2554.66	3.0386
TGT.CG.AAA	TTT.CG.ACA	0.25853	2497.2	2.6414
CATGA.A.AC	GT.T.TCATG	0.25853	2482.32	2.4639
TA.TA.TACA	TGTA.TA.TA	0.25853	2528.77	2.8876
CACGGA.G.C	G.C.TCCGTG	0.25853	2466.37	2.2942
T.CGCCGGA	TCCGGCG.A	0.25852	2511.43	2.6383
ACAATA.TC	GA.TATTGT	0.25852	2380.1	1.461
AT..AACGGA	TCCGTT..AT	0.25852	2532.88	2.8601
CTTCCC..AC	GT..GGGAAG	0.25852	2458.79	2.1953
TACA.C.ACA	TGT.G.TGTA	0.25852	2550.62	3.0368
T.ATCTG.CA	TG.CAGAT.A	0.25851	2408	1.7424
ACTTC.GG.G	C.CC.GAAGT	0.25851	2385.1	1.5592
ATCCGC.GA	TC.GCGGAT	0.2585	2449.76	2.104
G.G.TTGTAA	TTACAA.C.C	0.2585	2388.85	1.5701
CCA..CAACA	TGTTG..TGG	0.2585	2295.67	0.6638
ACATT.C.GC	GC.G.AATGT	0.2585	2437.98	2.0504
G.ATGT.GTA	TAC.ACAT.C	0.2585	2537.28	2.9137
CGC.ATCCG	CGGAT.GCG	0.25849	2409.8	1.7642
TGCG.C.AAA	TTT.G.CGCA	0.25849	2411.26	1.7688
CGAC.T.GCA	TGC.A.GTCG	0.25849	2473.32	2.3422
G.TG.CAGGA	TCCTG.CA.C	0.25848	2485.69	2.5134
CGGA.A.AAC	GTT.T.TCCG	0.25848	2498.24	2.5686
GT.ATA.TTA	TAA.TAT.AC	0.25848	2373.84	1.4381
C.CGT.TGTG	CACA.ACG.G	0.25848	2440.08	2.0577
GTAG.ATA.A	T.TAT.CTAC	0.25848	2559.39	3.1449
CTTCCAG.A	T.CTGGAAG	0.25847	2332.57	1.0016
ACTT.C.TCA	TGA.G.AAGT	0.25847	2467.89	2.2927
T.C.GCCGGA	TCCGGC.G.A	0.25847	2455.54	2.1944
AC..TGCAAT	ATTGCA..GT	0.25847	2439.86	2.0222
ATT.GCAT.C	G.ATGC.AAT	0.25847	2481.19	2.4107
ATG.GACG.A	T.CGTC.CAT	0.25846	2401.83	1.6791
A.TGGCA.TA	TA.TGCCA.T	0.25846	2499.51	2.5842
GTA.A.TGAC	GTCA.T.TAC	0.25846	2404.36	1.7041
TC..CGCGCA	TGCGCG..GA	0.25846	2429.59	1.9277
A.TTAT.TCG	CGA.ATAA.T	0.25846	2385.44	1.5251
CA.A.TGTTG	CAACA.T.TG	0.25845	2429.08	1.9665
AATTGC..AT	AT..GCAATT	0.25845	2491.09	2.4875
ATAACA.CC	GG.TGTTAT	0.25845	2483.57	2.4095
CACA.C.GGA	TCC.G.TGTG	0.25845	2313.51	0.8349
T.GTATG.GA	TC.CATAC.A	0.25844	2475.84	2.3694
CA.TG.CGAC	GTCG.CA.TG	0.25844	2491.09	2.5428
ATAACACA	TGTGTTAT	0.25843	2502.84	2.5477
ATGA.A.TGC	GCA.T.TCAT	0.25843	2440.03	2.0364
A.TAC.TTAC	GTAA.GTA.T	0.25843	2615.51	3.6389
CG.GGCGG.A	T.CCGCC.CG	0.25842	2434.44	1.9889
A.ACGACA.A	T.TGTCGT.T	0.25842	2421.59	1.8487
GTTT.T.ATA	TAT.A.AAAC	0.25842	2496.82	2.5557
AA.TGT.AAC	GTT.ACA.TT	0.25842	2542.39	3.0054
CAT.AT.TAC	GTA.AT.ATG	0.25842	2462.93	2.3201
T.T.TAACAA	TTGTTA.A.A	0.25841	2429.36	1.9514
CGC.T.CGGA	TCCG.A.GCG	0.25841	2330.52	1.0002
C.TTGT.CGG	CCG.ACAA.G	0.25841	2359.79	1.2818
A..TCGGATG	CATCCGA..T	0.25841	2406.05	1.6839
G.TCGT.GAA	TTC.ACGA.C	0.25841	2471.65	2.324
ATTGG.GTA	TAC.CCAAT	0.25841	2546.6	3.0167
C.A.ACCGGA	TCCGGT.T.G	0.25841	2484.14	2.457
CCCCTCC.C	G.GGAGGGG	0.25841	2211.99	-0.1744
CA.AATT.TC	GA.AATT.TG	0.25841	2421.25	1.8603
TGAA.CACA	TGTG.TTCA	0.2584	2456.85	2.1792
AAA.AT.CGC	GCG.AT.TTT	0.2584	2365.71	1.3837
GGAAATTA	TAATTTCC	0.25839	2511.9	2.6272
ACGACA.C.G	C.G.TGTCGT	0.25839	2284.48	0.5571
ACCAAC.GA	TC.GTTGGT	0.25839	2529.08	2.8143
C.TCATTAA	TTAATGA.G	0.25839	2568.75	3.1383
CTG..GACAA	TTGTC..CAG	0.25838	2447.57	2.1102
GA.TT.CGCA	TGCG.AA.TC	0.25838	2453.3	2.1917
CA.CACA.CG	CG.TGTG.TG	0.25838	2342.81	1.1157
GC.AACA.TA	TA.TGTT.GC	0.25838	2399.45	1.6558
CTA.TGTA.C	G.TACA.TAG	0.25838	2523.58	2.7919
C.GTGGC.AA	TT.GCCAC.G	0.25837	2346.79	1.1614
GGAT.TGA.A	T.TCA.ATCC	0.25837	2369.56	1.3897
CG.TA.AACA	TGTT.TA.CG	0.25837	2445.97	2.123
GTTTGTCA	TGACAAAC	0.25837	2448.31	2.0633
ACAT.ACAT	ATGT.ATGT	0.25837	2578.31	3.2622
ATT.T.CGGA	TCCG.A.AAT	0.25835	2416.6	1.8187
TGTCGA..AA	TT..TCGACA	0.25835	2340.29	1.089
AATA..ATAA	TTAT..TATT	0.25835	2459.62	2.2278
ATGG.AAA.A	T.TTT.CCAT	0.25834	2360.42	1.3018
ACATG.GGA	TCC.CATGT	0.25834	2455.8	2.1932
ACCGT.GCT	AGC.ACGGT	0.25834	2540.45	2.9619
A.T.CTTTAC	GTAAAG.A.T	0.25833	2520.74	2.7887
GCGGA.GA.A	T.TC.TCCGC	0.25833	2454.8	2.2245
AAT.TTGC.A	T.GCAA.ATT	0.25833	2565.65	3.164
CTGACA..AC	GT..TGTCAG	0.25833	2459.65	2.2031
ATAT.CACA	TGTG.ATAT	0.25833	2522.54	2.7714
ATTGTGAC	GTCACAAT	0.25832	2462.25	2.1881
CACT..CGCA	TGCG..AGTG	0.25832	2457.12	2.2047
ACGTA..ATG	CAT..TACGT	0.25831	2540.86	2.9545
ATACACAT	ATGTGTAT	0.25831	2622.78	3.5771
TG.AACACA	TGTGTT.CA	0.25831	2403.56	1.6796
C.AT.CCCAC	GTGGG.AT.G	0.25831	2489.45	2.5483
A.CA.TACAT	ATGTA.TG.T	0.2583	2486.64	2.5222
CGTC.AT.TA	TA.AT.GACG	0.2583	2489.7	2.53
GT.TA.GGTA	TACC.TA.AC	0.2583	2599.81	3.5238
CA.CTTC.AC	GT.GAAG.TG	0.2583	2321.82	0.9123
AACA.CA.AC	GT.TG.TGTT	0.2583	2374.42	1.4412
ATTGT.G.TA	TA.C.ACAAT	0.2583	2506.45	2.6858
C.G.CAGTAA	TTACTG.C.G	0.2583	2463.45	2.2674
CGACC.C.TA	TA.G.GGTCG	0.25829	2427.91	1.9555
A.TACCA.TT	AA.TGGTA.T	0.25829	2481.7	2.4227
CGG.AGCAC	GTGCT.CCG	0.25829	2450.15	2.141
CC..TTGGCA	TGCCAA..GG	0.25829	2584.09	3.3084
G.AACCGG.A	T.CCGGTT.C	0.25829	2486.36	2.4378
G.GGA.ATCC	GGAT.TCC.C	0.25828	2509.39	2.6956
CGG.CGG.AG	CT.CCG.CCG	0.25828	2409.76	1.7813
ACC.GTA.AT	AT.TAC.GGT	0.25828	2455.64	2.2121
ATGT..AATA	TATT..ACAT	0.25828	2424.32	1.8999
C..TATACAG	CTGTATA..G	0.25827	2480.7	2.359
AA.TG.CACG	CGTG.CA.TT	0.25827	2464.19	2.2934
CG.TTTG.CA	TG.CAAA.CG	0.25827	2411.88	1.7726
C.AGTTGTG	CACAACT.G	0.25827	2401.61	1.6477
GTGG.A.TAA	TTA.T.CCAC	0.25826	2342.69	1.1178
G.ATC.GACA	TGTC.GAT.C	0.25826	2515.72	2.7529
AATGCG.GT	AC.CGCATT	0.25826	2473.64	2.3202
GTT.TG.CCA	TGG.CA.AAC	0.25826	2437.85	2.0822
C.ATTGT.AA	TT.ACAAT.G	0.25825	2441.14	2.0509
T..TGCGCGA	TCGCGCA..A	0.25824	2365.39	1.3074
ATAAT.CC.A	T.GG.ATTAT	0.25824	2371.97	1.4318
AACGC..ATA	TAT..GCGTT	0.25824	2446.95	2.1044
CACA.C.GAA	TTC.G.TGTG	0.25824	2538.63	2.9304
C..TTGGCAC	GTGCCAA..G	0.25823	2449.03	2.0752
GTTGG.AA.A	T.TT.CCAAC	0.25823	2555.49	3.153
C.ATTGTT.C	G.AACAAT.G	0.25823	2457.48	2.177
CCGT.TAC.A	T.GTA.ACGG	0.25823	2454.31	2.1901
ATAT.CG.CG	CG.CG.ATAT	0.25823	2445.07	2.1146
A.G.GTTGCA	TGCAAC.C.T	0.25822	2369.68	1.3874
AC.AAC.GAC	GTC.GTT.GT	0.25822	2529.08	2.8855
CATG.C.GCA	TGC.G.CATG	0.25822	2500.8	2.5916
C.ACATTGA	TCAATGT.G	0.25822	2506.22	2.5923
A.CGTA.TTG	CAA.TACG.T	0.25822	2443.81	2.0691
AACT.T.CCG	CGG.A.AGTT	0.25821	2417.24	1.8247
T.GTA.CGGA	TCCG.TAC.A	0.25821	2302.19	0.7329
GATAT..AAA	TTT..ATATC	0.25821	2380.78	1.4855
GTTG..AATA	TATT..CAAC	0.25821	2603.86	3.5203
AC.ATATAG	CTATAT.GT	0.25821	2550.11	2.9989
A.ACT.CCCG	CGGG.AGT.T	0.2582	2538.71	2.9601
GTTAT..CCA	TGG..ATAAC	0.2582	2426.52	1.9151
A.ACAAC.TC	GA.GTTGT.T	0.2582	2557.09	3.098
ATA.C.TGAT	ATCA.G.TAT	0.2582	2514.8	2.7176
AA..ACAAGT	ACTTGT..TT	0.25819	2468.91	2.2873
GA.GCG.ACA	TGT.CGC.TC	0.25819	2392.98	1.6216
A.CATGTA.T	A.TACATG.T	0.25819	2486.46	2.4387
CT.CA.CCAC	GTGG.TG.AG	0.25818	2354.35	1.2462
A.CAGTCAT	ATGACTG.T	0.25818	2536.61	2.8594
AAAC.ACGG	CCGT.GTTT	0.25818	2419.7	1.8372
G..GACTACA	TGTAGTC..C	0.25818	2407.69	1.699
GA.ATA.GGA	TCC.TAT.TC	0.25817	2447.39	2.1353
G.T.GCAAAC	GTTTGC.A.C	0.25817	2490.46	2.5146
CC..AACAAC	GTTGTT..GG	0.25817	2469.66	2.2941
CGCGG.TA.A	T.TA.CCGCG	0.25816	2438.4	2.0697
CATC.GGAA	TTCC.GATG	0.25816	2469.81	2.2973
T.CG.AACAA	TTGTT.CG.A	0.25816	2403.32	1.735
GC.TCGGAA	TTCCGA.GC	0.25816	2300.55	0.7033
CAA..AACAC	GTGTT..TTG	0.25815	2538.28	2.9315
AAA.T.GTCA	TGAC.A.TTT	0.25815	2521.38	2.7766
ACAACA..CG	CG..TGTTGT	0.25815	2527.4	2.8116
GA.AT.TACA	TGTA.AT.TC	0.25815	2501.25	2.6363
CGACA.TA.A	T.TA.TGTCG	0.25815	2373.52	1.4468
CAGTACA..C	G..TGTACTG	0.25815	2585.8	3.2758
CAT.T.ACAC	GTGT.A.ATG	0.25814	2431.39	1.9564
CA.TG.CATG	CATG.CA.TG	0.25813	2448.69	2.1485
AT.ATT.CGC	GCG.AAT.AT	0.25813	2443.19	2.0961
T..ACTTCCA	TGGAAGT..A	0.25812	2463.42	2.2046
ACT.T.TGTA	TACA.A.AGT	0.25812	2463.27	2.2504
CG.CGTTTC	GAAACG.CG	0.25812	2453.19	2.1352
AGTG.CAA.A	T.TTG.CACT	0.25812	2546.99	3.0343
A..ATGTCGG	CCGACAT..T	0.25812	2454.8	2.1272
ACC.GAC.AT	AT.GTC.GGT	0.25812	2503.67	2.6548
AATTCC..AC	GT..GGAATT	0.25811	2377.42	1.4416
ACAA.TACG	CGTA.TTGT	0.2581	2443.81	2.0598
G.TTTCCG.A	T.CGGAAA.C	0.2581	2418.36	1.8189
CC.G.TGTTC	GAACA.C.GG	0.2581	2371.99	1.4209
ACGGGA.T.C	G.A.TCCCGT	0.2581	2454.81	2.1877
GTTCGCG.A	T.CGCGAAC	0.25809	2423.12	1.8453
ATG..GGTGC	GCACC..CAT	0.25809	2389.24	1.5656
ATACAT..AC	GT..ATGTAT	0.25809	2502.64	2.5911
G.GATAT.GA	TC.ATATC.C	0.25809	2580.98	3.3079
A.C.GACACT	AGTGTC.G.T	0.25809	2401.39	1.6888
A.ATCCC.TA	TA.GGGAT.T	0.25809	2419.06	1.8459
CAT.ATA.AC	GT.TAT.ATG	0.25809	2409.92	1.7828
GTATAA.A.A	T.T.TTATAC	0.25809	2419.32	1.8575
A.TTTGTT.G	C.AACAAA.T	0.25809	2417.58	1.8117
C..TTTACCC	GGGTAAA..G	0.25809	2390.6	1.5416
G.TGTAT.GC	GC.ATACA.C	0.25808	2453.33	2.1633
ACA.ACA.CA	TG.TGT.TGT	0.25808	2546.84	3.0454
G.CGTTG.AA	TT.CAACG.C	0.25808	2490.18	2.4997
AAGCG.ATG	CAT.CGCTT	0.25808	2420.93	1.8687
CATTTGGC	GCCAAATG	0.25808	2416.6	1.7766
ATCCGC..CG	CG..GCGGAT	0.25808	2439.76	2.0212
CACA..TCAG	CTGA..TGTG	0.25807	2550.58	3.0514
C..GGAAGCG	CGCTTCC..G	0.25807	2505.23	2.5765
ACA.CCG.GC	GC.CGG.TGT	0.25806	2410.86	1.7917
ATGT..TGCG	CGCA..ACAT	0.25806	2439.98	2.0459
AT.C.GTACA	TGTAC.G.AT	0.25806	2464.99	2.3031
ATAA..TGAT	ATCA..TTAT	0.25806	2474.85	2.3678
ACAC.C.TCC	GGA.G.GTGT	0.25806	2489.31	2.4877
T.TAC.GTGA	TCAC.GTA.A	0.25805	2450.17	2.1516
CATC.C.ACA	TGT.G.GATG	0.25805	2531.24	2.8647
CG.T.TGAAC	GTTCA.A.CG	0.25805	2505.39	2.6761
G.GACGTCA	TGACGTC.C	0.25804	2412.03	1.7436
A.TCGATAT	ATATCGA.T	0.25804	2405.7	1.6854
GTAATGT.A	T.ACATTAC	0.25804	2439.92	1.9984
CG..AGGATA	TATCCT..CG	0.25803	2552.89	3.0363
T.ACGGAAA	TTTCCGT.A	0.25803	2344.65	1.116
ACA..CTGCA	TGCAG..TGT	0.25803	2497.14	2.5627
C.GG.AATAA	TTATT.CC.G	0.25803	2469.46	2.362
AGTT.G.AAA	TTT.C.AACT	0.25803	2548.57	3.0186
CACT.CC.AC	GT.GG.AGTG	0.25802	2424.42	1.9198
AT.A.AATAC	GTATT.T.AT	0.25802	2476.65	2.4114
T.GTGT.ATA	TAT.ACAC.A	0.25801	2530.49	2.8535
GAT.CG.CAA	TTG.CG.ATC	0.25801	2356.1	1.289
A.GTA.TGGT	ACCA.TAC.T	0.25801	2458.04	2.2247
CGC.AAATA	TATTT.GCG	0.25801	2363.05	1.3198
CTTCCCA..C	G..TGGGAAG	0.25801	2463.79	2.2079
CAT.TGG.AA	TT.CCA.ATG	0.25801	2490.13	2.5309
GTAC.GGAA	TTCC.GTAC	0.25801	2346.44	1.1472
CGC.GTGA.A	T.TCAC.GCG	0.258	2390.45	1.5723
T.ACAATG.A	T.CATTGT.A	0.258	2441.14	2.0282
ATGTG..AAT	ATT..CACAT	0.258	2538.34	2.9321
AGGATGC.C	G.GCATCCT	0.258	2472.59	2.293
A.ATGCGT.A	T.ACGCAT.T	0.25799	2566.14	3.1425
T.CAT.CCGA	TCGG.ATG.A	0.25799	2473.55	2.3679
CC.CGCG.GG	CC.CGCG.GG	0.25799	2506.41	2.6418
AC.AT.GCGC	GCGC.AT.GT	0.25799	2516.12	2.7724
GTGT.GTT.A	T.AAC.ACAC	0.25798	2521.05	2.8011
CCACTT.C.C	G.G.AAGTGG	0.25798	2450.09	2.144
AGGATGTC	GACATCCT	0.25798	2429.36	1.8924
CAAT.TGT.C	G.ACA.ATTG	0.25798	2539.65	2.9685
GTACAC..CA	TG..GTGTAC	0.25798	2402.34	1.6751
G.TGCTTCC	GGAAGCA.C	0.25798	2518.36	2.6994
TTG.CGCAA	TTGCG.CAA	0.25797	2464.99	2.2779
A.CGACATT	AATGTCG.T	0.25797	2519.96	2.7134
GCGG.G.GGA	TCC.C.CCGC	0.25797	2336.52	1.0583
AC..ACATCA	TGATGT..GT	0.25797	2401.09	1.6634
AT..ACGACA	TGTCGT..AT	0.25796	2536.75	2.8943
GA.AT.GGAA	TTCC.AT.TC	0.25796	2449.97	2.1605
CGCACT.CC	GG.AGTGCG	0.25796	2451.57	2.1205
TG.AC.ACAA	TTGT.GT.CA	0.25796	2447.34	2.1359
CG.ATG.GCA	TGC.CAT.CG	0.25796	2468.7	2.3334
A..TGACCAT	ATGGTCA..T	0.25796	2547.74	2.9482
A.ATTG.CGG	CCG.CAAT.T	0.25796	2435.95	1.9966
AAGTGTA.A	T.TACACTT	0.25796	2459.36	2.1742
A..GTTACAG	CTGTAAC..T	0.25795	2480.1	2.3537
ATA.CAAC.C	G.GTTG.TAT	0.25794	2442.52	2.0572
CA.AATTA.C	G.TAATT.TG	0.25794	2441.05	2.0501
CGT.G.GACA	TGTC.C.ACG	0.25794	2588.58	3.3702
ATCCCG.AA	TT.CGGGAT	0.25794	2497.76	2.5365
ACATTT.CT	AG.AAATGT	0.25793	2370.07	1.3668
AC.GGAAA.G	C.TTTCC.GT	0.25793	2432.13	1.9674
A.TTCCTCT	AGAGGAA.T	0.25793	2423.32	1.8471
GAA..TACAA	TTGTA..TTC	0.25793	2404.75	1.7117
T.TG.CGGTA	TACCG.CA.A	0.25792	2587.62	3.4416
CACAT.T.AC	GT.A.ATGTG	0.25792	2478.34	2.427
AA.TGTA.CG	CG.TACA.TT	0.25792	2435.67	1.9946
CGGCG.T.TA	TA.A.CGCCG	0.25792	2414.41	1.8276
AATGCG.CG	CG.CGCATT	0.25792	2509.61	2.642
AGT.CGG.AT	AT.CCG.ACT	0.25792	2514.05	2.7493
GGAAG..CGA	TCG..CTTCC	0.25792	2430.69	1.9539
ATTG.GG.AG	CT.CC.CAAT	0.25791	2563.12	3.1975
TCGT.CCAA	TTGG.ACGA	0.25791	2504.93	2.6142
AATGTC..GG	CC..GACATT	0.25791	2429.97	1.9312
ATCC.C.GAA	TTC.G.GGAT	0.25791	2440.41	2.04
AGACA.AC.A	T.GT.TGTCT	0.25791	2453.15	2.209
CC..GTCGAC	GTCGAC..GG	0.25791	2256.28	0.2703
GGCAA..TCA	TGA..TTGCC	0.2579	2424.85	1.8995
C..TACCGAA	TTCGGTA..G	0.2579	2473.72	2.2968
CACAA.GAA	TTC.TTGTG	0.2579	2450.21	2.1415
GA.GTCGC.A	T.GCGAC.TC	0.2579	2267.1	0.3818
T.GTCA.TAA	TTA.TGAC.A	0.25789	2437.35	2.0095
TATACG.CA	TG.CGTATA	0.25789	2542.89	2.9357
GTATAT..AA	TT..ATATAC	0.25789	2351.3	1.1942
A..TATCATA	TATGATA..T	0.25789	2541.15	2.891
GG.TTGT.TA	TA.ACAA.CC	0.25789	2393.99	1.6043
TA.AC.TATA	TATA.GT.TA	0.25789	2553.14	3.1078
A.A.CACCAC	GTGGTG.T.T	0.25789	2526.9	2.844
C..CGCGCAA	TTGCGCG..G	0.25789	2554.73	3.0088
GATAC.GC.A	T.GC.GTATC	0.25789	2493.66	2.5873
GAC.GCAA.A	T.TTGC.GTC	0.25788	2456.36	2.1843
G.GCGACAA	TTGTCGC.C	0.25788	2459.77	2.1779
AA.ACATA.G	C.TATGT.TT	0.25788	2518.16	2.7519
ATAT.GTCA	TGAC.ATAT	0.25788	2448.55	2.1033
GCA.TG.TAC	GTA.CA.TGC	0.25787	2429.82	2.0054
ATGG.A.GCG	CGC.T.CCAT	0.25787	2451.33	2.1407
ATGTT..TAC	GTA..AACAT	0.25786	2448.63	2.1199
CG.ACGT.CG	CG.ACGT.CG	0.25786	2339.6	1.0847
C.CCAT.CGG	CCG.ATGG.G	0.25786	2355.54	1.2412
ACAC.CCA.A	T.TGG.GTGT	0.25786	2423.78	1.905
CCG.ACGAC	GTCGT.CGG	0.25786	2418.79	1.8487
CA.T.GCATA	TATGC.A.TG	0.25785	2345.86	1.1668
GGAC..TATA	TATA..GTCC	0.25785	2511.4	2.7003
ACT.TG.CAA	TTG.CA.AGT	0.25785	2491.01	2.5837
T..TGCCAAA	TTTGGCA..A	0.25785	2386.19	1.5008
CGGA.ATC.A	T.GAT.TCCG	0.25785	2412.4	1.7979
A.G.TATTAG	CTAATA.C.T	0.25784	2561.78	3.1549
CCG.TT.GTA	TAC.AA.CGG	0.25784	2509.4	2.7547
CCA.T.CCCA	TGGG.A.TGG	0.25784	2490.31	2.4967
GGA.GTAAC	GTTAC.TCC	0.25784	2371.47	1.4005
CATCC.C.GC	GC.G.GGATG	0.25784	2399.34	1.6839
TA.TAC.ATA	TAT.GTA.TA	0.25784	2495.31	2.5784
AT..TTCCGC	GCGGAA..AT	0.25783	2449.07	2.1066
ATGT.CATA	TATG.ACAT	0.25783	2587.23	3.3398
A.TATATAG	CTATATA.T	0.25783	2525.77	2.7644
AA..GGATAC	GTATCC..TT	0.25783	2558.93	3.0893
GT.CGCGCA	TGCGCG.AC	0.25782	2448.96	2.0967
C.ACA.TATC	GATA.TGT.G	0.25782	2541.15	2.982
T.TGACAAA	TTTGTCA.A	0.25782	2462.89	2.2059
CACA.CC.TA	TA.GG.TGTG	0.25782	2536.51	2.9578
GG..ATACAA	TTGTAT..CC	0.25782	2483.73	2.4213
CGC.ACAAA	TTTGT.GCG	0.25782	2417.58	1.8373
G.TACGGTA	TACCGTA.C	0.25782	2355.6	1.2192
A.TTT.CGGC	GCCG.AAA.T	0.25782	2363.43	1.3308
G.CA.ATATA	TATAT.TG.C	0.25782	2465.68	2.3267
A.TG.AAGTG	CACTT.CA.T	0.25782	2472.65	2.3919
ACA.GACAA	TTGTC.TGT	0.25782	2413.61	1.8
GCG..TAATA	TATTA..CGC	0.25782	2480.05	2.4076
AT.TC.GGTC	GACC.GA.AT	0.25781	2244.58	0.1497
CATGTAAG	CTTACATG	0.2578	2505.33	2.5696
G.CCG.AAGC	GCTT.CGG.C	0.2578	2308.65	0.7967
ACACAC.A.A	T.T.GTGTGT	0.2578	2457.37	2.2113
AC.TC.TGCA	TGCA.GA.GT	0.25779	2335.55	1.0621
CGACA.AA.C	G.TT.TGTCG	0.25779	2348.39	1.2009
ACCGG.A.CA	TG.T.CCGGT	0.25779	2501.82	2.6434
ATT.A.GCAG	CTGC.T.AAT	0.25779	2431.81	1.9603
ACAA..TGAC	GTCA..TTGT	0.25778	2374.9	1.4328
CCG.AAAC.A	T.GTTT.CGG	0.25778	2384.47	1.5159
CAAAG.ATA	TAT.CTTTG	0.25778	2518.28	2.763
CACA.TGCA	TGCA.TGTG	0.25778	2477.74	2.3692
ACGTCGC..G	C..GCGACGT	0.25778	2467.77	2.2436
CATGTGTA	TACACATG	0.25777	2413.05	1.7442
AG.GTCG.AA	TT.CGAC.CT	0.25777	2514.64	2.716
GCA.CA.AAC	GTT.TG.TGC	0.25777	2431.36	2.0202
A.ACGCG.AT	AT.CGCGT.T	0.25777	2473.64	2.3493
T.GTTG.TAA	TTA.CAAC.A	0.25776	2312.78	0.8289
C.GCGCG.TA	TA.CGCGC.G	0.25776	2379.22	1.4711
GA.AT.CAAA	TTTG.AT.TC	0.25776	2402.38	1.71
ATTAG..GCA	TGC..CTAAT	0.25776	2488.9	2.4881
ATA.C.TATA	TATA.G.TAT	0.25776	2483.59	2.4358
ACACTTAC	GTAAGTGT	0.25776	2369.71	1.3456
A.TGCA.AAC	GTT.TGCA.T	0.25776	2288.76	0.594
AT.CA.CAAT	ATTG.TG.AT	0.25775	2533.05	2.9264
ACG..CGCAT	ATGCG..CGT	0.25775	2314.68	0.85
CAC.TT.ATA	TAT.AA.GTG	0.25775	2479.19	2.4731
A.TTTTGT.C	G.ACAAAA.T	0.25775	2470.68	2.2966
GT.G.CACAC	GTGTG.C.AC	0.25775	2477.16	2.4161
ATAT.G.ACG	CGT.C.ATAT	0.25775	2479.49	2.3986
A.TC.CTTCC	GGAAG.GA.T	0.25774	2526.79	2.8921
AGT.TG.CAT	ATG.CA.ACT	0.25774	2517.34	2.8282
A.TTCC.ACG	CGT.GGAA.T	0.25774	2360.81	1.2915
ATA.AGACA	TGTCT.TAT	0.25773	2392.82	1.6038
G.CGTTGCC	GGCAACG.C	0.25773	2502.88	2.5628
A.TG.CAAAA	TTTTG.CA.T	0.25772	2451.99	2.1981
CGC.GGAA.C	G.TTCC.GCG	0.25772	2371.34	1.3916
AT.TGGTG.A	T.CACCA.AT	0.25772	2424.46	1.8962
A..CGACGTC	GACGTCG..T	0.25772	2474.89	2.3072
AGC..CCGGA	TCCGG..GCT	0.25772	2420.22	1.8564
GTACCG.A.A	T.T.CGGTAC	0.25771	2425.63	1.9165
ACAAT..CTA	TAG..ATTGT	0.25771	2465.95	2.279
A..CGTACGA	TCGTACG..T	0.25771	2332.17	0.9949
AT..TCGGAT	ATCCGA..AT	0.2577	2421.73	1.8551
C.TCC.CTGC	GCAG.GGA.G	0.2577	2365.91	1.3547
AT.GT.TTGG	CCAA.AC.AT	0.2577	2501.22	2.636
CCCGAC.AC	GT.GTCGGG	0.2577	2394.71	1.5974
ATACA.ACC	GGT.TGTAT	0.2577	2542.45	2.9797
AC.AC.TTAC	GTAA.GT.GT	0.25769	2464.79	2.299
GAT.CG.ATA	TAT.CG.ATC	0.25769	2502.68	2.6924
C.TCCT.CCC	GGG.AGGA.G	0.25769	2145.28	-0.863
CTGA.CA.TA	TA.TG.TCAG	0.25768	2422.66	1.903
CTG..TGTAA	TTACA..CAG	0.25768	2481.05	2.4167
CGC.GGCAA	TTGCC.GCG	0.25767	2526.87	2.8403
ACA.G.CCGT	ACGG.C.TGT	0.25767	2493.28	2.5237
GT.GTTA.CA	TG.TAAC.AC	0.25767	2439.65	2.0315
GTGTGT.G.A	T.C.ACACAC	0.25767	2535.53	2.9213
ACA.CC.GAA	TTC.GG.TGT	0.25767	2425.77	1.9667
CATTGT.CG	CG.ACAATG	0.25767	2488.19	2.451
ACA.CA.ATG	CAT.TG.TGT	0.25766	2451.93	2.2161
ATT.GTAC.A	T.GTAC.AAT	0.25766	2432.68	1.9663
ACT.CC.GAA	TTC.GG.AGT	0.25766	2350.23	1.2311
C.TTGTGTA	TACACAA.G	0.25766	2522.54	2.7361
AA..TATACA	TGTATA..TT	0.25765	2506.32	2.6241
CATAGTG.C	G.CACTATG	0.25765	2546.43	2.945
AA.TA.TACG	CGTA.TA.TT	0.25765	2446.72	2.13
ATAG.TA.TG	CA.TA.CTAT	0.25765	2454.81	2.2059
A.AATGCA.A	T.TGCATT.T	0.25765	2408.8	1.7306
AATGTA.A.A	T.T.TACATT	0.25764	2505.65	2.6525
GGTAAT..AC	GT..ATTACC	0.25763	2419.51	1.8346
AA.GTG.AAG	CTT.CAC.TT	0.25763	2509.94	2.7119
ACAC.T.CCG	CGG.A.GTGT	0.25763	2354.39	1.2302
T..CCGGCGA	TCGCCGG..A	0.25763	2446.33	2.0508
CC.T.CCGGA	TCCGG.A.GG	0.25762	2408.91	1.7753
A.T.CGCGCG	CGCGCG.A.T	0.25762	2465.27	2.2841
ACTG.CAAT	ATTG.CAGT	0.25761	2501.44	2.5829
TCC.G.CAAA	TTTG.C.GGA	0.25761	2474.27	2.3509
GGTCG.A.AA	TT.T.CGACC	0.25761	2495.38	2.5843
GT..TGTGTA	TACACA..AC	0.25761	2541.81	2.939
T.T.GTAGTA	TACTAC.A.A	0.25761	2429	1.948
CAG.AAGCA	TGCTT.CTG	0.2576	2424.56	1.9027
GCA.T.CCGA	TCGG.A.TGC	0.2576	2474.54	2.3534
GGTGTAC..A	T..GTACACC	0.2576	2477.07	2.3267
C.GTAC.ATG	CAT.GTAC.G	0.2576	2516.39	2.7277
GTGGGT.GA	TC.ACCCAC	0.2576	2457.98	2.1787
A..ATAACAA	TTGTTAT..T	0.2576	2470.16	2.265
AGGAT.G.AT	AT.C.ATCCT	0.25759	2492.75	2.5601
TC.TCA.GCA	TGC.TGA.GA	0.25759	2447.85	2.1396
GTTAT.GG.A	T.CC.ATAAC	0.25759	2362.83	1.3425
CG.CAGT.AA	TT.ACTG.CG	0.25759	2436.28	2.0002
ACACAAC..C	G..GTTGTGT	0.25759	2539.7	2.8784
AAC.A.CGGA	TCCG.T.GTT	0.25759	2484.57	2.4447
TG.CAGTCA	TGACTG.CA	0.25758	2465.45	2.2464
C.CCATA.AC	GT.TATGG.G	0.25758	2482.72	2.432
C.TAC.ACAG	CTGT.GTA.G	0.25758	2522.18	2.8113
AT.TC.GACG	CGTC.GA.AT	0.25758	2511.56	2.7307
GATGTC.G.A	T.C.GACATC	0.25758	2586.76	3.375
ACGG.A.TTC	GAA.T.CCGT	0.25758	2391.93	1.5871
ACAT..AATA	TATT..ATGT	0.25757	2528.34	2.8527
AATA.GTAC	GTAC.TATT	0.25757	2512.81	2.6847
ACAT.G.GAC	GTC.C.ATGT	0.25757	2542.66	2.9663
G..TGACATA	TATGTCA..C	0.25756	2511.99	2.636
GT..GTTGTA	TACAAC..AC	0.25756	2493.89	2.5127
TA.AG.CACA	TGTG.CT.TA	0.25756	2489.93	2.5321
AGA..GCAAA	TTTGC..TCT	0.25756	2465.12	2.2714
GACA.TAAA	TTTA.TGTC	0.25756	2359.41	1.2709
C.TA.TGACA	TGTCA.TA.G	0.25755	2546.99	3.0761
CCAC.G.AAC	GTT.C.GTGG	0.25755	2268.61	0.3926
G.TTGCATC	GATGCAA.C	0.25755	2470.98	2.2785
ATAACG..TG	CA..CGTTAT	0.25755	2444.37	2.0635
GGT.GGG.AA	TT.CCC.ACC	0.25755	2327.89	0.9916
GGAA.C.GAC	GTC.G.TTCC	0.25754	2451.29	2.1404
ATAACAAG	CTTGTTAT	0.25754	2480.44	2.35
AACA.A.ATG	CAT.T.TGTT	0.25754	2542.24	2.9625
G.TTAACAA	TTGTTAA.C	0.25754	2514.34	2.664
GT..ACGCTA	TAGCGT..AC	0.25754	2360.64	1.2829
CG.ATGT.AG	CT.ACAT.CG	0.25754	2316.45	0.8599
TAC.CA.CAA	TTG.TG.GTA	0.25754	2457.6	2.2697
G.GTTTG.CA	TG.CAAAC.C	0.25753	2432.98	1.9753
CATTAC.G.C	G.C.GTAATG	0.25753	2388.9	1.5706
CGGAACAA	TTGTTCCG	0.25752	2531.78	2.8005
GC.CACAA.A	T.TTGTG.GC	0.25752	2465.4	2.274
A.TGTTA.CC	GG.TAACA.T	0.25752	2400.17	1.669
GCATGC.A.A	T.T.GCATGC	0.25752	2555.94	3.1031
C.CGGCG.CA	TG.CGCCG.G	0.25751	2373.35	1.4154
AT.CTGCAT	ATGCAG.AT	0.25751	2469.92	2.2867
C.ACATCC.A	T.GGATGT.G	0.25751	2399.74	1.6465
TG.CCCG.AA	TT.CGGG.CA	0.2575	2295.43	0.6538
ACAAC.A.GC	GC.T.GTTGT	0.2575	2434.69	2.0194
AC.CATG.GT	AC.CATG.GT	0.2575	2296.89	0.6682
GA.GC.CGCA	TGCG.GC.TC	0.2575	2401.38	1.7005
ACG.TGATC	GATCA.CGT	0.2575	2429.99	1.9535
CAATGTA.A	T.TACATTG	0.25749	2394.5	1.5821
A.TCACCGG	CCGGTGA.T	0.25749	2453.67	2.1228
ATG..TTGTC	GACAA..CAT	0.25749	2373.61	1.4175
GGGTGG.A.A	T.T.CCACCC	0.25748	2377.13	1.4586
A.ACTA.TAC	GTA.TAGT.T	0.25748	2509.01	2.6616
AT..GTGCAT	ATGCAC..AT	0.25748	2497.81	2.5479
AA.GTT.CGT	ACG.AAC.TT	0.25747	2431.17	1.9834
A.CCTGACA	TGTCAGG.T	0.25747	2465.16	2.2264
CA..TGTCAC	GTGACA..TG	0.25747	2421.56	1.8536
ACA.TATAT	ATATA.TGT	0.25747	2511.14	2.6986
CGAA.TGTC	GACA.TTCG	0.25747	2369.16	1.3635
TAC.AATGA	TCATT.GTA	0.25747	2520.07	2.7792
CCATGTG.C	G.CACATGG	0.25747	2378.99	1.4381
ATCAC.T.CA	TG.A.GTGAT	0.25746	2425.98	1.9373
AC.T.GCCAA	TTGGC.A.GT	0.25746	2517.72	2.7887
T..TGCGAAA	TTTCGCA..A	0.25746	2575.25	3.1855
ACTATG.A.A	T.T.CATAGT	0.25746	2395.42	1.6324
CG..TGACAA	TTGTCA..CG	0.25746	2534.6	2.8753
C.A.CATACA	TGTATG.T.G	0.25746	2471.03	2.337
C.ATAT.ACA	TGT.ATAT.G	0.25746	2473.58	2.3416
ATACATG..A	T..CATGTAT	0.25746	2535.15	2.8388
A..TGACAAT	ATTGTCA..T	0.25746	2534.96	2.8371
A.TTACC.TC	GA.GGTAA.T	0.25745	2339.56	1.0918
G.TA.TTGTC	GACAA.TA.C	0.25745	2428.59	1.9766
AC.GACAAT	ATTGTC.GT	0.25745	2479.38	2.3719
GGAAG.GT.A	T.AC.CTTCC	0.25744	2497.01	2.6183
A.TGAC.AAA	TTT.GTCA.T	0.25744	2464.58	2.2595
GC.ATT.GTA	TAC.AAT.GC	0.25744	2408.36	1.768
AG.TAT.ACC	GGT.ATA.CT	0.25744	2427.68	1.9506
ATATG.CGA	TCG.CATAT	0.25744	2536.84	2.9296
A.ACAA.TAC	GTA.TTGT.T	0.25744	2577.71	3.2695
A.ACCCT.CA	TG.AGGGT.T	0.25743	2543.96	2.9819
CACATGC..A	T..GCATGTG	0.25743	2539.54	2.877
A..GTCACTC	GAGTGAC..T	0.25742	2382.01	1.4621
A.TTGT.GTT	AAC.ACAA.T	0.25742	2389.43	1.5627
CATTA.GG.A	T.CC.TAATG	0.25742	2509.52	2.7337
TGTC..CAAA	TTTG..GACA	0.25742	2490.91	2.5145
AT.GCGG.AG	CT.CCGC.AT	0.25742	2454.69	2.1704
AACGT..CAC	GTG..ACGTT	0.25742	2463.84	2.2597
GTG..GCACA	TGTGC..CAC	0.25742	2541.43	2.9595
AA.GACGAT	ATCGTC.TT	0.25742	2456.08	2.1615
C.ACA.TCCG	CGGA.TGT.G	0.25742	2370.59	1.3997
CTT..CGGTA	TACCG..AAG	0.25742	2476.79	2.378
A.TTG.ATAT	ATAT.CAA.T	0.25742	2533.17	2.9104
ATGTAG.G.G	C.C.CTACAT	0.25741	2446.74	2.113
CGGA.GC.GA	TC.GC.TCCG	0.25741	2507.62	2.6947
ACA.CA.ATA	TAT.TG.TGT	0.25741	2477.45	2.4568
TATACA.CA	TG.TGTATA	0.2574	2530.85	2.8299
A.TATAC.AT	AT.GTATA.T	0.2574	2460.98	2.2335
C.GTA.GACA	TGTC.TAC.G	0.2574	2450.03	2.1504
A.CCT.CCAT	ATGG.AGG.T	0.25739	2482.77	2.4527
C..TCATATA	TATATGA..G	0.25738	2452.3	2.1046
C..TGACACG	CGTGTCA..G	0.25738	2410.21	1.7221
CACA.AT.TC	GA.AT.TGTG	0.25738	2457.78	2.2336
A.CAG.ACAC	GTGT.CTG.T	0.25738	2432.55	1.9873
AGGAAGC..G	C..GCTTCCT	0.25737	2472.97	2.29
A.AACTTC.T	A.GAAGTT.T	0.25737	2327	0.9596
GGTT.TGT.A	T.ACA.AACC	0.25737	2424.45	1.9113
A.T.GGATGT	ACATCC.A.T	0.25736	2446.68	2.1125
G.AAGCAGC	GCTGCTT.C	0.25736	2283.94	0.5348
ACCGC..AGT	ACT..GCGGT	0.25735	2464.04	2.2615
CC.ATGTA.A	T.TACAT.GG	0.25735	2458.31	2.209
CC.CAA.CCG	CGG.TTG.GG	0.25735	2391.4	1.6065
CATA..CGGA	TCCG..TATG	0.25735	2491.44	2.5193
G.TG.TATGA	TCATA.CA.C	0.25734	2458.57	2.26
AG.C.GATAT	ATATC.G.CT	0.25734	2476.22	2.4074
ACTC..GACA	TGTC..GAGT	0.25734	2494.3	2.5453
ACTT.ATAT	ATAT.AAGT	0.25734	2453.61	2.1496
G.A.TACACA	TGTGTA.T.C	0.25734	2449.48	2.1384
A.ATGCGCG	CGCGCAT.T	0.25733	2414.61	1.7673
AACAA.TAA	TTA.TTGTT	0.25733	2507.89	2.6692
ACC.TT.ACG	CGT.AA.GGT	0.25732	2441.76	2.1194
ATCCG.A.TG	CA.T.CGGAT	0.25732	2482.47	2.4653
A.G.CAATTG	CAATTG.C.T	0.25732	2494.12	2.5479
CTAATG.AC	GT.CATTAG	0.25732	2391.84	1.5707
GTAG..ATTA	TAAT..CTAC	0.25732	2433.26	1.9834
CAT.GT.GTA	TAC.AC.ATG	0.25732	2423.91	1.9488
AATGAA..GC	GC..TTCATT	0.25732	2466.22	2.2628
CAAACAG..A	T..CTGTTTG	0.25731	2284.9	0.5425
CGCAACT..A	T..AGTTGCG	0.25731	2391.78	1.5525
CATCCTG..A	T..CAGGATG	0.25731	2399.35	1.6223
CAGT.CCG.C	G.CGG.ACTG	0.25731	2405.03	1.7282
T.C.AACGTA	TACGTT.G.A	0.2573	2366.96	1.3613
AAGT.TACA	TGTA.ACTT	0.2573	2475.22	2.3464
AG.A.ATGTG	CACAT.T.CT	0.2573	2486.4	2.5016
GC.TCC.CTA	TAG.GGA.GC	0.2573	2520.3	2.806
A..TCCGGGG	CCCCGGA..T	0.2573	2405.89	1.6825
AAT.CAA.AC	GT.TTG.ATT	0.2573	2536.36	2.9511
GGAC..GATA	TATC..GTCC	0.2573	2391.98	1.5953
ACTGCATA	TATGCAGT	0.25729	2420.45	1.8116
A.CATC.GGC	GCC.GATG.T	0.25729	2215.46	-0.1385
TCATAC.AA	TT.GTATGA	0.25728	2394.28	1.5934
AGGAA.TG.A	T.CA.TTCCT	0.25728	2398.41	1.6877
A..CAACAAG	CTTGTTG..T	0.25728	2479.33	2.3468
GATA..GTAC	GTAC..TATC	0.25728	2465.51	2.282
A.TGCGGA.A	T.TCCGCA.T	0.25728	2389.98	1.5555
ACT.T.ACAA	TTGT.A.AGT	0.25728	2501.15	2.5948
AT.ACGACA	TGTCGT.AT	0.25728	2492.91	2.4932
CACT.TT.CC	GG.AA.AGTG	0.25728	2552.24	3.0998
ACATC.GCC	GGC.GATGT	0.25727	2445.02	2.0934
AT.G.GATGC	GCATC.C.AT	0.25727	2399.82	1.6885
GCA..CAACA	TGTTG..TGC	0.25727	2472.82	2.3418
ATATCGT.A	T.ACGATAT	0.25726	2469.7	2.2672
CA.ATTTCC	GGAAAT.TG	0.25726	2528.7	2.811
CCGGT..CAA	TTG..ACCGG	0.25726	2394.32	1.6136
C.TCGT.ACA	TGT.ACGA.G	0.25726	2349.54	1.1838
ACCC.TATG	CATA.GGGT	0.25726	2460.21	2.2099
ATTTGTA.A	T.TACAAAT	0.25726	2590.39	3.3241
GGAT..ATAC	GTAT..ATCC	0.25725	2497.41	2.5736
ATATT..GTA	TAC..AATAT	0.25725	2432.32	1.969
CGAC.A.GTA	TAC.T.GTCG	0.25725	2431.6	1.9583
ACTGGT.GG	CC.ACCAGT	0.25725	2393.34	1.5847
AATT.G.ACG	CGT.C.AATT	0.25724	2589.83	3.3811
ACTTACA.A	T.TGTAAGT	0.25724	2468.64	2.2576
ACATGAC..A	T..GTCATGT	0.25724	2541.02	2.8899
A.T.TTTGTC	GACAAA.A.T	0.25724	2478.38	2.4043
A.ACTTC.TG	CA.GAAGT.T	0.25723	2490.14	2.4993
GATT.CCG.A	T.CGG.AATC	0.25723	2384.36	1.5316
CG.A.GGAAG	CTTCC.T.CG	0.25723	2292.55	0.6395
CCCA.CCAC	GTGG.TGGG	0.25723	2399.34	1.6476
T.ATTA.ACA	TGT.TAAT.A	0.25722	2516.07	2.7249
T.CCGT.CGA	TCG.ACGG.A	0.25722	2397.77	1.6411
A.CAA.ATGT	ACAT.TTG.T	0.25722	2519.96	2.7913
ATAT.C.GAA	TTC.G.ATAT	0.25722	2450.08	2.1292
CGAA.GTA.A	T.TAC.TTCG	0.25722	2525.82	2.8442
AA.A.GGCAA	TTGCC.T.TT	0.25721	2451.04	2.173
ATATACAA	TTGTATAT	0.25721	2459.42	2.1628
C.TTGGCA.A	T.TGCCAA.G	0.25721	2483.7	2.4139
CGTGT.GCA	TGC.ACACG	0.2572	2231.85	0.0241
A..ACAACTG	CAGTTGT..T	0.2572	2466.54	2.2326
CA.ATGCGC	GCGCAT.TG	0.2572	2411.3	1.7513
GG.TGCA.AC	GT.TGCA.CC	0.25719	2507.88	2.655
G.AT.CGGTC	GACCG.AT.C	0.25719	2336.44	1.0832
G.TGT.GGAA	TTCC.ACA.C	0.25719	2405.2	1.7298
C..ATACATG	CATGTAT..G	0.25719	2605.89	3.4468
CG.CGTC.AA	TT.GACG.CG	0.25719	2494.31	2.5324
CCACG.AC.A	T.GT.CGTGG	0.25719	2488.51	2.5395
GTATGTAA	TTACATAC	0.25719	2417.45	1.7843
CAC.T.CACG	CGTG.A.GTG	0.25719	2517.52	2.742
GTT.TG.CAA	TTG.CA.AAC	0.25718	2471.31	2.3991
GCG.TCTT.A	T.AAGA.CGC	0.25718	2416.41	1.8153
C.AACAA.AA	TT.TTGTT.G	0.25718	2506.35	2.6457
ATC.TACA.G	C.TGTA.GAT	0.25718	2432.39	1.9637
ATCA.A.CAT	ATG.T.TGAT	0.25717	2420.16	1.852
CAACA.A.CG	CG.T.TGTTG	0.25717	2455.28	2.2126
C.TG.CACAA	TTGTG.CA.G	0.25717	2463.84	2.3094
GCAGGTAA	TTACCTGC	0.25717	2402.3	1.646
CACATC.A.A	T.T.GATGTG	0.25717	2487.44	2.4871
AG.ACGATC	GATCGT.CT	0.25717	2341.79	1.0993
ATGATGT.G	C.ACATCAT	0.25716	2519.34	2.708
ACAATACA	TGTATTGT	0.25716	2411.08	1.7263
GGT.G.CACA	TGTG.C.ACC	0.25716	2439.11	2.028
G.ACA.CTTC	GAAG.TGT.C	0.25716	2432.73	1.989
A.A.TTCACA	TGTGAA.T.T	0.25715	2468.12	2.3104
C.GAAT.GTA	TAC.ATTC.G	0.25715	2415.52	1.807
CGCGTTG..A	T..CAACGCG	0.25715	2470.59	2.2688
C.GCAC.ATG	CAT.GTGC.G	0.25715	2482.82	2.4255
CC.ATT.TAA	TTA.AAT.GG	0.25715	2395.06	1.6415
CTG.CATCC	GGATG.CAG	0.25714	2392.31	1.599
A.CACTG.AT	AT.CAGTG.T	0.25714	2472.95	2.343
CAAC.TG.CG	CG.CA.GTTG	0.25714	2413.64	1.8174
C.TTC.GGTG	CACC.GAA.G	0.25714	2402.92	1.7082
AA..TTTTGT	ACAAAA..TT	0.25713	2444.06	2.0606
T..CATCGGA	TCCGATG..A	0.25713	2377.67	1.4218
ATCCG.A.GA	TC.T.CGGAT	0.25713	2278.73	0.5008
TT.CGGA.AA	TT.TCCG.AA	0.25713	2467.74	2.2903
GATCGGAA	TTCCGATC	0.25712	2444.37	2.0278
AAA.ATCC.C	G.GGAT.TTT	0.25712	2318.4	0.8836
AG.TAC.GTA	TAC.GTA.CT	0.25712	2429.67	1.9693
AC.A.TATTC	GAATA.T.GT	0.25712	2535.36	2.9489
GTC.G.CGGA	TCCG.C.GAC	0.25711	2351.36	1.2011
A.ATCC.TTC	GAA.GGAT.T	0.25711	2381.84	1.491
CT.TTTG.CA	TG.CAAA.AG	0.25711	2499.34	2.578
AC..GAAGTA	TACTTC..GT	0.25711	2426.39	1.8981
AT.ACAAA.C	G.TTTGT.AT	0.25711	2365.36	1.3393
GCGAC..ACA	TGT..GTCGC	0.2571	2437.22	2.0144
AAC.CATG.A	T.CATG.GTT	0.2571	2482.32	2.4209
ACTAT.CAA	TTG.ATAGT	0.2571	2383.39	1.5143
GCA.CGGAA	TTCCG.TGC	0.2571	2314.92	0.853
CAT..TATTA	TAATA..ATG	0.2571	2557.27	3.0998
A.TATG.ATA	TAT.CATA.T	0.2571	2360.64	1.2899
ATGG.AC.TA	TA.GT.CCAT	0.2571	2447.98	2.1419
AT.GTG.GCA	TGC.CAC.AT	0.25709	2482.16	2.4577
ACT.AATAT	ATATT.AGT	0.25709	2380.15	1.4834
T.AACGA.AA	TT.TCGTT.A	0.25708	2488.64	2.4858
ATTTCC.G.G	C.C.GGAAAT	0.25708	2423.75	1.899
A.TGTAT.TA	TA.ATACA.T	0.25708	2545.37	2.9944
CAG.AAATC	GATTT.CTG	0.25708	2249.17	0.1994
ATG.GCAT.A	T.ATGC.CAT	0.25708	2484.37	2.4395
GT.G.TATTA	TAATA.C.AC	0.25708	2621.26	3.7132
ACACA..GTG	CAC..TGTGT	0.25708	2313.86	0.842
ATGTTGA.A	T.TCAACAT	0.25707	2543.12	2.9161
A.CAT.GACA	TGTC.ATG.T	0.25707	2446.54	2.1179
AAGTT.GC.A	T.GC.AACTT	0.25706	2472.57	2.3911
CATG.CC.CA	TG.GG.CATG	0.25706	2469.43	2.3422
TAGA.CG.AA	TT.CG.TCTA	0.25706	2409.66	1.7795
CA.TTCC.CC	GG.GGAA.TG	0.25706	2395.92	1.6225
ATGCAATC	GATTGCAT	0.25705	2414.88	1.7609
A.TCTT.CAA	TTG.AAGA.T	0.25705	2370.6	1.3846
TTG.C.GAAA	TTTC.G.CAA	0.25705	2359.51	1.2792
CC.GGCGGA	TCCGCC.GG	0.25704	2329.74	0.9843
G.GCA.TACA	TGTA.TGC.C	0.25704	2471.63	2.3503
CT.C.AACAA	TTGTT.G.AG	0.25704	2404.27	1.731
ACAA.GC.AT	AT.GC.TTGT	0.25704	2499.09	2.6164
T.CAC.TCCA	TGGA.GTG.A	0.25704	2561.56	3.1642
GTTTGTC..A	T..GACAAAC	0.25703	2478.7	2.3412
A.TT.CGGAC	GTCCG.AA.T	0.25702	2337.57	1.0943
AT.CGTAT.A	T.ATACG.AT	0.25702	2425.04	1.9016
ATT.T.ACGG	CCGT.A.AAT	0.25702	2483.12	2.4315
ATAT.G.ACA	TGT.C.ATAT	0.25702	2472.06	2.3308
A.CTTTAC.A	T.GTAAAG.T	0.25701	2419.59	1.8303
GTCA..ATTA	TAAT..TGAC	0.25701	2475.65	2.3751
CATACGCA	TGCGTATG	0.25701	2501.32	2.5343
ATG.A.CGGA	TCCG.T.CAT	0.257	2462.86	2.2466
ACA.AAAC.C	G.GTTT.TGT	0.257	2441.7	2.0496
A.AACACCG	CGGTGTT.T	0.257	2463.09	2.2077
GTA.GGTAA	TTACC.TAC	0.257	2487.73	2.4862
GTGG.GACA	TGTC.CCAC	0.257	2422.43	1.8625
AATAC..TAT	ATA..GTATT	0.25699	2481.43	2.4202
AT.ACA.CTG	CAG.TGT.AT	0.25699	2509.49	2.7078
GCAATT.CC	GG.AATTGC	0.25699	2415.9	1.7938
C.AT.TAGTC	GACTA.AT.G	0.25699	2516.62	2.799
CG.CAA.ACA	TGT.TTG.CG	0.25699	2452.32	2.1813
ATGTC.AAC	GTT.GACAT	0.25699	2517.16	2.753
CGT.CA.TAC	GTA.TG.ACG	0.25698	2404.43	1.7612
TA.AATA.CA	TG.TATT.TA	0.25698	2365.34	1.3321
GAA..GGAAA	TTTCC..TTC	0.25698	2423.12	1.8835
ACA.CA.TGT	ACA.TG.TGT	0.25698	2486.15	2.5383
TGT.GT.AAA	TTT.AC.ACA	0.25698	2464.41	2.3341
G.AA.CAATC	GATTG.TT.C	0.25697	2449.34	2.1731
T.TGT.GCGA	TCGC.ACA.A	0.25697	2548.18	3.0449
ATT.CCGGG	CCCGG.AAT	0.25697	2506.44	2.6562
A.T.CCGGCG	CGCCGG.A.T	0.25695	2449.01	2.1341
A.ATC.TCAC	GTGA.GAT.T	0.25695	2388.57	1.5718
TACAGT..GA	TC..ACTGTA	0.25695	2390.51	1.5645
GTTG.C.ACA	TGT.G.CAAC	0.25695	2464.77	2.2641
ACACTT.A.A	T.T.AAGTGT	0.25694	2468.12	2.3103
A.ATAGT.TG	CA.ACTAT.T	0.25694	2531.8	2.8737
AT.T.CTTCC	GGAAG.A.AT	0.25694	2505.48	2.6769
ATTGT.CCA	TGG.ACAAT	0.25694	2501.78	2.6139
TA.TGG.AAA	TTT.CCA.TA	0.25693	2502.57	2.6447
TACGTATA	TATACGTA	0.25693	2524.7	2.739
ACA.CGTT.G	C.AACG.TGT	0.25693	2466.73	2.2791
ATG.AAC.TA	TA.GTT.CAT	0.25693	2534.88	2.9378
CTA.CGGC.A	T.GCCG.TAG	0.25693	2301.11	0.7151
G.GTAC.TCC	GGA.GTAC.C	0.25692	2439.3	2.0276
GCA.T.TTGC	GCAA.A.TGC	0.25692	2375.45	1.4312
C.GC.TCCGA	TCGGA.GC.G	0.25692	2476.43	2.4271
TA.AAC.ACA	TGT.GTT.TA	0.25692	2436.02	2.0289
CG.ATAT.TA	TA.ATAT.CG	0.25691	2440.45	2.0389
ATG.ATG.GA	TC.CAT.CAT	0.2569	2454.28	2.1995
G.AATCG.CA	TG.CGATT.C	0.2569	2517.74	2.7481
A.AAATTAC	GTAATTT.T	0.2569	2544.98	2.9323
ATACGT.T.A	T.A.ACGTAT	0.2569	2507.32	2.6677
CCGACGGA	TCCGTCGG	0.2569	2403.69	1.6588
G.TAA.AACA	TGTT.TTA.C	0.25689	2476.13	2.3917
A.T.ACGCAT	ATGCGT.A.T	0.25689	2442.37	2.0725
ACAACA..TC	GA..TGTTGT	0.25689	2408.9	1.7362
AGTATATA	TATATACT	0.25688	2589.78	3.2987
CAT.ACATC	GATGT.ATG	0.25688	2458.64	2.2193
CATCC.GCG	CGC.GGATG	0.25688	2470.64	2.3298
ATGTTTG..A	T..CAAACAT	0.25688	2498.1	2.5135
AT.T.CTTTA	TAAAG.A.AT	0.25688	2425.32	1.931
AGTTA.G.CC	GG.C.TAACT	0.25687	2457.99	2.2379
TATGTA.CA	TG.TACATA	0.25687	2590.46	3.3488
AT.CGCGTA	TACGCG.AT	0.25687	2553.77	3.0308
TGT.A.GGAA	TTCC.T.ACA	0.25687	2499.14	2.5766
C.ACACATA	TATGTGT.G	0.25686	2508.32	2.6108
AC.GTACAC	GTGTAC.GT	0.25686	2429.99	1.9234
GCCGC.G.AA	TT.C.GCGGC	0.25686	2357.05	1.276
AATTG.CA.A	T.TG.CAATT	0.25685	2485.68	2.5133
ACATGGT.G	C.ACCATGT	0.25685	2454.27	2.1283
GTAAC.G.AA	TT.C.GTTAC	0.25685	2443.74	2.1046
CATC..GGCA	TGCC..GATG	0.25685	2361.35	1.303
A.AGTTGC.A	T.GCAACT.T	0.25685	2448.2	2.0926
GT.AACA.AA	TT.TGTT.AC	0.25685	2515.24	2.7213
CGCATT.CA	TG.AATGCG	0.25684	2421.63	1.8466
AC.GTA.ACA	TGT.TAC.GT	0.25684	2485.29	2.4864
A.GTGCGC.C	G.GCGCAC.T	0.25684	2543.7	2.9465
CCAT.GTA.A	T.TAC.ATGG	0.25684	2485.63	2.4789
G.AATTGGC	GCCAATT.C	0.25684	2494.12	2.4851
GGTC.TAAC	GTTA.GACC	0.25684	2419.59	1.8362
AATTG.TAG	CTA.CAATT	0.25684	2433	1.9816
CAT.GTT.GG	CC.AAC.ATG	0.25684	2391.14	1.604
CAT..TCCGA	TCGGA..ATG	0.25683	2530.3	2.8605
GT.G.CCACA	TGTGG.C.AC	0.25683	2497.52	2.6039
AA.ACG.CGG	CCG.CGT.TT	0.25683	2456.09	2.2164
CACAT..TAA	TTA..ATGTG	0.25683	2551.89	3.0523
CTC..CGGAA	TTCCG..GAG	0.25682	2348.21	1.1746
GACAT.CAA	TTG.ATGTC	0.25682	2500.8	2.605
ATGTAG..AG	CT..CTACAT	0.25681	2398.83	1.6424
CA.C.CAACC	GGTTG.G.TG	0.25681	2396.79	1.6595
AC.ATGTAT	ATACAT.GT	0.2568	2467.74	2.267
ACC.CGCG.G	C.CGCG.GGT	0.2568	2448.53	2.1125
CACGT..GGA	TCC..ACGTG	0.2568	2458.69	2.2124
TCA.CGGCA	TGCCG.TGA	0.25679	2275.27	0.4611
CATAC..TAC	GTA..GTATG	0.25679	2432.54	1.9711
ACTT.TTAT	ATAA.AAGT	0.25679	2550.94	3.0227
CT.CCC.ACA	TGT.GGG.AG	0.25679	2388.5	1.5788
CA.C.CAATA	TATTG.G.TG	0.25679	2396.68	1.6585
T.GCTTCC.A	T.GGAAGC.A	0.25679	2393.75	1.5907
GGTACTA..A	T..TAGTACC	0.25678	2426.91	1.8747
CC.G.CGACA	TGTCG.C.GG	0.25678	2332.47	1.0355
CC.GATGT.C	G.ACATC.GG	0.25678	2339.12	1.0876
AC.CTATAT	ATATAG.GT	0.25678	2518.34	2.7194
GTCGTT.G.A	T.C.AACGAC	0.25677	2336.78	1.0703
CAG.AACAG	CTGTT.CTG	0.25676	2439.39	2.0411
AT.A.GACAC	GTGTC.T.AT	0.25676	2488.16	2.5178
CAGCA.CCG	CGG.TGCTG	0.25676	2381.34	1.4947
AGT.TCGTA	TACGA.ACT	0.25676	2414.93	1.8124
C.GTT.GTTG	CAAC.AAC.G	0.25676	2361.28	1.3101
A.TTGG.GTT	AAC.CCAA.T	0.25676	2389.35	1.5619
A.ATG.CAAC	GTTG.CAT.T	0.25675	2378.85	1.4789
GCCGGA.GA	TC.TCCGGC	0.25675	2374.29	1.4065
AATA.CAT.A	T.ATG.TATT	0.25674	2467.17	2.3091
C.GCAACC.G	C.GGTTGC.G	0.25674	2432.01	1.9445
CTGG.TGG.A	T.CCA.CCAG	0.25674	2436.52	2.0244
A.AGCAT.CG	CG.ATGCT.T	0.25673	2462.61	2.2485
CCA.AACCA	TGGTT.TGG	0.25673	2419.09	1.8515
A.TTCCGTG	CACGGAA.T	0.25673	2391.11	1.5506
GTG.CGC.AA	TT.GCG.CAC	0.25673	2483.3	2.4681
GGTG.ACA.A	T.TGT.CACC	0.25673	2507.23	2.6759
A.TGTGC.AT	AT.GCACA.T	0.25672	2462.65	2.2489
ATGCAAT.C	G.ATTGCAT	0.25672	2376.92	1.4188
ACT.T.CCAA	TTGG.A.AGT	0.25672	2528.64	2.8415
A.A.TAAAGA	TCTTTA.T.T	0.25672	2359.41	1.2889
T.ACGACC.A	T.GGTCGT.A	0.25672	2381.06	1.4721
ACTTC.TG.A	T.CA.GAAGT	0.25671	2442.49	2.1084
CATA.T.GCA	TGC.A.TATG	0.25671	2452.89	2.1551
AC.AA.ATAT	ATAT.TT.GT	0.25671	2498.78	2.6135
TCG..TGTCA	TGACA..CGA	0.25671	2381.58	1.4931
CC.GT.GACG	CGTC.AC.GG	0.25671	2382.34	1.5176
ATGT.T.TTC	GAA.A.ACAT	0.25671	2574.93	3.2508
CCCG.ATA.C	G.TAT.CGGG	0.25671	2421.27	1.8814
ACA.TTGCA	TGCAA.TGT	0.25671	2529.88	2.8673
GTT.CGGTA	TACCG.AAC	0.2567	2485.69	2.4676
CG.CGG.AAC	GTT.CCG.CG	0.2567	2467.69	2.324
CT.TGCCAA	TTGGCA.AG	0.2567	2390.46	1.5578
CA..GGCATA	TATGCC..TG	0.2567	2475.87	2.3503
ACAAA..GCG	CGC..TTTGT	0.2567	2325.73	0.9575
C.GATATC.G	C.GATATC.G	0.2567	2520.78	2.7446
GAAC.GAC.A	T.GTC.GTTC	0.2567	2294.33	0.655
AT.C.ACACA	TGTGT.G.AT	0.25669	2506.18	2.6833
AC.T.CAACA	TGTTG.A.GT	0.25669	2418.47	1.8662
ACAG.A.AAA	TTT.T.CTGT	0.25669	2385.86	1.5298
GAC..CATCC	GGATG..GTC	0.25669	2376.64	1.4463
GA.TATAAC	GTTATA.TC	0.25668	2445.85	2.0684
AACACAAC	GTTGTGTT	0.25668	2609.12	3.4623
ATACA.ACA	TGT.TGTAT	0.25668	2461.83	2.2488
TAATA..ATA	TAT..TATTA	0.25668	2454.23	2.1714
GT.T.ACGTA	TACGT.A.AC	0.25668	2493.93	2.5709
T.CTAATA.A	T.TATTAG.A	0.25668	2341.02	1.0936
AC..CCGCAT	ATGCGG..GT	0.25668	2339.85	1.0848
AACG..ACAA	TTGT..CGTT	0.25667	2517.04	2.7512
GTTC.A.TAA	TTA.T.GAAC	0.25667	2463.32	2.2509
A.CCCATA.C	G.TATGGG.T	0.25667	2395.11	1.6033
ACACA.G.AA	TT.C.TGTGT	0.25667	2400.29	1.693
AA.G.GGATG	CATCC.C.TT	0.25666	2412.01	1.8048
A.TTA.ACAA	TTGT.TAA.T	0.25666	2486.2	2.4841
GTA.TACAA	TTGTA.TAC	0.25666	2569.15	3.2167
AAT..GTCGG	CCGAC..ATT	0.25666	2420.93	1.863
ACTA.A.AAC	GTT.T.TAGT	0.25665	2493.61	2.5267
GCATGCG.A	T.CGCATGC	0.25665	2430.61	1.9136
GG.TG.CGTA	TACG.CA.CC	0.25664	2436.53	2.0342
GGA.CAATA	TATTG.TCC	0.25664	2413.65	1.8004
G.AAT.GGAA	TTCC.ATT.C	0.25664	2463.79	2.2779
GCGT.GTCA	TGAC.ACGC	0.25664	2496.08	2.5348
CC.TATATC	GATATA.GG	0.25664	2450.85	2.1139
TCACT..ACA	TGT..AGTGA	0.25664	2548.99	3.0266
TAT.G.ACAA	TTGT.C.ATA	0.25664	2455.48	2.1789
CC..ACCGAA	TTCGGT..GG	0.25664	2402.18	1.6736
ATGTGTA..A	T..TACACAT	0.25664	2521.82	2.7223
AG.AT.TGTC	GACA.AT.CT	0.25663	2534.42	2.9388
C..ATGACAC	GTGTCAT..G	0.25663	2411.92	1.7378
ACGGAC.AT	AT.GTCCGT	0.25663	2504.78	2.5991
ATCA..ACAA	TTGT..TGAT	0.25662	2434.42	1.9942
C.AGT.TATA	TATA.ACT.G	0.25662	2530.39	2.8853
ATCC.TTT.C	G.AAA.GGAT	0.25662	2401	1.69
A.AT.CGAAC	GTTCG.AT.T	0.25662	2344.47	1.1624
A.TTACTGC	GCAGTAA.T	0.25662	2396.3	1.5987
CATAC..GGA	TCC..GTATG	0.25662	2496.21	2.5543
CCAT.CG.AA	TT.CG.ATGG	0.25662	2484.59	2.4828
AT.A.TGGGC	GCCCA.T.AT	0.25661	2313.47	0.8478
A.ACATA.CA	TG.TATGT.T	0.25661	2529.77	2.8557
AA.TTCC.CC	GG.GGAA.TT	0.25661	2437.08	2.0076
GACAT.TA.A	T.TA.ATGTC	0.2566	2397.43	1.6783
CCA..GTATA	TATAC..TGG	0.2566	2438.93	2.0302
AAACAC.TA	TA.GTGTTT	0.2566	2461.37	2.2094
ACT.GTA.AT	AT.TAC.AGT	0.2566	2512.07	2.7313
CA.CATTAC	GTAATG.TG	0.2566	2399.4	1.641
T.GT.GTACA	TGTAC.AC.A	0.2566	2554.69	3.1458
ATATACA..A	T..TGTATAT	0.25659	2530.85	2.8013
TCATA.CAA	TTG.TATGA	0.25659	2476.73	2.3856
G.GGAAG.CA	TG.CTTCC.C	0.25659	2429.42	1.9423
CGCCACA.C	G.TGTGGCG	0.25658	2346.09	1.1296
G.AACTG.CA	TG.CAGTT.C	0.25658	2414.18	1.8003
A.CCGAC.TG	CA.GTCGG.T	0.25658	2513.68	2.7117
AC.CATGT.G	C.ACATG.GT	0.25658	2396.3	1.6325
ACAT..TAAA	TTTA..ATGT	0.25658	2544.4	2.9964
GGG.TGCAA	TTGCA.CCC	0.25658	2508.85	2.6779
AATGC.CAG	CTG.GCATT	0.25657	2324.44	0.9461
CGCA.C.GTC	GAC.G.TGCG	0.25657	2508.25	2.6588
GA..TGGCAA	TTGCCA..TC	0.25657	2227.98	-0.0124
TACCG.AAA	TTT.CGGTA	0.25656	2426.82	1.9239
CCGT.CAAC	GTTG.ACGG	0.25656	2520.4	2.7524
A..ACACTAT	ATAGTGT..T	0.25656	2475.91	2.3163
CGACGT.A.A	T.T.ACGTCG	0.25656	2418.8	1.8526
GATATCC.A	T.GGATATC	0.25655	2536.78	2.8608
A.TTCC.GCC	GGC.GGAA.T	0.25655	2371.03	1.3887
CACTTC.A.A	T.T.GAAGTG	0.25655	2526.45	2.84
A..TACTGTA	TACAGTA..T	0.25655	2429.13	1.8949
ACGT.TTCC	GGAA.ACGT	0.25655	2410.22	1.7491
AC.ACCG.AA	TT.CGGT.GT	0.25654	2273.93	0.4411
A.CAACAC.T	A.GTGTTG.T	0.25654	2416.01	1.7973
AAT.T.GTAT	ATAC.A.ATT	0.25654	2487.88	2.4747
CG.CG.AAGC	GCTT.CG.CG	0.25654	2338.78	1.0938
ACA.GA.GTA	TAC.TC.TGT	0.25653	2498.96	2.6578
CAAC.TCC.A	T.GGA.GTTG	0.25653	2444.89	2.1025
GT.ATGGGA	TCCCAT.AC	0.25653	2438.09	1.9976
CCAACAAA	TTTGTTGG	0.25653	2297.72	0.6672
ATC..CGGAA	TTCCG..GAT	0.25653	2439.31	2.0338
CGCAAC.T.A	T.A.GTTGCG	0.25653	2545.23	3.008
ATGCG.CAC	GTG.CGCAT	0.25652	2427.89	1.9339
GGAT.CGGA	TCCG.ATCC	0.25651	2438.71	2.0129
A.GT.ATACC	GGTAT.AC.T	0.25651	2481.68	2.4761
C.T.CTTGCA	TGCAAG.A.G	0.25651	2378.47	1.4713
G..TGTAACA	TGTTACA..C	0.25651	2330.5	0.9791
G.ACATTTC	GAAATGT.C	0.25651	2469.27	2.2633
C..TTGTTCC	GGAACAA..G	0.25651	2420.87	1.8196
CAC.AT.CAA	TTG.AT.GTG	0.25651	2515.92	2.8151
C.TATGACG	CGTCATA.G	0.2565	2534.78	2.8433
CGCCG.AT.C	G.AT.CGGCG	0.2565	2417.17	1.8677
C.GTA.TTTA	TAAA.TAC.G	0.2565	2383.24	1.5209
ACAT.ATAA	TTAT.ATGT	0.2565	2529.61	2.8343
ACA.TACG.G	C.CGTA.TGT	0.25649	2566.37	3.1703
AC.TA.ATGG	CCAT.TA.GT	0.25649	2521.49	2.8214
CGA.CGAGA	TCTCG.TCG	0.25649	2389.54	1.5727
GAAGTG.A.A	T.T.CACTTC	0.25649	2435.92	2.0125
AACAACAC	GTGTTGTT	0.25649	2514.95	2.6539
ACCAT.C.CG	CG.G.ATGGT	0.25648	2397.39	1.6653
C..TTGTACA	TGTACAA..G	0.25648	2545.38	2.9277
T.A.TAAACA	TGTTTA.T.A	0.25648	2562.9	3.1648
CG.AAGC.CA	TG.GCTT.CG	0.25647	2383.12	1.5015
GTACA.AAC	GTT.TGTAC	0.25647	2494.74	2.55
AT.CG.CGTC	GACG.CG.AT	0.25647	2473.34	2.3785
A.TATGTCG	CGACATA.T	0.25647	2424.64	1.8591
AATACGA.A	T.TCGTATT	0.25646	2437.91	1.9801
AT.ATT.ACG	CGT.AAT.AT	0.25646	2480.17	2.4393
GG.T.TGTCC	GGACA.A.CC	0.25646	2437.85	2.0492
C.GAAGT.AC	GT.ACTTC.G	0.25646	2332.93	1.0278
G.T.CGGAAA	TTTCCG.A.C	0.25646	2250.2	0.2142
CC..CCCGCC	GGCGGG..GG	0.25645	2207.56	-0.2186
CCA.TTGCA	TGCAA.TGG	0.25644	2381.3	1.4944
T.GT.TGTCA	TGACA.AC.A	0.25644	2325.26	0.9724
CACAT.TCC	GGA.ATGTG	0.25644	2525.12	2.8246
TCCCG.A.AA	TT.T.CGGGA	0.25644	2355.18	1.2578
A.ACGCAT.C	G.ATGCGT.T	0.25644	2499.18	2.5525
CA.ATACAC	GTGTAT.TG	0.25644	2528.41	2.8084
C..GACGCAA	TTGCGTC..G	0.25643	2485.06	2.3978
ACA.TTGTC	GACAA.TGT	0.25643	2495.82	2.5598
GGA.ATG.AC	GT.CAT.TCC	0.25643	2413.91	1.8206
A.GTCCGGC	GCCGGAC.T	0.25642	2415.05	1.7713
GAAC..ATAA	TTAT..GTTC	0.25642	2435.61	2.0053
CA.TC.CGCA	TGCG.GA.TG	0.25642	2465.49	2.3056
CTC.CA.GAC	GTC.TG.GAG	0.25642	2431.63	2.0228
GT.GC.ATTA	TAAT.GC.AC	0.25642	2497.36	2.6005
A.ATACA.AA	TT.TGTAT.T	0.25641	2417.45	1.8308
AATT.C.ACC	GGT.G.AATT	0.25641	2486.6	2.4631
GACA..TTCC	GGAA..TGTC	0.2564	2550.66	3.0521
CC.GTAA.AA	TT.TTAC.GG	0.2564	2450.21	2.1291
AA..AGGGCA	TGCCCT..TT	0.2564	2391.95	1.5781
A.CGGAA.CC	GG.TTCCG.T	0.25639	2448.8	2.1216
AT.AATTGG	CCAATT.AT	0.25639	2551.66	3.0125
TG.GGT.GAA	TTC.ACC.CA	0.25639	2504.67	2.6639
C..GCAATCG	CGATTGC..G	0.25639	2408.73	1.7086
CCGTTACA	TGTAACGG	0.25639	2428.3	1.8828
C..ACGTATA	TATACGT..G	0.25639	2513.53	2.6495
ATTTC..CCC	GGG..GAAAT	0.25639	2382.68	1.5035
AGGAT.CGG	CCG.ATCCT	0.25639	2501.5	2.6114
A.TTTGC.AA	TT.GCAAA.T	0.25638	2480.15	2.4086
CTTCCTT.C	G.AAGGAAG	0.25638	2406.42	1.6921
AT.CTGATG	CATCAG.AT	0.25638	2496	2.5208
GCCACAAC	GTTGTGGC	0.25637	2403.65	1.6583
G..ACGAACA	TGTTCGT..C	0.25637	2491.24	2.4527
GGAC.C.GCA	TGC.G.GTCC	0.25637	2512.51	2.697
ATACACAC	GTGTGTAT	0.25637	2465.2	2.2145
G.AAAT.TTA	TAA.ATTT.C	0.25637	2324.31	0.9408
A.AGACA.CA	TG.TGTCT.T	0.25637	2323.25	0.9339
TGC.G.AACA	TGTT.C.GCA	0.25637	2366.59	1.3468
CAAA..GGTA	TACC..TTTG	0.25637	2521.48	2.7911
CATCCG.G.C	G.C.CGGATG	0.25636	2401.61	1.6909
AATGACA..C	G..TGTCATT	0.25636	2447.15	2.0582
G.TAGT.GTA	TAC.ACTA.C	0.25635	2534.87	2.8924
CA.CAACAG	CTGTTG.TG	0.25635	2447.29	2.0815
ACAACT..AG	CT..AGTTGT	0.25635	2543.63	2.955
GACTGT..GC	GC..ACAGTC	0.25635	2476.05	2.3519
ACGCGCG.A	T.CGCGCGT	0.25635	2524.89	2.7567
GC..CGTCAC	GTGACG..GC	0.25635	2467.21	2.2718
AT..CGTCAC	GTGACG..AT	0.25635	2608.75	3.5211
CAT.CAAC.A	T.GTTG.ATG	0.25634	2406.01	1.7183
ATCGCG..AC	GT..CGCGAT	0.25634	2564.45	3.1376
CCAC.AC.AA	TT.GT.GTGG	0.25634	2628.12	3.7726
C.AAC.ACAA	TTGT.GTT.G	0.25634	2464.38	2.2833
G..ACCGGAC	GTCCGGT..C	0.25634	2501.48	2.5434
A.CGCATA.C	G.TATGCG.T	0.25634	2562.65	3.1122
C.CGTTTAC	GTAAACG.G	0.25634	2507.1	2.6
CAAC.TC.CA	TG.GA.GTTG	0.25633	2417.04	1.8497
A.T.TTTGTA	TACAAA.A.T	0.25633	2474.65	2.3703
T..TACGACA	TGTCGTA..A	0.25632	2407.07	1.6933
ACATA.CC.A	T.GG.TATGT	0.25632	2422.09	1.9147
T.C.TGGTCA	TGACCA.G.A	0.25632	2465.01	2.2817
A.GGTATG.G	C.CATACC.T	0.25632	2338.33	1.068
GC..TTGTAA	TTACAA..GC	0.25632	2417.99	1.8206
CCATT..TGC	GCA..AATGG	0.25632	2413.17	1.7906
CTA.TTCC.A	T.GGAA.TAG	0.25632	2463.18	2.2468
TATG.C.ACA	TGT.G.CATA	0.25631	2462.12	2.2399
TA.GGATAA	TTATCC.TA	0.25631	2539.87	2.9092
ACATTA.GG	CC.TAATGT	0.25631	2424.77	1.8755
CA..CGCTTC	GAAGCG..TG	0.2563	2342.61	1.1112
AAACA..ACA	TGT..TGTTT	0.2563	2475.1	2.3625
G..CGCAACA	TGTTGCG..C	0.2563	2526.87	2.7665
GGA.GTACA	TGTAC.TCC	0.2563	2406.23	1.7305
ATACGTA..G	C..TACGTAT	0.2563	2506.93	2.5914
GT..GTAGTA	TACTAC..AC	0.2563	2447.3	2.0904
AACA.AAT.A	T.ATT.TGTT	0.25629	2421.47	1.8833
AC.ATCG.GC	GC.CGAT.GT	0.25629	2391.97	1.5852
T.CACGT.CA	TG.ACGTG.A	0.25629	2564.98	3.1676
CA.ACG.AAA	TTT.CGT.TG	0.25628	2457.07	2.2255
ACTACT.T.C	G.A.AGTAGT	0.25628	2421.24	1.8755
A.GT.GTCGT	ACGAC.AC.T	0.25628	2455.57	2.2318
A.AT.GCCAA	TTGGC.AT.T	0.25628	2486.2	2.5181
CG.AACTAC	GTAGTT.CG	0.25627	2462.78	2.2222
ATTGG.A.GA	TC.T.CCAAT	0.25627	2555.86	3.1336
GTGT..GAAA	TTTC..ACAC	0.25627	2471.11	2.3335
GT.CAC.GCA	TGC.GTG.AC	0.25627	2544.98	3.0287
AAC.T.GTAA	TTAC.A.GTT	0.25626	2442.39	2.0583
ATGCAC.C.A	T.G.GTGCAT	0.25626	2306.21	0.7717
CAACAA.G.C	G.C.TTGTTG	0.25626	2505.93	2.6551
GG.AATA.AC	GT.TATT.CC	0.25625	2470.29	2.3136
CGATG.G.AC	GT.C.CATCG	0.25625	2366.35	1.3663
GTACC.C.GA	TC.G.GGTAC	0.25625	2262.42	0.336
GAA..GCGCA	TGCGC..TTC	0.25625	2347.14	1.1644
T..TGGCGGA	TCCGCCA..A	0.25624	2282.94	0.5235
G.CGACA.TA	TA.TGTCG.C	0.25624	2444.92	2.0858
A.CC.GAACT	AGTTC.GG.T	0.25624	2383.71	1.5457
ACTT.ACGG	CCGT.AAGT	0.25624	2463.99	2.2443
G.TGTAGC.A	T.GCTACA.C	0.25624	2468.89	2.2804
CAATG.C.AC	GT.G.CATTG	0.25623	2342.97	1.1386
A.G.ACATCC	GGATGT.C.T	0.25623	2417.63	1.8416
CGC.T.CCAA	TTGG.A.GCG	0.25623	2489.86	2.4927
CCGCAAA.A	T.TTTGCGG	0.25623	2434.57	1.9498
GACGTC.AA	TT.GACGTC	0.25622	2404.09	1.6846
CGACA.CA.C	G.TG.TGTCG	0.25622	2371.04	1.4226
CG.TTGCCG	CGGCAA.CG	0.25621	2299.95	0.6975
AC.T.CGGCG	CGCCG.A.GT	0.25621	2336.37	1.0739
CA..ATGTTG	CAACAT..TG	0.25621	2506.54	2.626
GAATT.C.GC	GC.G.AATTC	0.25621	2480.15	2.4438
CC.GT.CCAA	TTGG.AC.GG	0.25621	2322.92	0.9376
ATA.TTG.TG	CA.CAA.TAT	0.25621	2506.61	2.6816
ATAAATTA	TAATTTAT	0.25621	2524.47	2.7369
C..ACGACAA	TTGTCGT..G	0.2562	2296.59	0.6552
ACACA.A.CA	TG.T.TGTGT	0.2562	2602.26	3.5463
GTCATA..CA	TG..TATGAC	0.2562	2550.71	3.0172
ACAAAT..AC	GT..ATTTGT	0.2562	2542.71	2.9469
AC.ATT.ACG	CGT.AAT.GT	0.2562	2458.42	2.238
GGAAG.TG.A	T.CA.CTTCC	0.25619	2345.5	1.1725
CAA.TGTAC	GTACA.TTG	0.25619	2631.95	3.7645
T.GTACA.GA	TC.TGTAC.A	0.25619	2532.43	2.8794
ATTGC..GTA	TAC..GCAAT	0.25618	2461.35	2.2369
ATTGTGAG	CTCACAAT	0.25617	2438.25	1.9727
AACG..AACA	TGTT..CGTT	0.25617	2460.56	2.2365
G.TGATA.CA	TG.TATCA.C	0.25617	2590.37	3.3898
A.GTTGTGC	GCACAAC.T	0.25617	2454.17	2.1274
ACCAAACA	TGTTTGGT	0.25617	2396.84	1.596
ACA.GACAT	ATGTC.TGT	0.25617	2470.92	2.3324
CGTTC.T.CC	GG.A.GAACG	0.25616	2414.21	1.8257
ATGTA.GT.C	G.AC.TACAT	0.25616	2417.2	1.868
ATC.TCCTC	GAGGA.GAT	0.25616	2237.35	0.0799
C.ATATAC.A	T.GTATAT.G	0.25616	2542.73	2.9381
AT.GTAGT.C	G.ACTAC.AT	0.25616	2461.3	2.2365
CCGG.AA.GA	TC.TT.CCGG	0.25616	2440.31	2.0698
AC.CGC.ATA	TAT.GCG.GT	0.25616	2323.62	0.9496
AC.T.ACTCA	TGAGT.A.GT	0.25616	2406.13	1.7488
ATAGCGAC	GTCGCTAT	0.25616	2467.63	2.2361
G.TGTT.TCC	GGA.AACA.C	0.25616	2310.77	0.8094
CATA.CC.CA	TG.GG.TATG	0.25615	2345.98	1.1644
ACA.AG.ATG	CAT.CT.TGT	0.25615	2476.42	2.4471
GG.AACC.AC	GT.GGTT.CC	0.25615	2309.93	0.7962
CATGCC.G.A	T.C.GGCATG	0.25614	2321.82	0.9247
ATG.G.AAAT	ATTT.C.CAT	0.25614	2458.59	2.2075
ACTGTAC..G	C..GTACAGT	0.25614	2387.87	1.5164
G.TTTCC.GA	TC.GGAAA.C	0.25614	2354.99	1.2401
TC.AACAAA	TTTGTT.GA	0.25614	2367.95	1.3469
G.TTGTG.TA	TA.CACAA.C	0.25613	2433.37	1.9789
GTTGGT.A.A	T.T.ACCAAC	0.25613	2397.68	1.6537
GT..GACTAA	TTAGTC..AC	0.25613	2438.09	2.0059
ATCCG.C.TG	CA.G.CGGAT	0.25613	2532.97	2.9272
ATGCA.ACC	GGT.TGCAT	0.25612	2507.14	2.6625
AATTT.CG.G	C.CG.AAATT	0.25612	2510.93	2.7467
A.TATCGT.G	C.ACGATA.T	0.25612	2499.09	2.5517
ATG.CATA.A	T.TATG.CAT	0.25612	2472.26	2.3295
AAC.TGTAA	TTACA.GTT	0.25611	2488.49	2.4931
C.GACAATG	CATTGTC.G	0.25611	2476.98	2.3323
A.TAACATA	TATGTTA.T	0.25611	2363.18	1.2904
GA.GTA.TGA	TCA.TAC.TC	0.2561	2453.83	2.1953
TA..GTACAA	TTGTAC..TA	0.2561	2391.84	1.577
CG.AACT.CC	GG.AGTT.CG	0.25609	2406.42	1.7214
ACA.TG.CAT	ATG.CA.TGT	0.25609	2549.29	3.1214
GTAGAATA	TATTCTAC	0.25609	2525	2.7416
TTG.ACAAA	TTTGT.CAA	0.25608	2490.08	2.5076
CGC.AT.CCG	CGG.AT.GCG	0.25608	2358.85	1.3162
A.AT.CGACA	TGTCG.AT.T	0.25608	2470.06	2.3677
ATAT.AT.CA	TG.AT.ATAT	0.25608	2606.14	3.5797
ATCGGA..TA	TA..TCCGAT	0.25608	2473.95	2.3329
ATGCAC.TA	TA.GTGCAT	0.25607	2430.47	1.9278
C.ATTGTA.C	G.TACAAT.G	0.25607	2571.19	3.1864
CACCC..CTA	TAG..GGGTG	0.25607	2427.21	1.9215
CAACAGT..C	G..ACTGTTG	0.25607	2466.48	2.232
ATTTGT.C.A	T.G.ACAAAT	0.25606	2409.32	1.7636
AAATTTCC	GGAAATTT	0.25606	2394.46	1.5741
GATG.C.TAA	TTA.G.CATC	0.25605	2531.45	2.8665
CAG.CACAG	CTGTG.CTG	0.25605	2364.95	1.3381
ACCG.CATA	TATG.CGGT	0.25605	2433.75	1.9672
GGAA.C.ATA	TAT.G.TTCC	0.25605	2514.19	2.7121
AC.A.GAGGA	TCCTC.T.GT	0.25605	2426.36	1.9409
GAG..CAATA	TATTG..CTC	0.25605	2358.73	1.2755
CAT.CGCAC	GTGCG.ATG	0.25605	2410.03	1.7664
TG..ACTGCA	TGCAGT..CA	0.25605	2340.69	1.0929
CGTAT.T.TA	TA.A.ATACG	0.25604	2443.77	2.1048
A.TCGGAA.T	A.TTCCGA.T	0.25604	2510.7	2.6552
A.A.GATACG	CGTATC.T.T	0.25604	2452.9	2.1701
GCGTA.GG.A	T.CC.TACGC	0.25604	2477.61	2.4382
ATAT.CT.AC	GT.AG.ATAT	0.25603	2581.54	3.3619
ACGGCAA.A	T.TTGCCGT	0.25603	2424.58	1.8586
A.CAGGA.AC	GT.TCCTG.T	0.25603	2459.92	2.2238
ACATAG..AA	TT..CTATGT	0.25603	2382.58	1.4901
CAC..CCGCC	GGCGG..GTG	0.25603	2326.05	0.9606
AC.GT.AACG	CGTT.AC.GT	0.25603	2422.26	1.8993
AT.CCAAAC	GTTTGG.AT	0.25602	2387.42	1.5295
C.A.ATGCGC	GCGCAT.T.G	0.25602	2438.32	2.0349
AAGTT.T.CG	CG.A.AACTT	0.25602	2313.06	0.8438
G.TGTGTTA	TAACACA.C	0.25602	2375.81	1.4085
ATTGTC..AC	GT..GACAAT	0.25602	2450.63	2.1208
ACG.GCAT.C	G.ATGC.CGT	0.25602	2470.81	2.3163
ACTTC.GCA	TGC.GAAGT	0.25602	2342.78	1.1245
AGC..TCGAC	GTCGA..GCT	0.25601	2531.31	2.8695
TATATC.GA	TC.GATATA	0.25601	2450.12	2.1073
A.GGAAG.GC	GC.CTTCC.T	0.25601	2430.69	1.9541
AGT.GT.AAA	TTT.AC.ACT	0.25601	2565.93	3.2727
C.C.ATCCGG	CCGGAT.G.G	0.25601	2309.33	0.8024
CCA.CCG.AA	TT.CGG.TGG	0.25599	2490.46	2.5339
AG.ATTG.GA	TC.CAAT.CT	0.25599	2463.12	2.2479
CA.G.CAATA	TATTG.C.TG	0.25599	2439.44	2.0642
AT..ATATAC	GTATAT..AT	0.25599	2359.33	1.2705
ATGACG.T.G	C.A.CGTCAT	0.25598	2520.48	2.7863
A.G.TGCATA	TATGCA.C.T	0.25598	2558.18	3.123
ATTGGCA..A	T..TGCCAAT	0.25598	2569.86	3.1392
ACAT.CT.TA	TA.AG.ATGT	0.25598	2393.31	1.6232
CCATA.CGC	GCG.TATGG	0.25598	2381.09	1.4924
GATGTGA.A	T.TCACATC	0.25598	2417.2	1.7911
T..GGTAATA	TATTACC..A	0.25597	2504.97	2.5741
C..TCGCGCA	TGCGCGA..G	0.25597	2539.73	2.8786
CCAATA.AC	GT.TATTGG	0.25597	2480.62	2.3831
ATATC.GCA	TGC.GATAT	0.25597	2381.14	1.4928
A.TTTTGC.A	T.GCAAAA.T	0.25596	2529	2.8172
CATCAG..TA	TA..CTGATG	0.25596	2392.29	1.5812
CGGAAGAG	CTCTTCCG	0.25596	2411.05	1.726
TATAC.GCA	TGC.GTATA	0.25596	2435.74	2.0071
CGCCG.CAC	GTG.CGGCG	0.25595	2354.43	1.2369
C.ATGCG.CG	CG.CGCAT.G	0.25595	2416.67	1.8235
GTAT.TCC.A	T.GGA.ATAC	0.25595	2354.05	1.2402
C.AGACG.AA	TT.CGTCT.G	0.25594	2495.43	2.5472
TCCGAC.AA	TT.GTCGGA	0.25594	2354.23	1.2174
ACATAC..AA	TT..GTATGT	0.25594	2424.76	1.8831
CG.GCCGGA	TCCGGC.CG	0.25594	2374.96	1.4128
ACTTGTCG	CGACAAGT	0.25594	2416.15	1.7725
CAAT.T.GTA	TAC.A.ATTG	0.25594	2526.85	2.8255
T.CCG.CGGA	TCCG.CGG.A	0.25593	2481.4	2.4401
ATC..ATGTC	GACAT..GAT	0.25593	2381.58	1.4931
A.GT.GTGCG	CGCAC.AC.T	0.25593	2439.98	2.0847
ATTGC..CAA	TTG..GCAAT	0.25593	2358.7	1.2752
ACGTA.T.AT	AT.A.TACGT	0.25592	2531.25	2.9117
G.AATGC.CA	TG.GCATT.C	0.25592	2456.05	2.1883
CG.AAGTGC	GCACTT.CG	0.25592	2359.11	1.2636
AT.CG.AAAT	ATTT.CG.AT	0.25591	2508.05	2.6986
AT..TATTTG	CAAATA..AT	0.25591	2398.37	1.6381
ATATA.TA.C	G.TA.TATAT	0.25591	2528.61	2.9088
CACAACCA	TGGTTGTG	0.25591	2464.84	2.2112
TCCGA..GCA	TGC..TCGGA	0.2559	2451.35	2.145
GATG.A.CAA	TTG.T.CATC	0.2559	2546.99	3.0046
A.CGAC.AAC	GTT.GTCG.T	0.2559	2430.81	1.949
ACGTC.AC.G	C.GT.GACGT	0.25589	2449.02	2.1701
G.CAT.CACA	TGTG.ATG.C	0.25589	2584.88	3.3706
AC.TTCCG.A	T.CGGAA.GT	0.25588	2532.51	2.8801
GT.T.CGGAA	TTCCG.A.AC	0.25588	2407.64	1.7632
CATACCAA	TTGGTATG	0.25588	2401.69	1.6405
CGGA.G.TGC	GCA.C.TCCG	0.25587	2424.56	1.8929
T.T.ACGTCA	TGACGT.A.A	0.25587	2407.96	1.7508
GTAT.A.GTA	TAC.T.ATAC	0.25587	2328.03	0.9761
CCA.TACA.A	T.TGTA.TGG	0.25586	2472.83	2.3347
ACA.G.AAAC	GTTT.C.TGT	0.25586	2551.16	3.0416
ACACAAAC	GTTTGTGT	0.25586	2452.77	2.1033
C..ACATGTA	TACATGT..G	0.25586	2462.7	2.1981
CG.A.ATCCG	CGGAT.T.CG	0.25586	2473.47	2.3819
GGAA.TA.AC	GT.TA.TTCC	0.25586	2419.2	1.8703
C.GTAACAG	CTGTTAC.G	0.25585	2546.21	2.943
CCG.AT.CGC	GCG.AT.CGG	0.25585	2309.4	0.8236
CA.C.ACCGA	TCGGT.G.TG	0.25585	2469.62	2.3463
T.CTGTGTA	TACACAG.A	0.25585	2488.08	2.4314
AATTT.C.AC	GT.G.AAATT	0.25585	2456.21	2.2213
A.ACCGG.AT	AT.CCGGT.T	0.25585	2407.12	1.7342
TGAC..CGCA	TGCG..GTCA	0.25584	2396.75	1.6405
ACTTC.A.AT	AT.T.GAAGT	0.25584	2452.81	2.1895
ACTA.TA.TA	TA.TA.TAGT	0.25584	2319.77	0.9063
ACGTCG.AT	AT.CGACGT	0.25583	2434.32	1.9631
AT.TCC.GAA	TTC.GGA.AT	0.25583	2388.93	1.5829
A.TACAT.AG	CT.ATGTA.T	0.25583	2391.62	1.5884
T.CGCGCG.A	T.CGCGCG.A	0.25583	2469.02	2.2816
ATAC.CTAC	GTAG.GTAT	0.25583	2423.22	1.8699
C.ACGGAAA	TTTCCGT.G	0.25583	2447.02	2.0627
CA.C.CATTA	TAATG.G.TG	0.25583	2437.61	2.047
C.ACACACG	CGTGTGT.G	0.25583	2486.1	2.4137
AC.G.AGTTA	TAACT.C.GT	0.25582	2575.52	3.3094
CCG.CACT.A	T.AGTG.CGG	0.25582	2451.95	2.1439
ATT.G.TGTG	CACA.C.AAT	0.25581	2466.32	2.2783
CA.TGCGG.A	T.CCGCA.TG	0.25581	2462.67	2.249
AA.CC.CGAA	TTCG.GG.TT	0.25581	2441.96	2.0853
A.TTC.GGTC	GACC.GAA.T	0.2558	2400.11	1.6815
G.TGATAT.A	T.ATATCA.C	0.25579	2465.61	2.2507
CG.GCAAC.A	T.GTTGC.CG	0.25579	2424.31	1.8948
C.TGTACCA	TGGTACA.G	0.25579	2483.98	2.3948
CG.AAAGG.A	T.CCTTT.CG	0.25579	2387.82	1.5525
A.TATCCG.A	T.CGGATA.T	0.25579	2467.65	2.2692
C..TGCCAAC	GTTGGCA..G	0.25579	2423.06	1.8396
AC.TTCCG.C	G.CGGAA.GT	0.25578	2248.73	0.1983
ATA.T.GCAC	GTGC.A.TAT	0.25578	2366.28	1.3439
ACT..GACAA	TTGTC..AGT	0.25578	2463.37	2.2554
CACGTC..CC	GG..GACGTG	0.25578	2318.17	0.8764
ACAG.A.ACA	TGT.T.CTGT	0.25577	2414.94	1.8033
G.TGTA.GGA	TCC.TACA.C	0.25577	2493.06	2.5181
CC.ATTG.CA	TG.CAAT.GG	0.25577	2567.72	3.1882
C..TTTTGTA	TACAAAA..G	0.25576	2424.45	1.8523
ATGT.A.ACG	CGT.T.ACAT	0.25576	2439.59	2.0324
T.ACAT.GCA	TGC.ATGT.A	0.25576	2513.99	2.7062
A..TGCACAT	ATGTGCA..T	0.25576	2499.61	2.5268
CGGACGTC	GACGTCCG	0.25576	2456.63	2.1379
AGCA.ATCC	GGAT.TGCT	0.25576	2447.39	2.0926
ACA..GGACA	TGTCC..TGT	0.25576	2416.65	1.8231
G.AACAC.TC	GA.GTGTT.C	0.25576	2456.86	2.1957
T.TATAC.TA	TA.GTATA.A	0.25575	2510	2.6786
TA.ATG.GGA	TCC.CAT.TA	0.25575	2329.93	1.0115
ATC.GGT.CG	CG.ACC.GAT	0.25575	2382.45	1.5209
C..ATTGTTA	TAACAAT..G	0.25575	2516.82	2.6784
AT..CCACGA	TCGTGG..AT	0.25575	2540.49	2.9273
CCAT.GT.CA	TG.AC.ATGG	0.25575	2455.96	2.2166
CATA.CAC.A	T.GTG.TATG	0.25575	2507.87	2.6818
A.TG.ATTTG	CAAAT.CA.T	0.25575	2363.8	1.352
C..ACCCGGA	TCCGGGT..G	0.25575	2308.8	0.7724
CGGAAT..CA	TG..ATTCCG	0.25575	2448.24	2.099
C.TAACAAA	TTTGTTA.G	0.25575	2385.82	1.5016
CCAAT..GCA	TGC..ATTGG	0.25574	2580.58	3.3046
ACG.CAC.TG	CA.GTG.CGT	0.25574	2545.77	3.0358
ACGCGC..AT	AT..GCGCGT	0.25574	2560.44	3.1025
AT.GGATAT	ATATCC.AT	0.25574	2323.63	0.9258
TGC.ACAAA	TTTGT.GCA	0.25573	2292.76	0.6349
CG..AGCATC	GATGCT..CG	0.25573	2470.65	2.303
ACA.CAA.AA	TT.TTG.TGT	0.25573	2534.59	2.9352
G.AATT.GTC	GAC.AATT.C	0.25573	2415.22	1.8043
GACATCCC	GGGATGTC	0.25573	2455.89	2.1313
CC.ACCACA	TGTGGT.GG	0.25572	2311.64	0.8105
TATTG..AAA	TTT..CAATA	0.25572	2454.7	2.1758
ATAGT.TG.G	C.CA.ACTAT	0.25571	2514.83	2.7826
TGCCGG.AA	TT.CCGGCA	0.25571	2453.67	2.1396
T.CGG.TGTA	TACA.CCG.A	0.25571	2349.03	1.1916
CGTATA.G.C	G.C.TATACG	0.25571	2453.39	2.1746
AGTT.TG.CG	CG.CA.AACT	0.2557	2428.15	1.9551
G..ATAGCTA	TAGCTAT..C	0.2557	2430.31	1.9056
ATA.CTA.TA	TA.TAG.TAT	0.2557	2484.47	2.4789
CC.GT.CATA	TATG.AC.GG	0.25569	2477.23	2.4147
G.TAA.CATC	GATG.TTA.C	0.25569	2438.58	2.0437
GTTT.C.GTA	TAC.G.AAAC	0.25568	2328.23	0.978
ACAA..CATG	CATG..TTGT	0.25568	2321.62	0.9182
AAC.CAT.AA	TT.ATG.GTT	0.25568	2482.32	2.4591
G..ACATATC	GATATGT..C	0.25568	2417.16	1.7858
GTTA..GGAA	TTCC..TAAC	0.25567	2537.37	2.9336
CGGAT.C.AC	GT.G.ATCCG	0.25566	2463.28	2.2872
GATG.GACA	TGTC.CATC	0.25566	2480.13	2.3909
G.TACATAC	GTATGTA.C	0.25566	2523.08	2.7408
C.ACGGAC.A	T.GTCCGT.G	0.25566	2488.59	2.4578
TAAT.C.ATA	TAT.G.ATTA	0.25566	2500.91	2.5926
GAAGTGT..A	T..ACACTTC	0.25566	2435.54	1.9531
T.TA.TGTTA	TAACA.TA.A	0.25566	2496.27	2.6115
T.TG.GGATA	TATCC.CA.A	0.25566	2543.97	3.0486
ATA.TGTA.G	C.TACA.TAT	0.25565	2631.87	3.7374
AGTACTTC	GAAGTACT	0.25565	2433	1.9253
AT.GT.GTAC	GTAC.AC.AT	0.25565	2451.6	2.1758
C.GTT.CGGA	TCCG.AAC.G	0.25565	2378.27	1.4733
CATTA..TAC	GTA..TAATG	0.25564	2434.61	1.9903
CAT.TGTA.A	T.TACA.ATG	0.25564	2537.45	2.9152
G.ACTT.CGA	TCG.AAGT.C	0.25564	2463.53	2.2499
TACA.C.ATA	TAT.G.TGTA	0.25564	2436.69	2.0056
TATACG.AA	TT.CGTATA	0.25564	2404.36	1.6871
GCAACA.AA	TT.TGTTGC	0.25563	2487.83	2.4477
TAG..ACATA	TATGT..CTA	0.25563	2592.38	3.4076
ACATCGGA	TCCGATGT	0.25563	2357.84	1.2352
CT.G.TGTCC	GGACA.C.AG	0.25562	2297.04	0.6844
ATG.AGTA.A	T.TACT.CAT	0.25562	2467.56	2.2867
ACAT.AC.AG	CT.GT.ATGT	0.25562	2444.56	2.1098
A.AATTAC.A	T.GTAATT.T	0.25562	2514.82	2.6917
A..TGTAGAT	ATCTACA..T	0.25562	2473.99	2.2992
AA.CCAA.AT	AT.TTGG.TT	0.25562	2460.11	2.2203
C.AC.CGTAA	TTACG.GT.G	0.25562	2424.11	1.9339
AACTTC..AA	TT..GAAGTT	0.25562	2398.53	1.6396
CAA..TGCGC	GCGCA..TTG	0.25561	2357.78	1.2664
CC.A.CGCAA	TTGCG.T.GG	0.2556	2338.18	1.0916
CTTCCAC..C	G..GTGGAAG	0.2556	2331.16	0.9853
CATT.TGT.A	T.ACA.AATG	0.2556	2374.9	1.441
ACT.TACA.C	G.TGTA.AGT	0.2556	2468.59	2.2961
ACATCCA..G	C..TGGATGT	0.2556	2568.68	3.1291
A.GT.TTATA	TATAA.AC.T	0.2556	2431.73	2.0064
A.TTTTGTC	GACAAAA.T	0.2556	2448.26	2.0739
CC.TGAC.AA	TT.GTCA.GG	0.25559	2506	2.6381
ATCGTC.T.G	C.A.GACGAT	0.25559	2383.53	1.5195
A.TATAC.GC	GC.GTATA.T	0.25559	2492.93	2.5246
CGTATACA	TGTATACG	0.25559	2551.32	2.9696
G..AACAACA	TGTTGTT..C	0.25559	2492.81	2.4666
C.CATTAC.A	T.GTAATG.G	0.25559	2556.39	3.0576
G..CTATACA	TGTATAG..C	0.25558	2527.94	2.7758
TATA.AACA	TGTT.TATA	0.25557	2564.59	3.1425
CTGT.G.CAA	TTG.C.ACAG	0.25557	2459.68	2.2175
ATCGCC.AC	GT.GGCGAT	0.25557	2444.1	2.0525
T..GCGCGTA	TACGCGC..A	0.25557	2560.44	3.0581
ACCAC..CAA	TTG..GTGGT	0.25557	2519.19	2.7612
CG.CCGG.TA	TA.CCGG.CG	0.25557	2278.05	0.482
CT.CCGGT.C	G.ACCGG.AG	0.25557	2352.15	1.213
ATTA.AT.AC	GT.AT.TAAT	0.25557	2531.08	2.9085
ATG.AT.GGA	TCC.AT.CAT	0.25557	2586.17	3.4554
GA.T.CGACA	TGTCG.A.TC	0.25556	2396.5	1.6568
AC.ACCAT.A	T.ATGGT.GT	0.25556	2427.78	1.927
GACGT.GC.A	T.GC.ACGTC	0.25556	2508.69	2.7261
AA..TCAACA	TGTTGA..TT	0.25556	2369.8	1.3697
AT..TGTACC	GGTACA..AT	0.25555	2462.93	2.2329
AT.TGT.TTA	TAA.ACA.AT	0.25555	2456.83	2.2233
CA.TCATA.C	G.TATGA.TG	0.25555	2577.99	3.2817
CGC.A.GGAA	TTCC.T.GCG	0.25555	2435.72	1.9965
TA.AT.GCAA	TTGC.AT.TA	0.25554	2521.42	2.8207
AA.AACA.TA	TA.TGTT.TT	0.25554	2598.23	3.4553
G.C.ATATCC	GGATAT.G.C	0.25554	2367.47	1.3662
ATC.TCAC.A	T.GTGA.GAT	0.25553	2473.44	2.3403
AT.GTT.GAA	TTC.AAC.AT	0.25553	2491.71	2.5454
CGC.GGAAG	CTTCC.GCG	0.25553	2443.67	2.0808
A.CA.AGTGT	ACACT.TG.T	0.25553	2569.77	3.2817
ACAAA.AC.A	T.GT.TTTGT	0.25553	2431.78	2.0069
ACA..ACATA	TATGT..TGT	0.25553	2425.25	1.9033
CA.GTGTCG	CGACAC.TG	0.25553	2324.61	0.9352
C.TCCG.CGG	CCG.CGGA.G	0.25553	2477.34	2.3757
ACAT.CATG	CATG.ATGT	0.25553	2448.75	2.1051
CGGATA.T.C	G.A.TATCCG	0.25552	2443.65	2.0844
A..TTCGTCG	CGACGAA..T	0.25552	2385	1.4898
AGTA.ACA.A	T.TGT.TACT	0.25552	2475.46	2.3855
CGTGTCAC	GTGACACG	0.25552	2425.77	1.8598
AA.TGGATA	TATCCA.TT	0.25552	2541.18	2.9207
ACATGTAC	GTACATGT	0.25551	2518.46	2.6845
A..TCCCCAC	GTGGGGA..T	0.25551	2400.23	1.6305
GCAACTG..A	T..CAGTTGC	0.25551	2386.67	1.5053
T.CCGCACA	TGTGCGG.A	0.25551	2525.45	2.7616
A..TACATGT	ACATGTA..T	0.25551	2482.16	2.3721
ATT.GT.TGC	GCA.AC.AAT	0.2555	2494.81	2.6192
CATCC..TCC	GGA..GGATG	0.2555	2545.42	2.995
A.CCGG.AGT	ACT.CCGG.T	0.2555	2294.15	0.6469
ATGTATC..G	C..GATACAT	0.2555	2582.32	3.2461
ATGTTT.C.G	C.G.AAACAT	0.2555	2466.48	2.2952
ACAA.ATT.G	C.AAT.TTGT	0.25549	2410.03	1.7755
ATGCAA.AC	GT.TTGCAT	0.25549	2354.39	1.2189
TGCAA..TAA	TTA..TTGCA	0.25549	2527.07	2.8317
GTG.CG.ACA	TGT.CG.CAC	0.25548	2460.31	2.2954
CTTCC..GTC	GAC..GGAAG	0.25547	2420.48	1.8589
GG.CTATA.A	T.TATAG.CC	0.25547	2505.08	2.6343
GGA..TCAAC	GTTGA..TCC	0.25547	2500.39	2.5921
ACAGTG.C.G	C.G.CACTGT	0.25547	2456.69	2.2051
GT.TGTCG.A	T.CGACA.AC	0.25547	2500.22	2.5906
AG.TG.CAAA	TTTG.CA.CT	0.25547	2409.62	1.7792
C.GGATA.TA	TA.TATCC.G	0.25547	2537.18	2.9217
ACGG.AGT.A	T.ACT.CCGT	0.25547	2483.13	2.456
CCA.GTGTC	GACAC.TGG	0.25546	2497.41	2.5743
GAC.GTAAA	TTTAC.GTC	0.25546	2475.56	2.3749
TA.GCA.TTA	TAA.TGC.TA	0.25546	2391.45	1.607
CATCC..CAA	TTG..GGATG	0.25546	2290.81	0.616
GC.G.TTCCA	TGGAA.C.GC	0.25546	2399.68	1.6872
CTTC.G.AAA	TTT.C.GAAG	0.25545	2383.84	1.5107
AC..ACACAA	TTGTGT..GT	0.25544	2461.83	2.2229
CATATCC.A	T.GGATATG	0.25544	2494.49	2.4884
CA.TGGT.CG	CG.ACCA.TG	0.25544	2488.59	2.4805
GG.CGG.AAA	TTT.CCG.CC	0.25544	2259.48	0.31
GT.TG.CGTA	TACG.CA.AC	0.25543	2460.76	2.2615
GA.AGCACA	TGTGCT.TC	0.25543	2374.51	1.4086
ATGTGGG.C	G.CCCACAT	0.25543	2449.51	2.0852
GTCTACTA	TAGTAGAC	0.25543	2524.47	2.7369
A.GTAT.TAT	ATA.ATAC.T	0.25543	2415.48	1.8067
CA.CGGA.AA	TT.TCCG.TG	0.25542	2432.36	1.9638
ACT.AA.AAC	GTT.TT.AGT	0.25542	2546.17	3.093
ACG..CGGAT	ATCCG..CGT	0.25542	2416.2	1.8189
G.TGT.ACAC	GTGT.ACA.C	0.25542	2474.96	2.3809
TGTCGG..AA	TT..CCGACA	0.25541	2371.68	1.3874
AT.CCG.ACA	TGT.CGG.AT	0.25541	2419.02	1.8689
GTGCCGC..A	T..GCGGCAC	0.25541	2255.18	0.2532
GGA.GTATA	TATAC.TCC	0.25541	2362.45	1.3141
CT.C.TCCGC	GCGGA.G.AG	0.25541	2402.11	1.7105
C.TG.TACCG	CGGTA.CA.G	0.2554	2298.38	0.7038
GAATAT..CC	GG..ATATTC	0.2554	2466.32	2.2638
GTTGTC..GA	TC..GACAAC	0.25539	2539.45	2.9182
GGTAA.G.AC	GT.C.TTACC	0.25539	2506.94	2.6903
ATA.ACG.AC	GT.CGT.TAT	0.25539	2543.93	3.0193
GT..GTTACA	TGTAAC..AC	0.25539	2564.93	3.1417
ACAACG.TA	TA.CGTTGT	0.25539	2429.67	1.9205
ATACATC.C	G.GATGTAT	0.25539	2444.05	2.0358
AC.TTGTC.A	T.GACAA.GT	0.25539	2419.89	1.8536
T.GTCGAC.A	T.GTCGAC.A	0.25538	2634.57	3.7298
CA.TT.CGTA	TACG.AA.TG	0.25538	2370.6	1.4042
CATC.G.AAA	TTT.C.GATG	0.25538	2414.69	1.8009
ACAG.A.ATG	CAT.T.CTGT	0.25538	2460.4	2.2241
AC.CATGA.G	C.TCATG.GT	0.25538	2450.17	2.1342
CAAGT.GAA	TTC.ACTTG	0.25537	2293.08	0.638
AA..AACGGA	TCCGTT..TT	0.25537	2394.49	1.6018
A..GTCTGTC	GACAGAC..T	0.25537	2402.27	1.6492
A..TTCCGTA	TACGGAA..T	0.25537	2494.82	2.4845
GT.CTACA.A	T.TGTAG.AC	0.25537	2535.67	2.9082
G.TTTGTCA	TGACAAA.C	0.25536	2306.62	0.7537
AC.ATATGT	ACATAT.GT	0.25535	2490.14	2.4684
GTGACA.G.A	T.C.TGTCAC	0.25535	2430.5	1.962
ACA.CG.TGT	ACA.CG.TGT	0.25535	2592.95	3.5163
AAGT..TGCG	CGCA..ACTT	0.25535	2548.71	3.0347
AACAA.AAG	CTT.TTGTT	0.25534	2473.29	2.3541
GTC.TTG.AA	TT.CAA.GAC	0.25534	2430.23	1.9745
GTTGG..ACA	TGT..CCAAC	0.25534	2403.55	1.7004
C.CGGAA.CG	CG.TTCCG.G	0.25533	2406.99	1.733
GCA..TTGAC	GTCAA..TGC	0.25533	2419.33	1.8481
ATT.CC.GCG	CGC.GG.AAT	0.25533	2464.79	2.3377
C.ATCGCG.C	G.CGCGAT.G	0.25533	2517.29	2.7136
ACA.AAC.CT	AG.GTT.TGT	0.25532	2513.01	2.7398
ACATATC..C	G..GATATGT	0.25532	2549.27	2.9615
CGTCAA.T.C	G.A.TTGACG	0.25531	2377.58	1.4628
CAT.CTGT.C	G.ACAG.ATG	0.25531	2366.28	1.3436
GCGT.G.CAC	GTG.C.ACGC	0.25531	2503.66	2.6175
CAAA.ACAA	TTGT.TTTG	0.25531	2528.01	2.8201
GCAG.TACA	TGTA.CTGC	0.25531	2479.82	2.3881
CGACAA.A.C	G.T.TTGTCG	0.25531	2416.07	1.827
CGGAT.G.CA	TG.C.ATCCG	0.25531	2523.65	2.8427
A.TTAATAC	GTATTAA.T	0.2553	2395.59	1.5921
CGGA.AA.AA	TT.TT.TCCG	0.2553	2465.06	2.3016
AT..TTTGTC	GACAAA..AT	0.2553	2536.49	2.892
GGTG.CGGA	TCCG.CACC	0.25529	2433.82	1.9678
A..TTTGCGG	CCGCAAA..T	0.25529	2380.23	1.4456
ATACATA..C	G..TATGTAT	0.25529	2516.66	2.677
AAT.GTGCA	TGCAC.ATT	0.25529	2519.35	2.7727
ATTTG.A.AG	CT.T.CAAAT	0.25529	2556.85	3.1425
G.GGAAGCA	TGCTTCC.C	0.25529	2523.26	2.7425
GGTGTA..GA	TC..TACACC	0.25529	2472.26	2.3176
ACTTCCA.G	C.TGGAAGT	0.25528	2409.08	1.7165
A.CACAA.CA	TG.TTGTG.T	0.25528	2499.89	2.5875
ATCC..TATA	TATA..GGAT	0.25528	2530.17	2.8692
CAA..AGATA	TATCT..TTG	0.25528	2389.35	1.5667
AA.C.CATAC	GTATG.G.TT	0.25527	2418.68	1.8681
A.GTA.CCGG	CCGG.TAC.T	0.25526	2418.4	1.8544
GCG..TAACA	TGTTA..CGC	0.25526	2452.45	2.1551
C.G.AAATGG	CCATTT.C.G	0.25525	2460.4	2.2393
A.CG.ATGTA	TACAT.CG.T	0.25525	2431.22	2.0016
AGTACA.AT	AT.TGTACT	0.25525	2509.72	2.643
AAGC.A.CGT	ACG.T.GCTT	0.25525	2429.67	1.9405
AT.GCGA.CA	TG.TCGC.AT	0.25525	2533.9	2.8885
ATCCGGG..C	G..CCCGGAT	0.25524	2274.47	0.4414
G.TGT.AACA	TGTT.ACA.C	0.25524	2618.15	3.6618
AT.G.ATGCG	CGCAT.C.AT	0.25524	2474.8	2.3942
A.TGTA.AGT	ACT.TACA.T	0.25524	2501.31	2.5924
A.AAT.TGAT	ATCA.ATT.T	0.25523	2295.17	0.6633
AAA.TGGT.C	G.ACCA.TTT	0.25523	2481.7	2.4153
CAAC.AC.CA	TG.GT.GTTG	0.25523	2372.66	1.4241
CA.TTGACG	CGTCAA.TG	0.25523	2443.7	2.0488
GCATC.G.AA	TT.C.GATGC	0.25523	2530.65	2.9062
G.TGCCG.AA	TT.CGGCA.C	0.25523	2489.89	2.4971
T.AT.CCGGA	TCCGG.AT.A	0.25523	2439.09	2.0762
A.CGTCGC.A	T.GCGACG.T	0.25523	2527.9	2.8075
CA.CCGTTA	TAACGG.TG	0.25522	2431.98	1.9417
GCG.T.GGAA	TTCC.A.CGC	0.25522	2284.29	0.5481
ACATA..AAC	GTT..TATGT	0.25522	2523.88	2.8031
CATCCT.GC	GC.AGGATG	0.25521	2292.89	0.6289
TAC.T.GGCA	TGCC.A.GTA	0.25521	2469.01	2.3029
C.CACTT.CG	CG.AAGTG.G	0.25521	2352.68	1.218
G.CGACA.AA	TT.TGTCG.C	0.25521	2446.22	2.0978
C.ACA.CCGC	GCGG.TGT.G	0.25521	2486.35	2.4855
AAAT.TACA	TGTA.ATTT	0.25521	2509.35	2.6538
TG.CG.GGAA	TTCC.CG.CA	0.2552	2446.53	2.1283
ATAGT.TGA	TCA.ACTAT	0.2552	2509.95	2.6879
TC.GC.GGAA	TTCC.GC.GA	0.2552	2402.9	1.715
AATACG..AA	TT..CGTATT	0.2552	2525.38	2.7937
AT.GGG.TAC	GTA.CCC.AT	0.25519	2416.53	1.8454
C.ACAA.GCG	CGC.TTGT.G	0.25519	2403.15	1.6915
AA..TCCGTG	CACGGA..TT	0.25519	2449	2.1059
A..TCTACAG	CTGTAGA..T	0.25519	2488.82	2.4313
C.AC.ATTTC	GAAAT.GT.G	0.25518	2411.3	1.8115
AA.TGGT.GT	AC.ACCA.TT	0.25518	2436.01	1.9977
AAGTT.TAT	ATA.AACTT	0.25518	2544.88	3.0014
CC.GAAC.AA	TT.GTTC.GG	0.25517	2462.11	2.2387
A.TGACAA.T	A.TTGTCA.T	0.25517	2419.04	1.8252
CG..ACTACA	TGTAGT..CG	0.25517	2398.22	1.6367
CACTT.C.GG	CC.G.AAGTG	0.25517	2326.28	0.9746
A..GTCGCAT	ATGCGAC..T	0.25517	2436.57	1.9625
CG.ATC.GCA	TGC.GAT.CG	0.25517	2512.49	2.7351
C..AATGGCA	TGCCATT..G	0.25516	2521.04	2.7154
ATG.CG.TGA	TCA.CG.CAT	0.25516	2597.08	3.5533
C.TCCGC.AC	GT.GCGGA.G	0.25516	2509.78	2.6766
C.AA.ATATC	GATAT.TT.G	0.25515	2539.22	3.0055
TC.GGT.ACA	TGT.ACC.GA	0.25515	2511.05	2.722
ATTA.C.GAA	TTC.G.TAAT	0.25515	2478.69	2.3912
CG.CGT.GTA	TAC.ACG.CG	0.25515	2475.82	2.3992
ATA.ATA.GA	TC.TAT.TAT	0.25515	2574.29	3.2903
ATGTG..TAA	TTA..CACAT	0.25515	2578.19	3.2837
C.GACAT.TC	GA.ATGTC.G	0.25514	2485.67	2.4588
ATTGT.A.TA	TA.T.ACAAT	0.25514	2403.24	1.7212
ATC.ACAT.C	G.ATGT.GAT	0.25514	2454.52	2.1675
ATGT.T.GAA	TTC.A.ACAT	0.25514	2532.47	2.8756
G.CGCTC.CA	TG.GAGCG.C	0.25514	2368.38	1.3681
GTTT.TACA	TGTA.AAAC	0.25514	2476.29	2.3561
A..GTTTTGT	ACAAAAC..T	0.25514	2479.05	2.3444
AC.ATGCA.G	C.TGCAT.GT	0.25513	2458.5	2.2108
CCGACATC	GATGTCGG	0.25513	2364.09	1.2934
G.CG.CACAA	TTGTG.CG.C	0.25513	2438.99	2.0752
ACATG.CA.A	T.TG.CATGT	0.25513	2515.57	2.7893
ACCGGCAC	GTGCCGGT	0.25512	2436.05	1.9529
CG.ACCGGA	TCCGGT.CG	0.25512	2325.4	0.9428
ACT.CCGAC	GTCGG.AGT	0.25512	2441.01	2.0561
A..ATGTCAC	GTGACAT..T	0.25512	2489.19	2.4345
A.TTGC.ATT	AAT.GCAA.T	0.25512	2451.47	2.1395
TA.CG.TATA	TATA.CG.TA	0.25512	2500.81	2.6322
AAGTTG.AT	AT.CAACTT	0.25512	2390.45	1.5577
AGT.CGA.TG	CA.TCG.ACT	0.25511	2427.45	1.9484
TA.C.TTGCA	TGCAA.G.TA	0.25511	2512.93	2.745
C.G.AATGTA	TACATT.C.G	0.2551	2309.79	0.8069
CAACA..TAA	TTA..TGTTG	0.2551	2443.42	2.0718
T.CCGGTC.A	T.GACCGG.A	0.2551	2387.46	1.532
A.ACATTTC	GAAATGT.T	0.2551	2554.6	3.0159
AAA.TG.TAC	GTA.CA.TTT	0.2551	2459.23	2.2852
CACACT.TA	TA.AGTGTG	0.25508	2424.06	1.8689
CCTGT..ACA	TGT..ACAGG	0.25508	2479.13	2.3993
CCAC.ACCC	GGGT.GTGG	0.25507	2415.41	1.7974
ATA.ATCC.G	C.GGAT.TAT	0.25507	2431.01	1.9509
CA.CA.TTCC	GGAA.TG.TG	0.25507	2445.46	2.1182
A.CTACAC.C	G.GTGTAG.T	0.25507	2480.8	2.3878
A.TGACACG	CGTGTCA.T	0.25507	2434.44	1.9485
AGA..TAGTA	TACTA..TCT	0.25506	2443.25	2.0702
A.TTTCT.AC	GT.AGAAA.T	0.25506	2365.05	1.3363
G.ACCATTA	TAATGGT.C	0.25506	2444.92	2.0437
AT.ACATC.C	G.GATGT.AT	0.25506	2439.39	2.0347
CTTC.GCCA	TGGC.GAAG	0.25506	2498.89	2.5601
GT.TATTAC	GTAATA.AC	0.25505	2431.94	1.9413
GT.A.GACAA	TTGTC.T.AC	0.25505	2370.64	1.4079
CA..AAACGA	TCGTTT..TG	0.25504	2395.28	1.6092
CGGAA.AT.A	T.AT.TTCCG	0.25504	2436.95	2.056
TGAC.ACAA	TTGT.GTCA	0.25504	2393.35	1.5915
AGTAC..ATC	GAT..GTACT	0.25503	2437.16	2.0139
TC.G.TACCA	TGGTA.C.GA	0.25503	2439.35	2.0633
AC.TCC.ATA	TAT.GGA.GT	0.25502	2346.7	1.1754
GTCCAC.G.A	T.C.GTGGAC	0.25502	2528.01	2.854
C.GATGT.AG	CT.ACATC.G	0.25502	2417.74	1.8335
AGAC.TCC.C	G.GGA.GTCT	0.25502	2466.81	2.3057
AGATATCC	GGATATCT	0.25502	2440.45	1.9925
G.TG.GGAAA	TTTCC.CA.C	0.25501	2241.37	0.1236
A.ACATT.CC	GG.AATGT.T	0.255	2495.16	2.5448
ATAGTT.TA	TA.AACTAT	0.255	2369.61	1.3626
TA.AA.CATA	TATG.TT.TA	0.255	2390.52	1.5964
CAC.ATATA	TATAT.GTG	0.255	2506.84	2.6598
CAC.TCCTG	CAGGA.GTG	0.255	2332.93	1.0289
T.GT.TGATA	TATCA.AC.A	0.255	2494.88	2.5985
AA..CCACAC	GTGTGG..TT	0.255	2550.7	3.0172
G.ATACACA	TGTGTAT.C	0.255	2451.82	2.1062
A..TGTCGCC	GGCGACA..T	0.25499	2416.72	1.7817
CG.G.AAGTA	TACTT.C.CG	0.25499	2406.11	1.7486
TA..AACATA	TATGTT..TA	0.25499	2481.28	2.3991
ACGTAC.AT	AT.GTACGT	0.25499	2452.71	2.1308
A.ATATACC	GGTATAT.T	0.25498	2425.49	1.8669
C.CAACTAC	GTAGTTG.G	0.25498	2394.02	1.5777
ATAT.T.TCG	CGA.A.ATAT	0.25498	2458.62	2.2078
CG.ATATG.C	G.CATAT.CG	0.25497	2387.12	1.5459
CAGTAT.C.A	T.G.ATACTG	0.25496	2365.22	1.3447
CAAT.ACAA	TTGT.ATTG	0.25496	2421.39	1.8529
CGCGCGGA	TCCGCGCG	0.25496	2451.89	2.0954
GCG.ATATA	TATAT.CGC	0.25496	2488.69	2.4949
ACG.ATATC	GATAT.CGT	0.25496	2515.59	2.7388
AT.CGGGAT	ATCCCG.AT	0.25495	2510.23	2.6475
CA.GATAA.C	G.TTATC.TG	0.25495	2433.61	1.9812
AT.CCGA.AC	GT.TCGG.AT	0.25495	2462.89	2.2458
AG.GTT.CGG	CCG.AAC.CT	0.25495	2503.18	2.6503
ATGAT.GC.A	T.GC.ATCAT	0.25494	2493.43	2.5851
T.ATG.CATA	TATG.CAT.A	0.25494	2502.28	2.6309
GA.G.GCCAA	TTGGC.C.TC	0.25494	2546.21	3.0468
AATGC.GG.A	T.CC.GCATT	0.25494	2492.48	2.5764
GG..TTGTAA	TTACAA..CC	0.25494	2360.48	1.2814
AC.AACG.AC	GT.CGTT.GT	0.25494	2548.98	3.0226
CAT.A.GTAG	CTAC.T.ATG	0.25494	2339.03	1.0825
TC..TGCCAA	TTGGCA..GA	0.25493	2356.14	1.2402
C.TCCGTAC	GTACGGA.G	0.25493	2363.03	1.289
CATACA..TC	GA..TGTATG	0.25493	2460.62	2.212
AATT.C.GCC	GGC.G.AATT	0.25493	2490.28	2.4965
AA.GATA.TT	AA.TATC.TT	0.25493	2442.74	2.0601
ATA.TT.CGG	CCG.AA.TAT	0.25493	2408.99	1.8053
CTGTACA..A	T..TGTACAG	0.25492	2459.36	2.1682
GTCGGA..TA	TA..TCCGAC	0.25492	2327.08	0.9623
ATTG..AACG	CGTT..CAAT	0.25492	2472.2	2.3435
CGTCGAC..A	T..GTCGACG	0.25492	2499.25	2.5237
GTG.ACGC.A	T.GCGT.CAC	0.25492	2463.29	2.2477
ACG.T.ATCA	TGAT.A.CGT	0.25492	2469.48	2.3072
ACTTC.T.CA	TG.A.GAAGT	0.25492	2409.5	1.7809
G.GT.ACAAC	GTTGT.AC.C	0.25492	2489.6	2.5497
GACA.TG.CC	GG.CA.TGTC	0.25491	2460.02	2.2545
AT.G.GTGTA	TACAC.C.AT	0.25491	2414.84	1.8317
ACTTC.TGA	TCA.GAAGT	0.25491	2302.03	0.7264
C.CACGT.CG	CG.ACGTG.G	0.25491	2418.4	1.8397
TA.TAACAA	TTGTTA.TA	0.2549	2467.03	2.2606
ATACACC.A	T.GGTGTAT	0.2549	2472.26	2.2901
GTTGC..TGA	TCA..GCAAC	0.2549	2519.07	2.7601
AA.AACAAG	CTTGTT.TT	0.2549	2468.91	2.2776
CTACA.AC.A	T.GT.TGTAG	0.25489	2437.74	2.0635
CAA.ACAA.A	T.TTGT.TTG	0.25489	2370.88	1.3873
AAAT..GTTA	TAAC..ATTT	0.25489	2580.07	3.3121
T.CGTGT.TA	TA.ACACG.A	0.25489	2562.41	3.1449
CGCA.GTA.A	T.TAC.TGCG	0.25489	2462.59	2.2668
CAT.G.AAAA	TTTT.C.ATG	0.25489	2528.6	2.8411
ACT.TCG.TA	TA.CGA.AGT	0.25488	2553.37	3.1039
TT.TGGTAA	TTACCA.AA	0.25487	2511.09	2.6552
CGACAA.AC	GT.TTGTCG	0.25486	2487.5	2.4448
ACAG.ATA.G	C.TAT.CTGT	0.25486	2496.21	2.5756
CACGTC.G.C	G.C.GACGTG	0.25486	2431.32	1.9697
G.A.TGTGTC	GACACA.T.C	0.25486	2618.73	3.6535
TATC..AACA	TGTT..GATA	0.25486	2465.77	2.2844
A.TG.CACAA	TTGTG.CA.T	0.25485	2577.52	3.3513
C..GGAAATC	GATTTCC..G	0.25485	2420.29	1.8143
ATA.ACCG.A	T.CGGT.TAT	0.25485	2351.3	1.2007
A.T.CAGAAC	GTTCTG.A.T	0.25484	2360.43	1.2987
T.TATGCAA	TTGCATA.A	0.25484	2301.84	0.7078
ATGT.TT.CG	CG.AA.ACAT	0.25484	2478.85	2.4297
ATA.ACAA.C	G.TTGT.TAT	0.25484	2378.73	1.4617
A..GTCGGAA	TTCCGAC..T	0.25484	2446.91	2.056
AA.TGAC.AT	AT.GTCA.TT	0.25483	2462.85	2.2455
C.ATCC.GAA	TTC.GGAT.G	0.25483	2509.36	2.6647
ACA..GGAAG	CTTCC..TGT	0.25483	2321.11	0.9126
ATA.CCACA	TGTGG.TAT	0.25483	2530.88	2.8762
AT.T.CGTTC	GAACG.A.AT	0.25482	2446.95	2.1347
C..CGCCAAA	TTTGGCG..G	0.25481	2328.43	0.9594
CA.TTTCG.A	T.CGAAA.TG	0.25481	2458.11	2.2072
ACACG..ATA	TAT..CGTGT	0.25481	2399.83	1.6655
C.ACATG.GG	CC.CATGT.G	0.2548	2469.22	2.3089
GA.GTTG.AA	TT.CAAC.TC	0.2548	2477.06	2.3755
GA.CG.GACA	TGTC.CG.TC	0.2548	2463.84	2.2902
GAGTGACA	TGTCACTC	0.2548	2351.6	1.1769
AG.CATCCG	CGGATG.CT	0.25479	2294.02	0.6399
C.TTGTAC.A	T.GTACAA.G	0.25479	2455.96	2.1632
CCGA.C.GAA	TTC.G.TCGG	0.25479	2426.71	1.9129
ATATTG..CG	CG..CAATAT	0.25479	2565.49	3.1467
ATTC..CAAA	TTTG..GAAT	0.25478	2358.62	1.2768
TA.CCGTTA	TAACGG.TA	0.25478	2403.58	1.6798
GTA.AC.ACA	TGT.GT.TAC	0.25478	2424.13	1.9509
AT.C.GTGGA	TCCAC.G.AT	0.25478	2479.2	2.435
TCG.G.GCAA	TTGC.C.CGA	0.25477	2418.39	1.8354
C.GT.ATTCG	CGAAT.AC.G	0.25477	2469.36	2.3611
GATGT.G.GC	GC.C.ACATC	0.25477	2291.08	0.6248
AT..CCACAA	TTGTGG..AT	0.25477	2414.45	1.7878
ATTGTTA.G	C.TAACAAT	0.25477	2546.49	2.9454
GCGCGAC..A	T..GTCGCGC	0.25477	2482.39	2.3741
A.G.TATGTG	CACATA.C.T	0.25477	2462.12	2.2551
CGA..GACAA	TTGTC..TCG	0.25476	2476.76	2.3777
AAATGGA..A	T..TCCATTT	0.25476	2436.89	1.9654
C.GG.AATCA	TGATT.CC.G	0.25476	2420	1.8947
GTT.CGT.TA	TA.ACG.AAC	0.25476	2531.14	2.9041
GCG..GGTAA	TTACC..CGC	0.25475	2428.66	1.935
CTTCC.A.AC	GT.T.GGAAG	0.25474	2440.52	2.0743
CACG.CAA.A	T.TTG.CGTG	0.25474	2391.31	1.5979
GTA.CATA.A	T.TATG.TAC	0.25474	2515.07	2.7159
CATGT.TCC	GGA.ACATG	0.25474	2287.8	0.5857
AA.GTTGT.G	C.ACAAC.TT	0.25473	2350.45	1.1966
GCGCAT..CA	TG..ATGCGC	0.25473	2462.88	2.2325
AAA.A.CGTA	TACG.T.TTT	0.25473	2408.48	1.7428
T..AGTGACA	TGTCACT..A	0.25473	2376.25	1.4086
AAG..GGATG	CATCC..CTT	0.25473	2412.01	1.7797
G..ACCGGCA	TGCCGGT..C	0.25472	2419.09	1.8034
CA.TCGT.TC	GA.ACGA.TG	0.25472	2517.03	2.7374
ACGTCA.AA	TT.TGACGT	0.25472	2524.6	2.7748
ACATG..AAT	ATT..CATGT	0.25472	2570.06	3.2124
AAT..CGACA	TGTCG..ATT	0.25471	2488.83	2.4875
AT.CAAATA	TATTTG.AT	0.25471	2558.6	3.0729
CGACAAT.C	G.ATTGTCG	0.2547	2379.33	1.4413
ACA.TGC.AC	GT.GCA.TGT	0.2547	2431.84	1.9897
A.TGCAACT	AGTTGCA.T	0.2547	2472.06	2.2883
G.CAAT.TGC	GCA.ATTG.C	0.2547	2495.61	2.5411
CG..GAAACA	TGTTTC..CG	0.2547	2454.14	2.1529
AATAT.TG.G	C.CA.ATATT	0.2547	2514.01	2.775
CAA.GCAT.A	T.ATGC.TTG	0.2547	2425.66	1.9013
AACTGT..GT	AC..ACAGTT	0.25469	2554.96	3.0545
A.CGCGGAA	TTCCGCG.T	0.25469	2443.96	2.035
G.GTCG.AAA	TTT.CGAC.C	0.25469	2421.94	1.8668
A.GACAA.GC	GC.TTGTC.T	0.25469	2328.57	0.9856
A.ATATA.GA	TC.TATAT.T	0.25468	2431.73	1.9637
CGGAAGAC	GTCTTCCG	0.25468	2496.38	2.4909
AATAACA..A	T..TGTTATT	0.25468	2476.65	2.3229
CAT.ACAAA	TTTGT.ATG	0.25467	2499.73	2.5953
ACGTCCGC	GCGGACGT	0.25467	2469.94	2.2567
T.GTCA.GTA	TAC.TGAC.A	0.25467	2667.95	4.0439
AC..ACAAAT	ATTTGT..GT	0.25467	2423.75	1.8738
CTTCC.TTA	TAA.GGAAG	0.25466	2502.67	2.622
ATTAAA..CG	CG..TTTAAT	0.25466	2381.58	1.4807
ACATAT.CA	TG.ATATGT	0.25466	2519.52	2.7299
ATCG.CA.CG	CG.TG.CGAT	0.25466	2402.9	1.715
CGT.TCCG.A	T.CGGA.ACG	0.25466	2437.84	2.014
G..ACGGCAA	TTGCCGT..C	0.25466	2424.58	1.8535
ATGCGCA..A	T..TGCGCAT	0.25466	2468.7	2.2519
A..ATCGGAT	ATCCGAT..T	0.25466	2421.73	1.8275
AACAAAA.G	C.TTTTGTT	0.25466	2500.58	2.5424
AA..GCGGAA	TTCCGC..TT	0.25465	2470.14	2.2984
A.TCGGAAA	TTTCCGA.T	0.25465	2368.38	1.3391
ATAC.CATG	CATG.GTAT	0.25465	2430.33	1.9356
A..TTGCCAC	GTGGCAA..T	0.25465	2566.68	3.1119
GT.T.TGTAA	TTACA.A.AC	0.25465	2367.17	1.3743
CGT.T.CTAA	TTAG.A.ACG	0.25465	2367.73	1.3577
CAT.CGACA	TGTCG.ATG	0.25465	2460.21	2.2339
A.TAATAAC	GTTATTA.T	0.25465	2471.95	2.2873
ACAA..GAAC	GTTC..TTGT	0.25464	2441.14	2.0567
GAA..GGATA	TATCC..TTC	0.25464	2399.27	1.6602
T.TCCGC.AA	TT.GCGGA.A	0.25464	2382.69	1.504
ACAA.AACA	TGTT.TTGT	0.25464	2413.77	1.7822
C.AGTA.ACG	CGT.TACT.G	0.25464	2439.92	2.0332
ACC..CTTCC	GGAAG..GGT	0.25464	2235.8	0.0673
GT.ATGCCA	TGGCAT.AC	0.25463	2415.06	1.786
CAAATAT..C	G..ATATTTG	0.25463	2416.81	1.7826
AACATCA..A	T..TGATGTT	0.25463	2443.92	2.029
AT..ATGAGA	TCTCAT..AT	0.25463	2439.25	2.0166
CATCCTA.C	G.TAGGATG	0.25463	2426.07	1.8722
GGATGTAC	GTACATCC	0.25463	2543.73	2.9041
T.A.GACACA	TGTGTC.T.A	0.25463	2485.82	2.4724
AGGAAG..GA	TC..CTTCCT	0.25462	2360.56	1.2822
GACTGC.AC	GT.GCAGTC	0.25462	2328.01	0.9678
AT..CCACAT	ATGTGG..AT	0.25462	2585.65	3.3219
ACCAC.AA.C	G.TT.GTGGT	0.25462	2428.6	1.9767
GC.A.TATCA	TGATA.T.GC	0.25462	2464.82	2.3016
CCGGC.GAC	GTC.GCCGG	0.25461	2351.36	1.2073
A.ACATCG.C	G.CGATGT.T	0.25461	2421.25	1.8456
ACACACG.A	T.CGTGTGT	0.25461	2312.24	0.8077
ACA.C.TTAA	TTAA.G.TGT	0.25461	2276.02	0.4662
ATATG..AAA	TTT..CATAT	0.25461	2428.55	1.934
ATGC.AACG	CGTT.GCAT	0.2546	2378.94	1.4559
TG.CATA.AA	TT.TATG.CA	0.2546	2318.15	0.8765
GAA.TAC.AC	GT.GTA.TTC	0.2546	2442.19	2.0867
C..CCGGCCA	TGGCCGG..G	0.2546	2397.53	1.6056
AATG.CA.CG	CG.TG.CATT	0.2546	2534.15	2.9364
ACT.C.CGGA	TCCG.G.AGT	0.25459	2424.26	1.8902
TG.TCGCAA	TTGCGA.CA	0.25459	2601.45	3.4432
AT.CATA.AC	GT.TATG.AT	0.25459	2391.81	1.5837
AATTGT..CG	CG..ACAATT	0.25459	2485.69	2.439
C.CATTGA.A	T.TCAATG.G	0.25458	2476.05	2.345
A.ATCCT.TA	TA.AGGAT.T	0.25458	2288.71	0.5959
ACATAC.TG	CA.GTATGT	0.25458	2492.97	2.4937
CAACAA.GC	GC.TTGTTG	0.25458	2449.69	2.1034
CT.A.TGACA	TGTCA.T.AG	0.25458	2397.04	1.6619
A.TA.TGCCA	TGGCA.TA.T	0.25458	2536.45	2.9803
ATGT.GTT.G	C.AAC.ACAT	0.25458	2529.82	2.8803
T.TGTGCAA	TTGCACA.A	0.25458	2476.2	2.3253
CAT.ACA.TA	TA.TGT.ATG	0.25457	2464.69	2.2962
ATACAT..AA	TT..ATGTAT	0.25457	2585.77	3.323
AT.C.CATCC	GGATG.G.AT	0.25457	2387.12	1.5668
CTGCA.C.TA	TA.G.TGCAG	0.25457	2382.85	1.5257
GT..CGACAA	TTGTCG..AC	0.25457	2351.03	1.1916
A.AGTA.ACA	TGT.TACT.T	0.25457	2465.31	2.2662
AACGGA..TG	CA..TCCGTT	0.25456	2331.85	1.0081
GT.ACATAC	GTATGT.AC	0.25456	2498.11	2.5396
CAAG.G.ATG	CAT.C.CTTG	0.25456	2614.48	3.5948
AC.A.AACAT	ATGTT.T.GT	0.25456	2432.85	2.0021
ATG.TAT.TG	CA.ATA.CAT	0.25456	2548.18	3.0574
AATA.CA.AA	TT.TG.TATT	0.25456	2391.18	1.6028
GCC.G.AACA	TGTT.C.GGC	0.25455	2329.26	0.988
ATACC.G.AA	TT.C.GGTAT	0.25455	2455.12	2.2111
ATA.A.ACCA	TGGT.T.TAT	0.25455	2551.14	3.0414
TC..ACGGAA	TTCCGT..GA	0.25455	2391.19	1.5709
T.TGACAA.A	T.TTGTCA.A	0.25455	2429.59	1.9223
C.TT.CGGAC	GTCCG.AA.G	0.25455	2547.7	3.0825
CA.A.TAGTG	CACTA.T.TG	0.25455	2392.84	1.6217
ACC.GCATG	CATGC.GGT	0.25454	2555.8	3.0985
CAA..CAGAC	GTCTG..TTG	0.25454	2458.09	2.2069
ACACAT.AC	GT.ATGTGT	0.25454	2435.85	1.9771
A.TTG.CATG	CATG.CAA.T	0.25454	2379.02	1.4805
AGG.GTG.GG	CC.CAC.CCT	0.25454	2253.73	0.2518
A.GGCG.CAA	TTG.CGCC.T	0.25454	2359.28	1.2769
GTA.GTA.TA	TA.TAC.TAC	0.25454	2486.49	2.4974
CCGGC.G.CA	TG.C.GCCGG	0.25454	2435.8	2.0299
AT.CT.GTAT	ATAC.AG.AT	0.25453	2380.37	1.4986
AC.CAC.AAA	TTT.GTG.GT	0.25453	2423.78	1.9138
AC.GTTCT.G	C.AGAAC.GT	0.25453	2470.48	2.3205
A.CACCA.AA	TT.TGGTG.T	0.25453	2497.3	2.5641
ATA.CGTTG	CAACG.TAT	0.25452	2494.51	2.5479
A.ACT.TACC	GGTA.AGT.T	0.25452	2368.72	1.3816
G..AACGACA	TGTCGTT..C	0.25452	2397.6	1.6062
A.T.ATATAC	GTATAT.A.T	0.25452	2496.1	2.5659
G.TGT.TTGC	GCAA.ACA.C	0.25452	2295.45	0.6661
GACAAA..GC	GC..TTTGTC	0.25452	2441.76	2.0396
A.TTCCT.TT	AA.AGGAA.T	0.25452	2333.03	1.0287
ATACA.AC.A	T.GT.TGTAT	0.25452	2483.09	2.4891
GAGT.C.ACA	TGT.G.ACTC	0.25451	2297.88	0.6819
ATGGTCGG	CCGACCAT	0.25451	2420.41	1.8113
CACATT.TC	GA.AATGTG	0.25451	2394.28	1.5934
ACT.CCT.CG	CG.AGG.AGT	0.25451	2367.99	1.3818
ATTA.A.GCG	CGC.T.TAAT	0.2545	2416.1	1.8141
CATG.A.TCC	GGA.T.CATG	0.2545	2372.59	1.404
GGTG..CACA	TGTG..CACC	0.2545	2446.06	2.1024
CGAC..TAAA	TTTA..GTCG	0.25449	2386.18	1.5403
GTATACG..A	T..CGTATAC	0.25449	2484.38	2.3918
TCG.AAT.CA	TG.ATT.CGA	0.25449	2423.52	1.9114
A.TTATA.TA	TA.TATAA.T	0.25449	2336.47	1.062
CG.CAATTA	TAATTG.CG	0.25448	2423.27	1.8617
ATCG.ATAC	GTAT.CGAT	0.25448	2380.83	1.4738
C.CTTCC.TG	CA.GGAAG.G	0.25448	2487.82	2.4783
CAC.G.TGCA	TGCA.C.GTG	0.25447	2501.98	2.6023
CAG..AACGA	TCGTT..CTG	0.25447	2426.65	1.9164
A.AAC.TTGT	ACAA.GTT.T	0.25447	2398.61	1.6673
CTTCCT.G.C	G.C.AGGAAG	0.25447	2397.78	1.6547
AT.CGCA.TC	GA.TGCG.AT	0.25447	2514.76	2.717
ATATA..CAT	ATG..TATAT	0.25447	2475.06	2.3622
ATAAC.AAT	ATT.GTTAT	0.25447	2412.72	1.7916
AAGTAG..AG	CT..CTACTT	0.25446	2387.88	1.5399
ATT.CG.AAG	CTT.CG.AAT	0.25446	2431.7	2.0234
AGCACG.AT	AT.CGTGCT	0.25446	2523.99	2.7694
CA.TA.GTAC	GTAC.TA.TG	0.25446	2329.34	1.0009
AA.TA.AATG	CATT.TA.TT	0.25446	2474.28	2.3873
ATGTCG.G.A	T.C.CGACAT	0.25446	2366.16	1.3537
GC.AA.ATCC	GGAT.TT.GC	0.25446	2508.88	2.7062
A.TTATGTT	AACATAA.T	0.25445	2487.83	2.4291
A..TGTACAT	ATGTACA..T	0.25445	2521.23	2.7171
ACCAC.T.CT	AG.A.GTGGT	0.25445	2390.88	1.6029
GTA.ATGG.A	T.CCAT.TAC	0.25444	2520.5	2.7644
ACACAT.CG	CG.ATGTGT	0.25444	2423.99	1.8683
ACGT.T.GCA	TGC.A.ACGT	0.25443	2532.55	2.8763
C.C.GGAAGC	GCTTCC.G.G	0.25443	2375.79	1.4458
ATG.CAC.CA	TG.GTG.CAT	0.25443	2499.27	2.6146
CGTTT.CG.A	T.CG.AAACG	0.25443	2417.09	1.8669
GTATATA..A	T..TATATAC	0.25443	2487.83	2.4225
CATATT.AC	GT.AATATG	0.25442	2600.7	3.4367
AC.T.CGTTA	TAACG.A.GT	0.25442	2320.31	0.9156
ATCCGGAC	GTCCGGAT	0.25442	2330.52	0.9789
ATCATAT.A	T.ATATGAT	0.25441	2521.68	2.7285
TAC..ACAAA	TTTGT..GTA	0.25441	2492.37	2.5195
A.G.GCGGAA	TTCCGC.C.T	0.25441	2481.13	2.4295
CG.ACCAT.A	T.ATGGT.CG	0.25441	2392.8	1.5996
CAAC.TA.CA	TG.TA.GTTG	0.25441	2454.45	2.2025
G.CA.GATAC	GTATC.TG.C	0.25441	2401.88	1.7211
TGTT.CCAA	TTGG.AACA	0.25441	2547.34	2.991
ATAC.G.AAT	ATT.C.GTAT	0.25441	2462.27	2.2412
GGATGTG.A	T.CACATCC	0.2544	2508.02	2.6082
AT.CGGCA.A	T.TGCCG.AT	0.2544	2483.11	2.4356
C.TAC.GGAA	TTCC.GTA.G	0.2544	2363.68	1.3332
ATT.TT.GTA	TAC.AA.AAT	0.25439	2428.22	1.9901
CGA..GCAAC	GTTGC..TCG	0.25438	2462.19	2.2446
ATA.TGTTG	CAACA.TAT	0.25438	2433.73	1.9884
C.GAT.CGGA	TCCG.ATC.G	0.25438	2455.99	2.2057
ACG.A.AAAT	ATTT.T.CGT	0.25438	2534.88	2.897
AATA.TGCA	TGCA.TATT	0.25437	2472.41	2.3209
ACAGTAA.G	C.TTACTGT	0.25437	2385.07	1.4946
TA.CA.TGTA	TACA.TG.TA	0.25437	2451.36	2.1736
A.TATGT.TG	CA.ACATA.T	0.25437	2588.93	3.3773
ATATACG.A	T.CGTATAT	0.25436	2510	2.6257
ATATCT..CA	TG..AGATAT	0.25436	2410.19	1.7482
CTG.T.TATA	TATA.A.CAG	0.25436	2606.4	3.525
A.GTTTGT.G	C.ACAAAC.T	0.25436	2429.57	1.9221
C.TGGTT.GC	GC.AACCA.G	0.25435	2515.72	2.73
AC.AATTT.G	C.AAATT.GT	0.25435	2419.62	1.8511
G.GCA.GTAA	TTAC.TGC.C	0.25435	2464.99	2.289
AATAA.TAC	GTA.TTATT	0.25435	2511.22	2.6994
TACT.AGTA	TACT.AGTA	0.25434	2609.85	3.5351
AT.CGTTGG	CCAACG.AT	0.25434	2396.79	1.6168
AGGATG.T.A	T.A.CATCCT	0.25434	2375.26	1.4407
C.TGTTA.TA	TA.TAACA.G	0.25434	2535.31	2.905
A.T.ACCGTA	TACGGT.A.T	0.25433	2469.58	2.3237
AG.TGTG.CA	TG.CACA.CT	0.25433	2485.82	2.4553
AT.CGG.TAT	ATA.CCG.AT	0.25433	2503.07	2.6493
A..GTATCAT	ATGATAC..T	0.25433	2442.96	2.0203
TG.C.GATAA	TTATC.G.CA	0.25432	2408	1.7666
CATA.C.GCA	TGC.G.TATG	0.25432	2449.1	2.1202
C.T.TGGCAA	TTGCCA.A.G	0.25432	2497.52	2.5788
ACC.ACAC.A	T.GTGT.GGT	0.25431	2496.12	2.5457
CCGC.CG.CA	TG.CG.GCGG	0.25431	2313.64	0.8456
AC.CAATGT	ACATTG.GT	0.25431	2430.47	1.9278
ACT.CT.ACA	TGT.AG.AGT	0.25431	2437.96	2.0832
AATT..GCAC	GTGC..AATT	0.25431	2480.41	2.4187
GTGTT.CG.A	T.CG.AACAC	0.2543	2515.97	2.793
C.TGCC.CAA	TTG.GGCA.G	0.2543	2298.6	0.6905
ACAA.GT.AT	AT.AC.TTGT	0.2543	2484.35	2.4806
CATCG.C.CA	TG.G.CGATG	0.25429	2365.62	1.3593
A.G.CACAGT	ACTGTG.C.T	0.25429	2544.28	2.9995
CA.TGTACA	TGTACA.TG	0.25429	2504.34	2.5952
TA.TAT.GCA	TGC.ATA.TA	0.25428	2446.74	2.1292
CGTACGG..A	T..CCGTACG	0.25428	2373.15	1.3798
CCC.TAACA	TGTTA.GGG	0.25428	2451.76	2.1558
C.GGATGC.A	T.GCATCC.G	0.25427	2370.62	1.374
ACCG..GACA	TGTC..CGGT	0.25427	2528.26	2.8521
TAT.T.GACA	TGTC.A.ATA	0.25427	2493.23	2.5233
G.CAC.GGCA	TGCC.GTG.C	0.25427	2396.39	1.6462
TG.CG.CACA	TGTG.CG.CA	0.25427	2398.13	1.6694
AATAC.TGT	ACA.GTATT	0.25426	2525.45	2.8275
CAA.ATGCG	CGCAT.TTG	0.25426	2572.32	3.2447
GTAT.ACA.A	T.TGT.ATAC	0.25426	2395.4	1.6368
CG.CAAT.TA	TA.ATTG.CG	0.25426	2411.97	1.7735
C.TTGGCAA	TTGCCAA.G	0.25426	2414.05	1.7622
CA.AAAC.TC	GA.GTTT.TG	0.25425	2427.28	1.9165
GATAT.G.AC	GT.C.ATATC	0.25425	2519.02	2.8005
ATACA.GC.A	T.GC.TGTAT	0.25424	2493.05	2.5816
ACA.A.GCAA	TTGC.T.TGT	0.25424	2532.64	2.8772
AAT.C.AAAC	GTTT.G.ATT	0.25424	2549.2	3.0243
C.GTACA.CA	TG.TGTAC.G	0.25424	2512.95	2.7051
CA.CCCCAC	GTGGGG.TG	0.25424	2387.81	1.5331
G.AA.ACACC	GGTGT.TT.C	0.25424	2359.12	1.3063
GAT.G.TGCA	TGCA.C.ATC	0.25424	2374.42	1.4214
AGTGCA.G.A	T.C.TGCACT	0.25424	2414.93	1.8163
AC.TACGG.G	C.CCGTA.GT	0.25423	2366.3	1.3482
GTAA.GGAA	TTCC.TTAC	0.25423	2517.24	2.7242
CACTAT..AA	TT..ATAGTG	0.25423	2375.6	1.4244
GA.T.TGACA	TGTCA.A.TC	0.25423	2448.55	2.1497
ATTGTCGA	TCGACAAT	0.25422	2458.16	2.1516
AT..TGCCAA	TTGGCA..AT	0.25422	2581.36	3.2847
A.C.GTGACA	TGTCAC.G.T	0.25421	2481.18	2.4299
CAT.CC.GGA	TCC.GG.ATG	0.25421	2498.89	2.6572
CA..TCAACG	CGTTGA..TG	0.25421	2460.86	2.2142
ACA..GCACG	CGTGC..TGT	0.2542	2459.46	2.2195
T.TACC.GTA	TAC.GGTA.A	0.2542	2495.72	2.5421
A.TATGT.TA	TA.ACATA.T	0.2542	2529.14	2.8501
ATG.CA.TGC	GCA.TG.CAT	0.2542	2395.98	1.6794
ACGT.G.GAT	ATC.C.ACGT	0.2542	2614.09	3.5915
CG.A.GTCGA	TCGAC.T.CG	0.2542	2436.63	2.0377
CTG.CAGTA	TACTG.CAG	0.2542	2391.05	1.5871
G.AGA.ATCC	GGAT.TCT.C	0.25419	2356.82	1.267
C..TGTAGTA	TACTACA..G	0.25419	2535.67	2.8433
ACAT.T.CCG	CGG.A.ATGT	0.25419	2496.75	2.5551
CGTCCA.TA	TA.TGGACG	0.25419	2531.49	2.8355
ATGTAC.A.G	C.T.GTACAT	0.25419	2518.6	2.7694
ACA.T.GCCG	CGGC.A.TGT	0.25419	2460	2.2204
AAATTGG..A	T..CCAATTT	0.25419	2465.6	2.2241
A.GTT.CATC	GATG.AAC.T	0.25418	2396.61	1.6483
CG.TTGCA.A	T.TGCAA.CG	0.25418	2444.73	2.084
CACAAA.AC	GT.TTTGTG	0.25418	2448.08	2.0887
C.TCCGTCC	GGACGGA.G	0.25418	2378.86	1.4369
A.C.ATAACA	TGTTAT.G.T	0.25418	2494.36	2.5501
AA.CAC.ACA	TGT.GTG.TT	0.25417	2421.49	1.8923
A.TTACA.CC	GG.TGTAA.T	0.25417	2385.69	1.5324
CAT.CGG.CG	CG.CCG.ATG	0.25417	2408.1	1.7655
A..TACAACA	TGTTGTA..T	0.25417	2432.2	1.9228
ATATT.CC.C	G.GG.AATAT	0.25417	2477.44	2.4366
GTG.T.CAAC	GTTG.A.CAC	0.25416	2398.54	1.6495
ACACAT.GC	GC.ATGTGT	0.25416	2359.54	1.2676
ACA.AC.TAT	ATA.GT.TGT	0.25416	2546.69	3.0978
ATGCAGTG	CACTGCAT	0.25416	2414.34	1.7559
TGT.C.GTAA	TTAC.G.ACA	0.25415	2423.91	1.8869
ACA.CGCAT	ATGCG.TGT	0.25415	2472.53	2.3471
C.CACAACA	TGTTGTG.G	0.25415	2456.8	2.1511
ACA.G.GACA	TGTC.C.TGT	0.25413	2416.65	1.8192
T.A.ATATCA	TGATAT.T.A	0.25413	2465.71	2.2882
CG.GA.CGGA	TCCG.TC.CG	0.25413	2424.56	1.9211
GC.T.CCACA	TGTGG.A.GC	0.25413	2299.31	0.7071
AATA..TATA	TATA..TATT	0.25413	2482.72	2.4398
ACACC.G.AA	TT.C.GGTGT	0.25412	2399.43	1.6848
CAAACTTC	GAAGTTTG	0.25412	2440.28	1.991
ACCCTA.A.C	G.T.TAGGGT	0.25412	2456.25	2.201
CCCG.C.ACC	GGT.G.CGGG	0.25412	2374.36	1.4208
AG.GTCGG.A	T.CCGAC.CT	0.25412	2207.85	-0.2157
ATATA.AG.A	T.CT.TATAT	0.25411	2454.22	2.2191
CG.CC.TGTA	TACA.GG.CG	0.25411	2410.73	1.7897
AC.CTACAA	TTGTAG.GT	0.2541	2596.62	3.4018
ATGTA.T.CA	TG.A.TACAT	0.2541	2470.66	2.3559
AGC.ACAT.C	G.ATGT.GCT	0.2541	2359.23	1.2764
A.TGATACG	CGTATCA.T	0.2541	2429.82	1.9065
GCAAC.TGA	TCA.GTTGC	0.2541	2412.95	1.7939
GTT.GTCCA	TGGAC.AAC	0.25409	2412.48	1.7894
CG..CGTTGA	TCAACG..CG	0.25409	2484.24	2.4259
TTA..CGGAA	TTCCG..TAA	0.25409	2499.81	2.5868
C.CAT.TGTA	TACA.ATG.G	0.25409	2618.81	3.6676
ACCGG.AGC	GCT.CCGGT	0.25409	2379.4	1.4762
AAC.GACAA	TTGTC.GTT	0.25409	2294.44	0.6515
AAATC.GAT	ATC.GATTT	0.25408	2349.17	1.1862
GCGTTGC.A	T.GCAACGC	0.25408	2468.68	2.258
C.CC.CTTCC	GGAAG.GG.G	0.25408	2370.46	1.417
ATTGT.GC.C	G.GC.ACAAT	0.25408	2406.07	1.7613
G.AAGCGGA	TCCGCTT.C	0.25408	2395.89	1.5949
GT.GTG.CAA	TTG.CAC.AC	0.25408	2453.59	2.1931
GG.CG.ACAA	TTGT.CG.CC	0.25408	2385.01	1.5434
T.TG.CTGTA	TACAG.CA.A	0.25407	2469.97	2.3668
G..TGCGGAA	TTCCGCA..C	0.25407	2441.65	2.0085
T.GTCA.ATA	TAT.TGAC.A	0.25407	2456.51	2.1857
TGTG.GGAA	TTCC.CACA	0.25407	2443.32	2.0553
TCGTCA..CA	TG..TGACGA	0.25407	2419.54	1.8349
ACTTC.TG.G	C.CA.GAAGT	0.25406	2447.41	2.1549
TA.AGTA.CA	TG.TACT.TA	0.25406	2457.93	2.2002
CG.TATACC	GGTATA.CG	0.25406	2456.86	2.1685
CGGACG..TA	TA..CGTCCG	0.25406	2424.11	1.8771
GACAA.TG.A	T.CA.TTGTC	0.25405	2381.52	1.5245
CGCGGATA	TATCCGCG	0.25405	2496.36	2.4906
CGGTG.AT.A	T.AT.CACCG	0.25404	2437.43	2.0605
TGGCG.C.AA	TT.G.CGCCA	0.25404	2330.01	1.0113
CGTT.GCAA	TTGC.AACG	0.25404	2493.09	2.5079
AG.GGAT.TG	CA.ATCC.CT	0.25404	2488.82	2.4826
GCA.AATG.A	T.CATT.TGC	0.25403	2479.72	2.3974
ACA.T.ATAT	ATAT.A.TGT	0.25403	2486.04	2.458
ATAGTAT.A	T.ATACTAT	0.25403	2494.66	2.4899
ACGC..GCCG	CGGC..GCGT	0.25403	2399.03	1.662
CAGT.CC.AC	GT.GG.ACTG	0.25403	2403.58	1.7215
GGTCG.AC.A	T.GT.CGACC	0.25403	2435.82	2.0452
A.ACT.ACAA	TTGT.AGT.T	0.25402	2416.59	1.8374
AAC.ACATA	TATGT.GTT	0.25402	2482.33	2.4369
ATGTATC.A	T.GATACAT	0.25402	2655.72	3.8759
A.TGGTAG.C	G.CTACCA.T	0.25402	2361.56	1.2885
A.GTC.ACAA	TTGT.GAC.T	0.25402	2447.65	2.1282
A.ATT.ACTG	CAGT.AAT.T	0.25402	2441.14	2.0676
AA.C.GAAGC	GCTTC.G.TT	0.25402	2452.08	2.1827
TAA.CCCGA	TCGGG.TTA	0.25402	2537.89	2.939
CAT.CGGC.C	G.GCCG.ATG	0.25401	2411.16	1.7664
ATT..TTGTG	CACAA..AAT	0.25401	2514.2	2.7164
GCC.T.ATTA	TAAT.A.GGC	0.254	2489.35	2.4881
ATC.CTTCC	GGAAG.GAT	0.254	2354.23	1.2351
GACAC.GG.A	T.CC.GTGTC	0.25399	2459.92	2.2726
TAT.CGTCA	TGACG.ATA	0.25399	2517.12	2.7526
AACAT..GTA	TAC..ATGTT	0.25399	2435.95	2.0027
A.GTGGA.GT	AC.TCCAC.T	0.25399	2384.7	1.523
AC..TTTGTA	TACAAA..GT	0.25399	2497.81	2.5479
CA.ATT.GCA	TGC.AAT.TG	0.25398	2456.78	2.2228
ATGTGA.GA	TC.TCACAT	0.25398	2444.56	2.0567
CA.AA.GCGG	CCGC.TT.TG	0.25398	2312.27	0.832
ACA.CCGAC	GTCGG.TGT	0.25397	2359.94	1.29
ATGCG.ATG	CAT.CGCAT	0.25397	2501.32	2.6098
G.TA.ATTGC	GCAAT.TA.C	0.25397	2394.33	1.6484
ATTT.CCG.G	C.CGG.AAAT	0.25397	2406.97	1.7465
T.TTGC.GCA	TGC.GCAA.A	0.25397	2368.01	1.36
GTA.AGGAA	TTCCT.TAC	0.25396	2327.89	0.9798
A.CTGTAC.G	C.GTACAG.T	0.25396	2531.98	2.8435
A.GTTGCAC	GTGCAAC.T	0.25396	2460.31	2.1827
AT.CCGG.AC	GT.CCGG.AT	0.25395	2570.58	3.2134
GG.CATAAC	GTTATG.CC	0.25395	2462.12	2.2162
AGG.AGTAA	TTACT.CCT	0.25395	2363.09	1.3202
G.TGTTGAC	GTCAACA.C	0.25395	2514.02	2.6611
ATCG.GTCG	CGAC.CGAT	0.25395	2436.57	1.9931
CAC.TC.GAC	GTC.GA.GTG	0.25395	2471.32	2.3992
CCGCGCG..A	T..CGCGCGG	0.25395	2519.13	2.6987
CGG.ACACA	TGTGT.CCG	0.25394	2381.32	1.4945
GTAC.AGCA	TGCT.GTAC	0.25394	2525.67	2.7993
ATGTAC.T.C	G.A.GTACAT	0.25394	2527.83	2.8524
GATACA.CA	TG.TGTATC	0.25394	2485.79	2.4295
CGC.ACA.TA	TA.TGT.GCG	0.25394	2416.07	1.841
CGGT.AATA	TATT.ACCG	0.25393	2496	2.534
C.ATGTA.TC	GA.TACAT.G	0.25393	2516.62	2.7381
AACACAT.A	T.ATGTGTT	0.25393	2466.2	2.2357
ATATGG..CG	CG..CCATAT	0.25392	2464.73	2.2493
ACTT.C.GGA	TCC.G.AAGT	0.25392	2320.38	0.9018
ACAC..GTAA	TTAC..GTGT	0.25392	2476	2.3783
A..TACGACA	TGTCGTA..T	0.25392	2461.61	2.1884
T.GTA.TACA	TGTA.TAC.A	0.25392	2552.02	3.0792
ATA..ACACC	GGTGT..TAT	0.25392	2391.86	1.5904
GA.GCGCG.A	T.CGCGC.TC	0.25392	2522.96	2.7948
ACAGTAC.A	T.GTACTGT	0.25392	2562.99	3.0886
GCGGAT..CA	TG..ATCCGC	0.25391	2382.12	1.4859
C.CTACAAC	GTTGTAG.G	0.25391	2382.39	1.4697
CG.ACATA.C	G.TATGT.CG	0.25391	2460.31	2.2274
A.ACATC.TC	GA.GATGT.T	0.25391	2398.21	1.6505
GAA.G.GGAA	TTCC.C.TTC	0.25391	2421.38	1.8633
CACAAC.G.A	T.C.GTTGTG	0.25391	2520.19	2.7838
AA.ACACA.A	T.TGTGT.TT	0.25391	2426.71	1.9171
AACTGACA	TGTCAGTT	0.2539	2509.02	2.6019
A.ATGA.AAT	ATT.TCAT.T	0.2539	2505.01	2.6257
T.G.TGTATA	TATACA.C.A	0.2539	2584.08	3.3514
T.T.GCGACA	TGTCGC.A.A	0.25389	2483.65	2.4526
GC.C.GCAAA	TTTGC.G.GC	0.25389	2393.59	1.6289
AT..CATAAC	GTTATG..AT	0.25389	2454.26	2.1539
GTATTG..AA	TT..CAATAC	0.25389	2643.09	3.814
ACACAGT.A	T.ACTGTGT	0.25388	2444.6	2.0408
CCGAAAA..C	G..TTTTCGG	0.25388	2359.21	1.2496
TATAT.C.CA	TG.G.ATATA	0.25388	2535.95	2.9542
GCACTTC.A	T.GAAGTGC	0.25388	2523.45	2.7441
GT.CGACAC	GTGTCG.AC	0.25387	2514.82	2.6883
GT.A.ACGTA	TACGT.T.AC	0.25387	2483.06	2.4707
C..TACGACA	TGTCGTA..G	0.25387	2384.72	1.4872
GACA.GCAA	TTGC.TGTC	0.25387	2498.61	2.5575
TG.ATAA.AA	TT.TTAT.CA	0.25387	2524.49	2.8043
ATGT..AACG	CGTT..ACAT	0.25387	2472.49	2.3461
ATACA.CTA	TAG.TGTAT	0.25386	2353.72	1.2301
TG.ACAC.AA	TT.GTGT.CA	0.25386	2487.59	2.4714
C.ACATGA.A	T.TCATGT.G	0.25386	2429.32	1.9198
CA.CC.GAAG	CTTC.GG.TG	0.25385	2439.68	2.0639
AT..ATGACG	CGTCAT..AT	0.25385	2352.31	1.2038
A.GATGTT.A	T.AACATC.T	0.25385	2356.32	1.239
A.GC.AAAAT	ATTTT.GC.T	0.25385	2365.3	1.3667
AG.A.CGGAA	TTCCG.T.CT	0.25385	2451.56	2.1778
CGACATA.A	T.TATGTCG	0.25385	2514.36	2.6641
T.T.TGCAAA	TTTGCA.A.A	0.25385	2444.22	2.0896
ACGCGC.T.C	G.A.GCGCGT	0.25384	2488.56	2.4973
AC.CGCTA.A	T.TAGCG.GT	0.25384	2400.69	1.6738
ATA.CC.CAA	TTG.GG.TAT	0.25384	2440.45	2.1069
ACA.CTTC.G	C.GAAG.TGT	0.25384	2311.79	0.8193
A.C.GGAGTA	TACTCC.G.T	0.25384	2338.12	1.0833
A.ATTTGTC	GACAAAT.T	0.25384	2339.65	1.0687
AT.AACATC	GATGTT.AT	0.25383	2546.57	2.968
TGTCATAA	TTATGACA	0.25383	2502.28	2.5428
AACAAA.AT	AT.TTTGTT	0.25383	2482.71	2.4018
TTAC..ACAA	TTGT..GTAA	0.25383	2494.74	2.5493
A.TGTGTCG	CGACACA.T	0.25383	2487.98	2.4305
CAA.TT.TGC	GCA.AA.TTG	0.25383	2332.31	1.0531
A.A.AACGGA	TCCGTT.T.T	0.25382	2532.39	2.8932
C.ACAGATA	TATCTGT.G	0.25382	2451.44	2.1027
AA..GGTAAA	TTTACC..TT	0.25382	2521.38	2.7582
A.TGTAT.CA	TG.ATACA.T	0.25382	2491.35	2.5103
A.ATAT.CGA	TCG.ATAT.T	0.25381	2390.25	1.5704
A.AT.CAGCA	TGCTG.AT.T	0.25381	2507.04	2.7109
GT.GGC.ACA	TGT.GCC.AC	0.25381	2651.28	3.9636
A.TGT.ATAT	ATAT.ACA.T	0.2538	2463.68	2.2769
ATTTACC..C	G..GGTAAAT	0.2538	2553.41	2.9974
A.ATAC.TCA	TGA.GTAT.T	0.25379	2472.77	2.3342
AGTTGG..AT	AT..CCAACT	0.25379	2349.19	1.1741
C.TCAC.TCC	GGA.GTGA.G	0.25379	2456.85	2.1888
ATGTC.G.CG	CG.C.GACAT	0.25379	2362.83	1.3322
GC..GGAAGC	GCTTCC..GC	0.25379	2476.7	2.3579
AAT.GTCA.A	T.TGAC.ATT	0.25379	2534.87	2.8924
TCC.ATT.CA	TG.AAT.GGA	0.25378	2349.56	1.2032
CG.A.GTCCG	CGGAC.T.CG	0.25378	2453.33	2.1944
A.AT.CAGTA	TACTG.AT.T	0.25378	2351.62	1.2327
ATG.CCGGA	TCCGG.CAT	0.25378	2420.09	1.8609
C.AATTG.CA	TG.CAATT.G	0.25378	2465.8	2.2777
GGT.GT.GTA	TAC.AC.ACC	0.25378	2507.02	2.7327
CAACA..TTC	GAA..TGTTG	0.25378	2321.84	0.9197
CA.TT.CCGC	GCGG.AA.TG	0.25378	2362.61	1.3267
GGA.A.ATCC	GGAT.T.TCC	0.25377	2462.41	2.2425
GT.CCG.ACA	TGT.CGG.AC	0.25377	2460.31	2.2556
A.GA.GGCAA	TTGCC.TC.T	0.25377	2538.65	3.0003
A.A.ATCCTC	GAGGAT.T.T	0.25377	2462.41	2.2578
A.ATCAACA	TGTTGAT.T	0.25377	2369.8	1.3524
C.A.CGCAAC	GTTGCG.T.G	0.25376	2483.41	2.4504
ACCAAT.TA	TA.ATTGGT	0.25376	2404.08	1.6845
CTGTTGTC	GACAACAG	0.25376	2405.64	1.6766
ATT.CGG.CA	TG.CCG.AAT	0.25375	2390.44	1.5973
TATCCG.AA	TT.CGGATA	0.25375	2408.14	1.722
G.CGGAC.TA	TA.GTCCG.C	0.25375	2414.47	1.803
A.CG.AACCA	TGGTT.CG.T	0.25374	2447.96	2.1601
ACT.TAA.AT	AT.TTA.AGT	0.25374	2442.78	2.0922
T.GGT.TGTA	TACA.ACC.A	0.25374	2467.13	2.3087
C.GT.CCAAA	TTTGG.AC.G	0.25373	2317.32	0.8933
A.TT.CGGAT	ATCCG.AA.T	0.25372	2447.58	2.1565
GA.CAC.GGA	TCC.GTG.TC	0.25372	2416	1.8404
CAT.CG.CAA	TTG.CG.ATG	0.25372	2441.65	2.1184
C.C.CTACAA	TTGTAG.G.G	0.25372	2357.43	1.2698
A.TA.TCCAG	CTGGA.TA.T	0.25371	2367.86	1.3916
ACA..GTAAT	ATTAC..TGT	0.25371	2481.72	2.4228
C.TT.CGTGC	GCACG.AA.G	0.25371	2454.54	2.2221
ATGT..GGTA	TACC..ACAT	0.25371	2440.01	2.0462
CCTTCC..AC	GT..GGAAGG	0.25371	2292.55	0.6275
GAATA.ATA	TAT.TATTC	0.25371	2422.87	1.8869
CAT.T.CCGG	CCGG.A.ATG	0.2537	2424.47	1.8921
GGAA.T.GGA	TCC.A.TTCC	0.2537	2359.64	1.2805
TGC..CTGAA	TTCAG..GCA	0.2537	2254.28	0.2531
A..GTAATAT	ATATTAC..T	0.2537	2575.35	3.1864
CAT.A.ATAC	GTAT.T.ATG	0.2537	2448.47	2.1144
ACTA..ATAC	GTAT..TAGT	0.2537	2452.61	2.163
T..CGTCAAA	TTTGACG..A	0.25369	2426.44	1.8704
A..CCGGTAA	TTACCGG..T	0.25369	2397.29	1.6034
G.TTCTACA	TGTAGAA.C	0.25369	2374.16	1.3931
T.TGC.GCAA	TTGC.GCA.A	0.25369	2460.1	2.2438
GT.GGC.ATA	TAT.GCC.AC	0.25369	2459.33	2.2465
A.ATGA.ACC	GGT.TCAT.T	0.25369	2454.4	2.1664
AT.ATCGC.A	T.GCGAT.AT	0.25369	2524.98	2.8129
ATTGT.AGC	GCT.ACAAT	0.25368	2368.64	1.3734
G.TTAC.ATA	TAT.GTAA.C	0.25367	2500.27	2.5831
AT.AC.TATA	TATA.GT.AT	0.25367	2578.73	3.3369
GC.GTTACA	TGTAAC.GC	0.25367	2428.82	1.9127
CAC.TTGA.A	T.TCAA.GTG	0.25367	2512.73	2.6949
GGC.ACA.CA	TG.TGT.GCC	0.25367	2250.21	0.2161
CATAT.A.AA	TT.T.ATATG	0.25367	2514.17	2.7563
A.ATATA.TG	CA.TATAT.T	0.25366	2498.67	2.5765
CATATAC..A	T..GTATATG	0.25366	2440.32	1.9964
GT.GGT.ATA	TAT.ACC.AC	0.25365	2547.26	3.0491
ACGTTG.C.A	T.G.CAACGT	0.25365	2446.99	2.1154
AAT..ACAAT	ATTGT..ATT	0.25364	2395.84	1.6279
ACAATT.AA	TT.AATTGT	0.25364	2463.68	2.2303
T.TATC.ACA	TGT.GATA.A	0.25364	2560.06	3.1149
G.AAT.ACAA	TTGT.ATT.C	0.25363	2366.13	1.3568
CAGTC.T.TC	GA.A.GACTG	0.25363	2500.93	2.6352
ACAGCTGT	ACAGCTGT	0.25363	2356.41	1.2219
ATCA..TACA	TGTA..TGAT	0.25363	2458.48	2.2173
ATATT..TCA	TGA..AATAT	0.25363	2429.64	1.9441
ATATTT.CG	CG.AAATAT	0.25362	2345.4	1.1337
AC..TTCGTA	TACGAA..GT	0.25361	2407.69	1.7249
TC.TAC.ACA	TGT.GTA.GA	0.25361	2408.93	1.7734
AT.AAT.GGC	GCC.ATT.AT	0.25361	2486.2	2.4948
TAAACC.GA	TC.GGTTTA	0.25361	2466.49	2.2557
AATT.GTA.G	C.TAC.AATT	0.25361	2485.99	2.4822
C.TAACA.GG	CC.TGTTA.G	0.2536	2379.3	1.4719
AT.GTGGA.G	C.TCCAC.AT	0.2536	2555.07	3.0802
GCAAGT..AA	TT..ACTTGC	0.2536	2392.64	1.5845
ACGTAT..TA	TA..ATACGT	0.2536	2531.13	2.8447
CATAT.A.GG	CC.T.ATATG	0.2536	2505.97	2.6814
CGGGGC..AA	TT..GCCCCG	0.2536	2404.52	1.6955
CT.TTTGTA	TACAAA.AG	0.25359	2463.27	2.2266
GAAAC.GG.A	T.CC.GTTTC	0.25359	2465.66	2.3265
G.TGTGT.CA	TG.ACACA.C	0.25359	2444.44	2.0814
AA.AT.ATAC	GTAT.AT.TT	0.25359	2360.89	1.3099
ACGTA.TAA	TTA.TACGT	0.25358	2451.36	2.1521
C.CGGA.GTG	CAC.TCCG.G	0.25358	2436.25	1.9994
ACC.AATAT	ATATT.GGT	0.25358	2425.63	1.9127
ACATAT.CG	CG.ATATGT	0.25358	2407.77	1.7186
GAT.TGCCA	TGGCA.ATC	0.25358	2418.32	1.8443
ATT.CGACA	TGTCG.AAT	0.25358	2548.01	3.0293
ATCCG.T.GC	GC.A.CGGAT	0.25358	2477.86	2.4227
CA..ATACAG	CTGTAT..TG	0.25358	2413.64	1.7802
AAGC.AA.GT	AC.TT.GCTT	0.25357	2379.9	1.4941
GCGACAAA	TTTGTCGC	0.25357	2425.51	1.8575
ACAAAAC..A	T..GTTTTGT	0.25357	2367.41	1.3263
GTA.TGTTA	TAACA.TAC	0.25357	2362.38	1.3134
GCCGGACA	TGTCCGGC	0.25356	2419.02	1.7986
CCGC.C.GTA	TAC.G.GCGG	0.25356	2364.12	1.3233
AT.TTGACA	TGTCAA.AT	0.25356	2439.82	2.0133
TGCATACA	TGTATGCA	0.25356	2430.97	1.9069
A..TATTGTT	AACAATA..T	0.25355	2456.24	2.1401
T..TCATGTA	TACATGA..A	0.25355	2559.78	3.0524
CTGT.ACG.C	G.CGT.ACAG	0.25355	2480.88	2.4353
CC.ACAGTA	TACTGT.GG	0.25355	2431.71	1.9392
TG.CG.TGAA	TTCA.CG.CA	0.25355	2484.94	2.486
CGCA..GGCA	TGCC..TGCG	0.25355	2376.43	1.4473
CAC.ACC.GA	TC.GGT.GTG	0.25355	2446.34	2.1255
ATGGTAAC	GTTACCAT	0.25354	2388.47	1.5191
A.TTTTGCG	CGCAAAA.T	0.25354	2475.52	2.3193
A.ATA.CCGG	CCGG.TAT.T	0.25353	2413.78	1.8108
GT.AA.ATAA	TTAT.TT.AC	0.25353	2548.59	3.0669
CAT.TA.ATA	TAT.TA.ATG	0.25352	2479.15	2.4727
ACCGGACA	TGTCCGGT	0.25352	2515	2.6543
AGTTAC..CC	GG..GTAACT	0.25352	2407.95	1.7273
AACAACAT	ATGTTGTT	0.25351	2410.03	1.7167
GTGTAC..TA	TA..GTACAC	0.25351	2460.34	2.2093
CAATA.ACA	TGT.TATTG	0.25351	2511.45	2.7014
T.TGGC.ACA	TGT.GCCA.A	0.25351	2453.69	2.1599
AT.GTCA.AT	AT.TGAC.AT	0.25351	2485.97	2.4567
CA.ATGAGA	TCTCAT.TG	0.2535	2442.83	2.0409
TA.CGGATA	TATCCG.TA	0.2535	2401.98	1.665
ATCCGT..TC	GA..ACGGAT	0.2535	2345.03	1.1344
CATCC.CCG	CGG.GGATG	0.2535	2398.64	1.6589
AC.A.TTAAG	CTTAA.T.GT	0.25349	2458.27	2.2405
AAA.TG.CGC	GCG.CA.TTT	0.25349	2413.53	1.849
GAGTCGGA	TCCGACTC	0.25348	2358.34	1.2399
C.CAT.TATG	CATA.ATG.G	0.25348	2472.77	2.3608
AACAT.G.AA	TT.C.ATGTT	0.25348	2480.26	2.4449
C..CGGATGG	CCATCCG..G	0.25348	2294.02	0.6305
CATA.CA.CA	TG.TG.TATG	0.25347	2445.18	2.1156
ACAT.CTCA	TGAG.ATGT	0.25347	2357.66	1.2543
T.TGT.GTTA	TAAC.ACA.A	0.25347	2610.37	3.5941
CA.CAC.ATA	TAT.GTG.TG	0.25347	2402.27	1.7101
ATACTT.C.C	G.G.AAGTAT	0.25347	2477.16	2.3932
AGTGAC.AT	AT.GTCACT	0.25347	2208.32	-0.2087
AC..ATATGC	GCATAT..GT	0.25347	2472.77	2.3222
T.TTC.GGAA	TTCC.GAA.A	0.25346	2367.24	1.3675
G.GTAT.GTA	TAC.ATAC.C	0.25346	2456.04	2.1814
T.ACTA.ATA	TAT.TAGT.A	0.25345	2648.34	3.8778
A.CCGTTG.C	G.CAACGG.T	0.25345	2431.9	1.9435
ACAACAA..A	T..TTGTTGT	0.25345	2511.8	2.6343
AC.CG.AATA	TATT.CG.GT	0.25345	2353.39	1.2368
C..TAACAAC	GTTGTTA..G	0.25344	2430.53	1.9077
TGTG..ACAA	TTGT..CACA	0.25344	2504.73	2.6399
GACCGACA	TGTCGGTC	0.25344	2499.89	2.5218
C.T.ACAAAA	TTTTGT.A.G	0.25344	2500.88	2.6093
CACTT.C.CA	TG.G.AAGTG	0.25344	2474.64	2.3928
C.AT.TAACG	CGTTA.AT.G	0.25344	2362.38	1.3381
CAC..CTTCC	GGAAG..GTG	0.25344	2310.26	0.8068
CGACA.TG.A	T.CA.TGTCG	0.25344	2519.81	2.8282
C.CCCAT.AC	GT.ATGGG.G	0.25343	2441.82	2.0572
TC.GGTACA	TGTACC.GA	0.25343	2467.63	2.266
GGAAC.A.TA	TA.T.GTTCC	0.25342	2411.86	1.8033
CAGGCGGA	TCCGCCTG	0.25342	2385.1	1.488
A.TGGCAG.C	G.CTGCCA.T	0.25342	2501.71	2.5751
ATACCC..CA	TG..GGGTAT	0.25342	2437.46	2.0001
TAT.TC.ACA	TGT.GA.ATA	0.25342	2518.43	2.8383
AG.AACAGG	CCTGTT.CT	0.25342	2436.68	1.9846
CGGATA.GA	TC.TATCCG	0.25342	2542.95	2.9362
ACATG.T.GC	GC.A.CATGT	0.25342	2388.48	1.5799
TG..TCACAA	TTGTGA..CA	0.25342	2424.55	1.8812
A.TTCCA.TA	TA.TGGAA.T	0.25342	2532.51	2.8801
GCGG..GTAA	TTAC..CCGC	0.25342	2438.74	2.0344
ATTGG..TAC	GTA..CCAAT	0.25341	2475.26	2.364
GA.AT.GACA	TGTC.AT.TC	0.25341	2422.77	1.9041
ATGTA.GAA	TTC.TACAT	0.25341	2431.01	1.963
ACT.TGTA.A	T.TACA.AGT	0.25341	2510.23	2.6725
ATGT.CCAG	CTGG.ACAT	0.25341	2340.86	1.0938
CT.CCGAC.A	T.GTCGG.AG	0.25341	2396.3	1.6325
G.TGCC.GAA	TTC.GGCA.C	0.2534	2410.49	1.7601
A.TAGT.ATG	CAT.ACTA.T	0.2534	2451.64	2.1411
A.TGTA.ACA	TGT.TACA.T	0.2534	2468.7	2.2971
AAGTT.CGA	TCG.AACTT	0.2534	2419.59	1.8562
CCTATAT..A	T..ATATAGG	0.2534	2462.6	2.1973
ATTT..CAAC	GTTG..AAAT	0.25339	2509.59	2.6839
AGTGTG.TG	CA.CACACT	0.25339	2424.48	1.8728
AATTTCC..A	T..GGAAATT	0.25339	2387.82	1.516
CTTCC.C.TA	TA.G.GGAAG	0.25339	2389.95	1.5939
ACAA..ATTG	CAAT..TTGT	0.25338	2452.12	2.1585
GATGT.TAC	GTA.ACATC	0.25338	2372.38	1.4092
C.GCATC.GG	CC.GATGC.G	0.25338	2284.87	0.558
ACCG.C.TGC	GCA.G.CGGT	0.25338	2423.83	1.8861
A.ATT.TCGG	CCGA.AAT.T	0.25338	2509.22	2.6941
AATACACA	TGTGTATT	0.25338	2430.27	1.9006
CC..CATGTA	TACATG..GG	0.25338	2476.16	2.353
C.TGTCA.AC	GT.TGACA.G	0.25337	2558.52	3.1107
C.ACGT.CGC	GCG.ACGT.G	0.25337	2431.36	1.9541
GATA.TACC	GGTA.TATC	0.25337	2506.89	2.6318
AC.CATCCG	CGGATG.GT	0.25337	2412.8	1.7651
TT..GAACAA	TTGTTC..AA	0.25337	2516.27	2.7128
AT.ACA.ACA	TGT.TGT.AT	0.25337	2477.97	2.419
T.CC.ACGTA	TACGT.GG.A	0.25337	2376.76	1.4783
AA.AT.GTAC	GTAC.AT.TT	0.25336	2389.89	1.5903
G.CGCGAC.A	T.GTCGCG.C	0.25336	2433.09	1.9545
AACCAC..CG	CG..GTGGTT	0.25336	2351.33	1.1944
AAT.ATAC.A	T.GTAT.ATT	0.25336	2442.96	2.0612
A.GTACT.CC	GG.AGTAC.T	0.25336	2449.12	2.1246
ACGC.T.ACT	AGT.A.GCGT	0.25336	2471.28	2.3237
A.ACATAT.C	G.ATATGT.T	0.25336	2618.56	3.5938
G..GGTGGGA	TCCCACC..C	0.25336	2182.08	-0.4748
AACA.AT.TA	TA.AT.TGTT	0.25336	2528.34	2.8837
TGCA.CC.AA	TT.GG.TGCA	0.25335	2466.85	2.3182
CGAT.A.GGA	TCC.T.ATCG	0.25335	2478.35	2.3881
AT.GG.AAAC	GTTT.CC.AT	0.25335	2392.6	1.6163
GCA.G.TTCC	GGAA.C.TGC	0.25335	2358.02	1.265
GAAGGGTA	TACCCTTC	0.25335	2403.79	1.6597
ATTGT..CAA	TTG..ACAAT	0.25335	2516.12	2.7336
ACT.CCAT.G	C.ATGG.AGT	0.25335	2540.82	2.9451
A.A.TTGTAT	ATACAA.T.T	0.25335	2375.78	1.4457
ACCGG..ATC	GAT..CCGGT	0.25335	2515	2.7236
TGTACC.AA	TT.GGTACA	0.25335	2407.59	1.7169
C.ACAAC.CG	CG.GTTGT.G	0.25334	2459.16	2.2169
TAG.ATA.CA	TG.TAT.CTA	0.25333	2417.81	1.8575
ACTA.TAC.A	T.GTA.TAGT	0.25333	2388.85	1.5744
ATGACAT..A	T..ATGTCAT	0.25333	2406.57	1.6887
G.GT.TGTAA	TTACA.AC.C	0.25333	2409.28	1.7922
CAACA.AT.A	T.AT.TGTTG	0.25332	2412.68	1.8247
AC.ACA.ACG	CGT.TGT.GT	0.25332	2533.62	2.9265
GA.GGA.ATA	TAT.TCC.TC	0.25332	2393.08	1.6226
TATAT.GCA	TGC.ATATA	0.25332	2480.79	2.4228
GTAATAAC	GTTATTAC	0.25332	2393.31	1.5636
TG..CGTACA	TGTACG..CA	0.25332	2419.23	1.832
AATTGG.CA	TG.CCAATT	0.25332	2426.28	1.8893
C.TGTATTG	CAATACA.G	0.25331	2502.65	2.5608
CC.CG.AAAC	GTTT.CG.GG	0.25331	2456.22	2.219
A.CG.CACTA	TAGTG.CG.T	0.25331	2392.96	1.6352
CTT.CTGT.C	G.ACAG.AAG	0.2533	2479.41	2.3945
TTC..GACAA	TTGTC..GAA	0.2533	2446.64	2.1016
CACATG..AC	GT..CATGTG	0.2533	2475.93	2.3508
CT.CG.ACGA	TCGT.CG.AG	0.2533	2318.53	0.8942
GTT.G.AATA	TATT.C.AAC	0.2533	2600.53	3.4741
ATTTTGT.G	C.ACAAAAT	0.2533	2265.72	0.3574
ATT.GGCAA	TTGCC.AAT	0.2533	2352.02	1.2137
ACAAC..ACC	GGT..GTTGT	0.25329	2382.61	1.5029
ACAA..GCAC	GTGC..TTGT	0.25329	2253.04	0.2381
A.GCGG.AAT	ATT.CCGC.T	0.25329	2312.41	0.8253
GA.ACACTA	TAGTGT.TC	0.25329	2496.04	2.5212
CG.ATGT.TA	TA.ACAT.CG	0.25329	2480.36	2.4056
GCCGG..GTA	TAC..CCGGC	0.25329	2422.19	1.8749
GG.TATGT.A	T.ACATA.CC	0.25328	2391.17	1.5842
CGAATGA.A	T.TCATTCG	0.25328	2466.65	2.2397
CGAC.CG.AA	TT.CG.GTCG	0.25328	2402.84	1.7144
TACGGATA	TATCCGTA	0.25328	2476.7	2.3168
ATCCG..ATC	GAT..CGGAT	0.25327	2383.34	1.5098
T..GTGTGTA	TACACAC..A	0.25327	2461.83	2.1903
GGC.CA.TAC	GTA.TG.GCC	0.25326	2516.97	2.8247
GTA..TCCGA	TCGGA..TAC	0.25326	2560.07	3.1245
ATG.CGGAA	TTCCG.CAT	0.25326	2487.82	2.487
ACCC.AC.CC	GG.GT.GGGT	0.25326	2391.56	1.6064
ACGCT..CAT	ATG..AGCGT	0.25326	2469.17	2.3084
G..TGTGTTA	TAACACA..C	0.25325	2393.31	1.5667
ATCCG.T.CA	TG.A.CGGAT	0.25325	2401.98	1.7092
ATA.CATC.G	C.GATG.TAT	0.25325	2527	2.8224
CACA.A.GCA	TGC.T.TGTG	0.25325	2522.88	2.79
AA.ACGGAA	TTCCGT.TT	0.25325	2495.43	2.5157
AATGTCGA	TCGACATT	0.25325	2438.75	1.9772
TGCGCGCA	TGCGCGCA	0.25324	2422.84	1.8333
AT.GGC.GAT	ATC.GCC.AT	0.25324	2531.43	2.9067
A..ATCGGAA	TTCCGAT..T	0.25324	2460.98	2.1827
CA.AC.GCGA	TCGC.GT.TG	0.25324	2426.42	1.9387
ATAA.GTA.A	T.TAC.TTAT	0.25324	2378.39	1.4745
CCGGAA..CC	GG..TTCCGG	0.25323	2293.28	0.6346
ATCC.CG.AA	TT.CG.GGAT	0.25323	2437.27	2.0412
ACAC.GC.CG	CG.GC.GTGT	0.25323	2376.73	1.4635
A.CAC.GGAA	TTCC.GTG.T	0.25323	2452.61	2.1743
CGGATGG..A	T..CCATCCG	0.25323	2444.2	2.0315
T..CGACACA	TGTGTCG..A	0.25323	2404.42	1.669
ATAACAT..C	G..ATGTTAT	0.25322	2466.06	2.2283
CGG.TG.CCA	TGG.CA.CCG	0.25322	2379.72	1.521
CAG..AATAA	TTATT..CTG	0.25322	2564.59	3.1643
CACC.A.ATG	CAT.T.GGTG	0.25322	2402.38	1.6856
AC.GCA.AGT	ACT.TGC.GT	0.25321	2470.31	2.3483
CTTCC.TG.C	G.CA.GGAAG	0.25321	2454.15	2.2184
AA.T.GTGGC	GCCAC.A.TT	0.25321	2437.15	2.0427
CA..GTTGCG	CGCAAC..TG	0.25321	2322.43	0.9174
GTCA.A.CAA	TTG.T.TGAC	0.25321	2515.68	2.7255
GACATA..AC	GT..TATGTC	0.25321	2524.19	2.7832
CATT.GGA.A	T.TCC.AATG	0.25321	2539.55	2.9676
TGCA.AA.AA	TT.TT.TGCA	0.25321	2479.63	2.4369
GA.ATGTAC	GTACAT.TC	0.2532	2523.14	2.7619
CGACA.T.CC	GG.A.TGTCG	0.2532	2450.2	2.1651
GCAA.C.GAA	TTC.G.TTGC	0.2532	2365.98	1.341
ATGTT.TT.G	C.AA.AACAT	0.25319	2484.83	2.5054
AC.GA.AGCA	TGCT.TC.GT	0.25319	2434.95	2.0193
CT.CCG.CAC	GTG.CGG.AG	0.25319	2383.03	1.5265
ATGG.AGC.C	G.GCT.CCAT	0.25319	2377.34	1.4644
GTTGT..TTA	TAA..ACAAC	0.25318	2418.84	1.8436
A.TC.GACAA	TTGTC.GA.T	0.25318	2384.7	1.5553
GTT.CCGA.A	T.TCGG.AAC	0.25318	2467.03	2.2819
G.ATGTTA.C	G.TAACAT.C	0.25317	2444.9	2.0625
G.ATATAT.C	G.ATATAT.C	0.25317	2486.45	2.4386
ATCC.CGGA	TCCG.GGAT	0.25317	2449.76	2.1143
AT.GT.GTGG	CCAC.AC.AT	0.25317	2474.55	2.3898
AC..GTTTCC	GGAAAC..GT	0.25317	2381.44	1.4794
C.GAC.GAAA	TTTC.GTC.G	0.25317	2381.6	1.5052
AGT.TTGT.C	G.ACAA.ACT	0.25316	2394.55	1.6108
C.TACCC.AC	GT.GGGTA.G	0.25316	2490	2.4981
G.ATGAC.TA	TA.GTCAT.C	0.25316	2578.73	3.2882
ATAT.CGAC	GTCG.ATAT	0.25316	2415.71	1.8002
G..TTCTACA	TGTAGAA..C	0.25316	2390.52	1.5409
CT.ATG.CGC	GCG.CAT.AG	0.25316	2480.27	2.4402
TG.TAC.ACA	TGT.GTA.CA	0.25315	2503.8	2.656
C.ATTTCC.C	G.GGAAAT.G	0.25315	2453.79	2.1435
AAA..TGTCA	TGACA..TTT	0.25315	2521.38	2.7808
TATA..CGGA	TCCG..TATA	0.25314	2503.04	2.6247
CCGTC.TT.C	G.AA.GACGG	0.25314	2313.93	0.8595
CAT.TTC.AC	GT.GAA.ATG	0.25313	2432.36	1.9946
ACT.G.AAGT	ACTT.C.AGT	0.25313	2452.98	2.156
A.TAC.ACGT	ACGT.GTA.T	0.25313	2450.3	2.1528
ACT.TATAC	GTATA.AGT	0.25313	2519.27	2.772
A.TTCCAGA	TCTGGAA.T	0.25313	2432.6	1.9317
AA.ACGC.AC	GT.GCGT.TT	0.25311	2414.91	1.801
AA.GCGGA.A	T.TCCGC.TT	0.25311	2404.59	1.7105
AT.TATT.CC	GG.AATA.AT	0.25311	2483.16	2.4312
GGAA.CTA.A	T.TAG.TTCC	0.25311	2462.7	2.2678
CGT..TGGCA	TGCCA..ACG	0.25311	2489.08	2.4897
C.AATA.ATA	TAT.TATT.G	0.25311	2591.24	3.3873
CACAAC..AA	TT..GTTGTG	0.2531	2571.94	3.2029
TA.ACGACA	TGTCGT.TA	0.2531	2478.61	2.3649
CA.TTTGCG	CGCAAA.TG	0.2531	2363.43	1.3043
A.ACTT.CGT	ACG.AAGT.T	0.25309	2464.13	2.2554
TT.CC.GTAA	TTAC.GG.AA	0.25309	2404.44	1.7297
AACATCC..G	C..GGATGTT	0.25309	2454.87	2.1278
ATATTGAC	GTCAATAT	0.25309	2410.52	1.7212
T..TTGCCAA	TTGGCAA..A	0.25308	2462.48	2.1962
CATA.TGCC	GGCA.TATG	0.25308	2402.06	1.673
GGATGC..TA	TA..GCATCC	0.25308	2463.49	2.238
ATACGTA.G	C.TACGTAT	0.25308	2469.94	2.2693
AA.TT.CTAC	GTAG.AA.TT	0.25308	2475.36	2.3973
CTCG.C.TCC	GGA.G.CGAG	0.25307	2409.26	1.75
ATACA.A.GC	GC.T.TGTAT	0.25307	2360.77	1.3122
TGT.TAACA	TGTTA.ACA	0.25306	2532.59	2.8915
A.AT.ACCCC	GGGGT.AT.T	0.25306	2422.99	1.9233
C.ACGGATA	TATCCGT.G	0.25306	2393.14	1.5694
CATA.CCG.C	G.CGG.TATG	0.25306	2441.98	2.0753
A..ATGTATT	AATACAT..T	0.25305	2383.53	1.4762
CA.CGGAC.C	G.GTCCG.TG	0.25305	2292.86	0.6368
CAAC.ACA.A	T.TGT.GTTG	0.25305	2400.08	1.6812
GACAAC..AC	GT..GTTGTC	0.25305	2459.33	2.2002
ATGC.CA.TA	TA.TG.GCAT	0.25305	2489.93	2.5321
AAAT..TACG	CGTA..ATTT	0.25305	2515.05	2.7332
AT.TATGC.A	T.GCATA.AT	0.25305	2505.72	2.6401
C.AGTGGT.A	T.ACCACT.G	0.25304	2477.44	2.3576
G.CAATT.GC	GC.AATTG.C	0.25304	2411.07	1.7712
AATT.TGC.A	T.GCA.AATT	0.25304	2478.66	2.4149
A.ATC.ACAA	TTGT.GAT.T	0.25304	2563.01	3.177
ATCGC.GAC	GTC.GCGAT	0.25304	2417.16	1.8334
GTC..GACAC	GTGTC..GAC	0.25303	2414.47	1.8028
ACC.ACGTA	TACGT.GGT	0.25302	2387.99	1.558
ATTACCG.A	T.CGGTAAT	0.25302	2348.61	1.1534
CATTGTG..A	T..CACAATG	0.25302	2408.25	1.7042
GTA.AG.CAC	GTG.CT.TAC	0.25302	2545.7	3.0887
AACA.TGC.A	T.GCA.TGTT	0.25301	2546.49	3.0298
TATC.GCAA	TTGC.GATA	0.25301	2433.41	1.9641
AGTT.GCA.A	T.TGC.AACT	0.25301	2392.73	1.6114
GTGC.GC.AA	TT.GC.GCAC	0.253	2401.87	1.7052
AC.T.ACCAC	GTGGT.A.GT	0.253	2536.23	2.9567
T.TCCCGGA	TCCGGGA.A	0.253	2410.89	1.7331
ACAC..CTAT	ATAG..GTGT	0.253	2430.84	1.9608
ACA.TTTG.C	G.CAAA.TGT	0.25299	2413.98	1.7927
A.ACAAAGT	ACTTTGT.T	0.25299	2470.58	2.275
ATG.A.TCCA	TGGA.T.CAT	0.25299	2316.92	0.8682
CGC..GCATA	TATGC..GCG	0.25299	2365.93	1.3443
AAC..GTAAG	CTTAC..GTT	0.25298	2426.65	1.9164
ACGGAA.T.C	G.A.TTCCGT	0.25298	2318.3	0.8903
G.G.TTGGTA	TACCAA.C.C	0.25298	2439.03	2.0415
ACTTCCCC	GGGGAAGT	0.25298	2485.23	2.3924
T..ATATCGA	TCGATAT..A	0.25298	2452.9	2.11
CAC.TCCCG	CGGGA.GTG	0.25298	2386.2	1.541
CGTAA.ACA	TGT.TTACG	0.25297	2390.45	1.5813
ATGTTGT..A	T..ACAACAT	0.25297	2577.9	3.2082
AACAA.G.CA	TG.C.TTGTT	0.25297	2528.8	2.8894
TG..CAACAA	TTGTTG..CA	0.25296	2521.8	2.762
AC.CTA.ATC	GAT.TAG.GT	0.25296	2297.59	0.6921
ATAC.CGGA	TCCG.GTAT	0.25296	2584.37	3.3149
ATAG..CCGG	CCGG..CTAT	0.25296	2481.18	2.4257
ATTGT.AG.A	T.CT.ACAAT	0.25296	2443.4	2.117
AC.A.GACAA	TTGTC.T.GT	0.25296	2472.44	2.3724
ATGTC.GGA	TCC.GACAT	0.25296	2389.39	1.5713
A..GCACTTC	GAAGTGC..T	0.25296	2313	0.8125
ATATA.GT.A	T.AC.TATAT	0.25296	2511.39	2.751
C.GGA.ATAG	CTAT.TCC.G	0.25295	2413.11	1.8045
ATAACAT.C	G.ATGTTAT	0.25295	2428.66	1.8959
CATTA.AT.C	G.AT.TAATG	0.25295	2436.05	2.0474
ACA..ATGTC	GACAT..TGT	0.25295	2430.47	1.9518
C.ACACATG	CATGTGT.G	0.25295	2432.05	1.9267
ATATT.GCA	TGC.AATAT	0.25295	2549.44	3.042
ACT..CAATC	GATTG..AGT	0.25294	2449.8	2.1307
GTCGCG..CA	TG..CGCGAC	0.25294	2391.38	1.5726
ACACAT.T.C	G.A.ATGTGT	0.25294	2596.18	3.4573
ATACC.T.CC	GG.A.GGTAT	0.25294	2450.61	2.169
AACGTAT.G	C.ATACGTT	0.25294	2556.28	3.0305
TATA.TACA	TGTA.TATA	0.25294	2471.71	2.3146
GTGTT.ATA	TAT.AACAC	0.25294	2502.33	2.6189
G.TTTGTAC	GTACAAA.C	0.25294	2396.79	1.6032
ATGC.CGCA	TGCG.GCAT	0.25294	2483.97	2.4256
CCGG.AA.CA	TG.TT.CCGG	0.25293	2282.77	0.5371
ACGG.AACT	AGTT.CCGT	0.25293	2441.14	2.0352
C.GT.ACAAC	GTTGT.AC.G	0.25293	2565.81	3.2461
T..ATGCGTA	TACGCAT..A	0.25292	2315.77	0.839
ACATC.GC.G	C.GC.GATGT	0.25292	2455.57	2.2317
AAAC.ACA.A	T.TGT.GTTT	0.25292	2531.1	2.8917
ATTAC.TT.C	G.AA.GTAAT	0.25292	2458.85	2.2626
ACAAGT.GA	TC.ACTTGT	0.25292	2476.24	2.3437
C.TGATACC	GGTATCA.G	0.25292	2451.97	2.1075
AC.ACGT.AC	GT.ACGT.GT	0.25292	2423.57	1.882
ACTTCCA..C	G..TGGAAGT	0.25292	2394.2	1.5749
T.GT.GACAA	TTGTC.AC.A	0.25291	2545.22	3.06
GC.TC.TCAC	GTGA.GA.GC	0.25291	2383.64	1.5301
AGCATC.G.C	G.C.GATGCT	0.25291	2258.96	0.3023
C.TAACT.CC	GG.AGTTA.G	0.25291	2415.51	1.8127
A.AC.GTAAC	GTTAC.GT.T	0.2529	2445.1	2.1331
CGTG..GTAC	GTAC..CACG	0.2529	2511.8	2.7039
CG.CG.CACC	GGTG.CG.CG	0.2529	2366.49	1.3643
ACGA.AGT.C	G.ACT.TCGT	0.2529	2487.41	2.4952
GTGTC..ATA	TAT..GACAC	0.2529	2468.89	2.3059
TAGT.GACA	TGTC.ACTA	0.25289	2529.84	2.8363
ATG.CAA.TA	TA.TTG.CAT	0.25289	2448.2	2.1429
GAT.T.CTGA	TCAG.A.ATC	0.25289	2509.36	2.6687
AA..CGACAA	TTGTCG..TT	0.25289	2408.52	1.7326
ACA.ATA.TA	TA.TAT.TGT	0.25288	2452.81	2.1859
A.ACGACAC	GTGTCGT.T	0.25288	2539.77	2.8869
T..CATACTA	TAGTATG..A	0.25287	2532.11	2.8122
ACAA.TATG	CATA.TTGT	0.25287	2451.31	2.1285
ATT.G.AACG	CGTT.C.AAT	0.25287	2522.86	2.7898
C.ACAT.ACG	CGT.ATGT.G	0.25286	2445.02	2.0802
AA.TGTAG.A	T.CTACA.TT	0.25286	2461.25	2.236
CAGG.T.CAA	TTG.A.CCTG	0.25286	2470.12	2.3131
AT.GACATC	GATGTC.AT	0.25286	2435.59	1.9747
G.AAGTG.CC	GG.CACTT.C	0.25286	2396.68	1.6361
AC..ATATAC	GTATAT..GT	0.25286	2509.35	2.6511
C.TCGA.ATG	CAT.TCGA.G	0.25285	2511.69	2.6856
GCA.CCG.AC	GT.CGG.TGC	0.25285	2324.07	0.9539
CGAATCGA	TCGATTCG	0.25285	2334.21	1.0137
GTT.G.GATA	TATC.C.AAC	0.25285	2468.89	2.3018
CCTTCC..CC	GG..GGAAGG	0.25285	2217.64	-0.1166
T.GC.TACCA	TGGTA.GC.A	0.25284	2310.3	0.8232
ACAT.AT.GC	GC.AT.ATGT	0.25284	2528.41	2.8843
GT.TACAC.A	T.GTGTA.AC	0.25283	2391.13	1.5838
A.TTGT.AGT	ACT.ACAA.T	0.25283	2422.76	1.8744
GCG.CG.AAA	TTT.CG.CGC	0.25283	2459.97	2.2922
A.ATCC.CGA	TCG.GGAT.T	0.25283	2488.01	2.4725
ATATTTG..G	C..CAAATAT	0.25283	2361.24	1.2686
TA.GACA.TA	TA.TGTC.TA	0.25283	2403.36	1.6926
AGGATAT.G	C.ATATCCT	0.25283	2525.25	2.7599
A..GGATATC	GATATCC..T	0.25282	2553.14	2.995
A.CGTCGTT	AACGACG.T	0.25282	2526.61	2.7718
ACT.CCT.AT	AT.AGG.AGT	0.25282	2402.4	1.7114
AA.C.GGTAC	GTACC.G.TT	0.25282	2463.06	2.2852
C.CGATGTA	TACATCG.G	0.25281	2522.15	2.7327
A.GGGTGG.A	T.CCACCC.T	0.25281	2277.45	0.4793
CC.TATACG	CGTATA.GG	0.25281	2316.22	0.8546
TGC.GACAA	TTGTC.GCA	0.25281	2467.86	2.3042
ATTT.C.GTC	GAC.G.AAAT	0.25281	2362.21	1.305
CAC.GGA.GC	GC.TCC.GTG	0.25281	2413.29	1.8147
ACG..AAAAT	ATTTT..CGT	0.25281	2452.15	2.1524
C.GATGCA.C	G.TGCATC.G	0.2528	2258	0.2879
AGTTG.CA.A	T.TG.CAACT	0.2528	2502.16	2.6658
CAT.CGTTA	TAACG.ATG	0.2528	2472.51	2.347
CG.GGTGA.A	T.TCACC.CG	0.2528	2525.05	2.8135
A..ACATCCA	TGGATGT..T	0.2528	2486.1	2.4071
ACGT.CG.TG	CA.CG.ACGT	0.2528	2454.69	2.2047
CAACAC.G.A	T.C.GTGTTG	0.2528	2447.23	2.1176
A.AACACA.A	T.TGTGTT.T	0.25279	2559.78	3.0872
C.A.CAACGC	GCGTTG.T.G	0.25279	2476.25	2.3849
AT.CATC.GG	CC.GATG.AT	0.25279	2395.28	1.6165
ATATA.CG.A	T.CG.TATAT	0.25279	2537.69	2.9916
C.TG.AAGTG	CACTT.CA.G	0.25279	2426.47	1.9564
CT.ATAT.CC	GG.ATAT.AG	0.25278	2430.95	1.9507
CAA.TGTCA	TGACA.TTG	0.25278	2450.63	2.1453
CTC.TGACA	TGTCA.GAG	0.25278	2388.5	1.5628
C.CAAC.TTA	TAA.GTTG.G	0.25278	2435.35	1.991
ACAGGA.A.G	C.T.TCCTGT	0.25278	2460.4	2.2393
AAA.TGCC.A	T.GGCA.TTT	0.25277	2396.79	1.6319
AC.A.TGTCG	CGACA.T.GT	0.25277	2387.58	1.5712
AGT.ATG.TG	CA.CAT.ACT	0.25277	2455.84	2.214
TACTGTCA	TGACAGTA	0.25277	2408.96	1.7069
AATA.A.AAC	GTT.T.TATT	0.25277	2442.91	2.0631
A.T.TATATA	TATATA.A.T	0.25277	2561.13	3.1491
G..ACACTCA	TGAGTGT..C	0.25276	2424.65	1.8541
GAC.CGAT.A	T.ATCG.GTC	0.25276	2432.29	1.9627
AGAA..AACA	TGTT..TTCT	0.25275	2469.91	2.3225
G.T.ATATTC	GAATAT.A.C	0.25275	2514.91	2.7362
G.AGTAC.TC	GA.GTACT.C	0.25275	2436.5	2.008
A.ATGGC.AC	GT.GCCAT.T	0.25275	2448.19	2.116
AA.CATC.GC	GC.GATG.TT	0.25274	2421.25	1.8603
A.TTC.CGGA	TCCG.GAA.T	0.25274	2445.84	2.1114
CAATCA..CA	TG..TGATTG	0.25274	2444.83	2.0678
C.TTTCCTA	TAGGAAA.G	0.25274	2319.68	0.8788
GCTGCAA.A	T.TTGCAGC	0.25274	2353.19	1.1965
CAT.AGGAA	TTCCT.ATG	0.25273	2481.43	2.4287
CGTC.CACA	TGTG.GACG	0.25273	2424.96	1.886
AGA.AC.CAT	ATG.GT.TCT	0.25273	2437.91	2.0827
AC.CTT.CCG	CGG.AAG.GT	0.25273	2354.39	1.2501
A.GTAT.ATA	TAT.ATAC.T	0.25273	2558.48	3.101
ATG.ACAA.G	C.TTGT.CAT	0.25273	2558.81	3.1038
AGG.TTCCG	CGGAA.CCT	0.25273	2398.22	1.655
G.TTG.CGTA	TACG.CAA.C	0.25273	2404.11	1.7194
CAACATAC	GTATGTTG	0.25272	2348.91	1.1518
CT.GTTG.CA	TG.CAAC.AG	0.25272	2590.49	3.3878
AT..GGAAGA	TCTTCC..AT	0.25272	2422.5	1.8623
TCGCGA.CA	TG.TCGCGA	0.25272	2505.98	2.6098
GGAA.CGGA	TCCG.TTCC	0.25271	2530.07	2.8384
T.TTGTACA	TGTACAA.A	0.25271	2515.92	2.6779
AT.CACAA.G	C.TTGTG.AT	0.25271	2509.45	2.6737
AGTT.TGTC	GACA.AACT	0.25271	2451.31	2.1285
GTATA.T.TA	TA.A.TATAC	0.25271	2555.09	3.1266
AACCC.TAC	GTA.GGGTT	0.2527	2479.2	2.4083
TA.TCTACA	TGTAGA.TA	0.2527	2549.04	2.9895
CACAT.GTC	GAC.ATGTG	0.2527	2536.07	2.9228
CG.G.CGCAA	TTGCG.C.CG	0.2527	2485.06	2.4892
A.ATGCAA.T	A.TTGCAT.T	0.2527	2535.15	2.8714
C.ACAAAAA	TTTTTGT.G	0.25269	2497.81	2.5178
T..TAGACAA	TTGTCTA..A	0.25269	2431.19	1.9137
T.TA.TGTGA	TCACA.TA.A	0.25268	2474.96	2.4134
AC.C.CAAAC	GTTTG.G.GT	0.25267	2401.61	1.7056
GATCG..GTA	TAC..CGATC	0.25267	2389.56	1.5687
AATA.A.ACG	CGT.T.TATT	0.25267	2472.82	2.3377
AC.TTG.TAT	ATA.CAA.GT	0.25267	2512.32	2.7336
A.CTGACAA	TTGTCAG.T	0.25266	2486.57	2.418
AATATC..CA	TG..GATATT	0.25266	2499.66	2.5645
CAC.AT.CGG	CCG.AT.GTG	0.25266	2519.78	2.8507
G..TATCCTA	TAGGATA..C	0.25265	2498.32	2.5155
ACTAAT.AC	GT.ATTAGT	0.25265	2513.97	2.6807
G.G.AGGATA	TATCCT.C.C	0.25265	2504.92	2.6459
GC.CATACC	GGTATG.GC	0.25265	2483.7	2.4107
A.AACGG.AC	GT.CCGTT.T	0.25265	2447.26	2.1074
CTGTG.A.AC	GT.T.CACAG	0.25265	2355.49	1.2608
A.T.CAATTG	CAATTG.A.T	0.25265	2433.51	1.9901
ACGTT..CAA	TTG..AACGT	0.25264	2401.61	1.6822
C.GCGC.GAA	TTC.GCGC.G	0.25264	2368.41	1.3638
GAA.AACAC	GTGTT.TTC	0.25264	2480.9	2.4239
AA.T.GTCGT	ACGAC.A.TT	0.25264	2504.65	2.6693
AAG.GTA.AC	GT.TAC.CTT	0.25263	2298.44	0.7006
CG.TTGTCA	TGACAA.CG	0.25263	2583.12	3.2856
AAT.CA.TAT	ATA.TG.ATT	0.25262	2496.43	2.6343
ACTT.CC.TG	CA.GG.AAGT	0.25262	2388.95	1.5813
AA.TACTGC	GCAGTA.TT	0.25262	2440.52	2.0197
CGTG.TCA.C	G.TGA.CACG	0.25262	2552.66	3.0849
AT.GATGTG	CACATC.AT	0.25262	2526.07	2.7878
AT.CATAC.C	G.GTATG.AT	0.25262	2368.39	1.3682
CG.ATGTA.C	G.TACAT.CG	0.25262	2480.31	2.4101
GT.TTCCGA	TCGGAA.AC	0.25262	2324.91	0.9381
A.ATGCCG.T	A.CGGCAT.T	0.25261	2419.68	1.8311
GTGTAAT.A	T.ATTACAC	0.2526	2567.17	3.1246
ATAGT.T.GG	CC.A.ACTAT	0.2526	2501.22	2.6379
C.T.TCCGAC	GTCGGA.A.G	0.2526	2327.35	0.9786
ACTGT.ACG	CGT.ACAGT	0.2526	2395.28	1.6271
C.ACAACAA	TTGTTGT.G	0.2526	2407.74	1.7043
AT.CTATA.G	C.TATAG.AT	0.25259	2447.48	2.1095
GAACG.CAC	GTG.CGTTC	0.25259	2414.7	1.8104
GTGTTG.TA	TA.CAACAC	0.25259	2416.01	1.7948
TC.TTGTCA	TGACAA.GA	0.25259	2486.62	2.4369
ATACCG.A.G	C.T.CGGTAT	0.25259	2426.34	1.9231
GC.ATCGCA	TGCGAT.GC	0.25258	2488.99	2.4582
AAATGGGT	ACCCATTT	0.25257	2448.37	2.0638
AA..TTTGCG	CGCAAA..TT	0.25257	2425.92	1.8939
A.ATTGCA.C	G.TGCAAT.T	0.25257	2454.69	2.1517
A.ATCC.ACT	AGT.GGAT.T	0.25257	2489.47	2.4857
C.AT.CAATA	TATTG.AT.G	0.25257	2457.59	2.2508
ACTG.TACG	CGTA.CAGT	0.25257	2572.7	3.2134
A.T.ACAGTA	TACTGT.A.T	0.25256	2374.92	1.4375
CATT.CA.TC	GA.TG.AATG	0.25256	2615.14	3.6589
GTATC..ACA	TGT..GATAC	0.25256	2558.79	3.1132
GG.AGGGTA	TACCCT.CC	0.25256	2279.9	0.5023
CA.TGTTTG	CAAACA.TG	0.25256	2609.22	3.5097
A.TATGAG.G	C.CTCATA.T	0.25255	2499.3	2.5536
TAC.T.CCCA	TGGG.A.GTA	0.25255	2382.39	1.497
CGCAA..ACA	TGT..TTGCG	0.25255	2483.7	2.4409
CG.AAATTC	GAATTT.CG	0.25254	2391.55	1.568
AGTG.TT.TG	CA.AA.CACT	0.25254	2404.83	1.7334
T.TTGCA.GA	TC.TGCAA.A	0.25254	2406.49	1.7283
ATCA.CAC.A	T.GTG.TGAT	0.25254	2522.36	2.813
GTAGG..ATA	TAT..CCTAC	0.25254	2440.01	2.0403
T.TCCG.TAA	TTA.CGGA.A	0.25253	2441.51	2.0479
A.A.GTGTCG	CGACAC.T.T	0.25253	2346.1	1.1606
TAT.AA.ATA	TAT.TT.ATA	0.25253	2432.76	2.0336
TATATA.GA	TC.TATATA	0.25253	2490.68	2.4733
GA.CACTTC	GAAGTG.TC	0.25253	2462.26	2.2174
AAACA.ATA	TAT.TGTTT	0.25253	2492.8	2.5323
T.TTT.CCGA	TCGG.AAA.A	0.25253	2421.66	1.8851
GC.AC.GTAC	GTAC.GT.GC	0.25253	2459.78	2.2524
ACACCG.A.A	T.T.CGGTGT	0.25253	2312.73	0.8357
GAT..CGCGC	GCGCG..ATC	0.25252	2564.83	3.1664
GTCC..CAAC	GTTG..GGAC	0.25252	2407.87	1.7455
ATGT.GG.CG	CG.CC.ACAT	0.25252	2410.69	1.7893
GGACA.CAA	TTG.TGTCC	0.25251	2408.65	1.7534
ATTG.CA.CC	GG.TG.CAAT	0.25251	2520.11	2.8088
GGAA..GGCA	TGCC..TTCC	0.25251	2349.62	1.1901
ATT.C.TTAC	GTAA.G.AAT	0.25251	2493.93	2.5295
CATTT..CAA	TTG..AAATG	0.25251	2514.36	2.7178
ATGC.AAC.A	T.GTT.GCAT	0.25251	2494.31	2.5583
CATTGCA.A	T.TGCAATG	0.25251	2471.32	2.2816
GT.AACAA.A	T.TTGTT.AC	0.25251	2473.61	2.3491
ATGTGGC.A	T.GCCACAT	0.2525	2360.55	1.2657
GGAAATT.A	T.AATTTCC	0.2525	2395.04	1.5871
TGG.A.TACA	TGTA.T.CCA	0.2525	2500.04	2.5848
AC.AC.CGAT	ATCG.GT.GT	0.2525	2527.5	2.876
CATGA.AGC	GCT.TCATG	0.2525	2387.71	1.5553
CATC.C.ATA	TAT.G.GATG	0.2525	2444.68	2.0794
GAA.TG.GAA	TTC.CA.TTC	0.25249	2552.64	3.152
GTTGC.AC.A	T.GT.GCAAC	0.25249	2435.38	2.041
ATG.CGG.AC	GT.CCG.CAT	0.25249	2527.93	2.8751
A.TATCCGT	ACGGATA.T	0.25249	2465.34	2.2279
G.GT.ATAAC	GTTAT.AC.C	0.25248	2480.12	2.4615
CCG.A.ACAG	CTGT.T.CGG	0.25248	2417.74	1.8293
CGGT.TGTA	TACA.ACCG	0.25248	2453.51	2.1487
A.A.ACATAC	GTATGT.T.T	0.25248	2456.74	2.2055
G.TTCC.GGA	TCC.GGAA.C	0.25248	2399.48	1.6571
CCG.ACGT.A	T.ACGT.CGG	0.25248	2558.41	3.1004
A.TT.CTTCC	GGAAG.AA.T	0.25247	2477.35	2.4357
CA.GG.AGCG	CGCT.CC.TG	0.25247	2322.02	0.9287
GT.TT.TACA	TGTA.AA.AC	0.25247	2388.01	1.5722
ATCCGGA.C	G.TCCGGAT	0.25246	2355.06	1.2141
A.CG.CATCC	GGATG.CG.T	0.25246	2419.09	1.886
CGCCAAAA	TTTTGGCG	0.25246	2403.01	1.6525
A.CGGGATT	AATCCCG.T	0.25246	2426.24	1.8738
ATA.GTCAA	TTGAC.TAT	0.25244	2574.42	3.2632
G.TTGTATA	TATACAA.C	0.25244	2393.99	1.5773
A.AT.GCGCA	TGCGC.AT.T	0.25244	2462.26	2.2946
TCGT.AA.CA	TG.TT.ACGA	0.25244	2362.16	1.3223
AGGATG.A.A	T.T.CATCCT	0.25244	2380.97	1.4951
A.CCACACC	GGTGTGG.T	0.25244	2263.29	0.3336
GG.AA.ATCA	TGAT.TT.CC	0.25244	2429.08	1.9639
G.CGT.GTAA	TTAC.ACG.C	0.25243	2508	2.6829
AATTA.TAC	GTA.TAATT	0.25243	2507.72	2.6678
TT.CCGAAA	TTTCGG.AA	0.25243	2507.01	2.6189
GGA.G.GCTA	TAGC.C.TCC	0.25243	2223.38	-0.0618
CG.AA.GGAA	TTCC.TT.CG	0.25243	2475.43	2.398
GA.GCGGAA	TTCCGC.TC	0.25242	2420.82	1.8391
CGGATG.AC	GT.CATCCG	0.25242	2406.86	1.7102
TC.A.CCGGA	TCCGG.T.GA	0.25241	2489.45	2.5297
T.CAGAACA	TGTTCTG.A	0.25241	2515.35	2.6728
AACAATA..C	G..TATTGTT	0.25241	2465.56	2.2238
ACA..AACAC	GTGTT..TGT	0.2524	2378.67	1.4655
G.ATAGA.TA	TA.TCTAT.C	0.2524	2458.11	2.2072
CATCCTA..C	G..TAGGATG	0.2524	2444.44	2.0337
AC.TTGCA.C	G.TGCAA.GT	0.25239	2460.47	2.2288
CAT.C.GTGG	CCAC.G.ATG	0.25238	2444.76	2.0802
GTGTAT..TA	TA..ATACAC	0.25238	2564.27	3.136
GTCGT.CG.A	T.CG.ACGAC	0.25238	2409.19	1.7914
C.TTTGGC.A	T.GCCAAA.G	0.25238	2421.66	1.8494
TCGCA.G.AA	TT.C.TGCGA	0.25238	2261.66	0.3283
GCATTTCC	GGAAATGC	0.25238	2309.52	0.7798
AACTT.GG.A	T.CC.AAGTT	0.25237	2353.36	1.2498
CCATAT.CG	CG.ATATGG	0.25237	2388.94	1.5436
T.CCGGC.AA	TT.GCCGG.A	0.25237	2368.13	1.3657
GA.G.ATGTC	GACAT.C.TC	0.25237	2511.28	2.73
A.TCG.GGCG	CGCC.CGA.T	0.25237	2535.9	2.9348
AGGATA.G.C	G.C.TATCCT	0.25236	2412.1	1.7897
AATAGCTA	TAGCTATT	0.25236	2426.4	1.8656
ACAT.G.ACG	CGT.C.ATGT	0.25235	2376.83	1.4443
T.CGACA.CA	TG.TGTCG.A	0.25234	2442.36	2.0622
TC.G.ACAAA	TTTGT.C.GA	0.25234	2360.88	1.3132
CA.TG.CGGC	GCCG.CA.TG	0.25234	2472.94	2.3749
ACA.TGTTG	CAACA.TGT	0.25234	2372.91	1.4143
G.ATAT.GGA	TCC.ATAT.C	0.25234	2378.11	1.4558
A.TGGCACA	TGTGCCA.T	0.25234	2507.18	2.6008
ATG..CACTG	CAGTG..CAT	0.25233	2484.96	2.4523
AGGAAATC	GATTTCCT	0.25233	2423.32	1.8376
A.TT.TAGAT	ATCTA.AA.T	0.25232	2527	2.8941
G.GTA.GTGA	TCAC.TAC.C	0.25232	2441.28	2.0689
A.AC.AGTAC	GTACT.GT.T	0.25232	2508.01	2.7198
CGTTT.ACA	TGT.AAACG	0.25232	2469.24	2.317
ACGCA.TT.C	G.AA.TGCGT	0.25232	2407.57	1.7758
ACGA.CGG.A	T.CCG.TCGT	0.25232	2293.19	0.6437
G.TTTGT.CA	TG.ACAAA.C	0.25231	2546.6	3.0053
ACACGTG.G	C.CACGTGT	0.25231	2431.81	1.9246
ATTTGT..GC	GC..ACAAAT	0.25231	2453.47	2.1468
GATTA..TGC	GCA..TAATC	0.2523	2509.06	2.6702
C..TTCCGCA	TGCGGAA..G	0.2523	2292.13	0.6123
GTTA.GGG.A	T.CCC.TAAC	0.2523	2428.82	1.9523
A.A.ACGTCA	TGACGT.T.T	0.2523	2555.11	3.0958
C.TACATAC	GTATGTA.G	0.2523	2434.09	1.9454
CCGG.AGT.C	G.ACT.CCGG	0.2523	2326.07	0.9679
C.GCGCTT.C	G.AAGCGC.G	0.2523	2437.92	1.9987
ATCCGTT..G	C..AACGGAT	0.2523	2283.86	0.5324
CCGAT.T.CC	GG.A.ATCGG	0.2523	2398.71	1.6779
AC..CATACA	TGTATG..GT	0.25229	2504.36	2.6065
CGTTGG.A.A	T.T.CCAACG	0.25229	2523.23	2.8111
ATGTT.GTC	GAC.AACAT	0.25228	2551.1	3.0568
A.A.ATGTGG	CCACAT.T.T	0.25228	2426.08	1.9208
ACGGACGT	ACGTCCGT	0.25228	2427.92	1.8793
AACAATGT	ACATTGTT	0.25228	2517.45	2.6758
CAAATACA	TGTATTTG	0.25228	2525.97	2.75
GATGTA..GA	TC..TACATC	0.25228	2401.87	1.6707
C.TCCC.CCC	GGG.GGGA.G	0.25228	2294.17	0.6471
A.CGTCAT.C	G.ATGACG.T	0.25228	2527.35	2.8026
GTG.AAGTA	TACTT.CAC	0.25228	2320.46	0.9073
ACAA.GTC.G	C.GAC.TTGT	0.25228	2436.57	2.0249
AT.TGT.AAT	ATT.ACA.AT	0.25228	2451.93	2.1777
CA..GGACGA	TCGTCC..TG	0.25228	2446.86	2.0863
CA.T.GCACA	TGTGC.A.TG	0.25227	2370.59	1.4074
GG.CGT.ACA	TGT.ACG.CC	0.25227	2535.78	2.9459
A.ATG.CGAT	ATCG.CAT.T	0.25227	2572.28	3.2592
A.CAAT.ACA	TGT.ATTG.T	0.25227	2439.64	2.0307
GACAC.T.GC	GC.A.GTGTC	0.25227	2466.55	2.3177
C.A.TGTATA	TATACA.T.G	0.25227	2512.05	2.7104
GCG.CATCA	TGATG.CGC	0.25227	2535.71	2.9195
CGG..ACAAC	GTTGT..CCG	0.25226	2467.6	2.2941
GTTG..TTCA	TGAA..CAAC	0.25226	2407.84	1.7452
GTT.GGTA.A	T.TACC.AAC	0.25226	2452.15	2.1457
A.ATAACG.A	T.CGTTAT.T	0.25226	2612.52	3.5422
ACG.CTTCC	GGAAG.CGT	0.25225	2333.65	1.0358
CGCGC..ACA	TGT..GCGCG	0.25225	2411.75	1.7773
CC.GGAA.CG	CG.TTCC.GG	0.25225	2286.92	0.5698
A.TTCC.GGA	TCC.GGAA.T	0.25225	2152.27	-0.7897
A.A.ATTACC	GGTAAT.T.T	0.25225	2515.12	2.7381
ACAG.A.TTA	TAA.T.CTGT	0.25225	2358.03	1.2651
CCG.CA.ACG	CGT.TG.CGG	0.25224	2351.09	1.2396
ATT.T.GTAA	TTAC.A.AAT	0.25224	2474.86	2.3563
CGGT.ACA.A	T.TGT.ACCG	0.25224	2507.08	2.6746
G.AACACA.C	G.TGTGTT.C	0.25224	2476.72	2.3511
ATTATGC.C	G.GCATAAT	0.25223	2305.83	0.7461
AT.GT.TGAT	ATCA.AC.AT	0.25223	2477.07	2.4132
CATGACAA	TTGTCATG	0.25223	2429.08	1.8898
CAT.TCC.AC	GT.GGA.ATG	0.25223	2420.48	1.8827
ATCAT..CAC	GTG..ATGAT	0.25223	2481.39	2.4199
AGTA.ACAA	TTGT.TACT	0.25223	2416.81	1.8104
T.C.TGACGA	TCGTCA.G.A	0.25222	2429.68	1.9544
CACT.C.AAC	GTT.G.AGTG	0.25222	2386.01	1.5312
ATG.TA.ATA	TAT.TA.CAT	0.25222	2591.78	3.5058
ATTGCCA..G	C..TGGCAAT	0.25222	2445.65	2.0446
AAGT.G.GCA	TGC.C.ACTT	0.25222	2468.32	2.2966
CT.CAT.CAC	GTG.ATG.AG	0.25222	2414.93	1.8302
C.TCCGG.CC	GG.CCGGA.G	0.25221	2296.33	0.6709
ATTG.CAA.A	T.TTG.CAAT	0.25221	2534.6	2.9232
ATACAT.G.C	G.C.ATGTAT	0.25221	2501.39	2.6139
T..CCGTACA	TGTACGG..A	0.2522	2480	2.3528
CACA.CC.AC	GT.GG.TGTG	0.2522	2362.91	1.3296
CCAG.CGGA	TCCG.CTGG	0.2522	2417.68	1.8184
GC.ATTTCC	GGAAAT.GC	0.2522	2419.09	1.8232
CACATAC..A	T..GTATGTG	0.2522	2587.56	3.2909
TATG.CGGA	TCCG.CATA	0.2522	2548.81	3.0039
CC.ACACAG	CTGTGT.GG	0.25219	2428.88	1.9132
TACAT..GGA	TCC..ATGTA	0.25219	2363.91	1.325
ACA.ATA.AC	GT.TAT.TGT	0.25219	2562.77	3.1878
GTGTCT.TA	TA.AGACAC	0.25218	2575.92	3.2233
AATAC..AAA	TTT..GTATT	0.25218	2433.72	1.982
AGTACCA.G	C.TGGTACT	0.25217	2451.12	2.0998
AC.ATATAC	GTATAT.GT	0.25217	2628.77	3.676
GTATA.ATA	TAT.TATAC	0.25217	2334.15	1.0407
C.AC.TCCTC	GAGGA.GT.G	0.25217	2434.58	2.0335
G.TTCCGTC	GACGGAA.C	0.25216	2432.85	1.934
ATAC.AC.AC	GT.GT.GTAT	0.25216	2401.34	1.7
AAT.G.GGTG	CACC.C.ATT	0.25216	2441.12	2.0466
CAT.C.AACG	CGTT.G.ATG	0.25216	2340.19	1.0937
C.GC.CACTC	GAGTG.GC.G	0.25216	2505.93	2.7007
CCAAT.CA.A	T.TG.ATTGG	0.25216	2403.36	1.7353
CCAC.GGCA	TGCC.GTGG	0.25216	2407.77	1.7263
CCCGCC.G.A	T.C.GGCGGG	0.25215	2322.39	0.9303
GA.AGTTA.A	T.TAACT.TC	0.25215	2538.65	2.9347
CA.GTTG.AA	TT.CAAC.TG	0.25215	2501.93	2.6013
ACTGT.C.GG	CC.G.ACAGT	0.25215	2337.08	1.0808
GC.C.TGTAA	TTACA.G.GC	0.25215	2431.19	1.9864
A.CACAG.AA	TT.CTGTG.T	0.25214	2460.08	2.2253
AGACA.CCG	CGG.TGTCT	0.25214	2407.63	1.7438
CGGA.GCCC	GGGC.TCCG	0.25214	2456.99	2.1805
C.TCCGTTG	CAACGGA.G	0.25214	2348.84	1.1555
G..AAACGAC	GTCGTTT..C	0.25214	2484.18	2.39
ACTTC.GG.C	G.CC.GAAGT	0.25214	2388.43	1.5914
GATGTA.A.A	T.T.TACATC	0.25214	2482.45	2.4416
ACGC.CGCA	TGCG.GCGT	0.25213	2419.93	1.8394
ACAGTCAT	ATGACTGT	0.25213	2506.81	2.5826
CA.AT.CGTC	GACG.AT.TG	0.25213	2515.75	2.769
A.A.CAGTAC	GTACTG.T.T	0.25212	2522.93	2.8083
CAACAC..TC	GA..GTGTTG	0.25212	2401.1	1.6635
CTTC..CACA	TGTG..GAAG	0.25212	2412.1	1.7853
AAT..CCGGA	TCCGG..ATT	0.25212	2309.55	0.7999
T.TTGG.GTA	TAC.CCAA.A	0.25212	2397.79	1.6413
AA.AAC.AAT	ATT.GTT.TT	0.25212	2418.72	1.8661
A.G.GCTGAT	ATCAGC.C.T	0.25211	2381.19	1.4972
AC.ACA.ATC	GAT.TGT.GT	0.25211	2470.78	2.3526
AC.GTCA.TC	GA.TGAC.GT	0.25211	2382.01	1.4909
AA.TTACT.C	G.AGTAA.TT	0.2521	2380	1.4785
ACG.CAAC.A	T.GTTG.CGT	0.2521	2571.57	3.2158
AT.TGA.AAA	TTT.TCA.AT	0.25209	2401.06	1.6986
CG.ATGC.AC	GT.GCAT.CG	0.25209	2414.41	1.7963
A.TGT.GGCA	TGCC.ACA.T	0.25209	2466.37	2.3017
AATACA.A.C	G.T.TGTATT	0.25209	2455.26	2.1918
CATCC.TAC	GTA.GGATG	0.25209	2511.74	2.7041
G.AAGT.GTC	GAC.ACTT.C	0.25208	2485.26	2.4476
A.T.CGCACG	CGTGCG.A.T	0.25208	2364.62	1.3389
A..TTCCCAC	GTGGGAA..T	0.25208	2334.27	1.0148
AGAC.A.GTA	TAC.T.GTCT	0.25208	2589.1	3.3747
ATACATC..C	G..GATGTAT	0.25207	2483.43	2.3834
GT.ATTA.AC	GT.TAAT.AC	0.25207	2578.17	3.28
ATGCGGA.G	C.TCCGCAT	0.25207	2468.7	2.2581
CG..ATTTCC	GGAAAT..CG	0.25207	2332.86	1.0178
GT.GCGAC.A	T.GTCGC.AC	0.25207	2423.91	1.8911
CATA.TA.CG	CG.TA.TATG	0.25207	2405.31	1.738
A.TCGACA.A	T.TGTCGA.T	0.25206	2456.9	2.1718
TGT.G.GTAA	TTAC.C.ACA	0.25205	2371.68	1.3953
ATAT.ACAC	GTGT.ATAT	0.25205	2496.6	2.5394
T.ACAGCA.A	T.TGCTGT.A	0.25205	2520.55	2.7425
CC.CATCCC	GGGATG.GG	0.25205	2370.56	1.3715
ACT.CTG.TA	TA.CAG.AGT	0.25205	2470.11	2.3464
ATGA..ATCG	CGAT..TCAT	0.25205	2458.01	2.2129
A.ATGATA.A	T.TATCAT.T	0.25205	2481.25	2.3918
GAC..CAACA	TGTTG..GTC	0.25205	2524.47	2.8084
ATCGCGCA	TGCGCGAT	0.25205	2400.28	1.6275
C.G.ATTACA	TGTAAT.C.G	0.25204	2477.78	2.3989
G.C.ACAATC	GATTGT.G.C	0.25204	2520.55	2.7869
ACATA.C.AC	GT.G.TATGT	0.25204	2504.34	2.6665
AGGAAG.G.G	C.C.CTTCCT	0.25203	2348.45	1.1834
AT.TCG.TAT	ATA.CGA.AT	0.25203	2320.37	0.9176
ACCC.TT.CC	GG.AA.GGGT	0.25202	2465.1	2.3019
GTTA.CCA.A	T.TGG.TAAC	0.25202	2435.94	2.019
ACTGTAAG	CTTACAGT	0.25202	2417.45	1.7843
AT.GT.GGAA	TTCC.AC.AT	0.25202	2420.08	1.8786
ACACT..CAT	ATG..AGTGT	0.25201	2535.15	2.9037
ACAGTT..TA	TA..AACTGT	0.25201	2596.96	3.4197
G.TC.CAATA	TATTG.GA.C	0.25201	2330.23	1.0216
AC.TTGTGT	ACACAA.GT	0.25201	2458.87	2.1868
AC..GTATAT	ATATAC..GT	0.25201	2626.25	3.6709
CGTGTCG.C	G.CGACACG	0.25201	2450.21	2.0916
CTGTCCA.A	T.TGGACAG	0.25201	2381.57	1.4621
A.TATACAC	GTGTATA.T	0.252	2478.62	2.347
C.CATATCA	TGATATG.G	0.252	2413.94	1.7612
ACG.CGGAT	ATCCG.CGT	0.252	2517.49	2.756
GTG.T.GGTA	TACC.A.CAC	0.252	2455.43	2.1784
AA.A.TTCCC	GGGAA.T.TT	0.25199	2500.39	2.6303
CCG.CCCG.A	T.CGGG.CGG	0.25199	2401.86	1.6794
GATGTATA	TATACATC	0.25199	2526.44	2.7541
CAT.C.GATC	GATC.G.ATG	0.25199	2473.89	2.3475
GC.ACA.TTA	TAA.TGT.GC	0.25199	2505.69	2.6732
ACAAT..CAT	ATG..ATTGT	0.25199	2439.59	2.0364
A..GTGCGCA	TGCGCAC..T	0.25199	2555.1	3.012
GCTT.AAGC	GCTT.AAGC	0.25199	2357.55	1.2532
AC.ATAT.TA	TA.ATAT.GT	0.25198	2460.31	2.2221
A.TTGT.CTT	AAG.ACAA.T	0.25198	2424.13	1.8871
AT..TACTTC	GAAGTA..AT	0.25198	2434.53	1.9732
ACAACGC..A	T..GCGTTGT	0.25198	2605.24	3.4413
CG.T.ACATA	TATGT.A.CG	0.25198	2546.06	3.0455
A.GTTGGC.C	G.GCCAAC.T	0.25197	2315.18	0.8459
TACGG.A.CA	TG.T.CCGTA	0.25197	2558.33	3.1558
ATGT.GCAA	TTGC.ACAT	0.25197	2404.41	1.695
GTGT.GA.TA	TA.TC.ACAC	0.25197	2374.57	1.4427
AGT.ATA.TA	TA.TAT.ACT	0.25196	2496.71	2.5912
ATACCAAC	GTTGGTAT	0.25196	2341.7	1.0842
A.GTGTTG.A	T.CAACAC.T	0.25196	2434.22	1.9648
T..CGGTATA	TATACCG..A	0.25195	2503.57	2.5618
ATATCC.G.G	C.C.GGATAT	0.25194	2368.54	1.3765
TAA..TACAA	TTGTA..TTA	0.25194	2415.92	1.8163
ACCG.ATG.G	C.CAT.CGGT	0.25194	2454.27	2.1897
CGC.AACCA	TGGTT.GCG	0.25194	2406.93	1.7372
GACA.AA.TA	TA.TT.TGTC	0.25194	2596.82	3.4974
ACATG..ACT	AGT..CATGT	0.25194	2487.88	2.4788
ATGGA..GCG	CGC..TCCAT	0.25194	2496.92	2.5607
GTG.ATATA	TATAT.CAC	0.25193	2529.03	2.8597
ACA.CAC.TA	TA.GTG.TGT	0.25193	2562.85	3.1886
ACGGA.GT.C	G.AC.TCCGT	0.25193	2346.68	1.1841
CGATCA..TC	GA..TGATCG	0.25193	2441.16	2.0342
C.AC.ATGTA	TACAT.GT.G	0.25193	2420.1	1.8957
GGAAAT.C.A	T.G.ATTTCC	0.25193	2464.79	2.2797
CA.GAAG.GC	GC.CTTC.TG	0.25193	2380.38	1.4754
CACT.CT.GG	CC.AG.AGTG	0.25192	2410.08	1.7835
A.CCGAC.AT	AT.GTCGG.T	0.25192	2337.96	1.0764
C..TGTATTG	CAATACA..G	0.25192	2470.08	2.2643
CATT.CGA.A	T.TCG.AATG	0.25191	2429.67	1.9603
AA..TTCCGT	ACGGAA..TT	0.25191	2457.13	2.1801
CCG.TGAT.A	T.ATCA.CGG	0.25191	2485.14	2.4465
GGGTTT.G.A	T.C.AAACCC	0.2519	2385.07	1.5342
CATCC.TTA	TAA.GGATG	0.2519	2431.98	1.9721
CT.CCCAC.C	G.GTGGG.AG	0.2519	2416.86	1.8253
G.TGTCGTC	GACGACA.C	0.2519	2388.86	1.5298
GTATAG..CA	TG..CTATAC	0.2519	2462.37	2.2278
AT.A.GGACA	TGTCC.T.AT	0.25189	2439.25	2.0624
CATATT..CG	CG..AATATG	0.25189	2417.51	1.8161
ATAC.C.ACA	TGT.G.GTAT	0.25189	2423.22	1.8805
GGACA.ACA	TGT.TGTCC	0.25189	2256.97	0.278
AAC..ACACA	TGTGT..GTT	0.25189	2447.55	2.11
CAT.TCCGA	TCGGA.ATG	0.25189	2410.24	1.7684
CT.GGCTT.C	G.AAGCC.AG	0.25188	2455.98	2.1877
CA.G.GTATG	CATAC.C.TG	0.25188	2389.54	1.59
T.CT.TACAA	TTGTA.AG.A	0.25188	2553.34	3.1336
CA.ATC.TAC	GTA.GAT.TG	0.25188	2387.39	1.5682
A.TTGTCG.G	C.CGACAA.T	0.25188	2380.9	1.4706
GTTCG.CAA	TTG.CGAAC	0.25188	2463.33	2.2626
C..ATGCAAC	GTTGCAT..G	0.25188	2477.67	2.332
ACGT.T.CTA	TAG.A.ACGT	0.25188	2587.78	3.3632
CTTCCCAC	GTGGGAAG	0.25188	2348.04	1.1436
TAC.GT.ACA	TGT.AC.GTA	0.25187	2552.87	3.1541
A..CCGACAT	ATGTCGG..T	0.25187	2392.93	1.5632
GCG.TGACA	TGTCA.CGC	0.25187	2467.41	2.3001
TATCC..TGA	TCA..GGATA	0.25187	2416.08	1.8178
ATGT..AGAG	CTCT..ACAT	0.25187	2489.28	2.4996
ACCCCAC.A	T.GTGGGGT	0.25187	2365.14	1.3087
CT..TATATC	GATATA..AG	0.25186	2421.38	1.8519
T.CCGTAAA	TTTACGG.A	0.25186	2459.26	2.1733
A.CGTTG.AC	GT.CAACG.T	0.25186	2511.86	2.6953
CT.TACAA.A	T.TTGTA.AG	0.25186	2549.29	3.0291
ACA.A.TGTG	CACA.T.TGT	0.25186	2470.5	2.3165
CAT.A.AGCA	TGCT.T.ATG	0.25186	2362.57	1.3085
CACACGCG	CGCGTGTG	0.25186	2531.22	2.7957
A.GCAAACC	GGTTTGC.T	0.25185	2372.24	1.3752
A.ATT.ACCG	CGGT.AAT.T	0.25185	2496	2.5737
T.GTGCAA.A	T.TTGCAC.A	0.25185	2506.84	2.6208
CACAACT..A	T..AGTTGTG	0.25185	2543.63	2.9125
AT.TGTAA.A	T.TTACA.AT	0.25185	2533.3	2.8871
GG.AGG.CAA	TTG.CCT.CC	0.25184	2399.98	1.6884
TACGCG.AA	TT.CGCGTA	0.25184	2381.26	1.4719
A.C.GTATAC	GTATAC.G.T	0.25184	2502.1	2.6204
A.TGAC.ATA	TAT.GTCA.T	0.25184	2479.38	2.3943
T.CTG.CAAA	TTTG.CAG.A	0.25183	2370.29	1.3968
AAGTTAT.C	G.ATAACTT	0.25183	2401.01	1.6422
TATGT.C.CA	TG.G.ACATA	0.25183	2517.76	2.7891
ATCCG.TT.A	T.AA.CGGAT	0.25183	2411.94	1.8177
G.ATATG.CA	TG.CATAT.C	0.25183	2374.98	1.4309
A.C.CTTCCT	AGGAAG.G.T	0.25183	2291.94	0.631
AATGC..ATA	TAT..GCATT	0.25182	2493.73	2.5319
ACTTGT..GA	TC..ACAAGT	0.25182	2354.36	1.2233
GA.T.ACACA	TGTGT.A.TC	0.25182	2356.17	1.2674
T.CCGCC.CA	TG.GGCGG.A	0.25182	2289.19	0.6007
CAATGCGC	GCGCATTG	0.25181	2594.03	3.3347
ACATAAT..C	G..ATTATGT	0.25181	2417.45	1.7884
GG.A.TACAA	TTGTA.T.CC	0.25181	2341.75	1.1266
A.GCGG.AGT	ACT.CCGC.T	0.25181	2416.4	1.8152
AT.TA.CGGA	TCCG.TA.AT	0.25181	2425.49	1.9299
ACA.C.GATA	TATC.G.TGT	0.2518	2442.8	2.062
AAGGGA.G.G	C.C.TCCCTT	0.2518	2359.28	1.2876
CGTAC.CC.A	T.GG.GTACG	0.2518	2470.86	2.3752
C.TATATCC	GGATATA.G	0.25179	2392.4	1.5626
GGT.TGT.CA	TG.ACA.ACC	0.25179	2528.25	2.878
A.GT.GGAAA	TTTCC.AC.T	0.25179	2344.01	1.1578
A.TAACA.CC	GG.TGTTA.T	0.25178	2443.3	2.0708
ATT.CGGTG	CACCG.AAT	0.25178	2520.95	2.7871
ACTT.CA.TG	CA.TG.AAGT	0.25177	2458.29	2.2384
ACGAA.C.GA	TC.G.TTCGT	0.25177	2366.63	1.3691
T.TGG.AGTA	TACT.CCA.A	0.25177	2451.47	2.1637
A.TTGTC.TG	CA.GACAA.T	0.25177	2388.86	1.5624
CTTCCACA	TGTGGAAG	0.25177	2430.75	1.905
G.AATAG.AA	TT.CTATT.C	0.25177	2477.01	2.3801
CGCA..TCTA	TAGA..TGCG	0.25176	2351.31	1.2064
ATA..GGATG	CATCC..TAT	0.25176	2428.73	1.9357
A.TGCCGTT	AACGGCA.T	0.25176	2421.73	1.8326
ATG.AT.ATA	TAT.AT.CAT	0.25176	2530.81	2.9523
C.AT.CAACA	TGTTG.AT.G	0.25176	2458.55	2.2598
ACA.T.CGAG	CTCG.A.TGT	0.25175	2272.33	0.4296
AGT.GACG.G	C.CGTC.ACT	0.25175	2392.99	1.5961
A.ACT.GGAA	TTCC.AGT.T	0.25175	2477.77	2.4068
A.T.TCCGAC	GTCGGA.A.T	0.25175	2412.29	1.7915
T.C.GATGTA	TACATC.G.A	0.25175	2421.34	1.8764
TG.GC.ACAA	TTGT.GC.CA	0.25175	2511.28	2.7282
A.TT.TGCTA	TAGCA.AA.T	0.25174	2509.92	2.7374
ATT.TACA.A	T.TGTA.AAT	0.25174	2499.07	2.5723
GATATCGA	TCGATATC	0.25174	2473.69	2.2901
ACAAAC..GG	CC..GTTTGT	0.25174	2454.03	2.1518
CGG.TAT.GA	TC.ATA.CCG	0.25174	2342.3	1.1325
CATGTTG..A	T..CAACATG	0.25174	2500.3	2.5329
AAT.CGAT.G	C.ATCG.ATT	0.25174	2331.31	1.0085
C.GCAAC.TA	TA.GTTGC.G	0.25174	2349.72	1.1895
GTACA.CA.A	T.TG.TGTAC	0.25174	2539.13	3.0047
TG.C.CACAA	TTGTG.G.CA	0.25173	2439.28	2.0627
AGGAA.TG.C	G.CA.TTCCT	0.25173	2458.62	2.2605
ATT.GT.CTG	CAG.AC.AAT	0.25173	2440.33	2.1058
GGAACAA.A	T.TTGTTCC	0.25173	2369.69	1.3513
ACG.T.TAGT	ACTA.A.CGT	0.25173	2435.82	1.9975
CGGAAG.A.C	G.T.CTTCCG	0.25172	2388.53	1.567
GTTTC.GA.A	T.TC.GAAAC	0.25172	2471.11	2.3775
TC..GCAAAA	TTTTGC..GA	0.25172	2284.85	0.5521
ACA..ACACA	TGTGT..TGT	0.25171	2416.27	1.8195
A.CACCAT.A	T.ATGGTG.T	0.25171	2507.36	2.6254
ACA.AATA.C	G.TATT.TGT	0.25171	2465.61	2.269
CCGACAG.A	T.CTGTCGG	0.25171	2368.96	1.3445
ACA.TACA.A	T.TGTA.TGT	0.25171	2386.45	1.5346
CTTAC.ACA	TGT.GTAAG	0.2517	2496.11	2.5625
ACGA.AC.GA	TC.GT.TCGT	0.2517	2506.75	2.6867
AGGAA.T.TG	CA.A.TTCCT	0.2517	2442.25	2.0906
CTT.CGTGC	GCACG.AAG	0.2517	2386.02	1.5393
GTA.G.GGAA	TTCC.C.TAC	0.2517	2451.97	2.1466
A.CTAC.TCC	GGA.GTAG.T	0.2517	2285.18	0.5588
AC.ATA.CGA	TCG.TAT.GT	0.25169	2486.84	2.5007
AATGT.AT.G	C.AT.ACATT	0.25169	2475.23	2.416
CATATCAA	TTGATATG	0.25169	2413.94	1.7523
TCCG.CG.AA	TT.CG.CGGA	0.25169	2302.27	0.7325
ATTA.TCG.A	T.CGA.TAAT	0.25169	2473.6	2.3684
GC.A.CAACA	TGTTG.T.GC	0.25169	2610.45	3.6185
CACAT.TG.A	T.CA.ATGTG	0.25169	2512.86	2.7645
AATAC.ATA	TAT.GTATT	0.25168	2481.43	2.4287
CGGA.A.TCA	TGA.T.TCCG	0.25168	2455.97	2.1835
GGGAAG.TA	TA.CTTCCC	0.25168	2442.27	2.0358
A.GTA.TGTC	GACA.TAC.T	0.25168	2584.55	3.3677
ACATTCC.G	C.GGAATGT	0.25168	2497.76	2.5174
ATATG.GC.A	T.GC.CATAT	0.25168	2495.57	2.605
GGTGC.G.CA	TG.C.GCACC	0.25168	2370.72	1.4087
GCATC.ACA	TGT.GATGC	0.25168	2340.72	1.1045
CTGACATC	GATGTCAG	0.25167	2377.67	1.4194
T.A.ATACAA	TTGTAT.T.A	0.25167	2399.34	1.6694
GGACGT..TA	TA..ACGTCC	0.25167	2451.41	2.1279
GACA.ATAC	GTAT.TGTC	0.25167	2480.34	2.3928
AT..TTACAA	TTGTAA..AT	0.25167	2433.44	1.9632
C.CGCAACA	TGTTGCG.G	0.25167	2448.75	2.0784
CC..ACAACG	CGTTGT..GG	0.25167	2514.19	2.6943
AC.AATATC	GATATT.GT	0.25167	2498.91	2.5468
A..TTGCATG	CATGCAA..T	0.25166	2446.19	2.0495
CAACA..CAC	GTG..TGTTG	0.25166	2539.18	2.9395
A..TGTGCGC	GCGCACA..T	0.25166	2459.19	2.1667
T.CGTCGC.A	T.GCGACG.A	0.25166	2422.88	1.8606
GAA..ACAAC	GTTGT..TTC	0.25166	2446.73	2.1023
GA.T.GCACA	TGTGC.A.TC	0.25166	2368.02	1.3825
T.GGG.GGAA	TTCC.CCC.A	0.25166	2368.1	1.3757
G.TGTGACA	TGTCACA.C	0.25166	2435.03	1.9539
ATC.G.CGAT	ATCG.C.GAT	0.25165	2442.93	2.0633
CCGT.T.CGA	TCG.A.ACGG	0.25165	2417.35	1.8257
CAC.T.CACA	TGTG.A.GTG	0.25165	2459.18	2.2129
G..AGTAACA	TGTTACT..C	0.25164	2412.49	1.743
T.CGTGCAA	TTGCACG.A	0.25164	2429.77	1.906
A.G.CAACAA	TTGTTG.C.T	0.25164	2558.19	3.1231
ACCCT.CAG	CTG.AGGGT	0.25164	2324.25	0.9443
CATC..CACA	TGTG..GATG	0.25164	2466.48	2.2909
AATA.AC.CG	CG.GT.TATT	0.25163	2570.84	3.2665
ACATGT.C.C	G.G.ACATGT	0.25163	2553.3	3.0797
TGT.GTAAA	TTTAC.ACA	0.25163	2559.1	3.1278
G..GCAGGAA	TTCCTGC..C	0.25162	2312.63	0.809
AA..AGCAAT	ATTGCT..TT	0.25162	2513.51	2.6882
ATC.GG.TAC	GTA.CC.GAT	0.25162	2511.81	2.7771
A.C.ACAATC	GATTGT.G.T	0.25162	2414.69	1.814
CGACA..GCA	TGC..TGTCG	0.25161	2355.72	1.2467
GACT.CCGC	GCGG.AGTC	0.25161	2435.03	1.979
TGTA.G.TAA	TTA.C.TACA	0.25161	2471.82	2.3285
CCAATTTA	TAAATTGG	0.2516	2395.99	1.5882
GAAT.G.GAC	GTC.C.ATTC	0.2516	2423.05	1.8788
CAATTAT..C	G..ATAATTG	0.2516	2507.04	2.5924
AT.GTT.ATG	CAT.AAC.AT	0.2516	2361.23	1.3164
A..GTTGGTA	TACCAAC..T	0.25159	2416.59	1.7805
AAA.TGGTT	AACCA.TTT	0.25159	2565.81	3.1872
CCA.CAAA.C	G.TTTG.TGG	0.25159	2257.51	0.2846
TA..TCATGA	TCATGA..TA	0.25159	2591.53	3.3728
A.ATCCGC.C	G.GCGGAT.T	0.25159	2305.73	0.7547
GT.CTGTCA	TGACAG.AC	0.25159	2389.21	1.5462
GCGTTG..AA	TT..CAACGC	0.25159	2576.58	3.2432
CG.GTTG.CA	TG.CAAC.CG	0.25158	2398.67	1.6485
AT.GTCA.TC	GA.TGAC.AT	0.25158	2473.86	2.3463
GT.GTA.AAA	TTT.TAC.AC	0.25158	2611.62	3.6193
AGTAC.AC.G	C.GT.GTACT	0.25157	2542.65	3.0367
CG.CATTAC	GTAATG.CG	0.25157	2448.81	2.0954
G.ATCC.GAA	TTC.GGAT.C	0.25157	2370.12	1.3801
C.CTATATA	TATATAG.G	0.25157	2562.76	3.0865
G.TATA.ATA	TAT.TATA.C	0.25156	2454.2	2.1645
ACTTC.GGC	GCC.GAAGT	0.25155	2246.14	0.1688
TG.T.CCAAA	TTTGG.A.CA	0.25155	2401.84	1.7078
AA.AGT.GTG	CAC.ACT.TT	0.25155	2486.43	2.4969
CACTG.A.CC	GG.T.CAGTG	0.25155	2467.3	2.3246
C.A.CAAACC	GGTTTG.T.G	0.25155	2284.43	0.5566
TCCG.C.AAA	TTT.G.CGGA	0.25155	2384.24	1.5146
GT.ATATA.A	T.TATAT.AC	0.25155	2479.78	2.4053
ATC.GG.ACA	TGT.CC.GAT	0.25155	2444.81	2.1484
AT..TACACA	TGTGTA..AT	0.25155	2570.6	3.1912
GACACAA..A	T..TTGTGTC	0.25154	2454.93	2.1283
AT.CG.TTCC	GGAA.CG.AT	0.25154	2436.99	2.0385
TGCC.G.ACA	TGT.C.GGCA	0.25154	2536.24	2.9091
TATTG.CAA	TTG.CAATA	0.25154	2590.26	3.4023
C..GTTAATA	TATTAAC..G	0.25153	2431.2	1.9137
CATCT.G.AC	GT.C.AGATG	0.25153	2363.41	1.3379
ATGT.G.GAC	GTC.C.ACAT	0.25153	2493.78	2.5282
GAAGT.TG.A	T.CA.ACTTC	0.25153	2422.39	1.9175
CG.G.TCATC	GATGA.C.CG	0.25153	2472.61	2.374
C..CGGCTAA	TTAGCCG..G	0.25152	2354.41	1.2046
G.ATATCC.A	T.GGATAT.C	0.25152	2576.38	3.2314
GT..TAGATA	TATCTA..AC	0.25152	2378.46	1.4514
GC.GGAAAC	GTTTCC.GC	0.25152	2302.87	0.7257
AACGTA.A.A	T.T.TACGTT	0.25151	2378.79	1.4744
AG.TAT.CGG	CCG.ATA.CT	0.25151	2502.1	2.6404
A.CGGAACC	GGTTCCG.T	0.25151	2428.59	1.8952
CCGG..ATCG	CGAT..CCGG	0.25151	2368.71	1.3736
G.CAAATA.A	T.TATTTG.C	0.2515	2466.65	2.2602
CTGT.AGT.A	T.ACT.ACAG	0.2515	2369.8	1.3921
A.TTGCCA.A	T.TGGCAA.T	0.2515	2372.71	1.3937
AT.TA.CAAC	GTTG.TA.AT	0.25149	2524.87	2.8521
G.CACAT.CA	TG.ATGTG.C	0.25149	2441.7	2.0561
G.CGACATC	GATGTCG.C	0.25148	2376.56	1.4155
TACCG..TAA	TTA..CGGTA	0.25148	2454.93	2.1778
GTAGCA..TA	TA..TGCTAC	0.25148	2523.35	2.7757
A.C.TTATGT	ACATAA.G.T	0.25148	2541.81	2.9774
ATGTC.GG.G	C.CC.GACAT	0.25148	2458.57	2.26
CA.TGTTAA	TTAACA.TG	0.25148	2469.66	2.2844
AGTCAAC.A	T.GTTGACT	0.25148	2362.34	1.2825
GAACG.A.AC	GT.T.CGTTC	0.25147	2537.07	2.9643
C.CATGTG.A	T.CACATG.G	0.25147	2413.05	1.7699
AACGG.AG.A	T.CT.CCGTT	0.25147	2445.76	2.1393
G..ATGTGCC	GGCACAT..C	0.25147	2465.81	2.226
CCG..GGAAG	CTTCC..CGG	0.25146	2362.16	1.3083
TA.AA.TATA	TATA.TT.TA	0.25146	2575.2	3.3054
A.ATAG.GAC	GTC.CTAT.T	0.25146	2454.02	2.1629
CACATT..CA	TG..AATGTG	0.25146	2513.89	2.6916
A.CAAAAAC	GTTTTTG.T	0.25145	2447.61	2.068
A.A.GGATGT	ACATCC.T.T	0.25145	2390.15	1.5825
AA.GCCGG.A	T.CCGGC.TT	0.25145	2402.61	1.6919
G.CATAA.TA	TA.TTATG.C	0.25145	2500.15	2.5899
ATA.TGA.TG	CA.TCA.TAT	0.25144	2399.27	1.6816
C.CGTT.GGA	TCC.AACG.G	0.25144	2459.39	2.2121
A.ATATACA	TGTATAT.T	0.25144	2519.52	2.7096
TG.CA.TGCA	TGCA.TG.CA	0.25144	2335.89	1.0655
AAGTGTTG	CAACACTT	0.25144	2505.69	2.5727
G..TACCGGA	TCCGGTA..C	0.25143	2467.63	2.2423
A.CA.AAACT	AGTTT.TG.T	0.25143	2520.32	2.8329
CC.AC.GGAA	TTCC.GT.GG	0.25143	2381.7	1.5115
GACA.A.CGA	TCG.T.TGTC	0.25142	2353.3	1.2197
TCCG.TACA	TGTA.CGGA	0.25142	2401.98	1.6723
A..TGTACGT	ACGTACA..T	0.25142	2535.82	2.8446
C.GCAAT.CG	CG.ATTGC.G	0.25142	2363.02	1.3169
AC.TGACGG	CCGTCA.GT	0.25142	2524.47	2.7736
CC.ACCAAC	GTTGGT.GG	0.25142	2359.21	1.2645
AA.C.ACAAC	GTTGT.G.TT	0.25141	2391.78	1.6115
ATT..ATGCC	GGCAT..AAT	0.25141	2330.56	1.0043
CGA.G.TTTC	GAAA.C.TCG	0.2514	2264.01	0.3468
ATCC..ACAA	TTGT..GGAT	0.2514	2353.78	1.2302
A.TGTCA.CA	TG.TGACA.T	0.2514	2400.18	1.669
CGCAAAAA	TTTTTGCG	0.2514	2413.78	1.7509
A.ATGCGC.T	A.GCGCAT.T	0.2514	2558.89	3.0794
CG..CACTTC	GAAGTG..CG	0.2514	2456.62	2.1755
C.GCCGG.AA	TT.CCGGC.G	0.2514	2376.92	1.4493
GTA.T.GCCA	TGGC.A.TAC	0.25139	2290.46	0.609
GCA.C.GTCA	TGAC.G.TGC	0.25139	2600.76	3.476
A.CACGT.CG	CG.ACGTG.T	0.25139	2529.72	2.8553
C.TAC.GACA	TGTC.GTA.G	0.25139	2457.53	2.22
C..TTACAAG	CTTGTAA..G	0.25138	2402.47	1.6511
ACATC.GGT	ACC.GATGT	0.25138	2293.7	0.6441
T.CAAC.CCA	TGG.GTTG.A	0.25137	2413.47	1.788
ACCGG..GTC	GAC..CCGGT	0.25137	2327.95	0.979
A.AGTGT.TG	CA.ACACT.T	0.25136	2482.49	2.4299
GCT..GTGTA	TACAC..AGC	0.25136	2408.18	1.7439
CGCATC.G.A	T.C.GATGCG	0.25136	2374.81	1.4364
CGCGTCG..A	T..CGACGCG	0.25136	2235.86	0.0631
ACTA.AT.TA	TA.AT.TAGT	0.25136	2480.94	2.449
C.G.ACAATG	CATTGT.C.G	0.25136	2552.26	3.0705
GT.TCGTA.A	T.TACGA.AC	0.25135	2578.62	3.2872
ATAT..TATG	CATA..ATAT	0.25135	2500.05	2.5975
A.A.CGATAT	ATATCG.T.T	0.25135	2493.19	2.5395
C.GTACAA.A	T.TTGTAC.G	0.25134	2526.25	2.7929
CTT.CTAC.A	T.GTAG.AAG	0.25134	2380.04	1.4741
ACGAC.TCG	CGA.GTCGT	0.25134	2541.44	2.9707
ATACG.AT.C	G.AT.CGTAT	0.25134	2298.21	0.702
TACG.G.GCA	TGC.C.CGTA	0.25134	2471.12	2.3222
ACACTTA.G	C.TAAGTGT	0.25134	2454.97	2.1346
CAAC.TTCC	GGAA.GTTG	0.25133	2463.76	2.2423
AT.TAC.CAA	TTG.GTA.AT	0.25133	2487.83	2.5098
ACGA.AGTA	TACT.TCGT	0.25133	2548.99	3.0056
C.TA.CATCC	GGATG.TA.G	0.25133	2296.89	0.6887
AC.AACATA	TATGTT.GT	0.25133	2392.4	1.5759
GTAATA..TA	TA..TATTAC	0.25133	2571.66	3.2004
CA.AACG.CA	TG.CGTT.TG	0.25132	2372.65	1.4019
C.ACTGC.AC	GT.GCAGT.G	0.25132	2303.87	0.7449
AAAT..CAAC	GTTG..ATTT	0.25132	2518.66	2.7658
GT..ACTGTA	TACAGT..AC	0.25132	2529.61	2.8312
GAA.T.TGTA	TACA.A.TTC	0.25132	2422.39	1.8727
GCA.CCGGC	GCCGG.TGC	0.25132	2174.49	-0.5665
T.TGTT.TGA	TCA.AACA.A	0.25131	2516.1	2.7251
T.GG.ATACA	TGTAT.CC.A	0.25131	2469.53	2.3627
AA..CCATAC	GTATGG..TT	0.25131	2405.28	1.7025
T.CC.TCACA	TGTGA.GG.A	0.25131	2498.22	2.6295
TATGT.G.AA	TT.C.ACATA	0.25131	2516.31	2.7759
GC.CTTCC.A	T.GGAAG.GC	0.25131	2295.12	0.6591
G.AAATGT.A	T.ACATTT.C	0.25131	2411.82	1.7585
GAA.TGC.CA	TG.GCA.TTC	0.25131	2342.23	1.1318
ATATGA..CC	GG..TCATAT	0.2513	2421.75	1.8553
A.CAGGAAG	CTTCCTG.T	0.2513	2218.84	-0.1058
ATG..GGAAG	CTTCC..CAT	0.2513	2413.35	1.7923
CC.TTCCGG	CCGGAA.GG	0.2513	2487.88	2.4482
G.AC.ACAAA	TTTGT.GT.C	0.2513	2490.48	2.5578
A.TGTG.TGC	GCA.CACA.T	0.25129	2455.33	2.1749
A.T.GTCGTT	AACGAC.A.T	0.25129	2324.85	0.9543
TAT.TA.ACA	TGT.TA.ATA	0.25129	2444.77	2.148
GCC..TGACA	TGTCA..GGC	0.25128	2407.05	1.7333
AAAT.T.CAA	TTG.A.ATTT	0.25128	2586.25	3.3498
GAA.TAC.CA	TG.GTA.TTC	0.25128	2493.57	2.5624
AACATC.GT	AC.GATGTT	0.25128	2455.73	2.1583
ACTT.CCGC	GCGG.AAGT	0.25128	2482.23	2.4099
T..ACGGATA	TATCCGT..A	0.25127	2443.65	2.0266
CGACA.T.AA	TT.A.TGTCG	0.25127	2467.94	2.3306
GATTGCG.A	T.CGCAATC	0.25127	2456.74	2.1506
A.TGCGACG	CGTCGCA.T	0.25126	2464.34	2.219
TG.T.CGACA	TGTCG.A.CA	0.25126	2497.14	2.6004
AA.CAACAA	TTGTTG.TT	0.25126	2575.62	3.2208
C.ATCC.TGA	TCA.GGAT.G	0.25125	2330.5	1.0007
A.C.GCGGAA	TTCCGC.G.T	0.25125	2416.04	1.8267
ATTCGTTG	CAACGAAT	0.25125	2396.79	1.5955
ACGT..GTAT	ATAC..ACGT	0.25124	2352.93	1.222
CGGAT..CCA	TGG..ATCCG	0.25124	2433.06	1.9759
GTG.TCCG.A	T.CGGA.CAC	0.25124	2426.54	1.9095
G.CATG.ACA	TGT.CATG.C	0.25123	2538.27	2.9225
G.G.AATACA	TGTATT.C.C	0.25123	2433.88	1.9935
ACATATA.G	C.TATATGT	0.25123	2512.79	2.6503
AC.TG.CCAC	GTGG.CA.GT	0.25122	2448.19	2.1438
ACACATAT	ATATGTGT	0.25122	2511.86	2.6268
CAAAT.T.AC	GT.A.ATTTG	0.25121	2549.93	3.0803
TA..ATGGAA	TTCCAT..TA	0.25121	2483.94	2.4232
AAT.C.GCAT	ATGC.G.ATT	0.25121	2546.72	3.0022
GAACGACA	TGTCGTTC	0.25121	2445.92	2.0418
CAACAAC.A	T.GTTGTTG	0.2512	2372.66	1.3791
A.CG.AAGTT	AACTT.CG.T	0.2512	2352.27	1.2391
GT.CC.ACAA	TTGT.GG.AC	0.25119	2351.03	1.2138
ACACA..CTA	TAG..TGTGT	0.25119	2427.14	1.9209
AA.CAT.TCC	GGA.ATG.TT	0.25119	2596.55	3.487
AGACAT..AT	AT..ATGTCT	0.25119	2509.93	2.6563
TC.TCCG.CA	TG.CGGA.GA	0.25118	2390.58	1.5721
AG.ACACG.A	T.CGTGT.CT	0.25118	2443.37	2.0715
C.GG.ACGAA	TTCGT.CC.G	0.25118	2536.36	2.9794
A.ACGA.ACG	CGT.TCGT.T	0.25118	2520.26	2.7623
ATCCGTTG	CAACGGAT	0.25118	2306.62	0.7522
ATG.C.GTAC	GTAC.G.CAT	0.25118	2554.49	3.071
CAA.TGAC.A	T.GTCA.TTG	0.25117	2379.46	1.4686
AT..CCCCAA	TTGGGG..AT	0.25117	2328.01	0.9712
AGT.TGA.AC	GT.TCA.ACT	0.25117	2480.43	2.4417
C.CATCC.AA	TT.GGATG.G	0.25117	2442.13	2.06
CG.A.GCGGA	TCCGC.T.CG	0.25117	2422.94	1.9085
AACGACAT	ATGTCGTT	0.25117	2499.43	2.5178
AA.TGTAA.G	C.TTACA.TT	0.25117	2368.71	1.3712
CC.CGAT.AC	GT.ATCG.GG	0.25116	2495.54	2.5436
ACAC.GGA.A	T.TCC.GTGT	0.25116	2299.86	0.7099
GCCAA.TA.A	T.TA.TTGGC	0.25116	2402.63	1.7284
G.C.CACATC	GATGTG.G.C	0.25116	2446.86	2.1141
AT..TTCGAA	TTCGAA..AT	0.25116	2527.39	2.8116
ACATAC.T.G	C.A.GTATGT	0.25116	2515.84	2.7445
ATAT.TGAC	GTCA.ATAT	0.25116	2468.89	2.2889
C.GAACAC.G	C.GTGTTC.G	0.25115	2533.78	2.8594
A.ATC.ACGT	ACGT.GAT.T	0.25115	2546.74	3.0321
C.CGGAT.TA	TA.ATCCG.G	0.25115	2363.78	1.3242
A..TCACACA	TGTGTGA..T	0.25115	2420.94	1.8203
CG.ACAAC.A	T.GTTGT.CG	0.25115	2419.34	1.8484
AT..GCGCGC	GCGCGC..AT	0.25115	2556.49	3.0679
TC..CAACCA	TGGTTG..GA	0.25115	2485.82	2.4401
GTG.CGC.CA	TG.GCG.CAC	0.25115	2356.95	1.275
A..TGCAATG	CATTGCA..T	0.25115	2380	1.4435
C.GACA.ATA	TAT.TGTC.G	0.25114	2359.18	1.2759
GTATC.GGA	TCC.GATAC	0.25114	2418.25	1.8436
ATTAACA..A	T..TGTTAAT	0.25114	2501.18	2.5407
T.GT.CGTTA	TAACG.AC.A	0.25114	2415.92	1.8558
CATG..TGCA	TGCA..CATG	0.25114	2505.48	2.6467
AACG.G.ATA	TAT.C.CGTT	0.25113	2480.1	2.4041
C.TGTAC.AA	TT.GTACA.G	0.25113	2384.41	1.5203
A.G.ATTGCG	CGCAAT.C.T	0.25113	2578.96	3.3065
TGTT..ATAA	TTAT..AACA	0.25113	2583.91	3.3458
CGG.TGTC.C	G.GACA.CCG	0.25113	2320.7	0.9059
AACT.CCT.C	G.AGG.AGTT	0.25113	2322.45	0.9324
GCA..ATGTA	TACAT..TGC	0.25113	2462.75	2.2497
GTACTT.C.A	T.G.AAGTAC	0.25113	2314.17	0.8499
AT.G.GTCAT	ATGAC.C.AT	0.25112	2522.1	2.8286
AAATG.GTG	CAC.CATTT	0.25112	2448.15	2.1224
CAA.T.TTAC	GTAA.A.TTG	0.25112	2374.23	1.4196
CGG.ATACA	TGTAT.CCG	0.25112	2454.54	2.1815
GTA.CTT.CA	TG.AAG.TAC	0.25111	2429.67	1.9693
AACT.CCG.A	T.CGG.AGTT	0.25111	2333.85	1.0439
GACAGA.AC	GT.TCTGTC	0.25111	2521.62	2.7485
CC.CAACA.A	T.TGTTG.GG	0.25111	2465.68	2.2766
GTAA..CCAC	GTGG..TTAC	0.2511	2443.38	2.0775
CCATACGC	GCGTATGG	0.2511	2459.95	2.1676
CGA.G.GTAA	TTAC.C.TCG	0.25109	2399.57	1.6592
GTACC.CT.A	T.AG.GGTAC	0.25109	2351.66	1.2331
GTAA..ACAA	TTGT..TTAC	0.25109	2405.82	1.7262
CGCGA..TAC	GTA..TCGCG	0.25109	2442.02	2.0589
GT.TAC.GCA	TGC.GTA.AC	0.25108	2456.32	2.2185
AG.C.GGAAG	CTTCC.G.CT	0.25108	2367.22	1.3748
CT.TGTG.CA	TG.CACA.AG	0.25108	2376.83	1.4417
T.CG.TTGTA	TACAA.CG.A	0.25108	2467.54	2.3441
CATT.TCG.A	T.CGA.AATG	0.25108	2510.84	2.7087
ATATAC.C.A	T.G.GTATAT	0.25108	2509.35	2.686
CG.ACG.AAC	GTT.CGT.CG	0.25108	2503.49	2.6531
AC..CGACGC	GCGTCG..GT	0.25107	2500.71	2.5739
GTA.GGACA	TGTCC.TAC	0.25107	2419.23	1.8528
TA.A.ACACA	TGTGT.T.TA	0.25107	2531.07	2.9101
CAAAC..ATA	TAT..GTTTG	0.25107	2408.34	1.7454
AAT.GT.CAC	GTG.AC.ATT	0.25107	2488.8	2.563
T.CCGGGTA	TACCCGG.A	0.25107	2398.84	1.6221
ATTG.GTG.C	G.CAC.CAAT	0.25106	2296.49	0.6764
CGG..ATGTC	GACAT..CCG	0.25106	2415.36	1.8111
AA.CAACA.G	C.TGTTG.TT	0.25106	2475.8	2.369
AA.TGCC.GT	AC.GGCA.TT	0.25106	2540.61	2.9482
ACAA.GT.GG	CC.AC.TTGT	0.25106	2471.23	2.359
CA.AACA.CA	TG.TGTT.TG	0.25106	2385.31	1.5221
TA..ATGTTA	TAACAT..TA	0.25106	2342.87	1.1137
GCGG.GTA.A	T.TAC.CCGC	0.25106	2443.43	2.0889
AC.GGACAT	ATGTCC.GT	0.25105	2474.49	2.3279
GTTGTT..TA	TA..AACAAC	0.25105	2481.36	2.3999
AC.CATAAC	GTTATG.GT	0.25105	2541.81	2.9262
AAAT..GTCA	TGAC..ATTT	0.25104	2509.14	2.6799
TC..GTTGCA	TGCAAC..GA	0.25104	2469.77	2.2951
ACGATT..CG	CG..AATCGT	0.25104	2463.46	2.2378
CAT.GCC.AC	GT.GGC.ATG	0.25103	2354.45	1.2507
AATG..GCAT	ATGC..CATT	0.25103	2509.64	2.6844
GATGT.CC.A	T.GG.ACATC	0.25103	2375.57	1.4667
TC.G.CAAAA	TTTTG.C.GA	0.25103	2421.69	1.8966
A.A.GTGCGT	ACGCAC.T.T	0.25103	2464.6	2.278
CA.CGGA.AG	CT.TCCG.TG	0.25102	2357.43	1.2564
ATGCAAT..G	C..ATTGCAT	0.25102	2464.69	2.216
ACGA.GAA.G	C.TTC.TCGT	0.25102	2545.63	3.0221
CT.ATATCC	GGATAT.AG	0.25102	2452.61	2.1299
AC..GCATGT	ACATGC..GT	0.25102	2535.15	2.8802
CG..GTGTCG	CGACAC..CG	0.25102	2384.72	1.5102
TA.GG.TCTA	TAGA.CC.TA	0.25102	2303.61	0.7458
ACAC..CACG	CGTG..GTGT	0.25102	2525.22	2.8248
GTCGG.A.CA	TG.T.CCGAC	0.25102	2356.04	1.2662
C..AACTGCC	GGCAGTT..G	0.25102	2425.36	1.8606
CTT.CG.CAA	TTG.CG.AAG	0.25101	2448.24	2.181
AC.AA.AACA	TGTT.TT.GT	0.25101	2494.36	2.5729
AC.GAAG.AC	GT.CTTC.GT	0.25101	2466.53	2.2792
AC.ACAT.AT	AT.ATGT.GT	0.25101	2470.33	2.314
AACT.TACC	GGTA.AGTT	0.25101	2370.27	1.374
TGC.AT.TAA	TTA.AT.GCA	0.251	2514.73	2.8041
ATA.TGT.TG	CA.ACA.TAT	0.251	2561.27	3.1745
A.TGT.GACA	TGTC.ACA.T	0.251	2553.83	3.0953
ACAA.GAG.A	T.CTC.TTGT	0.251	2431.97	1.9818
TC.T.CGGAA	TTCCG.A.GA	0.251	2405.53	1.7431
T.C.GAAGTA	TACTTC.G.A	0.251	2312.59	0.8344
AGCATGC..C	G..GCATGCT	0.251	2502.67	2.5539
TTGCCAAA	TTTGGCAA	0.25099	2294.03	0.6319
ACAGT.A.CA	TG.T.ACTGT	0.25099	2424.56	1.9238
GAC.TCC.CC	GG.GGA.GTC	0.25099	2373.81	1.4378
CCG.CAT.TA	TA.ATG.CGG	0.25099	2477.67	2.4163
CCGA.AAAA	TTTT.TCGG	0.25099	2292.44	0.6246
CTTC.GGTC	GACC.GAAG	0.25099	2245.64	0.1617
AA.AATCGC	GCGATT.TT	0.25098	2437.64	1.9935
ACATC.CA.C	G.TG.GATGT	0.25098	2442.47	2.1083
C.ACA.ACAC	GTGT.TGT.G	0.25098	2477.26	2.402
ATGACATA	TATGTCAT	0.25097	2513.64	2.6424
TG.C.ATTCA	TGAAT.G.CA	0.25097	2380.21	1.5003
ATATTGTA	TACAATAT	0.25097	2564.15	3.0799
G.ATGTATC	GATACAT.C	0.25097	2567.41	3.1267
G.GTCGTAC	GTACGAC.C	0.25097	2480.94	2.3677
ACCA.A.ACA	TGT.T.TGGT	0.25096	2423.16	1.88
AGTTGCAA	TTGCAACT	0.25096	2559.22	3.0376
GTCGG..ATA	TAT..CCGAC	0.25096	2465.47	2.2746
CGGTA.A.CA	TG.T.TACCG	0.25096	2430.22	1.9773
CG.TTCCGA	TCGGAA.CG	0.25096	2306.27	0.7586
CC.G.AGCAC	GTGCT.C.GG	0.25096	2362.74	1.3313
ATAT.CCC.A	T.GGG.ATAT	0.25095	2396.01	1.6425
CGGAT.T.GA	TC.A.ATCCG	0.25095	2357.91	1.2844
ATGT.TC.AC	GT.GA.ACAT	0.25095	2416.37	1.8434
G.ATGTT.TC	GA.AACAT.C	0.25095	2356.53	1.2549
ACTGT..TGG	CCA..ACAGT	0.25095	2533.56	2.8896
GTGCCG.CA	TG.CGGCAC	0.25095	2423.09	1.86
CCAACA.A.A	T.T.TGTTGG	0.25094	2514.98	2.7368
A.GA.AATGT	ACATT.TC.T	0.25094	2456.99	2.2452
ATGACG.AC	GT.CGTCAT	0.25093	2437.38	1.9911
GATA.TG.AC	GT.CA.TATC	0.25093	2435.08	2.0205
ACA.CGATA	TATCG.TGT	0.25093	2415.34	1.8163
CT.CCG.TAA	TTA.CGG.AG	0.25093	2444.34	2.1068
AT..CCAACA	TGTTGG..AT	0.25093	2495.78	2.5297
AACA.A.ACA	TGT.T.TGTT	0.25093	2523.51	2.7956
GC.TAC.GGA	TCC.GTA.GC	0.25092	2400.68	1.695
AGT..GACAA	TTGTC..ACT	0.25092	2448.33	2.1171
C.TATC.GTG	CAC.GATA.G	0.25092	2429.82	1.9399
CGG.AGTC.A	T.GACT.CCG	0.25092	2436.32	2
G.AGTGCAA	TTGCACT.C	0.25092	2434.93	1.953
CGT.GTT.TC	GA.AAC.ACG	0.25092	2447.72	2.1384
GATC.GTAC	GTAC.GATC	0.25092	2252.68	0.2319
ATCC.GA.GC	GC.TC.GGAT	0.25091	2477.57	2.4178
CAT.TACCG	CGGTA.ATG	0.25091	2462.15	2.2517
GTA.T.GACA	TGTC.A.TAC	0.25091	2499.63	2.5811
ATCGTA.A.G	C.T.TACGAT	0.25091	2451.65	2.1585
ACAATTG.A	T.CAATTGT	0.25091	2391.68	1.556
CAA..AACAA	TTGTT..TTG	0.25091	2578.35	3.2851
CCTACACA	TGTGTAGG	0.25091	2540.45	2.8757
G.TGACAA.C	G.TTGTCA.C	0.2509	2568.44	3.1625
AG.ACTACA	TGTAGT.CT	0.2509	2432.19	1.9436
AT.TAC.AAT	ATT.GTA.AT	0.2509	2417.19	1.8516
AACGTCC..C	G..GGACGTT	0.2509	2452.88	2.1098
TGTTC.C.AA	TT.G.GAACA	0.2509	2405.43	1.7421
AC..TCATAC	GTATGA..GT	0.2509	2394.74	1.6042
CT..CGACAC	GTGTCG..AG	0.25089	2479.13	2.3798
GA.GTG.CGA	TCG.CAC.TC	0.25089	2422.04	1.8974
AA.TTTGT.A	T.ACAAA.TT	0.25089	2439.27	2.0336
A.GGATAG.G	C.CTATCC.T	0.25089	2472.06	2.309
GTGT.TG.AA	TT.CA.ACAC	0.25089	2372.46	1.4222
C.GGTTG.CA	TG.CAACC.G	0.25089	2502.66	2.6125
GCA.CTGT.A	T.ACAG.TGC	0.25089	2325.3	0.9504
A..CCTTCCG	CGGAAGG..T	0.25089	2444.47	2.0339
ATTACC.T.C	G.A.GGTAAT	0.25089	2521.58	2.7962
AGAACG.A.G	C.T.CGTTCT	0.25089	2298.34	0.6942
ATGCA.TG.G	C.CA.TGCAT	0.25089	2502.49	2.6689
GAT.GT.CTA	TAG.AC.ATC	0.25088	2389.14	1.6129
AACA.C.TCC	GGA.G.TGTT	0.25088	2424.1	1.8886
T.ACA.TTCA	TGAA.TGT.A	0.25088	2477.78	2.4068
GT.ACAGTA	TACTGT.AC	0.25087	2480.34	2.3805
A.CTGAC.AA	TT.GTCAG.T	0.25087	2355.83	1.2482
ACA.GC.ACA	TGT.GC.TGT	0.25087	2439.58	2.0986
C.GG.TGTGG	CCACA.CC.G	0.25087	2464.1	2.3119
A.ATCTAC.G	C.GTAGAT.T	0.25087	2475.82	2.343
GTATTT..GA	TC..AAATAC	0.25086	2418.52	1.8255
G.TTG.TACC	GGTA.CAA.C	0.25086	2427.44	1.9394
CAA.TATG.C	G.CATA.TTG	0.25086	2450.94	2.1346
AA.AACAA.A	T.TTGTT.TT	0.25086	2495.24	2.5456
GGA.AC.GCA	TGC.GT.TCC	0.25086	2517.5	2.8297
TA.TGT.ACA	TGT.ACA.TA	0.25086	2497.41	2.5976
A..GGACGTC	GACGTCC..T	0.25086	2326.48	0.941
CA.ATACTA	TAGTAT.TG	0.25086	2410.53	1.7442
A..TAGGTGT	ACACCTA..T	0.25085	2471.63	2.2781
ACC.A.AAAC	GTTT.T.GGT	0.25085	2455.3	2.1772
AGTA.TTG.C	G.CAA.TACT	0.25085	2517.3	2.7673
GTCCGGG..A	T..CCCGGAC	0.25084	2449.97	2.0836
GTCGT.G.AA	TT.C.ACGAC	0.25084	2492.41	2.5569
CGC..TGATA	TATCA..GCG	0.25084	2451.66	2.1478
ACA.TCGGC	GCCGA.TGT	0.25084	2456.4	2.1987
ATA..TAGTA	TACTA..TAT	0.25084	2470.29	2.3187
A.GTA.TAGC	GCTA.TAC.T	0.25083	2461.22	2.2541
AT.CA.ACCA	TGGT.TG.AT	0.25083	2390.73	1.5984
CGTGTGT..A	T..ACACACG	0.25083	2435.19	1.9499
ATAC.C.CGA	TCG.G.GTAT	0.25083	2403.08	1.6921
C.GGAAG.TA	TA.CTTCC.G	0.25083	2397.25	1.6415
ATGT.TGTC	GACA.ACAT	0.25083	2365.3	1.3268
CAT.CT.GTA	TAC.AG.ATG	0.25083	2477.99	2.4619
CCA.TTG.CC	GG.CAA.TGG	0.25083	2472.4	2.3676
GTT.CGGG.A	T.CCCG.AAC	0.25083	2397.98	1.643
CT.CCGGA.A	T.TCCGG.AG	0.25083	2264.54	0.3564
A..ACAGTGC	GCACTGT..T	0.25082	2416.05	1.7756
G.T.GTAGTA	TACTAC.A.C	0.25082	2436.5	2.0179
ACT..CATTG	CAATG..AGT	0.25082	2463.86	2.2598
AATG.A.ATA	TAT.T.CATT	0.25082	2496.74	2.555
A.ACA.TATG	CATA.TGT.T	0.25082	2473.1	2.3638
AATTC.TAC	GTA.GAATT	0.25082	2556.69	3.1064
CA.G.AAACG	CGTTT.C.TG	0.25082	2469.55	2.3456
G.AA.CGTGC	GCACG.TT.C	0.25082	2460.61	2.2791
AGTG.GGAT	ATCC.CACT	0.25082	2331.85	1.0072
AATAGC.AC	GT.GCTATT	0.25081	2354.55	1.2204
AG.T.GACAA	TTGTC.A.CT	0.25081	2506.32	2.6846
C..GATGTTG	CAACATC..G	0.25081	2519.34	2.7005
GA.GTGA.GA	TC.TCAC.TC	0.2508	2427.26	1.9164
ATA.CTA.CA	TG.TAG.TAT	0.2508	2432.54	1.9962
G.AC.TTGTC	GACAA.GT.C	0.2508	2432.64	2.0151
CG.AAGT.CG	CG.ACTT.CG	0.2508	2344.33	1.1304
A.TTGCA.CC	GG.TGCAA.T	0.2508	2511.85	2.6952
GTTTGT.TA	TA.ACAAAC	0.25079	2466.32	2.2542
AACAC.G.CA	TG.C.GTGTT	0.25078	2441.27	2.0814
AC.TAACC.C	G.GGTTA.GT	0.25078	2377.33	1.4532
CGCCG.AAG	CTT.CGGCG	0.25078	2431.63	1.9688
CAT..GCTTA	TAAGC..ATG	0.25078	2505	2.6336
CA.CAACAC	GTGTTG.TG	0.25077	2457.25	2.1721
AT.GTATA.G	C.TATAC.AT	0.25077	2422.17	1.8748
A..GGATGAC	GTCATCC..T	0.25077	2420.09	1.8125
CA.G.ATCCG	CGGAT.C.TG	0.25077	2370.23	1.4039
ACACG.TA.A	T.TA.CGTGT	0.25076	2544.46	3.0531
ACGTC..ATG	CAT..GACGT	0.25076	2511.62	2.6933
TACA.A.CAA	TTG.T.TGTA	0.25076	2434.86	1.9886
C.TCCGTA.C	G.TACGGA.G	0.25076	2399.49	1.6441
A..TATGACG	CGTCATA..T	0.25075	2296.05	0.65
T.GCGGATA	TATCCGC.A	0.25075	2444.88	2.0433
ATTT.CGGC	GCCG.AAAT	0.25075	2314.77	0.8422
ATTGC.T.CA	TG.A.GCAAT	0.25075	2492.75	2.5601
T.CGCT.AAA	TTT.AGCG.A	0.25075	2352.64	1.2135
T.ACT.TATA	TATA.AGT.A	0.25075	2418.64	1.8567
TATGTC..CA	TG..GACATA	0.25074	2473.26	2.3267
TCCGGA.AA	TT.TCCGGA	0.25074	2385.4	1.5106
A..CGACAGT	ACTGTCG..T	0.25074	2494.67	2.4831
ACG.ATAT.A	T.ATAT.CGT	0.25074	2510.94	2.6789
AT.TAG.CAA	TTG.CTA.AT	0.25074	2348.58	1.1937
G.CAAA.ATA	TAT.TTTG.C	0.25073	2402.97	1.6898
AGT.ACAA.A	T.TTGT.ACT	0.25073	2489.93	2.4898
TAAT.GCTA	TAGC.ATTA	0.25073	2438.54	2.0113
ATAT.C.GCG	CGC.G.ATAT	0.25072	2511.35	2.6866
A.TCGC.ACA	TGT.GCGA.T	0.25072	2452.61	2.1499
GACAC.AA.A	T.TT.GTGTC	0.25072	2414.47	1.8419
ACAT.CGC.G	C.GCG.ATGT	0.25072	2348.54	1.1868
GC.AAC.ACA	TGT.GTT.GC	0.25072	2489.17	2.5221
GGAA.TAC.A	T.GTA.TTCC	0.25072	2509.15	2.6934
CATGT..TCC	GGA..ACATG	0.25072	2416.08	1.8178
CGACGGAA	TTCCGTCG	0.25071	2402.57	1.6485
ATACAT.T.C	G.A.ATGTAT	0.25071	2516.23	2.7481
A.CGG.GACA	TGTC.CCG.T	0.25071	2362.05	1.3175
CACA..TATG	CATA..TGTG	0.25071	2598.06	3.4697
AATTGTC..C	G..GACAATT	0.25071	2457.35	2.1501
G.TG.ATACA	TGTAT.CA.C	0.25071	2376.07	1.4716
C.GTATACG	CGTATAC.G	0.25071	2482.72	2.3836
ATAC.T.TAA	TTA.A.GTAT	0.25071	2416.07	1.8138
CGAC.CA.TC	GA.TG.GTCG	0.25071	2464.64	2.2976
CA.CCG.ACA	TGT.CGG.TG	0.2507	2369.14	1.3928
GCA..AATAC	GTATT..TGC	0.2507	2587.13	3.3619
G.GA.CATCC	GGATG.TC.C	0.2507	2356.32	1.2788
A.CGGA.GCA	TGC.TCCG.T	0.2507	2286.63	0.573
AATA.CAT.C	G.ATG.TATT	0.2507	2428.66	1.9508
C..GATGCGC	GCGCATC..G	0.2507	2374.51	1.3924
CAA.A.ATTA	TAAT.T.TTG	0.2507	2445.44	2.0865
AC..TACAAG	CTTGTA..GT	0.25069	2485.46	2.4369
A.CTTGTC.G	C.GACAAG.T	0.25069	2409.56	1.7376
CGTGGGT..A	T..ACCCACG	0.25069	2370.19	1.3522
CT.CCG.CCC	GGG.CGG.AG	0.25069	2328.7	0.9995
CACATC..AA	TT..GATGTG	0.25069	2451.49	2.1287
CGG.AA.GGA	TCC.TT.CCG	0.25069	2423.84	1.9481
ATGG.AACG	CGTT.CCAT	0.25069	2396.75	1.6233
A.CA.TTGGC	GCCAA.TG.T	0.25068	2329.36	1.013
A.TTACAA.A	T.TTGTAA.T	0.25068	2584.54	3.302
TAA.TTGTA	TACAA.TTA	0.25068	2379.99	1.4819
CGA.TCGT.A	T.ACGA.TCG	0.25068	2461.94	2.2354
C.CAAAC.TC	GA.GTTTG.G	0.25068	2479.19	2.3999
C.CA.CTTCC	GGAAG.TG.G	0.25068	2459.85	2.2719
GTG.CGGA.A	T.TCCG.CAC	0.25068	2402.14	1.682
GGAAG.AC.A	T.GT.CTTCC	0.25068	2374.79	1.4591
AACTA..CAT	ATG..TAGTT	0.25068	2532.38	2.879
CACAGT..AC	GT..ACTGTG	0.25067	2480.42	2.3914
TC..ATGGCA	TGCCAT..GA	0.25067	2528.28	2.8194
CG..GTAGTA	TACTAC..CG	0.25066	2420.96	1.848
T.GGAAG.GA	TC.CTTCC.A	0.25066	2480.67	2.4134
G.C.GTCCAC	GTGGAC.G.C	0.25066	2370.59	1.3961
AT.TAT.GCA	TGC.ATA.AT	0.25066	2527.26	2.869
TCCGG.C.CA	TG.G.CCGGA	0.25066	2320.13	0.9138
ACCC.AAT.G	C.ATT.GGGT	0.25065	2305.08	0.7615
CCG.TTCCG	CGGAA.CGG	0.25065	2268.81	0.3967
T..GTCGGAA	TTCCGAC..A	0.25065	2356.04	1.2199
GG.AGT.GAC	GTC.ACT.CC	0.25065	2450.18	2.1613
GTTG.CAC.A	T.GTG.CAAC	0.25065	2552.64	3.0847
ATC.ACA.TC	GA.TGT.GAT	0.25065	2442.97	2.094
A.C.CAACTA	TAGTTG.G.T	0.25064	2396.95	1.6468
C.GTTC.GGC	GCC.GAAC.G	0.25064	2392.66	1.5931
AC.A.CAACA	TGTTG.T.GT	0.25064	2367.99	1.3822
AT.CGTAT.C	G.ATACG.AT	0.25064	2482.72	2.432
A.CGCGCG.T	A.CGCGCG.T	0.25063	2442.15	2.0374
A.T.CATCCG	CGGATG.A.T	0.25063	2404.97	1.7226
ACACA.CC.A	T.GG.TGTGT	0.25063	2347.2	1.1893
AAAC.CG.AT	AT.CG.GTTT	0.25063	2360.88	1.3098
ACT.TAT.CT	AG.ATA.AGT	0.25063	2406.21	1.7476
A.AT.AGCCG	CGGCT.AT.T	0.25063	2405.59	1.7567
AT.ACAT.AC	GT.ATGT.AT	0.25063	2446.62	2.096
T.TAGATTA	TAATCTA.A	0.25062	2401.07	1.6428
ACT.TA.CAA	TTG.TA.AGT	0.25062	2389.99	1.6211
T.TG.CTATA	TATAG.CA.A	0.25062	2510.68	2.7444
CCG..ACAAC	GTTGT..CGG	0.25062	2359.99	1.2876
CTACATAC	GTATGTAG	0.25062	2480.31	2.3488
ATAT.C.GTA	TAC.G.ATAT	0.25061	2425.63	1.9029
A.ACTT.CCG	CGG.AAGT.T	0.25061	2348.76	1.1763
CA.TGACAA	TTGTCA.TG	0.25061	2406.7	1.7087
T.AC.ATATA	TATAT.GT.A	0.25061	2538.24	2.9966
AACGG.TAT	ATA.CCGTT	0.25061	2497.21	2.5725
AATGT.GCG	CGC.ACATT	0.2506	2373.27	1.4177
G.AGGATGC	GCATCCT.C	0.2506	2506.64	2.596
AC.ACATC.A	T.GATGT.GT	0.2506	2486.43	2.4657
A.TT.CGTTC	GAACG.AA.T	0.2506	2386.19	1.5698
TGCG.CG.AA	TT.CG.CGCA	0.2506	2338.97	1.0957
CC.GAAGCA	TGCTTC.GG	0.2506	2351.86	1.195
ACGT..TGTC	GACA..ACGT	0.2506	2517.03	2.7511
ATA.TT.CGC	GCG.AA.TAT	0.25059	2366.13	1.3879
CG.C.CGTAA	TTACG.G.CG	0.25059	2286.04	0.5743
ACG.ATT.AT	AT.AAT.CGT	0.25059	2501.39	2.634
AC.TCCCAC	GTGGGA.GT	0.25059	2372.5	1.3897
GT..GACGTA	TACGTC..AC	0.25058	2591.7	3.3743
CC.GAAGTA	TACTTC.GG	0.25058	2342.23	1.1035
A..GTCAGAT	ATCTGAC..T	0.25058	2426.77	1.8735
CA.ACCAAC	GTTGGT.TG	0.25058	2426.44	1.8908
AGT.TGTT.C	G.AACA.ACT	0.25057	2286.96	0.5763
GCA.TGTT.A	T.AACA.TGC	0.25057	2463.69	2.2514
ATATAG.C.A	T.G.CTATAT	0.25057	2365.93	1.3515
A.TCGGA.AT	AT.TCCGA.T	0.25056	2413.13	1.7905
CGACAT..AC	GT..ATGTCG	0.25056	2515.3	2.7042
A.TATC.GTT	AAC.GATA.T	0.25056	2469.53	2.3047
GCGT..TCAC	GTGA..ACGC	0.25056	2446.34	2.105
ATTT.CA.TA	TA.TG.AAAT	0.25056	2528.59	2.8859
AGTTC.GGA	TCC.GAACT	0.25055	2407.14	1.7392
AATGTG.T.G	C.A.CACATT	0.25055	2494.86	2.5547
AATGAACA	TGTTCATT	0.25055	2457.03	2.1414
AC.T.TTATA	TATAA.A.GT	0.25055	2523.31	2.8396
A.CG.AAGCG	CGCTT.CG.T	0.25054	2333.63	1.0553
CG.GCAACA	TGTTGC.CG	0.25054	2388.02	1.5351
CCGT.ACA.C	G.TGT.ACGG	0.25054	2575.53	3.288
GCGCA..GTA	TAC..TGCGC	0.25054	2492.49	2.5206
C.GTAAT.AC	GT.ATTAC.G	0.25054	2451.21	2.1438
GTA.AA.ACA	TGT.TT.TAC	0.25054	2569.47	3.3048
AT.CGCC.CA	TG.GGCG.AT	0.25054	2404.6	1.7043
AT.TGTCAT	ATGACA.AT	0.25054	2489.52	2.4629
ATG.TATG.G	C.CATA.CAT	0.25053	2500.48	2.585
GCA.AC.TCC	GGA.GT.TGC	0.25053	2487.65	2.5523
C.A.CTGTCG	CGACAG.T.G	0.25052	2537.57	2.9396
AACT.C.GTC	GAC.G.AGTT	0.25052	2415.4	1.8075
AAC.A.CCAT	ATGG.T.GTT	0.25052	2509.64	2.6713
CT.AGTG.CA	TG.CACT.AG	0.25052	2438.71	2.0228
TGCC..CAAA	TTTG..GGCA	0.25052	2342.07	1.117
G.AAGT.CTA	TAG.ACTT.C	0.25052	2360.78	1.2912
AACGACAC	GTGTCGTT	0.25051	2409.11	1.7083
ATGT.GCCA	TGGC.ACAT	0.25051	2371.89	1.3893
CAA.AT.CCG	CGG.AT.TTG	0.25051	2458.21	2.2755
CCGG.AGCG	CGCT.CCGG	0.25051	2377.4	1.4414
AAATGTGG	CCACATTT	0.25051	2449.07	2.07
AACAGCA.A	T.TGCTGTT	0.2505	2502.28	2.5575
CG.GT.TATA	TATA.AC.CG	0.2505	2640.41	3.8798
GAGTG.CAA	TTG.CACTC	0.2505	2354.6	1.2386
ATG..AATAC	GTATT..CAT	0.25049	2514.16	2.716
CGTG..ACTA	TAGT..CACG	0.25049	2456.76	2.2014
ATATCCC.A	T.GGGATAT	0.25049	2439.27	1.9924
CAAT..GTCG	CGAC..ATTG	0.25049	2510.86	2.6954
TAC.GAACA	TGTTC.GTA	0.25049	2403.32	1.7031
AGTTGT..TA	TA..ACAACT	0.25048	2496.25	2.5339
AA.ATA.TGT	ACA.TAT.TT	0.25048	2446.53	2.1273
AC.ACAA.GT	AC.TTGT.GT	0.25048	2440.49	2.0393
C.TCAC.ATC	GAT.GTGA.G	0.25048	2606.02	3.5153
ACCGC.TA.A	T.TA.GCGGT	0.25047	2492.56	2.5771
CAT.CGCCA	TGGCG.ATG	0.25047	2306.6	0.7714
ACAAAT..GG	CC..ATTTGT	0.25047	2421.21	1.8503
TCCG..GAAA	TTTC..CGGA	0.25047	2447.22	2.1131
ACGACAC.C	G.GTGTCGT	0.25047	2444.71	2.0418
C.G.ATGCCA	TGGCAT.C.G	0.25047	2263.63	0.3492
GTG.ATGCA	TGCAT.CAC	0.25046	2397.43	1.6475
ATG.CAATA	TATTG.CAT	0.25046	2479.58	2.4117
ACATTTC..G	C..GAAATGT	0.25046	2400.78	1.6355
ACAC.AAGT	ACTT.GTGT	0.25046	2432.53	1.956
A.G.CGGATA	TATCCG.C.T	0.25046	2405.34	1.7261
CATTTC.TA	TA.GAAATG	0.25046	2469.27	2.2808
G.GCA.TTTC	GAAA.TGC.C	0.25045	2424.41	1.9109
CGAATC.TA	TA.GATTCG	0.25045	2367.73	1.3449
CACAT..ATC	GAT..ATGTG	0.25045	2580.08	3.3003
GTAT.A.AAC	GTT.T.ATAC	0.25045	2443.19	2.0657
ACATC..TAG	CTA..GATGT	0.25045	2498.93	2.5788
GGCAA.ACA	TGT.TTGCC	0.25045	2360.59	1.2962
A..GCATACA	TGTATGC..T	0.25044	2500.76	2.537
AT..CGGACA	TGTCCG..AT	0.25044	2456.59	2.1753
ACATGTT.A	T.AACATGT	0.25044	2459.65	2.1768
CCTGT.AA.C	G.TT.ACAGG	0.25044	2466.02	2.3298
A.GCGTATG	CATACGC.T	0.25044	2531.82	2.8174
A.A.TATATG	CATATA.T.T	0.25044	2450.36	2.1465
ATGTGCAC	GTGCACAT	0.25044	2559.34	3.0386
ATATC.AC.C	G.GT.GATAT	0.25044	2488.35	2.5381
TATG.TGCA	TGCA.CATA	0.25043	2503.19	2.5987
CGGAA.TC.C	G.GA.TTCCG	0.25043	2350.55	1.2222
ACATG.TA.C	G.TA.CATGT	0.25043	2504.25	2.6852
A.TG.CAATC	GATTG.CA.T	0.25043	2462.44	2.2963
ATC.TAC.TC	GA.GTA.GAT	0.25043	2437.16	2.0396
CACAT.C.TA	TA.G.ATGTG	0.25042	2460.94	2.2654
AGT.TCCGA	TCGGA.ACT	0.25041	2454.39	2.1802
ACAGATC.A	T.GATCTGT	0.25041	2539.99	2.8888
CC.GC.TCCG	CGGA.GC.GG	0.25041	2292.86	0.6384
C.CAT.CGCA	TGCG.ATG.G	0.25041	2621.97	3.695
CATAT.C.GA	TC.G.ATATG	0.25041	2389.14	1.5862
ATGTC.TT.C	G.AA.GACAT	0.25041	2492.55	2.577
TT.GT.GGAA	TTCC.AC.AA	0.25041	2375.52	1.4519
ATGCA.T.TC	GA.A.TGCAT	0.2504	2436.55	2.0369
CTTTG..GCC	GGC..CAAAG	0.2504	2254.73	0.2576
ACTA.AA.CG	CG.TT.TAGT	0.2504	2502.89	2.6513
CA.A.GCAGG	CCTGC.T.TG	0.2504	2350.33	1.2105
A.TGCC.TGT	ACA.GGCA.T	0.25039	2381.35	1.4864
ACAT.G.AAC	GTT.C.ATGT	0.25039	2415.43	1.8078
C.TC.CCACA	TGTGG.GA.G	0.25039	2418.45	1.88
CTG.CATAA	TTATG.CAG	0.25039	2598.44	3.4738
CCGC.A.ACA	TGT.T.GCGG	0.25039	2481.11	2.4132
CCA.TTG.AC	GT.CAA.TGG	0.25039	2444.07	2.1043
ACGCGT.G.A	T.C.ACGCGT	0.25038	2470.59	2.333
AT.CG.AAGC	GCTT.CG.AT	0.25038	2309.35	0.803
ATG.T.TGCG	CGCA.A.CAT	0.25038	2438.39	2.0213
CACT.GCA.A	T.TGC.AGTG	0.25038	2416.65	1.8379
A.TGAAC.CA	TG.GTTCA.T	0.25037	2477.98	2.3888
CAC.TGC.CG	CG.GCA.GTG	0.25037	2324.01	0.9535
AGT.AAT.AC	GT.ATT.ACT	0.25037	2483.6	2.4709
ATA.ATTA.C	G.TAAT.TAT	0.25037	2439.31	2.0276
CG.TATAAC	GTTATA.CG	0.25036	2478.43	2.3633
CA.TGTCA.A	T.TGACA.TG	0.25036	2467.74	2.2954
T.TC.TATAA	TTATA.GA.A	0.25036	2385.26	1.5608
CACT..CAAC	GTTG..AGTG	0.25036	2357.47	1.2657
AAA.GGAAA	TTTCC.TTT	0.25036	2281.05	0.5187
GAGA.CGGA	TCCG.TCTC	0.25035	2325.49	0.9459
G.A.TGCAAA	TTTGCA.T.C	0.25035	2479.56	2.4152
CCT.TG.ACA	TGT.CA.AGG	0.25035	2495.56	2.6261
ACATAG.CA	TG.CTATGT	0.25035	2381.87	1.4776
TAC.AA.ACA	TGT.TT.GTA	0.25035	2464.2	2.3321
ACAG.TA.AG	CT.TA.CTGT	0.25035	2428.75	1.9607
C..GACAACA	TGTTGTC..G	0.25035	2342.96	1.0969
ACC.GACAA	TTGTC.GGT	0.25034	2409.04	1.7571
CA.T.CGTAC	GTACG.A.TG	0.25034	2446.74	2.1327
A.TGTAAG.G	C.CTTACA.T	0.25034	2414.16	1.7802
A.C.AATATC	GATATT.G.T	0.25034	2427.31	1.9322
AACCAA.AC	GT.TTGGTT	0.25034	2452.84	2.132
AGAAC.G.CA	TG.C.GTTCT	0.25033	2367.59	1.3784
AT.AC.CACA	TGTG.GT.AT	0.25033	2573.82	3.2931
TA..ATACAA	TTGTAT..TA	0.25033	2399.34	1.6471
ATA..ACCCA	TGGGT..TAT	0.25033	2463.09	2.2527
ACACAA..AA	TT..TTGTGT	0.25033	2414.47	1.7879
AT.TG.CGCG	CGCG.CA.AT	0.25032	2426.78	1.9421
C.TA.ACATA	TATGT.TA.G	0.25032	2577.23	3.3487
GTT..GGTAA	TTACC..AAC	0.25032	2529.95	2.8574
ATAGGATG	CATCCTAT	0.25032	2492.18	2.4538
CT..TACGTA	TACGTA..AG	0.25032	2454.1	2.1525
AG.A.ATCCA	TGGAT.T.CT	0.25032	2559.91	3.17
AAC.GTCGC	GCGAC.GTT	0.25032	2492.01	2.5252
CAT.G.GACG	CGTC.C.ATG	0.25032	2497.75	2.5641
GCA..ACATA	TATGT..TGC	0.25031	2513.64	2.7114
AT.T.ATATA	TATAT.A.AT	0.25031	2483.48	2.4746
TCATCG.CA	TG.CGATGA	0.25031	2435.35	1.9725
A.TGTCG.TA	TA.CGACA.T	0.25031	2512.52	2.7013
G.TATGTCA	TGACATA.C	0.25031	2368.07	1.3362
ACA.TGTG.G	C.CACA.TGT	0.25031	2411.98	1.774
A.GAC.GTAC	GTAC.GTC.T	0.25031	2556.06	3.1153
AAT.C.ATAT	ATAT.G.ATT	0.2503	2471.99	2.3301
GGTTGCC.A	T.GGCAACC	0.2503	2485.86	2.4116
A.GG.TGTCA	TGACA.CC.T	0.2503	2482.71	2.4856
ATATA..GCG	CGC..TATAT	0.2503	2451.14	2.143
ACGCG..CAC	GTG..CGCGT	0.2503	2444.22	2.0791
TA.CGTA.AA	TT.TACG.TA	0.2503	2539.39	2.9374
G.ACGACA.A	T.TGTCGT.C	0.2503	2328.24	0.9715
G.C.CTCCTA	TAGGAG.G.C	0.2503	2314.46	0.8527
CATG.TG.AC	GT.CA.CATG	0.2503	2423.8	1.9139
GG.AGTCA.A	T.TGACT.CC	0.25029	2379.57	1.4744
T.TTATATA	TATATAA.A	0.25029	2389.19	1.5329
TA.T.GTAAA	TTTAC.A.TA	0.25029	2435.72	2.0291
CAACATGA	TCATGTTG	0.25029	2454.28	2.1168
ATAT.TG.CA	TG.CA.ATAT	0.25028	2472.26	2.3685
AG.AA.TACA	TGTA.TT.CT	0.25028	2363.56	1.3358
G.A.TATGTA	TACATA.T.C	0.25027	2392.14	1.6012
CG.AAT.TCC	GGA.ATT.CG	0.25027	2353.89	1.2453
CCACTT.TC	GA.AAGTGG	0.25027	2452.82	2.1319
AGTA.TTC.G	C.GAA.TACT	0.25027	2451.57	2.1647
AACGG.TA.A	T.TA.CCGTT	0.25026	2612.11	3.6591
CGTT.TGTC	GACA.AACG	0.25026	2348.79	1.1697
ACGT.GCA.G	C.TGC.ACGT	0.25026	2380.59	1.4955
T..ACAGGAA	TTCCTGT..A	0.25026	2331.35	0.9871
CA.TTGGCA	TGCCAA.TG	0.25025	2421.46	1.845
GACAT.TAA	TTA.ATGTC	0.25025	2486.04	2.4708
CG.TTCC.GC	GC.GGAA.CG	0.25025	2316.92	0.8645
AT.TCGTT.A	T.AACGA.AT	0.25025	2550.14	3.0366
A.TGTAAAG	CTTTACA.T	0.25025	2517.35	2.6905
A.GAAAC.AC	GT.GTTTC.T	0.25025	2357.52	1.2644
CC..ATACAC	GTGTAT..GG	0.25024	2497.97	2.5494
CC.TGTAAC	GTTACA.GG	0.25024	2435.16	1.9708
CT.CC.TGCA	TGCA.GG.AG	0.25024	2347.63	1.1806
AATTATG..G	C..CATAATT	0.25024	2487.83	2.4225
A.TGG.AGTG	CACT.CCA.T	0.25024	2447.47	2.1265
A.CAT.GTAA	TTAC.ATG.T	0.25023	2476.46	2.3947
TCCAA.C.CA	TG.G.TTGGA	0.25023	2287.95	0.5934
G..GATATTC	GAATATC..C	0.25023	2301.43	0.7017
CAG.AAACA	TGTTT.CTG	0.25023	2369.61	1.3827
TGG.CATAA	TTATG.CCA	0.25023	2505.72	2.6496
GACAA.A.TA	TA.T.TTGTC	0.25022	2356.44	1.2701
CAT.GACA.C	G.TGTC.ATG	0.25022	2410.62	1.7614
AT.C.TGTAG	CTACA.G.AT	0.25022	2385.46	1.5508
ACT..CGACA	TGTCG..AGT	0.25022	2479.86	2.4059
GT.TGT.CAC	GTG.ACA.AC	0.25022	2444.44	2.1077
GCA.T.ATTA	TAAT.A.TGC	0.25022	2502.33	2.6054
GTGT.GTG.A	T.CAC.ACAC	0.25022	2430.53	1.9683
GAGACCG..A	T..CGGTCTC	0.25021	2438.14	1.9767
CAGT.C.ACA	TGT.G.ACTG	0.25021	2435.55	1.995
A.AGGAAG.A	T.CTTCCT.T	0.25021	2358.57	1.2603
C.CAAACA.C	G.TGTTTG.G	0.25021	2437.69	1.9966
C..ACAAAAA	TTTTTGT..G	0.25021	2397.7	1.6072
CAGTACAC	GTGTACTG	0.25021	2409.26	1.7097
CAGAAT.TA	TA.ATTCTG	0.25021	2402.96	1.6741
T.CCATATA	TATATGG.A	0.25021	2493.97	2.4838
ATATA.TGG	CCA.TATAT	0.25021	2489.38	2.5012
T.CGTATA.A	T.TATACG.A	0.25021	2519.18	2.7304
AGTA.TG.CA	TG.CA.TACT	0.2502	2450.74	2.1677
TGT.GGTAA	TTACC.ACA	0.2502	2500.39	2.6013
ACA..CCACA	TGTGG..TGT	0.2502	2493.76	2.5321
CATATAG.C	G.CTATATG	0.2502	2375.36	1.4043
C..AGTTGTG	CACAACT..G	0.2502	2408.65	1.7078
CA.T.GGAAA	TTTCC.A.TG	0.25019	2426.33	1.9405
ACAAATCG	CGATTTGT	0.25018	2365.31	1.3048
GTACTG.CA	TG.CAGTAC	0.25018	2385.42	1.5108
TCCACC.CA	TG.GGTGGA	0.25018	2453.79	2.1407
CATA.ATAC	GTAT.TATG	0.25018	2424.38	1.8806
AGT.TG.GTG	CAC.CA.ACT	0.25018	2471.24	2.3985
TCGG.TA.CA	TG.TA.CCGA	0.25018	2463.28	2.285
ACTTC.G.AT	AT.C.GAAGT	0.25018	2322.69	0.9391
ACATA.A.AA	TT.T.TATGT	0.25018	2527.82	2.8805
C.TTCCGTA	TACGGAA.G	0.25017	2494.23	2.486
A.CGTCG.AT	AT.CGACG.T	0.25017	2407.1	1.734
ATGAT.ATC	GAT.ATCAT	0.25017	2504.51	2.6386
G.CACCG.AA	TT.CGGTG.C	0.25017	2417.02	1.8268
TAATGC..CA	TG..GCATTA	0.25017	2452.95	2.142
GGATAT.T.A	T.A.ATATCC	0.25017	2351.72	1.2149
A.ACAG.AAC	GTT.CTGT.T	0.25017	2418.3	1.8329
GACTT.C.TA	TA.G.AAGTC	0.25017	2414.88	1.832
CAC.T.TCAC	GTGA.A.GTG	0.25017	2449.78	2.1265
TAT.CAA.CA	TG.TTG.ATA	0.25016	2399.77	1.6864
ACA..ACGAT	ATCGT..TGT	0.25016	2463.37	2.2554
TGTTG.C.AA	TT.G.CAACA	0.25016	2486.38	2.5013
AC.TAATAT	ATATTA.GT	0.25016	2564.27	3.1223
A.TAGCAAA	TTTGCTA.T	0.25015	2438.55	1.9859
GTTGGT.AA	TT.ACCAAC	0.25015	2500.01	2.5566
TA.CA.ACAA	TTGT.TG.TA	0.25015	2590.77	3.4439
ACA.TGAAC	GTTCA.TGT	0.25015	2448.26	2.1234
ACA.TGTCA	TGACA.TGT	0.25014	2432.29	1.9749
CTACCAAC	GTTGGTAG	0.25014	2431.52	1.9119
T.AC.TCAGA	TCTGA.GT.A	0.25014	2460.2	2.2752
C.CG.AAGTC	GACTT.CG.G	0.25014	2401.61	1.7185
CCG.AAA.TA	TA.TTT.CGG	0.25013	2505.99	2.676
GT.AAC.ACA	TGT.GTT.AC	0.25013	2424.13	1.9171
ACAG..AACA	TGTT..CTGT	0.25013	2356.68	1.2581
G.G.TATGGA	TCCATA.C.C	0.25013	2352.88	1.226
AC.TGTATA	TATACA.GT	0.25012	2493.11	2.495
AT..CTACCA	TGGTAG..AT	0.25012	2495.72	2.5291
CC.ATAC.AC	GT.GTAT.GG	0.25012	2490.19	2.4951
GCAA.AGT.A	T.ACT.TTGC	0.25012	2515.04	2.7468
GGAAG..GTA	TAC..CTTCC	0.25012	2402.98	1.6951
G..TAATGAC	GTCATTA..C	0.25012	2532.7	2.8174
CA.AATA.CG	CG.TATT.TG	0.25012	2429.82	1.9402
AGTTT.CGG	CCG.AAACT	0.25012	2481.56	2.4299
GATAAC.AC	GT.GTTATC	0.25012	2589.18	3.3378
A.AGGAA.TT	AA.TTCCT.T	0.25012	2376.97	1.4498
AATA.CACC	GGTG.TATT	0.25012	2481.23	2.4008
G.AC.ACTAC	GTAGT.GT.C	0.25011	2459.22	2.2661
G.GTGGGA.A	T.TCCCAC.C	0.25011	2451.93	2.1266
ATATTGC.C	G.GCAATAT	0.25011	2488.92	2.4389
AGGATG.CA	TG.CATCCT	0.25011	2351.65	1.193
CACATTG.C	G.CAATGTG	0.25011	2571.77	3.1643
GCAACGAA	TTCGTTGC	0.25011	2368.02	1.33
ACACA..ACA	TGT..TGTGT	0.2501	2432.2	1.9679
ACAGA.A.GC	GC.T.TCTGT	0.2501	2322.09	0.9332
GA.GT.GGAA	TTCC.AC.TC	0.2501	2322.35	0.9319
AAT.GTAGA	TCTAC.ATT	0.2501	2431.84	1.9707
CCGG.A.TAC	GTA.T.CCGG	0.25009	2442.93	2.0633
AGGAT.TT.A	T.AA.ATCCT	0.25009	2348.76	1.2046
GGA.G.TGTA	TACA.C.TCC	0.25009	2530.97	2.8622
A.ATG.GTGT	ACAC.CAT.T	0.25009	2502.2	2.6303
TAAC.AC.AA	TT.GT.GTTA	0.25009	2487.68	2.5113
CGCA..TTGA	TCAA..TGCG	0.25009	2344.07	1.1364
A.GTACA.TG	CA.TGTAC.T	0.25009	2464.9	2.2695
ATAT.AC.GA	TC.GT.ATAT	0.25009	2436.54	2.0343
ACA.ATT.AC	GT.AAT.TGT	0.25008	2542.71	3.0083
AGTG.CAC.G	C.GTG.CACT	0.25008	2482.16	2.4471
AGAA.G.CAC	GTG.C.TTCT	0.25008	2367.21	1.3527
T.T.ATGCGA	TCGCAT.A.A	0.25008	2526.11	2.8369
CACC.AC.TA	TA.GT.GGTG	0.25008	2281.28	0.5221
ACGATAT.G	C.ATATCGT	0.25008	2502.98	2.5636
G.ATGC.ACA	TGT.GCAT.C	0.25008	2480.13	2.4011
AACAT.AC.G	C.GT.ATGTT	0.25008	2528.98	2.9122
CCGATG.AG	CT.CATCGG	0.25008	2432.73	1.9485
G.CGACGTC	GACGTCG.C	0.25008	2512.64	2.649
CACT.CCGG	CCGG.AGTG	0.25007	2269.22	0.3961
ACTT.CTG.A	T.CAG.AAGT	0.25007	2368.97	1.3841
CAACAAC.C	G.GTTGTTG	0.25007	2514.16	2.6624
ATC.G.TACA	TGTA.C.GAT	0.25007	2402.13	1.6832
CAA..ACAAC	GTTGT..TTG	0.25007	2501.32	2.6005
AGT.ACA.AC	GT.TGT.ACT	0.25007	2462.88	2.2795
CA..GTGTTG	CAACAC..TG	0.25007	2369.9	1.3706
AACAAC.CA	TG.GTTGTT	0.25006	2307.76	0.773
ATAA.TG.AC	GT.CA.TTAT	0.25006	2465.1	2.3019
CAGT.A.CAA	TTG.T.ACTG	0.25006	2323.65	0.9336
ACA..GGCAA	TTGCC..TGT	0.25006	2460.44	2.2285
GT.AC.GACA	TGTC.GT.AC	0.25006	2523.9	2.8434
A.ATGCCTG	CAGGCAT.T	0.25005	2460.53	2.1847
GTAAG.GGA	TCC.CTTAC	0.25005	2327.26	0.9736
GTTGCCG.A	T.CGGCAAC	0.25004	2382.43	1.4701
GTCGCAAC	GTTGCGAC	0.25004	2512.99	2.6367
AACATC..CC	GG..GATGTT	0.25004	2311.28	0.8097
AA..GCGCAC	GTGCGC..TT	0.25004	2371.77	1.3883
GTTGTCA..A	T..TGACAAC	0.25003	2614.93	3.5233
AAAT.GCGC	GCGC.ATTT	0.25003	2487.46	2.4571
ATGTCA..AC	GT..TGACAT	0.25003	2579.24	3.2663
T.C.ATCATA	TATGAT.G.A	0.25002	2557.38	3.1159
TACCG..CGA	TCG..CGGTA	0.25002	2441.49	2.054
CTA..CCGGA	TCCGG..TAG	0.25001	2372.58	1.4077
TATAT.ACA	TGT.ATATA	0.25001	2413.57	1.7997
CAA.ACAT.C	G.ATGT.TTG	0.25001	2321.4	0.9127
CAAT.CA.AC	GT.TG.ATTG	0.25001	2392.97	1.6199
AAACGTAT	ATACGTTT	0.25	2442.23	2.0086

### Sheet: ETS-K404A-exp1_top enrichment
8-mer	8-mer	E-score	Median	Z-score
ACTTCCGG	CCGGAAGT	0.49755	518.38	12.6044
ACTTCCG.C	G.CGGAAGT	0.49444	394.65	8.9219
CGGAAGT..C	G..ACTTCCG	0.48004	310.91	5.8033
ATTTCCGG	CCGGAAAT	0.47861	315.62	6.1502
A.CGGAAGT	ACTTCCG.T	0.47721	333.32	6.7583
ACTTCCG..A	T..CGGAAGT	0.47577	309.08	5.7283
ACTTCCGC	GCGGAAGT	0.47447	307.24	5.8002
A..CGGAAGT	ACTTCCG..T	0.47331	336.23	6.7944
CGGAAGT.C	G.ACTTCCG	0.47326	314.31	6.0058
ACATCCGG	CCGGATGT	0.47061	328.52	6.6715
C.ACTTCCG	CGGAAGT.G	0.46827	265.36	3.8372
A.TTCCGGT	ACCGGAA.T	0.46553	285.43	4.7713
ACCGGAAG	CTTCCGGT	0.46548	263.43	3.799
A.CCGGA.GT	AC.TCCGG.T	0.46068	284.16	4.7043
CACTTCCG	CGGAAGTG	0.46058	273.69	4.2958
AACTTCCG	CGGAAGTT	0.45642	295.5	5.2934
C.AC.TCCGG	CCGGA.GT.G	0.45621	266.01	3.9369
CGGAAGT.A	T.ACTTCCG	0.45487	291.65	5.0474
AC.TCCGGC	GCCGGA.GT	0.45292	275	4.3442
AAC.TCCGG	CCGGA.GTT	0.45229	266.77	3.9834
CGGAAGTC	GACTTCCG	0.45112	263.39	3.7973
ACTTCCG..G	C..CGGAAGT	0.44888	290.47	4.9422
CTTCCGG.A	T.CCGGAAG	0.44849	272.69	4.1863
A..ACTTCCG	CGGAAGT..T	0.44672	293.57	5.077
TTCCGGAA	TTCCGGAA	0.44605	281.61	4.6671
CGGAAGTA	TACTTCCG	0.44528	276.18	4.4138
GGGTGGG.A	T.CCCACCC	0.44439	255.56	3.3552
A.TTCCGG.A	T.CCGGAA.T	0.44307	258.11	3.4271
C.A.TTCCGG	CCGGAA.T.G	0.44246	273.14	4.2422
AA.TTCCGG	CCGGAA.TT	0.44107	278.81	4.5227
CCGG.AGT.A	T.ACT.CCGG	0.43963	288.04	4.9373
AC.TCCGGT	ACCGGA.GT	0.43881	266.77	3.9514
CCGGAA.T.C	G.A.TTCCGG	0.43858	254.34	3.3228
AT.TATA.AT	AT.TATA.AT	0.4385	278.04	4.4226
CTTCCGGC	GCCGGAAG	0.43791	271.72	4.2021
A.CCGGAA.T	A.TTCCGG.T	0.43736	242.03	2.6173
T.CCGGAAA	TTTCCGG.A	0.43662	280.54	4.5499
ACTTCCG..C	G..CGGAAGT	0.43613	244.37	2.7548
C..CCCGCCC	GGGCGGG..G	0.43148	210.2	0.848
AC.TCCGGA	TCCGGA.GT	0.43003	255.91	3.4137
A..CCGGAAG	CTTCCGG..T	0.42927	243.11	2.6893
CAC.TCCGG	CCGGA.GTG	0.42859	278.18	4.5298
CCCCTCC.C	G.GGAGGGG	0.42821	264.35	3.7884
CACTTCC..C	G..GGAAGTG	0.42816	259.66	3.523
CCGGA.GT.C	G.AC.TCCGG	0.42751	267.06	3.9884
AGCCCC.CC	GG.GGGGCT	0.42339	216.86	1.2716
TATATATA	TATATATA	0.42133	253.04	3.2756
C..ACTTCCG	CGGAAGT..G	0.41695	240.9	2.5737
CCGCCCCG	CGGGGCGG	0.41676	269.2	4.0809
C.ATTTCCG	CGGAAAT.G	0.41674	266.03	3.8695
A.TTTCCGG	CCGGAAA.T	0.41471	257.92	3.4727
ACTTCC.G.A	T.C.GGAAGT	0.41468	254.39	3.3253
CG..CTTCCG	CGGAAG..CG	0.41468	268.42	4.0017
CCGGAAA..C	G..TTTCCGG	0.41124	250.11	3.0484
ATTTCCT..C	G..AGGAAAT	0.40958	267.09	3.8802
AC.GGAAGT	ACTTCC.GT	0.40929	255.94	3.4152
ACTTCCG.A	T.CGGAAGT	0.40725	245.2	2.825
ACCGGAAA	TTTCCGGT	0.40699	275.33	4.3738
ACT.CCGG.A	T.CCGG.AGT	0.40655	240.03	2.567
A.CTTCCGG	CCGGAAG.T	0.40533	254.28	3.2908
CCGGAAGC	GCTTCCGG	0.40432	249.1	3.0715
A.CCGGAAG	CTTCCGG.T	0.40329	265.19	3.8288
G..CCGGAAA	TTTCCGG..C	0.40306	265.25	3.7929
A..CCCACCC	GGGTGGG..T	0.40251	226.67	1.803
GT..TATATA	TATATA..AC	0.40226	276.98	4.4048
CACATCCG	CGGATGTG	0.40202	263.28	3.7916
CCGCCCC..A	T..GGGGCGG	0.40185	252.32	3.16
C.GGATGTG	CACATCC.G	0.4017	241.57	2.634
AGGAAGT.G	C.ACTTCCT	0.40121	257.77	3.4655
A.CTTCCG.C	G.CGGAAG.T	0.40098	276.96	4.3143
CA.TTCCG.C	G.CGGAA.TG	0.40031	248.55	2.995
C.GGAAGT.C	G.ACTTCC.G	0.3999	248.91	2.9699
CGGAAGT..A	T..ACTTCCG	0.39945	244.03	2.7371
CTTCCGG..A	T..CCGGAAG	0.39906	244.79	2.7765
C.ACATCCG	CGGATGT.G	0.3988	255.35	3.3446
CCGGAAG..A	T..CTTCCGG	0.39861	242.97	2.682
C..TTTCCGG	CCGGAAA..G	0.39758	204.3	0.4876
AA..CGGAAG	CTTCCG..TT	0.39708	266.08	3.8893
CCGGAAG..C	G..CTTCCGG	0.39635	236.47	2.3388
CC..CCCGCC	GGCGGG..GG	0.3961	213.59	1.0676
T.ACCGGAA	TTCCGGT.A	0.39569	256.52	3.4035
CA.TTCCGG	CCGGAA.TG	0.39371	240.68	2.6196
CCCGCC..CC	GG..GGCGGG	0.39347	237.72	2.4421
C.AT.TCCGG	CCGGA.AT.G	0.3931	253.91	3.3314
A.ACTTCCG	CGGAAGT.T	0.39289	246.09	2.8717
GGGGCGG.A	T.CCGCCCC	0.39279	252.44	3.1978
GATAT..ACA	TGT..ATATC	0.39213	255.84	3.427
ACTTCCGA	TCGGAAGT	0.39198	245.94	2.9054
GG..ACTTCC	GGAAGT..CC	0.39181	251.44	3.1626
AC.TCCGG.A	T.CCGGA.GT	0.39139	239.75	2.5348
A.G.CGGAAG	CTTCCG.C.T	0.39062	235.12	2.3103
ACTTCCG.G	C.CGGAAGT	0.39018	242.47	2.6813
C..CTTCCGG	CCGGAAG..G	0.39001	246.97	2.8887
GGGTGGG..A	T..CCCACCC	0.3892	248.68	2.9758
GCCCCTCC	GGAGGGGC	0.38918	258.08	3.5321
T..CCGGAAA	TTTCCGG..A	0.38849	234.01	2.2064
CACTT.CG.C	G.CG.AAGTG	0.38844	243.95	2.8104
C.CTTCCGG	CCGGAAG.G	0.38797	228.71	1.9329
GTAAT..ACA	TGT..ATTAC	0.38741	265.7	3.9182
CTTCCGGA	TCCGGAAG	0.38646	225.81	1.7946
G..CCCACCC	GGGTGGG..C	0.38598	218.11	1.3156
CCCGC..CCC	GGG..GCGGG	0.38564	241.02	2.6513
A.CCGGA.AT	AT.TCCGG.T	0.38523	253.73	3.2583
AACATCCG	CGGATGTT	0.38437	241.59	2.6733
ATATAG.C.C	G.G.CTATAT	0.38429	255.31	3.3719
ACCCCGCC	GGCGGGGT	0.38422	231.62	2.1251
CATCCGGC	GCCGGATG	0.38395	261.07	3.6822
C..ACCCCAA	TTGGGGT..G	0.38361	237.79	2.4092
C.GGAAGTG	CACTTCC.G	0.38357	250.61	3.1046
AACTTCC.G	C.GGAAGTT	0.38344	250.38	3.0931
GAT.T.TACA	TGTA.A.ATC	0.38294	254.19	3.2726
ACTTCC..AA	TT..GGAAGT	0.38288	250.11	3.0942
GGGGAGG..A	T..CCTCCCC	0.38283	233.4	2.1733
C.GGAAGT.A	T.ACTTCC.G	0.38256	253.88	3.2188
CCGGA.GC.A	T.GC.TCCGG	0.38218	240.95	2.6494
CGGATGT..C	G..ACATCCG	0.38212	231.92	2.0928
GGAA.TTCC	GGAA.TTCC	0.38205	281.61	4.6575
GGAAGTGA	TCACTTCC	0.38198	259.93	3.625
A.T.CGGAAG	CTTCCG.A.T	0.38167	258.18	3.5159
G.AACTTCC	GGAAGTT.C	0.38116	238.09	2.4481
AGGGGCGG	CCGCCCCT	0.38103	238.26	2.4927
C..ATTTCCG	CGGAAAT..G	0.38096	242.05	2.634
CCGGAAG.C	G.CTTCCGG	0.38065	237.91	2.4381
C..CCGCCCC	GGGGCGG..G	0.38063	244.06	2.7384
CA.TTTCCG	CGGAAA.TG	0.38059	244.97	2.8484
C.GGAAGTC	GACTTCC.G	0.38047	241.87	2.6499
CCCACCCC	GGGGTGGG	0.38023	218.42	1.3618
A..ATTTCCT	AGGAAAT..T	0.38005	256.14	3.3502
CGG.AGTA.C	G.TACT.CCG	0.37994	249.53	3.0654
GGGCGGGA	TCCCGCCC	0.37972	228.84	1.968
C.TTTCCGG	CCGGAAA.G	0.37965	228.27	1.9085
CTTCCG.CA	TG.CGGAAG	0.37938	246.32	2.9198
CAT.AC.TCC	GGA.GT.ATG	0.37922	267.75	4.0733
CT.ATATG.A	T.CATAT.AG	0.37817	241.71	2.6385
ATCA.ACCA	TGGT.TGAT	0.37817	270.46	4.1346
ACTTCC.GA	TC.GGAAGT	0.37809	244.46	2.8215
CCGGA.GTA	TAC.TCCGG	0.37784	238.15	2.5028
A..TACTTCC	GGAAGTA..T	0.37766	257.58	3.4215
AA.CGGA.GT	AC.TCCG.TT	0.37751	242.26	2.6659
GCCCCGCC	GGCGGGGC	0.37684	211.15	0.9215
A..GGGTGGG	CCCACCC..T	0.37681	233.18	2.1614
CCGGAT.TA	TA.ATCCGG	0.37676	265.11	3.8706
C.GGAAAT.C	G.ATTTCC.G	0.37672	242.63	2.6487
G.CGGAAGC	GCTTCCG.C	0.37667	243.5	2.7359
CGGATGT.A	T.ACATCCG	0.37662	241.35	2.6223
AT..ATTTCC	GGAAAT..AT	0.37605	224.9	1.7302
CCGGAAA..A	T..TTTCCGG	0.37597	250.04	3.0451
C.GGGTGGG	CCCACCC.G	0.37543	233.18	2.1811
G.TCA.TTCC	GGAA.TGA.C	0.37516	251.44	3.1806
ACCGGA.AT	AT.TCCGGT	0.37401	249.75	3.0984
CGGGGCG..A	T..CGCCCCG	0.3738	252.44	3.166
CCGGAA.T.A	T.A.TTCCGG	0.37318	236.85	2.4045
C.T.ACTTCC	GGAAGT.A.G	0.37311	239.88	2.5684
ACATCCG.C	G.CGGATGT	0.37251	255.18	3.3361
AC.GGA.ATA	TAT.TCC.GT	0.37226	264.7	3.8899
A.AGGAAAT	ATTTCCT.T	0.37207	241.29	2.6191
CC.CCCCAC	GTGGGG.GG	0.37201	191.42	-0.3428
A.ATCCGGA	TCCGGAT.T	0.37188	249.83	3.0647
A.T.CCGGAA	TTCCGG.A.T	0.37184	242.2	2.6927
CGGAAA.AC	GT.TTTCCG	0.37171	249.03	3.0611
TTACGTAA	TTACGTAA	0.37152	242.45	2.7195
AGTTA..TAT	ATA..TAACT	0.37136	244.01	2.8115
ACTTCC..TG	CA..GGAAGT	0.37122	250.61	3.1201
CTA.TTG.TA	TA.CAA.TAG	0.37101	279.93	4.6199
AT..CGGAAG	CTTCCG..AT	0.37097	251.22	3.1513
CG.A.TTCCG	CGGAA.T.CG	0.37082	247.88	3.018
A.CGGAAAT	ATTTCCG.T	0.37066	240.01	2.5512
CCGG.AGTA	TACT.CCGG	0.37066	242.87	2.7421
CT.TATATA	TATATA.AG	0.37056	241.01	2.6376
ATAT.AC.AA	TT.GT.ATAT	0.37036	245.14	2.8485
A.TATATA.T	A.TATATA.T	0.37035	254.51	3.2503
CCCCTCC..A	T..GGAGGGG	0.37021	237.47	2.3922
C.ACTTCC.C	G.GGAAGT.G	0.36992	250.73	3.0619
AC..ACATCC	GGATGT..GT	0.3698	259.02	3.544
ATA.T.TATA	TATA.A.TAT	0.36964	240.22	2.5531
C.A.TAACAA	TTGTTA.T.G	0.36935	262.67	3.7382
ACTTCC.GC	GC.GGAAGT	0.36929	236.63	2.4003
C.A.ATCCGG	CCGGAT.T.G	0.3692	241.57	2.6589
C.TAATA.CA	TG.TATTA.G	0.36918	269.83	4.0437
TATATT.CA	TG.AATATA	0.36899	249.5	3.0855
A.TTCC.GAA	TTC.GGAA.T	0.3688	267.03	3.9357
GTA.A.ACAA	TTGT.T.TAC	0.36846	262.8	3.6963
GT.TATGTA	TACATA.AC	0.36833	263.59	3.7962
A.C.GGAAGT	ACTTCC.G.T	0.36793	247.93	2.9938
GT.CCGGAA	TTCCGG.AC	0.36783	244.38	2.8172
CCCGCC.C.C	G.G.GGCGGG	0.36781	243.19	2.7453
T.ATAT.TCA	TGA.ATAT.A	0.36748	277.07	4.4097
GGAA.TGAC	GTCA.TTCC	0.36737	251.44	3.1909
T.CCATGG.A	T.CCATGG.A	0.367	258.55	3.4483
TT.CCGGAA	TTCCGG.AA	0.36696	227.4	1.8856
CAA.TTCCG	CGGAA.TTG	0.36693	233.7	2.2567
ATGTG.TAG	CTA.CACAT	0.36687	246.25	2.9392
A.AGACAA.T	A.TTGTCT.T	0.36667	257.33	3.389
C..CCCTCCC	GGGAGGG..G	0.36659	218.15	1.318
GGG..GGATA	TATCC..CCC	0.36658	257.07	3.4891
CATCCGG.A	T.CCGGATG	0.36654	264.79	3.8097
GTAAT.AC.A	T.GT.ATTAC	0.36647	230.71	2.0843
A..TTCCGGT	ACCGGAA..T	0.36637	242.97	2.682
A.TA.ATATA	TATAT.TA.T	0.36636	260.06	3.6426
GT.ATCAT.A	T.ATGAT.AC	0.36635	255.33	3.3386
AT.TCCGG.A	T.CCGGA.AT	0.36623	238.43	2.4643
A.TA.CGTAA	TTACG.TA.T	0.36621	256.94	3.4852
GTAA..TACA	TGTA..TTAC	0.36565	242.81	2.719
GGAAGT.AC	GT.ACTTCC	0.36549	247.82	2.9981
CCGCCCC.C	G.GGGGCGG	0.36546	193.09	-0.2357
A.A.CGGAAG	CTTCCG.T.T	0.36527	244.18	2.7974
C..CCGGAAG	CTTCCGG..G	0.36515	244.46	2.7594
A.C.ATATAT	ATATAT.G.T	0.36515	246.25	2.9062
A.AACGTT.T	A.AACGTT.T	0.36498	281.98	4.5407
A.TGGGGTG	CACCCCA.T	0.3649	238	2.4432
CA.ATCCTC	GAGGAT.TG	0.36437	256.6	3.4485
A.CCCGCCC	GGGCGGG.T	0.36437	194.8	-0.123
AA.TATA.AC	GT.TATA.TT	0.36423	258.42	3.4892
ACATCCG..C	G..CGGATGT	0.36373	251.76	3.1319
AAAT.TA.AG	CT.TA.ATTT	0.36354	252.09	3.209
A.TATATAT	ATATATA.T	0.36338	245.82	2.8574
AGGGCGGG	CCCGCCCT	0.36334	238.88	2.5265
AC.TCCGG.G	C.CCGGA.GT	0.36318	238.53	2.4694
G..GCGGGGA	TCCCCGC..C	0.36313	236.11	2.3192
CCCGCCCC	GGGGCGGG	0.36305	227.99	1.9196
ACATCC.GA	TC.GGATGT	0.36299	263.83	3.8078
TCC..ATACA	TGTAT..GGA	0.36292	249.67	3.1095
CGGAAG.TC	GA.CTTCCG	0.36248	266.42	3.9344
A.GCGGGGA	TCCCCGC.T	0.36226	252.08	3.1795
CGGATGT.C	G.ACATCCG	0.36211	244.02	2.7632
A.T.CAACAG	CTGTTG.A.T	0.36188	271.93	4.1845
ATGA.ACAC	GTGT.TCAT	0.36188	264.27	3.8352
ATATAGA.A	T.TCTATAT	0.36157	232.46	2.1415
CGG.A.AACA	TGTT.T.CCG	0.36148	257.58	3.4412
GTA.TGT.CA	TG.ACA.TAC	0.36139	257.77	3.5434
CTTCCG.CC	GG.CGGAAG	0.36134	238.62	2.5089
T.GGTCATA	TATGACC.A	0.36114	267.16	3.9238
CCCTCCC.A	T.GGGAGGG	0.36082	228.53	1.9231
GTA.ACATA	TATGT.TAC	0.36071	249.3	3.0998
CCATATA.C	G.TATATGG	0.36063	252.83	3.2176
A.CTATA.AT	AT.TATAG.T	0.36054	241.16	2.6099
A.TTCCGGA	TCCGGAA.T	0.36039	241.74	2.6427
ATAA.C.ACA	TGT.G.TTAT	0.36036	255.15	3.3203
CATTGTT.A	T.AACAATG	0.35983	234.43	2.2496
CCCCGCCC	GGGCGGGG	0.35978	210.2	0.8628
A.ACATA.AC	GT.TATGT.T	0.35958	261.02	3.6202
G.A.GTAACA	TGTTAC.T.C	0.35938	267.44	3.9701
TA.TA.TACA	TGTA.TA.TA	0.35891	229.92	2.0221
AT..TATGTC	GACATA..AT	0.35889	237.36	2.4226
C.CTTCCG.C	G.CGGAAG.G	0.35884	231.18	2.0399
TATC..GATA	TATC..GATA	0.3588	250.73	3.1317
GGT..ATGTA	TACAT..ACC	0.35869	254.94	3.381
CA.AAT.AAC	GTT.ATT.TG	0.35857	256.8	3.4942
CGGAAGC.C	G.GCTTCCG	0.35857	253.86	3.2694
CGG.AGT.CC	GG.ACT.CCG	0.35852	242.46	2.7441
ATA.AC.GAA	TTC.GT.TAT	0.35824	257.26	3.5474
GGAAG..ACA	TGT..CTTCC	0.35812	234.27	2.2822
GCCCACCC	GGGTGGGC	0.35792	216.36	1.2385
A.TAACAT.G	C.ATGTTA.T	0.35792	260.47	3.5417
CCGCCCCA	TGGGGCGG	0.35766	212.13	0.982
AT.ACACAC	GTGTGT.AT	0.35761	264.3	3.831
ATACAC..AA	TT..GTGTAT	0.35749	265.14	3.8438
G..CACTTCC	GGAAGTG..C	0.35748	235.78	2.3018
GT.ATGT.CA	TG.ACAT.AC	0.35744	243.55	2.7333
CCCGCCC..A	T..GGGCGGG	0.35737	238.88	2.4671
ACA.A.TTAA	TTAA.T.TGT	0.35734	265.09	3.807
T..ACCGGAA	TTCCGGT..A	0.35733	232.46	2.1223
AT..AATATA	TATATT..AT	0.35729	263.11	3.7449
CA.TT.CACC	GGTG.AA.TG	0.35728	242.79	2.7243
ACATCC..AT	AT..GGATGT	0.35708	246.25	2.8948
A.GTATAC.T	A.GTATAC.T	0.35697	263.32	3.6787
TG..ATATAA	TTATAT..CA	0.35694	257.68	3.4774
T.A.ATCATA	TATGAT.T.A	0.35692	260.71	3.6419
C.TACAG.AA	TT.CTGTA.G	0.35685	263.21	3.7266
GTAAT.TA.A	T.TA.ATTAC	0.35684	262.13	3.746
T.ACATC.TA	TA.GATGT.A	0.35682	235.15	2.2875
A.G.GGAAGT	ACTTCC.C.T	0.35674	244.92	2.8364
GCCGGAAA	TTTCCGGC	0.35658	229.18	1.9873
CCGGA.GT.A	T.AC.TCCGG	0.35655	236.19	2.3895
A.ATCCGG.T	A.CCGGAT.T	0.35654	249.83	3.0166
CCGGAAAC	GTTTCCGG	0.35631	237.06	2.427
TA.GA.GTAA	TTAC.TC.TA	0.35614	251.55	3.1813
CTTCCG..GA	TC..CGGAAG	0.35586	215.5	1.1819
G.CACTTCC	GGAAGTG.C	0.35577	221.8	1.5401
G.AAT.CACA	TGTG.ATT.C	0.35567	249.48	3.0794
G.TACTTCC	GGAAGTA.C	0.35564	250.47	3.0974
AG.AGC.ATA	TAT.GCT.CT	0.35562	252.71	3.2849
CGTA..AACA	TGTT..TACG	0.35519	255.01	3.3493
CAAC.T.ACA	TGT.A.GTTG	0.35505	262.67	3.6903
GT.TACATA	TATGTA.AC	0.35504	260.96	3.6662
AGGAAATG	CATTTCCT	0.355	244.89	2.8497
A.ATTAC.AT	AT.GTAAT.T	0.35495	251.54	3.1476
ATA.A.ATAA	TTAT.T.TAT	0.35494	248.81	3.0003
GGGCGGG.A	T.CCCGCCC	0.35493	211.5	0.9307
ATACAA.TA	TA.TTGTAT	0.35491	254.35	3.3346
GTAA.ATA.A	T.TAT.TTAC	0.35474	226.02	1.8028
CGGAAG..AA	TT..CTTCCG	0.35473	232.31	2.1464
AA..ATGCAT	ATGCAT..TT	0.35472	253.65	3.275
AAC.TCCG.C	G.CGGA.GTT	0.35467	229.43	1.9868
TA..AGACAA	TTGTCT..TA	0.35457	236.4	2.3706
CG.AC.TCCG	CGGA.GT.CG	0.35446	230.85	2.0741
AAC..GTAAT	ATTAC..GTT	0.35442	267.93	4.0268
G..CTTCCGC	GCGGAAG..C	0.35425	234.4	2.2275
G.CG.AAACA	TGTTT.CG.C	0.35418	249.91	3.1245
GTTGT.ATA	TAT.ACAAC	0.35395	241.33	2.6759
AT.ACATCC	GGATGT.AT	0.35391	236.72	2.4049
ATTAC.ATA	TAT.GTAAT	0.35387	243.97	2.8175
AC.AACATA	TATGTT.GT	0.35367	258.78	3.558
CC.TCCC.TC	GA.GGGA.GG	0.35358	223.18	1.6193
A.T.GGGTGG	CCACCC.A.T	0.35358	236.74	2.3986
ATA.ATTAA	TTAAT.TAT	0.35357	250.17	3.1452
AGGCGGGG	CCCCGCCT	0.35348	231	2.0902
CGGAAA.A.A	T.T.TTTCCG	0.35339	237.2	2.4236
ACTA.ATAT	ATAT.TAGT	0.35328	255.69	3.4078
A.TGTGTTA	TAACACA.T	0.35318	273.16	4.2084
CA..TATACA	TGTATA..TG	0.35311	271.63	4.1546
ATATTT.CC	GG.AAATAT	0.3531	236.73	2.4058
ATG.A.TATA	TATA.T.CAT	0.35306	246.84	2.8991
TT.CGCG.AA	TT.CGCG.AA	0.353	266.58	3.8857
ACCG.AAGT	ACTT.CGGT	0.35298	230.78	2.0815
CCCGCCC..C	G..GGGCGGG	0.35298	240.68	2.5619
A..AACATAG	CTATGTT..T	0.35293	260.47	3.5624
CAA..ACTAC	GTAGT..TTG	0.3529	243.95	2.8083
CAAC.TCCG	CGGA.GTTG	0.35277	228.95	1.9782
GGA..ATATA	TATAT..TCC	0.35261	240.15	2.6043
A.TGCT.TGT	ACA.AGCA.T	0.35244	266.58	3.9141
CTTAT..TAC	GTA..ATAAG	0.35241	255.99	3.4344
C.GCGGAAG	CTTCCGC.G	0.35228	236.31	2.3517
AA..AACATA	TATGTT..TT	0.35224	258.78	3.5321
ACTTCCT.C	G.AGGAAGT	0.35221	243.8	2.7517
C..CATCCGG	CCGGATG..G	0.35205	242.39	2.652
AGT..TGGTG	CACCA..ACT	0.35198	248.75	3.0616
AGT.T.GTAA	TTAC.A.ACT	0.3519	249.56	3.0386
T.ACATGT.A	T.ACATGT.A	0.35188	269.86	3.9876
ATATCCGG	CCGGATAT	0.35184	259.52	3.6048
ACATCCTA	TAGGATGT	0.35173	241.01	2.642
ATATATT..A	T..AATATAT	0.35152	263.25	3.6966
CTTCCGG..C	G..CCGGAAG	0.3515	243.5	2.7096
A.TTCCGGC	GCCGGAA.T	0.35146	216.66	1.2395
G.GACAACA	TGTTGTC.C	0.35101	236.59	2.3671
AAATAACG	CGTTATTT	0.35095	264.6	3.8567
CCGGA.ATA	TAT.TCCGG	0.3509	266.08	3.9496
AAC.AATA.G	C.TATT.GTT	0.35079	269.45	4.0516
ACATCC.G.C	G.C.GGATGT	0.3505	241.25	2.6418
AAGA.AC.AC	GT.GT.TCTT	0.35047	236.19	2.369
GGT.T.TGTA	TACA.A.ACC	0.35042	257.76	3.4503
C.GGGCGGG	CCCGCCC.G	0.35037	223.95	1.6637
A.ACAC.CAC	GTG.GTGT.T	0.35036	242.4	2.6932
CCGGA.A.AC	GT.T.TCCGG	0.35034	261.8	3.7291
ATTTCC.G.A	T.C.GGAAAT	0.35033	234.93	2.2996
GT.ATA.ATA	TAT.TAT.AC	0.35014	261.49	3.7304
A.ATCCGG.C	G.CCGGAT.T	0.35012	237.6	2.3847
CGGAA.T.CC	GG.A.TTCCG	0.35	250.16	3.1374
TG.TGT.GAA	TTC.ACA.CA	0.34992	243.22	2.785
ATGGA.T.TA	TA.A.TCCAT	0.34985	249.17	3.0858
GT.T.TGTCA	TGACA.A.AC	0.34984	253.83	3.3269
C.AATAACA	TGTTATT.G	0.34978	255.09	3.3316
A.TA.GTAAT	ATTAC.TA.T	0.34976	243.22	2.7714
AA.ATGTG.A	T.CACAT.TT	0.34958	250.06	3.0726
A.ATCCTCG	CGAGGAT.T	0.34941	263.57	3.7505
AATATAT.G	C.ATATATT	0.34936	248.89	3.0164
A.CCCCGCC	GGCGGGG.T	0.34929	222.5	1.5805
AGTGTAT..G	C..ATACACT	0.34925	236.51	2.3409
A..TATACGA	TCGTATA..T	0.3492	254.57	3.2724
A..CGGATGT	ACATCCG..T	0.34915	229.62	1.9669
TA.TGCA.TA	TA.TGCA.TA	0.34914	242.67	2.6872
A.TTCCT.CC	GG.AGGAA.T	0.34897	233.54	2.1995
C.ATTTCC.G	C.GGAAAT.G	0.34895	225.93	1.7504
A.CGGATGT	ACATCCG.T	0.34884	238.78	2.4854
CGGAAA..GA	TC..TTTCCG	0.34881	230.4	2.0407
GGGCGGG..A	T..CCCGCCC	0.34876	218.98	1.366
GT.ATATA.A	T.TATAT.AC	0.34875	234.52	2.2532
A.TTG.TATT	AATA.CAA.T	0.3487	232.59	2.1732
GT.CCG.AAA	TTT.CGG.AC	0.3484	249.15	3.0994
AT..CATCCG	CGGATG..AT	0.34834	245.37	2.8485
A.GCATGC.T	A.GCATGC.T	0.3483	243.04	2.6697
ATTACG.AA	TT.CGTAAT	0.34828	249.87	3.1044
TG.A.GGTAA	TTACC.T.CA	0.34821	260.68	3.6734
ATGTTAAC	GTTAACAT	0.34818	234.36	2.278
A.C.ACATCC	GGATGT.G.T	0.34791	247.3	2.9608
CATTGTT..C	G..AACAATG	0.34758	257.37	3.4109
ATAT.G.TAA	TTA.C.ATAT	0.34741	267.12	3.9043
GGAT..TAAC	GTTA..ATCC	0.3472	253.37	3.2663
AA.TTCCG.A	T.CGGAA.TT	0.34716	231	2.0599
CGGAAATA	TATTTCCG	0.34715	243.79	2.7912
AA.TTAT.TA	TA.ATAA.TT	0.34708	258.02	3.4695
A.CGGAA.TA	TA.TTCCG.T	0.34695	250.12	3.0756
T.ACATCC.A	T.GGATGT.A	0.34679	240.58	2.5416
CCGGAA.TA	TA.TTCCGG	0.34675	230.76	2.0753
TGTA.GG.AA	TT.CC.TACA	0.34666	261.48	3.6803
TATAT.TCA	TGA.ATATA	0.34664	249.88	3.1298
T.T.TGTATA	TATACA.A.A	0.34651	266.9	3.9443
GT..ATGTTA	TAACAT..AC	0.3465	253.17	3.2506
A.TG.TTACA	TGTAA.CA.T	0.34649	243.55	2.7891
A.TTGT.GAA	TTC.ACAA.T	0.34649	248.22	2.9978
ATAT..GGAT	ATCC..ATAT	0.34646	260.31	3.6138
AGGATGTG	CACATCCT	0.34641	229.2	1.9884
AT.GCAACA	TGTTGC.AT	0.3464	247.06	2.9581
GTC.GTA.CA	TG.TAC.GAC	0.34636	235.02	2.3373
ATAT.A.AAA	TTT.T.ATAT	0.34632	247.46	2.931
TAAT.TATA	TATA.ATTA	0.34631	242.17	2.7044
GTG..ATATA	TATAT..CAC	0.34629	235.99	2.3772
CATTTCC..C	G..GGAAATG	0.34622	231.78	2.0854
ATT.TGTTA	TAACA.AAT	0.34619	241.19	2.6683
ACTTCC..CA	TG..GGAAGT	0.34614	230.25	2.0318
ATATAC.G.A	T.C.GTATAT	0.34612	253.67	3.2888
A.TT.CCGGA	TCCGG.AA.T	0.34609	227.31	1.8911
TAT..GACAA	TTGTC..ATA	0.34606	247.45	2.9935
G.ATCAAC.A	T.GTTGAT.C	0.34602	240.96	2.5615
ACAAC.C.TA	TA.G.GTTGT	0.34601	260.29	3.6539
A..CCGGATG	CATCCGG..T	0.34601	236.63	2.3476
TT..CCGGAA	TTCCGG..AA	0.34595	233.09	2.1895
A..TGGAAGT	ACTTCCA..T	0.34591	233.48	2.1777
CAA.TTATG	CATAA.TTG	0.34575	267.8	4.0337
A..TATACAT	ATGTATA..T	0.34574	259.54	3.5172
A.TACG.AAC	GTT.CGTA.T	0.34561	243.8	2.7671
ATATA..GAA	TTC..TATAT	0.34554	232.78	2.1992
GAT.TA.ACA	TGT.TA.ATC	0.34554	249.58	3.1485
ATAT.GC.AA	TT.GC.ATAT	0.34551	241.21	2.6401
T.TC.TACCA	TGGTA.GA.A	0.34547	257.91	3.5345
GGTT.TATA	TATA.AACC	0.34536	231.1	2.0991
GT..GTCATA	TATGAC..AC	0.34534	256.34	3.4104
T.ATATG.CA	TG.CATAT.A	0.34532	263.32	3.7319
TA.TTA.TAA	TTA.TAA.TA	0.34524	264.56	3.883
AATAACA.C	G.TGTTATT	0.34522	237.2	2.4001
TAT.T.TATA	TATA.A.ATA	0.3451	252.23	3.174
A.ACACA.AC	GT.TGTGT.T	0.34508	254.82	3.313
T.T.TGTCAA	TTGACA.A.A	0.34507	234.05	2.2513
GTAT.T.TCA	TGA.A.ATAC	0.345	248.27	2.9726
C.GGAA.TTC	GAA.TTCC.G	0.34494	227.86	1.8989
GT.TGAGA.A	T.TCTCA.AC	0.34491	216.7	1.2443
AC.GGAAAT	ATTTCC.GT	0.34485	229.41	1.9994
A.T.GTAATG	CATTAC.A.T	0.34481	249.73	3.087
A.AATG.GCA	TGC.CATT.T	0.34479	258.35	3.5114
TA.ATCATA	TATGAT.TA	0.34477	254.52	3.3432
A.CATCCGG	CCGGATG.T	0.34477	226.5	1.8088
GAGGGG..GC	GC..CCCCTC	0.34476	260.93	3.6381
AATA.A.ATA	TAT.T.TATT	0.3447	254.01	3.2636
G.AGTGT.CA	TG.ACACT.C	0.34468	253.7	3.2571
ACCCGCCC	GGGCGGGT	0.34436	245.28	2.8707
ATTAG..GCA	TGC..CTAAT	0.34427	245.58	2.8951
CCGGAA..TC	GA..TTCCGG	0.34426	231.67	2.111
GGTA.ATA.A	T.TAT.TACC	0.34424	255.08	3.3664
G.G.AGGGGC	GCCCCT.C.C	0.3442	218.03	1.3374
TGT.TAACA	TGTTA.ACA	0.34402	236.82	2.43
ACT.CCGGA	TCCGG.AGT	0.344	240.34	2.6225
TAT.ACCAA	TTGGT.ATA	0.34399	232.73	2.2024
ATTTCCG.C	G.CGGAAAT	0.34377	240.78	2.592
G..AAATATA	TATATTT..C	0.34377	242.14	2.639
CA.AT.ACAA	TTGT.AT.TG	0.34373	240.99	2.6284
AACA.GTAA	TTAC.TGTT	0.34369	250.93	3.1646
A.ACACA.CC	GG.TGTGT.T	0.34368	239.57	2.5252
GGGA.A.TAC	GTA.T.TCCC	0.34354	235.57	2.3043
GC.TCGA.GC	GC.TCGA.GC	0.34352	250.21	3.0774
CATATACA	TGTATATG	0.34347	246.71	2.9461
GTTGTT..TA	TA..AACAAC	0.34347	258.85	3.5355
GCT.ACAT.A	T.ATGT.AGC	0.34346	241.33	2.6364
A.ATATT.AA	TT.AATAT.T	0.34335	240.12	2.5545
CCCTCCC..C	G..GGGAGGG	0.34334	232.6	2.1299
A.GCG.AAGT	ACTT.CGC.T	0.34334	237.91	2.4655
AAATATA.A	T.TATATTT	0.34329	235.06	2.284
C..CCATATA	TATATGG..G	0.34327	221.49	1.5103
TA.GAT.TAA	TTA.ATC.TA	0.34323	247	2.9863
AGC.ATAT.A	T.ATAT.GCT	0.3432	222.2	1.576
TACC.A.TAA	TTA.T.GGTA	0.34312	248.62	2.9906
C..CAATAAC	GTTATTG..G	0.34312	256.67	3.3764
T.C.TCCGGA	TCCGGA.G.A	0.34306	227.76	1.9001
TAATA.ACA	TGT.TATTA	0.34301	245.85	2.918
AAT.CTGTA	TACAG.ATT	0.34283	260.18	3.6571
AT.GGTA.TG	CA.TACC.AT	0.34281	256.59	3.3986
ACATCCT..C	G..AGGATGT	0.34278	250.73	3.08
AT.TGTT.CA	TG.AACA.AT	0.34274	242.12	2.6582
AGGAGGGG	CCCCTCCT	0.34273	220.18	1.4662
AATT.C.CAT	ATG.G.AATT	0.34264	261.17	3.6174
GT.CTA.ATA	TAT.TAG.AC	0.34261	235.19	2.3467
ATAT.TAT.A	T.ATA.ATAT	0.34251	242.46	2.7104
C.ACTTCC.G	C.GGAAGT.G	0.34249	239.88	2.5052
TATATA..GA	TC..TATATA	0.34234	246.25	2.8948
G.A.GGTAAA	TTTACC.T.C	0.34225	259.12	3.5628
CCGGAT.T.C	G.A.ATCCGG	0.34221	252.59	3.2336
GTTGT.T.TA	TA.A.ACAAC	0.34218	252.44	3.2555
AT.ACTTCC	GGAAGT.AT	0.34217	259.93	3.6153
GGAT.TT.AC	GT.AA.ATCC	0.34215	222.61	1.6052
CCCACCCG	CGGGTGGG	0.3421	233.18	2.2124
G..ATATATA	TATATAT..C	0.34206	234.17	2.215
CCGGATA.A	T.TATCCGG	0.342	261.86	3.6669
CA.AAATA.C	G.TATTT.TG	0.34189	237.77	2.4289
C.TA.ACATA	TATGT.TA.G	0.34187	254.58	3.3654
CGGT.ACA.A	T.TGT.ACCG	0.34181	255.75	3.4003
AT.TG.AGTA	TACT.CA.AT	0.34177	244.76	2.8285
ATAT.T.ATG	CAT.A.ATAT	0.34175	254.47	3.2868
CACTTCC.C	G.GGAAGTG	0.34169	236.4	2.3568
A.CGGA.GTG	CAC.TCCG.T	0.34158	232.59	2.1627
GT.AT.CACA	TGTG.AT.AC	0.34155	255.15	3.3646
T.A.AACGCA	TGCGTT.T.A	0.34153	253.9	3.3002
G.ATACATA	TATGTAT.C	0.34149	257.12	3.4331
AAT.ATAC.A	T.GTAT.ATT	0.34144	249.02	3.0391
CATC.A.AAC	GTT.T.GATG	0.34135	234.98	2.2724
CA.CATCCG	CGGATG.TG	0.34131	243.61	2.7764
ATAT.TA.AA	TT.TA.ATAT	0.34121	253.04	3.2575
ATAA.AA.TA	TA.TT.TTAT	0.34114	249.56	3.0789
ATTTCC..CC	GG..GGAAAT	0.34109	238.31	2.4739
T.CAT.ACCA	TGGT.ATG.A	0.34096	261.34	3.6795
AT..TACACG	CGTGTA..AT	0.3409	225.14	1.7439
G..AAAAAAA	TTTTTTT..C	0.34089	232.82	2.1421
C.ACT.CCGC	GCGG.AGT.G	0.34087	234.55	2.2814
CCACATCC	GGATGTGG	0.34066	235.51	2.3417
A.GTATA.CC	GG.TATAC.T	0.34063	239.37	2.5143
ACA.TGTTG	CAACA.TGT	0.34053	232.46	2.1873
AAACACA..C	G..TGTGTTT	0.34023	233.56	2.182
G.GA.AACAA	TTGTT.TC.C	0.34022	242.7	2.7438
G..ATATTAA	TTAATAT..C	0.34017	248.5	2.9672
GAAATATA	TATATTTC	0.34015	248.2	3.0244
T.CATA.ACA	TGT.TATG.A	0.34014	254.07	3.2969
GT.A.CGCAA	TTGCG.T.AC	0.34005	256.42	3.4587
AA.A.ACATA	TATGT.T.TT	0.34004	250.62	3.1616
T..ATGTGTA	TACACAT..A	0.34003	237.31	2.3836
ATGC.TCA.A	T.TGA.GCAT	0.33998	260.06	3.6166
GAAA.ACAA	TTGT.TTTC	0.33996	245.59	2.8862
TGT.GGG.AA	TT.CCC.ACA	0.33993	256.92	3.5003
AC..CGGAAA	TTTCCG..GT	0.3399	238.5	2.4841
C.ACATCC.G	C.GGATGT.G	0.3398	237.47	2.3776
ATATG.C.AA	TT.G.CATAT	0.33976	235.9	2.3737
A.GTGGAA.T	A.TTCCAC.T	0.33952	269.61	3.9757
CTA.TAACA	TGTTA.TAG	0.33936	254.48	3.3681
TA..TAAACA	TGTTTA..TA	0.33932	244.51	2.8037
CTGT.TA.AA	TT.TA.ACAG	0.33927	260.96	3.6549
AGCG.TATA	TATA.CGCT	0.33924	235.94	2.3674
CACCC..CTA	TAG..GGGTG	0.33923	225.61	1.7926
ATC.ATAAC	GTTAT.GAT	0.33923	270.88	4.1829
AACTTCCT	AGGAAGTT	0.33919	243.43	2.772
C.GGAAGTA	TACTTCC.G	0.33916	244.69	2.7986
ACAAT..ACA	TGT..ATTGT	0.33913	259.91	3.6319
GTA..ACACA	TGTGT..TAC	0.3391	237.79	2.476
CGCGGGG..A	T..CCCCGCG	0.33909	221.08	1.4869
ATTAAA..CG	CG..TTTAAT	0.339	240.18	2.5743
A.TTGTTA.C	G.TAACAA.T	0.33896	235.32	2.2633
ACTTCCT..C	G..AGGAAGT	0.33892	246.58	2.8687
AAATATA..C	G..TATATTT	0.3389	230.61	2.0211
A.TTCCG.AA	TT.CGGAA.T	0.33868	241.25	2.6142
TTG.CG.CAA	TTG.CG.CAA	0.33867	225.27	1.8
CCGCCCC..C	G..GGGGCGG	0.33865	197	0.027
C.CCGGAAA	TTTCCGG.G	0.33857	239.43	2.52
T.ACAAC.CA	TG.GTTGT.A	0.33851	254.48	3.2957
T.AA.CGTAA	TTACG.TT.A	0.3385	259.4	3.6095
T..CATGGGA	TCCCATG..A	0.33844	237.3	2.3831
C.TGTTG.AA	TT.CAACA.G	0.33838	255.76	3.3603
G.GTATC.TA	TA.GATAC.C	0.33832	237.41	2.4096
CCGGA.GTC	GAC.TCCGG	0.33826	231.43	2.1293
C..CCGGAAA	TTTCCGG..G	0.33823	226.58	1.7979
TA..CAAATA	TATTTG..TA	0.33819	246.79	2.9229
AC.TCCG.CC	GG.CGGA.GT	0.33806	213.67	1.0639
A..ACATCCG	CGGATGT..T	0.338	236.63	2.3473
GTAT..TACA	TGTA..ATAC	0.33796	242.65	2.7105
G.GCAT.ATA	TAT.ATGC.C	0.33795	257.01	3.4447
T.TCT.TATA	TATA.AGA.A	0.33793	236.03	2.3632
ATT..TACAG	CTGTA..AAT	0.33788	254.01	3.3335
GTA.AATGA	TCATT.TAC	0.33781	257.65	3.5298
A.GAACCG.A	T.CGGTTC.T	0.33778	255.95	3.3216
GT.ATAAC.A	T.GTTAT.AC	0.33777	248.94	3.015
GGAC..TATA	TATA..GTCC	0.33772	230.26	2.0367
AAT..CAACA	TGTTG..ATT	0.33769	264.69	3.869
AGTAT.GTA	TAC.ATACT	0.33765	244.5	2.8464
G.TATATA.A	T.TATATA.C	0.33764	232.75	2.1248
C.GGAAATG	CATTTCC.G	0.3376	224.9	1.7179
T.TTA.CACA	TGTG.TAA.A	0.33752	253.89	3.3059
AAC.TGTAA	TTACA.GTT	0.33748	248.51	3.0584
ACTA.TA.CA	TG.TA.TAGT	0.33737	241.39	2.6498
C.ACTTG.TA	TA.CAAGT.G	0.33735	237.07	2.3913
T.CA.CACCA	TGGTG.TG.A	0.33731	246.83	2.9631
GT.GTT.ATA	TAT.AAC.AC	0.33724	249.38	3.1117
CCGGA..TAG	CTA..TCCGG	0.33723	231.26	2.1141
CAT.TCC.AC	GT.GGA.ATG	0.33721	243.86	2.8193
CATAT..ACA	TGT..ATATG	0.33717	263.98	3.8338
CCGGATG..A	T..CATCCGG	0.33712	221.81	1.5289
A.A.ACCATC	GATGGT.T.T	0.3371	246.25	2.9062
CGCTTCCG	CGGAAGCG	0.3371	233.32	2.2202
AGGGGCG..G	C..CGCCCCT	0.33705	238.08	2.4247
ACTA.TATG	CATA.TAGT	0.33696	260.59	3.6535
ACCCCTCC	GGAGGGGT	0.33693	232.73	2.1872
ATTTCCT.C	G.AGGAAAT	0.3368	233.51	2.1995
CAATTGA..A	T..TCAATTG	0.33676	237.3	2.3828
GG.C.TAACA	TGTTA.G.CC	0.33671	240.65	2.6331
T..GACAACA	TGTTGTC..A	0.33669	234.05	2.2085
AT.G.TAATG	CATTA.C.AT	0.33664	246.5	2.9456
AT.GGG.GGG	CCC.CCC.AT	0.33663	228.84	1.9895
CCACTTCC	GGAAGTGG	0.33663	221.62	1.551
TGT.G.GCAA	TTGC.C.ACA	0.33662	239.59	2.5197
ACA.A.ACCA	TGGT.T.TGT	0.33658	245.58	2.8342
AGTAT.GT.C	G.AC.ATACT	0.33642	234.63	2.3036
GGAAATA.A	T.TATTTCC	0.33631	241.41	2.6255
A..TTGTAGT	ACTACAA..T	0.33623	253.13	3.2006
T.GTATATA	TATATAC.A	0.33619	238.71	2.4814
C.GTA.ACAG	CTGT.TAC.G	0.33616	243.74	2.7782
AC.GTT.ATA	TAT.AAC.GT	0.33614	254.39	3.3713
AA.GTAACA	TGTTAC.TT	0.33614	243.81	2.787
ATCACA.CA	TG.TGTGAT	0.33608	240.64	2.6177
AATAA.AC.C	G.GT.TTATT	0.33605	248.74	3.0635
ATA..CAAAT	ATTTG..TAT	0.33604	244.51	2.8381
C.GGATATA	TATATCC.G	0.33603	247.8	2.9601
A..GGATATA	TATATCC..T	0.33594	254.31	3.2595
A.TTCCG.TT	AA.CGGAA.T	0.33589	214.13	1.092
ATGATAA..A	T..TTATCAT	0.33588	249.4	3.0127
AT.AC.TGTA	TACA.GT.AT	0.33588	236.57	2.3897
ACATCCG..A	T..CGGATGT	0.33581	245.07	2.791
G.AACACAA	TTGTGTT.C	0.33578	242.97	2.708
A.CGGAAA.A	T.TTTCCG.T	0.33566	249.03	2.9762
G.TAAA.TGA	TCA.TTTA.C	0.33555	233.4	2.2074
ACAA.CATA	TATG.TTGT	0.3355	245.42	2.8772
CTTCCGCC	GGCGGAAG	0.3354	221.21	1.5269
ATGTT.CGA	TCG.AACAT	0.3353	242.18	2.7217
GTATGAC..A	T..GTCATAC	0.3353	244.04	2.7377
A.A.TGCGCA	TGCGCA.T.T	0.33529	259.16	3.5645
AACT.CCTA	TAGG.AGTT	0.33517	242.81	2.7389
TACGTA.AA	TT.TACGTA	0.33504	256.29	3.4329
ATG.CACAC	GTGTG.CAT	0.33502	239.96	2.6016
AC.TAAC.CT	AG.GTTA.GT	0.33501	246.03	2.8625
G.TATA.ATA	TAT.TATA.C	0.335	248.39	3.0066
ATATTTAA	TTAAATAT	0.33494	251.16	3.1786
G.TTGT.ATA	TAT.ACAA.C	0.33492	241.44	2.642
AC.CAG.ATA	TAT.CTG.GT	0.33491	260.11	3.6613
AACTTCC..C	G..GGAAGTT	0.33491	225.86	1.7576
AACA.AATG	CATT.TGTT	0.33491	252.09	3.2243
AT.AC.TCCG	CGGA.GT.AT	0.3349	242.86	2.728
A.GGGCGGG	CCCGCCC.T	0.3349	235.98	2.334
A.CCATAT.C	G.ATATGG.T	0.33483	238.57	2.436
T.A.CAAATA	TATTTG.T.A	0.3348	254.3	3.3205
C.ATGA.ACA	TGT.TCAT.G	0.33476	241.15	2.6268
GG.ACTTCC	GGAAGT.CC	0.33475	241.87	2.6837
ACA.AA.GCA	TGC.TT.TGT	0.33472	245.22	2.9166
GTA.GGTAA	TTACC.TAC	0.33469	257.82	3.5382
GT.GTC.GTA	TAC.GAC.AC	0.33466	251.12	3.2022
ATACA.A.AC	GT.T.TGTAT	0.33465	248.66	3.0592
G..ATAACAA	TTGTTAT..C	0.33464	247.42	2.9118
A.C.TCCGGT	ACCGGA.G.T	0.33461	240.16	2.5834
TATGG..AAA	TTT..CCATA	0.33457	235.65	2.3585
ATCATA.A.A	T.T.TATGAT	0.33457	249.05	3.0519
GTTATTT..A	T..AAATAAC	0.33448	247.42	2.9118
C.T.TCAACA	TGTTGA.A.G	0.33445	256.56	3.4348
A.ATCCGG.A	T.CCGGAT.T	0.33444	231.47	2.0559
A.A.TGTATA	TATACA.T.T	0.33436	237.63	2.4469
GTA.TT.TTA	TAA.AA.TAC	0.33432	247.76	3.0522
CAT.AC.ACG	CGT.GT.ATG	0.3343	238.08	2.5278
ATG.AGT.TA	TA.ACT.CAT	0.33429	240.15	2.6192
CAC.TCCA.A	T.TGGA.GTG	0.33426	228.23	1.9198
AA.TAC.CAT	ATG.GTA.TT	0.33425	253.87	3.3444
CGGATGTA	TACATCCG	0.33419	241.35	2.6603
CCGGAA.C.C	G.G.TTCCGG	0.33414	230.68	2.0643
G.TGT.ATGA	TCAT.ACA.C	0.33413	223.65	1.6665
T.TACA.ACA	TGT.TGTA.A	0.33411	245.02	2.8312
ACATA.ACA	TGT.TATGT	0.33406	264.87	3.8902
GTTACAT..A	T..ATGTAAC	0.33405	261.98	3.6356
CGGA.GTGC	GCAC.TCCG	0.334	235.28	2.3311
GTGT.T.TTA	TAA.A.ACAC	0.33394	241.48	2.6197
CAAATAAC	GTTATTTG	0.3339	239.36	2.5526
G.CCCGCCC	GGGCGGG.C	0.33389	232.2	2.1274
A.TT.TGGAA	TTCCA.AA.T	0.33384	247.37	2.9916
AT.TATAAC	GTTATA.AT	0.33374	234.08	2.2601
TACTAACA	TGTTAGTA	0.33373	254.48	3.3494
G.GTTGT.AC	GT.ACAAC.C	0.3337	262.51	3.6928
C..TTCAACA	TGTTGAA..G	0.3337	256.56	3.371
G.GGAAGTA	TACTTCC.C	0.33368	258.51	3.5022
CAACAATG	CATTGTTG	0.33367	234.43	2.2819
ATAC..ATAA	TTAT..GTAT	0.33366	250.37	3.1129
ATG..GGAAG	CTTCC..CAT	0.33365	250.35	3.1449
T.CGCT.AAA	TTT.AGCG.A	0.33362	241.93	2.6683
CTTA.TAT.A	T.ATA.TAAG	0.33357	258.87	3.557
TA..GCAACA	TGTTGC..TA	0.33352	252.8	3.2318
CTTCC.GT.A	T.AC.GGAAG	0.33348	244.84	2.8581
CA.A.TGTTG	CAACA.T.TG	0.33348	253.95	3.3333
AC.TAATC.G	C.GATTA.GT	0.33345	244.06	2.7625
A.AG.ATATA	TATAT.CT.T	0.3334	254.37	3.3547
ATAT.CA.AC	GT.TG.ATAT	0.33339	249.88	3.0955
GAC..AACAC	GTGTT..GTC	0.33338	237.6	2.4656
CGGAA.TGA	TCA.TTCCG	0.33327	235.1	2.3346
G.CGGATGC	GCATCCG.C	0.33321	225.03	1.7254
A.TTAT.TAT	ATA.ATAA.T	0.33319	242.66	2.7069
A..ACTTCCT	AGGAAGT..T	0.33319	246.63	2.8715
ATAT..TGAA	TTCA..ATAT	0.33317	256.05	3.4016
C.TGTTA.TA	TA.TAACA.G	0.33305	251.35	3.138
CCTCCC.T.A	T.A.GGGAGG	0.33304	211.88	0.9686
A..GGAAGTC	GACTTCC..T	0.33298	215.49	1.1627
AT.GTA.ATA	TAT.TAC.AT	0.33292	245.96	2.9312
CCC..CCCGC	GCGGG..GGG	0.33277	215.7	1.2092
C..CCGGATG	CATCCGG..G	0.33274	224.24	1.6665
A.TTGCAA.T	A.TTGCAA.T	0.33268	251.31	3.0912
GGATAT.TA	TA.ATATCC	0.33265	236.62	2.3998
ACA.T.GCAA	TTGC.A.TGT	0.33262	248.79	2.999
AGC.TGATA	TATCA.GCT	0.3326	240.14	2.6114
A.ATCCG.TT	AA.CGGAT.T	0.33257	245.09	2.816
A.GT.TATCC	GGATA.AC.T	0.33244	252.28	3.2476
A.C.AGAATA	TATTCT.G.T	0.33239	257.46	3.4799
ATAAATTA	TAATTTAT	0.33236	238.97	2.5314
CCCGC.CC.C	G.GG.GCGGG	0.3323	221.46	1.5519
AAT..CTGTA	TACAG..ATT	0.33228	253.14	3.2889
A.C.TTATGT	ACATAA.G.T	0.33226	245.96	2.891
GCAAT..ATA	TAT..ATTGC	0.33219	238.12	2.494
ATATGG..TC	GA..CCATAT	0.33216	229.83	2.0086
A.CC.GAAGT	ACTTC.GG.T	0.33211	228.59	1.9642
ACATCCG.A	T.CGGATGT	0.3321	232.32	2.1341
T.ACACACA	TGTGTGT.A	0.33203	262.67	3.7067
GTA..ATACA	TGTAT..TAC	0.33202	258.85	3.5788
A.TGTGT.AA	TT.ACACA.T	0.33194	243.76	2.7466
TGG.G.TGAA	TTCA.C.CCA	0.33188	243.67	2.7346
CGGA.GT.AC	GT.AC.TCCG	0.33185	225.73	1.7849
A..ACCCCGC	GCGGGGT..T	0.33184	238.09	2.4252
G..CAATATA	TATATTG..C	0.3318	236.4	2.335
ATGATACA	TGTATCAT	0.33178	235.8	2.3574
GGAAGTAC	GTACTTCC	0.33173	236.48	2.3952
CACAT.TTA	TAA.ATGTG	0.33165	237.63	2.4743
ATATC.ACA	TGT.GATAT	0.33164	263.07	3.8012
G.TA.TAACA	TGTTA.TA.C	0.33157	246.25	2.9325
G.TTACAT.A	T.ATGTAA.C	0.33155	246.49	2.8469
TGGT..TGAA	TTCA..ACCA	0.33154	241.04	2.6247
GTTATGT..A	T..ACATAAC	0.33154	246.57	2.8685
ATA..TATAG	CTATA..TAT	0.33152	239.52	2.5702
ACAC..AATA	TATT..GTGT	0.33141	233.27	2.2037
GGT..TACGA	TCGTA..ACC	0.33134	236.2	2.3888
G.AT.TGTCA	TGACA.AT.C	0.33132	250.73	3.1671
ATCC.GATA	TATC.GGAT	0.33127	247.46	2.9844
ACTG.ATA.A	T.TAT.CAGT	0.33126	247.95	2.9999
A.TTAAGAA	TTCTTAA.T	0.33123	245.04	2.8167
GT.GTTA.TA	TA.TAAC.AC	0.33121	248.01	2.9648
ATTC.GGT.A	T.ACC.GAAT	0.33119	251.07	3.1618
TAT.G.AAAA	TTTT.C.ATA	0.33113	259.26	3.5242
G.GTAAA.AA	TT.TTTAC.C	0.33112	262.26	3.6807
C.TATG.AAA	TTT.CATA.G	0.33107	252.83	3.2341
CATACAC..A	T..GTGTATG	0.33106	247.42	2.9118
CATTTCCG	CGGAAATG	0.33104	226.39	1.828
ATATA.GTG	CAC.TATAT	0.33103	249.88	3.1301
AA.T.AATAT	ATATT.A.TT	0.331	240.7	2.6361
T.A.ATTCCA	TGGAAT.T.A	0.33097	234.55	2.2788
C.ACATCC.C	G.GGATGT.G	0.33093	251.69	3.11
GC.T.ATTTA	TAAAT.A.GC	0.33093	236.4	2.4013
GTA.T.TACA	TGTA.A.TAC	0.33091	253.17	3.2214
A.TGCAACA	TGTTGCA.T	0.33086	242.26	2.6705
ACTACA.AT	AT.TGTAGT	0.33085	246.25	2.9159
CCGGA.AT.C	G.AT.TCCGG	0.33084	238.62	2.523
GTG.AA.ATA	TAT.TT.CAC	0.33077	237.68	2.5057
T.ATTA.ACA	TGT.TAAT.A	0.33077	248.64	3.0195
GGG.T.GGGA	TCCC.A.CCC	0.33074	238.55	2.4643
AT..ATATAA	TTATAT..AT	0.33073	250.27	3.1029
ACATCCG..G	C..CGGATGT	0.33071	231.43	2.066
AGTTAA..AT	AT..TTAACT	0.3307	246.73	2.9198
AT.TATACA	TGTATA.AT	0.33066	237.13	2.4276
GCCCCTC.A	T.GAGGGGC	0.33064	238.69	2.4803
CT.TA.ATTA	TAAT.TA.AG	0.33063	232.54	2.1682
T.TATGT.TA	TA.ACATA.A	0.33062	234.54	2.2543
CGGAA.TAG	CTA.TTCCG	0.33053	234.92	2.3246
G.A.TATATA	TATATA.T.C	0.33053	241.31	2.6453
AT.A.ATATA	TATAT.T.AT	0.3305	258.18	3.5477
ATCA.A.ATA	TAT.T.TGAT	0.3305	263.62	3.7362
GGAGGGG..A	T..CCCCTCC	0.33048	208.35	0.7361
AC.A.TAACA	TGTTA.T.GT	0.33047	255.09	3.3913
CTA.C.TAAC	GTTA.G.TAG	0.33043	239.89	2.5359
CGTA.AC.TA	TA.GT.TACG	0.3304	226.45	1.826
TAA.AT.TGA	TCA.AT.TTA	0.3304	240.35	2.6529
CAACA.CA.A	T.TG.TGTTG	0.33039	245.63	2.8997
G..CTATATA	TATATAG..C	0.33037	230.05	1.9903
C.TAATAT.A	T.ATATTA.G	0.33037	250.92	3.0714
A.TTACCGT	ACGGTAA.T	0.33037	258.51	3.5022
TG.TATA.CA	TG.TATA.CA	0.33036	257.08	3.4229
TA.CCGGAA	TTCCGG.TA	0.33036	243.41	2.7658
CCG.AAA.CA	TG.TTT.CGG	0.33035	230.08	2.06
CA.TATAT.A	T.ATATA.TG	0.33032	256.09	3.3763
ATTACAAC	GTTGTAAT	0.3303	242.02	2.6967
A..GGAAATG	CATTTCC..T	0.33014	243.89	2.7299
TATA.A.AGA	TCT.T.TATA	0.33009	223.84	1.6542
GTG.ATGTA	TACAT.CAC	0.33004	244.47	2.8445
CT.ATT.TAC	GTA.AAT.AG	0.33004	240.65	2.6463
A.CACAT.AC	GT.ATGTG.T	0.33002	244.38	2.779
GG.ATTAC.A	T.GTAAT.CC	0.33	261.42	3.6395
CTAATG.AC	GT.CATTAG	0.32999	258.68	3.553
AT.GG.AATG	CATT.CC.AT	0.32992	237.14	2.4207
G.AATATA.A	T.TATATT.C	0.32988	249.5	3
A..TAACACA	TGTGTTA..T	0.32982	243.33	2.7008
G.C.ACTTCC	GGAAGT.G.C	0.32973	240.22	2.5866
AC.GT.AATA	TATT.AC.GT	0.32972	212.97	1.0347
A.ATATACA	TGTATAT.T	0.32969	248.48	2.9953
AACTTC.GG	CC.GAAGTT	0.32966	244.37	2.8167
C..ATATACA	TGTATAT..G	0.32965	245.85	2.8312
A.CGGAT.TA	TA.ATCCG.T	0.32963	251.55	3.1482
ATGTGG..GA	TC..CCACAT	0.32961	255.69	3.3778
GT.GTTAT.A	T.ATAAC.AC	0.32958	255.93	3.3685
CCTCCC..TA	TA..GGGAGG	0.32955	237.31	2.4199
ACTTCCTC	GAGGAAGT	0.32952	243.81	2.792
TA..ACTATA	TATAGT..TA	0.32951	260.17	3.6009
AG.A.TAACA	TGTTA.T.CT	0.32945	243.56	2.7895
A.TATA.TAG	CTA.TATA.T	0.32943	256.31	3.4096
A.ACTTCC.G	C.GGAAGT.T	0.32942	247.09	2.8778
GG..ATGTGA	TCACAT..CC	0.32941	232.66	2.1658
ATGTG.TAA	TTA.CACAT	0.32937	249.85	3.1285
GT.ATG.ACA	TGT.CAT.AC	0.32933	240.58	2.6425
A..TAGAATA	TATTCTA..T	0.32925	235.85	2.3055
AA..GGAAAT	ATTTCC..TT	0.32925	242.36	2.6903
GTTA.ACA.A	T.TGT.TAAC	0.32923	230.41	2.0514
ATC.CAAC.C	G.GTTG.GAT	0.32923	223.71	1.6629
AT.ATA.ACA	TGT.TAT.AT	0.32921	251	3.1957
G.G.TATATA	TATATA.C.C	0.32919	231.32	2.1
GATAT.TA.A	T.TA.ATATC	0.32919	249.57	3.1071
GTGGGT.GA	TC.ACCCAC	0.32918	233.49	2.2272
A.TT.TTATC	GATAA.AA.T	0.32917	249.7	3.1136
GAA.TAC.CA	TG.GTA.TTC	0.32916	252.71	3.2843
T.ATGTTCA	TGAACAT.A	0.32914	252.82	3.2171
ATATA.CG.A	T.CG.TATAT	0.3291	234.38	2.2897
G.C.TTAATA	TATTAA.G.C	0.32902	236.63	2.3926
A.TTCCT.TC	GA.AGGAA.T	0.32897	234.34	2.2434
TA.ATG.GGA	TCC.CAT.TA	0.32896	240.83	2.6561
A.TTCCTA.C	G.TAGGAA.T	0.32896	232.25	2.098
GT.TA.TGAC	GTCA.TA.AC	0.32892	248.39	3.0183
AT..TGAAAT	ATTTCA..AT	0.32891	229.11	1.9683
T.GTGT.GAA	TTC.ACAC.A	0.32891	223.86	1.6715
ACT.CCG.CA	TG.CGG.AGT	0.3289	232.98	2.2235
ATG.G.ACAA	TTGT.C.CAT	0.32888	257.18	3.4214
T.TTGCAA.A	T.TTGCAA.A	0.32884	272.35	4.1032
GATGT.A.GA	TC.T.ACATC	0.32879	221.09	1.5301
ATAA.AA.CA	TG.TT.TTAT	0.32875	248.01	2.9986
AA.AT.ACCC	GGGT.AT.TT	0.32871	226.75	1.8431
TGTT..CAAA	TTTG..AACA	0.32871	246.96	2.9369
GGTG..TGTA	TACA..CACC	0.32868	228.25	1.924
AC.ATATA.C	G.TATAT.GT	0.32865	239.16	2.5033
ACTACA.T.C	G.A.TGTAGT	0.32864	257.09	3.4614
AAC..GAATA	TATTC..GTT	0.3286	255.4	3.4044
ATAT.GA.AC	GT.TC.ATAT	0.32854	230.35	2.0462
AATG.A.TAT	ATA.T.CATT	0.32846	240.26	2.5555
A.TAT.ACGC	GCGT.ATA.T	0.32845	227.49	1.8866
T.ATCATA.A	T.TATGAT.A	0.32842	251.02	3.0765
GGAAATGA	TCATTTCC	0.32841	253.81	3.3154
A..TTAAATA	TATTTAA..T	0.32841	252.22	3.155
TA.TAGACA	TGTCTA.TA	0.32838	253.55	3.2938
ATGT..ACAG	CTGT..ACAT	0.32838	245.69	2.8709
T.ATATA.CA	TG.TATAT.A	0.32838	235.41	2.3016
AGC.ATATA	TATAT.GCT	0.32832	234.17	2.2829
CCC.CCCCG	CGGGG.GGG	0.32831	214.45	1.1355
ATC.A.AACA	TGTT.T.GAT	0.3283	262.06	3.6607
G.GGCGGGA	TCCCGCC.C	0.32826	212.08	0.9661
CTTATT.TA	TA.AATAAG	0.32825	248.49	3.033
A.TATGTT.G	C.AACATA.T	0.32818	234.99	2.2457
AAC.TA.GAA	TTC.TA.GTT	0.32817	240.18	2.6434
ATAAC.TCC	GGA.GTTAT	0.32812	253.15	3.2997
AGACA..TAT	ATA..TGTCT	0.32811	242.38	2.7244
ATT.CC.CCC	GGG.GG.AAT	0.32808	233.39	2.266
AGATCAA.G	C.TTGATCT	0.32803	251.6	3.1551
AAAAC..CAC	GTG..GTTTT	0.32797	231.32	2.1175
C.GTATAC.G	C.GTATAC.G	0.32793	249.59	3.0045
AC.TCCGC.A	T.GCGGA.GT	0.32792	232.73	2.1554
AT.AAGT.AT	AT.ACTT.AT	0.32791	247.48	2.9375
GGATA.GC.A	T.GC.TATCC	0.32791	256.96	3.4865
GTT.GA.ACA	TGT.TC.AAC	0.3279	248.73	3.1036
AC.TATACA	TGTATA.GT	0.32789	245.79	2.8917
A.TAC.ATAC	GTAT.GTA.T	0.32787	250.28	3.1208
AA..GGAAGT	ACTTCC..TT	0.32784	228.29	1.9223
CTTCCG.C.C	G.G.CGGAAG	0.32781	240.6	2.6073
A.GATGTA.T	A.TACATC.T	0.3278	241.1	2.5691
G.AGGGGC.A	T.GCCCCT.C	0.32773	245.72	2.808
TAT.ATG.AA	TT.CAT.ATA	0.32766	252.66	3.2818
CGCCCCT.C	G.AGGGGCG	0.32766	244.13	2.769
CCGGA.GCG	CGC.TCCGG	0.32761	211.06	0.927
C.GGAA.TTG	CAA.TTCC.G	0.32745	236.63	2.3838
GGG.TG.ATA	TAT.CA.CCC	0.32744	255.36	3.4498
AACAATGT	ACATTGTT	0.32742	230.01	2.0346
TAATT.ATA	TAT.AATTA	0.32736	242.8	2.7548
C.T.TTGCAA	TTGCAA.A.G	0.32735	251.41	3.1735
C.GCCCC.CC	GG.GGGGC.G	0.32733	198.22	0.1064
ACGT..AAAA	TTTT..ACGT	0.32732	245.28	2.8491
AT..GAACTA	TAGTTC..AT	0.32724	240.04	2.5668
AC.TGTAA.A	T.TTACA.GT	0.3271	220.38	1.459
AATATATT	AATATATT	0.32706	208.45	0.754
A.TGT.TACA	TGTA.ACA.T	0.32704	244.97	2.8436
C.GCCCCT.C	G.AGGGGC.G	0.32704	231.09	2.035
C.A.TTGTTA	TAACAA.T.G	0.32703	235.18	2.3131
GTT.T.CGTA	TACG.A.AAC	0.32702	240.68	2.5774
G.CCAC.TAC	GTA.GTGG.C	0.32701	227.58	1.8831
ACA.GATAA	TTATC.TGT	0.32694	229.47	2.0184
C.GTAACA.A	T.TGTTAC.G	0.32692	231.07	2.0339
C..CACTTCC	GGAAGTG..G	0.32691	230.33	2.0057
A.TTCCG.CC	GG.CGGAA.T	0.32691	222.15	1.5614
CC.ACATA.A	T.TATGT.GG	0.32683	221.74	1.5379
TA.GATGTA	TACATC.TA	0.32681	245.8	2.8922
ACA.CC.GAT	ATC.GG.TGT	0.32676	228.55	1.9902
G.TCGTA.AA	TT.TACGA.C	0.3267	242.46	2.6783
AAT.TACAG	CTGTA.ATT	0.32669	244.11	2.825
TGGTG..GAA	TTC..CACCA	0.32667	238.69	2.5251
T.G.AATACA	TGTATT.C.A	0.32664	248.1	3.0026
TTCCG.AAA	TTT.CGGAA	0.32663	210.38	0.8852
A..ACACACC	GGTGTGT..T	0.32661	252.26	3.157
G.GTAG.TCA	TGA.CTAC.C	0.32658	231.93	2.1262
CG.ATAA.AC	GT.TTAT.CG	0.32653	243.05	2.7069
A.ATC.TAAT	ATTA.GAT.T	0.32649	241.65	2.6672
A.TTTACG.C	G.CGTAAA.T	0.32644	229.16	1.9294
AC.ACAA.AC	GT.TTGT.GT	0.32644	257.84	3.4606
ATGTTG.AA	TT.CAACAT	0.32636	254.08	3.3211
CTACTA.C.C	G.G.TAGTAG	0.32634	244.24	2.8005
G.ATATATA	TATATAT.C	0.32625	245.07	2.8185
A.AAT.GACA	TGTC.ATT.T	0.32621	250.72	3.1437
A.GTAACA.A	T.TGTTAC.T	0.32615	241.52	2.5907
AC.GGAA.TG	CA.TTCC.GT	0.32614	239.42	2.5152
AC.TCCG.CA	TG.CGGA.GT	0.32613	238.15	2.4474
GATGTG.TA	TA.CACATC	0.32613	250.73	3.1491
TG.AATT.CA	TG.AATT.CA	0.32609	247.94	2.9612
A.TTCC.TCA	TGA.GGAA.T	0.32609	234	2.2403
ATGTTA.CC	GG.TAACAT	0.32609	245.72	2.888
GC.GT.ACAC	GTGT.AC.GC	0.32606	237.86	2.4598
G.ATG.TAAC	GTTA.CAT.C	0.32605	234.36	2.2712
ATT.CAACA	TGTTG.AAT	0.32592	261.92	3.744
CGTTA.GT.A	T.AC.TAACG	0.32588	248.59	3.0559
T.TGGTAA.A	T.TTACCA.A	0.32588	249.85	3.0176
GT.G.AATAA	TTATT.C.AC	0.32584	250.93	3.1774
ACAA.C.ACC	GGT.G.TTGT	0.32582	249.66	3.0437
CGGAA.TT.C	G.AA.TTCCG	0.32581	228.32	1.9488
TATT.C.CGA	TCG.G.AATA	0.32578	246.47	2.88
GTA.TA.ATA	TAT.TA.TAC	0.3257	257.26	3.5474
ACA.GTAAT	ATTAC.TGT	0.32569	248.28	3.0463
AT.G.ATATA	TATAT.C.AT	0.32567	252.03	3.2346
AA.G.AACAC	GTGTT.C.TT	0.32565	225.97	1.8142
G.TG.ATGTA	TACAT.CA.C	0.32561	241.21	2.6634
A.TTGTTAT	ATAACAA.T	0.32559	247.39	2.9392
CT.TAAACA	TGTTTA.AG	0.32559	243.89	2.7915
A..TCGGAAG	CTTCCGA..T	0.32558	236.99	2.3666
TA.TGTT.CA	TG.AACA.TA	0.32556	233.16	2.1775
A.TG.GGTGA	TCACC.CA.T	0.32554	236.03	2.381
ATTTCAC.A	T.GTGAAAT	0.32547	245.57	2.8446
GATCATAA	TTATGATC	0.32545	242.9	2.7436
CCGGAAG.A	T.CTTCCGG	0.32544	227.82	1.8832
CC..CCCTCC	GGAGGG..GG	0.32538	232.37	2.1498
GT.C.ATATA	TATAT.G.AC	0.32537	234.64	2.3041
ATACGT.TA	TA.ACGTAT	0.32536	255.86	3.4111
GGT.ATGT.A	T.ACAT.ACC	0.32536	226.3	1.8107
ATTTA.C.TC	GA.G.TAAAT	0.32535	247	2.972
CA.ATC.ACA	TGT.GAT.TG	0.32535	258.39	3.5747
AT.CCC.CCC	GGG.GGG.AT	0.32525	225.43	1.7935
GT.A.TAGAC	GTCTA.T.AC	0.32523	244.7	2.8505
G..TGTATAC	GTATACA..C	0.32523	251.16	3.1017
CCT..ATATA	TATAT..AGG	0.32518	255.31	3.3998
GT.C.GGAAA	TTTCC.G.AC	0.32513	227	1.8734
A..TTAACAA	TTGTTAA..T	0.32512	242.39	2.6518
TAAC..GTTA	TAAC..GTTA	0.32511	228.34	1.9291
AT.CAATA.G	C.TATTG.AT	0.32511	241.75	2.6406
CAT.ATA.TA	TA.TAT.ATG	0.3251	252.73	3.2856
ATAACAA..A	T..TTGTTAT	0.32509	245.37	2.8065
AA..CTGTAT	ATACAG..TT	0.32506	230	2.0181
ATGTT..CGA	TCG..AACAT	0.32502	238.17	2.4967
ATAT..ACAC	GTGT..ATAT	0.325	249.68	3.0775
GT.TGA.ACA	TGT.TCA.AC	0.32499	241.93	2.7156
GTAATG..CA	TG..CATTAC	0.32498	238.5	2.4841
A.AGTA.ATA	TAT.TACT.T	0.32489	238.11	2.4639
CATGT.G.AA	TT.C.ACATG	0.32488	253.57	3.3136
AT.CG.GGAC	GTCC.CG.AT	0.32488	248.99	3.0492
AA.TATG.AT	AT.CATA.TT	0.32483	234.75	2.264
C.GCAT.TAA	TTA.ATGC.G	0.32481	237.13	2.411
AA.T.CAACA	TGTTG.A.TT	0.32478	243.86	2.8055
GTA.GA.ACA	TGT.TC.TAC	0.32477	216.29	1.2647
ATA..ATGCA	TGCAT..TAT	0.32477	246.03	2.9187
C.GGA.ACAC	GTGT.TCC.G	0.32474	242.58	2.7171
CTGTA.A.TA	TA.T.TACAG	0.32474	238.97	2.542
ATA.AT.AAC	GTT.AT.TAT	0.32472	247	3.0118
A.TGTACA.T	A.TGTACA.T	0.3247	252.56	3.1535
ACTTCC.CA	TG.GGAAGT	0.32468	245.12	2.8561
AC.ACTC.TA	TA.GAGT.GT	0.32466	230.57	2.0348
C.ATTAACA	TGTTAAT.G	0.32464	256.8	3.4172
A.TTCCG.CA	TG.CGGAA.T	0.32463	233.41	2.1927
CATAT..TCC	GGA..ATATG	0.32462	221.84	1.5737
ACTTCCTG	CAGGAAGT	0.32462	247.82	3.0044
AA.TT.AATG	CATT.AA.TT	0.32461	242.36	2.7015
T.A.CGTACA	TGTACG.T.A	0.32461	226.75	1.8429
ACC.TATA.C	G.TATA.GGT	0.32457	236.6	2.3822
AACAC..AAT	ATT..GTGTT	0.32449	246.66	2.9519
C.C.TATACA	TGTATA.G.G	0.32449	245.43	2.8632
A.GTAACAC	GTGTTAC.T	0.32447	233.15	2.1795
AA.GTATA.G	C.TATAC.TT	0.32445	239.68	2.5311
CTAACGG..A	T..CCGTTAG	0.32445	238.15	2.4284
GTT..AGTGA	TCACT..AAC	0.32444	239.13	2.549
A.TG.ACACT	AGTGT.CA.T	0.32441	250.2	3.1396
GCAT.GT.TA	TA.AC.ATGC	0.32435	242.09	2.6874
T..CACCCCA	TGGGGTG..A	0.32431	238	2.4204
TT.TG.TAAA	TTTA.CA.AA	0.32415	229.82	2.0167
ATAT.TACA	TGTA.ATAT	0.32413	234.31	2.2774
ACATCATA	TATGATGT	0.32411	249.05	3.0688
AT.AT.GCAA	TTGC.AT.AT	0.32406	267.91	3.994
AA..TATATA	TATATA..TT	0.324	228.22	1.9184
CAA.GT.ACA	TGT.AC.TTG	0.32398	244	2.8513
ATATATAC	GTATATAT	0.32397	237.13	2.4309
AC.TCCGG.C	G.CCGGA.GT	0.32395	207.78	0.7074
AATATA.AG	CT.TATATT	0.32391	222.33	1.5938
GCGT..ATCA	TGAT..ACGC	0.32389	241.33	2.6404
AC.G.AATGC	GCATT.C.GT	0.32387	240.87	2.645
ACAAA.A.CA	TG.T.TTTGT	0.32383	249.16	3.0855
A.ATAACG.T	A.CGTTAT.T	0.32382	226.74	1.7957
ACACAC.CA	TG.GTGTGT	0.32378	248.43	3.0299
A.TTCCG.TC	GA.CGGAA.T	0.32374	232.54	2.145
CATTTCC.A	T.GGAAATG	0.32374	236.12	2.3416
AATATAT..G	C..ATATATT	0.32374	230.47	2.0134
AAT.TGT.AT	AT.ACA.ATT	0.32372	250.9	3.1908
AT..ACAATA	TATTGT..AT	0.32371	253	3.242
GATCATA.A	T.TATGATC	0.3237	247.95	2.9679
ACAT.GTTG	CAAC.ATGT	0.3237	229.34	2.0002
A.CG.ACGCT	AGCGT.CG.T	0.32361	260.83	3.6813
A.ATATTC.A	T.GAATAT.T	0.32359	249.7	3.0101
G.AATG.ACA	TGT.CATT.C	0.32357	249.05	3.0404
AA.TT.CGGT	ACCG.AA.TT	0.32355	230.7	2.0657
GGATA.ATA	TAT.TATCC	0.32352	255.68	3.4292
TG..ACACAA	TTGTGT..CA	0.32348	234.52	2.268
T.TC.GGGAA	TTCCC.GA.A	0.32343	236.96	2.4321
T.G.TCACTA	TAGTGA.C.A	0.32338	248.08	3.0016
GT.T.ACATA	TATGT.A.AC	0.32338	242.81	2.7494
A..CTTCCGG	CCGGAAG..T	0.32335	221.8	1.528
TACC.TACA	TGTA.GGTA	0.3233	256.38	3.4427
CATATGA.A	T.TCATATG	0.32327	258.23	3.4881
AT.ATGCTA	TAGCAT.AT	0.32325	231	2.0888
AGGAAGT.A	T.ACTTCCT	0.32323	226.55	1.8113
TA.ATAT.GA	TC.ATAT.TA	0.32321	254.16	3.277
AT.CTG.ATA	TAT.CAG.AT	0.32319	248.01	3.0395
A.ACAT.GTT	AAC.ATGT.T	0.32319	253.91	3.2888
AAC.TAA.AA	TT.TTA.GTT	0.32318	235.5	2.3639
GAT.TATA.A	T.TATA.ATC	0.32318	248.9	3.033
CA.TT.CCGG	CCGG.AA.TG	0.3231	238.67	2.5034
AC..CCGGAT	ATCCGG..GT	0.3231	223.92	1.6738
A.A.CATACA	TGTATG.T.T	0.32303	226.92	1.8525
A.CCG.AAAT	ATTT.CGG.T	0.323	235.42	2.3295
AGTTAT.C.A	T.G.ATAACT	0.32294	227.05	1.8599
TA.GTCATA	TATGAC.TA	0.32293	248.12	3.014
A.TTCCGC.C	G.GCGGAA.T	0.32284	232.73	2.124
ATAT..CAAA	TTTG..ATAT	0.32282	231.1	2.0835
GGATGTA..A	T..TACATCC	0.32281	244.32	2.7522
ATG..TGTTA	TAACA..CAT	0.32279	246.01	2.9176
CGA..ATGTA	TACAT..TCG	0.32275	247.95	3.0197
G.TAT.ATGC	GCAT.ATA.C	0.32274	234.72	2.291
ATACA.ATA	TAT.TGTAT	0.32272	244.45	2.8434
ATAT.ACCA	TGGT.ATAT	0.32269	253.41	3.2919
T..CATCATA	TATGATG..A	0.32267	248.54	2.969
CT.ATTGTA	TACAAT.AG	0.32266	249.73	3.0974
ACATCCTC	GAGGATGT	0.32265	247.25	2.9748
AGTG.T.TAA	TTA.A.CACT	0.32259	246.46	2.8795
A.CACACCA	TGGTGTG.T	0.32258	249.58	3.0518
ACAAA.ACC	GGT.TTTGT	0.3225	239.88	2.597
TA.TAT.GTA	TAC.ATA.TA	0.32249	254.92	3.3983
G.T.TATGTA	TACATA.A.C	0.32249	254.69	3.3408
AT..CCACCC	GGGTGG..AT	0.32246	222.97	1.6195
A.AGGAAGT	ACTTCCT.T	0.32246	236.4	2.3568
ATTC.TA.CC	GG.TA.GAAT	0.32245	233.59	2.2263
A.AAT.ATAG	CTAT.ATT.T	0.32243	244.68	2.8283
A.CAC.TCCG	CGGA.GTG.T	0.32243	229.89	2.0222
AT.T.AACAC	GTGTT.A.AT	0.32238	229.54	2.0181
CTATA..GTC	GAC..TATAG	0.32236	240.24	2.6092
ATAC..TTAC	GTAA..GTAT	0.32233	246.92	2.9348
AC.ATTA.CA	TG.TAAT.GT	0.32232	250.25	3.0797
A..GTTATGT	ACATAAC..T	0.32229	264.5	3.7568
GG.TT.TATA	TATA.AA.CC	0.32229	238.71	2.5058
CTG..TATAA	TTATA..CAG	0.32226	248	3.0223
A.T.TATATA	TATATA.A.T	0.32222	230.4	2.0487
TCAACA.CA	TG.TGTTGA	0.32222	246.74	2.9416
TATGA.ACA	TGT.TCATA	0.32215	223.88	1.6966
A.ATAT.GAT	ATC.ATAT.T	0.32214	246.25	2.8955
G.ACGCGT.C	G.ACGCGT.C	0.32209	263.15	3.6706
AC.TCCTC.C	G.GAGGA.GT	0.32208	247.25	2.9283
T.GTACT.CA	TG.AGTAC.A	0.32208	234.99	2.2788
A.AAC.ACAC	GTGT.GTT.T	0.32206	247.63	2.9832
A.ATCATAA	TTATGAT.T	0.322	248	2.9705
TATTA..AAA	TTT..TAATA	0.32199	257.73	3.5222
GTACT.GTA	TAC.AGTAC	0.32196	248.61	3.0636
T.TTGCG.TA	TA.CGCAA.A	0.3219	229.83	1.9953
AT.A.TGCAA	TTGCA.T.AT	0.32189	267.36	4.0026
CAT.TCCGG	CCGGA.ATG	0.32188	229.39	2.0138
AA.AAA.ATA	TAT.TTT.TT	0.32188	217.94	1.3524
C.GG.TAATA	TATTA.CC.G	0.32185	251.13	3.1879
ACA..ATTAA	TTAAT..TGT	0.32185	242.21	2.7153
ATG.GTT.CA	TG.AAC.CAT	0.32185	230.78	2.0999
CACA.ATTA	TAAT.TGTG	0.32181	243.58	2.7798
A.ATCATAC	GTATGAT.T	0.32179	242.97	2.708
TGCCGGCA	TGCCGGCA	0.32176	229.56	2.0089
G.GGCGGG.A	T.CCCGCC.C	0.32163	236.4	2.321
A.ACACAAC	GTTGTGT.T	0.32163	235.93	2.3313
TA.A.ATGTA	TACAT.T.TA	0.32161	240.34	2.6164
AG.ATAT.TA	TA.ATAT.CT	0.32159	254.37	3.2877
ATTTCC.C.C	G.G.GGAAAT	0.32158	228.47	1.9403
GG..GGATAA	TTATCC..CC	0.32155	235.52	2.3227
T.ATAACAA	TTGTTAT.A	0.32153	245.37	2.8339
ATGT.G.AAT	ATT.C.ACAT	0.32153	250.45	3.0839
AC.GAACA.A	T.TGTTC.GT	0.32153	254.91	3.3175
CGG.CGGAA	TTCCG.CCG	0.32151	235.83	2.3751
ATT.CCGG.A	T.CCGG.AAT	0.3215	225.78	1.7812
AC.GGAAG.G	C.CTTCC.GT	0.32149	250.61	3.1004
G.ATG.TACA	TGTA.CAT.C	0.32145	227.95	1.913
C..TAACAGA	TCTGTTA..G	0.32144	247.9	2.9363
TAG.GC.ATA	TAT.GC.CTA	0.32142	220.48	1.5172
CACATCC.C	G.GGATGTG	0.32139	235.49	2.3074
GA.ACACAA	TTGTGT.TC	0.32138	237.71	2.4592
A.TTCCG.AT	AT.CGGAA.T	0.32136	221.8	1.5413
T.ATCA.ATA	TAT.TGAT.A	0.32134	228.32	1.9248
CGGAA.TA.C	G.TA.TTCCG	0.32132	230.36	2.0646
A.CCA.TATG	CATA.TGG.T	0.32123	250.63	3.1388
G.TGT.TTTA	TAAA.ACA.C	0.32121	250.43	3.1285
AT..CCGTTC	GAACGG..AT	0.32121	243.32	2.741
TG.TAT.TCA	TGA.ATA.CA	0.32117	262.26	3.7688
CATA.TA.TA	TA.TA.TATG	0.32117	249.42	3.0714
CAAT.GAC.A	T.GTC.ATTG	0.32116	242.33	2.7035
C..GCTTCCG	CGGAAGC..G	0.32111	199	0.1549
AT.ACGT.AT	AT.ACGT.AT	0.32107	252.16	3.1764
AC..CCGGAA	TTCCGG..GT	0.32103	237.93	2.4534
AATA.TG.AG	CT.CA.TATT	0.32102	249.45	3.0735
AA..AGAATG	CATTCT..TT	0.321	257.42	3.4644
AT..GCGTTG	CAACGC..AT	0.321	233.94	2.236
TAGTA..ACA	TGT..TACTA	0.32099	242.81	2.7475
ATCCTG..TA	TA..CAGGAT	0.32099	239.21	2.5223
ACGT..TACA	TGTA..ACGT	0.32097	237.72	2.4466
CACATCC..A	T..GGATGTG	0.32094	245.79	2.8281
GT..AATATA	TATATT..AC	0.32091	237.3	2.4194
A.AT.CAGTA	TACTG.AT.T	0.3209	245.51	2.8934
GATAT..ATA	TAT..ATATC	0.32087	240.81	2.6402
A.TTT.CGGT	ACCG.AAA.T	0.32086	255.95	3.4106
CA.ACACA.A	T.TGTGT.TG	0.32084	251.62	3.152
AC.A.TTCCT	AGGAA.T.GT	0.32082	235.42	2.3472
A.CGTACAA	TTGTACG.T	0.32078	234.48	2.2523
GTC.ACATA	TATGT.GAC	0.32076	226.27	1.8352
GT.A.ACACA	TGTGT.T.AC	0.32074	252.26	3.2462
A.ACA.GTAA	TTAC.TGT.T	0.32074	232.56	2.1715
CGATAT..AC	GT..ATATCG	0.32074	241.52	2.6457
TTA.CACAA	TTGTG.TAA	0.32069	253.89	3.3378
AACA.C.TCT	AGA.G.TGTT	0.32069	237.53	2.4098
GTAT.TT.CA	TG.AA.ATAC	0.32066	215.52	1.1881
AAT.G.CTGT	ACAG.C.ATT	0.32058	244.92	2.7997
C.T.ACTATA	TATAGT.A.G	0.32056	246	2.8928
ACG.AACAC	GTGTT.CGT	0.3205	238.62	2.5285
GTTTGTC..A	T..GACAAAC	0.32048	249.18	3.0015
CA.CGGAAA	TTTCCG.TG	0.32046	236.21	2.3773
GGG.GGGTA	TACCC.CCC	0.32044	230.55	2.0796
G..AATATAC	GTATATT..C	0.32043	234.25	2.2191
ACT..TAACA	TGTTA..AGT	0.32043	235.78	2.3654
C.TGTTAG.A	T.CTAACA.G	0.32038	229.68	1.9579
AATACTG.A	T.CAGTATT	0.32034	237.2	2.4001
ATAGTA.TA	TA.TACTAT	0.32033	234.58	2.2877
AATGCGCA	TGCGCATT	0.32033	244.35	2.821
A.TTACTGC	GCAGTAA.T	0.32032	232.05	2.1189
G.TGT.ACTA	TAGT.ACA.C	0.32031	229.12	1.9789
CG.ATGT.GA	TC.ACAT.CG	0.3203	241.57	2.6292
ATTA.A.ACA	TGT.T.TAAT	0.3203	248.49	2.9839
AT.T.AATAT	ATATT.A.AT	0.32029	256.96	3.4864
TGTGTA.AA	TT.TACACA	0.32028	243.76	2.7844
ACATC.ATA	TAT.GATGT	0.32028	245.79	2.9148
AGGAAGTG	CACTTCCT	0.32023	242.33	2.713
CACA.A.AAC	GTT.T.TGTG	0.32021	239.64	2.5223
ATAACA.CC	GG.TGTTAT	0.32021	219.64	1.4364
AT.CATACA	TGTATG.AT	0.32018	236.22	2.3779
ATG..ACACA	TGTGT..CAT	0.32012	234.52	2.296
T.ACTTCC.A	T.GGAAGT.A	0.3201	236.02	2.3007
AT.TG.CTAT	ATAG.CA.AT	0.32007	225.46	1.7695
CTGT..ATTA	TAAT..ACAG	0.32006	239.56	2.5455
CCGGAA..CA	TG..TTCCGG	0.32003	230.49	2.0452
T.TATA.TGA	TCA.TATA.A	0.32003	257.03	3.4457
AT.CAC.ATA	TAT.GTG.AT	0.32001	257.24	3.5165
GTTG.ATAA	TTAT.CAAC	0.32	242.81	2.7389
TGAAT.CAA	TTG.ATTCA	0.32	255.85	3.4379
GTAGGG.AA	TT.CCCTAC	0.31998	245.7	2.8872
AAC.C.TAAT	ATTA.G.GTT	0.31997	248.95	3.0077
C..CGGAAGC	GCTTCCG..G	0.31997	223.13	1.604
G..ATAGTGA	TCACTAT..C	0.31992	247.37	2.9092
AC.CAACAA	TTGTTG.GT	0.31992	256.07	3.422
ATA.T.ATTA	TAAT.A.TAT	0.31991	245.59	2.8345
ACATC.TAA	TTA.GATGT	0.31991	237.69	2.4778
A.TACCATA	TATGGTA.T	0.31989	229.91	2.0002
A.TACAAA.T	A.TTTGTA.T	0.31986	255.76	3.312
G.TGTAT.GC	GC.ATACA.C	0.31986	229.16	1.9581
C.T.CTAACA	TGTTAG.A.G	0.31983	243.48	2.7601
A.TTCCTAC	GTAGGAA.T	0.3198	219.49	1.406
ACA.CCGGA	TCCGG.TGT	0.3198	231.22	2.1178
GA.TAGGG.A	T.CCCTA.TC	0.31976	218.58	1.3546
ACTTAA.AA	TT.TTAAGT	0.31974	245.04	2.8521
ATATA.ACA	TGT.TATAT	0.31973	237.13	2.4468
AT.TAT.TAA	TTA.ATA.AT	0.31972	251.94	3.245
A.ACA.AGAA	TTCT.TGT.T	0.31971	236.52	2.39
GTTTC..GTA	TAC..GAAAC	0.31966	250.04	3.1288
AT.TG.TAAT	ATTA.CA.AT	0.31965	248.49	3.0233
A..ATGCTAT	ATAGCAT..T	0.31963	242.04	2.6335
AGGAAGT..G	C..ACTTCCT	0.3196	240.11	2.5319
ATAG.TA.TC	GA.TA.CTAT	0.31959	243.2	2.7461
ACGT.ATAC	GTAT.ACGT	0.31956	245.92	2.9036
TGA.AT.TCA	TGA.AT.TCA	0.31954	266.53	4.0132
T.TAAATTA	TAATTTA.A	0.31947	222.31	1.5696
TAT.TT.AAA	TTT.AA.ATA	0.31947	235.6	2.39
GGAAACAC	GTGTTTCC	0.31945	234.83	2.3041
ATTGTTA..G	C..TAACAAT	0.3194	243.54	2.7117
CAAT..ACAC	GTGT..ATTG	0.3194	256.58	3.4282
AT.TAC.GGA	TCC.GTA.AT	0.31935	224.6	1.7453
CACCCCA..A	T..TGGGGTG	0.31934	221.75	1.5252
GTGT..AATA	TATT..ACAC	0.31929	255.91	3.3946
AATA.AT.AT	AT.AT.TATT	0.31927	241.35	2.6476
A.GTTTAT.C	G.ATAAAC.T	0.3192	236.62	2.3327
AT.GTATAT	ATATAC.AT	0.31919	235.43	2.3342
C.CGCCCC.C	G.GGGGCG.G	0.31917	239.61	2.4908
ATA..ACTAT	ATAGT..TAT	0.31916	237.88	2.4812
A.GTA.AAGC	GCTT.TAC.T	0.31915	239.24	2.5376
GGAT.GT.TA	TA.AC.ATCC	0.31914	244.87	2.8343
ACATT.TTG	CAA.AATGT	0.31914	251.57	3.218
CTAA.AT.CA	TG.AT.TTAG	0.31908	245.64	2.8748
A.TCATA.TA	TA.TATGA.T	0.31907	246.69	2.8991
G.AACAATA	TATTGTT.C	0.31903	241.2	2.6146
AGTA.CGTA	TACG.TACT	0.31902	234.38	2.2815
ATT.TACG.C	G.CGTA.AAT	0.31899	250.2	3.0998
AATAACAA	TTGTTATT	0.31899	248.81	3.0563
C.TT.CAACA	TGTTG.AA.G	0.31899	256.76	3.4764
CA.ATCC.CC	GG.GGAT.TG	0.31898	213.82	1.0729
A.GATGTG.C	G.CACATC.T	0.31897	243.98	2.7183
ACAATT..CG	CG..AATTGT	0.31894	232.15	2.1376
A.TGTATA.A	T.TATACA.T	0.31893	231.18	2.0399
TGGTG.T.AA	TT.A.CACCA	0.31891	246.39	2.9398
GTGGGGT..A	T..ACCCCAC	0.31888	212.97	1.0137
TG.CT.ATAA	TTAT.AG.CA	0.31886	254.17	3.3149
T.TA.ATGCA	TGCAT.TA.A	0.31885	250.68	3.1645
CGGAAGC.A	T.GCTTCCG	0.31883	224.4	1.6894
TA.T.GTTCA	TGAAC.A.TA	0.31883	249.63	3.1098
G..CGTAAAC	GTTTACG..C	0.3188	212.28	0.9724
CGGA.AT.GA	TC.AT.TCCG	0.31879	249.3	3.0655
CTAC.AT.TA	TA.AT.GTAG	0.31879	238.19	2.4777
AC.TATA.AT	AT.TATA.GT	0.31879	236.08	2.336
ATATTTA..C	G..TAAATAT	0.31875	244.79	2.7765
ATGTAGT..A	T..ACTACAT	0.31872	235.1	2.2652
AT..CCACAT	ATGTGG..AT	0.3187	239.67	2.547
ACAT.AATA	TATT.ATGT	0.3187	243.29	2.7644
GAT.TT.ACA	TGT.AA.ATC	0.31864	251.25	3.2363
CT.ATCAA.C	G.TTGAT.AG	0.31864	253.96	3.2699
CC.A.TAACA	TGTTA.T.GG	0.31859	227.31	1.8911
T.TC.ATATA	TATAT.GA.A	0.31858	230.35	2.064
ATATA.AAC	GTT.TATAT	0.31856	230.35	2.0683
T..GTACCCA	TGGGTAC..A	0.31854	230	1.9876
AA.ACAT.AC	GT.ATGT.TT	0.31854	246.78	2.9014
TA.TTTATA	TATAAA.TA	0.31852	245	2.85
ACA.ATACA	TGTAT.TGT	0.3185	260	3.6481
ACTTCC.G.G	C.C.GGAAGT	0.31849	220.78	1.499
AG.AA.TACT	AGTA.TT.CT	0.31848	243.27	2.7498
ACA.A.ACAC	GTGT.T.TGT	0.31848	235.39	2.2946
T.ATATAT.A	T.ATATAT.A	0.31847	237.57	2.3831
T.CAGTGTA	TACACTG.A	0.31846	257.09	3.4316
A.CGTAAC.A	T.GTTACG.T	0.31845	254.11	3.2305
ATA.TGTTG	CAACA.TAT	0.31844	243.2	2.7766
A..AAATATA	TATATTT..T	0.31842	249.3	3.0076
GGA.GT.ACA	TGT.AC.TCC	0.31842	234.22	2.3127
ATCCGG..TA	TA..CCGGAT	0.31841	229.58	1.9947
A.TA.TATGC	GCATA.TA.T	0.31837	229.43	2.0119
CGGAA.TTC	GAA.TTCCG	0.31836	222.15	1.5954
ACATCCT..A	T..AGGATGT	0.31835	223.34	1.6156
GAAATG.AC	GT.CATTTC	0.31833	261.05	3.6709
TGG.GT.GAA	TTC.AC.CCA	0.31833	235.74	2.3978
T..TATACCA	TGGTATA..A	0.31833	230.39	2.009
AACA.TT.AC	GT.AA.TGTT	0.31829	243.52	2.763
C.CATC.ACA	TGT.GATG.G	0.31824	249.91	3.085
CTAT.T.TAC	GTA.A.ATAG	0.31821	238.89	2.4824
AT.A.AAGTA	TACTT.T.AT	0.31818	249.03	3.0785
AT.GCA.TAC	GTA.TGC.AT	0.31818	238.09	2.5067
GAA.TA.CAC	GTG.TA.TTC	0.31817	236.4	2.4346
GTGTAT..TA	TA..ATACAC	0.31815	240.14	2.5721
A.TTCC.CAT	ATG.GGAA.T	0.31815	240.88	2.6124
GTGTA..TAA	TTA..TACAC	0.31813	248.95	3.072
AACTTCC..A	T..GGAAGTT	0.31812	239.75	2.5134
A.TGTTACA	TGTAACA.T	0.31808	242.47	2.6813
CGGAAG.AA	TT.CTTCCG	0.31806	223.2	1.6444
CGGATAT..A	T..ATATCCG	0.31805	252.82	3.1851
GTC..CGCAA	TTGCG..GAC	0.318	245.54	2.8928
ACTGT.T.AT	AT.A.ACAGT	0.318	239.12	2.5504
T.AACAG.CA	TG.CTGTT.A	0.31798	257.33	3.4382
TAC.AT.CAA	TTG.AT.GTA	0.31797	251.79	3.2645
A..TGTTGAA	TTCAACA..T	0.31795	218.76	1.3533
TCA.CGGAA	TTCCG.TGA	0.31792	242.56	2.7422
AT.TTG.GAA	TTC.CAA.AT	0.31791	243.66	2.8086
TA.ACA.AGA	TCT.TGT.TA	0.31787	212.15	1.0009
T.CGGA.ACA	TGT.TCCG.A	0.31784	229.37	1.9837
CG.A.ACATA	TATGT.T.CG	0.3178	246.53	2.9475
AT.TTACAT	ATGTAA.AT	0.31778	232.16	2.1536
ACATCCGC	GCGGATGT	0.31773	216.78	1.2637
AACACTTC	GAAGTGTT	0.31767	233.21	2.214
ATT.G.TGAA	TTCA.C.AAT	0.31767	232.59	2.1423
GA.A.CCTAA	TTAGG.T.TC	0.31766	236.5	2.4065
CT.TTAC.TA	TA.GTAA.AG	0.31764	247.26	2.9262
A.TTTCCG.C	G.CGGAAA.T	0.31763	234.07	2.1965
A.TAACATG	CATGTTA.T	0.31762	232.1	2.1216
A.ATTGTTG	CAACAAT.T	0.31761	244.31	2.7782
TA..TCCGGA	TCCGGA..TA	0.31761	230.32	2.036
AGTTAT.TA	TA.ATAACT	0.3176	244.56	2.8265
CAT.A.AACG	CGTT.T.ATG	0.31758	251.15	3.1194
ATA.G.AACA	TGTT.C.TAT	0.31756	241.25	2.6073
A..GCAACAG	CTGTTGC..T	0.31754	241.06	2.5819
TTAT..TAAA	TTTA..ATAA	0.31753	240.18	2.579
AGGAAGT..C	G..ACTTCCT	0.31753	227.68	1.8592
GAT.ACT.CA	TG.AGT.ATC	0.31752	238.83	2.5472
C.AC.TCCGC	GCGGA.GT.G	0.31751	224.61	1.7356
T..TGCTTTA	TAAAGCA..A	0.3175	243.86	2.7283
ACAACTTC	GAAGTTGT	0.31749	248.3	3.0296
CA.ATCCGG	CCGGAT.TG	0.31748	235.51	2.3389
CG.ATC.ACA	TGT.GAT.CG	0.31748	251.07	3.1999
CAT.TTACC	GGTAA.ATG	0.31747	249	3.0841
ATA..GTAGG	CCTAC..TAT	0.31747	247.83	3.0134
ATA.CAAT.A	T.ATTG.TAT	0.31747	256.42	3.4151
TGTTTG..AA	TT..CAAACA	0.31745	234.65	2.2751
AAAAA..GAT	ATC..TTTTT	0.31744	241.27	2.6648
GT.CGGATA	TATCCG.AC	0.31742	235.89	2.3601
AT.CAA.TAA	TTA.TTG.AT	0.31739	247.22	2.9979
TA.CG.ACAA	TTGT.CG.TA	0.31739	252.44	3.2271
GTGA..TATA	TATA..TCAC	0.31737	229.36	1.9864
AT.TTACA.C	G.TGTAA.AT	0.31735	239.89	2.5425
A.ACGTA.AA	TT.TACGT.T	0.31734	228.43	1.9173
C.ACATACA	TGTATGT.G	0.31734	248.01	2.971
ATTG.ATGG	CCAT.CAAT	0.31733	254.8	3.3627
ATATCA..AA	TT..TGATAT	0.31733	250.69	3.1242
CAA.TTC.GG	CC.GAA.TTG	0.31732	225.14	1.7767
AAC..GTTAC	GTAAC..GTT	0.31728	237.81	2.4768
CCATAT.T.C	G.A.ATATGG	0.31727	233.98	2.2474
GTA.TAC.TA	TA.GTA.TAC	0.31725	237.68	2.4839
GTA.CAAAC	GTTTG.TAC	0.31722	241.76	2.6991
CCA.TTCC.A	T.GGAA.TGG	0.31722	223.35	1.6422
GTAATA.A.A	T.T.TATTAC	0.31721	230	2.0266
AACT.G.TAC	GTA.C.AGTT	0.31721	240.43	2.5639
G.C.ACATAC	GTATGT.G.C	0.3172	234.92	2.2988
AGTA.CA.AA	TT.TG.TACT	0.31716	218.03	1.3374
CTC..ATGAC	GTCAT..GAG	0.31716	261.86	3.7288
ATATATA..A	T..TATATAT	0.31715	238.66	2.4555
A.CGGAAG.G	C.CTTCCG.T	0.31713	215.33	1.1457
G.A.CAATAA	TTATTG.T.C	0.31713	250.32	3.1175
ACTTCC.C.A	T.G.GGAAGT	0.31711	240.59	2.6062
ACA.AACC.A	T.GGTT.TGT	0.31711	228.31	1.924
CACAA..AAC	GTT..TTGTG	0.31706	238.58	2.5193
CATAC..AAA	TTT..GTATG	0.31704	244.51	2.8381
GG.TG.AATA	TATT.CA.CC	0.31703	233.18	2.2036
GAGATAT..A	T..ATATCTC	0.31701	237.25	2.3804
T.A.ACACAA	TTGTGT.T.A	0.31701	239.41	2.5431
G..ACAACAA	TTGTTGT..C	0.317	246.46	2.8626
GATT.T.ACA	TGT.A.AATC	0.31697	249.74	3.0478
CA.T.CCCAC	GTGGG.A.TG	0.31695	227.46	1.8997
AGTA.ATA.C	G.TAT.TACT	0.31692	255.12	3.3684
A..CACTACA	TGTAGTG..T	0.3169	243.65	2.7174
GGG.TATA.A	T.TATA.CCC	0.31688	246.02	2.8835
TG.C.ACAAA	TTTGT.G.CA	0.31686	257.91	3.5344
AC.TA.ACAT	ATGT.TA.GT	0.31686	254.16	3.3142
ATG..TCATA	TATGA..CAT	0.31685	249.23	3.0866
CT.CCCGCC	GGCGGG.AG	0.31682	227.53	1.8929
G.TTGTGT.A	T.ACACAA.C	0.31679	253.45	3.1977
AG..ACTTCC	GGAAGT..CT	0.31677	237.69	2.4407
GTCA.GTT.A	T.AAC.TGAC	0.31676	241.89	2.6803
GT.CT.TATA	TATA.AG.AC	0.31674	242.54	2.711
ACAC.G.ACA	TGT.C.GTGT	0.31672	244.17	2.7607
ATG.ACAC.G	C.GTGT.CAT	0.3167	235.44	2.3194
TAA.TGG.AA	TT.CCA.TTA	0.31669	244.11	2.8326
A.CATTTCC	GGAAATG.T	0.31668	245.83	2.8582
ATGTTC..TG	CA..GAACAT	0.31662	246.31	2.8981
ATA..TACTG	CAGTA..TAT	0.31661	254.75	3.3716
CA.TAC.ACA	TGT.GTA.TG	0.3166	237.6	2.4798
GTT.ATGTA	TACAT.AAC	0.31659	243.78	2.8076
A.AT.TCGAT	ATCGA.AT.T	0.31657	221.48	1.553
A.CAA.AATA	TATT.TTG.T	0.31656	235.71	2.3454
A.C.TAACAA	TTGTTA.G.T	0.31656	256.23	3.4182
ATGTA..ATG	CAT..TACAT	0.31653	234.87	2.3151
TAAA.T.GAA	TTC.A.TTTA	0.31653	228.32	1.9064
ACGTA.AA.A	T.TT.TACGT	0.31653	222.26	1.5988
GT.AT.ACAA	TTGT.AT.AC	0.31653	242.36	2.7012
A.TTATG.TA	TA.CATAA.T	0.31652	247.59	2.9453
ACATCC.G.A	T.C.GGATGT	0.31651	232.73	2.1784
ATA..TGACG	CGTCA..TAT	0.3165	246.39	2.9377
CATA.TTG.C	G.CAA.TATG	0.3165	247.12	2.9563
CAC.TCCT.C	G.AGGA.GTG	0.31648	240.55	2.5948
A.TA.GTGTA	TACAC.TA.T	0.31648	238.8	2.5325
ACACAC.C.C	G.G.GTGTGT	0.31647	254.63	3.3375
GAC.T.TAAA	TTTA.A.GTC	0.31646	241.28	2.6091
T.CGC.AAAA	TTTT.GCG.A	0.31643	247.74	2.9889
TAA.TTATA	TATAA.TTA	0.31642	238.05	2.4973
GTT..TATGA	TCATA..AAC	0.3164	245.37	2.8838
ATTACCA.A	T.TGGTAAT	0.31638	234.43	2.2496
T.TTTG.TAA	TTA.CAAA.A	0.31638	233.4	2.2074
CATCCGG.C	G.CCGGATG	0.31636	205.57	0.5667
A.ATG.TCGA	TCGA.CAT.T	0.31633	252.28	3.2237
ATATAAC.A	T.GTTATAT	0.31631	240.4	2.5718
A.CGGAAG.C	G.CTTCCG.T	0.31626	216.1	1.1906
C.CGT.TGAC	GTCA.ACG.G	0.31622	233.21	2.2076
GCTA.A.TGA	TCA.T.TAGC	0.31619	234.2	2.2301
A.AT.GTAAT	ATTAC.AT.T	0.31614	239.31	2.5605
G.AA.TAACA	TGTTA.TT.C	0.31613	250.31	3.1456
CAT.ACAT.C	G.ATGT.ATG	0.3161	237.07	2.4077
A.TT.CTACC	GGTAG.AA.T	0.31609	221.16	1.5342
A..ACTGTAT	ATACAGT..T	0.31609	248.25	2.9542
A.CAACATA	TATGTTG.T	0.31609	248.26	2.9839
CA.TTCCTA	TAGGAA.TG	0.31609	227.96	1.9171
AT.T.TATTA	TAATA.A.AT	0.31608	247.76	3.012
GAAA..TTTA	TAAA..TTTC	0.31607	230.57	2.054
ATAA.TGG.A	T.CCA.TTAT	0.31605	244.86	2.8375
CTG.A.ATTA	TAAT.T.CAG	0.31603	219.63	1.4128
ATCA.ACA.A	T.TGT.TGAT	0.31603	253.94	3.3085
CC..TACAAC	GTTGTA..GG	0.31599	248.55	3.0141
ACTAC..TAC	GTA..GTAGT	0.31598	251	3.1786
GTTT.T.TCA	TGA.A.AAAC	0.31598	218.08	1.3224
CG.AT.AACA	TGTT.AT.CG	0.31596	252.52	3.2312
ATAACT.G.A	T.C.AGTTAT	0.31592	247.61	2.9772
T.ATCATTA	TAATGAT.A	0.3159	249	3.0218
CTCAT.T.AC	GT.A.ATGAG	0.3159	230.73	2.0854
CGGAAAT..A	T..ATTTCCG	0.31589	229.34	1.9512
CT..TAACAA	TTGTTA..AG	0.31588	258.67	3.5266
AGG.AGTTG	CAACT.CCT	0.31585	242.81	2.7556
A.TAAT.CGC	GCG.ATTA.T	0.31585	250.93	3.1373
CTT.CATG.C	G.CATG.AAG	0.31583	247.17	2.9434
ACA.CATT.C	G.AATG.TGT	0.31582	246.44	2.9052
CTT.TTGT.C	G.ACAA.AAG	0.31581	228.77	1.9501
CCTCCCCA	TGGGGAGG	0.31577	208.36	0.7481
ATA.CGCT.C	G.AGCG.TAT	0.31574	225.12	1.7439
G.T.CCGGAA	TTCCGG.A.C	0.31573	225.76	1.7865
AC.ATAA.CA	TG.TTAT.GT	0.31572	234	2.2234
CACATA.TA	TA.TATGTG	0.31572	262.67	3.751
A.TTAA.AAG	CTT.TTAA.T	0.31571	229.28	1.9787
GTTGT.AT.A	T.AT.ACAAC	0.31563	233.4	2.2352
TATG.A.ACA	TGT.T.CATA	0.31561	251.86	3.1554
ATAACAAC	GTTGTTAT	0.31561	249.26	3.0798
GGAGGGGA	TCCCCTCC	0.3156	234.9	2.308
AT.TA.ACAC	GTGT.TA.AT	0.31558	255.33	3.3736
GT.TGGTAA	TTACCA.AC	0.31557	249.56	3.0886
AAA.AC.ACA	TGT.GT.TTT	0.31551	218.08	1.3732
AT.ACCAA.A	T.TTGGT.AT	0.31548	260.84	3.6109
ATA.AAA.CA	TG.TTT.TAT	0.31546	233.27	2.2397
A.TA.ATAAT	ATTAT.TA.T	0.31545	243.66	2.795
CTACA.TG.A	T.CA.TGTAG	0.31545	260.2	3.6496
C.CATTTC.G	C.GAAATG.G	0.31543	241.67	2.5983
A.G.TAAATA	TATTTA.C.T	0.31541	252.83	3.2461
A..TCCGGAT	ATCCGGA..T	0.31537	224.43	1.6772
A.TTCCGTT	AACGGAA.T	0.31533	243.1	2.7151
GT.GT.ATAA	TTAT.AC.AC	0.31533	241.57	2.6594
AGGAT.TG.C	G.CA.ATCCT	0.31533	230.02	2.0453
ATATG.ATA	TAT.CATAT	0.31532	234.62	2.308
A..CCCGCCC	GGGCGGG..T	0.31528	237.12	2.3735
AT.ATGCT.C	G.AGCAT.AT	0.31528	236.22	2.3457
T.CCCGACA	TGTCGGG.A	0.31527	226.79	1.8252
A.TA.CAACT	AGTTG.TA.T	0.31526	250.37	3.1482
A.T.TGTTAT	ATAACA.A.T	0.31526	235.51	2.3314
A.AGGAA.TG	CA.TTCCT.T	0.31525	246.22	2.875
CT..ATATAA	TTATAT..AG	0.31523	218.66	1.3686
A.TAT.CCGT	ACGG.ATA.T	0.3152	239.71	2.563
TATAG..AAA	TTT..CTATA	0.31515	254.1	3.3381
TGTAA..TAA	TTA..TTACA	0.31515	227.72	1.9136
AAATATAC	GTATATTT	0.31514	245.13	2.8627
ATA.TA.ATA	TAT.TA.TAT	0.31512	237.63	2.5029
T.CCCGGA.A	T.TCCGGG.A	0.31511	226.7	1.7938
ATGATTG.A	T.CAATCAT	0.31505	249.15	3.0298
TTAC..ATAA	TTAT..GTAA	0.31505	252.26	3.2099
T..GTAATGA	TCATTAC..A	0.31503	236.73	2.3527
ATAT.A.GAT	ATC.T.ATAT	0.31502	223.33	1.6252
ATCT.ATCA	TGAT.AGAT	0.315	251.45	3.1914
AA.TTTGTA	TACAAA.TT	0.315	243.17	2.7528
TATCA.A.CA	TG.T.TGATA	0.31499	235.77	2.3666
GG..AATATA	TATATT..CC	0.31497	227.31	1.8671
AC.CA.AAAC	GTTT.TG.GT	0.31496	214.06	1.1005
GAATA.CAA	TTG.TATTC	0.31494	238.26	2.5088
C.GT.CATTA	TAATG.AC.G	0.31493	250.73	3.1671
AA.TC.ATAT	ATAT.GA.TT	0.31487	251.72	3.19
AACA.C.ATA	TAT.G.TGTT	0.31486	242.22	2.6589
AAA.A.CACA	TGTG.T.TTT	0.31483	231.45	2.0797
AATATATG	CATATATT	0.31482	251.94	3.2192
CTACAT.C.C	G.G.ATGTAG	0.31482	249.37	3.0685
TAT..ATATA	TATAT..ATA	0.31478	248.89	3.0689
A..TATTAAA	TTTAATA..T	0.31478	221.01	1.4831
AT.ATACAC	GTGTAT.AT	0.31477	242.4	2.712
AGT.TA.CCA	TGG.TA.ACT	0.31471	209.95	0.8732
A.CGGGATT	AATCCCG.T	0.3147	224.31	1.684
ATTTCC.GC	GC.GGAAAT	0.31469	230.4	2.0548
GGATA.T.AA	TT.A.TATCC	0.31469	246.73	2.9578
ACTA.ACT.C	G.AGT.TAGT	0.31468	250.62	3.1381
CGG.AGTA.A	T.TACT.CCG	0.31467	237.03	2.4058
A.GCGGGG.A	T.CCCCGC.T	0.31467	223.38	1.6078
G.AAATGA.C	G.TCATTT.C	0.31466	252.83	3.1669
CTTCCGA.C	G.TCGGAAG	0.31466	240.59	2.5816
C.TA.TATCA	TGATA.TA.G	0.31465	253.59	3.3147
ATCTA.C.GA	TC.G.TAGAT	0.31465	240.32	2.6153
ACA..TTCCG	CGGAA..TGT	0.31464	248.05	3.0247
G.T.GTACGA	TCGTAC.A.C	0.31464	227.22	1.8696
AA..ACTTCC	GGAAGT..TT	0.31461	243.8	2.7664
T.TGGTA.CA	TG.TACCA.A	0.31461	233.97	2.2232
T.T.TATATA	TATATA.A.A	0.31461	244.03	2.7892
ATATA.AC.C	G.GT.TATAT	0.3146	235.55	2.3545
ACATCC..AC	GT..GGATGT	0.31455	235.34	2.3129
ACACA.A.TA	TA.T.TGTGT	0.31453	243.23	2.7719
C.CATAATA	TATTATG.G	0.31452	255.19	3.3366
G.AAT.ACAA	TTGT.ATT.C	0.31452	248.25	3.0155
AAC.CG.AAT	ATT.CG.GTT	0.31449	230.34	2.0929
AAC.AC.ATA	TAT.GT.GTT	0.31448	241.3	2.7046
AT.TTAA.GA	TC.TTAA.AT	0.31447	230.97	2.0569
TGAC..ATAA	TTAT..GTCA	0.31445	243.62	2.7621
A..AATATGA	TCATATT..T	0.31442	247.23	2.9021
T.GAG.TACA	TGTA.CTC.A	0.31441	236.92	2.4113
AATA..ACCC	GGGT..TATT	0.31438	225.47	1.7665
G.AAGTGA.C	G.TCACTT.C	0.31438	216.7	1.2255
GA..AATATA	TATATT..TC	0.31437	236.4	2.3706
G.ATAG.GTA	TAC.CTAT.C	0.31437	229.65	1.9994
CT.T.TATAA	TTATA.A.AG	0.31436	221.11	1.5313
CAA.CG.ATG	CAT.CG.TTG	0.31433	235.5	2.3844
ATTA.CACA	TGTG.TAAT	0.31433	244.58	2.8329
GTAATAA..A	T..TTATTAC	0.31433	240.31	2.5427
A.TTAGTAA	TTACTAA.T	0.3143	249.63	3.0544
TAT..TGAAA	TTTCA..ATA	0.31427	232.06	2.1587
CG.ACTTCC	GGAAGT.CG	0.31425	212.94	1.0359
ATTTG..GAA	TTC..CAAAT	0.31423	235.01	2.3234
TGTA.G.TAA	TTA.C.TACA	0.31422	233.63	2.199
ATTG.TCT.A	T.AGA.CAAT	0.31418	244.38	2.8121
AA.TTATA.A	T.TATAA.TT	0.31417	228.12	1.8997
GGGG..GATA	TATC..CCCC	0.31415	227.95	1.9071
ACTGTAT..A	T..ATACAGT	0.31413	245.78	2.8276
A..ACGACAA	TTGTCGT..T	0.31413	244.24	2.748
GA..TAACAC	GTGTTA..TC	0.31411	236.58	2.3803
A..ACACCTA	TAGGTGT..T	0.31407	233.77	2.1934
TGT.AAC.AA	TT.GTT.ACA	0.31406	226.82	1.8737
CA.TGAACA	TGTTCA.TG	0.31405	244.86	2.8426
A.TACATAT	ATATGTA.T	0.31404	238.35	2.462
AGTGTGCA	TGCACACT	0.31403	247.84	3.0055
ATGTT.GT.A	T.AC.AACAT	0.31403	253.56	3.3129
A.TTCCGGG	CCCGGAA.T	0.31397	241.93	2.653
ACTTCC..CG	CG..GGAAGT	0.31395	224.42	1.7027
GATATT.A.A	T.T.AATATC	0.31393	250.31	3.1167
ATTGTT.AC	GT.AACAAT	0.31393	249.51	3.086
GAAACA.AA	TT.TGTTTC	0.3139	244.87	2.8431
ACTTC..GAA	TTC..GAAGT	0.31388	247.91	3.0176
G.ATGTGGA	TCCACAT.C	0.31387	240.29	2.5659
A.TA.TGCAA	TTGCA.TA.T	0.31385	252.41	3.254
CACCGGAA	TTCCGGTG	0.31385	201.44	0.3094
AAT.A.ACAC	GTGT.T.ATT	0.31385	223.42	1.6303
G.CA.GTGAA	TTCAC.TG.C	0.31384	241.18	2.6616
TAC..ACTAA	TTAGT..GTA	0.31383	247.31	2.9861
G.AGGG.AAA	TTT.CCCT.C	0.31381	217.02	1.2731
TACG.ACAA	TTGT.CGTA	0.31381	232.46	2.1751
TCT..ATGCA	TGCAT..AGA	0.3138	237	2.4327
A.AT.CTATG	CATAG.AT.T	0.31376	231.1	2.1063
TA.TCAATA	TATTGA.TA	0.31376	235.35	2.3301
ACACG.AAT	ATT.CGTGT	0.31374	233.27	2.2327
A.TATATA.A	T.TATATA.T	0.31374	243.24	2.6798
CT.ATAT.AA	TT.ATAT.AG	0.31371	229.45	1.9727
CTATAT..CA	TG..ATATAG	0.31371	238.63	2.4911
AC..CATTAC	GTAATG..GT	0.31371	238.26	2.4712
ACT.CC.GCA	TGC.GG.AGT	0.3137	221.7	1.5901
TGTCT..TAA	TTA..AGACA	0.31369	252.34	3.2478
ACCCC.CCC	GGG.GGGGT	0.31369	175.4	-1.4873
AC.GTAAAA	TTTTAC.GT	0.31369	234.73	2.296
GTTGTCG.A	T.CGACAAC	0.31369	235.06	2.284
GT.GGT.ATA	TAT.ACC.AC	0.31367	233.18	2.2347
ATAGT.GTA	TAC.ACTAT	0.31367	248.06	3.0344
AC..TTAATA	TATTAA..GT	0.31365	244.55	2.8058
ATTAC..TAC	GTA..GTAAT	0.31363	247.97	3.0207
AGTGT..TAA	TTA..ACACT	0.31363	243.52	2.7854
A.ACAT.TAA	TTA.ATGT.T	0.31363	245.63	2.8631
TTATG..CAA	TTG..CATAA	0.31361	248.14	3.0296
CCCGCC.CG	CG.GGCGGG	0.3136	199.12	0.1674
AAC..ATTAC	GTAAT..GTT	0.3136	213.52	1.0769
CAATAAT.C	G.ATTATTG	0.31359	251.37	3.1431
ATGTCG..CA	TG..CGACAT	0.31352	239.87	2.5577
CATACA..AA	TT..TGTATG	0.31351	244.51	2.8037
AAATAT..AT	AT..ATATTT	0.31348	239.14	2.5185
GA.CACATA	TATGTG.TC	0.31346	228.52	1.9491
GTA.ATA.AA	TT.TAT.TAC	0.31345	252.45	3.2712
AT.ATAA.TA	TA.TTAT.AT	0.31344	226.98	1.8346
GGCTAT.AA	TT.ATAGCC	0.31343	244.01	2.7976
T..AGGTTGA	TCAACCT..A	0.31336	244.59	2.7659
ATAT.TAAT	ATTA.ATAT	0.31336	260.06	3.6271
ATAA.AAG.A	T.CTT.TTAT	0.31335	238.86	2.517
GGG.TAT.GA	TC.ATA.CCC	0.31335	234.17	2.29
C.GGATGT.A	T.ACATCC.G	0.31335	232.08	2.0888
ATATGG.T.A	T.A.CCATAT	0.31333	218.91	1.389
AT.ACAAC.C	G.GTTGT.AT	0.31332	227.31	1.8546
ACG.CTCA.A	T.TGAG.CGT	0.31329	259.58	3.5724
T.TC.TGATA	TATCA.GA.A	0.31328	247.53	3
ATAT..TCCA	TGGA..ATAT	0.31327	240.59	2.6009
ACA.CA.AAT	ATT.TG.TGT	0.31322	254.07	3.3832
A.TAACG.AA	TT.CGTTA.T	0.3132	233.54	2.1998
C.TAT.ATAC	GTAT.ATA.G	0.31317	249.09	3.0592
TA.TCATTA	TAATGA.TA	0.31317	235.38	2.3318
CA.T.CATCA	TGATG.A.TG	0.31316	229.83	2.0346
CGCAT.AAC	GTT.ATGCG	0.31316	241.89	2.7061
AA.ATGTAA	TTACAT.TT	0.31314	251.55	3.1914
ACATATGG	CCATATGT	0.31314	253	3.2735
GTGTGT.A.A	T.T.ACACAC	0.3131	249.12	3.0555
G.GGTAA.AA	TT.TTACC.C	0.3131	252.72	3.2076
TA..TCATGA	TCATGA..TA	0.31309	256.73	3.4297
AT.ATGTTG	CAACAT.AT	0.31308	243.35	2.7626
A.TATA.ACC	GGT.TATA.T	0.31307	230.2	2.0301
ATAT.AT.CA	TG.AT.ATAT	0.31306	242.91	2.7304
T.C.TACATA	TATGTA.G.A	0.31305	247.38	2.9652
G.TAT.ATAA	TTAT.ATA.C	0.31299	247.46	2.9743
A.CGT.CGCT	AGCG.ACG.T	0.31299	254.23	3.3232
AT.GTGTA.C	G.TACAC.AT	0.31299	249.97	3.0677
A.CGA.CATG	CATG.TCG.T	0.31299	252.01	3.2098
ATT.AG.GAC	GTC.CT.AAT	0.31299	235.47	2.3827
CGGA.ATTC	GAAT.TCCG	0.31297	246.01	2.9086
A.AAAA.CCA	TGG.TTTT.T	0.31296	227.2	1.862
TAAT.ATGA	TCAT.ATTA	0.31296	240.61	2.6208
CAACTTCC	GGAAGTTG	0.31295	236.63	2.4034
ACCGGATG	CATCCGGT	0.31292	215.12	1.1634
AACTA.TAC	GTA.TAGTT	0.31292	240.07	2.6076
C..ACATCCG	CGGATGT..G	0.31292	228.54	1.907
GA.ATATA.A	T.TATAT.TC	0.3129	251.72	3.1568
ATG.TG.CAG	CTG.CA.CAT	0.3129	223.15	1.6756
A.GACACAC	GTGTGTC.T	0.31286	221.62	1.5297
GCT.A.ATGA	TCAT.T.AGC	0.31282	225.14	1.7279
A.AC.TCCGG	CCGGA.GT.T	0.31275	231.84	2.1479
A.CACTTCC	GGAAGTG.T	0.31275	230.22	2.0172
ACACAC..AT	AT..GTGTGT	0.31264	233.77	2.2269
AC.G.TAATA	TATTA.C.GT	0.31263	243.48	2.7852
AACA.CACA	TGTG.TGTT	0.31263	242.35	2.7143
A.ATATCGA	TCGATAT.T	0.31262	221.25	1.5083
AT.GT.CAAG	CTTG.AC.AT	0.31261	229.22	1.9828
GG.AA.CGGA	TCCG.TT.CC	0.3126	219.98	1.4522
TAT..ACACA	TGTGT..ATA	0.3126	253.93	3.3294
TA.GCAA.TA	TA.TTGC.TA	0.3126	258.94	3.5148
T.AT.GCGGA	TCCGC.AT.A	0.31259	242.24	2.7189
GATGTG..GA	TC..CACATC	0.31258	232.18	2.1393
AATACA..TA	TA..TGTATT	0.31257	242.65	2.7056
GCAATA.AA	TT.TATTGC	0.31257	225.86	1.7976
ACGG.AA.TC	GA.TT.CCGT	0.31256	240.09	2.5801
GAC.AAT.TA	TA.ATT.GTC	0.31252	229.33	2.0174
GTGT.T.ATA	TAT.A.ACAC	0.31252	239.71	2.5263
ATA.C.ATTA	TAAT.G.TAT	0.31252	241.87	2.6402
GGCGGGGA	TCCCCGCC	0.31251	227.22	1.8753
CTATATT..A	T..AATATAG	0.31249	242.81	2.6737
A.ACAC.TGC	GCA.GTGT.T	0.31249	238.41	2.4801
T.AT.TGTCA	TGACA.AT.A	0.31248	250.56	3.1581
GTGT.A.ATA	TAT.T.ACAC	0.31246	240.47	2.5663
T.TGAA.GCA	TGC.TTCA.A	0.31245	244.25	2.7911
A.AAATAAC	GTTATTT.T	0.31245	227.39	1.859
CCAC.TGA.A	T.TCA.GTGG	0.31243	246.04	2.8999
ATAT..ATTA	TAAT..ATAT	0.31243	242.56	2.7055
A.A.CGGAAA	TTTCCG.T.T	0.31242	231.89	2.1318
ATTTA.TG.C	G.CA.TAAAT	0.31241	225.41	1.7819
ACATATT..A	T..AATATGT	0.3124	249.7	3.0279
TATGAT..AA	TT..ATCATA	0.3124	247.46	2.9577
T.GTACA.AA	TT.TGTAC.A	0.31239	231.4	2.0822
CAC.TAATA	TATTA.GTG	0.31238	262.67	3.7814
ACTTCC.C.C	G.G.GGAAGT	0.31236	236.62	2.392
GTTAT.TT.A	T.AA.ATAAC	0.31235	251.54	3.2091
ACCTA.A.AT	AT.T.TAGGT	0.31235	235	2.3243
CGACA..AAA	TTT..TGTCG	0.31233	232.18	2.1654
CATAT.AC.A	T.GT.ATATG	0.31232	252.24	3.2453
A..TACCATC	GATGGTA..T	0.31231	246.25	2.8518
GTT.T.CACA	TGTG.A.AAC	0.31223	250.55	3.0887
CGC.T.ATTA	TAAT.A.GCG	0.31219	249.19	3.0197
ATAT..TCGC	GCGA..ATAT	0.31219	242.49	2.7018
AT.CC.ATAC	GTAT.GG.AT	0.31218	233.73	2.234
AA..ATTAAC	GTTAAT..TT	0.31217	224.38	1.7005
A.A.TAGCAA	TTGCTA.T.T	0.31216	243.52	2.7625
CATA.CCA.A	T.TGG.TATG	0.31214	249.32	3.0711
GGGGTAA.A	T.TTACCCC	0.31213	234.2	2.237
AA..TAACAA	TTGTTA..TT	0.31213	249.91	3.0842
CGTAA.G.AA	TT.C.TTACG	0.3121	235.13	2.3312
TTTG.CAAA	TTTG.CAAA	0.31208	234.05	2.2633
AATGAC.A.A	T.T.GTCATT	0.31208	250.18	3.1103
A.TTA.AACA	TGTT.TAA.T	0.31206	243.48	2.7644
A.TAC.TAGT	ACTA.GTA.T	0.31205	243.39	2.7602
T..ACCGTAA	TTACGGT..A	0.31205	242.19	2.6413
ATA.A.AGAC	GTCT.T.TAT	0.31204	249.08	3.0141
GA..AATGAA	TTCATT..TC	0.31203	255.43	3.3647
G..TCCTAAC	GTTAGGA..C	0.31202	253.37	3.2126
ATTG..GAAA	TTTC..CAAT	0.312	230.69	2.0607
AGTA..ATAA	TTAT..TACT	0.31198	226.34	1.816
CC.CCCCTC	GAGGGG.GG	0.31197	201.99	0.3526
T.A.AGTATA	TATACT.T.A	0.31195	246.76	2.9328
TAT.CAC.CA	TG.GTG.ATA	0.3119	229.3	2.0157
T.T.TCTATA	TATAGA.A.A	0.31189	232.22	2.1501
CAA.TAT.GA	TC.ATA.TTG	0.31189	243.66	2.8086
A..ATAAATG	CATTTAT..T	0.31184	217.22	1.2639
AT.TGT.ACA	TGT.ACA.AT	0.31183	252.59	3.2784
T.T.TAAACA	TGTTTA.A.A	0.31181	247.23	2.9574
ATATA.C.AA	TT.G.TATAT	0.3118	228.23	1.9434
ACTTCC.CC	GG.GGAAGT	0.31179	225.86	1.7976
AAACACAA	TTGTGTTT	0.31179	223.9	1.6841
GT..TGGTAA	TTACCA..AC	0.31179	248.61	3.0172
G.TT.TCACA	TGTGA.AA.C	0.31179	234.3	2.2852
ACACA.CCA	TGG.TGTGT	0.31177	248.93	3.0804
ATTT.CCG.C	G.CGG.AAAT	0.31176	226.25	1.8159
ACTATA.AC	GT.TATAGT	0.31176	265.07	3.8687
AAA.AA.ATA	TAT.TT.TTT	0.31176	244.45	2.8752
G..GTGTTTC	GAAACAC..C	0.31173	234.18	2.2153
G..TAATAAC	GTTATTA..C	0.3117	234.79	2.2485
A.CCCACCC	GGGTGGG.T	0.31168	212.22	0.9745
CCCACCC.A	T.GGGTGGG	0.31168	222.78	1.5966
ATAT.C.GAA	TTC.G.ATAT	0.31166	246.12	2.8622
A.C.ATAACA	TGTTAT.G.T	0.31165	260.55	3.6337
CA.AAA.AAC	GTT.TTT.TG	0.31165	242.78	2.7613
AT.CT.CAAA	TTTG.AG.AT	0.31165	241.14	2.6367
A.TATGT.TA	TA.ACATA.T	0.31161	256.73	3.4081
AAA..AAATA	TATTT..TTT	0.31161	250.82	3.1693
ATATA.AT.A	T.AT.TATAT	0.31157	240.85	2.644
G.CAACAGC	GCTGTTG.C	0.31156	194.74	-0.1267
ATTAACA.A	T.TGTTAAT	0.31155	250.04	3.0754
AT.CCC.TAC	GTA.GGG.AT	0.31154	246.71	2.9709
TGC..TCACA	TGTGA..GCA	0.31154	246.8	2.9593
AAGTAATT	AATTACTT	0.31154	243.46	2.7736
CGGAA.TAC	GTA.TTCCG	0.31152	248.22	3.0429
CACA..TAAC	GTTA..TGTG	0.31148	253.29	3.2623
ACCTA..TTA	TAA..TAGGT	0.31148	246.07	2.9208
A.ACAC.TAC	GTA.GTGT.T	0.31148	226.77	1.8374
TG.T.CCAAA	TTTGG.A.CA	0.31145	239.74	2.5838
TATA..GAGA	TCTC..TATA	0.31145	236.66	2.3895
TAT.ATACA	TGTAT.ATA	0.3114	260.92	3.6941
AATATA.TG	CA.TATATT	0.31139	219.67	1.4381
TATT..AAGA	TCTT..AATA	0.31137	225.47	1.7665
G.A.AATATA	TATATT.T.C	0.31136	233.8	2.2375
CC.CCCCA.C	G.TGGGG.GG	0.31134	207.47	0.6887
TCAT..AGCA	TGCT..ATGA	0.31128	231.9	2.128
CAT.TCC.CC	GG.GGA.ATG	0.31128	216.41	1.2605
AAAGCA.A.A	T.T.TGCTTT	0.31127	235.88	2.3514
ATAT.TATA	TATA.ATAT	0.31127	237.13	2.4325
TATT..GTGA	TCAC..AATA	0.31127	234.3	2.2603
GATT.GT.TA	TA.AC.AATC	0.31125	238.09	2.472
TATG.TG.AA	TT.CA.CATA	0.31125	237.7	2.4511
GCGT.A.TCA	TGA.T.ACGC	0.31123	252.19	3.1718
AAC.AACAT	ATGTT.GTT	0.31123	250.18	3.1457
CTAT.C.ATA	TAT.G.ATAG	0.31123	249.97	3.0595
CTA..ATAAC	GTTAT..TAG	0.31122	230.62	2.0778
TC.ATAT.CA	TG.ATAT.GA	0.3112	244.64	2.7903
A.C.ACAGGA	TCCTGT.G.T	0.3112	253.14	3.2621
AC.TAA.TTG	CAA.TTA.GT	0.31118	236.97	2.4454
AC.AT.AACA	TGTT.AT.GT	0.31118	255.19	3.3666
A.TA.TTCCT	AGGAA.TA.T	0.31116	244.99	2.8658
A.G.GAAGTA	TACTTC.C.T	0.31114	250.96	3.1506
A.C.ATACAA	TTGTAT.G.T	0.31113	243.84	2.7794
A.ATCCGGG	CCCGGAT.T	0.31112	227.23	1.85
G..CATTTCC	GGAAATG..C	0.3111	226.39	1.7873
ATAC.TATA	TATA.GTAT	0.31107	236.75	2.4117
CG.T.AGATA	TATCT.A.CG	0.31106	240.02	2.599
GTG.T.TATA	TATA.A.CAC	0.31104	231.77	2.0973
ATAT.AGT.A	T.ACT.ATAT	0.31101	254.64	3.344
ACATATT.G	C.AATATGT	0.31099	248.74	3.0087
A..ACAAAAC	GTTTTGT..T	0.31098	239.54	2.502
GGTTG.AA.A	T.TT.CAACC	0.31095	244.22	2.8248
GGT.TACA.A	T.TGTA.ACC	0.31094	224.5	1.7079
A..TTGTTAT	ATAACAA..T	0.31092	238.08	2.4247
AT.TTG.AAT	ATT.CAA.AT	0.31091	239.31	2.5734
A..ATTAACA	TGTTAAT..T	0.3109	243.71	2.7205
CATCCG.CC	GG.CGGATG	0.31088	220.76	1.5022
AACTA.T.AT	AT.A.TAGTT	0.31087	231.31	2.1181
A..GTATATA	TATATAC..T	0.31086	230.28	2.0027
ATC..AACAC	GTGTT..GAT	0.31084	227.1	1.8782
ATTTCC..TC	GA..GGAAAT	0.31083	228.76	1.949
CATCCG.CG	CG.CGGATG	0.3108	226.06	1.8094
T..GACACAA	TTGTGTC..A	0.31078	244.31	2.7516
AT.CA.ATAA	TTAT.TG.AT	0.31077	252.86	3.2483
GC.ACTTCC	GGAAGT.GC	0.3107	229.07	1.9802
ATTT..TGAA	TTCA..AAAT	0.31068	221.97	1.5653
ATTG..TACC	GGTA..CAAT	0.31067	234.8	2.2877
ACACAAC.A	T.GTTGTGT	0.31066	256.74	3.4142
A.CATTC.CG	CG.GAATG.T	0.31066	213.86	1.0759
TG.G.CACAA	TTGTG.C.CA	0.31064	243.75	2.7997
GATGTAT..A	T..ATACATC	0.3106	245.47	2.8116
GTTC.AAA.A	T.TTT.GAAC	0.31058	236	2.3613
CCCCGC.TC	GA.GCGGGG	0.31055	217.31	1.2984
ACA.ATAAC	GTTAT.TGT	0.31052	235.71	2.3684
ATAA.CTA.A	T.TAG.TTAT	0.31051	235.57	2.3377
ATACAA..AG	CT..TTGTAT	0.31049	247.06	2.9369
ATTTGT..AA	TT..ACAAAT	0.31047	252.26	3.2044
TC.TAGCAA	TTGCTA.GA	0.31046	244.81	2.8402
ATTGCAA.A	T.TTGCAAT	0.31043	241.64	2.6377
AAC.AGTAA	TTACT.GTT	0.31039	228.25	1.9488
ACAATG..AG	CT..CATTGT	0.31038	236.84	2.3944
G..ATGGATA	TATCCAT..C	0.31036	237.03	2.369
AT..TTACAG	CTGTAA..AT	0.31035	235.1	2.2997
ATGA..TAGC	GCTA..TCAT	0.31034	236.4	2.3751
A.TAAC.TAA	TTA.GTTA.T	0.31033	249.84	3.0814
A.T.GTCTGT	ACAGAC.A.T	0.3103	241.56	2.6586
ACGAT.AT.A	T.AT.ATCGT	0.3103	252.38	3.2525
GGCAA.C.GA	TC.G.TTGCC	0.31029	249.37	3.096
G.A.TACAAC	GTTGTA.T.C	0.31027	238.61	2.5
AACGT.ACA	TGT.ACGTT	0.31027	233.26	2.2321
GT.T.TATGA	TCATA.A.AC	0.31026	245.38	2.8866
C.ACCCGCC	GGCGGGT.G	0.31025	227.53	1.8669
GTCAT.AC.A	T.GT.ATGAC	0.31021	240.03	2.5996
CGGAAG.AC	GT.CTTCCG	0.3102	236.4	2.3877
CT.C.ATATA	TATAT.G.AG	0.31018	208.09	0.7417
AT..CCCCGC	GCGGGG..AT	0.31017	240.63	2.5983
G.GT.AACAA	TTGTT.AC.C	0.31014	223.94	1.6968
ATA..AAGTA	TACTT..TAT	0.31012	255.59	3.4143
G.TGT.TGTA	TACA.ACA.C	0.31012	241.42	2.6549
A.AT.GTTGT	ACAAC.AT.T	0.3101	249.15	3.0849
A.G.GGATGT	ACATCC.C.T	0.3101	243.27	2.7493
TCC.T.TACA	TGTA.A.GGA	0.3101	231.99	2.1094
TA.CGTA.AA	TT.TACG.TA	0.31006	250.73	3.1039
CTA.C.CGAA	TTCG.G.TAG	0.31004	237.07	2.3854
G.ATATCC.C	G.GGATAT.C	0.31002	224.73	1.6836
A.TAT.ATGT	ACAT.ATA.T	0.31001	257.43	3.4849
GAA.GTAA.A	T.TTAC.TTC	0.30998	216.74	1.2565
ATT..ACACA	TGTGT..AAT	0.30998	247.62	3.0021
AA.ATGAC.C	G.GTCAT.TT	0.30997	232.39	2.1367
A.TTGCA.AA	TT.TGCAA.T	0.30996	242.29	2.6693
ATACA..TAC	GTA..TGTAT	0.30996	232.39	2.1777
CGGAAA..CC	GG..TTTCCG	0.30995	227.39	1.8716
AATA..TGTA	TACA..TATT	0.30994	238.52	2.4898
AATAACG.A	T.CGTTATT	0.30994	227.44	1.8618
ATT.A.ATAA	TTAT.T.AAT	0.30992	252.7	3.1977
ACA.AACAA	TTGTT.TGT	0.30992	239.64	2.5842
TATGA.G.AA	TT.C.TCATA	0.30989	228.63	1.9665
GT.A.TCACA	TGTGA.T.AC	0.30988	225.61	1.7935
TACTT..TAA	TTA..AAGTA	0.30987	251.94	3.2269
ATATGA.TG	CA.TCATAT	0.30986	254.66	3.3503
AT.TCAACA	TGTTGA.AT	0.30985	240.48	2.6091
AA.TACGT.A	T.ACGTA.TT	0.30982	239.7	2.5321
ACA.T.AACA	TGTT.A.TGT	0.3098	260.2	3.57
T.TCAACAA	TTGTTGA.A	0.30978	245.44	2.8376
TA.CAATTA	TAATTG.TA	0.30974	250.58	3.1416
C.ATTA.CAA	TTG.TAAT.G	0.30974	244.38	2.7976
G..AATAACA	TGTTATT..C	0.30973	241.11	2.5847
GT..ACATAA	TTATGT..AC	0.30973	245.62	2.8619
GAAT.TGT.A	T.ACA.ATTC	0.30973	250.81	3.1484
T.TATGATA	TATCATA.A	0.30972	251.02	3.1255
GTT..AAATA	TATTT..AAC	0.30971	253.29	3.2966
AAT..ATAAT	ATTAT..ATT	0.30971	207.37	0.6971
T.TTAAG.GA	TC.CTTAA.A	0.3097	243.56	2.7361
CATA..GGAA	TTCC..TATG	0.3097	234.62	2.2779
G.CAACAC.A	T.GTGTTG.C	0.30969	234.16	2.2011
ATG.CCC.TA	TA.GGG.CAT	0.30969	224.21	1.7227
CGGATGT..A	T..ACATCCG	0.30968	220.24	1.4387
GGAC.ACAA	TTGT.GTCC	0.30968	243.86	2.7947
ATCTAA.G.A	T.C.TTAGAT	0.30968	247	2.9454
TA.T.AATAA	TTATT.A.TA	0.30968	228.48	1.9579
CTTCTT.T.C	G.A.AAGAAG	0.30967	246.47	2.9177
GATA.TAA.A	T.TTA.TATC	0.30966	249.08	3.0589
AT.AC.GTAT	ATAC.GT.AT	0.30965	229.37	1.9912
A.ACAC.ACA	TGT.GTGT.T	0.30961	242.3	2.6879
C.TAT.CATA	TATG.ATA.G	0.30959	233.45	2.2212
ATA.A.GGAA	TTCC.T.TAT	0.30959	238.11	2.4408
GTA.TAGA.A	T.TCTA.TAC	0.30954	240.87	2.6119
AA.TA.TCAT	ATGA.TA.TT	0.30952	242.63	2.7158
AAC.TCCT.A	T.AGGA.GTT	0.30952	232.25	2.144
AACTAATA	TATTAGTT	0.30948	243.51	2.7762
A.T.CACATG	CATGTG.A.T	0.30948	237.05	2.4152
AT.AG.CCAC	GTGG.CT.AT	0.30948	227.58	1.8902
C.TATTAT.C	G.ATAATA.G	0.30947	250.92	3.0712
ATACAT..AC	GT..ATGTAT	0.30945	249.33	3.0544
AATTTATA	TATAAATT	0.30943	229.53	2.0072
TAT.CA.ATA	TAT.TG.ATA	0.30942	225.54	1.8158
AA..AGAATA	TATTCT..TT	0.30942	247.85	2.9779
TA.TA.GTGA	TCAC.TA.TA	0.30939	241.83	2.6732
G.TACATA.A	T.TATGTA.C	0.30935	248.19	2.934
ACACA.A.AC	GT.T.TGTGT	0.30933	237.06	2.4378
ACTT.CTGC	GCAG.AAGT	0.30926	241	2.6417
CTAC.TG.AA	TT.CA.GTAG	0.30924	223.54	1.6592
CGC.A.GATA	TATC.T.GCG	0.30923	233.63	2.199
ATA..TGATC	GATCA..TAT	0.30922	221	1.5244
A..ACTATTG	CAATAGT..T	0.30919	232.73	2.1369
ATA.CATGA	TCATG.TAT	0.30918	237	2.4396
A.T.TATAGA	TCTATA.A.T	0.30917	247.48	2.9704
CAT.G.AACA	TGTT.C.ATG	0.30917	229.58	1.9767
ATATA.AG.A	T.CT.TATAT	0.30916	244.15	2.8211
CA.AA.TAAC	GTTA.TT.TG	0.30916	252.43	3.2264
A.C.GGATGT	ACATCC.G.T	0.30915	209.21	0.8052
ATAGTA..TA	TA..TACTAT	0.30913	253.56	3.2704
A.ACT.TGAC	GTCA.AGT.T	0.30912	244.94	2.842
TAA.TGTTA	TAACA.TTA	0.30909	242.67	2.7481
ATATA.TGA	TCA.TATAT	0.30909	254.42	3.3653
CTATATA..C	G..TATATAG	0.30908	232.08	2.1015
T.CATGTTA	TAACATG.A	0.30908	241.56	2.6334
AA.TACCA.C	G.TGGTA.TT	0.30904	238.54	2.4702
TA.TTAG.AA	TT.CTAA.TA	0.30903	209.55	0.8156
TAA.CAG.CA	TG.CTG.TTA	0.30902	250.9	3.1908
TC.CAATGA	TCATTG.GA	0.30901	218.77	1.385
TACACACA	TGTGTGTA	0.30899	248.43	3.0364
T.A.TATAAA	TTTATA.T.A	0.30897	245.24	2.8532
GATTA.A.TA	TA.T.TAATC	0.30897	237.34	2.4529
AATTAC..TA	TA..GTAATT	0.30892	244.44	2.8
CATAT.T.CC	GG.A.ATATG	0.30891	235.55	2.3542
ATCA.AACA	TGTT.TGAT	0.3089	237.95	2.4772
TG.T.ATGAA	TTCAT.A.CA	0.30889	247.6	3.0036
AC.TAT.CAT	ATG.ATA.GT	0.30889	235.42	2.3595
ATA..TATAA	TTATA..TAT	0.30888	229.33	2.0052
A.ACT.GCAA	TTGC.AGT.T	0.30885	247.38	2.9701
A.GAACC.CA	TG.GGTTC.T	0.30884	243.12	2.7127
C.GGATGTA	TACATCC.G	0.30882	241.91	2.6517
CA..ATATAG	CTATAT..TG	0.30879	233.48	2.211
AT.TAAA.TA	TA.TTTA.AT	0.30879	233.4	2.1904
TG.TA.TTCA	TGAA.TA.CA	0.30879	231.22	2.0948
ATCTA.CAG	CTG.TAGAT	0.30878	242.37	2.732
ACA.ACAC.C	G.GTGT.TGT	0.30877	253.96	3.2914
CGGAA.TA.A	T.TA.TTCCG	0.30877	232.55	2.1877
CGA.AGGAA	TTCCT.TCG	0.30876	232.92	2.2131
AGTATATA	TATATACT	0.30873	242.39	2.7163
AT..AAGGAA	TTCCTT..AT	0.30873	244.89	2.8236
GG..TATATA	TATATA..CC	0.30873	232.08	2.1337
TAT..AGATA	TATCT..ATA	0.30872	246.82	2.9603
A.A.TAAATA	TATTTA.T.T	0.3087	264.88	3.8462
GATT..AATA	TATT..AATC	0.3087	244.24	2.7945
GTC.TTA.TA	TA.TAA.GAC	0.30868	236.89	2.4407
GTATA.T.CA	TG.A.TATAC	0.30867	242.65	2.7408
AAACT.A.AA	TT.T.AGTTT	0.30866	247	2.972
TATTAA..GA	TC..TTAATA	0.30865	236.4	2.3706
ATAT.CTCG	CGAG.ATAT	0.30864	250.11	3.1222
ATATAGT.A	T.ACTATAT	0.30859	231.82	2.1062
GTAA..AATA	TATT..TTAC	0.30859	244.89	2.8287
GTT..CAAAA	TTTTG..AAC	0.30859	256.5	3.4603
ACAT.ACCA	TGGT.ATGT	0.3085	234.3	2.2768
ATCTCAAC	GTTGAGAT	0.30844	232.41	2.1691
AAC.A.CATA	TATG.T.GTT	0.30844	226.61	1.8105
G.TGTG.TGA	TCA.CACA.C	0.30843	224.24	1.6933
TA.TTG.TAA	TTA.CAA.TA	0.30842	251.44	3.2191
GTTT.A.ACA	TGT.T.AAAC	0.3084	221.84	1.54
C.ATATGTA	TACATAT.G	0.30839	252.23	3.1869
GTTTG..TCA	TGA..CAAAC	0.30839	214.18	1.117
A.CA.TCCCA	TGGGA.TG.T	0.30837	237.95	2.4864
T..GAGGCAA	TTGCCTC..A	0.30833	225.69	1.7481
C.TTAATAA	TTATTAA.G	0.30833	240.25	2.5635
GTAT.A.ACA	TGT.T.ATAC	0.30833	242.65	2.6812
ATGACAC.C	G.GTGTCAT	0.3083	222.63	1.5883
ATTAATA.A	T.TATTAAT	0.30829	246.53	2.8941
AT.TTTC.GA	TC.GAAA.AT	0.30825	232.97	2.1669
TCT.TAA.CA	TG.TTA.AGA	0.30824	237.76	2.4886
AATAA.A.CC	GG.T.TTATT	0.30819	209.31	0.8177
AAA.AT.TCG	CGA.AT.TTT	0.30819	254.07	3.3832
ATA.A.TGTG	CACA.T.TAT	0.30818	232.54	2.1395
AAT.TA.TGT	ACA.TA.ATT	0.30812	248.78	3.1063
A.CTA.ATAC	GTAT.TAG.T	0.30811	226.43	1.8262
GG..TATGTA	TACATA..CC	0.3081	240.84	2.6092
ACAC.AACA	TGTT.GTGT	0.3081	226.26	1.8255
GTA.T.CACA	TGTG.A.TAC	0.30807	243.41	2.721
ATA..CTCGA	TCGAG..TAT	0.30806	248.68	3.0579
ATCA.AAC.C	G.GTT.TGAT	0.30805	228.23	1.9285
CG.GAC.TAC	GTA.GTC.CG	0.30802	244.16	2.8353
ATACA..TAA	TTA..TGTAT	0.30801	236.69	2.416
C..GAAACAC	GTGTTTC..G	0.30797	247.73	2.9276
ACTT..TAAG	CTTA..AAGT	0.30793	238.86	2.5079
ATACG.A.AA	TT.T.CGTAT	0.30793	234.36	2.2885
GGTA.CATA	TATG.TACC	0.30792	246.8	2.9498
TA.ATAA.CA	TG.TTAT.TA	0.30791	235.56	2.3079
AGT.TAGTA	TACTA.ACT	0.30785	239.93	2.5999
T.T.AGACAA	TTGTCT.A.A	0.30785	232.5	2.1653
GTA.GA.ATA	TAT.TC.TAC	0.30785	229.4	2.0391
ATATTA.AA	TT.TAATAT	0.30784	239.13	2.5363
AC.TCCTGC	GCAGGA.GT	0.30783	225.71	1.789
C.AT.ATACA	TGTAT.AT.G	0.30781	243.37	2.7795
G.AGGAA.TA	TA.TTCCT.C	0.30781	239.34	2.5129
AAAGT.CAA	TTG.ACTTT	0.3078	247.96	3.0295
A.TGT.TTAT	ATAA.ACA.T	0.30779	244.03	2.7939
CATTTTAC	GTAAAATG	0.30777	247.12	2.9677
AG.TATA.CC	GG.TATA.CT	0.30777	227.91	1.8868
GA.ATA.AAA	TTT.TAT.TC	0.30776	236.49	2.4184
T..TCAAATA	TATTTGA..A	0.30775	230.34	2.0063
G.GA.CAATA	TATTG.TC.C	0.30775	241.22	2.664
A.TTAT.ATA	TAT.ATAA.T	0.30774	234.81	2.285
AT.ACTTG.A	T.CAAGT.AT	0.30772	247.17	2.9239
G.TATT.GAC	GTC.AATA.C	0.30772	227.78	1.8944
AGCCCCT.C	G.AGGGGCT	0.30769	218.03	1.3205
T.G.ACATAA	TTATGT.C.A	0.30769	245.96	2.891
CA..AATAAC	GTTATT..TG	0.30765	255.47	3.3668
A.TACGTA.T	A.TACGTA.T	0.30763	239.45	2.4824
A.GACTTCC	GGAAGTC.T	0.30761	244.57	2.7921
CATATC..TA	TA..GATATG	0.30761	254.58	3.3219
ACTTCC.G.C	G.C.GGAAGT	0.30759	243.14	2.7424
A.GATAAAT	ATTTATC.T	0.30757	241.58	2.6348
T..ATATTTA	TAAATAT..A	0.30756	237.74	2.4063
TATA.TCCA	TGGA.TATA	0.30754	234.48	2.287
AA.ATA.CAA	TTG.TAT.TT	0.30751	249.78	3.1324
ATCAT.C.CG	CG.G.ATGAT	0.30751	241.36	2.6715
TATTTG..CA	TG..CAAATA	0.30749	240.89	2.6122
AA.AA.GCAT	ATGC.TT.TT	0.30749	229.9	2.0209
CCGT.ACA.A	T.TGT.ACGG	0.30748	227.52	1.8883
TA.ACAT.TA	TA.ATGT.TA	0.30748	240.57	2.5766
AGACAGA..A	T..TCTGTCT	0.30745	245.6	2.8183
ACTT.CG.CC	GG.CG.AAGT	0.30743	210.07	0.8579
AT.AAT.TCC	GGA.ATT.AT	0.30739	222.74	1.6368
T.GTACTA.A	T.TAGTAC.A	0.30732	257.69	3.4069
CCATTTCC	GGAAATGG	0.3073	231.46	2.1161
ATATACAT	ATGTATAT	0.30726	245.85	2.9006
GGAAGT.C.A	T.G.ACTTCC	0.30725	211.03	0.9165
G.GG.GGGGA	TCCCC.CC.C	0.30724	197.94	0.0912
CAT.GT.TTA	TAA.AC.ATG	0.30721	231.99	2.1865
ACTTCCT.A	T.AGGAAGT	0.30721	244.24	2.7745
A..CAACCAC	GTGGTTG..T	0.3072	227.2	1.8328
ACACAT.TA	TA.ATGTGT	0.30718	235.52	2.3395
T.CGTCATA	TATGACG.A	0.30715	248.94	3.0189
TATG..CATA	TATG..CATA	0.30714	247.71	2.9759
CGGATA..AC	GT..TATCCG	0.30714	241.06	2.6212
CGC.ACA.AA	TT.TGT.GCG	0.30713	254.16	3.359
AA.T.GGAAG	CTTCC.A.TT	0.30711	235.61	2.3575
AT.TT.ACCC	GGGT.AA.AT	0.3071	224.67	1.7242
ATATA.A.AC	GT.T.TATAT	0.3071	249.34	3.0947
G.GAT.TTGA	TCAA.ATC.C	0.3071	244.68	2.8283
TTA.TATAA	TTATA.TAA	0.30709	242.71	2.7502
G.AATAT.AA	TT.ATATT.C	0.30705	238.23	2.4536
ATT..GAGTA	TACTC..AAT	0.30703	234.29	2.2833
T.ATTTCCA	TGGAAAT.A	0.30702	245.6	2.8459
T.TATATAA	TTATATA.A	0.30699	243.12	2.7159
TA.CA.ACAA	TTGT.TG.TA	0.30699	239.41	2.5436
G.CGGATG.A	T.CATCCG.C	0.30698	230.49	2.0022
ATCA.A.CAT	ATG.T.TGAT	0.30698	234.88	2.2672
GC.ATT.ATA	TAT.AAT.GC	0.30697	240.46	2.636
A.ATCCGGT	ACCGGAT.T	0.30696	238.66	2.4787
AT.AC.CACG	CGTG.GT.AT	0.30693	230.61	2.0604
GT.AT.TCCA	TGGA.AT.AC	0.30693	227.94	1.9106
AC..ATATGT	ACATAT..GT	0.30693	242.76	2.7117
CATA.TT.CC	GG.AA.TATG	0.30691	244.18	2.7979
ACACACA..C	G..TGTGTGT	0.30691	254.16	3.252
A.AATCA.CC	GG.TGATT.T	0.3069	244.99	2.8108
CGAT.T.GAA	TTC.A.ATCG	0.30688	230.35	2.0191
GGA.C.TATA	TATA.G.TCC	0.30684	249.17	3.0187
CATAC.AT.A	T.AT.GTATG	0.30683	240.46	2.6229
A.TG.CGACA	TGTCG.CA.T	0.30683	227.02	1.8745
C..AATGAAC	GTTCATT..G	0.30683	236.99	2.3666
G.ACCCTA.A	T.TAGGGT.C	0.30681	229.59	1.9532
GC.TAT.ATA	TAT.ATA.GC	0.30681	245.36	2.8993
AC..GTAATC	GATTAC..GT	0.30681	223.95	1.6758
T.ATTGTTA	TAACAAT.A	0.3068	253.15	3.2338
CTA.A.TGAA	TTCA.T.TAG	0.3068	241.62	2.6271
A.ATGTAGT	ACTACAT.T	0.30677	236.24	2.3481
AAT..TGTAG	CTACA..ATT	0.30676	237.63	2.4672
CTTCCG.C.A	T.G.CGGAAG	0.30675	231.75	2.1237
A.CA.TAACA	TGTTA.TG.T	0.30673	239.2	2.5546
G.A.TGCACA	TGTGCA.T.C	0.30673	225.5	1.7716
A.TGTATA.G	C.TATACA.T	0.30672	245.94	2.8191
AT.A.ACACC	GGTGT.T.AT	0.30671	234.48	2.2952
AC.ATAC.AG	CT.GTAT.GT	0.3067	238	2.4393
GTTGTAA.A	T.TTACAAC	0.30668	237.36	2.4087
A.A.ATAACT	AGTTAT.T.T	0.30667	226.05	1.803
ATGTAT.CA	TG.ATACAT	0.30666	240.94	2.6338
A.TACA.ATG	CAT.TGTA.T	0.30665	237.07	2.408
AC.ATATAG	CTATAT.GT	0.30663	243.2	2.7546
AAT.ACT.TA	TA.AGT.ATT	0.30662	236.88	2.4402
AA.CA.ATAC	GTAT.TG.TT	0.30662	234.92	2.2992
AA..ATAAAT	ATTTAT..TT	0.30662	231.26	2.0883
CATAA.A.AC	GT.T.TTATG	0.30662	245.01	2.8668
AAACTA.TA	TA.TAGTTT	0.30661	230.48	2.0596
A.ATATTAA	TTAATAT.T	0.3066	247.63	2.9514
AT.AATGT.C	G.ACATT.AT	0.30659	246.69	2.8991
AC.TATTTG	CAAATA.GT	0.30659	232.87	2.1928
T.ATGTG.TA	TA.CACAT.A	0.30656	244.89	2.8059
GTAT.ACC.A	T.GGT.ATAC	0.30652	231.23	2.0974
AT.TCC.GTA	TAC.GGA.AT	0.30652	228.41	1.9649
GCA.AATA.A	T.TATT.TGC	0.30651	224.71	1.7202
CATAT..ATA	TAT..ATATG	0.3065	241.76	2.6911
ACGA.CAT.A	T.ATG.TCGT	0.30648	241.02	2.6334
T.ACA.CCCA	TGGG.TGT.A	0.30648	246.38	2.9178
AAT.T.GTGA	TCAC.A.ATT	0.30648	224.94	1.7163
G..AACGGAA	TTCCGTT..C	0.30647	253.82	3.2353
GAT..ATACA	TGTAT..ATC	0.30647	242.99	2.7568
GT.T.ATACA	TGTAT.A.AC	0.30647	242.65	2.7408
AT.AC.TCCC	GGGA.GT.AT	0.30645	248.62	3.0303
AATTAC.AT	AT.GTAATT	0.30642	244.57	2.8273
CGGA.GTT.C	G.AAC.TCCG	0.30641	223.13	1.6364
C..GGAAGTA	TACTTCC..G	0.30641	233.12	2.1579
AAAT.ACGT	ACGT.ATTT	0.30637	221.5	1.55
TC.AA.ACAA	TTGT.TT.GA	0.30636	231.38	2.1037
AT.A.ACACG	CGTGT.T.AT	0.30634	237.69	2.4721
CTATG.A.AC	GT.T.CATAG	0.30634	226.34	1.8355
A..TATATAT	ATATATA..T	0.30634	216.14	1.2008
TAT.AGTAA	TTACT.ATA	0.30633	242.59	2.7441
AA.GT.TCGA	TCGA.AC.TT	0.3063	233.22	2.2058
ATATATCC	GGATATAT	0.30629	231.36	2.1104
CA.TTAATA	TATTAA.TG	0.30628	228.11	1.9259
A.C.ACTTCC	GGAAGT.G.T	0.30625	227.94	1.9106
TGT.ACACA	TGTGT.ACA	0.30624	252.26	3.2538
AC.CATTT.A	T.AAATG.GT	0.30624	239.53	2.5231
GGA.G.TACA	TGTA.C.TCC	0.30623	234.04	2.2214
GTCGCGAC	GTCGCGAC	0.30623	226.92	1.8584
A.T.GTTACC	GGTAAC.A.T	0.30621	236.8	2.4018
TA.TATG.GA	TC.CATA.TA	0.30621	225.14	1.7308
T.ATAT.CCA	TGG.ATAT.A	0.3062	249.38	3.0577
G.AA.CGGAA	TTCCG.TT.C	0.3062	220.77	1.5113
CG.CGGAAA	TTTCCG.CG	0.30617	242.38	2.7109
TAT.AG.CAA	TTG.CT.ATA	0.30615	242.44	2.7666
AT..ATATCC	GGATAT..AT	0.30615	246.24	2.894
A.T.TATTTC	GAAATA.A.T	0.30612	237.2	2.4236
GT.GTAGA.A	T.TCTAC.AC	0.30611	235.38	2.2999
AT.GT.TATA	TATA.AC.AT	0.30609	222.15	1.5788
ACA..ATCCG	CGGAT..TGT	0.30609	232.16	2.1649
AC.TATTAC	GTAATA.GT	0.30606	244.17	2.8061
A.AGTAA.TA	TA.TTACT.T	0.30606	253.56	3.2498
G..TTATTAA	TTAATAA..C	0.30606	231.95	2.0947
G.ATAAGAA	TTCTTAT.C	0.30605	251.13	3.1312
GTC.A.TAAC	GTTA.T.GAC	0.30602	247.91	2.9542
A.TATATA.C	G.TATATA.T	0.30599	227.97	1.8641
ACATCC..AA	TT..GGATGT	0.30597	239.42	2.5336
GCG..TAATA	TATTA..CGC	0.30595	205.19	0.5594
CG.CGG.GCA	TGC.CCG.CG	0.30594	234.8	2.3251
G.TACA.AGA	TCT.TGTA.C	0.30591	228.36	1.9271
ACGG.AA.TG	CA.TT.CCGT	0.30591	250.61	3.1331
CACTAACA	TGTTAGTG	0.30589	240.36	2.6069
ATGATT.TG	CA.AATCAT	0.30587	246.21	2.9138
CTATAT.TA	TA.ATATAG	0.30583	235.72	2.3505
C.A.CCCATA	TATGGG.T.G	0.30581	226.29	1.8167
GT.GTT.TTA	TAA.AAC.AC	0.30581	230.19	2.0662
ACCG.A.AAT	ATT.T.CGGT	0.30581	246.82	2.8981
GTGACAAC	GTTGTCAC	0.30579	225.63	1.7845
CTA.T.CAAA	TTTG.A.TAG	0.30577	238.09	2.44
ATATGGGC	GCCCATAT	0.30577	232.82	2.1923
TG.T.GTAAA	TTTAC.A.CA	0.30575	242.46	2.7306
ATGTT..TTC	GAA..AACAT	0.30575	240.33	2.614
A.TG.ACATG	CATGT.CA.T	0.30573	237.56	2.4653
CT.ATA.TAC	GTA.TAT.AG	0.30572	229.92	2.0509
A..GCAACAT	ATGTTGC..T	0.30571	224.99	1.7088
AC.ACATCC	GGATGT.GT	0.30569	236.63	2.4003
A.TC.TATCC	GGATA.GA.T	0.30567	231.4	2.1232
GCAT..ATAC	GTAT..ATGC	0.30566	236.58	2.3848
CA.AACCA.A	T.TGGTT.TG	0.30565	244.75	2.7983
AT.AGAC.AC	GT.GTCT.AT	0.30565	251.16	3.1255
A.ATA.CCAA	TTGG.TAT.T	0.30565	240.36	2.598
TA.GAC.TAA	TTA.GTC.TA	0.30563	238.34	2.5204
ATTT..ACAA	TTGT..AAAT	0.30562	252.82	3.2384
TATC..ACAA	TTGT..GATA	0.30562	237.18	2.4174
T.GTA.TATA	TATA.TAC.A	0.3056	254.26	3.3247
A.ATCCTA.C	G.TAGGAT.T	0.30558	239.76	2.4987
ATAAGAA..A	T..TTCTTAT	0.30558	245	2.7876
CGT.ACGT.A	T.ACGT.ACG	0.30558	248.54	3.0144
ACTAATA.G	C.TATTAGT	0.30557	236.4	2.3568
CTGATA..AA	TT..TATCAG	0.30556	242.7	2.7083
ACCCCT.C.C	G.G.AGGGGT	0.30555	220.87	1.5042
GTTTC.A.TA	TA.T.GAAAC	0.30552	222.55	1.6158
ATAAGTT..G	C..AACTTAT	0.30551	245.7	2.8235
G..TATTTGA	TCAAATA..C	0.30551	233.85	2.1977
TGTAGT.AA	TT.ACTACA	0.30551	225.14	1.7563
GGG.AGGT.A	T.ACCT.CCC	0.30551	227.81	1.8961
A.AATAC.TA	TA.GTATT.T	0.3055	242.65	2.6883
GTAA.G.GAC	GTC.C.TTAC	0.30549	238.08	2.4392
AT.CTG.TAT	ATA.CAG.AT	0.30546	227.76	1.9277
TATACA..CA	TG..TGTATA	0.30545	237.16	2.4115
AAT.TAA.CA	TG.TTA.ATT	0.30544	235.77	2.3789
TA.CCG.AAA	TTT.CGG.TA	0.30543	224	1.7104
A.AGA.ACCA	TGGT.TCT.T	0.30543	227.53	1.8888
CCC.CCC.GC	GC.GGG.GGG	0.30543	209.02	0.8069
ATGTGG.G.A	T.C.CCACAT	0.30543	250.41	3.1221
G.TATGT.AA	TT.ACATA.C	0.30543	247.96	2.9646
C.CCAAT.AC	GT.ATTGG.G	0.30543	229.45	1.9742
AACA.GTA.G	C.TAC.TGTT	0.30543	236.61	2.3947
AATGT.ACA	TGT.ACATT	0.30542	241.25	2.6715
ATATAG..AC	GT..CTATAT	0.3054	238.25	2.4709
A.CA.CCATA	TATGG.TG.T	0.3054	231.75	2.1428
GA.A.CGGAA	TTCCG.T.TC	0.30536	240.15	2.6061
AA.TGC.CAT	ATG.GCA.TT	0.30535	234.99	2.3356
AG.TA.CATA	TATG.TA.CT	0.30535	244.01	2.789
G.ATCAACA	TGTTGAT.C	0.30533	252.26	3.1887
GTGT.TGTA	TACA.ACAC	0.30533	244.34	2.8202
GG.AGAA.AA	TT.TTCT.CC	0.30532	197	0.0279
TACC.TA.AA	TT.TA.GGTA	0.30528	261.71	3.6919
CG.ATA.TTA	TAA.TAT.CG	0.30528	242.95	2.7707
A.CATA.CAA	TTG.TATG.T	0.30528	248.39	3.0066
AGT.CC.GAA	TTC.GG.ACT	0.30528	235.74	2.3978
GTTGT.A.AA	TT.T.ACAAC	0.30526	245.27	2.8806
ATTG.A.AGG	CCT.T.CAAT	0.30525	243.84	2.7435
A.ACACATA	TATGTGT.T	0.30521	224.67	1.7048
TACA..ACAA	TTGT..TGTA	0.30521	233.45	2.2139
T..CTATAAA	TTTATAG..A	0.3052	257.12	3.3983
A.ATA.ATAC	GTAT.TAT.T	0.30519	245.75	2.8844
AGTCAT..GA	TC..ATGACT	0.30518	244.68	2.8126
ACATGAT.A	T.ATCATGT	0.30516	249.85	3.0657
GT.A.GTGAA	TTCAC.T.AC	0.30513	236.32	2.3969
AGTGT.T.AG	CT.A.ACACT	0.30513	244.61	2.8455
AGAA..AACA	TGTT..TTCT	0.30512	238.1	2.4672
TT.TCACAA	TTGTGA.AA	0.3051	242.48	2.716
AAT.T.CCGT	ACGG.A.ATT	0.3051	243.98	2.7508
AT.CATA.AC	GT.TATG.AT	0.3051	228.83	1.9382
AACA.GT.GA	TC.AC.TGTT	0.3051	233.48	2.2202
C.TAACAC.A	T.GTGTTA.G	0.30509	249.65	3.0076
CAATG..ACA	TGT..CATTG	0.30508	227.69	1.9119
GAT.A.ACAC	GTGT.T.ATC	0.30507	242.4	2.6681
ATAT..ATAA	TTAT..ATAT	0.30507	230.6	2.0554
C.GATATCC	GGATATC.G	0.30507	249.03	3.0236
GA.GT.GTAC	GTAC.AC.TC	0.30505	259.23	3.5691
A.TTGTT.TC	GA.AACAA.T	0.30503	224.98	1.723
GACCT.A.TA	TA.T.AGGTC	0.30503	230.53	2.0741
GGATG..AAC	GTT..CATCC	0.30502	236.93	2.4289
A.TAC.TGTA	TACA.GTA.T	0.30502	238.52	2.4986
TAA.AT.CCA	TGG.AT.TTA	0.305	237.22	2.4805
TACT.GTAA	TTAC.AGTA	0.305	236.01	2.3712
GTTTGA.A.A	T.T.TCAAAC	0.30499	232.9	2.1878
CACATTT.A	T.AAATGTG	0.30498	240.39	2.5712
TCAT.A.ACA	TGT.T.ATGA	0.30498	250.46	3.0844
ACTGT.TA.A	T.TA.ACAGT	0.30498	237.68	2.4716
CATAT..CTA	TAG..ATATG	0.30497	247.48	2.995
TA.AAT.AGA	TCT.ATT.TA	0.30495	248.17	3.048
TAC.G.AACA	TGTT.C.GTA	0.30494	234.04	2.2214
CGT.CT.ACA	TGT.AG.ACG	0.30494	227.75	1.9441
AC.A.TATGT	ACATA.T.GT	0.30494	242.76	2.747
T.AC.TCCTA	TAGGA.GT.A	0.30492	215.31	1.1854
A.CGTACGA	TCGTACG.T	0.30491	243.19	2.7196
ATGTGA.G.A	T.C.TCACAT	0.3049	235.5	2.3309
AT.ATG.TAT	ATA.CAT.AT	0.30489	246.25	2.9466
A.T.TGTGTA	TACACA.A.T	0.30488	251.86	3.1965
ATATA.TG.A	T.CA.TATAT	0.30486	230.2	2.0555
GT.ATT.GAC	GTC.AAT.AC	0.30486	233.62	2.259
AA.GAC.ACA	TGT.GTC.TT	0.30485	220.9	1.5285
ACAC..AATC	GATT..GTGT	0.30485	244.62	2.8145
GTA.T.GTAA	TTAC.A.TAC	0.30484	242.01	2.6476
C.GACAAA.A	T.TTTGTC.G	0.30484	245.88	2.8157
T.ATA.TAGA	TCTA.TAT.A	0.30484	235.37	2.3268
CTG..CATTA	TAATG..CAG	0.30483	248.23	3.0344
AC.TCCTAA	TTAGGA.GT	0.30482	229.14	1.9842
AG..TAAATA	TATTTA..CT	0.30482	237.5	2.4302
CT.AT.GTAC	GTAC.AT.AG	0.30481	233.16	2.2025
C.C.AAGATA	TATCTT.G.G	0.30481	254.5	3.3309
CC..CATATA	TATATG..GG	0.30478	219.72	1.431
AAGT.TT.AG	CT.AA.ACTT	0.30477	245.29	2.8564
AT.TCCGGG	CCCGGA.AT	0.30477	227.72	1.9037
G.CGTAAAC	GTTTACG.C	0.30476	203.46	0.4345
T.CATATA.A	T.TATATG.A	0.30476	241.31	2.5798
GTAT.ACG.A	T.CGT.ATAC	0.30476	226.39	1.8239
T.A.GCATCA	TGATGC.T.A	0.30475	238.19	2.4773
TGTCA.T.AA	TT.A.TGACA	0.30473	250.17	3.1377
A.C.GTATAC	GTATAC.G.T	0.30472	248.25	3.0104
A..GCTTCCG	CGGAAGC..T	0.3047	229.24	1.9457
AC.CATGAC	GTCATG.GT	0.3047	239.33	2.5474
TAT.AGACA	TGTCT.ATA	0.30469	247.22	2.9905
ATATG.CT.A	T.AG.CATAT	0.30468	248.43	3.0472
TAACA..CAA	TTG..TGTTA	0.30466	239.41	2.5642
CA.TTCC.AC	GT.GGAA.TG	0.30464	232.23	2.1263
TCA.TAACA	TGTTA.TGA	0.30463	236.62	2.4187
AACT..ATAT	ATAT..AGTT	0.30463	249.12	3.0489
GT.TAT.TGA	TCA.ATA.AC	0.30462	244.61	2.8594
TA.A.ATTAA	TTAAT.T.TA	0.30461	242.02	2.707
CTAT.AACA	TGTT.ATAG	0.3046	228.33	1.9431
ATGTT.AC.G	C.GT.AACAT	0.30457	243.26	2.7736
GCCAC.TGA	TCA.GTGGC	0.30457	242.77	2.7535
T.T.GTACCA	TGGTAC.A.A	0.30456	248.97	3.048
AGT.TGCAG	CTGCA.ACT	0.30454	251.57	3.218
G.GGATA.GC	GC.TATCC.C	0.30454	243.88	2.7528
AGTTG.A.AT	AT.T.CAACT	0.30454	242.15	2.714
GTG..AATAA	TTATT..CAC	0.30453	241.89	2.6984
AGGGGT.GG	CC.ACCCCT	0.30451	210.85	0.9079
TCG.T.TAGA	TCTA.A.CGA	0.3045	251.39	3.1316
A..ATATATA	TATATAT..T	0.3045	236.9	2.3618
TAACT.ATA	TAT.AGTTA	0.3045	246.22	2.9378
G.T.TAGTGA	TCACTA.A.C	0.30448	236.63	2.3926
G.AATTAA.A	T.TTAATT.C	0.30448	234.48	2.2183
A.CA.TTCCT	AGGAA.TG.T	0.30448	241.12	2.6589
ACAA.TA.CA	TG.TA.TTGT	0.30447	234.75	2.2901
ATTA.TCG.G	C.CGA.TAAT	0.30446	230.75	2.0702
AA.A.GTAAT	ATTAC.T.TT	0.30445	248.5	3.0508
GTG.A.TATA	TATA.T.CAC	0.30445	249.42	3.0315
T.GATATC.A	T.GATATC.A	0.30445	238.82	2.4492
GC.AAATA.A	T.TATTT.GC	0.30442	232.1	2.1208
GTAAT.A.AA	TT.T.ATTAC	0.30441	247.96	3.0225
A.TACT.TGT	ACA.AGTA.T	0.3044	240.84	2.61
T.ACTATA.A	T.TATAGT.A	0.30438	249.06	2.9778
TAAC.A.ATA	TAT.T.GTTA	0.30438	241.62	2.6271
CGG.ACA.TA	TA.TGT.CCG	0.30437	241.86	2.7118
ATG.C.ACAT	ATGT.G.CAT	0.30437	209.6	0.8176
C.GTATA.AG	CT.TATAC.G	0.30437	244.37	2.7785
C.T.TCCGAC	GTCGGA.A.G	0.30435	238.53	2.4956
GATGT..ACA	TGT..ACATC	0.30434	242.9	2.7523
ACG.AGAA.G	C.TTCT.CGT	0.30434	238.87	2.5048
GAACTTCC	GGAAGTTC	0.30433	239.25	2.5467
T.ATACTA.A	T.TAGTAT.A	0.30432	254.77	3.2631
CAA.TA.CAA	TTG.TA.TTG	0.30432	243.45	2.8213
GG.TA.TGTA	TACA.TA.CC	0.3043	235.75	2.3449
A..AATTTCC	GGAAATT..T	0.3043	226.34	1.7845
AACA.TTCC	GGAA.TGTT	0.3043	241.76	2.6828
A.ACGTATA	TATACGT.T	0.30425	233.98	2.225
CG.AATACA	TGTATT.CG	0.30424	229.43	2.0005
GA.G.CTAAC	GTTAG.C.TC	0.30422	231.42	2.1243
ATGC..CATA	TATG..GCAT	0.30422	243.51	2.756
ATATA.AGG	CCT.TATAT	0.30421	232.97	2.2156
CATATC.C.A	T.G.GATATG	0.3042	247.46	2.9694
G.CGGAAG.A	T.CTTCCG.C	0.30418	233.41	2.1607
ATTG.AAC.C	G.GTT.CAAT	0.30416	232.07	2.1442
A.CGT.ACAA	TTGT.ACG.T	0.30415	253.29	3.2753
C.ATCACA.C	G.TGTGAT.G	0.30414	246.25	2.8349
AC.TATAC.A	T.GTATA.GT	0.30414	242.11	2.6596
T..GAAATGA	TCATTTC..A	0.30414	237.8	2.4098
ATATA..GTA	TAC..TATAT	0.3041	250.97	3.177
AT.GTAC.AG	CT.GTAC.AT	0.3041	259.51	3.5429
ATACAC.CA	TG.GTGTAT	0.30406	246.45	2.9264
TG..ATATCA	TGATAT..CA	0.30405	262.26	3.7036
CCTCCCC.C	G.GGGGAGG	0.30405	228.74	1.9346
ATAA..TGTG	CACA..TTAT	0.30405	240.05	2.5718
A..CTGTATA	TATACAG..T	0.30404	243.79	2.7247
TATTA.G.GA	TC.C.TAATA	0.30404	251.6	3.2121
ATAC.T.TGA	TCA.A.GTAT	0.30399	248.11	2.9644
C.TATA.AAC	GTT.TATA.G	0.30396	232.62	2.1644
CTTCCG.AA	TT.CGGAAG	0.30396	214.97	1.1583
AT..CCGCCC	GGGCGG..AT	0.30393	221.82	1.5531
ATATAATG	CATTATAT	0.30393	234.53	2.2872
A.TCATGAC	GTCATGA.T	0.30391	231.08	2.0652
AACA.A.GAA	TTC.T.TGTT	0.30391	239.37	2.5077
A..TACAGGA	TCCTGTA..T	0.3039	244.03	2.7371
GT.TAAGT.A	T.ACTTA.AC	0.30388	246.25	2.8763
GTG.TATA.A	T.TATA.CAC	0.30388	217.98	1.3298
TA.AT.ACCA	TGGT.AT.TA	0.30386	247.31	2.9622
ATATG.TC.A	T.GA.CATAT	0.30384	251.6	3.2122
A.TTGT.ATG	CAT.ACAA.T	0.30382	249.03	3.0397
CCCCGC.T.C	G.A.GCGGGG	0.30381	228.09	1.9185
A.ACGT.ATA	TAT.ACGT.T	0.3038	229.6	1.9966
ATTTCCG..C	G..CGGAAAT	0.3038	231.71	2.0816
AGGATGTA	TACATCCT	0.30379	241.25	2.6549
TAT.GT.AAA	TTT.AC.ATA	0.30378	255.64	3.4642
TACAC.GCA	TGC.GTGTA	0.30377	257.09	3.5012
GACGT..TAC	GTA..ACGTC	0.30377	244.89	2.8583
CCAA.AT.CA	TG.AT.TTGG	0.30376	227.07	1.8612
TG.TG.TGAA	TTCA.CA.CA	0.30376	230.11	2.0327
CCCGCCTC	GAGGCGGG	0.30376	212.56	1.0083
CAA.G.AACA	TGTT.C.TTG	0.30376	239.09	2.4933
AA.TAACA.A	T.TGTTA.TT	0.30375	247.74	2.9531
CTTCC.G.CA	TG.C.GGAAG	0.30375	248.03	3.0261
AT.ACAACG	CGTTGT.AT	0.30374	247.16	2.9636
C.AT.ACAAC	GTTGT.AT.G	0.30374	241.33	2.6699
T..ACACACA	TGTGTGT..A	0.30371	254.06	3.2468
T.CATAT.GA	TC.ATATG.A	0.30371	217.19	1.2732
CC.TATG.AA	TT.CATA.GG	0.3037	228.81	1.9371
GTAAT.T.CA	TG.A.ATTAC	0.30369	209.87	0.8525
A.TTG.ATAA	TTAT.CAA.T	0.30369	248.65	3.0363
A.TATACAC	GTGTATA.T	0.30368	239.57	2.5275
A.A.CATCCG	CGGATG.T.T	0.30367	221.81	1.559
GTGT.TA.TA	TA.TA.ACAC	0.30366	255.22	3.3681
ATTGAA.A.G	C.T.TTCAAT	0.30366	253.85	3.2979
A.A.TGAACA	TGTTCA.T.T	0.30366	239.78	2.563
T..ATGTATA	TATACAT..A	0.30366	255.87	3.3366
AG.GAT.TAA	TTA.ATC.CT	0.30365	229.49	2.0265
CA.ACAGT.A	T.ACTGT.TG	0.30365	242.19	2.6641
G..ACCGGAA	TTCCGGT..C	0.30363	215.75	1.1779
GTCC.TA.CA	TG.TA.GGAC	0.30363	245.94	2.8903
ATT.AAA.GC	GC.TTT.AAT	0.30363	231.44	2.1366
AGTAC.C.AC	GT.G.GTACT	0.30363	211.68	0.9642
A.AT.AATAC	GTATT.AT.T	0.30362	248.13	3.0315
AT.CAGTG.A	T.CACTG.AT	0.30362	232.56	2.1461
CATCCG.CA	TG.CGGATG	0.30361	248.79	3.0486
ACAA.AA.GA	TC.TT.TTGT	0.3036	214.62	1.1342
GTATG.ATA	TAT.CATAC	0.30359	235.81	2.3737
GTA.GACA.A	T.TGTC.TAC	0.30359	239.5	2.5389
AT.CC.TTAC	GTAA.GG.AT	0.30358	256.72	3.4434
AT.ACT.CCG	CGG.AGT.AT	0.30356	238.86	2.5489
A.CACATCC	GGATGTG.T	0.30354	232.08	2.1205
GTA.C.TACA	TGTA.G.TAC	0.30353	234.63	2.2534
ATATAT..AA	TT..ATATAT	0.3035	230.2	2.0293
AT.TGA.AAA	TTT.TCA.AT	0.3035	238.31	2.5188
CG..CCGGAA	TTCCGG..CG	0.30349	228.66	1.9431
TAGTA.ATA	TAT.TACTA	0.30348	236.99	2.4391
AGAATA..TA	TA..TATTCT	0.30347	233.59	2.217
AAATG..AAC	GTT..CATTT	0.30347	235.79	2.3662
GGA.GTTCC	GGAAC.TCC	0.30346	216.46	1.2569
A..CATACAC	GTGTATG..T	0.30339	233.91	2.201
AGCA.C.ATA	TAT.G.TGCT	0.30338	243.61	2.7315
A.ACATAA.C	G.TTATGT.T	0.30335	251.18	3.0842
CT.CGCG.AG	CT.CGCG.AG	0.3033	245.22	2.8202
ATTACGT.A	T.ACGTAAT	0.30329	229.83	1.9957
ACACA.TT.A	T.AA.TGTGT	0.30329	229.54	2.0182
ATG.A.TCAT	ATGA.T.CAT	0.30327	251.15	3.1194
GT.TGGATA	TATCCA.AC	0.30327	236.77	2.408
CGA.AAA.AA	TT.TTT.TCG	0.30325	211	0.93
AT.TAGTCA	TGACTA.AT	0.30323	222.33	1.5938
A.CCTAGG.T	A.CCTAGG.T	0.30323	210.99	0.8893
CTGT.TAA.A	T.TTA.ACAG	0.30321	242.87	2.732
GGATGTCA	TGACATCC	0.30321	226.19	1.8165
AC.CGTAAT	ATTACG.GT	0.30321	235.15	2.3191
T.TGAG.CAA	TTG.CTCA.A	0.3032	243.69	2.7611
T.ACAT.TTA	TAA.ATGT.A	0.30318	241.01	2.6193
T.AACTTA.A	T.TAAGTT.A	0.30317	227.72	1.85
CAATA.T.CA	TG.A.TATTG	0.30317	232.05	2.1596
AT.TG.TGAA	TTCA.CA.AT	0.30317	220.78	1.499
CAGT.AACA	TGTT.ACTG	0.30316	240.36	2.6076
CAT.ACGC.C	G.GCGT.ATG	0.30316	240.29	2.5809
A.AGTA.CTA	TAG.TACT.T	0.30316	236.4	2.3714
AAT.GC.ATT	AAT.GC.ATT	0.30315	244.75	2.8917
TA.ACA.GTA	TAC.TGT.TA	0.30314	250.28	3.1587
C.GGAAA.AC	GT.TTTCC.G	0.30314	231.05	2.0629
T..CATGTTA	TAACATG..A	0.30314	234.86	2.2523
T.TGT.TATA	TATA.ACA.A	0.30313	232.33	2.1587
AA.C.ATGCA	TGCAT.G.TT	0.30313	203.69	0.4636
A.TT.ATATT	AATAT.AA.T	0.30313	247.16	2.9803
AACG..TATG	CATA..CGTT	0.30312	236.82	2.3979
CGGA.ACAC	GTGT.TCCG	0.30312	241.44	2.6659
ATTA.ACAC	GTGT.TAAT	0.30312	244.97	2.8535
CCGGA..TAC	GTA..TCCGG	0.30311	230.02	2.0442
A.TTCCGG.G	C.CCGGAA.T	0.30308	230.76	2.017
TA.T.TATAA	TTATA.A.TA	0.30306	245	2.8662
TTA.A.AAAA	TTTT.T.TAA	0.30306	251.08	3.1159
ATG.GTTG.A	T.CAAC.CAT	0.30306	242.23	2.6842
AGCA..AATA	TATT..TGCT	0.30303	212.74	1.0193
T.TAATATA	TATATTA.A	0.30303	245.75	2.8535
AA.TTC.GGA	TCC.GAA.TT	0.30303	233.88	2.2738
CGTA.T.ACA	TGT.A.TACG	0.303	232.44	2.134
ACGTTA..GC	GC..TAACGT	0.30299	235.12	2.3006
AACTA.TA.G	C.TA.TAGTT	0.30298	219.58	1.4412
A.TGCGCA.A	T.TGCGCA.T	0.30296	242.68	2.6511
AA.TACTCA	TGAGTA.TT	0.30296	252.81	3.256
C.TCCAT.TA	TA.ATGGA.G	0.30295	242.12	2.6604
CGTATA.A.C	G.T.TATACG	0.30294	237.13	2.4198
ATGT.GTA.A	T.TAC.ACAT	0.30293	228.77	1.9591
ATATAT.CG	CG.ATATAT	0.30293	233.98	2.2546
GTAT.AC.TA	TA.GT.ATAC	0.3029	234.24	2.2618
TAT..TAAAA	TTTTA..ATA	0.3029	236.2	2.3888
CC.TATATC	GATATA.GG	0.3029	233.65	2.2363
C.CA.ATAAC	GTTAT.TG.G	0.30286	241.25	2.6656
AT.T.ATGAA	TTCAT.A.AT	0.30285	232.59	2.1899
CCG.ATA.AC	GT.TAT.CGG	0.30284	232.6	2.2022
CA..ATATCA	TGATAT..TG	0.30284	238.85	2.5032
ATA.TAC.AA	TT.GTA.TAT	0.30283	235.49	2.3634
AT.A.CACAT	ATGTG.T.AT	0.30283	244.38	2.8333
ATATAA.CA	TG.TTATAT	0.30282	242.54	2.7195
AACAT.ACA	TGT.ATGTT	0.30282	252.27	3.2543
T.CAATATA	TATATTG.A	0.3028	235	2.2807
AC..CTTCCG	CGGAAG..GT	0.3028	233.86	2.2318
G.CTATTC.A	T.GAATAG.C	0.3028	240.21	2.5223
A.CACTACA	TGTAGTG.T	0.30277	230.04	2.0074
A.ACAACAA	TTGTTGT.T	0.30277	222.13	1.5592
ACG.TACT.C	G.AGTA.CGT	0.30275	234.78	2.2833
ATATA.ATA	TAT.TATAT	0.30275	234.73	2.3141
AGTAG.TA.G	C.TA.CTACT	0.30273	231.5	2.1288
ATGGAC..TA	TA..GTCCAT	0.30273	245.77	2.87
ATAC.T.TAC	GTA.A.GTAT	0.30272	236.47	2.3526
CAA.TAACA	TGTTA.TTG	0.30272	244.24	2.8322
CT.TAT.TCA	TGA.ATA.AG	0.30271	221.57	1.568
GGA.A.CATA	TATG.T.TCC	0.30268	230.44	2.0241
TACTAGTA	TACTAGTA	0.30267	243.75	2.789
A..TGTACGT	ACGTACA..T	0.30266	247.13	2.8969
GT.TGA.ATA	TAT.TCA.AC	0.30266	245.02	2.8812
G.TGTTT.TA	TA.AAACA.C	0.30266	227.08	1.8417
ACTTCC..CT	AG..GGAAGT	0.30265	229.14	1.97
GT..ACAAAA	TTTTGT..AC	0.30265	256.5	3.4184
GG.TG.TAAC	GTTA.CA.CC	0.30264	227.31	1.8749
CATAAC.T.C	G.A.GTTATG	0.30264	245.17	2.8495
CATATA.AC	GT.TATATG	0.30264	241.41	2.659
G.AT.GTGTA	TACAC.AT.C	0.30263	245.23	2.8783
T.A.TAAACA	TGTTTA.T.A	0.3026	227.17	1.8667
ACA.TA.CCT	AGG.TA.TGT	0.30257	236.76	2.4546
GATC..CGTA	TACG..GATC	0.30256	245.16	2.8428
GT.A.GTTCA	TGAAC.T.AC	0.30256	231.92	2.1524
AATATACA	TGTATATT	0.30256	245.85	2.9006
G.GTAATTC	GAATTAC.C	0.30256	240.19	2.5603
CCGGATG.C	G.CATCCGG	0.30254	224.43	1.6911
AA.AGTGG.G	C.CCACT.TT	0.30251	228.22	1.9056
AT.ACT.TAT	ATA.AGT.AT	0.30249	251.07	3.1996
GTTAT.C.CA	TG.G.ATAAC	0.30246	235.31	2.3412
TA.A.TAACA	TGTTA.T.TA	0.30244	221.19	1.536
CGGTT..GAA	TTC..AACCG	0.30243	236.97	2.4311
CATAT.AAC	GTT.ATATG	0.30242	246.69	2.9625
A.CGAACAT	ATGTTCG.T	0.30242	250.54	3.101
ATT.GA.CAC	GTG.TC.AAT	0.30241	224.5	1.7547
CG..GATGTA	TACATC..CG	0.30241	241.52	2.6457
A.TA.TAATG	CATTA.TA.T	0.30239	248.48	3.0498
GG.AACCAA	TTGGTT.CC	0.30239	230.58	2.0652
GGGTGGGA	TCCCACCC	0.30238	232.12	2.1528
A.ACCATA.A	T.TATGGT.T	0.30238	240.88	2.5573
TATG.G.CAA	TTG.C.CATA	0.30238	237.83	2.4261
AAAT.TAC.G	C.GTA.ATTT	0.30237	245.05	2.8478
T.CA.GTGTA	TACAC.TG.A	0.30237	225.19	1.7695
A.TTACC.TC	GA.GGTAA.T	0.30237	224.11	1.6736
T.AC.ACTCA	TGAGT.GT.A	0.30236	228.51	1.9599
ATAT..AAAC	GTTT..ATAT	0.30234	238.71	2.5001
AT.AT.GACA	TGTC.AT.AT	0.30233	256.25	3.4203
ACTTC.G.AA	TT.C.GAAGT	0.30233	226.6	1.8504
AC.ACTA.AA	TT.TAGT.GT	0.30232	238.45	2.4637
CTAAT.A.CA	TG.T.ATTAG	0.30232	240.16	2.6066
AC.ACTA.CA	TG.TAGT.GT	0.30232	231.76	2.1005
C..TACGACG	CGTCGTA..G	0.3023	254.77	3.2824
TAGAT.TAA	TTA.ATCTA	0.3023	235.97	2.3831
CA.TGTTGA	TCAACA.TG	0.30229	234.22	2.2676
ACAGGAT..G	C..ATCCTGT	0.30229	239.56	2.5034
G.AATAAT.A	T.ATTATT.C	0.30228	252.59	3.155
AT.TGTA.TC	GA.TACA.AT	0.30228	231.4	2.0806
ATGTTG.TG	CA.CAACAT	0.30227	238.41	2.4973
CA..TTCCGG	CCGGAA..TG	0.30226	237.81	2.4472
ATTAC.TAA	TTA.GTAAT	0.30224	224.8	1.7501
CTAT.TA.AC	GT.TA.ATAG	0.30223	237.5	2.4403
A..CATTGTT	AACAATG..T	0.30219	232.74	2.1375
A.ATTCATA	TATGAAT.T	0.30218	247.36	2.9374
CATATGG.C	G.CCATATG	0.30218	232.71	2.1553
T.CAT.TATA	TATA.ATG.A	0.30213	244.39	2.8132
TGTTGAAA	TTTCAACA	0.30212	245.5	2.8818
CTACATA..C	G..TATGTAG	0.30212	228.81	1.9219
GAC.T.GTAC	GTAC.A.GTC	0.3021	241.92	2.6428
GT.ACGTT.A	T.AACGT.AC	0.3021	229.83	1.9956
AA.CTAT.CA	TG.ATAG.TT	0.30209	233.98	2.222
A.TCATA.CC	GG.TATGA.T	0.30208	234.76	2.2663
G.AA.AATAA	TTATT.TT.C	0.30208	247.54	3.0005
ATACACA.A	T.TGTGTAT	0.30207	226	1.7805
GTAA.A.CAA	TTG.T.TTAC	0.30206	217.02	1.2604
GTAC.G.CAA	TTG.C.GTAC	0.30204	225.28	1.7358
TA.CACA.CA	TG.TGTG.TA	0.30203	237.46	2.4103
AC.TCCG.AA	TT.CGGA.GT	0.30202	231.79	2.1021
ATTA..GACA	TGTC..TAAT	0.30202	240.51	2.5967
CTAATAT..A	T..ATATTAG	0.30202	247.34	2.9077
ATAA.CA.AC	GT.TG.TTAT	0.30199	248.36	3.0168
GGTTATA.A	T.TATAACC	0.30197	239.36	2.5162
ATA.TGTAG	CTACA.TAT	0.30197	227.72	1.9185
AC.T.TTACC	GGTAA.A.GT	0.30196	242.78	2.7478
CTA..TATAC	GTATA..TAG	0.30195	227.28	1.8885
AT.TTAAC.A	T.GTTAA.AT	0.30192	225.22	1.7364
GCCGCCCC	GGGGCGGC	0.30192	201.55	0.3162
G.TGTGA.GC	GC.TCACA.C	0.30192	217.57	1.2955
CGACG..GCA	TGC..CGTCG	0.30191	244.32	2.8283
ACA.TT.CCG	CGG.AA.TGT	0.30186	242.19	2.7533
ACTA..CTGC	GCAG..TAGT	0.30185	241	2.6228
C.GATA.GAA	TTC.TATC.G	0.30185	238.36	2.4774
AT.TA.TGTA	TACA.TA.AT	0.30184	244.3	2.8043
GATT.A.GCA	TGC.T.AATC	0.30184	230.11	2.0055
T.G.GCAACA	TGTTGC.C.A	0.30182	253.16	3.2629
AA.TGTAG.A	T.CTACA.TT	0.30182	237.76	2.4284
CGGA.A.AGA	TCT.T.TCCG	0.3018	240.05	2.5441
ATG.C.GTTA	TAAC.G.CAT	0.3018	252.59	3.1919
GTC..ATAAC	GTTAT..GAC	0.30178	231.54	2.1298
ATAAAT.A.G	C.T.ATTTAT	0.30178	225.22	1.7556
TATA.AGCA	TGCT.TATA	0.30177	241.86	2.6881
AC..AAGACA	TGTCTT..GT	0.30176	220.18	1.4578
TG..ATTTCA	TGAAAT..CA	0.30175	244.76	2.8168
AAT.TATAG	CTATA.ATT	0.30173	232.46	2.1873
CGT.GTA.TA	TA.TAC.ACG	0.30171	252.62	3.2802
A.T.ACGACA	TGTCGT.A.T	0.30171	234.21	2.2601
AA.TA.GTAA	TTAC.TA.TT	0.3017	243.51	2.7625
ATA.ATAAC	GTTAT.TAT	0.30168	239.55	2.5793
G.ATGTA.AC	GT.TACAT.C	0.30168	240.59	2.5792
CC.TAC.CAA	TTG.GTA.GG	0.30166	230.64	2.0917
AAAGA.C.TA	TA.G.TCTTT	0.30165	247.23	2.9841
AT.ACAT.TA	TA.ATGT.AT	0.30164	244.9	2.8038
GATGT..CGA	TCG..ACATC	0.30162	248.84	3.0663
ATATACA.A	T.TGTATAT	0.3016	232.33	2.1343
A..ATATATT	AATATAT..T	0.30159	248.64	2.9743
ATTC..ACCC	GGGT..GAAT	0.30158	233.59	2.2213
ATA.AG.TAA	TTA.CT.TAT	0.30157	246.22	2.9702
TATGTCAA	TTGACATA	0.30156	246.46	2.9329
A.T.CAAAGT	ACTTTG.A.T	0.30155	239.55	2.5506
AGT..TATAA	TTATA..ACT	0.30155	241.03	2.6518
AG.T.TGGTA	TACCA.A.CT	0.30153	224.47	1.7272
CTATA..CCA	TGG..TATAG	0.30152	238.63	2.5218
AC.TCCT.CA	TG.AGGA.GT	0.30151	227.08	1.8403
T.GT.TGAAA	TTTCA.AC.A	0.3015	235.93	2.3755
ATT.ATAAT	ATTAT.AAT	0.3015	250.9	3.1832
CAAT.AACA	TGTT.ATTG	0.3015	243.3	2.7649
CG.AACT.CC	GG.AGTT.CG	0.30148	233.02	2.1696
AAC.CAGTA	TACTG.GTT	0.30146	257.04	3.4987
A.TATGCA.A	T.TGCATA.T	0.30145	246.24	2.8344
ATGTC..CCA	TGG..GACAT	0.30144	236.59	2.4102
ATTTT.AG.G	C.CT.AAAAT	0.30142	237.94	2.4856
T.T.AGTAAA	TTTACT.A.A	0.30141	241.96	2.6797
GCTT.CG.AA	TT.CG.AAGC	0.30141	234.93	2.3
G..CGGAAGC	GCTTCCG..C	0.3014	237.39	2.3879
CT.GGT.ATA	TAT.ACC.AG	0.30139	225.43	1.7935
C.CATTTCC	GGAAATG.G	0.30138	231.46	2.0863
ACTTCC.CT	AG.GGAAGT	0.30137	225.5	1.7773
ATAT.ATGC	GCAT.ATAT	0.30137	233.94	2.2572
CC.AA.TTGC	GCAA.TT.GG	0.30135	229.47	1.9968
AATCA..CAC	GTG..TGATT	0.30134	239.41	2.5642
A.A.ATAAAC	GTTTAT.T.T	0.30134	239.63	2.5549
TATGT..ACA	TGT..ACATA	0.30132	253.56	3.3104
ATGT.ATAG	CTAT.ACAT	0.30132	255.37	3.3916
ATAAGC.A.A	T.T.GCTTAT	0.30132	251.99	3.2032
AAAGC..AAA	TTT..GCTTT	0.30131	247.05	2.9724
ACAAAAA..A	T..TTTTTGT	0.3013	224.72	1.6939
GT.GCATAA	TTATGC.AC	0.30129	239.93	2.5792
G.T.ACATCC	GGATGT.A.C	0.30128	245.2	2.8511
GT.A.AACAA	TTGTT.T.AC	0.30125	242.27	2.7204
GTACG.TGA	TCA.CGTAC	0.30125	230.22	2.061
AT.TT.ACGA	TCGT.AA.AT	0.30124	235.99	2.3581
CATTCATA	TATGAATG	0.30121	234.58	2.2902
A.TAC.TCCG	CGGA.GTA.T	0.30117	236.4	2.3832
AT..ACTACA	TGTAGT..AT	0.30117	239.11	2.5167
GCAAT.AA.A	T.TT.ATTGC	0.30117	230.91	2.0959
A.CATACA.A	T.TGTATG.T	0.30117	239.6	2.4903
TAT.TG.CAA	TTG.CA.ATA	0.30116	233.62	2.2789
T.TTATAA.A	T.TTATAA.A	0.30116	271.5	4.0641
GTTATT.GA	TC.AATAAC	0.30116	230.49	2.0602
T.TGT.ATGA	TCAT.ACA.A	0.30114	243.21	2.7504
AA.AGA.AAC	GTT.TCT.TT	0.30113	232.24	2.182
GA.CATAA.A	T.TTATG.TC	0.30113	250.51	3.0955
CTGTTGAA	TTCAACAG	0.30112	239.08	2.5374
AAG.TAT.TG	CA.ATA.CTT	0.30112	233.88	2.2741
A.T.TGTTAG	CTAACA.A.T	0.30112	243.38	2.7548
A.TAAC.TGG	CCA.GTTA.T	0.3011	228.39	1.9288
ACA.G.AATA	TATT.C.TGT	0.30108	238.29	2.4504
A.GTAACAG	CTGTTAC.T	0.30107	241.19	2.6135
AC.ACA.TTC	GAA.TGT.GT	0.30106	243.45	2.7973
CATCACA.C	G.TGTGATG	0.30106	251.15	3.1322
ATATT.CC.A	T.GG.AATAT	0.30105	223.94	1.6968
T..TGTGTTA	TAACACA..A	0.30104	247.41	2.9113
A..TTAATGC	GCATTAA..T	0.30104	232.1	2.1026
GTGT.TGT.A	T.ACA.ACAC	0.30101	247.57	2.98
ACTACAC..C	G..GTGTAGT	0.30097	251.58	3.1228
CCGCCC.G.A	T.C.GGGCGG	0.30097	220.33	1.4727
G..TGTCTAA	TTAGACA..C	0.30097	233.48	2.1777
GGTA.C.TAC	GTA.G.TACC	0.30096	232.59	2.1423
AT.G.AACTA	TAGTT.C.AT	0.30096	240.03	2.5998
CA..ACTTCC	GGAAGT..TG	0.30096	229.76	2.0047
T.TGT.AACA	TGTT.ACA.A	0.30095	254.18	3.3207
GTAA.G.ATA	TAT.C.TTAC	0.30094	250.69	3.0961
ATAT..CGAA	TTCG..ATAT	0.30093	217.36	1.2952
AT.TGG.CTA	TAG.CCA.AT	0.3009	232.41	2.1915
TT.AC.GGAA	TTCC.GT.AA	0.30088	222.66	1.6084
GTAT.AC.AA	TT.GT.ATAC	0.30088	235.05	2.3066
GATTAA.AC	GT.TTAATC	0.30087	239.41	2.5514
ATT.CTGTA	TACAG.AAT	0.30086	238.97	2.5476
TGTACACA	TGTGTACA	0.30086	246.38	2.9284
ATGT.T.AAT	ATT.A.ACAT	0.30084	227.07	1.8365
AGGAA.TAG	CTA.TTCCT	0.30084	233.06	2.2209
ATAG.A.ATA	TAT.T.CTAT	0.30083	235.28	2.2883
GTA.GGAT.A	T.ATCC.TAC	0.30083	237.5	2.431
AT.CATATC	GATATG.AT	0.30082	232.33	2.163
TA.C.TGTTA	TAACA.G.TA	0.30081	229.69	2.0266
ATGA.GG.AG	CT.CC.TCAT	0.30081	221.66	1.5503
ACG..AATTG	CAATT..CGT	0.30079	244.44	2.8344
T.G.TCATAA	TTATGA.C.A	0.30077	250.69	3.1365
AT..TCGTTC	GAACGA..AT	0.30073	230.36	2.0379
ACCCAC.C.A	T.G.GTGGGT	0.30072	211.36	0.9367
CT.ACATAA	TTATGT.AG	0.30072	236.58	2.3976
GTTTGT..CA	TG..ACAAAC	0.30071	249.85	3.0811
T.A.ATATCA	TGATAT.T.A	0.3007	256.81	3.4474
ATA.ATT.TG	CA.AAT.TAT	0.30069	240.28	2.6262
CAACAT.CG	CG.ATGTTG	0.30068	243.56	2.7737
CGAC.T.GCA	TGC.A.GTCG	0.30068	231.71	2.094
GTAA.GGAA	TTCC.TTAC	0.30067	245	2.8553
C..TCGACAC	GTGTCGA..G	0.30066	240.22	2.5382
TA.GAA.TGA	TCA.TTC.TA	0.30066	226.59	1.8605
T.T.CACACA	TGTGTG.A.A	0.30065	245.31	2.8569
A.GTTAACC	GGTTAAC.T	0.30065	227.73	1.8779
ACC.ATA.AT	AT.TAT.GGT	0.30062	224.11	1.7168
ATTA..TAAT	ATTA..TAAT	0.30062	229.12	1.9729
GGA.GTA.CA	TG.TAC.TCC	0.30058	231.8	2.1569
A.ACA.ATAT	ATAT.TGT.T	0.30058	248.22	3.0142
CA.GTAGTA	TACTAC.TG	0.30058	245.49	2.8759
AGCA.TAAT	ATTA.TGCT	0.30056	254.33	3.3388
TACCGGAA	TTCCGGTA	0.30055	218.99	1.3957
TATT.TT.CA	TG.AA.AATA	0.30054	241.19	2.6393
TAT.AAG.GA	TC.CTT.ATA	0.30052	231.69	2.151
ATA.G.GTTG	CAAC.C.TAT	0.30051	240.64	2.5753
A.CTA.ACAT	ATGT.TAG.T	0.3005	238.84	2.5162
CGTA.G.AAA	TTT.C.TACG	0.3005	237.87	2.4277
TATT.CA.GA	TC.TG.AATA	0.30049	242.29	2.6977
ATGT..CATA	TATG..ACAT	0.30049	232.75	2.175
TCATAT..CA	TG..ATATGA	0.30049	245.21	2.8401
AG.GGAAAT	ATTTCC.CT	0.30047	223.59	1.667
TAA..GTATA	TATAC..TTA	0.30046	254.14	3.3401
AGTATT.T.A	T.A.AATACT	0.30046	225.26	1.7579
ATGTT.GTG	CAC.AACAT	0.30044	251.26	3.2019
ACG.C.TCAT	ATGA.G.CGT	0.30044	240.45	2.5653
A.TG.ATATA	TATAT.CA.T	0.30042	233.32	2.2307
ATATTCTA	TAGAATAT	0.3004	237.38	2.4443
CA.TGCA.CA	TG.TGCA.TG	0.3004	232.07	2.1175
A.ATACAG.A	T.CTGTAT.T	0.30037	254.51	3.2503
TT.CGGAAA	TTTCCG.AA	0.30036	232.39	2.1664
GT..TTCGTA	TACGAA..AC	0.30035	246.52	2.9088
ACTG.ACAC	GTGT.CAGT	0.30034	228.66	1.9617
G.TGTT.ATA	TAT.AACA.C	0.30034	247.66	2.9688
GTTGT.A.TA	TA.T.ACAAC	0.30033	247.11	2.9775
TATTT.A.GA	TC.T.AAATA	0.30032	239.64	2.5787
AT..GACAAA	TTTGTC..AT	0.30031	234.08	2.2439
GTAT..TGAA	TTCA..ATAC	0.30031	239.45	2.5399
A.TGT.GTGA	TCAC.ACA.T	0.30029	257.79	3.503
TGACAA.AA	TT.TTGTCA	0.30029	244.69	2.8334
CGTAA..GGA	TCC..TTACG	0.30029	209.52	0.8311
CGT..TAACA	TGTTA..ACG	0.30028	246.63	2.9503
A..TACAATA	TATTGTA..T	0.30028	227.78	1.8645
CGTAA.GG.A	T.CC.TTACG	0.30028	213.33	1.0652
TAAGA..ACA	TGT..TCTTA	0.30026	251.18	3.1879
GTTAT..GCA	TGC..ATAAC	0.30025	218.69	1.3878
A.C.GAAATA	TATTTC.G.T	0.30024	240.12	2.581
C.ACAT.CAC	GTG.ATGT.G	0.30023	258.49	3.5184
CATAATT.A	T.AATTATG	0.30021	237.18	2.399
A.GTT.CTTC	GAAG.AAC.T	0.3002	221.62	1.5486
AATA.ATGA	TCAT.TATT	0.30019	249.47	3.0891
AATCT.AAA	TTT.AGATT	0.30018	242.46	2.7368
A.CC.ATGCA	TGCAT.GG.T	0.30015	238.15	2.4973
AT.ACGTTA	TAACGT.AT	0.30015	245.94	2.8996
AT.A.AGACA	TGTCT.T.AT	0.30013	240.1	2.6034
GTA.GG.AAA	TTT.CC.TAC	0.30013	238.69	2.5615
CCCGCCCA	TGGGCGGG	0.30013	214	1.0959
ATATTCCA	TGGAATAT	0.30013	234.38	2.2791
T.C.AAGTTA	TAACTT.G.A	0.30012	236.86	2.4051
GGATT..AAC	GTT..AATCC	0.30011	221.48	1.5525
GC.TAATT.A	T.AATTA.GC	0.30011	236.4	2.3552
AT.GTGTT.G	C.AACAC.AT	0.30009	248.39	2.9868
TGT..GTAAA	TTTAC..ACA	0.30009	244.78	2.8525
ATAA.GAA.C	G.TTC.TTAT	0.30008	223.72	1.6705
GTG.TAA.AA	TT.TTA.CAC	0.30008	238.4	2.524
G.AAC.CATA	TATG.GTT.C	0.30008	241.2	2.6433
ACTA..ATAC	GTAT..TAGT	0.30007	226.74	1.8384
A.AATT.ACA	TGT.AATT.T	0.30006	235.12	2.3016
GTAA.G.ACA	TGT.C.TTAC	0.30006	247.46	2.931
CAATTG.CG	CG.CAATTG	0.30005	234.45	2.2806
AAT.A.AACA	TGTT.T.ATT	0.30002	253.17	3.2214
G.TACAT.GA	TC.ATGTA.C	0.30001	254.93	3.3185
GTACG..GAA	TTC..CGTAC	0.30001	230.19	2.0538
CGGATA.A.C	G.T.TATCCG	0.29999	242.29	2.6972
TATTGCAA	TTGCAATA	0.29998	252.41	3.2432
ATT.G.GCTG	CAGC.C.AAT	0.29997	237.24	2.3942
GGA.ATATA	TATAT.TCC	0.29996	237.2	2.4506
ATG.AGG.AG	CT.CCT.CAT	0.29994	209.06	0.8094
GT.ATTA.AC	GT.TAAT.AC	0.29992	231.76	2.1005
GCTC..ATGA	TCAT..GAGC	0.29992	233.94	2.2406
AACG.TAC.A	T.GTA.CGTT	0.29991	233.53	2.2256
A.T.CTTATA	TATAAG.A.T	0.2999	239.67	2.5571
A.GATA.CAT	ATG.TATC.T	0.2999	232.3	2.1467
TG..TGGTAA	TTACCA..CA	0.29989	246.53	2.9093
ATA..TCACA	TGTGA..TAT	0.29988	229.75	2.029
AGTGTTG..G	C..CAACACT	0.29988	236.38	2.3337
ATAT.AAC.C	G.GTT.ATAT	0.29988	236.75	2.4023
AGGGGAGG	CCTCCCCT	0.29987	227.38	1.8844
GTA.TATA.A	T.TATA.TAC	0.29986	253.43	3.2645
CAGT.TACA	TGTA.ACTG	0.29986	242.21	2.7068
ATGG.AAC.A	T.GTT.CCAT	0.29985	231.53	2.1141
GTGCA..ATA	TAT..TGCAC	0.29984	242.37	2.7239
AGGA.C.TAT	ATA.G.TCCT	0.29984	218.04	1.32
A.ACAGAG.A	T.CTCTGT.T	0.29983	229.07	1.9244
T.GTG.ATCA	TGAT.CAC.A	0.29981	235.31	2.3235
A.ATCCTAA	TTAGGAT.T	0.2998	210.96	0.8982
T..GTAAACA	TGTTTAC..A	0.2998	239.96	2.5242
GGT.CTCG.A	T.CGAG.ACC	0.29979	242.46	2.6964
ATAT.CAG.A	T.CTG.ATAT	0.29979	225.57	1.777
ACTACA..AC	GT..TGTAGT	0.29978	235.38	2.3148
AAT.AACAC	GTGTT.ATT	0.29978	234	2.2734
A..CCCACAT	ATGTGGG..T	0.29977	239.67	2.5089
A.GCAT.CAT	ATG.ATGC.T	0.29977	247.77	2.9748
T.ATCAA.TA	TA.TTGAT.A	0.29976	251.36	3.1383
GTT.G.GATA	TATC.C.AAC	0.29974	249.22	3.021
AG.CAGA.AA	TT.TCTG.CT	0.29973	225.35	1.7427
ATA.CCA.AC	GT.TGG.TAT	0.29973	228.8	1.9872
CACAT.CGC	GCG.ATGTG	0.29972	243.05	2.7685
C.CTACAG.A	T.CTGTAG.G	0.29972	244.55	2.7474
AC.A.ATACC	GGTAT.T.GT	0.29971	236.58	2.4112
AAAAT.CAG	CTG.ATTTT	0.29971	216.6	1.2653
ATTATGC..A	T..GCATAAT	0.29969	244.13	2.7423
ACATGT.GA	TC.ACATGT	0.29968	223.99	1.6898
ACC.TA.AAC	GTT.TA.GGT	0.29968	222.66	1.6467
CCGGAA.TC	GA.TTCCGG	0.29968	225.16	1.7572
CAA.TGA.TA	TA.TCA.TTG	0.29965	236.18	2.4016
T.A.GCATAA	TTATGC.T.A	0.29965	231	2.0822
A.C.AACATA	TATGTT.G.T	0.29965	225.97	1.7985
C.TTT.CGGA	TCCG.AAA.G	0.29965	223.07	1.6332
CG..TATTTA	TAAATA..CG	0.29963	240.52	2.5924
ATG.GTTA.C	G.TAAC.CAT	0.29962	243.06	2.7281
T.GTTCTTA	TAAGAAC.A	0.29962	223.29	1.6259
ACAAC.CA.A	T.TG.GTTGT	0.29959	227.94	1.9271
TC..CGTACA	TGTACG..GA	0.29958	247.42	2.9556
AC.AC.ATAC	GTAT.GT.GT	0.29955	237.02	2.4145
T.ACCA.GCA	TGC.TGGT.A	0.29954	246.12	2.8887
TGGA..GTAA	TTAC..TCCA	0.29954	222	1.567
TGA..TATAA	TTATA..TCA	0.29954	218.21	1.3592
ATA.ACA.AC	GT.TGT.TAT	0.29954	248.4	3.0598
AC.ACACT.C	G.AGTGT.GT	0.29953	242.77	2.6946
AA.TACAG.A	T.CTGTA.TT	0.29952	248.96	3.016
ATTA..GCAA	TTGC..TAAT	0.29951	247.21	2.9502
AATG.TACA	TGTA.CATT	0.29951	235.8	2.3594
CAG.TGT.AC	GT.ACA.CTG	0.2995	216.47	1.2641
C.ACA.TGCA	TGCA.TGT.G	0.2995	243.24	2.7519
AA.GACACA	TGTGTC.TT	0.29948	237.48	2.4467
AC..TATAAC	GTTATA..GT	0.29948	230.72	2.0583
AACACAA..A	T..TTGTGTT	0.29947	229.62	1.9666
A.CGTA.TTG	CAA.TACG.T	0.29946	227.31	1.8679
T.CA.CACAA	TTGTG.TG.A	0.29945	210.99	0.9217
AACC.GA.TA	TA.TC.GGTT	0.29945	241.66	2.6642
AT.TAGGC.A	T.GCCTA.AT	0.29944	230.32	2.0225
GGAAGT.GA	TC.ACTTCC	0.29944	238.92	2.5249
A.TTCGGAA	TTCCGAA.T	0.29943	235.17	2.29
CC.GACGAA	TTCGTC.GG	0.29939	236.65	2.4014
ACG..AGGAA	TTCCT..CGT	0.29938	225.27	1.773
GTTATAC..A	T..GTATAAC	0.29938	236.61	2.3463
AG.ATGCAG	CTGCAT.CT	0.29938	242.88	2.7376
TA..GTAAAA	TTTTAC..TA	0.29937	258.2	3.5033
CGT.TTGCA	TGCAA.ACG	0.29937	243.3	2.7819
A..GCACACT	AGTGTGC..T	0.29936	244.37	2.7548
TA.ATA.ACA	TGT.TAT.TA	0.29936	237.13	2.454
G.AATAA.AA	TT.TTATT.C	0.29936	249.37	3.0368
A.TGTGTG.A	T.CACACA.T	0.29935	236.04	2.3018
ATATAC.GA	TC.GTATAT	0.29935	247.47	2.9798
AACAT.GAC	GTC.ATGTT	0.29935	237.83	2.4852
CTTAT.AT.A	T.AT.ATAAG	0.29934	244.73	2.852
GA.ACA.ACA	TGT.TGT.TC	0.29933	221.91	1.5884
AC..ATAACA	TGTTAT..GT	0.29933	243.6	2.7558
TGT.A.TAAA	TTTA.T.ACA	0.2993	236.4	2.3491
TCCA..TACA	TGTA..TGGA	0.29929	244.03	2.7835
AT.ATG.TCA	TGA.CAT.AT	0.29929	242.92	2.7686
ACACG..ATA	TAT..CGTGT	0.29928	232	2.1556
T.T.TACCGA	TCGGTA.A.A	0.29928	242.86	2.7275
ACA.TA.ATG	CAT.TA.TGT	0.29925	236.22	2.4246
G.AATAACA	TGTTATT.C	0.29924	226.44	1.8054
GG.T.TTGTA	TACAA.A.CC	0.29924	234.39	2.2902
ATA..GGAAG	CTTCC..TAT	0.29922	241.99	2.7032
AA.A.ATGAC	GTCAT.T.TT	0.29922	247.35	2.9902
TAC..CCGGA	TCCGG..GTA	0.2992	230.53	2.073
C.TA.ACAGG	CCTGT.TA.G	0.29919	229.74	2.0295
GA.A.ACAAA	TTTGT.T.TC	0.29919	221.82	1.573
GGAT.T.AAC	GTT.A.ATCC	0.29914	213.37	1.0445
ATT.GT.ATG	CAT.AC.AAT	0.29914	224.49	1.7544
AGTA.CG.AT	AT.CG.TACT	0.29913	237.45	2.4378
ATTTG.CC.C	G.GG.CAAAT	0.2991	229.83	2.0346
GT.A.ACCCA	TGGGT.T.AC	0.2991	230.4	2.0668
ACAA.A.TAC	GTA.T.TTGT	0.29907	224.56	1.6951
TAT.ACG.AA	TT.CGT.ATA	0.29905	226.07	1.8305
AGAT.AATG	CATT.ATCT	0.29905	246.69	2.944
ATTTCCTC	GAGGAAAT	0.29905	236.56	2.3993
ACT.CATAT	ATATG.AGT	0.29905	239.78	2.5915
A.TATGT.GG	CC.ACATA.T	0.29904	219.09	1.3844
AC.ATA.TAA	TTA.TAT.GT	0.29903	239.21	2.568
A..CGTTATT	AATAACG..T	0.29903	237.31	2.3836
AAGTAT..AA	TT..ATACTT	0.29902	246.47	2.9062
A.ATA.TTTG	CAAA.TAT.T	0.29899	244.51	2.8193
CAATC.CG.A	T.CG.GATTG	0.29898	245	2.8663
C.TAAT.AAC	GTT.ATTA.G	0.29898	225.85	1.7852
CAAC.A.ATG	CAT.T.GTTG	0.29897	236.22	2.3394
TGTG.ACAA	TTGT.CACA	0.29895	253.29	3.2858
AT.TAGA.AC	GT.TCTA.AT	0.29895	241.17	2.6081
GAT.A.TACA	TGTA.T.ATC	0.29895	245.65	2.8376
TAATG.TGA	TCA.CATTA	0.29894	228.87	1.9842
G.TGTCA.TA	TA.TGACA.C	0.29893	239.94	2.5452
GG..TACATA	TATGTA..CC	0.29889	238.79	2.4997
ACAT.T.ACC	GGT.A.ATGT	0.29888	237.23	2.3937
GTA.ACA.AA	TT.TGT.TAC	0.29888	242.86	2.7656
C.GGAAATA	TATTTCC.G	0.29887	222.72	1.5932
AC.CAAC.AC	GT.GTTG.GT	0.29887	221.72	1.5356
ATG.TACA.A	T.TGTA.CAT	0.29886	217.54	1.3038
CACCCCAC	GTGGGGTG	0.29884	194.94	-0.1179
CTACT.T.TA	TA.A.AGTAG	0.29884	242.81	2.7491
GGATA..TAC	GTA..TATCC	0.29883	229.4	2.0091
GG.TGTATA	TATACA.CC	0.29882	225.71	1.789
C.C.ACAATA	TATTGT.G.G	0.29881	236.63	2.3926
A.TGT.CATT	AATG.ACA.T	0.29879	227.03	1.8604
ATGT..CTTC	GAAG..ACAT	0.29879	233.93	2.24
AAT..AATAT	ATATT..ATT	0.29878	235.52	2.3513
T.CATGT.TA	TA.ACATG.A	0.29877	236.8	2.3767
ATACATA.A	T.TATGTAT	0.29876	242.65	2.6911
ATTA.TAAT	ATTA.TAAT	0.29875	243.11	2.7548
GAA.CAAT.A	T.ATTG.TTC	0.29874	235.95	2.3469
AGTC.G.GAA	TTC.C.GACT	0.29874	246.46	2.8795
AAT.ATA.AC	GT.TAT.ATT	0.29873	218.04	1.3584
A.TGTAT.TA	TA.ATACA.T	0.29873	251.68	3.1547
T.TTAC.AAA	TTT.GTAA.A	0.29872	250.68	3.1242
T..TAACAAA	TTTGTTA..A	0.2987	258.29	3.4561
AATA.C.ACT	AGT.G.TATT	0.29868	248.39	2.9788
C.CTTATA.C	G.TATAAG.G	0.29867	239.36	2.4776
GTGTTG..GA	TC..CAACAC	0.29866	238.61	2.4898
CGCTA..ATA	TAT..TAGCG	0.29865	233.45	2.2366
AGTA.TTCC	GGAA.TACT	0.29865	249.03	3.0662
ATC.TAA.AA	TT.TTA.GAT	0.29865	240.78	2.6534
AGGTA.CA.A	T.TG.TACCT	0.29859	256.8	3.4784
TGT.TGT.AA	TT.ACA.ACA	0.29859	253.25	3.3122
AT.TATTA.A	T.TAATA.AT	0.29859	259.13	3.5272
C.TACG.ACA	TGT.CGTA.G	0.29859	227.01	1.8512
ATGT.GT.GA	TC.AC.ACAT	0.29859	244.98	2.8401
TG.CA.TAAA	TTTA.TG.CA	0.29857	227.4	1.88
ATGTTA..CG	CG..TAACAT	0.29856	236.84	2.3944
GA.ATATAA	TTATAT.TC	0.29855	237.93	2.4712
CGATG.AG.A	T.CT.CATCG	0.29851	238.9	2.5382
GTA.TC.ACA	TGT.GA.TAC	0.29851	241.19	2.6983
AATC.GA.CG	CG.TC.GATT	0.29851	221.37	1.5332
A.TAT.AATG	CATT.ATA.T	0.29848	236.41	2.3835
T.ATATT.CA	TG.AATAT.A	0.29848	230.13	2.012
AAC.C.TATA	TATA.G.GTT	0.29847	248.19	2.9685
GC.ACATC.A	T.GATGT.GC	0.29847	234.05	2.2276
TA..TGTATA	TATACA..TA	0.29846	234.75	2.2806
CCATA.ACA	TGT.TATGG	0.29846	231.9	2.1558
C.GT.ACACA	TGTGT.AC.G	0.29846	260.77	3.678
G.AT.ACAAC	GTTGT.AT.C	0.29845	229.97	2.0422
CATAACA.A	T.TGTTATG	0.29844	238.21	2.4548
ATAAT.TA.A	T.TA.ATTAT	0.29844	226.4	1.8389
C..GACATAC	GTATGTC..G	0.29842	219.54	1.3984
CCGGCA.TA	TA.TGCCGG	0.29842	230.97	2.0871
TGT.GC.CAA	TTG.GC.ACA	0.29841	247.15	3.0195
ATATCTA..G	C..TAGATAT	0.2984	229.92	1.9829
ATAT.ACAA	TTGT.ATAT	0.29839	237.73	2.4649
ATA.ATATA	TATAT.TAT	0.29839	229.2	2.0033
ATCA.A.CAA	TTG.T.TGAT	0.29839	224.91	1.7149
ATATAG.CA	TG.CTATAT	0.29838	238.63	2.5092
AC.T.GTACA	TGTAC.A.GT	0.29837	221.62	1.5613
ACTT.CGG.A	T.CCG.AAGT	0.29837	227.22	1.8709
C.ATACAAC	GTTGTAT.G	0.29836	239.3	2.5127
ATAAA.TA.C	G.TA.TTTAT	0.29832	237.29	2.45
T.TGA.AGGA	TCCT.TCA.A	0.29831	232.96	2.1937
TT.TA.GTAA	TTAC.TA.AA	0.29831	230.11	2.0327
ATA.A.CATA	TATG.T.TAT	0.2983	251.76	3.1506
TACT.G.AAA	TTT.C.AGTA	0.2983	236.99	2.3808
ATT.AATA.G	C.TATT.AAT	0.29829	234.99	2.2945
AT..TTGATC	GATCAA..AT	0.29829	243.35	2.7426
ACC.A.GAAC	GTTC.T.GGT	0.29829	240.18	2.551
GTTGT..GTA	TAC..ACAAC	0.29826	246.6	2.9487
C.ATTCAT.C	G.ATGAAT.G	0.29826	220.18	1.4261
GCTTCCG.A	T.CGGAAGC	0.29826	225.81	1.7697
ACAAAA..GA	TC..TTTTGT	0.29825	217.43	1.2961
ACAA..GACA	TGTC..TTGT	0.29825	232.03	2.1352
CTAC.TCC.C	G.GGA.GTAG	0.29823	244.55	2.8211
A..TGTTAAC	GTTAACA..T	0.29822	227.82	1.867
TCC.T.CCCA	TGGG.A.GGA	0.29821	207.47	0.6876
A.ACATTGT	ACAATGT.T	0.29821	240.62	2.5832
CTG.A.CGTC	GACG.T.CAG	0.2982	220.27	1.4496
G.ATATAT.C	G.ATATAT.C	0.2982	254.19	3.2342
TAAC..GATA	TATC..GTTA	0.29817	250.82	3.1363
ATT.GGGT.A	T.ACCC.AAT	0.29817	239.72	2.5502
G.CTTAT.TC	GA.ATAAG.C	0.29816	252.02	3.172
GTCGT.T.GA	TC.A.ACGAC	0.29815	228.25	1.9445
TA..CATATA	TATATG..TA	0.29815	227.9	1.9003
CTTCCGG.C	G.CCGGAAG	0.29814	233.65	2.2069
TG.TA.ATAA	TTAT.TA.CA	0.29814	235.1	2.3093
ATGA.TA.CA	TG.TA.TCAT	0.29813	243.29	2.7509
CGTTAC..CA	TG..GTAACG	0.29813	260.48	3.6161
G.ATGTATA	TATACAT.C	0.29813	233.94	2.2228
TATTT..ACA	TGT..AAATA	0.29812	255.36	3.4021
ACGTG..AGT	ACT..CACGT	0.29812	241.84	2.6952
AT.AGACA.C	G.TGTCT.AT	0.29811	230.43	2.0286
A.TATACA.C	G.TGTATA.T	0.2981	239.52	2.486
T.TACACA.A	T.TGTGTA.A	0.2981	224.47	1.6693
CAAT.CC.AC	GT.GG.ATTG	0.29807	242.78	2.7238
ATATAGC..A	T..GCTATAT	0.29806	233.38	2.1723
T.GTGT.TCA	TGA.ACAC.A	0.29805	229.22	1.9753
GATTA.ACA	TGT.TAATC	0.29805	241.63	2.6921
GAAC.G.ATA	TAT.C.GTTC	0.29805	259.62	3.5416
AACTA..ATA	TAT..TAGTT	0.29804	229.66	2.0239
CA.ATCCT.C	G.AGGAT.TG	0.29803	241.03	2.6028
GAT.CAA.CA	TG.TTG.ATC	0.29802	230.61	2.09
AATA.CG.AA	TT.CG.TATT	0.29801	234.26	2.2635
ATGTT.C.AC	GT.G.AACAT	0.29798	239.02	2.5447
TCG.AC.TCA	TGA.GT.CGA	0.29798	237.55	2.4985
AT.T.TGATG	CATCA.A.AT	0.29796	234.04	2.2708
CGTT.TG.CA	TG.CA.AACG	0.29795	230.87	2.0752
CTGTCT..AA	TT..AGACAG	0.29793	231.38	2.0949
CAATTG..GG	CC..CAATTG	0.29793	235.49	2.321
AG.AA.TAAC	GTTA.TT.CT	0.29792	242.22	2.694
ATAC.T.AAC	GTT.A.GTAT	0.29792	250.75	3.0991
ACA..ATAAT	ATTAT..TGT	0.29792	236.07	2.3816
AA.CCACC.C	G.GGTGG.TT	0.29791	220.48	1.4651
G..TTGATAC	GTATCAA..C	0.29791	237.95	2.4177
AT.AAA.ATA	TAT.TTT.AT	0.2979	246.45	2.9572
ATATATA.A	T.TATATAT	0.2979	232.82	2.1616
C..GTGTATA	TATACAC..G	0.29789	252.34	3.161
TGATGC..AA	TT..GCATCA	0.29788	232.25	2.1434
TAC.TA.ACA	TGT.TA.GTA	0.29786	243.56	2.8272
CT.A.ATGAC	GTCAT.T.AG	0.29786	248.94	3.0738
AAT..TACAC	GTGTA..ATT	0.29782	242.48	2.7298
A..AACATCC	GGATGTT..T	0.29781	229.9	1.9821
ACAC..ACAT	ATGT..GTGT	0.2978	253.68	3.2821
ACGGAAGT	ACTTCCGT	0.2978	219.38	1.4188
ATATG.CTA	TAG.CATAT	0.2978	239.65	2.585
ATCATA..AA	TT..TATGAT	0.29779	248.78	3.026
AAC.A.TAAC	GTTA.T.GTT	0.29779	246.59	2.8862
G..CCCGCCC	GGGCGGG..C	0.29779	224.82	1.6992
T.ACCAA.GA	TC.TTGGT.A	0.29779	229.58	1.9814
GGA.GTAAC	GTTAC.TCC	0.29779	235.88	2.3776
GT.TG.ATAA	TTAT.CA.AC	0.29778	236.22	2.3706
AT.TACCA.G	C.TGGTA.AT	0.29777	255.88	3.3663
GTCA.TAAA	TTTA.TGAC	0.29776	221.37	1.5421
ATATC.TT.C	G.AA.GATAT	0.29775	222.83	1.6321
G.AT.TGGAC	GTCCA.AT.C	0.29774	227.78	1.9177
AACATCC..A	T..GGATGTT	0.29774	232.49	2.1236
CGGAAG.G.A	T.C.CTTCCG	0.29773	232.62	2.1723
A.AACAAT.A	T.ATTGTT.T	0.29773	241.95	2.6131
C.C.AATTAC	GTAATT.G.G	0.29773	237.72	2.4518
AT.A.CGTAC	GTACG.T.AT	0.29773	240.24	2.6109
T.GC.GCAAA	TTTGC.GC.A	0.29771	220.12	1.4729
CCA.CCCT.C	G.AGGG.TGG	0.29771	247.81	2.9766
C.AATAA.AA	TT.TTATT.G	0.2977	227.31	1.8546
T.ACCAACA	TGTTGGT.A	0.2977	238.7	2.4808
AA.AA.CATA	TATG.TT.TT	0.29767	236.89	2.4071
AATT.CA.CA	TG.TG.AATT	0.29765	234.24	2.2621
AAAGAA..TA	TA..TTCTTT	0.29765	244.45	2.8005
ACTTCC.AC	GT.GGAAGT	0.29764	224.42	1.7149
TATATAGA	TCTATATA	0.29764	242.56	2.7251
A.TACTGTA	TACAGTA.T	0.29764	229.22	1.9617
CTACAC..CA	TG..GTGTAG	0.29762	256.11	3.3986
CATATTAG	CTAATATG	0.2976	240.56	2.6177
ACTACTA..A	T..TAGTAGT	0.29759	230.15	1.9958
AC.TCC.AAA	TTT.GGA.GT	0.29759	211.07	0.9343
ATAT.TCAA	TTGA.ATAT	0.29758	233.99	2.26
ATA.ACCG.A	T.CGGT.TAT	0.29756	241.35	2.6374
ACTAA.A.AC	GT.T.TTAGT	0.29755	247.07	2.9757
AT.ATATAG	CTATAT.AT	0.29755	233.65	2.2363
CTT.AT.GAC	GTC.AT.AAG	0.29752	247.71	3.0496
G.TTAAATA	TATTTAA.C	0.2975	244.11	2.768
A.AA.GCATA	TATGC.TT.T	0.2975	231	2.1007
ATA.GA.AAG	CTT.TC.TAT	0.29747	242.46	2.7677
GT..TTAGAC	GTCTAA..AC	0.29747	240.55	2.594
ATATAG..AA	TT..CTATAT	0.29745	237	2.4028
C.TACAC.TA	TA.GTGTA.G	0.29743	236.92	2.3832
ATA.TTCT.A	T.AGAA.TAT	0.29742	244.79	2.8192
AA.CCATAT	ATATGG.TT	0.29741	213.57	1.0738
T..TGATATA	TATATCA..A	0.29741	245.91	2.8343
CGGAAAC.C	G.GTTTCCG	0.2974	231.89	2.11
ATGTG.TA.C	G.TA.CACAT	0.29738	240.33	2.6162
C..ATAATAC	GTATTAT..G	0.29737	227.99	1.8765
ACGGTGCA	TGCACCGT	0.29736	254.77	3.3642
GTTAT.T.GA	TC.A.ATAAC	0.29736	229.94	2.0405
ATT.C.TTAC	GTAA.G.AAT	0.29735	245	2.8039
A.TA.AACGC	GCGTT.TA.T	0.29734	241.93	2.7022
GGTC..TATA	TATA..GACC	0.29734	236.97	2.406
G.GTG.ATAC	GTAT.CAC.C	0.29733	224.54	1.7178
A.AATA.CTA	TAG.TATT.T	0.29732	242.37	2.6916
CCT.TA.ATA	TAT.TA.AGG	0.29731	232.9	2.2383
A.G.GTTTTG	CAAAAC.C.T	0.29731	230.34	2.0453
G.TATCATA	TATGATA.C	0.29731	247.94	2.9676
CTTC.ATG.C	G.CAT.GAAG	0.29731	229.09	1.9772
AT.TAC.ATC	GAT.GTA.AT	0.29731	243.73	2.8123
GT.TCTA.TA	TA.TAGA.AC	0.29729	256.6	3.3988
CATATAG..A	T..CTATATG	0.29726	224.58	1.6857
A.AC.AAGTA	TACTT.GT.T	0.29726	254.19	3.3455
CACA.CAA.A	T.TTG.TGTG	0.29726	243.04	2.7413
ACCATAT..C	G..ATATGGT	0.29725	228.62	1.9114
CAATC.AC.A	T.GT.GATTG	0.29725	250.47	3.1534
AA.TATACA	TGTATA.TT	0.29724	241.54	2.666
AGT..GGATA	TATCC..ACT	0.29724	245.54	2.8928
CATATGTA	TACATATG	0.29722	235.42	2.3367
ACAA.AATG	CATT.TTGT	0.2972	256.23	3.4349
AACG.AA.TA	TA.TT.CGTT	0.2972	246.94	2.9431
CGCCCCTC	GAGGGGCG	0.2972	240.03	2.5887
CATATACG	CGTATATG	0.29719	233.32	2.2202
CT.ATATAC	GTATAT.AG	0.29718	245.43	2.8727
AA.TATAC.A	T.GTATA.TT	0.29717	235.69	2.3168
ATAT.TGA.G	C.TCA.ATAT	0.29717	244.79	2.8341
GTAT.ATA.A	T.TAT.ATAC	0.29714	239.78	2.5665
ATA.TCA.AG	CT.TGA.TAT	0.29714	242.88	2.767
C.T.ACATCC	GGATGT.A.G	0.29713	226.65	1.8372
AC.GTTAA.A	T.TTAAC.GT	0.29713	217.73	1.3049
GGGAT..ATA	TAT..ATCCC	0.29713	238.42	2.5103
AACCA.TAA	TTA.TGGTT	0.29713	238.62	2.5285
AT.TATTT.G	C.AAATA.AT	0.29711	232.95	2.1675
G.TGTGA.AA	TT.TCACA.C	0.29709	244.74	2.7978
A.ATGT.TAT	ATA.ACAT.T	0.29708	234.85	2.2869
ATGTAT.T.G	C.A.ATACAT	0.29707	248.01	2.998
CAT.T.GGAA	TTCC.A.ATG	0.29707	244.71	2.7888
T.TTAGC.TA	TA.GCTAA.A	0.29704	233.69	2.208
CATA.C.TCC	GGA.G.TATG	0.29704	234.51	2.2469
A..ACATCCT	AGGATGT..T	0.29703	228.69	1.9155
ATAA.G.GTG	CAC.C.TTAT	0.29703	223.38	1.628
AA.CGGAAG	CTTCCG.TT	0.29703	215.96	1.2178
AC.CA.ATAT	ATAT.TG.GT	0.29703	235.19	2.314
T.TT.CCAAA	TTTGG.AA.A	0.29699	243.77	2.8008
T..TATATAA	TTATATA..A	0.29698	248.22	2.9526
ACT.CCGGC	GCCGG.AGT	0.29696	186.94	-0.656
TATTAC.AA	TT.GTAATA	0.29696	239.81	2.573
GT.TGTCT.A	T.AGACA.AC	0.29696	241.87	2.6469
CG.C.GTGCA	TGCAC.G.CG	0.29696	250.73	3.167
ATGGT.T.TG	CA.A.ACCAT	0.29695	245.58	2.8972
CCA.AT.TTC	GAA.AT.TGG	0.29695	249.58	3.1485
AG.ATAT.CT	AG.ATAT.CT	0.29693	251	3.1179
A..AACGTAA	TTACGTT..T	0.29692	244.47	2.7599
A..CGATGTA	TACATCG..T	0.29692	244.73	2.7734
T.T.AATGCA	TGCATT.A.A	0.2969	230.82	2.0722
A.TT.ACAAG	CTTGT.AA.T	0.29688	247	2.9718
T.TGTC.ACA	TGT.GACA.A	0.29688	252.5	3.2176
CCGGAT..AC	GT..ATCCGG	0.29686	233.56	2.2154
A.A.CTGATA	TATCAG.T.T	0.29685	239.65	2.556
ATGTGA..TA	TA..TCACAT	0.29685	245.03	2.831
GCGG..TACA	TGTA..CCGC	0.29683	229.4	1.9886
TGAAA.A.AA	TT.T.TTTCA	0.29683	225.7	1.7989
C.GGAAG.GG	CC.CTTCC.G	0.29682	223.24	1.6239
TA.TTG.ATA	TAT.CAA.TA	0.29682	242.29	2.735
CATA..ATAC	GTAT..TATG	0.29679	242.97	2.7275
ATATG..CCG	CGG..CATAT	0.29678	240.15	2.6043
A.ACATGTA	TACATGT.T	0.29678	221.83	1.5419
ATGTA.T.AA	TT.A.TACAT	0.29678	245.63	2.8996
A.ACAC.TAT	ATA.GTGT.T	0.29677	244.48	2.8026
A.G.TTACAT	ATGTAA.C.T	0.29677	249.1	3.0545
T.ATCGTA.A	T.TACGAT.A	0.29677	242.1	2.6209
CG.AAACA.A	T.TGTTT.CG	0.29676	248.31	2.9824
T.T.ATAATA	TATTAT.A.A	0.29675	235.21	2.315
A.TACC.GAA	TTC.GGTA.T	0.29674	223.33	1.6411
ACG.AC.TCC	GGA.GT.CGT	0.29674	225.71	1.8257
AATA.AACG	CGTT.TATT	0.29674	238.97	2.5323
AGGAAAT.G	C.ATTTCCT	0.29674	220.25	1.4503
CG.AAGTA.C	G.TACTT.CG	0.29673	220.75	1.4807
CTGTC..CAA	TTG..GACAG	0.29673	227.01	1.8733
GTG..GTGTA	TACAC..CAC	0.29672	254.77	3.3723
AGAT.AC.CA	TG.GT.ATCT	0.29672	229.83	2.017
T.TACTA.TA	TA.TAGTA.A	0.29672	235.44	2.3035
GG..AGTGTA	TACACT..CC	0.29671	247.84	2.9774
ATGAT.AT.A	T.AT.ATCAT	0.2967	251.45	3.2045
T.CATCAA.A	T.TTGATG.A	0.29669	234.78	2.2344
ACA.AA.AGA	TCT.TT.TGT	0.29669	247.12	3.0182
CTTC.CGAA	TTCG.GAAG	0.29668	245.4	2.8762
T.AT.GTAAA	TTTAC.AT.A	0.29668	247.09	2.9768
TAC.TC.TAA	TTA.GA.GTA	0.29664	234.61	2.3346
ATGT.A.ACG	CGT.T.ACAT	0.29664	243.34	2.7176
TT..TGTCAA	TTGACA..AA	0.29664	230.86	2.066
G.AGTATG.A	T.CATACT.C	0.29663	226.25	1.7685
CT..TATCTA	TAGATA..AG	0.29663	238.93	2.507
TATGGTAA	TTACCATA	0.29662	229.91	2.0287
CTAT..GATA	TATC..ATAG	0.29662	235.56	2.3296
GT.TGT.TCA	TGA.ACA.AC	0.29662	226.25	1.8409
A.ACA.ATAC	GTAT.TGT.T	0.29661	237.46	2.441
A.CATCC.TA	TA.GGATG.T	0.2966	227.67	1.8748
A.T.AAATAA	TTATTT.A.T	0.29658	235.15	2.3114
A..GGAAGTG	CACTTCC..T	0.29657	223.38	1.6179
ATT.A.GTCC	GGAC.T.AAT	0.29656	229.34	1.9632
G.A.ATCCTC	GAGGAT.T.C	0.29656	224.73	1.7275
CTCATT..AC	GT..AATGAG	0.29655	233.16	2.1933
CTTC..GAAG	CTTC..GAAG	0.29655	233.24	2.202
AT..TGTTGG	CCAACA..AT	0.29654	248.26	2.9991
AC.ATACTA	TAGTAT.GT	0.29653	244.64	2.831
C.GT.ATTTC	GAAAT.AC.G	0.29653	235.57	2.3556
CTATT..ATA	TAT..AATAG	0.29653	249.92	3.1225
AT.CATA.CC	GG.TATG.AT	0.29653	230.08	2.0077
A..GTAACTA	TAGTTAC..T	0.29652	242.48	2.6565
GTGTGT..AA	TT..ACACAC	0.29652	239.21	2.5223
C.ACA.CCGG	CCGG.TGT.G	0.29652	221.39	1.5352
G.C.CAACAA	TTGTTG.G.C	0.29652	246.25	2.9062
GTTTG.GA.A	T.TC.CAAAC	0.2965	250.22	3.1406
CAT.ACA.AC	GT.TGT.ATG	0.2965	240.09	2.6159
GATCA.A.CA	TG.T.TGATC	0.2965	233.68	2.2507
CATAT.C.CC	GG.G.ATATG	0.2965	222.39	1.6064
T.G.CTCATA	TATGAG.C.A	0.2965	228.82	1.9603
A..GGAAGTA	TACTTCC..T	0.2965	235.78	2.302
A.AACAA.TA	TA.TTGTT.T	0.2965	243.82	2.7497
CT..CGGAAG	CTTCCG..AG	0.29649	224.88	1.729
TCTA..ATAA	TTAT..TAGA	0.29649	235.37	2.3189
CTAA.AT.AC	GT.AT.TTAG	0.29649	233.12	2.2003
CCCATAT..A	T..ATATGGG	0.29648	232.82	2.1418
A.GA.AGATA	TATCT.TC.T	0.29648	240.19	2.6086
T.A.ACAGTA	TACTGT.T.A	0.29647	231.08	2.0867
GT.TAGTA.A	T.TACTA.AC	0.29646	249.75	3.0567
CA.CGT.ACA	TGT.ACG.TG	0.29645	221.69	1.5751
A.TGCA.CGT	ACG.TGCA.T	0.29643	248.12	2.9927
GTA.TA.ACA	TGT.TA.TAC	0.29643	216.27	1.2635
CAAC.TA.CA	TG.TA.GTTG	0.29643	225.84	1.7915
AC..ACTTCC	GGAAGT..GT	0.29643	231.84	2.1204
A.TTCCTCT	AGAGGAA.T	0.29643	228.34	1.9124
T.GCAT.ATA	TAT.ATGC.A	0.29642	228.36	1.9271
ATGTT.G.GA	TC.C.AACAT	0.29642	248.5	3.051
ATA..AATTA	TAATT..TAT	0.29642	252.61	3.2617
T..AGTGACA	TGTCACT..A	0.29642	238.52	2.448
AATA.AT.AC	GT.AT.TATT	0.2964	244.01	2.789
ATGTA..CAA	TTG..TACAT	0.29639	237.41	2.4552
ATA.T.ATAT	ATAT.A.TAT	0.29635	248.12	2.9647
A.A.TAGTAA	TTACTA.T.T	0.29635	229.22	1.9825
AA.ACCAAC	GTTGGT.TT	0.29634	252.85	3.258
CTAC..TATA	TATA..GTAG	0.29632	224.53	1.7127
AGGGA..TAA	TTA..TCCCT	0.29631	229.49	2.0142
AA.AC.CTTG	CAAG.GT.TT	0.2963	238.71	2.5058
A.GATAA.CA	TG.TTATC.T	0.2963	236.15	2.3416
AACA.AT.AA	TT.AT.TGTT	0.29629	254.16	3.3144
AAACT..TAA	TTA..AGTTT	0.29628	243.59	2.7891
AT..TACACA	TGTGTA..AT	0.29627	248.97	3.0358
ACA.ATT.AA	TT.AAT.TGT	0.29627	240.73	2.6506
GGGTG.ATA	TAT.CACCC	0.29626	238.9	2.5435
ACA.TTT.CG	CG.AAA.TGT	0.29625	226.37	1.8475
C.AC.TCCTC	GAGGA.GT.G	0.29624	234.84	2.3149
ACAATA.T.A	T.A.TATTGT	0.29624	236.14	2.3658
ATG.G.CAAC	GTTG.C.CAT	0.29624	233.42	2.1876
TA.C.TACAA	TTGTA.G.TA	0.29624	251.22	3.1927
GA.AACGT.A	T.ACGTT.TC	0.29623	241.86	2.6467
AACA.A.CAA	TTG.T.TGTT	0.29622	243.49	2.7252
A.TATG.ATA	TAT.CATA.T	0.29621	234.62	2.2743
T.ACT.ATAA	TTAT.AGT.A	0.29618	233.76	2.238
ACTTAT.AT	AT.ATAAGT	0.29618	230.35	2.0523
A.TTCCGG.C	G.CCGGAA.T	0.29618	224.45	1.6679
TATAAT.GA	TC.ATTATA	0.29618	232.94	2.1972
CTAC.TACA	TGTA.GTAG	0.29616	236.4	2.3926
GT.TCGA.TA	TA.TCGA.AC	0.29616	232.3	2.1301
TGTA..GGAA	TTCC..TACA	0.29615	235.1	2.3042
ATATA.TG.G	C.CA.TATAT	0.29613	241.56	2.6823
C.AGTTAA.A	T.TTAACT.G	0.29613	238.67	2.4413
A.A.ACACAC	GTGTGT.T.T	0.29612	243.05	2.7373
CGGAAAT.C	G.ATTTCCG	0.29612	224.22	1.6792
ACGAT.A.GA	TC.T.ATCGT	0.29612	248.41	3.0461
TTAT..TCAA	TTGA..ATAA	0.29611	247.38	2.9585
T.ACGT.ATA	TAT.ACGT.A	0.29611	245.94	2.8793
CTTATA.TA	TA.TATAAG	0.29611	248.45	3.0309
CGATCA.AA	TT.TGATCG	0.2961	228.92	1.9717
CA.TACC.TA	TA.GGTA.TG	0.29608	236.61	2.3646
CCC.AT.ACA	TGT.AT.GGG	0.29607	227.4	1.9239
GC.TA.TTTA	TAAA.TA.GC	0.29607	247.26	2.9595
CA.TATA.TA	TA.TATA.TG	0.29607	236.95	2.3832
CGGG.AACA	TGTT.CCCG	0.29605	214.91	1.1591
AATA..TATA	TATA..TATT	0.29605	237.13	2.4147
TT.CG.ATAA	TTAT.CG.AA	0.29604	238.29	2.4831
A.TGAAATA	TATTTCA.T	0.29603	235.08	2.2851
A.ACAATAG	CTATTGT.T	0.29603	227.99	1.8928
ATCCGA.T.A	T.A.TCGGAT	0.29601	218.03	1.3374
AT.ACC.ACA	TGT.GGT.AT	0.29601	221.06	1.538
A.GTTAC.TC	GA.GTAAC.T	0.296	216.94	1.2585
ATA.ATCA.G	C.TGAT.TAT	0.296	230.47	2.0452
G.ACTTCC.C	G.GGAAGT.C	0.29599	232.73	2.124
T.TATT.CTA	TAG.AATA.A	0.29599	227.3	1.867
ACACAA.CA	TG.TTGTGT	0.29598	229.62	2.0112
T.AG.ACAAA	TTTGT.CT.A	0.29598	241.85	2.6979
CGGA.ATG.A	T.CAT.TCCG	0.29597	240.05	2.581
GTATCT..CA	TG..AGATAC	0.29596	234.83	2.2853
TG.C.TATAA	TTATA.G.CA	0.29595	236.08	2.3837
GCATAATA	TATTATGC	0.29595	231.32	2.1085
A.TAACGT.A	T.ACGTTA.T	0.29594	225	1.6987
G.AACG.ATA	TAT.CGTT.C	0.29594	241.2	2.6297
T.GTGAA.TA	TA.TTCAC.A	0.29593	239.64	2.5289
AGT.AACAA	TTGTT.ACT	0.29593	239.3	2.5656
A.TGGGG.GG	CC.CCCCA.T	0.29593	223.8	1.6556
TGG.T.GCAA	TTGC.A.CCA	0.29593	236.69	2.3649
A.CACATGA	TCATGTG.T	0.29592	219.14	1.3859
ATTC..GTTA	TAAC..GAAT	0.29592	248.59	3.0217
A.TA.GCATA	TATGC.TA.T	0.29592	236.22	2.3914
G.GATAGTA	TACTATC.C	0.29592	224.6	1.7008
ATGTATA.A	T.TATACAT	0.29591	233.94	2.2228
T.AA.CACTA	TAGTG.TT.A	0.29589	227.03	1.8751
GGGT..ATAC	GTAT..ACCC	0.29589	243.95	2.7792
CGTAAC.C.A	T.G.GTTACG	0.29589	223.62	1.6637
A.TAC.CAAC	GTTG.GTA.T	0.29589	234.03	2.253
A.T.CTGTAG	CTACAG.A.T	0.29588	251.56	3.1809
AC.A.GACAA	TTGTC.T.GT	0.29588	249.25	3.0897
AATCAT..AC	GT..ATGATT	0.29588	245.09	2.8339
AT.TA.TATA	TATA.TA.AT	0.29587	253.44	3.2779
G.GGAAAT.A	T.ATTTCC.C	0.29587	228.47	1.8914
ATGTG.TGA	TCA.CACAT	0.29586	226.09	1.8248
T..ACGATTA	TAATCGT..A	0.29585	226.75	1.8074
TAAC.AATA	TATT.GTTA	0.29585	242.97	2.7474
CGGA.GTCA	TGAC.TCCG	0.29584	235.22	2.3278
ATT.GAA.AC	GT.TTC.AAT	0.29584	240.14	2.6186
GC.T.TAATA	TATTA.A.GC	0.29584	229.55	2.0184
G.ACCG.AAA	TTT.CGGT.C	0.29583	223.2	1.6336
AAA.ACA.AC	GT.TGT.TTT	0.29583	238.21	2.5133
AAA.AAC.TA	TA.GTT.TTT	0.29582	245.03	2.8817
ACA.ATAC.A	T.GTAT.TGT	0.29582	236.4	2.3714
CG.CTTCCG	CGGAAG.CG	0.29581	233.86	2.248
T.ACGCA.AA	TT.TGCGT.A	0.29581	234.98	2.2782
TATT.GC.CA	TG.GC.AATA	0.29581	240.4	2.5968
GC.TTCA.AC	GT.TGAA.GC	0.29577	254.47	3.2925
A.A.GTATGA	TCATAC.T.T	0.29572	249.16	3.0576
AT.TTTA.CC	GG.TAAA.AT	0.2957	224.67	1.7042
AC.G.TTACA	TGTAA.C.GT	0.29569	235.75	2.3655
AA.CGGATG	CATCCG.TT	0.29569	212.15	0.9875
ATAG.TA.TG	CA.TA.CTAT	0.29569	241.01	2.6294
A.AGATATG	CATATCT.T	0.29569	238.82	2.4876
T.GAAC.GTA	TAC.GTTC.A	0.29567	233.56	2.2159
CT.TGT.TAA	TTA.ACA.AG	0.29566	253.29	3.3145
