## Supplementary Tables for "Systematic DNA nicking reveals the structural logic of protein recognition": Supp Table 5_ETS1_mutants_universal_PBM_data.xlsx (part 5 of 11)

### Sheet: ETS-K404A-exp1_top enrichment (continued)
8-mer	8-mer	E-score	Median	Z-score
CATA.TA.CA	TG.TA.TATG	0.29566	253.29	3.2702
C.AGTTAT.C	G.ATAACT.G	0.29563	228.7	1.9041
CTATGTA..C	G..TACATAG	0.29562	234.23	2.2183
TGGAT.G.AA	TT.C.ATCCA	0.29562	224.24	1.7142
C.TTATTAA	TTAATAA.G	0.29562	242.62	2.6895
TAT.ACCCA	TGGGT.ATA	0.2956	233.18	2.2276
CGATGTA.A	T.TACATCG	0.29559	236.58	2.3666
GGT.GT.CGA	TCG.AC.ACC	0.29557	204.43	0.5226
C.T.TCCGGA	TCCGGA.A.G	0.29553	228.95	1.9673
ATAA.GTG.G	C.CAC.TTAT	0.29552	223.38	1.6509
ATAT.A.CAA	TTG.T.ATAT	0.29552	248.41	2.9801
AATAC.T.TA	TA.A.GTATT	0.29552	245.84	2.9108
GTA..TAATA	TATTA..TAC	0.29551	244.89	2.8583
G.GTTGTCA	TGACAAC.C	0.2955	239.68	2.5333
TA.C.TGATA	TATCA.G.TA	0.29548	237.99	2.4885
ATCAT.CAC	GTG.ATGAT	0.29548	247.95	3.0289
ACA.TC.ACA	TGT.GA.TGT	0.29548	250.25	3.1838
ATATCGC..C	G..GCGATAT	0.29547	231.26	2.0567
GGTTAT..GA	TC..ATAACC	0.29544	237.25	2.4169
CT.AT.ATCA	TGAT.AT.AG	0.29543	214.24	1.1113
A.CATCCG.C	G.CGGATG.T	0.29542	217.06	1.2464
G.AATGCAC	GTGCATT.C	0.29542	242.39	2.6774
GT.GA.GTTA	TAAC.TC.AC	0.29541	247.56	2.9752
A..ATCATAC	GTATGAT..T	0.29541	247.37	2.9092
ACG.ATAA.A	T.TTAT.CGT	0.2954	218.32	1.3498
A.ATGTAA.A	T.TTACAT.T	0.2954	251.55	3.103
CC.TAACAA	TTGTTA.GG	0.2954	245.6	2.8817
TA.ACACAA	TTGTGT.TA	0.29538	232.24	2.1577
ATGT.GACA	TGTC.ACAT	0.29538	240.36	2.6073
ATAT.G.CCC	GGG.C.ATAT	0.29538	231.91	2.105
ACAGT..TAT	ATA..ACTGT	0.29537	243.35	2.7763
G.CTGT.TAA	TTA.ACAG.C	0.29536	229.21	1.9748
A.TC.GGTTA	TAACC.GA.T	0.29535	242.78	2.7476
CAT.CTAT.A	T.ATAG.ATG	0.29535	232.21	2.1417
G.TCG.ATAA	TTAT.CGA.C	0.29534	235.52	2.335
TA.AT.CGGA	TCCG.AT.TA	0.29534	223.45	1.654
ACT.CCG.AA	TT.CGG.AGT	0.29532	240.03	2.6126
T.C.GTTCTA	TAGAAC.G.A	0.29532	236.62	2.392
C.TAAC.TCC	GGA.GTTA.G	0.2953	240.69	2.602
AATGTAAC	GTTACATT	0.29529	251.56	3.1993
C.TACAAT.A	T.ATTGTA.G	0.29529	244.78	2.7593
AGT.CCA.AA	TT.TGG.ACT	0.29528	228.74	1.9838
CA.TAAAT.A	T.ATTTA.TG	0.29527	244.97	2.8095
ATA..TGTAT	ATACA..TAT	0.29527	238.9	2.5365
AA.T.CACCC	GGGTG.A.TT	0.29526	234.96	2.3218
C.ACAC.TGA	TCA.GTGT.G	0.29525	246.36	2.9013
C.GTACA.TA	TA.TGTAC.G	0.29524	238.97	2.4932
GC.TT.ATAC	GTAT.AA.GC	0.29524	246.14	2.9013
CAAA..ATGA	TCAT..TTTG	0.29523	226.29	1.8128
TA.GAAA.GA	TC.TTTC.TA	0.29523	248.38	2.9838
GCAACAT.A	T.ATGTTGC	0.29523	239.18	2.5066
CTAT.TGA.A	T.TCA.ATAG	0.29522	241.16	2.6409
GCATA.TT.A	T.AA.TATGC	0.29519	242.12	2.7124
GGGT.GATA	TATC.ACCC	0.29518	243.95	2.7995
ACGA.AAT.A	T.ATT.TCGT	0.29518	252.62	3.2411
AACT.AT.AT	AT.AT.AGTT	0.29518	240.01	2.5758
ATA.AACGA	TCGTT.TAT	0.29517	232.42	2.185
TC.CCGG.AA	TT.CCGG.GA	0.29514	249.8	3.0565
TAAT.CGCA	TGCG.ATTA	0.29514	231.18	2.1033
ACATC.GGA	TCC.GATGT	0.29514	219.56	1.4424
G.ATCGT.TA	TA.ACGAT.C	0.29514	242.55	2.683
GCGTCA.T.A	T.A.TGACGC	0.29514	247.65	2.979
AA.CACTA.A	T.TAGTG.TT	0.29512	235.77	2.3211
ATGTA.GTA	TAC.TACAT	0.29512	239.42	2.5722
GATA.A.CTA	TAG.T.TATC	0.29511	255.27	3.3265
ATCATA..TA	TA..TATGAT	0.29511	242.9	2.7189
CCGGATGC	GCATCCGG	0.29508	203.55	0.4446
TA.TCGTAA	TTACGA.TA	0.29507	245.27	2.8643
ATGTG..GTA	TAC..CACAT	0.29507	237.23	2.4453
CG.ATT.CCG	CGG.AAT.CG	0.29503	228.62	1.9766
GGTAA.T.CA	TG.A.TTACC	0.29503	237	2.4343
TA.ACGA.AA	TT.TCGT.TA	0.29502	237.84	2.4307
T.TT.CGGTA	TACCG.AA.A	0.29501	241.56	2.6823
AC.ATG.AAG	CTT.CAT.GT	0.295	235.7	2.375
ACAC..GACA	TGTC..GTGT	0.29499	236.31	2.3702
T.AACATAA	TTATGTT.A	0.29499	244.41	2.7837
G.TCA.AACA	TGTT.TGA.C	0.29498	224.51	1.7161
GTGT..ACAA	TTGT..ACAC	0.29498	236.19	2.3636
ATG.G.ATTA	TAAT.C.CAT	0.29498	254.57	3.2916
AA.GT.ACAT	ATGT.AC.TT	0.29497	240.53	2.6035
TATGTA..CA	TG..TACATA	0.29496	238.85	2.503
A.CATA.CAC	GTG.TATG.T	0.29495	229.64	1.9988
ATC.AA.TTG	CAA.TT.GAT	0.29495	225.38	1.8064
CA.TACC.AC	GT.GGTA.TG	0.29495	230.11	2.0093
CC.ATACAA	TTGTAT.GG	0.29494	237.59	2.453
CATA.AGT.A	T.ACT.TATG	0.29494	245.52	2.8726
AA..ACTACA	TGTAGT..TT	0.29492	233.18	2.1944
CATCCG..AC	GT..CGGATG	0.29492	217.79	1.3177
A.CGGAA.TG	CA.TTCCG.T	0.29492	221.49	1.5235
ATA.TAT.AC	GT.ATA.TAT	0.29492	238.78	2.5448
CAACGTTG	CAACGTTG	0.29491	239.51	2.5608
CA.AT.TCCC	GGGA.AT.TG	0.29491	231.76	2.1248
CTT.CAAAA	TTTTG.AAG	0.2949	219.51	1.4394
GGA..GTAAA	TTTAC..TCC	0.2949	237.28	2.4483
ACG.TGTG.C	G.CACA.CGT	0.2949	234.17	2.2497
CA.TAC.GTA	TAC.GTA.TG	0.2949	241.31	2.6821
A.TGTGC.GG	CC.GCACA.T	0.29489	232.57	2.1469
A.ATAACAA	TTGTTAT.T	0.29487	245.51	2.8412
AT.TT.CGAC	GTCG.AA.AT	0.29485	234.64	2.2841
G.AGCAAT.A	T.ATTGCT.C	0.29484	240	2.5115
AATA.CACC	GGTG.TATT	0.29484	255.1	3.3779
ACCAGTTA	TAACTGGT	0.29483	235.05	2.316
T.GTA.GACA	TGTC.TAC.A	0.29483	241.95	2.6832
AA.TGCTA.G	C.TAGCA.TT	0.29482	230.66	2.0413
CGGAAACA	TGTTTCCG	0.2948	242.23	2.7077
C.AAAT.CTA	TAG.ATTT.G	0.2948	238.88	2.5054
A.AGCAACA	TGTTGCT.T	0.29479	244.28	2.7769
A.AAT.AACA	TGTT.ATT.T	0.29479	238.07	2.4742
AA.A.TGGCG	CGCCA.T.TT	0.29478	241.85	2.6981
GG.T.TATAC	GTATA.A.CC	0.29477	231.21	2.1125
ATGA.TACA	TGTA.TCAT	0.29476	226.74	1.8526
TCA..ACAAA	TTTGT..TGA	0.29475	245.66	2.8991
ACCT..ACAT	ATGT..AGGT	0.29474	241.64	2.6569
AATGT.G.GA	TC.C.ACATT	0.29474	226.41	1.8398
CT..ACTATA	TATAGT..AG	0.29474	230.69	2.0569
GGATATA.A	T.TATATCC	0.29474	237.93	2.4392
T.AAT.GCTA	TAGC.ATT.A	0.29473	245.02	2.8462
C.ACGTG.AA	TT.CACGT.G	0.29472	249.47	3.0422
CA.TTACAC	GTGTAA.TG	0.2947	232.6	2.1781
ATGA.ACA.A	T.TGT.TCAT	0.29469	231.02	2.0856
A.ACATAT.T	A.ATATGT.T	0.29469	244.61	2.7508
ATA.AT.ACG	CGT.AT.TAT	0.29468	237.8	2.5123
CG.GAAAC.C	G.GTTTC.CG	0.29466	233.59	2.2025
G.A.CAATAC	GTATTG.T.C	0.29466	244.48	2.8132
ATG..AACCA	TGGTT..CAT	0.29465	225.52	1.7875
A.TATTG.AA	TT.CAATA.T	0.29464	222.78	1.5976
AT.TATATA	TATATA.AT	0.29463	237.13	2.4276
A.TA.CAATG	CATTG.TA.T	0.29462	234.23	2.2814
ACGACA..AA	TT..TGTCGT	0.29461	227.66	1.8868
CGGATA.AC	GT.TATCCG	0.2946	247.45	2.9787
C.ACTT.CGC	GCG.AAGT.G	0.29459	241.21	2.63
ATATACA..G	C..TGTATAT	0.29459	230.4	2.0096
AT.TCCGGA	TCCGGA.AT	0.29458	233.75	2.2421
TAA.ACG.AA	TT.CGT.TTA	0.29456	231.11	2.1183
GAAGTA.CA	TG.TACTTC	0.29456	223.81	1.6794
T.TATGGTA	TACCATA.A	0.29455	234.75	2.2671
ATA.GTATA	TATAC.TAT	0.29455	233.98	2.2723
CA.T.AACAA	TTGTT.A.TG	0.29454	240.34	2.6164
A.ATGTT.GT	AC.AACAT.T	0.29454	243.52	2.734
ACAATA.TC	GA.TATTGT	0.29453	245.37	2.8695
ATTATAT..C	G..ATATAAT	0.29449	237.2	2.3778
CGT.ATTTC	GAAAT.ACG	0.29448	227.94	1.9311
A.TTCCC.GA	TC.GGGAA.T	0.29447	228.88	1.9424
GTGTG..ATA	TAT..CACAC	0.29445	234.48	2.2938
GG..ATAACA	TGTTAT..CC	0.29444	224.98	1.7348
ATACT.A.AG	CT.T.AGTAT	0.29443	237	2.4343
A..ATGCGCA	TGCGCAT..T	0.29443	247.15	2.898
A.ATAAC.AA	TT.GTTAT.T	0.29443	240.43	2.5709
CA.AG.ATGA	TCAT.CT.TG	0.29442	252.64	3.2371
AT.ATTG.AA	TT.CAAT.AT	0.29442	246.55	2.8895
T..TACATGA	TCATGTA..A	0.2944	234.33	2.2237
ACTTTATG	CATAAAGT	0.2944	252.82	3.2643
ATTT.CGG.A	T.CCG.AAAT	0.29439	223.04	1.6312
GC.GTAGA.A	T.TCTAC.GC	0.29439	233.68	2.2074
CACTGCA.C	G.TGCAGTG	0.29439	234.63	2.2605
ATG.TA.ACA	TGT.TA.CAT	0.29439	224.26	1.7409
C.A.TGAATA	TATTCA.T.G	0.29438	246.86	2.9378
A.TACCG.AA	TT.CGGTA.T	0.29435	222.59	1.5867
CAC..ATATG	CATAT..GTG	0.29434	238.98	2.5408
GTTA.CCG.A	T.CGG.TAAC	0.29434	230.68	2.0666
A.TATT.ATG	CAT.AATA.T	0.29433	242.63	2.7054
A.TTAA.ACA	TGT.TTAA.T	0.29432	236.06	2.3526
A.CGGAAA.T	A.TTTCCG.T	0.29431	214.59	1.1023
GAA..AACAC	GTGTT..TTC	0.29431	234	2.2672
C.CA.TTCCG	CGGAA.TG.G	0.2943	230.66	2.0818
AACT..TAAT	ATTA..AGTT	0.2943	231.31	2.0952
ATTC..ACAG	CTGT..GAAT	0.2943	244.24	2.7945
T.TGAAA.GA	TC.TTTCA.A	0.2943	247.43	2.9373
G..AACTTCC	GGAAGTT..C	0.29429	234.62	2.2393
AAACTA.T.A	T.A.TAGTTT	0.29429	231.31	2.0995
G.TATATAC	GTATATA.C	0.29428	237.13	2.3963
TA.C.ATATA	TATAT.G.TA	0.29428	233.23	2.2256
GTAA.A.ATA	TAT.T.TTAC	0.29428	234.88	2.267
A.TGGGGT.A	T.ACCCCA.T	0.29428	233.01	2.1391
AGCA.CC.TA	TA.GG.TGCT	0.29426	233.96	2.2464
ACGTA.G.AA	TT.C.TACGT	0.29426	224.26	1.7154
AATT.TG.AT	AT.CA.AATT	0.29424	230.28	2.0422
AA.A.ACACA	TGTGT.T.TT	0.29423	231.43	2.1248
GGT.ATG.GA	TC.CAT.ACC	0.29423	222.23	1.6066
A.ATAGACA	TGTCTAT.T	0.29422	223.7	1.6494
CAAATA.C.C	G.G.TATTTG	0.29422	241.76	2.669
CATTTCC.C	G.GGAAATG	0.29418	243.78	2.7506
ATCCATA.C	G.TATGGAT	0.29417	227.21	1.8489
GTT.TG.TAA	TTA.CA.AAC	0.29413	248.62	3.0978
ACT.CACAT	ATGTG.AGT	0.29413	240.29	2.6195
A.TATAA.CA	TG.TTATA.T	0.29413	242.54	2.6825
CGGA.ATA.A	T.TAT.TCCG	0.29413	239.45	2.5489
A..TCATGTG	CACATGA..T	0.29412	244.97	2.7858
GGTAGGAA	TTCCTACC	0.29411	221.94	1.57
AC..GTTCGA	TCGAAC..GT	0.2941	242.8	2.7136
AT.G.TGTTG	CAACA.C.AT	0.29409	231.38	2.122
AATCAT.CA	TG.ATGATT	0.29408	238.74	2.5149
AAATT..TAC	GTA..AATTT	0.29408	225.01	1.758
CCATAT..CG	CG..ATATGG	0.29407	229.02	1.9633
A.T.GGTGAA	TTCACC.A.T	0.29407	235.99	2.3577
C..TCACAAC	GTTGTGA..G	0.29405	241.9	2.6259
T.TCTACAA	TTGTAGA.A	0.29404	259.27	3.5398
GATA..TATA	TATA..TATC	0.29404	233.98	2.2428
ATATA..CCA	TGG..TATAT	0.29404	239	2.5419
GTGA.GCA.A	T.TGC.TCAC	0.29402	222.73	1.6132
GTTG.GA.AA	TT.TC.CAAC	0.29401	229.89	2.0204
A.TTATATA	TATATAA.T	0.294	228.28	1.909
ATC.TAAA.A	T.TTTA.GAT	0.29399	240.05	2.5681
AA.TTGT.TA	TA.ACAA.TT	0.29399	244.51	2.7835
TATATA.AA	TT.TATATA	0.29398	233.47	2.2261
GATCT..ACA	TGT..AGATC	0.29398	252.62	3.2622
GATGTTA..A	T..TAACATC	0.29398	241.33	2.5963
T.TCAACA.A	T.TGTTGA.A	0.29398	226.34	1.7735
G.TGTG.TAA	TTA.CACA.C	0.29397	235.13	2.3022
CCCCGCC.C	G.GGCGGGG	0.29396	199.8	0.2016
ATAA.A.ACC	GGT.T.TTAT	0.29395	240.51	2.5687
ACA.A.AATA	TATT.T.TGT	0.29395	215.89	1.1942
ATAC.A.CAT	ATG.T.GTAT	0.29394	238.36	2.4542
CTA.ATAT.C	G.ATAT.TAG	0.29394	227.28	1.8662
ATGGA..ATA	TAT..TCCAT	0.29393	246.56	2.9466
ATATAT.C.A	T.G.ATATAT	0.29393	230.82	2.0724
GGCA..ACAA	TTGT..TGCC	0.29393	233.62	2.223
ATTA..ATGG	CCAT..TAAT	0.29393	247.31	2.9551
G.AAC.ATAA	TTAT.GTT.C	0.29392	225.44	1.7698
CACT.CCG.A	T.CGG.AGTG	0.29391	221.8	1.5591
ACCGA..ATG	CAT..TCGGT	0.2939	225.64	1.7947
ATA..AACCA	TGGTT..TAT	0.29388	242.52	2.7319
ACATA.TAG	CTA.TATGT	0.29388	230.56	2.0802
ATATG.TCG	CGA.CATAT	0.29386	244.25	2.833
ACA.AAA.GA	TC.TTT.TGT	0.29385	239.63	2.5911
ACTAACAT	ATGTTAGT	0.29385	254.94	3.3729
AT.TGGA.TA	TA.TCCA.AT	0.29384	242.53	2.6801
CT.ATA.CAA	TTG.TAT.AG	0.29383	243.24	2.7858
GCGGGGA.A	T.TCCCCGC	0.29382	220.83	1.484
A.GTT.TTTA	TAAA.AAC.T	0.29381	248.55	3.0311
GG.C.ATATA	TATAT.G.CC	0.2938	228.62	1.9659
AG.ATATAT	ATATAT.CT	0.2938	253.79	3.306
CAAT.A.TAC	GTA.T.ATTG	0.2938	244.62	2.7839
AA.G.TGTAT	ATACA.C.TT	0.29379	217.05	1.2902
CAA.A.ATGA	TCAT.T.TTG	0.29377	244.95	2.8013
TA.TTGCTA	TAGCAA.TA	0.29376	242.08	2.6949
ATA.A.TATA	TATA.T.TAT	0.29374	240.22	2.5531
TGTGT.TAA	TTA.ACACA	0.29374	239.57	2.5804
AACATC..CT	AG..GATGTT	0.29374	238.68	2.4938
T.TTGAC.TA	TA.GTCAA.A	0.29374	239.14	2.5023
AA.G.CAACA	TGTTG.C.TT	0.29373	235.98	2.3782
CCTA.A.ATA	TAT.T.TAGG	0.29373	229.45	1.9693
A..CCATATG	CATATGG..T	0.29373	235.25	2.2733
C.C.ATAACA	TGTTAT.G.G	0.29371	242.45	2.706
CACC..TTCC	GGAA..GGTG	0.29371	224.39	1.7047
AA.AA.ACCC	GGGT.TT.TT	0.29371	220.56	1.4862
T.TGG.AAAA	TTTT.CCA.A	0.29371	236.96	2.4138
AAAATCCA	TGGATTTT	0.29371	231.64	2.1265
A.TGCATCA	TGATGCA.T	0.2937	223.57	1.642
T.GGA.GTTA	TAAC.TCC.A	0.29369	222.7	1.6115
A..CATATCC	GGATATG..T	0.29368	239.71	2.511
ATAACG..TG	CA..CGTTAT	0.29367	239.64	2.5454
CGG.A.TAAA	TTTA.T.CCG	0.29367	212.91	1.0173
AACC.ATAT	ATAT.GGTT	0.29366	218.37	1.3658
ATT.GCG.TG	CA.CGC.AAT	0.29366	227.23	1.8973
ACT..ATATA	TATAT..AGT	0.29365	232.03	2.1573
ATT.ATA.AA	TT.TAT.AAT	0.29365	244.58	2.8578
CAT.T.AACA	TGTT.A.ATG	0.29364	226.63	1.8119
ATAGAC..TA	TA..GTCTAT	0.29363	233.43	2.2082
GTT.T.TTAA	TTAA.A.AAC	0.29362	243.36	2.7181
C.GGATGT.C	G.ACATCC.G	0.29362	219.42	1.3826
GTGTA.AAC	GTT.TACAC	0.29361	231.73	2.146
ACCCGGAA	TTCCGGGT	0.29361	228.27	1.9355
GA.TGTAT.A	T.ATACA.TC	0.2936	247.95	2.9641
C..TACGTAA	TTACGTA..G	0.29359	221.38	1.504
TAT.C.GATA	TATC.G.ATA	0.29357	229.13	1.9518
GGAAAT.GA	TC.ATTTCC	0.29357	211.34	0.938
AAT.ACAAC	GTTGT.ATT	0.29356	240.25	2.6171
GA.AC.ATAA	TTAT.GT.TC	0.29355	235.08	2.3085
A.GT.ATTTA	TAAAT.AC.T	0.29355	231.33	2.1192
AT.GTT.TAT	ATA.AAC.AT	0.29354	244.27	2.8412
T.TCATA.CA	TG.TATGA.A	0.29353	238.08	2.4456
CAA.GAACA	TGTTC.TTG	0.29352	229.16	2.0007
CA.TTCC.CA	TG.GGAA.TG	0.29352	232.33	2.1318
CTTGT.C.AC	GT.G.ACAAG	0.29351	232.68	2.1949
TACAT..GGA	TCC..ATGTA	0.2935	240.83	2.6411
AG.ATG.GCA	TGC.CAT.CT	0.2935	248.11	3.0448
ATGT.TA.AG	CT.TA.ACAT	0.29348	253.91	3.3017
T.GTTACCA	TGGTAAC.A	0.29347	238.09	2.4481
A..ATGCTAC	GTAGCAT..T	0.29347	232.63	2.1315
AAACCA.A.A	T.T.TGGTTT	0.29345	230.27	2.0414
ATGTAT..CG	CG..ATACAT	0.29345	236.58	2.3803
ACAT.TTTG	CAAA.ATGT	0.29345	235.64	2.3509
TA..CTAAGA	TCTTAG..TA	0.29344	237.3	2.4194
C..TATACAG	CTGTATA..G	0.29344	229.09	1.9374
CA.A.TTCCG	CGGAA.T.TG	0.29343	238.72	2.5281
GT.AAAC.CA	TG.GTTT.AC	0.29341	236.62	2.3651
CA..ACAACG	CGTTGT..TG	0.29341	229.53	1.9919
A.GCAAT.AG	CT.ATTGC.T	0.2934	240.95	2.5985
G.AACACT.C	G.AGTGTT.C	0.2934	230.75	2.0167
G.TA.CTTAC	GTAAG.TA.C	0.29339	237.51	2.4626
AATAT..CTC	GAG..ATATT	0.29339	237.19	2.4429
A.ATA.CAAG	CTTG.TAT.T	0.29338	234.85	2.2982
AT.T.TTATA	TATAA.A.AT	0.29337	242.65	2.7408
GT.TGTTTA	TAAACA.AC	0.29337	252.94	3.2624
ACA..TAATA	TATTA..TGT	0.29337	244.01	2.8115
AT.T.TTAAT	ATTAA.A.AT	0.29337	239.04	2.5458
GT.ATT.TTA	TAA.AAT.AC	0.29336	226.98	1.8829
A.ATC.ATAA	TTAT.GAT.T	0.29336	243.42	2.7615
AT.TA.TGCC	GGCA.TA.AT	0.29335	228.09	1.9193
GTAC.TA.TA	TA.TA.GTAC	0.29335	226.5	1.8288
GACAGGAA	TTCCTGTC	0.29335	236.4	2.3908
CAGTA.CA.A	T.TG.TACTG	0.29334	221.23	1.5383
TAC..TATAA	TTATA..GTA	0.29331	235.45	2.3477
T..TACTACA	TGTAGTA..A	0.2933	241.43	2.6015
T.G.ATAGTA	TACTAT.C.A	0.2933	249.37	3.0685
ACACGTA..A	T..TACGTGT	0.29328	231.66	2.0786
CCAT.CG.AA	TT.CG.ATGG	0.29327	240.35	2.5941
T.GTA.TACA	TGTA.TAC.A	0.29326	235.05	2.3092
AC..ATTTAA	TTAAAT..GT	0.29326	227.03	1.8515
TACACA..CA	TG..TGTGTA	0.29326	248.61	3.017
C.ATAT.TAA	TTA.ATAT.G	0.29325	238.66	2.4935
GT.CAT.AAC	GTT.ATG.AC	0.29325	247.91	3.0343
AAG.A.GTAG	CTAC.T.CTT	0.29324	245.67	2.8386
A..GGCGGGG	CCCCGCC..T	0.29324	226.65	1.8016
ACC.ACGC.A	T.GCGT.GGT	0.29324	217.34	1.2917
AT.TAG.GTC	GAC.CTA.AT	0.29324	238.88	2.5499
G..TATTGAC	GTCAATA..C	0.29322	250.35	3.0606
A..AACATGT	ACATGTT..T	0.29321	234.85	2.2517
GGT.G.ATAA	TTAT.C.ACC	0.29321	240.11	2.547
ATA.AC.GCG	CGC.GT.TAT	0.29321	235.09	2.3615
GTACAC.TA	TA.GTGTAC	0.2932	238.21	2.4864
CGCG.AA.TA	TA.TT.CGCG	0.2932	236.59	2.3908
CGTAAACA	TGTTTACG	0.29319	225.57	1.7808
TC.AACA.AA	TT.TGTT.GA	0.29319	220.27	1.4519
T.CCATG.AA	TT.CATGG.A	0.29315	240.88	2.5948
A..ATATAGA	TCTATAT..T	0.29315	242.18	2.6408
T.AAC.ACTA	TAGT.GTT.A	0.29315	224.51	1.7161
ATGA..TCAT	ATGA..TCAT	0.29314	206.19	0.6172
CC.TAA.ATA	TAT.TTA.GG	0.29313	243.42	2.7957
ATGTG.A.TA	TA.T.CACAT	0.29312	251.38	3.2004
CG.C.GATGC	GCATC.G.CG	0.29312	229.62	2.0227
CGC..CAACA	TGTTG..GCG	0.29309	217.38	1.3097
AAT.A.CTAT	ATAG.T.ATT	0.29307	237.61	2.414
GGGGCGGA	TCCGCCCC	0.29307	201.58	0.3181
GGT.C.CGGA	TCCG.G.ACC	0.29307	245.75	2.8425
AA.TGT.AAG	CTT.ACA.TT	0.29307	243.45	2.7973
GA.AT.TAAA	TTTA.AT.TC	0.29306	246.51	2.9204
CC.TTAAC.C	G.GTTAA.GG	0.29306	247.25	2.928
CGCGT.AT.A	T.AT.ACGCG	0.29304	250.95	3.1786
A.AGA.AAAT	ATTT.TCT.T	0.29304	244.21	2.8037
C.AA.ATTCA	TGAAT.TT.G	0.29303	214.26	1.1218
A..TAACCAA	TTGGTTA..T	0.29303	235.69	2.2969
C.TTATA.TA	TA.TATAA.G	0.29301	249.43	3.0401
CAA.TAAC.C	G.GTTA.TTG	0.29301	226.39	1.8161
G.T.GTGTTA	TAACAC.A.C	0.29299	235.81	2.3481
CGGGATA.A	T.TATCCCG	0.29299	223.27	1.6248
A.TG.ACCCA	TGGGT.CA.T	0.29298	233.51	2.2413
AACATA.C.A	T.G.TATGTT	0.29297	243.29	2.7503
AT.AC.TATA	TATA.GT.AT	0.29296	240.58	2.6064
ATGG..TATA	TATA..CCAT	0.29295	244.83	2.8255
A.AAAA.ATA	TAT.TTTT.T	0.29294	228.81	1.9523
ACAAC.ATA	TAT.GTTGT	0.29293	250.82	3.1791
A.TAA.GTAC	GTAC.TTA.T	0.29293	226.25	1.8159
C.CG.GTATA	TATAC.CG.G	0.29292	234.94	2.3205
ATA.A.CTAT	ATAG.T.TAT	0.29291	237.31	2.398
AGTT.T.TAT	ATA.A.AACT	0.29291	236.08	2.3321
A.ATCTA.AG	CT.TAGAT.T	0.2929	240.51	2.5752
GGAA..ACAA	TTGT..TTCC	0.29289	217.76	1.3191
A.ACAG.ATT	AAT.CTGT.T	0.29288	218.5	1.3603
C.TAA.TTGC	GCAA.TTA.G	0.29288	230.37	2.0489
CATTC.CCG	CGG.GAATG	0.29288	201.47	0.3206
GATCTA..CA	TG..TAGATC	0.29286	241.45	2.642
C.ATA.TACA	TGTA.TAT.G	0.29286	227.99	1.9149
TCATA.CAA	TTG.TATGA	0.29286	236.12	2.3908
C.G.CGGATG	CATCCG.C.G	0.29285	224.3	1.7026
G.CATA.ATA	TAT.TATG.C	0.29284	234.17	2.2497
C.GAAATG.A	T.CATTTC.G	0.29283	232.21	2.0958
G.GCCC.CCC	GGG.GGGC.C	0.29283	235.74	2.3355
ATATT.CAA	TTG.AATAT	0.29282	221.07	1.5321
ACAT..AATA	TATT..ATGT	0.29282	246.63	2.9197
ACA.TATAG	CTATA.TGT	0.29282	244.72	2.8576
ACATAATC	GATTATGT	0.29279	226.09	1.8107
GTGTGTAA	TTACACAC	0.29278	253.29	3.2884
AA.CCAT.AA	TT.ATGG.TT	0.29277	230.46	2.0287
ACAT.T.ATA	TAT.A.ATGT	0.29277	242.89	2.6938
CATAC.CG.A	T.CG.GTATG	0.29276	219.51	1.4368
ACAAT.AAC	GTT.ATTGT	0.29276	230.36	2.0689
A.G.TGTAGT	ACTACA.C.T	0.29275	249.08	3.0535
ACCA.T.ATC	GAT.A.TGGT	0.29275	238.95	2.4856
CCA.ATACA	TGTAT.TGG	0.29275	225.38	1.784
CTTCCG.TA	TA.CGGAAG	0.29275	232.75	2.1867
T.GGAA.TGA	TCA.TTCC.A	0.29273	237.8	2.4472
A.ATGG.CAA	TTG.CCAT.T	0.29273	222.14	1.5725
CGGAA.TGC	GCA.TTCCG	0.29271	226.39	1.8421
AAAT..TGCA	TGCA..ATTT	0.29271	248.11	2.9966
ACAC.TA.AT	AT.TA.GTGT	0.2927	234.6	2.2819
ATAG.TAAT	ATTA.CTAT	0.29268	235.41	2.3383
ATTATG.TG	CA.CATAAT	0.29268	246.39	2.9232
CTATA.ATA	TAT.TATAG	0.29268	240.46	2.6287
GA.AGATAC	GTATCT.TC	0.29268	231.75	2.1304
A.TTCCGCC	GGCGGAA.T	0.29267	227.93	1.8891
T.C.GATACA	TGTATC.G.A	0.29265	234.35	2.2678
CAT.TCCCC	GGGGA.ATG	0.29265	228.47	1.9614
A.TT.TGTAG	CTACA.AA.T	0.29265	234.63	2.3038
ATAT.G.CGA	TCG.C.ATAT	0.29265	233.34	2.1832
T.TATG.GTA	TAC.CATA.A	0.29265	221.72	1.5479
CA.CAC.TCC	GGA.GTG.TG	0.29264	229.76	2.0418
ATG.TAA.CA	TG.TTA.CAT	0.29264	237.7	2.4856
AGA.ATGTA	TACAT.TCT	0.29264	237.14	2.4473
AACT..GTAA	TTAC..AGTT	0.29263	236.22	2.365
TA.T.TACTA	TAGTA.A.TA	0.29263	238.95	2.5409
CG.AATA.CA	TG.TATT.CG	0.29263	237.8	2.4286
AC.ATT.ACA	TGT.AAT.GT	0.29262	250.25	3.1572
A.ATATC.AT	AT.GATAT.T	0.2926	231.36	2.08
A.TAGTACA	TGTACTA.T	0.2926	234.32	2.2436
ATA..CTCGC	GCGAG..TAT	0.29259	222.78	1.6286
CATAT.T.TA	TA.A.ATATG	0.29259	222.47	1.6111
TAG.TGTAA	TTACA.CTA	0.29259	244	2.8191
GT..TCCGAA	TTCGGA..AC	0.29256	235.67	2.3308
AAGTGTTG	CAACACTT	0.29255	247.66	2.996
A.C.ATAAAT	ATTTAT.G.T	0.29253	242.91	2.7302
ACC.TAC.AC	GT.GTA.GGT	0.29248	254.77	3.3906
CTTATT..AC	GT..AATAAG	0.29247	228.61	1.94
A.TACAACA	TGTTGTA.T	0.29247	233.11	2.1773
GCTAT.TCA	TGA.ATAGC	0.29245	246.46	2.9503
ACCCT..CAT	ATG..AGGGT	0.29245	247.01	2.9703
ATAA.TGCA	TGCA.TTAT	0.29244	247.44	2.9833
A.A.ATTTAA	TTAAAT.T.T	0.29241	231.26	2.0967
ATAT.TA.TC	GA.TA.ATAT	0.29241	232.29	2.1543
CCG.CCCG.C	G.CGGG.CGG	0.29241	224.35	1.6996
C.GGATG.GG	CC.CATCC.G	0.29241	239.72	2.5332
GTCAT.A.TA	TA.T.ATGAC	0.2924	236.41	2.4021
TA.AT.ATAA	TTAT.AT.TA	0.2924	234.27	2.2637
GATA.ACA.A	T.TGT.TATC	0.2924	228.48	1.9427
C.TATATCC	GGATATA.G	0.29239	219.84	1.4264
ACACATT..A	T..AATGTGT	0.29237	236.11	2.3192
A.GTGTTGA	TCAACAC.T	0.29236	245.29	2.8297
AA.TA.AATA	TATT.TA.TT	0.29233	227.13	1.8647
GA.ACAA.AA	TT.TTGT.TC	0.29231	243.48	2.7297
T.ACAT.ATA	TAT.ATGT.A	0.29229	239.36	2.5311
GTCT..TAAC	GTTA..AGAC	0.29228	226.03	1.7983
G.ATTTGTC	GACAAAT.C	0.29227	250.08	3.0775
ATTTAG.G.C	G.C.CTAAAT	0.29226	213.22	1.0499
ATT..GGTAA	TTACC..AAT	0.29226	240.21	2.6076
GGG.GGGA.A	T.TCCC.CCC	0.29226	221.11	1.5128
AC.AC.TCCG	CGGA.GT.GT	0.29226	229.68	2.0086
CTGTA..TTA	TAA..TACAG	0.29225	223.94	1.6961
T.G.CAAATA	TATTTG.C.A	0.29225	233.24	2.2063
A.CCTGC.AT	AT.GCAGG.T	0.29224	248.27	2.9806
TAC.CTGCA	TGCAG.GTA	0.29224	251.99	3.2398
TAC..CTATA	TATAG..GTA	0.29223	229.16	1.9955
T.T.GCGCTA	TAGCGC.A.A	0.29221	235.72	2.3429
A.C.AATACG	CGTATT.G.T	0.29221	238.79	2.5097
G..AAATACA	TGTATTT..C	0.2922	231.3	2.0589
ATCAACA..A	T..TGTTGAT	0.29219	249.71	3.0287
GCT.G.GTTA	TAAC.C.AGC	0.29219	204.43	0.4997
ATG.CAT.TG	CA.ATG.CAT	0.29219	231.31	2.1296
CGGA.GTTC	GAAC.TCCG	0.29219	212.23	0.9967
ACGA.GAA.G	C.TTC.TCGT	0.29217	227.98	1.9144
GTT..GTATA	TATAC..AAC	0.29217	230.04	2.0454
AATT.C.ATG	CAT.G.AATT	0.29216	238.4	2.456
CG..ATAACA	TGTTAT..CG	0.29216	244.36	2.7958
G..TAATATA	TATATTA..C	0.29215	228.01	1.8776
CAT.T.CAGC	GCTG.A.ATG	0.29214	232.42	2.133
TA.ACA.TCA	TGA.TGT.TA	0.29213	228.11	1.9478
AATT.GT.AT	AT.AC.AATT	0.29212	249.49	3.0753
A.TAACAAC	GTTGTTA.T	0.29211	230.68	2.0428
TTAT.ATAA	TTAT.ATAA	0.2921	267.36	3.9854
C.CGCCC.GC	GC.GGGCG.G	0.2921	209.02	0.7837
A.TT.CAACA	TGTTG.AA.T	0.29209	242.27	2.7205
TGT..GGGAA	TTCCC..ACA	0.29209	231.41	2.1222
AGA.TAT.AC	GT.ATA.TCT	0.29207	241.25	2.6788
TAC..ACATA	TATGT..GTA	0.29207	229.6	2.0205
A.GATGTAT	ATACATC.T	0.29206	237.79	2.4319
GC.TCCGGC	GCCGGA.GC	0.29206	216.79	1.2674
GTGA.A.CCA	TGG.T.TCAC	0.29205	243.06	2.7029
GCATCAAC	GTTGATGC	0.29204	212.83	1.0245
ACAT.AC.CT	AG.GT.ATGT	0.29203	238.88	2.515
T.AATA.ACA	TGT.TATT.A	0.29202	244.18	2.7871
GTT.AATAA	TTATT.AAC	0.29201	241.68	2.6948
A.AA.GAACA	TGTTC.TT.T	0.292	243.99	2.8126
ACACCAT..C	G..ATGGTGT	0.292	248.54	2.969
CA.TTCC.CC	GG.GGAA.TG	0.29199	227.84	1.8829
ATG.GACA.A	T.TGTC.CAT	0.29199	234.86	2.2872
ACTTCCT..G	C..AGGAAGT	0.29198	213.42	1.0405
A.A.TGCACT	AGTGCA.T.T	0.29198	239.83	2.5657
ATA.CCTCG	CGAGG.TAT	0.29197	232.22	2.1738
T.TGTAT.CA	TG.ATACA.A	0.29197	237.41	2.4096
A.TATTTCC	GGAAATA.T	0.29196	244.45	2.7858
GTTAC.TT.A	T.AA.GTAAC	0.29194	237.2	2.4453
AATTG..GAA	TTC..CAATT	0.29194	227.21	1.8845
AATATA..GA	TC..TATATT	0.29194	235	2.2943
CCGGA..TTC	GAA..TCCGG	0.29193	204.45	0.5128
TGGT..GAAA	TTTC..ACCA	0.29192	235.93	2.3495
T.TAGC.CAA	TTG.GCTA.A	0.29192	227.31	1.8679
CA.TC.ACAC	GTGT.GA.TG	0.29191	224.16	1.6949
GTCATAA..A	T..TTATGAC	0.2919	253.21	3.2046
G..CTACATA	TATGTAG..C	0.29189	236.99	2.3666
A.CG.CAACA	TGTTG.CG.T	0.29189	227.43	1.898
GT.TAG.TTA	TAA.CTA.AC	0.29189	228.24	1.9552
GACG.TGCA	TGCA.CGTC	0.29188	227.43	1.8919
GACACA.CC	GG.TGTGTC	0.29187	223.88	1.6837
GT.ATTAC.A	T.GTAAT.AC	0.29185	248.25	2.9796
A.AA.CGACA	TGTCG.TT.T	0.29185	227.06	1.8771
CTTAT.GTA	TAC.ATAAG	0.29185	247.1	2.9844
ATGTA..ATA	TAT..TACAT	0.29184	245.02	2.8652
CC.TGATC.A	T.GATCA.GG	0.29183	223.43	1.6345
TAT.T.ATGA	TCAT.A.ATA	0.29182	243.21	2.7105
CATA..ACTA	TAGT..TATG	0.29182	245.14	2.8418
A.CG.GAATA	TATTC.CG.T	0.29181	250.96	3.1791
CTTCAT.A.A	T.T.ATGAAG	0.29181	227.94	1.9103
AA.CG.ATGT	ACAT.CG.TT	0.2918	229.37	1.9912
AAATAACA	TGTTATTT	0.2918	241.74	2.6811
AGCA.TT.AG	CT.AA.TGCT	0.2918	225.56	1.7752
AT.TC.ACAT	ATGT.GA.AT	0.29179	226.27	1.8157
ACATACAC	GTGTATGT	0.29179	220.41	1.4798
CTATCC.A.C	G.T.GGATAG	0.29179	238.03	2.4686
AGCAA.AA.A	T.TT.TTGCT	0.29177	255.48	3.4113
G.ATG.CATA	TATG.CAT.C	0.29176	249.57	3.0843
AA.TC.TAAT	ATTA.GA.TT	0.29175	241.94	2.6791
AAC.CATAT	ATATG.GTT	0.29173	236.82	2.4297
ATATGC..TA	TA..GCATAT	0.29171	239.06	2.5145
GGATAT.C.A	T.G.ATATCC	0.2917	218.44	1.3616
G.TA.TGAAA	TTTCA.TA.C	0.2917	243.66	2.795
GT.CACTTA	TAAGTG.AC	0.29168	236.2	2.3768
T.TCCGG.AA	TT.CCGGA.A	0.29167	227.4	1.8596
AAC.T.ACAC	GTGT.A.GTT	0.29167	230.09	2.0047
T.CC.ATACA	TGTAT.GG.A	0.29167	237.42	2.4571
AAT.CGCA.A	T.TGCG.ATT	0.29165	244.28	2.7924
TGAT..ATAA	TTAT..ATCA	0.29165	226.03	1.7983
A..TACTGTA	TACAGTA..T	0.29164	234.17	2.215
GA.TGCAA.A	T.TTGCA.TC	0.29164	244.91	2.8064
ATATCTCA	TGAGATAT	0.29164	215.11	1.1631
A.TACC.TAT	ATA.GGTA.T	0.29164	228.6	1.9406
GGAC.TAA.A	T.TTA.GTCC	0.29164	226.16	1.8108
AA.T.CTATG	CATAG.A.TT	0.29163	244.75	2.8527
AAGATA.CA	TG.TATCTT	0.29162	242.97	2.7424
A.CGTAC.AC	GT.GTACG.T	0.29162	239.92	2.5438
ATA.ATTA.A	T.TAAT.TAT	0.29161	246.24	2.895
CTTCCTG..A	T..CAGGAAG	0.29161	234.57	2.2366
T.GTG.AATA	TATT.CAC.A	0.29161	231.84	2.1314
A.TCGACAC	GTGTCGA.T	0.2916	228.26	1.9079
T.TACA.ATA	TAT.TGTA.A	0.2916	237.89	2.452
ACCTATG.A	T.CATAGGT	0.29158	234.44	2.2504
GTTGT.TT.A	T.AA.ACAAC	0.29158	243.36	2.7787
AC.TAT.ACC	GGT.ATA.GT	0.29157	242.38	2.7398
A..TATATCC	GGATATA..T	0.29156	230.61	2.0211
AA.TGT.AAC	GTT.ACA.TT	0.29153	228.07	1.9455
AATAAGG..A	T..CCTTATT	0.29153	233.99	2.2053
CAA.ACGA.C	G.TCGT.TTG	0.29153	229.19	1.9737
ATGATCA..C	G..TGATCAT	0.29153	234.84	2.2512
CGTTTCC..A	T..GGAAACG	0.29153	218.51	1.3388
ATGTGAT..G	C..ATCACAT	0.29152	234.63	2.2399
CG.AAGT.TA	TA.ACTT.CG	0.2915	232.22	2.1257
GT.T.TAATA	TATTA.A.AC	0.2915	246.92	2.9675
AA..TGTAAT	ATTACA..TT	0.2915	254.32	3.3088
AG.AC.TCCG	CGGA.GT.CT	0.2915	222.81	1.6173
CGGAA.T.AA	TT.A.TTCCG	0.29149	227.46	1.8997
A.CC.TACGA	TCGTA.GG.T	0.29148	226.06	1.8197
ATAT.CCAT	ATGG.ATAT	0.29148	251.17	3.1767
ATGTG.TA.A	T.TA.CACAT	0.29147	243	2.7597
A.GAA.GTAA	TTAC.TTC.T	0.29144	241.16	2.6409
ATATAC.A.G	C.T.GTATAT	0.29144	227.56	1.8891
T.TGTTA.GA	TC.TAACA.A	0.29143	243.21	2.7177
CA.GT.ATAA	TTAT.AC.TG	0.29143	245.32	2.858
ACACA.AAT	ATT.TGTGT	0.2914	234.88	2.3224
ATGTAT.TA	TA.ATACAT	0.2914	248.51	3.034
CG.ATAAT.A	T.ATTAT.CG	0.29138	235.45	2.304
ATAA.T.ACG	CGT.A.TTAT	0.29137	247.44	2.93
TCAT..TACA	TGTA..ATGA	0.29137	213.5	1.0651
TC.AT.TACA	TGTA.AT.GA	0.29136	238.69	2.5045
ACTAAATA	TATTTAGT	0.29135	233.61	2.2363
GTA.TAACA	TGTTA.TAC	0.29135	222.8	1.6335
TAC..TACAA	TTGTA..GTA	0.29135	249.53	3.1022
G..ACCCCTC	GAGGGGT..C	0.29132	232.07	2.101
T.GATAT.TA	TA.ATATC.A	0.29132	236.75	2.374
A.TAACA.AA	TT.TGTTA.T	0.2913	241.23	2.6134
ATTTTG..CG	CG..CAAAAT	0.29129	235.74	2.3347
A.A.TATCTA	TAGATA.T.T	0.29129	226	1.8002
ATG.AATA.G	C.TATT.CAT	0.29126	230.89	2.0685
GGTGGG.TA	TA.CCCACC	0.29126	223.48	1.6606
ACTA.T.CCA	TGG.A.TAGT	0.29125	226.37	1.7972
AT.ACAC.CC	GG.GTGT.AT	0.29125	236.92	2.3813
AT.T.ACACA	TGTGT.A.AT	0.29125	240.92	2.6477
GA.GTT.TAC	GTA.AAC.TC	0.29125	222.07	1.5975
G.CCCACCC	GGGTGGG.C	0.29124	206.49	0.6236
A.TAAGT.AT	AT.ACTTA.T	0.29122	233.88	2.2183
TAT.TCA.GA	TC.TGA.ATA	0.29122	233.83	2.2713
AC.ACG.CAA	TTG.CGT.GT	0.2912	233.26	2.2392
CAACATCC	GGATGTTG	0.2912	230.84	2.0809
ATAT.GC.TC	GA.GC.ATAT	0.2912	226.99	1.8567
ATT.T.TTTC	GAAA.A.AAT	0.29118	237.2	2.3921
AC.GGAAA.A	T.TTTCC.GT	0.29118	214.83	1.1337
G.ATTACA.C	G.TGTAAT.C	0.29118	240.58	2.5416
T.AGGG.ATA	TAT.CCCT.A	0.29118	232.66	2.1666
AGG.TAT.AG	CT.ATA.CCT	0.29118	238.41	2.5242
A..TAATGCC	GGCATTA..T	0.29116	222.9	1.5906
CC.GAAGT.C	G.ACTTC.GG	0.29116	227.08	1.8419
ATACAC.A.A	T.T.GTGTAT	0.29115	240.14	2.5823
TATAT.CCA	TGG.ATATA	0.29115	242.67	2.7481
GTAA.GGGA	TCCC.TTAC	0.29115	222.51	1.6089
GACA.A.ATA	TAT.T.TGTC	0.29113	240.89	2.5885
AT.TAA.CAA	TTG.TTA.AT	0.29113	242.46	2.7441
AAT.ACAA.A	T.TTGT.ATT	0.29112	225.46	1.763
T.ATATCC.A	T.GGATAT.A	0.29111	249.13	2.9816
ATATC..ATG	CAT..GATAT	0.29111	244.13	2.8179
CT.ATTAT.C	G.ATAAT.AG	0.29111	234.52	2.2532
GG.CC.TATA	TATA.GG.CC	0.29108	236.97	2.4115
AT.G.TGTAT	ATACA.C.AT	0.29107	242.93	2.7558
ACAT.CGGA	TCCG.ATGT	0.29106	225.85	1.8017
ACGTAAC..A	T..GTTACGT	0.29106	224.43	1.6772
ATT.TTACA	TGTAA.AAT	0.29106	241.27	2.6726
AT.TAT.TTA	TAA.ATA.AT	0.29105	228.49	1.9695
ATA.ACC.TA	TA.GGT.TAT	0.29104	253.7	3.3356
GTTGAAT.A	T.ATTCAAC	0.29104	249.18	3.0313
A.T.TTACAT	ATGTAA.A.T	0.29104	223.98	1.6844
AT..TTCTAC	GTAGAA..AT	0.29103	224.6	1.713
ACG.TACTA	TAGTA.CGT	0.29103	222.54	1.6183
T.ATACAC.A	T.GTGTAT.A	0.29102	237.83	2.3969
T.CTA.CAAA	TTTG.TAG.A	0.29102	255.48	3.3866
C.TCCGGA.G	C.TCCGGA.G	0.29101	225.72	1.739
TA..ATACAA	TTGTAT..TA	0.291	251.79	3.1804
G..GTAATAA	TTATTAC..C	0.29099	220.43	1.4496
GTA.T.ATCA	TGAT.A.TAC	0.29098	245.97	2.8542
AAT.TTT.CG	CG.AAA.ATT	0.29098	225.72	1.8106
CGA..AACAA	TTGTT..TCG	0.29097	226.65	1.8521
CGTTATT..A	T..AATAACG	0.29096	223.35	1.6162
A.TA.TTCCG	CGGAA.TA.T	0.29095	246.25	2.9325
ATTAA.GT.C	G.AC.TTAAT	0.29095	246.69	2.9558
ACAT.ATAA	TTAT.ATGT	0.29095	231.04	2.0955
CCGGAA.C.A	T.G.TTCCGG	0.29094	217.53	1.3081
TG.TACA.AA	TT.TGTA.CA	0.29094	223.9	1.6604
C.ACC.TATA	TATA.GGT.G	0.29093	223.27	1.6445
C.GAAATAG	CTATTTC.G	0.29091	235.89	2.3291
A.T.ATACAC	GTGTAT.A.T	0.29091	232.14	2.1457
GT..GACAAC	GTTGTC..AC	0.2909	243.24	2.7368
A.TACTATG	CATAGTA.T	0.29088	227.62	1.872
A.GATAAT.A	T.ATTATC.T	0.29088	243.42	2.6894
ACATA.A.AT	AT.T.TATGT	0.29088	245.96	2.9171
CAT.T.CTCC	GGAG.A.ATG	0.29088	218.52	1.348
AGTG..CAAT	ATTG..CACT	0.29088	247	2.939
A.CCAT.TCC	GGA.ATGG.T	0.29088	233.94	2.237
TGT..ACAAA	TTTGT..ACA	0.29088	252.5	3.2563
ATTG.TG.TG	CA.CA.CAAT	0.29087	229.12	1.9768
CAA..GAATA	TATTC..TTG	0.29087	247.93	3.0186
T.TTGC.CTA	TAG.GCAA.A	0.29086	225.32	1.755
G.TAATAA.A	T.TTATTA.C	0.29086	231.7	2.0681
AGT.CAATG	CATTG.ACT	0.29085	231.62	2.1401
T..ACAAATA	TATTTGT..A	0.29085	252.26	3.157
TA.CAT.ATA	TAT.ATG.TA	0.29084	246.25	2.9466
AAT.AG.CTA	TAG.CT.ATT	0.29083	213.38	1.0865
A.GGATT.AA	TT.AATCC.T	0.29082	246.94	2.912
ATTCA.T.CA	TG.A.TGAAT	0.29081	237.63	2.4688
CA..AACATA	TATGTT..TG	0.29081	237.58	2.4345
ATAT.CATA	TATG.ATAT	0.29079	231.36	2.1137
ACT.TATAT	ATATA.AGT	0.29078	233.29	2.2338
G.AATTA.CA	TG.TAATT.C	0.29078	226.44	1.8056
ACG.ACAAC	GTTGT.CGT	0.29078	237.09	2.4446
AGTT.GGA.A	T.TCC.AACT	0.29077	240.62	2.6119
T.TTACC.CA	TG.GGTAA.A	0.29077	242.9	2.7014
CCGCCC.GA	TC.GGGCGG	0.29076	226.71	1.8462
GT.TATA.GA	TC.TATA.AC	0.29076	237.13	2.3926
CAGTAT.CA	TG.ATACTG	0.29076	237.68	2.4573
C.T.ATATCA	TGATAT.A.G	0.29075	244.74	2.8266
ATTTCC.G.C	G.C.GGAAAT	0.29074	222.42	1.5944
GAC.CAACA	TGTTG.GTC	0.29073	243.32	2.7833
ATCCC.ATA	TAT.GGGAT	0.29072	247.13	2.986
A.ATGT.TGT	ACA.ACAT.T	0.29072	243.99	2.7771
CAAC.CAT.A	T.ATG.GTTG	0.2907	232.42	2.1637
T.CGGTATA	TATACCG.A	0.2907	243.13	2.7164
A..CGGAAGC	GCTTCCG..T	0.29069	216.1	1.1984
G.AGTCGAC	GTCGACT.C	0.29068	237.2	2.4001
CGTCGTAC	GTACGACG	0.29068	255.58	3.4058
A.A.CTACTG	CAGTAG.T.T	0.29067	219.11	1.4011
GTATA.TGA	TCA.TATAC	0.29066	230.65	2.0853
A..CACATCC	GGATGTG..T	0.29066	234.98	2.2587
AT.GACC.TA	TA.GGTC.AT	0.29066	231.79	2.1021
AAAC.A.TAA	TTA.T.GTTT	0.29065	227.26	1.8472
GATATAGC	GCTATATC	0.29065	246.25	2.9218
ATATA.T.TG	CA.A.TATAT	0.29065	235	2.3237
CTTCC.GAC	GTC.GGAAG	0.29065	225.81	1.8086
AGTGT.GT.A	T.AC.ACACT	0.29064	238.83	2.5344
ACGT.CTT.C	G.AAG.ACGT	0.29062	238.56	2.5011
A.TTA.TGGT	ACCA.TAA.T	0.29062	230.68	2.0663
CTTCCG.T.C	G.A.CGGAAG	0.29062	223.68	1.6669
AC.T.GATCT	AGATC.A.GT	0.29062	232.91	2.2081
ACTT.CC.GA	TC.GG.AAGT	0.29061	231.25	2.0964
GTCTAGTA	TACTAGAC	0.29059	229.66	2.0145
TG.T.GATAA	TTATC.A.CA	0.29059	223.53	1.6732
CAGAAC.AA	TT.GTTCTG	0.29056	233.09	2.2053
A.ACATTT.A	T.AAATGT.T	0.29056	238.32	2.4228
ATACAA..CA	TG..TTGTAT	0.29055	237.34	2.4215
CC..TCACCA	TGGTGA..GG	0.29055	224.98	1.7348
GTA.AATA.A	T.TATT.TAC	0.29054	237.3	2.4202
ATAT.T.CCA	TGG.A.ATAT	0.29054	229.37	1.9645
AC.AACAT.G	C.ATGTT.GT	0.29054	223.76	1.6536
A.AAACCAT	ATGGTTT.T	0.29053	255.19	3.3366
TT.TGTTAA	TTAACA.AA	0.29052	247.37	2.9743
ATAC.AGT.C	G.ACT.GTAT	0.29052	238.28	2.4853
TA.GA.ACAA	TTGT.TC.TA	0.29052	216.95	1.2734
GATG..TACA	TGTA..CATC	0.29051	234.21	2.2554
ATCA.TCGA	TCGA.TGAT	0.29051	230.26	2.052
ACATA.T.AT	AT.A.TATGT	0.29051	239.04	2.5458
AATTTCC.G	C.GGAAATT	0.2905	229.41	1.9723
A..GTAGTTT	AAACTAC..T	0.29049	245	2.7874
G.ACTAGTA	TACTAGT.C	0.29048	241.49	2.6297
ACTA.CGTA	TACG.TAGT	0.29047	226.78	1.8549
ATTTGTC.A	T.GACAAAT	0.29047	234.05	2.2288
AAT..TGGAA	TTCCA..ATT	0.29047	230.8	2.0882
TA.TTG.GGA	TCC.CAA.TA	0.29046	241.57	2.6961
AACGT.CTT	AAG.ACGTT	0.29046	221.05	1.5306
ATTAAAT..G	C..ATTTAAT	0.29045	209.36	0.7973
ATACTAGA	TCTAGTAT	0.29044	229.56	2.0086
AT.TCCC.TA	TA.GGGA.AT	0.29042	235.38	2.2979
GGTATA..TA	TA..TATACC	0.29042	237.63	2.4372
GT..GTTATA	TATAAC..AC	0.29041	220.31	1.4654
ACAC.C.TTA	TAA.G.GTGT	0.2904	231.53	2.0841
GT.CAT.TTA	TAA.ATG.AC	0.2904	228.11	1.9478
G.AATGG.TA	TA.CCATT.C	0.29039	224.51	1.6963
AA.TATCGA	TCGATA.TT	0.29039	226.01	1.8062
ACTAC.CT.C	G.AG.GTAGT	0.29037	250.62	3.1612
ATGT.ACAC	GTGT.ACAT	0.29036	247.43	2.9825
AT.GAAA.AA	TT.TTTC.AT	0.29036	240.51	2.5731
G..AGTCGAC	GTCGACT..C	0.29035	237.36	2.3863
A.ATA.GTGT	ACAC.TAT.T	0.29035	234.41	2.2739
CCGCC.C.TA	TA.G.GGCGG	0.29035	239.36	2.5632
CGG..TAATA	TATTA..CCG	0.29035	252.64	3.2632
GTT.TATT.A	T.AATA.AAC	0.29035	255.81	3.3843
G.AA.AACAA	TTGTT.TT.C	0.29034	245.94	2.9161
CTTATTG.A	T.CAATAAG	0.29032	235.11	2.2867
AG.ATTC.TA	TA.GAAT.CT	0.29032	241.07	2.6028
AT.TTAC.AC	GT.GTAA.AT	0.29032	214.59	1.1187
GGTTACA..A	T..TGTAACC	0.29031	235.85	2.3055
GT.GACA.AA	TT.TGTC.AC	0.29031	230.17	2.0127
A.C.AATATG	CATATT.G.T	0.29031	233.94	2.2452
AT.TACGTG	CACGTA.AT	0.2903	234.6	2.2888
GCAAT..ACC	GGT..ATTGC	0.29028	218.89	1.3997
TG.GT.GTCA	TGAC.AC.CA	0.29028	239.75	2.5619
A.TAGAATA	TATTCTA.T	0.29027	235.98	2.334
GGGATTA..A	T..TAATCCC	0.29027	228.47	1.9031
T..GTTTACA	TGTAAAC..A	0.29026	243.62	2.7161
C.A.TTGATA	TATCAA.T.G	0.29026	228.32	1.9318
A.TA.CACAT	ATGTG.TA.T	0.29025	223.72	1.684
TT.AGC.TAA	TTA.GCT.AA	0.29024	216.48	1.2647
C..CTAACAA	TTGTTAG..G	0.29024	245.43	2.8095
GGACG.TA.A	T.TA.CGTCC	0.29023	213.83	1.0956
A..TTCCTAC	GTAGGAA..T	0.29023	235.26	2.2741
ACAA.AC.TA	TA.GT.TTGT	0.29022	248.42	3.0196
ACTT.CTA.C	G.TAG.AAGT	0.29022	221.49	1.541
G.TG.ACAGA	TCTGT.CA.C	0.29021	235.56	2.3548
A.A.CTTCCG	CGGAAG.T.T	0.29019	230.12	2.033
ATGTGGA.A	T.TCCACAT	0.29019	231.83	2.1067
CGT.TT.ATC	GAT.AA.ACG	0.29019	228.74	2.0012
GA..GTACGA	TCGTAC..TC	0.29018	246.53	2.9093
TAG..AAATA	TATTT..CTA	0.29018	238.9	2.5365
T.AC.TCCGA	TCGGA.GT.A	0.29016	222.73	1.6263
AGCTAT..CA	TG..ATAGCT	0.29016	236.64	2.3836
A.A.GATAAA	TTTATC.T.T	0.29015	237.84	2.4583
CAACA.A.AC	GT.T.TGTTG	0.29015	219.36	1.4279
GGA..TAACA	TGTTA..TCC	0.29014	215.59	1.2023
A.TA.ACACA	TGTGT.TA.T	0.29013	239.57	2.5747
AC.ATAAT.A	T.ATTAT.GT	0.29013	226.76	1.8236
CA..ATAATC	GATTAT..TG	0.29013	244.87	2.8226
AT.TC.AAAC	GTTT.GA.AT	0.29012	233.22	2.2058
A..CAACAAT	ATTGTTG..T	0.29012	226.07	1.7694
C.CCCA.CTA	TAG.TGGG.G	0.29012	213.34	1.0535
C.GTAC.GTA	TAC.GTAC.G	0.29012	233.41	2.2076
CACCC.A.TA	TA.T.GGGTG	0.29012	233.36	2.2326
ATCC.TAC.A	T.GTA.GGAT	0.29011	245.11	2.8507
C.CTGCA.AC	GT.TGCAG.G	0.29011	241.2	2.6118
TAGAA.AAA	TTT.TTCTA	0.2901	216.46	1.2569
A.GACA.AAC	GTT.TGTC.T	0.2901	245.78	2.871
A.ATACAAT	ATTGTAT.T	0.2901	217.06	1.2637
ATA.CATA.A	T.TATG.TAT	0.29007	260.75	3.6302
AG.C.AAACA	TGTTT.G.CT	0.29007	235.31	2.3412
ACCCCGC.C	G.GCGGGGT	0.29007	209.92	0.8346
A.AATAT.CT	AG.ATATT.T	0.29006	247.8	2.9564
CAT.AC.GCA	TGC.GT.ATG	0.29006	243.19	2.8072
ATT.CACAC	GTGTG.AAT	0.29006	244.74	2.8586
ACG.GTT.GA	TC.AAC.CGT	0.29006	255.55	3.4302
CCT.CCCGC	GCGGG.AGG	0.29005	232.01	2.162
CTATGAC..A	T..GTCATAG	0.29004	236.19	2.3238
T.GAT.ATAA	TTAT.ATC.A	0.29004	244.46	2.8166
TAA.AATCA	TGATT.TTA	0.29003	236.93	2.4358
GTTA.A.ATA	TAT.T.TAAC	0.29001	225.3	1.7367
T..GGATGTA	TACATCC..A	0.29001	232.73	2.1369
CGCATCAA	TTGATGCG	0.29001	239.53	2.5619
CAAA.TTC.A	T.GAA.TTTG	0.29	231.3	2.1013
AATAA.GCA	TGC.TTATT	0.28999	245.22	2.8847
T.GTC.CATA	TATG.GAC.A	0.28999	233.29	2.212
G.AAGT.CCA	TGG.ACTT.C	0.28999	217.69	1.3127
CAAAT.TCA	TGA.ATTTG	0.28997	241.05	2.6607
CG.G.TAATA	TATTA.C.CG	0.28997	226.06	1.8197
AAA.CTGT.A	T.ACAG.TTT	0.28997	242.66	2.7072
CC.AAGACA	TGTCTT.GG	0.28996	225.28	1.7644
AAT..AATGC	GCATT..ATT	0.28994	231.8	2.1441
ACCCC.CC.C	G.GG.GGGGT	0.28994	191.18	-0.3613
GGTG.T.TTA	TAA.A.CACC	0.28994	234.28	2.2344
G.TTC.GGTA	TACC.GAA.C	0.28993	199.16	0.1672
ATACAC.TA	TA.GTGTAT	0.2899	217.26	1.2954
C.TTATATG	CATATAA.G	0.2899	228.1	1.8989
CACATA.T.C	G.A.TATGTG	0.28989	247.22	2.9571
A.TATGC.GA	TC.GCATA.T	0.28988	245.98	2.8623
A.TATAT.TA	TA.ATATA.T	0.28988	237.13	2.3945
C.CAGTATA	TATACTG.G	0.28988	211.79	0.9485
AT.TA.CGGA	TCCG.TA.AT	0.28985	225.65	1.7804
GG.T.ATAAC	GTTAT.A.CC	0.28984	236.03	2.3806
AATTAT..AT	AT..ATAATT	0.28982	219.59	1.4237
TATAT..CAA	TTG..ATATA	0.28982	240.06	2.5997
G.G.ATGATA	TATCAT.C.C	0.28982	234.88	2.2969
T..TGATGAA	TTCATCA..A	0.28982	231	2.0428
CAACA.T.TC	GA.A.TGTTG	0.2898	233.86	2.2607
TGTCG.G.AA	TT.C.CGACA	0.28978	234.41	2.2913
TG.TA.CACA	TGTG.TA.CA	0.28977	226.49	1.828
AAC.T.ACAA	TTGT.A.GTT	0.28977	227.96	1.8863
TGA..CATAA	TTATG..TCA	0.28977	247.12	2.9759
AT.GTACA.G	C.TGTAC.AT	0.28976	222.95	1.6073
ACAA.A.TGA	TCA.T.TTGT	0.28976	229.88	1.9928
AG.TAT.TAT	ATA.ATA.CT	0.28976	237.25	2.4606
A.AGGAAG.G	C.CTTCCT.T	0.28975	203.04	0.4058
GTTAT.C.AA	TT.G.ATAAC	0.28975	234.17	2.278
GTAATTA..A	T..TAATTAC	0.28974	245.51	2.8137
ACAC..CCAA	TTGG..GTGT	0.28973	223.13	1.6323
ATAT.T.TTA	TAA.A.ATAT	0.28972	238.31	2.4512
A.CGTTA.GT	AC.TAACG.T	0.28972	230.13	2.012
GGTA.T.CGA	TCG.A.TACC	0.28969	234.29	2.2349
C.GTACAG.A	T.CTGTAC.G	0.28969	229.22	1.9327
G.ATA.ACAA	TTGT.TAT.C	0.28968	223.34	1.6486
ATAACACA	TGTGTTAT	0.28967	231.11	2.0964
A.ACGTAT.A	T.ATACGT.T	0.28967	223.1	1.5922
AT.TTAA.AT	AT.TTAA.AT	0.28966	233.94	2.2199
C.ATATACC	GGTATAT.G	0.28966	238.08	2.4475
CAC.TCCG.C	G.CGGA.GTG	0.28965	204.95	0.5383
ATGGTT.T.G	C.A.AACCAT	0.28964	255.1	3.3613
GTGCAG..TA	TA..CTGCAC	0.28964	255.25	3.3559
ATG.CG.CAT	ATG.CG.CAT	0.28964	225.68	1.8236
CC.TCG.ACG	CGT.CGA.GG	0.28963	231.83	2.1589
AT.AT.CTAC	GTAG.AT.AT	0.28963	234.52	2.2775
TG..ATTAAA	TTTAAT..CA	0.28962	231.21	2.0855
CG.ATTAT.C	G.ATAAT.CG	0.28962	235.43	2.3024
TA.TGGA.CA	TG.TCCA.TA	0.28961	231.05	2.0613
AT.GA.GGAA	TTCC.TC.AT	0.28961	227.08	1.8618
T.TCTAT.TA	TA.ATAGA.A	0.2896	234.01	2.2254
A.AT.ACACA	TGTGT.AT.T	0.2896	235.53	2.3534
GTT.TA.ACA	TGT.TA.AAC	0.2896	238.08	2.5278
AA.TACA.CA	TG.TGTA.TT	0.28959	228.62	1.9265
AT.AACACA	TGTGTT.AT	0.28959	251.02	3.1641
TGG..TCTAA	TTAGA..CCA	0.28957	232.56	2.1867
CTCATT.TA	TA.AATGAG	0.28957	232.21	2.1564
TATG.A.TCA	TGA.T.CATA	0.28956	240.78	2.5825
G.CCATA.TA	TA.TATGG.C	0.28955	245.51	2.8379
CGGAT.T.GA	TC.A.ATCCG	0.28954	246.01	2.9197
ATA.AT.TAA	TTA.AT.TAT	0.28954	237.11	2.4738
GGAAGT..CA	TG..ACTTCC	0.28953	209.81	0.838
ACTAT.C.AC	GT.G.ATAGT	0.28953	248.47	3.0492
AGG.AGTT.A	T.AACT.CCT	0.2895	220.72	1.4901
A.AAAGCGA	TCGCTTT.T	0.2895	209.23	0.7927
TAT.AT.TAA	TTA.AT.ATA	0.2895	245.28	2.9198
TATTG.C.AA	TT.G.CAATA	0.2895	227.01	1.8739
AAC.CGAAT	ATTCG.GTT	0.28949	240.85	2.6499
GGG.CATA.A	T.TATG.CCC	0.28949	254.01	3.2939
ATTT.T.GAA	TTC.A.AAAT	0.28949	220.88	1.4848
ATAT..AGTA	TACT..ATAT	0.28949	236.39	2.3748
ATATA..GGA	TCC..TATAT	0.28948	225.65	1.795
A.CATA.ACA	TGT.TATG.T	0.28948	234.75	2.2814
T..ATCGCAA	TTGCGAT..A	0.28947	226.95	1.8186
ATCGTGA..A	T..TCACGAT	0.28946	232.91	2.1467
C..TATATTA	TAATATA..G	0.28946	225.28	1.7251
GTATAT.T.A	T.A.ATATAC	0.28946	250.97	3.1509
ATT..CGACA	TGTCG..AAT	0.28945	235.1	2.3281
AA.ACTA.AC	GT.TAGT.TT	0.28945	219.83	1.4267
GTGC..TGTA	TACA..GCAC	0.28944	253.28	3.2615
T.CA.CGGAA	TTCCG.TG.A	0.28944	226.67	1.8544
AG.A.TATAA	TTATA.T.CT	0.28944	230.45	2.0699
CA.T.CAACA	TGTTG.A.TG	0.28944	220.74	1.5092
GT.AAAGCA	TGCTTT.AC	0.28943	212.97	1.0374
ATCCT.ATA	TAT.AGGAT	0.28942	240.78	2.6461
A.TA.GTGTT	AACAC.TA.T	0.28942	234.88	2.3174
ATGGC..ATG	CAT..GCCAT	0.28942	238.63	2.5218
GCTAA.AT.A	T.AT.TTAGC	0.28942	230.68	2.0826
ATTGG..ATG	CAT..CCAAT	0.28942	213.16	1.055
ACC.AA.ACA	TGT.TT.GGT	0.28941	221.65	1.5868
T.TGCACAA	TTGTGCA.A	0.28938	244.13	2.769
C.TCCGG.AG	CT.CCGGA.G	0.28937	230.01	2.0056
C.TAC.TACA	TGTA.GTA.G	0.28936	231.42	2.108
CGACG.TG.A	T.CA.CGTCG	0.28934	238.38	2.5102
AAACAG.C.C	G.G.CTGTTT	0.28934	238.67	2.5032
GGTT..GTAC	GTAC..AACC	0.28933	242.75	2.7156
ATAT.TCAC	GTGA.ATAT	0.28932	243.61	2.7814
GAC.A.CCGA	TCGG.T.GTC	0.28932	236.56	2.3577
GCTTGTG..A	T..CACAAGC	0.28932	227.31	1.8386
CATC..TATC	GATA..GATG	0.28932	229.51	1.9948
ATTAGACA	TGTCTAAT	0.28931	238.57	2.5096
A.ATGTAAC	GTTACAT.T	0.28931	235.49	2.3074
GAGGG..GGC	GCC..CCCTC	0.2893	211.93	0.9797
A.TCAT.CAC	GTG.ATGA.T	0.2893	235.71	2.3338
CGTACGAC	GTCGTACG	0.2893	239.92	2.583
GCA.T.TGAA	TTCA.A.TGC	0.2893	232.54	2.1398
GC.GAA.TAC	GTA.TTC.GC	0.2893	241.44	2.6888
TAT.TGTCA	TGACA.ATA	0.28929	245.68	2.9087
CAATCCC..A	T..GGGATTG	0.28929	238.19	2.4305
AGTCG.AA.C	G.TT.CGACT	0.28929	218.62	1.3839
AC.TG.GGAA	TTCC.CA.GT	0.28927	223.19	1.639
GCT.AAC.TA	TA.GTT.AGC	0.28927	229.95	2.0529
C..CCCCGCC	GGCGGGG..G	0.28927	200.38	0.2421
GTG.TA.ATA	TAT.TA.CAC	0.28926	230.44	2.0989
GT.CG.GGAA	TTCC.CG.AC	0.28924	213.32	1.0558
A.T.CCACAT	ATGTGG.A.T	0.28922	239.12	2.5275
AT.GC.GTTA	TAAC.GC.AT	0.28922	242.91	2.7307
ATA.A.ACCA	TGGT.T.TAT	0.2892	239.35	2.5069
AA..ACAACA	TGTTGT..TT	0.2892	220.76	1.4916
AGGAAGT.C	G.ACTTCCT	0.2892	239.6	2.5288
ATACAAA.A	T.TTTGTAT	0.2892	250.78	3.113
A..TTCGTTC	GAACGAA..T	0.28919	238.56	2.4504
CCT..TTGTA	TACAA..AGG	0.28919	233.16	2.2204
TAGA.A.ATA	TAT.T.TCTA	0.28919	237.36	2.4004
G.CTACATA	TATGTAG.C	0.28919	228.81	1.9388
A..AACATAA	TTATGTT..T	0.28918	226.5	1.7935
ACC.TAAC.A	T.GTTA.GGT	0.28918	248.39	3.0066
GA.T.TGACA	TGTCA.A.TC	0.28917	234.05	2.2713
T.ACTTATA	TATAAGT.A	0.28917	229.71	1.9893
AAT.CGC.AC	GT.GCG.ATT	0.28916	241.22	2.6772
T.TAGTGA.A	T.TCACTA.A	0.28915	231.93	2.0804
C..TATGTAA	TTACATA..G	0.28913	231.53	2.0715
G.TATGTCA	TGACATA.C	0.28913	246.72	2.9042
GTAG.AG.AA	TT.CT.CTAC	0.28913	225.78	1.7875
TCCA.A.ACA	TGT.T.TGGA	0.28912	237.13	2.3883
AC.C.GGATA	TATCC.G.GT	0.28912	243.17	2.7687
ATGCA..ATA	TAT..TGCAT	0.28911	236.31	2.3948
A.TAC.GTAC	GTAC.GTA.T	0.28911	236.06	2.3646
ATCATA.C.A	T.G.TATGAT	0.28911	238.66	2.5027
AGG.TAA.TA	TA.TTA.CCT	0.2891	233.75	2.2666
ATG.TAAC.G	C.GTTA.CAT	0.28909	241.75	2.659
A.CAT.ACAC	GTGT.ATG.T	0.28909	229.64	2.0082
CA.ATCC.GA	TC.GGAT.TG	0.28908	230.51	2.0318
A.AT.ACCAA	TTGGT.AT.T	0.28908	228.98	1.9861
ATATG.A.TA	TA.T.CATAT	0.28907	238.86	2.5357
A..TTCCCCG	CGGGGAA..T	0.28907	235.57	2.2905
ATATTAG.C	G.CTAATAT	0.28906	217.13	1.2678
AC.TCCT.TC	GA.AGGA.GT	0.28904	220.46	1.4626
AA..CATCAT	ATGATG..TT	0.28903	241.76	2.6587
AACAC.A.CA	TG.T.GTGTT	0.28901	228.81	1.9767
T.GCGCAA.A	T.TTGCGC.A	0.28901	232.71	2.1229
TC.A.TATGA	TCATA.T.GA	0.28901	245.71	2.9041
AT.GTT.CCA	TGG.AAC.AT	0.289	239.02	2.5576
ATGCATCA	TGATGCAT	0.289	232.97	2.2007
G.A.TATTAA	TTAATA.T.C	0.28898	218.99	1.3941
AA.GTATC.A	T.GATAC.TT	0.28898	229.97	2.0031
GA.CCGA.AA	TT.TCGG.TC	0.28897	228.47	1.9181
A..GTATCAT	ATGATAC..T	0.28897	231.18	2.0524
CTA.TATG.A	T.CATA.TAG	0.28897	221.15	1.5148
ATG.T.GTTC	GAAC.A.CAT	0.28896	238.94	2.4851
CGGAA.T.GA	TC.A.TTCCG	0.28896	237.31	2.4513
CC.GATA.AC	GT.TATC.GG	0.28895	236.31	2.3487
CA.CCCA.TA	TA.TGGG.TG	0.28895	238.04	2.4415
GGAC.T.ATA	TAT.A.GTCC	0.28894	235.02	2.2745
GTCGACG..A	T..CGTCGAC	0.28892	238.52	2.448
GTGGT.AT.A	T.AT.ACCAC	0.2889	231.54	2.131
GTGTTA.GA	TC.TAACAC	0.2889	235.74	2.3515
ACT..ACCCA	TGGGT..AGT	0.2889	214.69	1.1479
ACAGGA..TA	TA..TCCTGT	0.28889	246.73	2.9198
T.CAT.TACA	TGTA.ATG.A	0.28888	242.06	2.6891
GGG.C.TATA	TATA.G.CCC	0.28888	245.71	2.8407
TCATT.C.AA	TT.G.AATGA	0.28887	238.02	2.4902
TTACC.GAA	TTC.GGTAA	0.28886	233.11	2.2237
GTCACTAA	TTAGTGAC	0.28885	233.95	2.2555
CA.AATATA	TATATT.TG	0.28885	233.64	2.2358
ACAAC.CAT	ATG.GTTGT	0.28884	237.6	2.4726
T.CTGTT.CA	TG.AACAG.A	0.28884	245	2.8111
ACA.AATAG	CTATT.TGT	0.28883	229.66	2.0289
C.TACCCC.A	T.GGGGTA.G	0.28882	226	1.7546
AAACACA..A	T..TGTGTTT	0.28881	224.12	1.6595
A.T.CATTCA	TGAATG.A.T	0.28881	240.02	2.5759
ATC.GTCG.G	C.CGAC.GAT	0.28881	235.79	2.3382
AACATA.CT	AG.TATGTT	0.2888	243.39	2.765
ACA.AAAC.A	T.GTTT.TGT	0.2888	226.98	1.8492
AATGT.TT.A	T.AA.ACATT	0.2888	239.02	2.5448
TATA.TGAA	TTCA.TATA	0.2888	229.11	1.9872
C.ACATA.AC	GT.TATGT.G	0.28879	215.63	1.1811
A..ATAGACA	TGTCTAT..T	0.28878	238.19	2.4305
C.GATATC.G	C.GATATC.G	0.28878	244.65	2.7526
G.CTTTA.TA	TA.TAAAG.C	0.28878	222.28	1.5689
G.A.TTCCGC	GCGGAA.T.C	0.28877	225.16	1.7519
AGT.AT.CGA	TCG.AT.ACT	0.28877	236.37	2.4327
CAT..CAACG	CGTTG..ATG	0.28877	230.15	2.0516
A..GTACGAC	GTCGTAC..T	0.28876	241.21	2.59
AACAT.AT.C	G.AT.ATGTT	0.28876	242.83	2.7505
GG..TGGGGA	TCCCCA..CC	0.28876	201.68	0.3309
AA.TAT.GAT	ATC.ATA.TT	0.28874	226	1.8267
T..GCCCATA	TATGGGC..A	0.28874	197	0.027
T.CTATATA	TATATAG.A	0.28874	237.04	2.3914
GTT..CTAGA	TCTAG..AAC	0.28874	222.54	1.6146
T.CACCCCA	TGGGGTG.A	0.28874	218.03	1.3208
CG.GTA.ACA	TGT.TAC.CG	0.28873	225.56	1.8013
ACTT..CGGA	TCCG..AAGT	0.28873	240.78	2.6108
CACTTCC..A	T..GGAAGTG	0.28873	231.58	2.0745
AAC.A.TATG	CATA.T.GTT	0.28873	229.89	1.9939
AT.AT.ACAC	GTGT.AT.AT	0.28872	234.84	2.2951
GA.ATAT.AA	TT.ATAT.TC	0.28872	230.02	2.0043
A.TTGTTCT	AGAACAA.T	0.28871	225.67	1.7617
AC.CAA.AAC	GTT.TTG.GT	0.2887	232.53	2.198
AAT.TAT.GT	AC.ATA.ATT	0.28869	240.88	2.6585
T.TA.AAATA	TATTT.TA.A	0.28868	251.58	3.2112
C.TAT.AACA	TGTT.ATA.G	0.28868	255.1	3.3676
CGTAA.AC.A	T.GT.TTACG	0.28868	229.67	2.0255
A.TGCGCAC	GTGCGCA.T	0.28867	216.41	1.225
T.TGA.TGCA	TGCA.TCA.A	0.28867	234.84	2.2979
GTGTATG.A	T.CATACAC	0.28866	235.82	2.3256
T.TATAT.CA	TG.ATATA.A	0.28866	230.4	2.0269
GTAT.TCAA	TTGA.ATAC	0.28866	253.3	3.286
TAT..TCATA	TATGA..ATA	0.28866	249.28	3.0895
C.G.CGGAAA	TTTCCG.C.G	0.28866	222.15	1.5787
TACC.T.AGA	TCT.A.GGTA	0.28865	221.21	1.504
TCCAAC..AA	TT..GTTGGA	0.28864	206.29	0.6211
AAC.TCC.GA	TC.GGA.GTT	0.28864	243.65	2.808
AT.AAC.GAA	TTC.GTT.AT	0.28863	238.11	2.5078
AC.A.TTCCG	CGGAA.T.GT	0.28863	231.91	2.1518
CATA..CACA	TGTG..TATG	0.28863	232.46	2.159
AGCA.TAA.A	T.TTA.TGCT	0.28863	208.94	0.787
ATTG.GGTG	CACC.CAAT	0.28862	230.68	2.0756
AT.T.TATCC	GGATA.A.AT	0.28862	228.48	1.9579
A.AATGTTG	CAACATT.T	0.28862	233.42	2.1943
AC.GGAA.TA	TA.TTCC.GT	0.28861	222.66	1.5896
TA.T.AGTAA	TTACT.A.TA	0.28859	222.59	1.6181
CTATGT.TA	TA.ACATAG	0.28859	224.6	1.7253
ACTACA.TG	CA.TGTAGT	0.28859	246.46	2.9269
G..ATAAATA	TATTTAT..C	0.28859	251.75	3.1311
AA.TGAA.CC	GG.TTCA.TT	0.28858	241.22	2.6107
AA.CATATG	CATATG.TT	0.28858	248.39	3.0278
TAC..AAACA	TGTTT..GTA	0.28857	249.3	3.0903
C.GGATA.AC	GT.TATCC.G	0.28855	242.33	2.6714
CGGTAC.G.A	T.C.GTACCG	0.28855	224.95	1.7401
GG.AGTC.AC	GT.GACT.CC	0.28855	224.87	1.7155
ATAAAT.AC	GT.ATTTAT	0.28855	221.35	1.5367
GTAG.T.ATA	TAT.A.CTAC	0.28855	245	2.8039
T.TTGCA.TA	TA.TGCAA.A	0.28854	232.18	2.1252
AATATGTG	CACATATT	0.28854	247.82	3.0044
ATTG.CGAA	TTCG.CAAT	0.28854	233.83	2.2511
TAA.A.CCCA	TGGG.T.TTA	0.28853	238.87	2.4814
G.TGTT.GTA	TAC.AACA.C	0.28852	240.45	2.5895
ACAAC.C.AT	AT.G.GTTGT	0.28852	230.19	2.0549
C.GAATA.TA	TA.TATTC.G	0.28851	248.01	2.9672
ATTGGAAC	GTTCCAAT	0.28851	226.91	1.8578
ATCATACA	TGTATGAT	0.28851	248.97	3.0647
TAT.CGA.AA	TT.TCG.ATA	0.28851	237.84	2.493
C.ATTAA.AC	GT.TTAAT.G	0.2885	236.65	2.3684
CGAA.TAC.A	T.GTA.TTCG	0.28849	237.34	2.4345
CGTA.TA.CA	TG.TA.TACG	0.28849	222.95	1.6252
ATAT..GATG	CATC..ATAT	0.28848	222.2	1.5789
AACAATG..A	T..CATTGTT	0.28846	233.81	2.1953
ATTACC.TA	TA.GGTAAT	0.28845	244.44	2.8204
GATGTT.A.A	T.T.AACATC	0.28844	245.94	2.8899
ATATAC..TA	TA..GTATAT	0.28844	249.88	3.0827
AT.ACATA.A	T.TATGT.AT	0.28844	244.41	2.7805
ATT.TTGTC	GACAA.AAT	0.28844	220.96	1.5253
ATCA.AACG	CGTT.TGAT	0.28842	236.64	2.406
A.TAT.ACAA	TTGT.ATA.T	0.28842	229.83	2.0189
TT.GTAC.AA	TT.GTAC.AA	0.28841	231.02	2.0597
C.CTACA.TA	TA.TGTAG.G	0.28838	216.95	1.2591
G..TCGTGTA	TACACGA..C	0.28835	241.42	2.601
GTATAC.T.A	T.A.GTATAC	0.28835	238.85	2.5129
C.ATGTATC	GATACAT.G	0.28835	227.72	1.8776
GTTCTTA.A	T.TAAGAAC	0.28834	235.06	2.2837
GAG.ATATA	TATAT.CTC	0.28834	232.33	2.18
A..GGGCGGG	CCCGCCC..T	0.28833	213.95	1.0719
ATC.TAACA	TGTTA.GAT	0.28833	224.63	1.7403
CGC.ACAT.A	T.ATGT.GCG	0.28832	235.72	2.3344
A.CAACAT.A	T.ATGTTG.T	0.28832	228.61	1.8991
TG..GCATAA	TTATGC..CA	0.2883	242.94	2.7212
A.ATATAT.C	G.ATATAT.T	0.2883	233.87	2.1855
CA.GGAA.TA	TA.TTCC.TG	0.2883	225.24	1.7365
TGT.TG.TAA	TTA.CA.ACA	0.2883	238.65	2.5593
T.ACA.GATA	TATC.TGT.A	0.28829	245.28	2.8599
G..CGTAACA	TGTTACG..C	0.28828	240.15	2.534
ACA.TACAT	ATGTA.TGT	0.28828	234.31	2.291
CAC.ATCG.A	T.CGAT.GTG	0.28827	230.86	2.0669
ATATG..TAA	TTA..CATAT	0.28827	225.42	1.7817
GG.TA.CATA	TATG.TA.CC	0.28827	240.06	2.5785
A.TACAT.AT	AT.ATGTA.T	0.28827	238.5	2.4678
T.GTA.ATAA	TTAT.TAC.A	0.28826	245.96	2.8957
CTATG.C.TA	TA.G.CATAG	0.28826	222.6	1.6187
CAT.A.CATA	TATG.T.ATG	0.28826	230.14	2.0075
AT.ACA.GTA	TAC.TGT.AT	0.28826	223.41	1.676
ATG.GGA.AA	TT.TCC.CAT	0.28826	221	1.5344
AT..TACAAA	TTTGTA..AT	0.28825	232.67	2.1661
TA.TAAATA	TATTTA.TA	0.28824	229.91	2.0276
AAGATAC.A	T.GTATCTT	0.28822	229.33	1.9678
AAT.A.TATA	TATA.T.ATT	0.2882	231.82	2.1
A.AAT.CGCA	TGCG.ATT.T	0.28819	248.43	3.0249
ACA.ATAA.G	C.TTAT.TGT	0.28819	224.44	1.705
GA.TAACAA	TTGTTA.TC	0.28818	215.17	1.1703
ATTT.C.GCC	GGC.G.AAAT	0.28817	223.87	1.6559
AA.CG.AAGT	ACTT.CG.TT	0.28817	214.69	1.1384
A..ATATGAC	GTCATAT..T	0.28816	253.29	3.2086
G.C.ACGTGC	GCACGT.G.C	0.28816	225.84	1.791
GTCGT.A.TA	TA.T.ACGAC	0.28816	239.88	2.5912
CA.AATAA.C	G.TTATT.TG	0.28814	244.94	2.8085
CTG.TTAT.A	T.ATAA.CAG	0.28813	247.84	2.9782
TAACA.ACA	TGT.TGTTA	0.28812	239.41	2.5716
GTG.AAGT.A	T.ACTT.CAC	0.28811	257.38	3.4629
TAA.T.TGTA	TACA.A.TTA	0.28811	236.07	2.3313
CA.ATTAC.A	T.GTAAT.TG	0.28811	230.46	2.03
ATATG.TA.C	G.TA.CATAT	0.28811	237.01	2.4352
A..TATGATA	TATCATA..T	0.28811	237.37	2.3868
CTA.ATAC.C	G.GTAT.TAG	0.28808	225.13	1.7444
ATTGTG.T.C	G.A.CACAAT	0.28808	237.25	2.4263
A.ACACTA.A	T.TAGTGT.T	0.28808	226.58	1.7868
GTTAT.CG.A	T.CG.ATAAC	0.28808	240.38	2.6186
A.A.TATGAC	GTCATA.T.T	0.28807	249.82	3.0917
CA.AT.CTCC	GGAG.AT.TG	0.28804	214.91	1.1516
C.ACACAG.A	T.CTGTGT.G	0.28804	227.11	1.8162
ACATA.C.AT	AT.G.TATGT	0.28803	240.91	2.6472
TAC..AACCA	TGGTT..GTA	0.28803	240.72	2.6351
AACACTT.C	G.AAGTGTT	0.28802	235.97	2.3335
A..TACATCC	GGATGTA..T	0.28802	237.91	2.4156
A.TACGTAA	TTACGTA.T	0.28802	241.37	2.6233
TCC.GC.GGA	TCC.GC.GGA	0.28801	246.12	2.9646
T.TCCGC.TA	TA.GCGGA.A	0.28801	229.83	1.9953
TTAC.AAAA	TTTT.GTAA	0.288	233.21	2.2168
CACTT.CGC	GCG.AAGTG	0.288	225	1.7617
T.C.CTGAAA	TTTCAG.G.A	0.28799	233	2.1933
A.CTA.AATA	TATT.TAG.T	0.28798	235.85	2.3531
C.TCCGG.TA	TA.CCGGA.G	0.28798	233.89	2.2189
ATGT.G.TTC	GAA.C.ACAT	0.28797	229.31	1.9615
CT.T.CGTTA	TAACG.A.AG	0.28797	224.58	1.7339
GG.TATATA	TATATA.CC	0.28796	232.63	2.1797
AACT.CC.GC	GC.GG.AGTT	0.28796	216.7	1.2585
ATATA.T.AA	TT.A.TATAT	0.28796	237.53	2.4631
AG.TATTCT	AGAATA.CT	0.28796	221.9	1.5688
GTT.TA.ATA	TAT.TA.AAC	0.28795	235.66	2.3931
CATTTC.T.C	G.A.GAAATG	0.28794	226.5	1.8286
A.AGAC.AAT	ATT.GTCT.T	0.28794	242.58	2.7027
AC.CA.AATA	TATT.TG.GT	0.28794	233.81	2.2387
ATGTTGCG	CGCAACAT	0.28794	242.12	2.7018
G.GTAGATC	GATCTAC.C	0.28793	238.21	2.4548
GTTT.CG.AA	TT.CG.AAAC	0.28793	223.06	1.6315
ATGT.T.TTA	TAA.A.ACAT	0.28793	235.65	2.3086
GTA..ACATA	TATGT..TAC	0.28792	235.19	2.3331
AT.TA.TATG	CATA.TA.AT	0.28792	222.11	1.5765
AT.T.CAAAC	GTTTG.A.AT	0.28792	240.3	2.6142
ACAATAC.C	G.GTATTGT	0.2879	242.53	2.6845
CCA.AAC.AA	TT.GTT.TGG	0.2879	239.31	2.5737
CAT.AGTG.A	T.CACT.ATG	0.2879	240.48	2.5908
A.T.CACCCA	TGGGTG.A.T	0.28789	233.38	2.2143
TAAC.TCGA	TCGA.GTTA	0.28788	235.87	2.3635
AATATAT.C	G.ATATATT	0.28788	230.2	2.0163
CC.A.ATGCA	TGCAT.T.GG	0.28788	255.06	3.3898
ACAC.CTTG	CAAG.GTGT	0.28788	231.72	2.1341
ATAT.C.ATA	TAT.G.ATAT	0.28787	244.64	2.7852
GTAG.TCAC	GTGA.CTAC	0.28787	244.6	2.8339
ATA..GGGTG	CACCC..TAT	0.28787	232.69	2.1945
ATATA.A.CA	TG.T.TATAT	0.28786	241.22	2.6639
A.AT.TATAG	CTATA.AT.T	0.28785	222.33	1.6029
TATCCG.AA	TT.CGGATA	0.28785	252.31	3.2306
C.CCA.TTCC	GGAA.TGG.G	0.28785	223.27	1.6445
AA.C.TGTAA	TTACA.G.TT	0.28785	231.34	2.1198
GGG.T.CATA	TATG.A.CCC	0.28784	222.73	1.5906
ATT.GTT.CC	GG.AAC.AAT	0.28784	236.24	2.4049
AT..AGAACA	TGTTCT..AT	0.28783	230.49	2.0455
A.GGTAAAT	ATTTACC.T	0.28783	241.96	2.6546
ATACATAT	ATATGTAT	0.28783	232.33	2.1649
AT..AGTGTA	TACACT..AT	0.28782	222.74	1.6063
CAC.AT.CCC	GGG.AT.GTG	0.28781	220.43	1.5142
ATCC..ATAC	GTAT..GGAT	0.28781	232.92	2.1844
T..TATAAGA	TCTTATA..A	0.28781	226.66	1.8024
T.T.TAATGA	TCATTA.A.A	0.28781	240.26	2.5888
GTAC.CTA.A	T.TAG.GTAC	0.28781	231.82	2.1303
AT..GCCATA	TATGGC..AT	0.2878	241.44	2.6412
TT.CCG.CAA	TTG.CGG.AA	0.28777	230.06	2.0586
AACG.G.ATA	TAT.C.CGTT	0.28777	245.22	2.8153
CAGTA.ACA	TGT.TACTG	0.28776	240.04	2.6057
GGTTGT.A.A	T.T.ACAACC	0.28776	219.41	1.419
GT..TTACTA	TAGTAA..AC	0.28776	234.91	2.2894
CGGAAG.GA	TC.CTTCCG	0.28774	212.67	1.0191
A.T.TCGTAA	TTACGA.A.T	0.28774	219.08	1.3993
T..ACTAACA	TGTTAGT..A	0.28774	240	2.5263
ACTGTATA	TATACAGT	0.28773	244.64	2.8365
GA.CATA.CA	TG.TATG.TC	0.28773	248.39	2.9843
AGCGTTA.G	C.TAACGCT	0.28773	238.57	2.4741
C.TGCC.GCA	TGC.GGCA.G	0.28773	209.47	0.8184
CTGTT..TTA	TAA..AACAG	0.28772	222	1.583
CATC.TG.TA	TA.CA.GATG	0.28771	236.62	2.3924
TTC.CT.AAA	TTT.AG.GAA	0.2877	227.46	1.9273
G.ATATAG.A	T.CTATAT.C	0.2877	227.21	1.8218
TATA.TACA	TGTA.TATA	0.2877	243.53	2.7772
GA.GTGT.GA	TC.ACAC.TC	0.28769	247.77	2.9524
CA.TAACA.A	T.TGTTA.TG	0.28767	253.17	3.2301
A.CGATAT.A	T.ATATCG.T	0.28767	228.47	1.8914
TGA.A.ATAA	TTAT.T.TCA	0.28766	233.51	2.1928
CCCACCC..C	G..GGGTGGG	0.28766	203.65	0.4473
T..TATTGTA	TACAATA..A	0.28764	245.96	2.8369
A.AACTTCC	GGAAGTT.T	0.28764	239.59	2.5283
C.GAA.TACC	GGTA.TTC.G	0.28764	237.39	2.4372
C..AACTTCC	GGAAGTT..G	0.28763	223.21	1.6082
T.G.GAAATA	TATTTC.C.A	0.28761	237.29	2.4285
A.ACTTTA.G	C.TAAAGT.T	0.28761	220.59	1.4495
A..TACTAAC	GTTAGTA..T	0.2876	242.08	2.6358
TGAAT..CCA	TGG..ATTCA	0.2876	255.88	3.4288
CAGTA.ATA	TAT.TACTG	0.28759	248.41	3.0528
GGATGTA.A	T.TACATCC	0.28758	218.27	1.3346
CGC.CT.CCG	CGG.AG.GCG	0.28758	216.84	1.2981
CTATT..TAC	GTA..AATAG	0.28757	228.62	1.9649
CATA.CACA	TGTG.TATG	0.28756	236.58	2.4024
ATAAC.TA.A	T.TA.GTTAT	0.28756	241.16	2.6608
GT..ATGATA	TATCAT..AC	0.28755	232.6	2.1625
GTACT.ACA	TGT.AGTAC	0.28755	230.52	2.0779
A..TAAACAC	GTGTTTA..T	0.28755	220.07	1.4289
CGT.T.ATAC	GTAT.A.ACG	0.28755	232.05	2.1127
C.ATGAT.CA	TG.ATCAT.G	0.28754	243.58	2.7371
AA.GCAGA.A	T.TCTGC.TT	0.28754	238.03	2.4429
T.C.CACTAA	TTAGTG.G.A	0.28754	247.84	2.9891
GTGATG.GA	TC.CATCAC	0.28752	237.17	2.4298
A.ATT.AATA	TATT.AAT.T	0.28752	257.75	3.5012
GTATCA.C.A	T.G.TGATAC	0.28752	226.27	1.8156
ATTATTGC	GCAATAAT	0.28752	255.43	3.3979
AT.A.TTAAT	ATTAA.T.AT	0.28751	232.02	2.158
CA.ACAC.TA	TA.GTGT.TG	0.28751	235.63	2.3117
CA.T.CGGAA	TTCCG.A.TG	0.28748	237.5	2.4617
G.TATCAT.A	T.ATGATA.C	0.28748	241.09	2.5683
CA.TACGTA	TACGTA.TG	0.28747	240.97	2.6354
A.TACGG.AG	CT.CCGTA.T	0.28747	242.41	2.6757
GTAA.TCA.A	T.TGA.TTAC	0.28746	236.4	2.3832
C.ATTATCA	TGATAAT.G	0.28746	228.38	1.9149
A.ACAT.TAC	GTA.ATGT.T	0.28745	229.89	2.0128
A..TGTTGTC	GACAACA..T	0.28745	221.05	1.4851
CCGTA.G.CG	CG.C.TACGG	0.28745	238.36	2.5087
T.ATGTCCA	TGGACAT.A	0.28745	207.49	0.6858
AC.AA.ATGT	ACAT.TT.GT	0.28744	236.62	2.3922
AGACT..GAC	GTC..AGTCT	0.28743	233.69	2.2502
ATATA..TAA	TTA..TATAT	0.28742	226.35	1.8352
GC.TTGT.AC	GT.ACAA.GC	0.2874	221.12	1.501
TAGAT.ATA	TAT.ATCTA	0.2874	220.73	1.5117
AC..AACACA	TGTGTT..GT	0.28739	240.29	2.5801
GT.AAATA.A	T.TATTT.AC	0.28739	237.3	2.4037
T..CATACCA	TGGTATG..A	0.28739	243.47	2.708
TGAC.GGAA	TTCC.GTCA	0.28739	222.66	1.6176
TA.C.TGTAA	TTACA.G.TA	0.28737	233.19	2.2237
G.TGTGT.TA	TA.ACACA.C	0.28737	239.57	2.5252
AATATGT..A	T..ACATATT	0.28737	249.25	3.0053
AATAT..GAA	TTC..ATATT	0.28735	215.61	1.2035
ATA.TG.ATA	TAT.CA.TAT	0.28735	227.44	1.9262
ATT.TGTT.G	C.AACA.AAT	0.28734	240.04	2.5676
GAATTTCC	GGAAATTC	0.28734	222.15	1.582
TATA.ATAA	TTAT.TATA	0.28733	226.58	1.8438
CA.T.CCATA	TATGG.A.TG	0.28733	237.5	2.4617
ACATGTA..A	T..TACATGT	0.28732	240.82	2.5698
GC.TATCA.A	T.TGATA.GC	0.28731	233.45	2.1948
A.TATGA.GT	AC.TCATA.T	0.28731	229.15	1.9575
G.AC.CCGCA	TGCGG.GT.C	0.28731	232.82	2.2028
AATACGTA	TACGTATT	0.28731	253.97	3.3231
G.TCA.TATA	TATA.TGA.C	0.28731	236.4	2.3832
AGTA.ATAG	CTAT.TACT	0.2873	240.34	2.6065
AAAC.A.ATA	TAT.T.GTTT	0.28728	229.31	1.9615
T.ACACCAA	TTGGTGT.A	0.28728	236.74	2.3752
T.A.TGCGGA	TCCGCA.T.A	0.28726	237.83	2.4578
G.TTAT.TAC	GTA.ATAA.C	0.28726	240.52	2.5932
CATA.C.ATA	TAT.G.TATG	0.28726	236.61	2.3601
A.AC.AACAT	ATGTT.GT.T	0.28726	243.52	2.7875
GACAATG..A	T..CATTGTC	0.28725	240.18	2.5358
ATG.GCAAT	ATTGC.CAT	0.28725	245.05	2.8752
AT.TA.AACA	TGTT.TA.AT	0.28725	229.28	1.9864
AAC.ACTA.A	T.TAGT.GTT	0.28725	238.51	2.4857
TG..TATTCA	TGAATA..CA	0.28723	233.14	2.1922
ATAT.A.CCA	TGG.T.ATAT	0.28722	222.99	1.6058
GCATT.ATA	TAT.AATGC	0.28721	232.64	2.1974
G..ACAATAA	TTATTGT..C	0.2872	224.17	1.6626
ATA.C.ACAC	GTGT.G.TAT	0.2872	239.31	2.5045
AAC.CATG.A	T.CATG.GTT	0.28718	234.01	2.2409
CA.G.GTCAC	GTGAC.C.TG	0.28716	238.41	2.5115
A.CAC.AACA	TGTT.GTG.T	0.28716	229.22	1.9842
A..CACTAAA	TTTAGTG..T	0.28716	230.76	2.0296
AC.CAC.TCC	GGA.GTG.GT	0.28716	230.45	2.0813
AT.ATACA.A	T.TGTAT.AT	0.28715	245.81	2.8535
TAA..TACCA	TGGTA..TTA	0.28713	239.04	2.5441
A.ATCTACA	TGTAGAT.T	0.28712	225.52	1.7532
A.TATA.AGC	GCT.TATA.T	0.28712	221.62	1.5424
CAT.AA.TCA	TGA.TT.ATG	0.28711	241.01	2.6888
C.T.CATATA	TATATG.A.G	0.2871	253.37	3.2736
GAAA.ATAC	GTAT.TTTC	0.28709	217.3	1.3022
AATCT.TCA	TGA.AGATT	0.28709	242.38	2.7325
CTGAA.TAC	GTA.TTCAG	0.28708	237.39	2.4611
ACAA.ACT.C	G.AGT.TTGT	0.28707	230.14	2.0366
GTT.TT.ATA	TAT.AA.AAC	0.28706	241.72	2.7275
G.TGTTA.TA	TA.TAACA.C	0.28705	250.25	3.082
A.CT.AATAT	ATATT.AG.T	0.28704	240.12	2.6045
ACG.TG.AGT	ACT.CA.CGT	0.28703	245.29	2.9204
AAATG.A.CC	GG.T.CATTT	0.28703	242.37	2.7258
GA.AT.CACA	TGTG.AT.TC	0.28703	230.9	2.0769
CTA.TCA.TA	TA.TGA.TAG	0.28703	233.94	2.2769
GCAA.AA.AA	TT.TT.TTGC	0.28702	246.46	2.9178
GTATAT.TA	TA.ATATAC	0.28702	232.22	2.1569
C.CGG.TATA	TATA.CCG.G	0.28701	223.78	1.674
CGTAT.T.TC	GA.A.ATACG	0.28699	217.94	1.3434
ACAAC.TCC	GGA.GTTGT	0.28698	230.12	2.0553
A..GTTACAT	ATGTAAC..T	0.28697	226.88	1.8147
AATT..AATG	CATT..AATT	0.28696	238.94	2.5125
G.ATGTAA.A	T.TTACAT.C	0.28695	243.82	2.7101
CAT..ACGCA	TGCGT..ATG	0.28692	250.66	3.161
CT.AC.TAAC	GTTA.GT.AG	0.28692	247.39	2.9666
CCATATAC	GTATATGG	0.28692	236.72	2.4084
CTT.CGC.GA	TC.GCG.AAG	0.28691	223.38	1.6742
GTTGTG..TA	TA..CACAAC	0.28691	240.18	2.5743
A.GA.ACAAC	GTTGT.TC.T	0.28691	228.55	1.9619
CTCA.TATA	TATA.TGAG	0.28691	228.21	1.9363
GCCCCAAC	GTTGGGGC	0.2869	227.59	1.8965
ATCGT.T.TA	TA.A.ACGAT	0.2869	234.23	2.2813
TTA.GA.CAA	TTG.TC.TAA	0.2869	239.32	2.5962
A..GGAAATA	TATTTCC..T	0.2869	234.62	2.2393
TAC.AAC.AA	TT.GTT.GTA	0.28688	241.04	2.6674
A.CAC.ACAA	TTGT.GTG.T	0.28688	236.72	2.4007
GTAACCG..A	T..CGGTTAC	0.28688	223.81	1.6419
A..CAGGATA	TATCCTG..T	0.28686	248.25	2.9542
AC.T.CATAT	ATATG.A.GT	0.28686	215.34	1.1873
GG.CG.CACA	TGTG.CG.CC	0.28686	229.12	1.9771
C.ACTA.CAA	TTG.TAGT.G	0.28685	231.76	2.1168
A.GAACAT.A	T.ATGTTC.T	0.28684	223.48	1.6134
T.TAACA.GA	TC.TGTTA.A	0.28684	249.94	3.0664
A.ATTAA.AC	GT.TTAAT.T	0.28684	216.1	1.2089
T..TACGTAA	TTACGTA..A	0.28683	235.7	2.2975
ATGC.C.TAC	GTA.G.GCAT	0.28682	234.15	2.2273
ATTACG.TA	TA.CGTAAT	0.2868	230.03	2.0343
ATTATATA	TATATAAT	0.28679	240.32	2.605
ACGTAG.A.A	T.T.CTACGT	0.28678	237.81	2.4567
GTTTGG.A.A	T.T.CCAAAC	0.28677	236.64	2.3931
A.TAAATA.G	C.TATTTA.T	0.28675	240.52	2.5385
ACAA.AA.GC	GC.TT.TTGT	0.28675	224.77	1.73
A.AATAGA.T	A.TCTATT.T	0.28674	210.7	0.872
GT..ACATAC	GTATGT..AC	0.28674	228.34	1.9251
CAT.TA.GAA	TTC.TA.ATG	0.28674	227.53	1.9314
TACAT.A.CA	TG.T.ATGTA	0.28674	245.51	2.8933
GAG.A.CATA	TATG.T.CTC	0.28674	226.5	1.8046
CATAC.CAA	TTG.GTATG	0.28672	237.83	2.4852
A.AATG.AAG	CTT.CATT.T	0.28672	233.81	2.2299
AT.G.GAAAT	ATTTC.C.AT	0.28671	234	2.2688
ATTC.A.CCG	CGG.T.GAAT	0.28671	241.56	2.6239
G.TC.AACCA	TGGTT.GA.C	0.28671	227.56	1.9054
C.AA.TAACG	CGTTA.TT.G	0.2867	230.97	2.099
GTCT.A.AAC	GTT.T.AGAC	0.28668	246.25	2.8689
C.TACTAT.A	T.ATAGTA.G	0.28668	235.24	2.2588
G.C.GATGCC	GGCATC.G.C	0.28668	247.79	2.9865
AGAG.AAAT	ATTT.CTCT	0.28665	232.25	2.1636
GCAT.AT.AC	GT.AT.ATGC	0.28664	223.37	1.6491
AGGGG.GG.A	T.CC.CCCCT	0.28664	222.53	1.6149
T.AT.AAATA	TATTT.AT.A	0.28664	230.89	2.0945
C.ATTT.CGG	CCG.AAAT.G	0.28664	231.5	2.1024
T.TAT.TGTA	TACA.ATA.A	0.28663	249.23	3.0664
C.CCGGAAG	CTTCCGG.G	0.28663	190.67	-0.3972
GG.GGGGTA	TACCCC.CC	0.28663	196.1	-0.0303
ATATAT.GA	TC.ATATAT	0.28663	241.61	2.6698
TA.TAGT.GA	TC.ACTA.TA	0.28663	238.13	2.4463
AATA.A.GAT	ATC.T.TATT	0.28661	240.48	2.5669
ATATT.CAT	ATG.AATAT	0.28661	239.75	2.5904
CCGGAAA.C	G.TTTCCGG	0.28661	206.7	0.6369
A.TGAAC.CA	TG.GTTCA.T	0.28661	243.66	2.7416
CGAACATA	TATGTTCG	0.28661	244.97	2.854
A.CGGAAG.T	A.CTTCCG.T	0.2866	233.5	2.1656
T..TAGACAA	TTGTCTA..A	0.2866	232.59	2.1291
AATAT..ACT	AGT..ATATT	0.2866	227.31	1.8902
A.CCATATA	TATATGG.T	0.2866	226.88	1.8302
G.G.ACTTCC	GGAAGT.C.C	0.28659	223.79	1.6732
AAA.AT.AAC	GTT.AT.TTT	0.28658	228.52	1.9885
ACCCACCC	GGGTGGGT	0.28657	202.18	0.3568
AT..ATAACA	TGTTAT..AT	0.28657	251.48	3.1649
GA.TATATA	TATATA.TC	0.28656	236.34	2.3847
ATGCTAT.C	G.ATAGCAT	0.28655	242.06	2.6599
CG.GTTA.TA	TA.TAAC.CG	0.28655	232.67	2.1504
AC.ATAA.GA	TC.TTAT.GT	0.28655	237.84	2.4307
ACGT.TT.AT	AT.AA.ACGT	0.28654	244.22	2.7998
A.CAATA.GA	TC.TATTG.T	0.28653	217.64	1.2996
G.TGA.TAAC	GTTA.TCA.C	0.28652	226.5	1.8302
ACT..TGATC	GATCA..AGT	0.28652	224.98	1.7563
GTAA.GTAA	TTAC.TTAC	0.28651	238.69	2.5174
ATATA.CC.A	T.GG.TATAT	0.28651	228.11	1.9368
AACAT.AC.G	C.GT.ATGTT	0.28649	231.45	2.126
GTATA.T.TA	TA.A.TATAC	0.28649	239.17	2.5526
GAGT.C.ACA	TGT.G.ACTC	0.28647	239.66	2.5234
A.A.AATCAT	ATGATT.T.T	0.28647	247.3	2.9608
T.GATCAC.A	T.GTGATC.A	0.28647	245.04	2.7729
ACACGC.C.A	T.G.GCGTGT	0.28647	229.66	2.0072
AAT.AACA.A	T.TGTT.ATT	0.28646	233.73	2.2255
GTA..TTGAA	TTCAA..TAC	0.28645	238.1	2.4932
TATTT..TAA	TTA..AAATA	0.28645	230.89	2.0933
CGGATATA	TATATCCG	0.28644	248.69	3.05
A.CTTG.TAA	TTA.CAAG.T	0.28644	211.21	0.9246
TATC.AATA	TATT.GATA	0.28642	238.44	2.5038
GTTA..ACAA	TTGT..TAAC	0.28642	241.06	2.626
ATT..TAATG	CATTA..AAT	0.28642	242.23	2.7164
TAA.A.GTAA	TTAC.T.TTA	0.28642	245.18	2.8132
TG.CAGGAA	TTCCTG.CA	0.28641	247.08	2.9594
CTTAT.TA.A	T.TA.ATAAG	0.28641	237.53	2.4634
G.CCG.AAAC	GTTT.CGG.C	0.28641	231.26	2.099
A.ATGC.TTA	TAA.GCAT.T	0.28641	240.93	2.6148
ATG.TATT.G	C.AATA.CAT	0.28641	244.51	2.8045
GCAGTA..TA	TA..TACTGC	0.2864	248.34	3.0033
CATGA.TAC	GTA.TCATG	0.2864	217.92	1.3446
G.TTTATTA	TAATAAA.C	0.2864	212.06	0.9649
ACT.ATA.AC	GT.TAT.AGT	0.2864	235.25	2.3501
GA.TAT.ACA	TGT.ATA.TC	0.28639	236.61	2.4253
A.ATCATA.T	A.TATGAT.T	0.28639	246.96	2.8712
TGGG.TT.AA	TT.AA.CCCA	0.28639	224.87	1.7357
GTT.GTA.AA	TT.TAC.AAC	0.28639	245.32	2.8975
T.TTTCCGA	TCGGAAA.A	0.28638	243.2	2.7201
T.CAA.ACCA	TGGT.TTG.A	0.28638	247.28	2.9649
CACA.ATA.C	G.TAT.TGTG	0.28638	247.92	2.9983
TAC.TATAA	TTATA.GTA	0.28637	229.33	2.0104
ATC.TGT.TA	TA.ACA.GAT	0.28636	240.26	2.6251
A.TGTACAC	GTGTACA.T	0.28636	234.41	2.2485
AA.TA.TACG	CGTA.TA.TT	0.28635	240.38	2.5957
CT.CT.ACAA	TTGT.AG.AG	0.28634	223.72	1.6696
ATTGT..TTC	GAA..ACAAT	0.28634	225.51	1.7869
AGGGA.GT.A	T.AC.TCCCT	0.28632	240.56	2.6286
AC.G.TATCC	GGATA.C.GT	0.28631	234.59	2.3013
CA..ATCATA	TATGAT..TG	0.2863	237.2	2.4139
GATA.TCT.A	T.AGA.TATC	0.28629	229.44	1.9972
GATA..AACA	TGTT..TATC	0.28629	233.4	2.2109
AT.CA.GAGA	TCTC.TG.AT	0.28629	238.97	2.5201
A.ACAT.AAC	GTT.ATGT.T	0.28627	226.92	1.8458
G.A.GATACA	TGTATC.T.C	0.28627	235.73	2.3435
A..TCCGGGA	TCCCGGA..T	0.28626	231.84	2.0884
C.GTTACA.A	T.TGTAAC.G	0.28625	248.04	2.9261
CAA..ACTTC	GAAGT..TTG	0.28625	235.1	2.3281
ATGTT.A.CC	GG.T.AACAT	0.28625	230.16	2.0532
ATT.CACA.A	T.TGTG.AAT	0.28624	241.25	2.6321
TATAC.GGA	TCC.GTATA	0.28622	229.74	2.0337
A.ACC.ACAT	ATGT.GGT.T	0.28622	253.14	3.2677
AC.ATAG.AA	TT.CTAT.GT	0.28622	239.21	2.504
CGGAA.T.GC	GC.A.TTCCG	0.28622	224.19	1.7116
C.GGAAAC.C	G.GTTTCC.G	0.28621	228.27	1.8804
CAAT.ATAC	GTAT.ATTG	0.28621	235.15	2.3237
A.ATAC.CAA	TTG.GTAT.T	0.28621	230.19	2.0293
CAC.TC.TCC	GGA.GA.GTG	0.28621	235.18	2.3665
TG.CAAC.AA	TT.GTTG.CA	0.28619	235.24	2.2905
AT.ATTGCA	TGCAAT.AT	0.28619	247.46	2.9793
C.GAAGTAC	GTACTTC.G	0.28617	229.83	1.9957
AT.TTT.GAC	GTC.AAA.AT	0.28617	231.72	2.1524
TACGTA..AA	TT..TACGTA	0.28617	238.12	2.4639
AG.AA.AACA	TGTT.TT.CT	0.28617	242.23	2.6946
C..ATACAGG	CCTGTAT..G	0.28616	235.12	2.2663
ATCACT.GA	TC.AGTGAT	0.28615	224.86	1.7402
CA.TATA.AG	CT.TATA.TG	0.28615	239.92	2.5418
A.AT.CTCGC	GCGAG.AT.T	0.28614	229.7	2.0272
AT.GTTGT.G	C.ACAAC.AT	0.28614	223.86	1.6593
G..ACACAAC	GTTGTGT..C	0.28614	257.35	3.4097
GCA.CACAA	TTGTG.TGC	0.28613	228.11	1.9408
G.TAGGATA	TATCCTA.C	0.28613	222.19	1.5626
ACTT.CGCC	GGCG.AAGT	0.28612	224.28	1.7117
CCACAT.C.C	G.G.ATGTGG	0.28612	237.49	2.4393
ATG.GCGGG	CCCGC.CAT	0.28611	219.01	1.4097
AT.TCA.GTG	CAC.TGA.AT	0.2861	242.06	2.7226
ATA..ATATA	TATAT..TAT	0.28608	246.47	2.9419
C.GA.ATAGC	GCTAT.TC.G	0.28608	229.44	2.0125
CATA.TTAA	TTAA.TATG	0.28608	245.98	2.9067
ATA.TGT.GG	CC.ACA.TAT	0.28608	250.56	3.1728
A..ATGTTGC	GCAACAT..T	0.28608	231	2.0425
ATACTA.AC	GT.TAGTAT	0.28607	235.37	2.3312
ATG.AT.CAC	GTG.AT.CAT	0.28606	219.5	1.4589
AAA.ATT.AC	GT.AAT.TTT	0.28606	233.22	2.2369
G.ATGAA.GC	GC.TTCAT.C	0.28605	247.29	2.9304
CTA.T.GTAC	GTAC.A.TAG	0.28605	236.56	2.3577
CATGTAG.A	T.CTACATG	0.28605	240.36	2.5696
TAG.T.ATAA	TTAT.A.CTA	0.28605	224.98	1.7188
A.AGAAT.TA	TA.ATTCT.T	0.28604	250.92	3.1161
CAGCCCC..C	G..GGGGCTG	0.28603	199.46	0.1841
GT..TCATCA	TGATGA..AC	0.28602	236.7	2.3868
A.ATAAATT	AATTTAT.T	0.28602	232.59	2.1487
ATGG.CT.TA	TA.AG.CCAT	0.28601	209.23	0.8062
GTATCA.CA	TG.TGATAC	0.28601	247.66	2.9897
ATAGTA.A.A	T.T.TACTAT	0.286	236.9	2.4073
G.ATG.GGAA	TTCC.CAT.C	0.286	235.09	2.3114
C.TGGAT.CG	CG.ATCCA.G	0.28599	232.92	2.1658
AC.TA.GAAT	ATTC.TA.GT	0.28598	245.04	2.8433
G.AAGTA.CA	TG.TACTT.C	0.28598	230.36	2.0247
CA.TG.ACAC	GTGT.CA.TG	0.28597	240.89	2.623
TAA..GTAAA	TTTAC..TTA	0.28595	237.76	2.4743
AATGTT.CA	TG.AACATT	0.28595	239.14	2.5368
AT.TGGAC.A	T.GTCCA.AT	0.28595	236.91	2.3824
C.CAGAT.AC	GT.ATCTG.G	0.28595	211.07	0.9083
CA.ATCCA.A	T.TGGAT.TG	0.28594	240.6	2.5802
GT.GT.CGTA	TACG.AC.AC	0.28594	237.63	2.4473
GA.ACAGA.A	T.TCTGT.TC	0.28594	234.78	2.2674
GTATGTCA	TGACATAC	0.28592	232.1	2.152
AGA.AT.TAT	ATA.AT.TCT	0.28592	239.81	2.6233
ATAG..AAAT	ATTT..CTAT	0.28592	231.36	2.0977
C.GTCT.CAA	TTG.AGAC.G	0.28592	209.18	0.8006
T.GC.CACTA	TAGTG.GC.A	0.28591	244.08	2.8174
AC.GTAT.AT	AT.ATAC.GT	0.2859	240.58	2.5768
GTTTG..ACA	TGT..CAAAC	0.28589	250.85	3.1708
TATATA.CA	TG.TATATA	0.28589	238.18	2.4848
T.TATAC.GA	TC.GTATA.A	0.28589	229.48	1.9759
AT.TGTTAT	ATAACA.AT	0.28588	236.91	2.4156
GT.C.GTGTA	TACAC.G.AC	0.28587	247.12	2.9786
CT.TTACC.A	T.GGTAA.AG	0.28586	236.4	2.3552
GAT.A.TGCA	TGCA.T.ATC	0.28586	251.15	3.1194
A.CGGA.ATA	TAT.TCCG.T	0.28586	241.88	2.6659
CCCCACC..C	G..GGTGGGG	0.28586	198.24	0.1064
TT.ACGG.AA	TT.CCGT.AA	0.28586	224.67	1.7042
AATTC.ATA	TAT.GAATT	0.28585	244.48	2.845
AG.C.ACGTG	CACGT.G.CT	0.28585	206.57	0.6463
ACACAT.T.A	T.A.ATGTGT	0.28585	241.56	2.6586
AATTC.TAC	GTA.GAATT	0.28584	236	2.3845
ATC.TA.ACG	CGT.TA.GAT	0.28584	237.99	2.5228
GCA.AA.AAA	TTT.TT.TGC	0.28584	228.02	1.9597
ACGT.GTA.A	T.TAC.ACGT	0.28583	242.27	2.7003
ATGT..TAAT	ATTA..ACAT	0.28583	229.87	2.0149
AAAATG..CA	TG..CATTTT	0.28583	228.28	1.9215
G.AAACGG.A	T.CCGTTT.C	0.28583	221.44	1.4979
TACA.AAAA	TTTT.TGTA	0.28583	223.9	1.6895
CTACC.TA.C	G.TA.GGTAG	0.28583	223.69	1.6819
GATAAAT.A	T.ATTTATC	0.28582	229.56	1.9807
ATACGTG..A	T..CACGTAT	0.28582	258.05	3.4443
AAT.ATG.AT	AT.CAT.ATT	0.28581	241.31	2.6821
CGAGA.A.AA	TT.T.TCTCG	0.2858	223.19	1.6531
TATT..TACA	TGTA..AATA	0.28579	235.01	2.2995
CGTAG.A.AA	TT.T.CTACG	0.28579	240.83	2.6429
G.TA.ATATA	TATAT.TA.C	0.28579	218.43	1.3726
GCCCCT.CC	GG.AGGGGC	0.28578	231.09	2.0938
TG.AA.GTAA	TTAC.TT.CA	0.28577	236.22	2.3706
ACGCGT.T.A	T.A.ACGCGT	0.28577	230.32	2.0442
AA.TG.ACCC	GGGT.CA.TT	0.28577	237.46	2.4381
ATATGAC.A	T.GTCATAT	0.28577	241.26	2.6178
T..ATATGTA	TACATAT..A	0.28576	249.7	3.0279
AG.CG.ATTA	TAAT.CG.CT	0.28576	223.73	1.6702
G.TGATAAC	GTTATCA.C	0.28575	240.46	2.575
ATC.TA.CAA	TTG.TA.GAT	0.28574	235.22	2.369
TAAGA..TAA	TTA..TCTTA	0.28574	249.7	3.1111
T.AATT.ATA	TAT.AATT.A	0.28573	246.5	2.9083
A..AATAACA	TGTTATT..T	0.28572	253.76	3.2321
AT.ATATA.C	G.TATAT.AT	0.2857	226.43	1.8051
CAA.G.GTAA	TTAC.C.TTG	0.2857	248.78	2.9988
GTTGT..AAA	TTT..ACAAC	0.2857	243.22	2.7694
A..GTATCAA	TTGATAC..T	0.28569	231.7	2.0808
ACAC.C.TCC	GGA.G.GTGT	0.28567	243.1	2.7048
GA.ATTTA.A	T.TAAAT.TC	0.28566	227.03	1.8388
AC.C.AAAAC	GTTTT.G.GT	0.28563	250.8	3.1706
CGGTA.A.AG	CT.T.TACCG	0.28562	233.68	2.2507
A..TGATACC	GGTATCA..T	0.28562	234.95	2.2574
TG.CA.ATAA	TTAT.TG.CA	0.28561	245.12	2.8477
CAT.TC.GCC	GGC.GA.ATG	0.28561	227.15	1.9094
G.TTAAAG.A	T.CTTTAA.C	0.2856	235.02	2.2473
A.CGTAACA	TGTTACG.T	0.2856	232.93	2.1674
C.ACA.CACA	TGTG.TGT.G	0.2856	225.28	1.7604
CACATCC..C	G..GGATGTG	0.28559	235.47	2.2851
AAAG.AC.TA	TA.GT.CTTT	0.28558	243.38	2.7559
ACA.AAC.AA	TT.GTT.TGT	0.28558	231.22	2.1245
ATGTTAA.C	G.TTAACAT	0.28558	229.42	1.9729
GT.G.TTATA	TATAA.C.AC	0.28558	221.62	1.5613
T.AATTG.TA	TA.CAATT.A	0.28558	242.04	2.6562
A.ACTT.CGC	GCG.AAGT.T	0.28556	226.95	1.8475
C.GA.TTCCG	CGGAA.TC.G	0.28555	230.5	2.0725
AT.G.GTAGG	CCTAC.C.AT	0.28555	215.91	1.2214
C..ATCACCA	TGGTGAT..G	0.28555	235.57	2.2905
ATATCG.TA	TA.CGATAT	0.28555	217.52	1.3109
AATAA..CGC	GCG..TTATT	0.28555	231.91	2.1506
ACTC.TAAT	ATTA.GAGT	0.28554	208.54	0.7697
AACGTA..AA	TT..TACGTT	0.28552	235.23	2.3068
ATGTTGC.A	T.GCAACAT	0.28552	231.68	2.0984
CATA..TTGC	GCAA..TATG	0.28552	229.17	1.9757
ACATG.TCG	CGA.CATGT	0.28551	227.63	1.9133
ACATATC.A	T.GATATGT	0.28549	249	3.0223
ATTT.CT.CC	GG.AG.AAAT	0.28549	238.38	2.4882
T.T.TGACCA	TGGTCA.A.A	0.28549	243.88	2.7815
AAC.CATGA	TCATG.GTT	0.28548	234.01	2.274
AT.CAT.AAC	GTT.ATG.AT	0.28547	227.83	1.9317
GTAA.T.TTA	TAA.A.TTAC	0.28546	245.51	2.8303
AGGA..GTAA	TTAC..TCCT	0.28545	230.63	2.0576
ACATCC.GC	GC.GGATGT	0.28543	214.2	1.1119
AAC.TA.CAA	TTG.TA.GTT	0.28543	245.04	2.9072
AACGT.ATA	TAT.ACGTT	0.28542	237.77	2.482
ATT.TCATA	TATGA.AAT	0.28542	250.91	3.1838
GGGG.GGA.A	T.TCC.CCCC	0.28542	209.25	0.8061
ATCA.CA.TA	TA.TG.TGAT	0.28541	236.24	2.3717
GTAT.TTG.A	T.CAA.ATAC	0.28539	237.93	2.4663
G.TATAT.TA	TA.ATATA.C	0.28539	232.22	2.1274
A..CCGAACA	TGTTCGG..T	0.28538	226.03	1.7672
TAC.CT.AAA	TTT.AG.GTA	0.28538	240.45	2.6581
AC.TACATA	TATGTA.GT	0.28536	243.17	2.7528
A.TT.CGTAA	TTACG.AA.T	0.28536	229.83	2.0346
A.GTGTGT.A	T.ACACAC.T	0.28535	241.63	2.5965
C.AATGAT.A	T.ATCATT.G	0.28535	229.83	1.9661
ATACA.AGA	TCT.TGTAT	0.28535	247.22	2.9905
T..TACACGA	TCGTGTA..A	0.28534	231.99	2.0964
AAT..TTCCG	CGGAA..ATT	0.28534	236.04	2.38
C.ACTTCC.A	T.GGAAGT.G	0.28534	224.42	1.6662
A.CC.ATATG	CATAT.GG.T	0.28534	224.38	1.722
T.ATGA.ATA	TAT.TCAT.A	0.28534	236.05	2.3523
T.TCCGGGA	TCCCGGA.A	0.28533	208.42	0.7431
ACATCCA.A	T.TGGATGT	0.28533	245.79	2.8558
A.ATAACC.A	T.GGTTAT.T	0.28533	221.45	1.4985
CAT.TTG.AA	TT.CAA.ATG	0.28532	244.71	2.8647
GA.ATGTT.A	T.AACAT.TC	0.28532	236.66	2.3689
A..GTAAATA	TATTTAC..T	0.28532	239.01	2.474
ATATT.AAA	TTT.AATAT	0.28532	237.02	2.4407
T..CATAATA	TATTATG..A	0.28531	228.3	1.8934
A.ACACAA.A	T.TTGTGT.T	0.28531	241.88	2.6095
AT.TGT.GAA	TTC.ACA.AT	0.2853	248.79	3.0805
A..GAAATGC	GCATTTC..T	0.2853	233.41	2.1739
C.AA.TTCCG	CGGAA.TT.G	0.28528	209.76	0.8456
ACCGG.A.TA	TA.T.CCGGT	0.28528	226.81	1.8628
AAC.GGA.AT	AT.TCC.GTT	0.28527	229.68	2.0373
T.ATAGACA	TGTCTAT.A	0.28527	234.17	2.2354
G.ATGTTA.C	G.TAACAT.C	0.28526	236.4	2.321
TAT.A.ACAA	TTGT.T.ATA	0.28526	232.39	2.1316
CAATAT.T.A	T.A.ATATTG	0.28524	237.06	2.4162
AAT.C.GAAG	CTTC.G.ATT	0.28524	238.65	2.4696
TACT.TG.AA	TT.CA.AGTA	0.28524	248.46	3.022
A.ATTCTAT	ATAGAAT.T	0.28524	245.54	2.8428
CC.T.ACAGA	TCTGT.A.GG	0.28523	232.18	2.1669
ATA.AC.ATA	TAT.GT.TAT	0.28522	214.69	1.167
ATA.ACCAT	ATGGT.TAT	0.28522	224.59	1.7379
G.TA.TAGAC	GTCTA.TA.C	0.28521	226.03	1.8176
CGATGG..TA	TA..CCATCG	0.2852	223.72	1.6626
AGTC.AC.CA	TG.GT.GACT	0.28519	222	1.5698
ATATGT.TA	TA.ACATAT	0.28518	233.54	2.2302
CTT.T.ACAA	TTGT.A.AAG	0.28518	226.85	1.8242
ATT.T.TGTA	TACA.A.AAT	0.28518	247.38	2.9269
AA.ACG.AAT	ATT.CGT.TT	0.28517	236.4	2.4137
T.ATGA.CTA	TAG.TCAT.A	0.28517	252.75	3.23
CAG.ATA.TA	TA.TAT.CTG	0.28516	237.45	2.4718
TA.ATATAA	TTATAT.TA	0.28516	226.47	1.8325
GTT..GTGTA	TACAC..AAC	0.28515	242.91	2.7528
G.T.TATTGC	GCAATA.A.C	0.28514	215.75	1.2022
AG.ACTTCC	GGAAGT.CT	0.28513	234.01	2.2563
ATATAC.C.A	T.G.GTATAT	0.28512	245.43	2.8632
AG.TGTG.TA	TA.CACA.CT	0.28512	245.24	2.8213
AT..TACGAA	TTCGTA..AT	0.28511	233.71	2.2236
A.A.GTAACA	TGTTAC.T.T	0.28511	227.6	1.8911
C.TAA.ACTA	TAGT.TTA.G	0.28511	234.64	2.2866
ACT.C.GGAA	TTCC.G.AGT	0.2851	227.81	1.8777
ATACA.T.AC	GT.A.TGTAT	0.2851	226.88	1.8665
GT..TCATGA	TCATGA..AC	0.28509	217.62	1.3076
AATAAC.AG	CT.GTTATT	0.28509	230.31	2.0498
ATGT.CGT.A	T.ACG.ACAT	0.28508	226.92	1.8541
AACCC.A.TA	TA.T.GGGTT	0.28507	222.92	1.6374
GTATACA.A	T.TGTATAC	0.28507	246.93	2.9148
GC.A.TAACA	TGTTA.T.GC	0.28506	245.43	2.889
C.TATACA.C	G.TGTATA.G	0.28506	245.22	2.7821
CTGTCA.C.A	T.G.TGACAG	0.28505	216.12	1.224
C.TATT.TAC	GTA.AATA.G	0.28505	246.85	2.9268
AT.AATAAC	GTTATT.AT	0.28505	246.55	2.9313
GGAAG.A.AA	TT.T.CTTCC	0.28505	223.22	1.6552
GTGCGCAC	GTGCGCAC	0.28504	229.3	1.9941
C..GCGGAAG	CTTCCGC..G	0.28504	236.8	2.3564
GAAT.A.TCA	TGA.T.ATTC	0.28503	241.06	2.5975
CCCACCC.C	G.GGGTGGG	0.28503	207.89	0.7104
A.CA.TACAT	ATGTA.TG.T	0.28502	241.25	2.6656
ATAC.TA.AC	GT.TA.GTAT	0.28502	243.43	2.7583
ATTGTTA.C	G.TAACAAT	0.28501	235.31	2.2973
C.ACGTTA.A	T.TAACGT.G	0.28501	241.28	2.5782
C.ACGG.GCA	TGC.CCGT.G	0.285	239.53	2.5403
ACTTCCTA	TAGGAAGT	0.285	218.27	1.3528
ATTGT..ATA	TAT..ACAAT	0.28499	242.22	2.7156
CT.AAA.ACA	TGT.TTT.AG	0.28499	208.66	0.7844
ACT.CCTGC	GCAGG.AGT	0.28499	231.1	2.1107
C..TGCATCA	TGATGCA..G	0.28498	215.72	1.1762
C.ACT.TTTA	TAAA.AGT.G	0.28498	234.3	2.2679
ACA.T.TCCG	CGGA.A.TGT	0.28498	239.97	2.5398
A..TCCGTTT	AAACGGA..T	0.28497	219.01	1.3678
GT..AATAAC	GTTATT..AC	0.28497	232.27	2.1442
AATGTA.A.A	T.T.TACATT	0.28497	231.18	2.0922
A..TAATATG	CATATTA..T	0.28496	251.86	3.1369
G.ACTA.ATA	TAT.TAGT.C	0.28496	233.18	2.1953
TAT.CA.ACA	TGT.TG.ATA	0.28496	234.66	2.3377
GA.CAT.ATA	TAT.ATG.TC	0.28496	247.78	3.0274
TAAT.TA.AA	TT.TA.ATTA	0.28495	238.31	2.4839
G.AC.ATATA	TATAT.GT.C	0.28494	230.26	2.0589
ATATG.AT.C	G.AT.CATAT	0.28493	238.97	2.5423
C.TA.TACTA	TAGTA.TA.G	0.28493	227.03	1.8751
AAC.ATG.AA	TT.CAT.GTT	0.28493	235.19	2.3467
A..ACAATAC	GTATTGT..T	0.28492	254.23	3.2552
CATTA.CA.A	T.TG.TAATG	0.28492	232.31	2.174
G..ATACACA	TGTGTAT..C	0.28492	222.93	1.5923
A.G.TGTATC	GATACA.C.T	0.28492	237.79	2.4556
ATTGTG.T.G	C.A.CACAAT	0.28491	200.58	0.2623
CGA.GTA.AA	TT.TAC.TCG	0.28491	234.14	2.2883
ATC.A.TTCC	GGAA.T.GAT	0.28491	225.97	1.7747
AGG.ATTA.G	C.TAAT.CCT	0.2849	237.5	2.4307
ACAAATT.C	G.AATTTGT	0.2849	232.73	2.1564
GCTTCCG..A	T..CGGAAGC	0.2849	235.31	2.2765
CTA.ATA.TC	GA.TAT.TAG	0.28489	228.81	1.9877
T.TAC.AACA	TGTT.GTA.A	0.28489	228.77	1.9591
C.GGAAACA	TGTTTCC.G	0.28488	239.97	2.5488
C..AGTATAA	TTATACT..G	0.28487	223.33	1.615
GT.AAAA.AA	TT.TTTT.AC	0.28487	242.35	2.6703
A..ATATGTA	TACATAT..T	0.28485	241.51	2.6057
AA.A.AACAA	TTGTT.T.TT	0.28485	220.56	1.4989
GG.A.TTCAA	TTGAA.T.CC	0.28484	233.63	2.2482
ACAA..CATA	TATG..TTGT	0.28484	246.54	2.915
GATCATA..A	T..TATGATC	0.28483	241.3	2.5947
ATC..TAACA	TGTTA..GAT	0.28483	236.74	2.4185
AT.TAT.ACG	CGT.ATA.AT	0.28483	225.84	1.8172
T.TACAAA.A	T.TTTGTA.A	0.28482	252.26	3.1385
A.CAT.ATAA	TTAT.ATG.T	0.28482	246.25	2.9109
CGTTAC.TC	GA.GTAACG	0.28482	245.98	2.9017
AAA..TTTAC	GTAAA..TTT	0.2848	230.33	2.0617
CCCT.CCCA	TGGG.AGGG	0.2848	214.15	1.1132
A.GTAT.CTT	AAG.ATAC.T	0.2848	233.78	2.2283
AG.ATAG.CG	CG.CTAT.CT	0.2848	223.83	1.6564
A.AT.TAATG	CATTA.AT.T	0.28479	222.21	1.5959
A.C.ACATGT	ACATGT.G.T	0.28479	232.41	2.1606
ATATCCG..A	T..CGGATAT	0.28479	233.37	2.1717
ACT..CGGCA	TGCCG..AGT	0.28478	226	1.8154
CAT..TCCCC	GGGGA..ATG	0.28478	228.81	1.9757
A..TTATGTG	CACATAA..T	0.28477	238.9	2.4682
ACTAAT.G.A	T.C.ATTAGT	0.28476	242.91	2.7302
A..ATGCATG	CATGCAT..T	0.28476	240.37	2.5456
CGA..CTATA	TATAG..TCG	0.28476	228.49	1.9575
ATAT.G.AAC	GTT.C.ATAT	0.28476	246.25	2.8684
GTTATCC..A	T..GGATAAC	0.28476	242.3	2.6471
GGATG.T.AC	GT.A.CATCC	0.28476	235.03	2.3257
ACTCCC..CT	AG..GGGAGT	0.28475	238.69	2.4943
ATA.AAAC.A	T.GTTT.TAT	0.28475	233.72	2.225
CACGTAG.A	T.CTACGTG	0.28473	243.63	2.7427
CA.CACATC	GATGTG.TG	0.28473	229.34	1.9955
T.CAAC.AAA	TTT.GTTG.A	0.28473	235.08	2.2995
ATT.AAT.CG	CG.ATT.AAT	0.28472	238.07	2.5059
ATTT..GGAA	TTCC..AAAT	0.28472	227.7	1.893
C.T.TACAAC	GTTGTA.A.G	0.28471	237.39	2.4339
AACTTCC.A	T.GGAAGTT	0.28471	228.73	1.934
AA.AACCAT	ATGGTT.TT	0.28471	227.78	1.9069
AGAAC.AAT	ATT.GTTCT	0.28466	235.72	2.369
CTAT.TAT.C	G.ATA.ATAG	0.28466	226.15	1.8102
GT.CGA.AAC	GTT.TCG.AC	0.28466	246.36	2.9521
T.CGCTT.AA	TT.AAGCG.A	0.28464	228.59	1.9265
ACA.ATTT.A	T.AAAT.TGT	0.28463	235.21	2.3066
ATG.GCA.TC	GA.TGC.CAT	0.28463	213.42	1.0789
AA.TAC.GTA	TAC.GTA.TT	0.28462	243.14	2.7807
CCGG.AGT.C	G.ACT.CCGG	0.28461	201.13	0.2945
T.CTGTA.GA	TC.TACAG.A	0.28461	218.11	1.3271
TTA.T.GCAA	TTGC.A.TAA	0.2846	247.28	2.9218
GTT..ACACA	TGTGT..AAC	0.2846	232.46	2.1814
C.G.ATACAG	CTGTAT.C.G	0.28459	228.87	1.9628
TGTTC.TAA	TTA.GAACA	0.28459	241.63	2.6921
C.CGATGTA	TACATCG.G	0.28458	244.11	2.768
A.ATTC.AAC	GTT.GAAT.T	0.28458	231.71	2.1141
A.GTAAC.TA	TA.GTTAC.T	0.28457	215.09	1.1491
GTCCA.CAA	TTG.TGGAC	0.28457	247.34	2.9968
T.GTGT.TTA	TAA.ACAC.A	0.28457	242.9	2.7196
AT.TATCC.G	C.GGATA.AT	0.28456	230.01	2.0056
GC.TTCATA	TATGAA.GC	0.28456	229.27	1.9915
GTAA.A.ACA	TGT.T.TTAC	0.28456	222.26	1.564
AC..CATTTC	GAAATG..GT	0.28455	251.5	3.1654
AGTGTT.C.G	C.G.AACACT	0.28455	223.47	1.6551
CACCAT.AC	GT.ATGGTG	0.28455	228.97	1.9746
AACAT..TCA	TGA..ATGTT	0.28452	232.82	2.2015
ACTCA.ACA	TGT.TGAGT	0.2845	242.62	2.7457
A..TAACAAG	CTTGTTA..T	0.2845	233.78	2.1939
GG.GCATC.A	T.GATGC.CC	0.28449	239.47	2.5199
TA..AATAGA	TCTATT..TA	0.28448	217.98	1.3289
TTACGGAA	TTCCGTAA	0.28448	245.06	2.8585
A.TACTTCC	GGAAGTA.T	0.28448	235.3	2.2968
ATAT.C.ATG	CAT.G.ATAT	0.28447	234.87	2.2661
TT.T.CGTAA	TTACG.A.AA	0.28447	231.62	2.1358
A.TG.TTAAC	GTTAA.CA.T	0.28447	229.37	2.0085
A.T.TGATTG	CAATCA.A.T	0.28446	246.25	2.9062
CCGTTT.C.A	T.G.AAACGG	0.28446	242.05	2.6842
T.AC.GGTGA	TCACC.GT.A	0.28446	238.35	2.5082
A.TACAA.AC	GT.TTGTA.T	0.28445	229.99	2.0042
GTCGGAA..A	T..TTCCGAC	0.28444	233.41	2.1739
AT..CAATAC	GTATTG..AT	0.28444	220.45	1.4736
CAAAT.GG.A	T.CC.ATTTG	0.28444	245.82	2.9098
G.A.ATAGAA	TTCTAT.T.C	0.28444	233.48	2.2198
AACAC..CCA	TGG..GTGTT	0.28444	238.47	2.5131
AT.A.TTGGA	TCCAA.T.AT	0.28444	228.83	1.9781
G.AGTACCA	TGGTACT.C	0.28444	236.4	2.3568
AA.TGTC.TC	GA.GACA.TT	0.28443	237.41	2.4079
CGG.AACAC	GTGTT.CCG	0.28443	231.07	2.109
CCA.A.ACAG	CTGT.T.TGG	0.28443	214.18	1.0927
GTGTT.GTA	TAC.AACAC	0.28443	244.34	2.8376
AT.A.CGGAA	TTCCG.T.AT	0.28442	221.15	1.5337
G..TGTAGTA	TACTACA..C	0.28442	248.2	2.9519
CAC.AAA.CA	TG.TTT.GTG	0.28442	239.56	2.5868
T.TA.CAGAA	TTCTG.TA.A	0.2844	230	2.0442
G.TTATGTA	TACATAA.C	0.2844	247.43	2.9407
TA.GTA.ACA	TGT.TAC.TA	0.2844	239.52	2.5849
T.TTA.AATA	TATT.TAA.A	0.28439	239.31	2.5414
AA..CAGTAT	ATACTG..TT	0.28439	250.83	3.1314
A.AAGC.ATA	TAT.GCTT.T	0.28438	234.78	2.2831
AC.TCCG.CG	CG.CGGA.GT	0.28437	226.07	1.7837
A.GTC.ATAT	ATAT.GAC.T	0.28437	241.51	2.6597
CA.TACTC.C	G.GAGTA.TG	0.28436	223.21	1.6222
TATATT.AA	TT.AATATA	0.28435	232.78	2.1878
AT.AT.ATTA	TAAT.AT.AT	0.28434	238.94	2.5185
TT.A.CATAA	TTATG.T.AA	0.28434	229.11	1.9935
AAC..ATATG	CATAT..GTT	0.28433	238.64	2.5223
GGCGA..TAC	GTA..TCGCC	0.28433	236.25	2.3915
AT.T.TCTTC	GAAGA.A.AT	0.28433	228.88	1.981
C.GGAA.TGA	TCA.TTCC.G	0.28432	229.6	1.9966
A.TGA.TACA	TGTA.TCA.T	0.28432	255.18	3.3712
TA.TT.GTAA	TTAC.AA.TA	0.28431	247.63	2.9788
AACG.A.TAC	GTA.T.CGTT	0.28431	232.31	2.1272
GCA.CAACA	TGTTG.TGC	0.28431	237.5	2.4669
CG.AT.ATAC	GTAT.AT.CG	0.28431	233.91	2.2442
GAC.ACA.GA	TC.TGT.GTC	0.2843	224.56	1.7433
ATGTTA.T.C	G.A.TAACAT	0.2843	246.25	2.9062
AC.TCCGCT	AGCGGA.GT	0.2843	216.8	1.268
TAA..TGTGA	TCACA..TTA	0.2843	241.39	2.6712
C.C.ATATGG	CCATAT.G.G	0.28429	208.55	0.7645
A.GTATACA	TGTATAC.T	0.28429	243.08	2.7138
TATCTCAA	TTGAGATA	0.28428	232.48	2.1733
CGG.AGTAG	CTACT.CCG	0.28427	230.97	2.1034
AGA.TG.GCA	TGC.CA.TCT	0.28427	238.98	2.5774
ATT.ATAT.A	T.ATAT.AAT	0.28426	252.23	3.2036
GGT.TTT.TA	TA.AAA.ACC	0.28426	233.27	2.2397
AATT.CTAT	ATAG.AATT	0.28426	243.22	2.7607
CTACT.G.AA	TT.C.AGTAG	0.28426	222.51	1.6137
ACACTT..CG	CG..AAGTGT	0.28425	229.4	1.9846
ATAT..ACAA	TTGT..ATAT	0.28425	234.99	2.2979
T.ATTGT.TA	TA.ACAAT.A	0.28424	241.48	2.6263
GGGA.G.TAA	TTA.C.TCCC	0.28424	237.72	2.4199
AAATATAT	ATATATTT	0.28424	222.33	1.5926
ATAT..ATAC	GTAT..ATAT	0.28424	248.84	3.0347
ACCGT..ATA	TAT..ACGGT	0.28424	224.14	1.708
GT.TTTA.TA	TA.TAAA.AC	0.28421	212.31	0.9825
TA.CTAATA	TATTAG.TA	0.28421	251.31	3.179
GA..TATACA	TGTATA..TC	0.2842	242.8	2.7133
T.TGGCCA.A	T.TGGCCA.A	0.28419	234.52	2.2205
ATA.CGGAA	TTCCG.TAT	0.28418	240.65	2.639
ATCC..ACGA	TCGT..GGAT	0.28418	228.99	1.9653
CATAC.ATA	TAT.GTATG	0.28418	245.99	2.9254
AGGG.T.GCA	TGC.A.CCCT	0.28418	232.82	2.1548
CT.ATTAT.A	T.ATAAT.AG	0.28417	251.25	3.1329
ACATT.CGG	CCG.AATGT	0.28417	235	2.3291
A.A.AAACCA	TGGTTT.T.T	0.28417	210.27	0.8706
C.TAT.TATA	TATA.ATA.G	0.28416	234.94	2.3031
AT.C.AATAA	TTATT.G.AT	0.28415	245.7	2.9033
AT.TATAGA	TCTATA.AT	0.28413	248.36	3.026
T.CTAT.GTA	TAC.ATAG.A	0.28412	250.8	3.1306
ATTCGG.T.A	T.A.CCGAAT	0.28411	222.86	1.6198
CGTAATAC	GTATTACG	0.28411	213.36	1.0569
GATA..CTAA	TTAG..TATC	0.28411	230.82	2.0679
G.AAACC.AC	GT.GGTTT.C	0.2841	225.27	1.7395
AC.ACT.CCT	AGG.AGT.GT	0.28409	245.94	2.9301
A.GTATC.AC	GT.GATAC.T	0.28409	240.68	2.584
GTTATA..TA	TA..TATAAC	0.28409	226.87	1.8422
ATGTA.CT.G	C.AG.TACAT	0.28409	240.83	2.6429
TT.TAC.TAA	TTA.GTA.AA	0.28409	225.28	1.7848
GTGG..ATAA	TTAT..CCAC	0.28408	223.05	1.6277
A.A.TGTTGG	CCAACA.T.T	0.28404	243.85	2.7799
CAT.TGG.AA	TT.CCA.ATG	0.28402	245.54	2.9089
AT.ATA.GTA	TAC.TAT.AT	0.284	238.62	2.5355
CTTA..TACA	TGTA..TAAG	0.28399	245.33	2.852
ATA..ATACA	TGTAT..TAT	0.28398	241.83	2.6949
C.CAAAAT.C	G.ATTTTG.G	0.28397	226.13	1.7618
G.AGGTAA.A	T.TTACCT.C	0.28396	242.5	2.6415
GTAT.AT.TA	TA.AT.ATAC	0.28396	236.9	2.4077
AAT.ACG.AA	TT.CGT.ATT	0.28395	220.47	1.5031
GTT.CGTTA	TAACG.AAC	0.28395	236.03	2.3861
CATACA.T.A	T.A.TGTATG	0.28394	233.91	2.2436
ATAT.TA.TA	TA.TA.ATAT	0.28394	246.64	2.9274
AA..ACACCA	TGGTGT..TT	0.28394	215.53	1.1837
ACTA.AC.AC	GT.GT.TAGT	0.28393	239.08	2.5258
C..TATATGG	CCATATA..G	0.28393	222.35	1.5594
ATCGTTC..A	T..GAACGAT	0.28393	217.12	1.2581
ATATTAC..C	G..GTAATAT	0.28392	237.91	2.4156
GTTATGT.A	T.ACATAAC	0.28392	244.75	2.8015
C.TTC.TGCA	TGCA.GAA.G	0.28392	241.51	2.6597
GTAGG..ACA	TGT..CCTAC	0.28391	235.07	2.3265
GGA.GT.GAA	TTC.AC.TCC	0.28391	233.05	2.2468
TT.AT.ATAA	TTAT.AT.AA	0.28391	244.47	2.8132
ACA.GT.GAA	TTC.AC.TGT	0.28391	228.8	2.0043
AAC..ATGAA	TTCAT..GTT	0.2839	238.12	2.4943
CATTT.A.AA	TT.T.AAATG	0.2839	233.18	2.2229
AGCA.A.CAC	GTG.T.TGCT	0.2839	243.47	2.7241
A.TAATAC.C	G.GTATTA.T	0.28389	225.35	1.7183
GT..AAGTAA	TTACTT..AC	0.28387	243.22	2.7358
T.A.TTATAA	TTATAA.T.A	0.28387	227.04	1.8593
GTATA.ATA	TAT.TATAC	0.28386	244.55	2.8488
AG.ACACCA	TGGTGT.CT	0.28386	231.82	2.1346
A.GTCATA.G	C.TATGAC.T	0.28386	210	0.8301
GATATA.A.A	T.T.TATATC	0.28386	229.7	2.0095
CTAGTT..TA	TA..AACTAG	0.28385	226.17	1.8025
C.AGTAT.CA	TG.ATACT.G	0.28385	228.19	1.9039
ATGTAGTG	CACTACAT	0.28385	234.76	2.3002
CTGT.T.AAA	TTT.A.ACAG	0.28384	228.78	1.932
CA.AT.TAAC	GTTA.AT.TG	0.28384	235.48	2.3302
AC.ACTTCC	GGAAGT.GT	0.28384	231.6	2.1223
TC.TAA.GCA	TGC.TTA.GA	0.28383	229.9	2.0498
GCCCCACC	GGTGGGGC	0.28382	197.14	0.0287
ACT.CA.ATG	CAT.TG.AGT	0.28382	221.61	1.5842
ATGTTGA.A	T.TCAACAT	0.28382	225.86	1.7725
ATGTAACA	TGTTACAT	0.28381	233.78	2.2458
G.AAC.AACA	TGTT.GTT.C	0.2838	247.94	2.9996
AAT.A.TACA	TGTA.T.ATT	0.2838	254.01	3.2636
AT..AGTCAT	ATGACT..AT	0.2838	245.03	2.831
A.T.ATATAC	GTATAT.A.T	0.28379	244.81	2.8303
AATAACA..C	G..TGTTATT	0.28379	230.49	2.0145
G.CACA.TAC	GTA.TGTG.C	0.28377	230.31	2.0362
CATATTAA	TTAATATG	0.28377	239.04	2.5352
CC.ACA.ATA	TAT.TGT.GG	0.28377	220.61	1.5114
AC.TTTG.CA	TG.CAAA.GT	0.28376	234.01	2.2237
AAT.A.TAGC	GCTA.T.ATT	0.28375	221.62	1.5273
GATG.AGTA	TACT.CATC	0.28374	239.14	2.5417
T.CTGATA.A	T.TATCAG.A	0.28374	231.99	2.0836
ACTA.T.GAA	TTC.A.TAGT	0.28374	213.51	1.0531
ACAATT.A.A	T.T.AATTGT	0.28373	258.49	3.5314
AA.CGGA.AT	AT.TCCG.TT	0.28373	222.66	1.5898
C.AACAT.AC	GT.ATGTT.G	0.28373	226.02	1.7819
ATGA.A.ATA	TAT.T.TCAT	0.28372	227.67	1.8701
CA.ATA.TAA	TTA.TAT.TG	0.28372	239.63	2.5909
AAC.TCCG.A	T.CGGA.GTT	0.28372	234.35	2.2595
A.GTAA.AGC	GCT.TTAC.T	0.28371	231.82	2.1204
A..ATATACC	GGTATAT..T	0.28371	228.29	1.8931
ATTAACAC	GTGTTAAT	0.2837	241.56	2.6716
ATT.TGTG.A	T.CACA.AAT	0.28369	239.4	2.5333
GA.C.ATATA	TATAT.G.TC	0.28369	236.4	2.4013
AT.CTATTC	GAATAG.AT	0.28369	243.47	2.769
CG.AT.CATA	TATG.AT.CG	0.28368	246.77	2.934
ATG..TACAT	ATGTA..CAT	0.28367	231.33	2.118
GT.AACG.AA	TT.CGTT.AC	0.28366	226.26	1.7944
A.CGTT.TGT	ACA.AACG.T	0.28365	217.88	1.3242
GTTAT.CGA	TCG.ATAAC	0.28365	235.19	2.3396
CATGAT.AC	GT.ATCATG	0.28364	211.24	0.9319
C.TTGTTC.A	T.GAACAA.G	0.28363	234.12	2.199
CG.ATAT.TA	TA.ATAT.CG	0.28362	220.64	1.4733
GTGTA.CCA	TGG.TACAC	0.28362	235.38	2.3499
CCC.CCCCA	TGGGG.GGG	0.28362	203.97	0.4815
GT.TTGGT.A	T.ACCAA.AC	0.28361	248.63	2.9993
ATAT..CTCA	TGAG..ATAT	0.28361	230.6	2.0557
ATCAA.TAC	GTA.TTGAT	0.28361	238.85	2.5411
GTC.T.AATA	TATT.A.GAC	0.2836	241.87	2.6402
AACC.GAA.A	T.TTC.GGTT	0.2836	221.34	1.5323
CT.CAAT.GA	TC.ATTG.AG	0.28358	215.89	1.1957
ATGGG..GGG	CCC..CCCAT	0.28358	203.79	0.4708
AGTATCG.A	T.CGATACT	0.28358	224.78	1.7111
AATA..AATG	CATT..TATT	0.28357	252.75	3.2351
C.TA.GGTAA	TTACC.TA.G	0.28357	229.91	2.0391
AC.TTAAT.A	T.ATTAA.GT	0.28357	228.23	1.9061
GC.TTCAT.A	T.ATGAA.GC	0.28357	223.64	1.6468
CAT.A.CAAA	TTTG.T.ATG	0.28357	243	2.6993
TA.ACAA.TA	TA.TTGT.TA	0.28356	243.49	2.7299
AACT.G.AAG	CTT.C.AGTT	0.28356	236.13	2.3348
A.TCAG.ATA	TAT.CTGA.T	0.28356	247.8	2.9761
A.TGAA.TGC	GCA.TTCA.T	0.28356	238.66	2.4935
GT..CTTCCA	TGGAAG..AC	0.28355	234.91	2.2891
CAGAAT.TA	TA.ATTCTG	0.28354	223.62	1.6687
ACGTACAA	TTGTACGT	0.28354	241.48	2.6673
T.GGTC.TAA	TTA.GACC.A	0.28353	235.16	2.3036
CGC.T.CATC	GATG.A.GCG	0.28353	236.67	2.3636
CGG.AGT.AA	TT.ACT.CCG	0.28353	221.62	1.571
GTC..ACAAC	GTTGT..GAC	0.28353	237.76	2.4746
AACTACT..G	C..AGTAGTT	0.28352	226.16	1.7742
T.TGTGT.AA	TT.ACACA.A	0.28352	234.53	2.2538
ATAC.C.GAA	TTC.G.GTAT	0.28351	240.56	2.5714
AAAT.T.AAC	GTT.A.ATTT	0.28351	222.46	1.5755
C.GTTTA.AA	TT.TAAAC.G	0.28351	221.11	1.5015
GATTA..ACA	TGT..TAATC	0.28351	239.41	2.5642
A.ACTACAT	ATGTAGT.T	0.2835	229.31	1.9667
TGGGGT..AA	TT..ACCCCA	0.2835	227.45	1.8752
ATCGA.G.TA	TA.C.TCGAT	0.28349	236.03	2.3809
CAATTA.CA	TG.TAATTG	0.28349	231.47	2.1153
AT.TCAAC.C	G.GTTGA.AT	0.28347	224.9	1.7185
GAATA.GTA	TAC.TATTC	0.28346	250.06	3.1395
CTAATGA..A	T..TCATTAG	0.28345	235.38	2.2803
CTG.ATAT.A	T.ATAT.CAG	0.28345	223.81	1.6684
AA.TAACA.C	G.TGTTA.TT	0.28344	239.14	2.5023
A.AACAA.TT	AA.TTGTT.T	0.28344	222.13	1.5603
TGA..CACAA	TTGTG..TCA	0.28342	223.84	1.6903
ATTGAA..GC	GC..TTCAAT	0.2834	223.37	1.6425
C.GA.AACCA	TGGTT.TC.G	0.2834	240.78	2.6405
ATATCATA	TATGATAT	0.28339	252.12	3.2282
AAATG.T.AC	GT.A.CATTT	0.28339	221.92	1.5789
C.T.TATCTA	TAGATA.A.G	0.28337	238.11	2.4729
C.CGA.GATA	TATC.TCG.G	0.28336	237.85	2.4623
GTAA..ACAA	TTGT..TTAC	0.28336	229.09	1.9709
G.AAAATGA	TCATTTT.C	0.28335	233.26	2.1855
GCAACC.GA	TC.GGTTGC	0.28335	211.51	0.9484
TCCA..CCCA	TGGG..TGGA	0.28334	233.4	2.2109
CC.GT.CACA	TGTG.AC.GG	0.28333	225.48	1.7706
GT.A.CAACA	TGTTG.T.AC	0.28333	232.74	2.1983
AC.ATTAAC	GTTAAT.GT	0.28332	243.71	2.7817
T.CATCA.CA	TG.TGATG.A	0.28331	242.35	2.6728
TGA.AT.GCA	TGC.AT.TCA	0.28331	225.04	1.7869
TACA.AT.CA	TG.AT.TGTA	0.28331	245.54	2.8695
TATAT.TAA	TTA.ATATA	0.28331	245.69	2.9097
CGGATG.A.A	T.T.CATCCG	0.28331	237.67	2.4491
C.ATCAT.TC	GA.ATGAT.G	0.2833	227.64	1.8731
GGTGGGG.A	T.CCCCACC	0.2833	199.94	0.2106
GA.GTTGTA	TACAAC.TC	0.28327	253.7	3.3015
A.CAA.TAGT	ACTA.TTG.T	0.28326	231.99	2.1398
ACT..CCTGA	TCAGG..AGT	0.28325	209.97	0.859
ATATCA.T.A	T.A.TGATAT	0.28324	255.47	3.3799
T.TACG.TTA	TAA.CGTA.A	0.28323	233.76	2.2274
CATA.CATC	GATG.TATG	0.28323	236.03	2.372
AATC.T.CAC	GTG.A.GATT	0.28322	239.72	2.5268
TAGA.C.ACA	TGT.G.TCTA	0.28322	235.8	2.3164
CCGGA.G.AA	TT.C.TCCGG	0.28321	207.1	0.6796
ATCCA.AT.C	G.AT.TGGAT	0.28321	234.58	2.3008
ATAT.CC.CA	TG.GG.ATAT	0.2832	223.94	1.6823
ATA.GT.CTG	CAG.AC.TAT	0.2832	225.14	1.7924
TAC.GTA.AA	TT.TAC.GTA	0.2832	205.04	0.556
ATGT.ATA.G	C.TAT.ACAT	0.28319	246.03	2.8994
AGT..CAAAC	GTTTG..ACT	0.28319	233.79	2.2555
AT.TG.AACA	TGTT.CA.AT	0.28318	236.4	2.3804
GT.CATA.TA	TA.TATG.AC	0.28317	229.3	1.9643
ATT..GGAAG	CTTCC..AAT	0.28317	227.21	1.8845
ATTGT.ATG	CAT.ACAAT	0.28317	229.84	2.0391
A.CGT.ATGT	ACAT.ACG.T	0.28317	236.69	2.3991
ATTATGT.C	G.ACATAAT	0.28316	236.02	2.3362
CTA..TGATA	TATCA..TAG	0.28315	246.28	2.9319
GATATC.GA	TC.GATATC	0.28315	248.8	3.0491
ATGTATAC	GTATACAT	0.28314	240.56	2.618
CGCAT.ATA	TAT.ATGCG	0.28314	230.23	2.0615
CC.C.TAACA	TGTTA.G.GG	0.28314	229.47	2.0142
ATA.CATG.A	T.CATG.TAT	0.28314	226.45	1.8192
ACA.AAT.AT	AT.ATT.TGT	0.28312	237.24	2.4597
AT.ACC.CCC	GGG.GGT.AT	0.28312	230.74	2.0974
A..CATGCAT	ATGCATG..T	0.28312	226.5	1.7935
TAAT..TGTA	TACA..ATTA	0.28311	230.68	2.0601
GGTTT.T.TA	TA.A.AAACC	0.28311	238.71	2.5278
AGTAC.A.AC	GT.T.GTACT	0.28311	248.01	3.0254
GTT.T.TATA	TATA.A.AAC	0.28311	239.68	2.5242
G.ACTAACA	TGTTAGT.C	0.2831	244.49	2.7879
G.ATATTA.C	G.TAATAT.C	0.2831	225.51	1.7272
CAT.TATAC	GTATA.ATG	0.28308	233.98	2.2723
TA.AATA.GA	TC.TATT.TA	0.28308	245.96	2.8589
TGC..TTACA	TGTAA..GCA	0.28308	225.8	1.8036
A.AAAG.ATA	TAT.CTTT.T	0.28307	213.35	1.0541
ATATAT..TG	CA..ATATAT	0.28307	239.94	2.5612
TATG..TACA	TGTA..CATA	0.28306	233.51	2.2172
ACTG.AT.AA	TT.AT.CAGT	0.28305	218.07	1.3398
ATATAA.GA	TC.TTATAT	0.28305	224.16	1.6999
G.GT.TCATA	TATGA.AC.C	0.28304	224.94	1.755
T.ACTTAA.A	T.TTAAGT.A	0.28304	242.18	2.6248
TA.TTGATA	TATCAA.TA	0.28304	232.92	2.1959
A.TTGT.TAG	CTA.ACAA.T	0.28304	225.49	1.7647
GTCAT.AT.A	T.AT.ATGAC	0.28302	239.29	2.5595
GT.ATTTT.A	T.AAAAT.AC	0.28302	217.83	1.3107
ATATATGG	CCATATAT	0.28302	235.99	2.3682
ATAA.GCAT	ATGC.TTAT	0.28302	232.4	2.1717
TA..TGTCTA	TAGACA..TA	0.28302	233.19	2.195
CG.CGCGT.A	T.ACGCG.CG	0.28301	235.11	2.2853
AG.GTT.GTA	TAC.AAC.CT	0.28301	243.8	2.8161
A.G.ACTTCC	GGAAGT.C.T	0.283	242.1	2.6871
C.T.TGTCAC	GTGACA.A.G	0.283	238.09	2.4716
AAT..ATATA	TATAT..ATT	0.28299	224.11	1.706
TA.TTCC.GA	TC.GGAA.TA	0.28299	231.88	2.1071
CCATA..CAA	TTG..TATGG	0.28298	228.57	1.962
T.TAC.ATTA	TAAT.GTA.A	0.28298	242.04	2.688
CTT.A.TATA	TATA.T.AAG	0.28297	235.94	2.3243
GTAACATA	TATGTTAC	0.28297	213.98	1.0946
T.ACGTG.TA	TA.CACGT.A	0.28296	230	2.0048
C..GTTAATA	TATTAAC..G	0.28294	248.52	2.9679
GT.AT.ATGA	TCAT.AT.AC	0.28294	226.11	1.8066
C.GT.TACAG	CTGTA.AC.G	0.28294	224.88	1.7516
ATTA.AT.CG	CG.AT.TAAT	0.28294	235.56	2.3345
G.AT.GTATA	TATAC.AT.C	0.28293	241.54	2.6812
GGTTCT.G.A	T.C.AGAACC	0.28293	246.63	2.9261
G..ATATAAA	TTTATAT..C	0.28292	227.9	1.8715
TAA.ATACA	TGTAT.TTA	0.28291	240.19	2.6141
ATGTT..GAC	GTC..AACAT	0.28291	238.44	2.5112
GTCGTTC.A	T.GAACGAC	0.28291	222.86	1.6012
ACAA.ACAT	ATGT.TTGT	0.2829	237.6	2.4581
ATGTTA..AG	CT..TAACAT	0.2829	223.34	1.6408
ACT.A.CAAC	GTTG.T.AGT	0.28288	240.28	2.5565
C.T.AATTGG	CCAATT.A.G	0.28288	224.39	1.7083
CTA.ACA.CA	TG.TGT.TAG	0.28287	251.35	3.2142
T.CTTCC.CA	TG.GGAAG.A	0.28287	224.14	1.6753
ATA.A.CGGA	TCCG.T.TAT	0.28287	225.65	1.7567
GTTA.GTT.A	T.AAC.TAAC	0.28287	232.38	2.1612
GCT.AAA.AC	GT.TTT.AGC	0.28287	227.66	1.922
CAA..ATGTC	GACAT..TTG	0.28285	223.06	1.6449
T.GGA.AGTA	TACT.TCC.A	0.28285	242.84	2.7307
CT.AT.ATAC	GTAT.AT.AG	0.28285	229.92	2.0221
C.AATATG.A	T.CATATT.G	0.28285	218.42	1.3248
TGT.G.GTAA	TTAC.C.ACA	0.28284	223.86	1.6553
ATA.TA.TAT	ATA.TA.TAT	0.28284	221.82	1.5969
CGC.CCG.AA	TT.CGG.GCG	0.28281	216.55	1.2686
ATA.TTAA.C	G.TTAA.TAT	0.2828	234.62	2.2743
CAT.A.ATCA	TGAT.T.ATG	0.2828	240.89	2.5885
TGT..CTCAA	TTGAG..ACA	0.28279	227.21	1.8845
G.ATGT.GAC	GTC.ACAT.C	0.28278	231.84	2.1213
ACAA.GCAT	ATGC.TTGT	0.28278	246.98	2.9592
A.T.ACAATA	TATTGT.A.T	0.28277	225.41	1.7662
AAT..GTCAT	ATGAC..ATT	0.28276	242.12	2.7102
G..CATAATA	TATTATG..C	0.28273	250.92	3.0896
CT.AA.ACAC	GTGT.TT.AG	0.28273	234.21	2.2604
A..ATTACAC	GTGTAAT..T	0.28273	232.28	2.1124
GAT.TACA.A	T.TGTA.ATC	0.28272	220.85	1.4977
TACAC..ACA	TGT..GTGTA	0.28271	246.5	2.9435
TA.TTA.ACA	TGT.TAA.TA	0.28271	242.72	2.7578
AACTAT.A.G	C.T.ATAGTT	0.28271	227.23	1.8701
AT.ATTGAA	TTCAAT.AT	0.28269	234.74	2.2966
GTAAACT..A	T..AGTTTAC	0.28269	245.39	2.8075
AC.CGATAA	TTATCG.GT	0.28267	247.9	3.0023
A.GTGTTGT	ACAACAC.T	0.28267	233.45	2.1959
C..TATATAC	GTATATA..G	0.28266	230.2	1.9986
ATA.GAA.AA	TT.TTC.TAT	0.28265	230.52	2.0849
TA.GG.AAAA	TTTT.CC.TA	0.28264	239.71	2.5597
GTA.G.CATA	TATG.C.TAC	0.28264	242.81	2.6896
ATAC.TTTC	GAAA.GTAT	0.28264	222.58	1.613
TGCAA.AAA	TTT.TTGCA	0.28264	235.08	2.3335
A.A.CCACAC	GTGTGG.T.T	0.28264	231.32	2.1
ATGTT.A.AG	CT.T.AACAT	0.28264	229.7	2.0272
A.CGATATA	TATATCG.T	0.28264	233.44	2.1954
A.GATCAAT	ATTGATC.T	0.28263	241.3	2.6196
CCAC.TCC.C	G.GGA.GTGG	0.28263	228.49	1.9433
GT.GTTC.TA	TA.GAAC.AC	0.28262	225.66	1.76
AT.GCA.CAT	ATG.TGC.AT	0.28262	222.49	1.6221
AC.ATGCA.G	C.TGCAT.GT	0.28262	216.3	1.2205
T.C.TCTTAA	TTAAGA.G.A	0.28262	222.59	1.6042
AT.TGTA.AA	TT.TACA.AT	0.28261	242.94	2.7016
A.TT.CGGAA	TTCCG.AA.T	0.2826	236.22	2.3914
C.GCCGGA.G	C.TCCGGC.G	0.2826	224.24	1.6561
TA.AC.ATTA	TAAT.GT.TA	0.28259	242.99	2.7349
CATTA.ATA	TAT.TAATG	0.28259	236.65	2.4204
CA.TA.ATTA	TAAT.TA.TG	0.28259	237.03	2.415
GT.A.AAATA	TATTT.T.AC	0.28258	238.59	2.5215
TA.CGC.ATA	TAT.GCG.TA	0.28258	232.06	2.1716
GTTTGA..CA	TG..TCAAAC	0.28257	231.19	2.0844
CGTAACAC	GTGTTACG	0.28257	227.67	1.9013
T.TATCTCA	TGAGATA.A	0.28257	231	2.0608
ATA.ATTGC	GCAAT.TAT	0.28257	237.89	2.4888
GTTAGGA.A	T.TCCTAAC	0.28256	230.87	2.0536
GGT..AGTAC	GTACT..ACC	0.28256	234.09	2.2722
GT..GTAACA	TGTTAC..AC	0.28256	244.75	2.8163
T.TC.ATGTA	TACAT.GA.A	0.28256	236.22	2.3914
GGG.T.TATA	TATA.A.CCC	0.28255	228.04	1.8908
C.ACGT.GAC	GTC.ACGT.G	0.28255	233.31	2.2024
ATCCG.TT.A	T.AA.CGGAT	0.28255	218.47	1.375
ATTGTGT..C	G..ACACAAT	0.28255	228.04	1.8792
GT.AATA.AC	GT.TATT.AC	0.28254	233.28	2.1836
GT.ACT.ACA	TGT.AGT.AC	0.28254	233.94	2.2775
C.GTATAT.A	T.ATATAC.G	0.28253	246.49	2.8469
ATTA.TACA	TGTA.TAAT	0.28253	245.65	2.8894
ATAT.ATG.A	T.CAT.ATAT	0.28252	228.48	1.9427
T.ATGTAC.A	T.GTACAT.A	0.28252	239.04	2.4608
CCAAT..CGC	GCG..ATTGG	0.28252	231.22	2.1118
AT.CAC.CAG	CTG.GTG.AT	0.28252	243.74	2.8128
AT.GT.ATAT	ATAT.AC.AT	0.28252	234.52	2.2775
A.ATC.GATA	TATC.GAT.T	0.2825	241.41	2.6541
TGTGTG.AA	TT.CACACA	0.28249	241.63	2.6708
ACGT..TTTC	GAAA..ACGT	0.28249	229.46	1.992
AC.TCC.GAA	TTC.GGA.GT	0.28249	226.22	1.8392
T.A.AATTCA	TGAATT.T.A	0.28249	244.59	2.819
GTAC.ATAA	TTAT.GTAC	0.28249	248.31	3.0285
A.TTAGTA.A	T.TACTAA.T	0.28249	240.3	2.527
T.T.CCGGAA	TTCCGG.A.A	0.28247	224.32	1.704
AA.ATA.GAA	TTC.TAT.TT	0.28246	223.1	1.6579
AG.T.TATCC	GGATA.A.CT	0.28244	240.55	2.6275
CATA.TAT.A	T.ATA.TATG	0.28243	232.21	2.152
A.GCAA.TAT	ATA.TTGC.T	0.28243	234.75	2.2814
TGGA.AG.AA	TT.CT.TCCA	0.28242	220.39	1.4762
ATAATA..CA	TG..TATTAT	0.28241	231.59	2.1066
TGT.AA.TAA	TTA.TT.ACA	0.28241	226.23	1.856
AC.AT.TGTA	TACA.AT.GT	0.28241	236.82	2.4036
T.GA.TGACA	TGTCA.TC.A	0.2824	230.68	2.0826
ATTA.TA.AG	CT.TA.TAAT	0.28239	239.66	2.557
G.CACAA.AA	TT.TTGTG.C	0.28238	233.75	2.211
ATATG..TAC	GTA..CATAT	0.28238	238.24	2.5005
ATGC.AT.CA	TG.AT.GCAT	0.28233	237.03	2.4145
GT..TATGGA	TCCATA..AC	0.28233	237.83	2.448
GTTGC.TT.A	T.AA.GCAAC	0.28232	239.66	2.5796
ATTAACA..G	C..TGTTAAT	0.2823	248.73	2.9786
ATG..AACTA	TAGTT..CAT	0.28229	240.06	2.5992
C.ATGCA.CA	TG.TGCAT.G	0.28229	230.36	2.0247
T.ACACCTA	TAGGTGT.A	0.28228	238.8	2.4859
AGT.TTAT.A	T.ATAA.ACT	0.28226	234.75	2.2817
GTTCGTA..A	T..TACGAAC	0.28226	229.43	1.9559
AGT.GTTAT	ATAAC.ACT	0.28225	230.87	2.0977
T.G.AATATA	TATATT.C.A	0.28224	221.36	1.5328
ATATTATG	CATAATAT	0.28224	250.92	3.1662
CA.GTGT.TA	TA.ACAC.TG	0.28224	228.63	1.927
TCC.G.GGAA	TTCC.C.GGA	0.28223	197.86	0.0839
ATTATGCG	CGCATAAT	0.28223	237.5	2.4512
GT..TTTATA	TATAAA..AC	0.28222	248.06	2.9885
T.GAAA.ATA	TAT.TTTC.A	0.28221	228.52	1.9361
A.CCA.TGCA	TGCA.TGG.T	0.2822	236.06	2.3646
ACCAGT.AC	GT.ACTGGT	0.2822	223.7	1.6733
ATA.AATAG	CTATT.TAT	0.2822	233.12	2.2246
G.ACAT.CGC	GCG.ATGT.C	0.28219	221.49	1.5349
AA..GTTGTA	TACAAC..TT	0.28219	233.99	2.239
T.T.TGGGGA	TCCCCA.A.A	0.28219	231.83	2.1284
CA.C.TCCGG	CCGGA.G.TG	0.28218	235.18	2.334
G.ATCAA.AC	GT.TTGAT.C	0.28218	247.82	2.9577
T.CGGAAA.A	T.TTTCCG.A	0.28218	234.01	2.193
GA.AA.CATA	TATG.TT.TC	0.28218	236.59	2.3908
GTAAC.TAA	TTA.GTTAC	0.28218	234.24	2.2868
GTCA.ACGA	TCGT.TGAC	0.28218	240.09	2.5931
C.CGTAACG	CGTTACG.G	0.28216	230	2.0052
GT.CGTAG.A	T.CTACG.AC	0.28216	239.66	2.53
A.TATT.AGT	ACT.AATA.T	0.28216	243.49	2.7508
AA.AT.GACA	TGTC.AT.TT	0.28214	224.58	1.7191
TAACA..ATA	TAT..TGTTA	0.28214	247.95	3.0197
ATCAT.ACA	TGT.ATGAT	0.28213	224.63	1.7403
ATGTA.TCA	TGA.TACAT	0.28212	239.3	2.5656
G.CTATT.AC	GT.AATAG.C	0.28209	229.91	1.9998
A.TG.AATGC	GCATT.CA.T	0.28208	251.96	3.2308
GTAT.A.GAA	TTC.T.ATAC	0.28208	233.56	2.195
T.ATAC.TAA	TTA.GTAT.A	0.28207	225.28	1.7527
ATG..GTTGA	TCAAC..CAT	0.28207	231.28	2.1152
AT.GTTTG.A	T.CAAAC.AT	0.28207	221.57	1.5281
T.GTGA.CAA	TTG.TCAC.A	0.28207	240.04	2.5676
ATA.GG.AAC	GTT.CC.TAT	0.28205	236.63	2.4474
T.TTT.CGTA	TACG.AAA.A	0.28205	241.53	2.6605
ATAAT..GCG	CGC..ATTAT	0.28204	245.71	2.9018
CCA.TTACG	CGTAA.TGG	0.28204	234.58	2.3057
ATACCTT..A	T..AAGGTAT	0.28203	224.5	1.6812
AAT.ATTA.A	T.TAAT.ATT	0.28203	240.42	2.5879
GTTTACA.A	T.TGTAAAC	0.28202	236.07	2.3389
ACCATT.AT	AT.AATGGT	0.28202	237.61	2.4538
A.C.TGATAA	TTATCA.G.T	0.28201	217.42	1.3013
A.TTCGG.TA	TA.CCGAA.T	0.28201	227.05	1.84
A.CGA.CATA	TATG.TCG.T	0.282	223.71	1.6699
ATG.AA.ATA	TAT.TT.CAT	0.282	243.51	2.8245
GATA.C.TAA	TTA.G.TATC	0.28198	236.21	2.3388
G.GCCCC.CC	GG.GGGGC.C	0.28198	180.95	-1.0574
ATTTT..GAA	TTC..AAAAT	0.28198	221.1	1.5302
C.T.ACAACG	CGTTGT.A.G	0.28197	217.34	1.2963
C.ACCCCA.A	T.TGGGGT.G	0.28197	212.06	0.953
TTAGACAA	TTGTCTAA	0.28196	220.18	1.4662
GA..CCACCC	GGGTGG..TC	0.28196	212.22	0.985
ACA..TAACG	CGTTA..TGT	0.28194	231.03	2.1009
AC.GTTA.TA	TA.TAAC.GT	0.28194	212	0.9638
AAT.CTG.AT	AT.CAG.ATT	0.28193	228.01	1.942
T.ATGCAT.A	T.ATGCAT.A	0.28193	237.59	2.3845
ATA..ATAGC	GCTAT..TAT	0.28193	239.87	2.5889
CT.ATAC.AA	TT.GTAT.AG	0.28192	242.7	2.6887
CGAT.G.TTA	TAA.C.ATCG	0.28192	225.28	1.7358
G.TC.AAACA	TGTTT.GA.C	0.2819	230.42	2.068
GTGGTAA.A	T.TTACCAC	0.28189	225.95	1.7776
GTAATTAC	GTAATTAC	0.28189	229.22	1.9896
AT..ACCCAC	GTGGGT..AT	0.28189	225.97	1.7911
GCA.TCATA	TATGA.TGC	0.28189	239.9	2.5983
GCAAT.CA.A	T.TG.ATTGC	0.28189	232.91	2.2078
GTC.TAA.CA	TG.TTA.GAC	0.28189	233.87	2.2733
CTC.T.TGAC	GTCA.A.GAG	0.28187	244.98	2.8026
C.CGATAAC	GTTATCG.G	0.28186	243.5	2.7356
TTA..ACAAA	TTTGT..TAA	0.28186	235.71	2.3618
TCT.CCG.AA	TT.CGG.AGA	0.28186	236.88	2.4402
AC.A.TAACT	AGTTA.T.GT	0.28186	234.84	2.3152
TAC.CTATA	TATAG.GTA	0.28184	240.22	2.6157
A.TATGCT.C	G.AGCATA.T	0.28184	221.74	1.515
ACTAC.ATA	TAT.GTAGT	0.28183	222.45	1.613
TACA.CA.AA	TT.TG.TGTA	0.28182	218.11	1.3422
AT..TACATG	CATGTA..AT	0.28182	231.97	2.1276
AAATAAC.C	G.GTTATTT	0.28182	216.85	1.251
TTA.G.TCAA	TTGA.C.TAA	0.28182	241.33	2.6118
ACACACA.A	T.TGTGTGT	0.28181	244.03	2.764
ACTACC.TA	TA.GGTAGT	0.28181	222.23	1.588
CGATGT..AA	TT..ACATCG	0.28181	216.88	1.2639
C.CATA.TAC	GTA.TATG.G	0.2818	238.79	2.5005
G.GGAA.TGA	TCA.TTCC.C	0.2818	212.93	1.0288
T.T.CGGATA	TATCCG.A.A	0.2818	234.35	2.2678
AGTAAATA	TATTTACT	0.28179	229.91	2.0287
AGTACT.C.G	C.G.AGTACT	0.28179	198.92	0.1551
AC.AAAC.AC	GT.GTTT.GT	0.28179	231.49	2.0853
T.T.TAGTGA	TCACTA.A.A	0.28178	237.98	2.4659
AA.AT.AATG	CATT.AT.TT	0.28177	239.62	2.5549
ATATACA..C	G..TGTATAT	0.28176	238.71	2.4581
ATG.G.CATA	TATG.C.CAT	0.28174	245.27	2.8179
GA.TACAT.A	T.ATGTA.TC	0.28174	256.24	3.3837
AAATA.ACC	GGT.TATTT	0.28174	222.1	1.5925
AC.TGT.GAA	TTC.ACA.GT	0.28173	209.64	0.8456
G.AT.ACATA	TATGT.AT.C	0.28172	238.67	2.5257
T.G.ATGTCA	TGACAT.C.A	0.28171	224.09	1.6908
A.CAGTT.CA	TG.AACTG.T	0.28171	234.08	2.2292
AATTG.TAT	ATA.CAATT	0.28171	237.13	2.4468
CG.G.CTATA	TATAG.C.CG	0.2817	230.26	2.0592
ACTGT..TAT	ATA..ACAGT	0.2817	229.6	2.0205
C.TAATG.AC	GT.CATTA.G	0.28169	234.75	2.2655
GCG.GA.ATA	TAT.TC.CGC	0.28168	200.9	0.2934
C.CCAA.AAC	GTT.TTGG.G	0.28167	222.07	1.5687
A.CGGATA.A	T.TATCCG.T	0.28167	244.17	2.7279
C..ATATCCC	GGGATAT..G	0.28167	246.8	2.88
C.ACAC.GCA	TGC.GTGT.G	0.28167	254.77	3.3323
CGT.ACAAC	GTTGT.ACG	0.28167	229.18	2.0019
ATCATAG..A	T..CTATGAT	0.28167	236.84	2.3586
CGA..TTCCG	CGGAA..TCG	0.28167	221.28	1.5408
GTAA.ACTA	TAGT.TTAC	0.28167	223.84	1.686
C.TATGG.AA	TT.CCATA.G	0.28166	233.94	2.2219
GTTTGAA.A	T.TTCAAAC	0.28166	218.42	1.3434
AC.A.CATAA	TTATG.T.GT	0.28165	230.55	2.075
CGT..TACTA	TAGTA..ACG	0.28165	231.52	2.1287
ACAA.CAAC	GTTG.TTGT	0.28165	234.08	2.2649
CACCCA.A.A	T.T.TGGGTG	0.28165	216.4	1.2407
ACATAA.C.A	T.G.TTATGT	0.28164	223.16	1.6372
TA.ATT.CAA	TTG.AAT.TA	0.28163	242.02	2.7207
AAC.TC.ACT	AGT.GA.GTT	0.28163	251.82	3.2661
AAAA.T.CAA	TTG.A.TTTT	0.28162	220.72	1.4755
A.TGAA.CCA	TGG.TTCA.T	0.28161	231.69	2.113
AT..CTTAAT	ATTAAG..AT	0.2816	235.77	2.3363
AA.TAC.ATA	TAT.GTA.TT	0.2816	235.7	2.375
AT.AC.CATA	TATG.GT.AT	0.28159	236.97	2.4115
C.AACATAC	GTATGTT.G	0.28159	244.19	2.7724
CAA.GTAA.A	T.TTAC.TTG	0.28159	239.59	2.5435
GTAT.C.GGA	TCC.G.ATAC	0.28158	241.87	2.6402
A.AT.ATGCA	TGCAT.AT.T	0.28158	237	2.4343
AC.ATGT.TA	TA.ACAT.GT	0.28157	244.32	2.7739
A.GA.CATAA	TTATG.TC.T	0.28156	240.78	2.6402
ATT.GAC.AC	GT.GTC.AAT	0.28156	223.07	1.6561
ATGCA.TA.G	C.TA.TGCAT	0.28156	228.91	1.9824
G.ATA.ATTA	TAAT.TAT.C	0.28155	222.54	1.6022
ACAT..TCAC	GTGA..ATGT	0.28155	240.68	2.6057
ATT.TGT.TC	GA.ACA.AAT	0.28155	232.5	2.1969
GTGT.A.TAA	TTA.T.ACAC	0.28154	225.75	1.7623
TA.A.TATTA	TAATA.T.TA	0.28154	235.46	2.3495
ACT.CACT.C	G.AGTG.AGT	0.28153	236.61	2.3828
T..ACGTACA	TGTACGT..A	0.28152	241.4	2.6
ATT.GTC.CA	TG.GAC.AAT	0.28152	260.06	3.6591
A.ACG.CGGA	TCCG.CGT.T	0.28152	204.95	0.5377
AAT.AAAC.C	G.GTTT.ATT	0.28152	220.05	1.4511
TATACATA	TATGTATA	0.28151	239.25	2.5464
CTAG.A.AAA	TTT.T.CTAG	0.28151	231.48	2.0811
G.TTG.ATCA	TGAT.CAA.C	0.28151	239.53	2.5533
C.ATGGGTA	TACCCAT.G	0.2815	227.38	1.8584
T..CAACAAA	TTTGTTG..A	0.2815	249.45	3.0152
GAAGC.ATA	TAT.GCTTC	0.2815	207	0.6739
T.CGCGCAA	TTGCGCG.A	0.28149	216.65	1.2389
AGTGT.GG.A	T.CC.ACACT	0.28149	239.78	2.5861
AC.TCGACT	AGTCGA.GT	0.28149	244.46	2.8215
CGTTTTA..C	G..TAAAACG	0.28148	224.11	1.6592
A.TAACAG.C	G.CTGTTA.T	0.28147	241.69	2.5996
C.AACAATG	CATTGTT.G	0.28146	230.32	2.023
ATGTTAC..C	G..GTAACAT	0.28146	237.07	2.3708
AACG.AA.AC	GT.TT.CGTT	0.28145	222.32	1.5887
ACTT.T.ATC	GAT.A.AAGT	0.28145	211.46	0.93
AAT..TGAGT	ACTCA..ATT	0.28144	243.35	2.7763
AACACAC..A	T..GTGTGTT	0.28144	233.77	2.1934
C.T.GAATTC	GAATTC.A.G	0.28144	234.7	2.287
AT.TGAT.GC	GC.ATCA.AT	0.28144	246.72	2.8983
AATA.GC.AC	GT.GC.TATT	0.28144	219.01	1.3953
CT.TATGA.A	T.TCATA.AG	0.28143	239.19	2.5049
CGCATAA..C	G..TTATGCG	0.28143	220.42	1.449
T..GGGCATA	TATGCCC..A	0.28143	234.52	2.2339
AC.AT.CAAG	CTTG.AT.GT	0.28143	225.78	1.7878
C.ATAT.TAC	GTA.ATAT.G	0.28143	230.2	2.0301
ATGCTATG	CATAGCAT	0.28142	237.25	2.4375
AATTG.TA.C	G.TA.CAATT	0.28142	248.67	3.0595
CAT.C.TATC	GATA.G.ATG	0.28141	235.6	2.3062
ACGACA.A.C	G.T.TGTCGT	0.28141	243.56	2.7646
GTT.CG.GTA	TAC.CG.AAC	0.2814	242.18	2.7525
TAT..GACCA	TGGTC..ATA	0.28139	237.12	2.4393
CTTCCGC.A	T.GCGGAAG	0.28139	224.88	1.7168
G.CAA.TTTC	GAAA.TTG.C	0.28138	217.38	1.2989
AG.GTC.TAT	ATA.GAC.CT	0.28138	217.99	1.3554
CTTCC.GCA	TGC.GGAAG	0.28138	212.19	0.9966
T..ACAGGAA	TTCCTGT..A	0.28136	241.48	2.6042
GTAAT..ATA	TAT..ATTAC	0.28134	226.65	1.8524
T.ATT.GACA	TGTC.AAT.A	0.28134	236.4	2.3832
AAA..ACACA	TGTGT..TTT	0.28133	229.3	2.0035
T.ATTAG.CA	TG.CTAAT.A	0.28132	245.26	2.8251
AA.T.TACAG	CTGTA.A.TT	0.28132	234.44	2.293
ATA..GAAAC	GTTTC..TAT	0.28132	220.78	1.5114
GA.CATAT.A	T.ATATG.TC	0.28132	242.42	2.6762
A.CCTG.TAT	ATA.CAGG.T	0.28132	226.82	1.8402
TAAT..ATAA	TTAT..ATTA	0.28132	223.85	1.6737
A.TTC.GGAA	TTCC.GAA.T	0.28132	227.41	1.8823
AT.A.TCGAC	GTCGA.T.AT	0.28132	212.47	1.0127
CATG.TA.TA	TA.TA.CATG	0.28131	222.94	1.6249
T.CAC.CACA	TGTG.GTG.A	0.28131	237.46	2.441
GGTGGGGA	TCCCCACC	0.2813	205.33	0.5582
GTTTA.G.TA	TA.C.TAAAC	0.2813	224.99	1.7576
AAA.ACAAC	GTTGT.TTT	0.2813	218.49	1.3787
CATT.C.ATC	GAT.G.AATG	0.28129	241.41	2.6157
ACGT.GT.CA	TG.AC.ACGT	0.28129	235.26	2.3181
G.TTG.AATA	TATT.CAA.C	0.28126	244.79	2.8341
ATGT..AGTA	TACT..ACAT	0.28126	210.26	0.8685
GTGCA.TG.A	T.CA.TGCAC	0.28125	251.78	3.2215
AT.ATACA.G	C.TGTAT.AT	0.28123	249.45	3.0414
A.CG.ACGAC	GTCGT.CG.T	0.28123	239.92	2.5937
AACACA.AA	TT.TGTGTT	0.28123	234.88	2.3043
CCCGCC.CC	GG.GGCGGG	0.28123	196.1	-0.0303
T..TAGCAAA	TTTGCTA..A	0.28122	216.19	1.2037
CA.A.AACCA	TGGTT.T.TG	0.28122	241.07	2.6558
A.ATCTG.TA	TA.CAGAT.T	0.28122	245.77	2.8514
CG.AAAA.AC	GT.TTTT.CG	0.28121	224.58	1.6994
ACACAC.AA	TT.GTGTGT	0.28121	238.34	2.4935
TAT.T.ACCA	TGGT.A.ATA	0.28121	227.9	1.883
C.TATAT.TA	TA.ATATA.G	0.2812	222.38	1.5744
A.C.TGATAT	ATATCA.G.T	0.2812	233.2	2.2044
AC.A.CATAC	GTATG.T.GT	0.2812	237.61	2.4677
GTAATT..TA	TA..AATTAC	0.28119	249.36	3.0559
T.TTGA.ATA	TAT.TCAA.A	0.28118	233.78	2.2283
CGACGG..CA	TG..CCGTCG	0.28118	233.11	2.1903
AC..ACATGT	ACATGT..GT	0.28118	243.61	2.7563
CACAT.T.AC	GT.A.ATGTG	0.28118	235.48	2.3506
AT.GT.AAAT	ATTT.AC.AT	0.28116	234.22	2.261
ACTATAA.G	C.TTATAGT	0.28115	230.96	2.0588
ATTT..CCCC	GGGG..AAAT	0.28115	233.29	2.2048
A.GTTACA.C	G.TGTAAC.T	0.28115	235.75	2.2863
T.GA.GGCAA	TTGCC.TC.A	0.28115	221.1	1.5307
AT.CTGTAT	ATACAG.AT	0.28114	241.56	2.6673
AC.TAG.AGA	TCT.CTA.GT	0.28112	234.36	2.3006
G.TT.CGACA	TGTCG.AA.C	0.28112	231	2.1007
AAC..TGTAT	ATACA..GTT	0.28112	228.44	1.9549
G.C.CAAACA	TGTTTG.G.C	0.28112	238.15	2.4751
ATGTTA..AC	GT..TAACAT	0.28111	241.72	2.6563
GTTC.TA.CA	TG.TA.GAAC	0.28111	229.14	1.9783
ATT..AGAAA	TTTCT..AAT	0.28111	225.33	1.7765
C.A.AATACC	GGTATT.T.G	0.2811	228.3	1.9304
CTACAT.CA	TG.ATGTAG	0.2811	225.35	1.7684
GCGTTGT.A	T.ACAACGC	0.2811	228.48	1.9203
A.TAACGTA	TACGTTA.T	0.2811	222.19	1.5626
A.AATCCC.T	A.GGGATT.T	0.2811	233.92	2.1882
A..ACATAGC	GCTATGT..T	0.2811	218.89	1.3608
TCA.CACCA	TGGTG.TGA	0.28109	218.41	1.3739
ACGAA..TAA	TTA..TTCGT	0.28109	238.39	2.509
G.CGA.TTAC	GTAA.TCG.C	0.28109	240.15	2.5867
ATA.TTTGC	GCAAA.TAT	0.28108	223.91	1.6981
TG.AA.TTCA	TGAA.TT.CA	0.28108	235.66	2.34
TAA.CAACA	TGTTG.TTA	0.28106	214.51	1.1388
ATATA..GAT	ATC..TATAT	0.28106	233.65	2.2477
G.ATTA.ACA	TGT.TAAT.C	0.28106	235.6	2.3278
TATGGGGA	TCCCCATA	0.28106	237.92	2.4741
CG.TTGAA.A	T.TTCAA.CG	0.28105	233.31	2.1875
ATTTAAT..C	G..ATTAAAT	0.28105	233.99	2.2053
GTT.CGTAA	TTACG.AAC	0.28104	227.04	1.8795
G.CACATCC	GGATGTG.C	0.28103	235.47	2.3063
ATATA..CAA	TTG..TATAT	0.28103	234.59	2.2999
C.ACACTTC	GAAGTGT.G	0.28103	235.46	2.3058
A.TATTC.GT	AC.GAATA.T	0.28102	235.65	2.3146
GGAG.T.ACA	TGT.A.CTCC	0.28101	222.84	1.5972
AATAT.T.CG	CG.A.ATATT	0.28101	226.81	1.8622
CAC.ATA.AG	CT.TAT.GTG	0.28101	237.59	2.4793
A.GTG.CGTA	TACG.CAC.T	0.28101	212.24	0.9895
GTGTAG.T.A	T.A.CTACAC	0.281	237.53	2.4415
ATATGG.C.A	T.G.CCATAT	0.281	225.97	1.7985
A.ATGTG.CG	CG.CACAT.T	0.281	242.89	2.7009
A..TCAACGT	ACGTTGA..T	0.28099	228.56	1.9081
ACTGTAA.G	C.TTACAGT	0.28098	243.61	2.7414
T.TTGGTTA	TAACCAA.A	0.28098	231.66	2.0971
AT.CG.ACGA	TCGT.CG.AT	0.28098	242.87	2.7286
A.TACAT.TA	TA.ATGTA.T	0.28098	235.38	2.2999
ATGTGG..TA	TA..CCACAT	0.28096	242.46	2.6956
CTAC..TATC	GATA..GTAG	0.28095	231.26	2.0924
AT.TATCCG	CGGATA.AT	0.28095	242.29	2.7061
C.TCCGGT.C	G.ACCGGA.G	0.28095	220.09	1.4207
T.GAA.TATA	TATA.TTC.A	0.28095	238.92	2.52
A..TAGTAGA	TCTACTA..T	0.28095	234.98	2.2585
ACCCC..CCC	GGG..GGGGT	0.28095	197.99	0.0955
A.TAT.TTTA	TAAA.ATA.T	0.28094	244.41	2.814
A..GCAATAC	GTATTGC..T	0.28094	222.17	1.5491
AT.TATT.TA	TA.AATA.AT	0.28093	238.97	2.4912
A.TATATAC	GTATATA.T	0.28093	232.33	2.1343
A.TATGGC.A	T.GCCATA.T	0.28093	215.61	1.162
CATAT.A.CA	TG.T.ATATG	0.28092	237.39	2.4557
AAAT..CACA	TGTG..ATTT	0.28092	235.46	2.3238
A.AGTATA.A	T.TATACT.T	0.28092	244.55	2.7477
AAT.TA.ATG	CAT.TA.ATT	0.28092	244.33	2.8688
C.GCGCGC.G	C.GCGCGC.G	0.28089	220.33	1.4347
G.TGTGGTA	TACCACA.C	0.28089	235.13	2.2878
CGAATTAC	GTAATTCG	0.28089	236.62	2.4029
A.CATAG.AA	TT.CTATG.T	0.28088	224.5	1.6958
C.ACA.AGCA	TGCT.TGT.G	0.28087	231.1	2.0901
AAACTACA	TGTAGTTT	0.28085	234.11	2.2642
ATTA.AT.TA	TA.AT.TAAT	0.28085	238.35	2.4864
CAAC..GACA	TGTC..GTTG	0.28085	227.76	1.8964
AATTA..ATA	TAT..TAATT	0.28085	228.47	1.9564
A.TGTT.TCG	CGA.AACA.T	0.28084	244.97	2.8286
TAACA..GTA	TAC..TGTTA	0.28083	239.14	2.5495
GCAATC.GA	TC.GATTGC	0.28082	248.27	3.0215
A.AAC.TCCG	CGGA.GTT.T	0.28082	236.36	2.3808
A.CACTA.AA	TT.TAGTG.T	0.28082	234.9	2.2739
G.GACACAA	TTGTGTC.C	0.28081	228.17	1.9029
G.CTA.TAAC	GTTA.TAG.C	0.28081	236.86	2.4081
CC.ACCGAC	GTCGGT.GG	0.2808	226.05	1.8085
AA.T.GGGAG	CTCCC.A.TT	0.2808	239.65	2.579
ATGTT.AAA	TTT.AACAT	0.2808	225.86	1.8115
AA.TCGGAA	TTCCGA.TT	0.28079	219.55	1.431
AC.ATA.TTA	TAA.TAT.GT	0.28079	223.11	1.6585
T.TAA.TTAA	TTAA.TTA.A	0.28078	227.72	1.8996
TG.ACCG.AA	TT.CGGT.CA	0.28078	226.96	1.8335
G.AGTAGA.A	T.TCTACT.C	0.28078	220.35	1.4358
A.AT.GATGA	TCATC.AT.T	0.28077	231.71	2.1406
GGA.G.GACA	TGTC.C.TCC	0.28077	221.62	1.5273
AT.ATAC.AG	CT.GTAT.AT	0.28077	232.05	2.1164
T.T.ATGGAA	TTCCAT.A.A	0.28077	237.92	2.4626
AGAA.G.TAC	GTA.C.TTCT	0.28076	227.56	1.8637
ATAC.C.TAA	TTA.G.GTAT	0.28075	222.3	1.5663
GTCAT.TTA	TAA.ATGAC	0.28074	244.32	2.8365
ACCCATA.A	T.TATGGGT	0.28073	222.6	1.5863
AA.TTA.TGC	GCA.TAA.TT	0.28073	232.5	2.1966
G.ATGATA.C	G.TATCAT.C	0.28073	235.03	2.2478
TACGTACA	TGTACGTA	0.28073	217.78	1.3236
ATAAGA.C.A	T.G.TCTTAT	0.28072	233.64	2.2289
AG.CC.AACA	TGTT.GG.CT	0.28071	223.37	1.6491
C.TAT.AGTA	TACT.ATA.G	0.2807	236.4	2.3832
A..ATCACAA	TTGTGAT..T	0.2807	225.44	1.7341
CACAT.C.GA	TC.G.ATGTG	0.28069	224.9	1.7524
TAA.AGACA	TGTCT.TTA	0.28069	241.74	2.6977
CCTTATA.C	G.TATAAGG	0.28069	239.36	2.5162
T.ACACA.TA	TA.TGTGT.A	0.28069	240.58	2.5789
GA.C.TATTA	TAATA.G.TC	0.28069	242.17	2.7151
G.TTACGA.A	T.TCGTAA.C	0.28068	246.72	2.8589
A.AT.ACCCC	GGGGT.AT.T	0.28068	208.95	0.7952
AG.AACAA.A	T.TTGTT.CT	0.28068	230.96	2.0582
ATA.G.ATTC	GAAT.C.TAT	0.28068	241.86	2.6397
A.CCATA.AC	GT.TATGG.T	0.28066	236.24	2.3465
ACGCAT.AA	TT.ATGCGT	0.28066	236.77	2.408
ATT.A.CTTA	TAAG.T.AAT	0.28066	242.47	2.6715
G.ATATT.CC	GG.AATAT.C	0.28065	233.24	2.1834
T.T.TGATTA	TAATCA.A.A	0.28064	237.19	2.423
A.CCG.TTTG	CAAA.CGG.T	0.28064	233.84	2.2422
G.G.AAATAA	TTATTT.C.C	0.28063	224.24	1.6994
CCATAT.CC	GG.ATATGG	0.28063	235.65	2.3466
AAAGAA.AT	AT.TTCTTT	0.28062	229.16	1.9853
CAT..TATTA	TAATA..ATG	0.28062	222.51	1.6131
AGCA.T.TAC	GTA.A.TGCT	0.28062	233.23	2.1772
TACAT..ACA	TGT..ATGTA	0.28062	237.22	2.4445
A.ATGGTA.C	G.TACCAT.T	0.28061	233.97	2.1909
ATATAC.TG	CA.GTATAT	0.28061	234.2	2.267
CGTAATA..A	T..TATTACG	0.28061	216.58	1.2265
ATAAT..AAG	CTT..ATTAT	0.28061	244.45	2.8349
CATT.T.CGC	GCG.A.AATG	0.28061	240.5	2.5682
ATATCTC.C	G.GAGATAT	0.2806	228.06	1.8967
C.G.CGGAAG	CTTCCG.C.G	0.2806	223.57	1.6611
AT.ACAC.CG	CG.GTGT.AT	0.28059	223.65	1.6461
ACATAGCA	TGCTATGT	0.28059	219.88	1.4484
ATATA.CCG	CGG.TATAT	0.28059	235.1	2.3343
A.T.GTACGT	ACGTAC.A.T	0.28059	252.09	3.208
CATGAC.C.C	G.G.GTCATG	0.28059	219.23	1.4079
AGTTTAC..A	T..GTAAACT	0.28058	228.78	1.9202
G.TGTACA.A	T.TGTACA.C	0.28058	218.11	1.3069
CAC..ATACA	TGTAT..GTG	0.28058	244.37	2.8307
AT..AATAGC	GCTATT..AT	0.28058	239.34	2.5295
GCGGAAG.A	T.CTTCCGC	0.28057	225.73	1.7651
AGTAT.G.GC	GC.C.ATACT	0.28056	219.13	1.4143
ATATG.C.TC	GA.G.CATAT	0.28056	230.34	2.0634
T.CATG.ATA	TAT.CATG.A	0.28056	222.61	1.5996
AATGAT.T.C	G.A.ATCATT	0.28055	240.42	2.5974
ATG.GA.AAA	TTT.TC.CAT	0.28055	233.71	2.284
ATCA.GATA	TATC.TGAT	0.28054	230.53	2.0674
A.ATAA.TTG	CAA.TTAT.T	0.28053	238.53	2.4868
T.ACA.GTTA	TAAC.TGT.A	0.28052	232.73	2.1809
GGAT.G.ATA	TAT.C.ATCC	0.28052	252.72	3.1987
T.TT.AGTGA	TCACT.AA.A	0.2805	244.86	2.8589
GGTTA.ATA	TAT.TAACC	0.2805	237.53	2.4685
TC..ACCCCA	TGGGGT..GA	0.28049	214.1	1.0982
AAATAT.AA	TT.ATATTT	0.28048	234.47	2.2817
G.TTA.AGAA	TTCT.TAA.C	0.28048	220.45	1.4802
A.TACG.TAC	GTA.CGTA.T	0.28048	238.15	2.4661
ATCA..AATA	TATT..TGAT	0.28047	237.77	2.4493
G.TTCGTTA	TAACGAA.C	0.28046	223.48	1.6368
TT.T.ATGAA	TTCAT.A.AA	0.28046	234.43	2.2924
ACT.TAA.GC	GC.TTA.AGT	0.28045	234.83	2.3267
ACT.CCG.TG	CA.CGG.AGT	0.28044	226.31	1.8441
ACAATT..CA	TG..AATTGT	0.28044	244.04	2.779
ATGTT.AT.C	G.AT.AACAT	0.28044	246.63	2.9526
GCAT.CGGC	GCCG.ATGC	0.28044	228.01	1.9249
AT.ATTA.CA	TG.TAAT.AT	0.28044	219.1	1.384
AA.T.AATAC	GTATT.A.TT	0.28043	243.58	2.7906
GG.TG.CATA	TATG.CA.CC	0.28043	221.21	1.5241
ACCACTA.A	T.TAGTGGT	0.28043	237.78	2.4314
C.A.CGGATG	CATCCG.T.G	0.28042	235.86	2.3506
ATA.ATATC	GATAT.TAT	0.28041	238.18	2.5044
A.ATACTGA	TCAGTAT.T	0.28041	242.27	2.6713
A.ATC.GGAT	ATCC.GAT.T	0.28041	225.2	1.7558
A.T.ACAGAC	GTCTGT.A.T	0.2804	242.21	2.693
TA.CA.GATA	TATC.TG.TA	0.2804	236.1	2.3641
GAAC.ACAC	GTGT.GTTC	0.2804	215.84	1.215
C.G.TATGTC	GACATA.C.G	0.28039	233.24	2.2066
TATG.TGCA	TGCA.CATA	0.28039	228.02	1.9258
CTAT.ACC.A	T.GGT.ATAG	0.28039	236.96	2.4138
AT.TAG.ACA	TGT.CTA.AT	0.28039	228.48	1.9689
G.GTT.CGTA	TACG.AAC.C	0.28039	225.8	1.7902
GCGGG..CCA	TGG..CCCGC	0.28038	210.45	0.8887
AA..ATGAAA	TTTCAT..TT	0.28037	221.26	1.5207
ACAT.CGGT	ACCG.ATGT	0.28037	232.92	2.2007
C.GT.TATAA	TTATA.AC.G	0.28037	235.56	2.355
T.GTAT.GTA	TAC.ATAC.A	0.28037	254.77	3.3325
AGATTA.T.C	G.A.TAATCT	0.28036	222.97	1.6262
GGTGT.T.TA	TA.A.ACACC	0.28035	235.02	2.3251
ATA..TGGTA	TACCA..TAT	0.28035	234.98	2.3215
ATAC..TATA	TATA..GTAT	0.28034	240.22	2.5811
G.T.TTTGTA	TACAAA.A.C	0.28034	237.89	2.461
CTT.CGTAA	TTACG.AAG	0.28034	226.75	1.8631
AGGA.GT.GA	TC.AC.TCCT	0.28034	218.27	1.3516
T.CCA.TACA	TGTA.TGG.A	0.28034	228.88	1.9653
G.T.GCAACA	TGTTGC.A.C	0.28033	242	2.6815
ACTTCC.CG	CG.GGAAGT	0.28033	236.4	2.3877
CGGAAG.T.A	T.A.CTTCCG	0.28032	233.35	2.2127
A.AATATAG	CTATATT.T	0.28031	237.3	2.4055
A.T.CAATAC	GTATTG.A.T	0.28031	241.34	2.6466
CAATG.AA.A	T.TT.CATTG	0.28031	227.38	1.8954
A.AAA.AACA	TGTT.TTT.T	0.28031	244.45	2.8161
TACGCT.AA	TT.AGCGTA	0.28031	201.64	0.3301
GTAA.AAT.A	T.ATT.TTAC	0.28028	240.31	2.5953
TCTCA..ACA	TGT..TGAGA	0.28026	224.84	1.7479
ACATATAC	GTATATGT	0.28026	234.75	2.2997
AT.G.TTACA	TGTAA.C.AT	0.28026	228.58	1.9636
ATAT.TA.TG	CA.TA.ATAT	0.28026	228.7	1.9535
ACACAT..TA	TA..ATGTGT	0.28025	237.56	2.4331
A.TTCC.GTA	TAC.GGAA.T	0.28024	228.22	1.9192
GTAGG.G.AA	TT.C.CCTAC	0.28024	231	2.1004
AT.GT.GTTC	GAAC.AC.AT	0.28024	237	2.4131
AAA.TAT.TA	TA.ATA.TTT	0.28024	226	1.8265
GAGAACCA	TGGTTCTC	0.28023	234.3	2.2747
AAGTGT..AG	CT..ACACTT	0.28022	218.17	1.3401
AT..TCGTAA	TTACGA..AT	0.28021	215.94	1.2081
AG.A.AATGA	TCATT.T.CT	0.2802	231.62	2.1355
AGGATGT.G	C.ACATCCT	0.2802	244.76	2.802
G.GCATT.CA	TG.AATGC.C	0.28019	239.09	2.4996
CCTTAC.TA	TA.GTAAGG	0.28018	221.82	1.5644
GGATGT.GA	TC.ACATCC	0.28018	238.65	2.5103
G.TA.CAACA	TGTTG.TA.C	0.28018	256.62	3.4695
C.TTAA.ATG	CAT.TTAA.G	0.28018	230.49	2.046
CGACAC..AA	TT..GTGTCG	0.28017	226.12	1.7999
ATACA.TCA	TGA.TGTAT	0.28016	249.85	3.1285
ACCGG.AGT	ACT.CCGGT	0.28015	196.18	-0.0266
CAATT.CCG	CGG.AATTG	0.28015	223.71	1.6867
T.AC.TGTTA	TAACA.GT.A	0.28014	235.32	2.3418
TCTAG..TAA	TTA..CTAGA	0.28014	233.26	2.226
AACAC.G.AT	AT.C.GTGTT	0.2801	218.42	1.372
C.GGTAAC.A	T.GTTACC.G	0.2801	240.53	2.5388
A.T.CCGGGT	ACCCGG.A.T	0.28009	218.75	1.3796
GTGC.G.GTA	TAC.C.GCAC	0.28009	246.46	2.8795
GAAGGTAA	TTACCTTC	0.28009	220.37	1.4774
AAGTAT.GA	TC.ATACTT	0.28009	247.3	2.9709
G.GAT.AAAA	TTTT.ATC.C	0.28008	234.92	2.302
CCT.TTG.AA	TT.CAA.AGG	0.28007	221.83	1.5834
GCCATATA	TATATGGC	0.28007	234.91	2.3085
AACAA..ATA	TAT..TTGTT	0.28006	234.43	2.291
ATACGA.CA	TG.TCGTAT	0.28006	242.27	2.705
CA.ATCG.TA	TA.CGAT.TG	0.28006	246.7	2.8972
A.AC.AGAAT	ATTCT.GT.T	0.28005	231.15	2.1091
AC.AAT.CGC	GCG.ATT.GT	0.28004	237.96	2.4996
CTGC..CGTC	GACG..GCAG	0.28004	217.38	1.2967
T.TAA.GGAA	TTCC.TTA.A	0.28004	238.97	2.523
A.ATGA.ACA	TGT.TCAT.T	0.28004	215.92	1.2078
ACACA.C.AC	GT.G.TGTGT	0.28004	235.47	2.35
TG.GT.AACA	TGTT.AC.CA	0.28003	226.7	1.8402
AT.GGGT.GG	CC.ACCC.AT	0.28003	219.44	1.4041
A.TGTAGTC	GACTACA.T	0.28003	231.5	2.0882
G.AAT.TATA	TATA.ATT.C	0.28002	216.48	1.2453
A.ACTCAAA	TTTGAGT.T	0.28002	243.9	2.7569
AATA..AAGT	ACTT..TATT	0.27999	233.73	2.229
CT..TCATTA	TAATGA..AG	0.27999	228.92	1.9577
AAGTTG..GT	AC..CAACTT	0.27998	249.23	3.0492
A.T.TCGTTC	GAACGA.A.T	0.27997	222.86	1.6198
ACACAA..CG	CG..TTGTGT	0.27997	237.94	2.4539
G.AAAAA.AA	TT.TTTTT.C	0.27997	243.77	2.7471
AAC.TC.TAA	TTA.GA.GTT	0.27997	233.87	2.293
AATA.GCA.A	T.TGC.TATT	0.27997	243.69	2.7756
CT.TA.GTTA	TAAC.TA.AG	0.27997	222.58	1.6037
A.CACATA.A	T.TATGTG.T	0.27996	236	2.2997
A..ACATCAT	ATGATGT..T	0.27995	244.87	2.7804
CTAAC.T.AC	GT.A.GTTAG	0.27995	232.24	2.1703
G.AGGTAAC	GTTACCT.C	0.27995	241.19	2.6138
CCGA.AAC.A	T.GTT.TCGG	0.27994	235.06	2.3097
A.ATGCGTT	AACGCAT.T	0.27994	242.12	2.6631
AT.TAGCA.A	T.TGCTA.AT	0.27993	246.25	2.8763
A.TGAATAC	GTATTCA.T	0.27992	241.68	2.6398
A.TAC.CTGC	GCAG.GTA.T	0.27991	249.96	3.1042
G.AACTAT.A	T.ATAGTT.C	0.27991	248.88	2.9689
AC.TCATAA	TTATGA.GT	0.27991	235.94	2.3622
GC.TCCT.TA	TA.AGGA.GC	0.27991	242.38	2.6719
A.CTA.TATG	CATA.TAG.T	0.2799	228.33	1.9345
GTT.CGA.TA	TA.TCG.AAC	0.2799	240.03	2.6126
ATATAG.TA	TA.CTATAT	0.27989	229.54	2.0065
GTA.TA.TAA	TTA.TA.TAC	0.27988	221.38	1.5708
A.GT.CATTA	TAATG.AC.T	0.27987	229.36	2.008
T.T.ACTATA	TATAGT.A.A	0.27987	234.8	2.2922
G.TGTTGAA	TTCAACA.C	0.27987	230.11	2.0113
GAT.TAT.CA	TG.ATA.ATC	0.27986	231.42	2.1358
A.AA.CATAC	GTATG.TT.T	0.27984	240.72	2.637
AAACAC.AC	GT.GTGTTT	0.27982	226.36	1.8262
CTACAATC	GATTGTAG	0.27982	244.61	2.8349
ACTACACT	AGTGTAGT	0.27982	239.08	2.5374
GT.GGGCAA	TTGCCC.AC	0.27981	239.59	2.5611
CCGCC.CT.A	T.AG.GGCGG	0.27981	234.34	2.2875
A.C.ATTATG	CATAAT.G.T	0.2798	229.18	1.98
T.TCC.GGAA	TTCC.GGA.A	0.27979	222.77	1.6155
CA.TATA.TC	GA.TATA.TG	0.27979	245.08	2.8132
AC.AA.ACAC	GTGT.TT.GT	0.27978	239.25	2.5347
C..TAACATG	CATGTTA..G	0.27978	220.66	1.4625
T.T.ACCGGA	TCCGGT.A.A	0.27977	229.83	2.0168
A.T.TTATCC	GGATAA.A.T	0.27976	233.12	2.2002
AT.TTTACA	TGTAAA.AT	0.27976	248.62	3.0395
TC.A.ATACA	TGTAT.T.GA	0.27976	244.83	2.8572
C.G.ATATTA	TAATAT.C.G	0.27974	226.78	1.8449
AA.GTAAC.G	C.GTTAC.TT	0.27972	239.59	2.5263
C.AC.GTGCA	TGCAC.GT.G	0.27972	242.37	2.7259
AAACTA.AC	GT.TAGTTT	0.27972	222.57	1.6081
AT.GTTGTA	TACAAC.AT	0.27971	248.58	3.0377
CC.AAGA.AA	TT.TCTT.GG	0.27971	227.56	1.8672
CAT.ACATC	GATGT.ATG	0.27971	236.65	2.4204
AC..AACCAC	GTGGTT..GT	0.27971	234.1	2.245
GTAGG..ATA	TAT..CCTAC	0.27971	236.4	2.3998
GT.CA.TGTA	TACA.TG.AC	0.27971	246.46	2.9178
GCAGTA.A.A	T.T.TACTGC	0.2797	235.52	2.332
T.ATGAT.TA	TA.ATCAT.A	0.27969	231.75	2.1013
GTATT..TTA	TAA..AATAC	0.27969	239.37	2.5618
TCTT.T.CCA	TGG.A.AAGA	0.27969	234.28	2.2344
GTTA.T.TAA	TTA.A.TAAC	0.27968	240.75	2.5811
AA.ATAG.AA	TT.CTAT.TT	0.27967	234.37	2.243
ACTAC..TGC	GCA..GTAGT	0.27967	234.63	2.3021
T.ATA.CATA	TATG.TAT.A	0.27966	243.82	2.7827
ATATACG..A	T..CGTATAT	0.27966	237.13	2.374
ATTT.ACA.A	T.TGT.AAAT	0.27966	237.72	2.4549
A..ATAGCAA	TTGCTAT..T	0.27966	230.69	2.0258
A.AACAA.GA	TC.TTGTT.T	0.27966	209.95	0.8403
AC..ATATCC	GGATAT..GT	0.27965	224.24	1.6924
T.T.CGTGGA	TCCACG.A.A	0.27965	246.16	2.9015
CATAA..AAC	GTT..TTATG	0.27964	241.82	2.6946
CTGA.TAAC	GTTA.TCAG	0.27964	245.16	2.8635
ACAGC.AT.A	T.AT.GCTGT	0.27963	236.62	2.4135
A..AATGTAC	GTACATT..T	0.27963	234.32	2.2231
ACGTTAC..C	G..GTAACGT	0.27962	241.13	2.5861
GGT.TAT.TA	TA.ATA.ACC	0.27962	232.22	2.1808
A.ATAA.TTA	TAA.TTAT.T	0.27961	234.81	2.2844
AATTGA.GA	TC.TCAATT	0.27961	207.83	0.7216
AT.C.GTATA	TATAC.G.AT	0.27961	247.13	2.9788
CTATGT..AC	GT..ACATAG	0.27961	231.94	2.1263
AA.ATACA.C	G.TGTAT.TT	0.2796	203.18	0.4219
AC.AAT.TAA	TTA.ATT.GT	0.2796	220.08	1.48
C.G.AAATTC	GAATTT.C.G	0.2796	229.61	2.0044
AC.ATAGT.A	T.ACTAT.GT	0.2796	237.99	2.4405
AAT.TG.ACG	CGT.CA.ATT	0.27959	232.67	2.2253
C.ATGAC.AA	TT.GTCAT.G	0.27957	240.03	2.5497
AAATT..TTG	CAA..AATTT	0.27957	248.5	3.0482
A.GTTATTT	AAATAAC.T	0.27957	226.77	1.824
AC.GAA.ACA	TGT.TTC.GT	0.27956	230.93	2.1079
GGAT.TAC.A	T.GTA.ATCC	0.27956	227.23	1.8718
ATG.A.CAAT	ATTG.T.CAT	0.27956	242.61	2.6791
A.TTCC.GTC	GAC.GGAA.T	0.27956	220.39	1.4709
ATA.TAA.TA	TA.TTA.TAT	0.27956	245.38	2.9001
CAT.TTA.CC	GG.TAA.ATG	0.27956	213.27	1.0697
ACATGT.AC	GT.ACATGT	0.27954	239.96	2.5811
C.TAA.TGGA	TCCA.TTA.G	0.27953	232.21	2.152
ACAGT.GCC	GGC.ACTGT	0.27953	241.17	2.6672
A.CCATAAA	TTTATGG.T	0.27953	248.75	3.0092
AA.TACTA.G	C.TAGTA.TT	0.27952	242.34	2.6722
CG.T.GAATA	TATTC.A.CG	0.27952	234.31	2.2858
CG.GTCC.TA	TA.GGAC.CG	0.27952	229.52	1.9766
CTAC.A.TCA	TGA.T.GTAG	0.27952	250.31	3.077
T.ATTCAC.A	T.GTGAAT.A	0.27952	239.57	2.4887
CTAGTT.C.A	T.G.AACTAG	0.2795	227.31	1.8747
A..GGATGTG	CACATCC..T	0.2795	234.53	2.2347
ATTGTG.A.A	T.T.CACAAT	0.2795	240.42	2.5974
A.ACG.ATAA	TTAT.CGT.T	0.27949	223.85	1.678
G.AT.ACCAA	TTGGT.AT.C	0.27949	232.07	2.1608
GG..CATATA	TATATG..CC	0.27949	240.83	2.609
CA.AAATAA	TTATTT.TG	0.27947	236	2.3658
GTT.TTTG.A	T.CAAA.AAC	0.27947	248.05	2.9888
ACATA..CAT	ATG..TATGT	0.27947	241.02	2.6516
GATGT.T.CA	TG.A.ACATC	0.27946	235.8	2.3682
GT.TGAG.CA	TG.CTCA.AC	0.27946	242.92	2.7003
CT.AA.GTAA	TTAC.TT.AG	0.27946	237.63	2.4473
AG.GGA.GTA	TAC.TCC.CT	0.27945	239.74	2.5969
GGATAA.AC	GT.TTATCC	0.27945	228.87	1.9689
C.TGCCGG.A	T.CCGGCA.G	0.27944	214.24	1.0815
AT.TGG.TTC	GAA.CCA.AT	0.27944	226.45	1.8527
CTTTAATA	TATTAAAG	0.27944	230.27	2.0493
ATAG..ATTA	TAAT..CTAT	0.27944	239.9	2.564
ACA.A.CAAA	TTTG.T.TGT	0.27943	239.34	2.5064
CG.AAC.CAA	TTG.GTT.CG	0.27943	227.13	1.8918
TCTCAT..CA	TG..ATGAGA	0.27943	239.02	2.5121
GCTA.ACT.A	T.AGT.TAGC	0.27943	225.26	1.7595
AT.T.TACAT	ATGTA.A.AT	0.27943	223.06	1.6456
AGTTAT.A.C	G.T.ATAACT	0.27942	247.12	2.9516
T.GT.AAATA	TATTT.AC.A	0.27939	237.3	2.4505
AGTA.CAT.A	T.ATG.TACT	0.27938	216.31	1.2348
AAAAAA..CA	TG..TTTTTT	0.27938	237.27	2.4177
A.G.AGTAAA	TTTACT.C.T	0.27938	242.1	2.6871
CG.ACGACG	CGTCGT.CG	0.27938	242.66	2.7261
ATAAACAG	CTGTTTAT	0.27937	230.49	2.0614
GTGAC.ACA	TGT.GTCAC	0.27937	222.73	1.6294
ACTA.CACA	TGTG.TAGT	0.27937	242.87	2.7421
CA.AATTCC	GGAATT.TG	0.27936	230.91	2.0837
G.TATACA.A	T.TGTATA.C	0.27936	222.15	1.5382
A..CTCGTAA	TTACGAG..T	0.27936	234.39	2.2269
AC..GCCGGA	TCCGGC..GT	0.27936	222.89	1.6149
ATTATG.T.A	T.A.CATAAT	0.27936	243.86	2.7802
ACGTA.CAA	TTG.TACGT	0.27936	224.43	1.7286
TAT.T.TACA	TGTA.A.ATA	0.27935	249.47	3.034
GGT.AC.TAC	GTA.GT.ACC	0.27935	227.55	1.9325
G.AGAACAA	TTGTTCT.C	0.27935	241.54	2.6324
AACACAT.A	T.ATGTGTT	0.27934	216.67	1.2404
AT.ATA.ATA	TAT.TAT.AT	0.27934	226.81	1.8732
ATGACA.AC	GT.TGTCAT	0.27934	221.62	1.5525
GTTA.TCA.A	T.TGA.TAAC	0.27933	225.75	1.7873
CTT.CTAC.A	T.GTAG.AAG	0.27933	231.74	2.1154
AC.CACA.AC	GT.TGTG.GT	0.27933	221.69	1.5339
GGA.A.ATAC	GTAT.T.TCC	0.27933	209.68	0.8224
CGA.ATG.AC	GT.CAT.TCG	0.27933	247.58	3.0169
T.AAT.CGGA	TCCG.ATT.A	0.27932	240.84	2.6235
CGGAT.AA.C	G.TT.ATCCG	0.27932	239.57	2.5747
CTAT..TGTC	GACA..ATAG	0.27932	233.3	2.2053
ATAT.GCT.C	G.AGC.ATAT	0.2793	215.98	1.2154
A..TACAGCA	TGCTGTA..T	0.2793	218.89	1.3608
AC.TCGAC.G	C.GTCGA.GT	0.27929	223.43	1.6348
ATG.TA.TAG	CTA.TA.CAT	0.27929	217.74	1.3526
A..CAATATG	CATATTG..T	0.27928	226.6	1.799
ATC.CTTCC	GGAAG.GAT	0.27926	227.11	1.8832
ATG.T.ATAC	GTAT.A.CAT	0.27926	235.89	2.3218
AA.GT.ACAC	GTGT.AC.TT	0.27926	230.77	2.0696
G.AATA.CAA	TTG.TATT.C	0.27925	230.02	2.0203
CATAA.AC.A	T.GT.TTATG	0.27925	235.35	2.3434
TA..ATGTGA	TCACAT..TA	0.27925	231.55	2.1044
AT.T.TTGAA	TTCAA.A.AT	0.27924	230.5	2.0724
ACC.GTCTA	TAGAC.GGT	0.27923	221.5	1.5572
A.ACACA.AA	TT.TGTGT.T	0.27923	230.66	2.0413
ATGTT.ATC	GAT.AACAT	0.27922	228.28	1.9508
GC.A.AAAAA	TTTTT.T.GC	0.27922	214	1.1061
GT.TAACCA	TGGTTA.AC	0.27922	227.81	1.9089
CACTT.CAC	GTG.AAGTG	0.27922	236.84	2.4306
GTT.TTT.TA	TA.AAA.AAC	0.27921	250.62	3.1762
ATGTGGTA	TACCACAT	0.27921	226.47	1.8326
TACTC.TAA	TTA.GAGTA	0.27921	246.53	2.9543
T..ACACCAA	TTGGTGT..A	0.27919	222.06	1.5431
C.CAT.ATAC	GTAT.ATG.G	0.27919	233.62	2.2306
C.TA.TAACA	TGTTA.TA.G	0.27918	222.73	1.6263
CG.A.ATGTA	TACAT.T.CG	0.27918	228.95	1.9847
A.AA.CACCC	GGGTG.TT.T	0.27918	244.55	2.8424
A.GTAGTGT	ACACTAC.T	0.27917	230.39	2.0269
GCACC.T.AC	GT.A.GGTGC	0.27917	219.18	1.4172
CTAC..GTAA	TTAC..GTAG	0.27917	223.35	1.645
TAA.AT.TAA	TTA.AT.TTA	0.27917	244.89	2.8989
ATAA.CAG.C	G.CTG.TTAT	0.27916	238.67	2.5068
GTA.GGATA	TATCC.TAC	0.27915	241.64	2.6929
CGGAAG..GC	GC..CTTCCG	0.27913	224.5	1.7073
ACCGGAA..C	G..TTCCGGT	0.27912	205.02	0.5325
T.G.ACAGTA	TACTGT.C.A	0.27912	219.78	1.4402
CGTA..CATA	TATG..TACG	0.27912	223.84	1.6729
AT.CTGT.TA	TA.ACAG.AT	0.27911	247.85	2.9566
T.A.ACACGA	TCGTGT.T.A	0.27911	239.52	2.549
TA.TCATGA	TCATGA.TA	0.2791	229.63	2.0118
T.G.ACTACA	TGTAGT.C.A	0.2791	248.06	3.0003
GATGTA..CA	TG..TACATC	0.27909	221.92	1.5589
G.T.TGCAAC	GTTGCA.A.C	0.27909	236.22	2.3702
AACAT.TA.G	C.TA.ATGTT	0.27908	240.26	2.6124
AT..AGTACC	GGTACT..AT	0.27907	240.97	2.6162
A.ACAAC.AT	AT.GTTGT.T	0.27906	247.21	2.9262
G.C.TAACAC	GTGTTA.G.C	0.27906	230.25	2.0403
C.ATCAC.AC	GT.GTGAT.G	0.27905	223.65	1.6473
TACC.T.CAA	TTG.A.GGTA	0.27905	240.09	2.5462
AATTAA.AC	GT.TTAATT	0.27905	213.52	1.0707
ATA.CC.CGC	GCG.GG.TAT	0.27905	229.49	2.044
GTTAT..ACA	TGT..ATAAC	0.27905	235.31	2.3397
C.TACA.AAA	TTT.TGTA.G	0.27904	243.14	2.7323
GT.A.ACCAA	TTGGT.T.AC	0.27903	227.05	1.8762
ATGATTA..A	T..TAATCAT	0.27903	242.66	2.6659
TCA.AT.TCA	TGA.AT.TGA	0.27902	243.61	2.8299
TG.ACATAA	TTATGT.CA	0.27902	248.14	3.0148
T.GG.TGTTA	TAACA.CC.A	0.27901	209.13	0.8068
C.CCCCA.CA	TG.TGGGG.G	0.27901	213.15	1.0335
CCT..ACATA	TATGT..AGG	0.279	233.15	2.2199
TACA..AACA	TGTT..TGTA	0.279	228.17	1.9195
T.TGTGTAA	TTACACA.A	0.27899	241.63	2.6371
C.ACACT.CA	TG.AGTGT.G	0.27899	240.42	2.5704
G.TAT.TTGA	TCAA.ATA.C	0.27898	209.82	0.8413
A..ACGTAAA	TTTACGT..T	0.27898	206	0.5925
ACCA.GAC.A	T.GTC.TGGT	0.27898	233.1	2.2015
CTTC.GGAA	TTCC.GAAG	0.27897	215.15	1.1735
T.ACTGATA	TATCAGT.A	0.27897	236.67	2.3714
A.ATCC.GAA	TTC.GGAT.T	0.27896	221.21	1.5183
ACCG.AA.AT	AT.TT.CGGT	0.27896	241.69	2.666
CCAT.TACA	TGTA.ATGG	0.27895	233.72	2.2448
ACAATG..AC	GT..CATTGT	0.27895	233.18	2.1944
TAT.T.TCAA	TTGA.A.ATA	0.27895	237.22	2.3931
CCATATA..C	G..TATATGG	0.27894	232.49	2.1239
G..AACAATA	TATTGTT..C	0.27894	241.19	2.5889
C.AT.TTGAG	CTCAA.AT.G	0.27894	229.19	1.998
ATAACCA.C	G.TGGTTAT	0.27893	218.28	1.3352
ATTTCC..CG	CG..GGAAAT	0.27892	216.41	1.236
ATGTT..GAG	CTC..AACAT	0.27892	230.13	2.0504
GA.GTGT.CA	TG.ACAC.TC	0.27892	235.83	2.3225
GATGTTG..A	T..CAACATC	0.27892	239.57	2.5036
CGATC..AAG	CTT..GATCG	0.27892	224.05	1.7025
CGA.AACCA	TGGTT.TCG	0.27891	241.93	2.708
ACT..ATACC	GGTAT..AGT	0.2789	233.94	2.2638
GT.T.TTATA	TATAA.A.AC	0.2789	232.47	2.1832
A.GG.ACTTC	GAAGT.CC.T	0.27889	216.46	1.2547
G.T.AACTAC	GTAGTT.A.C	0.27889	229.36	1.9904
A.T.AATATG	CATATT.A.T	0.27889	237.68	2.4496
CCTA.GTAC	GTAC.TAGG	0.27888	234.23	2.2732
TAC.ATA.AA	TT.TAT.GTA	0.27888	257.76	3.5429
CTA.TT.TTA	TAA.AA.TAG	0.27887	226.25	1.8574
TA.TA.AAAA	TTTT.TA.TA	0.27886	224.71	1.7265
C.A.ACATGA	TCATGT.T.G	0.27886	240.95	2.626
A.TTCGC.CC	GG.GCGAA.T	0.27886	236.93	2.3837
A.TTAA.TAT	ATA.TTAA.T	0.27885	232.97	2.1837
A.T.TATATT	AATATA.A.T	0.27885	244.18	2.7974
CAAAGCA..C	G..TGCTTTG	0.27885	213.67	1.0553
ACATCCT.A	T.AGGATGT	0.27885	213.48	1.0501
ACA.TAG.AA	TT.CTA.TGT	0.27885	245.93	2.9293
CAT.TATTC	GAATA.ATG	0.27884	236.82	2.4297
CGTA.A.AAC	GTT.T.TACG	0.27884	245.2	2.8143
ACG..TATCC	GGATA..CGT	0.27884	212.8	1.033
CTTCAA.AC	GT.TTGAAG	0.27884	227.72	1.9037
C.GTACC.TA	TA.GGTAC.G	0.27884	235.02	2.2804
AA.ATAC.AC	GT.GTAT.TT	0.27883	229.32	1.9657
A.CGAT.ATG	CAT.ATCG.T	0.27883	216.06	1.2162
AT.C.GGAAG	CTTCC.G.AT	0.27883	227.46	1.8997
CTT..CACAA	TTGTG..AAG	0.27883	244.08	2.8153
GTA.ACT.CA	TG.AGT.TAC	0.27881	231.56	2.1437
T.CATGTA.A	T.TACATG.A	0.27881	248.69	2.959
ATAG.AA.TA	TA.TT.CTAT	0.27881	243.22	2.7471
GG.ATC.ATA	TAT.GAT.CC	0.2788	235.12	2.3428
ATGT.TGT.G	C.ACA.ACAT	0.2788	242.89	2.7333
T.ATAAATA	TATTTAT.A	0.27879	240.03	2.552
CCGC.C.AAA	TTT.G.GCGG	0.27879	231.51	2.083
GAT.ATAA.A	T.TTAT.ATC	0.27879	233.4	2.2074
GAGG..TGTA	TACA..CCTC	0.27878	229.1	1.9718
GTT.GGATA	TATCC.AAC	0.27877	239.37	2.5692
CT.CAACAC	GTGTTG.AG	0.27876	226.37	1.8268
T.AGGAT.AA	TT.ATCCT.A	0.27876	243.06	2.7098
CTATAG.G.C	G.C.CTATAG	0.27875	242.54	2.7105
CGTAA.CA.C	G.TG.TTACG	0.27874	237.61	2.4678
AT.ACG.AAC	GTT.CGT.AT	0.27874	236.39	2.4132
GACAAATA	TATTTGTC	0.27873	223.27	1.6475
TACG.AT.AA	TT.AT.CGTA	0.27873	225.31	1.7606
GCG.AAA.AA	TT.TTT.CGC	0.27873	228.42	1.9652
AATAA..CAT	ATG..TTATT	0.27873	222.55	1.6149
A.AGTC.TAT	ATA.GACT.T	0.27872	234.44	2.2647
TG.T.AGACA	TGTCT.A.CA	0.27872	234.52	2.2974
CCAA.ACAA	TTGT.TTGG	0.27871	230.43	2.0615
AA.ACTTCC	GGAAGT.TT	0.27871	226.33	1.8245
A.CAA.ATAT	ATAT.TTG.T	0.2787	234.62	2.2852
A.G.ATGCTT	AAGCAT.C.T	0.2787	226.92	1.8525
AA.TTATG.A	T.CATAA.TT	0.2787	236.59	2.3654
CG.A.GGAAA	TTTCC.T.CG	0.27869	230.03	2.0462
AAAGTATA	TATACTTT	0.27869	224.72	1.7314
CTGAC.AA.A	T.TT.GTCAG	0.27868	242.93	2.7559
ATA.A.TTTG	CAAA.T.TAT	0.27868	237.63	2.4151
AT.TG.ATGA	TCAT.CA.AT	0.27868	225.88	1.7932
AA.TTCC.GA	TC.GGAA.TT	0.27867	217.36	1.2823
ATATA.AGA	TCT.TATAT	0.27867	221.74	1.5713
TAT.CGAAA	TTTCG.ATA	0.27867	235.93	2.3803
T..TACATAA	TTATGTA..A	0.27866	244.56	2.7643
C.C.AATAAC	GTTATT.G.G	0.27865	237.31	2.4296
CAGTATA.A	T.TATACTG	0.27865	248.36	2.9891
ATAT.TAA.C	G.TTA.ATAT	0.27864	234.17	2.2607
ATCACC.A.A	T.T.GGTGAT	0.27863	232.28	2.1534
AATTCGT..G	C..ACGAATT	0.27863	243.95	2.733
ATC.TACA.G	C.TGTA.GAT	0.27863	232	2.1301
CTG.AATG.A	T.CATT.CAG	0.27863	229.31	1.9807
ATATAC..CG	CG..GTATAT	0.27863	237.13	2.4101
GC.AAAA.AA	TT.TTTT.GC	0.27862	224.47	1.6928
GAAATGA.A	T.TCATTTC	0.27862	227.78	1.881
CTACAC.G.A	T.C.GTGTAG	0.27861	246.46	2.9172
A.CATT.ATA	TAT.AATG.T	0.2786	240	2.5652
CA.TG.AACA	TGTT.CA.TG	0.2786	223.24	1.6419
A.TTATAC.A	T.GTATAA.T	0.2786	219.82	1.4058
GT.TCC.GGA	TCC.GGA.AC	0.2786	237.63	2.4815
AAC..TGGTA	TACCA..GTT	0.2786	238.81	2.5313
TATT.A.TAA	TTA.T.AATA	0.27859	225.69	1.759
AT.GTGTAG	CTACAC.AT	0.27859	220.56	1.4904
CGAT.A.GTA	TAC.T.ATCG	0.27858	229.83	1.9903
ACA.GAG.CA	TG.CTC.TGT	0.27857	219.88	1.4681
GA.TT.CGCA	TGCG.AA.TC	0.27857	240.52	2.6032
A..TTACATC	GATGTAA..T	0.27854	219.02	1.3683
CACATC.A.A	T.T.GATGTG	0.27853	242.87	2.728
ATAT.C.AAC	GTT.G.ATAT	0.27853	238.71	2.4728
CAT.AA.AAC	GTT.TT.ATG	0.27853	242.78	2.785
GG.TTGT.TA	TA.ACAA.CC	0.27853	238.71	2.4773
AATAAG.A.G	C.T.CTTATT	0.27852	218.05	1.3383
C.TAACT.CC	GG.AGTTA.G	0.27852	223.21	1.6222
ATAACC.A.A	T.T.GGTTAT	0.2785	228.28	1.9298
CAT.CA.ATA	TAT.TG.ATG	0.27849	216.74	1.2921
GG.GGG.TAA	TTA.CCC.CC	0.27848	199.32	0.1867
A.GCGTT.TA	TA.AACGC.T	0.27848	235.75	2.3197
CCT.TT.CAA	TTG.AA.AGG	0.27847	241.38	2.7087
TAT.GC.AAA	TTT.GC.ATA	0.27847	233.94	2.297
TA.TA.ATAA	TTAT.TA.TA	0.27847	237.63	2.4473
T.C.CTTAAA	TTTAAG.G.A	0.27846	245.73	2.8789
AATG.ACAG	CTGT.CATT	0.27846	248.62	3.0449
A.ACA.CGTT	AACG.TGT.T	0.27845	206.43	0.6307
GT.ATAA.TA	TA.TTAT.AC	0.27845	250.57	3.0958
A.ATTA.ATA	TAT.TAAT.T	0.27844	246.03	2.884
G.GTTGTGA	TCACAAC.C	0.27844	234.93	2.2769
T..TCGTACA	TGTACGA..A	0.27844	227.63	1.8565
AACACA..CA	TG..TGTGTT	0.27844	238.01	2.4577
GGGTAG.G.A	T.C.CTACCC	0.27843	229.98	2.0252
GTCTGT.T.A	T.A.ACAGAC	0.27843	235.79	2.3465
ACTGTT..AT	AT..AACAGT	0.27843	234.35	2.259
GG.TAGCA.A	T.TGCTA.CC	0.27843	233.52	2.1987
AGA.TA.CTA	TAG.TA.TCT	0.27842	233.25	2.2581
ATCAG.ATA	TAT.CTGAT	0.27841	230.82	2.0949
AC..CACAAA	TTTGTG..GT	0.27841	227.55	1.8806
CA.AACAAA	TTTGTT.TG	0.27839	235.15	2.3191
ATATTA..AA	TT..TAATAT	0.27839	226.15	1.8014
CACT.T.ACG	CGT.A.AGTG	0.27839	232.82	2.1548
T..ATATACA	TGTATAT..A	0.27839	241.31	2.5952
CT.TA.CCGC	GCGG.TA.AG	0.27838	233.69	2.2318
GTAAC..ATA	TAT..GTTAC	0.27837	226.02	1.8162
A.TTG.GTAG	CTAC.CAA.T	0.27837	222.32	1.5897
ATGG.TACA	TGTA.CCAT	0.27836	229.22	1.9934
ACT.TA.TAT	ATA.TA.AGT	0.27836	226.78	1.8879
G..TCAAACA	TGTTTGA..C	0.27835	238.15	2.4284
GATA.ATAC	GTAT.TATC	0.27835	240.09	2.5931
CAT..CACTA	TAGTG..ATG	0.27835	243.78	2.799
AC.ATGCAA	TTGCAT.GT	0.27834	227.43	1.8873
AAC.ACTAA	TTAGT.GTT	0.27834	245.37	2.8925
TA.ACAT.GA	TC.ATGT.TA	0.27834	201.14	0.2931
GTT.TCAT.A	T.ATGA.AAC	0.27834	224.08	1.6841
TATGATAA	TTATCATA	0.27834	237.38	2.4446
AC.TCCGC.G	C.GCGGA.GT	0.27833	213.16	1.0341
G.AAGGTAA	TTACCTT.C	0.27833	240.98	2.6024
ATG..GTATA	TATAC..CAT	0.27832	237.31	2.4497
ATTTA..GTC	GAC..TAAAT	0.27832	229.4	2.0089
A.GCATG.AT	AT.CATGC.T	0.27831	240.24	2.5609
TG.AAT.TAA	TTA.ATT.CA	0.27831	229.75	2.0413
GT.GTAT.GA	TC.ATAC.AC	0.2783	245.38	2.8291
CAA.ACAA.A	T.TTGT.TTG	0.27829	224.1	1.6853
A.TATGTGT	ACACATA.T	0.27829	245.34	2.8323
TA.TAACAA	TTGTTA.TA	0.27829	229.62	2.011
G.TGAAT.AC	GT.ATTCA.C	0.27828	245.44	2.8342
ATA.GTGT.A	T.ACAC.TAT	0.27828	244.55	2.8066
A.TG.TGAGT	ACTCA.CA.T	0.27828	233.59	2.2457
A.CCCCTCC	GGAGGGG.T	0.27828	205.28	0.5486
CCG..CATTA	TAATG..CGG	0.27828	228.7	1.9697
A.ATTCCAA	TTGGAAT.T	0.27827	220.49	1.4643
G.AAATAAC	GTTATTT.C	0.27827	226.52	1.8099
CATAA..TGC	GCA..TTATG	0.27826	246.38	2.9369
GTA.AT.TAA	TTA.AT.TAC	0.27826	235.49	2.3839
CAGG.TA.TA	TA.TA.CCTG	0.27825	233.94	2.2456
C.TCAA.ATC	GAT.TTGA.G	0.27825	220.94	1.5029
A.TGTT.TAA	TTA.AACA.T	0.27824	242.27	2.6863
CGTTT..CTA	TAG..AAACG	0.27824	233.31	2.2288
AT.GCTA.TC	GA.TAGC.AT	0.27824	237.28	2.4009
TAAT.AATA	TATT.ATTA	0.27824	241.23	2.6544
CT.TGTGAC	GTCACA.AG	0.27822	235.57	2.3425
T..CGATACA	TGTATCG..A	0.27822	243.54	2.7114
A..CATTACG	CGTAATG..T	0.27822	247.17	2.899
CGGAAAA.A	T.TTTTCCG	0.27821	223.65	1.6465
AC.GTA.CAA	TTG.TAC.GT	0.27821	221.83	1.5834
GGTTGCA..A	T..TGCAACC	0.27819	232.39	2.1187
GTATAT.GA	TC.ATATAC	0.27819	250.24	3.1238
A.CGG.AATA	TATT.CCG.T	0.27818	245.81	2.8881
TCTAG.A.AA	TT.T.CTAGA	0.27818	231	2.1006
CATTGT..AC	GT..ACAATG	0.27817	237.56	2.4334
AACATG..AC	GT..CATGTT	0.27817	228.25	1.9203
TATGAC..AA	TT..GTCATA	0.27817	215.22	1.1652
TA..CACTAA	TTAGTG..TA	0.27817	232.16	2.1382
AA.ACAA.TA	TA.TTGT.TT	0.27816	237.46	2.4103
T.AGT.AACA	TGTT.ACT.A	0.27816	222.42	1.5952
C.TG.TAGGA	TCCTA.CA.G	0.27815	216.42	1.252
A.GT.ATACC	GGTAT.AC.T	0.27814	223.3	1.6592
ATGTTG..AC	GT..CAACAT	0.27814	228.72	1.9465
ATGTA.A.TG	CA.T.TACAT	0.27813	242.21	2.7172
GT.CGTA.CA	TG.TACG.AC	0.27813	237.72	2.4243
CATAC.A.CA	TG.T.GTATG	0.27811	231.14	2.1085
C.CACA.CCA	TGG.TGTG.G	0.2781	238.12	2.4642
ACTTCC..AT	AT..GGAAGT	0.2781	228.12	1.9127
T..AGTACCA	TGGTACT..A	0.2781	244.62	2.7677
A.AT.ATTGC	GCAAT.AT.T	0.2781	237.03	2.436
AT.TG.TACC	GGTA.CA.AT	0.2781	237.47	2.4387
AT.GG.CATA	TATG.CC.AT	0.27809	239.56	2.5516
GTAATA..TA	TA..TATTAC	0.27809	243.32	2.741
GT.A.TTATA	TATAA.T.AC	0.27808	232.24	2.1703
G.GAC.ACAA	TTGT.GTC.C	0.27807	243.22	2.7509
ATTCT..TTA	TAA..AGAAT	0.27806	248	3.0223
CCAACA.A.A	T.T.TGTTGG	0.27806	221.74	1.5549
ATC.ATA.CA	TG.TAT.GAT	0.27806	251.83	3.2391
A.C.ATATAC	GTATAT.G.T	0.27806	238.08	2.4713
CCA.AACCA	TGGTT.TGG	0.27806	217.71	1.3323
C.ATATACA	TGTATAT.G	0.27806	233.12	2.1775
CGGATATC	GATATCCG	0.27805	240.49	2.6139
CATTCC.A.C	G.T.GGAATG	0.27805	228.85	1.9614
C.CCGGATG	CATCCGG.G	0.27804	217.28	1.2764
GT..ACTTAA	TTAAGT..AC	0.27804	219.32	1.4076
CTACATAC	GTATGTAG	0.27804	231.3	2.1071
AG.CGGAAG	CTTCCG.CT	0.27804	230.32	2.0509
TC.A.ATGCA	TGCAT.T.GA	0.27803	235.25	2.3376
CAAG.AGT.A	T.ACT.CTTG	0.27802	224.8	1.7328
AACA..TTGC	GCAA..TGTT	0.27802	224.12	1.6892
GG.ACG.CAA	TTG.CGT.CC	0.27802	228.7	1.9815
ACAC..TAAT	ATTA..GTGT	0.27802	232.07	2.1374
A..AGACATA	TATGTCT..T	0.27801	245.14	2.7946
ACA.A.AACG	CGTT.T.TGT	0.278	220.45	1.46
T.GTTATTA	TAATAAC.A	0.278	230.71	2.0447
A.GTT.ACCC	GGGT.AAC.T	0.278	228.75	1.958
AT.CACACA	TGTGTG.AT	0.27799	214.69	1.1411
ATAATAA..C	G..TTATTAT	0.27799	243.42	2.7054
G.TATCA.CA	TG.TGATA.C	0.27799	247.47	2.9394
A..CGAATTA	TAATTCG..T	0.27798	230.57	2.0192
AT..TAAATA	TATTTA..AT	0.27798	237.03	2.4047
CGGA.GTAA	TTAC.TCCG	0.27798	223.2	1.649
TC..AATACA	TGTATT..GA	0.27798	223.46	1.6477
GTG..TTATA	TATAA..CAC	0.27798	221.05	1.5273
AC..ATACAA	TTGTAT..GT	0.27796	240.37	2.5844
CCCGG.TA.A	T.TA.CCGGG	0.27794	231.76	2.1437
AATCG..TAA	TTA..CGATT	0.27794	245.72	2.9023
CA.TTT.CGC	GCG.AAA.TG	0.27793	216.79	1.2834
G.TTGA.ATA	TAT.TCAA.C	0.27793	237.17	2.4128
ATAACG.AA	TT.CGTTAT	0.27793	228.93	1.972
AT..CAACAG	CTGTTG..AT	0.27793	234.77	2.2817
ACTA.CA.AC	GT.TG.TAGT	0.27792	247.07	2.9496
A.AT.ACGCT	AGCGT.AT.T	0.27792	229.2	1.9989
A.GGGT.GGG	CCC.ACCC.T	0.27791	186.83	-0.6502
G..CGTACGA	TCGTACG..C	0.27789	239.92	2.5221
AACG.TA.TA	TA.TA.CGTT	0.27789	237.94	2.4644
A.TA.TATGT	ACATA.TA.T	0.27788	240.84	2.6435
TAA.ATG.GA	TC.CAT.TTA	0.27788	216.89	1.2894
T.TATAG.GA	TC.CTATA.A	0.27788	232.14	2.123
AG.ATTCT.A	T.AGAAT.CT	0.27787	223.71	1.6508
T.TCGCA.CA	TG.TGCGA.A	0.27787	227.25	1.8509
GT.CATAT.A	T.ATATG.AC	0.27787	226.75	1.8231
AT..ATACAT	ATGTAT..AT	0.27787	244.48	2.8021
TAAAG.ATA	TAT.CTTTA	0.27787	233.59	2.2506
ATTG.TA.GG	CC.TA.CAAT	0.27787	233.13	2.2008
GTTCG.AA.A	T.TT.CGAAC	0.27786	226.22	1.8283
TATT.T.ACA	TGT.A.AATA	0.27786	238.62	2.468
GGAA.AA.AA	TT.TT.TTCC	0.27786	220.77	1.4988
T.TA.TCAAA	TTTGA.TA.A	0.27785	229.55	2.0184
CCAACATA	TATGTTGG	0.27785	221.84	1.5639
A.ATAAAT.A	T.ATTTAT.T	0.27784	236.2	2.3103
ATA.GCAAC	GTTGC.TAT	0.27784	222.47	1.6142
TAT.TG.TAA	TTA.CA.ATA	0.27784	241.5	2.7155
T..AGGATAA	TTATCCT..A	0.27783	232.7	2.1353
A.AACACAT	ATGTGTT.T	0.27783	212.78	1.0086
GTAA.CT.GA	TC.AG.TTAC	0.27782	237.53	2.4419
AAAA..GATC	GATC..TTTT	0.27782	224.49	1.7104
ATAA.AAT.A	T.ATT.TTAT	0.27781	234.43	2.275
CATTCAAC	GTTGAATG	0.27781	227.48	1.8905
GGGA.GTCA	TGAC.TCCC	0.27781	206	0.6111
ATATGA.TA	TA.TCATAT	0.27781	226.09	1.8108
CATGTAA.A	T.TTACATG	0.27781	238.72	2.4819
A..GACACAC	GTGTGTC..T	0.27779	230.6	2.0206
ACA.GAC.TA	TA.GTC.TGT	0.27778	232.44	2.1932
GCAT..TGTA	TACA..ATGC	0.27778	229.07	1.9701
GT..ATATGA	TCATAT..AC	0.27776	229.24	1.9753
C.A.CGGAAG	CTTCCG.T.G	0.27776	197.86	0.0863
CT.CTAAT.A	T.ATTAG.AG	0.27776	240.04	2.5502
GTA.CTT.CA	TG.AAG.TAC	0.27775	235.27	2.3512
AA.ATATA.A	T.TATAT.TT	0.27775	234.75	2.2657
ATCACA.C.C	G.G.TGTGAT	0.27774	233.36	2.2129
GGGGT..ATA	TAT..ACCCC	0.27774	226.82	1.8622
A..GAGGGGC	GCCCCTC..T	0.27774	205.29	0.5488
GAA..TAACA	TGTTA..TTC	0.27773	223.99	1.699
GTTA..TTAA	TTAA..TAAC	0.27773	223.21	1.6369
A.GTG.AAGT	ACTT.CAC.T	0.27773	242.47	2.711
GTT..TACTA	TAGTA..AAC	0.27771	219.02	1.4074
AG.CGA.TGA	TCA.TCG.CT	0.27771	216.22	1.249
CGG.A.TACC	GGTA.T.CCG	0.2777	224.26	1.678
TT..CAACAA	TTGTTG..AA	0.27769	249.04	3.0394
ATA.TG.AGC	GCT.CA.TAT	0.27769	218	1.368
CGA.A.ACAA	TTGT.T.TCG	0.27768	243.15	2.7074
C.T.ACGTCA	TGACGT.A.G	0.27767	222.8	1.6164
ACC.ACA.CA	TG.TGT.GGT	0.27767	233.39	2.2467
AA.AACTAC	GTAGTT.TT	0.27767	229.52	2.0056
G.AA.TACTA	TAGTA.TT.C	0.27767	237.27	2.4491
AATT.AATA	TATT.AATT	0.27767	232.09	2.1542
AATAG..AAC	GTT..CTATT	0.27766	232.24	2.169
GAGT..GACA	TGTC..ACTC	0.27765	222.35	1.5873
ACT.TATA.A	T.TATA.AGT	0.27765	238.74	2.4978
ACA.CA.ACA	TGT.TG.TGT	0.27763	244.53	2.8798
AA.ATAACA	TGTTAT.TT	0.27763	235.47	2.3364
GATCT.T.CA	TG.A.AGATC	0.27762	235.88	2.3726
GCA.TACC.A	T.GGTA.TGC	0.27762	226.43	1.8181
CT..TCTGTA	TACAGA..AG	0.27762	222.3	1.5809
CAAC..ATGA	TCAT..GTTG	0.27762	221.84	1.5578
ATTAAT.A.G	C.T.ATTAAT	0.27761	238.57	2.4978
GTA..GCATA	TATGC..TAC	0.27761	241.31	2.6669
GGTGT.AT.A	T.AT.ACACC	0.27761	227.68	1.9123
C.TAC.AACA	TGTT.GTA.G	0.27761	234.19	2.2618
AC.A.ATTAC	GTAAT.T.GT	0.2776	240.99	2.6515
ACTTCC..TC	GA..GGAAGT	0.2776	216.1	1.2176
ACA.TAC.TA	TA.GTA.TGT	0.27759	230.41	2.0784
AC.AT.GCAA	TTGC.AT.GT	0.27758	227.92	1.9094
C..TACAGTA	TACTGTA..G	0.27758	231.87	2.0898
A..TTGCACT	AGTGCAA..T	0.27758	239.12	2.4798
CGGAC.ACA	TGT.GTCCG	0.27756	243.56	2.7959
AAAG.ATAT	ATAT.CTTT	0.27756	240.18	2.5979
ACC..AGACA	TGTCT..GGT	0.27756	220.79	1.512
ATAT.C.CCG	CGG.G.ATAT	0.27756	237.13	2.3883
A.GTATA.AT	AT.TATAC.T	0.27754	236.25	2.347
GATGTA..TA	TA..TACATC	0.27754	237.91	2.4523
ATGTGG.AG	CT.CCACAT	0.27754	222.63	1.6113
ATC.TAC.CG	CG.GTA.GAT	0.27753	229.4	2.0214
GTC..TATCA	TGATA..GAC	0.27753	233.56	2.2427
T.ATGT.CAA	TTG.ACAT.A	0.27753	245.96	2.8804
ATTG..AATG	CATT..CAAT	0.27753	237.17	2.4169
ACAAATA.G	C.TATTTGT	0.27753	226.44	1.8054
GTGCA.T.TA	TA.A.TGCAC	0.27752	249.34	3.0947
C..TAGTTTA	TAAACTA..G	0.27751	230.66	2.0238
T.TAATGGA	TCCATTA.A	0.27751	240.23	2.5627
CTTCCTG.C	G.CAGGAAG	0.27751	234.24	2.2392
GT..TTAATA	TATTAA..AC	0.2775	226.44	1.8178
GT.AT.GGGA	TCCC.AT.AC	0.2775	217.53	1.3078
A.TATTA.CC	GG.TAATA.T	0.2775	245.5	2.8376
CG.TATA.TC	GA.TATA.CG	0.2775	223.94	1.6627
AT.TTGT.AG	CT.ACAA.AT	0.27749	230.71	2.0425
T..AACATGA	TCATGTT..A	0.27749	235.47	2.2851
A..ACACCAT	ATGGTGT..T	0.27749	215.08	1.1386
CA.G.AAGTA	TACTT.C.TG	0.27748	212.16	0.9937
C.TATGGTA	TACCATA.G	0.27748	242.18	2.6663
GATTCA..CA	TG..TGAATC	0.27748	219.5	1.4181
AAC..AGTAT	ATACT..GTT	0.27748	221.75	1.5684
ATATGG.CG	CG.CCATAT	0.27748	222.1	1.5804
ATC..ATATA	TATAT..GAT	0.27747	238.46	2.5125
G.TTA.GTTA	TAAC.TAA.C	0.27747	209.55	0.8247
GT.TGAT.TA	TA.ATCA.AC	0.27746	234.88	2.271
A.T.TGACAA	TTGTCA.A.T	0.27745	230.38	2.0478
CGCG.AAA.A	T.TTT.CGCG	0.27745	236.75	2.4023
AT.ATAC.TA	TA.GTAT.AT	0.27745	245.18	2.8184
ACAA.CGAC	GTCG.TTGT	0.27745	202.86	0.4123
AAA.TAACA	TGTTA.TTT	0.27743	243.81	2.8092
AT.A.TACAG	CTGTA.T.AT	0.27743	240.38	2.6183
CATC..TACA	TGTA..GATG	0.27743	240.15	2.5774
TC.A.CACAA	TTGTG.T.GA	0.27743	229.31	2.0051
GGT.A.AGGA	TCCT.T.ACC	0.27742	223.78	1.6508
CAA.TAGG.A	T.CCTA.TTG	0.27741	224.44	1.7047
AATAA.ACC	GGT.TTATT	0.27741	231.1	2.1107
ACATTGT.A	T.ACAATGT	0.27741	233.18	2.1811
TAT.ATA.AA	TT.TAT.ATA	0.27741	221.11	1.5409
AT.TA.CAGA	TCTG.TA.AT	0.2774	231.48	2.1093
A..TGTAGTA	TACTACA..T	0.2774	248.47	2.9654
CAC.AT.AAG	CTT.AT.GTG	0.2774	255.48	3.456
C..AGAACCA	TGGTTCT..G	0.2774	246.25	2.8518
A.TACA.TAC	GTA.TGTA.T	0.2774	242.03	2.6736
ATT.AA.ACG	CGT.TT.AAT	0.27739	237.98	2.5223
AGTG.T.GTA	TAC.A.CACT	0.27739	243.47	2.7241
ACT.ATA.TA	TA.TAT.AGT	0.27739	227.96	1.9392
GTTAT..TAA	TTA..ATAAC	0.27739	243.73	2.7963
AGTATG.C.A	T.G.CATACT	0.27739	229.12	1.9766
CATAC.C.AA	TT.G.GTATG	0.27739	215.81	1.2153
A..ATAAATT	AATTTAT..T	0.27738	223.86	1.645
ATATA..AAC	GTT..TATAT	0.27737	239.74	2.5821
ATTGAA.AG	CT.TTCAAT	0.27737	230.39	2.0546
A.ATGACAC	GTGTCAT.T	0.27737	229.75	1.9913
A.ATATT.TG	CA.AATAT.T	0.27736	235.87	2.3265
GTTA..GATA	TATC..TAAC	0.27735	236.15	2.3614
T.CA.GTATA	TATAC.TG.A	0.27734	236.12	2.3859
GCTA.A.GTA	TAC.T.TAGC	0.27734	231.62	2.0891
GTGTT.ATA	TAT.AACAC	0.27734	210.99	0.923
TC.CA.CCGA	TCGG.TG.GA	0.27734	231.49	2.1098
C.AC.TGTAA	TTACA.GT.G	0.27733	243.55	2.7888
ACAAAAAA	TTTTTTGT	0.27733	219.11	1.4028
AA.TAT.TAT	ATA.ATA.TT	0.27732	217.05	1.299
GGAAG.TA.A	T.TA.CTTCC	0.27732	223.95	1.6974
GGGT..TATA	TATA..ACCC	0.27732	227.38	1.8749
AT.CGGAA.C	G.TTCCG.AT	0.27731	234.7	2.263
TGTAG.G.AA	TT.C.CTACA	0.27731	235.1	2.3295
TA.A.AATTA	TAATT.T.TA	0.2773	227.82	1.9203
CG.A.TAATA	TATTA.T.CG	0.2773	228.19	1.9414
TG.AT.GTAA	TTAC.AT.CA	0.2773	252.78	3.2445
GCT.TTACA	TGTAA.AGC	0.2773	247.12	2.9852
ATAT.GTTA	TAAC.ATAT	0.2773	241.19	2.6522
AAA.GATG.A	T.CATC.TTT	0.27729	233.59	2.2178
GT.TAGCT.A	T.AGCTA.AC	0.27728	206.56	0.6322
ATCAC..ATA	TAT..GTGAT	0.27728	232.28	2.1713
A.GTAACAT	ATGTTAC.T	0.27728	229.81	1.9943
CGG.ATACA	TGTAT.CCG	0.27727	233.27	2.2327
ATA..CTGAA	TTCAG..TAT	0.27727	236.03	2.3794
AT..ACGGAA	TTCCGT..AT	0.27727	234.52	2.268
ATCATA.CA	TG.TATGAT	0.27727	231.87	2.1371
CAACA.A.GA	TC.T.TGTTG	0.27726	231.08	2.1051
ATTG.AAA.G	C.TTT.CAAT	0.27725	246.14	2.9054
G.GGAAGT.A	T.ACTTCC.C	0.27724	204.26	0.4812
CGAT.ACAA	TTGT.ATCG	0.27724	247.78	3.0011
T.TACCG.AA	TT.CGGTA.A	0.27723	236.99	2.387
CC.ATAACA	TGTTAT.GG	0.27723	237.76	2.4619
AATTA.TA.A	T.TA.TAATT	0.27723	247.4	2.9932
CA.AACGAA	TTCGTT.TG	0.27722	228.66	1.957
AAC.AC.ACA	TGT.GT.GTT	0.27722	228.62	1.9943
CG.C.CGTTA	TAACG.G.CG	0.27722	230.31	2.062
AGT.T.TTTC	GAAA.A.ACT	0.27721	241.04	2.5962
C.CA.TGTTA	TAACA.TG.G	0.2772	233.15	2.2212
AT.G.TACCA	TGGTA.C.AT	0.2772	230.79	2.0888
ATTTCC.AC	GT.GGAAAT	0.27719	238.39	2.4962
GC..AAATAA	TTATTT..GC	0.27719	230.39	2.0399
ATAACACC	GGTGTTAT	0.27719	228.66	1.958
A.TATTAAT	ATTAATA.T	0.27718	242.21	2.6679
TA.AT.GCTA	TAGC.AT.TA	0.27718	238.23	2.4799
A.CGTAA.AA	TT.TTACG.T	0.27718	237.43	2.4107
AATTTCCG	CGGAAATT	0.27718	216.88	1.2697
AACG.C.ACA	TGT.G.CGTT	0.27718	232.12	2.1168
TGTC.GGAA	TTCC.GACA	0.27718	240.41	2.6106
GGT.TT.TTA	TAA.AA.ACC	0.27717	230.22	2.086
GT..GTTTAC	GTAAAC..AC	0.27716	244.58	2.8076
ACAG.ATT.C	G.AAT.CTGT	0.27715	245.62	2.8778
A.CCCGC.CT	AG.GCGGG.T	0.27715	203.54	0.4445
T.T.GGGAAA	TTTCCC.A.A	0.27715	234.08	2.2529
A..ATTGTGA	TCACAAT..T	0.27715	224.06	1.6563
ACTT.C.AAA	TTT.G.AAGT	0.27715	228.81	1.9337
ATT.AGTTG	CAACT.AAT	0.27715	227.39	1.8996
CAAC.T.GAA	TTC.A.GTTG	0.27715	234.66	2.255
CGGAAA..TA	TA..TTTCCG	0.27715	234.15	2.2475
A.CATAGC.A	T.GCTATG.T	0.27714	232.31	2.1013
TCT..TACCA	TGGTA..AGA	0.27714	241.71	2.6885
AA.AA.AATG	CATT.TT.TT	0.27714	256.62	3.4386
GGG.AGG.TA	TA.CCT.CCC	0.27713	229.47	2.0253
AC..TGCAAG	CTTGCA..GT	0.27713	230.42	2.0416
GTC.AA.CAA	TTG.TT.GAC	0.27712	235.31	2.3738
ATGTG.AT.A	T.AT.CACAT	0.27712	246.11	2.9249
AT.G.CAACG	CGTTG.C.AT	0.27711	235.72	2.3641
GT.GTAC.AA	TT.GTAC.AC	0.27711	236.43	2.3546
AACA..CATA	TATG..TGTT	0.27711	219.48	1.4203
TAT..ATTAA	TTAAT..ATA	0.27711	230.69	2.0817
AT.C.GATAT	ATATC.G.AT	0.27711	221.56	1.5581
GGA..CCATA	TATGG..TCC	0.27711	222.37	1.6047
A.GA.AACAA	TTGTT.TC.T	0.2771	244.76	2.8536
ATTGTGT.A	T.ACACAAT	0.2771	229.12	1.9561
AAATGACA	TGTCATTT	0.2771	229.91	2.0284
G.TAGT.GTA	TAC.ACTA.C	0.2771	229.9	2.0134
CATA.TTGC	GCAA.TATG	0.2771	233.32	2.2231
G..GATACAC	GTGTATC..C	0.27709	238.9	2.4682
ATATG..TTC	GAA..CATAT	0.27709	229.87	2.0355
CT.TGTGA.A	T.TCACA.AG	0.27709	236.31	2.35
A.TT.CTTCC	GGAAG.AA.T	0.27709	243.78	2.8014
A.CAC.AATT	AATT.GTG.T	0.27707	241.64	2.6666
GTC.TAT.TA	TA.ATA.GAC	0.27707	248.49	3.0648
ATATA.CCA	TGG.TATAT	0.27706	230.78	2.0927
AG..ATATGA	TCATAT..CT	0.27704	228.78	1.9498
T.T.GATGTA	TACATC.A.A	0.27704	231.08	2.0869
ACGTTATA	TATAACGT	0.27704	209.76	0.8355
GTA..TAAGA	TCTTA..TAC	0.27704	223.84	1.6903
C.TAC.ATAC	GTAT.GTA.G	0.27704	242.12	2.6926
CGG.AGTAC	GTACT.CCG	0.27703	209.12	0.8068
G..TGTGAAA	TTTCACA..C	0.27703	219.91	1.4197
AC.CATA.TA	TA.TATG.GT	0.27702	253.62	3.2503
GTGT.T.GTA	TAC.A.ACAC	0.27701	225.4	1.7423
ACAAT.GCA	TGC.ATTGT	0.27701	226.55	1.851
CAATAGT.C	G.ACTATTG	0.277	232.73	2.1564
ATAA..AACA	TGTT..TTAT	0.277	238.07	2.4656
ATA.GTG.TA	TA.CAC.TAT	0.277	234.36	2.3006
ATTG.A.TAC	GTA.T.CAAT	0.27699	229.06	1.9473
CAC.CC.CAC	GTG.GG.GTG	0.27699	212.67	1.0426
AA.C.ATATA	TATAT.G.TT	0.27698	222.17	1.5932
TTA.CATAA	TTATG.TAA	0.27697	246.83	2.9699
A..ATAAACA	TGTTTAT..T	0.27697	248.19	2.9514
CTA.TTGA.A	T.TCAA.TAG	0.27697	235.52	2.3235
ATAAGAA.C	G.TTCTTAT	0.27696	241.16	2.6122
AT..CTTCCG	CGGAAG..AT	0.27696	231.36	2.0938
AAGC.ATT.A	T.AAT.GCTT	0.27696	237.68	2.4527
TGTA..GTAA	TTAC..TACA	0.27696	249.88	3.088
GTAATAAC	GTTATTAC	0.27696	230.71	2.0739
ACCACAT.C	G.ATGTGGT	0.27695	235.3	2.2968
C.ACACTG.A	T.CAGTGT.G	0.27695	245.16	2.7791
AAATT.AAT	ATT.AATTT	0.27694	224.87	1.7542
ATC.GTCA.C	G.TGAC.GAT	0.27694	242.22	2.6836
C.TAACAA.G	C.TTGTTA.G	0.27693	229.08	1.925
TC.GA.ATCA	TGAT.TC.GA	0.27693	218.49	1.3646
AATA..TTTC	GAAA..TATT	0.27693	221.48	1.5369
G.AAG.TACA	TGTA.CTT.C	0.27693	242.81	2.7291
AT.TAGC.CA	TG.GCTA.AT	0.27692	223.94	1.6627
GGAC.A.TCA	TGA.T.GTCC	0.27692	216.22	1.2134
ATAT.T.ACC	GGT.A.ATAT	0.27691	236.66	2.3628
CT..TTATCA	TGATAA..AG	0.27689	227.73	1.8908
TA.A.GATAA	TTATC.T.TA	0.27689	237.03	2.4356
CTC.GATGA	TCATC.GAG	0.27689	228.34	1.954
A..TATAGAT	ATCTATA..T	0.27689	215.81	1.1814
CA.T.TACAC	GTGTA.A.TG	0.27688	232.89	2.2067
CGCGGG..GA	TC..CCCGCG	0.27687	215.08	1.1569
ACA.A.TTTA	TAAA.T.TGT	0.27686	228.32	1.9064
AATGAACA	TGTTCATT	0.27686	240.54	2.6166
AC.ACAT.AT	AT.ATGT.GT	0.27685	237.63	2.4195
CCGTA.AT.A	T.AT.TACGG	0.27684	235.56	2.355
CATGTAAC	GTTACATG	0.27684	218.75	1.3814
CG..ACAACA	TGTTGT..CG	0.27683	224.18	1.689
ATTG.A.AAA	TTT.T.CAAT	0.27682	237.79	2.4237
A.AATA.ATG	CAT.TATT.T	0.27682	250.58	3.1193
ATC.TGC.CC	GG.GCA.GAT	0.27682	208.29	0.7613
ACTT.CGGC	GCCG.AAGT	0.27682	214.84	1.1549
AA.TTA.GTA	TAC.TAA.TT	0.2768	232.82	2.2145
G.TTT.TGTA	TACA.AAA.C	0.2768	222.95	1.626
CA..GCAACA	TGTTGC..TG	0.27679	218.89	1.3824
CG.CAC.ACA	TGT.GTG.CG	0.27678	234.76	2.3228
GTG.TCAT.A	T.ATGA.CAC	0.27678	236.7	2.3876
AC.ACACTG	CAGTGT.GT	0.27678	246.46	2.9269
ATA.C.CTCC	GGAG.G.TAT	0.27677	232.22	2.122
A.GTAGT.AA	TT.ACTAC.T	0.27677	225.14	1.7321
AG.ACTTC.G	C.GAAGT.CT	0.27677	230.1	2.0103
TGC.A.TAAA	TTTA.T.GCA	0.27676	237.76	2.4221
A.TGTATAT	ATATACA.T	0.27676	244.41	2.7837
A.A.TTCCGG	CCGGAA.T.T	0.27676	221.8	1.5584
AC.GTATA.A	T.TATAC.GT	0.27676	244.46	2.7832
TT.TGGTAA	TTACCA.AA	0.27676	233.82	2.2457
A.ATGAT.GC	GC.ATCAT.T	0.27674	233.4	2.1921
CA.TTAA.AA	TT.TTAA.TG	0.27673	234.46	2.2482
G.ATAATAC	GTATTAT.C	0.27673	234.12	2.2324
ACACAT.CT	AG.ATGTGT	0.27673	217.29	1.2972
A.TGAAT.CA	TG.ATTCA.T	0.27672	233.03	2.1719
AA..TAAATA	TATTTA..TT	0.27672	244.86	2.8221
T.CAAC.CAA	TTG.GTTG.A	0.27671	222.17	1.5742
GG.TA.TAAC	GTTA.TA.CC	0.27671	230	2.0266
A.CACT.TTG	CAA.AGTG.T	0.2767	232.69	2.1685
AAAA.T.ACA	TGT.A.TTTT	0.2767	237.61	2.414
GTG..AACAA	TTGTT..CAC	0.27669	222.74	1.6263
CC..GATCAA	TTGATC..GG	0.27669	228.36	1.9262
C..GTATGAC	GTCATAC..G	0.27667	224.47	1.6795
ACTACTCA	TGAGTAGT	0.27667	222.52	1.6037
GT.GTTCA.A	T.TGAAC.AC	0.27666	227.07	1.8411
CAT.CAAT.A	T.ATTG.ATG	0.27666	242.55	2.7011
AC..CTTATA	TATAAG..GT	0.27666	239.09	2.5159
ATATATA..C	G..TATATAT	0.27666	232.08	2.1015
ATTC.ATT.A	T.AAT.GAAT	0.27665	232.47	2.1668
ATTG.TA.TG	CA.TA.CAAT	0.27665	234.23	2.2615
A.ATGG.AAC	GTT.CCAT.T	0.27663	205.12	0.549
CCATGCAA	TTGCATGG	0.27663	224.64	1.7273
AT.CACAA.A	T.TTGTG.AT	0.27663	239.43	2.5175
AT.GTTC.CA	TG.GAAC.AT	0.27663	236.82	2.3759
AA.AAAGA.A	T.TCTTT.TT	0.27663	222.39	1.5752
T.CC.GTTTA	TAAAC.GG.A	0.27662	230.4	2.0668
ACATC.TAT	ATA.GATGT	0.27662	230.35	2.0686
GA.A.AACAA	TTGTT.T.TC	0.27661	229.03	1.9895
AGTT.TG.TA	TA.CA.AACT	0.27661	240.88	2.6225
GTGT.TAA.A	T.TTA.ACAC	0.27661	228.32	1.9336
AA..TGTGCA	TGCACA..TT	0.27661	225.86	1.7849
A.TATA.ATA	TAT.TATA.T	0.27661	237.13	2.411
ATC.TG.AAT	ATT.CA.GAT	0.2766	234.63	2.3357
AATAA.A.TC	GA.T.TTATT	0.2766	244.84	2.8577
GTCACT.AA	TT.AGTGAC	0.27659	217.16	1.2894
T.AC.TGATA	TATCA.GT.A	0.27657	238.38	2.5099
ATAAT.A.TA	TA.T.ATTAT	0.27657	227.67	1.9117
A.TATGAC.C	G.GTCATA.T	0.27656	226.96	1.8079
ATGTAC.G.G	C.C.GTACAT	0.27656	216.4	1.2407
AATG.GTAA	TTAC.CATT	0.27656	240.38	2.6087
GGTATA.A.A	T.T.TATACC	0.27655	214.47	1.1252
GGTT..CAAC	GTTG..AACC	0.27655	235.93	2.3495
ATTT.CC.GC	GC.GG.AAAT	0.27654	222.52	1.6003
ACTACTG..C	G..CAGTAGT	0.27653	230.62	2.0219
AGAACAAA	TTTGTTCT	0.27653	219.36	1.4176
CA.ACAC.GA	TC.GTGT.TG	0.27651	209.51	0.8131
A..CATATTA	TAATATG..T	0.2765	246.72	2.8759
CGA..TGGAC	GTCCA..TCG	0.2765	239.87	2.5891
CTG.ATATA	TATAT.CAG	0.2765	228.39	1.9568
CCGGATA..C	G..TATCCGG	0.27649	230.53	2.017
T.TACTACA	TGTAGTA.A	0.27649	245.96	2.8647
ATAC.A.ACA	TGT.T.GTAT	0.27649	230.75	2.0412
TATGAC.CA	TG.GTCATA	0.27649	234.69	2.2935
A.CAT.CATA	TATG.ATG.T	0.27649	214.13	1.1042
ATAA.TTG.A	T.CAA.TTAT	0.27648	225.84	1.7925
AAGT.AT.TA	TA.AT.ACTT	0.27648	232.02	2.1393
CAA.C.TATG	CATA.G.TTG	0.27648	247.84	2.9506
ATGT..GTTA	TAAC..ACAT	0.27647	246.01	2.8873
CAGA.G.CTA	TAG.C.TCTG	0.27647	229.13	1.9518
ACAT..TCGA	TCGA..ATGT	0.27647	235.48	2.3249
AAA..ATGAA	TTCAT..TTT	0.27647	220.45	1.492
AC.T.GACTG	CAGTC.A.GT	0.27647	244.48	2.8386
ATGTAA.C.A	T.G.TTACAT	0.27646	229.56	2.0013
CG.ATGT.AC	GT.ACAT.CG	0.27646	224.87	1.7155
A.TACGAC.A	T.GTCGTA.T	0.27645	232.97	2.137
ATTGA.AA.G	C.TT.TCAAT	0.27645	243.62	2.7931
ACAC.AT.AA	TT.AT.GTGT	0.27644	234.7	2.2874
AT.TTAAA.A	T.TTTAA.AT	0.27644	225.2	1.7358
GTATGGA..A	T..TCCATAC	0.27642	214.91	1.1285
ATTGT.T.TC	GA.A.ACAAT	0.27642	214.4	1.1307
TT.CGT.AAA	TTT.ACG.AA	0.2764	243.2	2.7839
TCG.AAACA	TGTTT.CGA	0.2764	244.78	2.861
AT.ATCTA.A	T.TAGAT.AT	0.27639	247.09	2.9198
T.AT.GTGTA	TACAC.AT.A	0.27637	226.98	1.8722
GAACAT.AC	GT.ATGTTC	0.27636	219.26	1.4139
GGATG.GC.A	T.GC.CATCC	0.27636	212.32	1.0034
AC.AAT.GTA	TAC.ATT.GT	0.27636	232.14	2.1764
C.ACTAAC.A	T.GTTAGT.G	0.27635	231.03	2.0317
TC.A.CGGAA	TTCCG.T.GA	0.27635	202.83	0.4086
ATTT.CG.CG	CG.CG.AAAT	0.27635	239.36	2.5409
T.TTA.GTAA	TTAC.TAA.A	0.27635	235.7	2.3449
ATAT.TCT.A	T.AGA.ATAT	0.27635	221.49	1.5407
TATG.T.AAA	TTT.A.CATA	0.27635	236.2	2.3383
GGATGT.AA	TT.ACATCC	0.27635	233.56	2.2314
C..ACGATTA	TAATCGT..G	0.27634	231.13	2.0496
T.GA.ATATA	TATAT.TC.A	0.27634	224.02	1.7014
AT.TATAT.A	T.ATATA.AT	0.27633	238.18	2.4509
TATAT.GCA	TGC.ATATA	0.27633	230.75	2.0912
GCA.CATTA	TAATG.TGC	0.27633	229.92	2.0439
GCTGCAAA	TTTGCAGC	0.27632	227.36	1.8836
AACATAA..G	C..TTATGTT	0.27632	229.02	1.9335
GTG.A.GTGA	TCAC.T.CAC	0.27632	232.27	2.1247
A.ATAT.GAA	TTC.ATAT.T	0.27631	230.2	2.0301
GC.A.ACACC	GGTGT.T.GC	0.27631	213.97	1.1045
C.AGAACCA	TGGTTCT.G	0.2763	246.46	2.8907
CAGTAA.T.A	T.A.TTACTG	0.2763	234.34	2.2672
AC.TTAATG	CATTAA.GT	0.2763	243.56	2.774
ATAACA.AC	GT.TGTTAT	0.27629	242.17	2.6997
ACCGA.CAT	ATG.TCGGT	0.27629	212.69	1.0277
ACTA..ACAT	ATGT..TAGT	0.27628	225.56	1.7716
TA.TATC.CA	TG.GATA.TA	0.27628	233.85	2.215
A..TATACAA	TTGTATA..T	0.27627	241.54	2.6073
CAA..ATGCA	TGCAT..TTG	0.27626	215.46	1.1947
GTGC.CTTA	TAAG.GCAC	0.27626	232.43	2.1734
T..ATTGTTA	TAACAAT..A	0.27626	233.68	2.1885
ACTATA.A.A	T.T.TATAGT	0.27626	240.46	2.5995
GATATA.C.A	T.G.TATATC	0.27625	231.36	2.1023
ACATG.TAA	TTA.CATGT	0.27625	229.16	2.0007
T.TGTCACA	TGTGACA.A	0.27625	244.25	2.775
CACAT.ACA	TGT.ATGTG	0.27624	229.75	2.0343
C.CGGATA.A	T.TATCCG.G	0.27623	227.8	1.8542
GG.AG.ACAA	TTGT.CT.CC	0.27623	233.16	2.2025
GTT..ATTCA	TGAAT..AAC	0.27622	220.78	1.5114
AAACAC.A.A	T.T.GTGTTT	0.27621	227.43	1.8815
T.CATCA.AA	TT.TGATG.A	0.2762	242.02	2.6551
GT.TAATA.A	T.TATTA.AC	0.2762	241.42	2.6231
CAAATA.CA	TG.TATTTG	0.2762	242.63	2.7243
ATATA..ACA	TGT..TATAT	0.27619	229.28	2.0026
A.CAAT.ATG	CAT.ATTG.T	0.27618	227.51	1.8792
ACGT..TAGT	ACTA..ACGT	0.27617	233.52	2.2175
GT.TCG.GTA	TAC.CGA.AC	0.27617	245.75	2.92
ATT.TGT.TA	TA.ACA.AAT	0.27617	241.44	2.6891
AATTCGGA	TCCGAATT	0.27616	237.63	2.4586
TACATA..CA	TG..TATGTA	0.27616	250.45	3.1119
GA.ATA.ATA	TAT.TAT.TC	0.27616	217.98	1.3548
TG.C.ATTCA	TGAAT.G.CA	0.27615	219.71	1.4487
CTATGAT..A	T..ATCATAG	0.27615	243.1	2.6888
CAT..CCGAC	GTCGG..ATG	0.27615	226.79	1.8604
A.AGACC.TA	TA.GGTCT.T	0.27614	248.6	2.9978
ATATTT..CC	GG..AAATAT	0.27613	223.36	1.642
AC.AACA.CA	TG.TGTT.GT	0.27613	234.47	2.2485
CG.A.TAACA	TGTTA.T.CG	0.27613	226.44	1.8412
ATA..GAACA	TGTTC..TAT	0.27612	237.9	2.482
ATTG..GTGA	TCAC..CAAT	0.27612	238.33	2.4796
ACGATTA.G	C.TAATCGT	0.27612	243.62	2.7419
CGATGTA..A	T..TACATCG	0.27611	221.89	1.5332
CA.TC.CGCA	TGCG.GA.TG	0.2761	235.19	2.3143
A..GACACCA	TGGTGTC..T	0.27609	216.88	1.2441
AG.TGT.ATA	TAT.ACA.CT	0.27609	249.74	3.13
GTAG.A.ACA	TGT.T.CTAC	0.27609	228.74	1.9298
AAATAT..AC	GT..ATATTT	0.27609	244.34	2.7945
G.ATCAA.AA	TT.TTGAT.C	0.27609	231.53	2.0897
A.A.TAAGTA	TACTTA.T.T	0.27609	255.83	3.3981
CCA..TATAC	GTATA..TGG	0.27609	233.98	2.2661
GTT..TTTAA	TTAAA..AAC	0.27608	235.21	2.3342
GGCTTACA	TGTAAGCC	0.27608	240.36	2.6069
GTGGTA..AA	TT..TACCAC	0.27607	223.91	1.6732
CTTCC.GTA	TAC.GGAAG	0.27607	231.49	2.1327
ACC.TCCAT	ATGGA.GGT	0.27607	253.72	3.3291
CG.TGTACA	TGTACA.CG	0.27607	219.48	1.4269
T.TAGTA.AA	TT.TACTA.A	0.27607	246.36	2.882
ATACA.TTA	TAA.TGTAT	0.27606	233.91	2.2684
ATATCA.CA	TG.TGATAT	0.27605	241.97	2.689
A.ATGTA.GT	AC.TACAT.T	0.27605	244.89	2.8056
CAAC.CCA.A	T.TGG.GTTG	0.27604	239.61	2.5573
GTTATCA..A	T..TGATAAC	0.27604	245.22	2.7987
AAG.AATT.A	T.AATT.CTT	0.27604	212.56	1.0065
CA.TTAT.TA	TA.ATAA.TG	0.27604	212.06	0.9674
GTG.T.ATGA	TCAT.A.CAC	0.27603	231.24	2.0682
A.A.CTACAC	GTGTAG.T.T	0.27603	236	2.3585
CA.AAAGCA	TGCTTT.TG	0.27603	219.88	1.4505
CAATG.AC.C	G.GT.CATTG	0.27602	236.34	2.3978
AC.C.TTATA	TATAA.G.GT	0.27601	232.1	2.1625
T.T.AACAAA	TTTGTT.A.A	0.27601	231.34	2.1012
T.TACAGGA	TCCTGTA.A	0.27601	232.86	2.1635
GT.TTTAGA	TCTAAA.AC	0.276	229.69	2.0152
CGGAT.TT.A	T.AA.ATCCG	0.276	229.34	2.0065
A.TTG.TGAA	TTCA.CAA.T	0.27599	228.78	1.9599
GTA.GTGTA	TACAC.TAC	0.27598	236.03	2.3861
CAT.ACA.CC	GG.TGT.ATG	0.27598	214.41	1.1393
CG.A.AAACA	TGTTT.T.CG	0.27598	225.02	1.7594
ACA..AAATA	TATTT..TGT	0.27598	226.59	1.8493
GTGATCA..A	T..TGATCAC	0.27598	223.14	1.6043
TACG.A.CAA	TTG.T.CGTA	0.27597	228.61	1.9226
CC.AATAA.A	T.TTATT.GG	0.27597	237.48	2.4133
ATT.ATACA	TGTAT.AAT	0.27595	234.38	2.2943
GTC.ACA.AA	TT.TGT.GAC	0.27594	226.34	1.8461
A.CGT.TGAA	TTCA.ACG.T	0.27594	236.11	2.3673
C.T.TTGGAA	TTCCAA.A.G	0.27594	234.62	2.2826
A.AC.AAGAT	ATCTT.GT.T	0.27594	231.76	2.1434
GA..CAGAAA	TTTCTG..TC	0.27594	243.61	2.7563
A..CGGATAT	ATATCCG..T	0.27594	249.39	3.0122
TACAT..ATA	TAT..ATGTA	0.27593	230.18	2.0533
ATATAT.T.A	T.A.ATATAT	0.27593	232.55	2.1684
ATAGT..ATA	TAT..ACTAT	0.27593	229.91	2.038
GTT.TTATA	TATAA.AAC	0.27592	241.05	2.6607
A.TACCA.TG	CA.TGGTA.T	0.27592	214.59	1.1194
G.AGT.TACA	TGTA.ACT.C	0.27591	250.41	3.1272
AT..ATTAAT	ATTAAT..AT	0.2759	237.38	2.4237
ATTGTG..AA	TT..CACAAT	0.2759	240.8	2.6074
CGTA.CAC.A	T.GTG.TACG	0.2759	240.78	2.6205
A..GCGGAAG	CTTCCGC..T	0.27589	210.85	0.8871
A.GGGAGG.A	T.CCTCCC.T	0.27589	205.57	0.5617
ATA.T.AAAC	GTTT.A.TAT	0.27589	229.97	1.9981
ACG.AAC.CA	TG.GTT.CGT	0.27588	233.51	2.2534
A.TT.AGAAC	GTTCT.AA.T	0.27588	221.07	1.5292
CATTA.C.TA	TA.G.TAATG	0.27587	226.44	1.8409
A.TCGGAAG	CTTCCGA.T	0.27587	229.72	1.9893
GACG..TAAA	TTTA..CGTC	0.27587	208.1	0.7358
A.ATATA.AG	CT.TATAT.T	0.27586	226.92	1.8327
A.T.AATAGC	GCTATT.A.T	0.27586	236.4	2.38
AA.AT.CTCG	CGAG.AT.TT	0.27586	230.52	2.056
AGACG.AT.A	T.AT.CGTCT	0.27586	218.07	1.3514
ATGTA.C.CG	CG.G.TACAT	0.27585	237.53	2.4631
T.ACC.AAGA	TCTT.GGT.A	0.27585	226.39	1.8242
GTTAGACA	TGTCTAAC	0.27585	226.82	1.8527
AGT.GTTTG	CAAAC.ACT	0.27584	220.64	1.5064
CAT..ATATC	GATAT..ATG	0.27584	237.4	2.4546
AT.CTA.GAA	TTC.TAG.AT	0.27583	247.22	2.9979
G..TACATAC	GTATGTA..C	0.27583	244.87	2.7806
TA.ACAC.CA	TG.GTGT.TA	0.27583	216.27	1.2182
CACA..CGCG	CGCG..TGTG	0.27583	223.47	1.6519
TA.TT.ATAA	TTAT.AA.TA	0.27582	230	2.0268
CAA.TGGCG	CGCCA.TTG	0.27581	239.13	2.5564
T.TTGC.CGA	TCG.GCAA.A	0.27581	227.75	1.8924
ATAT.CTAC	GTAG.ATAT	0.27581	225.14	1.761
C..ACCCATA	TATGGGT..G	0.27581	219.01	1.3681
GTATT..TGA	TCA..AATAC	0.2758	228.42	1.9535
T.GTACGAA	TTCGTAC.A	0.2758	226.85	1.8285
A.CGTTTG.A	T.CAAACG.T	0.27579	243.3	2.6832
GCAA.GAA.A	T.TTC.TTGC	0.27579	245.54	2.8736
CAAC..GTAA	TTAC..GTTG	0.27578	245.54	2.8628
ATCAT.A.TA	TA.T.ATGAT	0.27578	239.57	2.5746
ACA..GCCAA	TTGGC..TGT	0.27577	240.36	2.6157
AGCG..AGTA	TACT..CGCT	0.27577	222.38	1.589
TATTCC.CA	TG.GGAATA	0.27577	218.31	1.3575
GTA..AACAA	TTGTT..TAC	0.27577	228.28	1.9455
ATAACA.C.G	C.G.TGTTAT	0.27577	244.03	2.7897
ATA.ATTT.G	C.AAAT.TAT	0.27576	240.57	2.5961
ATGT.AA.TA	TA.TT.ACAT	0.27576	237.93	2.4633
CCGGAAA.A	T.TTTCCGG	0.27576	219.93	1.4317
AATAA.AA.C	G.TT.TTATT	0.27576	244.79	2.8554
GAAT.GA.GA	TC.TC.ATTC	0.27576	241.42	2.6514
AAA.ACAA.C	G.TTGT.TTT	0.27576	229.7	2.0022
A.T.GTTATT	AATAAC.A.T	0.27575	229.07	1.9741
ATATAG.G.A	T.C.CTATAT	0.27575	234.87	2.2963
A.G.TGAATG	CATTCA.C.T	0.27575	222.74	1.6129
GTAGTA.AA	TT.TACTAC	0.27575	243.31	2.7605
TA.TTGTTA	TAACAA.TA	0.27574	248.59	3.0382
ACAGCA.TC	GA.TGCTGT	0.27574	223.21	1.6449
CA.AA.CTAC	GTAG.TT.TG	0.27574	226.57	1.8328
GAT..ACATA	TATGT..ATC	0.27573	228.48	1.9569
ACCT..AGAT	ATCT..AGGT	0.27572	232.9	2.1833
GTAGGA.A.A	T.T.TCCTAC	0.27572	236.2	2.3691
C.CA.ATTGC	GCAAT.TG.G	0.27571	217.37	1.3093
ATCC..TTAC	GTAA..GGAT	0.27571	219.42	1.4168
ACTT.TTA.C	G.TAA.AAGT	0.27571	235.32	2.324
A.ATCC.GAT	ATC.GGAT.T	0.2757	219.55	1.4216
AGTA.CTAT	ATAG.TACT	0.2757	243.2	2.7596
A.CAA.AATG	CATT.TTG.T	0.2757	236.92	2.4116
A.GT.TGTTA	TAACA.AC.T	0.2757	242.17	2.7151
CATTGT.TA	TA.ACAATG	0.27569	231.65	2.1248
AC..AACAAC	GTTGTT..GT	0.27569	227.26	1.8642
A.CA.ACCAT	ATGGT.TG.T	0.27568	245.59	2.8973
GG.GGGGAA	TTCCCC.CC	0.27568	205.95	0.6037
AATT.A.ACA	TGT.T.AATT	0.27568	223.55	1.6374
AAATAA..CG	CG..TTATTT	0.27567	242.42	2.6935
ACACC.A.AT	AT.T.GGTGT	0.27566	223.82	1.6898
AGACA.AG.A	T.CT.TGTCT	0.27565	224.64	1.7374
ATTGCAA..C	G..TTGCAAT	0.27565	231.11	2.0485
C..TACCACA	TGTGGTA..G	0.27565	206.1	0.599
A.ACTTCC.C	G.GGAAGT.T	0.27565	236.4	2.321
CTA..ATATA	TATAT..TAG	0.27564	235.41	2.345
ATT.TG.GTA	TAC.CA.AAT	0.27564	222.62	1.6443
G.TG.TTATA	TATAA.CA.C	0.27564	236.26	2.3936
CAT.C.TTCA	TGAA.G.ATG	0.27564	218	1.3177
TCA.AAC.CA	TG.GTT.TGA	0.27563	243.68	2.8094
C.TAT.CAAC	GTTG.ATA.G	0.27562	232.38	2.1615
C.ACGCGT.A	T.ACGCGT.G	0.2756	223.65	1.623
TAA.TAATA	TATTA.TTA	0.2756	244.89	2.8669
GTTGTATA	TATACAAC	0.2756	229.83	2.0241
TCCTAACA	TGTTAGGA	0.27559	235.65	2.3494
GGGA.A.ATA	TAT.T.TCCC	0.27559	247.28	2.9218
G..TATCATA	TATGATA..C	0.27558	224.7	1.6927
ATATGA.T.A	T.A.TCATAT	0.27558	236.97	2.4111
CA.C.TTACA	TGTAA.G.TG	0.27557	235.2	2.3354
ATT.GACA.A	T.TGTC.AAT	0.27557	231.1	2.0802
G.ATCCGGC	GCCGGAT.C	0.27557	209.12	0.786
AT.ATCTC.A	T.GAGAT.AT	0.27557	250.47	3.0932
G.GATATA.C	G.TATATC.C	0.27557	232.47	2.1102
AA.AAT.CGC	GCG.ATT.TT	0.27556	215.08	1.18
C..CAAAACC	GGTTTTG..G	0.27555	221.83	1.5297
GCGGAA.TA	TA.TTCCGC	0.27554	239.36	2.5487
AT.GTA.GCA	TGC.TAC.AT	0.27553	246.25	2.9466
CGC.AA.ATA	TAT.TT.GCG	0.27553	243.74	2.837
C.CATCGA.A	T.TCGATG.G	0.27553	230.19	1.9858
AA.GGG.GTG	CAC.CCC.TT	0.27552	227.68	1.9231
ATTAC..GTA	TAC..GTAAT	0.27552	239.25	2.5555
GA.GTAT.CA	TG.ATAC.TC	0.27552	234.15	2.231
TAG.TCATA	TATGA.CTA	0.27551	226.43	1.8444
CACACAC..A	T..GTGTGTG	0.27551	231.66	2.0786
GTCTAGT.A	T.ACTAGAC	0.2755	228.56	1.9248
AA.GGAT.TA	TA.ATCC.TT	0.2755	213.01	1.0244
C.ATATATA	TATATAT.G	0.27549	233.29	2.1872
AT.TA.CAAG	CTTG.TA.AT	0.27549	233.78	2.2367
GAACCA..AC	GT..TGGTTC	0.27549	197	0.0294
A.TTA.GTAT	ATAC.TAA.T	0.27549	243.8	2.7817
TA.ATTA.AA	TT.TAAT.TA	0.27549	237.6	2.4179
AATTCA.AC	GT.TGAATT	0.27548	232.46	2.1703
GGAT.TA.AC	GT.TA.ATCC	0.27548	211.38	0.9381
T.GTATGA.A	T.TCATAC.A	0.27548	229.3	1.9371
CATG..TATC	GATA..CATG	0.27547	235.35	2.3178
GAT.T.CACA	TGTG.A.ATC	0.27546	238.98	2.4872
AAGC.AT.GT	AC.AT.GCTT	0.27546	209.13	0.8001
ATGA..ATAA	TTAT..TCAT	0.27545	248.42	3.0127
A.ATT.GTTA	TAAC.AAT.T	0.27545	242.97	2.7376
GCCCC.CCC	GGG.GGGGC	0.27544	175.11	-1.5089
G.CA.TAAAC	GTTTA.TG.C	0.27544	231.82	2.1468
TG.AG.GTAA	TTAC.CT.CA	0.27544	233.35	2.213
ACTAC.C.GC	GC.G.GTAGT	0.27544	234.63	2.3035
CACT..TGGG	CCCA..AGTG	0.27543	226.16	1.8055
CTAAGA..AC	GT..TCTTAG	0.27543	223.95	1.6758
CT.CC.TATA	TATA.GG.AG	0.27542	220.16	1.4625
GGATA.A.TA	TA.T.TATCC	0.27542	235.87	2.3718
C.AT.TATAC	GTATA.AT.G	0.27542	237.55	2.4645
TAA.GTATA	TATAC.TTA	0.27542	228.42	1.9585
TATAAC.AA	TT.GTTATA	0.27542	229.83	2.0231
GACGTG.A.A	T.T.CACGTC	0.27542	226.72	1.8412
GAA..ATACC	GGTAT..TTC	0.27541	212.58	1.0195
A.CGATA.CA	TG.TATCG.T	0.27541	238.79	2.4836
ATAT..CACA	TGTG..ATAT	0.27541	228.07	1.9139
TT.ATCA.AA	TT.TGAT.AA	0.27541	242.79	2.6935
AGA.A.GTAT	ATAC.T.TCT	0.2754	224.3	1.6803
C.GAGAAC.A	T.GTTCTC.G	0.27539	237.3	2.3685
T.GATGATA	TATCATC.A	0.27539	227.11	1.8432
AATG..ACAA	TTGT..CATT	0.27539	231.86	2.1257
ACAATA.T.C	G.A.TATTGT	0.27539	231.12	2.0889
GCGAT.AA.A	T.TT.ATCGC	0.27539	226.78	1.8608
AC.CATA.AC	GT.TATG.GT	0.27539	234.53	2.252
T.TA.TGGAA	TTCCA.TA.A	0.27538	241.31	2.6688
T.AGTTGC.A	T.GCAACT.A	0.27538	228.3	1.882
ATCCAT.T.C	G.A.ATGGAT	0.27538	214.91	1.1517
GT..CATAAA	TTTATG..AC	0.27538	238.09	2.462
AGTAAC.T.A	T.A.GTTACT	0.27537	230.06	2.0299
GGA.G.TAAC	GTTA.C.TCC	0.27537	217.21	1.2715
GTC.C.GCAA	TTGC.G.GAC	0.27536	235.31	2.2902
AA.T.CCGGA	TCCGG.A.TT	0.27536	216.22	1.2403
C.TA.AATAC	GTATT.TA.G	0.27535	204.91	0.5409
GA.CAAT.TA	TA.ATTG.TC	0.27534	239.82	2.5365
AAC..AGTAA	TTACT..GTT	0.27534	228.98	1.9853
G.GTCATT.A	T.AATGAC.C	0.27533	238	2.4059
AATACA..GT	AC..TGTATT	0.27533	225.98	1.7917
CA.GTATA.A	T.TATAC.TG	0.27533	238.52	2.4691
T.TAGT.TTA	TAA.ACTA.A	0.27532	223.46	1.6486
CTATAC.A.A	T.T.GTATAG	0.27531	240.72	2.6134
AT.ATG.TGC	GCA.CAT.AT	0.27531	238.19	2.5122
CT.A.TATAA	TTATA.T.AG	0.27531	206.21	0.6239
AG.CGGA.AT	AT.TCCG.CT	0.2753	238.95	2.4901
A.TAGTA.AA	TT.TACTA.T	0.2753	234.59	2.257
A..TGCACAA	TTGTGCA..T	0.2753	238.04	2.4225
ACG.AAT.CT	AG.ATT.CGT	0.2753	242.22	2.7309
AACG.AT.TA	TA.AT.CGTT	0.2753	231.09	2.0875
ATAACA..TA	TA..TGTTAT	0.27529	245.37	2.8488
TAATGT.CA	TG.ACATTA	0.27529	215.2	1.1721
AAGA.ACA.A	T.TGT.TCTT	0.27528	219.39	1.4179
GAAT.T.ACA	TGT.A.ATTC	0.27528	228.48	1.9153
ACC.AT.ATG	CAT.AT.GGT	0.27527	223.35	1.6874
A.GCA.TAAA	TTTA.TGC.T	0.27527	223.54	1.6598
ATGTG.ACA	TGT.CACAT	0.27527	230.26	2.0632
CCATCA.C.C	G.G.TGATGG	0.27526	237.13	2.42
GG.C.AATAC	GTATT.G.CC	0.27526	226.5	1.8447
CT.GATGC.C	G.GCATC.AG	0.27525	236.24	2.3462
ATGT.AA.CA	TG.TT.ACAT	0.27525	225.52	1.7729
AT.TACC.CG	CG.GGTA.AT	0.27525	225.27	1.7382
CACAAC.A.A	T.T.GTTGTG	0.27525	223.3	1.6453
TCG.CCG.AA	TT.CGG.CGA	0.27524	216.79	1.2834
GGTTG..ATA	TAT..CAACC	0.27524	223.62	1.6772
TAA.TTA.AA	TT.TAA.TTA	0.27524	227.72	1.9254
CGG.GCGT.A	T.ACGC.CCG	0.27524	210.66	0.8912
CCG.T.GAAC	GTTC.A.CGG	0.27524	229.34	1.9632
A..ACTATGC	GCATAGT..T	0.27523	221.86	1.5314
TAGTGACA	TGTCACTA	0.27523	224.86	1.7398
GAT.A.AATA	TATT.T.ATC	0.27523	200.02	0.2221
A.T.TGATGC	GCATCA.A.T	0.27521	216.39	1.2401
CA.TTC.CAA	TTG.GAA.TG	0.27521	232.06	2.1719
T.AA.AACAA	TTGTT.TT.A	0.27521	234.04	2.2708
AGA.C.ACAT	ATGT.G.TCT	0.27521	233.88	2.2124
GTC.AA.AAC	GTT.TT.GAC	0.2752	233.09	2.2493
C.A.CTATAC	GTATAG.T.G	0.27519	233.28	2.2088
A..TTCAACA	TGTTGAA..T	0.27519	225.86	1.7576
TAAC..GTAA	TTAC..GTTA	0.27519	218.11	1.3398
C..ATATGGA	TCCATAT..G	0.27519	236.97	2.3655
TATGA.CCA	TGG.TCATA	0.27518	236.65	2.4204
TATA.CA.GA	TC.TG.TATA	0.27518	230.97	2.0808
ATATT.TGA	TCA.AATAT	0.27518	243.88	2.813
GT.AGTTAA	TTAACT.AC	0.27518	244.32	2.8141
ATTG..AACG	CGTT..CAAT	0.27518	228.77	1.9533
T.GCATA.TA	TA.TATGC.A	0.27517	225.27	1.7395
G.TT.CGGAA	TTCCG.AA.C	0.27516	225.85	1.8073
CATCC..ATC	GAT..GGATG	0.27514	227.51	1.9016
C.AATATT.G	C.AATATT.G	0.27513	240.51	2.538
G.TGTCTAA	TTAGACA.C	0.27513	233.48	2.1976
G.TCGGAT.A	T.ATCCGA.C	0.27512	227.97	1.8638
ACG.TATAA	TTATA.CGT	0.27512	220.53	1.4996
GG.TA.CAAC	GTTG.TA.CC	0.27511	235.03	2.3055
GTATTA..TA	TA..TAATAC	0.27511	251.47	3.1641
TATT.T.AAA	TTT.A.AATA	0.27511	225.65	1.7567
TA.TAT.CAA	TTG.ATA.TA	0.2751	232.65	2.2047
T.CTC.TAAA	TTTA.GAG.A	0.2751	238.04	2.4726
A.TTTTGAC	GTCAAAA.T	0.2751	229.28	1.965
ATAT.GT.AA	TT.AC.ATAT	0.2751	217.5	1.3061
A.TTG.TATC	GATA.CAA.T	0.2751	242.04	2.688
A.TG.GTGAA	TTCAC.CA.T	0.27509	227.67	1.9114
AAATT.TG.A	T.CA.AATTT	0.27509	237.11	2.4404
TAT.AC.TAA	TTA.GT.ATA	0.27508	231.07	2.1348
GTCATA.C.A	T.G.TATGAC	0.27508	239.56	2.5512
AT.CGCC.CA	TG.GGCG.AT	0.27508	220.85	1.4855
GT.AGGTT.A	T.AACCT.AC	0.27507	230.26	2.0195
C.TT.ATAAG	CTTAT.AA.G	0.27507	218.9	1.4006
C.CA.CGACA	TGTCG.TG.G	0.27507	220.64	1.5036
T.GT.AATAA	TTATT.AC.A	0.27507	235.1	2.3296
A.AGT.ATAT	ATAT.ACT.T	0.27506	242.66	2.7211
CACAT..TAC	GTA..ATGTG	0.27505	224.6	1.7343
CTGTTA.T.C	G.A.TAACAG	0.27505	216.03	1.2187
CTTATT.AA	TT.AATAAG	0.27505	234.93	2.307
T.GA.ACATA	TATGT.TC.A	0.27504	237.41	2.4568
G.AATA.CTC	GAG.TATT.C	0.27504	234.48	2.2667
T.CTA.ACTA	TAGT.TAG.A	0.27504	227.69	1.8982
CCA.ATAAC	GTTAT.TGG	0.27503	230.7	2.0881
A.CAAA.ATA	TAT.TTTG.T	0.27503	217.42	1.2967
TTA..TAAAA	TTTTA..TAA	0.27503	223.08	1.6461
CCG.AAC.AA	TT.GTT.CGG	0.27502	241.91	2.7145
A.TA.CTATC	GATAG.TA.T	0.27501	232.1	2.1625
GA.C.TACGA	TCGTA.G.TC	0.27501	246.9	2.9667
GTC.TAA.TA	TA.TTA.GAC	0.27501	236.81	2.4363
T.TAT.AGGA	TCCT.ATA.A	0.275	246.63	2.9311
AC.A.CGTAA	TTACG.T.GT	0.27499	228.74	1.9724
ATGTTACA	TGTAACAT	0.27499	230.8	2.0786
A.AT.TGACG	CGTCA.AT.T	0.27498	240.78	2.6402
AGTAGAA..A	T..TTCTACT	0.27498	211.46	0.9237
GA..ACTTCC	GGAAGT..TC	0.27497	227.08	1.8541
CTAT.CAA.A	T.TTG.ATAG	0.27497	238.17	2.4794
GGT..ACATA	TATGT..ACC	0.27497	222.89	1.6353
CAATC.ACC	GGT.GATTG	0.27497	234.68	2.3113
AA.CA.TACA	TGTA.TG.TT	0.27496	223.05	1.6309
A.TA.ATATG	CATAT.TA.T	0.27495	232.34	2.1762
CCGG.AA.GA	TC.TT.CCGG	0.27495	237.87	2.4604
AT.G.AATAC	GTATT.C.AT	0.27495	234.19	2.2791
T.TA.TATTA	TAATA.TA.A	0.27494	241.43	2.6753
CTAT.AC.TA	TA.GT.ATAG	0.27494	238.79	2.5101
AACG.TG.AT	AT.CA.CGTT	0.27494	228.97	1.9687
ACATAT..AC	GT..ATATGT	0.27493	242.96	2.7223
A.ATTATG.A	T.CATAAT.T	0.27493	250.68	3.0594
ATG.T.ACAG	CTGT.A.CAT	0.27493	224.3	1.6803
GGT.CTT.AA	TT.AAG.ACC	0.27493	240.53	2.6398
ATATGTA..A	T..TACATAT	0.27493	233.23	2.1641
C.ACGACAA	TTGTCGT.G	0.27492	227.66	1.8742
GTC.GTAT.A	T.ATAC.GAC	0.27492	227.11	1.8566
GTTT.CGA.A	T.TCG.AAAC	0.27492	246.5	2.9243
CCTCCCCG	CGGGGAGG	0.27492	225.83	1.796
C.ATGA.TAC	GTA.TCAT.G	0.27491	222.86	1.6137
AT.TCAT.TG	CA.ATGA.AT	0.27491	243.93	2.753
AACC.GAAT	ATTC.GGTT	0.27491	243.72	2.787
CGA..TAACA	TGTTA..TCG	0.27491	241.16	2.6588
ATGT.AAC.A	T.GTT.ACAT	0.27491	228.58	1.9483
CTAC..ACAA	TTGT..GTAG	0.2749	223.62	1.6605
A.ATCC.GCA	TGC.GGAT.T	0.2749	235.72	2.3344
TAT.A.TTAA	TTAA.T.ATA	0.2749	231.81	2.0998
G..GTGTGCA	TGCACAC..C	0.2749	218.39	1.3322
CA..GTCGTA	TACGAC..TG	0.2749	233.87	2.2324
ACCT.T.TCA	TGA.A.AGGT	0.27489	233.06	2.168
CT.CCGG.AG	CT.CCGG.AG	0.27488	204.21	0.4863
A.ATAAGAC	GTCTTAT.T	0.27488	244.06	2.7653
ACG..GCAGT	ACTGC..CGT	0.27488	236.58	2.4097
A.AGGA.ATA	TAT.TCCT.T	0.27488	237.69	2.4412
A.GT.TAAAA	TTTTA.AC.T	0.27487	231.18	2.1108
ACG.AAG.AA	TT.CTT.CGT	0.27487	228.74	1.9835
GATA..TACA	TGTA..TATC	0.27487	237.7	2.4456
AG.A.TTCCT	AGGAA.T.CT	0.27486	237.36	2.454
AT..TACATC	GATGTA..AT	0.27486	235.86	2.3412
A..CATTTCC	GGAAATG..T	0.27486	219.46	1.3938
A.TTAT.CGA	TCG.ATAA.T	0.27486	234.24	2.2535
ACATGAC..C	G..GTCATGT	0.27486	219.08	1.3718
AACAT.ATA	TAT.ATGTT	0.27486	254.07	3.347
C.GGAA.TAC	GTA.TTCC.G	0.27486	226.25	1.8076
C.ATG.AACA	TGTT.CAT.G	0.27485	215.38	1.1797
TA.CG.TATA	TATA.CG.TA	0.27485	223.06	1.6315
ACCATT.A.C	G.T.AATGGT	0.27484	225.63	1.779
GAATTG..GA	TC..CAATTC	0.27484	240.76	2.6052
ATTT.GTGA	TCAC.AAAT	0.27483	232.02	2.1505
A.AGTAT.TA	TA.ATACT.T	0.27482	245.2	2.8217
ATA.CG.GTG	CAC.CG.TAT	0.27481	233.8	2.2891
GGAAAT.AC	GT.ATTTCC	0.27481	234.06	2.2587
CT.GTT.CTA	TAG.AAC.AG	0.27479	225.65	1.8062
AA.CGA.AGT	ACT.TCG.TT	0.27479	208.71	0.7876
ACT.A.ACAC	GTGT.T.AGT	0.27479	245.22	2.8153
GTTATCC.A	T.GGATAAC	0.27478	227.93	1.8894
ATAA.TTA.G	C.TAA.TTAT	0.27477	237.13	2.4231
CATTT..CAA	TTG..AAATG	0.27477	223.84	1.6903
AACA.T.CCA	TGG.A.TGTT	0.27477	241.83	2.6384
C.TTT.AACA	TGTT.AAA.G	0.27477	228.28	1.9314
GAGATA..AA	TT..TATCTC	0.27476	211.33	0.931
CT.A.TATGC	GCATA.T.AG	0.27476	244.95	2.8636
A.ATAG.AAG	CTT.CTAT.T	0.27476	224.74	1.7219
TGTAA.G.AA	TT.C.TTACA	0.27475	237.6	2.4672
GTAATG.C.A	T.G.CATTAC	0.27475	215.99	1.2163
ACAC.A.AAT	ATT.T.GTGT	0.27475	233.42	2.1876
AT.TTT.CGA	TCG.AAA.AT	0.27475	221.62	1.5713
G.GGAT.TGC	GCA.ATCC.C	0.27475	228.43	1.931
ATTT.AACA	TGTT.AAAT	0.27475	227.09	1.8729
TACA.ATAA	TTAT.TGTA	0.27474	236.53	2.3994
A.ACAGT.TA	TA.ACTGT.T	0.27474	234.19	2.2352
TA.TGC.ATA	TAT.GCA.TA	0.27474	225.85	1.8178
CTA.TT.ATA	TAT.AA.TAG	0.27474	225.49	1.8126
T..ATATCGA	TCGATAT..A	0.27474	240.78	2.5674
TG.C.CATAA	TTATG.G.CA	0.27474	242.94	2.7566
AT.CC.TTTA	TAAA.GG.AT	0.27473	226.15	1.8086
CA.A.TATGA	TCATA.T.TG	0.27473	237.91	2.4841
ATC.CAATA	TATTG.GAT	0.27472	237.35	2.4589
T.GAAATA.A	T.TATTTC.A	0.27472	237.02	2.354
AGC.A.ATGA	TCAT.T.GCT	0.27472	230.26	2.0141
ATAAC.TG.A	T.CA.GTTAT	0.27472	229.38	2.0091
T.TGTA.ACA	TGT.TACA.A	0.27471	245.69	2.8665
G.ACATCC.C	G.GGATGT.C	0.27471	225.14	1.7066
ATATCAT..A	T..ATGATAT	0.2747	243.66	2.7179
CTGAT.C.AA	TT.G.ATCAG	0.2747	233.06	2.2164
GTT.GTAT.A	T.ATAC.AAC	0.27469	245.24	2.8427
A.ATGTA.TG	CA.TACAT.T	0.27469	232.41	2.1378
TATTC.ACA	TGT.GAATA	0.27468	235.94	2.3809
AACACATA	TATGTGTT	0.27467	226.4	1.8285
C.ACTATGC	GCATAGT.G	0.27466	228.89	1.9432
TGT.A.ATAA	TTAT.T.ACA	0.27466	238.09	2.4397
G.CA.CACAA	TTGTG.TG.C	0.27466	225.39	1.7808
GC..TCACAC	GTGTGA..GC	0.27466	238.54	2.4863
CT.TTAACA	TGTTAA.AG	0.27465	235.6	2.3439
ATATGTA.A	T.TACATAT	0.27465	240.84	2.5952
CTTATA.CA	TG.TATAAG	0.27463	239.36	2.5487
CGT.AAA.GA	TC.TTT.ACG	0.27462	234.2	2.2917
C.ACG.TGCA	TGCA.CGT.G	0.27462	231.95	2.1375
CTATAT.C.A	T.G.ATATAG	0.27461	238.67	2.5032
AG.ACAAAA	TTTTGT.CT	0.27461	219.36	1.4198
T.TGTATGA	TCATACA.A	0.27461	246.31	2.8829
CTACAA..TA	TA..TTGTAG	0.27461	230.13	2.0254
AT.ACCA.AT	AT.TGGT.AT	0.2746	235.08	2.2819
A.CTTAT.TA	TA.ATAAG.T	0.2746	244.94	2.8085
GTTG.T.TTA	TAA.A.CAAC	0.2746	225.65	1.7567
T.CACG.ACA	TGT.CGTG.A	0.27459	246.5	2.9085
GC.ATATT.A	T.AATAT.GC	0.27458	226.76	1.8236
CGATAA.G.A	T.C.TTATCG	0.27458	217.21	1.2889
A.AC.TGTAA	TTACA.GT.T	0.27457	224.04	1.7026
AT.TA.ATTA	TAAT.TA.AT	0.27457	235.24	2.317
ATA..AACAC	GTGTT..TAT	0.27456	234.89	2.3165
G.CC.TATCA	TGATA.GG.C	0.27456	225.46	1.7848
ACC.C.AAAT	ATTT.G.GGT	0.27456	245.21	2.8148
AG.TTAA.TA	TA.TTAA.CT	0.27455	229.85	1.9949
ACC.CTA.AT	AT.TAG.GGT	0.27454	238.88	2.5497
GAT.T.ATGA	TCAT.A.ATC	0.27454	223.33	1.6252
AT.CTT.GTA	TAC.AAG.AT	0.27454	227.73	1.926
T.ATACTAA	TTAGTAT.A	0.27452	240.31	2.5667
AA.TACT.TA	TA.AGTA.TT	0.27452	241.84	2.6435
AATAA..CGA	TCG..TTATT	0.27451	247.9	3.0171
CCGGT.AC.A	T.GT.ACCGG	0.27451	233.57	2.2446
C.T.TATACA	TGTATA.A.G	0.27451	243.14	2.7424
T.AGT.GTTA	TAAC.ACT.A	0.27451	241.87	2.6789
GG.A.ATAAA	TTTAT.T.CC	0.27451	237.17	2.4436
GA.T.TTTCC	GGAAA.A.TC	0.2745	229.2	1.9989
TA.A.TACCA	TGGTA.T.TA	0.27449	243.65	2.7943
ATA.TA.TAA	TTA.TA.TAT	0.27449	234.58	2.3329
GA..TGTTCA	TGAACA..TC	0.27448	223.12	1.6281
TA.GACC.AA	TT.GGTC.TA	0.27448	225.32	1.741
A.TAT.TATA	TATA.ATA.T	0.27448	228.49	1.9433
TACTGT..GA	TC..ACAGTA	0.27447	225.14	1.7439
T.ATGCG.CA	TG.CGCAT.A	0.27446	240.08	2.5524
T.TGT.TACA	TGTA.ACA.A	0.27446	229.99	2.0278
GGCGGG.A.A	T.T.CCCGCC	0.27446	220.18	1.4639
GTAT.CATA	TATG.ATAC	0.27446	235.81	2.36
G.GTCA.TAA	TTA.TGAC.C	0.27446	228.28	1.9226
AATTGT.G.A	T.C.ACAATT	0.27445	233.19	2.2038
AT..ATACTG	CAGTAT..AT	0.27445	226.78	1.8371
TA.A.ATACA	TGTAT.T.TA	0.27445	237.38	2.4548
CC..ATAACA	TGTTAT..GG	0.27444	227.69	1.8885
GTTGT.CA.A	T.TG.ACAAC	0.27444	227.07	1.8774
C.ACTAGT.G	C.ACTAGT.G	0.27444	220.47	1.4427
AA..CAAAAA	TTTTTG..TT	0.27444	229.22	1.9742
TTC.G.TGAA	TTCA.C.GAA	0.27444	230.89	2.0489
T.A.TTGCTA	TAGCAA.T.A	0.27443	242.61	2.7142
G.TA.ATTAA	TTAAT.TA.C	0.27443	228.11	1.9368
AT.TAATG.A	T.CATTA.AT	0.27443	238.56	2.471
A..ACGGAAG	CTTCCGT..T	0.27443	229.25	1.9465
ATAGATA..C	G..TATCTAT	0.27442	229.79	1.976
CCT..CAACA	TGTTG..AGG	0.27441	230.28	2.0589
GTGTCATA	TATGACAC	0.27439	229.54	2.0077
GTTC..AACA	TGTT..GAAC	0.27439	248.91	3.038
T.T.TGGTAA	TTACCA.A.A	0.27439	232.82	2.1834
A.AC.CTTGT	ACAAG.GT.T	0.27439	233.32	2.231
AT.TAACC.A	T.GGTTA.AT	0.27439	238.44	2.4651
ATT.TG.CCC	GGG.CA.AAT	0.27438	235.49	2.3836
AT.TG.GTTG	CAAC.CA.AT	0.27437	232.99	2.1931
ATATGT..TC	GA..ACATAT	0.27437	230.18	2.0282
GT.T.CGGGA	TCCCG.A.AC	0.27436	215.07	1.1712
AATA.TAA.G	C.TTA.TATT	0.27436	230.21	2.0402
A.CAAC.ATG	CAT.GTTG.T	0.27435	223.78	1.6669
AT.ACGGAA	TTCCGT.AT	0.27435	239.76	2.5703
TGTGAG..AA	TT..CTCACA	0.27435	237.47	2.4285
C.TA.TGAAC	GTTCA.TA.G	0.27434	222.42	1.6081
C.TTATG.GA	TC.CATAA.G	0.27434	239.54	2.5236
G.AT.TATAC	GTATA.AT.C	0.27433	228.45	1.9562
ACGTAAC.C	G.GTTACGT	0.27433	225.14	1.7316
GA..CCGGAA	TTCCGG..TC	0.27432	220.51	1.4771
A..TAGGTGT	ACACCTA..T	0.27432	221.74	1.5246
ATTGC.A.TA	TA.T.GCAAT	0.27431	229.83	2.0346
AC.CATTGT	ACAATG.GT	0.27431	224.38	1.7129
GATA.A.ACA	TGT.T.TATC	0.27431	235.9	2.3221
A.CATAACA	TGTTATG.T	0.27431	235.44	2.3047
TAA.TA.GAA	TTC.TA.TTA	0.27429	239.71	2.6176
AT.CTGTA.A	T.TACAG.AT	0.27428	232.41	2.1378
G.CGGAA.CA	TG.TTCCG.C	0.27427	234.2	2.2361
GTT.CCG.AA	TT.CGG.AAC	0.27427	216.7	1.2779
TAT.G.GATA	TATC.C.ATA	0.27427	240.89	2.5885
CGGA.A.ACG	CGT.T.TCCG	0.27427	211.31	0.921
ACTATGAC	GTCATAGT	0.27427	225.44	1.7736
AA.CTATGC	GCATAG.TT	0.27427	230.11	2.0388
ATA.CAA.TA	TA.TTG.TAT	0.27426	245.37	2.8998
TGT..AATAA	TTATT..ACA	0.27426	236.4	2.3998
CTGTTAG..C	G..CTAACAG	0.27426	228.95	1.9297
GATTGTA..A	T..TACAATC	0.27426	244.74	2.7737
G.ATTACGA	TCGTAAT.C	0.27426	235.25	2.2943
ATA..GTAAC	GTTAC..TAT	0.27426	240.5	2.6232
CAT.A.AGCA	TGCT.T.ATG	0.27426	234.51	2.2472
GT..TAAATA	TATTTA..AC	0.27425	243.09	2.7289
T.CACA.TAA	TTA.TGTG.A	0.27425	238.56	2.4879
T.AAT.TTTA	TAAA.ATT.A	0.27424	236.15	2.3695
A.ATAGA.AC	GT.TCTAT.T	0.27424	217	1.262
T..CACAATA	TATTGTG..A	0.27423	224.99	1.7088
CGGAAG.GC	GC.CTTCCG	0.27423	223.16	1.642
TA.AATTGA	TCAATT.TA	0.27423	238.09	2.4799
TACTGATA	TATCAGTA	0.27422	232.91	2.1973
GTT.A.ATGA	TCAT.T.AAC	0.27422	230.87	2.0478
GATA.TTA.A	T.TAA.TATC	0.27422	234.28	2.2668
CCGG.AA.AC	GT.TT.CCGG	0.27422	229.83	2.017
ACAC.AA.TA	TA.TT.GTGT	0.27422	233.19	2.2044
A.CATATG.A	T.CATATG.T	0.27421	248.58	2.9537
G.ATAACA.A	T.TGTTAT.C	0.2742	242.34	2.6334
GA.TGTATA	TATACA.TC	0.2742	245.07	2.854
ATAT.TCCG	CGGA.ATAT	0.27419	236.45	2.3956
A.ACTACTA	TAGTAGT.T	0.27418	230.57	2.0372
C.ACAT.CGG	CCG.ATGT.G	0.27417	227.62	1.8851
T.ACTA.ATA	TAT.TAGT.A	0.27417	242.38	2.6919
GTTT.CAAA	TTTG.AAAC	0.27416	236.07	2.3745
GGG.TGTCA	TGACA.CCC	0.27415	238.34	2.5135
ATAAATA.C	G.TATTTAT	0.27415	240.46	2.575
ATT..TGCAA	TTGCA..AAT	0.27415	228.55	1.9606
CTGG.T.ATA	TAT.A.CCAG	0.27414	245.62	2.8363
T.GTGGT.AA	TT.ACCAC.A	0.27413	235.46	2.3043
ATTT..ATTA	TAAT..AAAT	0.27413	253.83	3.2897
AGA.ACAA.A	T.TTGT.TCT	0.27413	234.72	2.2795
GT.TGT.ATA	TAT.ACA.AC	0.27413	224.93	1.7645
T.TC.TATGA	TCATA.GA.A	0.27412	229.51	2.0167
AAACTA..AA	TT..TAGTTT	0.27412	231.72	2.1135
G.TTGCAA.A	T.TTGCAA.C	0.27412	212.94	1.0049
GTA..TTATA	TATAA..TAC	0.27411	241.16	2.6588
CT.AC.GGAA	TTCC.GT.AG	0.2741	245.06	2.8441
CGG.AATAA	TTATT.CCG	0.2741	237.83	2.4852
AA.AC.GAAT	ATTC.GT.TT	0.2741	218.42	1.3605
T.ATCGT.TA	TA.ACGAT.A	0.27409	226.82	1.827
TCAC..GTGA	TCAC..GTGA	0.27408	224.36	1.7027
ATG.GTCA.A	T.TGAC.CAT	0.27408	240.59	2.5969
A.TT.CACGT	ACGTG.AA.T	0.27408	245.78	2.9074
AG.TACAC.C	G.GTGTA.CT	0.27408	249.73	3.0554
ATATC.A.AC	GT.T.GATAT	0.27407	222.25	1.5985
CC.TACGAC	GTCGTA.GG	0.27407	231.59	2.1218
CCCCACCC	GGGTGGGG	0.27407	183.01	-0.939
A.T.CCGTTT	AAACGG.A.T	0.27406	221.77	1.5566
ATC.ACGG.A	T.CCGT.GAT	0.27405	224.6	1.7139
AATATA..GT	AC..TATATT	0.27405	229.09	1.9672
T.A.TGTAGA	TCTACA.T.A	0.27405	212.15	0.9851
ATAT..ACAT	ATGT..ATAT	0.27405	222.91	1.6199
GTCG.AA.CA	TG.TT.CGAC	0.27404	229.22	1.9828
TT.GTATAA	TTATAC.AA	0.27403	228.16	1.9287
ATAC.TAAA	TTTA.GTAT	0.27402	230.22	2.0497
GTGAA.GCA	TGC.TTCAC	0.27402	244.19	2.8296
CTA.TAA.TC	GA.TTA.TAG	0.27402	240.42	2.6338
AG.GGGG.GG	CC.CCCC.CT	0.27402	211.07	0.9078
CCCCGCC.A	T.GGCGGGG	0.27402	209.02	0.7799
AGGGGT..AT	AT..ACCCCT	0.27402	227.94	1.9023
AGTA.T.TAA	TTA.A.TACT	0.27401	230.78	2.0428
GGG.AGG.GA	TC.CCT.CCC	0.27399	202.86	0.4161
C.TC.CATAA	TTATG.GA.G	0.27399	232.83	2.2033
GACATA.TA	TA.TATGTC	0.27398	225.49	1.7764
GCGG.TATA	TATA.CCGC	0.27397	238.95	2.5315
A.CCATAC.A	T.GTATGG.T	0.27396	232.27	2.0991
CATA.CCTC	GAGG.TATG	0.27396	217.08	1.2891
CTTAA.A.AC	GT.T.TTAAG	0.27396	232.43	2.1809
AT.TAG.GTA	TAC.CTA.AT	0.27396	217.23	1.3098
GAAT.ACAA	TTGT.ATTC	0.27395	228.63	1.96
G..AGTTATC	GATAACT..C	0.27394	233.99	2.205
A.ATATTCT	AGAATAT.T	0.27394	244.36	2.7811
AACGC..ATA	TAT..GCGTT	0.27394	243.51	2.7849
AGT..ACCCA	TGGGT..ACT	0.27393	206.01	0.6119
C..ATTATAC	GTATAAT..G	0.27393	229.09	1.9377
C.TGT.CGTG	CACG.ACA.G	0.27393	219.4	1.4185
CA.TTATC.A	T.GATAA.TG	0.27392	221.57	1.5281
ACTAT.T.TA	TA.A.ATAGT	0.27392	249.8	3.1187
AACATGT.A	T.ACATGTT	0.27392	239.96	2.5483
ATGTC.A.CA	TG.T.GACAT	0.27391	225.52	1.7883
T.AATAC.CA	TG.GTATT.A	0.27391	234.37	2.2451
TGG.TTG.AA	TT.CAA.CCA	0.2739	224.24	1.7244
AATG.GC.GG	CC.GC.CATT	0.27389	208.8	0.7797
AT.GTGTTA	TAACAC.AT	0.27389	225.18	1.7583
ACA.AAA.CA	TG.TTT.TGT	0.27389	210.95	0.9269
GACG.TA.AA	TT.TA.CGTC	0.27388	228.1	1.9199
ATAGTA..AA	TT..TACTAT	0.27387	234.7	2.2779
T.CAACA.CA	TG.TGTTG.A	0.27386	238.71	2.4793
ATAA.A.GTA	TAC.T.TTAT	0.27386	244.89	2.7982
AT.CAC.GAA	TTC.GTG.AT	0.27386	236.4	2.4137
GCAATA..AA	TT..TATTGC	0.27386	230.68	2.056
GTTTCC.G.A	T.C.GGAAAC	0.27386	227.4	1.8798
GT.ATAA.AA	TT.TTAT.AC	0.27386	239.62	2.5258
ATT.T.ACAA	TTGT.A.AAT	0.27385	226.85	1.8242
ACATA.T.TG	CA.A.TATGT	0.27385	236.07	2.3831
ACTGTATG	CATACAGT	0.27385	235.56	2.3447
CAT.ACC.TA	TA.GGT.ATG	0.27384	231.26	2.1268
A.GTTA.CCG	CGG.TAAC.T	0.27384	221.49	1.5349
GA..ACACAC	GTGTGT..TC	0.27384	228.36	1.9262
ATACT.C.CA	TG.G.AGTAT	0.27382	243.17	2.7687
AATAAC..AA	TT..GTTATT	0.27382	230.34	2.0374
CA.TA.ATCA	TGAT.TA.TG	0.27382	231.94	2.1349
GCCG.AAA.A	T.TTT.CGGC	0.27382	225.89	1.7953
G..ATTACCA	TGGTAAT..C	0.27382	225.92	1.761
AC.ACA.ACA	TGT.TGT.GT	0.27382	240.9	2.6599
ATATA.AC.A	T.GT.TATAT	0.27382	236.4	2.4013
AT.TTACAC	GTGTAA.AT	0.27381	247.56	2.9845
ATCA.CAT.A	T.ATG.TGAT	0.27381	232.73	2.1809
GCGGC.AA.A	T.TT.GCCGC	0.2738	220.48	1.4942
ATATACA..A	T..TGTATAT	0.2738	236.4	2.335
CTATAT.CA	TG.ATATAG	0.27378	228.65	1.9568
A..TATGCAA	TTGCATA..T	0.27378	241.63	2.612
TATTGG..CA	TG..CCAATA	0.27377	236.93	2.399
A.AAC.TTAT	ATAA.GTT.T	0.27377	226.86	1.8507
AAAGTA..AG	CT..TACTTT	0.27377	224.62	1.7139
ATT.C.GTGA	TCAC.G.AAT	0.27376	229.28	1.9601
AACTACT.A	T.AGTAGTT	0.27376	218.9	1.3715
GAGAA..ATA	TAT..TTCTC	0.27376	245.34	2.8822
AT.G.TGTGA	TCACA.C.AT	0.27376	227.68	1.9123
A.AT.ATACA	TGTAT.AT.T	0.27375	219	1.4065
TTATT..CAA	TTG..AATAA	0.27374	250.08	3.1309
T.TAAA.ATA	TAT.TTTA.A	0.27373	250.27	3.1034
AT.GT.ACAA	TTGT.AC.AT	0.27373	246.99	2.9455
G.G.GACAAC	GTTGTC.C.C	0.27373	228.95	1.9673
ACTTG.TAT	ATA.CAAGT	0.27372	241.21	2.6694
ACTA.CG.AA	TT.CG.TAGT	0.27372	214.06	1.1005
ATT.ATGT.C	G.ACAT.AAT	0.27371	245.58	2.8608
A.TGA.GACA	TGTC.TCA.T	0.2737	226.81	1.8479
AT.TAACCA	TGGTTA.AT	0.2737	235.73	2.351
GT..TATACA	TGTATA..AC	0.27369	220.26	1.4628
CGTC.TTAC	GTAA.GACG	0.27369	236.4	2.3926
CCAACAA..A	T..TTGTTGG	0.27369	228.57	1.9086
A.CA.ATACA	TGTAT.TG.T	0.27367	234.15	2.2769
A.CA.TAATA	TATTA.TG.T	0.27367	236.66	2.4157
GCAAAC..AA	TT..GTTTGC	0.27367	234.66	2.2754
TACATTAA	TTAATGTA	0.27367	237.63	2.4583
T.ACTCG.TA	TA.CGAGT.A	0.27367	240.34	2.5662
TACA.TGCA	TGCA.TGTA	0.27367	248.55	3.041
GATA.GC.AA	TT.GC.TATC	0.27366	220.45	1.4798
A.TAACAGA	TCTGTTA.T	0.27366	223.17	1.619
AATTGCTA	TAGCAATT	0.27366	244.43	2.8253
GTTCCAA.A	T.TTGGAAC	0.27365	221.23	1.5072
AA.ACACA.A	T.TGTGT.TT	0.27365	223.9	1.6616
ATC.GGAT.G	C.ATCC.GAT	0.27365	227.24	1.8639
A.GAGTAAA	TTTACTC.T	0.27364	243.03	2.7114
CC.CACCCC	GGGGTG.GG	0.27363	214.73	1.1439
GTCT.TA.TA	TA.TA.AGAC	0.27363	241.23	2.6412
AAAC.ACTA	TAGT.GTTT	0.27362	229.52	2.0103
AT.T.TACTG	CAGTA.A.AT	0.27362	235.52	2.3528
A.TCA.CATT	AATG.TGA.T	0.27362	230.08	2.0329
CTT.TTGTA	TACAA.AAG	0.27362	227.31	1.895
ACTA..TATA	TATA..TAGT	0.27362	227.88	1.9034
A..ACACCAC	GTGGTGT..T	0.27362	223.86	1.645
T.TCAT.ATA	TAT.ATGA.A	0.2736	247.59	2.9655
TA.GATG.AA	TT.CATC.TA	0.2736	228.87	1.9404
TAAC.ATTA	TAAT.GTTA	0.2736	246.44	2.9309
GGT.ATTCA	TGAAT.ACC	0.27359	243.55	2.7953
AA.T.GAATA	TATTC.A.TT	0.27359	228.11	1.9368
A.CGCCCC.A	T.GGGGCG.T	0.27359	208.9	0.764
ATATG.TCC	GGA.CATAT	0.27358	229.53	2.0215
CA..TTAATG	CATTAA..TG	0.27358	232.1	2.1348
ATACG.GC.A	T.GC.CGTAT	0.27358	234.74	2.3097
TA.ATT.ATA	TAT.AAT.TA	0.27358	241.43	2.6885
CA.TTAGG.A	T.CCTAA.TG	0.27357	230.32	2.0225
GTTG..GCAA	TTGC..CAAC	0.27357	214.18	1.106
AAGTGTT.A	T.AACACTT	0.27357	246.9	2.9135
AGCTAT.T.A	T.A.ATAGCT	0.27357	222.2	1.5816
A.TA.ATACC	GGTAT.TA.T	0.27357	244.4	2.8344
ACAATG.CA	TG.CATTGT	0.27356	241.72	2.6756
A.AAATTAC	GTAATTT.T	0.27356	243.22	2.7212
AA.AT.ACAA	TTGT.AT.TT	0.27356	215.76	1.2025
GT.G.TTGTA	TACAA.C.AC	0.27356	241.48	2.6777
ATG.TATTA	TAATA.CAT	0.27355	246.13	2.9328
GCATCA.AC	GT.TGATGC	0.27355	224.9	1.7425
GTT.T.ATAA	TTAT.A.AAC	0.27355	228.88	1.9376
CA.T.TCCGC	GCGGA.A.TG	0.27355	237.26	2.4485
CTACAT..AC	GT..ATGTAG	0.27355	232.41	2.152
AG.AATAAC	GTTATT.CT	0.27354	238.64	2.5097
AAT.G.TGTA	TACA.C.ATT	0.27354	241.04	2.5965
GA.TCT.ACA	TGT.AGA.TC	0.27354	246.25	2.9466
GAA.TAACA	TGTTA.TTC	0.27353	246.02	2.9272
AC.GTATAA	TTATAC.GT	0.27353	239.04	2.5314
ATACAAC.A	T.GTTGTAT	0.27353	232.42	2.1393
ATC.T.ACAA	TTGT.A.GAT	0.27352	250.59	3.091
GTT.CAT.CA	TG.ATG.AAC	0.27352	236.4	2.4137
ACATATTA	TAATATGT	0.27352	239.94	2.5841
AA.TA.TTCC	GGAA.TA.TT	0.27351	241.48	2.6546
ATTC..TTTA	TAAA..GAAT	0.27351	228.68	1.9482
G.AC.TCCGC	GCGGA.GT.C	0.27351	208.72	0.7812
C.GTAAACA	TGTTTAC.G	0.2735	230.79	2.0489
A..ACGATCA	TGATCGT..T	0.27349	222.09	1.5446
A.AT.GCTAA	TTAGC.AT.T	0.27349	223.86	1.6921
AAT.AC.GTA	TAC.GT.ATT	0.27349	244.44	2.8747
TA.CTTACA	TGTAAG.TA	0.27348	231.51	2.1176
TA.AAT.GAA	TTC.ATT.TA	0.27348	222.31	1.6113
ATAC.CG.AA	TT.CG.GTAT	0.27348	235.19	2.3143
AT.GTA.TTC	GAA.TAC.AT	0.27348	233.01	2.2252
AA.TA.TATG	CATA.TA.TT	0.27348	248.76	3.0375
CA.TCCCG.A	T.CGGGA.TG	0.27347	210.3	0.8616
AT.TATCT.A	T.AGATA.AT	0.27347	230.07	2.0089
CCTTAC..AA	TT..GTAAGG	0.27346	233.4	2.2066
T.CA.TACCA	TGGTA.TG.A	0.27346	227.93	1.9266
ACA.TAAT.A	T.ATTA.TGT	0.27346	226.63	1.8297
GA.G.CAAAA	TTTTG.C.TC	0.27346	213.34	1.0659
CG.C.CATCC	GGATG.G.CG	0.27346	222.8	1.6304
CGG.A.TAGA	TCTA.T.CCG	0.27345	231.69	2.0929
C.TAAATAA	TTATTTA.G	0.27345	242.63	2.6903
T.AGC.CGAA	TTCG.GCT.A	0.27344	213.77	1.0824
ATACA.G.AA	TT.C.TGTAT	0.27344	240.37	2.618
A.AT.CAATA	TATTG.AT.T	0.27344	228.87	1.9801
AATA.ACAC	GTGT.TATT	0.27342	244.24	2.8149
T.T.CCGTAA	TTACGG.A.A	0.27342	228.92	1.9656
CTTGGT.A.A	T.T.ACCAAG	0.27342	218.68	1.3755
C..TATACCG	CGGTATA..G	0.27342	232.24	2.1103
GGTTC..GGA	TCC..GAACC	0.27341	234.94	2.3193
A.TGCAA.AG	CT.TTGCA.T	0.27341	232.18	2.1252
GGATGTTA	TAACATCC	0.2734	220.03	1.4573
CGCAA.A.AA	TT.T.TTGCG	0.27339	231.62	2.1352
TA.TTAGTA	TACTAA.TA	0.27339	234.87	2.3034
GATACAC.A	T.GTGTATC	0.27338	215.98	1.1995
T.ACCAGT.A	T.ACTGGT.A	0.27337	248.82	2.9659
AA..CGAATT	AATTCG..TT	0.27337	217.93	1.3259
A.AAATG.AC	GT.CATTT.T	0.27335	234.38	2.2453
AC.AC.ACAA	TTGT.GT.GT	0.27335	223.65	1.6656
GA.TCA.GCA	TGC.TGA.TC	0.27334	203.87	0.4813
CTTAT.ATA	TAT.ATAAG	0.27333	242.46	2.7368
ATT.TACGA	TCGTA.AAT	0.27333	232.85	2.2092
G.TTGT.GTA	TAC.ACAA.C	0.27332	244.76	2.8176
ATT.GTCTA	TAGAC.AAT	0.27332	238.36	2.5143
AA.ACTACA	TGTAGT.TT	0.27332	224.69	1.7304
CT.TAA.TTA	TAA.TTA.AG	0.27331	223.23	1.6655
CAA.AATAA	TTATT.TTG	0.27331	233.53	2.2472
T..TTAGACA	TGTCTAA..A	0.27331	242.97	2.682
ACTT.A.AAC	GTT.T.AAGT	0.27331	229.24	1.9576
A.TGCT.TAT	ATA.AGCA.T	0.27331	245.24	2.8427
TT.CGTA.AA	TT.TACG.AA	0.2733	239.33	2.5104
GCTG.T.AAC	GTT.A.CAGC	0.27329	217.91	1.3122
GCAAT.A.AA	TT.T.ATTGC	0.27329	228.56	1.9625
AT..GAACAC	GTGTTC..AT	0.27329	234.53	2.2689
AT.TACATG	CATGTA.AT	0.27329	244.47	2.822
GC.CAC.AAC	GTT.GTG.GC	0.27328	253.26	3.3132
ATATG.A.TC	GA.T.CATAT	0.27328	230.16	2.0532
ACATTAAT	ATTAATGT	0.27328	244.18	2.812
ATAA..GTTA	TAAC..TTAT	0.27328	236.32	2.371
ACTATAT..A	T..ATATAGT	0.27328	238.52	2.448
ATTA.GTA.C	G.TAC.TAAT	0.27328	243.01	2.74
AATTAC.A.C	G.T.GTAATT	0.27327	227.75	1.8993
AATTAACA	TGTTAATT	0.27327	240.56	2.6174
C.TTTTACC	GGTAAAA.G	0.27327	224.26	1.6814
A.AG.TATGT	ACATA.CT.T	0.27327	227.69	1.9126
G..TTAGACA	TGTCTAA..C	0.27324	227.44	1.8459
CATATG.AA	TT.CATATG	0.27324	241.79	2.6791
AAACCAT.A	T.ATGGTTT	0.27323	245.88	2.8605
TGTC..ATAA	TTAT..GACA	0.27323	235.19	2.3091
AACA.CAAC	GTTG.TGTT	0.27323	242.82	2.7394
CGA.TAAC.A	T.GTTA.TCG	0.27323	229.39	1.9849
AG..ACATCC	GGATGT..CT	0.27322	226.03	1.7943
GT.GTC.TAA	TTA.GAC.AC	0.27322	232.89	2.2187
GT.TAA.ATA	TAT.TTA.AC	0.27322	216.77	1.2822
T..CATTAAA	TTTAATG..A	0.27322	230.14	1.9953
G.TGTTAAC	GTTAACA.C	0.27321	225.89	1.7742
A.TAT.TAAT	ATTA.ATA.T	0.27321	229.12	1.9789
A.AT.AATGG	CCATT.AT.T	0.27321	238.23	2.5017
AAAC..GAAT	ATTC..GTTT	0.2732	227.93	1.906
CAG.AAT.CG	CG.ATT.CTG	0.27317	226.17	1.8363
TCCGGGAA	TTCCCGGA	0.27316	225.59	1.7822
ATGT.T.CAG	CTG.A.ACAT	0.27316	231.64	2.0902
GTTTGT.T.A	T.A.ACAAAC	0.27315	228.22	1.9262
AA.ACAACA	TGTTGT.TT	0.27315	216.33	1.2399
TACGAA.AA	TT.TTCGTA	0.27314	212.02	0.9795
G..TTATTGC	GCAATAA..C	0.27314	229.96	1.9854
T.T.TTATAA	TTATAA.A.A	0.27314	221.02	1.513
CCAA..ACAA	TTGT..TTGG	0.27314	209.02	0.7925
CAT.AATAA	TTATT.ATG	0.27313	236.69	2.4226
CAC..CAACA	TGTTG..GTG	0.27313	219.23	1.4198
AACAAA..AT	AT..TTTGTT	0.27313	247.42	2.9556
A.AAAGCA.T	A.TGCTTT.T	0.27312	231.9	2.079
CTAAT..GCA	TGC..ATTAG	0.27312	212.06	0.9877
A.CAT.TATT	AATA.ATG.T	0.27312	239.49	2.5511
A.TTTA.GCC	GGC.TAAA.T	0.27312	234.06	2.2439
GA.ATACA.A	T.TGTAT.TC	0.2731	224.16	1.6764
GC..AACGTA	TACGTT..GC	0.2731	238.95	2.5083
TCACCG.AA	TT.CGGTGA	0.27309	224.36	1.7114
AGT.TT.AGA	TCT.AA.ACT	0.27309	237.34	2.4871
A..TGTCTAT	ATAGACA..T	0.27309	223.7	1.636
A..CACTTCC	GGAAGTG..T	0.27309	235.58	2.291
AA.TATGA.A	T.TCATA.TT	0.27309	245.08	2.8155
A.CCACACA	TGTGTGG.T	0.27309	219.56	1.4101
T.TTGTC.AA	TT.GACAA.A	0.27309	222.86	1.6022
CTTCC.CT.C	G.AG.GGAAG	0.27308	226.31	1.8338
ACG.T.AATC	GATT.A.CGT	0.27308	231.72	2.0946
CA.TG.TGAA	TTCA.CA.TG	0.27308	235.82	2.349
A.ACATTTA	TAAATGT.T	0.27307	227.38	1.8584
A.ATGCA.TA	TA.TGCAT.T	0.27307	236.4	2.3552
C.TATCACA	TGTGATA.G	0.27307	234.48	2.2523
AATA.GTAA	TTAC.TATT	0.27306	240.41	2.6103
CTACTGT..A	T..ACAGTAG	0.27306	234.3	2.2221
GTGT.GTAA	TTAC.ACAC	0.27306	237.6	2.4581
AT.A.AACAC	GTGTT.T.AT	0.27305	251.33	3.1984
ATTCC.GT.A	T.AC.GGAAT	0.27303	236.41	2.4022
GC..AACTAC	GTAGTT..GC	0.27302	241.21	2.6292
AA.CT.AAAA	TTTT.AG.TT	0.27302	223.99	1.6852
A.ATAC.TCA	TGA.GTAT.T	0.27302	252.49	3.2168
TA.GGTAAA	TTTACC.TA	0.27301	216.54	1.2525
GT.TGTGT.A	T.ACACA.AC	0.27301	229.65	1.9853
TAAC.TACA	TGTA.GTTA	0.27301	235.31	2.3328
CCG.AAACA	TGTTT.CGG	0.273	242.91	2.7613
T.C.GATATA	TATATC.G.A	0.273	239.45	2.5453
T.ACTAATA	TATTAGT.A	0.27299	243.51	2.7364
ATGT..AAAT	ATTT..ACAT	0.27298	228.82	1.9563
GT.GAAAT.A	T.ATTTC.AC	0.27297	246.72	2.9004
ACA.TGT.AT	AT.ACA.TGT	0.27296	232.14	2.1764
TCACATAA	TTATGTGA	0.27296	226.09	1.8107
TA.TTCACA	TGTGAA.TA	0.27295	231.67	2.1262
A..CACAACA	TGTTGTG..T	0.27295	237.18	2.3764
TTAT.ACAA	TTGT.ATAA	0.27295	231.12	2.1002
GGCG.AA.CA	TG.TT.CGCC	0.27295	213.61	1.0734
ATTC.A.TTG	CAA.T.GAAT	0.27295	245.65	2.8376
AT..GCGCAA	TTGCGC..AT	0.27294	235.65	2.3298
T.ACT.CTCA	TGAG.AGT.A	0.27294	233.07	2.1998
T..AACAGTA	TACTGTT..A	0.27294	234.11	2.2118
AC.GT.TACA	TGTA.AC.GT	0.27293	249.91	3.097
ACAA.A.CTA	TAG.T.TTGT	0.27293	230.37	2.0199
CTT.CCC.AC	GT.GGG.AAG	0.27293	235.81	2.3808
C.TA.ATACA	TGTAT.TA.G	0.27292	226	1.8159
AC.TAAGAC	GTCTTA.GT	0.27292	220.18	1.4681
GCTTAT.G.A	T.C.ATAAGC	0.27291	233.18	2.2033
CAAC.TTGA	TCAA.GTTG	0.27291	245.62	2.8878
CA.A.TACTA	TAGTA.T.TG	0.27291	238.64	2.524
GAC.TT.ACC	GGT.AA.GTC	0.2729	208.48	0.7808
GA.CGGAAA	TTTCCG.TC	0.27289	223.24	1.6467
ACT.TACTA	TAGTA.AGT	0.27289	230.4	2.0712
GGAT.AGC.A	T.GCT.ATCC	0.27288	246.05	2.9004
TA..TATACA	TGTATA..TA	0.27288	232.18	2.1393
GTAT..TTTA	TAAA..ATAC	0.27288	209.08	0.7962
TAT.A.GAAA	TTTC.T.ATA	0.27287	238.9	2.483
G.CGAT.ACA	TGT.ATCG.C	0.27287	244.01	2.7782
A..TAAAGCA	TGCTTTA..T	0.27287	230.79	2.031
ATTC.A.GAA	TTC.T.GAAT	0.27286	234.61	2.252
GAC.CGA.AA	TT.TCG.GTC	0.27286	243.37	2.793
GCAATACA	TGTATTGC	0.27286	222.2	1.585
GTTA.ATA.A	T.TAT.TAAC	0.27286	240.38	2.5988
C.GT.GTACG	CGTAC.AC.G	0.27285	232.82	2.2028
GT.CA.GTTA	TAAC.TG.AC	0.27285	238.04	2.4696
CGTT..TAAG	CTTA..AACG	0.27285	238.15	2.4699
ATA.AG.GTA	TAC.CT.TAT	0.27285	220.56	1.522
AT.ACT.ATA	TAT.AGT.AT	0.27285	236.97	2.4452
A.TCGGA.TA	TA.TCCGA.T	0.27285	234.54	2.2543
AACACTC..G	C..GAGTGTT	0.27284	238.12	2.427
TG..ATTCAA	TTGAAT..CA	0.27283	238.77	2.4987
A.AGAATAT	ATATTCT.T	0.27283	244.36	2.7811
TTCGCGAA	TTCGCGAA	0.27282	212.76	1.0203
ACCAT.T.CC	GG.A.ATGGT	0.27282	237.37	2.4546
GG.TGT.GTA	TAC.ACA.CC	0.27282	239.72	2.596
A.G.TATACC	GGTATA.C.T	0.27281	225.14	1.751
CTAT.TATA	TATA.ATAG	0.27281	223.24	1.651
AT.T.GTGAA	TTCAC.A.AT	0.27281	221.97	1.5818
A.CGT.TTCA	TGAA.ACG.T	0.27281	243.75	2.7788
C..TGTGACA	TGTCACA..G	0.2728	227.55	1.8517
ATTT.G.TGG	CCA.C.AAAT	0.27279	234.03	2.2208
A.TTATA.AC	GT.TATAA.T	0.27279	233.17	2.1792
T.TAT.CCGA	TCGG.ATA.A	0.27278	218.27	1.3517
G.TACAT.CA	TG.ATGTA.C	0.27277	237.95	2.4386
AT.ATTTA.G	C.TAAAT.AT	0.27277	244.86	2.804
T..TATGTCA	TGACATA..A	0.27276	238.53	2.4486
C.AC.CGTAA	TTACG.GT.G	0.27276	241.13	2.6591
AGTTG..CAT	ATG..CAACT	0.27276	241.21	2.6615
ATATA.TA.A	T.TA.TATAT	0.27276	244	2.8131
T.TACA.TCA	TGA.TGTA.A	0.27275	245.44	2.8535
ATGTA.ACA	TGT.TACAT	0.27274	226.44	1.845
A..AGTTCCA	TGGAACT..T	0.27274	228.57	1.9086
CG.TCAC.AC	GT.GTGA.CG	0.27274	227.71	1.8756
A.G.ATATCC	GGATAT.C.T	0.27274	229.48	1.9971
ATA..AATAT	ATATT..TAT	0.27273	244.45	2.8349
A.TT.CGGTT	AACCG.AA.T	0.27273	214.69	1.1479
GCA.TAA.TA	TA.TTA.TGC	0.27273	246.55	2.9622
C.A.TCTAAA	TTTAGA.T.G	0.27272	212.49	1.0057
ACTTAT..TA	TA..ATAAGT	0.27272	231.26	2.0883
ATAATCT..A	T..AGATTAT	0.27271	233	2.1516
A.TATGCG.A	T.CGCATA.T	0.27271	233.14	2.1462
ACTAC.A.AC	GT.T.GTAGT	0.27269	221.23	1.5384
AT.GCTAAT	ATTAGC.AT	0.27269	233.78	2.2435
AC..ATGAAC	GTTCAT..GT	0.27267	238.61	2.49
CG.ATAT.AG	CT.ATAT.CG	0.27267	224.24	1.6797
ATGTAA.A.C	G.T.TTACAT	0.27267	248.42	3.019
TGT.C.ACAA	TTGT.G.ACA	0.27267	235.18	2.2832
CA.CGGAAG	CTTCCG.TG	0.27265	223.3	1.6502
T..CCCTACA	TGTAGGG..A	0.27265	245.62	2.8191
G.C.AATATA	TATATT.G.C	0.27265	227.31	1.8747
CTACTTCC	GGAAGTAG	0.27265	228.59	1.9538
GCCCC..CAC	GTG..GGGGC	0.27264	218.03	1.3485
ACAT..TTAA	TTAA..ATGT	0.27264	244.69	2.8182
G.AATTAC.A	T.GTAATT.C	0.27263	248.25	2.9368
AT.CAAATA	TATTTG.AT	0.27263	219.62	1.4349
ATTG.AT.AC	GT.AT.CAAT	0.27262	230.61	2.0607
ATA.TAGT.C	G.ACTA.TAT	0.27261	246.66	2.9166
AA.ATGA.CC	GG.TCAT.TT	0.2726	205.4	0.5601
C.ACAT.CGC	GCG.ATGT.G	0.2726	239.47	2.537
AATTA.TGC	GCA.TAATT	0.2726	251.93	3.2367
ATA.T.TAAG	CTTA.A.TAT	0.27259	242.81	2.6893
ATTG.A.ATG	CAT.T.CAAT	0.27259	234.68	2.2561
GTT.TTCA.A	T.TGAA.AAC	0.27259	231.5	2.1024
CG..GTAATA	TATTAC..CG	0.27259	230.9	2.0683
GGGGCG.AA	TT.CGCCCC	0.27258	224.46	1.7172
C..ACTAACA	TGTTAGT..G	0.27258	239.3	2.4894
ATTTTT..AA	TT..AAAAAT	0.27256	220.09	1.4526
AATA..TGAT	ATCA..TATT	0.27256	242.4	2.6973
G..ATGCACA	TGTGCAT..C	0.27255	231.44	2.0663
ACAA.T.CAC	GTG.A.TTGT	0.27255	229.45	1.9693
TC..ATCCGA	TCGGAT..GA	0.27255	224.11	1.685
ATATAGA..C	G..TCTATAT	0.27254	231	2.0425
G.ATGT.GTA	TAC.ACAT.C	0.27253	239.14	2.5196
ACCGTT..TA	TA..AACGGT	0.27253	229.05	1.965
AC.ATT.TGT	ACA.AAT.GT	0.27253	218.12	1.3632
A.GATA.TTA	TAA.TATC.T	0.27252	226.44	1.8187
GT.ACAT.AA	TT.ATGT.AC	0.27252	230.65	2.0392
ATGTGGA..A	T..TCCACAT	0.27251	234.74	2.2458
ACGTAT..AT	AT..ATACGT	0.27251	228.01	1.9065
CATCA.C.CA	TG.G.TGATG	0.2725	213.15	1.0543
TAA.TA.ACA	TGT.TA.TTA	0.2725	233.27	2.2592
CT.T.ACCTA	TAGGT.A.AG	0.2725	231.72	2.1409
AT..TAATAT	ATATTA..AT	0.2725	242.36	2.6903
AA.TGG.AGT	ACT.CCA.TT	0.27249	239.72	2.596
TA.TTTACA	TGTAAA.TA	0.27248	226.23	1.8188
ACGA.AA.AA	TT.TT.TCGT	0.27247	229.16	1.9791
AT.GACAAT	ATTGTC.AT	0.27247	230.97	2.0871
AAT.CT.TAT	ATA.AG.ATT	0.27245	230.5	2.102
TA.GATCAA	TTGATC.TA	0.27245	241.72	2.6756
C.ATCT.TAC	GTA.AGAT.G	0.27245	250.63	3.1219
ATTATAC.A	T.GTATAAT	0.27244	242.65	2.6911
CGTTA..GCA	TGC..TAACG	0.27243	236.94	2.4292
GTTATG..CA	TG..CATAAC	0.27243	224.06	1.6818
AATT.CT.TA	TA.AG.AATT	0.27243	245.5	2.8672
AT.GC.TCAT	ATGA.GC.AT	0.27243	211.61	0.9521
TGT.A.CACA	TGTG.T.ACA	0.27242	229.54	1.9742
ATGTTA.TA	TA.TAACAT	0.27242	224.6	1.7253
A.CGTAATT	AATTACG.T	0.27242	230.86	2.053
AAT.TACA.G	C.TGTA.ATT	0.27242	245.85	2.8746
GAAT.AACA	TGTT.ATTC	0.27241	240.14	2.5957
AACATA..CA	TG..TATGTT	0.27241	234.75	2.2806
ACAC.TTA.A	T.TAA.GTGT	0.27241	233.86	2.2436
ATTTCCTA	TAGGAAAT	0.27241	220.12	1.4626
ATG..CGTAA	TTACG..CAT	0.27241	234.29	2.2833
CGC.TAATA	TATTA.GCG	0.2724	221.44	1.5536
ATT.CGT.AC	GT.ACG.AAT	0.2724	214.91	1.1697
TAAT..GCAA	TTGC..ATTA	0.2724	218.6	1.3686
A.TGCAC.GT	AC.GTGCA.T	0.27239	249.06	3.0214
GTT.TGGTA	TACCA.AAC	0.27239	236.19	2.3952
CT.ATACT.A	T.AGTAT.AG	0.27238	245.17	2.8202
CTA.TCGTA	TACGA.TAG	0.27238	230.75	2.091
CCGT.C.CAA	TTG.G.ACGG	0.27238	233.8	2.2083
AGATAT.TA	TA.ATATCT	0.27237	231.08	2.0932
AT.AA.TACG	CGTA.TT.AT	0.27237	247.01	2.9465
GGT.ACAG.A	T.CTGT.ACC	0.27236	232.41	2.1528
GGAA.TG.TA	TA.CA.TTCC	0.27236	238.88	2.5153
T.TG.ATTCA	TGAAT.CA.A	0.27236	204.61	0.5221
GG..GTAAAC	GTTTAC..CC	0.27235	222.44	1.589
AATCAT.C.C	G.G.ATGATT	0.27235	223.38	1.6499
AACA.TGTT	AACA.TGTT	0.27234	229.49	2.0086
AGTATCG..C	G..CGATACT	0.27234	232.71	2.1359
GT.TA.AAGA	TCTT.TA.AC	0.27234	230.53	2.056
CAC.A.CATA	TATG.T.GTG	0.27233	240.36	2.5605
A.ATTA.TAC	GTA.TAAT.T	0.27233	225.28	1.7527
AT.CACAT.C	G.ATGTG.AT	0.27233	223.2	1.6216
GTT.CGCG.A	T.CGCG.AAC	0.27232	237.89	2.452
GTTAGT..AA	TT..ACTAAC	0.27232	240.15	2.5727
AGG.T.ATTA	TAAT.A.CCT	0.27232	236.4	2.3491
AA.TA.TAAC	GTTA.TA.TT	0.27231	247.95	2.9955
G.AC.TAATA	TATTA.GT.C	0.27231	258.07	3.5426
GC.AACA.AC	GT.TGTT.GC	0.27231	230.75	2.0447
CTC.AACGA	TCGTT.GAG	0.27228	218.18	1.3601
GTT..TGATA	TATCA..AAC	0.27227	233.18	2.2215
GTT..TCACA	TGTGA..AAC	0.27227	226.25	1.8295
T.G.TAGCAA	TTGCTA.C.A	0.27227	240.89	2.6225
GAAGTA..AC	GT..TACTTC	0.27226	221.52	1.5357
GAT.AC.CAC	GTG.GT.ATC	0.27226	232.25	2.2018
GT.T.CGACA	TGTCG.A.AC	0.27226	224.09	1.7055
GTAA.AAC.A	T.GTT.TTAC	0.27225	219.02	1.3961
ATGATA..CA	TG..TATCAT	0.27225	239.63	2.5448
ATAGG.GT.A	T.AC.CCTAT	0.27224	241.56	2.6823
TCA..TATCA	TGATA..TGA	0.27223	236.19	2.3882
CCT.CCCA.A	T.TGGG.AGG	0.27222	209.3	0.808
TACG.T.AAA	TTT.A.CGTA	0.27222	223.38	1.628
A.AGGCAAC	GTTGCCT.T	0.27221	223.53	1.6394
C..CGTTGTA	TACAACG..G	0.27221	239.83	2.5174
TTGAGAAA	TTTCTCAA	0.27221	243.35	2.7677
ACG.TAAAT	ATTTA.CGT	0.2722	243.87	2.8122
CA.A.ATAAC	GTTAT.T.TG	0.2722	237.24	2.4472
A.CG.AAGTC	GACTT.CG.T	0.27219	217.65	1.3261
ACATC.A.AA	TT.T.GATGT	0.27219	239.51	2.5713
AATTTG..TA	TA..CAAATT	0.27219	230.88	2.0674
CTTCCG.TC	GA.CGGAAG	0.27218	217.49	1.3091
T.TG.AAACA	TGTTT.CA.A	0.27218	240.78	2.6402
T.TACAA.CA	TG.TTGTA.A	0.27218	244.95	2.8087
ATTGT..ATG	CAT..ACAAT	0.27217	225.14	1.7655
GTC.AAACA	TGTTT.GAC	0.27217	235.31	2.3463
ATTA.C.TAC	GTA.G.TAAT	0.27216	235.95	2.3248
T.T.GTGATA	TATCAC.A.A	0.27216	243.72	2.7731
T.ACGTACA	TGTACGT.A	0.27215	225.32	1.7419
G.TCTAGT.A	T.ACTAGA.C	0.27215	228.66	1.9019
CGC.TAAA.A	T.TTTA.GCG	0.27215	213.27	1.0493
ACAC..TATA	TATA..GTGT	0.27215	239.97	2.5675
AC..CGGATA	TATCCG..GT	0.27215	244.92	2.8252
AAT..CAACT	AGTTG..ATT	0.27214	225.65	1.795
CCGACA.A.A	T.T.TGTCGG	0.27214	231.09	2.0872
TATAT.GAA	TTC.ATATA	0.27214	225.69	1.8017
A.AC.CATAA	TTATG.GT.T	0.27214	232.42	2.1804
GT.TTATA.A	T.TATAA.AC	0.27212	241.57	2.6316
CACGT.A.AA	TT.T.ACGTG	0.27212	206.33	0.6312
A.ACA.TATA	TATA.TGT.T	0.27212	231.54	2.1147
AAAT.AC.GC	GC.GT.ATTT	0.27211	212.06	0.9795
G.AAGCAA.C	G.TTGCTT.C	0.27211	225.48	1.7256
ATAC.CTTG	CAAG.GTAT	0.2721	222.07	1.5833
ACGT.TAA.A	T.TTA.ACGT	0.2721	216.82	1.2658
A.TA.CACAA	TTGTG.TA.T	0.2721	230.02	2.0453
AG.A.AGTTG	CAACT.T.CT	0.2721	245.75	2.9063
AT.ATT.ACG	CGT.AAT.AT	0.2721	237.83	2.4924
AC.AACA.GT	AC.TGTT.GT	0.2721	227.63	1.8711
AATAAGT.A	T.ACTTATT	0.27209	243.42	2.7317
T.ACCAAA.A	T.TTTGGT.A	0.27209	231.24	2.0431
GTG.TAAT.A	T.ATTA.CAC	0.27209	240.25	2.5788
GGTAATAA	TTATTACC	0.27209	240.49	2.6139
GT.GAA.ACA	TGT.TTC.AC	0.27208	245.77	2.9214
TATGA..TAA	TTA..TCATA	0.27208	214.83	1.1564
TA.T.CATCA	TGATG.A.TA	0.27207	237	2.4343
AG.ATATA.C	G.TATAT.CT	0.27207	224.73	1.7088
ATATC.GGA	TCC.GATAT	0.27206	231.31	2.1229
GG.TATA.AC	GT.TATA.CC	0.27206	231.32	2.0762
GTT..TTATA	TATAA..AAC	0.27206	229.83	2.0335
CGAAC.A.CA	TG.T.GTTCG	0.27205	228.61	1.9653
CATTTC.GG	CC.GAAATG	0.27204	214.1	1.1058
CGTA..CAAC	GTTG..TACG	0.27204	237.21	2.419
A.TA.TTAGT	ACTAA.TA.T	0.27203	234.12	2.275
TGTG..CCAA	TTGG..CACA	0.27203	213.94	1.0916
T.CTG.TATA	TATA.CAG.A	0.27203	237.14	2.4236
AAC.GCGGA	TCCGC.GTT	0.27203	230.03	2.0502
TGT.T.CAAA	TTTG.A.ACA	0.27202	236.63	2.3614
CGC.AC.TAA	TTA.GT.GCG	0.27202	238.79	2.567
ATACCAT..A	T..ATGGTAT	0.27202	234.93	2.2558
CA.ACA.CGC	GCG.TGT.TG	0.27201	245.32	2.8972
CA.CATA.GA	TC.TATG.TG	0.272	223.55	1.6404
ACA.G.TAAT	ATTA.C.TGT	0.272	232.07	2.1138
ATGTGT.GA	TC.ACACAT	0.272	227.62	1.8978
CATA.ACG.A	T.CGT.TATG	0.27199	237.41	2.4383
C..CACATCC	GGATGTG..G	0.27199	227.15	1.8297
CA.CG.GTAA	TTAC.CG.TG	0.27199	229.19	1.9808
CTA..TGTAA	TTACA..TAG	0.27198	232.81	2.2012
TA.TAGT.CA	TG.ACTA.TA	0.27197	232.02	2.1148
CGG.AGTT.C	G.AACT.CCG	0.27197	212.91	1.0276
GGT.A.TATA	TATA.T.ACC	0.27196	232.46	2.1351
G.T.AATATA	TATATT.A.C	0.27196	208.09	0.736
CTGTT.AT.C	G.AT.AACAG	0.27195	238.19	2.4995
AA.AC.ACAC	GTGT.GT.TT	0.27195	222.34	1.5898
A.TC.CAACA	TGTTG.GA.T	0.27195	217.18	1.2979
AT.T.CCGTA	TACGG.A.AT	0.27193	236.06	2.3826
AC.TC.AGAT	ATCT.GA.GT	0.27193	224.67	1.7242
CT..TCAATA	TATTGA..AG	0.27193	234.67	2.2762
GT.CGACA.A	T.TGTCG.AC	0.27192	245.78	2.8519
GGATAT..TA	TA..ATATCC	0.27192	225.63	1.7721
TATA.T.AAA	TTT.A.TATA	0.27192	235	2.2735
T.TATAA.CA	TG.TTATA.A	0.27192	237.67	2.4236
ACAG..AACA	TGTT..CTGT	0.27191	228.27	1.9251
TACAA..CAA	TTG..TTGTA	0.27191	232.65	2.192
TAT.C.AGAA	TTCT.G.ATA	0.27191	232.39	2.1313
ACC.A.TATG	CATA.T.GGT	0.2719	226.38	1.7978
T.GTTA.TAA	TTA.TAAC.A	0.2719	236.76	2.3909
AAGTATGA	TCATACTT	0.2719	239.3	2.5491
C.TA.GTTGC	GCAAC.TA.G	0.27189	226.83	1.8636
A.ACACCT.C	G.AGGTGT.T	0.27189	226.77	1.7974
A..AATACGT	ACGTATT..T	0.27189	239.88	2.52
G.TAT.TCAA	TTGA.ATA.C	0.27189	246.42	2.9196
GTA.A.GTTA	TAAC.T.TAC	0.27188	238.63	2.4688
G.AAGTG.AA	TT.CACTT.C	0.27188	241.92	2.6498
GTTA.GT.TA	TA.AC.TAAC	0.27188	226.85	1.8487
GGATGTAA	TTACATCC	0.27187	241.35	2.6603
A.TATC.GTC	GAC.GATA.T	0.27186	230.18	2.029
A.ATG.AACC	GGTT.CAT.T	0.27186	227.85	1.9067
GA..GTTACA	TGTAAC..TC	0.27185	226.88	1.8427
T.AC.CATAA	TTATG.GT.A	0.27184	239.44	2.5676
ATGG.A.TTC	GAA.T.CCAT	0.27183	234.88	2.2667
GATACA..TA	TA..TGTATC	0.27183	226.91	1.8447
CGT.A.ACGA	TCGT.T.ACG	0.27183	241.89	2.6413
CAA.C.CTTA	TAAG.G.TTG	0.27182	249.53	3.0371
ATA.TT.AAC	GTT.AA.TAT	0.27182	219.89	1.4822
GT..GACACA	TGTGTC..AC	0.27181	228.49	1.9333
CAC.A.TAAC	GTTA.T.GTG	0.27181	237.31	2.398
CTGT.AT.GA	TC.AT.ACAG	0.27181	230.58	2.059
GTTA.AC.CA	TG.GT.TAAC	0.27181	236.61	2.3919
GG..GTAACA	TGTTAC..CC	0.2718	242.89	2.7183
G.CGGA.GTC	GAC.TCCG.C	0.2718	223.09	1.6273
CC.TATACA	TGTATA.GG	0.2718	226.19	1.8165
A.TGT.TCAT	ATGA.ACA.T	0.2718	221.62	1.5486
AAATAA.T.G	C.A.TTATTT	0.27179	234.04	2.2507
CT.TCT.CAA	TTG.AGA.AG	0.27179	229.58	2.0316
AATATAC..C	G..GTATATT	0.27179	228.29	1.8931
ATCC..ACAC	GTGT..GGAT	0.27179	216.47	1.2424
GTTAAATA	TATTTAAC	0.27179	235.69	2.3516
A..TGTAGAA	TTCTACA..T	0.27178	235.41	2.2819
AAT.CTGT.G	C.ACAG.ATT	0.27178	238.13	2.4653
G..GGAAATA	TATTTCC..C	0.27178	240.07	2.53
GATGT.GTA	TAC.ACATC	0.27178	245.94	2.9227
AC.TATT.CA	TG.AATA.GT	0.27178	230.89	2.0525
AAC.GAAAT	ATTTC.GTT	0.27178	221.36	1.5489
GGGCATA.A	T.TATGCCC	0.27178	235.9	2.3297
CACT.AA.AA	TT.TT.AGTG	0.27177	238.95	2.5188
AA..CCAACA	TGTTGG..TT	0.27177	235.75	2.3352
TCCA..GGAA	TTCC..TGGA	0.27177	222.32	1.5856
ACC.ACATC	GATGT.GGT	0.27177	244.76	2.86
CAACAA.A.A	T.T.TTGTTG	0.27177	243.2	2.7455
CTG.ACAT.A	T.ATGT.CAG	0.27176	199.97	0.2225
TA.CG.AACA	TGTT.CG.TA	0.27176	229.41	1.9934
ATTAC..AAC	GTT..GTAAT	0.27175	231.96	2.1534
CAT.TC.ACA	TGT.GA.ATG	0.27175	243.76	2.838
AACCAACA	TGTTGGTT	0.27175	230.36	2.0538
ATGTTT..AG	CT..AAACAT	0.27174	220.34	1.4669
ACA.TG.CAA	TTG.CA.TGT	0.27173	240.66	2.6696
CA.AAAC.AC	GT.GTTT.TG	0.27173	226.82	1.8257
TA.GATA.CA	TG.TATC.TA	0.27173	234.21	2.2346
ATT.CA.GTA	TAC.TG.AAT	0.27173	250.93	3.2195
AACG..TTAC	GTAA..CGTT	0.27172	224.39	1.7047
T.AC.ACATA	TATGT.GT.A	0.27172	235.08	2.3285
AATAC.G.AG	CT.C.GTATT	0.27172	228.32	1.9488
T.A.CCGTAA	TTACGG.T.A	0.27172	227.72	1.8979
ACA.AC.ATA	TAT.GT.TGT	0.27171	245.6	2.937
G.GC.TGATA	TATCA.GC.C	0.2717	230.45	2.0696
ATT.CCG.CC	GG.CGG.AAT	0.2717	211.07	0.9343
G.T.TATTAA	TTAATA.A.C	0.27169	237.42	2.4353
ATT..TTAAT	ATTAA..AAT	0.27169	235.77	2.3651
CATT.A.CAC	GTG.T.AATG	0.27169	247.44	2.93
AA..AAATAC	GTATTT..TT	0.27168	244.92	2.8249
TGT.TATAA	TTATA.ACA	0.27168	234.17	2.2829
ATATATT.C	G.AATATAT	0.27168	223.42	1.6334
A..AGTGCAA	TTGCACT..T	0.27167	240.37	2.5458
ACA..TGAAT	ATTCA..TGT	0.27167	238.87	2.5349
GTAACG.AA	TT.CGTTAC	0.27166	239.46	2.5541
GGGCG.G.TA	TA.C.CGCCC	0.27166	223.39	1.6648
T..AATGGAA	TTCCATT..A	0.27165	217.71	1.2924
GTTG..ATTA	TAAT..CAAC	0.27165	225.65	1.7767
CAAT.CA.AG	CT.TG.ATTG	0.27165	240	2.5753
AT.T.GATGA	TCATC.A.AT	0.27165	221.97	1.5818
C.ATATAT.C	G.ATATAT.G	0.27165	231.72	2.0692
TGTAG.CAA	TTG.CTACA	0.27164	221.83	1.5766
TAATA..GCA	TGC..TATTA	0.27164	225.09	1.7627
ATAT.G.CAC	GTG.C.ATAT	0.27164	230.25	2.0133
TG.CTATAA	TTATAG.CA	0.27163	257.23	3.4802
GTTAGTA..A	T..TACTAAC	0.27163	241	2.579
GAT..AACCA	TGGTT..ATC	0.27163	227.14	1.8805
GAT..AACTA	TAGTT..ATC	0.27162	244.15	2.819
G.ACGATAC	GTATCGT.C	0.27162	238	2.4432
TAG.CA.ATA	TAT.TG.CTA	0.27162	231.54	2.1615
ATTG..GTCC	GGAC..CAAT	0.27162	214.58	1.13
G.TGTA.TGA	TCA.TACA.C	0.27162	227.47	1.8772
G.TGTGTT.A	T.AACACA.C	0.27161	237.5	2.3797
CATATTA.C	G.TAATATG	0.27161	237.91	2.4384
CACGTTG.C	G.CAACGTG	0.27161	228.44	1.918
T.A.TCACAA	TTGTGA.T.A	0.27161	240.38	2.5952
GT.CATG.TA	TA.CATG.AC	0.27161	235.91	2.3268
TC.GT.AACA	TGTT.AC.GA	0.27161	251.84	3.1962
AAGT..TCGT	ACGA..ACTT	0.2716	224.31	1.7001
G.T.ACATAA	TTATGT.A.C	0.2716	244.75	2.8274
T.C.TTATTA	TAATAA.G.A	0.2716	227.54	1.8877
ATC.AC.CAT	ATG.GT.GAT	0.27158	230.52	2.1035
ACG.CAAA.A	T.TTTG.CGT	0.27158	239.82	2.5561
AA.TAACAT	ATGTTA.TT	0.27158	240.56	2.6131
CG.AAA.AGA	TCT.TTT.CG	0.27155	231.18	2.1223
GT.C.ACAAC	GTTGT.G.AC	0.27155	226.12	1.8225
G.T.TGGTAA	TTACCA.A.C	0.27155	234.12	2.2551
CATATCC.C	G.GGATATG	0.27155	226.32	1.7986
TACA.AT.GA	TC.AT.TGTA	0.27155	227.93	1.91
GT..TTGTTA	TAACAA..AC	0.27154	241.59	2.6497
A.TTG.CATA	TATG.CAA.T	0.27154	238.97	2.523
ATG.GACAA	TTGTC.CAT	0.27154	226.36	1.8404
AATT.TG.TG	CA.CA.AATT	0.27153	234.08	2.2533
ATAAG.CAT	ATG.CTTAT	0.27153	243.42	2.7884
GAAG..AAAA	TTTT..CTTC	0.27153	230.91	2.073
ATA.TTAAC	GTTAA.TAT	0.27152	208.26	0.753
A.TTGTCTA	TAGACAA.T	0.27152	220.42	1.4602
ATA..AAAAA	TTTTT..TAT	0.27152	224.71	1.7407
GT.T.TACTA	TAGTA.A.AC	0.27151	242.23	2.718
A.GTTGC.CT	AG.GCAAC.T	0.2715	237.65	2.4227
CGA.ACTT.C	G.AAGT.TCG	0.2715	218.53	1.3618
TAGTG..CGA	TCG..CACTA	0.27149	236.05	2.3805
AGTG..TGTA	TACA..CACT	0.27148	236.21	2.3647
G.AAA.ACAA	TTGT.TTT.C	0.27148	233.52	2.2248
CGGTATAA	TTATACCG	0.27148	235.61	2.347
CTA..ATACA	TGTAT..TAG	0.27147	237.02	2.4338
GT.GTCA.TA	TA.TGAC.AC	0.27147	246.05	2.8636
C.TAT.ATGC	GCAT.ATA.G	0.27146	237.31	2.4332
CCCA.CCC.A	T.GGG.TGGG	0.27146	218.3	1.3535
GT..GTATGA	TCATAC..AC	0.27145	237.93	2.4534
CTAAA.CA.A	T.TG.TTTAG	0.27145	231.38	2.1221
CG.TGAGTA	TACTCA.CG	0.27145	225.65	1.7856
AC..GTATAA	TTATAC..GT	0.27144	230.26	2.0329
ACTAA..AAC	GTT..TTAGT	0.27144	239.28	2.5571
C.TCGTACA	TGTACGA.G	0.27143	218.46	1.3455
C.CGGAA.TA	TA.TTCCG.G	0.27143	231.96	2.1131
T.TATATTA	TAATATA.A	0.27142	245.01	2.8154
CTA.A.TTCC	GGAA.T.TAG	0.27142	220.22	1.4464
CAA.T.AATA	TATT.A.TTG	0.27142	243.32	2.7163
G.TATA.CTA	TAG.TATA.C	0.27142	232.22	2.1423
CG.TTA.ATA	TAT.TAA.CG	0.27141	249.57	3.1216
TTA.G.TAAA	TTTA.C.TAA	0.27141	237.26	2.3956
A.TGTT.CAT	ATG.AACA.T	0.27141	228.79	1.9509
ACAA.ATAG	CTAT.TTGT	0.2714	238.17	2.4891
ACAT..TAAT	ATTA..ATGT	0.2714	222.73	1.6093
ATATATT.A	T.AATATAT	0.2714	230.55	2.0358
CAACA.A.TC	GA.T.TGTTG	0.2714	235.08	2.3284
T.GTAGT.TA	TA.ACTAC.A	0.27138	215.23	1.1574
CATAACAA	TTGTTATG	0.27137	237.76	2.4654
GC.TT.ATAA	TTAT.AA.GC	0.27134	237.08	2.4177
A.GATTATG	CATAATC.T	0.27134	226.09	1.7856
GACATA.AA	TT.TATGTC	0.27133	235.71	2.3499
AAATGT..AC	GT..ACATTT	0.27133	232.5	2.1569
ACAT.C.CCA	TGG.G.ATGT	0.27133	223.34	1.6257
AACTATG..A	T..CATAGTT	0.27132	222.16	1.5488
CCG.T.ACGA	TCGT.A.CGG	0.27132	227.83	1.8791
CGCCGCG..A	T..CGCGGCG	0.27132	242.67	2.6664
ACCG..CATG	CATG..CGGT	0.27132	247.04	2.9411
CGCGA..ATA	TAT..TCGCG	0.27131	233.63	2.2466
ATA.GGCA.C	G.TGCC.TAT	0.27131	234.57	2.2716
AAT.TAAC.A	T.GTTA.ATT	0.27131	231.19	2.0849
GCAA.CAGA	TCTG.TTGC	0.27131	218.89	1.3966
GGGGC.AAA	TTT.GCCCC	0.27131	216.14	1.2376
GTCC.A.AAC	GTT.T.GGAC	0.2713	230.49	2.0268
ATA.CACCC	GGGTG.TAT	0.2713	224.31	1.7214
GTTGTGT..A	T..ACACAAC	0.27129	225.34	1.7287
ATC.A.GGAA	TTCC.T.GAT	0.27129	224.71	1.7036
A.AACGCAT	ATGCGTT.T	0.27129	224.58	1.6997
AATTTA..CC	GG..TAAATT	0.27129	211.99	0.9711
ATA.CAA.AA	TT.TTG.TAT	0.27129	237.73	2.487
TA.A.ATAGA	TCTAT.T.TA	0.27128	218.94	1.4033
ACGA..ATTA	TAAT..TCGT	0.27128	211.85	0.9654
AT.CACGA.A	T.TCGTG.AT	0.27127	238.18	2.4506
A.TCCCCA.A	T.TGGGGA.T	0.27127	239.21	2.4697
TGGA.ATAA	TTAT.TCCA	0.27127	234.91	2.3105
TCT.AAAGA	TCTTT.AGA	0.27127	240.96	2.6558
G.CTCA.ACA	TGT.TGAG.C	0.27126	222.75	1.6074
CGCATC.AC	GT.GATGCG	0.27126	226.83	1.8531
C.ATTTCC.A	T.GGAAAT.G	0.27126	227.87	1.8583
T.GAC.CATA	TATG.GTC.A	0.27125	234.72	2.291
A..GTGTATC	GATACAC..T	0.27125	249.73	3.0294
GTA.CA.ACA	TGT.TG.TAC	0.27124	237.79	2.5118
TA.GGATAA	TTATCC.TA	0.27124	246.57	2.9327
TA..CCGTAA	TTACGG..TA	0.27124	228.95	1.9596
CAATG..CAC	GTG..CATTG	0.27124	234.17	2.2763
GT.AAATAA	TTATTT.AC	0.27123	212.8	1.027
C.TATATGG	CCATATA.G	0.27122	236.97	2.3877
TACACA.AA	TT.TGTGTA	0.27122	218.78	1.3853
C.ATG.CACA	TGTG.CAT.G	0.27121	227.4	1.8814
A.TA.CATTG	CAATG.TA.T	0.2712	236.72	2.4187
ATACTGTC	GACAGTAT	0.2712	230.32	2.0518
GTAACGT.A	T.ACGTTAC	0.2712	215.53	1.1728
CTCT.A.CAC	GTG.T.AGAG	0.2712	203.3	0.4291
CTTG.CC.AC	GT.GG.CAAG	0.27119	227.32	1.8754
G..TGTGGTA	TACCACA..C	0.27119	240.56	2.5558
CG..AATTCA	TGAATT..CG	0.27119	240.9	2.6127
TATT.TACA	TGTA.AATA	0.27119	236.4	2.3926
ACGATACT	AGTATCGT	0.27118	204.58	0.5103
CATCC..ACA	TGT..GGATG	0.27118	230.97	2.0978
GATA..CAAA	TTTG..TATC	0.27118	236.78	2.3957
GTG.AG.GTA	TAC.CT.CAC	0.27117	236.62	2.4469
TG.A.CGTAA	TTACG.T.CA	0.27117	242.37	2.7258
T.TTATACA	TGTATAA.A	0.27117	230.61	2.0391
AT..ATATAG	CTATAT..AT	0.27117	219.42	1.4134
A.GTA.TCAT	ATGA.TAC.T	0.27116	224.34	1.7063
C.TATGTA.A	T.TACATA.G	0.27116	230.36	1.9951
ATACACT..A	T..AGTGTAT	0.27115	214.69	1.1156
A.TTTA.TGA	TCA.TAAA.T	0.27115	227.4	1.873
GT.ACATG.A	T.CATGT.AC	0.27115	249.96	3.0672
ATATACAG	CTGTATAT	0.27115	223.2	1.6434
A.T.ATTTCC	GGAAAT.A.T	0.27115	226.34	1.8195
ATATGCTC	GAGCATAT	0.27115	218.98	1.3951
GTTAC.T.GA	TC.A.GTAAC	0.27114	234.69	2.3071
A.T.TACACT	AGTGTA.A.T	0.27114	233.45	2.2182
AA..TAAATG	CATTTA..TT	0.27114	237.6	2.4356
ATTT.GT.TA	TA.AC.AAAT	0.27113	214.32	1.1161
GG.A.TACCA	TGGTA.T.CC	0.27113	222.17	1.5935
ATGTG.T.GC	GC.A.CACAT	0.27113	217.54	1.3192
AC.TGCAAT	ATTGCA.GT	0.27112	238.21	2.4864
CG.GT.AATA	TATT.AC.CG	0.27111	193.37	-0.2101
CATCCGG..C	G..CCGGATG	0.2711	211.63	0.9338
CAT..ATACA	TGTAT..ATG	0.2711	242.06	2.707
AG.ATA.ACG	CGT.TAT.CT	0.2711	230.33	2.0742
CC.TCACA.A	T.TGTGA.GG	0.27109	240.36	2.5672
TATGAA..CA	TG..TTCATA	0.27108	213.59	1.0673
ACAAA..ATA	TAT..TTTGT	0.27108	227.81	1.919
A.AC.TAACT	AGTTA.GT.T	0.27108	241.35	2.671
AA.ACAAC.A	T.GTTGT.TT	0.27107	228.2	1.9047
ATAT..TAAT	ATTA..ATAT	0.27107	235.25	2.3124
ATTAAC.TG	CA.GTTAAT	0.27107	236.94	2.417
AGGATA..TA	TA..TATCCT	0.27107	238.57	2.4879
AC.A.AGGAA	TTCCT.T.GT	0.27107	225.81	1.8047
ACA.TGCAC	GTGCA.TGT	0.27107	237.23	2.4523
AT.T.TATAG	CTATA.A.AT	0.27107	224.46	1.727
TCA.AACAA	TTGTT.TGA	0.27107	220.79	1.5153
A.ACAGAC.A	T.GTCTGT.T	0.27106	244.11	2.725
ACATC..AAC	GTT..GATGT	0.27105	234.15	2.2755
ACA.CACA.A	T.TGTG.TGT	0.27105	240.41	2.5873
CATTA.CAA	TTG.TAATG	0.27105	229.83	2.0388
GAT.ATATA	TATAT.ATC	0.27105	232.61	2.1957
A.G.TACTTC	GAAGTA.C.T	0.27104	216.94	1.2728
C.ATTG.AGA	TCT.CAAT.G	0.27104	236.4	2.3714
ATGT.G.TGA	TCA.C.ACAT	0.27104	230.01	2.0003
AC.ACT.GTA	TAC.AGT.GT	0.27103	220.97	1.5326
G..GGTAACA	TGTTACC..C	0.27103	242.89	2.6779
ATG..ACATA	TATGT..CAT	0.27103	237.58	2.4645
CTAA.AT.AA	TT.AT.TTAG	0.27102	230.06	2.0302
CTA.ATT.AA	TT.AAT.TAG	0.27102	246.56	2.963
A.TAA.GTAA	TTAC.TTA.T	0.27102	235.6	2.3394
CAT.T.ACCC	GGGT.A.ATG	0.27102	233.14	2.1723
GCGATTAA	TTAATCGC	0.27102	240.03	2.589
GGAT.TG.TA	TA.CA.ATCC	0.27102	235.72	2.3433
C.A.CGGAAA	TTTCCG.T.G	0.27102	202.19	0.365
GTT.TAAA.A	T.TTTA.AAC	0.27101	237.06	2.4074
A.TTTTC.AA	TT.GAAAA.T	0.27101	230.57	2.0364
TA.ACGATA	TATCGT.TA	0.271	233.18	2.2103
TA..TTGTTA	TAACAA..TA	0.271	245.43	2.8519
C.ACAGGAA	TTCCTGT.G	0.271	216.94	1.2566
AAC.TT.TTG	CAA.AA.GTT	0.27099	239.64	2.6137
A.TTTTG.AA	TT.CAAAA.T	0.27099	240.13	2.5553
A.TATCACA	TGTGATA.T	0.27099	234.31	2.2433
ATA.A.ATAG	CTAT.T.TAT	0.27099	224.2	1.6746
ATT.A.TTGG	CCAA.T.AAT	0.27098	221.62	1.5276
ATGT.TATG	CATA.ACAT	0.27098	227.03	1.8692
AAGCA.TAA	TTA.TGCTT	0.27097	231.7	2.1446
TAT.ATTGA	TCAAT.ATA	0.27096	237.34	2.4583
C.GT.GTACA	TGTAC.AC.G	0.27096	231.71	2.1406
TAT.TAGCA	TGCTA.ATA	0.27096	230.6	2.0825
GAT.ACTAC	GTAGT.ATC	0.27095	228.07	1.9388
A.GTGTG.TA	TA.CACAC.T	0.27094	229.68	1.987
TA.C.CAAAA	TTTTG.G.TA	0.27093	237.36	2.454
AACTTG.TA	TA.CAAGTT	0.27092	232.19	2.1555
AATT.T.ATG	CAT.A.AATT	0.27092	234.43	2.2426
CAGTA.AT.A	T.AT.TACTG	0.27092	249.34	3.0948
GTGTTGA..A	T..TCAACAC	0.27092	216.24	1.2066
ACGTT.AAT	ATT.AACGT	0.27092	216.89	1.2828
T.TCAC.ACA	TGT.GTGA.A	0.27092	238.38	2.4782
ATAA.AAC.A	T.GTT.TTAT	0.27091	236.89	2.41
A.AACATCC	GGATGTT.T	0.27091	226.44	1.8054
A.A.TTCACA	TGTGAA.T.T	0.27091	234.84	2.295
CTG.T.TGTC	GACA.A.CAG	0.2709	209.41	0.806
ACA.CATAT	ATATG.TGT	0.27089	234.79	2.3174
ATATT..GAA	TTC..AATAT	0.27089	241.22	2.6623
GT.TACA.AC	GT.TGTA.AC	0.27088	236.62	2.3651
G.CCACA.AC	GT.TGTGG.C	0.27088	239	2.4948
CT..GATATC	GATATC..AG	0.27088	234.69	2.2771
GCCT.CA.AC	GT.TG.AGGC	0.27088	238.65	2.5026
CCATAT.GC	GC.ATATGG	0.27088	233.29	2.2164
TACG..AAAA	TTTT..CGTA	0.27088	238.04	2.4639
GGAT.ATAA	TTAT.ATCC	0.27087	225.19	1.7641
GTAA.TA.CA	TG.TA.TTAC	0.27087	234.8	2.2926
AT.ATGTT.A	T.AACAT.AT	0.27087	242.53	2.682
G.ATA.CATA	TATG.TAT.C	0.27086	243.47	2.7642
TAAC.A.GTA	TAC.T.GTTA	0.27086	234.74	2.2594
AT.AACA.AT	AT.TGTT.AT	0.27086	250.52	3.0932
C.GGA.GTGG	CCAC.TCC.G	0.27085	217.75	1.3206
ATA.T.TGAA	TTCA.A.TAT	0.27085	232.75	2.151
GT.TGG.AAA	TTT.CCA.AC	0.27083	243.41	2.7952
G..CATTATA	TATAATG..C	0.27083	247.78	2.9302
GTAGT.AAA	TTT.ACTAC	0.27083	245.06	2.876
A.TATA.ACA	TGT.TATA.T	0.27082	239.1	2.5172
GTTT..CACA	TGTG..AAAC	0.27081	217.93	1.3292
AC..ACATAT	ATATGT..GT	0.2708	252	3.1911
GT.CGCAA.A	T.TTGCG.AC	0.2708	212.23	0.9782
A.ATTAGT.A	T.ACTAAT.T	0.2708	226.15	1.7629
C.ACTGTA.A	T.TACAGT.G	0.27079	245.51	2.797
ACAA.TT.CG	CG.AA.TTGT	0.27079	234.5	2.2767
TAT.C.TCAA	TTGA.G.ATA	0.27078	239.29	2.5037
TAACG..ATA	TAT..CGTTA	0.27078	234.95	2.3198
CG.TACT.CA	TG.AGTA.CG	0.27077	232.18	2.1235
ACA.TGAA.A	T.TTCA.TGT	0.27077	246.48	2.9075
CA.G.TAATA	TATTA.C.TG	0.27077	230.94	2.0973
C.T.TCATAC	GTATGA.A.G	0.27076	237.51	2.4404
CA.ATATAC	GTATAT.TG	0.27076	239.21	2.5409
AATGC.G.AT	AT.C.GCATT	0.27076	223.18	1.6526
A.CATTGA.A	T.TCAATG.T	0.27075	232.11	2.0904
ACTTTT.C.A	T.G.AAAAGT	0.27075	237.39	2.4339
AG.ATA.ATA	TAT.TAT.CT	0.27075	237.25	2.4606
AAT.CAAAA	TTTTG.ATT	0.27075	242.67	2.7478
GTAA.C.AAC	GTT.G.TTAC	0.27075	218.53	1.3486
ACAG..CAAA	TTTG..CTGT	0.27075	229.6	1.9998
CTATT.A.TA	TA.T.AATAG	0.27074	242.74	2.7456
TC.ACACCA	TGGTGT.GA	0.27074	218.99	1.3977
AAT.AACAG	CTGTT.ATT	0.27074	222	1.5866
ACTTCCT..A	T..AGGAAGT	0.27073	225.86	1.7576
CACA.AT.AC	GT.AT.TGTG	0.27073	241.25	2.6423
G.TAAG.GTA	TAC.CTTA.C	0.27072	224.42	1.7036
GATA.AT.AA	TT.AT.TATC	0.27072	222.97	1.6263
AGAAC.G.AA	TT.C.GTTCT	0.27071	214.69	1.1479
CATTGT.C.C	G.G.ACAATG	0.2707	234.04	2.2507
TAGTA.TAA	TTA.TACTA	0.27069	229.43	2.0161
AACATA.CA	TG.TATGTT	0.27069	232.95	2.1975
T..TACCACA	TGTGGTA..A	0.27069	233.97	2.2042
A.GT.TAGTA	TACTA.AC.T	0.27069	237.78	2.4771
A.TATATAA	TTATATA.T	0.27069	244	2.7622
C..TGACAAA	TTTGTCA..G	0.27069	235.53	2.2881
TAAT.TACA	TGTA.ATTA	0.27068	224.77	1.7397
ATGGG.GTG	CAC.CCCAT	0.27068	241.16	2.6667
A..CATCGTT	AACGATG..T	0.27068	219.78	1.4125
TAATTA.CA	TG.TAATTA	0.27067	219.66	1.4372
AACGA..ATG	CAT..TCGTT	0.27067	213.58	1.0805
GAACATAA	TTATGTTC	0.27067	234.86	2.3058
GAATTA.TA	TA.TAATTC	0.27066	232	2.1446
C..CATATAC	GTATATG..G	0.27065	229.98	1.9862
AGAA..GTAT	ATAC..TTCT	0.27065	223.05	1.6274
AT.A.CTAGA	TCTAG.T.AT	0.27064	238.33	2.5071
GCGAT.A.TA	TA.T.ATCGC	0.27064	224.51	1.7301
C.TTACGT.A	T.ACGTAA.G	0.27063	223.04	1.5886
AT.TCA.TAT	ATA.TGA.AT	0.27063	248.89	3.0858
AATAGTG..G	C..CACTATT	0.27063	230.86	2.0348
TAC.ATATA	TATAT.GTA	0.27063	227.83	1.9248
T..AGTGATA	TATCACT..A	0.27063	203.23	0.4211
ATA.GAAC.A	T.GTTC.TAT	0.27063	237.27	2.4185
T.GATGT.TA	TA.ACATC.A	0.2706	244.03	2.7607
T..AATTCCA	TGGAATT..A	0.2706	233.51	2.1793
A.GATATA.C	G.TATATC.T	0.27059	225.14	1.7066
AT.TG.ACAA	TTGT.CA.AT	0.27059	224.92	1.7383
A.A.ACGGAA	TTCCGT.T.T	0.27059	236.4	2.38
A.TTCA.AAC	GTT.TGAA.T	0.27059	228.7	1.9462
AAGT.GACG	CGTC.ACTT	0.27058	238.93	2.5304
ATATG.A.AC	GT.T.CATAT	0.27058	233.67	2.2502
ACAACA..TA	TA..TGTTGT	0.27058	235.38	2.315
TGCA.AA.AA	TT.TT.TGCA	0.27058	242.37	2.702
ATA.ACATA	TATGT.TAT	0.27058	230.41	2.0714
ACAT.GACA	TGTC.ATGT	0.27057	240.43	2.6114
C.CGAT.GTA	TAC.ATCG.G	0.27057	217.61	1.3079
AATACA.AT	AT.TGTATT	0.27056	238.87	2.5222
A.TTCCA.AT	AT.TGGAA.T	0.27054	216.36	1.2243
CA.TTCGGA	TCCGAA.TG	0.27054	224.43	1.7152
AGCC..ATGA	TCAT..GGCT	0.27054	231.82	2.1235
CAC.ACAA.A	T.TTGT.GTG	0.27053	232.06	2.1337
CGAA.T.TGA	TCA.A.TTCG	0.27053	241.32	2.6112
CTTA..TCAC	GTGA..TAAG	0.27053	226.65	1.8336
ACGTTGA.C	G.TCAACGT	0.27053	230.5	2.033
GAT.G.ATAA	TTAT.C.ATC	0.27053	236.4	2.3491
GGAA.C.ATA	TAT.G.TTCC	0.27053	220.64	1.4709
AATAAAA..C	G..TTTTATT	0.27052	222.36	1.5599
A.AA.CAACA	TGTTG.TT.T	0.27051	223.88	1.693
T.TTTGG.GA	TC.CCAAA.A	0.27051	216.78	1.249
T.ATTGTA.A	T.TACAAT.A	0.27051	246.41	2.8431
AAGTTG..CA	TG..CAACTT	0.2705	241.21	2.6292
CATATC.T.C	G.A.GATATG	0.2705	234	2.2485
AGTTAT..TA	TA..ATAACT	0.2705	234.17	2.2489
ATT..TGCTG	CAGCA..AAT	0.2705	236.92	2.4283
ATA.CAT.CA	TG.ATG.TAT	0.2705	244.69	2.8636
ATA.A.GATA	TATC.T.TAT	0.27049	231.86	2.102
C..CCGGATA	TATCCGG..G	0.27049	221.39	1.5046
TGTGGTAA	TTACCACA	0.27049	222.26	1.5888
ATAT.CG.TA	TA.CG.ATAT	0.27048	243.33	2.7532
GAT.GCAA.A	T.TTGC.ATC	0.27048	208.94	0.7859
AA.AATCGC	GCGATT.TT	0.27048	233.1	2.2058
CAT..CAACA	TGTTG..ATG	0.27047	229.69	2.0256
A.ACTGA.CA	TG.TCAGT.T	0.27046	226.34	1.8
T.CTA.TTCA	TGAA.TAG.A	0.27046	235.38	2.327
ACA..CAATA	TATTG..TGT	0.27046	218.25	1.3616
GCT.GTGT.A	T.ACAC.AGC	0.27045	229.25	1.977
ATATT.G.TA	TA.C.AATAT	0.27045	230.61	2.0787
ACCGTA..AC	GT..TACGGT	0.27045	228.05	1.9088
ATATG.T.CA	TG.A.CATAT	0.27044	220.24	1.48
CTT.GT.ATA	TAT.AC.AAG	0.27044	234.22	2.3127
AT.C.AAGAA	TTCTT.G.AT	0.27043	222.39	1.6064
ACTTC.CG.A	T.CG.GAAGT	0.27043	236.57	2.4107
CA.TGAAA.A	T.TTTCA.TG	0.27043	238.46	2.4659
AT.GTGAAA	TTTCAC.AT	0.27043	215.92	1.2154
AGAAC.GTA	TAC.GTTCT	0.27042	218.49	1.3787
A.TGATGA.A	T.TCATCA.T	0.27042	220.16	1.425
AA.GAG.ATA	TAT.CTC.TT	0.27041	235.94	2.3883
ACTT.GTA.G	C.TAC.AAGT	0.2704	236.77	2.4034
A.ACACAT.C	G.ATGTGT.T	0.27039	215.39	1.1492
ATGAC.CAC	GTG.GTCAT	0.27039	224.63	1.7403
AA.TACG.AA	TT.CGTA.TT	0.27039	231.92	2.1093
T.AA.ATTTA	TAAAT.TT.A	0.27038	237.63	2.4689
GT.CACATA	TATGTG.AC	0.27038	228.82	1.9664
ACTGTA.AC	GT.TACAGT	0.27038	232.89	2.1942
TA..ATATAA	TTATAT..TA	0.27038	240.11	2.5702
TGGG.T.GAA	TTC.A.CCCA	0.27037	224.87	1.7126
C.GCAATAA	TTATTGC.G	0.27036	248.1	2.9756
T.ACAG.TGA	TCA.CTGT.A	0.27036	219.37	1.4114
ATGT.GT.AA	TT.AC.ACAT	0.27035	233.77	2.2365
CG.AA.TACC	GGTA.TT.CG	0.27034	233.16	2.2022
C.A.ATATTC	GAATAT.T.G	0.27034	227.94	1.9103
TATAA.CCA	TGG.TTATA	0.27034	233.18	2.2276
GT.ATGTGA	TCACAT.AC	0.27033	233.44	2.2244
CATG..TACC	GGTA..CATG	0.27033	222.74	1.6098
GT..CAAATA	TATTTG..AC	0.27033	229.23	1.9751
ATAT.AA.AA	TT.TT.ATAT	0.27033	231.34	2.1015
G.AAACCAA	TTGGTTT.C	0.27032	228.41	1.9163
GTATAAT.A	T.ATTATAC	0.27032	238.57	2.4739
ATTG.AACA	TGTT.CAAT	0.27032	224.29	1.7117
GAT.TAA.CA	TG.TTA.ATC	0.27031	241.06	2.6685
CATACC..AA	TT..GGTATG	0.27031	223.62	1.6569
CT.TTCAA.A	T.TTGAA.AG	0.27031	227.16	1.8461
C.ACAC.AAA	TTT.GTGT.G	0.2703	223.87	1.6721
C.TAATGCA	TGCATTA.G	0.2703	233.06	2.1748
AGTCC..GAA	TTC..GGACT	0.27029	247.05	2.9724
GT.T.TAGTA	TACTA.A.AC	0.27029	238.47	2.5147
ACA.AGCAA	TTGCT.TGT	0.27028	223	1.6452
AC..TACTAC	GTAGTA..GT	0.27028	237.35	2.4221
T.TT.ACACA	TGTGT.AA.A	0.27028	227.4	1.8963
ATGTGCTA	TAGCACAT	0.27028	211.34	0.9332
GC..CACAAC	GTTGTG..GC	0.27027	227.05	1.8524
GTT.GA.ATA	TAT.TC.AAC	0.27026	248.32	3.0822
A.TACATA.T	A.TATGTA.T	0.27026	218.78	1.3458
T.ACGTCA.A	T.TGACGT.A	0.27026	243.14	2.6749
GTTAT.CA.A	T.TG.ATAAC	0.27026	234.57	2.3002
GATAT..CAC	GTG..ATATC	0.27025	246.04	2.9192
AACAATAA	TTATTGTT	0.27024	226.76	1.8492
AACGC.TG.A	T.CA.GCGTT	0.27024	234.89	2.3182
GGTA.TTC.A	T.GAA.TACC	0.27024	210.85	0.9046
C.T.TTCATA	TATGAA.A.G	0.27023	221.9	1.5642
GTC..GTTTA	TAAAC..GAC	0.27023	230.94	2.0961
GCATA.A.TA	TA.T.TATGC	0.27023	229.68	2.0261
C.ATTAT.AA	TT.ATAAT.G	0.27022	241.04	2.6033
ACT..ACACT	AGTGT..AGT	0.27022	227.62	1.9082
CATAT.GT.A	T.AC.ATATG	0.27022	231.82	2.1471
T.CTAAATA	TATTTAG.A	0.27022	230.2	2.0163
AAGAA..GCA	TGC..TTCTT	0.27021	222.26	1.5985
TA.ATA.CCA	TGG.TAT.TA	0.27021	227.23	1.8973
GTAATT.C.A	T.G.AATTAC	0.2702	245.31	2.8569
ATATA.C.GA	TC.G.TATAT	0.27019	231.8	2.1453
AT..AAATAA	TTATTT..AT	0.27019	245.7	2.866
AT.TGATA.G	C.TATCA.AT	0.27019	243.14	2.714
TAA.T.GGAA	TTCC.A.TTA	0.27019	224.03	1.6653
ATAG.AA.AA	TT.TT.CTAT	0.27019	237.38	2.4335
ATT.AAGC.A	T.GCTT.AAT	0.27019	229.98	2.0178
AA.A.TATAC	GTATA.T.TT	0.27018	235.69	2.3622
ACAT.GT.AT	AT.AC.ATGT	0.27018	221.38	1.534
AC.CATAAC	GTTATG.GT	0.27018	237.76	2.4619
CGGG.TAA.A	T.TTA.CCCG	0.27018	224.36	1.7075
ATT..ACGTA	TACGT..AAT	0.27017	226.3	1.832
TAA..ATTAA	TTAAT..TTA	0.27017	247.95	3.0197
GT.ATA.ACA	TGT.TAT.AC	0.27017	230.17	2.0651
GCAA.AATA	TATT.TTGC	0.27017	238.62	2.5136
AA.G.ATATG	CATAT.C.TT	0.27016	233.73	2.2535
AT.TGA.GCA	TGC.TCA.AT	0.27015	221.03	1.5362
T.TCGAA.AA	TT.TTCGA.A	0.27015	217.55	1.2943
AGGT.TG.TA	TA.CA.ACCT	0.27015	232.49	2.1651
AC.AT.TTAA	TTAA.AT.GT	0.27015	224.32	1.7044
ATA.C.GTAT	ATAC.G.TAT	0.27015	230.88	2.0483
C.ACTA.TCG	CGA.TAGT.G	0.27014	210.31	0.8698
ATTA.A.GTA	TAC.T.TAAT	0.27014	227.19	1.8433
CTC.CAT.AC	GT.ATG.GAG	0.27014	237.17	2.4562
C.TAC.ACAC	GTGT.GTA.G	0.27013	217.54	1.3084
AT.T.AACTC	GAGTT.A.AT	0.27013	226.62	1.8516
AT.TACC.GA	TC.GGTA.AT	0.27013	233.66	2.2046
ATG.CAAC.A	T.GTTG.CAT	0.27013	235.52	2.3235
AT..ACACAA	TTGTGT..AT	0.27012	228.18	1.9158
GTTCTA.TA	TA.TAGAAC	0.27012	230.5	2.061
ATAT.TCCC	GGGA.ATAT	0.27011	225.77	1.7971
G.GTGGATA	TATCCAC.C	0.27011	215.36	1.1627
AA..GTATAC	GTATAC..TT	0.27011	237.63	2.4372
C..TGTGACG	CGTCACA..G	0.2701	226.69	1.8041
AG..AATAAC	GTTATT..CT	0.27009	232.5	2.1569
CA.TCATA.C	G.TATGA.TG	0.27009	236.59	2.3654
C.C.AACATA	TATGTT.G.G	0.27009	243.42	2.7572
CT.ACAT.CC	GG.ATGT.AG	0.27009	227.5	1.8638
A.TGA.ATAC	GTAT.TCA.T	0.27009	246.22	2.9094
AAC.TGAC.C	G.GTCA.GTT	0.27008	237.99	2.4574
A.TGTTAA.C	G.TTAACA.T	0.27007	243.71	2.7044
GGTT.TTA.A	T.TAA.AACC	0.27007	222.53	1.6013
GCTA.GAT.A	T.ATC.TAGC	0.27007	224.73	1.7288
GAAACAA.A	T.TTGTTTC	0.27005	237.57	2.4203
AGTA..TAGG	CCTA..TACT	0.27005	239.9	2.564
GTAGG.GTA	TAC.CCTAC	0.27005	224.69	1.7437
A.ATATATA	TATATAT.T	0.27004	230.18	2.0152
G..TTCATAC	GTATGAA..C	0.27004	230.86	2.0348
G.G.TATGGA	TCCATA.C.C	0.27004	229.02	1.9713
TCCG..ATAA	TTAT..CGGA	0.27004	225.73	1.7813
GTATG.GGA	TCC.CATAC	0.27004	219.01	1.4097
AAAAT.C.GC	GC.G.ATTTT	0.27003	229.28	2.0034
AGGA.GTTA	TAAC.TCCT	0.27003	219.64	1.4409
AAGC.ATAT	ATAT.GCTT	0.27002	227.53	1.8973
ACCAT.G.AA	TT.C.ATGGT	0.27002	227.94	1.9271
TA.AT.ATGA	TCAT.AT.TA	0.27002	244.45	2.8122
ATG.TACAA	TTGTA.CAT	0.27001	227.49	1.905
AT.ACAATA	TATTGT.AT	0.27001	235.71	2.3499
G.ATAA.ATA	TAT.TTAT.C	0.27001	226.43	1.8181
ACATAT.CA	TG.ATATGT	0.27	245.07	2.8537
ATATAT..TA	TA..ATATAT	0.26998	234	2.2395
ATG.A.ACTG	CAGT.T.CAT	0.26998	246.63	2.8883
A.G.TACAAC	GTTGTA.C.T	0.26996	231.63	2.1173
CA..AAATAA	TTATTT..TG	0.26996	216.85	1.2621
GTA.GAT.TA	TA.ATC.TAC	0.26996	229.4	2.0214
G.T.CATGTA	TACATG.A.C	0.26996	231.61	2.1159
A.CC.CCCCG	CGGGG.GG.T	0.26996	193.84	-0.1815
ACC.AT.CGA	TCG.AT.GGT	0.26995	229.08	2.0207
CACAT.CT.A	T.AG.ATGTG	0.26995	212.78	1.0316
TATCAC..CA	TG..GTGATA	0.26995	231.22	2.0861
G.TTGT.TAA	TTA.ACAA.C	0.26995	226.67	1.8317
ACAC.AGC.A	T.GCT.GTGT	0.26995	229.77	2.0158
ACTGTA..GC	GC..TACAGT	0.26995	225.89	1.7866
C.CATCCGG	CCGGATG.G	0.26994	209.74	0.8236
ATA.GAA.TA	TA.TTC.TAT	0.26994	241.2	2.6764
ACA.CAT.TC	GA.ATG.TGT	0.26993	233.25	2.2389
AT.GTAA.TA	TA.TTAC.AT	0.26993	246.55	2.8895
CTCG..GATA	TATC..CGAG	0.26992	226.27	1.812
GC.ATTAAA	TTTAAT.GC	0.26992	224.55	1.7221
T.AATTTA.A	T.TAAATT.A	0.26991	238.02	2.407
TA.ATAT.CA	TG.ATAT.TA	0.26989	229.19	1.958
TGC.ATT.AA	TT.AAT.GCA	0.26989	239.62	2.5903
CATGTT..GC	GC..AACATG	0.26988	227.8	1.8944
ATACT.TAC	GTA.AGTAT	0.26986	240.72	2.6428
T.ATG.TCAA	TTGA.CAT.A	0.26986	241.06	2.6358
GATTG.AGA	TCT.CAATC	0.26985	238.43	2.5181
C.GTTACAG	CTGTAAC.G	0.26985	232.03	2.1178
GGGGCGG..A	T..CCGCCCC	0.26985	208.9	0.7695
ACTTAT.A.C	G.T.ATAAGT	0.26984	242.38	2.702
AGATCAAT	ATTGATCT	0.26984	250.82	3.161
A.ATAAC.CT	AG.GTTAT.T	0.26983	205.01	0.5364
A..ACCATAA	TTATGGT..T	0.26983	245.5	2.8132
ATGTTA.T.G	C.A.TAACAT	0.26983	225.28	1.759
AG.TCATG.G	C.CATGA.CT	0.26983	224.76	1.7106
A.TAATTCG	CGAATTA.T	0.26982	237.06	2.3928
A.TACA.AGT	ACT.TGTA.T	0.26982	229.65	1.9994
TATAT..GGA	TCC..ATATA	0.26982	246.05	2.9197
G.A.GTTAAC	GTTAAC.T.C	0.26982	232.66	2.1745
ATT.G.ACAG	CTGT.C.AAT	0.26982	240.32	2.5584
GCAA.C.GAA	TTC.G.TTGC	0.26982	227.72	1.8729
G.TTG.GATA	TATC.CAA.C	0.2698	228.13	1.9229
A.A.ATAACG	CGTTAT.T.T	0.2698	229.74	2.0114
CGGA.GTA.C	G.TAC.TCCG	0.2698	223.2	1.6404
C.AGT.AATA	TATT.ACT.G	0.2698	230.94	2.0811
A.TGATA.TA	TA.TATCA.T	0.26979	245.76	2.8509
GG..TGTATA	TATACA..CC	0.26979	238.71	2.4954
ACCGGA.GC	GC.TCCGGT	0.26979	207.42	0.6958
ATA..GTCAT	ATGAC..TAT	0.26979	232.34	2.1746
A.TATA.ATT	AAT.TATA.T	0.26979	232	2.1301
T.TTGC.TTA	TAA.GCAA.A	0.26979	240.62	2.5988
ATGTGAA..A	T..TTCACAT	0.26979	245.63	2.8199
CT.ATTCAA	TTGAAT.AG	0.26978	242.74	2.7299
AGTTTACA	TGTAAACT	0.26977	252.73	3.2596
AACATA..AA	TT..TATGTT	0.26976	239.04	2.5132
AT..CCGGAA	TTCCGG..AT	0.26975	213.22	1.0457
A.AAT.GCAT	ATGC.ATT.T	0.26975	246.43	2.9201
TACCAT.CA	TG.ATGGTA	0.26974	249.32	3.0764
A.CGG.AACA	TGTT.CCG.T	0.26974	232.59	2.1732
AA.TT.TATA	TATA.AA.TT	0.26974	225.14	1.7512
ATAATG.GC	GC.CATTAT	0.26974	236.79	2.409
AA.TA.GATA	TATC.TA.TT	0.26973	236.99	2.4126
T.G.CTAGAA	TTCTAG.C.A	0.26973	226.08	1.8047
AATAAC.C.C	G.G.GTTATT	0.26972	229.75	2.0123
A.TAT.CGGG	CCCG.ATA.T	0.26972	224.68	1.7256
G.TGAAT.AA	TT.ATTCA.C	0.26972	236.82	2.3778
ATATAT.AC	GT.ATATAT	0.26971	230.31	2.0503
ATGACG.A.A	T.T.CGTCAT	0.26971	241.45	2.6525
AAT.TA.GTG	CAC.TA.ATT	0.26971	240.87	2.6811
GCAATT.A.A	T.T.AATTGC	0.26971	213.97	1.0952
A.TTA.CATA	TATG.TAA.T	0.2697	226.29	1.8182
A..ACAAGTA	TACTTGT..T	0.2697	230.92	2.0381
CACTTCC.A	T.GGAAGTG	0.26969	230.22	2.0172
GT.ACGT.AC	GT.ACGT.AC	0.26968	241.38	2.6192
G.CCGGAAA	TTTCCGG.C	0.26968	205.19	0.543
CA.GT.GTAA	TTAC.AC.TG	0.26967	223.54	1.6592
AGAC.A.TGA	TCA.T.GTCT	0.26967	212.08	0.9673
GCAA..AACA	TGTT..TTGC	0.26967	229.3	1.983
CATGT.GGA	TCC.ACATG	0.26967	241.22	2.6699
GT.ACA.CCA	TGG.TGT.AC	0.26967	235.43	2.36
ATA.C.TCCG	CGGA.G.TAT	0.26966	235.02	2.2745
ACCGT.C.AC	GT.G.ACGGT	0.26966	237.2	2.4453
AATAGT..AA	TT..ACTATT	0.26966	234.76	2.2812
TGCTG..ACA	TGT..CAGCA	0.26965	236.08	2.3822
ACCCC.C.TC	GA.G.GGGGT	0.26964	202.97	0.4175
AA.ATCCA.A	T.TGGAT.TT	0.26964	216.81	1.2508
G.TTCA.TTC	GAA.TGAA.C	0.26964	231.42	2.0977
T..CATTCAA	TTGAATG..A	0.26963	235.03	2.2614
A.ACT.CACA	TGTG.AGT.T	0.26963	236.62	2.3952
AAG.GGA.GT	AC.TCC.CTT	0.26963	229.34	2.018
GAT.TG.AAC	GTT.CA.ATC	0.26963	234.1	2.306
AT.A.GAACA	TGTTC.T.AT	0.26963	210.88	0.9147
GACAC.AA.A	T.TT.GTGTC	0.26961	223.72	1.684
G.CATAT.GC	GC.ATATG.C	0.26961	221.48	1.5229
ACAGCA.T.C	G.A.TGCTGT	0.26961	212.84	1.0269
CACTATA.A	T.TATAGTG	0.26961	240.48	2.576
AGCGATA.A	T.TATCGCT	0.2696	212.22	0.9745
ATAAGA..TA	TA..TCTTAT	0.2696	222.23	1.5768
CT.CAATCA	TGATTG.AG	0.2696	246.94	2.9518
CCGG.TGTA	TACA.CCGG	0.2696	239.51	2.562
AGTA..ATGA	TCAT..TACT	0.2696	231.98	2.1321
CGCCAAAA	TTTTGGCG	0.2696	238.43	2.502
CGACG.TGC	GCA.CGTCG	0.26959	230.5	2.0768
GTCAT.T.AA	TT.A.ATGAC	0.26959	227.9	1.9249
GT.ACAC.CA	TG.GTGT.AC	0.26959	236.36	2.3509
A.CC.GATAT	ATATC.GG.T	0.26959	234.91	2.3191
G.CG.AAATA	TATTT.CG.C	0.26958	240.78	2.6402
GTAGCAT.A	T.ATGCTAC	0.26957	223.71	1.65
C.ACATGT.G	C.ACATGT.G	0.26957	233.68	2.1753
ATT.TG.TAA	TTA.CA.AAT	0.26957	223.2	1.6785
AAC.AAT.CG	CG.ATT.GTT	0.26957	221.62	1.571
AGTA.TAAC	GTTA.TACT	0.26957	234.74	2.3011
ATATG.CA.C	G.TG.CATAT	0.26957	232.42	2.1804
CT.AA.ACCA	TGGT.TT.AG	0.26957	209.01	0.7927
ACCATATA	TATATGGT	0.26956	227.75	1.9059
GGT.CATTA	TAATG.ACC	0.26956	230.05	2.051
AA.TGTGT.A	T.ACACA.TT	0.26956	229.54	1.9792
ATTAT.CG.A	T.CG.ATAAT	0.26955	215.86	1.2186
CC.GTTT.GC	GC.AAAC.GG	0.26955	235.6	2.31
AT.TT.CTGG	CCAG.AA.AT	0.26955	209.87	0.8456
AGGATGT..A	T..ACATCCT	0.26955	219.88	1.4182
ACGATTA..A	T..TAATCGT	0.26954	237.91	2.4153
GT..AGTGTA	TACACT..AC	0.26954	241.76	2.6585
G.TGGGGCA	TGCCCCA.C	0.26954	202.87	0.3973
GGT.GGG.AA	TT.CCC.ACC	0.26954	210.67	0.9096
C.TACT.TGA	TCA.AGTA.G	0.26954	231.3	2.0913
ATCAACA.A	T.TGTTGAT	0.26953	248.2	2.9808
G.AAT.AATA	TATT.ATT.C	0.26953	222.7	1.6115
AC..AGTATA	TATACT..GT	0.26951	214.47	1.1201
CG..CGGAAA	TTTCCG..CG	0.26951	213.42	1.0574
CCACAT.A.A	T.T.ATGTGG	0.2695	221.38	1.5342
TCAC.ACAA	TTGT.GTGA	0.26949	242.81	2.7389
AA.TTTG.AA	TT.CAAA.TT	0.26949	242.23	2.6638
A.TAACACA	TGTGTTA.T	0.26949	241.14	2.6111
A..CTATGTC	GACATAG..T	0.26948	225.5	1.7374
CTACTAT..C	G..ATAGTAG	0.26948	225.86	1.7576
AT.TG.TGTC	GACA.CA.AT	0.26948	222.38	1.5921
ACCGTAC..C	G..GTACGGT	0.26947	244.8	2.7768
GT.TATAT.A	T.ATATA.AC	0.26947	231.48	2.0867
ATT..GACGA	TCGTC..AAT	0.26947	228.36	1.9501
AT.ATGT.GC	GC.ACAT.AT	0.26945	239.59	2.5242
ATT.GTAC.A	T.GTAC.AAT	0.26945	238.22	2.4701
ACAAG.AGT	ACT.CTTGT	0.26945	215.01	1.1695
TAC.T.GCGA	TCGC.A.GTA	0.26945	247.02	2.9084
A.ATAT.CGA	TCG.ATAT.T	0.26945	219.24	1.4038
ATGTATA.G	C.TATACAT	0.26945	246.32	2.8834
ATA.TACAT	ATGTA.TAT	0.26944	243.32	2.7833
CG.G.CGGAA	TTCCG.C.CG	0.26944	202.79	0.406
GTAAT.G.TA	TA.C.ATTAC	0.26944	225.58	1.7917
A..TACACAT	ATGTGTA..T	0.26943	208.29	0.7325
CCC.CCCC.C	G.GGGG.GGG	0.26942	193.43	-0.2048
G.ATATCA.A	T.TGATAT.C	0.26942	231	2.0301
CG.CG.TGCA	TGCA.CG.CG	0.26942	226.96	1.855
A.TTCCTG.C	G.CAGGAA.T	0.26942	222.6	1.564
GATA.GCAA	TTGC.TATC	0.26942	214.64	1.1428
TCA.ATA.CA	TG.TAT.TGA	0.26941	246.25	2.9466
ATATGTT.G	C.AACATAT	0.26941	236.3	2.3514
ACA.TG.ACA	TGT.CA.TGT	0.26941	241.63	2.7228
AACC..TTTG	CAAA..GGTT	0.26941	223.46	1.6513
AT.GT.GTAT	ATAC.AC.AT	0.26941	227.31	1.8749
A.GAT.TGAC	GTCA.ATC.T	0.26941	223.9	1.6809
TA.TTCA.CA	TG.TGAA.TA	0.26941	228.47	1.9184
AT.CCAAT.A	T.ATTGG.AT	0.26941	245.88	2.8571
AT.GGA.ATA	TAT.TCC.AT	0.26941	234.79	2.3245
TACAT..CCA	TGG..ATGTA	0.2694	238.69	2.5248
A.TTGTAG.A	T.CTACAA.T	0.26939	239.38	2.4789
AGGAA.T.AT	AT.A.TTCCT	0.26938	222.8	1.6304
A.T.CTATGT	ACATAG.A.T	0.26937	235.24	2.3166
ATA.T.AAAG	CTTT.A.TAT	0.26937	235.58	2.3051
G.GTAACTA	TAGTTAC.C	0.26937	242.18	2.6663
ACTGA..ACA	TGT..TCAGT	0.26936	225.39	1.78
T.T.AATATA	TATATT.A.A	0.26935	240.78	2.6166
ATTGATG..C	G..CATCAAT	0.26935	229.72	1.9722
GCT.T.TCAA	TTGA.A.AGC	0.26935	223.55	1.6377
G.AAGTGGA	TCCACTT.C	0.26935	211.61	0.9376
CTACAAT.A	T.ATTGTAG	0.26934	245.42	2.8365
GTAA.TAA.A	T.TTA.TTAC	0.26934	236.93	2.4119
A.AA.TAACA	TGTTA.TT.T	0.26933	220.88	1.5177
ACTTATA..C	G..TATAAGT	0.26933	239.09	2.4782
ATC.GTATA	TATAC.GAT	0.26933	240.56	2.6344
TATAC.ACA	TGT.GTATA	0.26933	228.77	1.9785
AGT.AT.TAT	ATA.AT.ACT	0.26932	227.72	1.9424
ATATT.TCC	GGA.AATAT	0.26932	227.97	1.9328
C.ATTTC.GG	CC.GAAAT.G	0.2693	215.72	1.1862
ACAT.CTAT	ATAG.ATGT	0.2693	228.15	1.9328
CACAA..GTA	TAC..TTGTG	0.2693	233.27	2.2266
T.A.TATATA	TATATA.T.A	0.26928	239.36	2.5404
GAT.ACACA	TGTGT.ATC	0.26928	235.52	2.3579
CA.TGTTG.C	G.CAACA.TG	0.26928	209.45	0.8102
ATA.ACAG.A	T.CTGT.TAT	0.26928	233.79	2.2288
ATAGA.G.AA	TT.C.TCTAT	0.26928	237.01	2.4351
G.TTACA.AA	TT.TGTAA.C	0.26928	228.31	1.9106
C.AATAA.AC	GT.TTATT.G	0.26928	230.55	2.0353
T.ACATA.CA	TG.TATGT.A	0.26927	249.85	3.0616
A.CAATT.AC	GT.AATTG.T	0.26927	234.57	2.2562
G.TAT.CGAA	TTCG.ATA.C	0.26927	220.25	1.4684
AATT..TACC	GGTA..AATT	0.26927	230.63	2.0576
GTGTTAT.A	T.ATAACAC	0.26926	237.86	2.4357
TC.GCGCAA	TTGCGC.GA	0.26926	231.26	2.1033
A.AACAACT	AGTTGTT.T	0.26926	238.19	2.4534
GA.CACA.AA	TT.TGTG.TC	0.26926	245.91	2.8566
CGGCAACA	TGTTGCCG	0.26925	229.75	2.0196
G.TAT.TCAC	GTGA.ATA.C	0.26925	224.8	1.7325
AAT.AT.CAC	GTG.AT.ATT	0.26924	235.5	2.3841
AC.ATAT.CC	GG.ATAT.GT	0.26924	227.8	1.8806
ACA.ATA.AC	GT.TAT.TGT	0.26923	241.16	2.6739
TATTG.T.CA	TG.A.CAATA	0.26923	239.81	2.5874
AA.AC.AACA	TGTT.GT.TT	0.26923	229.62	2.0052
ATT.TGGTG	CACCA.AAT	0.26923	252.09	3.245
AT..AATACG	CGTATT..AT	0.26923	233.49	2.2115
ACA.ATA.CA	TG.TAT.TGT	0.26923	243.6	2.8053
TA.AAATTA	TAATTT.TA	0.26922	222.31	1.5927
AGA..AGTAT	ATACT..TCT	0.26922	231.04	2.1017
ATTGAATA	TATTCAAT	0.26922	241.49	2.6676
TGCT..TACA	TGTA..AGCA	0.26922	221.62	1.545
A.ACTGCAC	GTGCAGT.T	0.26921	233	2.1715
ACAG.ATAG	CTAT.CTGT	0.26921	224.53	1.7258
C.ATAACAG	CTGTTAT.G	0.2692	230.58	2.0375
ATAT..CATC	GATG..ATAT	0.2692	216.59	1.2499
ATAG..GTTA	TAAC..CTAT	0.26919	233.09	2.1938
ATATGA.AA	TT.TCATAT	0.26919	239.61	2.5622
CAAC..CATA	TATG..GTTG	0.26919	248.71	3.0279
G.CCACATA	TATGTGG.C	0.26919	206.11	0.6003
ATTA..AGTA	TACT..TAAT	0.26918	244.64	2.8155
C.GTATACA	TGTATAC.G	0.26918	229.48	1.9762
ATATAT..CA	TG..ATATAT	0.26918	235.99	2.3483
AGAC.AAT.A	T.ATT.GTCT	0.26917	213.79	1.0836
TCGTTA..AA	TT..TAACGA	0.26917	252.01	3.1919
ATAT.T.TAC	GTA.A.ATAT	0.26917	237.13	2.3883
TC.TA.CAAA	TTTG.TA.GA	0.26917	230.62	2.061
CGGTAAC..A	T..GTTACCG	0.26916	233.38	2.172
C..TTATATA	TATATAA..G	0.26916	234.17	2.215
ATA..TTATA	TATAA..TAT	0.26916	238.67	2.524
ATA..ACACC	GGTGT..TAT	0.26915	222.28	1.5994
GG.ATA.TTA	TAA.TAT.CC	0.26915	245.98	2.9323
TAC.AC.ATA	TAT.GT.GTA	0.26915	242.38	2.7633
CAC.TTA.CG	CG.TAA.GTG	0.26915	228.68	1.9803
ATATGAC..A	T..GTCATAT	0.26915	232.02	2.0983
ATTAA.AT.G	C.AT.TTAAT	0.26914	221.22	1.5378
TCT.T.AACA	TGTT.A.AGA	0.26913	216.29	1.2175
T.TT.CAAAA	TTTTG.AA.A	0.26913	237.52	2.4631
T.ACAC.CCA	TGG.GTGT.A	0.26912	236.92	2.3996
CATATA..CA	TG..TATATG	0.26912	223.34	1.6411
G.GCATG.TA	TA.CATGC.C	0.26912	232.91	2.1653
G.AGT.ACAC	GTGT.ACT.C	0.26911	226.19	1.8125
GT..ATCCGA	TCGGAT..AC	0.26911	241.53	2.6465
T..CAACTCA	TGAGTTG..A	0.2691	231.78	2.0852
G.T.GTTATA	TATAAC.A.C	0.2691	234.87	2.2963
ATG.T.CATA	TATG.A.CAT	0.2691	233.5	2.1922
ACAATG.AA	TT.CATTGT	0.2691	240.28	2.5986
GTA.CATAA	TTATG.TAC	0.2691	227.81	1.9234
TATCCGGA	TCCGGATA	0.26909	233.89	2.2519
AGT.ATATA	TATAT.ACT	0.26909	232.47	2.1876
ATCCATA..C	G..TATGGAT	0.26909	217.67	1.2901
ATCC.AATA	TATT.GGAT	0.26908	237.56	2.4562
CAT..CCACA	TGTGG..ATG	0.26908	235.37	2.3428
G..AGTAGTA	TACTACT..C	0.26907	209.91	0.8305
AA.T.ATATA	TATAT.A.TT	0.26907	232.02	2.158
ATAT.CCA.A	T.TGG.ATAT	0.26907	225.75	1.787
G.A.TGTACA	TGTACA.T.C	0.26907	236.62	2.392
G..GATGTGA	TCACATC..C	0.26906	229.71	1.9716
CA..ATAGAC	GTCTAT..TG	0.26906	213.82	1.0814
AATTA..ACA	TGT..TAATT	0.26905	223.54	1.6729
GTTCATG.A	T.CATGAAC	0.26905	225.5	1.7521
C.TTTCAA.A	T.TTGAAA.G	0.26904	220.09	1.4209
GGGA.T.CAA	TTG.A.TCCC	0.26903	239.91	2.5367
CGAC.CTA.A	T.TAG.GTCG	0.26903	214.36	1.118
ATT..AATTA	TAATT..AAT	0.26903	234.98	2.3215
CCTC.AT.TA	TA.AT.GAGG	0.26903	227.04	1.8595
GCCAC.T.AA	TT.A.GTGGC	0.26903	229.1	1.9932
C.TATA.ATA	TAT.TATA.G	0.26903	220.64	1.4855
T..GATATCA	TGATATC..A	0.26903	236.75	2.3537
TGT.CA.GAA	TTC.TG.ACA	0.26902	247.71	3.0496
TGT.ACTAA	TTAGT.ACA	0.26902	226.92	1.8726
ACGAC..GAA	TTC..GTCGT	0.26902	222.19	1.5941
GTT.GTAGA	TCTAC.AAC	0.26902	236.61	2.4182
GT..CAATAA	TTATTG..AC	0.26902	246.11	2.8875
G.TACT.ACA	TGT.AGTA.C	0.26902	233.55	2.2153
CAA.TTTCC	GGAAA.TTG	0.26901	229.3	2.0087
CT.CTGTG.A	T.CACAG.AG	0.26901	217.05	1.2646
AACTACAC	GTGTAGTT	0.26901	229.16	1.9862
G.TATTTAC	GTAAATA.C	0.269	224.24	1.6803
ACATA.C.CT	AG.G.TATGT	0.269	249.91	3.1244
A.TA.ACACG	CGTGT.TA.T	0.269	252.88	3.2785
A.AT.TGTAT	ATACA.AT.T	0.269	212.09	0.9893
AAT..CACCA	TGGTG..ATT	0.269	220.18	1.476
G.TGTT.TTA	TAA.AACA.C	0.26899	241.75	2.6584
AT.TAG.CAC	GTG.CTA.AT	0.26898	223	1.652
ATAA.A.CCA	TGG.T.TTAT	0.26898	225.92	1.7719
A.TA.ACCAC	GTGGT.TA.T	0.26898	223.67	1.6811
ATA.CTATA	TATAG.TAT	0.26898	230.58	2.0813
CGGCACA..C	G..TGTGCCG	0.26898	231.42	2.0655
AC.GATCA.A	T.TGATC.GT	0.26897	238.25	2.4547
GG.A.GATAA	TTATC.T.CC	0.26897	232.44	2.1815
CTTAA.A.CA	TG.T.TTAAG	0.26897	241.96	2.7038
ACTTCC.GG	CC.GGAAGT	0.26897	231.84	2.1357
CGTAACG..A	T..CGTTACG	0.26897	219.36	1.388
GAT.CGAAC	GTTCG.ATC	0.26895	220.68	1.5088
C.TTTCC.AC	GT.GGAAA.G	0.26895	230.51	2.033
GTCT.TCTA	TAGA.AGAC	0.26895	212.7	1.0253
AGGCA.T.AG	CT.A.TGCCT	0.26895	206.89	0.6664
AGG.T.AACA	TGTT.A.CCT	0.26895	210.02	0.843
CAACATTG	CAATGTTG	0.26894	221.01	1.5151
A.AT.GACAT	ATGTC.AT.T	0.26894	241.2	2.6632
T.CT.TCCAA	TTGGA.AG.A	0.26893	222.59	1.6181
CA.ATC.TCC	GGA.GAT.TG	0.26893	219.25	1.4306
AAATAAC..G	C..GTTATTT	0.26892	224.17	1.6626
AA.AGACA.A	T.TGTCT.TT	0.26892	224.17	1.677
AA..CACACA	TGTGTG..TT	0.26892	235.45	2.3189
TA..TATTAA	TTAATA..TA	0.26891	235.54	2.3238
AATAGT.TG	CA.ACTATT	0.2689	228.56	1.9517
AATG.A.TCA	TGA.T.CATT	0.2689	238.56	2.4646
ATAGA..ATA	TAT..TCTAT	0.26889	203.5	0.4523
CC..ATACAC	GTGTAT..GG	0.26889	217.85	1.3212
AACA.C.ACT	AGT.G.TGTT	0.26889	238.9	2.483
ACTATGCT	AGCATAGT	0.26889	229.02	1.9782
A.TGTGTGT	ACACACA.T	0.26889	239.18	2.5066
G.TT.TGGTA	TACCA.AA.C	0.26888	237.08	2.4387
GCTTATCC	GGATAAGC	0.26887	228.16	1.9293
AC.AC.CTGC	GCAG.GT.GT	0.26886	224.72	1.7271
CGTAT.A.AC	GT.T.ATACG	0.26885	232.05	2.1596
CTAC.CTG.A	T.CAG.GTAG	0.26884	235.75	2.3479
CA.AACAA.A	T.TTGTT.TG	0.26884	237.92	2.437
GCA.TG.ACA	TGT.CA.TGC	0.26884	241.92	2.7383
T..AACACAA	TTGTGTT..A	0.26883	225.64	1.7453
ATG.TTATG	CATAA.CAT	0.26883	238.82	2.5397
GTATTA.T.A	T.A.TAATAC	0.26882	221.61	1.547
G.AT.ATATA	TATAT.AT.C	0.26882	231.42	2.124
GCGT.AT.TA	TA.AT.ACGC	0.26881	229.47	1.9968
ATT.TGTT.A	T.AACA.AAT	0.26881	237.88	2.4512
A.TACC.TAC	GTA.GGTA.T	0.26881	217.71	1.3138
AGT.TGTTA	TAACA.ACT	0.26881	236.58	2.4165
C.ACT.TAAA	TTTA.AGT.G	0.26881	228.19	1.926
ATCCA..GCA	TGC..TGGAT	0.2688	231.48	2.1265
A.GTAAC.GA	TC.GTTAC.T	0.2688	230.92	2.0557
CATA.ATA.C	G.TAT.TATG	0.2688	226.81	1.8479
TTGT.GAAA	TTTC.ACAA	0.26879	232.89	2.199
CAA.G.CAAC	GTTG.C.TTG	0.26879	243.22	2.7111
A.G.ATGTTA	TAACAT.C.T	0.26878	230.01	2.0271
GATAC.TA.A	T.TA.GTATC	0.26878	235.27	2.3393
A..CGCCCCT	AGGGGCG..T	0.26878	212.07	0.9601
A.AT.CATAC	GTATG.AT.T	0.26878	220.44	1.4918
CTG.AACA.A	T.TGTT.CAG	0.26877	229.48	1.9899
AATA.CA.CC	GG.TG.TATT	0.26877	217.44	1.3025
AACAT.TC.A	T.GA.ATGTT	0.26877	234.84	2.3155
ATAG.AACA	TGTT.CTAT	0.26877	233.18	2.2151
C.GAAGCAC	GTGCTTC.G	0.26876	225.64	1.76
ATCCCGC.C	G.GCGGGAT	0.26876	203.09	0.4112
CA.ACA.TAA	TTA.TGT.TG	0.26876	233.86	2.2727
TTC.GGAAA	TTTCC.GAA	0.26875	207.07	0.6786
GGTA..TACA	TGTA..TACC	0.26875	225.47	1.7665
ATGG.TTT.G	C.AAA.CCAT	0.26874	231.83	2.1309
GA.AA.TGCA	TGCA.TT.TC	0.26873	229.7	2.0097
GAATAT.TA	TA.ATATTC	0.26873	222.95	1.6299
AGT.CATAT	ATATG.ACT	0.26873	231.88	2.1544
GATCC..ATA	TAT..GGATC	0.26873	246.25	2.9303
T.TACC.TAA	TTA.GGTA.A	0.26872	228.91	1.958
G.GAT.ATGC	GCAT.ATC.C	0.26872	228.19	1.926
GTA.G.AAAC	GTTT.C.TAC	0.26871	210.06	0.8455
AATAT.TAA	TTA.ATATT	0.26871	231.53	2.1353
AT.T.CCAAG	CTTGG.A.AT	0.26871	204.23	0.4981
AA.TGTATC	GATACA.TT	0.26871	225.98	1.8045
A.AAAAA.CA	TG.TTTTT.T	0.2687	233.52	2.1987
CA.GATC.AA	TT.GATC.TG	0.2687	211.29	0.921
A.GAA.CGTA	TACG.TTC.T	0.2687	230.42	2.052
A.GTGGTGA	TCACCAC.T	0.2687	225.44	1.7487
T.TCCG.GAA	TTC.CGGA.A	0.2687	228.77	1.9504
CAAC.TTA.A	T.TAA.GTTG	0.2687	227.19	1.8695
A.CATA.TCG	CGA.TATG.T	0.2687	239.96	2.5633
T.ATAA.GAA	TTC.TTAT.A	0.26869	231.36	2.0947
TG.TTCCAA	TTGGAA.CA	0.26869	235.09	2.3158
CACAT..CAA	TTG..ATGTG	0.26869	239.44	2.5661
G.CC.TAACA	TGTTA.GG.C	0.26869	239.43	2.5671
T.ATATGAA	TTCATAT.A	0.26869	242.55	2.6858
GGTCT.TA.A	T.TA.AGACC	0.26868	236.97	2.4327
CACACAA.C	G.TTGTGTG	0.26868	251.3	3.1396
C.A.AACGAC	GTCGTT.T.G	0.26868	215.68	1.1978
AT.TGG.GAA	TTC.CCA.AT	0.26867	211.69	0.9726
A.ATT.ATAC	GTAT.AAT.T	0.26867	219.66	1.4341
C.AT.TGATA	TATCA.AT.G	0.26867	231.53	2.1305
GTTATA.A.A	T.T.TATAAC	0.26867	230.41	2.0492
CG.TAC.GCA	TGC.GTA.CG	0.26867	232.18	2.1786
C.GGAT.ATA	TAT.ATCC.G	0.26866	221.84	1.5551
AT..TATTAA	TTAATA..AT	0.26866	234.8	2.2831
GG.TA.ATAC	GTAT.TA.CC	0.26866	235.69	2.3416
CCATA.TAA	TTA.TATGG	0.26866	239.13	2.5564
A.TGG.ACGT	ACGT.CCA.T	0.26866	244.94	2.8417
A.TTCCGCA	TGCGGAA.T	0.26865	224.29	1.6832
AG.A.AATAT	ATATT.T.CT	0.26864	225.57	1.7911
TACA..TATA	TATA..TGTA	0.26864	245.72	2.8724
GTTG..CGTA	TACG..CAAC	0.26864	240.82	2.6132
AT..CATCAT	ATGATG..AT	0.26863	243.86	2.7695
CTTATACC	GGTATAAG	0.26863	247.22	2.9729
GAAAC.CAA	TTG.GTTTC	0.26863	236.62	2.4187
GTAATTC..A	T..GAATTAC	0.26863	244.2	2.7462
GTAT.ATAC	GTAT.ATAC	0.26863	242	2.6953
GTAAC..AAC	GTT..GTTAC	0.26863	218.69	1.3878
CC.T.ACAAC	GTTGT.A.GG	0.26862	215.87	1.2193
AT.G.AAAAA	TTTTT.C.AT	0.26862	235.71	2.3635
G.GGTAC.AA	TT.GTACC.C	0.26862	230.93	2.0563
A..CGTTATA	TATAACG..T	0.26862	230.62	2.0217
GTT..TCAAC	GTTGA..AAC	0.26862	234.43	2.291
C.TAT.TACA	TGTA.ATA.G	0.26861	243.14	2.7466
A.CTA.AGCA	TGCT.TAG.T	0.26861	225.59	1.7781
CACCAG..AC	GT..CTGGTG	0.26861	231.26	2.0883
GG.TG.ATAC	GTAT.CA.CC	0.26859	220.39	1.4762
TAT.TATGA	TCATA.ATA	0.26859	240.03	2.6054
ACCTAC..TA	TA..GTAGGT	0.26859	234.15	2.2478
ATG.TAACC	GGTTA.CAT	0.26859	222.02	1.5878
ACCA.AT.AC	GT.AT.TGGT	0.26859	231.64	2.1184
ATATCAT.A	T.ATGATAT	0.26858	227.11	1.8432
C.TA.ATCTA	TAGAT.TA.G	0.26858	234.13	2.2758
A.A.TTCCAC	GTGGAA.T.T	0.26858	254.46	3.3291
CAT.TGGAA	TTCCA.ATG	0.26858	218.62	1.3864
A.TAAG.AAT	ATT.CTTA.T	0.26858	214.02	1.0943
ATT.CAAC.C	G.GTTG.AAT	0.26857	227.53	1.88
TA.TCA.ATA	TAT.TGA.TA	0.26857	225.87	1.8189
AAG.GT.TTA	TAA.AC.CTT	0.26857	204.54	0.5297
C.GAT.CGAA	TTCG.ATC.G	0.26855	235.82	2.3517
AAT.TA.ACT	AGT.TA.ATT	0.26855	238.53	2.5529
GT.A.GGACA	TGTCC.T.AC	0.26855	222.38	1.6058
GC.GTA.ATA	TAT.TAC.GC	0.26854	234.37	2.3011
AGA.TA.ATA	TAT.TA.TCT	0.26854	234.27	2.3155
T.ACT.CACA	TGTG.AGT.A	0.26854	233.8	2.2402
T.CGT.TTAA	TTAA.ACG.A	0.26853	220.11	1.4602
ATG.TTAT.C	G.ATAA.CAT	0.26852	236.99	2.4031
CCAACGC..A	T..GCGTTGG	0.26852	219.01	1.3678
A..TCCGGAA	TTCCGGA..T	0.26851	207.2	0.666
T.ACA.AGCA	TGCT.TGT.A	0.26851	213.51	1.0667
GTA..AGTAA	TTACT..TAC	0.26851	220.64	1.5032
ATTGGTT..C	G..AACCAAT	0.26851	233.16	2.1606
AA.ACAAG.A	T.CTTGT.TT	0.2685	237.78	2.4292
GCAA..ATGA	TCAT..TTGC	0.2685	225.49	1.7673
ATAGTG.AA	TT.CACTAT	0.2685	241.22	2.6486
CG.GAA.ATA	TAT.TTC.CG	0.26849	237.42	2.4699
TGCG..AAAA	TTTT..CGCA	0.26849	247.74	2.9774
AGTCGACG	CGTCGACT	0.26849	221.75	1.5589
AA.TTATGT	ACATAA.TT	0.26849	238.47	2.5005
C.TAAGT.GC	GC.ACTTA.G	0.26848	227.01	1.8377
GAA.TAT.AA	TT.ATA.TTC	0.26848	231.7	2.1516
ATCAC.ACA	TGT.GTGAT	0.26848	250.53	3.164
ATC.ATA.CC	GG.TAT.GAT	0.26848	222.7	1.6344
A.AT.CGGAA	TTCCG.AT.T	0.26847	224.3	1.7177
AC.GTAT.AA	TT.ATAC.GT	0.26847	218.33	1.3391
A.AT.TACTG	CAGTA.AT.T	0.26847	245.05	2.869
AC.TCCGCC	GGCGGA.GT	0.26847	207.51	0.7014
AATA.TGT.G	C.ACA.TATT	0.26846	230.32	2.0464
A.CAAAGCA	TGCTTTG.T	0.26846	245.05	2.8172
AT.TAA.CTA	TAG.TTA.AT	0.26846	225.43	1.7935
CGACAC.AA	TT.GTGTCG	0.26846	201.26	0.3057
ATAT.TG.CG	CG.CA.ATAT	0.26846	241.62	2.662
A.ATGT.GGT	ACC.ACAT.T	0.26845	238.31	2.4747
AT..TTGCAA	TTGCAA..AT	0.26845	214.18	1.103
G.ATG.TGTA	TACA.CAT.C	0.26844	231.01	2.0851
CAT..TACAA	TTGTA..ATG	0.26844	231.3	2.1163
TG.CAT.TAA	TTA.ATG.CA	0.26844	243.17	2.7823
AT.ATTA.TA	TA.TAAT.AT	0.26844	235.89	2.3257
A..TAACGGA	TCCGTTA..T	0.26843	234.47	2.231
G.AT.GCATA	TATGC.AT.C	0.26843	242.78	2.7476
C.CAT.ACGC	GCGT.ATG.G	0.26843	228.27	1.9308
C.T.ACATAC	GTATGT.A.G	0.26843	221.91	1.5648
A.TCCGG.AA	TT.CCGGA.T	0.26843	220.54	1.4686
ACGGAA..CT	AG..TTCCGT	0.26842	238.62	2.4906
AATT.CCGG	CCGG.AATT	0.26841	235.87	2.3635
ATT.ATAC.G	C.GTAT.AAT	0.26841	212.41	0.9974
ATGT..CGAC	GTCG..ACAT	0.2684	224.13	1.6898
GCAA.TAT.A	T.ATA.TTGC	0.2684	233.94	2.248
A.T.TACAGT	ACTGTA.A.T	0.2684	227.4	1.8798
CA.T.TTGTA	TACAA.A.TG	0.2684	217.76	1.3327
GTGTA.GTA	TAC.TACAC	0.26839	208.69	0.7803
ATAAA.AAC	GTT.TTTAT	0.26839	241.3	2.6742
ATA.TAAA.A	T.TTTA.TAT	0.26839	234.85	2.2869
AAG.AC.CAT	ATG.GT.CTT	0.26839	218.37	1.3904
ACGGTA.AA	TT.TACCGT	0.26839	228.01	1.9205
ACT.CC.ACT	AGT.GG.AGT	0.26838	223.49	1.6953
A.TGT.ACAT	ATGT.ACA.T	0.26838	242.32	2.703
GT.TG.GACA	TGTC.CA.AC	0.26838	219.19	1.4059
ACA.TGTT.G	C.AACA.TGT	0.26836	237.99	2.4574
A.A.CAACAT	ATGTTG.T.T	0.26836	231.55	2.1126
ATACACAA	TTGTGTAT	0.26835	234.03	2.2597
G.A.TGAAAC	GTTTCA.T.C	0.26835	222.78	1.6152
C.TC.ATATA	TATAT.GA.G	0.26835	234.01	2.2691
T..CATGACA	TGTCATG..A	0.26835	224.99	1.7088
GGTCAT..AA	TT..ATGACC	0.26835	233.94	2.2362
C..TTCATAG	CTATGAA..G	0.26834	218.77	1.3539
A.TGAC.ACA	TGT.GTCA.T	0.26833	222.94	1.6184
A..TCAAAAC	GTTTTGA..T	0.26833	235.31	2.2765
CATCA.AC.A	T.GT.TGATG	0.26832	248.66	3.0593
A.TATACTA	TAGTATA.T	0.26832	235.69	2.3183
ACATC.A.AG	CT.T.GATGT	0.26831	232.92	2.2083
A.G.AATTTA	TAAATT.C.T	0.26831	220.64	1.4908
AAACT.T.TA	TA.A.AGTTT	0.2683	223.56	1.6744
AAGAA.CG.A	T.CG.TTCTT	0.2683	234.44	2.2927
CG.TTT.GAA	TTC.AAA.CG	0.2683	233.22	2.2369
G.ACACATA	TATGTGT.C	0.2683	229.92	2.0008
TC.GCAACA	TGTTGC.GA	0.26829	229.75	2.0186
C.TAACACA	TGTGTTA.G	0.26829	238.96	2.4945
G..TGATATC	GATATCA..C	0.26829	230.97	2.0406
ATA.CA.TTA	TAA.TG.TAT	0.26829	242.2	2.7538
CCTGACA..A	T..TGTCAGG	0.26829	225.86	1.7576
G.GTATTT.A	T.AAATAC.C	0.26828	239.78	2.5
AACGT.AC.A	T.GT.ACGTT	0.26828	236.14	2.387
ATGG.TA.AC	GT.TA.CCAT	0.26828	237.14	2.421
ATA.T.AATA	TATT.A.TAT	0.26828	234.95	2.2708
ATT.ATA.CC	GG.TAT.AAT	0.26827	214.17	1.1246
CCAACAC.A	T.GTGTTGG	0.26827	237.56	2.4192
TC..GAAACA	TGTTTC..GA	0.26827	231.05	2.0766
AC.A.ACAAG	CTTGT.T.GT	0.26827	231.24	2.1142
CAC.AAATA	TATTT.GTG	0.26827	242.24	2.725
A.TT.GTAAC	GTTAC.AA.T	0.26826	230.56	2.0761
T.A.GTAGCA	TGCTAC.T.A	0.26826	214.18	1.1075
T.TATA.ATA	TAT.TATA.A	0.26824	237.13	2.411
CG.ATCT.CA	TG.AGAT.CG	0.26824	213.27	1.04
A.TATTATG	CATAATA.T	0.26824	251.51	3.1505
CAAG.ACCA	TGGT.CTTG	0.26824	220.36	1.4832
A.TTGTATA	TATACAA.T	0.26823	234.75	2.2671
ATTGTT.T.G	C.A.AACAAT	0.26823	235.99	2.3577
ACA.T.TATA	TATA.A.TGT	0.26822	239.78	2.5298
CG.AT.TCCG	CGGA.AT.CG	0.26822	221.84	1.5611
AT.G.ATAGA	TCTAT.C.AT	0.26822	242.91	2.7548
A.AT.TATAC	GTATA.AT.T	0.26821	238.7	2.5276
AT..TATCAC	GTGATA..AT	0.26821	227.96	1.9037
GTGTAT.T.A	T.A.ATACAC	0.26821	238.67	2.5032
ATCCGCA.C	G.TGCGGAT	0.26821	228.92	1.9449
T.TTTAA.GA	TC.TTAAA.A	0.2682	242.33	2.6714
AGT.ATTCG	CGAAT.ACT	0.2682	228.16	1.9437
A.GCGAA.TA	TA.TTCGC.T	0.26819	245.08	2.8155
GTGTAA.TA	TA.TTACAC	0.26818	239.79	2.5719
GGAGCATA	TATGCTCC	0.26817	238.46	2.5039
CGT.TGTG.A	T.CACA.ACG	0.26817	226.82	1.8402
ATAAC..ATA	TAT..GTTAT	0.26815	243.51	2.7849
G..GGACAAA	TTTGTCC..C	0.26815	222.63	1.5753
C.GTT.CACA	TGTG.AAC.G	0.26815	217.76	1.3215
G..CGACATA	TATGTCG..C	0.26815	230.02	1.9887
CG.CA.CACA	TGTG.TG.CG	0.26815	240.41	2.5973
GTGCA..GTA	TAC..TGCAC	0.26815	244.46	2.8355
GTT.T.ATGA	TCAT.A.AAC	0.26814	203.27	0.4272
AATT.ATA.A	T.TAT.AATT	0.26814	229.83	2.0189
CTACA..GCA	TGC..TGTAG	0.26814	247.13	2.9769
ATAT..CAAG	CTTG..ATAT	0.26813	223.06	1.6283
GACTA.ATA	TAT.TAGTC	0.26813	231	2.1048
C.ATAA.GAA	TTC.TTAT.G	0.26813	215.35	1.1739
ACA.CG.AAA	TTT.CG.TGT	0.26812	233.94	2.297
AACA..ACTT	AAGT..TGTT	0.26811	222.19	1.578
CA.TGA.TAA	TTA.TCA.TG	0.26811	243.95	2.8241
GA.ACTTCC	GGAAGT.TC	0.26811	221.8	1.563
CCGT.ACA.C	G.TGT.ACGG	0.26811	236.07	2.3652
ACATTTC.G	C.GAAATGT	0.26811	234.75	2.2671
A.TTG.TACC	GGTA.CAA.T	0.2681	237.79	2.459
GG.TATCC.A	T.GGATA.CC	0.2681	227.78	1.8809
T..GACCTAA	TTAGGTC..A	0.26809	235.56	2.2897
AA.CTACCA	TGGTAG.TT	0.26808	229.7	2.0157
GT.T.CCGAA	TTCGG.A.AC	0.26808	227.9	1.9249
AA..CATATA	TATATG..TT	0.26807	232.02	2.1304
CAT.T.TTCC	GGAA.A.ATG	0.26807	219.76	1.42
T..ATAAGCA	TGCTTAT..A	0.26806	233.18	2.1614
AAGT.TACA	TGTA.ACTT	0.26806	252.64	3.2528
ATA.TAGA.C	G.TCTA.TAT	0.26805	232.39	2.1517
GT.ACGT.TA	TA.ACGT.AC	0.26805	222.59	1.5855
C.ACTG.ATA	TAT.CAGT.G	0.26805	221.02	1.5076
CAATC.A.AA	TT.T.GATTG	0.26805	242.97	2.758
ATGTG..TGA	TCA..CACAT	0.26805	234.52	2.296
ATG..ATATG	CATAT..CAT	0.26805	219.22	1.4193
G.AATACAA	TTGTATT.C	0.26804	217.05	1.2628
A.ACA.AAAC	GTTT.TGT.T	0.26804	215.12	1.1638
CAC.CCA.TA	TA.TGG.GTG	0.26804	234.63	2.3156
CAT.CA.GCA	TGC.TG.ATG	0.26804	239.47	2.6044
GATT.CAA.A	T.TTG.AATC	0.26803	213.01	1.0364
TG.AT.AGAA	TTCT.AT.CA	0.26802	241.25	2.6423
TA.GTA.GTA	TAC.TAC.TA	0.26802	232.05	2.1713
TA.TTCCGA	TCGGAA.TA	0.268	233.41	2.223
AA.T.ACACA	TGTGT.A.TT	0.268	231.39	2.1229
CCA.T.TCCG	CGGA.A.TGG	0.26799	233.68	2.2018
ATA.T.AAGC	GCTT.A.TAT	0.26799	242.19	2.657
A.CATGAT.A	T.ATCATG.T	0.26798	217.94	1.2974
GT.G.CGGAA	TTCCG.C.AC	0.26797	235.64	2.3594
AAAAT.CA.C	G.TG.ATTTT	0.26797	246.03	2.9209
A.CAACA.AA	TT.TGTTG.T	0.26797	234.19	2.2352
ATGTAAC.G	C.GTTACAT	0.26796	235.75	2.3218
ATGAT.A.TA	TA.T.ATCAT	0.26796	228.38	1.9522
TG.ACT.ACA	TGT.AGT.CA	0.26795	215.85	1.2266
GGTTCTT..A	T..AAGAACC	0.26795	237.62	2.3999
A..CATCCGG	CCGGATG..T	0.26794	202.16	0.3543
GAA..ACTCA	TGAGT..TTC	0.26794	250.73	3.1646
AGTTA.G.AT	AT.C.TAACT	0.26794	236.18	2.3889
CGGA.GT.CC	GG.AC.TCCG	0.26794	212.51	1.0068
ATC.GGATA	TATCC.GAT	0.26794	229.71	2.032
GGATGT..AC	GT..ACATCC	0.26793	228.45	1.9313
ACA.TG.TAT	ATA.CA.TGT	0.26793	226.5	1.8717
CT..TGCCAC	GTGGCA..AG	0.26792	198.35	0.1174
TAG.AAATA	TATTT.CTA	0.26792	229.91	2.0434
CT.T.TTGCC	GGCAA.A.AG	0.26792	204.23	0.4981
CCTAA..ATA	TAT..TTAGG	0.26791	248.79	3.0636
AT.ATGC.AT	AT.GCAT.AT	0.26791	230.44	2.0279
A..CCACATA	TATGTGG..T	0.26791	239.35	2.4923
G.ATG.GTCA	TGAC.CAT.C	0.2679	221.77	1.5574
A.CCCCT.CC	GG.AGGGG.T	0.2679	238.8	2.4841
CAGC.T.ATA	TAT.A.GCTG	0.2679	224.56	1.6951
CCCCTCCA	TGGAGGGG	0.26789	216.81	1.2655
GACTT.CGC	GCG.AAGTC	0.26789	230.2	2.0598
C.TA.GAAAA	TTTTC.TA.G	0.26789	234.84	2.3152
ATG.AC.ATA	TAT.GT.CAT	0.26789	244.48	2.8769
T..TACGGTA	TACCGTA..A	0.26788	241.34	2.5968
T.CG.AAACA	TGTTT.CG.A	0.26788	232.76	2.1997
ATCTA.T.TA	TA.A.TAGAT	0.26787	235.37	2.3445
GTAACAC.A	T.GTGTTAC	0.26787	236.62	2.3687
AGTAA.TA.C	G.TA.TTACT	0.26787	221.68	1.5645
ATATATTC	GAATATAT	0.26787	233.84	2.2491
ATCTA.AAC	GTT.TAGAT	0.26787	233.99	2.2729
T.GAT.TGTA	TACA.ATC.A	0.26787	227.97	1.9138
ATTTT..CAA	TTG..AAAAT	0.26787	226.55	1.8467
C.TAATAC.A	T.GTATTA.G	0.26786	227.96	1.8635
GT.TTTGTA	TACAAA.AC	0.26786	241.25	2.6505
GT.A.GTTTA	TAAAC.T.AC	0.26786	220.79	1.5125
TCA.A.CACA	TGTG.T.TGA	0.26785	234.56	2.2493
C.CG.TGTAG	CTACA.CG.G	0.26785	234.76	2.3108
T.A.TATACA	TGTATA.T.A	0.26785	241.85	2.6738
ATTG.C.ATG	CAT.G.CAAT	0.26785	242.46	2.671
ATAC..TGAA	TTCA..GTAT	0.26785	218.84	1.3824
GTATTGC.A	T.GCAATAC	0.26783	231.24	2.0738
A.AATA.TAA	TTA.TATT.T	0.26783	226.98	1.8492
AT.A.AGATA	TATCT.T.AT	0.26783	229.29	2.004
G.CCCGCC.C	G.GGCGGG.C	0.26783	207.82	0.6987
AATA.TC.GA	TC.GA.TATT	0.26783	246.5	2.9199
ACTG.TGAA	TTCA.CAGT	0.26781	227.44	1.8922
CCGTT.TC.A	T.GA.AACGG	0.2678	246.25	2.9325
ATG.T.CAAA	TTTG.A.CAT	0.2678	233.39	2.1862
A.ATA.CACA	TGTG.TAT.T	0.26779	227.5	1.8871
AGTC..CGCA	TGCG..GACT	0.26779	222.41	1.5905
AAA.AACA.A	T.TGTT.TTT	0.26779	229.3	1.9798
TATT.AATA	TATT.AATA	0.26779	235.4	2.3377
A.T.GTGTAG	CTACAC.A.T	0.26779	235.56	2.3344
CTACAAT..A	T..ATTGTAG	0.26779	229.95	1.9848
GCTTTCA.A	T.TGAAAGC	0.26779	228.63	1.9287
AGTTT.CGC	GCG.AAACT	0.26779	219.88	1.4614
T.T.TCATGA	TCATGA.A.A	0.26778	232.25	2.1518
GT.CAAGT.A	T.ACTTG.AC	0.26778	231.13	2.0673
A.GCGGAA.T	A.TTCCGC.T	0.26777	220.42	1.4398
A.CATTTTG	CAAAATG.T	0.26777	250.71	3.1097
GTGTGT.TA	TA.ACACAC	0.26776	239.57	2.5601
AC.CGTCTA	TAGACG.GT	0.26776	227.68	1.9015
CCCATAC.A	T.GTATGGG	0.26776	240.46	2.575
AT.TCC.GCA	TGC.GGA.AT	0.26776	236.88	2.4402
TA.G.GCATA	TATGC.C.TA	0.26775	240.76	2.6393
AATGA..ACA	TGT..TCATT	0.26775	239.74	2.5821
CAGATCA.A	T.TGATCTG	0.26773	243.35	2.7283
ATGA.C.AAG	CTT.G.TCAT	0.26773	223.46	1.6326
AACT.CCT.C	G.AGG.AGTT	0.26773	225.57	1.777
CA.A.CAACA	TGTTG.T.TG	0.26772	226.5	1.8444
GTAG..GTAA	TTAC..CTAC	0.26772	236.03	2.3549
AACTA.AC.A	T.GT.TAGTT	0.26772	223.24	1.656
C.TTTGAA.A	T.TTCAAA.G	0.26771	231.71	2.0687
CAGG.TAA.A	T.TTA.CCTG	0.2677	218.15	1.3446
A.C.TGTTAG	CTAACA.G.T	0.26769	242.37	2.7015
CAATAC..AC	GT..GTATTG	0.26769	238.09	2.462
A.T.AATATT	AATATT.A.T	0.26769	245.19	2.8506
GGTT.TCG.A	T.CGA.AACC	0.26768	238.84	2.516
CTTAT.TAC	GTA.ATAAG	0.26767	246.57	2.9561
AT..TCAAAC	GTTTGA..AT	0.26767	239.72	2.5499
A.ACA.CATA	TATG.TGT.T	0.26765	215.98	1.2154
ATA.CG.AAA	TTT.CG.TAT	0.26765	228.42	1.9827
GTGT.T.TAA	TTA.A.ACAC	0.26765	239.39	2.509
G.A.TGACGA	TCGTCA.T.C	0.26765	238.1	2.4724
CA.ATA.ACA	TGT.TAT.TG	0.26764	214.25	1.1295
TA.TG.TTCA	TGAA.CA.TA	0.26764	237.68	2.4501
ACACTGCA	TGCAGTGT	0.26764	237.23	2.4364
ACGT.TTG.A	T.CAA.ACGT	0.26764	240.74	2.6181
A.TT.ATGAA	TTCAT.AA.T	0.26764	249.91	3.1245
T.GGAC.ACA	TGT.GTCC.A	0.26764	243.56	2.7545
C.ACGA.TAA	TTA.TCGT.G	0.26763	233.24	2.1986
G.CG.ATTAC	GTAAT.CG.C	0.26763	236.21	2.3909
CAGTA.GTA	TAC.TACTG	0.26762	232.05	2.1643
T..TTGGTCA	TGACCAA..A	0.26762	226.5	1.7935
AC.ACA.ATG	CAT.TGT.GT	0.26762	229.3	2.0157
GTT.ATT.AA	TT.AAT.AAC	0.26762	240.75	2.652
AT.AC.TTAT	ATAA.GT.AT	0.26761	247.48	2.971
ACA.ACC.AT	AT.GGT.TGT	0.26761	216.7	1.2779
ATAT.TCA.C	G.TGA.ATAT	0.26761	231.5	2.1122
GTACGTT.A	T.AACGTAC	0.26761	222.48	1.5791
GGTGT..TTA	TAA..ACACC	0.2676	243.74	2.7971
A.TT.GAGAT	ATCTC.AA.T	0.2676	227.28	1.8894
G.GTA.CATA	TATG.TAC.C	0.26759	238.56	2.5011
AGTATA.TA	TA.TATACT	0.26759	231.01	2.0896
ATCA.A.CAC	GTG.T.TGAT	0.26759	223.36	1.6269
C.GAT.TGAA	TTCA.ATC.G	0.26758	238.89	2.5189
TA.TAT.TAA	TTA.ATA.TA	0.26758	244	2.8268
C.C.TTAGGA	TCCTAA.G.G	0.26758	227.83	1.9041
AGC.AT.TGA	TCA.AT.GCT	0.26758	222.38	1.6298
ATGTGA.A.A	T.T.TCACAT	0.26758	241.16	2.637
TGG.GTG.AA	TT.CAC.CCA	0.26758	212.64	1.0311
CTAA.A.ACA	TGT.T.TTAG	0.26758	230.49	2.0268
CG..CGTAAA	TTTACG..CG	0.26758	216.03	1.2135
A.AT.TACAC	GTGTA.AT.T	0.26758	232.18	2.167
GC.TA.CACA	TGTG.TA.GC	0.26757	222.65	1.6078
CGTTT.C.CC	GG.G.AAACG	0.26757	221.44	1.5507
C.TATGA.TA	TA.TCATA.G	0.26756	251	3.12
ACA.TAA.TA	TA.TTA.TGT	0.26756	231	2.1121
AT.CGTAC.A	T.GTACG.AT	0.26756	233.51	2.1984
A.GGTAA.TC	GA.TTACC.T	0.26754	231.94	2.112
GTGTG.A.AA	TT.T.CACAC	0.26754	228.63	1.9665
C.GACACA.A	T.TGTGTC.G	0.26754	239.64	2.4924
AG..AGGACA	TGTCCT..CT	0.26754	239.43	2.5341
CCAT.T.CCA	TGG.A.ATGG	0.26754	245.27	2.8179
TATC.ACAA	TTGT.GATA	0.26753	247.66	2.9948
ATA.TTC.CA	TG.GAA.TAT	0.26752	223.81	1.6993
AGTT.T.ATA	TAT.A.AACT	0.26752	226.48	1.8034
GACAACAA	TTGTTGTC	0.26751	220.76	1.5004
CT.TATAT.A	T.ATATA.AG	0.26751	219.41	1.4027
CCA..ATATA	TATAT..TGG	0.2675	222.39	1.6058
ATTGT.GA.A	T.TC.ACAAT	0.2675	221.49	1.5536
CA.AAC.AAA	TTT.GTT.TG	0.2675	219.49	1.4449
CGT.ACAC.A	T.GTGT.ACG	0.2675	229.12	1.9697
ACAATGCG	CGCATTGT	0.2675	225.39	1.7704
CC.GA.ATAG	CTAT.TC.GG	0.2675	207.65	0.7085
GCGTA..ATA	TAT..TACGC	0.26749	218.89	1.3997
ATAGTT.TA	TA.AACTAT	0.26749	230.41	2.0557
GA.GTATG.A	T.CATAC.TC	0.26748	234.41	2.2472
AACCCATA	TATGGGTT	0.26748	214.18	1.1068
CGT.TC.ATA	TAT.GA.ACG	0.26748	229.76	2.0597
C.ACCGCG.A	T.CGCGGT.G	0.26747	223.34	1.6055
AAC.TCCGC	GCGGA.GTT	0.26746	229.81	2.038
ACGCC.CA.A	T.TG.GGCGT	0.26745	228.24	1.9443
A.CATAA.TT	AA.TTATG.T	0.26745	224.89	1.7179
GGGACAC.A	T.GTGTCCC	0.26745	222.93	1.6052
CG.T.TAATA	TATTA.A.CG	0.26745	240.09	2.6028
AA.AAA.GAT	ATC.TTT.TT	0.26745	235.93	2.3875
TAAC.A.TCA	TGA.T.GTTA	0.26745	222.1	1.5549
G..ACCAACA	TGTTGGT..C	0.26744	227.29	1.8375
C.TACC.ATC	GAT.GGTA.G	0.26742	234.51	2.2686
AATAAAC.G	C.GTTTATT	0.26742	238.06	2.4462
AAGTGTT..G	C..AACACTT	0.26742	223.95	1.6501
T.G.CGGAAA	TTTCCG.C.A	0.26742	233.38	2.2143
TCA.G.AGAA	TTCT.C.TGA	0.26742	232.5	2.1373
ATCGG.AA.A	T.TT.CCGAT	0.26741	241.13	2.6591
A..CACACAC	GTGTGTG..T	0.26741	211.15	0.9051
CC.AT.ACCA	TGGT.AT.GG	0.26741	219.06	1.3985
AACA..TAAT	ATTA..TGTT	0.26741	235.79	2.3418
ACAGCA..AA	TT..TGCTGT	0.26739	234.09	2.2447
GATGTG.T.A	T.A.CACATC	0.26739	225.58	1.7762
ATAT.AAC.A	T.GTT.ATAT	0.26739	229.45	1.9975
GAAT.AC.CA	TG.GT.ATTC	0.26739	247.63	2.9788
CGC..CATTA	TAATG..GCG	0.26738	225.31	1.7751
AC.TAT.AAC	GTT.ATA.GT	0.26738	248.55	3.0679
AA.CAATAA	TTATTG.TT	0.26738	231.91	2.1396
A.AGTA.TAT	ATA.TACT.T	0.26737	234.13	2.2475
ACC.A.AGAT	ATCT.T.GGT	0.26737	218.2	1.3297
A.TTATA.AT	AT.TATAA.T	0.26737	222.08	1.5577
CTA.TC.AGC	GCT.GA.TAG	0.26737	226.08	1.8472
CTGTC.ACA	TGT.GACAG	0.26737	232.82	2.2075
G.AGTTATC	GATAACT.C	0.26736	225.3	1.7407
AT..ATTAAA	TTTAAT..AT	0.26736	228.34	1.9251
AT..ACCGTA	TACGGT..AT	0.26736	236.06	2.3521
CGGGG..AAA	TTT..CCCCG	0.26736	221.08	1.5291
ACAT..ACCT	AGGT..ATGT	0.26735	227.95	1.9074
AC..GACATA	TATGTC..GT	0.26735	223.2	1.6328
CTA.TATG.C	G.CATA.TAG	0.26734	224.47	1.7065
CA..TCAACA	TGTTGA..TG	0.26734	230	2.0181
AACT.AA.AT	AT.TT.AGTT	0.26734	245.39	2.8617
T.TGATCA.A	T.TGATCA.A	0.26733	220.79	1.4609
CTTATAT..A	T..ATATAAG	0.26733	216.1	1.1984
AT.AAATAT	ATATTT.AT	0.26732	235.88	2.3595
A.ATT.TGAA	TTCA.AAT.T	0.26732	247.11	2.9557
ACGCGTT..A	T..AACGCGT	0.26731	229.3	1.949
CA.TATACA	TGTATA.TG	0.26731	239.47	2.5544
GTT..ATACA	TGTAT..AAC	0.26731	238.08	2.4918
CAG.AAAC.A	T.GTTT.CTG	0.26731	232.22	2.1423
GTTT.A.ATA	TAT.T.AAAC	0.2673	228.22	1.9008
A.ATTTAAA	TTTAAAT.T	0.2673	228.26	1.9079
C.GG.AACAC	GTGTT.CC.G	0.2673	230.73	2.0852
A..TGTGGAA	TTCCACA..T	0.2673	236.73	2.3527
AAC..ACATA	TATGT..GTT	0.2673	245.03	2.8657
T.ATTATA.A	T.TATAAT.A	0.26729	239.78	2.4997
TAAACTAA	TTAGTTTA	0.26729	233.91	2.253
TATACC.GA	TC.GGTATA	0.26729	238.52	2.5032
ATACT.TA.G	C.TA.AGTAT	0.26728	238.23	2.5017
GTATT.TA.A	T.TA.AATAC	0.26728	239.05	2.5461
TAT.ATATA	TATAT.ATA	0.26726	236.9	2.4341
TA.CCGTTA	TAACGG.TA	0.26726	230.02	2.0338
ACT.TACAC	GTGTA.AGT	0.26726	232.89	2.2114
ATA.TGAAA	TTTCA.TAT	0.26726	229.68	2.0303
C.ACGTA.AA	TT.TACGT.G	0.26725	240.02	2.5494
T.ATTACG.A	T.CGTAAT.A	0.26725	229.83	1.9661
AATGTG.A.G	C.T.CACATT	0.26724	233.81	2.2383
AC.A.ACTGC	GCAGT.T.GT	0.26723	232.18	2.1669
AACTTG.CT	AG.CAAGTT	0.26723	227.05	1.8656
ATTAC.ACA	TGT.GTAAT	0.26723	238.22	2.5066
ACTAC..GAA	TTC..GTAGT	0.26722	210.96	0.9201
AGCA.T.ATG	CAT.A.TGCT	0.26722	226.32	1.7947
G.CGGA.GTA	TAC.TCCG.C	0.26722	237.39	2.425
TGT..GACAA	TTGTC..ACA	0.26721	236.98	2.4316
ACT.ATG.TC	GA.CAT.AGT	0.26721	240.78	2.6534
G.ATAGTG.A	T.CACTAT.C	0.2672	226.68	1.7921
ACT.T.ACAT	ATGT.A.AGT	0.26719	243.89	2.7461
A.TGCGCAT	ATGCGCA.T	0.26719	245.88	2.8605
ATA..GTAAT	ATTAC..TAT	0.26718	235.91	2.3725
CA..ATACAG	CTGTAT..TG	0.26718	226.81	1.8391
AGGTGT..TA	TA..ACACCT	0.26717	227.53	1.8795
CT.TTC.GTA	TAC.GAA.AG	0.26717	238.2	2.5127
ATCCGG..GG	CC..CCGGAT	0.26717	218.68	1.37
GT.A.ATATA	TATAT.T.AC	0.26717	227.72	1.9146
ATAG..TCGA	TCGA..CTAT	0.26716	218.89	1.3857
C.TATAT.AG	CT.ATATA.G	0.26716	230.58	2.0369
GTAA..TAAA	TTTA..TTAC	0.26715	209.24	0.806
AGCAA.AAT	ATT.TTGCT	0.26715	230.37	2.0695
AATA.CAAC	GTTG.TATT	0.26715	234.89	2.3097
CCAT..ACGA	TCGT..ATGG	0.26713	245.69	2.8703
G.TAC.TACA	TGTA.GTA.C	0.26713	237.63	2.4503
GTT..ATATA	TATAT..AAC	0.26713	230.29	2.0592
TATTT.A.CA	TG.T.AAATA	0.26713	235.69	2.3622
T.GT.TATCA	TGATA.AC.A	0.26712	215.46	1.1945
ACA.ACA.TA	TA.TGT.TGT	0.26711	234.4	2.3028
C.GTCAT.TC	GA.ATGAC.G	0.2671	227.78	1.8809
GTTTGAA..A	T..TTCAAAC	0.2671	240.55	2.555
C.TCGTTC.A	T.GAACGA.G	0.2671	231.09	2.0347
GCATTGT..A	T..ACAATGC	0.26709	235.36	2.2792
G.GCATA.TC	GA.TATGC.C	0.26709	247.15	2.9229
ACGA.G.AAG	CTT.C.TCGT	0.26709	230.31	2.0171
C..TATATAA	TTATATA..G	0.26708	235.56	2.2899
ATAT.CTCC	GGAG.ATAT	0.26707	229.88	2.0309
CAAA.TT.AA	TT.AA.TTTG	0.26707	237.81	2.4571
ACTC.GAGT	ACTC.GAGT	0.26707	236.97	2.4238
G..TTAAGAA	TTCTTAA..C	0.26707	234.61	2.2388
G.CAT.TAAA	TTTA.ATG.C	0.26707	239.46	2.5497
A.TCG.AAGT	ACTT.CGA.T	0.26706	230.1	2.034
CATAT.ACA	TGT.ATATG	0.26706	234.48	2.3002
ACT.ACA.AC	GT.TGT.AGT	0.26705	244.64	2.861
AATT..GGAA	TTCC..AATT	0.26705	227.21	1.8653
A.ATTTAC.C	G.GTAAAT.T	0.26705	234.81	2.236
A.ATG.AATA	TATT.CAT.T	0.26704	237.18	2.4255
A.GTT.ATGT	ACAT.AAC.T	0.26703	232.31	2.1576
CATCGCAA	TTGCGATG	0.26703	233.4	2.2246
CA.T.TATTC	GAATA.A.TG	0.26703	228.89	1.9812
TAT.CTG.AA	TT.CAG.ATA	0.26703	225.65	1.8062
AT.AACAT.A	T.ATGTT.AT	0.26702	229.42	1.9725
CTGT.TATA	TATA.ACAG	0.26702	230.4	2.0599
GG.AGGAT.A	T.ATCCT.CC	0.26701	213.84	1.0747
T..CAATTCA	TGAATTG..A	0.26701	227.04	1.8236
TG.GA.TAAA	TTTA.TC.CA	0.26701	236.4	2.3804
C..TTGTACA	TGTACAA..G	0.267	231.56	2.0734
AACT.AT.TA	TA.AT.AGTT	0.267	236.06	2.3619
T.TTT.ATGA	TCAT.AAA.A	0.267	239.78	2.5667
C.CATA.TAG	CTA.TATG.G	0.26699	225.92	1.7891
ATCATAC..A	T..GTATGAT	0.26699	247.07	2.8941
GTCATA.TA	TA.TATGAC	0.26699	224.47	1.7178
CAT.ATA.AC	GT.TAT.ATG	0.26699	232.4	2.191
A.ATAAA.TA	TA.TTTAT.T	0.26698	214.49	1.1135
ACACACC.A	T.GGTGTGT	0.26698	220.6	1.4706
CTTATA..AC	GT..TATAAG	0.26697	235.16	2.3028
GACTG.TTA	TAA.CAGTC	0.26697	224.29	1.7205
ATTACACA	TGTGTAAT	0.26696	231.41	2.113
T.GTACG.TA	TA.CGTAC.A	0.26696	228.9	1.9436
CC.TTCATA	TATGAA.GG	0.26696	241.74	2.6764
G.TATGTC.A	T.GACATA.C	0.26695	235.5	2.2727
ATCACA.A.A	T.T.TGTGAT	0.26695	219.91	1.4481
ATGTT..CAG	CTG..AACAT	0.26694	224.5	1.7283
ATG.G.TATA	TATA.C.CAT	0.26693	236.4	2.3491
CGAA.ACA.A	T.TGT.TTCG	0.26693	229.66	2.0093
A.CAT.TGGA	TCCA.ATG.T	0.26693	223.22	1.6419
C.TAA.ACCA	TGGT.TTA.G	0.26693	226.27	1.817
T.GTGTCTA	TAGACAC.A	0.26693	224.15	1.6752
G.AACACT.A	T.AGTGTT.C	0.26692	221.62	1.5082
G.TATG.GTC	GAC.CATA.C	0.26692	223.9	1.6738
GATAT.TAA	TTA.ATATC	0.26692	236.75	2.4259
C.CATTG.AC	GT.CAATG.G	0.26692	239.72	2.5332
ATGT.TT.AA	TT.AA.ACAT	0.26691	229.44	1.9951
AAA.CA.AGA	TCT.TG.TTT	0.26691	224.78	1.7714
CATA.TTT.C	G.AAA.TATG	0.26691	240.72	2.6173
CCGT.A.CAG	CTG.T.ACGG	0.2669	245.49	2.829
AT.TCCGG.C	G.CCGGA.AT	0.2669	228.95	1.9464
T.AGCA.GAA	TTC.TGCT.A	0.26689	240.99	2.6183
AGTAC..AAC	GTT..GTACT	0.26689	220.45	1.492
TAAA..TAGA	TCTA..TTTA	0.26688	219.91	1.4454
CATAG.AG.A	T.CT.CTATG	0.26688	229.09	1.9926
A..CGGAAAT	ATTTCCG..T	0.26688	217.22	1.2639
CA.TGA.CAA	TTG.TCA.TG	0.26688	243.43	2.796
CGGA.AT.TA	TA.AT.TCCG	0.26687	232.33	2.1565
ATAT.CTGA	TCAG.ATAT	0.26687	243.63	2.7825
ATA.C.TCCC	GGGA.G.TAT	0.26687	227.26	1.8472
GATT.TCA.A	T.TGA.AATC	0.26687	226.36	1.8222
GGTTA..ACA	TGT..TAACC	0.26686	224.98	1.7563
ATAGG.AAC	GTT.CCTAT	0.26685	235.16	2.338
TAC.TCC.GA	TC.GGA.GTA	0.26685	214.44	1.1414
GTA.GGA.AA	TT.TCC.TAC	0.26684	222.25	1.6077
GGGT.GGG.A	T.CCC.ACCC	0.26684	202.63	0.3909
AT.ATATGC	GCATAT.AT	0.26683	235.38	2.3321
TG.TCATAA	TTATGA.CA	0.26683	238.37	2.4951
GAA.AACAA	TTGTT.TTC	0.26683	217.55	1.3224
GAC.TATTA	TAATA.GTC	0.26682	237.17	2.449
AGTGT.CAG	CTG.ACACT	0.26682	216.03	1.2309
GTTG.T.ATA	TAT.A.CAAC	0.26682	242.06	2.6502
G..ATATACA	TGTATAT..C	0.26682	233.94	2.2026
AACGTACG	CGTACGTT	0.26682	228.43	1.9444
CGCGT.A.AC	GT.T.ACGCG	0.26682	230.71	2.0843
AT.C.TCATA	TATGA.G.AT	0.26681	229.49	2.0153
A.A.GTATAC	GTATAC.T.T	0.26681	239.52	2.549
AAA.AG.TTG	CAA.CT.TTT	0.2668	241.7	2.7264
A.CATAT.AC	GT.ATATG.T	0.2668	232.17	2.1246
C.ATCG.TTA	TAA.CGAT.G	0.2668	236.73	2.3893
C.TA.GATAC	GTATC.TA.G	0.2668	238.55	2.5189
G.GGCATA.A	T.TATGCC.C	0.2668	246.83	2.8645
A.AT.CTCGA	TCGAG.AT.T	0.2668	244.89	2.8605
T.AC.GTATA	TATAC.GT.A	0.26679	239.14	2.5513
ATTG.AG.AA	TT.CT.CAAT	0.26679	227.08	1.8618
C.TATTTG.C	G.CAAATA.G	0.26678	222.16	1.5388
T.TATTATA	TATAATA.A	0.26678	233.42	2.1943
CTCAT..TAC	GTA..ATGAG	0.26678	219.61	1.4421
CTGT.TAT.A	T.ATA.ACAG	0.26678	232.43	2.164
A.ACAATGC	GCATTGT.T	0.26677	237.93	2.4395
GA.A.TAATA	TATTA.T.TC	0.26677	244.32	2.8301
CTTATTT.A	T.AAATAAG	0.26677	227.15	1.8458
T.TG.TAATA	TATTA.CA.A	0.26676	239.04	2.5459
A.AAAAC.CA	TG.GTTTT.T	0.26676	236.83	2.3784
AA.CTAC.CT	AG.GTAG.TT	0.26675	222.62	1.5873
CAAA.TG.AC	GT.CA.TTTG	0.26675	220.12	1.4604
A.T.ATACGA	TCGTAT.A.T	0.26675	231.18	2.0922
ATGTT..TGA	TCA..AACAT	0.26675	227.88	1.9225
GGTCG.ATA	TAT.CGACC	0.26674	225.89	1.8135
TT.C.AATAA	TTATT.G.AA	0.26674	247.28	2.9867
ATCG..TAAC	GTTA..CGAT	0.26674	227.87	1.9026
AG.TAGGA.A	T.TCCTA.CT	0.26674	231.1	2.0657
GT.TGTC.AA	TT.GACA.AC	0.26674	238.5	2.4661
TA.TA.GTCA	TGAC.TA.TA	0.26674	235.98	2.3575
G.TAATAAC	GTTATTA.C	0.26674	228.57	1.9253
GGGATGT.A	T.ACATCCC	0.26673	232.82	2.1613
AAGTA.TTA	TAA.TACTT	0.26672	244.39	2.8402
CTACA..CAC	GTG..TGTAG	0.26672	220.79	1.512
C.TCA.TATA	TATA.TGA.G	0.26671	229.3	1.9887
A.GCT.TTAC	GTAA.AGC.T	0.26671	235.17	2.3158
TCC.CA.TAA	TTA.TG.GGA	0.26671	232.29	2.2035
GAC.A.AATC	GATT.T.GTC	0.26671	230.6	2.0329
TATA.CGGA	TCCG.TATA	0.2667	237.78	2.4677
A.TT.AATGA	TCATT.AA.T	0.2667	233.94	2.2652
TATA.AG.GA	TC.CT.TATA	0.2667	230.76	2.0691
GAT..TAACA	TGTTA..ATC	0.26669	239.04	2.5441
ATG.GCGT.A	T.ACGC.CAT	0.26669	230.57	2.051
A.TTCC.CGC	GCG.GGAA.T	0.26669	231.39	2.0963
ATATT..AAA	TTT..AATAT	0.26669	222.11	1.5895
AA..CGTAAT	ATTACG..TT	0.26668	230	2.0184
CCATAA..AA	TT..TTATGG	0.26668	237.76	2.4442
ATG.A.TATG	CATA.T.CAT	0.26667	230.94	2.0519
T.CT.ATATA	TATAT.AG.A	0.26667	243.28	2.7746
T.TA.GTGGA	TCCAC.TA.A	0.26667	242.27	2.7205
C.ATTAT.TG	CA.ATAAT.G	0.26667	244.02	2.7602
CA.GTAGAA	TTCTAC.TG	0.26667	242.11	2.6962
GCTTA.AT.A	T.AT.TAAGC	0.26666	236.65	2.4151
AGA..TGATA	TATCA..TCT	0.26666	220.79	1.512
CCAC.ATAA	TTAT.GTGG	0.26665	219.34	1.4232
A.TGATTAA	TTAATCA.T	0.26665	229.83	1.9957
T..CATTATA	TATAATG..A	0.26664	230.5	2.0151
GGTACTA..A	T..TAGTACC	0.26664	246.25	2.8518
G.TTGTC.TA	TA.GACAA.C	0.26664	238.58	2.4723
T.ATA.TTCA	TGAA.TAT.A	0.26663	216.22	1.2297
CC.TAACA.A	T.TGTTA.GG	0.26663	237.76	2.4284
CTGT.TACA	TGTA.ACAG	0.26663	231.88	2.1425
GA.ATTAA.A	T.TTAAT.TC	0.26662	236.4	2.3552
A.CGA.ATAA	TTAT.TCG.T	0.26662	236.76	2.4032
CATCCA.A.A	T.T.TGGATG	0.26662	227.68	1.8953
ACAT..ATAG	CTAT..ATGT	0.26661	224.21	1.6944
CTT.GGTA.A	T.TACC.AAG	0.2666	225.21	1.7487
GA.ATGA.AC	GT.TCAT.TC	0.2666	212.37	0.9858
AAT..CTAGC	GCTAG..ATT	0.2666	218.89	1.3997
CCA.T.CAAC	GTTG.A.TGG	0.26659	225.24	1.7335
GTG.T.GACA	TGTC.A.CAC	0.26659	234.87	2.2664
C.ATGTA.AA	TT.TACAT.G	0.26659	231.95	2.1128
ACTCA.A.AC	GT.T.TGAGT	0.26659	233.85	2.2602
CAT.TCA.CA	TG.TGA.ATG	0.26658	228.42	1.9655
GGGTTA..TA	TA..TAACCC	0.26658	206.66	0.6441
A.TG.GTTAT	ATAAC.CA.T	0.26657	232.78	2.2003
T.ATATACA	TGTATAT.A	0.26657	237.29	2.4049
C.A.CCCGAA	TTCGGG.T.G	0.26656	220.48	1.4814
TAT..GTCAA	TTGAC..ATA	0.26656	238.68	2.5242
ACGAAGAA	TTCTTCGT	0.26656	234.56	2.2891
ACACAA.C.A	T.G.TTGTGT	0.26655	241.64	2.6626
GGC.G.AAAC	GTTT.C.GCC	0.26655	211.99	0.9619
ATCT.AAC.C	G.GTT.AGAT	0.26655	201.67	0.3292
GCATAG..TA	TA..CTATGC	0.26654	233.29	2.2005
C.GCAACAC	GTGTTGC.G	0.26654	221.62	1.5297
TGT..TCCAA	TTGGA..ACA	0.26653	224.74	1.7424
AA.AG.TTGA	TCAA.CT.TT	0.26653	230.6	2.0599
ATTTC.AT.A	T.AT.GAAAT	0.26652	227.03	1.8751
A.GTCTAGT	ACTAGAC.T	0.26651	218.06	1.3223
ACAC.GCAC	GTGC.GTGT	0.26651	234.21	2.2721
ATGT.CT.TG	CA.AG.ACAT	0.2665	240.6	2.6075
G.AACAC.AC	GT.GTGTT.C	0.2665	241.88	2.648
CAAC..AATG	CATT..GTTG	0.2665	232.57	2.1651
C.TGCCA.TA	TA.TGGCA.G	0.2665	228.64	1.9291
ATGAGA.A.C	G.T.TCTCAT	0.2665	227.5	1.8857
AT.CATCCG	CGGATG.AT	0.26649	222.77	1.6194
ATGCAC.A.A	T.T.GTGCAT	0.26649	224.63	1.7218
GACA.ATAC	GTAT.TGTC	0.26648	225.94	1.8069
ATAGA.TC.A	T.GA.TCTAT	0.26647	232.5	2.1849
TA.T.ATTAA	TTAAT.A.TA	0.26647	246.04	2.9213
C..CAATGCG	CGCATTG..G	0.26647	216.39	1.2154
A.A.AACGGA	TCCGTT.T.T	0.26646	230.53	2.056
CGAC.GT.CA	TG.AC.GTCG	0.26645	228.84	1.9616
CCAT.T.CGG	CCG.A.ATGG	0.26644	233.4	2.1862
G.TA.TAGTA	TACTA.TA.C	0.26644	213.16	1.0551
CC.C.ATATA	TATAT.G.GG	0.26644	227.67	1.9117
AGACT.TC.A	T.GA.AGTCT	0.26644	240.1	2.6034
TT.TGA.CAA	TTG.TCA.AA	0.26644	242.68	2.756
T..CTTATAA	TTATAAG..A	0.26643	224.66	1.6899
CGGA.AA.TA	TA.TT.TCCG	0.26643	233.23	2.2064
A.CAACACT	AGTGTTG.T	0.26643	230.63	2.0403
A.ACAT.CTA	TAG.ATGT.T	0.26643	233.24	2.1986
A.TTA.CAAG	CTTG.TAA.T	0.26642	217.31	1.2947
AT.ATAC.AT	AT.GTAT.AT	0.26641	229.59	1.9802
A.TTGC.AGT	ACT.GCAA.T	0.26641	213.28	1.0499
GCTA.TAA.A	T.TTA.TAGC	0.26641	229.92	2.0239
CC.TGTA.CA	TG.TACA.GG	0.26641	235.66	2.3133
CAG.ATAT.A	T.ATAT.CTG	0.2664	240.38	2.5857
CTA.ATAC.A	T.GTAT.TAG	0.2664	238.71	2.4962
GC.AA.ATAC	GTAT.TT.GC	0.2664	234.27	2.2637
CCT.CCCAA	TTGGG.AGG	0.2664	211.73	0.9686
CATA.T.AGG	CCT.A.TATG	0.26639	238.3	2.451
AT.T.TGTAT	ATACA.A.AT	0.26639	233.68	2.2507
A.TTCC.ACC	GGT.GGAA.T	0.26639	219.31	1.4079
ACACATCC	GGATGTGT	0.26639	233.88	2.2511
AA.T.GTACG	CGTAC.A.TT	0.26638	235.68	2.3613
T.TGA.CATA	TATG.TCA.A	0.26638	241.04	2.6345
GT..GTAGTA	TACTAC..AC	0.26638	241.41	2.6401
GTCT.ATA.A	T.TAT.AGAC	0.26638	231.48	2.1113
AC.TCCT.AA	TT.AGGA.GT	0.26637	212.33	0.9837
TCTTAT.CA	TG.ATAAGA	0.26637	231	2.0888
CCCATATA	TATATGGG	0.26637	233.29	2.2185
CGC.ACAA.A	T.TTGT.GCG	0.26636	229.45	1.9882
AC.ACACA.G	C.TGTGT.GT	0.26636	232.15	2.1235
CATATTA..A	T..TAATATG	0.26636	239.84	2.5182
TCATT..ACA	TGT..AATGA	0.26636	222.74	1.6263
A.TTCG.ATA	TAT.CGAA.T	0.26634	228.72	1.9473
CAAGT.TA.A	T.TA.ACTTG	0.26634	228.25	1.9451
C.ATGACTA	TAGTCAT.G	0.26634	231.08	2.0652
CATCAT..GA	TC..ATGATG	0.26633	231.5	2.1016
TGTAC.G.AA	TT.C.GTACA	0.26633	246.46	2.9435
T..ATGTTTA	TAAACAT..A	0.26633	234.75	2.2463
AGACAA..AT	AT..TTGTCT	0.26633	228.85	1.9538
ATGCTT..AC	GT..AAGCAT	0.26633	223.2	1.6328
AATAAT.CG	CG.ATTATT	0.26632	238.87	2.5222
C..TTAATAC	GTATTAA..G	0.26632	245.65	2.8209
GGGT.TC.TA	TA.GA.ACCC	0.26632	235.88	2.3523
AT.TGCAC.A	T.GTGCA.AT	0.26631	230.37	2.0253
ATCA.ATA.A	T.TAT.TGAT	0.26631	226.81	1.8479
ACAAT.C.AG	CT.G.ATTGT	0.2663	239.91	2.5931
AGTTA..CGA	TCG..TAACT	0.2663	229.6	2.0208
CGAC.GTG.A	T.CAC.GTCG	0.26629	249.96	3.1042
CAC.TCCGC	GCGGA.GTG	0.26628	203.7	0.4642
ATAAAAA..A	T..TTTTTAT	0.26628	236.65	2.3481
C.ATTTC.TC	GA.GAAAT.G	0.26627	228.34	1.9123
T.AAATT.CA	TG.AATTT.A	0.26627	227.03	1.8388
CGTTT..ATA	TAT..AAACG	0.26627	221.69	1.5649
G.G.CACAAC	GTTGTG.C.C	0.26627	233.05	2.1958
ATA..CAAAC	GTTTG..TAT	0.26626	238.71	2.5261
CCAC.TCCG	CGGA.GTGG	0.26626	215.25	1.1793
CTA.TA.CAA	TTG.TA.TAG	0.26626	218.2	1.3804
CAC..AGATA	TATCT..GTG	0.26625	232.18	2.1654
CA.AT.ACCA	TGGT.AT.TG	0.26625	246.95	2.9436
CG.GACA.AA	TT.TGTC.CG	0.26624	223.32	1.6273
TA.TATATA	TATATA.TA	0.26624	229	1.9765
G.GTG.CATA	TATG.CAC.C	0.26623	232.37	2.1607
ATATG.CAA	TTG.CATAT	0.26622	230.77	2.0924
TACA.C.CAA	TTG.G.TGTA	0.26622	221.02	1.4928
ATA.ATTC.A	T.GAAT.TAT	0.26622	241.25	2.6321
GAT.TGT.CA	TG.ACA.ATC	0.26621	219.75	1.4604
ATAG..ATAT	ATAT..CTAT	0.2662	240.89	2.6169
ACCCAT..AT	AT..ATGGGT	0.26619	223.65	1.6586
TCC.A.TTCA	TGAA.T.GGA	0.26619	236.4	2.3491
GAC.AA.ATA	TAT.TT.GTC	0.26619	234.88	2.3494
AGAACGA.G	C.TCGTTCT	0.26618	230.49	2.0325
ATAAT..ACA	TGT..ATTAT	0.26618	237.21	2.4442
A.GATTC.TA	TA.GAATC.T	0.26618	248.69	3.0022
ATAT..TCGA	TCGA..ATAT	0.26618	243.5	2.7555
TG.TAC.AAA	TTT.GTA.CA	0.26617	207.87	0.7349
CAA.A.TATG	CATA.T.TTG	0.26617	244.94	2.8008
GTAT.CCT.A	T.AGG.ATAC	0.26617	225.19	1.7552
ATTGT.CT.C	G.AG.ACAAT	0.26617	238.91	2.5388
A.TATTCCA	TGGAATA.T	0.26616	231.37	2.081
A.T.ATCATA	TATGAT.A.T	0.26616	228.82	1.96
TG.TGTC.AA	TT.GACA.CA	0.26615	211.45	0.9307
A.A.AGTTAA	TTAACT.T.T	0.26615	234.36	2.2683
CGC.TAT.TA	TA.ATA.GCG	0.26615	230.39	2.0776
GT.AT.CGAC	GTCG.AT.AC	0.26615	235.22	2.3159
C.GCAAAC.A	T.GTTTGC.G	0.26613	225.91	1.7495
A.ACTAT.AC	GT.ATAGT.T	0.26613	239.71	2.5327
A.A.TAGATT	AATCTA.T.T	0.26611	206.43	0.6328
TGATAT.AA	TT.ATATCA	0.26611	243.19	2.7538
TA.AT.TGTA	TACA.AT.TA	0.26611	232.62	2.1723
GAACGA.AC	GT.TCGTTC	0.26611	218.69	1.3803
GACG.ATGA	TCAT.CGTC	0.2661	224.86	1.7449
G.AC.AACAC	GTGTT.GT.C	0.26609	233.18	2.2229
C..AATAGTA	TACTATT..G	0.26608	237.06	2.37
AAATAC.G.A	T.C.GTATTT	0.26608	222.93	1.6239
TGT..AGTAA	TTACT..ACA	0.26608	238.44	2.5114
GTACAA.AA	TT.TTGTAC	0.26607	243.78	2.7852
CACAAT..AC	GT..ATTGTG	0.26607	232.38	2.1503
GGCG.A.ACA	TGT.T.CGCC	0.26606	226.37	1.7972
GTTC.CAA.A	T.TTG.GAAC	0.26606	246.88	2.9442
A.T.ACGCAT	ATGCGT.A.T	0.26605	242.47	2.7068
CC.GAAG.AC	GT.CTTC.GG	0.26605	226.08	1.784
ATA.ATGTG	CACAT.TAT	0.26605	239.44	2.5733
G.A.AATGAA	TTCATT.T.C	0.26605	241.56	2.6581
ATTACC.C.C	G.G.GGTAAT	0.26604	210.7	0.897
ACC..ACGAC	GTCGT..GGT	0.26604	230.16	2.0524
GGATA.ACA	TGT.TATCC	0.26602	215.61	1.2056
G.TAT.AACC	GGTT.ATA.C	0.26602	221.61	1.5477
T.CACTGAA	TTCAGTG.A	0.26602	222.74	1.5943
G.GTTGATA	TATCAAC.C	0.26602	243.95	2.7596
G.CGGAAA.A	T.TTTCCG.C	0.26601	231.71	2.0687
ATT.C.AGTA	TACT.G.AAT	0.26601	240.41	2.5632
ACTG.A.ATA	TAT.T.CAGT	0.26601	220.3	1.4513
AGTATC.AA	TT.GATACT	0.26601	224.78	1.7356
T..GGAAACA	TGTTTCC..A	0.26601	233.06	2.1552
GA.TGGT.TA	TA.ACCA.TC	0.266	231.28	2.074
AGGTC.C.AC	GT.G.GACCT	0.266	221.11	1.5313
T.T.TATGTA	TACATA.A.A	0.266	246.51	2.9198
ACG.TATA.C	G.TATA.CGT	0.266	236.21	2.361
T.CT.GGTCA	TGACC.AG.A	0.266	228.63	1.9665
AATTTTC.G	C.GAAAATT	0.266	239.19	2.5071
ATTAT.ATG	CAT.ATAAT	0.26599	239.69	2.5872
ATAT.A.TCA	TGA.T.ATAT	0.26599	238.47	2.46
AATC.A.AAT	ATT.T.GATT	0.26599	247.38	2.9267
A.TTCGGAT	ATCCGAA.T	0.26598	226.55	1.8116
GATAT.GA.A	T.TC.ATATC	0.26598	224.49	1.7287
A.ATCC.ATA	TAT.GGAT.T	0.26598	207.19	0.6779
A.TGTGTT.A	T.AACACA.T	0.26598	238.71	2.4434
ATTA..AATG	CATT..TAAT	0.26597	236.19	2.3636
CCAACA.AA	TT.TGTTGG	0.26597	230.43	2.0568
ATA.ATAA.C	G.TTAT.TAT	0.26596	229.72	2.0036
CA.C.AAATG	CATTT.G.TG	0.26596	228.65	1.9676
CC..ACTTCC	GGAAGT..GG	0.26596	215.76	1.1974
GTATGA..CA	TG..TCATAC	0.26596	220.75	1.491
CACAA.C.AC	GT.G.TTGTG	0.26596	232.43	2.1809
ACCA.TCC.A	T.GGA.TGGT	0.26595	234.62	2.2855
CAA.TACCA	TGGTA.TTG	0.26595	229.76	2.0349
CGAT.AT.TA	TA.AT.ATCG	0.26595	224.01	1.6863
TATG.AG.CA	TG.CT.CATA	0.26595	222.45	1.5965
C.GAAGTA.C	G.TACTTC.G	0.26595	225.78	1.7423
ATTATT.C.A	T.G.AATAAT	0.26594	235.56	2.3342
AGTTC..GTA	TAC..GAACT	0.26594	215.07	1.1709
ACC.CAT.AC	GT.ATG.GGT	0.26593	231.26	2.1268
TA.TACTAA	TTAGTA.TA	0.26592	236.25	2.3795
TACT.A.TAA	TTA.T.AGTA	0.26592	226.85	1.8242
GCCCCA.CC	GG.TGGGGC	0.26592	191.35	-0.3475
AGCAT.ATA	TAT.ATGCT	0.26591	233.94	2.2701
A.ATCCGTT	AACGGAT.T	0.26591	223.11	1.6156
GG.AATG.TA	TA.CATT.CC	0.2659	227.31	1.8532
AT.ATGCAT	ATGCAT.AT	0.2659	234.43	2.2795
GCG.TAGA.A	T.TCTA.CGC	0.2659	233.68	2.2228
GCAA.ACGC	GCGT.TTGC	0.2659	228.74	1.966
A.ACGATG.A	T.CATCGT.T	0.2659	230.31	1.9924
ATAA..TATA	TATA..TTAT	0.2659	230.71	2.0618
GATCT.CAC	GTG.AGATC	0.2659	240.41	2.6257
ATA.AGTA.C	G.TACT.TAT	0.2659	238.21	2.4693
A..ATATTAA	TTAATAT..T	0.2659	239.08	2.478
AACATGTA	TACATGTT	0.26589	241.21	2.6528
ACGATAA..A	T..TTATCGT	0.26589	243.96	2.7338
AAC.A.ACCA	TGGT.T.GTT	0.26589	218	1.318
T.T.CAAATA	TATTTG.A.A	0.26589	230.48	2.0532
GA.TAATA.A	T.TATTA.TC	0.26589	240.32	2.5654
G.TATGACA	TGTCATA.C	0.26588	237.25	2.4028
CG.TGTAA.A	T.TTACA.CG	0.26587	222.85	1.6016
C..ATAACAA	TTGTTAT..G	0.26587	243.6	2.7148
ATAAC.CT.G	C.AG.GTTAT	0.26587	222.09	1.5888
CA.GTAG.AG	CT.CTAC.TG	0.26587	240.36	2.5652
ATGTA.GG.A	T.CC.TACAT	0.26584	234.75	2.3102
CTATGTC.A	T.GACATAG	0.26584	229.12	1.9558
TACA.A.ACA	TGT.T.TGTA	0.26584	222.95	1.6038
CG..AACATA	TATGTT..CG	0.26583	243.56	2.7537
A.TACA.CAT	ATG.TGTA.T	0.26583	218.97	1.3879
TA..TTGAAA	TTTCAA..TA	0.26583	223.38	1.6431
G.AC.TTATA	TATAA.GT.C	0.26583	217.68	1.3278
G.A.TGTTCA	TGAACA.T.C	0.26582	228.36	1.9341
GTAGG.AA.A	T.TT.CCTAC	0.26582	236.2	2.3903
CC.CGCACA	TGTGCG.GG	0.26582	220.84	1.5068
ATCATA.A.G	C.T.TATGAT	0.26582	231.84	2.129
AA..AACAGC	GCTGTT..TT	0.26582	217.5	1.3006
G.GCATTTC	GAAATGC.C	0.26581	244.35	2.7805
GCGTA.T.TA	TA.A.TACGC	0.26581	236.76	2.4211
CAC..ATAAC	GTTAT..GTG	0.26581	241.12	2.657
C.ACG.ACAA	TTGT.CGT.G	0.26581	223.76	1.6728
AT.AGGATG	CATCCT.AT	0.26581	235.47	2.3367
AC.G.ATCAA	TTGAT.C.GT	0.2658	227.35	1.8934
A.TACT.TCC	GGA.AGTA.T	0.2658	233.89	2.2343
AATGA.TCC	GGA.TCATT	0.2658	230.8	2.0935
TGT..ACACA	TGTGT..ACA	0.26579	236.19	2.3882
GACGGAA..A	T..TTCCGTC	0.26579	239.76	2.5137
AATGTT.T.A	T.A.AACATT	0.26578	235.93	2.3544
GGG.TA.TAA	TTA.TA.CCC	0.26578	231.33	2.1493
ATG.TA.TTC	GAA.TA.CAT	0.26578	226.82	1.8902
ATAT.C.CGC	GCG.G.ATAT	0.26578	207.57	0.694
A.AC.TGGCA	TGCCA.GT.T	0.26578	219.85	1.4569
TGTA.C.CAA	TTG.G.TACA	0.26576	245.18	2.8132
CGA.ATACA	TGTAT.TCG	0.26576	229.43	2.0161
G..TAACATA	TATGTTA..C	0.26576	238.67	2.456
T.ACA.ACCA	TGGT.TGT.A	0.26576	232.33	2.159
ACA.AC.CAC	GTG.GT.TGT	0.26576	233.34	2.2634
ATG..TACAA	TTGTA..CAT	0.26575	237.93	2.4833
AGCCGGA.G	C.TCCGGCT	0.26574	224.54	1.6974
AT.A.CCCAC	GTGGG.T.AT	0.26574	225.84	1.8064
AC.ACATGA	TCATGT.GT	0.26574	219.49	1.4275
GT.ATAC.TA	TA.GTAT.AC	0.26573	226.67	1.8172
ACATA.T.CA	TG.A.TATGT	0.26573	223.48	1.67
AAC..TTAAC	GTTAA..GTT	0.26572	223.21	1.6537
G..AACACAA	TTGTGTT..C	0.26572	218.11	1.3156
CA.CCCC.CC	GG.GGGG.TG	0.26572	188.72	-0.5195
CAC.TGT.GA	TC.ACA.GTG	0.2657	214.02	1.1155
TA.CAAGTA	TACTTG.TA	0.2657	235.35	2.3304
AT.AAC.CAC	GTG.GTT.AT	0.2657	230.12	2.0623
ATTACC..AA	TT..GGTAAT	0.26569	230.7	2.0571
A..CATATAC	GTATATG..T	0.26569	234.75	2.2463
GTA.TTA.TA	TA.TAA.TAC	0.26569	245.16	2.8887
A.GATTAT.A	T.ATAATC.T	0.26569	231.56	2.0608
A.A.TGTTGA	TCAACA.T.T	0.26569	240.66	2.61
ATT.AA.ACA	TGT.TT.AAT	0.26568	238.71	2.5626
T.A.CAGACA	TGTCTG.T.A	0.26568	209.76	0.839
GTTT.TGTA	TACA.AAAC	0.26568	234.68	2.2981
A.TA.TAACC	GGTTA.TA.T	0.26567	236.4	2.4013
AACC..ACAA	TTGT..GGTT	0.26567	223.69	1.6643
AC.TA.ATAC	GTAT.TA.GT	0.26566	234.83	2.2945
A.GTA.TGTT	AACA.TAC.T	0.26566	239.13	2.5319
ACAT.AT.AC	GT.AT.ATGT	0.26566	233.08	2.1983
C.AC.TGATA	TATCA.GT.G	0.26566	224.85	1.7495
AA.AT.CATA	TATG.AT.TT	0.26565	225.13	1.7509
GATATG.AC	GT.CATATC	0.26565	233.67	2.2374
AT.TATA.CG	CG.TATA.AT	0.26563	215.19	1.1543
ACCTA.AT.G	C.AT.TAGGT	0.26563	234.27	2.2836
GTAT.TGT.A	T.ACA.ATAC	0.26563	226.02	1.8028
TCATT.CCA	TGG.AATGA	0.26563	235.5	2.3565
ATAT.CTC.A	T.GAG.ATAT	0.26562	240.59	2.6103
T.AACCA.TA	TA.TGGTT.A	0.26562	226.73	1.822
AGACAC.A.A	T.T.GTGTCT	0.26562	228.81	1.9594
GA.TGT.ACA	TGT.ACA.TC	0.26561	234.41	2.3031
AATG.ACA.C	G.TGT.CATT	0.26561	225.5	1.773
AG.TATG.TA	TA.CATA.CT	0.2656	225.76	1.7659
A..TTGAAAT	ATTTCAA..T	0.2656	226.72	1.8057
CAACA.ATC	GAT.TGTTG	0.26559	248.35	3.05
CCAA.AC.AC	GT.GT.TTGG	0.26559	225.47	1.7701
A..CCATATA	TATATGG..T	0.26558	231.91	2.092
CA.AT.TTCC	GGAA.AT.TG	0.26558	222.19	1.5811
A.CAAT.AAC	GTT.ATTG.T	0.26558	223.41	1.6457
AATGAT..AC	GT..ATCATT	0.26557	245.08	2.8336
AAATGG..AC	GT..CCATTT	0.26557	212.79	1.0194
C.A.TAGCAA	TTGCTA.T.G	0.26557	231.67	2.1193
TA.ATTAGA	TCTAAT.TA	0.26556	221	1.5162
AGGAT.TGC	GCA.ATCCT	0.26556	237.12	2.4462
GTA.A.TACA	TGTA.T.TAC	0.26555	222.13	1.5566
CAT.TTAAC	GTTAA.ATG	0.26555	234.49	2.3004
A.CACAT.CT	AG.ATGTG.T	0.26554	211	0.904
CAAC.TGTA	TACA.GTTG	0.26554	232.62	2.184
AT.TC.ATTA	TAAT.GA.AT	0.26554	237.08	2.4175
C.G.CAGTAA	TTACTG.C.G	0.26554	216.79	1.2639
GAAT.GGG.A	T.CCC.ATTC	0.26553	232.38	2.1615
A.GACAAA.A	T.TTTGTC.T	0.26553	226.06	1.7582
CATA..AGCA	TGCT..TATG	0.26553	230.98	2.0769
A.ATAACCA	TGGTTAT.T	0.26553	235.77	2.3226
CTTC.GC.GA	TC.GC.GAAG	0.26553	215.5	1.1869
G.TAT.GATA	TATC.ATA.C	0.26553	223.65	1.6665
T.A.ACTAGA	TCTAGT.T.A	0.26551	218.47	1.3634
ACATG.AA.A	T.TT.CATGT	0.26551	222.54	1.6152
ATACCTA..C	G..TAGGTAT	0.2655	235.39	2.2808
AT.TACAA.C	G.TTGTA.AT	0.2655	238.71	2.4793
ACA.AAA.AC	GT.TTT.TGT	0.2655	223.9	1.7046
AA.TGA.AAT	ATT.TCA.TT	0.26549	226.44	1.8518
TG.TCA.AAA	TTT.TGA.CA	0.26549	239.17	2.5658
CATA..GTTA	TAAC..TATG	0.26548	229.75	2.0082
G..TTCATAA	TTATGAA..C	0.26548	235.7	2.2975
AC.ACTAG.A	T.CTAGT.GT	0.26548	231.08	2.0646
C.AGTT.ATA	TAT.AACT.G	0.26547	238.94	2.5089
CGTGT.A.TA	TA.T.ACACG	0.26547	225.7	1.7986
AT.GTTACC	GGTAAC.AT	0.26547	245.28	2.8648
CATAC.TC.C	G.GA.GTATG	0.26547	221.77	1.5701
ATTA.TGCA	TGCA.TAAT	0.26546	247.13	2.9671
C.GAT.TCCG	CGGA.ATC.G	0.26546	220.42	1.4784
GA..CATACC	GGTATG..TC	0.26546	221.77	1.5502
TGTCA.TAA	TTA.TGACA	0.26546	227.5	1.9059
AGT.ATCAT	ATGAT.ACT	0.26546	209.29	0.8174
T.TGTACAA	TTGTACA.A	0.26544	240	2.5502
A.AGCGT.AT	AT.ACGCT.T	0.26544	228.09	1.8983
T.A.TCAACA	TGTTGA.T.A	0.26544	232.05	2.1407
A.AC.TATGA	TCATA.GT.T	0.26544	244.27	2.8278
GGTAT.TCA	TGA.ATACC	0.26544	239.21	2.5607
GCG.TGT.AC	GT.ACA.CGC	0.26544	231.17	2.1217
GA.TTAC.CA	TG.GTAA.TC	0.26543	242.95	2.7021
A.TCGG.TTA	TAA.CCGA.T	0.26543	221.58	1.5401
AC.T.TAAGA	TCTTA.A.GT	0.26543	221.71	1.5669
GT.TGTC.TA	TA.GACA.AC	0.26542	221.53	1.5244
AC.A.TCGTA	TACGA.T.GT	0.26542	231.14	2.1088
G..ATATCAC	GTGATAT..C	0.26541	232.11	2.1032
GC.TCAA.TA	TA.TTGA.GC	0.26541	217.1	1.267
A..TCCTAAT	ATTAGGA..T	0.26541	212.06	0.9595
CATATGA..A	T..TCATATG	0.26541	241.21	2.59
AT.TG.GTGA	TCAC.CA.AT	0.2654	238.32	2.4847
ATACA.ACA	TGT.TGTAT	0.2654	233.07	2.2215
CG.AATT.GC	GC.AATT.CG	0.2654	235.99	2.3311
GTGC.ATG.A	T.CAT.GCAC	0.26539	244.89	2.8393
ATA..TATAC	GTATA..TAT	0.26539	238.57	2.5185
A.CGGATAT	ATATCCG.T	0.26539	232.42	2.1393
GTCCGCG.A	T.CGCGGAC	0.26539	224.4	1.6894
A.TT.CGCGA	TCGCG.AA.T	0.26538	225.42	1.7825
GTA.TAT.GA	TC.ATA.TAC	0.26538	217.45	1.323
CA.TACATC	GATGTA.TG	0.26537	237.56	2.4513
A.AT.ACATC	GATGT.AT.T	0.26537	234.8	2.313
TAT.A.CACA	TGTG.T.ATA	0.26536	242.82	2.6901
CTAG.TC.AA	TT.GA.CTAG	0.26536	227.43	1.8817
ATG.TAT.CA	TG.ATA.CAT	0.26536	227.11	1.8904
CGA..ATTAA	TTAAT..TCG	0.26536	227.6	1.9068
AT.AGAAC.A	T.GTTCT.AT	0.26535	241.97	2.6525
GCTA..AACA	TGTT..TAGC	0.26535	224.38	1.7041
ATAC.GT.AC	GT.AC.GTAT	0.26534	229.33	1.9889
CACTGTA.A	T.TACAGTG	0.26534	225.67	1.7617
AAC.ATTAC	GTAAT.GTT	0.26534	212.81	1.035
GT.GGTGT.A	T.ACACC.AC	0.26534	234.15	2.2331
TATCGT..AA	TT..ACGATA	0.26534	228.11	1.9122
AT.AC.ACAT	ATGT.GT.AT	0.26534	228.65	1.9507
CC.GCCCC.C	G.GGGGC.GG	0.26534	202.97	0.4087
CTTGT.T.CA	TG.A.ACAAG	0.26534	230.35	2.064
CATT.TTA.C	G.TAA.AATG	0.26533	223.35	1.6491
T.TT.CAATA	TATTG.AA.A	0.26533	235	2.3241
ACAGTGC..A	T..GCACTGT	0.26532	226.93	1.8172
A.CATAT.GA	TC.ATATG.T	0.26532	241.06	2.6041
CAT.TCCG.C	G.CGGA.ATG	0.26532	221.51	1.536
ATAATTG.A	T.CAATTAT	0.26532	235.56	2.3112
ATA.CG.AAT	ATT.CG.TAT	0.26531	238.13	2.5308
ATG.GC.TCA	TGA.GC.CAT	0.26531	211.74	0.9849
ACT.TT.ACA	TGT.AA.AGT	0.26531	234.77	2.3436
G.T.AGTGTA	TACACT.A.C	0.26531	241.18	2.638
ACT.AA.AAC	GTT.TT.AGT	0.2653	238.99	2.578
CTAG.T.ATA	TAT.A.CTAG	0.2653	228.24	1.902
TA..ATGTAA	TTACAT..TA	0.2653	236.34	2.367
A.GTTGAAA	TTTCAAC.T	0.26529	223.38	1.6311
AA.G.GTAAG	CTTAC.C.TT	0.26529	212.95	1.0421
AAGTCGT..C	G..ACGACTT	0.26529	223.75	1.6388
ATAA.TAAC	GTTA.TTAT	0.26529	234.11	2.2666
GTAA..CACA	TGTG..TTAC	0.26529	215.06	1.1587
AT..TACAAG	CTTGTA..AT	0.26528	231	2.0738
A..ATATAGC	GCTATAT..T	0.26527	228.53	1.9067
GGGA.AT.AA	TT.AT.TCCC	0.26527	238.63	2.5015
AT..GTCACA	TGTGAC..AT	0.26527	242.03	2.6725
CG.A.GTAAC	GTTAC.T.CG	0.26526	223.2	1.6537
TT.CGG.TAA	TTA.CCG.AA	0.26526	234.59	2.3137
T.GGTA.ATA	TAT.TACC.A	0.26526	230.2	2.0301
CT.TACTA.A	T.TAGTA.AG	0.26525	226.7	1.8203
A.AC.GTAAC	GTTAC.GT.T	0.26525	236.19	2.3895
T.TCA.ACCA	TGGT.TGA.A	0.26525	225.27	1.7598
CA..AAACAG	CTGTTT..TG	0.26524	253.99	3.2922
GTATACC..A	T..GGTATAC	0.26524	240.84	2.5708
GGAA..TACA	TGTA..TTCC	0.26524	228.2	1.9215
ATACGTAT	ATACGTAT	0.26523	230.82	2.0803
AGT.CA.CAG	CTG.TG.ACT	0.26522	232.28	2.2033
TAG.T.ATGA	TCAT.A.CTA	0.26522	246.25	2.8686
ACTA.ATAC	GTAT.TAGT	0.26522	226.43	1.8349
CG..TCATAC	GTATGA..CG	0.26522	226.28	1.8087
AC..TATCCG	CGGATA..GT	0.26522	238.95	2.5083
CAT.A.AAAC	GTTT.T.ATG	0.26521	238.71	2.4728
A..TATGAAC	GTTCATA..T	0.26521	250.95	3.0911
C.AT.ATATA	TATAT.AT.G	0.26521	226.81	1.8625
ATA.G.GCTA	TAGC.C.TAT	0.26521	203.91	0.4673
GAAC.A.TAA	TTA.T.GTTC	0.26521	236.71	2.3657
A.CA.CAACA	TGTTG.TG.T	0.26521	225.65	1.7958
ACGTA..AAA	TTT..TACGT	0.2652	222.2	1.5947
AAC.T.TTAC	GTAA.A.GTT	0.2652	237.33	2.399
A.TATACA.G	C.TGTATA.T	0.2652	241.12	2.5701
C.ATCCGA.A	T.TCGGAT.G	0.2652	240.56	2.5409
ATGT.TCGA	TCGA.ACAT	0.26519	232.3	2.1662
AT..TGTTAT	ATAACA..AT	0.26519	235.3	2.3107
AT.T.TACAG	CTGTA.A.AT	0.26519	231.64	2.1366
TATA.TATA	TATA.TATA	0.26518	206.23	0.6255
ACTT..TATG	CATA..AAGT	0.26517	239.36	2.535
GTTG.T.TGA	TCA.A.CAAC	0.26517	210.05	0.8449
GACAT.T.AA	TT.A.ATGTC	0.26517	228.11	1.9368
G.GTCAT.AA	TT.ATGAC.C	0.26517	222.66	1.5907
A.ACAA.TAC	GTA.TTGT.T	0.26517	242.03	2.6736
TAT..CATGA	TCATG..ATA	0.26514	241.72	2.689
TAGT.ATCA	TGAT.ACTA	0.26513	229.43	2.005
T.GTCA.ATA	TAT.TGAC.A	0.26513	235.57	2.3262
T.AT.AGTCA	TGACT.AT.A	0.26513	219.62	1.4433
ATAAT.A.AC	GT.T.ATTAT	0.26512	238.57	2.5202
G.TTGAAC.A	T.GTTCAA.C	0.26512	238.63	2.4392
TAA.CTAAA	TTTAG.TTA	0.26511	222.93	1.6411
CAATT.ATG	CAT.AATTG	0.26511	231.26	2.1198
C.A.TCAATA	TATTGA.T.G	0.26511	238.36	2.4862
ATGT.TAGG	CCTA.ACAT	0.26511	241.77	2.6833
A.TGATC.TA	TA.GATCA.T	0.26511	243.22	2.7182
A.AAG.AACA	TGTT.CTT.T	0.26511	222.49	1.5993
AAT.ATGCA	TGCAT.ATT	0.26511	236.64	2.4201
GTGTAG..AA	TT..CTACAC	0.2651	233.98	2.2382
GA.C.AACAC	GTGTT.G.TC	0.2651	224.17	1.7101
A.CGTAA.TA	TA.TTACG.T	0.26509	233.18	2.1801
A.TATCG.TC	GA.CGATA.T	0.26509	227.16	1.8461
A.GGGGCGG	CCGCCCC.T	0.26508	204.53	0.502
CATA.ACA.A	T.TGT.TATG	0.26508	227.87	1.9081
ATTG..CATA	TATG..CAAT	0.26507	233.94	2.2406
GAACTA.T.A	T.A.TAGTTC	0.26507	232.38	2.1592
GT.AATACA	TGTATT.AC	0.26507	219.82	1.447
CG.GT.ATTA	TAAT.AC.CG	0.26507	232.01	2.139
GTTTG..ATA	TAT..CAAAC	0.26506	229.93	2.0389
AT.A.CAACA	TGTTG.T.AT	0.26506	241.5	2.6793
AC..GAAACA	TGTTTC..GT	0.26506	231.08	2.0783
GAC.CATAA	TTATG.GTC	0.26506	237.76	2.4814
A.AGTAT.GA	TC.ATACT.T	0.26505	225.47	1.7508
GACAA..ATA	TAT..TTGTC	0.26505	237.03	2.4344
CC.GAAGT.A	T.ACTTC.GG	0.26505	229.71	1.9887
A.CTGA.ACC	GGT.TCAG.T	0.26505	215.08	1.1578
AATAG.T.AT	AT.A.CTATT	0.26505	225.97	1.8142
AAGTTAT..G	C..ATAACTT	0.26505	234.29	2.2215
GTTATG.TA	TA.CATAAC	0.26505	224.02	1.6918
T.AACA.TTA	TAA.TGTT.A	0.26505	248.03	2.9883
TATC..ATCA	TGAT..GATA	0.26504	233.2	2.1998
ACTTG.TAA	TTA.CAAGT	0.26503	218.11	1.356
GTTTG.ATA	TAT.CAAAC	0.26503	238.43	2.5181
G..ATGTGAA	TTCACAT..C	0.26503	237.12	2.3735
ATAT..GCTA	TAGC..ATAT	0.26503	231.39	2.0999
C.GTTAATA	TATTAAC.G	0.26502	220.3	1.4532
T.TAT.ATAA	TTAT.ATA.A	0.26502	243.12	2.7453
T.TGACACA	TGTGTCA.A	0.26502	241.47	2.6284
ATATTA..CA	TG..TAATAT	0.26502	226.15	1.8014
CAT.ATAA.C	G.TTAT.ATG	0.26502	247.94	2.9831
T.CCATATA	TATATGG.A	0.26501	233.29	2.1872
AT.TAC.GTA	TAC.GTA.AT	0.26501	238.57	2.533
ATGTG.C.TA	TA.G.CACAT	0.26501	231.47	2.1271
AATTG..ATG	CAT..CAATT	0.26501	239.93	2.5921
A.CG.AACTA	TAGTT.CG.T	0.26499	232.75	2.1986
CAT.A.ACAG	CTGT.T.ATG	0.26499	219.07	1.38
GT.GTA.AAA	TTT.TAC.AC	0.26498	228.44	1.9669
ACA.TG.ATA	TAT.CA.TGT	0.26498	245.21	2.9164
ATAC.ATA.A	T.TAT.GTAT	0.26497	239.15	2.5327
G.TCATAT.A	T.ATATGA.C	0.26497	248.78	2.9636
CAC.TCA.AA	TT.TGA.GTG	0.26497	230.95	2.1093
CC.TAC.ACG	CGT.GTA.GG	0.26496	239.92	2.6066
ATAGTT..CA	TG..AACTAT	0.26496	241.67	2.6534
A..TACCCAT	ATGGGTA..T	0.26496	230.2	1.9986
CACAAC.AC	GT.GTTGTG	0.26495	235.45	2.3356
C.CATTTCA	TGAAATG.G	0.26495	228.16	1.9023
GCGAA.T.AC	GT.A.TTCGC	0.26495	212.76	1.0304
TATATT..AA	TT..AATATA	0.26495	238.91	2.5059
GAC.C.TGTA	TACA.G.GTC	0.26495	235.39	2.2946
A.CAACA.CA	TG.TGTTG.T	0.26495	211.75	0.9493
GTTGT.G.GA	TC.C.ACAAC	0.26494	238.08	2.4934
CAATTG.C.A	T.G.CAATTG	0.26494	234.78	2.2917
A.TAATGT.C	G.ACATTA.T	0.26492	236.79	2.3417
AAT.A.TAAC	GTTA.T.ATT	0.26492	224.99	1.7194
AGGTTG..AA	TT..CAACCT	0.26491	220.64	1.4846
GACGTT.TA	TA.AACGTC	0.26491	220.86	1.508
ATATG..CAA	TTG..CATAT	0.26491	228.04	1.9319
ATA.GTA.TG	CA.TAC.TAT	0.26491	225.89	1.8201
GA.AGGCAA	TTGCCT.TC	0.26491	221.23	1.5297
AACATAT..A	T..ATATGTT	0.26489	257.54	3.4192
A.TCAACAA	TTGTTGA.T	0.26489	241.3	2.6194
CAG..AATAA	TTATT..CTG	0.26489	227.44	1.8976
T.ACGGCAA	TTGCCGT.A	0.26488	242.46	2.6811
A..GGCCATG	CATGGCC..T	0.26488	217.98	1.3081
CAAT.ATA.A	T.TAT.ATTG	0.26487	231.31	2.1018
CGTAAT.A.A	T.T.ATTACG	0.26486	229.64	2.0064
GT.TCATAC	GTATGA.AC	0.26486	232.34	2.1636
TGA..ATAAA	TTTAT..TCA	0.26486	203.95	0.481
A.TTCAAC.G	C.GTTGAA.T	0.26486	243.03	2.6692
AT.CG.CTAT	ATAG.CG.AT	0.26485	229.91	2.0215
GC.AACAC.A	T.GTGTT.GC	0.26485	228	1.8933
C.ACAATG.G	C.CATTGT.G	0.26485	239.07	2.4626
ACTAC.A.CA	TG.T.GTAGT	0.26485	222.61	1.619
CACAT..TCC	GGA..ATGTG	0.26485	228.91	1.9811
G.TAA.TACA	TGTA.TTA.C	0.26485	237.91	2.4655
CG.TAAT.AC	GT.ATTA.CG	0.26485	237.81	2.4294
GTCACT.A.A	T.T.AGTGAC	0.26484	220.38	1.4753
A.C.TATTAC	GTAATA.G.T	0.26483	241.51	2.6557
T.TTTCC.TA	TA.GGAAA.A	0.26483	236.09	2.3381
TACA.T.ACA	TGT.A.TGTA	0.26482	218.97	1.3742
AT..AATATG	CATATT..AT	0.26482	227.54	1.88
G..GGTTATA	TATAACC..C	0.26482	221.95	1.5369
AT.TTTCC.A	T.GGAAA.AT	0.26481	238.45	2.4654
C.G.ACGACG	CGTCGT.C.G	0.26481	231.48	2.109
AACATTTA	TAAATGTT	0.26481	232.85	2.194
A.TATGTC.A	T.GACATA.T	0.2648	227.21	1.8218
ACTA.A.ATG	CAT.T.TAGT	0.26479	240.53	2.5695
A.CATTAA.A	T.TTAATG.T	0.26479	235.9	2.2943
A.GGTA.TTC	GAA.TACC.T	0.26479	236.4	2.3714
AC.ACTAAC	GTTAGT.GT	0.26478	231.42	2.1123
ACTAGACC	GGTCTAGT	0.26478	221.62	1.551
A.TAAA.CGC	GCG.TTTA.T	0.26478	245.46	2.8543
T.AC.TCATA	TATGA.GT.A	0.26478	214.83	1.1564
ATA.TTC.AC	GT.GAA.TAT	0.26478	226.01	1.827
GT.TGTAAA	TTTACA.AC	0.26477	241.6	2.6692
ATGGGT.TG	CA.ACCCAT	0.26476	230.49	2.0602
T.AAT.TATA	TATA.ATT.A	0.26476	242.2	2.6966
ACTGAA..CA	TG..TTCAGT	0.26476	220.45	1.4736
A.A.GATGCA	TGCATC.T.T	0.26476	237	2.4127
ATCC.GAT.G	C.ATC.GGAT	0.26476	229.26	1.9867
GGAA.TAG.A	T.CTA.TTCC	0.26476	231.03	2.0859
ATA.T.CCTA	TAGG.A.TAT	0.26476	235.09	2.2783
C.TATAA.AC	GT.TTATA.G	0.26475	225.3	1.7412
AAC.TA.ACA	TGT.TA.GTT	0.26474	243.84	2.8424
TA.A.CGCTA	TAGCG.T.TA	0.26473	221.51	1.5548
ATA.AA.CAG	CTG.TT.TAT	0.26473	243.12	2.8037
CGAGA..CAA	TTG..TCTCG	0.26473	224.1	1.7054
ATCCA.AC.A	T.GT.TGGAT	0.26472	221.92	1.5789
CATTTTA.C	G.TAAAATG	0.26472	219.7	1.4183
AGT..GAGAA	TTCTC..ACT	0.26472	238.26	2.5016
ATTGC.T.CA	TG.A.GCAAT	0.26472	231.91	2.1518
GGTTA..TAC	GTA..TAACC	0.26472	232.53	2.185
C.TTTAATA	TATTAAA.G	0.26471	232.25	2.1302
GG.TAT.CTA	TAG.ATA.CC	0.26471	234.76	2.3228
GC.T.TATAC	GTATA.A.GC	0.2647	214.25	1.1212
GTCGTAT..A	T..ATACGAC	0.2647	232.98	2.1505
AC.TATTA.C	G.TAATA.GT	0.26469	242.49	2.6799
GTACTAT.A	T.ATAGTAC	0.26469	234.81	2.2706
GTGTTT.GA	TC.AAACAC	0.26469	229.37	1.9971
CAAGTA..CA	TG..TACTTG	0.26468	237.62	2.4369
CTAAT.AT.A	T.AT.ATTAG	0.26468	242.66	2.7414
AAGTTATG	CATAACTT	0.26468	236.4	2.3908
AG.G.TATAA	TTATA.C.CT	0.26468	223.6	1.677
TA..TGGTAA	TTACCA..TA	0.26467	229.3	1.979
TGA.T.ACAA	TTGT.A.TCA	0.26467	210.96	0.8999
GGA.GT.GTA	TAC.AC.TCC	0.26467	234.06	2.3037
ATGTTA.C.G	C.G.TAACAT	0.26466	223.34	1.6476
ATT.CG.TGA	TCA.CG.AAT	0.26465	227.55	1.9325
ACACA..CAC	GTG..TGTGT	0.26465	223.54	1.6729
CACA..CTGA	TCAG..TGTG	0.26464	213.02	1.0362
T.ATTT.CAA	TTG.AAAT.A	0.26464	235.93	2.3458
ATCA..ACAA	TTGT..TGAT	0.26463	232.91	2.1836
TG.TG.ATAA	TTAT.CA.CA	0.26463	236.62	2.3924
A.CTACT.AG	CT.AGTAG.T	0.26463	209.12	0.7898
AGTC.TATC	GATA.GACT	0.26462	232.25	2.1634
GTCC.CGCA	TGCG.GGAC	0.26462	215.51	1.1952
TACACT.CA	TG.AGTGTA	0.26462	232.89	2.1945
CAAC.ATT.C	G.AAT.GTTG	0.26462	229.22	1.9845
ATTGAG.AC	GT.CTCAAT	0.26462	242.37	2.7104
AT..ACCGAA	TTCGGT..AT	0.26461	239.62	2.544
AT.TG.CGTA	TACG.CA.AT	0.26461	237.21	2.4245
GAT..TGTTA	TAACA..ATC	0.26461	227.5	1.9008
T.ATA.CGGA	TCCG.TAT.A	0.26461	237.44	2.44
CGATCA.A.C	G.T.TGATCG	0.2646	225.41	1.7668
ACAT.AT.AT	AT.AT.ATGT	0.2646	226.09	1.8055
C.TAA.CAAC	GTTG.TTA.G	0.26459	238.71	2.5089
AC.TCA.AAC	GTT.TGA.GT	0.26459	244.28	2.842
ATTG.TAA.G	C.TTA.CAAT	0.26459	237.97	2.4688
TTCCC.AAA	TTT.GGGAA	0.26459	222.66	1.6253
CAT.CAT.CA	TG.ATG.ATG	0.26459	244.92	2.8759
A.ACGACT.T	A.AGTCGT.T	0.26458	227.72	1.85
GATCG.T.AC	GT.A.CGATC	0.26458	229.87	2.0368
CAT.A.ATAC	GTAT.T.ATG	0.26458	233.85	2.211
A.CCGG.AGT	ACT.CCGG.T	0.26458	197	0.0303
T.CAAATAA	TTATTTG.A	0.26457	239.29	2.5127
G.TAA.ATGA	TCAT.TTA.C	0.26457	223.92	1.6821
AATAAC.A.A	T.T.GTTATT	0.26457	230.02	2.0277
GACAT.TAA	TTA.ATGTC	0.26457	235.16	2.3377
GTTG.G.CAA	TTG.C.CAAC	0.26457	226.7	1.8158
AC.ACAT.TC	GA.ATGT.GT	0.26457	238.59	2.4709
CC.A.ACAAC	GTTGT.T.GG	0.26456	238.04	2.4912
G.ATTCAA.C	G.TTGAAT.C	0.26455	216.28	1.2008
AAATAAG.C	G.CTTATTT	0.26455	230.5	2.033
AC.AT.ATGA	TCAT.AT.GT	0.26455	236.34	2.3772
CGAC.CGT.A	T.ACG.GTCG	0.26455	229.51	2.0008
G.CTGTTAA	TTAACAG.C	0.26454	232.88	2.1649
ACGT.GTAC	GTAC.ACGT	0.26454	231.48	2.1204
A.ACTGAA.A	T.TTCAGT.T	0.26454	229.27	1.9357
AATA.ATGG	CCAT.TATT	0.26454	221	1.5208
ATGTAT..AC	GT..ATACAT	0.26454	232.19	2.1398
CACC.CA.TA	TA.TG.GGTG	0.26454	233.36	2.2133
AA.CTGA.AA	TT.TCAG.TT	0.26454	221.35	1.5146
CAAA.TATA	TATA.TTTG	0.26454	224.38	1.7172
AACATAAC	GTTATGTT	0.26454	230.13	2.0411
ACAATGC.A	T.GCATTGT	0.26453	232.36	2.136
GTCT.T.ATA	TAT.A.AGAC	0.26453	225.28	1.7358
CGAT.A.AAC	GTT.T.ATCG	0.26452	233.4	2.1865
CCGGATG.A	T.CATCCGG	0.26452	218.24	1.3326
AT.GCAAT.C	G.ATTGC.AT	0.26452	222.17	1.5626
AAT.ACA.CA	TG.TGT.ATT	0.26452	234.04	2.2828
AAC.CTA.TA	TA.TAG.GTT	0.26451	238.04	2.504
GGTG.ATG.A	T.CAT.CACC	0.2645	213.79	1.0836
A.TAAGA.GA	TC.TCTTA.T	0.2645	232.93	2.1664
AA.G.TACAA	TTGTA.C.TT	0.2645	238	2.4891
C.AATAAC.C	G.GTTATT.G	0.2645	238.09	2.4107
A.AATTC.TA	TA.GAATT.T	0.26449	237.56	2.4176
TA..ATAACA	TGTTAT..TA	0.26449	235.41	2.3167
GAA.TGAAC	GTTCA.TTC	0.26449	232.21	2.1732
AG.T.TGTTA	TAACA.A.CT	0.26448	245.24	2.8787
A.GATAAG.A	T.CTTATC.T	0.26448	210.03	0.8319
AA.C.AAAAT	ATTTT.G.TT	0.26448	235.25	2.3378
A.TT.CGCAT	ATGCG.AA.T	0.26447	221.12	1.5319
ATATGG.A.C	G.T.CCATAT	0.26447	234.98	2.3024
G.ATAT.TAC	GTA.ATAT.C	0.26447	214.25	1.1081
ACC..TACAA	TTGTA..GGT	0.26447	233.32	2.2293
AGG.TAAA.A	T.TTTA.CCT	0.26446	220.62	1.4846
ATACT.CAT	ATG.AGTAT	0.26446	232.72	2.2019
CTAT.TG.TA	TA.CA.ATAG	0.26446	242.31	2.6988
CAATT.ACA	TGT.AATTG	0.26446	237.58	2.4715
CCG.AT.AAC	GTT.AT.CGG	0.26445	232.62	2.2225
TCACTT.CA	TG.AAGTGA	0.26445	229.1	1.9819
AC.ACATA.C	G.TATGT.GT	0.26444	234.63	2.2595
G..ACACATA	TATGTGT..C	0.26443	240.29	2.5416
AT.TTCCG.C	G.CGGAA.AT	0.26443	232.74	2.156
G.ACG.TATA	TATA.CGT.C	0.26443	220.28	1.4702
C.C.TACTGA	TCAGTA.G.G	0.26443	212.78	1.0233
A.TGTTG.GT	AC.CAACA.T	0.26443	223.27	1.6256
ATCTACA..C	G..TGTAGAT	0.26442	233.99	2.2053
TTA..AACAA	TTGTT..TAA	0.26441	231.7	2.1388
TAT.T.ATCA	TGAT.A.ATA	0.2644	235.56	2.3038
C..CAACACA	TGTGTTG..G	0.2644	235.09	2.2647
GGA..CATTA	TAATG..TCC	0.26439	224.88	1.7502
ATTGTTA.G	C.TAACAAT	0.26438	242.26	2.6708
CAA.GCA.AG	CT.TGC.TTG	0.26438	235.66	2.3728
GA.A.ATACC	GGTAT.T.TC	0.26437	223.43	1.6671
ATAG.ATA.A	T.TAT.CTAT	0.26437	242.91	2.7344
C.TGTA.ACA	TGT.TACA.G	0.26436	228.14	1.9147
T.ACAACC.A	T.GGTTGT.A	0.26435	217.21	1.2551
G.ACAGA.CA	TG.TCTGT.C	0.26435	213.98	1.0831
ATGTGT.A.C	G.T.ACACAT	0.26435	236.99	2.4122
CC.CATAC.C	G.GTATG.GG	0.26435	218.6	1.3558
AC.TAACG.A	T.CGTTA.GT	0.26435	245.22	2.8228
GGTCG.A.AA	TT.T.CGACC	0.26434	225.51	1.7877
GACAAT.CC	GG.ATTGTC	0.26434	225.44	1.7736
AT.TTAGTA	TACTAA.AT	0.26434	230.51	2.0616
CATGT.GA.A	T.TC.ACATG	0.26434	223.25	1.6569
T.TGTA.TGA	TCA.TACA.A	0.26434	234.44	2.2647
AA.TTCCG.G	C.CGGAA.TT	0.26433	228.13	1.9005
A.TAAT.TAG	CTA.ATTA.T	0.26433	230.58	2.0513
ATA.ATA.AC	GT.TAT.TAT	0.26433	235.65	2.3722
A..CTACATG	CATGTAG..T	0.26433	227.5	1.8495
A.TTCCAA.A	T.TTGGAA.T	0.26432	235.51	2.2735
CATTT.G.AA	TT.C.AAATG	0.26432	235.26	2.3384
GTT.GCGC.A	T.GCGC.AAC	0.26432	223.06	1.6256
A.ATA.AGTA	TACT.TAT.T	0.26432	242.65	2.7206
GTT.TATTA	TAATA.AAC	0.26432	223.73	1.6876
ACT.ACC.GA	TC.GGT.AGT	0.26432	216.39	1.2593
ACGTTA.AC	GT.TAACGT	0.26432	226.77	1.8497
ATAT.TTCC	GGAA.ATAT	0.26431	218.04	1.3462
AT.C.ATCAT	ATGAT.G.AT	0.26431	235.03	2.3257
G.ATG.ATGC	GCAT.CAT.C	0.26431	236.58	2.3931
AATGA.TA.A	T.TA.TCATT	0.2643	226.74	1.8585
A.ACACCAT	ATGGTGT.T	0.2643	229.18	1.9592
AATGCAT.A	T.ATGCATT	0.26429	238.89	2.491
GGAC.AATA	TATT.GTCC	0.26429	228.62	1.9595
GTC.A.GTTA	TAAC.T.GAC	0.26429	237.83	2.4258
GTAT.GA.AA	TT.TC.ATAC	0.26429	229.51	1.9991
AG.AATG.AC	GT.CATT.CT	0.26428	218.89	1.3718
AATAA.G.AA	TT.C.TTATT	0.26428	237.22	2.4466
CCGG.AATA	TATT.CCGG	0.26427	229.83	2.0278
G..TTCCGGA	TCCGGAA..C	0.26427	220.8	1.4705
AT.GTGG.TG	CA.CCAC.AT	0.26426	231.84	2.1049
CTA.GT.TAA	TTA.AC.TAG	0.26426	216.6	1.2836
AAT.A.TATG	CATA.T.ATT	0.26426	244.43	2.774
C.ACTAACA	TGTTAGT.G	0.26426	238.61	2.476
AACA.A.TCA	TGA.T.TGTT	0.26425	234.28	2.2341
TC.G.TATAA	TTATA.C.GA	0.26425	237.12	2.4409
ATTGA.A.AA	TT.T.TCAAT	0.26425	223.27	1.6578
CT.TC.ACAA	TTGT.GA.AG	0.26424	233.03	2.1956
A.ACCCC.CC	GG.GGGGT.T	0.26424	191.09	-0.3613
T.AAATATA	TATATTT.A	0.26424	230.19	2.0155
AACA.AT.AC	GT.AT.TGTT	0.26424	210.8	0.9026
GCCG.A.ATA	TAT.T.CGGC	0.26423	236.34	2.3456
AT.AGTCAT	ATGACT.AT	0.26423	227.45	1.8884
T.TAGTA.TA	TA.TACTA.A	0.26423	221.82	1.5425
A.C.ATATGA	TCATAT.G.T	0.26423	214.75	1.1424
GTTCCG.AA	TT.CGGAAC	0.26422	230.92	2.084
GAATAC.TA	TA.GTATTC	0.26422	247.07	2.9589
TA.TACA.GA	TC.TGTA.TA	0.26422	214.49	1.1128
GG.CG.AAAC	GTTT.CG.CC	0.26422	216.19	1.2282
TTAGCAAA	TTTGCTAA	0.26422	237.14	2.4317
AA.ATA.ATT	AAT.TAT.TT	0.26421	218.52	1.3871
C.G.AGGGGC	GCCCCT.C.G	0.26421	205.25	0.5589
CGCTT.AA.A	T.TT.AAGCG	0.2642	226.97	1.8717
C.GCCCCTC	GAGGGGC.G	0.2642	210.43	0.866
AGT.TACAT	ATGTA.ACT	0.2642	239.42	2.5719
AC..CACTTC	GAAGTG..GT	0.2642	212.84	1.0225
A.TCAAC.AC	GT.GTTGA.T	0.2642	216.94	1.2582
GTT.CG.AAA	TTT.CG.AAC	0.26419	235.7	2.3956
TG.AAATAA	TTATTT.CA	0.26419	218.65	1.3779
ATA..TTAAT	ATTAA..TAT	0.26418	228.16	1.9387
A.GTGAC.TA	TA.GTCAC.T	0.26418	240.82	2.5919
GG.CGGC.CA	TG.GCCG.CC	0.26418	219.61	1.4136
CAAT..CAAC	GTTG..ATTG	0.26418	241.48	2.6484
GTAA.T.ATA	TAT.A.TTAC	0.26418	237.13	2.3883
TACAAAAA	TTTTTGTA	0.26417	251.76	3.2099
GG..TAGTTA	TAACTA..CC	0.26417	220.29	1.4642
GT.CATTAC	GTAATG.AC	0.26416	242.39	2.7115
AG.AACA.CA	TG.TGTT.CT	0.26416	221.62	1.5298
ACTACTA.C	G.TAGTAGT	0.26416	225.14	1.7316
TGTA.TGAA	TTCA.TACA	0.26415	240.06	2.5912
GTT.GATCA	TGATC.AAC	0.26415	235.36	2.349
CATA.TAGA	TCTA.TATG	0.26414	216.88	1.2769
GT.TA.TACA	TGTA.TA.AC	0.26413	236.57	2.3897
AA.GA.TAAC	GTTA.TC.TT	0.26413	235.88	2.352
G.CGGAA.TC	GA.TTCCG.C	0.26413	210.07	0.8476
TAC.A.ACAA	TTGT.T.GTA	0.26413	233.94	2.2162
C.CG.TAACG	CGTTA.CG.G	0.26412	241.48	2.678
CG.T.GGATA	TATCC.A.CG	0.26412	221.57	1.5583
C.GTATTA.A	T.TAATAC.G	0.26411	231.22	2.042
ATACC..TAC	GTA..GGTAT	0.26411	233.48	2.2383
AT.GAC.ATA	TAT.GTC.AT	0.26411	233.94	2.2772
ACAC.GCA.A	T.TGC.GTGT	0.26411	240.43	2.6017
GACCA.T.AC	GT.A.TGGTC	0.26411	219.93	1.4617
GAACAC..AA	TT..GTGTTC	0.2641	246.05	2.8843
GGTA.TTCA	TGAA.TACC	0.2641	234.05	2.2633
T.CGCG.AAA	TTT.CGCG.A	0.26409	228.41	1.9299
CAT.TA.TCC	GGA.TA.ATG	0.26409	229.71	2.0568
TT.CGC.TAA	TTA.GCG.AA	0.26409	222.74	1.6368
TA.T.GAGCA	TGCTC.A.TA	0.26408	224.24	1.7142
AT.ATTGC.G	C.GCAAT.AT	0.26408	243.3	2.7222
TCAA.TA.CA	TG.TA.TTGA	0.26407	246.25	2.9068
A..TTTATCC	GGATAAA..T	0.26407	239.81	2.5163
AC.GGAAGC	GCTTCC.GT	0.26406	210.38	0.8791
AAC.ACT.AT	AT.AGT.GTT	0.26406	244.44	2.8503
AA.CTTCC.G	C.GGAAG.TT	0.26406	224.36	1.6878
ATAG.TGTA	TACA.CTAT	0.26406	243.73	2.7878
AAG.AC.GTA	TAC.GT.CTT	0.26406	226.5	1.8717
CT.AA.TACC	GGTA.TT.AG	0.26405	230.66	2.0635
ACATA.CAA	TTG.TATGT	0.26405	240.91	2.6531
ATGTTA.GA	TC.TAACAT	0.26405	235.59	2.343
ATA.G.ATAA	TTAT.C.TAT	0.26404	216.58	1.2345
A.ACACAC.C	G.GTGTGT.T	0.26404	239.57	2.4887
GTGC.ACA.A	T.TGT.GCAC	0.26404	236.4	2.3832
C.TGTA.ATA	TAT.TACA.G	0.26404	232.03	2.1318
GGAT..ACAA	TTGT..ATCC	0.26403	228.99	1.9653
G.GATATG.A	T.CATATC.C	0.26403	231.34	2.0488
C..TCTACAA	TTGTAGA..G	0.26403	233.99	2.2053
GT.CAAC.GA	TC.GTTG.AC	0.26402	223.23	1.6222
T.AGCAA.TA	TA.TTGCT.A	0.26402	237.74	2.4273
AACA..ACAT	ATGT..TGTT	0.26402	234.8	2.2877
T..TAATGAA	TTCATTA..A	0.26402	231.36	2.0622
C.ACA.ACAC	GTGT.TGT.G	0.26402	223.92	1.6821
ATAT.G.GAA	TTC.C.ATAT	0.26402	210.27	0.8582
CACAAT.G.A	T.C.ATTGTG	0.26402	205.88	0.5984
CCATA.TA.A	T.TA.TATGG	0.26401	239.8	2.5869
C..TAATGCA	TGCATTA..G	0.264	233.74	2.1915
GCAT.ATAC	GTAT.ATGC	0.264	221.05	1.5237
GGAACC.A.A	T.T.GGTTCC	0.264	225.14	1.751
GTTAC.TC.A	T.GA.GTAAC	0.26399	224.6	1.7351
ATGC.ATTC	GAAT.GCAT	0.26399	237.76	2.4668
AC..TTAACG	CGTTAA..GT	0.26399	224.56	1.7108
A..TTCCGGC	GCCGGAA..T	0.26399	207.12	0.6615
G.TA.ATACA	TGTAT.TA.C	0.26399	248.47	3.0493
ACAGT..ATA	TAT..ACTGT	0.26398	243.95	2.8083
GTATA.A.AA	TT.T.TATAC	0.26397	251.86	3.2255
T.TTAG.TCA	TGA.CTAA.A	0.26397	224.13	1.687
ATT.GTT.TG	CA.AAC.AAT	0.26397	242.8	2.7621
AT.CCCATA	TATGGG.AT	0.26397	239.25	2.5428
T.TT.CTATA	TATAG.AA.A	0.26396	245.37	2.886
A.CA.ACACG	CGTGT.TG.T	0.26396	232.51	2.1854
AAT.G.ATAA	TTAT.C.ATT	0.26396	225.15	1.7285
C..TTATATG	CATATAA..G	0.26396	231.38	2.0633
ATG.CC.TTA	TAA.GG.CAT	0.26396	230.92	2.1257
ATA.ACAAC	GTTGT.TAT	0.26396	234.03	2.2751
AAATCGG.A	T.CCGATTT	0.26395	208.65	0.7572
AT.TACCG.A	T.CGGTA.AT	0.26395	237.78	2.4297
CAT.AC.ATC	GAT.GT.ATG	0.26395	236.56	2.4435
ATG.T.TATG	CATA.A.CAT	0.26394	222.66	1.5869
CAC.A.CGTA	TACG.T.GTG	0.26394	227.28	1.8486
C.TTATAT.C	G.ATATAA.G	0.26394	233.99	2.1917
A.TGC.CATG	CATG.GCA.T	0.26393	237.23	2.4285
ATT.AA.CAA	TTG.TT.AAT	0.26393	240.52	2.662
GATT.TA.AA	TT.TA.AATC	0.26393	245.78	2.8824
CACAT.TA.C	G.TA.ATGTG	0.26392	243.6	2.7917
AT.AA.TACC	GGTA.TT.AT	0.26392	237.29	2.4286
ATTTCCG..A	T..CGGAAAT	0.26392	217.82	1.2988
AA.GGCAAC	GTTGCC.TT	0.26392	226.87	1.8551
C.CA.CCCAA	TTGGG.TG.G	0.26392	218.3	1.3649
T.TCCCG.AA	TT.CGGGA.A	0.26391	223.12	1.6171
CCTA.T.TTA	TAA.A.TAGG	0.26391	224.61	1.6979
G.CACAACA	TGTTGTG.C	0.2639	232.82	2.1613
A..TAAATAC	GTATTTA..T	0.2639	245.75	2.8258
GATAT.T.AC	GT.A.ATATC	0.2639	234.31	2.2855
ATATAAC..A	T..GTTATAT	0.26389	230.13	1.9947
GTCAAATA	TATTTGAC	0.26389	239.7	2.5711
T.CCAT.CAA	TTG.ATGG.A	0.26389	241.38	2.639
A.ACACTTG	CAAGTGT.T	0.26388	207.75	0.7018
C.G.ATAAGA	TCTTAT.C.G	0.26388	230	2.0263
AAATGTG.G	C.CACATTT	0.26388	235.48	2.3069
GAA.ATGTA	TACAT.TTC	0.26387	244.58	2.8504
AACAG..TAT	ATA..CTGTT	0.26387	239.67	2.578
ACCT.TA.AT	AT.TA.AGGT	0.26387	232.33	2.1565
GAA.G.TACA	TGTA.C.TTC	0.26387	230.45	2.0246
T.AC.TAATA	TATTA.GT.A	0.26387	227.05	1.8762
CTGTT.AAC	GTT.AACAG	0.26386	228.72	1.976
CACGTATA	TATACGTG	0.26386	227.8	1.9085
GT.AAG.ACA	TGT.CTT.AC	0.26385	227.5	1.9125
A..AAGAACA	TGTTCTT..T	0.26385	239.55	2.5026
ATGG.GT.TA	TA.AC.CCAT	0.26385	244.89	2.8354
ACC.AAGA.A	T.TCTT.GGT	0.26384	224.19	1.6901
GA.AT.TACA	TGTA.AT.TC	0.26383	236.23	2.3712
TCAGCA..AA	TT..TGCTGA	0.26383	247.93	2.9821
AC.TGTAAC	GTTACA.GT	0.26382	219.76	1.4434
ACT.ACACA	TGTGT.AGT	0.26382	242.87	2.7588
AC..ACACAC	GTGTGT..GT	0.26382	221.69	1.5456
CA.ATGACA	TGTCAT.TG	0.26382	214.41	1.1246
TA.GTAC.TA	TA.GTAC.TA	0.26382	244.99	2.8083
ATATATAG	CTATATAT	0.26381	225.22	1.7603
ACTAT.ACG	CGT.ATAGT	0.26381	224.51	1.7336
CAT.A.TTGG	CCAA.T.ATG	0.26381	235.82	2.3178
TA.ATC.TAA	TTA.GAT.TA	0.26381	227.4	1.9068
CGG.AA.ACA	TGT.TT.CCG	0.2638	219.76	1.4741
TA..AATGCA	TGCATT..TA	0.26379	225.85	1.7843
G.AA.CAATC	GATTG.TT.C	0.26379	217.18	1.2979
AGT.GTA.AA	TT.TAC.ACT	0.26379	223.41	1.676
GGTA..GAAA	TTTC..TACC	0.26379	238.52	2.4898
C.GC.ATATA	TATAT.GC.G	0.26379	227.47	1.9003
AGT.T.CAAT	ATTG.A.ACT	0.26379	242.34	2.6652
AT.ATAA.AC	GT.TTAT.AT	0.26378	240.75	2.5858
GTTA..CGCA	TGCG..TAAC	0.26378	225.4	1.7625
A.TATG.CAA	TTG.CATA.T	0.26378	226.08	1.7982
GTAA..CCAA	TTGG..TTAC	0.26377	234.38	2.265
CA.GAT.GTA	TAC.ATC.TG	0.26377	225.56	1.8013
A.TAC.ACAG	CTGT.GTA.T	0.26377	240.56	2.6087
GT.T.TGGTA	TACCA.A.AC	0.26376	226.19	1.8269
A.CAA.ATGA	TCAT.TTG.T	0.26376	214.83	1.1463
GTTA..CACA	TGTG..TAAC	0.26375	232.66	2.1698
T..ACAGACA	TGTCTGT..A	0.26375	236.4	2.335
T.GT.ACCAA	TTGGT.AC.A	0.26375	250.16	3.1378
GTA.AT.AGA	TCT.AT.TAC	0.26374	245.55	2.9343
GC.GTA.GTA	TAC.TAC.GC	0.26374	246.67	2.9686
ACAA.T.GTA	TAC.A.TTGT	0.26374	224.65	1.7002
CA.AA.TGCA	TGCA.TT.TG	0.26373	242.33	2.6999
AA.AAA.TAC	GTA.TTT.TT	0.26373	220.72	1.5179
TACATC..GA	TC..GATGTA	0.26373	235.34	2.3129
TA..CATGTA	TACATG..TA	0.26372	233.89	2.2338
CG.GTT.ATA	TAT.AAC.CG	0.26372	240.18	2.6205
CAT.ATA.TC	GA.TAT.ATG	0.26372	254.42	3.3726
ATCATA..GA	TC..TATGAT	0.26372	235.15	2.3025
C.GAC.ACAC	GTGT.GTC.G	0.26372	237.52	2.4443
ATGTT..AAT	ATT..AACAT	0.26372	215.52	1.198
TCACTACA	TGTAGTGA	0.26371	242.38	2.7157
AT.TCT.TTA	TAA.AGA.AT	0.26371	243.22	2.785
TGTC.GT.AA	TT.AC.GACA	0.26371	231.83	2.129
GAG.ATA.CA	TG.TAT.CTC	0.26371	240.59	2.6431
AATATGT.A	T.ACATATT	0.2637	236.22	2.3471
TAG..ATTAA	TTAAT..CTA	0.2637	222.97	1.6397
AA.A.GATGT	ACATC.T.TT	0.2637	232.82	2.2028
CGT.TGAA.A	T.TTCA.ACG	0.26369	216.82	1.2612
AACT.CCTG	CAGG.AGTT	0.26369	213.86	1.0957
ATT.CAAC.G	C.GTTG.AAT	0.26369	238.83	2.5027
ACACAA.AG	CT.TTGTGT	0.26368	228	1.9196
ATTACG..AC	GT..CGTAAT	0.26368	227.25	1.8634
TAA.TGGCA	TGCCA.TTA	0.26368	232.11	2.1676
AAAT.TAT.G	C.ATA.ATTT	0.26367	223.62	1.6645
AG..TACGAT	ATCGTA..CT	0.26367	230.41	2.0407
AT..TGCATA	TATGCA..AT	0.26366	232.24	2.1426
CACAC.AAC	GTT.GTGTG	0.26365	226.19	1.8305
GTA.TTC.TA	TA.GAA.TAC	0.26365	231.73	2.153
G..ACATAAA	TTTATGT..C	0.26365	229.59	1.9647
ACTAA.AT.C	G.AT.TTAGT	0.26365	228.11	1.9368
A..ATTAACT	AGTTAAT..T	0.26365	230.03	1.9892
GAC..ATGAC	GTCAT..GTC	0.26364	241.01	2.6508
AAT.ACTGC	GCAGT.ATT	0.26364	215.09	1.174
ACAA..ACAC	GTGT..TTGT	0.26364	229.16	1.9752
ACGAA.AT.A	T.AT.TTCGT	0.26364	211.63	0.9611
T..TATGGTA	TACCATA..A	0.26364	229.91	1.9826
ACA..ACATA	TATGT..TGT	0.26363	238.35	2.5065
GT.GGAA.CA	TG.TTCC.AC	0.26362	227.28	1.8512
AGTC.GAGA	TCTC.GACT	0.26362	227.62	1.9027
ACTACA..TC	GA..TGTAGT	0.26362	248.43	3.0079
C.AGA.TTCC	GGAA.TCT.G	0.26362	226.88	1.8516
CCCA.A.AAC	GTT.T.TGGG	0.26361	226.16	1.7857
GATG.GGA.A	T.TCC.CATC	0.26361	241.54	2.6613
TGAA.GCAA	TTGC.TTCA	0.26361	220.91	1.5155
GAT.CC.ATA	TAT.GG.ATC	0.2636	236.64	2.448
ATCGTA.AA	TT.TACGAT	0.2636	226.07	1.8097
T.TAA.AATA	TATT.TTA.A	0.2636	233.93	2.2472
ATC.CAA.AC	GT.TTG.GAT	0.2636	231	2.1121
A.GTCGG.TA	TA.CCGAC.T	0.26359	223.73	1.6516
GC.AATAAC	GTTATT.GC	0.26359	228.72	1.9604
C..GATAACC	GGTTATC..G	0.26358	206.85	0.6446
AAC.A.ATAC	GTAT.T.GTT	0.26358	226.43	1.8006
GTAA.TAAC	GTTA.TTAC	0.26358	230.63	2.0728
A.TGGTA.TA	TA.TACCA.T	0.26357	223.73	1.6519
CCT.A.TAAA	TTTA.T.AGG	0.26357	242.79	2.6885
A..TGGTGTC	GACACCA..T	0.26356	220.37	1.4461
CATA.ATAC	GTAT.TATG	0.26355	229.47	2.0075
G.TAG.TTAC	GTAA.CTA.C	0.26355	239.3	2.5408
CC..AAACGA	TCGTTT..GG	0.26353	232.82	2.1746
ACGTGGT..A	T..ACCACGT	0.26353	218.79	1.3553
GAATT.T.AA	TT.A.AATTC	0.26353	216.49	1.2566
ATCCAC.A.A	T.T.GTGGAT	0.26353	235.63	2.338
A.CCA.TTCC	GGAA.TGG.T	0.26353	214.91	1.1512
C.AATG.ACA	TGT.CATT.G	0.26353	237.27	2.4188
G.C.TATACA	TGTATA.G.C	0.26352	240.37	2.5947
ATGTG.AGA	TCT.CACAT	0.26352	241	2.6583
ATGAG.CA.C	G.TG.CTCAT	0.26352	220.84	1.5151
ACT..TATCT	AGATA..AGT	0.26352	227.31	1.8902
GATA.TTAC	GTAA.TATC	0.26352	239.51	2.5617
A.GTTAA.TA	TA.TTAAC.T	0.26352	239.98	2.5468
ATATATC..A	T..GATATAT	0.26352	225.65	1.7459
C.AAACATA	TATGTTT.G	0.26352	215.94	1.1971
ACATGTAA	TTACATGT	0.26351	216.41	1.2412
TA.GACCTA	TAGGTC.TA	0.26351	222.37	1.5962
CA.AAT.GTA	TAC.ATT.TG	0.26351	239.51	2.5846
CGGATAT..C	G..ATATCCG	0.26351	223.06	1.5997
AT.TTA.ACG	CGT.TAA.AT	0.2635	221	1.5344
A.TCCATT.A	T.AATGGA.T	0.2635	215.91	1.1795
AC.ACA.TAC	GTA.TGT.GT	0.2635	239.08	2.5609
C.GAAAT.TG	CA.ATTTC.G	0.2635	232.52	2.1439
GA.GT.TACA	TGTA.AC.TC	0.2635	236.62	2.3924
A..GTTAATA	TATTAAC..T	0.26349	223.65	1.6332
AT.TG.ATAC	GTAT.CA.AT	0.26349	230.56	2.0579
GTACTA.TA	TA.TAGTAC	0.26348	232.43	2.1686
ATATAT.C.G	C.G.ATATAT	0.26348	245.23	2.8527
AAGCAAT..A	T..ATTGCTT	0.26348	225.48	1.7363
CATA..ATCA	TGAT..TATG	0.26348	235.55	2.3287
C.ACAATAC	GTATTGT.G	0.26348	244.06	2.7653
CCTGTT.G.A	T.C.AACAGG	0.26348	228.75	1.956
TCG..CTACA	TGTAG..CGA	0.26347	227.43	1.8971
GC..ATTAAC	GTTAAT..GC	0.26347	225.48	1.7633
AAT.G.CATA	TATG.C.ATT	0.26347	230.64	2.0351
C.AT.TGTAC	GTACA.AT.G	0.26347	238.89	2.5377
CT.ATT.TAA	TTA.AAT.AG	0.26346	247.85	3.0311
C.CGATG.AG	CT.CATCG.G	0.26346	201.67	0.3267
AATGT.GAG	CTC.ACATT	0.26346	239.12	2.5556
AAT.TGTCA	TGACA.ATT	0.26345	236.05	2.3872
ACAACAAT	ATTGTTGT	0.26345	241	2.6417
GGA.C.ATAC	GTAT.G.TCC	0.26345	216.06	1.2039
AATG.AC.TG	CA.GT.CATT	0.26345	243.56	2.7652
GA.G.ATGAA	TTCAT.C.TC	0.26345	227.23	1.8865
GT.TGT.GTA	TAC.ACA.AC	0.26344	234.22	2.2925
A.C.TTAATA	TATTAA.G.T	0.26344	230.97	2.0805
CA.TCTC.GA	TC.GAGA.TG	0.26344	232.99	2.168
ACT.TA.AAA	TTT.TA.AGT	0.26343	218.04	1.3708
AT..CATGTG	CACATG..AT	0.26343	228.36	1.9262
GCAACA..AA	TT..TGTTGC	0.26343	232	2.1293
GTGGTA.A.A	T.T.TACCAC	0.26343	222.23	1.5833
TCATTA..AA	TT..TAATGA	0.26343	224.31	1.6965
TAAT.T.TCA	TGA.A.ATTA	0.26343	244.11	2.7573
ACCCA.AAA	TTT.TGGGT	0.26342	219.07	1.4133
C.ATACA.CG	CG.TGTAT.G	0.26342	226.48	1.8079
TCC..ATGGA	TCCAT..GGA	0.26342	228.94	1.9833
AT.TT.TGAA	TTCA.AA.AT	0.26342	237.7	2.4511
AAAT..AATA	TATT..ATTT	0.26341	214.28	1.1123
A.TT.CCGTC	GACGG.AA.T	0.26341	226.39	1.8386
AT.C.CCGAA	TTCGG.G.AT	0.26341	237.5	2.4614
GC.GTTACA	TGTAAC.GC	0.2634	225.8	1.7942
CG.TGAAT.A	T.ATTCA.CG	0.2634	232.11	2.1213
TA.TT.AACA	TGTT.AA.TA	0.26339	227.05	1.8601
AGTAA.AT.A	T.AT.TTACT	0.26339	247.18	2.9813
CGTA.TTGA	TCAA.TACG	0.26339	228.44	1.9493
ACATAA..CT	AG..TTATGT	0.26339	241.18	2.6276
TAAGAA.CA	TG.TTCTTA	0.26338	227.58	1.8958
T.GTTTT.GA	TC.AAAAC.A	0.26338	225.25	1.7381
TCTAA.CAA	TTG.TTAGA	0.26338	227.35	1.8973
A.T.TATATG	CATATA.A.T	0.26337	231.59	2.1151
AA.GTAA.AA	TT.TTAC.TT	0.26337	235.49	2.3041
G.GACAC.AC	GT.GTGTC.C	0.26337	212.33	0.9843
A.CATCCG.A	T.CGGATG.T	0.26336	221.08	1.4775
TG.G.TTACA	TGTAA.C.CA	0.26336	243.71	2.7975
ACTACA..CA	TG..TGTAGT	0.26336	243.99	2.7761
ACA.AG.AAT	ATT.CT.TGT	0.26336	233.41	2.2671
AATAAG.CA	TG.CTTATT	0.26336	234.46	2.2808
GGATTG..TA	TA..CAATCC	0.26335	240.82	2.6087
CAC.ATG.CC	GG.CAT.GTG	0.26335	206.89	0.6732
T..AGCGTAA	TTACGCT..A	0.26334	229.38	1.9537
AT..TAACAC	GTGTTA..AT	0.26334	228.49	1.9335
ATTAAAG.A	T.CTTTAAT	0.26334	202.54	0.3764
CATAAA..AC	GT..TTTATG	0.26334	227.83	1.8964
ACT.T.TACA	TGTA.A.AGT	0.26333	231.59	2.0874
C.CCCACCC	GGGTGGG.G	0.26332	203.65	0.4465
ATG.CG.ACA	TGT.CG.CAT	0.26331	238.43	2.5471
TAT.CACAA	TTGTG.ATA	0.26331	236.22	2.3969
ACATAA..CA	TG..TTATGT	0.26331	236.58	2.3803
ATG..TTCAC	GTGAA..CAT	0.26331	223.92	1.6949
CGAG.T.ACA	TGT.A.CTCG	0.26331	238.42	2.4574
GATCA.ATA	TAT.TGATC	0.26329	228.87	1.9842
G.TATCC.AA	TT.GGATA.C	0.26329	227.63	1.8725
AT.T.GTAAT	ATTAC.A.AT	0.26329	223.54	1.6735
ATGTTG..AG	CT..CAACAT	0.26328	220.94	1.5021
A.TTT.GCCC	GGGC.AAA.T	0.26328	243.45	2.7634
A.ACC.TAAC	GTTA.GGT.T	0.26327	233.6	2.2292
AGT.CGAGA	TCTCG.ACT	0.26327	239.56	2.5798
TA.GTATGA	TCATAC.TA	0.26327	233.15	2.2086
GACACAAC	GTTGTGTC	0.26326	226.7	1.8458
AACACA.AC	GT.TGTGTT	0.26326	229.63	2.0121
CATTTC.TA	TA.GAAATG	0.26326	225.52	1.7781
AGGG.C.TAA	TTA.G.CCCT	0.26326	224.34	1.6829
TTAC..AAAA	TTTT..GTAA	0.26326	223.08	1.6294
ACAAC.T.GA	TC.A.GTTGT	0.26325	228.83	1.9781
CAAC.A.TAC	GTA.T.GTTG	0.26325	231.98	2.1088
ATC.T.CACG	CGTG.A.GAT	0.26325	233.47	2.1903
AATA..TAAT	ATTA..TATT	0.26325	215.85	1.2059
GT.ATTT.TA	TA.AAAT.AC	0.26324	224.67	1.7042
AT.TGTATA	TATACA.AT	0.26324	226.19	1.8165
A.GTTATT.G	C.AATAAC.T	0.26323	222.86	1.5781
TT..GGTAAA	TTTACC..AA	0.26323	238.25	2.4704
TG..AGGCAA	TTGCCT..CA	0.26323	224.2	1.6902
GC..AATTTA	TAAATT..GC	0.26322	221.65	1.543
TG.AG.ATAA	TTAT.CT.CA	0.26322	223.43	1.6529
AC.AAA.CAC	GTG.TTT.GT	0.26322	234.1	2.2861
AATCA.CC.C	G.GG.TGATT	0.26322	218	1.347
AT.ATTA.AG	CT.TAAT.AT	0.26321	222.07	1.556
AGTATC..TC	GA..GATACT	0.26321	238.42	2.4798
A..CAGCTAT	ATAGCTG..T	0.26321	227.27	1.8364
AATG..TTGT	ACAA..CATT	0.26321	242.2	2.6869
A.G.ATACAT	ATGTAT.C.T	0.26321	243.58	2.7657
ATGAT.TG.C	G.CA.ATCAT	0.2632	229.26	2.0023
A.GGGAT.TT	AA.ATCCC.T	0.2632	223.71	1.6508
CT.ACAT.AC	GT.ATGT.AG	0.2632	232.99	2.1677
CA..CCACTA	TAGTGG..TG	0.2632	230.52	2.0474
A.CGTAA.AC	GT.TTACG.T	0.2632	218.59	1.3552
AATTAC.CA	TG.GTAATT	0.26319	227.2	1.8742
TC.GCA.TAA	TTA.TGC.GA	0.26319	238.65	2.5374
C.T.TACGTA	TACGTA.A.G	0.26319	221.82	1.5595
CAT.ATATA	TATAT.ATG	0.26319	222.12	1.5934
AT.ACACC.A	T.GGTGT.AT	0.26318	234.96	2.2771
GT.TCTT.TA	TA.AAGA.AC	0.26318	229.73	1.988
C.TAA.ATCA	TGAT.TTA.G	0.26318	240.83	2.6232
AGACA.A.AA	TT.T.TGTCT	0.26318	233.41	2.2357
CTAAAC..GA	TC..GTTTAG	0.26317	219.01	1.3894
A.ACACACA	TGTGTGT.T	0.26317	221.69	1.5338
TGG.CA.AAA	TTT.TG.CCA	0.26316	230.04	2.0757
T..TACTATA	TATAGTA..A	0.26316	251.06	3.0969
A.AAACAT.T	A.ATGTTT.T	0.26316	215.02	1.1275
CTATT.G.AC	GT.C.AATAG	0.26316	223.88	1.6933
AT..CTGTAT	ATACAG..AT	0.26315	235.54	2.3238
ACCT.A.TAT	ATA.T.AGGT	0.26315	226.34	1.7956
ACA.A.CAAT	ATTG.T.TGT	0.26315	241.95	2.6444
ATGT.GA.AC	GT.TC.ACAT	0.26314	235.69	2.3416
ACG.A.AAAA	TTTT.T.CGT	0.26314	230.63	2.0348
GC.ACAA.AA	TT.TTGT.GC	0.26314	233.09	2.1737
AA.AACAAT	ATTGTT.TT	0.26313	239.4	2.5509
ATT.ATG.TA	TA.CAT.AAT	0.26313	230.68	2.094
C.TAA.AACG	CGTT.TTA.G	0.26313	225.07	1.7483
G.TATC.TAA	TTA.GATA.C	0.26313	230.28	2.0346
A.TAGTG.AA	TT.CACTA.T	0.26312	238.41	2.4632
A.CATATG.C	G.CATATG.T	0.26312	232.45	2.1091
AC.ACTA.TG	CA.TAGT.GT	0.26312	234.18	2.2327
AA.GCGC.TT	AA.GCGC.TT	0.26312	228.27	1.9069
CATCCG.C.A	T.G.CGGATG	0.26311	227.59	1.8902
CAGG.GT.AC	GT.AC.CCTG	0.26309	203.66	0.4583
C.G.AAACGA	TCGTTT.C.G	0.26309	225.6	1.7773
AACCGTA.A	T.TACGGTT	0.26308	222.05	1.5543
ATTT..TTTC	GAAA..AAAT	0.26307	235.93	2.3495
CA.TTAA.AC	GT.TTAA.TG	0.26307	229.31	1.9649
T.TCG.ACAA	TTGT.CGA.A	0.26307	239.53	2.5533
A.ACA.TGCG	CGCA.TGT.T	0.26306	239.58	2.556
GTAGGG.A.A	T.T.CCCTAC	0.26306	237.22	2.4247
A..ATAGTAA	TTACTAT..T	0.26306	213.04	1.0179
AGTT.TTAT	ATAA.AACT	0.26306	226.98	1.8663
GTCA.CG.AA	TT.CG.TGAC	0.26306	221.22	1.5244
AA.T.GTCTG	CAGAC.A.TT	0.26306	216.03	1.2289
GA.AAC.GCA	TGC.GTT.TC	0.26305	225.65	1.8062
TG.TGAT.AA	TT.ATCA.CA	0.26305	227.23	1.8487
TA.TGG.GCA	TGC.CCA.TA	0.26304	223.53	1.6833
CGTG.TA.GA	TC.TA.CACG	0.26304	231.36	2.1026
ATT..TGTAC	GTACA..AAT	0.26304	235.59	2.3554
CAT.G.ACTA	TAGT.C.ATG	0.26303	238.09	2.4397
C.GA.ATGTG	CACAT.TC.G	0.26303	236.96	2.4321
A.CCCCAC.C	G.GTGGGG.T	0.26303	218.28	1.317
A.GACAT.GC	GC.ATGTC.T	0.26302	233.06	2.1735
CATCCGG..A	T..CCGGATG	0.26301	221.99	1.5386
ACCAT..ATC	GAT..ATGGT	0.26301	223.58	1.6752
C.GTGACA.A	T.TGTCAC.G	0.26301	235.22	2.2577
GTTGTCA..A	T..TGACAAC	0.26301	237.96	2.4183
ACAC.TATA	TATA.GTGT	0.26301	227.9	1.9184
C.T.TATATA	TATATA.A.G	0.26301	234.09	2.2535
CAAT.ACT.C	G.AGT.ATTG	0.26301	242.46	2.7104
GCA.TA.ATA	TAT.TA.TGC	0.263	232.4	2.2101
A..AGTGTTT	AAACACT..T	0.263	233.04	2.1538
GATTC.AAC	GTT.GAATC	0.263	221.48	1.556
G.CATATG.C	G.CATATG.C	0.26299	230.98	2.029
ACT..ATATG	CATAT..AGT	0.26299	251.25	3.1915
CG.AA.ACAA	TTGT.TT.CG	0.26299	229.12	1.9774
GTGTA.G.AA	TT.C.TACAC	0.26298	234.15	2.2769
AT.TAT.ATA	TAT.ATA.AT	0.26298	239.78	2.5988
AACCC.AAT	ATT.GGGTT	0.26297	250.07	3.14
ACAAC..GTA	TAC..GTTGT	0.26297	220.76	1.5102
ATGTAT.C.G	C.G.ATACAT	0.26297	230.33	2.0448
A.AA.ACCTA	TAGGT.TT.T	0.26297	221.38	1.5472
A.ATT.TGCA	TGCA.AAT.T	0.26297	221.74	1.5556
G.TTAAT.AC	GT.ATTAA.C	0.26296	222.96	1.6079
ACTTCAA..G	C..TTGAAGT	0.26296	224.89	1.7034
CGTC.AC.TA	TA.GT.GACG	0.26296	219.9	1.4473
CATA.AG.AA	TT.CT.TATG	0.26296	228.52	1.9433
AT.CGACAA	TTGTCG.AT	0.26295	224.68	1.7296
CAATCGA..A	T..TCGATTG	0.26295	232.92	2.147
ATAACAT..A	T..ATGTTAT	0.26295	239.21	2.4846
A.ACACAAT	ATTGTGT.T	0.26294	222.36	1.5724
A.ATG.TTGT	ACAA.CAT.T	0.26292	229.12	1.9786
C..CATTTCC	GGAAATG..G	0.26292	223.93	1.649
C.CTTT.CGG	CCG.AAAG.G	0.26291	224.57	1.7125
CTT.A.TCAA	TTGA.T.AAG	0.2629	234.5	2.2464
GA.CT.TAAC	GTTA.AG.TC	0.2629	227.53	1.8873
G..GTTGTAC	GTACAAC..C	0.2629	236.73	2.3527
A.ATGAC.GC	GC.GTCAT.T	0.2629	232.03	2.1169
ATATAG.CG	CG.CTATAT	0.26289	232.08	2.1491
A..TGGTGAA	TTCACCA..T	0.26289	227.74	1.8626
T.ACACAC.A	T.GTGTGT.A	0.26287	238	2.4056
TAGC.T.ATA	TAT.A.GCTA	0.26286	224.29	1.6798
CA..TCCGGG	CCCGGA..TG	0.26285	227.72	1.8902
GTAATGT..A	T..ACATTAC	0.26284	236	2.3136
ACTGC.CAC	GTG.GCAGT	0.26284	229.24	2.0053
A.CA.TCATA	TATGA.TG.T	0.26284	247.13	2.9792
CCA.TTA.AC	GT.TAA.TGG	0.26284	227.24	1.8979
AT.GAT.ATA	TAT.ATC.AT	0.26284	224.62	1.7468
C.ACTAG.AA	TT.CTAGT.G	0.26282	217.99	1.3201
C.TATTGTA	TACAATA.G	0.26282	239.36	2.5162
AT.GATG.GC	GC.CATC.AT	0.26282	215.13	1.1508
AT.TC.ACAA	TTGT.GA.AT	0.26282	243.76	2.7757
AAAATAC..C	G..GTATTTT	0.26282	211.56	0.9297
GTAAATAA	TTATTTAC	0.26282	237.81	2.4681
C.ATAATA.A	T.TATTAT.G	0.26281	230.66	2.0112
C.TTCCA.CA	TG.TGGAA.G	0.26281	243.98	2.7581
GC.GCCAA.A	T.TTGGC.GC	0.26281	238.35	2.46
TAT.TC.ACA	TGT.GA.ATA	0.26281	252.19	3.2852
AAC.TAA.CG	CG.TTA.GTT	0.2628	233.73	2.2652
ACT.AATAT	ATATT.AGT	0.2628	233.18	2.2276
GTA..TGTTA	TAACA..TAC	0.26279	241.62	2.6839
CCTAAC.TA	TA.GTTAGG	0.26279	243.42	2.7663
GTA.T.ATGA	TCAT.A.TAC	0.26279	234.97	2.2716
AC.CCATT.C	G.AATGG.GT	0.26279	238.71	2.4793
CAATA.AT.A	T.AT.TATTG	0.26279	243.41	2.7819
CGGCA..ACA	TGT..TGCCG	0.26279	209.12	0.8063
GGAT.GTC.A	T.GAC.ATCC	0.26278	227.59	1.892
G.CAC.ACAA	TTGT.GTG.C	0.26278	241.47	2.6573
G.T.GCATAA	TTATGC.A.C	0.26278	236.98	2.4116
GAT..CTACA	TGTAG..ATC	0.26278	234.24	2.2805
AGTATC.A.G	C.T.GATACT	0.26278	214.83	1.1469
CTTA.T.TAC	GTA.A.TAAG	0.26277	224.11	1.6695
ACACA.C.AA	TT.G.TGTGT	0.26277	231.07	2.1046
C..ACTGAAC	GTTCAGT..G	0.26277	230.74	2.0282
AG.TACA.CC	GG.TGTA.CT	0.26277	236.01	2.3322
AGG..CATTA	TAATG..CCT	0.26277	216.67	1.2672
A..ACATGAC	GTCATGT..T	0.26276	216.9	1.2452
TAT.TAC.GA	TC.GTA.ATA	0.26276	230.79	2.1002
ACAT.TT.AA	TT.AA.ATGT	0.26275	234.99	2.3033
T.TA.TGCTA	TAGCA.TA.A	0.26275	236.9	2.4288
ATGTTA.AC	GT.TAACAT	0.26275	230.18	2.0428
ATAT..GTTA	TAAC..ATAT	0.26275	233.72	2.2282
AATATAG..A	T..CTATATT	0.26274	232.79	2.1402
AAC..ATCAG	CTGAT..GTT	0.26274	228.17	1.9393
G.G.TGTATA	TATACA.C.C	0.26274	231.48	2.109
G.TG.AATAA	TTATT.CA.C	0.26273	232.59	2.1899
A..TTTCGGA	TCCGAAA..T	0.26273	228.29	1.8931
AC.GCAACA	TGTTGC.GT	0.26272	221.62	1.5525
ATA..ACCCA	TGGGT..TAT	0.26272	235.55	2.3527
A.GTTTG.TT	AA.CAAAC.T	0.26272	247.81	2.9569
AACAT..CAC	GTG..ATGTT	0.26271	227.07	1.8765
CAAAT.G.TA	TA.C.ATTTG	0.26271	231.53	2.1305
CAAA.T.CAA	TTG.A.TTTG	0.26271	234.94	2.2699
AAAGCAC..A	T..GTGCTTT	0.2627	242.54	2.6596
TATAAT..AA	TT..ATTATA	0.2627	228.16	1.915
TA.TATGCA	TGCATA.TA	0.26269	217.86	1.3311
A.ATTACCA	TGGTAAT.T	0.26269	234.94	2.2772
ATATA.T.GA	TC.A.TATAT	0.26269	238.28	2.5044
G.TATC.TGA	TCA.GATA.C	0.26269	223.73	1.6641
GACCTA.G.A	T.C.TAGGTC	0.26268	220.64	1.4908
ATA.TC.AAG	CTT.GA.TAT	0.26268	222.65	1.6461
CAGTA.TA.A	T.TA.TACTG	0.26268	232.31	2.1743
GACGG.GCA	TGC.CCGTC	0.26268	222.21	1.5989
AT..AATCAT	ATGATT..AT	0.26267	222.35	1.5838
CA.ATATT.A	T.AATAT.TG	0.26267	243.66	2.7413
ACACGTA.A	T.TACGTGT	0.26267	230.69	2.0436
CA.TACATA	TATGTA.TG	0.26266	230.04	2.0349
CC.A.TTCCG	CGGAA.T.GG	0.26266	214.91	1.1613
GTGCTA..TA	TA..TAGCAC	0.26266	226.43	1.8172
GA.CC.GAAA	TTTC.GG.TC	0.26266	207.45	0.6961
C.A.TATGCG	CGCATA.T.G	0.26265	231.17	2.0917
G.TA.ACAGA	TCTGT.TA.C	0.26265	217.93	1.3428
ACATAATA	TATTATGT	0.26264	254.85	3.3683
CCG.AAATC	GATTT.CGG	0.26263	225.16	1.7707
CG.ATA.ATA	TAT.TAT.CG	0.26263	225.8	1.8149
CCC.CCCG.A	T.CGGG.GGG	0.26263	204.18	0.4897
AAACAC.G.C	G.C.GTGTTT	0.26263	207.37	0.6913
A.GTTGCA.T	A.TGCAAC.T	0.26262	235.72	2.2844
G.ATTAC.AC	GT.GTAAT.C	0.26262	220.23	1.4506
ATATACA.C	G.TGTATAT	0.26261	229.83	1.9957
ATGTTCG..A	T..CGAACAT	0.2626	242.69	2.6672
GT.TC.TGAA	TTCA.GA.AC	0.2626	231.05	2.0853
A.TG.ATTTC	GAAAT.CA.T	0.2626	219.32	1.4255
AC.TTAA.AA	TT.TTAA.GT	0.2626	234.74	2.2634
A..AAGTCAT	ATGACTT..T	0.2626	234.64	2.2404
ATGACA.CC	GG.TGTCAT	0.26259	219.03	1.4004
T.TCA.TATA	TATA.TGA.A	0.26259	232.06	2.1434
T.TTG.AACA	TGTT.CAA.A	0.26259	249.26	3.0683
GACA.CG.GA	TC.CG.TGTC	0.26259	227.94	1.9106
AGGAA.TA.C	G.TA.TTCCT	0.26258	236.4	2.4013
AG.CT.TCTA	TAGA.AG.CT	0.26258	222.61	1.6055
CCACATAC	GTATGTGG	0.26255	224.57	1.723
TATA.CCCA	TGGG.TATA	0.26255	233.18	2.2151
G..CTGCAAC	GTTGCAG..C	0.26255	233.83	2.1966
ACT.CACA.G	C.TGTG.AGT	0.26255	232.25	2.1442
AT.AC.GCAA	TTGC.GT.AT	0.26255	239.44	2.5455
G.CAT.ATTA	TAAT.ATG.C	0.26254	241.9	2.6808
CA.ATGA.TA	TA.TCAT.TG	0.26254	234.69	2.2607
CATCCG.A.C	G.T.CGGATG	0.26254	227.51	1.886
G.TTATAG.A	T.CTATAA.C	0.26254	239.54	2.4871
A.A.ACAACA	TGTTGT.T.T	0.26254	226.39	1.8227
TA.A.TAGAA	TTCTA.T.TA	0.26254	231.82	2.1467
GAT.AAGAC	GTCTT.ATC	0.26253	222.6	1.6218
T..TTGTATA	TATACAA..A	0.26253	248.32	2.9577
A.TAC.ACAT	ATGT.GTA.T	0.26252	226.39	1.8239
T.GCTAGC.A	T.GCTAGC.A	0.26252	239.68	2.4945
CGCCAA..AC	GT..TTGGCG	0.26249	226.71	1.8331
CGCCCC.CC	GG.GGGGCG	0.26249	191.42	-0.3428
CC.TAAT.TA	TA.ATTA.GG	0.26249	232.92	2.1641
TA.ATAT.TA	TA.ATAT.TA	0.26249	230.63	2.0381
GGAAGTG.A	T.CACTTCC	0.26249	232.51	2.1443
A.T.ACAACA	TGTTGT.A.T	0.26249	237.21	2.4241
C.CATATG.A	T.CATATG.G	0.26248	230.02	1.9765
A.GGAA.TAG	CTA.TTCC.T	0.26248	235.83	2.3404
CTGTAC.G.A	T.C.GTACAG	0.26248	221.92	1.5654
ACT.TGAAA	TTTCA.AGT	0.26248	232.62	2.1965
ACTACA.A.A	T.T.TGTAGT	0.26248	227.69	1.8962
AT.T.CAGCA	TGCTG.A.AT	0.26248	218.44	1.3732
G..ACTTCCA	TGGAAGT..C	0.26247	234.62	2.2393
ATACGT.T.A	T.A.ACGTAT	0.26247	235.56	2.3342
TT..GCGTAA	TTACGC..AA	0.26247	231.59	2.1063
AA.GA.ACAA	TTGT.TC.TT	0.26247	227.17	1.8666
T.TTACACA	TGTGTAA.A	0.26247	235.73	2.3205
A.TAC.AATG	CATT.GTA.T	0.26246	235.05	2.3092
AAAC.ATG.A	T.CAT.GTTT	0.26246	203.47	0.444
G.ACGTT.TA	TA.AACGT.C	0.26246	224.11	1.6736
CC.GAAG.CG	CG.CTTC.GG	0.26246	230.71	2.0428
ATAC.ACGC	GCGT.GTAT	0.26246	237.11	2.4314
ATATA..TTG	CAA..TATAT	0.26246	230.54	2.0733
A.TTCACTA	TAGTGAA.T	0.26246	240.84	2.5952
AG.TC.TAAC	GTTA.GA.CT	0.26246	237.13	2.4202
GC.AT.CTCC	GGAG.AT.GC	0.26245	228.55	1.945
TCTAG.C.AA	TT.G.CTAGA	0.26245	228.58	1.9636
A.CGTGTAA	TTACACG.T	0.26244	220.75	1.4794
GC.T.TACAA	TTGTA.A.GC	0.26244	222.85	1.633
ACT.CCG.AT	AT.CGG.AGT	0.26243	222.55	1.6257
CCATATGG	CCATATGG	0.26243	233.97	2.2564
A.T.ATTAAA	TTTAAT.A.T	0.26243	239.39	2.542
C.A.TTCCGA	TCGGAA.T.G	0.26243	223.35	1.6481
ATCCA.ATA	TAT.TGGAT	0.26242	219.94	1.4647
GTCG.ATG.A	T.CAT.CGAC	0.26242	224.39	1.7092
ATAT.TAG.A	T.CTA.ATAT	0.26242	227.28	1.8746
AAC.AGT.AC	GT.ACT.GTT	0.26242	230.07	2.0594
AACT..CTAC	GTAG..AGTT	0.26242	233.29	2.2048
G.AAC.CAAC	GTTG.GTT.C	0.26241	239.17	2.5338
CGAA..ACAA	TTGT..TTCG	0.26241	218.02	1.3345
TATGT.CAA	TTG.ACATA	0.26241	241.65	2.6931
ATACT..GCA	TGC..AGTAT	0.26239	211.5	0.953
C.ACT.GTAA	TTAC.AGT.G	0.26239	237.5	2.443
CCT.CAT.TA	TA.ATG.AGG	0.26238	205.87	0.6087
C.ACACA.GA	TC.TGTGT.G	0.26238	231.5	2.0878
TCC.AT.GAA	TTC.AT.GGA	0.26238	230.55	2.1046
GC.CA.TTCC	GGAA.TG.GC	0.26238	216.97	1.2746
C.TATTTG.A	T.CAAATA.G	0.26237	216.01	1.1854
G.ATAATTA	TAATTAT.C	0.26237	230.8	2.0497
C.GT.ACAGA	TCTGT.AC.G	0.26237	226.36	1.8363
AT.ATACAT	ATGTAT.AT	0.26237	237.03	2.4222
A..GACGACA	TGTCGTC..T	0.26237	236.59	2.3452
T.ATACACA	TGTGTAT.A	0.26236	230.49	2.0325
CT.CCG.ATA	TAT.CGG.AG	0.26236	220.16	1.4844
A.C.CAATAG	CTATTG.G.T	0.26236	206.04	0.6084
T.CA.TCATA	TATGA.TG.A	0.26236	228.55	1.9619
CT.ATG.TGA	TCA.CAT.AG	0.26236	221.94	1.5898
CA..CGGAAG	CTTCCG..TG	0.26236	227.94	1.9026
TA.ATA.TTA	TAA.TAT.TA	0.26236	230.79	2.1002
TAT.TA.ACA	TGT.TA.ATA	0.26235	237.97	2.522
CATA.CC.CA	TG.GG.TATG	0.26235	211.91	0.9703
ATT.TGA.AA	TT.TCA.AAT	0.26235	223.21	1.6643
AA..TTCCGG	CCGGAA..TT	0.26234	216.88	1.2639
CCAA.AAC.A	T.GTT.TTGG	0.26234	197.46	0.0564
CCT.A.TGTA	TACA.T.AGG	0.26234	234.11	2.2249
CATATC.A.A	T.T.GATATG	0.26234	237.59	2.445
CAAT.GA.AA	TT.TC.ATTG	0.26233	237.41	2.4354
TAGTA.AAA	TTT.TACTA	0.26233	229.36	2.0121
ATTG.C.AAG	CTT.G.CAAT	0.26233	229.3	1.9609
TC.CAACAA	TTGTTG.GA	0.26231	237.83	2.4657
A.TTATGTT	AACATAA.T	0.26231	223.41	1.6328
CTAATAT.C	G.ATATTAG	0.26231	224.24	1.6803
A.CA.TAATT	AATTA.TG.T	0.2623	244.21	2.8243
GA.AT.GATA	TATC.AT.TC	0.2623	229.65	2.0069
CACATTTC	GAAATGTG	0.2623	228.25	1.9344
A..AATAGAT	ATCTATT..T	0.2623	217.98	1.3081
ATTCA..GTA	TAC..TGAAT	0.2623	241.77	2.6919
AACT..CTGC	GCAG..AGTT	0.26229	231	2.078
ACAACACT	AGTGTTGT	0.26229	210.39	0.8745
A.TCCACAT	ATGTGGA.T	0.26229	238.42	2.4658
A.ATACA.TA	TA.TGTAT.T	0.26229	220.3	1.4544
G..TTAATCA	TGATTAA..C	0.26229	218.27	1.3249
AT.CT.ATCG	CGAT.AG.AT	0.26228	247.7	2.9827
AT.C.ATACA	TGTAT.G.AT	0.26228	241.83	2.6968
AC.TACT.CC	GG.AGTA.GT	0.26228	218.89	1.3718
AGGAAAT.C	G.ATTTCCT	0.26228	220.12	1.4427
G.CC.TAATA	TATTA.GG.C	0.26228	226.44	1.8412
CAC.TCCTC	GAGGA.GTG	0.26228	224.07	1.7077
C.TACGTA.A	T.TACGTA.G	0.26227	210.41	0.8547
AC.A.CAACG	CGTTG.T.GT	0.26226	229.74	2.0295
C.AAA.GACA	TGTC.TTT.G	0.26226	241.77	2.6736
AATCC..ATA	TAT..GGATT	0.26226	233.25	2.2252
ACTA.ACA.G	C.TGT.TAGT	0.26226	225.04	1.7463
G..GAAGTAC	GTACTTC..C	0.26226	206.71	0.6361
C.ATGTATA	TATACAT.G	0.26225	236.58	2.3666
ATAA.T.ATC	GAT.A.TTAT	0.26225	224.31	1.6809
ACA.CAACA	TGTTG.TGT	0.26225	222.46	1.6136
ATAG.C.CAT	ATG.G.CTAT	0.26225	237.13	2.3886
AACG..TCGA	TCGA..CGTT	0.26225	243.45	2.7529
CAGT.A.ATA	TAT.T.ACTG	0.26225	230.1	2.0053
CAC.CAGA.A	T.TCTG.GTG	0.26223	231.32	2.0927
ATT.ATAGA	TCTAT.AAT	0.26223	206.99	0.6732
GG.TGT.ATA	TAT.ACA.CC	0.26223	199.66	0.2089
TAG.A.TATA	TATA.T.CTA	0.26223	221.86	1.5411
ACGTGT.GA	TC.ACACGT	0.26223	212.07	0.9826
ATAC.T.TAA	TTA.A.GTAT	0.26222	244.75	2.7909
T.C.TTATGA	TCATAA.G.A	0.26222	235.74	2.3437
TATCA.ACA	TGT.TGATA	0.26222	236.57	2.4159
GTTG.CAAC	GTTG.CAAC	0.26222	202.79	0.4078
A.GT.ATGTG	CACAT.AC.T	0.26222	237.54	2.4639
A.TG.TATGT	ACATA.CA.T	0.26221	241.11	2.6578
C.G.AAACAC	GTGTTT.C.G	0.26221	232.03	2.1395
AT.ACGTAA	TTACGT.AT	0.2622	229.97	2.0307
ACA.ATGA.A	T.TCAT.TGT	0.2622	215.26	1.1685
T.TAAC.TGA	TCA.GTTA.A	0.2622	247.77	2.9745
C.TTAT.GTG	CAC.ATAA.G	0.2622	231.83	2.121
A.CTATG.TA	TA.CATAG.T	0.26219	226.82	1.827
TCATT.CGA	TCG.AATGA	0.26219	239.09	2.5545
GG.A.CACAA	TTGTG.T.CC	0.26219	213.02	1.0466
G.GCTA.ATA	TAT.TAGC.C	0.26219	226.81	1.8396
G.CA.GTTTA	TAAAC.TG.C	0.26219	224	1.7
ATT.TG.GAA	TTC.CA.AAT	0.26219	234.2	2.3116
ATAC.T.TAG	CTA.A.GTAT	0.26218	236.03	2.3294
ACTTG.TA.C	G.TA.CAAGT	0.26218	224.99	1.7576
A.GAGACA.A	T.TGTCTC.T	0.26217	234.52	2.2205
GT..TACACA	TGTGTA..AC	0.26217	237.06	2.4061
CTTATC..CC	GG..GATAAG	0.26217	210.52	0.8817
CACT.TA.AC	GT.TA.AGTG	0.26217	232.89	2.1876
CTGCA.CG.C	G.CG.TGCAG	0.26217	216.86	1.2787
ACATTG.TG	CA.CAATGT	0.26217	217.86	1.3311
GT.GTTTG.A	T.CAAAC.AC	0.26216	223.65	1.6473
A..TGTTTAT	ATAAACA..T	0.26216	234.85	2.2517
ATAGTAA..A	T..TTACTAT	0.26216	236.9	2.3615
A.TC.GAGTA	TACTC.GA.T	0.26215	246.04	2.9214
T.C.ATTGAA	TTCAAT.G.A	0.26214	233.53	2.2226
ACAC.G.ATA	TAT.C.GTGT	0.26214	224.73	1.7047
TAC.TTGAA	TTCAA.GTA	0.26214	230.97	2.1034
CA.AGTATA	TATACT.TG	0.26214	224.58	1.7241
ACCAACAT	ATGTTGGT	0.26213	229.69	2.0162
TA.ACAT.CA	TG.ATGT.TA	0.26213	234.13	2.2305
TG.TA.CAAA	TTTG.TA.CA	0.26213	216.7	1.2585
GTT.GC.ACA	TGT.GC.AAC	0.26212	245.7	2.9424
G.GGAAG.AC	GT.CTTCC.C	0.26212	236.4	2.3552
A.CACATA.T	A.TATGTG.T	0.26212	234.88	2.2398
GT.A.AATCA	TGATT.T.AC	0.26212	211.62	0.9602
G..CGGAAAC	GTTTCCG..C	0.26212	232.08	2.1015
AC.A.TCATA	TATGA.T.GT	0.26211	250.9	3.1758
ATA.C.TGAT	ATCA.G.TAT	0.26211	224.03	1.665
AT.CACAAT	ATTGTG.AT	0.2621	222.15	1.5834
AAAC.A.CAT	ATG.T.GTTT	0.2621	242.81	2.6896
CTTATA.C.A	T.G.TATAAG	0.26208	236.22	2.3705
T.CGCTATA	TATAGCG.A	0.26208	234.38	2.2469
AATA.AT.GA	TC.AT.TATT	0.26207	223.42	1.6523
ATGCT.CA.A	T.TG.AGCAT	0.26207	222.26	1.5988
A.T.ACTTCC	GGAAGT.A.T	0.26206	234.23	2.2612
AATAT.TGT	ACA.ATATT	0.26206	238.35	2.5137
T.TGCACA.A	T.TGTGCA.A	0.26206	242.73	2.6534
C.GAA.TAGC	GCTA.TTC.G	0.26206	201.97	0.3484
TCGG.CG.AA	TT.CG.CCGA	0.26206	240.89	2.623
GAAC..TTAA	TTAA..GTTC	0.26206	238.6	2.4941
CACA.CC.GA	TC.GG.TGTG	0.26206	228.68	1.9523
CACCAGT.A	T.ACTGGTG	0.26206	234.6	2.2589
TA.AC.GGAA	TTCC.GT.TA	0.26205	226.56	1.8325
A.ATATCCG	CGGATAT.T	0.26205	230.78	2.0489
A.G.GTTGTG	CACAAC.C.T	0.26204	231.1	2.0881
TGAAA..CAA	TTG..TTTCA	0.26204	215.5	1.1965
AAATAAC..C	G..GTTATTT	0.26204	231.26	2.0567
AA.AAC.TCC	GGA.GTT.TT	0.26203	232.82	2.2148
ACAT.ATAC	GTAT.ATGT	0.26203	242.92	2.7447
ATCCGTAC	GTACGGAT	0.26203	229.56	2.0089
ATTTA..ACA	TGT..TAAAT	0.26203	231.81	2.1447
CATCC.C.TC	GA.G.GGATG	0.26203	234.5	2.2963
A.TAT.AATT	AATT.ATA.T	0.26203	228.16	1.9246
AA.TTCC.GG	CC.GGAA.TT	0.26202	227.86	1.884
CA.TGTAG.C	G.CTACA.TG	0.26202	223.49	1.6382
A..ATTTTGT	ACAAAAT..T	0.26202	244.66	2.77
CAA.CAAC.A	T.GTTG.TTG	0.26202	229.52	1.9921
CTCG.A.TAC	GTA.T.CGAG	0.26201	234.63	2.2534
AT..TTACGC	GCGTAA..AT	0.26201	226.95	1.8467
AA.A.TAATG	CATTA.T.TT	0.26201	230.68	2.0826
AC.TCCGGG	CCCGGA.GT	0.26201	217.34	1.3002
GA..GTAACA	TGTTAC..TC	0.262	231.82	2.1193
CGT.ATA.CA	TG.TAT.ACG	0.262	236.05	2.3944
AT.T.GAACA	TGTTC.A.AT	0.262	225.46	1.7848
ACAATT.TC	GA.AATTGT	0.262	231.59	2.1215
CTTCCA.CA	TG.TGGAAG	0.26199	206.72	0.652
A.TGATGAA	TTCATCA.T	0.26199	222.74	1.5943
C.ACCC.CCC	GGG.GGGT.G	0.26198	196.11	-0.0278
A.T.CACCGT	ACGGTG.A.T	0.26198	240.56	2.6049
GCA.GAT.TA	TA.ATC.TGC	0.26197	218.54	1.3883
ACAAA.TT.A	T.AA.TTTGT	0.26197	219.26	1.422
AT.AAATA.A	T.TATTT.AT	0.26196	247.39	2.9353
AA..AACACT	AGTGTT..TT	0.26196	233.07	2.1884
T..CTGTCAA	TTGACAG..A	0.26195	220.72	1.4662
CACTG.A.AC	GT.T.CAGTG	0.26195	212.35	1.0053
GTGACAC..A	T..GTGTCAC	0.26195	241.25	2.5921
TC.CAT.ACA	TGT.ATG.GA	0.26195	243.71	2.8112
ACACT..ACA	TGT..AGTGT	0.26194	236.62	2.4119
CATCT.C.AG	CT.G.AGATG	0.26194	216.95	1.2842
CATTA.A.TC	GA.T.TAATG	0.26194	225.29	1.775
GT.TGACA.A	T.TGTCA.AC	0.26193	236.2	2.3443
GC.A.ATACA	TGTAT.T.GC	0.26192	225.3	1.7756
CA.A.TGATC	GATCA.T.TG	0.26192	227.4	1.8963
AT.CCA.TTA	TAA.TGG.AT	0.26191	243.3	2.7893
AT.ATTG.TC	GA.CAAT.AT	0.26191	230.37	2.0237
T..CGAATAA	TTATTCG..A	0.2619	217.79	1.2971
TCCAT.T.CA	TG.A.ATGGA	0.2619	204.79	0.5337
GGTT.AGTA	TACT.AACC	0.26189	224.97	1.7512
GT.G.CAAAA	TTTTG.C.AC	0.26189	235.36	2.3439
C.GCGAAT.A	T.ATTCGC.G	0.26189	233.6	2.171
A.AGCAA.AA	TT.TTGCT.T	0.26189	227.9	1.8877
CCTCC.T.TA	TA.A.GGAGG	0.26188	224.8	1.7467
A.TACGTAG	CTACGTA.T	0.26188	235.56	2.3112
CGGTA.CAA	TTG.TACCG	0.26188	231.31	2.1223
GATA.T.ATA	TAT.A.TATC	0.26188	241.51	2.6215
A.ACTA.ATA	TAT.TAGT.T	0.26188	233.99	2.2398
ACTAAT..GC	GC..ATTAGT	0.26187	234.91	2.2894
A..ATGTAGT	ACTACAT..T	0.26187	215.09	1.1391
ATTGTTG.G	C.CAACAAT	0.26187	235.73	2.3202
GTATTA.A.A	T.T.TAATAC	0.26187	238.52	2.4951
ATAA..TACA	TGTA..TTAT	0.26186	235.31	2.3156
TCAC.GGAA	TTCC.GTGA	0.26186	223.4	1.6603
AT.GTT.CAT	ATG.AAC.AT	0.26185	230.65	2.0923
AT.A.ACAGA	TCTGT.T.AT	0.26185	239.36	2.5632
A.A.AGCAAT	ATTGCT.T.T	0.26184	230.09	2.0313
ATG.CATA.C	G.TATG.CAT	0.26184	239.06	2.515
GAT..GGACA	TGTCC..ATC	0.26184	242.53	2.7322
CATACACA	TGTGTATG	0.26183	235.9	2.3632
AGTA..GTAC	GTAC..TACT	0.26183	233.44	2.2131
T.ACTTA.TA	TA.TAAGT.A	0.26182	240.24	2.5609
ATTGTGT..A	T..ACACAAT	0.26182	241.43	2.6013
ATC.A.AATA	TATT.T.GAT	0.26182	245.09	2.8085
TA.CT.GTTA	TAAC.AG.TA	0.26182	226.25	1.8146
AAGA..AAAT	ATTT..TCTT	0.26181	227.54	1.8839
AGAG.A.ATA	TAT.T.CTCT	0.26181	235.99	2.3267
AT.ATTGC.A	T.GCAAT.AT	0.26181	228.23	1.9061
ATT.G.GCAA	TTGC.C.AAT	0.2618	234.47	2.2447
CATGTCGG	CCGACATG	0.2618	235.34	2.3323
ATT.GT.GAA	TTC.AC.AAT	0.2618	204.41	0.5213
ATAA.G.GCG	CGC.C.TTAT	0.2618	238.62	2.4678
TC.CG.AGGA	TCCT.CG.GA	0.2618	226.38	1.822
CA.TTTT.AG	CT.AAAA.TG	0.26179	213.17	1.034
CA.AAT.GCA	TGC.ATT.TG	0.26179	227.94	1.9377
ATATGG.C.G	C.G.CCATAT	0.26178	219.8	1.4416
ATT.TCA.AA	TT.TGA.AAT	0.26178	238.08	2.5062
CACA.CCA.A	T.TGG.TGTG	0.26177	226.95	1.8561
CTTTG.A.GA	TC.T.CAAAG	0.26177	211.03	0.9245
A.TACTAAC	GTTAGTA.T	0.26176	222.06	1.5551
ACATATTC	GAATATGT	0.26176	249.71	3.1033
T.AT.CACAA	TTGTG.AT.A	0.26175	240.12	2.6045
AT.GTTAC.C	G.GTAAC.AT	0.26175	238.38	2.4616
AC.GGAT.TG	CA.ATCC.GT	0.26175	208.94	0.7784
T.CAAT.ATA	TAT.ATTG.A	0.26175	225.29	1.7533
ATA.CAGTA	TACTG.TAT	0.26175	227.76	1.9208
GTAG.ACAA	TTGT.CTAC	0.26175	230.5	2.0655
AT.T.GTAAA	TTTAC.A.AT	0.26175	237.44	2.4587
G.GATAT.GA	TC.ATATC.C	0.26174	230.02	2.0062
CATAT.TTC	GAA.ATATG	0.26174	227.08	1.8821
TA.TAAG.GA	TC.CTTA.TA	0.26174	239.7	2.5301
GTGA.TT.TA	TA.AA.TCAC	0.26174	218.13	1.3433
ACCT.C.TTA	TAA.G.AGGT	0.26174	209.39	0.8048
G.GG.AATGA	TCATT.CC.C	0.26173	210.05	0.8636
AG.T.GTAGA	TCTAC.A.CT	0.26173	236.9	2.4288
A.GTTAATG	CATTAAC.T	0.26173	231.12	2.0672
GT..TCGCAA	TTGCGA..AC	0.26172	208.89	0.7819
ACA..CAACC	GGTTG..TGT	0.26172	221.19	1.5355
CTTAT.C.AC	GT.G.ATAAG	0.26172	235.52	2.3528
AC.G.ATATA	TATAT.C.GT	0.26171	218.66	1.3863
T.T.CAATCA	TGATTG.A.A	0.26171	247.46	2.9694
A.A.ACATAC	GTATGT.T.T	0.26171	215.53	1.1888
ACTT.CG.CT	AG.CG.AAGT	0.26171	220.9	1.506
AGCTTA..TA	TA..TAAGCT	0.2617	232.89	2.1785
TCATA.A.CA	TG.T.TATGA	0.2617	229.42	2.0113
CG.TTTAT.A	T.ATAAA.CG	0.2617	224.91	1.7191
CA.ACA.AGA	TCT.TGT.TG	0.2617	224.64	1.7477
T.CG.CAAAA	TTTTG.CG.A	0.26169	227.38	1.8951
CACATC.TC	GA.GATGTG	0.26169	217.48	1.3085
G.T.TTCAAA	TTTGAA.A.C	0.26169	231.71	2.1218
A.G.ATGAAC	GTTCAT.C.T	0.26169	206.43	0.6328
GA.CA.ATAA	TTAT.TG.TC	0.26169	228.87	1.9631
ACATA.A.AC	GT.T.TATGT	0.26168	232.91	2.2081
AC.TT.TTGA	TCAA.AA.GT	0.26168	224.39	1.7082
CG.ATAAT.C	G.ATTAT.CG	0.26168	233.32	2.1877
A.TTAAT.TA	TA.ATTAA.T	0.26168	226.23	1.7938
AAACT.AT.A	T.AT.AGTTT	0.26168	245.27	2.8806
CAT..AAATA	TATTT..ATG	0.26167	231.59	2.1326
ATGACA..CG	CG..TGTCAT	0.26167	214.59	1.1276
AAT..ATAAC	GTTAT..ATT	0.26167	245.02	2.8652
TATG.C.TAA	TTA.G.CATA	0.26167	215.45	1.1679
AACTA..ACG	CGT..TAGTT	0.26167	224.75	1.743
AAAG.ATA.A	T.TAT.CTTT	0.26167	237.14	2.4236
C.TG.ACATA	TATGT.CA.G	0.26166	231.77	2.1442
AGCAATA..A	T..TATTGCT	0.26166	239.67	2.5089
AAAACG..TC	GA..CGTTTT	0.26165	213.57	1.0664
AT.ATA.TAA	TTA.TAT.AT	0.26165	231.18	2.122
T..CGTTCTA	TAGAACG..A	0.26164	228.34	1.8959
CGA.GTTG.A	T.CAAC.TCG	0.26164	231.48	2.1013
AAC..CACAA	TTGTG..GTT	0.26163	233.94	2.2641
A.CCT.ATAT	ATAT.AGG.T	0.26163	229.45	1.9975
T.T.GTGTTA	TAACAC.A.A	0.26163	243.3	2.7508
T.TA.TAGTA	TACTA.TA.A	0.26163	228.19	1.9414
GTATATT..A	T..AATATAC	0.26163	228.11	1.8831
ACATCAA.A	T.TTGATGT	0.26163	239.41	2.5192
A.CTTCCGC	GCGGAAG.T	0.26163	219.93	1.4317
CG.T.ACTAC	GTAGT.A.CG	0.26162	225.14	1.7663
T.T.GTAAAA	TTTTAC.A.A	0.26162	247.77	2.9855
A.ACACA.TA	TA.TGTGT.T	0.26161	239.31	2.5113
G.CT.ATAAA	TTTAT.AG.C	0.26161	220.93	1.5207
G..CATATCA	TGATATG..C	0.2616	228.02	1.8781
GT..TTACCA	TGGTAA..AC	0.2616	238.09	2.462
ACATCGA.A	T.TCGATGT	0.2616	236.68	2.3717
CATTACCA	TGGTAATG	0.2616	234.4	2.2803
CG.TTAT.TA	TA.ATAA.CG	0.2616	240.52	2.5737
AAC.AT.TAT	ATA.AT.GTT	0.2616	234.75	2.3427
C.TATAATG	CATTATA.G	0.2616	233.77	2.2135
AA.GTTG.TC	GA.CAAC.TT	0.26159	239.33	2.5107
A..GGTATAC	GTATACC..T	0.26158	233.37	2.1717
AATTTCC..G	C..GGAAATT	0.26157	217.95	1.3066
TA.AC.AAGA	TCTT.GT.TA	0.26157	233.52	2.2224
GG.TTAACA	TGTTAA.CC	0.26157	234.3	2.272
ATATA.GAA	TTC.TATAT	0.26157	224.54	1.735
ATG.TAC.TA	TA.GTA.CAT	0.26156	238.94	2.5532
CTTA.CTAC	GTAG.TAAG	0.26156	222.26	1.5943
CTTATAAC	GTTATAAG	0.26155	237.48	2.4501
GATGTA.AA	TT.TACATC	0.26155	241.44	2.6604
A.TT.CCGGC	GCCGG.AA.T	0.26154	213.27	1.0618
C.GGAAGCG	CGCTTCC.G	0.26154	211.44	0.9276
GTAG.AGA.A	T.TCT.CTAC	0.26154	236.4	2.3832
AG..GGGCGG	CCGCCC..CT	0.26154	209.02	0.7899
AC.ACTT.CG	CG.AAGT.GT	0.26154	231.7	2.0972
ACGTTA.T.C	G.A.TAACGT	0.26154	230.38	2.0478
C.A.GTTTAC	GTAAAC.T.G	0.26154	234.75	2.2895
CA.TTA.GAA	TTC.TAA.TG	0.26154	228.93	1.9943
A..ACGTTAT	ATAACGT..T	0.26153	234.77	2.2474
C.G.GAACCA	TGGTTC.C.G	0.26153	232.46	2.1634
A..ATGTATT	AATACAT..T	0.26153	230.44	2.0118
C.CATT.TAC	GTA.AATG.G	0.26153	227.11	1.8566
G.GTAT.GTA	TAC.ATAC.C	0.26153	234.03	2.242
ACGTGCAA	TTGCACGT	0.26152	240.91	2.6366
TA.ATTCCA	TGGAAT.TA	0.26152	238.63	2.5092
AT..CAACAC	GTGTTG..AT	0.26152	234.83	2.2853
ACA.T.CACC	GGTG.A.TGT	0.26152	227.3	1.8491
ACA.AGTT.A	T.AACT.TGT	0.26151	224.24	1.6933
A.GTGT.GAT	ATC.ACAC.T	0.26151	206.53	0.6369
CA.TT.CACA	TGTG.AA.TG	0.26151	228.49	1.9416
CGGAA.TAA	TTA.TTCCG	0.2615	215.56	1.2025
GT.GTGG.AA	TT.CCAC.AC	0.2615	223.35	1.629
CA.CATTAC	GTAATG.TG	0.26149	228.11	1.9259
GT.C.AAAAA	TTTTT.G.AC	0.26149	230.51	2.073
AATA..AACT	AGTT..TATT	0.26149	231.62	2.1127
ACTAATAT	ATATTAGT	0.26148	234.88	2.3069
A.TAT.GTAA	TTAC.ATA.T	0.26147	213.61	1.0724
ATT.AAA.AA	TT.TTT.AAT	0.26147	237.19	2.4573
A.TTA.TAGA	TCTA.TAA.T	0.26147	241.38	2.6527
AAGTG.A.GT	AC.T.CACTT	0.26147	219.28	1.4235
GA.C.ATACA	TGTAT.G.TC	0.26147	225.89	1.8099
A..TGTGTTA	TAACACA..T	0.26147	236.61	2.3463
CG.TAT.ATA	TAT.ATA.CG	0.26147	242.06	2.7228
TATA.AT.CA	TG.AT.TATA	0.26147	237.13	2.4202
A..ACAGCCA	TGGCTGT..T	0.26146	225.86	1.7576
CA.ATT.CAA	TTG.AAT.TG	0.26146	219.09	1.4211
T.AAACAC.A	T.GTGTTT.A	0.26146	231.82	2.0747
G..GATAAGA	TCTTATC..C	0.26145	237.53	2.3954
AAAAGAT..C	G..ATCTTTT	0.26145	212.23	0.9697
AC.ATACCC	GGGTAT.GT	0.26145	233.98	2.2546
AT..ACGGCA	TGCCGT..AT	0.26144	233.51	2.2129
A.ATT.GTAC	GTAC.AAT.T	0.26144	232.73	2.1809
T.CTCTG.AA	TT.CAGAG.A	0.26144	219.18	1.3896
ACT.C.CACT	AGTG.G.AGT	0.26144	225.32	1.7381
AATTTA.AT	AT.TAAATT	0.26144	248.04	3.0096
GT.GT.GACA	TGTC.AC.AC	0.26143	227.76	1.9004
ATAG..GTAA	TTAC..CTAT	0.26143	240.38	2.5897
GTG.ATACA	TGTAT.CAC	0.26143	240.67	2.6401
CTA.TATGC	GCATA.TAG	0.26143	221	1.5274
ATATAC.AA	TT.GTATAT	0.26143	237.92	2.4706
ATG.GT.ACA	TGT.AC.CAT	0.26142	219.34	1.449
TA.A.CGGAA	TTCCG.T.TA	0.26142	211.21	0.9353
AC.ATT.TCA	TGA.AAT.GT	0.26142	241.25	2.6791
CA..ACCAAC	GTTGGT..TG	0.26141	241.51	2.6452
GAATTGG.A	T.CCAATTC	0.2614	226.17	1.7901
TA.C.ATGTA	TACAT.G.TA	0.2614	227.23	1.8865
CGTC..GTTA	TAAC..GACG	0.2614	229.29	1.9824
GTA.A.TCCA	TGGA.T.TAC	0.2614	220.39	1.4565
TA.CT.TATA	TATA.AG.TA	0.2614	243.37	2.7551
T..TATCATA	TATGATA..A	0.26139	243.82	2.7262
G.ATT.GTTA	TAAC.AAT.C	0.26139	241.05	2.635
CTTCAACA	TGTTGAAG	0.26139	220.31	1.4739
ATGA.ATA.C	G.TAT.TCAT	0.26139	231.06	2.0876
GTTCG.A.CA	TG.T.CGAAC	0.26138	223.97	1.6982
CGCAC.AT.A	T.AT.GTGCG	0.26138	224.45	1.7264
GGGT.GG.GA	TC.CC.ACCC	0.26137	217.79	1.3232
AA..ACTGTA	TACAGT..TT	0.26137	223.04	1.6235
A.ATATT.CA	TG.AATAT.T	0.26137	221.94	1.5494
G.TGTATG.A	T.CATACA.C	0.26137	216.39	1.2075
AT.TGG.CGA	TCG.CCA.AT	0.26137	234.78	2.3242
GCC.ACAC.A	T.GTGT.GGC	0.26136	220.56	1.4808
AATTGA..AC	GT..TCAATT	0.26135	233.54	2.2143
CAATAA..CA	TG..TTATTG	0.26135	238.27	2.4717
AG..TGTGTG	CACACA..CT	0.26134	229.45	1.9874
ATAGT.TAG	CTA.ACTAT	0.26134	231.8	2.1502
AAC..CGGAT	ATCCG..GTT	0.26133	234.53	2.2963
ATGTG.AG.A	T.CT.CACAT	0.26133	229.75	2.0298
T.TTA.GGTA	TACC.TAA.A	0.26133	210.89	0.9071
GCCCGCCC	GGGCGGGC	0.26133	197.04	0.0218
CATTGTTA	TAACAATG	0.26133	225.34	1.7678
G.TG.TGTTA	TAACA.CA.C	0.26133	234.87	2.3169
TAT.TGA.CA	TG.TCA.ATA	0.26133	231.34	2.1313
AC.C.TATTG	CAATA.G.GT	0.26133	220.31	1.4841
GATAA.T.CA	TG.A.TTATC	0.26132	232.78	2.2002
CATATA.T.A	T.A.TATATG	0.26132	220.6	1.4885
ACA.A.TCAT	ATGA.T.TGT	0.26132	238.08	2.4392
AGT.AT.GTA	TAC.AT.ACT	0.26132	229.91	2.0683
CGTAAA.G.A	T.C.TTTACG	0.26132	220.5	1.4826
T.ATCGT.CA	TG.ACGAT.A	0.26132	228.81	1.9385
GGACTACA	TGTAGTCC	0.26132	234.63	2.293
CCAC..TTGA	TCAA..GTGG	0.26132	238.92	2.5111
CTAT..ATAC	GTAT..ATAG	0.26132	223.86	1.6743
A.CA.TTCCA	TGGAA.TG.T	0.26132	231.92	2.1524
GCACATCC	GGATGTGC	0.26131	225.14	1.756
A.TACGC.AC	GT.GCGTA.T	0.26131	223.02	1.6116
GG.AG.AAAC	GTTT.CT.CC	0.26131	213.42	1.0619
AG.ATAGT.G	C.ACTAT.CT	0.26131	224.53	1.6975
GTCG.AAAC	GTTT.CGAC	0.26131	234.56	2.2917
GTTCTT.TA	TA.AAGAAC	0.26131	232.95	2.1978
C.CGTG.GTC	GAC.CACG.G	0.2613	206.85	0.6568
GTAT.T.TGA	TCA.A.ATAC	0.2613	238.9	2.483
GAA.GTAAC	GTTAC.TTC	0.2613	210.13	0.8697
AT.ACA.ACC	GGT.TGT.AT	0.26129	234.48	2.3073
ATGATC..TC	GA..GATCAT	0.26128	223.85	1.6701
CATATG.CA	TG.CATATG	0.26128	227.75	1.9055
ATAT..CCCA	TGGG..ATAT	0.26128	223.75	1.6683
GTATAT.G.A	T.C.ATATAC	0.26128	227.83	1.9041
C.GT.CAGTA	TACTG.AC.G	0.26128	213.09	1.0505
ACGACTC..A	T..GAGTCGT	0.26128	213.98	1.0736
G.AATTC.GA	TC.GAATT.C	0.26128	218.89	1.3727
ATAG.AT.TA	TA.AT.CTAT	0.26128	230.25	2.0406
ATATAGAA	TTCTATAT	0.26127	232.54	2.1763
TACACGTA	TACGTGTA	0.26127	226.27	1.8214
G.TAAGA.CA	TG.TCTTA.C	0.26127	232.16	2.1241
ACATA.TCA	TGA.TATGT	0.26127	231.03	2.1068
ATA.ATAGA	TCTAT.TAT	0.26127	225.69	1.8017
GGTA.CTTA	TAAG.TACC	0.26126	206.89	0.6669
AACATAAT	ATTATGTT	0.26126	236.76	2.4108
AC.TAG.AAT	ATT.CTA.GT	0.26126	234.03	2.2825
AG..GCATGA	TCATGC..CT	0.26126	230.29	2.0343
TA.AC.TGCA	TGCA.GT.TA	0.26126	236.55	2.3886
A..CAATTTA	TAAATTG..T	0.26125	232.59	2.1293
T.T.CGCGAA	TTCGCG.A.A	0.26125	238.28	2.4824
GTGA..CACA	TGTG..TCAC	0.26124	232.11	2.1396
T.TGTG.ACA	TGT.CACA.A	0.26124	251.86	3.1848
ACTAC.GT.C	G.AC.GTAGT	0.26124	195.86	-0.0466
C.GATTGTA	TACAATC.G	0.26124	230.26	2.0197
AT.ACA.ATA	TAT.TGT.AT	0.26123	243.01	2.7737
GT.A.CCAAC	GTTGG.T.AC	0.26122	230.81	2.0902
A..ATATTGT	ACAATAT..T	0.26122	218.04	1.3116
C.GTAA.CTA	TAG.TTAC.G	0.26121	229.19	1.9739
A.GAGCATA	TATGCTC.T	0.26121	235.59	2.3131
C.AT.ACTAA	TTAGT.AT.G	0.26121	233.63	2.248
ACAATA.GA	TC.TATTGT	0.26121	239.18	2.539
ATAT.TAC.G	C.GTA.ATAT	0.26121	221.9	1.5649
A.C.CCACCC	GGGTGG.G.T	0.26121	220.3	1.4709
AT..GATACC	GGTATC..AT	0.2612	232.7	2.168
G.ATTAC.CA	TG.GTAAT.C	0.2612	235.13	2.2864
ATGT.AGCC	GGCT.ACAT	0.2612	230.68	2.0756
GTAAA.T.GA	TC.A.TTTAC	0.26119	226.92	1.8688
CAATT.C.TA	TA.G.AATTG	0.26119	230.69	2.0834
C.GTATATA	TATATAC.G	0.26118	251.42	3.1457
GTTTCCG.A	T.CGGAAAC	0.26118	206.97	0.6536
AC.GGATA.A	T.TATCC.GT	0.26117	239.83	2.5391
ACATA.C.TC	GA.G.TATGT	0.26117	236.96	2.4321
A.T.CCCATA	TATGGG.A.T	0.26117	229.22	1.9825
ATTCCA..CA	TG..TGGAAT	0.26117	238.41	2.479
AGAAAGC.A	T.GCTTTCT	0.26116	212.38	0.9839
TAC.CTG.AA	TT.CAG.GTA	0.26116	213.07	1.0577
TT.ATTAAA	TTTAAT.AA	0.26116	242.09	2.6957
ATTG..TACA	TGTA..CAAT	0.26116	237.41	2.4299
T.ACGTAG.A	T.CTACGT.A	0.26116	221.83	1.5204
ATAAT.A.CC	GG.T.ATTAT	0.26116	238.57	2.5202
ATAG.AAC.A	T.GTT.CTAT	0.26115	221.92	1.5661
G..ACTATGA	TCATAGT..C	0.26115	243.99	2.7348
A.TGTTGT.A	T.ACAACA.T	0.26114	235.93	2.2959
C.ATTGA.TA	TA.TCAAT.G	0.26114	243.61	2.7387
ATA.ATGGA	TCCAT.TAT	0.26114	236.97	2.438
AT..GACAAC	GTTGTC..AT	0.26114	223.07	1.6253
GATGTT..CA	TG..AACATC	0.26114	239.86	2.5571
GT.TC.AATA	TATT.GA.AC	0.26113	232.8	2.1826
AA.ATACAA	TTGTAT.TT	0.26113	222.13	1.5822
A.TTG.TAAC	GTTA.CAA.T	0.26112	217.53	1.3075
AAACTAC.C	G.GTAGTTT	0.26112	218.89	1.371
ATATT..GTG	CAC..AATAT	0.26112	227.94	1.9262
CTTAC.TAA	TTA.GTAAG	0.26111	238.41	2.517
C..ATCAACA	TGTTGAT..G	0.26111	229.9	1.9821
C.TTCATAA	TTATGAA.G	0.26111	234.33	2.2441
CGCC.CGA.A	T.TCG.GGCG	0.26111	230.03	2.0304
ACTCA.AAT	ATT.TGAGT	0.26111	237.63	2.4745
GGGA.GGTA	TACC.TCCC	0.2611	229.22	1.9934
ATTGGG..GG	CC..CCCAAT	0.2611	226.68	1.8314
C.GA.TATTC	GAATA.TC.G	0.2611	228.38	1.9522
TGGGTT..AA	TT..AACCCA	0.2611	222.73	1.6057
ATATAT.TC	GA.ATATAT	0.2611	230.53	2.0624
AGC..AATGA	TCATT..GCT	0.26109	237.09	2.4377
T.TACAA.TA	TA.TTGTA.A	0.26109	231.95	2.1128
TGT.TACAA	TTGTA.ACA	0.26109	227.56	1.909
CACAACAA	TTGTTGTG	0.26109	246.25	2.9218
AC.AT.TGAC	GTCA.AT.GT	0.26108	229.83	2.017
CG.C.ATGTA	TACAT.G.CG	0.26108	232.16	2.1658
AC.A.TTTCC	GGAAA.T.GT	0.26108	230.81	2.0902
AAA.AC.TCA	TGA.GT.TTT	0.26107	234.66	2.3374
AATGTAT..A	T..ATACATT	0.26107	244.47	2.7599
CATGC.ACC	GGT.GCATG	0.26107	227.69	1.9168
A.A.ATACAA	TTGTAT.T.T	0.26106	230.47	2.0529
AGTA.GCA.A	T.TGC.TACT	0.26106	247.15	2.9581
GA.GT.GCGA	TCGC.AC.TC	0.26106	214.28	1.1137
AAA..TAACA	TGTTA..TTT	0.26105	235.49	2.3497
AATTC..ACA	TGT..GAATT	0.26105	223.67	1.6804
GCGG..AACA	TGTT..CCGC	0.26105	216.26	1.2303
GTC..CATAA	TTATG..GAC	0.26104	225.43	1.7823
CG.AGA.GTA	TAC.TCT.CG	0.26103	215.68	1.2164
ATAT.TC.CC	GG.GA.ATAT	0.26103	222.61	1.6055
ATA.TAGA.A	T.TCTA.TAT	0.26103	232.83	2.176
C.CAAC.ACA	TGT.GTTG.G	0.26103	224.51	1.7088
GA.GTTA.CA	TG.TAAC.TC	0.26102	241.33	2.6165
TACGTTGA	TCAACGTA	0.26102	232.42	2.1699
TAATT.G.AA	TT.C.AATTA	0.26102	222.83	1.6321
AC.TC.TAAA	TTTA.GA.GT	0.26101	232.52	2.1673
A.ATACAC.C	G.GTGTAT.T	0.26101	242.7	2.6521
ATCATA.GA	TC.TATGAT	0.26101	242.63	2.7245
A.ACC.TTAC	GTAA.GGT.T	0.26101	216.8	1.2641
A.ATATAC.A	T.GTATAT.T	0.26101	214.25	1.0824
A.ATAACGT	ACGTTAT.T	0.26101	216.95	1.2569
GTAGGTA..A	T..TACCTAC	0.261	237.56	2.397
CAA.CGAC.A	T.GTCG.TTG	0.261	222.03	1.5661
G.TTCCG.AA	TT.CGGAA.C	0.261	219.56	1.4117
G.ATA.CAAC	GTTG.TAT.C	0.261	237.37	2.4359
GT.T.ATATA	TATAT.A.AC	0.26099	231.48	2.1276
TC.AAATAA	TTATTT.GA	0.26099	213.86	1.0913
ATAC.CAAA	TTTG.GTAT	0.26099	229.37	2.0016
ACGTC..CTA	TAG..GACGT	0.26099	213.42	1.0708
CACCA.TAC	GTA.TGGTG	0.26099	215.97	1.2273
AA.ACA.CAT	ATG.TGT.TT	0.26099	210.37	0.8907
A.TA.GACGA	TCGTC.TA.T	0.26098	232.19	2.1675
AT.TGGTA.C	G.TACCA.AT	0.26098	226.47	1.8073
AAT.AC.TGT	ACA.GT.ATT	0.26098	228.47	1.9853
C.CGAC.TAA	TTA.GTCG.G	0.26098	219.78	1.4353
CATAA.ATA	TAT.TTATG	0.26098	226.91	1.8717
ATAT..ATGA	TCAT..ATAT	0.26097	223.06	1.6283
ATG.ATACA	TGTAT.CAT	0.26097	228.94	1.9882
CATA.CCAC	GTGG.TATG	0.26096	231.4	2.1159
A.ATATGGA	TCCATAT.T	0.26096	236.97	2.3877
A.TTATTA.C	G.TAATAA.T	0.26096	243.45	2.6909
AT..TAAAGA	TCTTTA..AT	0.26095	245.51	2.8561
T..CCAAATA	TATTTGG..A	0.26095	214.76	1.12
A.T.CGACAA	TTGTCG.A.T	0.26095	229.36	1.9904
ACACAT.AC	GT.ATGTGT	0.26094	217.9	1.3335
GTGTT.AGA	TCT.AACAC	0.26094	207.17	0.6846
AC.GTA.AAC	GTT.TAC.GT	0.26094	227.43	1.9088
GCGGGGTA	TACCCCGC	0.26094	204.55	0.5084
ACGTG.AAA	TTT.CACGT	0.26093	228.86	1.9837
GTTAG.ATA	TAT.CTAAC	0.26093	222.85	1.6365
GTGC.CACA	TGTG.GCAC	0.26093	227.72	1.9084
AA.ACC.ACT	AGT.GGT.TT	0.26093	220.67	1.5149
C.AAC.TACG	CGTA.GTT.G	0.26091	230.75	2.0705
GTCTGT.TA	TA.ACAGAC	0.2609	237.73	2.4603
AA.G.TAAAT	ATTTA.C.TT	0.2609	234.24	2.2819
G.AC.CAGTA	TACTG.GT.C	0.2609	237.9	2.4837
A.AC.TGCAA	TTGCA.GT.T	0.2609	220.97	1.523
AAC..ATCTA	TAGAT..GTT	0.2609	233.96	2.2649
AACAATG.G	C.CATTGTT	0.26089	220.88	1.4869
TGTGT.AAA	TTT.ACACA	0.26088	236	2.3845
A.TGAATA.A	T.TATTCA.T	0.26088	231.46	2.0548
G.GTGT.ATA	TAT.ACAC.C	0.26087	218.12	1.338
CT.ACG.ACA	TGT.CGT.AG	0.26087	224.4	1.7337
AAG.GAA.TA	TA.TTC.CTT	0.26087	239	2.5562
CAC.CA.AAC	GTT.TG.GTG	0.26087	236.19	2.4229
TC.TA.CACA	TGTG.TA.GA	0.26087	231.32	2.1003
AT.AT.TTGC	GCAA.AT.AT	0.26087	221.38	1.5343
T.GACATAA	TTATGTC.A	0.26086	230.51	2.0339
A.TCATATT	AATATGA.T	0.26085	223.27	1.6248
TA.ACG.GTA	TAC.CGT.TA	0.26085	229.05	2.0014
ATA..AGTTA	TAACT..TAT	0.26084	240.82	2.6408
AATA.T.AGT	ACT.A.TATT	0.26084	235.94	2.3245
A.TCAACA.T	A.TGTTGA.T	0.26083	235.31	2.2628
TAT..ACCCA	TGGGT..ATA	0.26083	236.41	2.4003
ACTT.CG.CA	TG.CG.AAGT	0.26083	224.28	1.7021
A.TGTAA.GC	GC.TTACA.T	0.26083	218.66	1.3593
GCGA..TACA	TGTA..TCGC	0.26083	227.37	1.8741
CATATG.A.A	T.T.CATATG	0.26083	241.6	2.6605
AATGT.T.GT	AC.A.ACATT	0.26082	247.76	3.012
A.CTATGCA	TGCATAG.T	0.26082	213.29	1.0389
GTACT.AAC	GTT.AGTAC	0.26081	233.71	2.2573
GCGG.A.ACA	TGT.T.CCGC	0.2608	230.7	2.0384
ACTAT.ACA	TGT.ATAGT	0.2608	239.55	2.5793
T.GTTTGTA	TACAAAC.A	0.2608	239.08	2.5012
CAT.A.ACTA	TAGT.T.ATG	0.2608	239.7	2.5255
AACT.ATGA	TCAT.AGTT	0.26079	242.24	2.7084
A..TGATGCG	CGCATCA..T	0.26079	226.78	1.8091
G.ATA.TTCC	GGAA.TAT.C	0.26079	230	2.0284
A.GTTA.TTC	GAA.TAAC.T	0.26078	232.07	2.134
C.G.TAGATA	TATCTA.C.G	0.26078	221.33	1.5313
A.CG.ATATA	TATAT.CG.T	0.26078	228.22	1.9431
AACG..ACAC	GTGT..CGTT	0.26077	227.81	1.8995
TAT..CCGGA	TCCGG..ATA	0.26077	229.83	2.0335
AC.TA.TTCA	TGAA.TA.GT	0.26076	219.49	1.4235
ATAGT.T.AC	GT.A.ACTAT	0.26076	238.49	2.5155
ACATAC..AT	AT..GTATGT	0.26076	210.41	0.875
T.AACATGA	TCATGTT.A	0.26076	227.28	1.8525
G.AA.TGTTA	TAACA.TT.C	0.26075	242.83	2.7508
ATGTGTG.C	G.CACACAT	0.26075	241.68	2.6398
A.ACAC.GAA	TTC.GTGT.T	0.26075	235.66	2.3311
GGA.A.TAAA	TTTA.T.TCC	0.26075	233.29	2.1805
T.TAAA.TAA	TTA.TTTA.A	0.26075	220.07	1.4526
GGT..ATATA	TATAT..ACC	0.26075	231.48	2.1265
AT.CTACG.C	G.CGTAG.AT	0.26074	231.33	2.0784
CT.A.ATACA	TGTAT.T.AG	0.26073	225.8	1.8044
ACA.ACTAA	TTAGT.TGT	0.26073	239.45	2.5738
G.C.ATTAAC	GTTAAT.G.C	0.26073	247.68	2.9805
CTATTTG..A	T..CAAATAG	0.26073	233.04	2.1535
TATG.AC.CA	TG.GT.CATA	0.26072	251.02	3.1541
AATA.TG.AA	TT.CA.TATT	0.26072	238.85	2.5134
GTAGTA..AA	TT..TACTAC	0.26072	224.57	1.7116
T.TTCAACA	TGTTGAA.A	0.26072	234.43	2.2496
CAT.AAT.AC	GT.ATT.ATG	0.26072	243.29	2.7887
G..TATACTA	TAGTATA..C	0.26072	237.35	2.3858
ATATTAG..A	T..CTAATAT	0.26071	239.44	2.4965
AAT.TATA.A	T.TATA.ATT	0.26071	227.19	1.8611
ACT.CAA.AC	GT.TTG.AGT	0.26071	214.91	1.1697
AT.CG.TTGA	TCAA.CG.AT	0.26071	215.81	1.2055
A.CATTAAT	ATTAATG.T	0.26071	250.28	3.0877
ATG.TAAT.A	T.ATTA.CAT	0.26071	236.56	2.38
A.TTCCG.CG	CG.CGGAA.T	0.2607	214.2	1.0965
A.AGT.TGTT	AACA.ACT.T	0.2607	233.86	2.2436
A.CCTA.CGA	TCG.TAGG.T	0.2607	241.05	2.6212
TTTG..CAAA	TTTG..CAAA	0.2607	216.03	1.2166
AC.CCA.AAT	ATT.TGG.GT	0.2607	238.05	2.5042
A.ATGACA.C	G.TGTCAT.T	0.2607	240.61	2.5432
CGT..TGTTC	GAACA..ACG	0.26069	232.12	2.1623
GTAAGTG.A	T.CACTTAC	0.26069	235.88	2.3286
CGA.T.TATA	TATA.A.TCG	0.26069	234.14	2.2268
AAGTGT.G.C	G.C.ACACTT	0.26069	251.55	3.1804
A.AT.GAATA	TATTC.AT.T	0.26068	223.65	1.6799
TGTGA.TAA	TTA.TCACA	0.26068	235.19	2.3399
ATTG.CATA	TATG.CAAT	0.26068	238.53	2.5084
A.GTG.AAAT	ATTT.CAC.T	0.26067	224.04	1.689
CGGTAA.AA	TT.TTACCG	0.26067	231.76	2.1313
TACAAT..AA	TT..ATTGTA	0.26067	231.62	2.1083
GTTCGA.A.A	T.T.TCGAAC	0.26067	228.06	1.9171
GGA.GTGGA	TCCAC.TCC	0.26066	240.47	2.629
AT.CTTCC.C	G.GGAAG.AT	0.26066	233.85	2.2167
AA.C.ATCGT	ACGAT.G.TT	0.26066	214.18	1.117
TATCCG..AA	TT..CGGATA	0.26066	238.61	2.49
CAG..TAATA	TATTA..CTG	0.26065	228.69	1.9691
TATCA.CAA	TTG.TGATA	0.26065	242.93	2.7621
CATA.ACAA	TTGT.TATG	0.26064	236.29	2.3866
AA.GA.TAGA	TCTA.TC.TT	0.26064	229.63	2.0058
AAA.T.CAAC	GTTG.A.TTT	0.26064	246.83	2.8988
TAC.AACAA	TTGTT.GTA	0.26064	228.9	1.9859
T.CTGC.ACA	TGT.GCAG.A	0.26064	230.14	2.0268
ACGG.AACT	AGTT.CCGT	0.26063	241.26	2.656
ACATCC.AA	TT.GGATGT	0.26063	211.07	0.9214
C.TGTT.GTA	TAC.AACA.G	0.26061	222.47	1.5913
CAT.ATATG	CATAT.ATG	0.26061	228.16	1.9437
ACTTTT..TA	TA..AAAAGT	0.26061	234.17	2.2489
GG.T.TCAGA	TCTGA.A.CC	0.26061	202.41	0.3816
ATGT.GA.GA	TC.TC.ACAT	0.26061	234.88	2.2973
CATTA..GCA	TGC..TAATG	0.2606	231.87	2.1483
AT..GGATGG	CCATCC..AT	0.26059	230.93	2.0699
GTAT.T.GCA	TGC.A.ATAC	0.26059	230.6	2.0329
CGTAGT..AA	TT..ACTACG	0.26059	232.28	2.1451
G.CGCCA.AA	TT.TGGCG.C	0.26058	239.85	2.5401
G.AGG.AGTC	GACT.CCT.C	0.26058	209.06	0.7944
AT.AGTA.AC	GT.TACT.AT	0.26058	239.52	2.5205
AA.CTA.ATA	TAT.TAG.TT	0.26058	229.88	2.0486
ATTGAAAA	TTTTCAAT	0.26058	237.41	2.4462
AT..CCGTTA	TAACGG..AT	0.26057	221.02	1.5067
GC.TATC.AC	GT.GATA.GC	0.26057	224.17	1.6758
G.AA.ATACA	TGTAT.TT.C	0.26057	216.78	1.2739
CAGTGTAG	CTACACTG	0.26057	236.21	2.3803
C.TATA.CCG	CGG.TATA.G	0.26057	224.5	1.7082
A..TATGAAT	ATTCATA..T	0.26057	228.55	1.9075
AACC.G.ATA	TAT.C.GGTT	0.26057	230	1.9997
AAT.AC.TTA	TAA.GT.ATT	0.26057	228.87	2.0086
TATT.G.ACA	TGT.C.AATA	0.26057	232.67	2.1466
CCGGAT.T.A	T.A.ATCCGG	0.26056	210.13	0.8617
AT..CTAATA	TATTAG..AT	0.26056	243.51	2.7511
ATAG.C.CGC	GCG.G.CTAT	0.26056	222.6	1.5835
T.C.TGTATA	TATACA.G.A	0.26055	234.75	2.2898
C.TTTG.CAA	TTG.CAAA.G	0.26055	240.32	2.5828
CGCCCCG.C	G.CGGGGCG	0.26055	194.48	-0.1438
AAA.T.AATA	TATT.A.TTT	0.26055	240.52	2.569
A.TGTA.ACT	AGT.TACA.T	0.26055	246.15	2.8903
AA.CGTGAT	ATCACG.TT	0.26055	229.28	1.9921
A.A.ATAGAC	GTCTAT.T.T	0.26054	237.39	2.4339
G..ATCTACC	GGTAGAT..C	0.26054	240.61	2.5585
ACCCGCC.C	G.GGCGGGT	0.26054	211.69	0.9425
ATTGTA.A.G	C.T.TACAAT	0.26053	246.71	2.9302
AACTTAT.A	T.ATAAGTT	0.26053	247	2.9187
AT.CGTTAC	GTAACG.AT	0.26053	238.07	2.4788
GT.ACACAA	TTGTGT.AC	0.26052	235.3	2.3274
CTGATTGC	GCAATCAG	0.26052	232.37	2.1668
GGTGTT..TA	TA..AACACC	0.26052	236.32	2.3662
ACT.TAA.AA	TT.TTA.AGT	0.26052	229.83	2.0458
AACCA.CAT	ATG.TGGTT	0.26052	237	2.4396
GTTA.CAT.A	T.ATG.TAAC	0.26052	227.31	1.8763
T.CACC.GAA	TTC.GGTG.A	0.26052	235.25	2.3087
GG.AC.ACAA	TTGT.GT.CC	0.26052	233.62	2.2279
GTGCT.A.AA	TT.T.AGCAC	0.26052	216.02	1.2283
AG.C.TATGA	TCATA.G.CT	0.26051	210.27	0.8773
GTC.G.AGCA	TGCT.C.GAC	0.26051	203.08	0.4153
ATGT.CGTG	CACG.ACAT	0.26051	225.73	1.7948
CA..CAACCA	TGGTTG..TG	0.2605	230.28	2.0335
C..AAATAAC	GTTATTT..G	0.26049	225.79	1.7534
TAAT.C.CGA	TCG.G.ATTA	0.26048	217.86	1.3095
A.TG.TTTGT	ACAAA.CA.T	0.26048	231.82	2.1468
A.TAGATT.G	C.AATCTA.T	0.26048	216.7	1.2255
A.TAT.ATTG	CAAT.ATA.T	0.26048	237.88	2.4636
ATGTC.AC.A	T.GT.GACAT	0.26047	225.52	1.7883
AT.ATT.CGC	GCG.AAT.AT	0.26047	222.83	1.6421
AC.TC.CATA	TATG.GA.GT	0.26047	235.02	2.3049
A.GGGAGGG	CCCTCCC.T	0.26047	208.81	0.7667
GTGTACAA	TTGTACAC	0.26047	226.87	1.8555
C..AAATGTG	CACATTT..G	0.26047	239.67	2.5089
C.TG.CATGA	TCATG.CA.G	0.26047	233.35	2.2324
AA.TATACC	GGTATA.TT	0.26046	226.95	1.8599
A.AAC.TCAC	GTGA.GTT.T	0.26046	230.31	2.0455
ATGG.TTG.A	T.CAA.CCAT	0.26046	230.56	2.0598
ATA.TCTGA	TCAGA.TAT	0.26046	228.88	1.9851
ATGT.AC.CG	CG.GT.ACAT	0.26045	241.59	2.6604
CGACACAC	GTGTGTCG	0.26045	222.06	1.5765
GTCTGTTA	TAACAGAC	0.26045	229.97	2.0321
AT.ATACAA	TTGTAT.AT	0.26044	248.6	3.0387
CA.ATAACG	CGTTAT.TG	0.26044	227.3	1.8799
C.CACCCCA	TGGGGTG.G	0.26043	210.2	0.852
AAAT..ATAC	GTAT..ATTT	0.26043	226.34	1.816
GTTTG..AAA	TTT..CAAAC	0.26043	243.23	2.7699
ATTTAT..TA	TA..ATAAAT	0.26043	218.77	1.3753
ACG.ATT.AA	TT.AAT.CGT	0.26042	239.01	2.557
CAC.AA.TAC	GTA.TT.GTG	0.26042	229	2.0161
A.TATTACG	CGTAATA.T	0.26041	218.3	1.3364
ATCA..TATA	TATA..TGAT	0.26041	236.9	2.4022
ATAATC..AA	TT..GATTAT	0.26041	235.63	2.3289
A.CAATAAC	GTTATTG.T	0.2604	216.27	1.2167
CTGAA.C.AA	TT.G.TTCAG	0.2604	227.28	1.8894
AAT..ACACT	AGTGT..ATT	0.2604	229.07	1.9904
ACG.AC.ACT	AGT.GT.CGT	0.26039	225.76	1.8286
ATCG.TA.CA	TG.TA.CGAT	0.26039	221.43	1.5369
TAAT..CATA	TATG..ATTA	0.26039	237.25	2.4212
AGATCATA	TATGATCT	0.26039	231.84	2.1374
CC.CAT.TAA	TTA.ATG.GG	0.26039	220.45	1.5019
ATG.GTC.TA	TA.GAC.CAT	0.26039	230.1	2.0611
TC..GTATGA	TCATAC..GA	0.26038	214.81	1.1411
AACGTG.C.C	G.G.CACGTT	0.26038	235.96	2.356
AC.CTAT.AT	AT.ATAG.GT	0.26038	232.91	2.1636
TG.TATTCA	TGAATA.CA	0.26038	221	1.5162
TAGTT.ATA	TAT.AACTA	0.26038	248.06	3.0344
ATATGG..AA	TT..CCATAT	0.26038	224.32	1.6973
GGATAG.C.A	T.G.CTATCC	0.26037	230.94	2.0791
C.CGAATC.A	T.GATTCG.G	0.26037	230.73	2.0153
A.GCAATA.A	T.TATTGC.T	0.26037	230.47	2.0011
GC.TTGGA.A	T.TCCAA.GC	0.26037	223.97	1.6659
AT.AAC.ATG	CAT.GTT.AT	0.26037	217.48	1.3248
A.ATC.TACA	TGTA.GAT.T	0.26036	238.75	2.5108
CTCTAG..AA	TT..CTAGAG	0.26036	230.39	2.0399
ACTAT..ACA	TGT..ATAGT	0.26036	237.99	2.4866
A.AGTATTA	TAATACT.T	0.26036	215.97	1.1989
ACA.AAC.AC	GT.GTT.TGT	0.26035	234.1	2.2861
A.ATA.ACAT	ATGT.TAT.T	0.26035	211.45	0.9416
G.TTAATA.A	T.TATTAA.C	0.26035	242.09	2.6207
ACC..AAAAT	ATTTT..GGT	0.26033	239.51	2.5696
AAT.G.GTAG	CTAC.C.ATT	0.26032	232.44	2.1338
A.AAA.TACT	AGTA.TTT.T	0.26032	222.65	1.6086
AT.CCCTTA	TAAGGG.AT	0.26032	225.59	1.7822
GGGTT.C.TA	TA.G.AACCC	0.26032	198.83	0.1494
CG..ATATAC	GTATAT..CG	0.26032	225.94	1.7894
ATA..TAAAC	GTTTA..TAT	0.26032	231.07	2.1037
GA.TC.AACA	TGTT.GA.TC	0.26031	241.44	2.6527
T.TT.TACTA	TAGTA.AA.A	0.26031	247.99	3.0242
ACATCC.CT	AG.GGATGT	0.2603	237.95	2.4723
ATA.TT.CTA	TAG.AA.TAT	0.2603	213.76	1.1099
GT..TATTAA	TTAATA..AC	0.26029	240.78	2.6063
AAAC..GTAA	TTAC..GTTT	0.26029	230.34	2.0412
T.TA.ATGGA	TCCAT.TA.A	0.26029	229.37	2.0082
TAC.CATAA	TTATG.GTA	0.26028	240.87	2.651
AA.ATGT.CA	TG.ACAT.TT	0.26028	241.21	2.6102
AATGCA.TA	TA.TGCATT	0.26028	237.56	2.451
AC.TACAA.A	T.TTGTA.GT	0.26028	225.65	1.761
AAATG.TTA	TAA.CATTT	0.26027	207.17	0.6846
AC.CAGGAT	ATCCTG.GT	0.26027	226.46	1.832
AGT.TAC.CA	TG.GTA.ACT	0.26027	199.62	0.2063
GTATT..ACA	TGT..AATAC	0.26027	217.02	1.2882
CACCA..ATA	TAT..TGGTG	0.26026	237.53	2.4617
A.CGCT.TAT	ATA.AGCG.T	0.26026	236.28	2.3646
T.AG.ACGCA	TGCGT.CT.A	0.26026	249.31	3.0932
GCGT.AAT.A	T.ATT.ACGC	0.26026	226.74	1.8439
ATGT.CG.TA	TA.CG.ACAT	0.26026	249.53	3.0774
T.ACA.ATTA	TAAT.TGT.A	0.26026	230.45	2.0537
A.TA.GATGT	ACATC.TA.T	0.26026	221.91	1.5783
TAGG.T.TCA	TGA.A.CCTA	0.26026	216.12	1.2075
AACT.A.TAT	ATA.T.AGTT	0.26025	232.79	2.1529
CATAA.A.TA	TA.T.TTATG	0.26025	235.66	2.3605
A.AGATCT.T	A.AGATCT.T	0.26024	231.04	2.0322
AGGGAGGG	CCCTCCCT	0.26023	209.08	0.7933
GATTA.TAC	GTA.TAATC	0.26023	234.45	2.2985
T.CGTATTA	TAATACG.A	0.26022	226.5	1.8088
AGTGT.GTA	TAC.ACACT	0.26022	239.86	2.5959
AT..GTACAA	TTGTAC..AT	0.26022	234.81	2.2839
T.ACCA.TGA	TCA.TGGT.A	0.26022	223.14	1.6302
T.CACGTA.A	T.TACGTG.A	0.26021	250.35	3.0428
T.T.TATTAA	TTAATA.A.A	0.26021	244.01	2.7884
A.TCCATAT	ATATGGA.T	0.26021	218.71	1.3604
AAATACAA	TTGTATTT	0.26021	219.59	1.4313
CA.TAAT.CG	CG.ATTA.TG	0.2602	233.06	2.1718
A..GATGAAA	TTTCATC..T	0.2602	218.3	1.3267
ATAT.TCA.A	T.TGA.ATAT	0.26019	231.1	2.0901
A.GATGT.GT	AC.ACATC.T	0.26019	229.53	1.9789
CGT.T.AACA	TGTT.A.ACG	0.26019	224.88	1.7132
A..CAGTATA	TATACTG..T	0.26019	245.05	2.7899
CA.TAT.TTA	TAA.ATA.TG	0.26018	220.72	1.5179
T.CCCTACA	TGTAGGG.A	0.26018	217.61	1.2958
GG.AGGAAA	TTTCCT.CC	0.26017	173.08	-1.6455
ACAATAA.C	G.TTATTGT	0.26017	215.67	1.1811
GAACTGTA	TACAGTTC	0.26017	227.94	1.9167
GCGAATTA	TAATTCGC	0.26017	222.03	1.575
CA.ATATTA	TAATAT.TG	0.26017	242.46	2.7152
C.AT.ATGTA	TACAT.AT.G	0.26017	224.56	1.7327
A.TACA.CTA	TAG.TGTA.T	0.26016	229.16	1.972
A.TATAC.GT	AC.GTATA.T	0.26016	224.97	1.7225
TATACA..GA	TC..TGTATA	0.26016	232.73	2.1696
AACAT..TAA	TTA..ATGTT	0.26015	239.04	2.5441
ATG..ACTTC	GAAGT..CAT	0.26014	226.82	1.8622
ATG.TTG.TA	TA.CAA.CAT	0.26014	243.15	2.7812
GTAAC..ACA	TGT..GTTAC	0.26014	228.93	1.9822
AATGC..TGT	ACA..GCATT	0.26013	227.07	1.8765
ATAAA.TAC	GTA.TTTAT	0.26013	246.45	2.9498
AT.CCGCAT	ATGCGG.AT	0.26013	222.28	1.5909
GT.GTA.TAA	TTA.TAC.AC	0.26013	225.84	1.8172
TACT.CACA	TGTG.AGTA	0.26013	229.38	2.0022
ACACACAT	ATGTGTGT	0.26012	241.63	2.6754
TAT..TACAA	TTGTA..ATA	0.26012	222.47	1.6102
AA.ACGA.CA	TG.TCGT.TT	0.2601	239.68	2.529
ATATCT.TA	TA.AGATAT	0.2601	219.76	1.4437
AG.TAT.CAA	TTG.ATA.CT	0.26009	229.33	2.0174
AT.TA.TGTG	CACA.TA.AT	0.26009	230.48	2.0534
GTGTA.AA.A	T.TT.TACAC	0.26009	226	1.8162
C.AAT.ACCA	TGGT.ATT.G	0.26009	239.63	2.5589
C.A.ATACAC	GTGTAT.T.G	0.26009	216.78	1.2633
A.GTACT.TG	CA.AGTAC.T	0.26009	229.3	1.9659
GT..AGAAAC	GTTTCT..AC	0.26009	237.51	2.431
ACA.GCAAT	ATTGC.TGT	0.26009	235.26	2.3435
A.A.TGAATA	TATTCA.T.T	0.26008	246.48	2.9182
ATG.TGA.AC	GT.TCA.CAT	0.26008	226.34	1.8461
A.CAC.TATA	TATA.GTG.T	0.26008	233.98	2.2499
A.A.AGTCTC	GAGACT.T.T	0.26007	222.09	1.5752
ATAC.ATCA	TGAT.GTAT	0.26007	237.63	2.4598
CGTTAC.T.A	T.A.GTAACG	0.26007	220.97	1.5101
ACACA..TTA	TAA..TGTGT	0.26007	228.95	1.9836
AAAA.CT.AA	TT.AG.TTTT	0.26007	239.43	2.5446
CGTTAC.AG	CT.GTAACG	0.26007	222.19	1.5857
GACTCA.AC	GT.TGAGTC	0.26007	236.58	2.3976
CAATACA.C	G.TGTATTG	0.26006	225.47	1.7504
AGTGT.GTC	GAC.ACACT	0.26006	219.2	1.421
A.AC.ATCGC	GCGAT.GT.T	0.26006	247.62	3.005
A.CATAC.AG	CT.GTATG.T	0.26006	231.14	2.0679
C.TCACA.CG	CG.TGTGA.G	0.26006	210.96	0.9016
A.TGTATAG	CTATACA.T	0.26005	241.54	2.6324
GTTA.CACA	TGTG.TAAC	0.26005	226.72	1.8515
CT..ACATCC	GGATGT..AG	0.26005	214.1	1.0982
AAC.CAT.AA	TT.ATG.GTT	0.26004	242.87	2.7662
TA.GTGTAA	TTACAC.TA	0.26004	231.11	2.0949
GGG.AGGG.A	T.CCCT.CCC	0.26003	197.89	0.0882
A.ATAT.TAA	TTA.ATAT.T	0.26002	230.79	2.063
CA.TAAG.AC	GT.CTTA.TG	0.26002	245.74	2.8475
A.TA.GAATT	AATTC.TA.T	0.26002	242.23	2.7184
GGATATAC	GTATATCC	0.26002	224.73	1.7322
TCATAT.AA	TT.ATATGA	0.26001	233.4	2.2225
TAA..ATGTA	TACAT..TTA	0.26001	235.17	2.3317
C.TGTAT.TG	CA.ATACA.G	0.26001	235.57	2.3105
ATC.ATAA.A	T.TTAT.GAT	0.26001	231.36	2.0947
CCGTT..CGA	TCG..AACGG	0.26	246.03	2.9187
A.TGAT.ACA	TGT.ATCA.T	0.26	230.35	2.0385
ATGTG.A.GA	TC.T.CACAT	0.25999	218.61	1.3834
AGTC.GAG.A	T.CTC.GACT	0.25999	230.77	2.0716
CATAG..GAA	TTC..CTATG	0.25999	227.7	1.9125
CTG..CCGTC	GACGG..CAG	0.25999	204.98	0.5464
GTCTGT..AA	TT..ACAGAC	0.25999	223.45	1.6471
T.ATAT.ATA	TAT.ATAT.A	0.25998	241.04	2.6209
T.AAATG.CA	TG.CATTT.A	0.25998	239.86	2.5406
T.AGCTAAA	TTTAGCT.A	0.25998	212.35	0.9824
CA.A.TAAAC	GTTTA.T.TG	0.25997	225.52	1.7883
ATCAA.AA.A	T.TT.TTGAT	0.25997	246.43	2.9418
G.C.ACACAA	TTGTGT.G.C	0.25997	217.95	1.333
ACA..ATAGA	TCTAT..TGT	0.25997	237.71	2.4716
GAT.AT.GCA	TGC.AT.ATC	0.25996	228.44	1.9842
GATTG..GCA	TGC..CAATC	0.25995	242.83	2.7488
GATAATAA	TTATTATC	0.25995	233.99	2.2572
CA..ACATGA	TCATGT..TG	0.25995	234.37	2.2595
AA.TT.GTAA	TTAC.AA.TT	0.25993	230.22	2.0386
GGTG..ATTA	TAAT..CACC	0.25993	228.12	1.9164
AT.CGGAAG	CTTCCG.AT	0.25993	228.74	1.9616
T.TTG.TTCA	TGAA.CAA.A	0.25992	237.68	2.453
AAT.GAC.AG	CT.GTC.ATT	0.25992	239.06	2.5595
ACATA..GAT	ATC..TATGT	0.25992	237.68	2.47
AT..AGGATA	TATCCT..AT	0.25992	226.09	1.798
AA..GACACA	TGTGTC..TT	0.25992	236.47	2.3746
A.CTTC.TTA	TAA.GAAG.T	0.25992	241.18	2.6284
A.ATTA.GGT	ACC.TAAT.T	0.25992	222.56	1.5967
TA.TATA.TA	TA.TATA.TA	0.25992	229.69	1.986
AT.TT.AAAC	GTTT.AA.AT	0.25991	237.88	2.4606
CA.ACTAT.A	T.ATAGT.TG	0.25991	228.56	1.9243
A.TGAT.ATA	TAT.ATCA.T	0.25991	233.52	2.214
CAAT..TACA	TGTA..ATTG	0.25991	222.95	1.6219
A.CGTAAAA	TTTTACG.T	0.25991	229.96	2.003
AGTC..AGAA	TTCT..GACT	0.25991	234.63	2.2784
CATCAAT..C	G..ATTGATG	0.25991	230.36	2.0074
GTAT.A.ATA	TAT.T.ATAC	0.2599	233.15	2.1729
A..GGTACAC	GTGTACC..T	0.2599	240.34	2.5443
GCTTATA..A	T..TATAAGC	0.2599	237.76	2.4076
T.GTAC.ACA	TGT.GTAC.A	0.2599	251.49	3.1659
ATTCTT.G.A	T.C.AAGAAT	0.25989	226.03	1.8019
A.CCCATAT	ATATGGG.T	0.25989	212.46	0.9893
T.CAATCG.A	T.CGATTG.A	0.25989	241.63	2.5965
T.A.ATACTA	TAGTAT.T.A	0.25989	234.18	2.2581
CGG.TATA.A	T.TATA.CCG	0.25988	232.08	2.1346
TAACC.GAA	TTC.GGTTA	0.25988	219.98	1.4673
G.ATCAGTC	GACTGAT.C	0.25987	214.37	1.1036
AT.ATCGTA	TACGAT.AT	0.25987	228.88	1.9695
G.T.CATACA	TGTATG.A.C	0.25987	219.5	1.424
CAAC.C.TAA	TTA.G.GTTG	0.25986	240.48	2.5669
CTG.T.CAAC	GTTG.A.CAG	0.25986	239.5	2.5152
C.C.CAACTA	TAGTTG.G.G	0.25986	240.07	2.5786
T.CACAT.CA	TG.ATGTG.A	0.25986	237.34	2.4058
TT.T.TGTAA	TTACA.A.AA	0.25985	231.3	2.1175
C.ATT.AATA	TATT.AAT.G	0.25984	249.92	3.1022
AG.TCGG.TA	TA.CCGA.CT	0.25984	210.45	0.8702
C.GTA.CAAC	GTTG.TAC.G	0.25983	237.64	2.4508
CG..GTTGTA	TACAAC..CG	0.25983	228.39	1.9279
C.ATGTA.AC	GT.TACAT.G	0.25983	231.51	2.0883
CG.CTT.ATC	GAT.AAG.CG	0.25983	216.11	1.2421
T..GTTGTTA	TAACAAC..A	0.25982	241.87	2.6246
GG.CTA.ATA	TAT.TAG.CC	0.25981	216.8	1.284
ATAT.CGAT	ATCG.ATAT	0.25981	216.74	1.2688
A.T.TACATG	CATGTA.A.T	0.25981	246.31	2.9096
GATA.ATTA	TAAT.TATC	0.25981	229.09	1.9863
TTGC.ACAA	TTGT.GCAA	0.25981	232.89	2.1993
ATAACTG..A	T..CAGTTAT	0.2598	238.76	2.4608
AAACTAA..A	T..TTAGTTT	0.2598	231.19	2.0532
CAC.C.ACTA	TAGT.G.GTG	0.25979	230.78	2.0428
CTATC..AAC	GTT..GATAG	0.25979	221.91	1.5778
C.AACAGG.C	G.CCTGTT.G	0.25979	211.14	0.8986
AAC.ATATA	TATAT.GTT	0.25979	226.88	1.8703
GAT..ACAGA	TCTGT..ATC	0.25979	220.73	1.5085
ATA.CTT.CG	CG.AAG.TAT	0.25978	223.68	1.6918
GTA.CAAC.A	T.GTTG.TAC	0.25978	229.03	1.9647
ATT.GTTG.C	G.CAAC.AAT	0.25977	240.36	2.5847
A.ACTA.CGT	ACG.TAGT.T	0.25977	232.11	2.1362
C.CTAAT.CA	TG.ATTAG.G	0.25977	221.31	1.5131
ATTT..CGTC	GACG..AAAT	0.25977	233.12	2.1954
T.CCTTC.AA	TT.GAAGG.A	0.25977	225.45	1.7497
A.TAGACAC	GTGTCTA.T	0.25977	244.97	2.813
G.GGATGTA	TACATCC.C	0.25976	232.73	2.1564
AA.TTGT.GT	AC.ACAA.TT	0.25976	244.87	2.8023
AAGCAC..AT	AT..GTGCTT	0.25976	218.37	1.3515
ATT.AATAG	CTATT.AAT	0.25976	228.96	1.9894
ACATCC.C.A	T.G.GGATGT	0.25975	231.84	2.129
C.TAAT.ATA	TAT.ATTA.G	0.25975	218.04	1.3333
GTGTT..GTA	TAC..AACAC	0.25975	228.64	1.9663
CCT.TTGCA	TGCAA.AGG	0.25975	221.72	1.5698
ACATG.T.AA	TT.A.CATGT	0.25974	228.11	1.9368
AT.TGTTC.A	T.GAACA.AT	0.25974	229.52	1.9781
T..GCGGATA	TATCCGC..A	0.25974	236.35	2.3326
GCAAT.TGA	TCA.ATTGC	0.25974	224.88	1.7548
AA.A.AACGA	TCGTT.T.TT	0.25974	225.67	1.7969
CTGT.CA.TA	TA.TG.ACAG	0.25974	230.48	2.0534
A.ACATAGA	TCTATGT.T	0.25974	227.82	1.8835
A.AATTGA.A	T.TCAATT.T	0.25974	231	2.0303
CAACCGAC	GTCGGTTG	0.25973	200.79	0.267
ACATAACC	GGTTATGT	0.25973	217.32	1.2961
A.CCGGAA.C	G.TTCCGG.T	0.25972	224.12	1.6494
A.GC.AACGT	ACGTT.GC.T	0.25972	238.85	2.5355
T.TA.TGACA	TGTCA.TA.A	0.25972	220.32	1.4847
C.ATACTT.A	T.AAGTAT.G	0.25972	239.27	2.4729
GG..TAATAA	TTATTA..CC	0.25972	229.25	1.9762
GGAAGT..TA	TA..ACTTCC	0.25971	225.58	1.769
CA.T.TATAA	TTATA.A.TG	0.25971	239.78	2.586
GCG.C.ATCA	TGAT.G.CGC	0.25971	235.42	2.2962
ACT.ATTAT	ATAAT.AGT	0.25971	231.37	2.126
AT.CACTA.A	T.TAGTG.AT	0.2597	222.82	1.5999
CTGTTGCA	TGCAACAG	0.2597	226.5	1.8343
A.TCAA.ATT	AAT.TTGA.T	0.2597	243.35	2.7434
ACAC.TAAT	ATTA.GTGT	0.2597	229.03	1.9827
ATT..CACAA	TTGTG..AAT	0.25969	219.45	1.4329
A.T.ATAGTA	TACTAT.A.T	0.25969	236.5	2.3852
ATTATGC..C	G..GCATAAT	0.25969	212.02	0.9575
T.CTTCCC.A	T.GGGAAG.A	0.25969	224.99	1.6982
CT.AT.CAAA	TTTG.AT.AG	0.25969	226.25	1.8146
AATGTGT.A	T.ACACATT	0.25969	237.31	2.406
AAAA.CCA.C	G.TGG.TTTT	0.25969	232.44	2.1648
C.TATGAA.A	T.TTCATA.G	0.25968	246.97	2.8719
ATCA.ACAC	GTGT.TGAT	0.25967	234.64	2.2959
GC.ATA.ACC	GGT.TAT.GC	0.25967	216.14	1.2442
GTT.GTG.TA	TA.CAC.AAC	0.25967	227.37	1.9053
CG.GATAT.C	G.ATATC.CG	0.25967	197.49	0.0593
ATTATGTG	CACATAAT	0.25967	234.88	2.3069
AAT..ATGTG	CACAT..ATT	0.25966	242.85	2.7496
TC.T.TGGAA	TTCCA.A.GA	0.25965	229.42	2.0113
GTTGTCT.A	T.AGACAAC	0.25965	226.64	1.8167
A.A.CGGGAT	ATCCCG.T.T	0.25964	224.34	1.7054
GTTG.GCG.A	T.CGC.CAAC	0.25963	234.06	2.2549
ACAC.AAA.C	G.TTT.GTGT	0.25963	231.81	2.1297
T.TATT.CAA	TTG.AATA.A	0.25963	220.72	1.4901
ATA..AGTAA	TTACT..TAT	0.25963	233.24	2.2249
GTTGA.TAA	TTA.TCAAC	0.25963	239.5	2.5763
A.TTAC.ATA	TAT.GTAA.T	0.25963	236.02	2.3507
GACT.T.TAC	GTA.A.AGTC	0.25962	238.83	2.4792
TAT.T.GACA	TGTC.A.ATA	0.25961	229.36	1.964
C.TATACAA	TTGTATA.G	0.25961	229.83	1.9957
GACT..ATAC	GTAT..AGTC	0.25961	247.09	2.9434
GT.T.TGTAA	TTACA.A.AC	0.2596	229.83	2.0346
ACTTAA.T.A	T.A.TTAAGT	0.2596	223.08	1.6325
CGTG.TA.TA	TA.TA.CACG	0.2596	223.21	1.6402
T.TTCCTCA	TGAGGAA.A	0.2596	221	1.4939
AACACAAT	ATTGTGTT	0.25959	233.47	2.2285
CTAC.AACA	TGTT.GTAG	0.25959	238.07	2.484
T.CTT.CCCA	TGGG.AAG.A	0.25959	217.96	1.3333
ATTA.GTAA	TTAC.TAAT	0.25959	214.13	1.112
ACA.AA.CGA	TCG.TT.TGT	0.25959	220.55	1.5214
AAT.GG.AAA	TTT.CC.ATT	0.25958	233.05	2.2465
T.TACCT.AA	TT.AGGTA.A	0.25958	232.82	2.1603
A.G.ACATCC	GGATGT.C.T	0.25958	236.27	2.3729
GAATTT..AC	GT..AAATTC	0.25958	236.84	2.3944
CATATG.C.A	T.G.CATATG	0.25957	229.43	1.994
G.ATACAT.A	T.ATGTAT.C	0.25957	254	3.225
A.CTC.TAAC	GTTA.GAG.T	0.25956	243.68	2.775
GATTA..ATA	TAT..TAATC	0.25956	223.25	1.6563
T.CGGATA.A	T.TATCCG.A	0.25956	234.35	2.2113
AA..ACCACA	TGTGGT..TT	0.25956	235.08	2.2987
C.A.ATACAG	CTGTAT.T.G	0.25956	229.43	1.9943
CAT.ATCAC	GTGAT.ATG	0.25955	216.3	1.2472
GT.GTCAT.A	T.ATGAC.AC	0.25955	221.07	1.4992
A.CGTACG.C	G.CGTACG.T	0.25955	241.52	2.591
T.TG.AATGA	TCATT.CA.A	0.25955	240.78	2.6402
GATA.T.AAA	TTT.A.TATC	0.25954	233.07	2.1685
AA.CCATA.A	T.TATGG.TT	0.25953	211.25	0.9189
T.GGTGTTA	TAACACC.A	0.25952	227.69	1.8759
GTAATT.A.A	T.T.AATTAC	0.25952	225.58	1.7762
T.AACCG.AA	TT.CGGTT.A	0.25952	228.39	1.9151
TC..AGCAAA	TTTGCT..GA	0.25951	228.92	1.9577
ATT.A.TACA	TGTA.T.AAT	0.25951	245.02	2.8049
GA.TAGCAA	TTGCTA.TC	0.25951	231.63	2.124
AATAGT.GT	AC.ACTATT	0.25951	236.61	2.3992
CA.AA.GCAC	GTGC.TT.TG	0.2595	240.29	2.5909
T.GT.TCTTA	TAAGA.AC.A	0.2595	242.46	2.7307
ACATG.TCA	TGA.CATGT	0.2595	234.47	2.2993
ACTT.CGG.G	C.CCG.AAGT	0.25949	216.06	1.2201
T.A.TACCCA	TGGGTA.T.A	0.25949	193.79	-0.1816
A.A.ACCTGC	GCAGGT.T.T	0.25948	244.94	2.8374
AAACTA..TA	TA..TAGTTT	0.25948	229.63	1.9975
ACAATAAT	ATTATTGT	0.25947	222.56	1.6063
ATTG.AA.AC	GT.TT.CAAT	0.25947	239.31	2.5382
CGA.C.TATA	TATA.G.TCG	0.25946	246.76	2.895
ACGATAC.A	T.GTATCGT	0.25946	226.77	1.824
A.GAAAT.CT	AG.ATTTC.T	0.25946	229	1.9491
ATGT.ACAT	ATGT.ACAT	0.25945	231.91	2.1441
TATC.AC.CA	TG.GT.GATA	0.25945	233.8	2.2378
GG.A.TACAA	TTGTA.T.CC	0.25945	210.98	0.9211
CCACCCCA	TGGGGTGG	0.25945	214.06	1.0995
TATG..ATGA	TCAT..CATA	0.25944	242.83	2.7203
GATGTA.A.A	T.T.TACATC	0.25944	218.27	1.3516
G.GTTA.GTA	TAC.TAAC.C	0.25944	238.41	2.4801
ATA.GATAC	GTATC.TAT	0.25944	222.74	1.63
G.AT.TTACA	TGTAA.AT.C	0.25943	216.97	1.2856
ATTATGT..A	T..ACATAAT	0.25943	225.28	1.7251
CACA.AAT.C	G.ATT.TGTG	0.25943	244.59	2.8238
G.CT.TTAAC	GTTAA.AG.C	0.25943	235.06	2.3274
GTTG.AATA	TATT.CAAC	0.25943	227.17	1.8771
AAT.TGTG.A	T.CACA.ATT	0.25943	238.76	2.4989
GCA.AT.ACA	TGT.AT.TGC	0.25941	230.01	2.074
CTTATC.AC	GT.GATAAG	0.25941	239.15	2.5374
GGAAGA.A.A	T.T.TCTTCC	0.2594	222	1.5703
G.ATGGGGA	TCCCCAT.C	0.2594	222.9	1.6035
A.A.CCTCCC	GGGAGG.T.T	0.25939	218.81	1.3835
CAATT.A.AC	GT.T.AATTG	0.25939	230.96	2.0987
AA.AACATA	TATGTT.TT	0.25939	246.06	2.9056
GTCTA.AA.A	T.TT.TAGAC	0.25939	242.96	2.7578
AATGTA..TG	CA..TACATT	0.25939	242.03	2.6728
T.CCAAT.CA	TG.ATTGG.A	0.25939	226.66	1.818
T.GATCG.AA	TT.CGATC.A	0.25938	241.59	2.6327
G.TTTC.CAA	TTG.GAAA.C	0.25938	223.27	1.6376
GTATA.TA.A	T.TA.TATAC	0.25937	237.2	2.4456
GCATTTCA	TGAAATGC	0.25937	248.16	3.022
ATTCA.CG.A	T.CG.TGAAT	0.25936	222.08	1.5882
TACCA.ATA	TAT.TGGTA	0.25936	237.16	2.4482
C.A.AATAAA	TTTATT.T.G	0.25936	223.74	1.6706
CAT.TGATA	TATCA.ATG	0.25936	248.22	3.0431
AAAA..AACA	TGTT..TTTT	0.25935	223.12	1.6317
TA.AATATA	TATATT.TA	0.25935	225.14	1.7563
AA.TTAT.TG	CA.ATAA.TT	0.25935	238.9	2.4875
GGG.TGCAA	TTGCA.CCC	0.25934	228.99	1.9908
CCA.CCCCA	TGGGG.TGG	0.25934	214.91	1.1631
A.CACA.ACA	TGT.TGTG.T	0.25934	228.36	1.9271
A.GTAGT.CG	CG.ACTAC.T	0.25934	229.7	1.9881
TAA..ATATA	TATAT..TTA	0.25934	227.67	1.9108
TCTTAACA	TGTTAAGA	0.25934	237.43	2.447
G.TGGCAAC	GTTGCCA.C	0.25934	223.31	1.6273
TCA.TA.ACA	TGT.TA.TGA	0.25934	216.29	1.2644
AAC.ATAC.A	T.GTAT.GTT	0.25933	227.38	1.8721
ATGT.CA.AA	TT.TG.ACAT	0.25933	246.51	2.9204
CAA.TATCA	TGATA.TTG	0.25933	233.97	2.2715
ATCC.GA.AC	GT.TC.GGAT	0.25933	218.11	1.3422
A.TGAAA.AA	TT.TTTCA.T	0.25933	225.57	1.7565
ACA.AACA.A	T.TGTT.TGT	0.25932	215	1.153
GAGC.GAAA	TTTC.GCTC	0.25932	213.48	1.0724
AA.TG.CTAC	GTAG.CA.TT	0.25931	214.25	1.1119
AT.AG.CATC	GATG.CT.AT	0.25931	207.37	0.6911
ATGTGTT.A	T.AACACAT	0.25931	226.53	1.8107
A.GGGATAT	ATATCCC.T	0.25931	218.69	1.359
CATA..TCCC	GGGA..TATG	0.2593	217.24	1.2884
AAATAT.GA	TC.ATATTT	0.2593	235.06	2.3142
AACTC.C.GC	GC.G.GAGTT	0.2593	218.3	1.3649
AAG.AT.AAA	TTT.AT.CTT	0.2593	229.5	2.0448
GCT.C.TATA	TATA.G.AGC	0.2593	235.21	2.2848
T.ATA.GTAA	TTAC.TAT.A	0.25929	245.47	2.8699
GTC.GA.GCA	TGC.TC.GAC	0.25929	242.92	2.7926
TAATG.ACA	TGT.CATTA	0.25929	219.88	1.4614
CACA.T.AAC	GTT.A.TGTG	0.25929	236.59	2.3593
TAGCT..TGA	TCA..AGCTA	0.25929	228.83	1.9768
GGGTATAC	GTATACCC	0.25929	230.96	2.0879
ATTGTG.TG	CA.CACAAT	0.25928	217.54	1.3121
ATATCG.T.C	G.A.CGATAT	0.25928	202.84	0.4067
CGGAAACG	CGTTTCCG	0.25927	229.13	1.9847
TATT.CC.AA	TT.GG.AATA	0.25927	220.63	1.4903
GA.T.CATGA	TCATG.A.TC	0.25927	239.05	2.5463
AC..TGAGTA	TACTCA..GT	0.25927	245.39	2.8498
AA.T.CTGTA	TACAG.A.TT	0.25927	243.77	2.8007
AT.CT.GATC	GATC.AG.AT	0.25926	213.29	1.054
GT..TAGTGA	TCACTA..AC	0.25926	216.36	1.2331
AAT.ACA.CC	GG.TGT.ATT	0.25926	232.08	2.173
AGTTAA.AG	CT.TTAACT	0.25926	230.94	2.0854
AACG.AACA	TGTT.CGTT	0.25925	213.04	1.046
C.GT.ACAAA	TTTGT.AC.G	0.25925	227.52	1.9031
AT.TCTG.TA	TA.CAGA.AT	0.25925	235.65	2.3128
TC.ACAC.AA	TT.GTGT.GA	0.25925	218.68	1.3595
GTTA..AGTA	TACT..TAAC	0.25925	239.14	2.5232
AT.ACG.GTG	CAC.CGT.AT	0.25925	231.82	2.1583
G.TAATG.AC	GT.CATTA.C	0.25925	225.32	1.7423
GTATGAT..A	T..ATCATAC	0.25925	229.4	1.9545
T.TG.ATACA	TGTAT.CA.A	0.25924	235.39	2.3456
A.GA.TTGAT	ATCAA.TC.T	0.25923	237.55	2.4645
ACT.GTA.TG	CA.TAC.AGT	0.25923	241.49	2.6918
C.TATAC.AC	GT.GTATA.G	0.25923	229.83	1.9953
ACAGT.TA.A	T.TA.ACTGT	0.25923	245.07	2.8703
CAT.A.TGCA	TGCA.T.ATG	0.25922	248.09	2.9637
ATT..TGCAG	CTGCA..AAT	0.25922	243.11	2.7635
A.ACA.ACAC	GTGT.TGT.T	0.25922	226.58	1.8347
AT.TATGA.C	G.TCATA.AT	0.25922	219	1.3791
C.T.ATACTA	TAGTAT.A.G	0.25921	231.69	2.1209
ATACT.AA.C	G.TT.AGTAT	0.25921	239.27	2.5584
A.TTCC.GGA	TCC.GGAA.T	0.25921	227.31	1.8679
ACGTAACG	CGTTACGT	0.25921	222.59	1.6078
T.CA.ATACA	TGTAT.TG.A	0.25921	236.4	2.4013
AC.ACACAT	ATGTGT.GT	0.25921	230.32	2.0509
ACGA..ATGA	TCAT..TCGT	0.25921	221.85	1.5584
A.TTGTACG	CGTACAA.T	0.25921	237.61	2.4222
AATT.ATAC	GTAT.AATT	0.2592	218.51	1.3741
GTGTC.A.TA	TA.T.GACAC	0.2592	228.66	1.9682
AAT.ATT.AC	GT.AAT.ATT	0.2592	222.47	1.6207
AT..TAGCAA	TTGCTA..AT	0.2592	238.98	2.5097
CG.A.AATTA	TAATT.T.CG	0.25919	238.57	2.5202
GTA.T.ACAA	TTGT.A.TAC	0.25919	228.77	1.9315
A.C.TCCGGC	GCCGGA.G.T	0.25919	198.19	0.1078
GAGA.C.ATA	TAT.G.TCTC	0.25919	246.84	2.8991
AATT.ATAT	ATAT.AATT	0.25919	237.38	2.4461
ATATT.AA.A	T.TT.AATAT	0.25919	235.47	2.3501
GG.TGTAA.A	T.TTACA.CC	0.25918	232.07	2.1191
CATGTA.TA	TA.TACATG	0.25917	223.54	1.6641
AT.ACGAAT	ATTCGT.AT	0.25917	236.4	2.3877
G.CCAT.ACC	GGT.ATGG.C	0.25917	208.12	0.7354
T.CA.AACCA	TGGTT.TG.A	0.25916	248.78	3.0655
ACTATA.A.C	G.T.TATAGT	0.25916	230.73	2.0671
TAT..TCAAA	TTTGA..ATA	0.25916	224.73	1.7419
ATTC.ACT.G	C.AGT.GAAT	0.25916	230.1	2.034
T.GGATATA	TATATCC.A	0.25915	235.78	2.3232
T.TT.CAAGA	TCTTG.AA.A	0.25914	221.23	1.5383
CC.AAA.ATC	GAT.TTT.GG	0.25914	237.46	2.4721
GCAATCG.A	T.CGATTGC	0.25914	247.84	2.9622
GT.ATTG.TA	TA.CAAT.AC	0.25914	234.23	2.2357
TACT.T.CAA	TTG.A.AGTA	0.25914	245.21	2.8148
ACT.A.ATAC	GTAT.T.AGT	0.25914	236.4	2.3491
AT.CATAT.G	C.ATATG.AT	0.25914	219.51	1.4088
CA.TGC.CAC	GTG.GCA.TG	0.25914	218.82	1.4053
A.ATATTG.A	T.CAATAT.T	0.25914	222.71	1.5699
C.TGT.AGTA	TACT.ACA.G	0.25914	225.65	1.7816
ATTGATA..A	T..TATCAAT	0.25913	238.23	2.4326
CA..GTTTGC	GCAAAC..TG	0.25913	219.52	1.4193
A.CA.CACAA	TTGTG.TG.T	0.25913	223.88	1.693
AGA.C.TAAC	GTTA.G.TCT	0.25913	232.47	2.1357
T.GAAATAA	TTATTTC.A	0.25913	236.14	2.3427
AT.CATA.AG	CT.TATG.AT	0.25912	229.47	1.9738
AC.GAAATG	CATTTC.GT	0.25912	234.62	2.2897
AG.A.ATACG	CGTAT.T.CT	0.25912	216.19	1.2385
ATAT.ATAC	GTAT.ATAT	0.25912	216.24	1.2389
CAACA.TGA	TCA.TGTTG	0.25912	228.95	1.9888
TG.TATGAA	TTCATA.CA	0.25912	238.16	2.484
ATGAGT.C.C	G.G.ACTCAT	0.25911	233.68	2.2309
T.TAC.CACA	TGTG.GTA.A	0.25911	233.51	2.2242
ATAC.GTC.G	C.GAC.GTAT	0.2591	215.61	1.1932
ATC..GATCA	TGATC..GAT	0.2591	238.8	2.531
CACCC.CCC	GGG.GGGTG	0.2591	203.24	0.4347
AAC.AGAA.A	T.TTCT.GTT	0.2591	231.62	2.1091
C.GTAACAA	TTGTTAC.G	0.25909	227.52	1.8663
GACG..ATAA	TTAT..CGTC	0.25909	219.16	1.4015
C.ATATA.CC	GG.TATAT.G	0.25909	229.29	1.965
A.ACACGTA	TACGTGT.T	0.25909	232.11	2.1222
A.A.GTTTAT	ATAAAC.T.T	0.25908	235.74	2.3437
A.GACACA.C	G.TGTGTC.T	0.25908	230.57	2.0066
GGTATGT.A	T.ACATACC	0.25908	235.15	2.2889
GGCA.TTCA	TGAA.TGCC	0.25908	242.77	2.7367
G..GGGTAAA	TTTACCC..C	0.25907	208.6	0.7513
TG.TG.TGCA	TGCA.CA.CA	0.25907	221.22	1.5247
AACC.ACG.A	T.CGT.GGTT	0.25907	235.68	2.3438
ACGAT.A.CA	TG.T.ATCGT	0.25906	231.18	2.1108
CA.TAATTA	TAATTA.TG	0.25906	236.72	2.4055
CTATA.CCC	GGG.TATAG	0.25906	234.17	2.2829
ATA..GTTAT	ATAAC..TAT	0.25906	229.37	2.0074
ACACA.AA.C	G.TT.TGTGT	0.25906	210.82	0.9112
AAGTGT.CA	TG.ACACTT	0.25906	217.65	1.3186
A..TTGCTAG	CTAGCAA..T	0.25906	221.91	1.5343
A.TGC.GAAT	ATTC.GCA.T	0.25905	229	1.9721
AG..TATCAG	CTGATA..CT	0.25905	245.73	2.8676
GTG.GTAAA	TTTAC.CAC	0.25905	231.11	2.1113
ACACAT..CA	TG..ATGTGT	0.25905	227.07	1.8535
GGTT..CGGA	TCCG..AACC	0.25905	234.84	2.2902
T.TG.TATGA	TCATA.CA.A	0.25904	241.85	2.6979
ATAT.GTC.C	G.GAC.ATAT	0.25904	226.55	1.8327
CTA.TC.ATA	TAT.GA.TAG	0.25903	209.55	0.8481
AA.ATTAAT	ATTAAT.TT	0.25903	238.43	2.4983
GTGTTGAA	TTCAACAC	0.25903	223.65	1.6696
AATATTC.G	C.GAATATT	0.25903	229.83	1.9957
CT..ACTTCC	GGAAGT..AG	0.25903	234.94	2.291
T.AATT.TCA	TGA.AATT.A	0.25902	224.31	1.6973
A..ACGTCAC	GTGACGT..T	0.25902	205.67	0.5722
TA.TGT.ACA	TGT.ACA.TA	0.25901	245.1	2.8855
CTACACT..A	T..AGTGTAG	0.25901	239.25	2.4864
ATC.CA.CAC	GTG.TG.GAT	0.25901	207.53	0.7203
CCCG.CCC.C	G.GGG.CGGG	0.25901	199.48	0.188
AA.AA.GATA	TATC.TT.TT	0.25901	233.78	2.2367
A.TACACAT	ATGTGTA.T	0.25901	212.63	0.9992
A.ACATAG.A	T.CTATGT.T	0.25901	229	1.9209
TG.CT.TTAA	TTAA.AG.CA	0.259	228.94	1.9673
CT.TAC.ACA	TGT.GTA.AG	0.259	228.77	1.9855
ACTAC.CTG	CAG.GTAGT	0.259	229.88	2.0417
AGGGGA.T.C	G.A.TCCCCT	0.259	197.81	0.083
CGAT.GC.TA	TA.GC.ATCG	0.25899	216.38	1.2398
GA.TA.CAAC	GTTG.TA.TC	0.25899	223.12	1.6347
TA.ACTGCA	TGCAGT.TA	0.25899	229.81	2.0222
TCATA..ACA	TGT..TATGA	0.25899	225.3	1.7748
ACATC.TA.C	G.TA.GATGT	0.25899	233.26	2.2274
A.TCTACAG	CTGTAGA.T	0.25899	228.71	1.9329
CGCC.CGAC	GTCG.GGCG	0.25899	226.48	1.8378
GTA.TTA.CA	TG.TAA.TAC	0.25898	230.2	2.0668
AT.CAA.TTG	CAA.TTG.AT	0.25898	220.01	1.4758
AC.GTTATC	GATAAC.GT	0.25898	214.02	1.101
A.TAT.GCAA	TTGC.ATA.T	0.25898	218.46	1.363
GTATAC.TA	TA.GTATAC	0.25897	238.04	2.4772
AA.TG.CGGC	GCCG.CA.TT	0.25897	231.54	2.1126
ATGA.ACA.C	G.TGT.TCAT	0.25897	218.69	1.3769
CGCG.GTA.A	T.TAC.CGCG	0.25897	232.51	2.1687
GTTTG.TA.A	T.TA.CAAAC	0.25896	229.92	2.0394
ATTAC.C.GA	TC.G.GTAAT	0.25896	221.94	1.5801
A.TCATA.GA	TC.TATGA.T	0.25896	246.73	2.9012
C.AGATGCA	TGCATCT.G	0.25896	234.7	2.2644
CAACA.AT.A	T.AT.TGTTG	0.25896	226.23	1.8289
GA.A.CAATA	TATTG.T.TC	0.25895	230.49	2.0719
AA..ATACCC	GGGTAT..TT	0.25894	223.2	1.6328
ACTGAATA	TATTCAGT	0.25892	240.78	2.6296
ACC.GAATA	TATTC.GGT	0.25892	230.75	2.0907
CG.GGCCA.A	T.TGGCC.CG	0.25892	209.6	0.819
G.T.ACTACA	TGTAGT.A.C	0.25892	230.88	2.0758
GTG.AAT.CA	TG.ATT.CAC	0.25892	239.1	2.562
ATTA..TGCA	TGCA..TAAT	0.25892	247.17	2.9478
GTATT.CGA	TCG.AATAC	0.25892	216.79	1.2768
C.TATTAAC	GTTAATA.G	0.2589	228.23	1.9062
AGTTCC..AA	TT..GGAACT	0.2589	223.41	1.6448
GTGG.AAT.A	T.ATT.CCAC	0.2589	221.78	1.5576
TCGTA.A.AA	TT.T.TACGA	0.2589	214.05	1.1088
ATC.GTTAC	GTAAC.GAT	0.25889	222.7	1.6277
GCTTC.G.CA	TG.C.GAAGC	0.25889	229.57	2.0201
AA..ATATAT	ATATAT..TT	0.25888	220.78	1.4931
C..GGATGTA	TACATCC..G	0.25888	238.56	2.4502
GTA..ACAAC	GTTGT..TAC	0.25888	228.63	1.9655
ATTATGT.G	C.ACATAAT	0.25887	236.76	2.3766
AT.ACTGCA	TGCAGT.AT	0.25887	243.65	2.7785
G.TCT.CAAC	GTTG.AGA.C	0.25887	227.44	1.8834
G..AACATAC	GTATGTT..C	0.25886	230.75	2.0288
C.A.ATGTAA	TTACAT.T.G	0.25885	228.23	1.9267
C.ACAACCA	TGGTTGT.G	0.25885	240.44	2.5742
ATA.C.TCGA	TCGA.G.TAT	0.25884	233.51	2.1925
CGGAA.AA.A	T.TT.TTCCG	0.25884	228.42	1.9545
ATT.CCGGA	TCCGG.AAT	0.25884	227.4	1.9002
CG.CCCTA.A	T.TAGGG.CG	0.25884	231	2.0602
CG.G.TAACA	TGTTA.C.CG	0.25884	237.86	2.4814
T.TG.ATATA	TATAT.CA.A	0.25884	231.36	2.1209
ATA.T.TGCA	TGCA.A.TAT	0.25884	234.25	2.2328
AACA.CCAT	ATGG.TGTT	0.25884	221.48	1.5488
AA.GAACA.C	G.TGTTC.TT	0.25884	224.99	1.7236
AT.TCGC.CC	GG.GCGA.AT	0.25884	245.4	2.8298
TA.AATG.CA	TG.CATT.TA	0.25883	233.77	2.2106
T..GTGTAAA	TTTACAC..A	0.25883	232.53	2.1258
G.TTATCA.A	T.TGATAA.C	0.25883	237.25	2.3664
ACC.T.CATC	GATG.A.GGT	0.25883	216.79	1.2469
ACT.T.TTAT	ATAA.A.AGT	0.25883	226.4	1.7989
AC.TAAT.TG	CA.ATTA.GT	0.25883	236.24	2.3444
T.AT.AGACA	TGTCT.AT.A	0.25883	229.9	2.0383
GT.TG.ACAA	TTGT.CA.AC	0.25882	236.19	2.369
A.A.AACACA	TGTGTT.T.T	0.25882	228	1.9137
A.GA.AGGAA	TTCCT.TC.T	0.25882	234.85	2.3157
AGGATA.AT	AT.TATCCT	0.25882	240.32	2.6005
ATACTAG..C	G..CTAGTAT	0.25882	227.85	1.869
CAC.A.ATCA	TGAT.T.GTG	0.25882	241.66	2.6294
T.TA.TATAA	TTATA.TA.A	0.25881	237.78	2.4768
AATTG..AAC	GTT..CAATT	0.25881	228.19	1.9404
ACATA..CCA	TGG..TATGT	0.25881	221.78	1.5701
GA.G.GTACA	TGTAC.C.TC	0.25881	232.81	2.2025
AT.CAACCA	TGGTTG.AT	0.2588	222.28	1.5909
CTATTT.TA	TA.AAATAG	0.2588	228.62	1.9548
AACG.T.ATG	CAT.A.CGTT	0.2588	218.3	1.3352
ATGGTAT..A	T..ATACCAT	0.2588	238.99	2.4729
G.TGT.CATA	TATG.ACA.C	0.2588	232.15	2.1487
AACA.GTC.A	T.GAC.TGTT	0.2588	225.52	1.7741
C.TTATGA.C	G.TCATAA.G	0.2588	232.58	2.1161
C.CGT.AGTC	GACT.ACG.G	0.2588	220.9	1.5065
GCGT.AA.TA	TA.TT.ACGC	0.25879	236.99	2.4123
TAGT..GCCA	TGGC..ACTA	0.25879	236.4	2.3751
A..AGAATAT	ATATTCT..T	0.25879	238.92	2.4692
A.CTATGAA	TTCATAG.T	0.25878	239.63	2.5309
AGT.CA.ATG	CAT.TG.ACT	0.25878	211.86	0.9924
ATC..ACCAT	ATGGT..GAT	0.25878	221.43	1.5496
AAC.AG.ATA	TAT.CT.GTT	0.25877	230.12	2.08
G.G.AATATA	TATATT.C.C	0.25876	224.9	1.7373
A..TAGTAAT	ATTACTA..T	0.25876	231.31	2.0595
ACATG.ACC	GGT.CATGT	0.25876	236.62	2.419
GGGATA.T.A	T.A.TATCCC	0.25876	224.6	1.7201
AATTTTG.A	T.CAAAATT	0.25875	224.87	1.7162
GC.TCATA.A	T.TATGA.GC	0.25875	221.06	1.4986
ATT.T.AACG	CGTT.A.AAT	0.25875	231.04	2.0572
CGTTAT.TC	GA.ATAACG	0.25874	213.55	1.0726
AATACC.AC	GT.GGTATT	0.25874	232.21	2.1564
TGT.TGTAA	TTACA.ACA	0.25874	238.92	2.5449
AC.T.ATATG	CATAT.A.GT	0.25874	228.16	1.9397
GTAAAA.GA	TC.TTTTAC	0.25874	218.35	1.3601
GGG.GGG.TA	TA.CCC.CCC	0.25873	174.06	-1.5826
AGTG.T.ATA	TAT.A.CACT	0.25873	223.73	1.6479
TATAT.AGA	TCT.ATATA	0.25873	238.66	2.5307
A.TGTGCAG	CTGCACA.T	0.25872	225.25	1.7382
GCT..GATGA	TCATC..AGC	0.25871	227.24	1.8862
CACTAT.C.C	G.G.ATAGTG	0.25871	227.26	1.8721
A.AAAG.TAA	TTA.CTTT.T	0.25871	229.55	1.9938
AT.ATC.CAA	TTG.GAT.AT	0.25871	234	2.2805
A.TAAATAT	ATATTTA.T	0.25871	224.3	1.6837
GATCGTA.A	T.TACGATC	0.2587	227.81	1.8826
ACAAT.C.CA	TG.G.ATTGT	0.2587	246.46	2.9435
GTAA.T.ACA	TGT.A.TTAC	0.2587	230.63	2.0345
AATAT.C.GA	TC.G.ATATT	0.2587	237.6	2.4672
CT.TTATAC	GTATAA.AG	0.2587	230	2.0326
AAATT.C.TG	CA.G.AATTT	0.2587	242.65	2.7408
AC.TA.ATGG	CCAT.TA.GT	0.2587	234.74	2.2896
A.TG.TGAAT	ATTCA.CA.T	0.25869	228.81	1.9767
AATAGACT	AGTCTATT	0.25869	227.11	1.8693
CTA.ATGCA	TGCAT.TAG	0.25869	214.91	1.1631
AGTAAC.TA	TA.GTTACT	0.25868	230.45	2.0579
ACAACC.AC	GT.GGTTGT	0.25868	242.73	2.7293
GT.AGTGTA	TACACT.AC	0.25867	243.7	2.7812
ATAA..ATTA	TAAT..TTAT	0.25867	226.34	1.816
T.TATTA.TA	TA.TAATA.A	0.25867	219.33	1.3983
TCCC.AT.CA	TG.AT.GGGA	0.25867	228.34	1.9332
GACA.ATAA	TTAT.TGTC	0.25867	227.08	1.872
ACAC.A.ATA	TAT.T.GTGT	0.25866	220	1.4339
A.GA.GAACA	TGTTC.TC.T	0.25866	212.81	1.0334
CCTTATT..A	T..AATAAGG	0.25866	217.17	1.261
TGAA.T.GCA	TGC.A.TTCA	0.25866	211.84	0.9529
A.AATATA.C	G.TATATT.T	0.25866	228.29	1.8815
GC.AT.TATA	TATA.AT.GC	0.25865	217.85	1.3268
ATA.CAACA	TGTTG.TAT	0.25865	236.89	2.4336
AT.GATGG.C	G.CCATC.AT	0.25865	228.69	1.9318
T.ACTATAA	TTATAGT.A	0.25865	226.7	1.8201
A.ATTGAA.A	T.TTCAAT.T	0.25865	242.07	2.6196
AACA..ATAC	GTAT..TGTT	0.25865	244.55	2.8108
GGT.TC.TGA	TCA.GA.ACC	0.25864	229.17	2.0259
G.TTAC.GAA	TTC.GTAA.C	0.25864	223.7	1.6626
GTCTGTC..A	T..GACAGAC	0.25863	223.38	1.6179
AGTTTAC.C	G.GTAAACT	0.25863	226.28	1.7966
GCAGT.T.AA	TT.A.ACTGC	0.25863	223.59	1.6764
GGT.C.ATAA	TTAT.G.ACC	0.25863	231.88	2.1033
A.T.AGGATA	TATCCT.A.T	0.25862	248.25	3.0104
C.T.GCATGA	TCATGC.A.G	0.25862	223.71	1.6689
C.CG.TTCCG	CGGAA.CG.G	0.25862	228.27	1.946
TCGAT..GAA	TTC..ATCGA	0.25862	240.69	2.6335
TG.GCTACA	TGTAGC.CA	0.25862	218.35	1.3601
AGGGGTGG	CCACCCCT	0.25861	203.04	0.412
AC.AGT.CCA	TGG.ACT.GT	0.25861	221.49	1.5633
C.TAATTA.A	T.TAATTA.G	0.25861	224.51	1.6716
A.TTAA.TTA	TAA.TTAA.T	0.25861	226.23	1.8067
TCG.A.TACA	TGTA.T.CGA	0.25861	238.69	2.4718
AA.A.TAACT	AGTTA.T.TT	0.2586	226.98	1.8722
GT.G.AATGA	TCATT.C.AC	0.2586	244.75	2.8532
ATC..CAATC	GATTG..GAT	0.2586	234.68	2.3049
TC.ATAACA	TGTTAT.GA	0.25859	248.69	3.0437
GA.ATC.GGA	TCC.GAT.TC	0.25859	207.2	0.6928
G.T.ACTTCC	GGAAGT.A.C	0.25859	224.22	1.6982
AGTA.GAG.A	T.CTC.TACT	0.25858	227.38	1.8803
T.GGTTG.GA	TC.CAACC.A	0.25858	215.14	1.1521
AGATT.AT.C	G.AT.AATCT	0.25858	221.92	1.5789
A.ATAC.GAA	TTC.GTAT.T	0.25857	219.36	1.4108
AATTACC..A	T..GGTAATT	0.25857	234.11	2.2118
A.TACTT.GT	AC.AAGTA.T	0.25857	227.24	1.8504
AT.AACAG.C	G.CTGTT.AT	0.25857	238.93	2.4908
GTTTGGT..A	T..ACCAAAC	0.25857	218.32	1.3278
TAATA.ATA	TAT.TATTA	0.25857	242.46	2.7368
TATAGT.AA	TT.ACTATA	0.25857	239.21	2.5406
ACCA.AACT	AGTT.TGGT	0.25856	223.95	1.6924
ATTG.CGA.G	C.TCG.CAAT	0.25856	231.56	2.1161
G.GATT.TTA	TAA.AATC.C	0.25856	232.89	2.1793
CAAATAA.A	T.TTATTTG	0.25856	244	2.7622
TGACG.C.AA	TT.G.CGTCA	0.25856	224.38	1.7223
ACA.AGGA.G	C.TCCT.TGT	0.25855	236.75	2.3904
ACCGGA.A.A	T.T.TCCGGT	0.25854	243.69	2.7712
TA.TT.CTAA	TTAG.AA.TA	0.25854	239.01	2.522
C..CAATTGA	TCAATTG..G	0.25854	227.44	1.8459
CAGGA.GT.C	G.AC.TCCTG	0.25854	214.64	1.1448
GGAT..ATAC	GTAT..ATCC	0.25854	228.45	1.9353
CCACA.CC.A	T.GG.TGTGG	0.25854	234.64	2.3041
GA.TC.TACA	TGTA.GA.TC	0.25853	237.09	2.418
ATA.GTAT.C	G.ATAC.TAT	0.25853	237.13	2.411
CTC.A.ATTA	TAAT.T.GAG	0.25853	228.25	1.9025
CT..ACATTA	TAATGT..AG	0.25853	240.24	2.5772
T..GGATTGA	TCAATCC..A	0.25852	222.37	1.5605
C.T.TAGTCA	TGACTA.A.G	0.25852	221.18	1.5223
TGTG.GT.AA	TT.AC.CACA	0.25852	245.09	2.8459
AT.GTGT.TA	TA.ACAC.AT	0.25851	235	2.2778
ACG.ATT.AT	AT.AAT.CGT	0.25851	241.62	2.6988
A.TCATATC	GATATGA.T	0.25851	231.4	2.083
ACAT..TAAC	GTTA..ATGT	0.25851	229.16	1.9752
ATT.AT.ATA	TAT.AT.AAT	0.2585	220.18	1.4993
GAAGG..CTA	TAG..CCTTC	0.2585	236.22	2.3899
A.A.AACAAG	CTTGTT.T.T	0.2585	227.07	1.861
GGAAC.C.TA	TA.G.GTTCC	0.2585	213.15	1.0543
GTCATA.GA	TC.TATGAC	0.2585	240.09	2.5881
GTGGTAC.A	T.GTACCAC	0.2585	217.91	1.3135
A.GGAAAGC	GCTTTCC.T	0.25849	230.15	2.0136
AGTC.GA.AA	TT.TC.GACT	0.25849	238.06	2.4704
A.CGCCCCG	CGGGGCG.T	0.25849	224.28	1.6829
GACA.AACA	TGTT.TGTC	0.25849	227.07	1.8714
A..TGTAGTG	CACTACA..T	0.25849	236.88	2.3607
A..TCCGGTA	TACCGGA..T	0.25849	208.77	0.7616
A.TCC.TTTA	TAAA.GGA.T	0.25849	198.94	0.153
AT.TCCGAC	GTCGGA.AT	0.25848	228.96	1.974
ACGTA..AAT	ATT..TACGT	0.25847	247.38	2.9895
GTTA.G.ACA	TGT.C.TAAC	0.25847	224.99	1.7194
CCGGAA..GC	GC..TTCCGG	0.25847	214.26	1.1078
ATGT.A.CCG	CGG.T.ACAT	0.25847	227.03	1.8343
ACT.AT.GTA	TAC.AT.AGT	0.25847	246.76	2.999
A.GATTGTA	TACAATC.T	0.25847	236.93	2.3852
GGTGTCAC	GTGACACC	0.25847	234.15	2.2664
G.AATTA.TA	TA.TAATT.C	0.25846	238.2	2.4523
A.TAGTTGA	TCAACTA.T	0.25846	225.27	1.739
CCT.ATTG.A	T.CAAT.AGG	0.25846	215.69	1.1941
AA.TTGCTA	TAGCAA.TT	0.25846	223.32	1.6513
ATA.CA.GAT	ATC.TG.TAT	0.25845	224.68	1.7655
ACAC..TTGC	GCAA..GTGT	0.25845	236.03	2.3546
AACAA.A.GA	TC.T.TTGTT	0.25845	226.28	1.8323
ACT.TGAC.A	T.GTCA.AGT	0.25844	224.75	1.7225
ATA.C.GTTA	TAAC.G.TAT	0.25844	227.93	1.8847
GGAT.G.AAC	GTT.C.ATCC	0.25843	225.8	1.7652
A.T.TACACA	TGTGTA.A.T	0.25843	239.57	2.5517
G.TA.TTTAA	TTAAA.TA.C	0.25843	230.19	2.055
AT.TC.TTCA	TGAA.GA.AT	0.25843	223.6	1.6627
ATTACC..AC	GT..GGTAAT	0.25843	220.18	1.4578
GGAAG.T.CA	TG.A.CTTCC	0.25843	221.69	1.5654
ATT.CA.TAC	GTA.TG.AAT	0.25842	244.59	2.8828
GTTGT..TTA	TAA..ACAAC	0.25842	224.26	1.7147
ACA.CGT.AC	GT.ACG.TGT	0.25842	228.85	1.99
ATAT.CC.TC	GA.GG.ATAT	0.25842	231.78	2.1262
G.T.CTGCTA	TAGCAG.A.C	0.25842	223.43	1.6525
AG..CTTCCG	CGGAAG..CT	0.25841	215.96	1.2093
AACCGCA.C	G.TGCGGTT	0.25841	225.16	1.7328
C.AC.TTACA	TGTAA.GT.G	0.25841	235.26	2.3384
ATTT.T.TAG	CTA.A.AAAT	0.2584	224.32	1.6815
CA.TG.ATCA	TGAT.CA.TG	0.2584	206.85	0.6587
AT.A.GGCAA	TTGCC.T.AT	0.2584	237.61	2.4677
TA.CAAATA	TATTTG.TA	0.2584	234.15	2.264
C.CACATCC	GGATGTG.G	0.2584	210.54	0.8727
GCCCATA..A	T..TATGGGC	0.2584	229.4	1.9545
A.CA.AGCAC	GTGCT.TG.T	0.2584	229.98	2.0428
A.TT.TACGA	TCGTA.AA.T	0.25839	237.61	2.4678
AAC.AGAAT	ATTCT.GTT	0.25839	248.39	3.0521
ACGT.ATA.A	T.TAT.ACGT	0.25838	226.66	1.8393
ATACT.T.AC	GT.A.AGTAT	0.25838	225.29	1.775
T.ATG.GTCA	TGAC.CAT.A	0.25838	239.44	2.5484
A.CTTATTT	AAATAAG.T	0.25838	227.97	1.8916
AACA.TTAT	ATAA.TGTT	0.25838	239.51	2.562
GTA.ATG.TA	TA.CAT.TAC	0.25837	227.01	1.8847
ACT..ACATG	CATGT..AGT	0.25837	222.38	1.605
TG.TTG.TAA	TTA.CAA.CA	0.25837	228.18	1.9515
GG.CTACA.A	T.TGTAG.CC	0.25837	230.32	2.0225
G.AATAAC.A	T.GTTATT.C	0.25836	222.66	1.5674
CATATC.AC	GT.GATATG	0.25836	227.5	1.8915
T.AC.TATTA	TAATA.GT.A	0.25836	244.44	2.8368
A.CAAGTA.T	A.TACTTG.T	0.25835	227.11	1.8162
C.AGTATA.A	T.TATACT.G	0.25835	237.36	2.372
A.TAAAAC.C	G.GTTTTA.T	0.25835	227.29	1.8262
ATA.GT.GAC	GTC.AC.TAT	0.25834	220.44	1.5148
GTTGCA.T.A	T.A.TGCAAC	0.25834	224.55	1.7172
T.GGCAGAA	TTCTGCC.A	0.25834	238.18	2.4529
AA..TAATGT	ACATTA..TT	0.25834	236.07	2.3526
ATG.ACCG.A	T.CGGT.CAT	0.25834	218.31	1.3492
AAAAAAC.A	T.GTTTTTT	0.25834	235.86	2.3272
AT.GTT.TCG	CGA.AAC.AT	0.25833	235.06	2.3395
GTTGTA.A.A	T.T.TACAAC	0.25833	247.76	2.9852
AATA.C.AAA	TTT.G.TATT	0.25833	229.41	1.9668
A.ATCAAC.T	A.GTTGAT.T	0.25833	218.89	1.3521
AAC.T.ACTT	AAGT.A.GTT	0.25832	230.97	2.0533
ATT.TTG.TG	CA.CAA.AAT	0.25832	244.78	2.8684
A.A.GCAATA	TATTGC.T.T	0.25832	232.5	2.1656
GAT.TT.CGA	TCG.AA.ATC	0.25832	235.7	2.3956
CATT.CA.TC	GA.TG.AATG	0.25831	236.84	2.4047
CAATG.ACA	TGT.CATTG	0.2583	227.03	1.8789
A.AA.ATAGA	TCTAT.TT.T	0.2583	246.09	2.9243
ATTG.TGTA	TACA.CAAT	0.2583	232.31	2.1667
ACTATAC.A	T.GTATAGT	0.2583	234.22	2.2384
ATATAA.C.A	T.G.TTATAT	0.2583	240.74	2.6145
CATA.TT.AC	GT.AA.TATG	0.2583	237.18	2.4229
ACTCA.AA.A	T.TT.TGAGT	0.2583	237.27	2.4491
TAACG.ACA	TGT.CGTTA	0.25828	232.81	2.2066
GTTGCA.AA	TT.TGCAAC	0.25828	227.23	1.8759
A.TAATTC.C	G.GAATTA.T	0.25828	241.01	2.5641
C.CAACC.AC	GT.GGTTG.G	0.25828	228.81	1.9383
A.T.TGTTGG	CCAACA.A.T	0.25827	234.79	2.292
CTG.A.ATAA	TTAT.T.CAG	0.25827	221.91	1.544
ACGT.GT.CG	CG.AC.ACGT	0.25827	231.48	2.1093
C..GTATACA	TGTATAC..G	0.25827	228.25	1.8912
G.C.TTAGAC	GTCTAA.G.C	0.25827	236.43	2.3817
T.ATCCG.CA	TG.CGGAT.A	0.25827	242.54	2.6825
G.T.CCAACA	TGTTGG.A.C	0.25827	232.52	2.1667
CTAC.CC.TC	GA.GG.GTAG	0.25826	222.26	1.5852
ACG.TTAT.A	T.ATAA.CGT	0.25825	226.97	1.8487
CTC.AGTAA	TTACT.GAG	0.25825	233.17	2.2271
TATAC.T.AA	TT.A.GTATA	0.25825	233.87	2.2613
T.CTA.ACGA	TCGT.TAG.A	0.25824	223.71	1.6699
ATG.AAG.TA	TA.CTT.CAT	0.25824	235.27	2.3512
AC.C.GCCAA	TTGGC.G.GT	0.25824	226.56	1.8478
G.ATGA.AAC	GTT.TCAT.C	0.25823	212.95	1.03
CCT.ATT.TA	TA.AAT.AGG	0.25823	207.16	0.6903
AGA..ATGTG	CACAT..TCT	0.25822	231.41	2.1228
T.ACATA.TA	TA.TATGT.A	0.25822	236.18	2.343
GGATAATA	TATTATCC	0.25822	233.12	2.209
A.ACAA.GAA	TTC.TTGT.T	0.25822	222.29	1.5812
C.ATG.TTAC	GTAA.CAT.G	0.25822	213.44	1.0627
AA.GA.ACAC	GTGT.TC.TT	0.25822	223.42	1.6523
CA.T.ATACA	TGTAT.A.TG	0.25822	229.99	2.0436
ACGGT.ACA	TGT.ACCGT	0.25821	233.62	2.2525
GA.T.ATTCC	GGAAT.A.TC	0.25821	227.88	1.9234
CGTTAC.GC	GC.GTAACG	0.25821	229.16	1.9853
GC.GA.TAAC	GTTA.TC.GC	0.25821	224.3	1.703
A.AGTAC.TT	AA.GTACT.T	0.25821	213.32	1.0436
A.ATGTTC.A	T.GAACAT.T	0.25821	239.41	2.4803
AGT..GGTGA	TCACC..ACT	0.25821	231.31	2.1169
T.GG.CATAA	TTATG.CC.A	0.25821	235.17	2.3335
CC.TACT.AA	TT.AGTA.GG	0.2582	234.95	2.2748
GTGT.TAT.A	T.ATA.ACAC	0.25819	230.4	2.0509
T.TGAGA.AA	TT.TCTCA.A	0.25819	233.52	2.1987
AT.GG.GGGG	CCCC.CC.AT	0.25819	203.75	0.464
GTAA.ATG.A	T.CAT.TTAC	0.25818	241.56	2.6623
AC.C.ATAAT	ATTAT.G.GT	0.25818	241.56	2.6825
GTATC.TG.A	T.CA.GATAC	0.25818	233.78	2.2563
AGA..TCTAA	TTAGA..TCT	0.25818	211.31	0.9417
T..TGTTTCA	TGAAACA..A	0.25817	236.93	2.3634
AAAAAA..AT	AT..TTTTTT	0.25817	219.02	1.39
AATG.AA.AA	TT.TT.CATT	0.25817	231.82	2.1285
ATAC.GGA.A	T.TCC.GTAT	0.25816	233.42	2.2192
ACA.TA.TTA	TAA.TA.TGT	0.25816	229.22	2.0287
TA.AAA.TTA	TAA.TTT.TA	0.25816	239.76	2.5982
A.TTAAAT.A	T.ATTTAA.T	0.25816	239.3	2.4745
ATT.GACAC	GTGTC.AAT	0.25815	244.97	2.8712
ACA.A.ATAT	ATAT.T.TGT	0.25815	241.09	2.5988
T.AT.AGTAA	TTACT.AT.A	0.25815	242.38	2.7264
CGAAT.G.AA	TT.C.ATTCG	0.25815	234.58	2.3007
T.GTCG.ACA	TGT.CGAC.A	0.25815	223.75	1.6652
TAAAC.T.GA	TC.A.GTTTA	0.25814	219.49	1.4353
CA.CCT.ATC	GAT.AGG.TG	0.25814	230.03	2.0574
CAA.TG.TTA	TAA.CA.TTG	0.25814	218.47	1.3964
A.AA.ACTAC	GTAGT.TT.T	0.25814	204.48	0.5139
GTC.GAGAA	TTCTC.GAC	0.25814	234.63	2.3085
A.CTCTTA.A	T.TAAGAG.T	0.25814	225.11	1.7049
ATA.ACAGA	TCTGT.TAT	0.25814	221.74	1.5713
AC.TA.CAAC	GTTG.TA.GT	0.25814	234.06	2.2522
C.AATCT.CA	TG.AGATT.G	0.25813	235.71	2.3178
ATG.TAC.AG	CT.GTA.CAT	0.25813	220.91	1.5291
TATT..TTAA	TTAA..AATA	0.25813	237.69	2.445
AGCAC.TA.A	T.TA.GTGCT	0.25812	238.99	2.5429
ACA..AGCTA	TAGCT..TGT	0.25812	228.1	1.9353
CACCCCA.C	G.TGGGGTG	0.25812	202.35	0.3644
CGTAC.ACA	TGT.GTACG	0.25811	221.86	1.5784
GA.ATG.ACA	TGT.CAT.TC	0.25811	229.92	2.0509
GTGT..ATAA	TTAT..ACAC	0.25811	237.53	2.4364
AGTAA..TAA	TTA..TTACT	0.25811	237.84	2.4787
AA.TGTTAA	TTAACA.TT	0.2581	228.92	1.9717
CGGG.GGG.A	T.CCC.CCCG	0.2581	212.05	0.978
A.ACA.ACTA	TAGT.TGT.T	0.2581	229.65	2.0087
CAAT.T.TAA	TTA.A.ATTG	0.25809	231.18	2.0649
ACTA.AC.GC	GC.GT.TAGT	0.25809	232.13	2.1454
TATT.TGAA	TTCA.AATA	0.25809	238.79	2.5228
GCGAT.ACA	TGT.ATCGC	0.25809	236.45	2.4096
AT.TGTAT.A	T.ATACA.AT	0.25808	232.99	2.1694
ATTTA.ACA	TGT.TAAAT	0.25808	228.76	1.978
AC..AACCCA	TGGGTT..GT	0.25808	224.38	1.7005
T.AGTTG.TA	TA.CAACT.A	0.25807	243.62	2.7392
GTGA.AC.CA	TG.GT.TCAC	0.25807	229.66	2.0075
ATTTA.T.TA	TA.A.TAAAT	0.25807	230.72	2.0851
A..TATAACC	GGTTATA..T	0.25807	225.29	1.7257
TGTTT.CAA	TTG.AAACA	0.25806	219.01	1.4097
AA.TT.TGTA	TACA.AA.TT	0.25806	230.22	2.0389
A.TGT.CACA	TGTG.ACA.T	0.25806	239.94	2.5751
GTAAT..CAA	TTG..ATTAC	0.25806	201.97	0.3545
TA.T.ATATA	TATAT.A.TA	0.25805	225.28	1.7744
ACACAC..AC	GT..GTGTGT	0.25805	221.69	1.5456
AGT.AG.ATA	TAT.CT.ACT	0.25805	247.47	3.0368
CATCC.T.CA	TG.A.GGATG	0.25805	233.59	2.246
ATGTGGT.G	C.ACCACAT	0.25805	202.66	0.384
ATT.C.TCAA	TTGA.G.AAT	0.25805	234	2.2195
AT.CCGG.TG	CA.CCGG.AT	0.25805	199.66	0.1989
TT.ACATAA	TTATGT.AA	0.25804	234.92	2.3062
TAA.T.ATCA	TGAT.A.TTA	0.25804	231.22	2.0671
GA.T.ACGCA	TGCGT.A.TC	0.25804	225.19	1.7695
A.GCCGGA.G	C.TCCGGC.T	0.25804	205.36	0.5488
ATTGA.ATA	TAT.TCAAT	0.25804	237.03	2.441
TA.A.AGAGA	TCTCT.T.TA	0.25803	231.15	2.1091
GTC..TAATA	TATTA..GAC	0.25803	236.63	2.4124
TCACAA..CA	TG..TTGTGA	0.25803	234.01	2.2403
C.ATATAAC	GTTATAT.G	0.25802	232.62	2.1503
A.GTAT.ACG	CGT.ATAC.T	0.25802	218.11	1.3371
G.TAC.TATA	TATA.GTA.C	0.25802	223.36	1.6497
CA.AAAT.AC	GT.ATTT.TG	0.25802	232.03	2.1153
AA.TA.CACA	TGTG.TA.TT	0.258	240.56	2.6054
A.ACAG.TAT	ATA.CTGT.T	0.25799	231.33	2.093
ATATTAA.A	T.TTAATAT	0.25798	229.05	1.9522
A.GACAA.AC	GT.TTGTC.T	0.25798	237.18	2.3972
A.T.TTGAGT	ACTCAA.A.T	0.25798	237.66	2.4483
GT.GGGT.AA	TT.ACCC.AC	0.25798	216.84	1.252
ACACGT.A.A	T.T.ACGTGT	0.25798	210.14	0.8624
GC.C.ACATA	TATGT.G.GC	0.25798	226.05	1.8188
TGGAT..TAA	TTA..ATCCA	0.25798	227.15	1.8811
CAA.ACG.TC	GA.CGT.TTG	0.25798	230.93	2.1081
AT..TAATTA	TAATTA..AT	0.25797	226.44	1.8178
ATGTTAT.C	G.ATAACAT	0.25797	241.27	2.618
C.CGCGTTC	GAACGCG.G	0.25797	220.93	1.4895
CCTT.CATA	TATG.AAGG	0.25796	205.06	0.5519
G.T.ACTTAA	TTAAGT.A.C	0.25796	231.22	2.0945
TAAAT.T.AA	TT.A.ATTTA	0.25796	222.46	1.6105
A.T.ATAACA	TGTTAT.A.T	0.25796	230.09	2.0313
ACTTG..AAA	TTT..CAAGT	0.25794	218.11	1.3533
CA.GCA.TAA	TTA.TGC.TG	0.25794	231.91	2.1634
GT.TTT.TCA	TGA.AAA.AC	0.25794	233.31	2.242
GAG..CACAC	GTGTG..CTC	0.25794	228.36	1.9501
CA..TGTCAC	GTGACA..TG	0.25794	241.51	2.6452
CCGTT.T.CA	TG.A.AACGG	0.25794	225.47	1.7854
T..TGTTGCA	TGCAACA..A	0.25794	237.13	2.374
AT.TA.ATAA	TTAT.TA.AT	0.25793	234.01	2.2494
ATAG.TAC.C	G.GTA.CTAT	0.25793	229.82	2.0186
GAG.TC.CAA	TTG.GA.CTC	0.25793	216.22	1.2605
T.TAT.TATA	TATA.ATA.A	0.25793	233.08	2.2004
CATAATT..C	G..AATTATG	0.25792	242.49	2.657
CGGA.TACA	TGTA.TCCG	0.25792	235.99	2.3699
AT.GTAT.AC	GT.ATAC.AT	0.25792	235.41	2.2995
C.GT.ACATA	TATGT.AC.G	0.25792	218.11	1.3532
CATATG..AA	TT..CATATG	0.25792	224.32	1.6973
AAT.ACAG.A	T.CTGT.ATT	0.25792	229.22	1.9753
GTTATC.TA	TA.GATAAC	0.25791	235.98	2.3644
AC.AA.GAAC	GTTC.TT.GT	0.25791	204.54	0.5139
G.TTCAGTA	TACTGAA.C	0.2579	220.27	1.4515
G.CAAATA.A	T.TATTTG.C	0.2579	231.1	2.0355
GG..GAACGA	TCGTTC..CC	0.2579	217.65	1.3094
CATAAC..CC	GG..GTTATG	0.2579	210.21	0.8628
GTT.ATAT.A	T.ATAT.AAC	0.25789	229.45	1.9882
AATT.AC.AC	GT.GT.AATT	0.25789	237.39	2.4343
ATAACTT.C	G.AAGTTAT	0.25789	227.05	1.8398
T.T.GTATAA	TTATAC.A.A	0.25789	236.05	2.3609
AG.AC.GTAA	TTAC.GT.CT	0.25789	223.2	1.6396
GGTATACC	GGTATACC	0.25789	213.57	1.0697
ACA.G.GGAA	TTCC.C.TGT	0.25788	221.32	1.5101
C.TTA.GTCA	TGAC.TAA.G	0.25788	228.36	1.9359
AAT.TCA.CA	TG.TGA.ATT	0.25788	237.26	2.4614
AA.GTATA.C	G.TATAC.TT	0.25787	241.93	2.6503
T.TTCGACA	TGTCGAA.A	0.25786	227.15	1.8452
GGA.AATG.A	T.CATT.TCC	0.25786	221.49	1.5349
C.T.CAGTGA	TCACTG.A.G	0.25786	232.73	2.1781
CGTTACA..A	T..TGTAACG	0.25786	237.7	2.4044
A.TTGTG.TG	CA.CACAA.T	0.25785	227.9	1.8877
ACATCC.CC	GG.GGATGT	0.25784	211.47	0.9459
GTAGAAC.A	T.GTTCTAC	0.25784	216.06	1.2042
ATA.AGTG.G	C.CACT.TAT	0.25784	223.03	1.6241
CCGGA..TGA	TCA..TCCGG	0.25784	224.55	1.7314
A.ATAGTCT	AGACTAT.T	0.25783	226.47	1.8071
AT.TA.CATA	TATG.TA.AT	0.25783	226.38	1.8217
CGC.AA.AAC	GTT.TT.GCG	0.25783	224.99	1.7836
A.ATA.ACAC	GTGT.TAT.T	0.25783	234.31	2.2681
A.TT.TCTGT	ACAGA.AA.T	0.25783	235.17	2.3335
ACAT.GTT.G	C.AAC.ATGT	0.25783	236.66	2.3974
AT.TA.TTTG	CAAA.TA.AT	0.25782	240.52	2.6032
AT..GTATAC	GTATAC..AT	0.25782	239.53	2.5392
AT.TCA.CAA	TTG.TGA.AT	0.25781	232.59	2.2016
G.AATT.ACA	TGT.AATT.C	0.25781	236.88	2.3974
A.TTCGGA.A	T.TCCGAA.T	0.25781	232.42	2.1072
ACAAATA..A	T..TATTTGT	0.25781	226.44	1.7901
GCA.AGAT.A	T.ATCT.TGC	0.25781	239.53	2.5405
GAAAT..GAA	TTC..ATTTC	0.25781	236.55	2.4077
ATATCAG.A	T.CTGATAT	0.2578	220.82	1.4834
T.TATAACA	TGTTATA.A	0.2578	232.62	2.1503
TCAT.GA.AA	TT.TC.ATGA	0.2578	217.47	1.3043
A.GC.TGCAT	ATGCA.GC.T	0.25779	228.75	1.9733
ACG.CATAG	CTATG.CGT	0.25779	222.6	1.6218
ATTA.CATA	TATG.TAAT	0.25779	229.47	2.0072
CAC.ATCC.C	G.GGAT.GTG	0.25778	218.36	1.3521
ACA.AAC.CA	TG.GTT.TGT	0.25777	236.58	2.4237
AATTA..TAT	ATA..TAATT	0.25777	231.34	2.1186
T.AT.GTATA	TATAC.AT.A	0.25777	244.8	2.8557
AA.T.TTAAC	GTTAA.A.TT	0.25777	235.09	2.3293
A.TACGGAA	TTCCGTA.T	0.25776	229.62	1.984
GTACTACA	TGTAGTAC	0.25776	238.42	2.5014
ACAT.ACAA	TTGT.ATGT	0.25775	236.9	2.4199
CTTA..ATAA	TTAT..TAAG	0.25775	215.09	1.1605
CAG.ACAAA	TTTGT.CTG	0.25775	215.05	1.1716
A..TCAATAT	ATATTGA..T	0.25775	240.22	2.5377
GGT.GCA.AA	TT.TGC.ACC	0.25774	213.64	1.0923
GT.ATGTT.A	T.AACAT.AC	0.25774	217.74	1.3052
A..TTGTGAG	CTCACAA..T	0.25773	238.87	2.4666
AT.T.GAGTA	TACTC.A.AT	0.25773	218.36	1.3685
GTTGA.TCA	TGA.TCAAC	0.25772	224.61	1.7391
A.GAAGT.CC	GG.ACTTC.T	0.25772	213.92	1.0795
ACGT.GAA.A	T.TTC.ACGT	0.25772	224.24	1.7003
ACT.AACAA	TTGTT.AGT	0.25772	238.95	2.5465
AT..GTTACA	TGTAAC..AT	0.25772	218.41	1.3539
A.TATAG.AA	TT.CTATA.T	0.25771	233.16	2.1787
T.CCATT.AA	TT.AATGG.A	0.25771	222.63	1.5893
TGTC..TAAA	TTTA..GACA	0.2577	239.49	2.542
GATCA.AA.A	T.TT.TGATC	0.2577	234.77	2.3113
TCTAA.A.AA	TT.T.TTAGA	0.2577	233.1	2.2184
C.TCCGCCC	GGGCGGA.G	0.2577	206.34	0.6146
A..GGAAGTT	AACTTCC..T	0.2577	223.55	1.6275
AGGATGT.C	G.ACATCCT	0.2577	218.07	1.3229
ATTAT.C.AC	GT.G.ATAAT	0.2577	233.53	2.2424
GAA.TTG.AC	GT.CAA.TTC	0.25769	236.84	2.438
GCC.TTAT.A	T.ATAA.GGC	0.25769	232.5	2.1578
G.TGT.ATAC	GTAT.ACA.C	0.25769	226.59	1.8356
A.AT.AATAT	ATATT.AT.T	0.25769	236.82	2.4247
A.GGACGT.A	T.ACGTCC.T	0.25769	225.31	1.7161
ACA.TCA.CC	GG.TGA.TGT	0.25769	247.16	2.9945
GGGAGGG.A	T.CCCTCCC	0.25768	238.58	2.4744
A.GGCAACT	AGTTGCC.T	0.25767	230.53	2.0344
ACAAC.ACT	AGT.GTTGT	0.25765	238.6	2.5274
G.GCAT.TCA	TGA.ATGC.C	0.25765	238.69	2.4951
CGCCAA.A.C	G.T.TTGGCG	0.25765	221.83	1.5601
AA.CTGAA.A	T.TTCAG.TT	0.25764	218.15	1.3295
ACG.TAGCG	CGCTA.CGT	0.25764	238.09	2.4995
A.CCT.CCAT	ATGG.AGG.T	0.25764	223.99	1.6861
ATAGTTAC	GTAACTAT	0.25764	246.55	2.9376
AAAGCAG..A	T..CTGCTTT	0.25764	232.24	2.1103
CAAT..CTTA	TAAG..ATTG	0.25763	234.56	2.2746
T.TAC.GGAA	TTCC.GTA.A	0.25763	209.21	0.8037
TG.CG.CAAA	TTTG.CG.CA	0.25762	231.25	2.0964
TTATA..AAA	TTT..TATAA	0.25762	228.16	1.9387
AACA.ATAC	GTAT.TGTT	0.25762	235.57	2.3473
G.T.TATATA	TATATA.A.C	0.25762	226.92	1.8525
ATTT.G.GAA	TTC.C.AAAT	0.25762	226.49	1.8037
G..TGTGTAA	TTACACA..C	0.25761	215.68	1.1738
ATTT.C.GGA	TCC.G.AAAT	0.25761	220.54	1.4651
AG.AAAT.AC	GT.ATTT.CT	0.25761	226.84	1.8271
TA.CGC.AAA	TTT.GCG.TA	0.25761	231.03	2.1135
G.CTATTAA	TTAATAG.C	0.25761	228.23	1.9062
TGTT.C.AAA	TTT.G.AACA	0.2576	236.54	2.3566
T.AGTAGTA	TACTACT.A	0.2576	226.08	1.785
CGTTATT.A	T.AATAACG	0.2576	233.06	2.1742
GA.AGTCT.A	T.AGACT.TC	0.25759	244.39	2.7795
A.GCCAAT.A	T.ATTGGC.T	0.25759	230.75	2.0164
AGGAA.TAC	GTA.TTCCT	0.25758	230.86	2.0972
ATGG.AT.TG	CA.AT.CCAT	0.25758	214.17	1.1071
AT.AA.ATAA	TTAT.TT.AT	0.25757	223.65	1.6656
C.CAAT.ATA	TAT.ATTG.G	0.25757	223.57	1.6549
TACC.TATA	TATA.GGTA	0.25757	224.5	1.7241
CAT..CACAC	GTGTG..ATG	0.25756	236.58	2.4097
A.TATTGT.A	T.ACAATA.T	0.25756	226.76	1.7968
A.TAC.AACT	AGTT.GTA.T	0.25756	241.77	2.6736
AC.ATAAC.A	T.GTTAT.GT	0.25755	234.37	2.2451
ACGTA..AGA	TCT..TACGT	0.25755	226.92	1.8679
T.G.TGTGTA	TACACA.C.A	0.25754	211.77	0.962
A.TACA.CGT	ACG.TGTA.T	0.25754	231.48	2.1013
C.C.TAACGC	GCGTTA.G.G	0.25753	224.36	1.7063
C.AA.TATAC	GTATA.TT.G	0.25753	221.99	1.583
CGCAA.AT.A	T.AT.TTGCG	0.25753	220.83	1.5151
G.ACAACT.C	G.AGTTGT.C	0.25753	228.75	1.9066
A.ATGACAT	ATGTCAT.T	0.25752	227.62	1.872
G.ATAAACA	TGTTTAT.C	0.25752	219.33	1.3967
A.AACA.GGA	TCC.TGTT.T	0.25752	221.69	1.5464
ATAC..ACAC	GTGT..GTAT	0.25752	214.51	1.1258
A.GTATCGA	TCGATAC.T	0.25752	242.24	2.6694
G.GC.ATATA	TATAT.GC.C	0.25751	223.57	1.6753
ATATT.A.TA	TA.T.AATAT	0.25751	229.62	2.0227
ATTG.ATG.C	G.CAT.CAAT	0.25751	234.8	2.2954
AT.AACAGA	TCTGTT.AT	0.25751	238.52	2.5032
CTTATAG.A	T.CTATAAG	0.25751	236.4	2.3568
C.AAATATA	TATATTT.G	0.25751	231.94	2.1125
A.AACGAA.C	G.TTCGTT.T	0.25751	224.45	1.6682
AGGAT..TTA	TAA..ATCCT	0.25751	214.1	1.1121
TA.T.AAACA	TGTTT.A.TA	0.25751	229.83	2.0346
TCAC.CAGA	TCTG.GTGA	0.2575	233.94	2.2572
ATAA.TG.AA	TT.CA.TTAT	0.2575	235.27	2.3187
ATA..GGTTA	TAACC..TAT	0.2575	220.79	1.512
TA.GGCC.TA	TA.GGCC.TA	0.25749	229.11	1.9535
AT.GTGTAT	ATACAC.AT	0.25749	214.91	1.1547
ATACA..CAG	CTG..TGTAT	0.25748	240.19	2.6067
CG.GT.TATA	TATA.AC.CG	0.25748	233.43	2.2174
TGA.GC.AAA	TTT.GC.TCA	0.25748	233.59	2.2773
ATC.AT.TCC	GGA.AT.GAT	0.25748	219.56	1.4619
CTAAC.TA.C	G.TA.GTTAG	0.25748	230.47	2.0708
CATATC..CG	CG..GATATG	0.25748	231.4	2.096
A.AAACGA.C	G.TCGTTT.T	0.25748	227.56	1.8414
T.ACGCAT.A	T.ATGCGT.A	0.25747	226.19	1.7651
A.TATATAG	CTATATA.T	0.25747	222.06	1.5551
ATAGT.TTA	TAA.ACTAT	0.25747	225.18	1.7719
ATTAT..CAA	TTG..ATAAT	0.25746	241.12	2.657
CACA.T.GCA	TGC.A.TGTG	0.25746	225.73	1.7612
G.GGAAGTC	GACTTCC.C	0.25746	237	2.389
ATGTTA..CC	GG..TAACAT	0.25745	222.26	1.5786
TTCCT..CAA	TTG..AGGAA	0.25745	225.58	1.7909
CAT.GA.AAC	GTT.TC.ATG	0.25745	235.31	2.3738
G.CGGAAG.C	G.CTTCCG.C	0.25745	232.31	2.1013
A..ACGCATA	TATGCGT..T	0.25743	224.58	1.6857
A.TGTA.AAA	TTT.TACA.T	0.25743	231.18	2.0847
AC.TTG.ACT	AGT.CAA.GT	0.25743	219.73	1.4592
CA.T.TGTTA	TAACA.A.TG	0.25743	212.61	1.021
CAATAATA	TATTATTG	0.25743	205.23	0.5515
ATATT..CAC	GTG..AATAT	0.25742	247.03	2.9711
ATC.ACACA	TGTGT.GAT	0.25742	233.73	2.2584
T.ACAG.ATA	TAT.CTGT.A	0.25741	236.2	2.3608
AGCAAAC.A	T.GTTTGCT	0.25741	223.52	1.6391
ATGC..CAAA	TTTG..GCAT	0.25741	231.22	2.0902
TA.CAC.AGA	TCT.GTG.TA	0.2574	244	2.827
AC.GTGA.TA	TA.TCAC.GT	0.2574	229.4	1.9699
AT.CACGG.A	T.CCGTG.AT	0.2574	229.19	1.9597
ATATT.ATG	CAT.AATAT	0.2574	236.24	2.3977
TAC..ATACA	TGTAT..GTA	0.2574	224.39	1.7222
AT.GTAAA.G	C.TTTAC.AT	0.2574	237.99	2.4407
C..TTGAATA	TATTCAA..G	0.2574	230.44	2.0118
GT.AGTT.AA	TT.AACT.AC	0.25739	225.36	1.7433
AT.CA.GCAT	ATGC.TG.AT	0.25739	227.36	1.8774
CAT.GTTC.A	T.GAAC.ATG	0.25739	207.49	0.6965
CAA.AC.ACA	TGT.GT.TTG	0.25738	207.76	0.7352
AACT.AGTA	TACT.AGTT	0.25738	220.62	1.4985
AATAAT..GC	GC..ATTATT	0.25738	226.23	1.8059
TAAT.A.TAA	TTA.T.ATTA	0.25738	229.83	1.9903
CACTT..CGG	CCG..AAGTG	0.25738	205.06	0.5515
ATT.TGGC.C	G.GCCA.AAT	0.25737	241.18	2.6284
TA..ATTGAA	TTCAAT..TA	0.25737	202.94	0.4108
ATGAA.TCA	TGA.TTCAT	0.25737	216.8	1.2771
A.ATGT.AAC	GTT.ACAT.T	0.25737	234.75	2.2817
GTTGTCT..A	T..AGACAAC	0.25737	230.27	2.0027
A.GAATA.AT	AT.TATTC.T	0.25736	234.1	2.2303
ATC.CTGT.G	C.ACAG.GAT	0.25736	224.34	1.699
ATCGTAAT	ATTACGAT	0.25736	238.93	2.5292
A.TGTAT.AT	AT.ATACA.T	0.25736	228.07	1.8972
ACACA.AC.G	C.GT.TGTGT	0.25736	225.64	1.7952
CAA.A.CTAC	GTAG.T.TTG	0.25736	219.38	1.3977
TTA.TA.AAA	TTT.TA.TAA	0.25735	235.15	2.3648
ACG.G.TACA	TGTA.C.CGT	0.25735	225.27	1.7352
TAA.TAT.AA	TT.ATA.TTA	0.25734	248	3.0393
C..GTTAGAC	GTCTAAC..G	0.25734	225.46	1.7352
AC.ACGAC.A	T.GTCGT.GT	0.25734	217.24	1.2761
G.A.AAGAAC	GTTCTT.T.C	0.25734	229.17	1.9797
CGGATA.A.A	T.T.TATCCG	0.25734	237.3	2.429
ATATATAA	TTATATAT	0.25734	226.92	1.8584
C.T.CGATTG	CAATCG.A.G	0.25734	241.02	2.6295
C.TA.GACAC	GTGTC.TA.G	0.25734	201.09	0.2966
A..TAAGAAC	GTTCTTA..T	0.25734	220.75	1.4677
CAATCTC..A	T..GAGATTG	0.25733	219.64	1.4041
TAC.AAA.CA	TG.TTT.GTA	0.25733	246.92	2.982
CCC..CCCAC	GTGGG..GGG	0.25732	201.29	0.3103
CGC.T.AATA	TATT.A.GCG	0.25731	228.15	1.8969
GCAT.AT.TA	TA.AT.ATGC	0.25731	226.43	1.8249
GGATA..CAA	TTG..TATCC	0.25731	197.73	0.0784
ACGACAA..A	T..TTGTCGT	0.25731	226.4	1.7879
A.ATTCC.CA	TG.GGAAT.T	0.25731	220.9	1.4894
T.AACTA.TA	TA.TAGTT.A	0.25731	238.31	2.4579
CC.GAAAA.A	T.TTTTC.GG	0.2573	222.23	1.566
AGAG.A.CAT	ATG.T.CTCT	0.2573	226.02	1.7775
ATC.AGATA	TATCT.GAT	0.25729	238.76	2.5362
CAC.G.CGCG	CGCG.C.GTG	0.25729	203.64	0.4504
CAGCCAA.C	G.TTGGCTG	0.25729	209.39	0.8025
ATA.AT.ATA	TAT.AT.TAT	0.25729	237.94	2.5198
GTAGT.CGA	TCG.ACTAC	0.25728	226.85	1.8686
CG.CCGGA.A	T.TCCGG.CG	0.25728	213.19	1.0356
AT..AACCAT	ATGGTT..AT	0.25728	237.03	2.4045
CGGTTA.A.A	T.T.TAACCG	0.25728	240.82	2.6188
GCA.GGTA.A	T.TACC.TGC	0.25728	223.71	1.6629
ACG.A.ATAT	ATAT.T.CGT	0.25728	230.34	2.0185
AT.T.ACCAA	TTGGT.A.AT	0.25727	226.24	1.8297
A.AGTCT.TT	AA.AGACT.T	0.25727	219	1.3788
AT.TGT.GTC	GAC.ACA.AT	0.25727	228.18	1.9518
ATCCA.A.AG	CT.T.TGGAT	0.25726	241.7	2.6898
AA.TTATAT	ATATAA.TT	0.25726	226.25	1.82
CGGAAG.C.C	G.G.CTTCCG	0.25726	214.3	1.115
CA.AACTTG	CAAGTT.TG	0.25725	224.47	1.7178
AT..ACGCAT	ATGCGT..AT	0.25725	218.98	1.3876
AT.TCA.CAC	GTG.TGA.AT	0.25725	237.26	2.4614
ATT.TGA.TG	CA.TCA.AAT	0.25725	220.18	1.4856
AG.A.CAATA	TATTG.T.CT	0.25724	214.86	1.1579
GA.TCAA.CA	TG.TTGA.TC	0.25723	208.06	0.7242
T.TGAAA.CA	TG.TTTCA.A	0.25723	227.88	1.8865
ATGTAA.G.A	T.C.TTACAT	0.25722	238.56	2.497
A.TAG.TATG	CATA.CTA.T	0.25722	227.68	1.8971
GG.ATACCC	GGGTAT.CC	0.25722	215.13	1.1679
CT.GTTA.TA	TA.TAAC.AG	0.25721	224.39	1.6883
C.CATCCG.C	G.CGGATG.G	0.25721	223.51	1.6151
G.G.CCACCC	GGGTGG.C.C	0.25721	224.51	1.7149
ATACA..ATA	TAT..TGTAT	0.2572	231.43	2.1236
AC.CAA.AGA	TCT.TTG.GT	0.2572	241.75	2.7058
AGGT..CAAC	GTTG..ACCT	0.2572	240.01	2.5699
CT..CGACAC	GTGTCG..AG	0.25719	227.72	1.8902
ATTG.ATAG	CTAT.CAAT	0.25719	231.9	2.1438
TC..CAATAA	TTATTG..GA	0.25719	224.33	1.6979
ATCA.TATG	CATA.TGAT	0.25719	224.31	1.7132
TATT.GA.AA	TT.TC.AATA	0.25719	223.07	1.6321
AC.TCCG.AT	AT.CGGA.GT	0.25718	222.07	1.556
T.ATACGTA	TACGTAT.A	0.25718	226.5	1.8088
TAGT..TATA	TATA..ACTA	0.25718	228.28	1.9257
ATG.T.CGAC	GTCG.A.CAT	0.25718	225.84	1.7674
TG..TCACAA	TTGTGA..CA	0.25718	225.39	1.7581
ACG.ATG.AT	AT.CAT.CGT	0.25718	224.61	1.7456
GG.TATGT.A	T.ACATA.CC	0.25717	238.83	2.4857
GTT.CCAAC	GTTGG.AAC	0.25717	225.55	1.7936
TATT..CACA	TGTG..AATA	0.25717	231.81	2.123
CGG.ATAA.A	T.TTAT.CCG	0.25717	228.02	1.9079
CGC.TATCC	GGATA.GCG	0.25716	220.51	1.4987
TCA.T.TACA	TGTA.A.TGA	0.25716	232.81	2.1543
GC.G.AAACA	TGTTT.C.GC	0.25716	235.79	2.3677
A.CAT.GACA	TGTC.ATG.T	0.25716	232.11	2.1465
ATATGC.C.A	T.G.GCATAT	0.25715	218.69	1.3764
AATA.G.AAC	GTT.C.TATT	0.25715	242.29	2.6623
CAC..TACAC	GTGTA..GTG	0.25715	226.88	1.8656
A.ATCCT.AT	AT.AGGAT.T	0.25715	246.25	2.8763
CTGT.C.TTA	TAA.G.ACAG	0.25715	225.22	1.7321
C.GTGCA.TG	CA.TGCAC.G	0.25715	241.22	2.6128
GACATC..AA	TT..GATGTC	0.25714	239.41	2.5333
GG..AATAAA	TTTATT..CC	0.25714	217.42	1.2958
TATG.GTCA	TGAC.CATA	0.25714	240.34	2.6068
A..TGCTATG	CATAGCA..T	0.25714	237.24	2.3799
A.T.GTGGAA	TTCCAC.A.T	0.25714	234.91	2.2985
ACACGAT.A	T.ATCGTGT	0.25714	213.6	1.0576
GTTCC..AAA	TTT..GGAAC	0.25714	231.75	2.1416
T.CG.AATGA	TCATT.CG.A	0.25713	228.29	1.9471
CTT.CGG.AA	TT.CCG.AAG	0.25713	224.6	1.745
A.G.TTATAC	GTATAA.C.T	0.25713	230.33	2.0448
ATAA.CATC	GATG.TTAT	0.25713	230.13	2.0447
C.G.ATAATA	TATTAT.C.G	0.25713	225.65	1.7802
A..ATTATGT	ACATAAT..T	0.25713	242.92	2.6794
T.TGTAAAA	TTTTACA.A	0.25713	230.68	2.043
TATAT.C.GA	TC.G.ATATA	0.25712	237.12	2.4409
GTGC.GT.TA	TA.AC.GCAC	0.25712	246.03	2.895
A.TCCA.ATG	CAT.TGGA.T	0.25712	214.6	1.1291
ATATA.A.TA	TA.T.TATAT	0.25712	223.73	1.6843
CATCAACA	TGTTGATG	0.25711	225.65	1.7854
G.C.GTATCA	TGATAC.G.C	0.25711	194.2	-0.1544
C.TATCGA.G	C.TCGATA.G	0.25711	228.79	1.9088
C..TCATATA	TATATGA..G	0.25711	228.77	1.9197
AACATGT..A	T..ACATGTT	0.25711	225.92	1.761
CAC.TAT.CA	TG.ATA.GTG	0.2571	233.05	2.2271
GT.TATTT.A	T.AAATA.AC	0.2571	237.85	2.4332
AG.TAACAG	CTGTTA.CT	0.25709	228.87	1.9686
AATAA.GC.C	G.GC.TTATT	0.25709	218.11	1.3535
C.TA.GTACA	TGTAC.TA.G	0.25709	226.07	1.8202
GTGT.TG.AA	TT.CA.ACAC	0.25708	235.88	2.3523
ACG.TTT.CG	CG.AAA.CGT	0.25708	226.05	1.8293
TC.GTCT.CA	TG.AGAC.GA	0.25708	214.58	1.1181
AC.T.CAATA	TATTG.A.GT	0.25707	239.62	2.5773
TATACTGA	TCAGTATA	0.25707	247.45	2.9853
T..GTACGTA	TACGTAC..A	0.25707	229.56	1.9633
AACT.GCAA	TTGC.AGTT	0.25706	228.78	1.9685
A.GTTTA.CC	GG.TAAAC.T	0.25705	224.08	1.6719
A.ACATAG.C	G.CTATGT.T	0.25705	238.89	2.4529
AC.ACAACT	AGTTGT.GT	0.25705	243.86	2.7897
CATTATA..A	T..TATAATG	0.25705	235.02	2.2609
AGAAA.ATA	TAT.TTTCT	0.25705	215.82	1.2183
ATA..AACGA	TCGTT..TAT	0.25705	230.07	2.047
CCGG..GTAC	GTAC..CCGG	0.25705	218.62	1.3701
AG.ACAA.AC	GT.TTGT.CT	0.25704	239.43	2.5157
C.ACACAAA	TTTGTGT.G	0.25704	219.36	1.3984
AACA.ATC.A	T.GAT.TGTT	0.25704	248.35	3.0207
AACA.CA.AT	AT.TG.TGTT	0.25704	245.34	2.859
TT.AT.ACAA	TTGT.AT.AA	0.25704	231.19	2.0931
GAACCG..AA	TT..CGGTTC	0.25704	230.84	2.0649
GTA.TACTA	TAGTA.TAC	0.25703	228.53	1.9648
A.CGTA.CAA	TTG.TACG.T	0.25702	231.1	2.0805
CAT.TCGAC	GTCGA.ATG	0.25702	228.66	1.9725
AGTC.T.AAT	ATT.A.GACT	0.25702	236.2	2.3383
ATATA..CAC	GTG..TATAT	0.25701	236.34	2.3965
T.T.ACTGTA	TACAGT.A.A	0.25701	217.76	1.3215
G.TCTACAC	GTGTAGA.C	0.257	224.36	1.6872
AGACA.GTA	TAC.TGTCT	0.257	228.94	1.9879
AC.AATCTA	TAGATT.GT	0.257	233.56	2.2314
AAT.T.CACT	AGTG.A.ATT	0.257	213.07	1.0266
G.TT.TCATA	TATGA.AA.C	0.257	223.64	1.6793
AA.CT.TGCA	TGCA.AG.TT	0.25699	203.91	0.4742
A.GTTACT.C	G.AGTAAC.T	0.25699	216.94	1.2395
ATTCTA..AA	TT..TAGAAT	0.25699	221.1	1.5114
T.ATCAAA.A	T.TTTGAT.A	0.25699	233.76	2.1799
TAT.T.GTAA	TTAC.A.ATA	0.25699	241.92	2.6428
ATCTA..ATA	TAT..TAGAT	0.25699	235.37	2.343
GATACAT..A	T..ATGTATC	0.25698	237.95	2.4177
GGT..CAACA	TGTTG..ACC	0.25698	246.03	2.9187
G.TGTA.TGC	GCA.TACA.C	0.25698	238.7	2.4957
ATTA.TGT.C	G.ACA.TAAT	0.25698	238.95	2.5219
T.A.ATGTCA	TGACAT.T.A	0.25696	235.13	2.3109
C.TCGA.ATG	CAT.TCGA.G	0.25695	227.69	1.8896
ATTCC..TAC	GTA..GGAAT	0.25695	219.83	1.4554
TAC..TGCCA	TGGCA..GTA	0.25695	237.62	2.4667
ATATAT.G.A	T.C.ATATAT	0.25695	227.93	1.9095
CCAT.C.CGA	TCG.G.ATGG	0.25695	234.99	2.2729
ACGCGAA..A	T..TTCGCGT	0.25694	227.31	1.8386
TAC.C.AAAA	TTTT.G.GTA	0.25693	241.2	2.6049
CA.TATA.AC	GT.TATA.TG	0.25693	240.15	2.554
CGCGG.TA.A	T.TA.CCGCG	0.25693	227.82	1.9206
T..TGGTAGA	TCTACCA..A	0.25693	234.7	2.2436
A.CTGAA.AT	AT.TTCAG.T	0.25692	243.95	2.7565
C.TCGTA.TA	TA.TACGA.G	0.25691	241.57	2.6313
AGTAC.AT.A	T.AT.GTACT	0.25691	230.26	2.0589
AT.CGGACA	TGTCCG.AT	0.25691	230.5	2.0607
AA.TG.AAGT	ACTT.CA.TT	0.25691	226.23	1.8135
AATT.CGCA	TGCG.AATT	0.25691	250.58	3.1468
AAT.ACTA.A	T.TAGT.ATT	0.25691	239.25	2.5252
G.T.TACACA	TGTGTA.A.C	0.2569	207.75	0.7149
T.CCG.ATAA	TTAT.CGG.A	0.2569	223.27	1.6445
AAGT.ATT.G	C.AAT.ACTT	0.2569	223.14	1.637
ATT.ATA.TG	CA.TAT.AAT	0.2569	233.34	2.2439
GTTG.TTG.A	T.CAA.CAAC	0.2569	228.37	1.9365
GCTAAA.T.A	T.A.TTTAGC	0.25689	237.36	2.4323
AATAT..AGT	ACT..ATATT	0.25689	227.53	1.9028
AGTACA..AC	GT..TGTACT	0.25688	222.34	1.5832
A.TATTAA.G	C.TTAATA.T	0.25688	219.94	1.4124
ATTTAGTG	CACTAAAT	0.25688	229.46	2.0032
CATATT..CC	GG..AATATG	0.25688	217.8	1.3183
AATACA.AA	TT.TGTATT	0.25687	234.03	2.2574
G.AAT.TACA	TGTA.ATT.C	0.25687	223.5	1.6578
GATAAC.TA	TA.GTTATC	0.25686	235.31	2.3279
ATAG.C.TTA	TAA.G.CTAT	0.25686	231	2.0549
CGTTAC.C.A	T.G.GTAACG	0.25686	223.43	1.6528
CA.AA.CGTA	TACG.TT.TG	0.25685	241.77	2.67
AA.ACG.CAA	TTG.CGT.TT	0.25685	228.63	1.9775
A.AGTAATT	AATTACT.T	0.25685	227.87	1.886
AT..ATCATA	TATGAT..AT	0.25685	226.78	1.8371
ATACCA.T.A	T.A.TGGTAT	0.25684	238.52	2.4951
GTATT..GAA	TTC..AATAC	0.25684	227.67	1.9108
C.ACAA.ACA	TGT.TTGT.G	0.25683	230.45	2.0441
TAGA.GTAA	TTAC.TCTA	0.25683	232.11	2.1556
C..ACACGTA	TACGTGT..G	0.25683	231.66	2.0786
AT.C.AGGAA	TTCCT.G.AT	0.25683	242.18	2.7156
GG.AG.TACA	TGTA.CT.CC	0.25683	221.69	1.5521
A.TGAA.ACA	TGT.TTCA.T	0.25682	225.29	1.7533
T.AGTG.GTA	TAC.CACT.A	0.25682	245.94	2.8793
AAGTCG.C.A	T.G.CGACTT	0.25682	237.07	2.4165
ATG.AGTA.A	T.TACT.CAT	0.25682	219.42	1.4143
ACTATG..TA	TA..CATAGT	0.25682	230.43	2.0418
ACGCGT.AT	AT.ACGCGT	0.25682	230.34	2.0517
CATC..GATA	TATC..GATG	0.25682	235.6	2.3315
GGTAT.T.AA	TT.A.ATACC	0.25681	241.41	2.6742
AT.T.ACCAT	ATGGT.A.AT	0.25681	224.98	1.7571
AGTGTAG..C	G..CTACACT	0.25681	236.86	2.3594
A.C.CTGGTA	TACCAG.G.T	0.25681	223.39	1.6504
T.TTGTT.CA	TG.AACAA.A	0.25681	232.9	2.1647
ATA.GTTT.G	C.AAAC.TAT	0.25681	227.88	1.9001
GTGTGTG..A	T..CACACAC	0.25681	231.32	2.06
C.CATCCGA	TCGGATG.G	0.2568	244.21	2.7732
TAAT.T.CTA	TAG.A.ATTA	0.2568	224.11	1.6695
C.ATTGAC.A	T.GTCAAT.G	0.2568	239.3	2.4742
ATT.T.GTAA	TTAC.A.AAT	0.2568	233.82	2.2094
T.T.ATGCTA	TAGCAT.A.A	0.2568	223.71	1.6689
C.ATT.CCGG	CCGG.AAT.G	0.25679	217.4	1.3001
AGCGA.AT.A	T.AT.TCGCT	0.25679	216.7	1.2691
TACT..ACTA	TAGT..AGTA	0.25679	224.09	1.6878
A.CC.GAAAT	ATTTC.GG.T	0.25679	209.3	0.817
AT.CT.AAAG	CTTT.AG.AT	0.25679	224.73	1.7277
CTA.AC.GCA	TGC.GT.TAG	0.25678	237.53	2.4976
T..TTACTAA	TTAGTAA..A	0.25678	239.54	2.502
A.GTAA.CGT	ACG.TTAC.T	0.25678	223.52	1.652
AGT.TG.ATA	TAT.CA.ACT	0.25677	232.21	2.1993
ATGTG.G.CC	GG.C.CACAT	0.25677	238.35	2.5082
T.GT.TCACA	TGTGA.AC.A	0.25676	202.7	0.4001
CT.TATA.TA	TA.TATA.AG	0.25676	233.84	2.2147
ATGT.ACA.A	T.TGT.ACAT	0.25675	226.44	1.8268
AAC.A.TCCC	GGGA.T.GTT	0.25675	225.27	1.7352
G.TACCATA	TATGGTA.C	0.25675	232.2	2.1274
ATACAC.G.A	T.C.GTGTAT	0.25675	233.79	2.2369
GTT.AA.CGA	TCG.TT.AAC	0.25674	231.3	2.1476
A.TACTGCA	TGCAGTA.T	0.25674	220.79	1.4817
GCT.TATT.A	T.AATA.AGC	0.25674	235	2.2951
G.GACAAC.A	T.GTTGTC.C	0.25673	241.02	2.5646
TAA.CTCGA	TCGAG.TTA	0.25673	222.36	1.6074
ACA.T.GACA	TGTC.A.TGT	0.25673	233.71	2.2034
GT.TAGT.TA	TA.ACTA.AC	0.25673	229.41	1.9705
A.TGC.CCGT	ACGG.GCA.T	0.25672	244.44	2.8156
CAACC.AC.A	T.GT.GGTTG	0.25672	237.84	2.4804
AA..AATATG	CATATT..TT	0.25672	228.39	1.9279
A.AC.ATCAT	ATGAT.GT.T	0.25672	239.34	2.5624
CAT.TA.ACA	TGT.TA.ATG	0.25671	226.44	1.8682
TCATA..TAA	TTA..TATGA	0.25671	233.4	2.2338
AT.TGT.TTC	GAA.ACA.AT	0.25671	230.85	2.1036
ACT..CGTAA	TTACG..AGT	0.25671	239.8	2.5851
GTA.AT.ATA	TAT.AT.TAC	0.25671	232.6	2.2214
T.ACG.CAAA	TTTG.CGT.A	0.2567	237.7	2.4541
TAGATCTA	TAGATCTA	0.2567	225.97	1.8038
ATA.TCAAA	TTTGA.TAT	0.2567	236.17	2.3939
ATTA.TAT.G	C.ATA.TAAT	0.2567	248.38	3.022
TCATA.C.CA	TG.G.TATGA	0.25669	246.58	2.9499
ACTATA..GC	GC..TATAGT	0.25669	216.8	1.2592
ACTATC.CA	TG.GATAGT	0.25669	241.49	2.6631
GCGT.GT.TA	TA.AC.ACGC	0.25669	229.83	2.017
C.TACTTCC	GGAAGTA.G	0.25669	195.2	-0.0964
ACACGT.AT	AT.ACGTGT	0.25669	224.02	1.6918
C..ACACACA	TGTGTGT..G	0.25668	241.76	2.6191
GTATC.GGA	TCC.GATAC	0.25668	226.97	1.8755
A.GTAAC.CA	TG.GTTAC.T	0.25668	226.19	1.7915
CATATC..CC	GG..GATATG	0.25668	207.95	0.7243
A.CAAAG.AT	AT.CTTTG.T	0.25667	242.24	2.6667
A.GACGC.CG	CG.GCGTC.T	0.25666	227.94	1.8899
ACAA.CG.AC	GT.CG.TTGT	0.25666	227.88	1.9072
GT.GGGGA.A	T.TCCCC.AC	0.25666	239.69	2.5316
CGT.CGAA.A	T.TTCG.ACG	0.25666	225.28	1.7527
C..GTAACGA	TCGTTAC..G	0.25665	209.65	0.8149
AATT.CTA.C	G.TAG.AATT	0.25665	221.11	1.5188
A.ATC.TAAC	GTTA.GAT.T	0.25665	234.76	2.2932
A.TGACGAC	GTCGTCA.T	0.25664	233.78	2.2143
GT.TATAA.A	T.TTATA.AC	0.25664	243.99	2.7586
ATA.G.TCGC	GCGA.C.TAT	0.25664	226.67	1.8141
CT.CACAT.A	T.ATGTG.AG	0.25664	232.18	2.1252
ATATC.ATA	TAT.GATAT	0.25664	232.22	2.1738
CTT..ATAAG	CTTAT..AAG	0.25663	225.44	1.7829
ACCC.ACTA	TAGT.GGGT	0.25663	217.35	1.3052
GT.GT.ACCA	TGGT.AC.AC	0.25663	235.98	2.3575
GTGGT..ACA	TGT..ACCAC	0.25663	235.27	2.3375
G.TT.AATCA	TGATT.AA.C	0.25663	223.27	1.6578
T.ACCAT.CA	TG.ATGGT.A	0.25662	227.47	1.8638
TGTT..TGAA	TTCA..AACA	0.25662	241.62	2.6556
G.ATTA.TAA	TTA.TAAT.C	0.25662	237.38	2.4245
ACTCAG.AT	AT.CTGAGT	0.25662	222.62	1.6107
CGTT.AG.AA	TT.CT.AACG	0.25662	223.95	1.6831
AGGA.GTG.C	G.CAC.TCCT	0.25661	217.31	1.2947
A.CGTGCGC	GCGCACG.T	0.25661	203.56	0.4408
AATAC.GAA	TTC.GTATT	0.2566	234.3	2.2901
ACATA.G.CA	TG.C.TATGT	0.2566	211.57	0.9575
ACCCTCCC	GGGAGGGT	0.2566	209.82	0.8396
A.TTCCGT.A	T.ACGGAA.T	0.2566	231.91	2.0796
AA..ACTATG	CATAGT..TT	0.25659	230.87	2.0666
AC.ATA.GTA	TAC.TAT.GT	0.25659	237.02	2.4479
T.ACGCATA	TATGCGT.A	0.25658	233.66	2.2072
AT.AG.TGCA	TGCA.CT.AT	0.25658	225.84	1.7912
ATAACGT..G	C..ACGTTAT	0.25658	220.57	1.4579
ACACAAT..A	T..ATTGTGT	0.25658	244.25	2.7485
AT.G.CCATC	GATGG.C.AT	0.25657	236.75	2.4205
ACTT.T.CGA	TCG.A.AAGT	0.25657	240.43	2.5642
ATAA.ACCC	GGGT.TTAT	0.25657	230.48	2.0641
C.ATTGAA.A	T.TTCAAT.G	0.25656	237.41	2.3746
T.T.ACGTTA	TAACGT.A.A	0.25656	230.27	2.0414
AC.CGAT.AA	TT.ATCG.GT	0.25656	218.31	1.3382
A..ACACACA	TGTGTGT..T	0.25656	240.66	2.5608
G.TGTAATA	TATTACA.C	0.25656	206.61	0.6313
G.GCCCAC.C	G.GTGGGC.C	0.25655	219.81	1.4052
TAC.T.ATAA	TTAT.A.GTA	0.25655	227.78	1.876
AATACAA.A	T.TTGTATT	0.25655	227.99	1.8928
CTACGT..AA	TT..ACGTAG	0.25655	222.26	1.5786
ACC.TAA.AT	AT.TTA.GGT	0.25655	214.32	1.1338
CACCA.TT.C	G.AA.TGGTG	0.25655	230.07	2.0482
ACGC.TCAA	TTGA.GCGT	0.25655	235.22	2.3276
AACTT..GAA	TTC..AAGTT	0.25654	194.9	-0.1089
AATGG.TA.A	T.TA.CCATT	0.25654	241.72	2.6909
GGT.GT.AAA	TTT.AC.ACC	0.25654	221.62	1.5851
A.ACGTATG	CATACGT.T	0.25653	225.22	1.7362
AAG.AT.GAA	TTC.AT.CTT	0.25653	227.11	1.9071
AT..AACTAT	ATAGTT..AT	0.25653	228.16	1.915
CG.AAGT.CC	GG.ACTT.CG	0.25653	205.28	0.553
T.GTGGTAA	TTACCAC.A	0.25653	225.14	1.7316
AC.TC.GGAT	ATCC.GA.GT	0.25653	227.74	1.8992
ATT.C.TGTG	CACA.G.AAT	0.25653	222.74	1.5915
AATATA..CG	CG..TATATT	0.25651	220.37	1.4689
TATGAACA	TGTTCATA	0.2565	234.48	2.2847
ACTA.ATA.A	T.TAT.TAGT	0.2565	215.16	1.1659
A.C.TATGAA	TTCATA.G.T	0.2565	241.92	2.6775
GTAT.AGT.A	T.ACT.ATAC	0.2565	230.97	2.0825
ACAGG.AAT	ATT.CCTGT	0.2565	228.5	1.9628
ATACA.TTG	CAA.TGTAT	0.25649	242	2.7123
CA.TAA.TAG	CTA.TTA.TG	0.25649	231	2.1121
TGT.GA.TAA	TTA.TC.ACA	0.25649	236.4	2.4346
G.T.TCATAC	GTATGA.A.C	0.25649	234.49	2.2755
TC.ATCCGA	TCGGAT.GA	0.25649	229.34	1.9955
AACGG.A.TA	TA.T.CCGTT	0.25649	240.89	2.6464
CGT.TA.AAC	GTT.TA.ACG	0.25648	218.21	1.381
AT.TTA.CCA	TGG.TAA.AT	0.25648	213.37	1.0758
AC.ACAA.GT	AC.TTGT.GT	0.25648	233.87	2.216
ACCCAA.TA	TA.TTGGGT	0.25647	223.59	1.667
CAT.ATTAA	TTAAT.ATG	0.25647	226.61	1.8548
ATAGA.AG.C	G.CT.TCTAT	0.25647	230.13	2.0516
A.C.CACCAT	ATGGTG.G.T	0.25646	210.93	0.9107
AAAT.G.CAA	TTG.C.ATTT	0.25646	216.12	1.2072
GTGTTG.C.A	T.G.CAACAC	0.25646	225.18	1.753
AAT.TC.ACT	AGT.GA.ATT	0.25646	216.13	1.255
ATAA.ATAC	GTAT.TTAT	0.25645	232.34	2.1687
AA.TTT.TCA	TGA.AAA.TT	0.25645	224.56	1.743
GTTA.CAG.A	T.CTG.TAAC	0.25645	239.14	2.5322
TA..ACGTCA	TGACGT..TA	0.25644	244.04	2.779
C.CTTA.ATA	TAT.TAAG.G	0.25644	237.94	2.455
ACGTGT..AC	GT..ACACGT	0.25644	227.05	1.8524
ACTAC.AC.A	T.GT.GTAGT	0.25644	224.46	1.727
CAG.AT.GTA	TAC.AT.CTG	0.25642	238.62	2.5576
C.A.ATAATA	TATTAT.T.G	0.25642	226.32	1.8184
ACG.GA.ACA	TGT.TC.CGT	0.25642	215.99	1.2464
ATGTT..AAC	GTT..AACAT	0.25642	236.2	2.3888
C.G.TATAAG	CTTATA.C.G	0.25641	233.15	2.2016
AATACAAA	TTTGTATT	0.25641	234.62	2.2925
AG.G.ACTAC	GTAGT.C.CT	0.25641	224.98	1.7571
GA..ATGTGC	GCACAT..TC	0.25641	211.28	0.928
A.TAAT.ATG	CAT.ATTA.T	0.2564	239.94	2.5625
AC.CCACTA	TAGTGG.GT	0.2564	231.94	2.1413
ATA.ACTG.G	C.CAGT.TAT	0.2564	218.98	1.3885
GAT.G.TTAC	GTAA.C.ATC	0.25639	221.12	1.4983
GTA..GAAAC	GTTTC..TAC	0.25639	224.14	1.7077
AT.ACAA.AC	GT.TTGT.AT	0.25639	237.6	2.4179
AA.TTCA.CT	AG.TGAA.TT	0.25639	235.09	2.2824
G.TAGTG.GC	GC.CACTA.C	0.25639	216.41	1.2272
G.TACC.TTA	TAA.GGTA.C	0.25639	207.85	0.7187
ACAC.T.AGA	TCT.A.GTGT	0.25639	232.68	2.1472
GTT.TGTCA	TGACA.AAC	0.25639	229.47	2.0184
CTTA.GTA.A	T.TAC.TAAG	0.25638	214.68	1.1373
CTA.TCGT.A	T.ACGA.TAG	0.25638	217.29	1.289
TC.TAACAA	TTGTTA.GA	0.25637	239.06	2.5325
ATA.ATT.AA	TT.AAT.TAT	0.25637	230.55	2.0866
CACATG..CC	GG..CATGTG	0.25637	226.61	1.8275
GTAAA..ATA	TAT..TTTAC	0.25636	230.79	2.0877
GA.ATC.ACA	TGT.GAT.TC	0.25636	234.55	2.3109
A.TTTCC.GT	AC.GGAAA.T	0.25636	236.4	2.3552
TAGCG..ATA	TAT..CGCTA	0.25635	221.69	1.5646
ACAT.T.GAA	TTC.A.ATGT	0.25635	237.34	2.3993
G.GTTAG.CA	TG.CTAAC.C	0.25634	213.69	1.0655
ATTAT.GTG	CAC.ATAAT	0.25634	224.71	1.7449
TCG..TGACA	TGTCA..CGA	0.25634	242.27	2.7185
T..AATGGCA	TGCCATT..A	0.25633	235.84	2.305
CGAT.ATG.A	T.CAT.ATCG	0.25633	228.6	1.9495
ATCAAC.AC	GT.GTTGAT	0.25633	233.18	2.2103
AGTA.A.ATG	CAT.T.TACT	0.25632	231.61	2.0882
G.T.GTATGA	TCATAC.A.C	0.25632	229.61	2.0041
T.A.GGATAA	TTATCC.T.A	0.25632	238.71	2.5054
TT..TACTAA	TTAGTA..AA	0.25632	232.92	2.1801
ACCA..ATAA	TTAT..TGGT	0.25631	244.89	2.8287
AG.TCTC.AC	GT.GAGA.CT	0.25631	217.68	1.3011
GCGT.A.CTA	TAG.T.ACGC	0.2563	223.71	1.6468
A..TAAGTTG	CAACTTA..T	0.2563	222.82	1.5861
TA.AATACA	TGTATT.TA	0.25629	228.08	1.9242
GTACG.CA.A	T.TG.CGTAC	0.25629	242.74	2.7457
CCA..CCCAA	TTGGG..TGG	0.25629	227.94	1.9259
TG.CATT.AA	TT.AATG.CA	0.25629	230.41	2.0259
TG.AT.CACA	TGTG.AT.CA	0.25628	223.95	1.6829
ACG..GTGAC	GTCAC..CGT	0.25628	220.45	1.492
CGGTATA.A	T.TATACCG	0.25628	217.8	1.3067
AATTCC..GT	AC..GGAATT	0.25628	230.23	2.031
T.G.TAATAA	TTATTA.C.A	0.25628	245.36	2.8592
A..TAATCAT	ATGATTA..T	0.25628	208.38	0.7379
AAGTTA.GT	AC.TAACTT	0.25628	236.87	2.4134
ATGTTG.T.A	T.A.CAACAT	0.25627	226.31	1.8178
AGGGAC.T.A	T.A.GTCCCT	0.25627	211.85	0.9668
ATG.CT.ATA	TAT.AG.CAT	0.25627	233.2	2.2553
TG.TAT.CAA	TTG.ATA.CA	0.25626	227.11	1.8904
GCGG.TG.AA	TT.CA.CCGC	0.25626	232.73	2.1787
T.T.TGATCA	TGATCA.A.A	0.25626	236.87	2.4054
CGGA.G.ACG	CGT.C.TCCG	0.25626	214.16	1.0918
A.TGT.TGTA	TACA.ACA.T	0.25626	241.8	2.6752
AACA.A.ACG	CGT.T.TGTT	0.25625	224.01	1.6641
GCAT.CATA	TATG.ATGC	0.25625	222.65	1.617
C.CACTTCC	GGAAGTG.G	0.25624	223.65	1.6465
AA.AACC.CG	CG.GGTT.TT	0.25624	207.7	0.7025
GTA.GGTT.A	T.AACC.TAC	0.25624	205.47	0.5709
ACACTA.AT	AT.TAGTGT	0.25624	216.49	1.2495
CG.AAA.AAA	TTT.TTT.CG	0.25623	226.7	1.8668
GC.TAA.TTA	TAA.TTA.GC	0.25623	248.49	3.0648
AATT..AACA	TGTT..AATT	0.25623	223.55	1.6562
CGGCA.TA.A	T.TA.TGCCG	0.25622	209.12	0.8058
AGT.A.TGAT	ATCA.T.ACT	0.25622	240.47	2.5663
GAA.TACTC	GAGTA.TTC	0.25621	226.1	1.8254
TA.TT.TATA	TATA.AA.TA	0.2562	229.16	1.9794
ATAC..CTAT	ATAG..GTAT	0.2562	234.85	2.2905
ATAATT..TA	TA..AATTAT	0.2562	231.68	2.1113
CG.ACC.CAA	TTG.GGT.CG	0.2562	204.1	0.496
AC.A.GACAC	GTGTC.T.GT	0.2562	223.52	1.6724
G.CGAAA.CA	TG.TTTCG.C	0.2562	241.16	2.6097
GGATG.AA.A	T.TT.CATCC	0.25619	240.56	2.6283
GTTT.T.CTA	TAG.A.AAAC	0.25618	223.78	1.6508
GGAA..CATA	TATG..TTCC	0.25617	219.56	1.4253
AGTCATAT	ATATGACT	0.25617	244.39	2.8234
ATACAT.GC	GC.ATGTAT	0.25617	227.72	1.9037
T..ACAATAA	TTATTGT..A	0.25617	209.62	0.813
GT.TA.CTAA	TTAG.TA.AC	0.25617	227.05	1.8601
GT.TA.ACAA	TTGT.TA.AC	0.25617	232.36	2.1582
G.AT.ATACA	TGTAT.AT.C	0.25616	235.73	2.3644
AG.TAT.TGG	CCA.ATA.CT	0.25616	233.1	2.2305
ATAC.ATAG	CTAT.GTAT	0.25616	250.2	3.1269
TA.T.TGAAA	TTTCA.A.TA	0.25615	225.04	1.7605
AT.TTTA.AC	GT.TAAA.AT	0.25615	237.46	2.4103
ATTC..CTTG	CAAG..GAAT	0.25614	215.03	1.1569
AAC..TATAT	ATATA..GTT	0.25614	211.19	0.9343
GGT.CT.ACA	TGT.AG.ACC	0.25614	221.08	1.553
ATAA.G.AAC	GTT.C.TTAT	0.25614	220.87	1.4839
CATT.ATAA	TTAT.AATG	0.25614	233.18	2.2151
ATCCCGAT	ATCGGGAT	0.25614	220.55	1.488
AT.AACA.AA	TT.TGTT.AT	0.25614	249.12	3.0217
GTC.TTGA.A	T.TCAA.GAC	0.25613	234.23	2.253
GTTG..ATGA	TCAT..CAAC	0.25613	224.9	1.7339
CTATAT..TC	GA..ATATAG	0.25613	217.18	1.2817
CCAT.TCCC	GGGA.ATGG	0.25613	224.56	1.7273
A.C.GTTACA	TGTAAC.G.T	0.25613	237.99	2.4664
ATATA..GAC	GTC..TATAT	0.25613	247.47	2.9945
A..ATTTTGG	CCAAAAT..T	0.25613	243.04	2.6857
ACAC.AA.AT	AT.TT.GTGT	0.25612	219.67	1.4341
ACAG..AATA	TATT..CTGT	0.25612	222.92	1.6199
A.CCACA.AG	CT.TGTGG.T	0.25612	229.31	1.9664
AT..GGCAAC	GTTGCC..AT	0.25612	224.51	1.7079
A..TTTGGAA	TTCCAAA..T	0.25612	231.24	2.0556
GCGCCA.AA	TT.TGGCGC	0.25611	226.37	1.8268
AA..GAGAAC	GTTCTC..TT	0.25611	235.99	2.3483
TA..TAGCAA	TTGCTA..TA	0.2561	230.14	2.0262
TAAG..AACA	TGTT..CTTA	0.2561	221.94	1.5633
T.ACTAA.TA	TA.TTAGT.A	0.2561	227.76	1.8801
AACAT.ATG	CAT.ATGTT	0.2561	237.46	2.4649
GATT.GACA	TGTC.AATC	0.2561	214.7	1.1464
ATAC.TT.AA	TT.AA.GTAT	0.25609	230.85	2.0738
T.ATATAAA	TTTATAT.A	0.25609	227.9	1.8877
TA.CATGCA	TGCATG.TA	0.25609	230.8	2.0776
A.CC.CCCCT	AGGGG.GG.T	0.25609	182.84	-0.9417
ATCG..AACA	TGTT..CGAT	0.25609	238.17	2.471
A..TGAATAT	ATATTCA..T	0.25609	224.29	1.6693
CG.CA.TAAA	TTTA.TG.CG	0.25608	205.71	0.5875
G.CATA.TAA	TTA.TATG.C	0.25608	223.52	1.652
CG.ATCAAC	GTTGAT.CG	0.25608	230.03	2.0346
CGAGAC.T.C	G.A.GTCTCG	0.25607	215.55	1.1897
GAAT.ATTA	TAAT.ATTC	0.25607	226.44	1.8355
ACTGTA.A.A	T.T.TACAGT	0.25607	200.16	0.2352
GA.GTTA.AC	GT.TAAC.TC	0.25607	232.32	2.1315
GT.TATG.TA	TA.CATA.AC	0.25607	237.44	2.4093
AC.TGTA.AA	TT.TACA.GT	0.25606	216.61	1.2382
AACAA.ATA	TAT.TTGTT	0.25605	245.57	2.9034
AT.C.TACAA	TTGTA.G.AT	0.25605	236.62	2.4134
AACAAA.T.A	T.A.TTTGTT	0.25605	226.82	1.8468
G.TAATTAC	GTAATTA.C	0.25604	237.72	2.4281
CAACG..TAA	TTA..CGTTG	0.25604	242.08	2.7083
TA.ATC.CTA	TAG.GAT.TA	0.25604	207.12	0.688
AGATAT.T.G	C.A.ATATCT	0.25604	225.14	1.751
T.CTCGTAA	TTACGAG.A	0.25604	222.34	1.5713
AGTATA.A.G	C.T.TATACT	0.25603	229.26	1.9848
CCAATC.C.C	G.G.GATTGG	0.25603	216.37	1.2389
AT.TATGAC	GTCATA.AT	0.25603	248.22	3.0192
C.T.CTTCCG	CGGAAG.A.G	0.25603	213.16	1.0463
C.ACCG.AAA	TTT.CGGT.G	0.25602	221.69	1.5464
AGTT.CAC.A	T.GTG.AACT	0.25601	244.07	2.796
CAT.CGGC.C	G.GCCG.ATG	0.25601	231.23	2.0874
ATCA.AC.TA	TA.GT.TGAT	0.25601	242.25	2.6959
A.ATGATTG	CAATCAT.T	0.25601	225.14	1.7316
TA.A.CGTAA	TTACG.T.TA	0.25601	231.65	2.1369
ATA.ACACA	TGTGT.TAT	0.25601	228.2	1.946
G.TTGAGA.A	T.TCTCAA.C	0.25601	211.07	0.8941
AT.A.CGCCC	GGGCG.T.AT	0.256	220.94	1.521
CGTTA.T.AC	GT.A.TAACG	0.256	222.38	1.6055
T.AAC.ATTA	TAAT.GTT.A	0.256	242.34	2.7043
TCACTA.CA	TG.TAGTGA	0.256	217.82	1.3287
GTTG..TCAA	TTGA..CAAC	0.256	225.66	1.777
T.AC.AAATA	TATTT.GT.A	0.256	247.63	3.0053
C.TA.GAACA	TGTTC.TA.G	0.256	230.53	2.0742
A.CACCCC.C	G.GGGGTG.T	0.25599	203.3	0.4219
ACAAA.CAT	ATG.TTTGT	0.25599	231.34	2.1243
A..TACACCC	GGGTGTA..T	0.25599	230.74	2.0282
GT.TT.AATA	TATT.AA.AC	0.25599	223.46	1.6546
ACTA.T.GTA	TAC.A.TAGT	0.25599	231.95	2.1072
GT.CA.TATA	TATA.TG.AC	0.25599	224.98	1.742
GTTGTC..AA	TT..GACAAC	0.25598	235.06	2.2976
G..GGATATC	GATATCC..C	0.25598	235.82	2.3042
CGTAA.TCA	TGA.TTACG	0.25598	219.39	1.4323
TCATTAAA	TTTAATGA	0.25598	214.41	1.1204
CG.ATCCG.C	G.CGGAT.CG	0.25598	226.55	1.8118
GTAAC.GC.A	T.GC.GTTAC	0.25597	230.66	2.0815
GT.TAT.CTA	TAG.ATA.AC	0.25597	247.94	3.0356
T.TGTA.GTA	TAC.TACA.A	0.25597	225.07	1.7407
ACTGCACC	GGTGCAGT	0.25596	230.44	2.0586
ATAT.C.GCA	TGC.G.ATAT	0.25596	223.18	1.6166
CATAT.A.TA	TA.T.ATATG	0.25595	235.13	2.3312
AT.CA.ACAG	CTGT.TG.AT	0.25595	230.09	2.0319
GG.AA.TACA	TGTA.TT.CC	0.25594	223.23	1.6413
TA..ACTACA	TGTAGT..TA	0.25593	229.16	1.9711
CATAT.G.CG	CG.C.ATATG	0.25593	209.68	0.8407
GG.TAT.TAC	GTA.ATA.CC	0.25593	228.95	1.9957
A..AAATACG	CGTATTT..T	0.25593	225.53	1.7391
ACATT.ATA	TAT.AATGT	0.25592	233.18	2.2276
ACTAACA.A	T.TGTTAGT	0.25591	244.15	2.77
AACC.ATA.G	C.TAT.GGTT	0.25591	231.9	2.1345
GTGG.AGA.A	T.TCT.CCAC	0.25591	239	2.5246
TGAT.C.TAA	TTA.G.ATCA	0.2559	218.89	1.3696
C.CA.CAACA	TGTTG.TG.G	0.2559	223.3	1.6595
CG.A.ATCCG	CGGAT.T.CG	0.2559	239.97	2.5963
A..TATACGT	ACGTATA..T	0.2559	233.89	2.1999
TT.AG.TGAA	TTCA.CT.AA	0.2559	205.12	0.5504
G.A.ATATTC	GAATAT.T.C	0.2559	249.18	3.0584
CAT..CATCC	GGATG..ATG	0.25589	231.97	2.1539
A.ATA.ACAG	CTGT.TAT.T	0.25589	223.2	1.6404
AG.TATAAG	CTTATA.CT	0.25588	218.17	1.3495
CATTGA..AC	GT..TCAATG	0.25588	238.84	2.5024
ATA.TCC.CA	TG.GGA.TAT	0.25588	212.23	1.0059
A.TTTAC.CC	GG.GTAAA.T	0.25587	240.72	2.5863
TATT.G.CCA	TGG.C.AATA	0.25587	227.31	1.85
A.C.TCGTAC	GTACGA.G.T	0.25587	236.71	2.3969
AA.TTGT.AT	AT.ACAA.TT	0.25586	218.64	1.3572
AGACAGAC	GTCTGTCT	0.25586	222.89	1.6253
A.AT.ACAAT	ATTGT.AT.T	0.25586	234.52	2.2975
AA.GCAG.AT	AT.CTGC.TT	0.25586	225.43	1.7472
A.GTTATGT	ACATAAC.T	0.25586	232.47	2.1418
A.T.AACAAG	CTTGTT.A.T	0.25586	239.3	2.5372
TA.CGTACA	TGTACG.TA	0.25585	222.17	1.5845
AA.T.ATTCG	CGAAT.A.TT	0.25585	219.74	1.4501
CGAT.ACA.C	G.TGT.ATCG	0.25584	219.64	1.4326
ATCATAA..A	T..TTATGAT	0.25584	242.9	2.6784
GTACGT.G.A	T.C.ACGTAC	0.25584	213.42	1.062
ATG.TAA.TA	TA.TTA.CAT	0.25584	234.36	2.3006
ATATTCTG	CAGAATAT	0.25583	229.83	2.0241
AAAGT..AAG	CTT..ACTTT	0.25582	220.47	1.4929
ACA.TATAC	GTATA.TGT	0.25582	238.08	2.499
A.GTCACCT	AGGTGAC.T	0.25582	233.53	2.2001
T.T.AGGCAA	TTGCCT.A.A	0.25582	224.13	1.6931
CAG.AAACA	TGTTT.CTG	0.25582	231.05	2.1079
CCCG..TTGC	GCAA..CGGG	0.25582	230.77	2.0652
AT.TAATA.A	T.TATTA.AT	0.25582	228.11	1.8994
AAGAAA.AT	AT.TTTCTT	0.25581	220.59	1.4922
CGT.ATCA.C	G.TGAT.ACG	0.25581	237.61	2.4369
CGCAAA.A.A	T.T.TTTGCG	0.25581	234.52	2.2771
A.CT.TCTCA	TGAGA.AG.T	0.2558	218.57	1.3809
ACTTC.GGA	TCC.GAAGT	0.2558	226.6	1.8542
TAT.A.GGAA	TTCC.T.ATA	0.2558	228.03	1.8905
AAG.TA.CAC	GTG.TA.CTT	0.2558	229.36	2.0368
A.A.TACTAC	GTAGTA.T.T	0.25579	235.14	2.3114
GCCC..ACAA	TTGT..GGGC	0.25579	213.97	1.0934
A.TAGTATG	CATACTA.T	0.25579	230.2	2.0163
AATT.GT.CG	CG.AC.AATT	0.25578	240.78	2.6171
ATATCC.GA	TC.GGATAT	0.25577	228.95	1.9734
T.CTG.CACA	TGTG.CAG.A	0.25577	239.34	2.543
ATCACTG..G	C..CAGTGAT	0.25577	241.4	2.5997
ATTG.T.ACA	TGT.A.CAAT	0.25577	247.83	2.9501
AC.ATCA.AC	GT.TGAT.GT	0.25577	230.26	2.0176
AT.ACATAT	ATATGT.AT	0.25577	231.4	2.1111
AACTT.CGG	CCG.AAGTT	0.25576	216.01	1.2297
CATAT.A.GG	CC.T.ATATG	0.25576	219.78	1.4531
TAA..TACAA	TTGTA..TTA	0.25576	241.89	2.6981
ATTA.CA.AA	TT.TG.TAAT	0.25576	234.93	2.2997
AATAACGC	GCGTTATT	0.25576	237.31	2.4407
C.G.TATGAA	TTCATA.C.G	0.25576	228.88	1.9634
T.TTGTG.TA	TA.CACAA.A	0.25575	237.46	2.4123
ATG.TATAC	GTATA.CAT	0.25575	240.59	2.6358
CA.TGTATA	TATACA.TG	0.25574	232.36	2.1647
GGTCT.T.TA	TA.A.AGACC	0.25574	241.02	2.6531
ATG.ACAT.A	T.ATGT.CAT	0.25574	234.99	2.2945
ATCA..ACAT	ATGT..TGAT	0.25574	235.65	2.3342
ACAATGG.A	T.CCATTGT	0.25574	216.06	1.2042
CT.TGTA.AC	GT.TACA.AG	0.25573	222.03	1.5534
A.TCAACAC	GTGTTGA.T	0.25572	226.54	1.811
GT.TCTTGA	TCAAGA.AC	0.25572	226.35	1.8257
ACATAAT.G	C.ATTATGT	0.25572	239.39	2.5178
CGTAAT..AC	GT..ATTACG	0.25572	245.07	2.8333
AAA.ATG.AT	AT.CAT.TTT	0.25571	227.87	1.9337
CT.TTTACA	TGTAAA.AG	0.25571	237.5	2.4478
GCGTCAT..A	T..ATGACGC	0.25571	230.84	2.0337
AGT.AAT.AT	AT.ATT.ACT	0.25571	232.05	2.1713
TAC.A.ACTA	TAGT.T.GTA	0.25571	220.24	1.4475
TGTC.AC.AA	TT.GT.GACA	0.25571	234.8	2.2929
CGGA.ATAG	CTAT.TCCG	0.2557	238.43	2.5033
TG.A.CACAA	TTGTG.T.CA	0.2557	229.48	2.0147
ATTTCCG..G	C..CGGAAAT	0.2557	216.88	1.2441
G.AA.TTGTA	TACAA.TT.C	0.25569	223.06	1.6455
GA.GT.TAAA	TTTA.AC.TC	0.25569	232.05	2.141
CAAGTAC.A	T.GTACTTG	0.25569	235.98	2.334
T.T.GACATA	TATGTC.A.A	0.25569	232.99	2.1925
G.TAATGTA	TACATTA.C	0.25569	232.43	2.1398
G.A.ACACAA	TTGTGT.T.C	0.25568	224.56	1.7178
CATA..AATA	TATT..TATG	0.25568	238.08	2.4661
ACATCCG.G	C.CGGATGT	0.25568	217.37	1.2817
AAGAA.A.AT	AT.T.TTCTT	0.25568	223.91	1.695
ATTA.ACA.A	T.TGT.TAAT	0.25567	226.15	1.8102
CCAT.TAT.A	T.ATA.ATGG	0.25567	234.46	2.277
AGTATGCA	TGCATACT	0.25567	234.8	2.3024
AC.GT.ACAT	ATGT.AC.GT	0.25566	220.18	1.464
GTTGCG.TA	TA.CGCAAC	0.25566	228.29	1.9361
AC.ACA.ACC	GGT.TGT.GT	0.25565	235.08	2.3406
GGA.AT.ACA	TGT.AT.TCC	0.25565	211	0.9389
AACACA.C.A	T.G.TGTGTT	0.25565	236.61	2.3915
A.CCTA.ACA	TGT.TAGG.T	0.25563	241.2	2.6295
AAATA.C.TC	GA.G.TATTT	0.25563	224.67	1.7391
ACC.TCCCA	TGGGA.GGT	0.25563	227.94	1.9314
CG.CAACA.C	G.TGTTG.CG	0.25562	229.61	1.9831
ATG.TA.GAA	TTC.TA.CAT	0.25562	236.02	2.4134
TAA.CTAGA	TCTAG.TTA	0.25562	228.24	1.9483
A.ATATCTC	GAGATAT.T	0.25562	235.36	2.3003
GAC.A.TTTA	TAAA.T.GTC	0.25562	227.32	1.8505
ACC.G.ACAA	TTGT.C.GGT	0.25562	229.1	1.9501
AA.GACTA.A	T.TAGTC.TT	0.25562	232.5	2.1425
AACGTA.G.A	T.C.TACGTT	0.25561	225.96	1.7979
G.TA.TATAA	TTATA.TA.C	0.25561	235.41	2.3467
A.AGAA.ATA	TAT.TTCT.T	0.25561	240.43	2.5881
AC..GTTTTG	CAAAAC..GT	0.25561	227.07	1.8535
AACT..TACG	CGTA..AGTT	0.25561	217.36	1.2952
ATTA..GTAC	GTAC..TAAT	0.2556	238.41	2.4839
C.AA.AACAA	TTGTT.TT.G	0.2556	217.55	1.3201
CACGT.ATA	TAT.ACGTG	0.25559	206.34	0.6322
G.GTTGC.TA	TA.GCAAC.C	0.25559	217.86	1.3125
AT.TATAC.G	C.GTATA.AT	0.25559	235.27	2.294
TACCTT..GA	TC..AAGGTA	0.25559	219.83	1.4374
CG..AGTGTA	TACACT..CG	0.25558	214.18	1.103
ATAC.CT.TA	TA.AG.GTAT	0.25558	224.79	1.7314
GT.TCTATA	TATAGA.AC	0.25558	226.95	1.8602
ATGT.TAT.A	T.ATA.ACAT	0.25558	231.76	2.1272
AT..CACACG	CGTGTG..AT	0.25558	230.8	2.0627
CT.G.ATTCA	TGAAT.C.AG	0.25558	240.91	2.6469
GTTGT..TGA	TCA..ACAAC	0.25557	213.16	1.055
CAAAT..CAC	GTG..ATTTG	0.25557	236.84	2.4239
CTT.TAC.AC	GT.GTA.AAG	0.25557	244.95	2.8775
C.TCAGT.TA	TA.ACTGA.G	0.25557	242.93	2.703
GGATA..CCA	TGG..TATCC	0.25557	217.74	1.3312
TAC.ATA.GA	TC.TAT.GTA	0.25557	229.91	2.0504
AAA.TTCAA	TTGAA.TTT	0.25556	227.03	1.8789
GTTGTG..AA	TT..CACAAC	0.25556	240	2.5644
AGTT.ATAT	ATAT.AACT	0.25556	218.32	1.3628
ACCAGT..CA	TG..ACTGGT	0.25556	227.31	1.8671
ACAG.ACA.A	T.TGT.CTGT	0.25555	205.23	0.5554
ACTT.AACA	TGTT.AAGT	0.25555	236.5	2.3978
GA..ATATAC	GTATAT..TC	0.25555	233.94	2.2365
CCTA.ATG.A	T.CAT.TAGG	0.25554	230.62	2.0629
CCGCC.CGA	TCG.GGCGG	0.25554	191.97	-0.3096
C..CGTACAA	TTGTACG..G	0.25554	221.69	1.5217
A.TGTAGT.C	G.ACTACA.T	0.25554	236.19	2.3101
ATACA.GTA	TAC.TGTAT	0.25553	234.34	2.2927
AAC.G.ATAT	ATAT.C.GTT	0.25553	214.95	1.1384
TAT..TGTCA	TGACA..ATA	0.25553	227.05	1.8753
TATCCC..AA	TT..GGGATA	0.25553	242.33	2.6887
ATAA.A.ATA	TAT.T.TTAT	0.25552	230.61	2.0334
TGTA.AA.AA	TT.TT.TACA	0.25551	239.65	2.5565
A.TATTGT.G	C.ACAATA.T	0.25551	216.38	1.2069
CAT..GTCAC	GTGAC..ATG	0.25551	225.14	1.7655
CT.G.CATTA	TAATG.C.AG	0.25551	231.9	2.1512
AC.GTAA.TC	GA.TTAC.GT	0.25551	225.83	1.7699
TACT.AA.CA	TG.TT.AGTA	0.2555	225.75	1.7861
ATTC.G.TAA	TTA.C.GAAT	0.2555	230.94	2.0519
ATAT..GACC	GGTC..ATAT	0.2555	236.66	2.3889
CC.A.AACCA	TGGTT.T.GG	0.25549	234.63	2.3035
ATAA.CAT.C	G.ATG.TTAT	0.25549	225.72	1.7853
ATCC.GC.TA	TA.GC.GGAT	0.25549	220.11	1.4599
AC.TATTG.A	T.CAATA.GT	0.25549	231.25	2.0737
TA..AAGTTA	TAACTT..TA	0.25549	244.92	2.8249
A.ATG.TACC	GGTA.CAT.T	0.25549	231.4	2.1069
AGA.C.AACA	TGTT.G.TCT	0.25549	213.9	1.076
GT.TT.CGAA	TTCG.AA.AC	0.25549	228.15	1.9224
G.AGTA.AAA	TTT.TACT.C	0.25548	229.36	1.9832
CAACCC.T.A	T.A.GGGTTG	0.25548	213.11	1.0432
AA.TACAAC	GTTGTA.TT	0.25548	238	2.475
ACAT..CGGT	ACCG..ATGT	0.25548	224.97	1.7379
C..TTACATA	TATGTAA..G	0.25547	243.66	2.7179
GTGTC..TAA	TTA..GACAC	0.25547	220.32	1.4843
TAG.TTACA	TGTAA.CTA	0.25547	219.21	1.4219
GTGCAA..TA	TA..TTGCAC	0.25547	227.62	1.8843
A.TTCCACA	TGTGGAA.T	0.25547	233.91	2.2212
A.ATGA.AAT	ATT.TCAT.T	0.25546	234.33	2.2584
ATT.CCCGA	TCGGG.AAT	0.25546	238.27	2.5094
AC.TCCTA.C	G.TAGGA.GT	0.25545	217.97	1.3186
CAA..ATACC	GGTAT..TTG	0.25545	234.43	2.291
ACCACAT.A	T.ATGTGGT	0.25545	236	2.3351
A.ACTGT.TA	TA.ACAGT.T	0.25544	239.5	2.5215
CAA.ATCCG	CGGAT.TTG	0.25544	226.44	1.845
A.TTTACA.G	C.TGTAAA.T	0.25544	236.63	2.3335
AACCGT.TA	TA.ACGGTT	0.25544	233.31	2.2175
C.TA.TCTTA	TAAGA.TA.G	0.25543	205.36	0.5697
ACCAT..CAA	TTG..ATGGT	0.25543	245.89	2.9113
G.GT.AATAA	TTATT.AC.C	0.25543	228.09	1.9354
A.ATGATCG	CGATCAT.T	0.25543	225.64	1.76
GA.A.TCTGA	TCAGA.T.TC	0.25543	223.21	1.6543
ACGTTAT..C	G..ATAACGT	0.25543	213.55	1.0482
A.A.CGTCAC	GTGACG.T.T	0.25542	223.62	1.6637
T.CAATC.GA	TC.GATTG.A	0.25542	209.75	0.8282
TGT.A.GGAA	TTCC.T.ACA	0.25542	228.77	1.9318
CCT.TA.TAC	GTA.TA.AGG	0.25541	217.84	1.3587
ACGA.AAA.A	T.TTT.TCGT	0.25541	229.26	1.987
GATT.TC.CA	TG.GA.AATC	0.25541	229.7	2.0097
GT..CGTGTA	TACACG..AC	0.25541	226.09	1.798
AGTAT.TC.A	T.GA.ATACT	0.25541	240.41	2.62
T.ACT.TAAA	TTTA.AGT.A	0.25541	242.11	2.6917
ACCG.T.ATG	CAT.A.CGGT	0.25541	223.16	1.6157
A..TCGGATA	TATCCGA..T	0.2554	226.78	1.8088
AACTGTAT	ATACAGTT	0.2554	228.72	1.9609
CAT.GCAC.C	G.GTGC.ATG	0.2554	194.65	-0.1237
AC.A.TACAA	TTGTA.T.GT	0.25539	239.55	2.5735
AT.TTG.AAC	GTT.CAA.AT	0.25539	247.12	2.9926
GCCAT.CG.A	T.CG.ATGGC	0.25539	230.97	2.099
GG.GTAA.AA	TT.TTAC.CC	0.25539	228.17	1.9013
A.TGTTG.GA	TC.CAACA.T	0.25538	211.83	0.9542
GA.ATAC.AA	TT.GTAT.TC	0.25538	233.85	2.215
CC..ATGTAA	TTACAT..GG	0.25538	214.01	1.0928
AAATT.A.AC	GT.T.AATTT	0.25538	230	2.0442
A..TATGTAT	ATACATA..T	0.25537	232.49	2.1236
CG.GATACA	TGTATC.CG	0.25537	223.06	1.6362
CAC.CACT.C	G.AGTG.GTG	0.25536	219.68	1.4295
G..TTTGCTA	TAGCAAA..C	0.25536	226.77	1.8085
ACAT.TTAC	GTAA.ATGT	0.25536	240.84	2.6334
ATTA..AATC	GATT..TAAT	0.25536	233.13	2.196
AAT.GTTGA	TCAAC.ATT	0.25535	242.23	2.7244
GTAC.GAAA	TTTC.GTAC	0.25535	226.69	1.8495
CTGTTAA..C	G..TTAACAG	0.25535	235.6	2.2921
ACG.A.ATCC	GGAT.T.CGT	0.25534	222.85	1.5978
ATCTCA.CG	CG.TGAGAT	0.25534	243.9	2.7918
A.CA.TATGT	ACATA.TG.T	0.25534	228.77	1.9744
C.GTAC.ACA	TGT.GTAC.G	0.25534	231.94	2.1271
ATGT..TGAA	TTCA..ACAT	0.25533	226.5	1.8253
ACGT.TGTG	CACA.ACGT	0.25533	226.74	1.8526
T.TCGGG.AA	TT.CCCGA.A	0.25533	233.59	2.2025
ACAACCA.A	T.TGGTTGT	0.25533	219.88	1.4291
A.TGGG.GGG	CCC.CCCA.T	0.25532	227.72	1.891
A..ATGTGTA	TACACAT..T	0.25532	220.88	1.4751
GT.ATCA.CA	TG.TGAT.AC	0.25532	234.84	2.2688
TAATA..GTA	TAC..TATTA	0.25531	238.85	2.5338
ATCT.A.CGG	CCG.T.AGAT	0.25531	223.92	1.6587
AGTCG.CAA	TTG.CGACT	0.25531	238.42	2.5176
TAGT.AATA	TATT.ACTA	0.25531	229.62	2.016
ATTTATA..G	C..TATAAAT	0.25531	225.07	1.7133
ATT.AAT.TA	TA.ATT.AAT	0.25531	230.2	2.0668
T.ATGATCA	TGATCAT.A	0.2553	235.54	2.3101
ATCATAC.A	T.GTATGAT	0.2553	231.91	2.1112
C.AACACAA	TTGTGTT.G	0.2553	222.13	1.5592
AAC.CT.CTT	AAG.AG.GTT	0.2553	206.36	0.6463
AC.TAAG.AA	TT.CTTA.GT	0.2553	231.8	2.1027
CACA..CAAC	GTTG..TGTG	0.2553	228.27	1.9251
AACA..TACG	CGTA..TGTT	0.25529	219.51	1.422
CTA.CCTA.C	G.TAGG.TAG	0.25529	222.19	1.5754
T.C.CTATGA	TCATAG.G.A	0.25529	231.92	2.1334
AA.TAGT.TG	CA.ACTA.TT	0.25529	233.26	2.1827
ACATAAAC	GTTTATGT	0.25529	226.99	1.8624
A.CGGAA.TT	AA.TTCCG.T	0.25528	214.01	1.0852
AT.ATAAG.A	T.CTTAT.AT	0.25528	222.97	1.6088
A..TGTCTAA	TTAGACA..T	0.25527	238.57	2.4507
T.TA.AGATA	TATCT.TA.A	0.25527	234.49	2.2958
A..CTCGAAC	GTTCGAG..T	0.25527	229.2	1.9435
C.CCCCA.TA	TA.TGGGG.G	0.25527	215.57	1.1779
T.T.TTGTCA	TGACAA.A.A	0.25527	236.58	2.3898
A.A.TGAAAT	ATTTCA.T.T	0.25527	231.94	2.1348
AT..TGTATA	TATACA..AT	0.25526	238.47	2.4825
CGGT.TA.AG	CT.TA.ACCG	0.25526	217.6	1.312
CTC.TAC.TC	GA.GTA.GAG	0.25526	221.77	1.5798
T.TG.CAGGA	TCCTG.CA.A	0.25526	231.64	2.1367
AAC.ATA.TC	GA.TAT.GTT	0.25526	240.45	2.6355
TATC..ACCA	TGGT..GATA	0.25525	235.99	2.3527
AAATT.C.AT	AT.G.AATTT	0.25525	234.68	2.3063
AT.G.CATAT	ATATG.C.AT	0.25525	225.88	1.8093
CTTATTA.C	G.TAATAAG	0.25525	238.04	2.4454
C.GGA.ATAC	GTAT.TCC.G	0.25525	221.49	1.541
AT.ATAAT.A	T.ATTAT.AT	0.25525	243.3	2.7224
C.CACA.AAC	GTT.TGTG.G	0.25525	238.9	2.5064
A.AAGCATA	TATGCTT.T	0.25524	225.78	1.768
A.TA.GTACT	AGTAC.TA.T	0.25524	224.34	1.72
A.C.GAATAT	ATATTC.G.T	0.25524	228.82	1.96
GTT..CGGAA	TTCCG..AAC	0.25524	223.69	1.6813
A.CAACA.TG	CA.TGTTG.T	0.25524	228.92	1.9447
AC.ACA.TGC	GCA.TGT.GT	0.25524	230.94	2.1087
CGC.CAAAA	TTTTG.GCG	0.25523	208.86	0.7903
C.GGAT.AAG	CTT.ATCC.G	0.25523	227.24	1.8639
AT.CTATA.G	C.TATAG.AT	0.25523	242.08	2.6583
G.ATTGT.TA	TA.ACAAT.C	0.25523	229.66	1.9859
GA.CATG.TA	TA.CATG.TC	0.25523	223.37	1.6302
ATGTT.A.AC	GT.T.AACAT	0.25523	226.34	1.8355
AAA.C.ATAT	ATAT.G.TTT	0.25523	205.28	0.5525
A.ACGCGC.A	T.GCGCGT.T	0.25522	214	1.0677
TTAT.T.CAA	TTG.A.ATAA	0.25522	248.5	2.9847
ATAC.TAT.C	G.ATA.GTAT	0.25522	232.33	2.1587
CACCG.TT.C	G.AA.CGGTG	0.25521	244.11	2.819
ACAT.AT.TG	CA.AT.ATGT	0.25521	230.37	2.0473
TAT.CC.TAA	TTA.GG.ATA	0.25521	224.33	1.7453
AT.C.CCCCA	TGGGG.G.AT	0.25521	210.34	0.8813
ACTGTTG.A	T.CAACAGT	0.2552	224.99	1.7231
CCA.GA.TAA	TTA.TC.TGG	0.25519	226.92	1.896
A.AC.TAAAC	GTTTA.GT.T	0.25519	213.84	1.0959
GATGT.AAC	GTT.ACATC	0.25519	225.84	1.8101
ATA..CACAC	GTGTG..TAT	0.25518	230.97	2.0978
GC.AACGG.A	T.CCGTT.GC	0.25518	228.32	1.9112
C.GAA.TGTG	CACA.TTC.G	0.25518	236.4	2.3832
AAC.CAG.AT	AT.CTG.GTT	0.25518	218.42	1.3811
TACT.ATGA	TCAT.AGTA	0.25518	232.39	2.1712
GTGC.GTG.A	T.CAC.GCAC	0.25517	241.83	2.6768
CAAA.CGGG	CCCG.TTTG	0.25517	236.55	2.4008
ACTTG.AAA	TTT.CAAGT	0.25516	229.24	2.0053
A.ATACA.TT	AA.TGTAT.T	0.25516	219.88	1.4303
AC.TGCAA.C	G.TTGCA.GT	0.25516	229.4	1.9714
G.GCACG.TA	TA.CGTGC.C	0.25516	223.19	1.6211
ATAC..AAAC	GTTT..GTAT	0.25516	243.43	2.7518
CTGCATA..A	T..TATGCAG	0.25515	229.55	1.9625
C.G.CGTAAA	TTTACG.C.G	0.25515	216.03	1.2187
AT.TGTTGA	TCAACA.AT	0.25515	219.88	1.4505
ATGA.G.CAG	CTG.C.TCAT	0.25515	219.57	1.409
AC.TA.TGCA	TGCA.TA.GT	0.25514	229.92	2.0221
GCGTAT.TA	TA.ATACGC	0.25514	234.37	2.2761
CTACTC..TA	TA..GAGTAG	0.25514	226.75	1.8354
GAA.TT.TAC	GTA.AA.TTC	0.25513	229.32	2.0345
CGT.GTACG	CGTAC.ACG	0.25513	232.01	2.1623
G.TTACG.AA	TT.CGTAA.C	0.25513	234.9	2.2736
A.GG.ACATA	TATGT.CC.T	0.25513	220.09	1.4711
GCGT.CGC.A	T.GCG.ACGC	0.25513	219.4	1.4185
ATCCA.A.TA	TA.T.TGGAT	0.25513	236.87	2.4271
GATGT.TA.A	T.TA.ACATC	0.25513	239.46	2.5687
GTCGACTA	TAGTCGAC	0.25512	233.53	2.2319
AA..ACGTAA	TTACGT..TT	0.25512	230.23	2.0307
ATTA.AC.AC	GT.GT.TAAT	0.25511	230.39	2.0484
C.CT.AGATA	TATCT.AG.G	0.25511	233.49	2.2402
C.C.ACATTG	CAATGT.G.G	0.25511	203.1	0.4232
CGGA..CGTA	TACG..TCCG	0.25511	225.78	1.7841
A.TAC.AAAC	GTTT.GTA.T	0.25511	218.69	1.3766
A..ATGACAC	GTGTCAT..T	0.2551	231.08	2.0469
ATACAGT..C	G..ACTGTAT	0.2551	235.84	2.3047
C.TCGTACG	CGTACGA.G	0.2551	232.83	2.1619
A.CA.CATAT	ATATG.TG.T	0.2551	233.94	2.2652
GATATGGA	TCCATATC	0.25509	224.49	1.7183
AG.GA.AACC	GGTT.TC.CT	0.25509	213.49	1.0661
GCAA.AT.AA	TT.AT.TTGC	0.25509	230.89	2.0764
TG.GACAAA	TTTGTC.CA	0.25509	236.84	2.4115
GGTTA.AC.A	T.GT.TAACC	0.25508	228.16	1.9397
T..TTTGCTA	TAGCAAA..A	0.25508	228.79	1.9205
CTGTAT.A.A	T.T.ATACAG	0.25508	227.64	1.8934
A..AACTATG	CATAGTT..T	0.25507	244.04	2.7377
A.G.ATGCAT	ATGCAT.C.T	0.25507	229.9	2.0207
CACT.CCGC	GCGG.AGTG	0.25507	211.38	0.9444
AC..ATGTAC	GTACAT..GT	0.25506	216.87	1.2633
TGA.GCA.AA	TT.TGC.TCA	0.25506	216.39	1.2593
C.TGGTACA	TGTACCA.G	0.25505	227.45	1.8624
CTAT.A.ATA	TAT.T.ATAG	0.25505	227.93	1.8847
GATATA..AA	TT..TATATC	0.25505	228.21	1.9178
A.GTTATG.G	C.CATAAC.T	0.25505	228.14	1.8732
GG.TT.TGTA	TACA.AA.CC	0.25505	214.09	1.1023
G.TAAAG.GA	TC.CTTTA.C	0.25505	228.11	1.8994
AAA.CT.CAC	GTG.AG.TTT	0.25504	225.78	1.8298
C.CGGA.GTG	CAC.TCCG.G	0.25504	213.08	1.0378
ATGA.AA.GA	TC.TT.TCAT	0.25504	237.03	2.4147
ATTAT.A.TG	CA.T.ATAAT	0.25504	237.03	2.4359
TCATGT..AA	TT..ACATGA	0.25504	230.49	2.0455
CGT..TATTA	TAATA..ACG	0.25503	221.02	1.5255
A.TAA.AATC	GATT.TTA.T	0.25503	226.19	1.8125
CTTAC.TAC	GTA.GTAAG	0.25503	224.49	1.7321
GTAA.T.CAA	TTG.A.TTAC	0.25503	230.43	2.0235
GC.TAT.CAA	TTG.ATA.GC	0.25503	221.83	1.5834
AC.TCGT.CA	TG.ACGA.GT	0.25503	242.05	2.6545
ACATAGA.A	T.TCTATGT	0.25502	239.22	2.5087
GGTG.ACT.A	T.AGT.CACC	0.25502	227.53	1.8888
T.C.CCGGAA	TTCCGG.G.A	0.25502	232.38	2.1592
AAACAA.AA	TT.TTGTTT	0.25502	222.98	1.6313
AAT.AATA.A	T.TATT.ATT	0.25501	227.72	1.891
G.C.ATAACC	GGTTAT.G.C	0.25501	214.73	1.1409
A.TT.GTAGA	TCTAC.AA.T	0.255	240.3	2.6143
ATG.TTA.AG	CT.TAA.CAT	0.255	222.91	1.647
ATA.TGGT.A	T.ACCA.TAT	0.255	219.24	1.4038
C.A.ATAACC	GGTTAT.T.G	0.255	209.24	0.807
C..TAAGAAC	GTTCTTA..G	0.25499	241.3	2.5947
CATA.T.GTA	TAC.A.TATG	0.25499	235.48	2.2994
ACA.ATTAC	GTAAT.TGT	0.25499	235.02	2.3302
CTT.CGGT.A	T.ACCG.AAG	0.25499	226.92	1.8458
GGA..GTATA	TATAC..TCC	0.25499	239.09	2.5468
G.ATTCATA	TATGAAT.C	0.25499	230.73	2.0455
A.TAAC.TGT	ACA.GTTA.T	0.25498	230.32	2.0368
GCAATAA..A	T..TTATTGC	0.25498	239.75	2.5129
GT.ATG.GAA	TTC.CAT.AC	0.25498	237.12	2.4534
CTTAACAA	TTGTTAAG	0.25498	238.32	2.496
TA..ACATAA	TTATGT..TA	0.25498	237.63	2.4372
A.ATCTTTC	GAAAGAT.T	0.25498	231.98	2.115
GTA.AG.ATA	TAT.CT.TAC	0.25497	225.48	1.8123
AATCGC..AA	TT..GCGATT	0.25497	223.69	1.6609
GT.GT.TCGA	TCGA.AC.AC	0.25496	225.48	1.7706
GTCATA..TA	TA..TATGAC	0.25496	234.01	2.2401
TAG.A.AACA	TGTT.T.CTA	0.25496	229.7	1.9831
AAC..CACAT	ATGTG..GTT	0.25496	237.84	2.4787
GATATG.A.A	T.T.CATATC	0.25495	225.49	1.771
ATTTA.C.TA	TA.G.TAAAT	0.25495	218.77	1.3929
AC.CGTATA	TATACG.GT	0.25495	209.15	0.8032
AT..CGAATA	TATTCG..AT	0.25495	222.64	1.6008
A.AATGTG.A	T.CACATT.T	0.25495	226.85	1.8018
T.AATAT.TA	TA.ATATT.A	0.25494	233.66	2.2066
CATAATAG	CTATTATG	0.25494	224.13	1.6975
A.ACACAA.C	G.TTGTGT.T	0.25494	219.54	1.3894
GTA.T.CGTA	TACG.A.TAC	0.25494	232.55	2.1401
ATGC.C.ATA	TAT.G.GCAT	0.25494	239.47	2.5133
AAC.AACA.C	G.TGTT.GTT	0.25494	216.99	1.2713
T.C.CGTTTA	TAAACG.G.A	0.25494	228.36	1.9341
GTC.G.TATA	TATA.C.GAC	0.25493	231.48	2.0814
A.G.GACAAC	GTTGTC.C.T	0.25493	229.7	2.0095
CG.TA.TTAC	GTAA.TA.CG	0.25492	237.91	2.4625
CATA.TAC.A	T.GTA.TATG	0.25492	225.04	1.7469
C.C.TGCATC	GATGCA.G.G	0.25492	218.89	1.3882
GTTGTTA..A	T..TAACAAC	0.25491	239.97	2.5245
C.C.TCGAAC	GTTCGA.G.G	0.25491	217.03	1.2782
TAT.CA.TCA	TGA.TG.ATA	0.25491	232.46	2.2134
CCCGCCC.C	G.GGGCGGG	0.25491	198.77	0.1357
CG.CGCG.TA	TA.CGCG.CG	0.2549	227.72	1.8762
G.TC.TATCA	TGATA.GA.C	0.2549	234.05	2.2711
GTAAT.A.TA	TA.T.ATTAC	0.25489	229.22	2
TAT.T.AGGA	TCCT.A.ATA	0.25489	222.49	1.5772
ATA.TTAC.C	G.GTAA.TAT	0.25489	242.08	2.6762
CAAGGA.TA	TA.TCCTTG	0.25488	235.52	2.3395
ATTAC..TAA	TTA..GTAAT	0.25488	242.63	2.7378
GCATAG.T.A	T.A.CTATGC	0.25488	236.33	2.3762
AA.TAGG.AG	CT.CCTA.TT	0.25488	218.39	1.3426
C.TA.ATCCG	CGGAT.TA.G	0.25487	238.54	2.5186
ATATAGC.C	G.GCTATAT	0.25487	223.55	1.6405
AAT.ACGT.A	T.ACGT.ATT	0.25487	225.38	1.7581
A..GTTTACA	TGTAAAC..T	0.25487	245.2	2.7979
ACAT..CAAT	ATTG..ATGT	0.25486	229.1	1.9718
GGAA.TA.CA	TG.TA.TTCC	0.25486	212.35	0.9971
A.TAACA.AC	GT.TGTTA.T	0.25486	244.62	2.7915
GTTA.TGTA	TACA.TAAC	0.25486	217.45	1.3112
GTTT..ACTA	TAGT..AAAC	0.25485	226.16	1.806
ATA.CACC.A	T.GGTG.TAT	0.25485	227.69	1.8893
A..ATTCGCG	CGCGAAT..T	0.25485	218.1	1.3151
AACA.AG.AA	TT.CT.TGTT	0.25485	219.7	1.4358
AA..ATATGC	GCATAT..TT	0.25485	231.7	2.1127
AATACAA..A	T..TTGTATT	0.25484	222.7	1.5793
AATAAT.C.C	G.G.ATTATT	0.25484	231.04	2.0844
AC.T.TTTGT	ACAAA.A.GT	0.25484	227.69	1.9126
T.T.CGACCA	TGGTCG.A.A	0.25483	227.87	1.9061
C..TGCAATA	TATTGCA..G	0.25483	243.5	2.7096
CAACA.TG.A	T.CA.TGTTG	0.25483	225.26	1.7732
AT..CGATGA	TCATCG..AT	0.25483	230.93	2.0699
A.TTCCA.TT	AA.TGGAA.T	0.25482	221.96	1.5505
TGT.ATT.AA	TT.AAT.ACA	0.25482	220.5	1.5046
AATA.CTAC	GTAG.TATT	0.25482	230.34	2.0565
CAA.CCCA.A	T.TGGG.TTG	0.25482	219.29	1.4067
AGTA..TAAC	GTTA..TACT	0.25482	223.44	1.6502
CACT.CGG.A	T.CCG.AGTG	0.25482	235.75	2.3479
ACGCGAAT	ATTCGCGT	0.25482	217.74	1.3212
ATGT.G.TAG	CTA.C.ACAT	0.25482	227.88	1.8819
TA.GC.CATA	TATG.GC.TA	0.25482	222.73	1.6124
GTAT.A.TTA	TAA.T.ATAC	0.25482	226.96	1.8304
A.AATA.ACT	AGT.TATT.T	0.25482	203.68	0.4585
AT.TGGA.AG	CT.TCCA.AT	0.25481	217.23	1.2747
G.TGT.TTGC	GCAA.ACA.C	0.25481	213.41	1.0606
GAA.CAA.AA	TT.TTG.TTC	0.25481	224.5	1.7398
ATC.AC.TCC	GGA.GT.GAT	0.25481	222.44	1.6337
CTA.ACA.GA	TC.TGT.TAG	0.25481	211.79	0.9788
G.AATGC.AC	GT.GCATT.C	0.2548	242.56	2.6836
AG..CTAGTA	TACTAG..CT	0.2548	228.25	1.92
ACT..ACTAT	ATAGT..AGT	0.2548	222.91	1.6359
GGGTACT.A	T.AGTACCC	0.25479	222.35	1.5719
CATGTAA.C	G.TTACATG	0.25479	235.76	2.3221
ATTAATAA	TTATTAAT	0.25479	239.21	2.5445
AATA.ACAT	ATGT.TATT	0.25479	212.63	1.0211
AATT.CTA.G	C.TAG.AATT	0.25479	212.07	0.9792
AT.TTGAAA	TTTCAA.AT	0.25479	225.86	1.7976
TA.TT.GCAA	TTGC.AA.TA	0.25478	212.24	0.9904
A..AAATGTG	CACATTT..T	0.25478	231.06	2.0455
ATT.TA.TTC	GAA.TA.AAT	0.25478	221.31	1.5666
GT.CTGAAC	GTTCAG.AC	0.25478	204.77	0.5297
TCAT.ACAA	TTGT.ATGA	0.25478	236.13	2.3781
GGTA.CAAC	GTTG.TACC	0.25477	246.13	2.9146
ATTCC.TCA	TGA.GGAAT	0.25477	233.51	2.2461
C.GAAGT.GC	GC.ACTTC.G	0.25477	230.36	2.0247
A.TTCCG.GT	AC.CGGAA.T	0.25477	230.23	2.0175
T.CGGAA.TA	TA.TTCCG.A	0.25476	234.44	2.2491
ATA.CATAG	CTATG.TAT	0.25475	242.06	2.715
AAAATTTT	AAAATTTT	0.25475	221.16	1.5239
A.TAGCAA.T	A.TTGCTA.T	0.25475	225.46	1.7244
ACATTAC.A	T.GTAATGT	0.25475	237.6	2.4217
GGCGGGG.A	T.CCCCGCC	0.25475	188.13	-0.569
AC.TT.TTGG	CCAA.AA.GT	0.25474	235.81	2.3479
GAATT.C.AC	GT.G.AATTC	0.25474	236.18	2.3892
AC..GTTACC	GGTAAC..GT	0.25474	217.38	1.2935
ACGTG.TGA	TCA.CACGT	0.25473	226.7	1.8599
C.GTTGTTA	TAACAAC.G	0.25473	233.52	2.1998
GT.GGGTT.A	T.AACCC.AC	0.25473	204.61	0.5114
GATG.G.TAA	TTA.C.CATC	0.25473	217.74	1.3022
A..ACCCACT	AGTGGGT..T	0.25472	221.25	1.4966
TAC..AAAAA	TTTTT..GTA	0.25472	226.91	1.8673
GAATAGCA	TGCTATTC	0.25471	231.63	2.1256
CTTAT.T.AA	TT.A.ATAAG	0.25471	227.93	1.9266
AC.TCCGAG	CTCGGA.GT	0.2547	216.99	1.279
ACTG..TACA	TGTA..CAGT	0.2547	225.74	1.7816
CATTT.C.AC	GT.G.AAATG	0.2547	218.1	1.3533
GG..TCTATA	TATAGA..CC	0.25469	219.32	1.4076
AATAT.AAT	ATT.ATATT	0.25469	223.86	1.6955
C.GATAG.AC	GT.CTATC.G	0.25469	228.55	1.924
A..TACAATC	GATTGTA..T	0.25469	242.01	2.6319
GTC.ATG.TA	TA.CAT.GAC	0.25468	227.9	1.9357
T.TAG.GGTA	TACC.CTA.A	0.25468	233.91	2.2461
ATAG..TATA	TATA..CTAT	0.25468	239.01	2.5165
CCG..TTTAA	TTAAA..CGG	0.25467	212.15	0.9932
AAT.ATTAG	CTAAT.ATT	0.25467	229.83	2.0388
CAACAC.T.C	G.A.GTGTTG	0.25467	227.15	1.8656
ATCT.TTA.A	T.TAA.AGAT	0.25467	227.87	1.9081
GT.T.ACAAC	GTTGT.A.AC	0.25466	225.81	1.805
A.TTTTG.CA	TG.CAAAA.T	0.25465	233.12	2.1771
AT..ACACAT	ATGTGT..AT	0.25465	214.74	1.1366
G.AA.ATCAC	GTGAT.TT.C	0.25465	231.08	2.1052
CTATC.CA.C	G.TG.GATAG	0.25465	228.86	1.9793
A..TGCCTCT	AGAGGCA..T	0.25465	223.72	1.6374
GGGA..TCAA	TTGA..TCCC	0.25464	223.14	1.6329
GGG.TAACA	TGTTA.CCC	0.25464	215.47	1.1968
ACG.T.ATCA	TGAT.A.CGT	0.25464	211.77	0.9487
T.T.GAAACA	TGTTTC.A.A	0.25464	233.22	2.2055
ATA.TTAAA	TTTAA.TAT	0.25464	240.57	2.6347
ATACATA..C	G..TATGTAT	0.25464	236.02	2.3146
ATA.TC.ACC	GGT.GA.TAT	0.25464	244.55	2.8806
TC..CGGAAA	TTTCCG..GA	0.25462	229.22	1.9742
AAATA.G.TA	TA.C.TATTT	0.25462	225.97	1.8142
GAC..TATAA	TTATA..GTC	0.25462	232.71	2.1953
A.TA.TTGTT	AACAA.TA.T	0.25462	244.55	2.8424
AC.AATT.CA	TG.AATT.GT	0.25462	227.43	1.8599
C.GCAACA.A	T.TGTTGC.G	0.25462	231.2	2.041
ACTG.A.TGC	GCA.T.CAGT	0.25461	226.27	1.7916
CAA..TTACA	TGTAA..TTG	0.25461	227.03	1.8745
ATAGTAT..A	T..ATACTAT	0.25461	245.51	2.8137
GATAC..ATA	TAT..GTATC	0.25461	234.72	2.3071
AATA.G.TAA	TTA.C.TATT	0.2546	224.3	1.6803
AT.TTCCC.G	C.GGGAA.AT	0.2546	237.61	2.4203
ACCA..ACAA	TTGT..TGGT	0.25459	230.48	2.049
GGTAACA.A	T.TGTTACC	0.25459	235.97	2.3338
GTTG.CTCA	TGAG.CAAC	0.25459	214.17	1.1145
ACTTTTG..A	T..CAAAAGT	0.25459	242.33	2.6486
G.AAAC.CAA	TTG.GTTT.C	0.25459	223.78	1.6666
GATAG.C.AA	TT.G.CTATC	0.25458	222.31	1.6017
ATTC.CC.AA	TT.GG.GAAT	0.25458	239.21	2.5328
AAGT.A.TTA	TAA.T.ACTT	0.25458	231.72	2.0946
AGCAATA.A	T.TATTGCT	0.25458	225.12	1.7308
GGAATTA..A	T..TAATTCC	0.25457	245.44	2.8101
AC.ATG.CAC	GTG.CAT.GT	0.25457	224.42	1.7349
C.AGTACCA	TGGTACT.G	0.25457	237.9	2.4378
AAC.AATCC	GGATT.GTT	0.25457	205.01	0.5478
ACATTTA.A	T.TAAATGT	0.25457	233.18	2.1811
A..TGGTTAT	ATAACCA..T	0.25457	236.4	2.335
T.ATGTA.TA	TA.TACAT.A	0.25456	234.65	2.2603
CGCTAA.TC	GA.TTAGCG	0.25456	228.9	1.9706
TT.TGTCAA	TTGACA.AA	0.25456	232.24	2.158
ATA..ATGTG	CACAT..TAT	0.25456	228.36	1.9501
T.TGG.AACA	TGTT.CCA.A	0.25456	223.84	1.6775
ATGTTAT..G	C..ATAACAT	0.25456	237.91	2.4153
AT..ACGATA	TATCGT..AT	0.25456	232.18	2.1393
T.TAGCGTA	TACGCTA.A	0.25456	219.66	1.4156
TG.AC.ACAA	TTGT.GT.CA	0.25455	233.69	2.2318
CGTA.GG.AA	TT.CC.TACG	0.25455	213.67	1.0767
TGTTA.A.AA	TT.T.TAACA	0.25455	240.47	2.6234
ATATTCT..C	G..AGAATAT	0.25455	227.99	1.8765
CG.TA.TGCA	TGCA.TA.CG	0.25455	232.64	2.1737
GG.G.ATGTA	TACAT.C.CC	0.25454	213.42	1.0707
TA..CTGAAA	TTTCAG..TA	0.25454	227.4	1.8721
G.AGTTT.AA	TT.AAACT.C	0.25454	235.48	2.3054
A..AAACCAC	GTGGTTT..T	0.25454	223.67	1.6343
AACAAA.TA	TA.TTTGTT	0.25454	240.8	2.6263
T.TT.GCGAA	TTCGC.AA.A	0.25454	214.04	1.1084
AT.TATAGG	CCTATA.AT	0.25453	229.53	2.0062
ACTTC.A.TG	CA.T.GAAGT	0.25453	225.6	1.7929
GAA.ACATA	TATGT.TTC	0.25453	226.45	1.8458
C.GAGTAT.C	G.ATACTC.G	0.25453	217.18	1.2534
GT.ATGTC.A	T.GACAT.AC	0.25453	225.44	1.7488
ACC.TACGA	TCGTA.GGT	0.25453	232.39	2.1834
GACGT.GTA	TAC.ACGTC	0.25452	225.47	1.789
ATGTA.TA.A	T.TA.TACAT	0.25451	236.41	2.4019
CAG..AACCA	TGGTT..CTG	0.25451	211.51	0.954
CA.AATTAA	TTAATT.TG	0.25451	207.77	0.7176
CACACAGA	TCTGTGTG	0.25451	231.33	2.1088
G.ATAA.AAC	GTT.TTAT.C	0.2545	224.03	1.6816
A.CGGGTG.G	C.CACCCG.T	0.2545	218.75	1.3438
AATATAA..A	T..TTATATT	0.2545	226.15	1.7736
T.C.CGGATA	TATCCG.G.A	0.25449	238.62	2.5005
AC..ATTATG	CATAAT..GT	0.25449	243.62	2.7571
CC.ACCC.TA	TA.GGGT.GG	0.25448	224.71	1.7064
T.TGCA.GAA	TTC.TGCA.A	0.25448	238.33	2.4758
CAACGTA..A	T..TACGTTG	0.25447	220.85	1.4737
CATAT.TA.A	T.TA.ATATG	0.25447	221.51	1.5548
CATAT.TT.C	G.AA.ATATG	0.25447	213.98	1.1048
ACAT.TTC.A	T.GAA.ATGT	0.25446	237.68	2.4527
C.CGTTTTG	CAAAACG.G	0.25446	233.48	2.1976
AC.CATAA.C	G.TTATG.GT	0.25446	216.58	1.2373
GGA.GTTA.A	T.TAAC.TCC	0.25446	213.66	1.0727
AC.ACTAC.A	T.GTAGT.GT	0.25446	225.86	1.7729
C.A.ATATAC	GTATAT.T.G	0.25446	228.07	1.9177
A.AAATA.CT	AG.TATTT.T	0.25445	224.67	1.7054
CTGAC.AAA	TTT.GTCAG	0.25444	233.97	2.2718
GAT.GT.ACA	TGT.AC.ATC	0.25444	226.62	1.8786
GTCT.ATAA	TTAT.AGAC	0.25444	226.24	1.8238
AAATT..GCA	TGC..AATTT	0.25444	224.11	1.706
ATAAA.TG.G	C.CA.TTTAT	0.25444	207.16	0.6833
T.TTCGT.TA	TA.ACGAA.A	0.25444	224.42	1.6912
A.GCGT.ATA	TAT.ACGC.T	0.25443	218.89	1.3832
ATA.TAAAG	CTTTA.TAT	0.25443	226.7	1.8599
ATAT.TA.AC	GT.TA.ATAT	0.25443	237.13	2.4202
CGTTACAG	CTGTAACG	0.25443	233.37	2.223
CT..ATATTA	TAATAT..AG	0.25443	229.05	1.965
T.AG.AGTAA	TTACT.CT.A	0.25443	227.53	1.9037
AC.T.TTAAC	GTTAA.A.GT	0.25441	226	1.8156
AT.T.TATAA	TTATA.A.AT	0.2544	234.01	2.2691
TCC.CAA.AA	TT.TTG.GGA	0.2544	217.79	1.3434
ATTGAA.T.C	G.A.TTCAAT	0.2544	223.55	1.6597
ACATCC.A.A	T.T.GGATGT	0.2544	228.41	1.9369
C.CTA.GATA	TATC.TAG.G	0.2544	219.84	1.4444
A.AG.ACCTA	TAGGT.CT.T	0.2544	222.18	1.5938
T.T.TCTCAA	TTGAGA.A.A	0.25439	233.12	2.2002
AAAC.AT.AA	TT.AT.GTTT	0.25439	221.59	1.5466
T.GTTGA.TA	TA.TCAAC.A	0.25439	234.08	2.2292
TATAACCA	TGGTTATA	0.25439	235.26	2.3282
GTA.AACG.A	T.CGTT.TAC	0.25439	223.86	1.6712
TAGT.A.TAA	TTA.T.ACTA	0.25439	243.9	2.7463
ATACA.GA.A	T.TC.TGTAT	0.25439	241.04	2.6543
AC.AAG.ACT	AGT.CTT.GT	0.25439	222.13	1.6013
CAGACA.A.A	T.T.TGTCTG	0.25438	229.91	2.021
AA.TATA.AT	AT.TATA.TT	0.25438	224.57	1.6985
TA.AC.ACAA	TTGT.GT.TA	0.25438	210.36	0.8757
AA.TA.ACCC	GGGT.TA.TT	0.25437	238.97	2.5198
ATAG.CAAC	GTTG.CTAT	0.25437	216.46	1.2521
A.TC.CCAAA	TTTGG.GA.T	0.25437	238.82	2.5339
GTTTGT..TA	TA..ACAAAC	0.25437	228.22	1.9184
ATAA.TGA.A	T.TCA.TTAT	0.25437	231.91	2.1356
ATATC..TAC	GTA..GATAT	0.25436	224.83	1.7479
GCAGTGTA	TACACTGC	0.25436	230.94	2.0868
ATGCA.GAA	TTC.TGCAT	0.25436	223.11	1.6517
A.AACAATG	CATTGTT.T	0.25436	219.32	1.3961
C.TAA.ACAC	GTGT.TTA.G	0.25435	211.06	0.9178
ATTG.TGT.G	C.ACA.CAAT	0.25435	221.25	1.527
CATAACAC	GTGTTATG	0.25434	233.11	2.2085
GATT.GTTA	TAAC.AATC	0.25434	223.94	1.6918
ATTAT..TGG	CCA..ATAAT	0.25434	231.36	2.1197
ACA.GT.ATA	TAT.AC.TGT	0.25434	234.62	2.3354
TT.ATATAA	TTATAT.AA	0.25433	225.3	1.7655
A..TTACCAT	ATGGTAA..T	0.25433	229.59	1.965
A.GTGT.TGG	CCA.ACAC.T	0.25433	210.13	0.8588
A.C.CACTAC	GTAGTG.G.T	0.25432	228.38	1.9352
ACT.CATCA	TGATG.AGT	0.25432	224.09	1.7089
GA.C.CATAA	TTATG.G.TC	0.25432	219.34	1.4267
ATTTA.TA.A	T.TA.TAAAT	0.25432	229.91	2.0391
C.AATA.GAA	TTC.TATT.G	0.25431	224.22	1.6922
AATAGT.GA	TC.ACTATT	0.2543	241.62	2.6703
GT.GA.CACA	TGTG.TC.AC	0.2543	241.07	2.6329
AA.ATCCGG	CCGGAT.TT	0.2543	228.45	1.9454
G.TATTCA.A	T.TGAATA.C	0.25429	235.15	2.2542
CATT.T.TCA	TGA.A.AATG	0.25429	232.16	2.1187
TT.C.TAAAA	TTTTA.G.AA	0.25429	235.64	2.3594
ATGC.C.TAA	TTA.G.GCAT	0.25428	243.14	2.7069
AATTG.ATC	GAT.CAATT	0.25428	239.6	2.5817
A.CTGTAT.C	G.ATACAG.T	0.25428	232.63	2.1189
ATT.GGG.AA	TT.CCC.AAT	0.25428	222.87	1.6444
CAAT.AC.AC	GT.GT.ATTG	0.25428	235.91	2.3537
CAC.CACAA	TTGTG.GTG	0.25428	235.48	2.3557
ACATGTA.C	G.TACATGT	0.25427	223.74	1.6517
AATCTA.CA	TG.TAGATT	0.25427	243.33	2.7615
ATGACT.TA	TA.AGTCAT	0.25427	236.88	2.414
CTCT.G.CAC	GTG.C.AGAG	0.25427	223.23	1.6195
AGC.GTCA.A	T.TGAC.GCT	0.25427	233	2.1851
C.AA.TTATG	CATAA.TT.G	0.25427	238.96	2.5415
AT.G.TGATA	TATCA.C.AT	0.25426	223.88	1.6933
A.GTTAA.CA	TG.TTAAC.T	0.25426	224.1	1.6733
T..ATTTTGA	TCAAAAT..A	0.25426	227.81	1.8665
ATATTC.A.C	G.T.GAATAT	0.25426	222.06	1.5738
GA..TTACGA	TCGTAA..TC	0.25426	230.15	2.0265
ATA.CAT.AA	TT.ATG.TAT	0.25426	230.09	2.0606
AA..ACTTAT	ATAAGT..TT	0.25426	226.3	1.8099
C.A.ATGCAC	GTGCAT.T.G	0.25426	218	1.3357
T.TATAG.TA	TA.CTATA.A	0.25425	232	2.1153
A.T.ATATTA	TAATAT.A.T	0.25425	238.23	2.4794
AAT.TA.AGC	GCT.TA.ATT	0.25425	207.24	0.7023
CAT.C.ATCA	TGAT.G.ATG	0.25424	244.46	2.7755
AATT..CATA	TATG..AATT	0.25424	245.86	2.8795
AA.T.TATAT	ATATA.A.TT	0.25424	227.31	1.8911
AATGTT.GT	AC.AACATT	0.25424	228.61	1.9542
ACTC.T.AAA	TTT.A.GAGT	0.25424	227.16	1.8416
AAT.TTCAG	CTGAA.ATT	0.25423	221.02	1.5289
TAAT.GACA	TGTC.ATTA	0.25423	236.88	2.4188
GTTGTT.T.A	T.A.AACAAC	0.25423	237.36	2.4323
CCG.AAAA.A	T.TTTT.CGG	0.25422	221.38	1.5285
GAC.C.TAAC	GTTA.G.GTC	0.25422	223.65	1.6434
A.ATGAC.CC	GG.GTCAT.T	0.25422	216.36	1.2243
AC.ATACT.C	G.AGTAT.GT	0.25422	234.76	2.2665
A.ACAA.CGA	TCG.TTGT.T	0.25421	237.3	2.4202
AAT..ACAGA	TCTGT..ATT	0.25421	223.7	1.6822
T.GAATA.CA	TG.TATTC.A	0.25421	228.54	1.9235
ACGG.AAAT	ATTT.CCGT	0.25421	234.17	2.2696
C.AATAAC.A	T.GTTATT.G	0.25421	225.33	1.7172
ATATGAAT	ATTCATAT	0.25421	223.8	1.6783
GC..CCGCCC	GGGCGG..GC	0.25421	210.32	0.8698
G.TATGATA	TATCATA.C	0.2542	233.38	2.1921
CTGTGTA..A	T..TACACAG	0.2542	248.97	2.9908
CA.TGTT.TA	TA.AACA.TG	0.2542	239.55	2.5218
ATTA.CCTG	CAGG.TAAT	0.25419	220.73	1.5049
GAT.T.TTCC	GGAA.A.ATC	0.25419	232.27	2.1247
ATAGT.GAG	CTC.ACTAT	0.25419	213.14	1.0552
TA.AGTA.TA	TA.TACT.TA	0.25419	229.22	1.9599
AAT.GAATA	TATTC.ATT	0.25419	223.51	1.675
A.AACAAAT	ATTTGTT.T	0.25419	230.61	2.0391
ATT.A.ACAA	TTGT.T.AAT	0.25418	238.76	2.4755
AT.T.TCCCG	CGGGA.A.AT	0.25418	219.37	1.4282
CC.AGAA.AA	TT.TTCT.GG	0.25418	239.62	2.5261
C.AACACCA	TGGTGTT.G	0.25418	233.14	2.1789
G.T.CTACAA	TTGTAG.A.C	0.25418	240.5	2.6017
GACT.AT.AC	GT.AT.AGTC	0.25418	233.27	2.2089
ATACAC.T.C	G.A.GTGTAT	0.25417	214.83	1.1469
ATAT.TCC.G	C.GGA.ATAT	0.25417	229.83	2.0189
GTATGGG.A	T.CCCATAC	0.25416	233.38	2.1918
G.TG.GGAAA	TTTCC.CA.C	0.25416	234.29	2.2844
C.CA.AATTC	GAATT.TG.G	0.25415	247.35	2.9905
CTTATATC	GATATAAG	0.25415	231.89	2.1402
TA.A.GTATA	TATAC.T.TA	0.25415	233.37	2.2335
ATGAA.GC.C	G.GC.TTCAT	0.25415	215.02	1.1679
T.ACTTAT.A	T.ATAAGT.A	0.25415	239.81	2.5013
CAC.AATTA	TAATT.GTG	0.25414	229.78	2.0357
A..GCACCGT	ACGGTGC..T	0.25414	218.11	1.3156
A.TT.CACAT	ATGTG.AA.T	0.25414	222.82	1.6315
C..CATAAGC	GCTTATG..G	0.25414	226.7	1.8046
ACA.AACCA	TGGTT.TGT	0.25413	234.1	2.279
AT..TCCATA	TATGGA..AT	0.25413	229.63	1.9975
GC.AACA.TA	TA.TGTT.GC	0.25413	223.41	1.6324
AAT.AATAC	GTATT.ATT	0.25413	244.03	2.821
A..TATACCC	GGGTATA..T	0.25413	231.21	2.054
GTTACCA.A	T.TGGTAAC	0.25412	221.5	1.5231
AATTT.AAC	GTT.AAATT	0.25412	231.61	2.1392
GACA.AC.AA	TT.GT.TGTC	0.25412	220.6	1.4885
GTA.GCATA	TATGC.TAC	0.25412	229.5	2.0201
ACT.CA.TGC	GCA.TG.AGT	0.25412	229.68	2.0551
T.CT.GCAAA	TTTGC.AG.A	0.25411	236.99	2.4338
A.ATAA.CTA	TAG.TTAT.T	0.25411	235.24	2.3082
GTAT..GTTA	TAAC..ATAC	0.25411	231.61	2.1119
CATACA.A.A	T.T.TGTATG	0.25411	244.45	2.8116
CG.CCG.AAA	TTT.CGG.CG	0.25411	210.36	0.89
CTATGA..CA	TG..TCATAG	0.2541	216.95	1.2681
G.CACTGTA	TACAGTG.C	0.2541	227.43	1.8613
AACA..ATAT	ATAT..TGTT	0.2541	244.36	2.8008
ATATTAA..A	T..TTAATAT	0.25409	230.28	2.003
ACT.ATAT.C	G.ATAT.AGT	0.25409	229.94	2.0153
AAC.CAT.TA	TA.ATG.GTT	0.25409	226.07	1.8305
G.GGAA.TAC	GTA.TTCC.C	0.25408	238.31	2.4747
AC.CTGCAC	GTGCAG.GT	0.25408	226.92	1.8582
ATAGC.CC.A	T.GG.GCTAT	0.25407	236.46	2.4047
C.CGCCCG.A	T.CGGGCG.G	0.25407	215.56	1.1591
GCA.TCA.AA	TT.TGA.TGC	0.25407	211.14	0.9387
A.CA.GATAA	TTATC.TG.T	0.25407	237.02	2.4354
AT..ATGAAC	GTTCAT..AT	0.25407	240.88	2.6116
A.CTAGA.AC	GT.TCTAG.T	0.25407	213.32	1.0436
ATA.CAC.CC	GG.GTG.TAT	0.25407	237.25	2.4608
TACATACA	TGTATGTA	0.25406	241.21	2.6528
TG.CTGT.AA	TT.ACAG.CA	0.25406	230.96	2.0566
CA.TCCC.GA	TC.GGGA.TG	0.25406	236.19	2.3422
A.ATAA.CAT	ATG.TTAT.T	0.25405	227.28	1.8659
GGG..CTATA	TATAG..CCC	0.25405	217.84	1.3372
AAA.TAA.TA	TA.TTA.TTT	0.25405	230.58	2.0883
AT.A.TTGCA	TGCAA.T.AT	0.25405	225.84	1.8067
T.TATAT.GA	TC.ATATA.A	0.25405	235.19	2.2894
GTTT.C.AAA	TTT.G.AAAC	0.25405	245.3	2.8194
CTTTAT.T.A	T.A.ATAAAG	0.25404	230.65	2.0627
ACGTG.AAG	CTT.CACGT	0.25404	238.33	2.5126
ATCAT..ACA	TGT..ATGAT	0.25404	229.12	1.9936
GTTCACT..A	T..AGTGAAC	0.25404	223.38	1.6179
CGC.CCTC.A	T.GAGG.GCG	0.25404	233.8	2.2294
ACATA..CAA	TTG..TATGT	0.25403	234.49	2.2943
T.CA.TTACA	TGTAA.TG.A	0.25403	239.5	2.5706
AT.ATTACA	TGTAAT.AT	0.25403	214.38	1.1228
CGAA..AGAA	TTCT..TTCG	0.25402	205.87	0.5973
TA.AA.GGCA	TGCC.TT.TA	0.25402	228.84	1.9614
A.TATCGTT	AACGATA.T	0.25402	232.35	2.1354
GAAGTAC.A	T.GTACTTC	0.25402	228.77	1.9368
C.TAAG.TGC	GCA.CTTA.G	0.25402	209.02	0.7908
TAAT.ATCA	TGAT.ATTA	0.25402	234.58	2.2926
GGATATA..A	T..TATATCC	0.25402	225.7	1.7487
CA.CCGGAA	TTCCGG.TG	0.25401	214.91	1.1547
T.AATATAA	TTATATT.A	0.25401	209.83	0.8294
CATAT..CGA	TCG..ATATG	0.25401	212.97	1.0434
CA..ACATCC	GGATGT..TG	0.254	227.78	1.8936
A.T.GTCTAT	ATAGAC.A.T	0.254	234.1	2.2537
CTG.GG.GTA	TAC.CC.CAG	0.254	195.82	-0.0436
ATGGGGAA	TTCCCCAT	0.254	233.12	2.209
A.GACAA.AA	TT.TTGTC.T	0.254	224.31	1.685
AAC..CAACT	AGTTG..GTT	0.25399	254.79	3.3733
GC.ACAAC.A	T.GTTGT.GC	0.25399	243.88	2.7528
AATTTA.AG	CT.TAAATT	0.25399	232.46	2.1703
G.ACATAA.C	G.TTATGT.C	0.25398	230.73	2.0153
CG.AAAAAA	TTTTTT.CG	0.25398	223.82	1.6803
TGGT.C.AAA	TTT.G.ACCA	0.25398	207.87	0.7121
A.GT.ATGTT	AACAT.AC.T	0.25397	240.95	2.6494
ACATGT..AT	AT..ACATGT	0.25397	232.04	2.1318
T.GTCAAA.A	T.TTTGAC.A	0.25397	232.46	2.1094
ATTCAT.CA	TG.ATGAAT	0.25397	219.5	1.4281
A.AGTGA.GG	CC.TCACT.T	0.25397	230.86	2.0524
CT.TAT.ATA	TAT.ATA.AG	0.25396	234.27	2.2956
ACA.TG.TGA	TCA.CA.TGT	0.25396	223.29	1.6838
C..TCACTAC	GTAGTGA..G	0.25396	231.26	2.0567
AAACAC..AC	GT..GTGTTT	0.25396	215.92	1.2069
AT.AT.ATCA	TGAT.AT.AT	0.25396	228.32	1.932
TATTA..TGA	TCA..TAATA	0.25395	228.11	1.9359
CG.AAGT.GC	GC.ACTT.CG	0.25395	218.3	1.3373
GTAA.C.ACA	TGT.G.TTAC	0.25395	227.22	1.8449
ACAACTAT	ATAGTTGT	0.25395	242.72	2.734
ACGGTT.A.A	T.T.AACCGT	0.25395	232.64	2.1734
ACTATC..AC	GT..GATAGT	0.25394	228.33	1.9245
ATTTC.G.CG	CG.C.GAAAT	0.25394	224.82	1.7478
GACATAA.A	T.TTATGTC	0.25394	237.34	2.4074
T.ATGCG.AA	TT.CGCAT.A	0.25394	221.58	1.5286
AG.G.AAATA	TATTT.C.CT	0.25394	234.81	2.3135
GT.AACA.AA	TT.TGTT.AC	0.25394	228.32	1.9097
GGA.GTAA.A	T.TTAC.TCC	0.25394	215.31	1.1715
AAGT.TA.CC	GG.TA.ACTT	0.25393	226.5	1.8288
CGGA.GT.GA	TC.AC.TCCG	0.25392	232.21	2.1499
TA.CAAG.TA	TA.CTTG.TA	0.25392	237.91	2.4345
T.AGCAG.AA	TT.CTGCT.A	0.25391	232.1	2.1208
A.ATATTA.A	T.TAATAT.T	0.25391	213.86	1.0594
ACTA.AT.TA	TA.AT.TAGT	0.25391	227.07	1.8612
AT.G.ATATC	GATAT.C.AT	0.25391	226	1.8159
TGTC..TCAA	TTGA..GACA	0.25391	210.63	0.8911
GGT.GG.TAA	TTA.CC.ACC	0.25391	238.7	2.562
A.ACAAT.GA	TC.ATTGT.T	0.25391	235.29	2.2951
ACGTTA.TG	CA.TAACGT	0.25391	229.49	2.0039
AT.T.GCCCC	GGGGC.A.AT	0.2539	203.82	0.4722
CGTG.AA.TA	TA.TT.CACG	0.2539	239.68	2.5581
TTAT.A.CAA	TTG.T.ATAA	0.25389	228.77	1.9315
GT.TGT.GCA	TGC.ACA.AC	0.25389	208.37	0.7663
ATT.TTGC.G	C.GCAA.AAT	0.25389	250.67	3.1239
CCTA.TG.TA	TA.CA.TAGG	0.25389	208.52	0.7624
ATATCCA..C	G..TGGATAT	0.25388	222.7	1.5793
ACATG..ACC	GGT..CATGT	0.25388	233.58	2.2438
T.GCATTA.A	T.TAATGC.A	0.25388	229.24	1.9338
AA.CT.AATA	TATT.AG.TT	0.25388	218.15	1.3445
TA.AA.TATA	TATA.TT.TA	0.25388	242.13	2.6892
A.GT.ACAAC	GTTGT.AC.T	0.25388	212.76	1.0304
GTCAT.AGA	TCT.ATGAC	0.25388	239.74	2.5896
A.TGCAAC.G	C.GTTGCA.T	0.25387	233.22	2.1507
AGCA.GTAG	CTAC.TGCT	0.25387	242.07	2.6994
AATA.GT.TA	TA.AC.TATT	0.25387	229.56	2.0021
GTA..ACGTA	TACGT..TAC	0.25386	232.55	2.1864
A.ATTC.AGA	TCT.GAAT.T	0.25386	207.24	0.681
A.A.ACCATA	TATGGT.T.T	0.25386	233.43	2.2171
AT.CT.ATAT	ATAT.AG.AT	0.25386	209.78	0.8401
G.GTAA.TAA	TTA.TTAC.C	0.25386	212.06	0.9762
CCCGGAT..A	T..ATCCGGG	0.25386	214.3	1.0926
TATAC..TAA	TTA..GTATA	0.25386	241.56	2.6801
ATTGA.GAC	GTC.TCAAT	0.25386	231.22	2.1175
AAC.A.TAAT	ATTA.T.GTT	0.25386	235.66	2.3089
GTCTGTT.A	T.AACAGAC	0.25385	236.66	2.3712
GCA.AAA.AA	TT.TTT.TGC	0.25385	241.96	2.7172
ACCT..ATTA	TAAT..AGGT	0.25385	227.9	1.9043
CGAA.TA.CA	TG.TA.TTCG	0.25385	218.32	1.3546
AGA.CAAT.A	T.ATTG.TCT	0.25385	236.9	2.3985
G.GCATAA.C	G.TTATGC.C	0.25384	229.36	1.9404
C..GATAAAC	GTTTATC..G	0.25384	227.22	1.8336
A.TTCCTG.A	T.CAGGAA.T	0.25384	230.03	1.9774
ATAATTA..A	T..TAATTAT	0.25384	237.2	2.3778
T..CATTTTA	TAAAATG..A	0.25384	243.12	2.6901
ACAC.ATA.A	T.TAT.GTGT	0.25384	231.54	2.1147
GT.ACCG.AA	TT.CGGT.AC	0.25384	225.09	1.7283
G.TTGTA.TA	TA.TACAA.C	0.25384	235.34	2.2975
ATTC..TGTA	TACA..GAAT	0.25383	248.16	2.9992
TATA.AT.AA	TT.AT.TATA	0.25383	231.8	2.1268
AT.TTTTCC	GGAAAA.AT	0.25382	212.58	1.0137
AAC.CTCT.G	C.AGAG.GTT	0.25382	233.18	2.195
CGA..GGAAA	TTTCC..TCG	0.25381	217.45	1.3139
A.C.CTTATA	TATAAG.G.T	0.25381	230.35	2.0459
ATCT.TA.AC	GT.TA.AGAT	0.25381	215.37	1.1792
ATAG.CC.TA	TA.GG.CTAT	0.25381	230.3	2.0434
TAACTATA	TATAGTTA	0.2538	231.82	2.1363
GATG.AATA	TATT.CATC	0.2538	203.87	0.4762
CGCC..TGTA	TACA..GGCG	0.2538	230.75	2.0643
AT.TATTTA	TAAATA.AT	0.2538	240.03	2.5849
GC.G.ATGTA	TACAT.C.GC	0.2538	244.87	2.8593
AT.CTACGC	GCGTAG.AT	0.2538	231.05	2.0913
T.CGG.AGTA	TACT.CCG.A	0.2538	241.25	2.646
A.ATGA.ACC	GGT.TCAT.T	0.2538	204.92	0.5364
T.GCCTCA.A	T.TGAGGC.A	0.25379	242.18	2.6251
AGTTAG.A.A	T.T.CTAACT	0.25379	225.44	1.7682
AT.GAATA.G	C.TATTC.AT	0.25379	227.54	1.8675
CA.CCA.AAA	TTT.TGG.TG	0.25378	240.64	2.6458
A.GT.CCGTA	TACGG.AC.T	0.25378	222.51	1.6134
TATATTAA	TTAATATA	0.25378	228.11	1.9264
G.AC.GGAAA	TTTCC.GT.C	0.25378	224.42	1.7246
CGT.TG.AAA	TTT.CA.ACG	0.25377	226.97	1.8989
T.ATGAACA	TGTTCAT.A	0.25376	242.92	2.7051
AAC.TGA.TA	TA.TCA.GTT	0.25375	230.94	2.1087
CATGT.A.TA	TA.T.ACATG	0.25375	233.94	2.2652
GTT.TCGGA	TCCGA.AAC	0.25375	231.05	2.1076
AA.AT.GACT	AGTC.AT.TT	0.25375	234.65	2.2844
A.TAC.TCCT	AGGA.GTA.T	0.25373	229.83	2.0189
GT..TTATTA	TAATAA..AC	0.25373	229.82	2.0081
AT.TCC.ATA	TAT.GGA.AT	0.25373	218.57	1.3904
A.TCGGAT.A	T.ATCCGA.T	0.25372	217.06	1.2464
A.TAGCAAA	TTTGCTA.T	0.25372	224.99	1.7231
GGATGT..TA	TA..ACATCC	0.25372	221.62	1.5412
CG.TACA.CA	TG.TGTA.CG	0.25372	227.31	1.8532
G.GTGACA.C	G.TGTCAC.C	0.25372	234.47	2.2178
G.AAAC.AAC	GTT.GTTT.C	0.25372	219.03	1.3915
CAACTA.CA	TG.TAGTTG	0.25371	233.18	2.2103
ACA.TCAAC	GTTGA.TGT	0.25371	214.77	1.1546
A.TTCGT.GG	CC.ACGAA.T	0.25371	227.82	1.8832
GAA..CAAAA	TTTTG..TTC	0.2537	230.32	2.0612
GG.ATCAA.A	T.TTGAT.CC	0.2537	236.62	2.367
T.T.TAGTAA	TTACTA.A.A	0.2537	243.37	2.7543
AC.GTAAA.C	G.TTTAC.GT	0.2537	217.81	1.3099
CGT.GTAA.A	T.TTAC.ACG	0.2537	225.98	1.7925
T.TCG.ATCA	TGAT.CGA.A	0.2537	238.85	2.5168
GTTGT..ATA	TAT..ACAAC	0.2537	243.82	2.8014
CTAT.TG.CC	GG.CA.ATAG	0.25369	221.03	1.5139
CATGA.TA.C	G.TA.TCATG	0.25369	236.2	2.3903
CCAC.T.CGC	GCG.A.GTGG	0.25369	225.56	1.7516
TAACA..TGA	TCA..TGTTA	0.25369	223.34	1.6612
GAATA.CTC	GAG.TATTC	0.25368	215.11	1.1753
AGTGTA.T.G	C.A.TACACT	0.25367	212.6	1.0124
CGTT.TACC	GGTA.AACG	0.25367	227.11	1.8737
ATT..CCATA	TATGG..AAT	0.25366	223.65	1.6793
G..GTATATA	TATATAC..C	0.25366	247.68	2.9251
ATA.T.GAAC	GTTC.A.TAT	0.25365	211.63	0.9402
ATATATG..C	G..CATATAT	0.25364	236.97	2.3655
AA.A.ACCAC	GTGGT.T.TT	0.25364	220.55	1.4983
ACTA.ACCA	TGGT.TAGT	0.25364	229.67	2.0188
GTATTAC..A	T..GTAATAC	0.25364	220.69	1.4642
T..ACGTGGA	TCCACGT..A	0.25363	243.3	2.6992
CGTATG.A.A	T.T.CATACG	0.25362	226.63	1.836
A.AACAAC.T	A.GTTGTT.T	0.25361	229.19	1.9313
TG.AT.ACCA	TGGT.AT.CA	0.25361	231.22	2.0948
AT.ACCTAT	ATAGGT.AT	0.25361	234.36	2.2756
CA..CACTAC	GTAGTG..TG	0.25361	211.39	0.935
C.TTATGT.A	T.ACATAA.G	0.25361	222.7	1.5694
ACGT.AAT.G	C.ATT.ACGT	0.25361	226.43	1.8259
ATAG.TCAT	ATGA.CTAT	0.25361	226.43	1.8349
GCATA..ATA	TAT..TATGC	0.25361	227.4	1.8951
ACAT..ATAC	GTAT..ATGT	0.25361	216.02	1.216
CA.ATATCA	TGATAT.TG	0.2536	247.35	2.9735
TG.AGG.TAA	TTA.CCT.CA	0.2536	209.57	0.8412
AAA.ATATG	CATAT.TTT	0.2536	234.15	2.2818
GGCTT.CG.A	T.CG.AAGCC	0.2536	211.07	0.9266
GC.ACA.TCA	TGA.TGT.GC	0.2536	235.34	2.3551
A.TAT.TACC	GGTA.ATA.T	0.25359	232.28	2.1559
CTAA..AACC	GGTT..TTAG	0.25359	222.01	1.5679
ACCCTA.A.C	G.T.TAGGGT	0.25359	212.89	1.0302
CTTCG.GAA	TTC.CGAAG	0.25359	205.52	0.5802
T.TA.CGGTA	TACCG.TA.A	0.25358	225.48	1.7859
T..CAACCGA	TCGGTTG..A	0.25358	223.56	1.6278
C.TACA.ATA	TAT.TGTA.G	0.25358	226.75	1.8362
CA.GAACC.C	G.GGTTC.TG	0.25358	198.74	0.1398
C.GGT.TATA	TATA.ACC.G	0.25358	232.05	2.1431
ATA.TAACA	TGTTA.TAT	0.25357	225.79	1.8075
ATCGGA.G.G	C.C.TCCGAT	0.25357	227.67	1.8951
ATATG.AA.A	T.TT.CATAT	0.25357	224.9	1.7521
TATAT..TGA	TCA..ATATA	0.25357	237.12	2.4393
GACA.T.ATA	TAT.A.TGTC	0.25357	238.86	2.4808
CCACTA..AA	TT..TAGTGG	0.25357	225.83	1.7832
A.CAT.TGTA	TACA.ATG.T	0.25357	214.16	1.1057
CAT.ACATA	TATGT.ATG	0.25357	227.62	1.9128
A..GTAACAC	GTGTTAC..T	0.25356	226.02	1.7666
GT.ACAATA	TATTGT.AC	0.25356	241.19	2.6472
TCATA..AGA	TCT..TATGA	0.25356	222.6	1.6181
GGT.GCAT.A	T.ATGC.ACC	0.25356	239.41	2.5335
ATT.ATA.AG	CT.TAT.AAT	0.25356	247.45	3.01
ATT.TTGT.G	C.ACAA.AAT	0.25356	224.41	1.7027
ACGTC..AAA	TTT..GACGT	0.25356	236.58	2.4097
GGAAGT.A.A	T.T.ACTTCC	0.25355	206.57	0.6415
ATGTGGT..A	T..ACCACAT	0.25355	228.02	1.8781
GCGGAAAC	GTTTCCGC	0.25355	218.62	1.3737
ACA.ATCC.C	G.GGAT.TGT	0.25355	217.86	1.3227
GTTAAA.AA	TT.TTTAAC	0.25355	226.84	1.8539
AATA.GA.AA	TT.TC.TATT	0.25355	223.76	1.6719
AT.T.ATATG	CATAT.A.AT	0.25354	243.72	2.7978
TA.TGATGA	TCATCA.TA	0.25354	222.25	1.5895
ATCG.AAA.A	T.TTT.CGAT	0.25354	236.22	2.3734
GTT.GAA.CA	TG.TTC.AAC	0.25353	238.42	2.5248
A.ATTTA.AC	GT.TAAAT.T	0.25353	227.03	1.8388
A.GTTGTA.T	A.TACAAC.T	0.25352	224.06	1.6457
CATA.A.CGC	GCG.T.TATG	0.25352	234.83	2.2642
CA.A.AGCGC	GCGCT.T.TG	0.25352	230	2.0439
ATG.TACA.C	G.TGTA.CAT	0.25352	224.39	1.7019
C.AGTGT.TA	TA.ACACT.G	0.25352	228.31	1.9109
GTAGAATA	TATTCTAC	0.25351	226.61	1.8406
ATA..CTACC	GGTAG..TAT	0.2535	233.94	2.2641
CACAA.CG.A	T.CG.TTGTG	0.2535	226.3	1.8329
CG.ACT.ATA	TAT.AGT.CG	0.2535	219.5	1.4455
TACTAA..AA	TT..TTAGTA	0.2535	241.99	2.6704
TACT.CC.GA	TC.GG.AGTA	0.2535	215.06	1.1606
TGTT.CCAA	TTGG.AACA	0.2535	225.85	1.8017
GG.AGAT.AC	GT.ATCT.CC	0.2535	219.51	1.4078
T.GCCG.AAA	TTT.CGGC.A	0.25349	208.97	0.788
CAAC.TAG.A	T.CTA.GTTG	0.25349	236.41	2.384
AA.ATG.TAC	GTA.CAT.TT	0.25349	231.07	2.1163
ACTATATA	TATATAGT	0.25349	228.06	1.9233
A..TTGTACG	CGTACAA..T	0.25348	233.51	2.1796
AATATGA.A	T.TCATATT	0.25348	227.07	1.841
C.CAACCA.A	T.TGGTTG.G	0.25348	213.61	1.0447
ATGAC.TC.G	C.GA.GTCAT	0.25347	241.1	2.6575
AT.GCCCC.A	T.GGGGC.AT	0.25347	219.61	1.4146
CAA.C.ACAA	TTGT.G.TTG	0.25347	222.03	1.5508
CGTA.T.ATA	TAT.A.TACG	0.25346	223.72	1.6471
TGGGG.G.AA	TT.C.CCCCA	0.25346	233.02	2.2139
AGT.ACTA.A	T.TAGT.ACT	0.25346	234.84	2.2863
TT.TTGCAA	TTGCAA.AA	0.25345	232.44	2.1689
C.GATATG.A	T.CATATC.G	0.25345	212.8	0.9969
ACTTC.T.CA	TG.A.GAAGT	0.25345	225.86	1.8079
AT.ACTACA	TGTAGT.AT	0.25344	238.84	2.5203
CATA.TAG.A	T.CTA.TATG	0.25344	228.19	1.9263
ATA.GGTA.C	G.TACC.TAT	0.25344	220.83	1.4968
AG.GGTA.AC	GT.TACC.CT	0.25343	209.24	0.7967
ATG.TAAC.A	T.GTTA.CAT	0.25343	229.16	1.972
AGTTA.GA.A	T.TC.TAACT	0.25343	223.88	1.6936
A.ATCAT.AC	GT.ATGAT.T	0.25343	233.35	2.1894
C.CAACCCA	TGGGTTG.G	0.25343	230.82	2.0511
G.ATA.ATAC	GTAT.TAT.C	0.25343	238.45	2.4948
CATT.TACA	TGTA.AATG	0.25343	231.55	2.1243
AATCCC.AC	GT.GGGATT	0.25343	219.01	1.3992
TA..TGTAGA	TCTACA..TA	0.25342	229.09	1.9675
GTA.TATAA	TTATA.TAC	0.25342	232.38	2.1831
GGTT.T.GGA	TCC.A.AACC	0.25342	222.66	1.5869
ACAT.TCGA	TCGA.ATGT	0.25342	223.89	1.6889
ACACAA..AA	TT..TTGTGT	0.25341	221.26	1.5207
TAT.ATG.GA	TC.CAT.ATA	0.25341	227.8	1.9297
CAAA.AC.TC	GA.GT.TTTG	0.25341	195.11	-0.0946
ACAT.A.ATA	TAT.T.ATGT	0.2534	238.35	2.4536
TAT.TCA.CA	TG.TGA.ATA	0.2534	232.34	2.1879
C.GTATA.TA	TA.TATAC.G	0.2534	225.28	1.7401
ATA.TAGAC	GTCTA.TAT	0.25339	221	1.5277
C.TTAAT.AC	GT.ATTAA.G	0.25339	221.57	1.5283
AGT.A.CATA	TATG.T.ACT	0.25339	223.55	1.6377
ATG.TA.TCA	TGA.TA.CAT	0.25339	221.84	1.5981
AACAT..ACA	TGT..ATGTT	0.25339	228.71	1.97
CA..AAATCA	TGATTT..TG	0.25338	228.16	1.915
A.CAT.GCAA	TTGC.ATG.T	0.25338	224.82	1.7339
ATCAC..CAA	TTG..GTGAT	0.25338	218.16	1.3563
CTA.T.AATA	TATT.A.TAG	0.25338	215.08	1.1464
AGA.GTA.TA	TA.TAC.TCT	0.25338	214.88	1.1678
ACCAGT.A.A	T.T.ACTGGT	0.25337	247.98	2.9961
CGT.C.AACA	TGTT.G.ACG	0.25337	241.48	2.6197
T.GTG.GCTA	TAGC.CAC.A	0.25337	236.26	2.3756
TCATT..CAA	TTG..AATGA	0.25337	219.03	1.408
ACAAA.A.GA	TC.T.TTTGT	0.25337	221.11	1.5313
G.TGG.TATA	TATA.CCA.C	0.25337	225.7	1.7844
G.T.CTATAC	GTATAG.A.C	0.25336	238.66	2.5029
ATA.TG.AAC	GTT.CA.TAT	0.25336	229.48	2.0437
GTTGT.TCA	TGA.ACAAC	0.25336	226.7	1.8599
GTCT..AAGA	TCTT..AGAC	0.25336	230.37	2.0429
A..CATAACA	TGTTATG..T	0.25336	217.31	1.2691
AAA..ACGTA	TACGT..TTT	0.25336	238.57	2.5185
AT.ACTTTA	TAAAGT.AT	0.25336	235.52	2.3395
CA.T.TGAAA	TTTCA.A.TG	0.25335	222.54	1.6152
ATGAACGC	GCGTTCAT	0.25335	234.61	2.2919
C.AT.CATCA	TGATG.AT.G	0.25335	222.74	1.6269
A.GA.ATAAC	GTTAT.TC.T	0.25335	222.97	1.6403
CGGAA..ACA	TGT..TTCCG	0.25334	230.31	2.0609
A.TAACAT.A	T.ATGTTA.T	0.25334	244.32	2.7359
GGA.AC.GCA	TGC.GT.TCC	0.25334	227.07	1.9047
ATCCTG.A.A	T.T.CAGGAT	0.25333	234	2.2482
GATGTT..GA	TC..AACATC	0.25333	228.97	1.9605
GT.CG.CATA	TATG.CG.AC	0.25333	246.56	2.9227
A.ATCATT.C	G.AATGAT.T	0.25333	216.76	1.229
TCG.CT.ACA	TGT.AG.CGA	0.25333	215.68	1.2275
G.ATAT.GAA	TTC.ATAT.C	0.25333	232.2	2.1415
AATTTA.TG	CA.TAAATT	0.25333	228.11	1.9259
ACC.TAACA	TGTTA.GGT	0.25333	234.04	2.2757
ATATT..TTA	TAA..AATAT	0.25333	240.07	2.6002
A.GATA.GTA	TAC.TATC.T	0.25332	245.33	2.8477
GAAGGT..TA	TA..ACCTTC	0.25332	219.84	1.4383
AC.CACACA	TGTGTG.GT	0.25332	233.36	2.2203
ATAAC.AAT	ATT.GTTAT	0.25331	239.87	2.5967
AAGAT.AA.G	C.TT.ATCTT	0.25331	226.64	1.8527
AATCAACC	GGTTGATT	0.25331	226.5	1.8343
C.TAATTTA	TAAATTA.G	0.25331	214.82	1.1305
AT.CA.TTCC	GGAA.TG.AT	0.25331	224.9	1.7374
TAGC..TATA	TATA..GCTA	0.2533	223.19	1.6361
TA.G.CAACA	TGTTG.C.TA	0.2533	225.26	1.7732
C.GATTT.CG	CG.AAATC.G	0.2533	236.33	2.3514
A.CAACAA.A	T.TTGTTG.T	0.2533	248.69	2.959
ACA.T.AATA	TATT.A.TGT	0.25329	231.36	2.0748
ATCGGC.A.C	G.T.GCCGAT	0.25329	221.74	1.5549
ATGTTATG	CATAACAT	0.25328	234.8	2.3024
A..TCCGGAC	GTCCGGA..T	0.25328	226.22	1.7778
TG.A.AATAA	TTATT.T.CA	0.25328	237.69	2.4718
TA.TTGG.AA	TT.CCAA.TA	0.25328	215.58	1.1774
T.TAG.ATAA	TTAT.CTA.A	0.25328	235.28	2.3221
AT.ATATG.C	G.CATAT.AT	0.25327	234.69	2.2625
A.AAT.TATA	TATA.ATT.T	0.25326	232.09	2.1453
CA.C.ATAAC	GTTAT.G.TG	0.25326	229.56	2.019
T.TATG.ATA	TAT.CATA.A	0.25326	234.66	2.2768
CTATA.TG.C	G.CA.TATAG	0.25326	229.31	2.0054
AAATTC..GA	TC..GAATTT	0.25326	224.93	1.7319
CATAG.G.AA	TT.C.CTATG	0.25325	224	1.7
TG.TCT.TAA	TTA.AGA.CA	0.25325	228.97	1.9969
TAACA..TCA	TGA..TGTTA	0.25325	235.41	2.3455
CCATT.G.GC	GC.C.AATGG	0.25325	217.94	1.3434
ATGTTT.G.C	G.C.AAACAT	0.25324	219	1.3946
ATTCTA.T.A	T.A.TAGAAT	0.25324	221.1	1.5176
T.CGA.ACAA	TTGT.TCG.A	0.25324	238.04	2.4726
A..TTCCGGA	TCCGGAA..T	0.25324	209.71	0.8185
CTTA..ACAC	GTGT..TAAG	0.25324	227.28	1.8692
ATAC.GT.GG	CC.AC.GTAT	0.25324	243.65	2.7699
A.AGAT.TGT	ACA.ATCT.T	0.25324	235.74	2.3355
A.ATAG.AGT	ACT.CTAT.T	0.25323	226.78	1.8379
CTACGTAG	CTACGTAG	0.25323	224.6	1.7247
AA.GG.AATA	TATT.CC.TT	0.25323	219.79	1.4414
G.AAG.TAAC	GTTA.CTT.C	0.25322	231.86	2.1323
AAA.C.TCAC	GTGA.G.TTT	0.25322	226.16	1.7851
AAAATT..CT	AG..AATTTT	0.25322	217.23	1.2846
GTTG..CAAC	GTTG..CAAC	0.25321	218.3	1.351
CCG.A.ACAC	GTGT.T.CGG	0.25321	213.06	1.026
ATC.CAT.AC	GT.ATG.GAT	0.25321	224.81	1.7575
GTG.GCTA.A	T.TAGC.CAC	0.2532	211.74	0.9568
CATAT..CAA	TTG..ATATG	0.2532	233.38	2.2324
ATTGTTAC	GTAACAAT	0.2532	226.81	1.8518
TCA..TTCAA	TTGAA..TGA	0.2532	235.21	2.3345
TTATA.CAA	TTG.TATAA	0.25319	218.89	1.4025
ACACA.ACA	TGT.TGTGT	0.25319	226.58	1.853
A.TTC.TACC	GGTA.GAA.T	0.25319	226.83	1.849
ATACT..ACA	TGT..AGTAT	0.25319	237.84	2.4787
ACGACAT.G	C.ATGTCGT	0.25319	232.25	2.1299
AC.G.ATAGA	TCTAT.C.GT	0.25318	243.59	2.7911
AGT.TACA.A	T.TGTA.ACT	0.25318	240.89	2.6129
CGC.AC.ACA	TGT.GT.GCG	0.25318	225.79	1.8306
T.ATATC.TA	TA.GATAT.A	0.25318	236.21	2.3449
GTCA.AGTA	TACT.TGAC	0.25318	224.13	1.7031
C.TACACG.A	T.CGTGTA.G	0.25317	234.13	2.1995
AT.C.CCATA	TATGG.G.AT	0.25317	206.53	0.6438
TAA.A.GCAA	TTGC.T.TTA	0.25317	237.85	2.4266
TATTA..CGA	TCG..TAATA	0.25317	230.13	2.0504
C.GTAAC.GA	TC.GTTAC.G	0.25316	222.57	1.5858
GTTATC.G.A	T.C.GATAAC	0.25316	227.46	1.8832
A.GTA.AATA	TATT.TAC.T	0.25316	222.07	1.5748
ATGT.GAC.G	C.GTC.ACAT	0.25315	234.03	2.2532
GTCTAGT..A	T..ACTAGAC	0.25315	212.5	0.9861
ACTTA.GAA	TTC.TAAGT	0.25315	246.38	2.9458
T.TT.ATGGA	TCCAT.AA.A	0.25315	220.24	1.48
C.CA.ACGGA	TCCGT.TG.G	0.25315	229.24	2.0011
C.TAATT.AC	GT.AATTA.G	0.25315	236.35	2.3525
AATGA.ACA	TGT.TCATT	0.25315	224.46	1.7304
GTT.TT.CTA	TAG.AA.AAC	0.25314	227.11	1.9071
A.CCTG.AAT	ATT.CAGG.T	0.25314	232.06	2.1334
A..GTTACAA	TTGTAAC..T	0.25314	226.85	1.813
AA.TACC.TA	TA.GGTA.TT	0.25313	232.71	2.1526
ATAC.CT.AA	TT.AG.GTAT	0.25313	226.59	1.834
AT.GTTACA	TGTAAC.AT	0.25313	228.76	1.963
CAA..ATGTG	CACAT..TTG	0.25313	229.34	2.0057
GTCAGG.T.A	T.A.CCTGAC	0.25313	231.09	2.0872
ACAAC..TAT	ATA..GTTGT	0.25312	228.78	1.974
T.CTGTATA	TATACAG.A	0.25312	229.74	1.9907
CAC..AATAG	CTATT..GTG	0.25312	228.32	1.9478
A.GCAAT.TA	TA.ATTGC.T	0.25312	227.97	1.8919
ATACTTTA	TAAAGTAT	0.25312	230.5	2.062
CTT.TTAAG	CTTAA.AAG	0.25312	220.91	1.5227
A.CAT.TCAA	TTGA.ATG.T	0.25312	233.88	2.2449
G..CACATCC	GGATGTG..C	0.25311	235.22	2.2717
TACTCG.AA	TT.CGAGTA	0.25311	224.84	1.7394
G.CT.TGTAC	GTACA.AG.C	0.25311	237.12	2.4409
TG.GTTC.AA	TT.GAAC.CA	0.25311	209.74	0.8271
AC.AATTTA	TAAATT.GT	0.25311	228.52	1.9491
ATATTA.CC	GG.TAATAT	0.25311	213.32	1.0586
CC.AT.GAAC	GTTC.AT.GG	0.25311	230.66	2.0635
GTTTCT.GA	TC.AGAAAC	0.2531	223.81	1.6797
ATC.CGCA.A	T.TGCG.GAT	0.2531	217.94	1.3274
CA.CA.TACA	TGTA.TG.TG	0.2531	234.19	2.2593
ATA.GCCA.A	T.TGGC.TAT	0.2531	225.01	1.7373
AC.C.ACTAC	GTAGT.G.GT	0.2531	215.81	1.2156
G.T.GTAAAA	TTTTAC.A.C	0.2531	230.72	2.0669
T.ACA.GTGA	TCAC.TGT.A	0.2531	230.79	2.0727
A.GTT.TGTC	GACA.AAC.T	0.2531	228.93	1.9678
ACCA..ACTA	TAGT..TGGT	0.2531	228.56	1.9414
AA.G.TTATG	CATAA.C.TT	0.25309	231.08	2.1051
ATAT.G.AAT	ATT.C.ATAT	0.25309	231.55	2.0852
CAT.ACACA	TGTGT.ATG	0.25309	235.31	2.3463
TG.TAACCA	TGGTTA.CA	0.25309	231.01	2.0893
AGCAATT.A	T.AATTGCT	0.25309	225.05	1.7265
ATTC.G.TTA	TAA.C.GAAT	0.25308	224.54	1.6939
GTA.TATT.A	T.AATA.TAC	0.25308	228.68	1.9451
AT..AGAGAC	GTCTCT..AT	0.25308	226.97	1.8481
CTT.C.ACAA	TTGT.G.AAG	0.25308	232.98	2.1636
ATA..GTGTG	CACAC..TAT	0.25308	226.97	1.8708
GACA.A.ACC	GGT.T.TGTC	0.25308	225.94	1.773
AATG.GG.GA	TC.CC.CATT	0.25307	228.72	1.9546
ATGT.AACA	TGTT.ACAT	0.25307	228.49	1.9521
A.A.ACATCC	GGATGT.T.T	0.25307	230.24	2.0397
TCC.AATAA	TTATT.GGA	0.25307	237.56	2.4707
CTTAC..AAC	GTT..GTAAG	0.25306	212.08	0.9889
G.TATAC.TA	TA.GTATA.C	0.25305	214.15	1.0932
AT.AA.TAGC	GCTA.TT.AT	0.25305	233.7	2.2323
GTAA.ATGA	TCAT.TTAC	0.25305	234.83	2.3064
CACTG.AT.C	G.AT.CAGTG	0.25305	227.97	1.9289
GTCGACT.A	T.AGTCGAC	0.25304	213.93	1.0773
GGT.CA.TAA	TTA.TG.ACC	0.25304	214.8	1.1737
GGC.CA.TAC	GTA.TG.GCC	0.25304	236.42	2.4357
CGTATG..GC	GC..CATACG	0.25303	225.32	1.7541
ACAT.TAAC	GTTA.ATGT	0.25303	234.6	2.2937
AT.CAACTA	TAGTTG.AT	0.25302	242.33	2.7082
ATATA.A.TC	GA.T.TATAT	0.25301	235.06	2.3273
G.AA.TGACC	GGTCA.TT.C	0.25301	220.79	1.5124
ATAT.CACA	TGTG.ATAT	0.25301	230.97	2.0918
ACA..AAGGA	TCCTT..TGT	0.25301	236.14	2.3855
A.TTC.CGAA	TTCG.GAA.T	0.253	215.87	1.2088
AAT..GGATG	CATCC..ATT	0.253	224.6	1.7343
GAAC.TA.TA	TA.TA.GTTC	0.253	236.09	2.3632
T.CAACCC.A	T.GGGTTG.A	0.253	213.09	1.0143
TCTAGC..AA	TT..GCTAGA	0.253	229.87	2.0109
ATG.ACA.CG	CG.TGT.CAT	0.253	224.82	1.7581
A.AT.TATCC	GGATA.AT.T	0.253	229.7	2.0272
AT.TATA.AA	TT.TATA.AT	0.25299	236.38	2.3525
GTTG.A.TGA	TCA.T.CAAC	0.25298	214.3	1.0998
A.TC.ACGAT	ATCGT.GA.T	0.25298	233.94	2.2652
TACTGA.GA	TC.TCAGTA	0.25298	227.22	1.8753
AT.AATA.AA	TT.TATT.AT	0.25297	226.82	1.8257
A.AACA.ACA	TGT.TGTT.T	0.25297	235.11	2.3011
AC..GATAAT	ATTATC..GT	0.25297	231.57	2.1055
ACC.TT.ATA	TAT.AA.GGT	0.25297	229.88	2.0669
GTGTA..ATA	TAT..TACAC	0.25297	218.42	1.3717
AGA.GT.TGA	TCA.AC.TCT	0.25296	230.26	2.0883
ACA.AAAA.A	T.TTTT.TGT	0.25296	226.34	1.813
A.GTCAT.GG	CC.ATGAC.T	0.25296	220.24	1.4512
TC.C.ACAAA	TTTGT.G.GA	0.25296	236.4	2.4013
GCTA.ATAC	GTAT.TAGC	0.25295	220.78	1.5079
GT..CCGGAA	TTCCGG..AC	0.25294	215.06	1.1554
T.AGTGT.GA	TC.ACACT.A	0.25294	238.15	2.4493
A.ACAC.CAT	ATG.GTGT.T	0.25294	240.34	2.5839
AGA..GTACG	CGTAC..TCT	0.25293	234.63	2.3021
ATTGTT.A.A	T.T.AACAAT	0.25293	233.06	2.1969
ACAAA.AA.A	T.TT.TTTGT	0.25293	234.94	2.321
AA.AA.ATAG	CTAT.TT.TT	0.25293	236.9	2.4077
AACA.TA.AT	AT.TA.TGTT	0.25292	228.11	1.9202
AT.TG.CAAA	TTTG.CA.AT	0.25292	230.45	2.0518
ATATG.AC.A	T.GT.CATAT	0.25292	220.21	1.4782
CA.TA.CGAA	TTCG.TA.TG	0.25291	233.74	2.2343
A.GTGCACC	GGTGCAC.T	0.25291	214.38	1.1042
ACTTA..CTA	TAG..TAAGT	0.2529	223.15	1.6502
GTT.C.AAAA	TTTT.G.AAC	0.2529	220.09	1.4391
A.GTTAAC.C	G.GTTAAC.T	0.2529	228.49	1.8925
T.A.CGTATA	TATACG.T.A	0.2529	233.79	2.2369
G.G.TCCGGA	TCCGGA.C.C	0.25289	208.91	0.7867
TATTAC..GA	TC..GTAATA	0.25289	232.14	2.137
C.TCCCC.CC	GG.GGGGA.G	0.25289	219.3	1.3963
ATAT.CAA.C	G.TTG.ATAT	0.25288	238.71	2.5089
CGATA.AAC	GTT.TATCG	0.25288	222.05	1.5895
A.AG.TGTAT	ATACA.CT.T	0.25288	222.16	1.5932
G..ATAATTA	TAATTAT..C	0.25288	248.43	2.9631
G.G.CAACAA	TTGTTG.C.C	0.25287	211.07	0.9193
CATA.GGT.A	T.ACC.TATG	0.25287	226.46	1.8279
AT.A.TACAC	GTGTA.T.AT	0.25287	218.32	1.3661
AC.AA.GTAA	TTAC.TT.GT	0.25286	229.66	2.0075
GGA.ATA.AA	TT.TAT.TCC	0.25286	211.98	0.9905
ACAAA..TAA	TTA..TTTGT	0.25286	222.25	1.5976
T.ACGTA.TA	TA.TACGT.A	0.25286	230.34	2.0236
AACA.TATA	TATA.TGTT	0.25286	241.17	2.6511
ATAT.T.CGG	CCG.A.ATAT	0.25285	243.34	2.7173
AACA.CATA	TATG.TGTT	0.25285	222.25	1.5937
C.TGCAAT.A	T.ATTGCA.G	0.25285	223.08	1.5911
AA.ATAG.CA	TG.CTAT.TT	0.25285	222.94	1.6053
TCTA.AA.AA	TT.TT.TAGA	0.25285	233.89	2.2431
TGTCGG..AA	TT..CCGACA	0.25285	215.94	1.2081
AGT..TTTAT	ATAAA..ACT	0.25285	220.39	1.4884
C.ACACA.AA	TT.TGTGT.G	0.25285	223.9	1.6616
CGTAAA..GA	TC..TTTACG	0.25285	224.99	1.7353
ACACAACC	GGTTGTGT	0.25285	224.69	1.7299
GT.ATCCAA	TTGGAT.AC	0.25284	229.22	1.9887
CCATATG..C	G..CATATGG	0.25284	221.48	1.5097
AGT.GT.ACC	GGT.AC.ACT	0.25284	234.04	2.3026
ACTGCACA	TGTGCAGT	0.25284	220.11	1.462
ACC.TA.GAC	GTC.TA.GGT	0.25283	219.83	1.4783
CCGTTACA	TGTAACGG	0.25283	239.7	2.5711
AT.CTC.GAA	TTC.GAG.AT	0.25283	236.34	2.4104
GCAACA.AA	TT.TGTTGC	0.25283	232.28	2.1603
CTCCCC.C.C	G.G.GGGGAG	0.25283	192.22	-0.2865
ACTGT.TAC	GTA.ACAGT	0.25283	234.3	2.2901
AACATTGT	ACAATGTT	0.25282	232.46	2.1721
CC..TTACGA	TCGTAA..GG	0.25282	220.07	1.4514
CGGA.GTG.C	G.CAC.TCCG	0.25281	215.08	1.1617
AT.T.TAACA	TGTTA.A.AT	0.25281	226.68	1.8547
A..AGAACAA	TTGTTCT..T	0.25281	225.33	1.7279
CAACA..ACA	TGT..TGTTG	0.25281	211.16	0.9321
AAG.AATTA	TAATT.CTT	0.25281	233.31	2.2349
C.AACACA.A	T.TGTGTT.G	0.25281	226.4	1.7768
GTTGT.TG.A	T.CA.ACAAC	0.25281	227.44	1.8986
ACATTG.TA	TA.CAATGT	0.25281	219.82	1.447
AT..AAACGC	GCGTTT..AT	0.2528	227.03	1.8512
ATTCGC.T.A	T.A.GCGAAT	0.2528	230.2	2.0375
GGGTT.ATA	TAT.AACCC	0.2528	244.59	2.8512
GTA.TAG.TA	TA.CTA.TAC	0.2528	225.14	1.7767
GAT.TAT.TA	TA.ATA.ATC	0.25279	245.7	2.9174
ATA.TACA.G	C.TGTA.TAT	0.25279	226.81	1.8399
AT.CATCA.A	T.TGATG.AT	0.25279	232.05	2.118
GGATT..TTA	TAA..AATCC	0.25279	235.44	2.3469
G.AT.ATAAC	GTTAT.AT.C	0.25279	219.26	1.422
GGCTA.AA.A	T.TT.TAGCC	0.25279	218.11	1.3535
G.TA.GGACA	TGTCC.TA.C	0.25278	219.98	1.4646
ATGTG..AAT	ATT..CACAT	0.25278	224.59	1.7338
ATAA.TCA.G	C.TGA.TTAT	0.25277	228.58	1.9483
CA.AA.GCTA	TAGC.TT.TG	0.25277	227.43	1.8817
GTTATT.G.A	T.C.AATAAC	0.25276	230.03	2.028
ATG.GT.CAA	TTG.AC.CAT	0.25276	229.66	2.054
C.TGAGT.AA	TT.ACTCA.G	0.25276	236.4	2.3552
T.AC.AAGCA	TGCTT.GT.A	0.25276	222	1.5836
C.TCA.ACGA	TCGT.TGA.G	0.25276	240.8	2.6216
GT.TATT.TA	TA.AATA.AC	0.25276	237.08	2.3902
GTA.ATGT.A	T.ACAT.TAC	0.25276	237.99	2.4572
TCTA.A.GCA	TGC.T.TAGA	0.25276	235.21	2.2848
CGGATAGA	TCTATCCG	0.25275	227.24	1.8767
A.TATATTA	TAATATA.T	0.25275	208.86	0.7701
AA.ATTCA.C	G.TGAAT.TT	0.25275	241.16	2.6094
A.TAACA.CC	GG.TGTTA.T	0.25275	213.25	1.0395
GG.ATA.ATA	TAT.TAT.CC	0.25274	222.62	1.6295
AA.ATATG.G	C.CATAT.TT	0.25274	223.27	1.6256
AA.T.ACTGC	GCAGT.A.TT	0.25274	225.3	1.7756
CGG..ATAAC	GTTAT..CCG	0.25274	223.78	1.6868
TTA.G.CCAA	TTGG.C.TAA	0.25274	233.94	2.2159
CTAT..GTTA	TAAC..ATAG	0.25273	237.28	2.4231
AAAC.AAC.A	T.GTT.GTTT	0.25272	230.27	2.0436
GATAT.TCA	TGA.ATATC	0.25272	228.82	1.9814
G.CTTAT.CA	TG.ATAAG.C	0.25272	234.93	2.2755
CA.CAACA.A	T.TGTTG.TG	0.25271	229.15	1.9575
CATAA.AA.C	G.TT.TTATG	0.25271	227.05	1.8762
ATT.TGT.GG	CC.ACA.AAT	0.25271	234.04	2.2828
C.TTTCATA	TATGAAA.G	0.25271	248.11	2.9762
TCT.A.AAAA	TTTT.T.AGA	0.25271	218.41	1.3416
ACTT.CG.AA	TT.CG.AAGT	0.2527	223.68	1.6673
TATA..TTAA	TTAA..TATA	0.2527	214.2	1.1075
ACA..CGGAA	TTCCG..TGT	0.2527	231.57	2.1315
C.TCAACA.C	G.TGTTGA.G	0.2527	219.62	1.394
GTT.ATGCA	TGCAT.AAC	0.2527	239.16	2.5577
CATA..CCGA	TCGG..TATG	0.2527	213.82	1.0844
T.CC.TTACA	TGTAA.GG.A	0.2527	227.93	1.9266
T.CTAA.TTA	TAA.TTAG.A	0.25269	213.92	1.0883
ACA.TTAA.A	T.TTAA.TGT	0.25269	210.96	0.9094
CTGT.TTA.A	T.TAA.ACAG	0.25269	218.11	1.3422
GTTA.T.ACA	TGT.A.TAAC	0.25269	228.19	1.8992
ATG..TTGCA	TGCAA..CAT	0.25269	236.69	2.4157
ACAAT.AT.G	C.AT.ATTGT	0.25269	240.49	2.6246
AT.TACAT.A	T.ATGTA.AT	0.25268	242.55	2.6828
CGATAAG.A	T.CTTATCG	0.25268	223.59	1.6431
AT.TAAT.TG	CA.ATTA.AT	0.25268	232.68	2.151
AC.ACCATA	TATGGT.GT	0.25267	220.18	1.4681
T.TAGCG.AA	TT.CGCTA.A	0.25266	213.41	1.049
GA.ACCATA	TATGGT.TC	0.25266	227.31	1.8804
G..TAGATAA	TTATCTA..C	0.25266	237.39	2.3879
GCTA.CA.AC	GT.TG.TAGC	0.25266	226.77	1.8442
ATAT.G.TTC	GAA.C.ATAT	0.25265	216.48	1.2286
GCATAGT..A	T..ACTATGC	0.25264	239.19	2.4835
T.TA.AATGA	TCATT.TA.A	0.25264	237.69	2.4724
T.GGT.ATAA	TTAT.ACC.A	0.25264	225.29	1.7609
G.TTA.ACTA	TAGT.TAA.C	0.25263	240.15	2.5867
GA.C.AGAAA	TTTCT.G.TC	0.25263	231.26	2.1153
ATATGATA	TATCATAT	0.25263	243.14	2.7564
TACTA.ATA	TAT.TAGTA	0.25263	236.41	2.4071
T.C.ATCATA	TATGAT.G.A	0.25263	233.36	2.2129
GC.TA.ATAA	TTAT.TA.GC	0.25262	236.95	2.4104
C.A.ACAGTC	GACTGT.T.G	0.25262	223.39	1.6504
TAACACAA	TTGTGTTA	0.25261	223.99	1.6893
GT.A.ATAGA	TCTAT.T.AC	0.25261	219.87	1.4578
C.ATTCATA	TATGAAT.G	0.25261	219.48	1.4051
G.T.ATATGA	TCATAT.A.C	0.25261	231.82	2.1279
CT.AACA.AC	GT.TGTT.AG	0.25261	242	2.6516
AT.T.TTCCA	TGGAA.A.AT	0.25261	217.88	1.3398
AT.A.CGTTA	TAACG.T.AT	0.2526	227.11	1.8797
CTTT.TCA.A	T.TGA.AAAG	0.2526	222.68	1.6103
TATGT..AGA	TCT..ACATA	0.2526	243.32	2.7747
ACT.CACTG	CAGTG.AGT	0.2526	232.51	2.1904
ATAG.A.GTG	CAC.T.CTAT	0.2526	213.61	1.0588
AT.TAT.CCG	CGG.ATA.AT	0.25259	220.17	1.4853
ATG..AACAG	CTGTT..CAT	0.25259	247.26	2.9835
G..GTTCGAC	GTCGAAC..C	0.25259	228.19	1.8876
GTA.TGCGA	TCGCA.TAC	0.25259	220.37	1.4905
CCGG.AAT.C	G.ATT.CCGG	0.25259	199.32	0.1776
A.TATCA.AA	TT.TGATA.T	0.25258	202.47	0.3772
GCATCAA..A	T..TTGATGC	0.25258	225.14	1.7172
ATAT.GACG	CGTC.ATAT	0.25257	218.98	1.4019
ATTGG.G.TG	CA.C.CCAAT	0.25257	220.79	1.5125
AACTT.GAT	ATC.AAGTT	0.25257	230.08	2.0533
AGCAATAA	TTATTGCT	0.25256	238.22	2.4903
C.CATATAC	GTATATG.G	0.25256	240.3	2.5664
GGG..ATAAA	TTTAT..CCC	0.25256	236.78	2.4209
AT.ACC.TAT	ATA.GGT.AT	0.25255	217.57	1.3302
GATATCC.A	T.GGATATC	0.25255	214.29	1.0989
ACGAAT.TA	TA.ATTCGT	0.25255	221.8	1.5627
AT.GT.CATA	TATG.AC.AT	0.25255	245.53	2.869
TGTG.G.CAA	TTG.C.CACA	0.25254	238	2.4347
ATTT.A.TTA	TAA.T.AAAT	0.25254	235.39	2.2948
A.CTACA.CC	GG.TGTAG.T	0.25254	231.47	2.0858
A.TACAAC.C	G.GTTGTA.T	0.25254	225.47	1.725
GTAT..ACAA	TTGT..ATAC	0.25254	223.06	1.6283
CGTAA..ATA	TAT..TTACG	0.25253	232.36	2.1758
AC..TGTATA	TATACA..GT	0.25253	231.18	2.0838
G.TTA.GTAC	GTAC.TAA.C	0.25253	228.03	1.9169
ATA.ACAA.G	C.TTGT.TAT	0.25252	225.3	1.7539
TAA.GGACA	TGTCC.TTA	0.25252	236.21	2.3961
AG..ATGTAT	ATACAT..CT	0.25252	239.66	2.5464
AA.GACA.CA	TG.TGTC.TT	0.25252	220.76	1.4803
GTTA.TA.AA	TT.TA.TAAC	0.25252	220.99	1.5113
AC.TTGTTA	TAACAA.GT	0.25252	227.44	1.8875
ATT.A.GTAC	GTAC.T.AAT	0.25252	235.78	2.3156
A..ACTATGT	ACATAGT..T	0.25251	200.63	0.2582
GTTTA..TTA	TAA..TAAAC	0.25251	210.02	0.8621
A.A.TATGCA	TGCATA.T.T	0.25251	226.72	1.8412
ATGGAC.G.A	T.C.GTCCAT	0.25251	227.45	1.8826
GAAC.CATA	TATG.GTTC	0.25251	219.5	1.4329
GTATAT..GA	TC..ATATAC	0.25251	243.72	2.7624
T.ATCC.GCA	TGC.GGAT.A	0.25251	234.78	2.2833
GTTTT..TAA	TTA..AAAAC	0.25251	233.27	2.2266
A.ATT.CAAG	CTTG.AAT.T	0.2525	211.8	0.9627
GT.AATAAC	GTTATT.AC	0.2525	227.39	1.885
A.TAAAG.CG	CG.CTTTA.T	0.2525	222.61	1.5878
ATGTC..TTA	TAA..GACAT	0.25249	236.26	2.3924
C.TG.AAGAA	TTCTT.CA.G	0.25249	227.93	1.9266
AA.AAC.TAA	TTA.GTT.TT	0.25249	240.09	2.6156
CTC.T.ACAA	TTGT.A.GAG	0.25248	235.51	2.3011
A.AGGATGT	ACATCCT.T	0.25248	232.69	2.1544
C.AT.TGTTA	TAACA.AT.G	0.25248	222.63	1.6207
ATA.TCAT.A	T.ATGA.TAT	0.25247	227.96	1.9043
CCGGA.G.CA	TG.C.TCCGG	0.25247	229.47	2.0145
A.ACTAAG.A	T.CTTAGT.T	0.25247	239.28	2.4734
G.GCG.GATA	TATC.CGC.C	0.25247	229.02	1.9732
CAAT..ACTA	TAGT..ATTG	0.25247	235.38	2.3197
ATC.GTA.AC	GT.TAC.GAT	0.25246	216.49	1.2653
CAAT.CTT.A	T.AAG.ATTG	0.25246	240.36	2.598
GTA.C.AACA	TGTT.G.TAC	0.25246	236.17	2.3364
AG.CCGTAC	GTACGG.CT	0.25246	231.4	2.1111
CTCGAT.AC	GT.ATCGAG	0.25246	234.05	2.2585
CGAATTA..A	T..TAATTCG	0.25246	206.56	0.6266
CA..ATACTA	TAGTAT..TG	0.25245	239.45	2.5352
AC.ACA.CCA	TGG.TGT.GT	0.25245	227.31	1.9016
ACGCG.C.CG	CG.G.CGCGT	0.25244	211.28	0.9399
AT.AGCA.TC	GA.TGCT.AT	0.25244	238.92	2.4883
A.TGTA.ATA	TAT.TACA.T	0.25244	233.49	2.2123
CA.TTAT.GA	TC.ATAA.TG	0.25244	212.41	0.9885
AACATTAC	GTAATGTT	0.25244	225.59	1.7816
CCTTA..TAC	GTA..TAAGG	0.25244	209.62	0.837
A.C.ACACAC	GTGTGT.G.T	0.25244	232.65	2.1739
TC.TAAA.AA	TT.TTTA.GA	0.25243	237.27	2.4001
CAAT.CAT.C	G.ATG.ATTG	0.25243	235.78	2.3495
C.AC.TGAAA	TTTCA.GT.G	0.25243	235.75	2.3655
AA..TTATGT	ACATAA..TT	0.25242	238.09	2.462
ACGATA.T.A	T.A.TATCGT	0.25242	230.07	2.0305
GTACT.G.AA	TT.C.AGTAC	0.25242	235.31	2.3412
A.TGATCAT	ATGATCA.T	0.25242	228.97	1.9477
ATT.CCTAC	GTAGG.AAT	0.25242	232.1	2.1671
CGT.AAACG	CGTTT.ACG	0.25242	228.64	1.9711
CG..TGTATA	TATACA..CG	0.25241	228.8	1.951
CTTATC.A.C	G.T.GATAAG	0.25241	195.87	-0.044
AGC.CAC.AT	AT.GTG.GCT	0.25241	238.82	2.5469
CG.ATTGAA	TTCAAT.CG	0.25241	239.01	2.5298
CA.TAC.AAC	GTT.GTA.TG	0.2524	244.35	2.8457
CGGA..ACAC	GTGT..TCCG	0.2524	234.63	2.2784
G..TAGTGAA	TTCACTA..C	0.2524	242.78	2.6721
G.GTAGA.CA	TG.TCTAC.C	0.2524	239.46	2.5196
A.ATCCA.AA	TT.TGGAT.T	0.2524	243.68	2.7424
ACATAT.GA	TC.ATATGT	0.2524	237.39	2.4418
ACA.AG.TAA	TTA.CT.TGT	0.25239	214.59	1.1609
CG..CATGTA	TACATG..CG	0.25239	238.14	2.465
CCCAACAA	TTGTTGGG	0.25239	229.16	1.9862
CA.TTC.GTA	TAC.GAA.TG	0.25239	232.21	2.1803
AATG.T.AGT	ACT.A.CATT	0.25238	243.75	2.7388
A.TTGACA.A	T.TGTCAA.T	0.25238	237.17	2.3617
GCTAT.AT.A	T.AT.ATAGC	0.25238	217	1.2871
AA.TGTT.AG	CT.AACA.TT	0.25238	236.33	2.3498
CATT.C.ACA	TGT.G.AATG	0.25238	232.07	2.1138
A..GCTATAT	ATATAGC..T	0.25238	220.45	1.4507
TGT.T.ATAA	TTAT.A.ACA	0.25237	229.54	1.9742
CATCATAC	GTATGATG	0.25237	226.44	1.8308
CA.GTTAAC	GTTAAC.TG	0.25237	226.82	1.8528
GTAA.CTA.A	T.TAG.TTAC	0.25237	236.59	2.3936
C.TAACA.AC	GT.TGTTA.G	0.25237	236.58	2.3649
ATT.TC.CAA	TTG.GA.AAT	0.25236	215.92	1.2422
GA.AC.AACA	TGTT.GT.TC	0.25236	218	1.336
CT.TGTG.AA	TT.CACA.AG	0.25236	231.83	2.1043
AAACT.TG.A	T.CA.AGTTT	0.25235	212.08	0.9887
A.TTAG.ACA	TGT.CTAA.T	0.25235	233.71	2.2247
ATT.CG.AAC	GTT.CG.AAT	0.25235	227.04	1.903
GTC.G.GAAC	GTTC.C.GAC	0.25235	232.82	2.1548
A..TATTCCT	AGGAATA..T	0.25234	237.48	2.3927
C.GGA.GTTG	CAAC.TCC.G	0.25234	217.83	1.3259
GT.GATG.TA	TA.CATC.AC	0.25234	226.29	1.7958
AT.TAC.GAA	TTC.GTA.AT	0.25234	242.87	2.7662
ACAA..GTAT	ATAC..TTGT	0.25234	226.1	1.8023
ATATCC.G.G	C.C.GGATAT	0.25234	227.72	1.8979
CGAGTT..GA	TC..AACTCG	0.25234	235.2	2.3052
GAT.CAC.TA	TA.GTG.ATC	0.25234	223.69	1.6923
G.G.ACTACA	TGTAGT.C.C	0.25234	236.38	2.3792
GGTA.GAAC	GTTC.TACC	0.25234	217.96	1.3415
ATTC.ACA.C	G.TGT.GAAT	0.25234	231.26	2.099
AATT..TACA	TGTA..AATT	0.25233	239.83	2.5603
AGGCGGG..G	C..CCCGCCT	0.25233	220.91	1.4768
AATC.TT.AC	GT.AA.GATT	0.25233	212.18	0.9865
CGCA..ATAA	TTAT..TGCG	0.25232	235.57	2.3298
GGG..TACAC	GTGTA..CCC	0.25231	227.03	1.8739
AATC.TA.TA	TA.TA.GATT	0.25231	227.62	1.8924
A.TATGA.TG	CA.TCATA.T	0.25231	232.73	2.1551
TT..AAATAA	TTATTT..AA	0.25231	213.97	1.0904
CAAGA.AC.A	T.GT.TCTTG	0.2523	219.41	1.4309
AGA.TAC.AT	AT.GTA.TCT	0.2523	224.54	1.7419
ATACA..CAC	GTG..TGTAT	0.2523	209.75	0.8454
AC.TGT.AGA	TCT.ACA.GT	0.2523	230.56	2.0875
TA.TAGATA	TATCTA.TA	0.25229	236.99	2.42
AA..AATTTA	TAAATT..TT	0.25229	242.92	2.7199
AT.T.GAGAC	GTCTC.A.AT	0.25229	218.99	1.406
AGGA.GT.AT	AT.AC.TCCT	0.25229	219.64	1.4323
AATTA.TAA	TTA.TAATT	0.25229	229.12	1.9985
CCATA.A.AG	CT.T.TATGG	0.25228	234.75	2.3102
ACT.CCT.TC	GA.AGG.AGT	0.25228	217.86	1.3476
T.TT.AAATA	TATTT.AA.A	0.25228	226.06	1.8194
AATAT.TC.C	G.GA.ATATT	0.25228	240.27	2.6126
AT.T.CGATA	TATCG.A.AT	0.25228	238.43	2.5123
CC.ATCACA	TGTGAT.GG	0.25227	227.4	1.8856
AT.C.ATAAG	CTTAT.G.AT	0.25227	220.45	1.4924
AT.TA.TGAA	TTCA.TA.AT	0.25227	229.22	1.983
CGATCACA	TGTGATCG	0.25227	222.09	1.5785
A.TAACAA.G	C.TTGTTA.T	0.25227	235.49	2.2724
A.G.ATACTT	AAGTAT.C.T	0.25227	237.76	2.454
CGTAT..ATA	TAT..ATACG	0.25227	229.4	2.0091
GCTT.CGG.A	T.CCG.AAGC	0.25227	213.2	1.0479
TA.GTT.AAA	TTT.AAC.TA	0.25227	221.43	1.5598
ATAAT.AT.A	T.AT.ATTAT	0.25226	226.34	1.8355
CAA.T.CACC	GGTG.A.TTG	0.25226	228.86	1.9365
CT.C.GGAAG	CTTCC.G.AG	0.25226	227.38	1.8951
ACTTCC..CC	GG..GGAAGT	0.25226	219.57	1.4222
GA.T.CGGAA	TTCCG.A.TC	0.25225	206.16	0.6204
CGA.TAT.TA	TA.ATA.TCG	0.25225	221.62	1.571
G.TAA.AACA	TGTT.TTA.C	0.25225	232.55	2.1709
A.T.CGGATA	TATCCG.A.T	0.25225	237.34	2.4312
GCA.A.CGAA	TTCG.T.TGC	0.25225	205.26	0.5516
C..GTTCCAA	TTGGAAC..G	0.25224	215.29	1.1512
TCG.GCGCA	TGCGC.CGA	0.25224	223.27	1.661
AC.TACTT.C	G.AAGTA.GT	0.25224	216.3	1.2207
CCA.CC.CAA	TTG.GG.TGG	0.25223	212.45	1.029
TATT.GT.CA	TG.AC.AATA	0.25223	235.53	2.3332
GT.TGTC.CA	TG.GACA.AC	0.25223	231.66	2.0949
TACG.TATA	TATA.CGTA	0.25223	236.21	2.3822
CTG.T.TATA	TATA.A.CAG	0.25223	232.05	2.1127
AATA.TGCA	TGCA.TATT	0.25223	235.59	2.3482
ATA..CACAA	TTGTG..TAT	0.25223	226.55	1.8467
T.A.ATGTTA	TAACAT.T.A	0.25222	232.73	2.1784
AT.CGTT.CC	GG.AACG.AT	0.25222	219.29	1.395
GAGTTCG..A	T..CGAACTC	0.25222	233.88	2.1993
TCTA..AACA	TGTT..TAGA	0.25222	229.5	1.9939
ATATACTG	CAGTATAT	0.25222	247.47	2.9861
ATA..CCATA	TATGG..TAT	0.25221	217.95	1.3438
ACA.TG.ACT	AGT.CA.TGT	0.25221	211.56	0.9737
A.A.TATATA	TATATA.T.T	0.25221	221.28	1.5281
ACTGCAC.G	C.GTGCAGT	0.25221	228.7	1.9326
CT.AC.ATTA	TAAT.GT.AG	0.2522	229.69	2.0092
CGG.TGTG.C	G.CACA.CCG	0.2522	222.35	1.5846
ACGTTA.CG	CG.TAACGT	0.2522	215.53	1.192
T..TAACCCA	TGGGTTA..A	0.2522	236.03	2.3149
T.ATGATTA	TAATCAT.A	0.25219	229.83	1.9957
GACC.TA.CA	TG.TA.GGTC	0.25219	217.98	1.3345
ATTT.AAT.A	T.ATT.AAAT	0.25219	235.08	2.3108
A.CGAG.ATG	CAT.CTCG.T	0.25219	220.29	1.4651
CA.G.TAACA	TGTTA.C.TG	0.25219	227.31	1.8911
A.A.TACTAT	ATAGTA.T.T	0.25219	222.47	1.5975
AA.ATAT.CG	CG.ATAT.TT	0.25219	223.27	1.6245
G.ATGGTAA	TTACCAT.C	0.25219	238.9	2.4916
G.CCATTA.C	G.TAATGG.C	0.25218	242.13	2.6225
GG.AATGAC	GTCATT.CC	0.25218	227.94	1.9162
T.TAG.TAAA	TTTA.CTA.A	0.25218	232.18	2.1504
G.TATT.ACA	TGT.AATA.C	0.25218	231.7	2.1135
ATTATGC.A	T.GCATAAT	0.25218	222.17	1.5615
CT.TC.AATC	GATT.GA.AG	0.25217	236.4	2.3804
ATACA.CAT	ATG.TGTAT	0.25217	217.58	1.3242
CCATG.AA.A	T.TT.CATGG	0.25217	220.61	1.5018
GTTC.G.ATA	TAT.C.GAAC	0.25217	224.31	1.6809
A.GTTACA.G	C.TGTAAC.T	0.25216	224.04	1.6449
AAT..ACAAG	CTTGT..ATT	0.25216	232.73	2.1964
C.TACATA.A	T.TATGTA.G	0.25216	241.07	2.5675
CGCATTA..A	T..TAATGCG	0.25216	225.26	1.724
G.C.AATAAC	GTTATT.G.C	0.25216	228.92	1.9656
GTA.ACTT.A	T.AAGT.TAC	0.25216	240.02	2.5665
CAT.TCT.TC	GA.AGA.ATG	0.25215	216.62	1.2731
CAAACTA..A	T..TAGTTTG	0.25215	223.99	1.6524
CTA.TAT.TA	TA.ATA.TAG	0.25215	225.29	1.7854
CCGG..GTAA	TTAC..CCGG	0.25215	205.65	0.5835
CGT.ATAC.A	T.GTAT.ACG	0.25215	237.98	2.4569
TC..TATACA	TGTATA..GA	0.25215	228.13	1.9136
AAA.GC.TAA	TTA.GC.TTT	0.25215	242.69	2.7802
CGT.A.ACTA	TAGT.T.ACG	0.25214	223.21	1.6183
ACTA.GA.AC	GT.TC.TAGT	0.25214	224.49	1.7139
TAC.T.AACA	TGTT.A.GTA	0.25214	219.88	1.427
AGG.AGT.CG	CG.ACT.CCT	0.25213	207.57	0.7161
G.CA.AACAA	TTGTT.TG.C	0.25213	233.62	2.2474
ATTAC.AT.C	G.AT.GTAAT	0.25213	214.36	1.1279
GTTAAC..AA	TT..GTTAAC	0.25213	225.14	1.7439
ATGT.CGAC	GTCG.ACAT	0.25212	235.66	2.3517
G.GGTGAC.A	T.GTCACC.C	0.25212	224.43	1.6668
CAAA..TATG	CATA..TTTG	0.25212	243.34	2.747
TACACATA	TATGTGTA	0.25212	212.8	1.0224
G.C.ATGTAC	GTACAT.G.C	0.25212	235.68	2.3404
C.TACCCA.A	T.TGGGTA.G	0.25212	211.45	0.9168
GCAGTGT..A	T..ACACTGC	0.25212	226.92	1.8169
GG..GGTAAC	GTTACC..CC	0.25212	247.33	2.9512
G.TTG.ATAA	TTAT.CAA.C	0.25211	239.43	2.5476
GGATATC..A	T..GATATCC	0.2521	229.36	1.9523
AA.ATGTGA	TCACAT.TT	0.25209	233.4	2.2225
ATA.GTA.CA	TG.TAC.TAT	0.25209	220.21	1.4877
A.GAAACAC	GTGTTTC.T	0.25209	225.59	1.7572
A..GATATGT	ACATATC..T	0.25209	235.47	2.2848
CTT.ATAT.A	T.ATAT.AAG	0.25209	229.05	1.9658
CG.CGGTG.A	T.CACCG.CG	0.25209	235.47	2.3048
AT.TTG.TGA	TCA.CAA.AT	0.25209	231.91	2.1631
CTAC.TAA.C	G.TTA.GTAG	0.25208	211.85	0.9658
TAAC..TGTA	TACA..GTTA	0.25207	232.03	2.1352
T.ACA.ATAA	TTAT.TGT.A	0.25207	239.44	2.5484
ATATC.T.CA	TG.A.GATAT	0.25207	221.25	1.5395
AT.TTGGA.C	G.TCCAA.AT	0.25207	221.23	1.5085
A.AG.ATAGA	TCTAT.CT.T	0.25206	242.86	2.7522
AG.GG.ACAT	ATGT.CC.CT	0.25206	227.24	1.8709
AGTA.GCAG	CTGC.TACT	0.25206	227.61	1.9019
ATACA.A.AA	TT.T.TGTAT	0.25206	235.3	2.3406
CTTAA.AA.A	T.TT.TTAAG	0.25206	232.72	2.1975
CA.T.ATCTA	TAGAT.A.TG	0.25206	222.97	1.6403
ATAGAA..AA	TT..TTCTAT	0.25205	216.48	1.2402
ATG.GTTC.A	T.GAAC.CAT	0.25205	227.9	1.9012
AC.AAAG.AC	GT.CTTT.GT	0.25205	242.54	2.6803
AAG.ACCAG	CTGGT.CTT	0.25205	219.02	1.4103
ACAC.TAA.C	G.TTA.GTGT	0.25205	216.99	1.2757
AT.CAT.CAT	ATG.ATG.AT	0.25204	241.87	2.712
ATTGGA..AC	GT..TCCAAT	0.25204	227.85	1.8975
A.ACTA.TAC	GTA.TAGT.T	0.25203	232.34	2.1489
GTA.AT.GAA	TTC.AT.TAC	0.25202	244.64	2.8855
A.ATAG.CAC	GTG.CTAT.T	0.25202	218.18	1.3415
A.GTGGA.GT	AC.TCCAC.T	0.25201	233.48	2.1965
ACATACA..G	C..TGTATGT	0.25201	239.8	2.5158
CATAA.TT.C	G.AA.TTATG	0.25201	237.41	2.4565
GGAAGTT..A	T..AACTTCC	0.25201	233.04	2.1538
ACATGTCG	CGACATGT	0.25201	226.39	1.828
G.GTGTATA	TATACAC.C	0.252	231.59	2.0935
TAA.AAATA	TATTT.TTA	0.252	234.15	2.2818
GGC.ATCA.A	T.TGAT.GCC	0.252	233.4	2.2074
C.TAATC.TA	TA.GATTA.G	0.252	228.59	1.926
AT.A.GTCAT	ATGAC.T.AT	0.252	227.05	1.8762
ATG.TTATC	GATAA.CAT	0.252	235.35	2.3485
GGTA.G.TAA	TTA.C.TACC	0.252	235.29	2.2892
TAAA.T.AGA	TCT.A.TTTA	0.25198	240.36	2.5605
AT.TG.ACGA	TCGT.CA.AT	0.25198	227.39	1.8794
G.AGG.AACA	TGTT.CCT.C	0.25198	238.26	2.4845
GAT.GC.TAA	TTA.GC.ATC	0.25197	223.15	1.6756
ATCAACAA	TTGTTGAT	0.25197	241.29	2.6571
ACAT.GTT.A	T.AAC.ATGT	0.25196	226.51	1.8307
T.TAATG.AA	TT.CATTA.A	0.25196	238.48	2.467
GCGGAAGC	GCTTCCGC	0.25196	213.69	1.077
CA.AACACA	TGTGTT.TG	0.25196	237.31	2.4374
CAGA.ATAG	CTAT.TCTG	0.25196	220.63	1.4991
GTAAA.GGA	TCC.TTTAC	0.25196	218.35	1.3703
CATAGA.G.A	T.C.TCTATG	0.25195	224.73	1.7275
CA.ATCAA.A	T.TTGAT.TG	0.25195	242.87	2.6999
AT.AACGG.A	T.CCGTT.AT	0.25195	225.75	1.7667
AT.A.ACACA	TGTGT.T.AT	0.25194	236.62	2.4131
A.TAAC.ACT	AGT.GTTA.T	0.25194	218	1.3306
GAT.TATAA	TTATA.ATC	0.25194	217.91	1.344
ATA.TA.GCA	TGC.TA.TAT	0.25193	230.59	2.1072
A.T.CTGTAT	ATACAG.A.T	0.25193	229.74	2.0117
AT.TAA.GAA	TTC.TTA.AT	0.25193	219.3	1.4336
AA..ATACTA	TAGTAT..TT	0.25193	220.78	1.4928
CCC.TGAC.A	T.GTCA.GGG	0.25192	215.47	1.181
C.GTACGAC	GTCGTAC.G	0.25192	235.07	2.2848
GGA.GTT.TA	TA.AAC.TCC	0.25192	213.66	1.0935
CACACACA	TGTGTGTG	0.25191	228.36	1.9407
CAACG..ACA	TGT..CGTTG	0.25191	229.06	1.9899
CTATATAC	GTATATAG	0.25191	227.83	1.9105
ATTAC..GAG	CTC..GTAAT	0.2519	232.94	2.2082
AAGG.AT.AC	GT.AT.CCTT	0.2519	239.88	2.5689
GTTTAT.TA	TA.ATAAAC	0.2519	232.28	2.1605
ATAT.GAT.A	T.ATC.ATAT	0.25189	227.72	1.8999
G.T.TGTTGA	TCAACA.A.C	0.25189	231.66	2.1187
CG.A.TACAC	GTGTA.T.CG	0.25188	231	2.1009
GT.TACCC.A	T.GGGTA.AC	0.25188	226.5	1.809
AATA.ACA.A	T.TGT.TATT	0.25188	223.34	1.6486
GCCGGA..TA	TA..TCCGGC	0.25188	212.45	0.9989
AACACA..AC	GT..TGTGTT	0.25187	233.62	2.2187
CA.TATATA	TATATA.TG	0.25187	234.97	2.3092
CTCT.AT.AC	GT.AT.AGAG	0.25187	243.82	2.7792
CATGT..AAA	TTT..ACATG	0.25187	231.72	2.1396
A.CGCAT.TC	GA.ATGCG.T	0.25187	238.14	2.4488
AACA.AG.AT	AT.CT.TGTT	0.25187	239	2.5215
C.TTTTAC.A	T.GTAAAA.G	0.25187	230.13	1.9828
ATAT.ACA.C	G.TGT.ATAT	0.25187	232.19	2.1509
TAATT.CTA	TAG.AATTA	0.25186	237.2	2.4506
GTTTCG.TA	TA.CGAAAC	0.25186	222.46	1.6014
TAAGA.TCA	TGA.TCTTA	0.25185	227.72	1.9185
CACCAT..CC	GG..ATGGTG	0.25185	215.98	1.2105
ATATAACC	GGTTATAT	0.25184	225.43	1.7727
AA.T.TACAC	GTGTA.A.TT	0.25184	228.63	1.9665
CTTCCGC..A	T..GCGGAAG	0.25184	220.39	1.4473
T.GTGATCA	TGATCAC.A	0.25183	223.86	1.6586
AAT..GGAAG	CTTCC..ATT	0.25183	221.8	1.5713
ACA.GA.ATA	TAT.TC.TGT	0.25183	239.05	2.581
AGAT.T.TAA	TTA.A.ATCT	0.25183	222.48	1.5766
C.ATT.ATAC	GTAT.AAT.G	0.25183	234.39	2.2728
CTGTA.G.TA	TA.C.TACAG	0.25182	227.54	1.9043
ACC.ATATG	CATAT.GGT	0.25182	221.61	1.5637
A.G.TGCAGT	ACTGCA.C.T	0.25181	227.96	1.9115
TAAT..TATA	TATA..ATTA	0.25181	223.65	1.6623
GG.TAATAA	TTATTA.CC	0.25181	238.87	2.5222
ATATC.C.CC	GG.G.GATAT	0.2518	222.1	1.5894
CTT.TG.TAC	GTA.CA.AAG	0.2518	212.65	1.0414
TACCATAA	TTATGGTA	0.2518	225.34	1.7678
CAC.T.AGAC	GTCT.A.GTG	0.2518	222.59	1.5832
C..CTTCCGA	TCGGAAG..G	0.2518	199.29	0.1733
A..AGTTGTT	AACAACT..T	0.2518	232.38	2.1179
CCTGT..ACA	TGT..ACAGG	0.2518	228.15	1.9381
AAGA..TGCA	TGCA..TCTT	0.25179	220.39	1.4735
GTCTA..AAC	GTT..TAGAC	0.25179	245.21	2.8753
C.GAA.ATTA	TAAT.TTC.G	0.25179	224.37	1.708
A.ATCCGGC	GCCGGAT.T	0.25179	222.34	1.5716
A.ATATTT.G	C.AAATAT.T	0.25178	216.13	1.1924
GAT.T.TGAC	GTCA.A.ATC	0.25178	236.19	2.3378
ATA.ATACG	CGTAT.TAT	0.25178	234.94	2.3257
TA.ATCG.TA	TA.CGAT.TA	0.25178	225.73	1.7642
GAT.AACA.A	T.TGTT.ATC	0.25178	239.41	2.5338
AC.TAC.TCC	GGA.GTA.GT	0.25178	208.25	0.7588
A..ACAAATT	AATTTGT..T	0.25178	233.65	2.1869
A.GTATA.GT	AC.TATAC.T	0.25178	223.27	1.6256
A.CCAT.CGA	TCG.ATGG.T	0.25177	241.05	2.6215
G.ATATGTA	TACATAT.C	0.25177	233.88	2.2192
G.ATATGA.A	T.TCATAT.C	0.25177	232.56	2.1151
TAAA..GGCA	TGCC..TTTA	0.25177	234.58	2.2757
G.GTA.GGTA	TACC.TAC.C	0.25177	219.54	1.4267
CAT.AATA.C	G.TATT.ATG	0.25177	226.18	1.8036
TACCG.A.AA	TT.T.CGGTA	0.25176	223.62	1.6782
GACT..TAAC	GTTA..AGTC	0.25176	227.72	1.8941
C.TACA.TAA	TTA.TGTA.G	0.25176	227.45	1.8758
A.ATCAC.CA	TG.GTGAT.T	0.25176	229.56	1.9803
AGGA..TACT	AGTA..TCCT	0.25175	232.14	2.1413
ATG.TCGTA	TACGA.CAT	0.25175	226.02	1.8207
AC.C.ACAAT	ATTGT.G.GT	0.25175	225.8	1.8041
A.GTCATGT	ACATGAC.T	0.25175	227.62	1.872
ATA.AACCC	GGGTT.TAT	0.25175	226.76	1.8634
ATAAGA.AC	GT.TCTTAT	0.25175	220.91	1.5109
CA.TTTACC	GGTAAA.TG	0.25175	225.98	1.8045
AG.TGTAAT	ATTACA.CT	0.25174	216.83	1.2698
ATA.GCT.TA	TA.AGC.TAT	0.25174	229.22	2.0111
CA.TAA.TCA	TGA.TTA.TG	0.25174	226.85	1.8755
ATAT.CC.TA	TA.GG.ATAT	0.25173	238.57	2.4982
GTTAT.T.CA	TG.A.ATAAC	0.25173	225.9	1.8102
ATAT.AACA	TGTT.ATAT	0.25173	227.22	1.88
GT.ATGGA.A	T.TCCAT.AC	0.25173	215.03	1.1453
CTAT.TTTA	TAAA.ATAG	0.25173	219.91	1.4568
AT.TA.CACA	TGTG.TA.AT	0.25173	231.31	2.0998
AGA.ACGAC	GTCGT.TCT	0.25173	214.62	1.1455
GTGGT.A.AA	TT.T.ACCAC	0.25172	223.35	1.6625
GAATTT.CA	TG.AAATTC	0.25172	252.38	3.2337
A..AATAACT	AGTTATT..T	0.25172	227.84	1.8681
A.AAACATA	TATGTTT.T	0.25172	230.75	2.0466
CAA.AAC.AC	GT.GTT.TTG	0.25172	211.69	0.9729
GTAAT.AT.A	T.AT.ATTAC	0.25172	230.51	2.073
CC.CCCCT.C	G.AGGGG.GG	0.25172	207.87	0.7129
ATG.AT.CAT	ATG.AT.CAT	0.25172	219.31	1.4472
A.ATGGA.GA	TC.TCCAT.T	0.25171	223.49	1.6382
ATC.ACAAT	ATTGT.GAT	0.25171	226.29	1.8363
AGGCT.A.AT	AT.T.AGCCT	0.25171	209.17	0.809
AT.ACCG.CC	GG.CGGT.AT	0.2517	245.54	2.8371
A.AAACA.AC	GT.TGTTT.T	0.2517	235.87	2.3265
AC.G.GATCA	TGATC.C.GT	0.2517	219.31	1.4253
A.ACAGTAT	ATACTGT.T	0.2517	238.21	2.4545
AT.A.ACGCG	CGCGT.T.AT	0.2517	225.71	1.7992
T.TATA.TTA	TAA.TATA.A	0.2517	235.06	2.2984
TAT..ATACA	TGTAT..ATA	0.25169	227.07	1.8765
G.GCCAGAA	TTCTGGC.C	0.25169	229.9	1.9996
GT.GTATA.A	T.TATAC.AC	0.25169	228.77	1.9363
GTCAC.CA.A	T.TG.GTGAC	0.25169	237.5	2.4618
T.TAGTA.CA	TG.TACTA.A	0.25169	235.51	2.307
GTTC.TGCA	TGCA.GAAC	0.25169	225.86	1.8023
CTAACT.A.C	G.T.AGTTAG	0.25168	232.92	2.1889
T.AC.TGTGA	TCACA.GT.A	0.25168	232.73	2.1978
ACTAT..TTA	TAA..ATAGT	0.25168	235.14	2.3303
AAATTC..AC	GT..GAATTT	0.25168	232.46	2.1547
GGCA..ATTA	TAAT..TGCC	0.25168	243.42	2.7513
AT.G.CCAAC	GTTGG.C.AT	0.25168	221.19	1.536
CATATGG..A	T..CCATATG	0.25167	227.75	1.8631
G.AC.TATTA	TAATA.GT.C	0.25167	237.17	2.4437
GTAC.T.AGA	TCT.A.GTAC	0.25167	225.73	1.7609
G.ATTA.AAC	GTT.TAAT.C	0.25167	216.35	1.2334
G.CGGAA.TA	TA.TTCCG.C	0.25167	236.38	2.3543
AAT.TG.CAA	TTG.CA.ATT	0.25166	226.4	1.8659
ACACC..AAT	ATT..GGTGT	0.25166	246.48	2.9424
GCG.GTG.AA	TT.CAC.CGC	0.25166	226.5	1.8553
AT.T.TACAA	TTGTA.A.AT	0.25165	250.76	3.1686
GCAAT..AAC	GTT..ATTGC	0.25165	213.77	1.0921
ATATA.CA.G	C.TG.TATAT	0.25165	230.47	2.0708
A..TAGAGAC	GTCTCTA..T	0.25165	229.3	1.949
CAC.CCAA.A	T.TTGG.GTG	0.25165	218.98	1.3885
CA.T.AGTAC	GTACT.A.TG	0.25165	235.68	2.3613
CAT.CAA.CA	TG.TTG.ATG	0.25165	226.25	1.8409
AAATA.T.TG	CA.A.TATTT	0.25164	242.24	2.7188
CAGTGA..AA	TT..TCACTG	0.25164	239.38	2.5311
ATGG.TGTG	CACA.CCAT	0.25163	234.58	2.2926
TGTCT.A.AA	TT.T.AGACA	0.25163	224.08	1.7052
AAAAT..TCG	CGA..ATTTT	0.25163	242.38	2.7244
ATG.TATA.G	C.TATA.CAT	0.25163	239.5	2.5386
TATC.TG.AA	TT.CA.GATA	0.25163	228.81	1.9597
ATT.AA.GTA	TAC.TT.AAT	0.25162	232.71	2.2276
CGCA.CAT.A	T.ATG.TGCG	0.25161	223.54	1.6601
CTT.CCGG.A	T.CCGG.AAG	0.25161	220.78	1.4939
CGCAT..ACA	TGT..ATGCG	0.25161	227.31	1.8902
GA.CG.ACGA	TCGT.CG.TC	0.2516	234.63	2.2835
A.TGTTA.CG	CG.TAACA.T	0.2516	232.3	2.1318
ACCA..TACG	CGTA..TGGT	0.2516	232.82	2.1789
ACGATG.A.G	C.T.CATCGT	0.2516	226.56	1.8323
CA..GTGTTA	TAACAC..TG	0.2516	234.02	2.2409
ATG..TTTAG	CTAAA..CAT	0.25159	234.6	2.3002
G.TGCGG.CA	TG.CCGCA.C	0.25159	238.94	2.4916
GT.G.AGAGA	TCTCT.C.AC	0.25159	222.89	1.6356
AGTC.G.AGC	GCT.C.GACT	0.25158	219.23	1.3893
CAT.TACA.C	G.TGTA.ATG	0.25158	218.31	1.3489
A.CATCCG.T	A.CGGATG.T	0.25158	209.31	0.7887
ATTAAT.TA	TA.ATTAAT	0.25158	227.03	1.8648
ACAATA..CT	AG..TATTGT	0.25158	210.29	0.8677
ATT.GATA.C	G.TATC.AAT	0.25157	236.55	2.3792
CA.CGTG.TA	TA.CACG.TG	0.25157	219.09	1.3834
ACG.T.CAGT	ACTG.A.CGT	0.25157	222.03	1.5506
GTTT.TG.CA	TG.CA.AAAC	0.25157	219.19	1.4059
T.AACGTAA	TTACGTT.A	0.25157	230.75	2.0469
AT..TATATG	CATATA..AT	0.25156	226.67	1.8308
CA..TCCGGA	TCCGGA..TG	0.25156	215.58	1.1867
GACT.CATA	TATG.AGTC	0.25156	234.99	2.3149
AGTCCG.G.A	T.C.CGGACT	0.25156	217.48	1.3049
ATCAT..CGA	TCG..ATGAT	0.25156	229.83	2.0335
CATA.TAA.C	G.TTA.TATG	0.25156	238.92	2.52
C.CCAA.TAC	GTA.TTGG.G	0.25156	239.46	2.5365
ATC.ACCCA	TGGGT.GAT	0.25156	223.55	1.6774
AACTA.TAA	TTA.TAGTT	0.25155	231.31	2.1226
TA.TG.GTTA	TAAC.CA.TA	0.25155	233.54	2.2235
AA.CGCAT.A	T.ATGCG.TT	0.25155	221.56	1.5275
CTAATA..AA	TT..TATTAG	0.25155	244.28	2.7916
A.GAAT.GAT	ATC.ATTC.T	0.25154	214.35	1.1141
GT.CTCGGA	TCCGAG.AC	0.25153	233.57	2.2319
CTG.GTAG.A	T.CTAC.CAG	0.25153	228.14	1.9147
CGGAA.A.TA	TA.T.TTCCG	0.25152	249.64	3.1103
ATT.CCG.AA	TT.CGG.AAT	0.25152	232.39	2.1904
TC.TGTT.AA	TT.AACA.GA	0.25152	231.82	2.1038
C.AATCCCG	CGGGATT.G	0.25152	212.23	0.9751
AAA.AACGT	ACGTT.TTT	0.25152	236.75	2.4259
ACTT..TTCT	AGAA..AAGT	0.25151	236.18	2.3631
ACA..GCACT	AGTGC..TGT	0.25151	228.38	1.9512
AA.GAAATA	TATTTC.TT	0.25151	227.97	1.9179
CT.A.TGTAG	CTACA.T.AG	0.25151	234.15	2.2769
CGTA.ATAA	TTAT.TACG	0.25151	231.89	2.1433
G.TATA.GAA	TTC.TATA.C	0.25151	239.81	2.5555
C.AGTAC.AA	TT.GTACT.G	0.2515	241.62	2.634
CAA.CG.TTA	TAA.CG.TTG	0.2515	237.2	2.4791
CA.GATAAC	GTTATC.TG	0.2515	235.57	2.3422
C.G.ATCAAC	GTTGAT.C.G	0.2515	231.24	2.0953
GCGCG.C.TA	TA.G.CGCGC	0.2515	229.75	2.03
GTTACAT.A	T.ATGTAAC	0.2515	221.21	1.506
GT.GTAAT.A	T.ATTAC.AC	0.25149	227.53	1.8669
GTGG..ACAC	GTGT..CCAC	0.25149	218.05	1.3362
A..TATTTAA	TTAAATA..T	0.25149	218.19	1.3203
A.GAT.GTAT	ATAC.ATC.T	0.25149	226.79	1.8467
C.A.GTAACA	TGTTAC.T.G	0.25149	241.44	2.6522
AAC.ACA.AG	CT.TGT.GTT	0.25149	227.88	1.9346
GGGTAG.T.A	T.A.CTACCC	0.25148	226.07	1.8042
CT..TAGTAC	GTACTA..AG	0.25148	237.72	2.4421
TGTT..ATAA	TTAT..AACA	0.25148	220.88	1.502
CTAT.A.CCA	TGG.T.ATAG	0.25147	242.52	2.6744
CTTACATA	TATGTAAG	0.25147	236.75	2.4097
ATG.AAAA.C	G.TTTT.CAT	0.25147	228.16	1.9158
CAA.AGTGA	TCACT.TTG	0.25147	227.47	1.9042
ATTAT.AA.G	C.TT.ATAAT	0.25147	230.13	2.0518
ACGGT..TTC	GAA..ACCGT	0.25147	223.42	1.6659
ACA.TAAG.A	T.CTTA.TGT	0.25146	240.58	2.5964
A.A.ATAATT	AATTAT.T.T	0.25146	234.88	2.2969
ACCCGCG..A	T..CGCGGGT	0.25146	215.08	1.1386
GGGA.AATA	TATT.TCCC	0.25146	215.79	1.212
T..TGCCATA	TATGGCA..A	0.25145	227.19	1.8322
GT..CGTTAA	TTAACG..AC	0.25145	217.53	1.302
G.GGTA.CGA	TCG.TACC.C	0.25145	195.98	-0.0363
A.GATAC.AC	GT.GTATC.T	0.25144	233.13	2.1773
A..TATTTGG	CCAAATA..T	0.25144	224.25	1.6671
CC.AAT.ACA	TGT.ATT.GG	0.25144	213.51	1.0844
ATAGTG.AG	CT.CACTAT	0.25144	215.02	1.1613
G.TTCCGG.A	T.CCGGAA.C	0.25143	223.95	1.6401
TA.GA.ATAA	TTAT.TC.TA	0.25143	237.86	2.4598
GTA.TCAT.A	T.ATGA.TAC	0.25143	226.74	1.8357
C.T.CTGAAC	GTTCAG.A.G	0.25143	204.26	0.4966
T.AATA.GTA	TAC.TATT.A	0.25143	220.33	1.4674
T.AT.ATCTA	TAGAT.AT.A	0.25143	235.73	2.3644
GCTGA.T.AC	GT.A.TCAGC	0.25142	213.77	1.0921
GTAC.A.ATA	TAT.T.GTAC	0.25142	227.33	1.8514
ACGAACAT	ATGTTCGT	0.25142	218.82	1.3859
AC.AAC.TAA	TTA.GTT.GT	0.25142	223.24	1.6661
GTTTT..CTA	TAG..AAAAC	0.25142	224.87	1.75
T.GC.TCATA	TATGA.GC.A	0.25141	222.6	1.6187
AC.GT.ACGC	GCGT.AC.GT	0.25141	232.71	2.1776
ATGC..CAAC	GTTG..GCAT	0.25141	225.28	1.7556
CATG.CATA	TATG.CATG	0.25141	229.66	2.0182
A.T.AATACA	TGTATT.A.T	0.2514	253.41	3.2756
A.CATGATG	CATCATG.T	0.2514	232.52	2.1448
A.CTTCCGA	TCGGAAG.T	0.2514	205.21	0.5442
AG.T.TAGTA	TACTA.A.CT	0.2514	226.7	1.8562
CGTACG.TA	TA.CGTACG	0.2514	224.63	1.727
CATA..GTAA	TTAC..TATG	0.25139	229.33	1.9847
TC.GTAT.AA	TT.ATAC.GA	0.25139	227.84	1.8832
AA.TG.AAAT	ATTT.CA.TT	0.25139	234.97	2.3019
ATT.GAACA	TGTTC.AAT	0.25139	228.31	1.952
ACA.CACAA	TTGTG.TGT	0.25139	225.39	1.7843
C.ACC.GAAA	TTTC.GGT.G	0.25139	223.44	1.654
GA.ATAA.AC	GT.TTAT.TC	0.25138	235.47	2.303
A.ATA.CGAA	TTCG.TAT.T	0.25138	228.71	1.9557
AAT..ATAGA	TCTAT..ATT	0.25138	227.56	1.9042
CGATTAG.A	T.CTAATCG	0.25137	238.07	2.447
T.CGGAA.CA	TG.TTCCG.A	0.25137	225.22	1.7367
CAGGA.GTA	TAC.TCCTG	0.25137	222.64	1.6242
A.GAGA.ATA	TAT.TCTC.T	0.25137	226.5	1.8223
AA.AC.TTAT	ATAA.GT.TT	0.25136	236.07	2.3624
CA..ACAAAA	TTTTGT..TG	0.25136	237.76	2.4442
AA.CATAC.A	T.GTATG.TT	0.25136	226.2	1.7921
CTAT.TTG.C	G.CAA.ATAG	0.25136	207.37	0.6895
AATGTTG.G	C.CAACATT	0.25135	218.99	1.3765
GGATT.T.TA	TA.A.AATCC	0.25135	220.62	1.5024
GAT..CGGAA	TTCCG..ATC	0.25135	237.73	2.4727
GTT.GT.TCA	TGA.AC.AAC	0.25135	241.2	2.6991
AT.TACGG.A	T.CCGTA.AT	0.25135	224.6	1.7015
AA.TT.TACG	CGTA.AA.TT	0.25134	222.31	1.5881
ATA.GTGTA	TACAC.TAT	0.25134	231.78	2.1493
G.AATTCA.A	T.TGAATT.C	0.25133	222.15	1.5382
G.GTAATAA	TTATTAC.C	0.25133	232	2.1158
ATAT.TTTC	GAAA.ATAT	0.25133	228.63	1.96
C.CAT.ACAA	TTGT.ATG.G	0.25133	225.78	1.7887
GT.GTACAA	TTGTAC.AC	0.25132	219.48	1.4269
A.AATACT.C	G.AGTATT.T	0.25132	236.65	2.3343
GCA.TGT.CA	TG.ACA.TGC	0.25132	215.64	1.2139
CC.G.TTTGC	GCAAA.C.GG	0.25131	219.56	1.4398
AAGTCAT..G	C..ATGACTT	0.25131	221.16	1.4914
T.TACCGTA	TACGGTA.A	0.25131	237.31	2.4063
GAT.GAATA	TATTC.ATC	0.25131	239.75	2.5902
C.AACAC.AA	TT.GTGTT.G	0.25131	221.88	1.5462
G.ACGGTAA	TTACCGT.C	0.2513	205.93	0.5891
ATATT.TG.G	C.CA.AATAT	0.2513	227.94	1.9271
C.CGT.ATTA	TAAT.ACG.G	0.2513	228.57	1.9478
TA.TA.CGTA	TACG.TA.TA	0.2513	235.68	2.3408
ACG.T.ACAT	ATGT.A.CGT	0.25129	227.31	1.85
ATC.CGT.AC	GT.ACG.GAT	0.25129	243.07	2.7769
A.CTAT.ACA	TGT.ATAG.T	0.25129	239.93	2.5617
C.TAC.AATC	GATT.GTA.G	0.25129	229.99	2.0278
GGGTAG..TA	TA..CTACCC	0.25129	232.36	2.1489
A.CAGCA.TC	GA.TGCTG.T	0.25128	233.02	2.1713
CT.GTATGA	TCATAC.AG	0.25128	232.05	2.1474
ACATT..ATA	TAT..AATGT	0.25128	230.5	2.0713
A.ACCAAT.A	T.ATTGGT.T	0.25127	228.41	1.8881
GTCAA..AAC	GTT..TTGAC	0.25127	235.7	2.3612
A.GATAACA	TGTTATC.T	0.25127	240.98	2.6026
AGT..TGGTA	TACCA..ACT	0.25127	237.38	2.4535
CATC.GCA.C	G.TGC.GATG	0.25127	227.51	1.8877
ATATATAT	ATATATAT	0.25127	218.46	1.3642
A.ATATAC.G	C.GTATAT.T	0.25127	248.09	2.9289
CAT.TGTC.C	G.GACA.ATG	0.25126	231.04	2.0769
T..CTTATTA	TAATAAG..A	0.25126	224.06	1.6563
G.GCAT.AAC	GTT.ATGC.C	0.25126	228.95	1.9602
ACATTA..AA	TT..TAATGT	0.25125	248.52	3.0126
C.TTGT.CGA	TCG.ACAA.G	0.25125	238.09	2.4628
A.AACA.CCG	CGG.TGTT.T	0.25125	223.3	1.6394
TCC..GCAAA	TTTGC..GGA	0.25124	231.64	2.1354
AT.TT.TCAC	GTGA.AA.AT	0.25124	226.15	1.8089
ATATTAAA	TTTAATAT	0.25124	229.05	1.9799
AC.TCC.GCA	TGC.GGA.GT	0.25124	229.62	2.0342
AT.GTT.TAC	GTA.AAC.AT	0.25123	224.02	1.7116
ATTCA.TCC	GGA.TGAAT	0.25123	219.37	1.4308
GTGTG.G.CA	TG.C.CACAC	0.25123	245.4	2.8874
ATGAGACA	TGTCTCAT	0.25123	224.99	1.7473
ACGT.A.ACA	TGT.T.ACGT	0.25122	221.38	1.5138
A.AACA.CAC	GTG.TGTT.T	0.25122	227.39	1.8724
AATAT.A.TG	CA.T.ATATT	0.25122	235.71	2.3633
AAAAT..ACC	GGT..ATTTT	0.25122	216.31	1.2456
TGTGAT.AA	TT.ATCACA	0.25122	234.92	2.3065
AGTCG.AAC	GTT.CGACT	0.25121	230.39	2.0706
GCTT.CAT.A	T.ATG.AAGC	0.25121	227.31	1.8766
TA.TA.TATA	TATA.TA.TA	0.25121	226.74	1.8422
G.GATG.ATA	TAT.CATC.C	0.25121	238.33	2.4758
CAATC..CTA	TAG..GATTG	0.2512	228.17	1.9393
GATGTAA.A	T.TTACATC	0.2512	225.3	1.7407
GCA..TCACA	TGTGA..TGC	0.2512	230.82	2.0893
G..TTCACTA	TAGTGAA..C	0.2512	229.68	1.9699
GTGTG.ACA	TGT.CACAC	0.2512	237.84	2.4858
A.AAAT.CAA	TTG.ATTT.T	0.25119	224.87	1.7293
CC.CACCCA	TGGGTG.GG	0.25119	191.44	-0.3415
GTGCGA..AA	TT..TCGCAC	0.25119	229.22	1.9748
A.ACAACTT	AAGTTGT.T	0.25119	224.04	1.6686
GTTC..CTTA	TAAG..GAAC	0.25119	231.79	2.1216
A.CAATAAT	ATTATTG.T	0.25119	230.37	2.0258
ATAT..CACC	GGTG..ATAT	0.25118	232.42	2.1568
ATATGA.T.C	G.A.TCATAT	0.25118	223.8	1.6741
ATGAT.T.GC	GC.A.ATCAT	0.25118	223.33	1.6613
TAAT..GTAA	TTAC..ATTA	0.25118	237.47	2.4334
CAT.GTG.AA	TT.CAC.ATG	0.25117	222.49	1.6221
GT.CATG.AC	GT.CATG.AC	0.25117	222.04	1.554
ACT.TTAAC	GTTAA.AGT	0.25117	239.08	2.5536
GTGTG.ATA	TAT.CACAC	0.25116	233.67	2.255
ATA.AAG.AA	TT.CTT.TAT	0.25116	226.89	1.8778
GAA..CGGAA	TTCCG..TTC	0.25115	221.8	1.5713
CT.A.TTTAC	GTAAA.T.AG	0.25115	219.18	1.4172
GTTGTC.T.A	T.A.GACAAC	0.25115	227.37	1.8781
ACA.GTA.TA	TA.TAC.TGT	0.25114	246.44	2.9569
GT.AGT.AAC	GTT.ACT.AC	0.25114	233.06	2.2283
C.CGGGT.TA	TA.ACCCG.G	0.25114	235.92	2.3292
AT.C.TATAG	CTATA.G.AT	0.25114	239.35	2.5627
GT.GA.ATTA	TAAT.TC.AC	0.25114	227.4	1.88
ATA..TATCC	GGATA..TAT	0.25114	237.59	2.4653
TG.TA.ACAA	TTGT.TA.CA	0.25113	223.84	1.6765
GGA.GGTAA	TTACC.TCC	0.25113	236.91	2.4347
ACT.C.CTGC	GCAG.G.AGT	0.25113	219.53	1.407
ATA.TAGAT	ATCTA.TAT	0.25113	215.29	1.1862
AATA..GTAG	CTAC..TATT	0.25113	229.66	2.0032
ATCAA.AAT	ATT.TTGAT	0.25112	222.94	1.6417
CT.AATG.AC	GT.CATT.AG	0.25112	219.03	1.3802
T.TCT.AACA	TGTT.AGA.A	0.25112	238.82	2.5149
CC.ATTTG.A	T.CAAAT.GG	0.25111	236.12	2.34
A.GT.GAAAT	ATTTC.AC.T	0.25111	223.75	1.6854
AA.GTAAT.G	C.ATTAC.TT	0.25111	223.38	1.6319
ATTATA.A.A	T.T.TATAAT	0.25111	243.12	2.741
GAGCAG.AA	TT.CTGCTC	0.25111	213.09	1.045
G.T.GTGAAA	TTTCAC.A.C	0.2511	212.16	0.986
G.TA.AACGA	TCGTT.TA.C	0.2511	236.13	2.3865
AATGACA.C	G.TGTCATT	0.2511	236.9	2.3839
GA.ACCAT.A	T.ATGGT.TC	0.2511	236.44	2.357
CC.AGAACC	GGTTCT.GG	0.2511	224.89	1.742
A.GAGGGGA	TCCCCTC.T	0.2511	215.98	1.1995
GTTTG.AT.A	T.AT.CAAAC	0.25109	221.75	1.5692
C.TGTGT.AC	GT.ACACA.G	0.25108	221.25	1.5093
AT.CAGGA.A	T.TCCTG.AT	0.25108	240.35	2.5667
GAA.TGT.AA	TT.ACA.TTC	0.25108	228.32	1.9598
A.C.GGAAAT	ATTTCC.G.T	0.25107	216.78	1.2633
TACG..CATA	TATG..CGTA	0.25107	228.08	1.9147
T..ATATATA	TATATAT..A	0.25106	230.19	1.998
T.CCTGTA.A	T.TACAGG.A	0.25106	227.58	1.8423
TCC.CA.ACA	TGT.TG.GGA	0.25106	239.52	2.6071
CACCCT..TC	GA..AGGGTG	0.25106	205.05	0.5436
A.TTCCTGC	GCAGGAA.T	0.25106	222.35	1.5722
CGCCCCT..A	T..AGGGGCG	0.25105	219.23	1.3805
AA.AT.ACAC	GTGT.AT.TT	0.25105	218.04	1.338
AG.AAGA.CA	TG.TCTT.CT	0.25105	229.1	1.9535
ATTG.GG.AG	CT.CC.CAAT	0.25105	232.05	2.1407
TAAAG.A.AA	TT.T.CTTTA	0.25105	222.82	1.6315
CATA.TA.TC	GA.TA.TATG	0.25105	227.62	1.8924
ACT..GACAA	TTGTC..AGT	0.25104	234.05	2.2699
A.CATA.TGT	ACA.TATG.T	0.25104	236.07	2.3534
AG.GATATA	TATATC.CT	0.25104	231.31	2.1058
TGACTACA	TGTAGTCA	0.25104	220.48	1.4839
ATAT.ACC.A	T.GGT.ATAT	0.25103	229.83	2.0189
ACTGT.T.AA	TT.A.ACAGT	0.25103	217.99	1.3464
CTA.T.ATGA	TCAT.A.TAG	0.25102	236.41	2.3499
CGA.TT.CGA	TCG.AA.TCG	0.25102	230.25	2.0877
CA.ATAATA	TATTAT.TG	0.25102	226.32	1.824
C.C.ACTTCC	GGAAGT.G.G	0.25101	220.81	1.5007
GTCGAC.CA	TG.GTCGAC	0.25101	208.56	0.7664
ATTA.TTC.C	G.GAA.TAAT	0.251	216.44	1.2429
G.TATAAG.A	T.CTTATA.C	0.251	219.84	1.4066
GG.TGTA.AC	GT.TACA.CC	0.251	230.35	2.0226
ATATA.T.AC	GT.A.TATAT	0.251	239.87	2.5909
TA..AACATA	TATGTT..TA	0.251	245.88	2.8754
ACCG.AACA	TGTT.CGGT	0.251	224.6	1.7299
GT.GAT.TAA	TTA.ATC.AC	0.251	241.78	2.7072
ATGTAA..TA	TA..TTACAT	0.25099	228.95	1.9594
CATTC.C.GA	TC.G.GAATG	0.25099	234.99	2.3235
G..GGGTTAA	TTAACCC..C	0.25099	233.96	2.2037
A..ATGTAAT	ATTACAT..T	0.25099	231.5	2.0701
CTCGAG..TA	TA..CTCGAG	0.25099	238.57	2.4879
AT..TGTAAC	GTTACA..AT	0.25099	247.12	2.94
CA.GGAAC.A	T.GTTCC.TG	0.25099	233.8	2.214
CG.TTGTA.A	T.TACAA.CG	0.25098	240.35	2.5667
ATT.TTAT.G	C.ATAA.AAT	0.25098	239.4	2.5333
GCCGGA.A.A	T.T.TCCGGC	0.25098	227.4	1.8798
ACACA.AC.A	T.GT.TGTGT	0.25098	229.74	2.0295
CTCA.ATGA	TCAT.TGAG	0.25098	242.44	2.7191
CATAGTT.C	G.AACTATG	0.25098	228.09	1.8987
T.TCCGTTA	TAACGGA.A	0.25097	216.06	1.2042
CA.ACACAG	CTGTGT.TG	0.25097	222.7	1.6154
AATGC.CA.C	G.TG.GCATT	0.25097	225.83	1.8061
CGGAA.T.AC	GT.A.TTCCG	0.25097	214.3	1.1243
ACTGTA..AA	TT..TACAGT	0.25097	206.6	0.6404
G.CATAG.GA	TC.CTATG.C	0.25096	223.64	1.6468
ATGTA..ACG	CGT..TACAT	0.25096	228.7	1.9694
CAAT.AT.CA	TG.AT.ATTG	0.25095	217.87	1.328
A.ATCTCAA	TTGAGAT.T	0.25095	225.65	1.7606
A.TG.TAACG	CGTTA.CA.T	0.25094	233.31	2.2304
GAAT.TGTA	TACA.ATTC	0.25094	225.09	1.7581
A.C.GATTTA	TAAATC.G.T	0.25093	231.32	2.1
T.CATCATA	TATGATG.A	0.25093	224.56	1.6986
CAG.GT.ATA	TAT.AC.CTG	0.25093	233.26	2.2589
AGTGTT.A.A	T.T.AACACT	0.25092	215.19	1.1684
ATT.T.GTTG	CAAC.A.AAT	0.25092	229.53	1.9737
AGACTG..TA	TA..CAGTCT	0.25092	211.47	0.9395
GGAT..GCTA	TAGC..ATCC	0.25091	197	0.031
C.A.TTCCTC	GAGGAA.T.G	0.25091	223.27	1.6435
AGAC..CAAC	GTTG..GTCT	0.25091	240.04	2.5715
AC.GTT.GAA	TTC.AAC.GT	0.25091	218.42	1.3811
CT.T.ACGCA	TGCGT.A.AG	0.25091	219.13	1.4143
GAT.TGT.AC	GT.ACA.ATC	0.25091	242.32	2.7366
A.CCCC.CCC	GGG.GGGG.T	0.25091	197	0.0303
TA.TGC.TTA	TAA.GCA.TA	0.2509	227.9	1.9357
AC.CGGAAG	CTTCCG.GT	0.2509	227.64	1.8992
AAT..TTATG	CATAA..ATT	0.25089	222.57	1.6166
GT.AACAT.A	T.ATGTT.AC	0.25089	232.18	2.1252
ATAGG.A.TG	CA.T.CCTAT	0.25089	223.86	1.6921
ACCAA.CA.A	T.TG.TTGGT	0.25089	232.86	2.205
CA.TATATG	CATATA.TG	0.25089	238.92	2.5249
CAAC.TTAC	GTAA.GTTG	0.25088	221.34	1.5406
GTA.GT.GAC	GTC.AC.TAC	0.25088	226.27	1.8583
GT.AT.ATTA	TAAT.AT.AC	0.25088	240.05	2.5777
TATTT..CCA	TGG..AAATA	0.25088	227.31	1.8902
ATGTA..GCA	TGC..TACAT	0.25088	225.14	1.7655
GA.AAA.GAA	TTC.TTT.TC	0.25088	215.64	1.2139
ATGAAA.A.A	T.T.TTTCAT	0.25087	222.28	1.5865
CGC.TTA.TA	TA.TAA.GCG	0.25087	212.79	1.0403
CAT.TAG.CA	TG.CTA.ATG	0.25087	215.11	1.1815
AT.A.TATAT	ATATA.T.AT	0.25087	231.82	2.1467
AAGC.A.CGT	ACG.T.GCTT	0.25086	228.05	1.8914
CGTA..ACTA	TAGT..TACG	0.25086	227.46	1.8794
G.GTA.ATAA	TTAT.TAC.C	0.25086	237.82	2.4606
GTATT.GT.A	T.AC.AATAC	0.25086	228.02	1.9317
A.ATAG.TGT	ACA.CTAT.T	0.25086	216.36	1.234
ACATCC..TA	TA..GGATGT	0.25085	232.28	2.1451
C.GATATC.C	G.GATATC.G	0.25085	231.94	2.0812
ACATAT..AT	AT..ATATGT	0.25085	238.18	2.4669
AATATG..AC	GT..CATATT	0.25085	217.94	1.3265
AA.GCTGTA	TACAGC.TT	0.25084	237.81	2.4647
ATAACT..TA	TA..AGTTAT	0.25084	225.89	1.7866
ATTGG.A.TG	CA.T.CCAAT	0.25084	236.9	2.4288
T.GTATA.AA	TT.TATAC.A	0.25084	237.32	2.405
C.A.AATATA	TATATT.T.G	0.25084	224.97	1.7413
AT.TCA.ATG	CAT.TGA.AT	0.25083	230.14	2.0634
ATACT.CCG	CGG.AGTAT	0.25083	235.84	2.3756
GA..CATACA	TGTATG..TC	0.25082	233.91	2.2346
ACA.ACATA	TATGT.TGT	0.25082	224.27	1.7193
G.ACT.ACAC	GTGT.AGT.C	0.25081	202.08	0.3554
CCCA.ATT.A	T.AAT.TGGG	0.25081	233.29	2.212
T.GTT.CCAA	TTGG.AAC.A	0.25081	240.15	2.5867
AATG.C.ACA	TGT.G.CATT	0.25081	228.85	1.9359
G.TGTTAT.A	T.ATAACA.C	0.25081	238.28	2.4207
AC.GCGGA.G	C.TCCGC.GT	0.2508	216.19	1.2143
ACA..AATGC	GCATT..TGT	0.2508	231.36	2.1197
GT..AGTATA	TATACT..AC	0.2508	230.33	2.0365
A.AT.TGATA	TATCA.AT.T	0.2508	231.86	2.1487
GTAT.AT.GA	TC.AT.ATAC	0.2508	226.78	1.8448
TA.AT.AATA	TATT.AT.TA	0.2508	237.38	2.4338
CTGCAT.TA	TA.ATGCAG	0.25079	209.36	0.8162
CA.AATATG	CATATT.TG	0.25079	238.79	2.5179
ACA.ACA.CC	GG.TGT.TGT	0.25079	221.43	1.5595
TACAT.C.GA	TC.G.ATGTA	0.25079	232.1	2.1625
ACGCGT..GA	TC..ACGCGT	0.25078	216.33	1.2316
T.CCTG.ACA	TGT.CAGG.A	0.25078	230.6	2.0527
GTAC.C.AAA	TTT.G.GTAC	0.25078	217.17	1.2692
ACA.A.TAAA	TTTA.T.TGT	0.25077	216.79	1.2469
ATTC.C.TTA	TAA.G.GAAT	0.25077	225.29	1.7364
AC.AGAATA	TATTCT.GT	0.25077	228.44	1.9446
C.CATGACA	TGTCATG.G	0.25077	219.4	1.4008
AG.A.ATCAC	GTGAT.T.CT	0.25077	221.23	1.5384
TGAG..ACAA	TTGT..CTCA	0.25076	219.18	1.4027
GTTCG..GAA	TTC..CGAAC	0.25076	229.3	2.0035
A.CCGCGG.T	A.CCGCGG.T	0.25076	206.98	0.6478
CG.TA.GATA	TATC.TA.CG	0.25076	222.81	1.6168
GGTGG.A.AA	TT.T.CCACC	0.25076	213.72	1.089
GGTTCTC..A	T..GAGAACC	0.25075	231.09	2.0472
CATC.T.TCA	TGA.A.GATG	0.25075	224.98	1.7188
C.CGAA.ATA	TAT.TTCG.G	0.25075	244.04	2.7798
ACGTTAT..G	C..ATAACGT	0.25074	223.75	1.6391
CAA..ATATG	CATAT..TTG	0.25074	214.34	1.1267
TATTAG.CA	TG.CTAATA	0.25074	239.2	2.5401
GTTATTTA	TAAATAAC	0.25074	234.4	2.2803
GGGA.CTA.A	T.TAG.TCCC	0.25074	216.03	1.2184
ACACA.ACG	CGT.TGTGT	0.25073	219.51	1.4394
ACAT..ATAT	ATAT..ATGT	0.25073	238.18	2.4715
A.TGGGAGG	CCTCCCA.T	0.25073	227.72	1.8776
CAT.CCCA.C	G.TGGG.ATG	0.25073	217.94	1.3274
GT..TTCTTA	TAAGAA..AC	0.25073	205.32	0.5605
CG.CGGAT.C	G.ATCCG.CG	0.25073	232.44	2.1398
GT.TA.TGAA	TTCA.TA.AC	0.25073	224.25	1.7004
T.ATTATTA	TAATAAT.A	0.25073	226.98	1.8359
GT.CAC.TAC	GTA.GTG.AC	0.25072	212.89	1.0464
AGTAT.CA.A	T.TG.ATACT	0.25072	230.59	2.0776
AA.GA.TATG	CATA.TC.TT	0.25072	223.06	1.6315
ATT.G.ACGA	TCGT.C.AAT	0.25072	240.56	2.5711
C.ATATT.CA	TG.AATAT.G	0.25072	218.89	1.3727
AC.GCAT.AA	TT.ATGC.GT	0.25072	228.46	1.9175
CCG.AAACG	CGTTT.CGG	0.25072	222.42	1.6113
ATA.GT.TAC	GTA.AC.TAT	0.25072	238.04	2.5256
ACCG.AATG	CATT.CGGT	0.25071	226.04	1.8126
CA.G.TGCAA	TTGCA.C.TG	0.25071	222.88	1.635
ACTA.C.TAC	GTA.G.TAGT	0.25071	215.96	1.198
CG..TGAATA	TATTCA..CG	0.25071	228.11	1.9119
T.TGAT.ATA	TAT.ATCA.A	0.2507	237.38	2.4245
A.GGGCG.GG	CC.CGCCC.T	0.2507	212.21	0.977
A.ATC.ACAG	CTGT.GAT.T	0.2507	223.42	1.6532
ACTAC.T.AT	AT.A.GTAGT	0.25069	235.1	2.3295
AC.T.AACCT	AGGTT.A.GT	0.25069	197	0.0291
CT.TACAT.C	G.ATGTA.AG	0.25069	233.18	2.1801
G.ATAATGA	TCATTAT.C	0.25069	223.62	1.6448
C..ATAATAA	TTATTAT..G	0.25069	216.27	1.2084
CGCCCCG.A	T.CGGGGCG	0.25068	220.83	1.4843
AT.ATGA.TA	TA.TCAT.AT	0.25068	225.58	1.756
AAAGA..ATA	TAT..TCTTT	0.25067	239.54	2.5713
AAC.AATAC	GTATT.GTT	0.25067	242.52	2.74
T..GTACATA	TATGTAC..A	0.25067	241.51	2.6057
GCA..AATAA	TTATT..TGC	0.25066	222.61	1.6187
ATGTATC..G	C..GATACAT	0.25066	229.7	1.9711
ACT.TATG.C	G.CATA.AGT	0.25066	221.07	1.5105
GGATGT.G.A	T.C.ACATCC	0.25065	229.1	1.9758
AT.ATCATG	CATGAT.AT	0.25065	230.5	2.0607
ACAGTG.A.A	T.T.CACTGT	0.25065	238.31	2.4835
AT.ATAACA	TGTTAT.AT	0.25064	225.44	1.7736
GAA..TTTCC	GGAAA..TTC	0.25064	211.1	0.9287
GAT.C.AACC	GGTT.G.ATC	0.25064	231.55	2.0852
AG..CAGTAC	GTACTG..CT	0.25063	228.25	1.92
ATTTA.CA.A	T.TG.TAAAT	0.25063	222.21	1.5959
GG.TAAAG.A	T.CTTTA.CC	0.25063	233.19	2.1809
TGAC..ACCA	TGGT..GTCA	0.25062	225.23	1.7528
AA.AAA.ATC	GAT.TTT.TT	0.25062	219.84	1.4657
T.T.CTACGA	TCGTAG.A.A	0.25061	240.51	2.6025
GA.AC.TACC	GGTA.GT.TC	0.25061	237.41	2.4354
T.AT.CGTAA	TTACG.AT.A	0.25061	218.89	1.4
CATAATA..A	T..TATTATG	0.25061	226.43	1.7895
GT.CATGTA	TACATG.AC	0.25061	232.16	2.1536
A..TAACCAT	ATGGTTA..T	0.25061	218.75	1.3527
GCT.CT.TGA	TCA.AG.AGC	0.25061	229.33	2.0351
CT.AACA.CA	TG.TGTT.AG	0.2506	248.41	2.9851
C.A.TTAGTG	CACTAA.T.G	0.25059	232.99	2.1928
ATT..AAGAG	CTCTT..AAT	0.25059	213.51	1.0763
CA.TGA.CTC	GAG.TCA.TG	0.25059	229.97	2.0538
AGCATC..TA	TA..GATGCT	0.25059	214.5	1.1225
CGGAAG.A.A	T.T.CTTCCG	0.25059	225.81	1.7893
T.TTAT.TAA	TTA.ATAA.A	0.25058	251.31	3.1567
CG..TCCATA	TATGGA..CG	0.25058	237.83	2.448
A.C.ATCATG	CATGAT.G.T	0.25058	223.44	1.6533
A.T.GACCAC	GTGGTC.A.T	0.25058	217.23	1.2898
GCGATTA.A	T.TAATCGC	0.25058	244.09	2.7669
TAACT.C.CA	TG.G.AGTTA	0.25058	229.53	2.0176
C.TTGT.GAC	GTC.ACAA.G	0.25057	234.8	2.2842
TG..ACAACA	TGTTGT..CA	0.25057	230.5	2.046
ACAT..GGAA	TTCC..ATGT	0.25057	232.16	2.1424
T.ATCATAA	TTATGAT.A	0.25057	224.84	1.7145
GC..CATCAC	GTGATG..GC	0.25056	214.17	1.1024
GCAAT.CAC	GTG.ATTGC	0.25056	220.38	1.4913
ATACTACA	TGTAGTAT	0.25056	236.9	2.4183
GT..AATACA	TGTATT..AC	0.25056	234.03	2.2412
T.GT.ATATA	TATAT.AC.A	0.25056	214.59	1.1418
GTA.TTTA.A	T.TAAA.TAC	0.25055	226.49	1.8212
A.TAGCTAT	ATAGCTA.T	0.25055	241.01	2.6042
T.ATAACG.A	T.CGTTAT.A	0.25054	223.16	1.5951
CATAACCA	TGGTTATG	0.25054	231.26	2.1048
A.GATCG.AT	AT.CGATC.T	0.25054	208.7	0.7641
T.AATATA.A	T.TATATT.A	0.25054	230.2	1.9864
CATGA.ACA	TGT.TCATG	0.25054	219.01	1.4097
A.GGTAT.AC	GT.ATACC.T	0.25054	218.03	1.3224
ATATAC..CA	TG..GTATAT	0.25054	228.82	1.9524
G.ATGGTA.A	T.TACCAT.C	0.25053	232.24	2.0975
AT.TGT.AAT	ATT.ACA.AT	0.25053	232.76	2.2112
AGCGT.ATG	CAT.ACGCT	0.25053	222.33	1.606
GGAAG.ACA	TGT.CTTCC	0.25053	220.92	1.5227
ACA.GAT.AA	TT.ATC.TGT	0.25052	231.75	2.1544
T.CATTTA.A	T.TAAATG.A	0.25051	231.26	2.0442
C.AT.AACAA	TTGTT.AT.G	0.2505	219.7	1.448
TAC.AA.ACA	TGT.TT.GTA	0.2505	235.39	2.3785
A.A.ATATCC	GGATAT.T.T	0.2505	230.61	2.0604
GGC.ATGTA	TACAT.GCC	0.2505	231.98	2.16
GG.ATT.AAC	GTT.AAT.CC	0.25049	237.43	2.4705
CATCG.A.GC	GC.T.CGATG	0.25049	206.43	0.6375
AT.A.CTACC	GGTAG.T.AT	0.25049	237.28	2.4496
G..TACACAA	TTGTGTA..C	0.25049	223.34	1.6156
AA.AATA.AT	AT.TATT.TT	0.25049	234.1	2.2286
ATGTAGTA	TACTACAT	0.25049	236.41	2.3913
GTG..CACAC	GTGTG..CAC	0.25048	223.13	1.649
CATC.ATA.C	G.TAT.GATG	0.25048	216.03	1.2184
T.TGAC.TAA	TTA.GTCA.A	0.25048	228.88	1.9566
TGT.C.GGAA	TTCC.G.ACA	0.25048	212.58	0.9973
CG.T.TGACA	TGTCA.A.CG	0.25047	214.5	1.1364
AAT.CAAG.C	G.CTTG.ATT	0.25047	227.22	1.8628
AAT.T.TCCG	CGGA.A.ATT	0.25047	198.75	0.141
CCGG.GTA.A	T.TAC.CCGG	0.25047	238.14	2.478
A.A.CTACTC	GAGTAG.T.T	0.25047	232.48	2.1642
GGGTT.T.TA	TA.A.AACCC	0.25046	201.47	0.321
GTAT.GTAA	TTAC.ATAC	0.25046	241.63	2.6758
GTATCG..CA	TG..CGATAC	0.25046	232.71	2.1685
CAT.T.ACAA	TTGT.A.ATG	0.25046	231.3	2.0715
GTGTGTA.A	T.TACACAC	0.25045	228.16	1.9023
A.ATG.TGTT	AACA.CAT.T	0.25045	237.36	2.4356
A.AGT.AATA	TATT.ACT.T	0.25045	243.85	2.7843
AGAAC.AC.C	G.GT.GTTCT	0.25045	220.1	1.4717
CAT.CAC.GA	TC.GTG.ATG	0.25045	209.51	0.8375
C.AT.ATTAC	GTAAT.AT.G	0.25045	228.31	1.948
C.G.ACATTA	TAATGT.C.G	0.25045	230.47	2.0526
ACTAAC.T.A	T.A.GTTAGT	0.25045	217.52	1.3072
ATATTAG.A	T.CTAATAT	0.25045	240.56	2.5803
AACA.AAA.G	C.TTT.TGTT	0.25044	219.36	1.4161
CTAACAT.A	T.ATGTTAG	0.25044	217.52	1.2905
CG.CAT.AAA	TTT.ATG.CG	0.25043	238.65	2.5374
G..AACCAAC	GTTGGTT..C	0.25043	229.5	1.96
A.AT.TTGGT	ACCAA.AT.T	0.25043	232.83	2.2033
G.TAACA.AC	GT.TGTTA.C	0.25043	228.49	1.9207
GGTAACC.A	T.GGTTACC	0.25042	222.2	1.5632
A.A.TTCCGC	GCGGAA.T.T	0.25042	232.54	2.1678
ATG.TTGA.A	T.TCAA.CAT	0.25042	229.46	1.9885
AC..GATAAA	TTTATC..GT	0.25042	221.31	1.5233
G.C.TGTAAC	GTTACA.G.C	0.25042	235.85	2.35
CTGT.ACA.A	T.TGT.ACAG	0.25042	251.33	3.1749
T.CGTTTTA	TAAAACG.A	0.25041	230.58	2.0375
GA.GTA.CAC	GTG.TAC.TC	0.25041	218.62	1.3931
A.TCGGGTT	AACCCGA.T	0.25041	232.81	2.1605
G..TATTGCA	TGCAATA..C	0.2504	220.5	1.4536
GTGGGGT.A	T.ACCCCAC	0.2504	208.01	0.7178
AGTAC.TAG	CTA.GTACT	0.2504	238.38	2.5151
A.CAT.ATAC	GTAT.ATG.T	0.2504	218.27	1.3517
CC.GAA.ACG	CGT.TTC.GG	0.2504	230.38	2.077
G.ATA.TTAC	GTAA.TAT.C	0.2504	223.06	1.6326
CCCCA.CCC	GGG.TGGGG	0.2504	184.66	-0.8161
T.CAGTGA.A	T.TCACTG.A	0.2504	221.45	1.4985
A.TATG.TAC	GTA.CATA.T	0.2504	227.94	1.9032
C.TAACTGA	TCAGTTA.G	0.2504	223.92	1.662
T.T.ACGTAA	TTACGT.A.A	0.25039	236.25	2.3719
AT.TAT.TCC	GGA.ATA.AT	0.25039	231.6	2.146
CACTATA..C	G..TATAGTG	0.25039	230.65	2.0233
CTAAC..TTA	TAA..GTTAG	0.25039	240.35	2.6151
CC.GG.GTAA	TTAC.CC.GG	0.25039	225.51	1.7724
AG..TACAAT	ATTGTA..CT	0.25038	240.99	2.6175
TA.AT.TCTA	TAGA.AT.TA	0.25038	224.02	1.6869
ATCGTA.TC	GA.TACGAT	0.25038	231.48	2.1153
CT.AATA.TA	TA.TATT.AG	0.25037	234.09	2.2283
ATGTCGA.C	G.TCGACAT	0.25037	210.32	0.8593
A.TTGCATA	TATGCAA.T	0.25037	231.32	2.0788
AAATAT.TG	CA.ATATTT	0.25036	211.93	0.974
A.TACAC.GC	GC.GTGTA.T	0.25036	229.91	1.9998
CGT.A.GTTA	TAAC.T.ACG	0.25036	229.16	1.9532
TAT.GC.ACA	TGT.GC.ATA	0.25035	230.68	2.1123
GGGAT.AA.A	T.TT.ATCCC	0.25035	226.98	1.8722
GTAAT.ACA	TGT.ATTAC	0.25035	230.83	2.0955
ATAC..ATAG	CTAT..GTAT	0.25035	229.01	1.967
GGAAA.TG.A	T.CA.TTTCC	0.25035	195.98	-0.0386
ACAATG..TA	TA..CATTGT	0.25035	238.78	2.4995
T..TCGTATA	TATACGA..A	0.25034	227.45	1.8464
CTCTCA..TA	TA..TGAGAG	0.25034	226.59	1.8263
C.T.CAATAA	TTATTG.A.G	0.25034	216.7	1.2586
GA.CTG.AAC	GTT.CAG.TC	0.25033	235.08	2.3406
TATTA.A.GA	TC.T.TAATA	0.25033	228.11	1.9368
G.GTAAT.TA	TA.ATTAC.C	0.25032	216.85	1.2535
AATT..ATCA	TGAT..AATT	0.25032	233.51	2.2169
AATTT.CAG	CTG.AAATT	0.25032	223.5	1.6745
G.GGTAATA	TATTACC.C	0.25032	228.62	1.9284
AGTAT..TAG	CTA..ATACT	0.25031	238.08	2.4918
A.C.ATTTCC	GGAAAT.G.T	0.2503	205.02	0.5444
ATCAA.A.CA	TG.T.TTGAT	0.2503	222.36	1.6047
A.A.ATTAAA	TTTAAT.T.T	0.2503	229.48	1.9971
GCATC.ACC	GGT.GATGC	0.2503	226.43	1.8441
ATTGT.TA.C	G.TA.ACAAT	0.25029	230.61	2.0787
GCATAA.T.A	T.A.TTATGC	0.25029	220.39	1.4762
ATAAC.GCA	TGC.GTTAT	0.25029	234.92	2.3246
AT.A.ATACA	TGTAT.T.AT	0.25029	222.13	1.5912
T.GC.ATTCA	TGAAT.GC.A	0.25028	229.19	1.998
A.TAGGT.TT	AA.ACCTA.T	0.25028	225.65	1.761
G.T.GTTTAC	GTAAAC.A.C	0.25028	207.72	0.7131
AG.GCTTT.A	T.AAAGC.CT	0.25028	230.42	2.0281
AACA.TG.AT	AT.CA.TGTT	0.25027	222.85	1.6194
CAAT.GA.GA	TC.TC.ATTG	0.25027	220.45	1.4798
T.A.CTCGTA	TACGAG.T.A	0.25027	225.14	1.751
ACAT.GCAC	GTGC.ATGT	0.25027	238.38	2.5005
A.TAACTAT	ATAGTTA.T	0.25026	246.74	2.9052
T.ATGC.TCA	TGA.GCAT.A	0.25026	235.69	2.3327
ACT..CATTG	CAATG..AGT	0.25026	226.03	1.8171
TG.AGGG.AA	TT.CCCT.CA	0.25026	214.84	1.1336
GTATCC..GA	TC..GGATAC	0.25026	242.7	2.7083
AAT.TATA.C	G.TATA.ATT	0.25026	225.19	1.7476
GATATAT.A	T.ATATATC	0.25026	224.56	1.6986
ATA.AAT.GC	GC.ATT.TAT	0.25025	240.42	2.6336
T.TTTG.TTA	TAA.CAAA.A	0.25025	227.69	1.8891
CGTTGTA..A	T..TACAACG	0.25025	242.32	2.6481
AACTT.G.AA	TT.C.AAGTT	0.25024	206.96	0.6708
ACTTGTA..A	T..TACAAGT	0.25024	223.18	1.6065
C.C.GAAGTA	TACTTC.G.G	0.25023	229.71	2.01
A..TAACACT	AGTGTTA..T	0.25023	216.85	1.2423
A.TACTCG.A	T.CGAGTA.T	0.25022	237.34	2.3712
GACACA.A.A	T.T.TGTGTC	0.25022	228.31	1.9315
G..GCATCAA	TTGATGC..C	0.25022	210.13	0.8438
GCAATA.A.A	T.T.TATTGC	0.25021	228.09	1.9188
GTCG.AT.GA	TC.AT.CGAC	0.2502	228.77	1.9574
AT.GTGT.GA	TC.ACAC.AT	0.2502	227.72	1.8762
ACA.TACCC	GGGTA.TGT	0.2502	205.69	0.591
ACGT.C.CAC	GTG.G.ACGT	0.2502	229.71	1.9839
AACAT.A.AC	GT.T.ATGTT	0.2502	213.06	1.0491
GTG.T.ATTA	TAAT.A.CAC	0.2502	223.31	1.6243
GC.CA.TATA	TATA.TG.GC	0.2502	228.28	1.9298
AT.T.GGAAG	CTTCC.A.AT	0.25019	219.21	1.4187
G.TG.GTTAC	GTAAC.CA.C	0.25019	235.32	2.3418
CA.A.TTTTG	CAAAA.T.TG	0.25019	241.64	2.6865
A.GAACATA	TATGTTC.T	0.25018	214.83	1.1314
ATATC.GTA	TAC.GATAT	0.25018	223.11	1.6517
T..CCACCCA	TGGGTGG..A	0.25017	222.97	1.5946
CGTA.TAAC	GTTA.TACG	0.25016	231.48	2.1204
A..TAATAGA	TCTATTA..T	0.25016	244.58	2.7656
ATT..GTAAC	GTTAC..AAT	0.25016	216.18	1.2378
A.TAT.CTAC	GTAG.ATA.T	0.25016	226.61	1.8365
GCT.A.ATCA	TGAT.T.AGC	0.25016	227.78	1.8763
CA..TAATAG	CTATTA..TG	0.25016	227.32	1.8676
ATG..ACTAG	CTAGT..CAT	0.25015	223.8	1.688
ATATT..ATA	TAT..AATAT	0.25015	240.52	2.6243
ACACATAT	ATATGTGT	0.25015	247.1	2.9666
CCCGCC..GA	TC..GGCGGG	0.25015	217.53	1.3026
ACC..AATAG	CTATT..GGT	0.25015	228.16	1.9387
ACACT.G.AA	TT.C.AGTGT	0.25015	238.71	2.5278
ACATG..GAA	TTC..CATGT	0.25015	216.9	1.281
GCATCAA.A	T.TTGATGC	0.25014	223.2	1.6207
A..TCATTTC	GAAATGA..T	0.25014	235.1	2.2652
CG.ATTGA.A	T.TCAAT.CG	0.25014	239.45	2.5188
A.ACACA.CA	TG.TGTGT.T	0.25014	230.66	2.0413
GTA..ATTGA	TCAAT..TAC	0.25014	217.45	1.3139
GGA.GTTG.A	T.CAAC.TCC	0.25014	229.68	2.0011
ACATA.ATA	TAT.TATGT	0.25014	228.55	1.966
AATA.AT.GT	AC.AT.TATT	0.25014	217.85	1.3268
A.TAACATA	TATGTTA.T	0.25014	239.7	2.5344
CCATAACA	TGTTATGG	0.25012	230.58	2.0665
AC.T.TGGAA	TTCCA.A.GT	0.25011	242.8	2.7486
ATCA.TAA.A	T.TTA.TGAT	0.25011	221.9	1.5646
GATC.AAC.A	T.GTT.GATC	0.25011	231.83	2.1309
ACGGAA.GA	TC.TTCCGT	0.25011	216.7	1.262
ATA..CTATA	TATAG..TAT	0.25011	235.83	2.3687
GT..TCGACA	TGTCGA..AC	0.25011	220.34	1.4669
AGATCA.TG	CA.TGATCT	0.25011	245.78	2.8911
AGT.CATT.A	T.AATG.ACT	0.25011	242.33	2.6895
AAGAGA.A.A	T.T.TCTCTT	0.2501	218.66	1.3749
ATCT.CT.TA	TA.AG.AGAT	0.2501	229.66	2.0075
T.GCG.ACTA	TAGT.CGC.A	0.2501	243.33	2.7567
GTATGATA	TATCATAC	0.2501	234.72	2.2977
CA.CTTCCG	CGGAAG.TG	0.2501	222.27	1.5903
CATAA.A.CA	TG.T.TTATG	0.25009	241.08	2.6566
AG.CGGGGA	TCCCCG.CT	0.25009	223.09	1.6377
ATTAT.G.AA	TT.C.ATAAT	0.25009	216.36	1.2488
CG.GTAT.CC	GG.ATAC.CG	0.25009	215.81	1.191
ATCAT..TTA	TAA..ATGAT	0.25009	235.32	2.3403
AACCA.T.CA	TG.A.TGGTT	0.25009	217.91	1.3413
TC.GT.ATAA	TTAT.AC.GA	0.25008	214.22	1.1101
TACTGT..CA	TG..ACAGTA	0.25008	213.2	1.0442
C.GG.AGTGA	TCACT.CC.G	0.25008	221.31	1.543
ATAAT.GA.A	T.TC.ATTAT	0.25008	232.83	2.2033
CCGT..TTTC	GAAA..ACGG	0.25008	224.98	1.7382
CTATGTAC	GTACATAG	0.25008	235.68	2.3508
GT.GT.TATA	TATA.AC.AC	0.25008	217.41	1.3007
CGCCCCGA	TCGGGGCG	0.25008	231.7	2.1298
T.TAGATTA	TAATCTA.A	0.25008	231.54	2.0907
CGC..GTAAA	TTTAC..GCG	0.25008	226.5	1.8438
CATG.CG.AC	GT.CG.CATG	0.25008	216.9	1.2704
A.TATGCT.A	T.AGCATA.T	0.25007	232.71	2.1229
ATGTA..AAT	ATT..TACAT	0.25007	234.32	2.2849
CATT.TG.TC	GA.CA.AATG	0.25007	230.22	2.0392
CA.TCC.GGA	TCC.GGA.TG	0.25007	209.81	0.8562
GA.AT.GCAA	TTGC.AT.TC	0.25007	223.73	1.6702
CT.TAT.TAA	TTA.ATA.AG	0.25006	231.53	2.142
AA.TAA.ACT	AGT.TTA.TT	0.25006	217.86	1.3476
AAGTTA..TA	TA..TAACTT	0.25006	241.25	2.6313
TATGA.CAA	TTG.TCATA	0.25006	225.61	1.7971
GG.AGG.TAA	TTA.CCT.CC	0.25006	222.78	1.6391
CCG..ATATA	TATAT..CGG	0.25006	215.19	1.1781
AA..ACTAGA	TCTAGT..TT	0.25006	227.82	1.8961
A.ATCCG.AC	GT.CGGAT.T	0.25006	234.19	2.2352
A..CCTTAGA	TCTAAGG..T	0.25006	207.53	0.6862
CAC.T.TAAG	CTTA.A.GTG	0.25006	232.63	2.1444
GG.CATAA.A	T.TTATG.CC	0.25005	222.66	1.5907
A.TT.CGGAT	ATCCG.AA.T	0.25005	221.8	1.5718
T.TATCCGA	TCGGATA.A	0.25005	234.53	2.2553
ATTAATG..G	C..CATTAAT	0.25005	237	2.3671
AATG.CACA	TGTG.CATT	0.25004	230.44	2.0618
CT.G.GATGA	TCATC.C.AG	0.25004	217.81	1.3354
CA.TCAACA	TGTTGA.TG	0.25004	237.38	2.4412
ACAC.T.TAA	TTA.A.GTGT	0.25004	221.86	1.5411
A.TATGTG.A	T.CACATA.T	0.25004	222.02	1.5309
G.CATACTA	TAGTATG.C	0.25004	224.98	1.7225
ATGGT..CTG	CAG..ACCAT	0.25004	240.09	2.6011
GATGT.GA.A	T.TC.ACATC	0.25004	241.54	2.6812
T.AATGACA	TGTCATT.A	0.25004	226.2	1.7921
ATGTTT.C.A	T.G.AAACAT	0.25004	218.2	1.3475
AC.GTTAT.C	G.ATAAC.GT	0.25004	223.71	1.6508
A.AAC.CATA	TATG.GTT.T	0.25003	208.66	0.7696
A.TTTCT.GA	TC.AGAAA.T	0.25003	236.72	2.3724
AC.GA.ATCC	GGAT.TC.GT	0.25003	224.5	1.7145
G.GGGAT.AA	TT.ATCCC.C	0.25003	233.54	2.1998
A.GATA.TCT	AGA.TATC.T	0.25003	218.62	1.3671
AACA.AAT.A	T.ATT.TGTT	0.25002	229.48	1.9991
A.ATA.TAAT	ATTA.TAT.T	0.25002	235.2	2.3174
GATG.GGAA	TTCC.CATC	0.25002	231.82	2.1394
AT.AC.CCTA	TAGG.GT.AT	0.25002	226.45	1.826
C.TAACGC.C	G.GCGTTA.G	0.25002	230.25	1.9888
CCA.AT.ACA	TGT.AT.TGG	0.25002	230.61	2.1083
AGT.A.TAAA	TTTA.T.ACT	0.25002	245.7	2.8402
TA..TACTTA	TAAGTA..TA	0.25002	235.17	2.3033
GA.GT.ATAC	GTAT.AC.TC	0.25001	243.3	2.7511
ATAT.TC.CA	TG.GA.ATAT	0.25001	217.81	1.3247
C.AC.ATATA	TATAT.GT.G	0.25001	221.57	1.5586
C.GTGTACA	TGTACAC.G	0.25	229.34	1.9681

### Sheet: ETS-K404A-exp2_top enrichment
8-mer	8-mer	E-score	Median	Z-score
ACTTCCGG	CCGGAAGT	0.49353	4555.63	8.2518
A.CGGAAGT	ACTTCCG.T	0.48845	3995.3	6.0799
ACTTCCG..A	T..CGGAAGT	0.48804	4035.78	6.2218
ATTTCCGG	CCGGAAAT	0.48643	4305.3	7.3218
ACTTCCG..C	G..CGGAAGT	0.48235	3971.52	5.9593
ACCGGAAG	CTTCCGGT	0.48198	3995.3	6.0922
ACTTCCG.C	G.CGGAAGT	0.48053	4026.96	6.2095
ACATCCGG	CCGGATGT	0.48027	4071.31	6.4023
A.TTCCGG.A	T.CCGGAA.T	0.47577	4060.2	6.207
CGGAAGTC	GACTTCCG	0.47561	4039.05	6.2714
C.ACTTCCG	CGGAAGT.G	0.47367	3734.5	4.9714
AC.TCCGGT	ACCGGA.GT	0.4717	3873.54	5.6061
ACTTCCGC	GCGGAAGT	0.4716	3932.38	5.831
A.TTCCGGT	ACCGGAA.T	0.47035	3995.3	6.0799
CACTTCCG	CGGAAGTG	0.46702	3742.23	5.0155
A.AC.TCCGG	CCGGA.GT.T	0.45883	3712.79	4.9288
CGGAAGT.C	G.ACTTCCG	0.45783	3863.03	5.527
AAC.TCCGG	CCGGA.GTT	0.45766	3470.35	3.8197
AA.TTCCGG	CCGGAA.TT	0.4573	3602.97	4.4097
A..ACTTCCG	CGGAAGT..T	0.45437	3571.49	4.2225
ACTTCC.G.A	T.C.GGAAGT	0.4534	3651.8	4.5969
A..CGGAAGT	ACTTCCG..T	0.45104	3604.73	4.374
AC.TCCGG.G	C.CCGGA.GT	0.45057	3614.17	4.4577
AACTTCCG	CGGAAGTT	0.44947	3521.87	4.0169
C..ACTTCCG	CGGAAGT..G	0.44825	3651.62	4.5855
CGGAAGT..A	T..ACTTCCG	0.44746	3741.48	4.9832
CGGAAATA	TATTTCCG	0.4447	3637.47	4.5483
CTTCCGG.A	T.CCGGAAG	0.44346	3306.65	2.9733
CTTCCGG..A	T..CCGGAAG	0.4411	3322.72	3.0414
ACTTCCG.A	T.CGGAAGT	0.44007	3647.89	4.5861
ATTTCCG..G	C..CGGAAAT	0.43978	3495.16	3.8691
A.CGGAAAT	ATTTCCG.T	0.43939	3486.69	3.8439
AC.TCCGG.A	T.CCGGA.GT	0.43723	3475.75	3.813
AA.CGGA.GT	AC.TCCG.TT	0.43595	3591.98	4.4252
CGGAAAT.C	G.ATTTCCG	0.43524	3508.15	3.9447
A.TTCCGGC	GCCGGAA.T	0.43492	3476.89	3.7977
A.TTCCG.AA	TT.CGGAA.T	0.43462	3529.02	4.0641
CA.TTCCGG	CCGGAA.TG	0.43343	3456.93	3.7261
CGGAAGT.A	T.ACTTCCG	0.43264	3582.99	4.2913
CAC.TCCGG	CCGGA.GTG	0.4321	3580.09	4.3381
A..CTTCCGG	CCGGAAG..T	0.43138	3454.45	3.6774
CGGAAGT..C	G..ACTTCCG	0.43068	3466.58	3.7348
AC.GGAAGT	ACTTCC.GT	0.43003	3348.36	3.1988
A.CCGGAA.T	A.TTCCGG.T	0.42998	3604.73	4.2955
AATTTCCG	CGGAAATT	0.42714	3495.16	3.8916
C.GGAA.TTC	GAA.TTCC.G	0.42618	3358.38	3.2432
A.TTCCGGA	TCCGGAA.T	0.42607	3473.18	3.7801
A.A.TTCCGG	CCGGAA.T.T	0.42601	3474.93	3.7828
CACCGGAA	TTCCGGTG	0.42587	3564.45	4.2146
A.CGGAA.TG	CA.TTCCG.T	0.42521	3483.99	3.8521
ATTTCCG..A	T..CGGAAAT	0.42507	3326.62	3.0606
CGGAAAT..A	T..ATTTCCG	0.42444	3704.06	4.8187
CCGGAA.T.A	T.A.TTCCGG	0.42431	3259.96	2.7357
AT.TCCGG.G	C.CCGGA.AT	0.42342	3387.75	3.3896
A..CCGGAAG	CTTCCGG..T	0.42328	3052.62	1.6544
A.TTCCGG.G	C.CCGGAA.T	0.42322	3280.51	2.7814
CCGGA.GTA	TAC.TCCGG	0.42282	3274.26	2.8512
CTTCCG.T.A	T.A.CGGAAG	0.42263	3265.05	2.7613
ATTGTTAC	GTAACAAT	0.42251	3498.47	3.9072
CACTTCC..C	G..GGAAGTG	0.42248	3524.02	4.0036
TTCCGGAA	TTCCGGAA	0.4224	3244.24	2.6658
C.CTTCCGG	CCGGAAG.G	0.42149	3306.65	2.9733
CCGGAAGC	GCTTCCGG	0.42134	3329.45	3.0924
A.CCGGA.GT	AC.TCCGG.T	0.4209	3275.98	2.8357
CGGAA.TTC	GAA.TTCCG	0.41935	3487.58	3.9022
C.GGAAGTC	GACTTCC.G	0.41902	3472.98	3.7792
CCGGA.GT.C	G.AC.TCCGG	0.4184	3287.2	2.9078
ACCGGA.AT	AT.TCCGGT	0.41743	3386.58	3.3863
TCATATGA	TCATATGA	0.41739	3232.85	2.6079
A..TAACACA	TGTGTTA..T	0.41679	3748.87	5.0154
C.GGAAAT.C	G.ATTTCC.G	0.41604	3206.98	2.4172
AA.TTCCG.A	T.CGGAA.TT	0.41574	3479.49	3.8307
ATTTCCG.C	G.CGGAAAT	0.41521	3252.38	2.7016
ACTTCC..TC	GA..GGAAGT	0.41467	3403.57	3.4379
AC.TCCGGC	GCCGGA.GT	0.41448	3402.96	3.466
T..CCGGAAA	TTTCCGG..A	0.41436	3438.83	3.6033
A.ACTTCCG	CGGAAGT.T	0.41367	3445.89	3.6506
C.GGAAGT.A	T.ACTTCC.G	0.41241	3420.69	3.4536
ACTTCCG..G	C..CGGAAGT	0.4121	3447.98	3.6467
ACATCCG..G	C..CGGATGT	0.41144	3486.53	3.8286
AC.TCCGGA	TCCGGA.GT	0.41129	3342.22	3.1685
A..CGGATGT	ACATCCG..T	0.41067	3492.91	3.8586
C.A.TTCCGG	CCGGAA.T.G	0.41045	3253.09	2.7011
ACAT.TCCG	CGGA.ATGT	0.41036	3385.18	3.3709
CTTCCG.TC	GA.CGGAAG	0.41021	3433.14	3.6119
ACTTCCGA	TCGGAAGT	0.40985	3380.5	3.3428
A.TTCCG.TC	GA.CGGAA.T	0.40985	3487.58	3.8691
C.GGAAATA	TATTTCC.G	0.40949	3476.17	3.7943
C.A.TTCCGA	TCGGAA.T.G	0.40913	3163.74	2.2445
AGGAAGT.A	T.ACTTCCT	0.40872	3369.08	3.2804
A.CGGATGT	ACATCCG.T	0.40864	3366.25	3.2666
CCGGAA.TA	TA.TTCCGG	0.40863	3414.44	3.5217
T.ATGCAT.A	T.ATGCAT.A	0.40827	3670.16	4.5845
A.CGGAAG.C	G.CTTCCG.T	0.40796	3353.8	3.1363
ATA..ATACA	TGTAT..TAT	0.40779	3477.69	3.8331
A.A.CGGAAG	CTTCCG.T.T	0.40751	3338.88	3.128
ACTTCCTG	CAGGAAGT	0.40696	3341.08	3.1498
ACATCCGC	GCGGATGT	0.40672	3338.32	3.1362
AACTTCCT	AGGAAGTT	0.40666	3385.66	3.3679
CCGGAA.T.C	G.A.TTCCGG	0.40638	3055.57	1.6741
A.CGGA.GTC	GAC.TCCG.T	0.40633	3402.32	3.4577
ACTTCC..AA	TT..GGAAGT	0.40633	3427.77	3.5539
CGGAA.TT.A	T.AA.TTCCG	0.40569	3340.02	3.1724
GGAAGT.AC	GT.ACTTCC	0.40492	3363.37	3.2727
ACATCC.G.C	G.C.GGATGT	0.40461	3457.71	3.7014
ATAT.A.GAT	ATC.T.ATAT	0.40461	3416.73	3.4775
ATGCGCAT	ATGCGCAT	0.40454	3463.15	3.7402
ATGT..ATGA	TCAT..ACAT	0.40454	3338.88	3.1806
AA..ACAACA	TGTTGT..TT	0.40405	3461.2	3.7129
A..CATCCGG	CCGGATG..T	0.40287	3055.57	1.6702
CCGGAAA..C	G..TTTCCGG	0.40212	3234.78	2.6026
ACTTCC.G.C	G.C.GGAAGT	0.40206	3029.24	1.5322
A.TTCC.GAA	TTC.GGAA.T	0.40158	3384.64	3.3717
C.GGAA.TAA	TTA.TTCC.G	0.40137	3499.06	3.9202
TT.CGGAAA	TTTCCG.AA	0.40088	3246.47	2.6882
A.GACGTC.T	A.GACGTC.T	0.40034	3336.31	3.0523
A..CGGAAAT	ATTTCCG..T	0.40018	3205.26	2.4526
CGGATGT..A	T..ACATCCG	0.39983	3466.14	3.7327
CA.ATCCGG	CCGGAT.TG	0.39977	3045.6	1.6329
CCGGAA.C.C	G.G.TTCCGG	0.39957	3164.24	2.2471
ACGGAAGT	ACTTCCGT	0.39825	3406.82	3.4704
CAC.TCCG.C	G.CGGA.GTG	0.39759	3255.13	2.7281
ACCGGA.G.G	C.C.TCCGGT	0.39711	2962.93	1.1693
T.CCATATA	TATATGG.A	0.3971	3491.02	3.8643
A.A.GATACA	TGTATC.T.T	0.39593	3241.21	2.6412
A.AGT.TGTT	AACA.ACT.T	0.39582	3413.52	3.539
AACATCCG	CGGATGTT	0.39578	3561.34	4.2003
AC..GTACAT	ATGTAC..GT	0.39545	3557.25	4.1611
CCGGAAG..A	T..CTTCCGG	0.39537	3143.16	2.1326
ACATCCG.A	T.CGGATGT	0.39529	3378.3	3.3253
AC..GGAAGT	ACTTCC..GT	0.39428	3357.82	3.2163
CCGGAAG.A	T.CTTCCGG	0.39421	3252.39	2.7016
AC.AT.TACA	TGTA.AT.GT	0.39407	3463.42	3.8248
CGGATGT..C	G..ACATCCG	0.39381	3523.53	4.0013
C.GGAAGTA	TACTTCC.G	0.39362	3412.14	3.489
A.GTTGAT.A	T.ATCAAC.T	0.39325	3286.87	2.8125
TA.GATACA	TGTATC.TA	0.39312	3412.66	3.5131
CAT.TCCGG	CCGGA.ATG	0.39298	3013.42	1.4688
TAA.ATACA	TGTAT.TTA	0.39295	3504.82	3.9843
A.TACTAC.A	T.GTAGTA.T	0.39284	3411.24	3.4092
GG.AATT.CC	GG.AATT.CC	0.39235	3350.32	3.257
TTA.CACAA	TTGTG.TAA	0.39216	3411.81	3.5364
AT..TGCATA	TATGCA..AT	0.39213	3293.36	2.8989
CGGAAGTA	TACTTCCG	0.39209	3386.01	3.3696
A.AT.TCCGG	CCGGA.AT.T	0.39176	3221.3	2.5716
T.ACCGGAA	TTCCGGT.A	0.3915	3380.28	3.335
A.CGGAA.TC	GA.TTCCG.T	0.39149	3193.86	2.4165
AGT.A.CATA	TATG.T.ACT	0.39135	3525.61	3.9877
ATAAT..TAC	GTA..ATTAT	0.39132	3525.89	4.061
T..ACCGGAA	TTCCGGT..A	0.39131	3392.32	3.3805
G..ACCGGAA	TTCCGGT..C	0.3904	3356.85	3.2085
TAC.A.TGTA	TACA.T.GTA	0.39018	3529.83	4.0071
T.TGTACA.A	T.TGTACA.A	0.39	3549.28	4.0464
AT.ACA.TTC	GAA.TGT.AT	0.38982	3331.03	3.1615
A.ACCGGAA	TTCCGGT.T	0.38966	3216.52	2.5195
C.CCGGAAG	CTTCCGG.G	0.38961	3158.86	2.2225
ATA.GA.ACA	TGT.TC.TAT	0.38957	3044.5	1.6666
ACTT.C.TAA	TTA.G.AAGT	0.38949	3390.89	3.354
CATATA..CA	TG..TATATG	0.38916	3333.67	3.0981
ACTTCC.GC	GC.GGAAGT	0.38916	3077.06	1.8027
CTTCCG..AA	TT..CGGAAG	0.38875	3213.66	2.4978
A.G.GGAAGT	ACTTCC.C.T	0.38871	3308.74	2.9793
CGGATGTA	TACATCCG	0.3887	3356.23	3.2242
T.ATGTAA.A	T.TTACAT.A	0.38846	3425.73	3.4772
GA..CCGGAA	TTCCGG..TC	0.38843	3305.54	2.9594
GTTA.CA.TA	TA.TG.TAAC	0.38841	3490.62	3.9564
CGGATGT.C	G.ACATCCG	0.38831	3358.61	3.2294
T..ATATCAA	TTGATAT..A	0.38819	3475.38	3.7762
AC..CCGGAA	TTCCGG..GT	0.38817	3145.73	2.148
ATA.A.ATAA	TTAT.T.TAT	0.38773	3410.3	3.4468
AATAC.ATA	TAT.GTATT	0.3877	3288.23	2.9221
G.A.CATATA	TATATG.T.C	0.38737	3343.36	3.1499
A.TTCCGT.A	T.ACGGAA.T	0.38735	3302.95	2.8909
A.C.GGAAAT	ATTTCC.G.T	0.38733	3288.06	2.8765
AACATAAT	ATTATGTT	0.3872	3285.19	2.8722
ATT.ATAT.C	G.ATAT.AAT	0.38696	3350.97	3.2068
ACA.CCGGA	TCCGG.TGT	0.38673	3272.58	2.8426
A.TACAT.TC	GA.ATGTA.T	0.38672	3385.18	3.377
A.AACG.ATA	TAT.CGTT.T	0.38663	3483.12	3.8449
CTTCCG.TA	TA.CGGAAG	0.38626	3177.53	2.3336
C.AC.TCCGG	CCGGA.GT.G	0.38588	3343.81	3.1912
T.CAC.TGTA	TACA.GTG.A	0.38571	3290.16	2.927
A.TT.CCGGA	TCCGG.AA.T	0.38565	3232.6	2.6297
GGAAGTGA	TCACTTCC	0.38565	3281.97	2.8561
CG.A.TTCCG	CGGAA.T.CG	0.38543	3289.11	2.9397
ACTTCC.GA	TC.GGAAGT	0.38523	3255.45	2.7338
CTTCCGC.A	T.GCGGAAG	0.38499	3224.17	2.5585
G.ATGTAA.A	T.TTACAT.C	0.38498	3450.52	3.5931
ATTTCC.GC	GC.GGAAAT	0.38493	3251.05	2.7115
AACTTCC..C	G..GGAAGTT	0.38445	3278.88	2.8241
AATAGTA.A	T.TACTATT	0.38434	3343.35	3.1546
GAAAT.CA.A	T.TG.ATTTC	0.38427	3436.23	3.6438
C.A.CGGAAG	CTTCCG.T.G	0.38413	3353.8	3.2011
AT.TATA.AT	AT.TATA.AT	0.38397	3396.93	3.4887
C.AA.TTCCG	CGGAA.TT.G	0.38388	3224.04	2.5857
C.GGAAGT.C	G.ACTTCC.G	0.38377	3218.81	2.4763
TA..ATGTTA	TAACAT..TA	0.38368	3480.9	3.8058
A.CGGAAGC	GCTTCCG.T	0.38332	3388.78	3.3762
ACTT.CG.AA	TT.CG.AAGT	0.38317	3165.74	2.3131
A.A.ATATAA	TTATAT.T.T	0.38278	3116.75	1.9991
AT.A.CGGAA	TTCCG.T.AT	0.38276	3425.84	3.621
GT.AT.ATTA	TAAT.AT.AC	0.38275	3417.2	3.5988
A.TTCCG.AT	AT.CGGAA.T	0.38268	3511.27	3.9808
A.CGGA.GTG	CAC.TCCG.T	0.3823	3157.37	2.225
GTA..ACACA	TGTGT..TAC	0.38227	3436.78	3.6372
ACTTCCG.G	C.CGGAAGT	0.38225	3221.9	2.5469
T.TTGAC.TA	TA.GTCAA.A	0.38221	3412.85	3.5114
G..CTTCCGC	GCGGAAG..C	0.38221	3242.49	2.6415
A.TACC.TAT	ATA.GGTA.T	0.38219	3351.7	3.2104
GTAAA.T.CA	TG.A.TTTAC	0.38216	3556.07	4.2451
C.T.TACATC	GATGTA.A.G	0.38208	3321.16	3.0407
G..GGAAATA	TATTTCC..C	0.38207	3300.41	2.9312
GTC..ATATA	TATAT..GAC	0.38192	3458.12	3.7397
A.GGAAGT.A	T.ACTTCC.T	0.38178	3411.62	3.411
C.G.ATGTAA	TTACAT.C.G	0.38177	3437.17	3.6037
GTTATCA..A	T..TGATAAC	0.38163	3283.78	2.8485
AC..ACATGT	ACATGT..GT	0.38159	3394.03	3.392
AGTA.TACA	TGTA.TACT	0.38158	3477.1	3.8124
AATA.AT.AT	AT.AT.TATT	0.38137	3291.34	2.9676
AGGAAGT..C	G..ACTTCCT	0.38131	3155.89	2.1987
GC.GGAA.TA	TA.TTCC.GC	0.38128	3147.08	2.2074
A.TTCCG.TG	CA.CGGAA.T	0.38124	3321.63	3.0641
A.GCGGAA.T	A.TTCCGC.T	0.3811	3155.86	2.159
CGGAA.TAA	TTA.TTCCG	0.38109	3230.08	2.625
A.ATCCGGA	TCCGGAT.T	0.38108	3090.64	1.8639
A..GTATCCG	CGGATAC..T	0.38099	3413.7	3.4833
ATATCCGG	CCGGATAT	0.38079	3321.97	3.0554
ACCATATA	TATATGGT	0.38075	3308.22	2.9872
A.ATAACAC	GTGTTAT.T	0.38069	3213.85	2.5058
CAT.TCA.CA	TG.TGA.ATG	0.38068	3164.29	2.2998
ACCGGAA.C	G.TTCCGGT	0.38049	3092.2	1.8722
A.ATTTCCG	CGGAAAT.T	0.38042	3264.18	2.761
A..CGGATAT	ATATCCG..T	0.38022	3417.38	3.5009
CATATCCG	CGGATATG	0.3802	3319.24	3.0419
T.A.ACACGA	TCGTGT.T.A	0.38007	3499.14	3.8967
CAAACA..TA	TA..TGTTTG	0.37985	3468.22	3.746
A.TTCCG.TT	AA.CGGAA.T	0.37982	3189.95	2.3963
CAT..AAATA	TATTT..ATG	0.37932	3268	2.8034
G.CAT.ATTA	TAAT.ATG.C	0.37889	3453.43	3.7322
ACTTCC..CA	TG..GGAAGT	0.37866	3235.26	2.6075
C.GA.ATGTA	TACAT.TC.G	0.3785	3363.62	3.2893
CATTTCCG	CGGAAATG	0.37839	3226	2.573
AC.GGAAAT	ATTTCC.GT	0.3782	3223.78	2.5723
ATTTCC.G.A	T.C.GGAAAT	0.37819	3201.26	2.4378
TACA.T.ATA	TAT.A.TGTA	0.37818	3355.89	3.1852
GT.GTAC.AA	TT.GTAC.AC	0.37809	3338.94	3.1999
C.ATTTCCG	CGGAAAT.G	0.37806	3207.5	2.4734
AC..AACACA	TGTGTT..GT	0.37793	3469.41	3.7516
ACCGGAA..G	C..TTCCGGT	0.37786	3165.78	2.2499
A.A.ATAAAC	GTTTAT.T.T	0.37762	3267.04	2.7713
CACATCCG	CGGATGTG	0.37741	3327.13	3.0809
ATACAC.T.C	G.A.GTGTAT	0.37734	3396.56	3.4088
ATGTACA.A	T.TGTACAT	0.37728	3203	2.4503
ACCGGAAA	TTTCCGGT	0.37722	3231.05	2.5988
CCGGA.GTC	GAC.TCCGG	0.37719	3189.11	2.4124
AA.TGTT.GT	AC.AACA.TT	0.37657	3332.59	3.168
AA.CCGGAA	TTCCGG.TT	0.3763	3304.65	2.9817
A.CATCCG.A	T.CGGATG.T	0.37622	3379.8	3.2604
ACTTCC..TG	CA..GGAAGT	0.37616	3340.56	3.1319
G..AAATACA	TGTATTT..C	0.37616	3332.25	3.0882
G.ATCCGGC	GCCGGAT.C	0.37611	3316.39	3.0216
A.CTA.ATAC	GTAT.TAG.T	0.37609	3463.11	3.7787
AA.CACA.AC	GT.TGTG.TT	0.37597	3229.5	2.641
CAATC.T.CA	TG.A.GATTG	0.37595	3567.76	4.3
A.CTAT.ATA	TAT.ATAG.T	0.37594	3140.18	2.135
GTTATAT.A	T.ATATAAC	0.37569	3389.91	3.3817
GAAACA.AA	TT.TGTTTC	0.37569	3366.22	3.2867
ACGT.A.AAA	TTT.T.ACGT	0.37562	3431.79	3.549
C.ACATCCG	CGGATGT.G	0.37562	3483.2	3.8274
CGGATGTC	GACATCCG	0.37554	3449.69	3.6762
C..GGAAACG	CGTTTCC..G	0.37523	3289.21	2.8756
C.GATA.GAA	TTC.TATC.G	0.37516	3154.05	2.2077
ACGTAA.A.A	T.T.TTACGT	0.37511	3414.92	3.4972
AAC.G.TAAA	TTTA.C.GTT	0.37495	3456.23	3.6644
GTTG.T.ATA	TAT.A.CAAC	0.37482	3513.64	3.9324
A.CATCCGG	CCGGATG.T	0.37464	3096.88	1.8971
A.ACATGTA	TACATGT.T	0.37458	3298.87	2.9346
AT.TTG.TAT	ATA.CAA.AT	0.37457	3411.4	3.5616
ATACCG..AA	TT..CGGTAT	0.37442	3517.75	3.9782
ACCG.AAAT	ATTT.CGGT	0.37433	3376.38	3.328
CACAAC..AA	TT..GTTGTG	0.37431	3161.35	2.2291
AAC.G.ATGT	ACAT.C.GTT	0.37422	3178.78	2.3034
AA.ATCCGG	CCGGAT.TT	0.37419	3213.97	2.522
CGGAA.TG.C	G.CA.TTCCG	0.37412	3177.11	2.3423
AT.A.ATACA	TGTAT.T.AT	0.3741	3285.85	2.9232
C.GGATGTG	CACATCC.G	0.37398	3303.28	2.9566
AC.TCCGG.C	G.CCGGA.GT	0.37391	3212.41	2.5121
A.TT.CGGAA	TTCCG.AA.T	0.3738	3286.95	2.9065
G.C.GAAATA	TATTTC.G.C	0.37378	3278.39	2.8282
ACA..TAATA	TATTA..TGT	0.37373	3395.14	3.4353
AACA.AC.GT	AC.GT.TGTT	0.37368	3373.31	3.3814
CCGGA.GT.A	T.AC.TCCGG	0.37359	3147.47	2.1867
ACTT.CGG.A	T.CCG.AAGT	0.37354	2975.07	1.2535
G.T.GTAGTA	TACTAC.A.C	0.3735	3128.07	2.0586
ACGTGTAT	ATACACGT	0.37336	3419.08	3.5295
TATA..TATA	TATA..TATA	0.37329	3248.89	2.7251
AA.TAACA.A	T.TGTTA.TT	0.37327	3408.76	3.4917
G.TTG.GTTA	TAAC.CAA.C	0.37313	3248.17	2.7135
ATTTCCGC	GCGGAAAT	0.37313	3160.63	2.2362
AATTA.T.CC	GG.A.TAATT	0.37307	3302.95	3.01
TGACGTCA	TGACGTCA	0.37307	3244.25	2.6659
A.CACTTCC	GGAAGTG.T	0.37293	3156.55	2.2104
ACTA.A.GAA	TTC.T.TAGT	0.37281	3374.92	3.2772
AA.CG.ATGT	ACAT.CG.TT	0.37269	3339.2	3.2104
ACATAT.AA	TT.ATATGT	0.37257	3400.03	3.4518
A.GTT.CAAC	GTTG.AAC.T	0.37248	3438.97	3.6625
A.TAT.CAAT	ATTG.ATA.T	0.37242	3401.24	3.4791
ACCGGAA..A	T..TTCCGGT	0.37238	3232.81	2.5926
AC.GGAA.TA	TA.TTCC.GT	0.37237	3348.36	3.2472
AT.ACTTCC	GGAAGT.AT	0.37229	3219.63	2.551
ATAT.TGT.G	C.ACA.ATAT	0.37227	3408.23	3.5132
A.ACATCCG	CGGATGT.T	0.37219	3333.16	3.1044
A..GGAAGTG	CACTTCC..T	0.37187	3098.67	1.8994
CATCCGGC	GCCGGATG	0.37171	3232.31	2.6052
T.AT.TAACA	TGTTA.AT.A	0.3717	3340.15	3.173
TGA.T.ACAA	TTGT.A.TCA	0.37167	3467.75	3.7185
GTATAT.G.A	T.C.ATATAC	0.37166	3301.25	2.9421
AT..CATAAC	GTTATG..AT	0.37166	3369.07	3.2711
AT.CA.TATA	TATA.TG.AT	0.37151	3312.03	3.073
C.A.ATACAG	CTGTAT.T.G	0.37148	3310.43	2.9876
ATACA.ATA	TAT.TGTAT	0.37143	3349.5	3.2295
A..TTCCGGT	ACCGGAA..T	0.3714	3291.66	2.8877
GTA.CATA.A	T.TATG.TAC	0.37136	3255	2.7274
T.GTAT.TTA	TAA.ATAC.A	0.3713	3369.87	3.2996
GGAAGTG..A	T..CACTTCC	0.37122	3122	2.0221
CGTAA.AT.C	G.AT.TTACG	0.37117	3157.95	2.2419
A.ATAA.ACA	TGT.TTAT.T	0.37112	3528.43	4.0581
GAAA.ACAA	TTGT.TTTC	0.3711	3297.03	2.936
AATTTCC.G	C.GGAAATT	0.37105	3272.69	2.8038
ACCA.ATA.A	T.TAT.TGGT	0.37103	3220.68	2.5722
A..TTCGAAT	ATTCGAA..T	0.37091	3422.12	3.5236
GAAAT..ATA	TAT..ATTTC	0.37089	3331.91	3.1241
TACC.A.TAA	TTA.T.GGTA	0.37084	3431.65	3.5483
TAA.CG.TTA	TAA.CG.TTA	0.37076	3117.61	2.0682
C..GACTTCC	GGAAGTC..G	0.37057	3237.31	2.6154
TTT.CG.AAA	TTT.CG.AAA	0.37047	3129.86	2.1346
CGCTTCCG	CGGAAGCG	0.37034	3275.42	2.8232
A.TTCCTG.A	T.CAGGAA.T	0.37033	3259.98	2.6805
ATCAC.TCC	GGA.GTGAT	0.37025	3359.6	3.2796
ATG..ACTTA	TAAGT..CAT	0.3701	3369.87	3.3117
AC.TGTA.AT	AT.TACA.GT	0.37008	3476.35	3.8763
AATA.CATA	TATG.TATT	0.36996	3333.16	3.1157
AACTTCC.A	T.GGAAGTT	0.36975	3392.03	3.3919
AAAG.A.ACA	TGT.T.CTTT	0.36964	3265.38	2.7406
ATATA.GAT	ATC.TATAT	0.36962	3440.93	3.678
GATG..TTAA	TTAA..CATC	0.36959	3361.79	3.2946
A.ATA.TATG	CATA.TAT.T	0.36952	3408.4	3.514
GT.TAATTA	TAATTA.AC	0.36946	3303.03	2.9736
A.TTTCCGG	CCGGAAA.T	0.36942	3218.09	2.5275
ATATA.AT.G	C.AT.TATAT	0.36942	3334.19	3.1434
A.AATT.GTT	AAC.AATT.T	0.36928	3315.69	3.0322
A.ATACACA	TGTGTAT.T	0.36923	3425.12	3.5513
AT.TCCGGA	TCCGGA.AT	0.36921	3323.1	3.0737
A.TTCCG.CA	TG.CGGAA.T	0.36917	3121.66	2.039
ACCG.AAGT	ACTT.CGGT	0.36895	3275.11	2.8261
ATA.A.GATG	CATC.T.TAT	0.36888	3411.74	3.4537
AC..CGGATG	CATCCG..GT	0.36886	3147.08	2.155
TA.T.TGTTA	TAACA.A.TA	0.36881	3126.93	2.0939
AGTAC.ACA	TGT.GTACT	0.36865	3363.75	3.3002
CTTCCG..GA	TC..CGGAAG	0.36857	3022.96	1.4961
ATA.A.CTAT	ATAG.T.TAT	0.36856	3325.71	3.0383
AT.TGT.ACA	TGT.ACA.AT	0.36855	3537.31	4.1697
C.T.ACTTCC	GGAAGT.A.G	0.36847	3361.98	3.241
ATGTACA.G	C.TGTACAT	0.36836	3062.7	1.7148
T.ACATA.TA	TA.TATGT.A	0.36822	3320.66	3.0593
A.ATGAC.AT	AT.GTCAT.T	0.36819	3360.52	3.2563
A.CGGAAG.G	C.CTTCCG.T	0.36816	3021.31	1.4591
GTTATAT..A	T..ATATAAC	0.36816	3398.65	3.411
AACA..ACAT	ATGT..TGTT	0.36795	3272.45	2.8455
CCACTTCC	GGAAGTGG	0.36795	3098.67	1.9104
GT.ATAA.TA	TA.TTAT.AC	0.36793	3366.89	3.3397
A.ACATAT.A	T.ATATGT.T	0.36793	3255.53	2.6586
ACATA.CA.A	T.TG.TATGT	0.3679	3183.77	2.3771
AACA..TAAT	ATTA..TGTT	0.36789	3346.15	3.2169
ACTTCCT..A	T..AGGAAGT	0.36781	3237.31	2.6154
ATATCCG.G	C.CGGATAT	0.36777	3421.82	3.5355
ACTTCC.T.A	T.A.GGAAGT	0.36769	3179.76	2.3273
ACAAT.ATA	TAT.ATTGT	0.36749	3278.64	2.8735
A.TTCCGTT	AACGGAA.T	0.36746	3219.32	2.5338
AA..TCCGGA	TCCGGA..TT	0.36744	3178.32	2.3167
CAC..ATAAA	TTTAT..GTG	0.36739	3342.7	3.1776
ATTTCCG.G	C.CGGAAAT	0.36737	3104.96	1.9398
A.TTCCTGC	GCAGGAA.T	0.36728	3138.94	2.1186
CTTCCG.CA	TG.CGGAAG	0.36724	3106.2	1.9584
ACTT.CGC.A	T.GCG.AAGT	0.36722	3156.61	2.2382
A.TACTACA	TGTAGTA.T	0.36717	3313.08	3.0052
CTTCCGGC	GCCGGAAG	0.36711	3189.11	2.3838
TATGG.TAA	TTA.CCATA	0.36701	3190.32	2.4187
CACTT.CG.C	G.CG.AAGTG	0.36682	3063.18	1.7361
ACATGTAG	CTACATGT	0.36682	3330.77	3.0989
A.ATATT.GT	AC.AATAT.T	0.36666	3293.84	2.9254
GGTAACAA	TTGTTACC	0.36664	3211.51	2.4989
C.A.CATACA	TGTATG.T.G	0.36658	3152.37	2.1855
CAATA.ACG	CGT.TATTG	0.36657	3398	3.4689
TACTAC.AA	TT.GTAGTA	0.36642	3411.24	3.5062
C.GGATGTA	TACATCC.G	0.36638	3390.23	3.3832
A.TGT.ACAT	ATGT.ACA.T	0.36636	3255.49	2.751
AACA.A.AAT	ATT.T.TGTT	0.3663	3202.74	2.4256
CAA..AATAA	TTATT..TTG	0.36624	3204.23	2.4771
CTTCCGC..A	T..GCGGAAG	0.36622	3034.15	1.5551
AT.T.AACAC	GTGTT.A.AT	0.36613	3222.62	2.5981
ACTAC.AC.A	T.GT.GTAGT	0.36597	3478.34	3.846
ATTAAT.A.G	C.T.ATTAAT	0.36596	3390.03	3.3772
A..GGAAGTT	AACTTCC..T	0.36594	3254.23	2.7007
AA.ACAATA	TATTGT.TT	0.36589	3307.65	2.9967
AT.AACG.AA	TT.CGTT.AT	0.36585	3216.52	2.5734
TA.AATA.GA	TC.TATT.TA	0.36578	3405.49	3.5309
CC..TTTGTA	TACAAA..GG	0.36569	3338.31	3.1209
ACATCC.GG	CC.GGATGT	0.36562	3292.68	2.9217
A..TTAACAT	ATGTTAA..T	0.36549	3404.4	3.4387
ACTT.CG.CA	TG.CG.AAGT	0.3654	2996.21	1.3873
TACA.TC.AA	TT.GA.TGTA	0.36538	3329.14	3.1596
TA.CGTA.AA	TT.TACG.TA	0.36529	3243.38	2.7129
ATA.GATAC	GTATC.TAT	0.36525	3159.81	2.2587
ATT.A.TGTA	TACA.T.AAT	0.36521	3301.5	2.9195
TACA..AATA	TATT..TGTA	0.36517	3443.45	3.6948
CATA.ACG.A	T.CGT.TATG	0.36517	3464.19	3.7839
AC.GGA.GTA	TAC.TCC.GT	0.36503	3382.5	3.4188
GT.TG.ATAA	TTAT.CA.AC	0.36498	3112.22	2.0263
GTTGTG.T.A	T.A.CACAAC	0.36495	3303.36	2.9526
TA.ACGT.AA	TT.ACGT.TA	0.36476	3474.73	3.8685
A.ATCCGG.T	A.CCGGAT.T	0.36476	3197.5	2.3696
A.TAGT.ATA	TAT.ACTA.T	0.3647	3299.52	2.9515
A.T.CGGATG	CATCCG.A.T	0.36463	3233.03	2.5997
T..GGAAGTA	TACTTCC..A	0.36462	3087.9	1.8424
T.AAATACA	TGTATTT.A	0.36458	3368.29	3.2766
AA.TTCCGA	TCGGAA.TT	0.36454	3170.78	2.2984
A.GTAAAAT	ATTTTAC.T	0.36453	3369.16	3.2808
AT.ATGTTG	CAACAT.AT	0.36433	3376.72	3.3381
T.TAT.CCGA	TCGG.ATA.A	0.36431	3228.47	2.6124
GTTA.CG.AA	TT.CG.TAAC	0.36428	3256.28	2.7874
A.TCA.ATCG	CGAT.TGA.T	0.36411	3192.68	2.4271
G.AC.GTAAA	TTTAC.GT.C	0.36409	3153.79	2.22
ATTC.T.AAA	TTT.A.GAAT	0.36405	3467.6	3.7178
A.TT.CGTAA	TTACG.AA.T	0.36388	3238.88	2.6619
AT..ACGTAA	TTACGT..AT	0.36377	3345.64	3.1568
T.ATAC.ATA	TAT.GTAT.A	0.36371	3337.57	3.1407
TA.T.AGTAA	TTACT.A.TA	0.36368	3473.09	3.8502
ATA.GAAC.A	T.GTTC.TAT	0.36363	3205.44	2.4743
GGATGT.A.A	T.T.ACATCC	0.36358	3358.26	3.2229
ATAT.GC.AA	TT.GC.ATAT	0.36355	3263.43	2.8244
CAT.TAAT.A	T.ATTA.ATG	0.36345	3235.51	2.6283
CAAT.GAC.A	T.GTC.ATTG	0.36342	3493.05	3.9218
A.CGC.AGTA	TACT.GCG.T	0.3634	3386.83	3.4085
ATA.GAT.CA	TG.ATC.TAT	0.36337	3441.56	3.7093
CA.ATATCC	GGATAT.TG	0.36333	3251.37	2.7131
CCGGAAAC	GTTTCCGG	0.36333	2981.55	1.2765
GTAA..TACA	TGTA..TTAC	0.36331	3419.69	3.5793
A.CGGAA.TT	AA.TTCCG.T	0.3633	3345.31	3.1814
CAT.A.ATAC	GTAT.T.ATG	0.36329	3270.6	2.7666
AGTAA..ATA	TAT..TTACT	0.36325	3335.63	3.1426
ACAT.ACAT	ATGT.ATGT	0.363	3372.49	3.309
GTTA.CGTA	TACG.TAAC	0.36296	3430.53	3.5902
ACCATA..AA	TT..TATGGT	0.36294	3328.39	3.0722
ACA.TAC.AT	AT.GTA.TGT	0.36293	3346.45	3.2391
ATA.ACGT.A	T.ACGT.TAT	0.36291	3365.67	3.279
AATAT.GT.G	C.AC.ATATT	0.3629	3298.84	2.9664
AAT.C.ATAT	ATAT.G.ATT	0.36277	3366.97	3.2389
AT.ATGCAT	ATGCAT.AT	0.36273	3325.95	3.0878
GATCAAC..A	T..GTTGATC	0.3627	3138.99	2.1109
CATTA.AT.C	G.AT.TAATG	0.36266	3376.57	3.353
GTA.CA.ATA	TAT.TG.TAC	0.36262	3242.49	2.7329
AA.AAT.CAT	ATG.ATT.TT	0.3626	3328.53	3.1489
A..ACATTTC	GAAATGT..T	0.36253	3276.85	2.814
T..CATAATA	TATTATG..A	0.36252	3472.28	3.7616
ACGTGT.T.G	C.A.ACACGT	0.36241	3095.95	1.8893
A.GATGTAC	GTACATC.T	0.3624	3202.7	2.4488
A..ATCCGGA	TCCGGAT..T	0.36231	3288.65	2.8728
A.C.ATATAC	GTATAT.G.T	0.36231	3277.2	2.8222
G.AA.TCAAA	TTTGA.TT.C	0.36226	3173.63	2.3241
T.G.TATATA	TATATA.C.A	0.36217	3501.69	3.9086
AACA.TTCC	GGAA.TGTT	0.36216	3220.27	2.5478
A.A.AATCAT	ATGATT.T.T	0.36208	3196.43	2.4131
ATACA.GTA	TAC.TGTAT	0.36203	3285.35	2.9075
AAT..TATCC	GGATA..ATT	0.36203	3444.88	3.6762
C.GGAAAT.A	T.ATTTCC.G	0.36201	3219.36	2.4791
ATATATGG	CCATATAT	0.36192	3133.95	2.0967
A..ATACAAT	ATTGTAT..T	0.3619	3213.6	2.4951
AACA.CA.AT	AT.TG.TGTT	0.36189	3272.45	2.8708
ACATCCG.G	C.CGGATGT	0.36187	3190.56	2.3864
TA.TGCA.TA	TA.TGCA.TA	0.36179	3232.49	2.6565
ATATA..ATG	CAT..TATAT	0.36178	3258.09	2.7531
T.AT.TGTTA	TAACA.AT.A	0.36175	3394.65	3.4417
AA..GGAAGT	ACTTCC..TT	0.36172	3254.22	2.7031
GACA.T.ATA	TAT.A.TGTC	0.3617	3360.67	3.2084
ATAACG..TA	TA..CGTTAT	0.36169	3440.01	3.6123
T.AACATAA	TTATGTT.A	0.36166	3128.75	2.0652
A.ATA.GGTA	TACC.TAT.T	0.36164	3469.01	3.807
AT.T.TACAG	CTGTA.A.AT	0.36158	3410.31	3.545
TT.A.CGTAA	TTACG.T.AA	0.36158	3378.57	3.3887
CGGAAA.A.A	T.T.TTTCCG	0.36147	3330.39	3.0862
A.ACGAT.CA	TG.ATCGT.T	0.36145	3491.05	3.8855
C.ACTTCC.A	T.GGAAGT.G	0.36138	3213.45	2.4496
T.AC.TAATA	TATTA.GT.A	0.36137	3232.83	2.6309
CG.ATAT.CG	CG.ATAT.CG	0.36131	3070.21	1.7926
T.TGTT.ATA	TAT.AACA.A	0.3613	3356.46	3.2338
AC.A.ATACA	TGTAT.T.GT	0.36118	3314.24	3.0671
G.GTCATT.A	T.AATGAC.C	0.36115	3293.66	2.8456
T..TATTGTA	TACAATA..A	0.36092	3316.59	3.0112
ATATAT..GA	TC..ATATAT	0.36091	3382.94	3.3384
ATCAACAT	ATGTTGAT	0.36088	3285.17	2.8721
T.TGT.TATA	TATA.ACA.A	0.36087	3304.24	2.998
CA.TTCCG.C	G.CGGAA.TG	0.36084	3129.94	2.0827
T.T.GTACCA	TGGTAC.A.A	0.36078	3169.31	2.2733
A.GTAA.ATA	TAT.TTAC.T	0.36072	3342.41	3.1646
ATTATG.TG	CA.CATAAT	0.36069	3293.03	2.9235
GGA.G.GATA	TATC.C.TCC	0.36066	3396.7	3.3819
A.GATA.ATG	CAT.TATC.T	0.36061	3283.29	2.8702
A.ACTTCC.G	C.GGAAGT.T	0.3605	3260.12	2.6812
CGGA.GT.CA	TG.AC.TCCG	0.3605	3243.91	2.7234
TATGT..ACA	TGT..ACATA	0.36048	3444.38	3.6738
CACTTCC.C	G.GGAAGTG	0.36048	3148.88	2.1705
TA.AAGCAA	TTGCTT.TA	0.36047	3327.24	3.0942
ATGTA.AAG	CTT.TACAT	0.36041	3264.56	2.8018
AATTA..ACA	TGT..TAATT	0.36037	3165.38	2.2751
ATT..CGGAA	TTCCG..AAT	0.36037	3264	2.7831
ATATGGTA	TACCATAT	0.36036	3187.76	2.3768
AT.A.CACAT	ATGTG.T.AT	0.36033	3271.56	2.8503
GTTGTG.TA	TA.CACAAC	0.36017	3144.28	2.1598
GTAC.ACA.A	T.TGT.GTAC	0.36016	3459.34	3.7606
GTAA.A.ACA	TGT.T.TTAC	0.36012	3295.74	2.8911
ACA.AACAC	GTGTT.TGT	0.36008	3389.15	3.4255
G.AACAATA	TATTGTT.C	0.36006	3268.99	2.7852
T.CACT.GTA	TAC.AGTG.A	0.36002	3290.16	2.9047
GG.ATGTAA	TTACAT.CC	0.35999	3347.61	3.1951
C.GGAAGTG	CACTTCC.G	0.35996	3158.02	2.2181
AAC.T.ATAT	ATAT.A.GTT	0.35979	3336.2	3.0896
C.ATATACA	TGTATAT.G	0.35978	3445.15	3.6471
ACATCCT..C	G..AGGATGT	0.35973	3230.59	2.5814
AA.TT.GTTA	TAAC.AA.TT	0.35972	3023.87	1.5419
ATATA.ACA	TGT.TATAT	0.35971	3178.36	2.3562
AA.G.CAACA	TGTTG.C.TT	0.35971	3301.92	3.0048
ATCC.G.ATA	TAT.C.GGAT	0.35965	3373.55	3.2706
AA.CACAA.A	T.TTGTG.TT	0.35956	3188.03	2.3863
AATATCG..A	T..CGATATT	0.35953	3424.7	3.5359
TTCCG.AAA	TTT.CGGAA	0.35952	3264	2.7989
ATTC..CAAA	TTTG..GAAT	0.35944	3051.48	1.6799
T.TACGT.AA	TT.ACGTA.A	0.35938	3328.03	3.0959
A.CCATATA	TATATGG.T	0.35931	3270.72	2.7939
ATTT.CGG.A	T.CCG.AAAT	0.35927	3286.95	2.9108
AT.CGGAA.C	G.TTCCG.AT	0.35925	3143.16	2.1523
AAC.TCCG.A	T.CGGA.GTT	0.35924	3375.8	3.3285
TAACACAA	TTGTGTTA	0.35919	3268.67	2.7893
GACA..AATA	TATT..TGTC	0.35919	3297.03	2.9703
C..ATATATG	CATATAT..G	0.35916	3373.88	3.2913
A.TT.GTTAT	ATAAC.AA.T	0.35914	3322.22	3.0837
AC.TCCGGG	CCCGGA.GT	0.35913	3022.46	1.5069
AT.TGTT.TC	GA.AACA.AT	0.35912	3222.88	2.6065
TAA.AC.ATA	TAT.GT.TTA	0.35911	3189.9	2.4562
A.AT.CGGAA	TTCCG.AT.T	0.35906	3237.49	2.6548
GTGTTT..TA	TA..AAACAC	0.35901	3340.82	3.1332
AC.TATACA	TGTATA.GT	0.35889	3394.95	3.4271
AAATAC.G.A	T.C.GTATTT	0.35889	3109.04	1.9585
CTGTT..TTA	TAA..AACAG	0.35888	3220.83	2.5627
ACA.ATA.AC	GT.TAT.TGT	0.35881	3360.84	3.311
A.TTCCGT.C	G.ACGGAA.T	0.35862	3202.6	2.3952
AC.GA.ATGT	ACAT.TC.GT	0.35861	3358.02	3.3049
ATGTT.AT.A	T.AT.AACAT	0.35861	3364.38	3.293
TT.CCGGAA	TTCCGG.AA	0.35855	3196.4	2.4314
G.CACTTCC	GGAAGTG.C	0.35843	3122	2.0297
CT..CGGAAG	CTTCCG..AG	0.35842	3079.63	1.8002
TAAACC.GA	TC.GGTTTA	0.35841	3087.29	1.8575
AC.ATATA.A	T.TATAT.GT	0.3584	3270.72	2.8091
A..ATGTACA	TGTACAT..T	0.35838	3095	1.88
GGAA.TTCC	GGAA.TTCC	0.35837	3358.38	3.2399
AAATA..GTA	TAC..TATTT	0.35831	3085.41	1.8514
A.CGGAAG.T	A.CTTCCG.T	0.35827	3139.55	2.0758
GTTG..AATA	TATT..CAAC	0.35823	3335.76	3.165
CTA.ATAC.C	G.GTAT.TAG	0.35819	3313	3.0188
A..TACGGAA	TTCCGTA..T	0.35812	3372.39	3.2841
AAC.AAG.AC	GT.CTT.GTT	0.35811	3183.14	2.3995
CGGATG.A.A	T.T.CATCCG	0.35811	3300.55	2.9386
ATTTCCG.A	T.CGGAAAT	0.35805	3221.88	2.5468
G.T.ACTTCC	GGAAGT.A.C	0.35804	3410.37	3.4753
GT.AAAT.CA	TG.ATTT.AC	0.35804	3403.22	3.5198
G.TTGTGT.A	T.ACACAA.C	0.35798	3193.72	2.3506
AA.GACAA.G	C.TTGTC.TT	0.35791	3378.55	3.3447
A.TAT.GTAG	CTAC.ATA.T	0.35789	3298.84	2.9708
A.AA.GCATA	TATGC.TT.T	0.35788	3501.2	3.9547
A.TAC.TGTA	TACA.GTA.T	0.35785	3314.05	3.0473
AA.TAA.ACA	TGT.TTA.TT	0.35778	3089.03	1.8959
TAT.T.AACA	TGTT.A.ATA	0.35778	3342.86	3.122
AT.CGT.TAT	ATA.ACG.AT	0.35773	3430.02	3.6529
AATGT..ATG	CAT..ACATT	0.35771	3396.56	3.4423
ACTTCCT.C	G.AGGAAGT	0.35771	3114.97	1.9927
AATTAA.AC	GT.TTAATT	0.35768	3300.3	2.9599
CGGAA.T.CA	TG.A.TTCCG	0.35767	3078.73	1.8341
AC..GTAAGT	ACTTAC..GT	0.35766	3336.57	3.1124
AT.ATATA.C	G.TATAT.AT	0.35764	3269.56	2.8033
AC.CAACAC	GTGTTG.GT	0.35764	3254.04	2.7267
A..CGGAAAC	GTTTCCG..T	0.35764	3227.71	2.5668
ACATCCG..A	T..CGGATGT	0.35764	3222.61	2.5409
ACG..TTTAA	TTAAA..CGT	0.35763	3381.42	3.3683
ACGGA.GTC	GAC.TCCGT	0.3576	3324.24	3.1035
C..CCGGAAG	CTTCCGG..G	0.35759	3201.53	2.4336
T..AAACCCA	TGGGTTT..A	0.35746	3264.53	2.7524
TA.GT.AACA	TGTT.AC.TA	0.35741	3352.03	3.2749
AACTA.A.CA	TG.T.TAGTT	0.35736	3293.72	2.9632
AT..GATACA	TGTATC..AT	0.35725	3244.89	2.6561
CAAC.TTA.A	T.TAA.GTTG	0.35725	3225.63	2.5977
A.T.TCGGAA	TTCCGA.A.T	0.35724	3187.9	2.3692
GTT.CCG.AA	TT.CGG.AAC	0.35724	3220.71	2.5964
A.GTT.ATTA	TAAT.AAC.T	0.35721	3403.18	3.4885
GAATTTCC	GGAAATTC	0.35721	3250.33	2.6967
ATGTAA.A.A	T.T.TTACAT	0.35719	3493.21	3.8689
A.CATACAC	GTGTATG.T	0.35716	3078.78	1.8008
T.AAATAC.A	T.GTATTT.A	0.35714	3317.97	2.9638
AACACAA..A	T..TTGTGTT	0.35708	3354.87	3.1989
T.GTACA.AA	TT.TGTAC.A	0.35707	3226.22	2.583
AT.TATA.CA	TG.TATA.AT	0.35702	3289.03	2.9473
AA..ACGTAT	ATACGT..TT	0.35699	3472.38	3.7657
ATTTCCT.C	G.AGGAAAT	0.35695	3195.57	2.4122
ACAATAC.A	T.GTATTGT	0.35694	3205.98	2.4656
A.CAT.TATT	AATA.ATG.T	0.35691	3144.46	2.1741
G.A.TTACAA	TTGTAA.T.C	0.3569	3461.11	3.7175
T..TACATAA	TTATGTA..A	0.35686	3435.79	3.5888
ATAT.ACAT	ATGT.ATAT	0.35683	3263.56	2.7679
AT..ACGGAT	ATCCGT..AT	0.35676	3216.81	2.5138
AATGTA.A.A	T.T.TACATT	0.35673	3147.23	2.1587
G.T.CCGGAA	TTCCGG.A.C	0.35673	3053.98	1.6656
AACAT.AT.A	T.AT.ATGTT	0.3567	3394.12	3.4391
A..AATTTCC	GGAAATT..T	0.35667	3272.69	2.7932
A..ATATACA	TGTATAT..T	0.35666	3426.26	3.5433
T.ATATG.TA	TA.CATAT.A	0.35665	3243.6	2.6717
T.T.AACATA	TATGTT.A.A	0.35664	3193.57	2.3984
A.AACCA.TT	AA.TGGTT.T	0.35659	3273.3	2.8221
A.GTTGT.AT	AT.ACAAC.T	0.35658	3393.09	3.4156
AG.GTATA.G	C.TATAC.CT	0.35647	3243.81	2.6727
ATATTATG	CATAATAT	0.35641	3375.7	3.3194
T.T.ACATCA	TGATGT.A.A	0.35639	3228.07	2.5746
CGGAAG.AA	TT.CTTCCG	0.35628	3230.08	2.6046
ACATCCG.C	G.CGGATGT	0.35628	3446.72	3.6545
AC.TCCG.TC	GA.CGGA.GT	0.35626	3213.48	2.5576
ATCCGGAT	ATCCGGAT	0.35624	3471.47	3.7797
ATT.C.TATA	TATA.G.AAT	0.35624	3193.9	2.3806
ACA.AACA.A	T.TGTT.TGT	0.35615	3046.94	1.6377
GTAT..AAAC	GTTT..ATAC	0.35614	3309.07	3.0311
A.ATATCCG	CGGATAT.T	0.35606	3305.86	2.9694
ACACA.GTA	TAC.TGTGT	0.35603	3371.13	3.3367
CGG.AACA.A	T.TGTT.CCG	0.356	3281.41	2.8607
AC.TCCGC.A	T.GCGGA.GT	0.356	3224.17	2.5725
A.AAT.ATAC	GTAT.ATT.T	0.356	3273.97	2.845
CTATTC.G.A	T.C.GAATAG	0.35595	3203.53	2.4494
A..TTGTTAC	GTAACAA..T	0.35594	3207.98	2.4665
ACTTCCT..G	C..AGGAAGT	0.35594	3182.65	2.3368
AC.TCCTGC	GCAGGA.GT	0.3559	2964.61	1.1876
AATAC.CT.A	T.AG.GTATT	0.35584	3358.23	3.2626
CGGA.ATT.A	T.AAT.TCCG	0.35581	3388.64	3.4173
ACG.GTATA	TATAC.CGT	0.35577	3217.09	2.5579
AACG.AT.CG	CG.AT.CGTT	0.35575	3268.56	2.8508
AAT.GATGA	TCATC.ATT	0.35571	3321.14	3.0879
CA.CGGAAA	TTTCCG.TG	0.35571	3283.32	2.8747
A.C.AACACA	TGTGTT.G.T	0.3557	3327.13	3.0702
AC.GGATGT	ACATCC.GT	0.35567	3302.65	2.9717
GTGTT..GTA	TAC..AACAC	0.35565	3305.01	2.9899
C.AATAT.TC	GA.ATATT.G	0.35565	3374.73	3.326
C.TATATA.G	C.TATATA.G	0.35565	3249.75	2.63
A.CCGGA.AT	AT.TCCGG.T	0.35557	3157.23	2.2261
ATGTA.AA.A	T.TT.TACAT	0.35555	3426.55	3.5969
AA.ACGTAT	ATACGT.TT	0.35554	3341.22	3.1635
ATATG.ATA	TAT.CATAT	0.35548	3222.52	2.586
T.ATACTA.A	T.TAGTAT.A	0.35543	3329	3.0171
AAA.GT.AAC	GTT.AC.TTT	0.35542	3053.44	1.7162
ATT.TGTT.C	G.AACA.AAT	0.35533	3278.25	2.8448
AATATC..AA	TT..GATATT	0.35531	3243.8	2.6506
CTGTGT.T.C	G.A.ACACAG	0.35523	3294.73	2.9097
GT.A.ACGTA	TACGT.T.AC	0.35523	3121.49	2.0648
ATAAC.AAT	ATT.GTTAT	0.35523	3273.3	2.8463
A..CATATAT	ATATATG..T	0.35521	3212.81	2.4911
A.G.CATGTA	TACATG.C.T	0.3552	3184.36	2.351
A.T.CATTTC	GAAATG.A.T	0.3552	3357.96	3.2214
ACA.TAAA.G	C.TTTA.TGT	0.35516	3407.91	3.4847
CAT.CGT.TA	TA.ACG.ATG	0.3551	3182.52	2.3962
T.CGG.AACA	TGTT.CCG.A	0.35508	3228.09	2.6104
TA..ATCGGA	TCCGAT..TA	0.35503	3318.76	3.0247
AC.GTATCC	GGATAC.GT	0.35502	3413.7	3.5181
ATAC.A.ATG	CAT.T.GTAT	0.355	3262.35	2.7255
CGGATATA	TATATCCG	0.35496	3337.05	3.1299
CTG.TAA.TA	TA.TTA.CAG	0.35493	3315.69	3.0841
ACAA.G.ATA	TAT.C.TTGT	0.35488	3220.73	2.5167
AAAC.A.ATA	TAT.T.GTTT	0.35488	3220.68	2.5164
AA.TAA.CAT	ATG.TTA.TT	0.35487	3306.54	3.0377
AACAT.A.AT	AT.T.ATGTT	0.35486	3334.68	3.1699
ATGT..TACA	TGTA..ACAT	0.35486	3446.88	3.7114
AA.ACA.TAC	GTA.TGT.TT	0.35483	3361.29	3.3133
CTT.TTA.TC	GA.TAA.AAG	0.35481	3387.85	3.4453
AC.CAACA.A	T.TGTTG.GT	0.3548	3525.14	4.0459
AAC.ATA.TA	TA.TAT.GTT	0.35476	3292.7	2.9673
ACGT.TT.AA	TT.AA.ACGT	0.35475	3415.14	3.5886
C..ACATGTA	TACATGT..G	0.35473	3298.87	2.9235
AT.ATACAC	GTGTAT.AT	0.35472	3177.43	2.333
T.TA.TGTTA	TAACA.TA.A	0.3547	3079.14	1.8224
T..AACACAA	TTGTGTT..A	0.3547	3193.72	2.3936
AT.TGTATA	TATACA.AT	0.35469	3320.55	3.061
A.ACTA.ATG	CAT.TAGT.T	0.35469	3268.09	2.7936
AAT.ATCAC	GTGAT.ATT	0.35468	3475.28	3.8434
AAAC.T.ATT	AAT.A.GTTT	0.35463	3043.72	1.5973
AC.T.ATAAA	TTTAT.A.GT	0.3546	3327.43	3.1335
AT.TA.AACA	TGTT.TA.AT	0.35454	3316.84	3.0974
AACGTAAT	ATTACGTT	0.35453	3302.01	2.9562
ATATA..CAC	GTG..TATAT	0.35446	3319.59	3.0627
ATTAG.TAC	GTA.CTAAT	0.3544	3258.41	2.7704
TT.TGTTAA	TTAACA.AA	0.35437	3302.76	2.9723
AT.T.TTGTA	TACAA.A.AT	0.35432	3172.37	2.3353
AATT.T.TGT	ACA.A.AATT	0.35432	3360.58	3.208
ATATG.TAC	GTA.CATAT	0.35421	3174.16	2.3342
GACGT.TTA	TAA.ACGTC	0.3542	3411.27	3.5338
T..TGTGTTA	TAACACA..A	0.35417	3312.85	2.9927
ACACA.AAT	ATT.TGTGT	0.35414	3115.13	2.0216
TAAT.AACA	TGTT.ATTA	0.35413	3242.21	2.6597
AC.TAA.TCA	TGA.TTA.GT	0.35407	3254.04	2.7691
AGC.ATAT.A	T.ATAT.GCT	0.35405	3069.83	1.7612
AATCAACA	TGTTGATT	0.35403	3456.79	3.71
AAGT.AC.TA	TA.GT.ACTT	0.35401	3039.66	1.6295
AACATCC.C	G.GGATGTT	0.35398	3213.27	2.5029
AACACA.T.A	T.A.TGTGTT	0.35398	3368.1	3.2708
G.ATCCGGA	TCCGGAT.C	0.35394	3197.89	2.4241
A.TC.TATCC	GGATA.GA.T	0.35384	3354.15	3.2425
C.A.ATACAC	GTGTAT.T.G	0.35377	3329.14	3.0801
G.TAACTA.A	T.TAGTTA.C	0.35374	3223.26	2.4985
ACG.GTAT.G	C.ATAC.CGT	0.35371	3148.56	2.1789
ATA.TTCC.G	C.GGAA.TAT	0.35369	3348.36	3.1939
T.CA.TAGTA	TACTA.TG.A	0.35368	3478.74	3.8479
TA.TAT.GTA	TAC.ATA.TA	0.35368	3483.14	3.9108
ATGT.A.CAC	GTG.T.ACAT	0.35367	3404.18	3.4176
AT.TACAT.C	G.ATGTA.AT	0.35361	3205.94	2.4788
ACAT.T.CGT	ACG.A.ATGT	0.35359	3202.52	2.4244
ACTTCC.G.G	C.C.GGAAGT	0.35358	3214.09	2.5034
ATAT.T.AAT	ATT.A.ATAT	0.35358	3234.22	2.5847
AA.GACA.CA	TG.TGTC.TT	0.35356	3355.54	3.2831
ACT.AATA.A	T.TATT.AGT	0.35355	3425.26	3.5685
G.AACATAA	TTATGTT.C	0.35353	3215.73	2.5154
A..AACATTT	AAATGTT..T	0.35352	3332.59	3.0899
A.ATTT.CGG	CCG.AAAT.T	0.35348	3179.48	2.3402
ACAT.CGG.A	T.CCG.ATGT	0.35348	3055.57	1.6973
ACGGAA.T.C	G.A.TTCCGT	0.35348	3104.84	1.9364
ATA.AT.ATG	CAT.AT.TAT	0.35348	3154.33	2.2664
GTGTT.T.TA	TA.A.AACAC	0.35346	3413.78	3.562
T.CTATTC.A	T.GAATAG.A	0.3534	3260.64	2.6838
CA.TTTCCG	CGGAAA.TG	0.35336	3205.13	2.4765
AATT.CCG.A	T.CGG.AATT	0.35325	3123.85	2.0647
A.ATT.AATG	CATT.AAT.T	0.35324	3193.49	2.4313
GT..CGTTTA	TAAACG..AC	0.35322	3191.24	2.3832
A..CCGGATG	CATCCGG..T	0.35321	3078.77	1.7939
ATATG..ACA	TGT..CATAT	0.35321	3358.18	3.2541
ATATC..GAT	ATC..GATAT	0.35317	3247.71	2.7003
A.A.CCGGAA	TTCCGG.T.T	0.35315	3108.78	1.9572
G.CGGAA.TA	TA.TTCCG.C	0.35313	3175.66	2.3222
CA.TA.ACGA	TCGT.TA.TG	0.35312	3268.55	2.8507
ACA.TA.ATG	CAT.TA.TGT	0.3531	3336.31	3.2157
G.CATACAA	TTGTATG.C	0.3531	3204.33	2.4571
ATA.CATAT	ATATG.TAT	0.35307	3238.43	2.668
CATAT.AA.A	T.TT.ATATG	0.35305	3172.22	2.3167
GGAAGTAA	TTACTTCC	0.35299	3282.34	2.8579
AT.TAT.GCA	TGC.ATA.AT	0.35296	3103.88	1.9764
T.GAAATAA	TTATTTC.A	0.35293	3415.76	3.5064
ACACA.C.TA	TA.G.TGTGT	0.35293	3161.35	2.2771
AAAC.GGAA	TTCC.GTTT	0.35291	3224.04	2.5671
ACATAACA	TGTTATGT	0.35288	3323.14	3.0612
ATTT..TGTA	TACA..AAAT	0.35286	3310.43	3.0379
T.CA.GAATA	TATTC.TG.A	0.35277	3200.75	2.4654
GTT..TAGTA	TACTA..AAC	0.35269	3317.72	3.0534
CAATG.ATA	TAT.CATTG	0.35265	3204.32	2.4916
AC.TCCGCC	GGCGGA.GT	0.35263	2965.96	1.1951
ACATATA..C	G..TATATGT	0.35262	3408.81	3.4598
ATAC.TA.AA	TT.TA.GTAT	0.35255	3376.3	3.3963
A..ATTTCCT	AGGAAAT..T	0.35255	3231.67	2.5869
AA.TC.ACAG	CTGT.GA.TT	0.35251	3332.95	3.1789
ACCAA.TA.A	T.TA.TTGGT	0.35249	3258.69	2.7632
CATCCGG.A	T.CCGGATG	0.3524	3274.26	2.8117
T.TACA.ACA	TGT.TGTA.A	0.35239	3377.71	3.3379
AC.TAATA.A	T.TATTA.GT	0.35237	3377.6	3.34
TGT..CGACA	TGTCG..ACA	0.35235	3290.27	2.9158
CATACA..AA	TT..TGTATG	0.35225	3459.07	3.7028
AAA..ATACA	TGTAT..TTT	0.35223	3225.68	2.5876
TGTACA.AA	TT.TGTACA	0.35222	3387.05	3.3886
CCGGAA..TC	GA..TTCCGG	0.35221	3099.18	1.9038
TA.TTATCA	TGATAA.TA	0.35217	3466.37	3.7711
TA.CA.GTAA	TTAC.TG.TA	0.35215	3275.1	2.8843
GTT.C.GTAA	TTAC.G.AAC	0.35211	3460.79	3.6859
TCA.CGGAA	TTCCG.TGA	0.35205	3166.11	2.2919
CAT.CAA.TA	TA.TTG.ATG	0.352	3301.92	3.0142
AC.ATA.TAA	TTA.TAT.GT	0.35196	3359.56	3.3046
GGAAATAA	TTATTTCC	0.35195	3123.71	2.0429
A.ATCA.GAT	ATC.TGAT.T	0.35195	3399.41	3.4436
AAA.CA.AGA	TCT.TG.TTT	0.35192	3386.41	3.4679
A.ACA.ATAT	ATAT.TGT.T	0.35191	3349.95	3.2265
ATAT.AACA	TGTT.ATAT	0.35183	3193.48	2.4101
GAA.T.GGAA	TTCC.A.TTC	0.35182	3009.82	1.4152
AT.T.ACATC	GATGT.A.AT	0.35181	3198.46	2.4723
CATA.AAA.A	T.TTT.TATG	0.35179	3231.47	2.6278
ATG.ACA.AA	TT.TGT.CAT	0.35174	3117.31	2.0488
T.ATGACA.A	T.TGTCAT.A	0.35173	3118.87	1.9696
AAATT.GTT	AAC.AATTT	0.3517	3291.9	2.9407
ATATGAT..C	G..ATCATAT	0.3516	3268.67	2.7731
AA.AAC.ACA	TGT.GTT.TT	0.35156	3195.69	2.4655
AACG.G.ATA	TAT.C.CGTT	0.35154	3304.13	2.9325
CA..TCCGGA	TCCGGA..TG	0.35152	2933.94	1.0067
C.ATATAC.G	C.GTATAT.G	0.35151	3185.43	2.3089
AT.TACA.AA	TT.TGTA.AT	0.3515	3214.68	2.5638
AT.TAA.ACA	TGT.TTA.AT	0.35149	3492.57	3.9562
AATTAC.GC	GC.GTAATT	0.35132	3193.92	2.4186
G.AAC.TATA	TATA.GTT.C	0.35132	3187.57	2.4004
T..ATTAATA	TATTAAT..A	0.35132	3307.99	2.9687
T.TAACACA	TGTGTTA.A	0.35123	3285.51	2.868
CA..TAATAA	TTATTA..TG	0.35122	3272.97	2.7972
GGAAGT..AA	TT..ACTTCC	0.35121	3241.77	2.6404
ATCCGGA..C	G..TCCGGAT	0.35118	3089.07	1.8486
TATAC.T.AA	TT.A.GTATA	0.35118	3394.03	3.465
ATGT.A.ACA	TGT.T.ACAT	0.35116	3301.16	2.9179
CG.ATGTA.A	T.TACAT.CG	0.35105	3269.82	2.8046
TA.TA.TGTA	TACA.TA.TA	0.35104	3356.62	3.2979
AGAA..ACAA	TTGT..TTCT	0.35097	3232.55	2.641
ATGTACAT	ATGTACAT	0.35092	3148.85	2.1748
A.ATT.GTTA	TAAC.AAT.T	0.35088	3242.45	2.6842
AT.TGT.TGA	TCA.ACA.AT	0.35086	3345.27	3.2331
A.TACTCGT	ACGAGTA.T	0.35078	3195.91	2.4139
ATGTAC.AG	CT.GTACAT	0.35078	3226.51	2.5863
ATACAT.TA	TA.ATGTAT	0.35077	3300.58	2.9613
AA.A.TACCA	TGGTA.T.TT	0.35077	3088.59	1.8876
ATAC.AT.CA	TG.AT.GTAT	0.35075	3453.6	3.777
TGTAT.TAA	TTA.ATACA	0.35074	3466.3	3.8003
ACGTA.T.AA	TT.A.TACGT	0.35073	3288.24	2.9353
G..TGTAGTA	TACTACA..C	0.35065	3336.55	3.1093
A.ATAAC.AA	TT.GTTAT.T	0.35065	3205.61	2.4771
A..ATTATAC	GTATAAT..T	0.35064	3091.06	1.8591
TGTTA.A.AA	TT.T.TAACA	0.35064	3340.15	3.1973
C.ATC.TACA	TGTA.GAT.G	0.35063	3191.24	2.4195
A.AATT.TAC	GTA.AATT.T	0.35063	3265.74	2.7817
AA.TACTAC	GTAGTA.TT	0.35062	3351.67	3.2151
TGTAC.GAA	TTC.GTACA	0.35058	3364.63	3.3046
TA.CTA.ATA	TAT.TAG.TA	0.35056	3297.82	2.9934
ATCAT.ACA	TGT.ATGAT	0.35054	3193.48	2.4352
T..AATGTTA	TAACATT..A	0.35053	3370.14	3.2732
ACAATTGT	ACAATTGT	0.35051	3427.69	3.5709
C.A.ATCCGG	CCGGAT.T.G	0.35041	3116.41	1.9973
A.ACG.GTAT	ATAC.CGT.T	0.3504	3335.73	3.1557
TACA..TGTA	TACA..TGTA	0.35036	3454.06	3.746
ATGCATCA	TGATGCAT	0.35032	3087.06	1.8487
CA.AA.GTAA	TTAC.TT.TG	0.35031	3068.55	1.7886
A.TA.ACAAT	ATTGT.TA.T	0.35027	3188.93	2.404
ACAATA.T.A	T.A.TATTGT	0.35022	3414.31	3.4942
CA.T.GACGA	TCGTC.A.TG	0.35016	3200.7	2.484
C.ACACA.AA	TT.TGTGT.G	0.35013	3354.87	3.2285
ATAT..ACAT	ATGT..ATAT	0.35012	3458.8	3.7689
CACGTA.T.A	T.A.TACGTG	0.35011	3182.32	2.3405
AATA.A.GAT	ATC.T.TATT	0.35006	3218.28	2.5043
G.TAACAA.A	T.TTGTTA.C	0.35004	3038.11	1.5482
CG..CTTCCG	CGGAAG..CG	0.35004	3163.8	2.2418
ACA.AAC.CA	TG.GTT.TGT	0.35001	3254.04	2.7691
A.ATATAA.C	G.TTATAT.T	0.34997	3242.91	2.5962
ACAAC.TTA	TAA.GTTGT	0.34996	3245.02	2.7018
AC.ATAATA	TATTAT.GT	0.34992	3342.34	3.1691
CTTATG.T.A	T.A.CATAAG	0.34991	3366.84	3.2647
A.AT.ACGAT	ATCGT.AT.T	0.34983	3380.9	3.3743
CAACA..ACA	TGT..TGTTG	0.3498	3289.61	2.9125
ATAT..TGGA	TCCA..ATAT	0.34978	3259.11	2.7774
A.ACGTAT.C	G.ATACGT.T	0.34976	3287.02	2.8132
CGGATGT.A	T.ACATCCG	0.34974	3274.26	2.8117
AA.CTA.ATA	TAT.TAG.TT	0.34973	3426.98	3.6381
ACTTCCT.A	T.AGGAAGT	0.34972	3349.44	3.1844
T.TTA.TGTA	TACA.TAA.A	0.34972	3345.88	3.2062
CGG.AACAA	TTGTT.CCG	0.34972	3383.24	3.3964
T.TGT.AACA	TGTT.ACA.A	0.34971	3303.58	2.9947
A.GCG.AAGT	ACTT.CGC.T	0.34967	3146.53	2.185
ATGTGA.T.A	T.A.TCACAT	0.34965	3322.29	3.0463
ATA.G.TACA	TGTA.C.TAT	0.34959	3343.36	3.1244
AAT..ATGAT	ATCAT..ATT	0.34952	3228.16	2.6003
GTT.GTA.TA	TA.TAC.AAC	0.34952	3156.23	2.257
AT..TGTTAC	GTAACA..AT	0.34952	3235.69	2.6097
CGGAAAC..A	T..GTTTCCG	0.34952	3209.89	2.4762
GTAA..AGTA	TACT..TTAC	0.3495	3307.28	3.0221
TA.C.ATATA	TATAT.G.TA	0.34943	3270.72	2.846
GT.GTACAA	TTGTAC.AC	0.34941	3464.92	3.7642
ATA..ACGAA	TTCGT..TAT	0.34941	3173.93	2.3198
CACG.AA.AA	TT.TT.CGTG	0.3494	3256.82	2.7902
A.CC.GATAT	ATATC.GG.T	0.34938	3278.25	2.8625
A.ACATATA	TATATGT.T	0.34938	3195.83	2.4135
T.ACACAT.A	T.ATGTGT.A	0.34938	3289.13	2.8235
GATAT..ACA	TGT..ATATC	0.34936	3388.08	3.4009
ATA.TACG.A	T.CGTA.TAT	0.34934	3269.29	2.7997
AC.TCCG.AT	AT.CGGA.GT	0.34932	3295.16	2.9786
TAAC.T.ATA	TAT.A.GTTA	0.34931	3289.76	2.8616
GTA.T.ATCA	TGAT.A.TAC	0.34927	3382.06	3.3116
GATT.A.ATA	TAT.T.AATC	0.34921	3334.45	3.081
AG..CTATAA	TTATAG..CT	0.34916	2994.86	1.3432
A.C.TATTAT	ATAATA.G.T	0.34912	3340.02	3.1336
ACCATACT	AGTATGGT	0.34902	3288.12	2.8869
TTAC.GTAA	TTAC.GTAA	0.34897	3326.51	3.0827
TCGA.A.GAA	TTC.T.TCGA	0.34896	3189.8	2.3597
T.CCGGAAA	TTTCCGG.A	0.34891	3165.78	2.2584
A.CA.ATAGC	GCTAT.TG.T	0.34891	3344.66	3.1954
AC.CTTCC.G	C.GGAAG.GT	0.3488	3105.45	1.953
ATAT..GCTA	TAGC..ATAT	0.34876	3223.1	2.5922
ACGT.ATA.A	T.TAT.ACGT	0.34871	3395.19	3.4494
CA.TAGTA.A	T.TACTA.TG	0.34871	3104.39	1.9474
T.ATAA.TAA	TTA.TTAT.A	0.34869	3328.03	3.0935
AAAT.GGTA	TACC.ATTT	0.34868	3297.92	2.9405
GA.TAACAA	TTGTTA.TC	0.34867	3325.99	3.088
AA.ACTTCC	GGAAGT.TT	0.34866	3270.85	2.8118
AGTTA.CG.A	T.CG.TAACT	0.34865	3212.73	2.5274
T.G.AATACA	TGTATT.C.A	0.34865	3171.78	2.2861
A.ATA.CCAA	TTGG.TAT.T	0.34864	3101.55	1.9456
CTT.CGG.AA	TT.CCG.AAG	0.3486	3143.53	2.1894
TA.TCA.ATA	TAT.TGA.TA	0.3486	3331.22	3.1625
T..GTCAACA	TGTTGAC..A	0.34857	3320.06	3.0283
A.TTAG.CAT	ATG.CTAA.T	0.34852	3365.1	3.2762
ATCA.TT.CA	TG.AA.TGAT	0.34851	3035.05	1.604
ACTT.CG.TA	TA.CG.AAGT	0.34846	3216.52	2.5808
T.ATCAACA	TGTTGAT.A	0.34846	3364.38	3.2575
AA.T.GACGA	TCGTC.A.TT	0.34841	3106.01	1.9817
ATAA..TACC	GGTA..TTAT	0.34841	3294.49	2.9574
CACAT.ACA	TGT.ATGTG	0.3484	3252.8	2.7417
G.TA.ATGCA	TGCAT.TA.C	0.3484	3182.65	2.3712
TA.TAC.ATA	TAT.GTA.TA	0.34839	3181.7	2.3919
A.TTTCCG.C	G.CGGAAA.T	0.34838	3234.86	2.5562
A..TGGTTAT	ATAACCA..T	0.34834	3383.79	3.3393
CATAC..GTA	TAC..GTATG	0.34828	3119.22	2.0319
TATA.AC.CA	TG.GT.TATA	0.34827	3232.94	2.6665
GT..GTAGTA	TACTAC..AC	0.34824	3326.28	3.0618
AA..AAGTAC	GTACTT..TT	0.34822	3157.55	2.2094
T.GGT.ATTA	TAAT.ACC.A	0.34812	3088.15	1.8736
CTG..CTATA	TATAG..CAG	0.34809	3150.06	2.1948
T.ACT.AATA	TATT.AGT.A	0.34807	3232.83	2.6348
ATGTA.C.TA	TA.G.TACAT	0.34805	3285.95	2.9237
T.GACGTC.A	T.GACGTC.A	0.34803	3427.09	3.4836
A..AGGAAGT	ACTTCCT..T	0.34802	3287.21	2.8656
A.C.ATAACA	TGTTAT.G.T	0.34802	3339.56	3.1313
AA.TAC.ACC	GGT.GTA.TT	0.34801	3266.93	2.8355
ATACGT.AA	TT.ACGTAT	0.34798	3401.29	3.4579
ATATT..CTA	TAG..AATAT	0.34794	3217.81	2.5471
AT.ACA.CAA	TTG.TGT.AT	0.34794	3327.98	3.1461
GTTAACA..A	T..TGTTAAC	0.3479	3354.18	3.1956
T.AT.CGAAA	TTTCG.AT.A	0.3479	3377.45	3.3574
AC.TGTATA	TATACA.GT	0.3479	3374.75	3.3285
GTAA..AACA	TGTT..TTAC	0.34789	3315.17	3.0618
CAGGAA.TA	TA.TTCCTG	0.34787	3195.12	2.4248
ATATG..ATC	GAT..CATAT	0.34786	3332.97	3.1293
A.C.ACATGT	ACATGT.G.T	0.34785	3112.22	1.9753
A.TATACAA	TTGTATA.T	0.34783	3346.93	3.1721
GG.AATTAC	GTAATT.CC	0.34783	3319.66	3.0566
ACATCC.G.A	T.C.GGATGT	0.34783	3357.5	3.2191
GTTAT.GTA	TAC.ATAAC	0.34782	3287.77	2.9198
A.ATAACA.A	T.TGTTAT.T	0.34777	3306.65	2.9089
C.CTTCCG.A	T.CGGAAG.G	0.34774	3211.16	2.4381
ATT.CCG.AA	TT.CGG.AAT	0.34773	3161.91	2.2872
GAACTTCC	GGAAGTTC	0.34767	3254.23	2.7164
ATGT.GAT.A	T.ATC.ACAT	0.34766	3265.34	2.8012
TACCACAA	TTGTGGTA	0.34763	3278.65	2.8394
GT.ATATCA	TGATAT.AC	0.3476	3225.25	2.5799
CA.ATACAC	GTGTAT.TG	0.34759	3186.68	2.3811
CA..AACATA	TATGTT..TG	0.34758	3364.39	3.2484
TA.CAA.GTA	TAC.TTG.TA	0.34757	3364.38	3.3287
A.T.GATAAG	CTTATC.A.T	0.34755	3186.77	2.3634
AGT.GTTAT	ATAAC.ACT	0.34754	3190.11	2.4176
A..ATATAGC	GCTATAT..T	0.34747	3129.75	2.0626
AAC.TATA.A	T.TATA.GTT	0.34741	3443.09	3.6542
AA..AACATA	TATGTT..TT	0.34735	3333.16	3.0956
A.TCAACAA	TTGTTGA.T	0.34734	3293.03	2.9055
ATACAATA	TATTGTAT	0.34731	3320.87	3.05
ATAT.TCAA	TTGA.ATAT	0.34725	3348.92	3.1934
CGT.TAA.TA	TA.TTA.ACG	0.3472	3205.44	2.5166
AAGTAA..AT	AT..TTACTT	0.34719	3290.81	2.8862
A.GTC.ATAT	ATAT.GAC.T	0.34719	3390.89	3.4284
GAA..ATCAC	GTGAT..TTC	0.34715	3385.68	3.3892
C.A.TATATA	TATATA.T.G	0.34713	3350.29	3.1839
T..ACAATAA	TTATTGT..A	0.3471	3275.19	2.8057
T.ATGT.ATA	TAT.ACAT.A	0.3471	3188.27	2.3857
A.T.GGAAGT	ACTTCC.A.T	0.3471	3224.51	2.5565
A.TGTA.ATA	TAT.TACA.T	0.3471	3176.03	2.3223
ACACAT.TA	TA.ATGTGT	0.3471	3337.45	3.1449
ACA.ATAAT	ATTAT.TGT	0.34708	3267.98	2.8192
AA.TATA.AC	GT.TATA.TT	0.34707	3450.48	3.7511
CGGA.ATG.A	T.CAT.TCCG	0.34706	3190.83	2.4174
GTAT.ATTA	TAAT.ATAC	0.34706	3281.99	2.8607
TA.TACGAA	TTCGTA.TA	0.34706	3280.84	2.8622
T.A.TCACAA	TTGTGA.T.A	0.34698	3231.55	2.5922
ATA.T.TAGG	CCTA.A.TAT	0.34695	3207.17	2.4481
AC..GAAATA	TATTTC..GT	0.34692	3236.24	2.6124
T.AT.TGTGA	TCACA.AT.A	0.34691	3452.8	3.7236
AT.CG.ATAT	ATAT.CG.AT	0.34691	3277.26	2.8955
ATACAC.TG	CA.GTGTAT	0.3469	3346.68	3.1905
ATTGTT..GA	TC..AACAAT	0.34687	3235.04	2.6064
AACA.ATAA	TTAT.TGTT	0.34682	3375.85	3.3254
A.TCTA.TAT	ATA.TAGA.T	0.34681	3392.07	3.4079
T.ATAT.CCA	TGG.ATAT.A	0.34681	3221.26	2.5555
ACCACAAC	GTTGTGGT	0.3468	3098.59	1.91
TACAAT..AA	TT..ATTGTA	0.34679	3309.76	2.9803
TACA..CTAA	TTAG..TGTA	0.34678	3301.78	2.9943
ATGT.AC.TA	TA.GT.ACAT	0.34676	3369.87	3.3642
A.G.TATATG	CATATA.C.T	0.34675	3217.29	2.5197
T.A.ATACAA	TTGTAT.T.A	0.34675	3385.68	3.3562
ATAC..GTAA	TTAC..GTAT	0.34674	3301.22	2.9914
AT.TC.AACA	TGTT.GA.AT	0.34674	3247.38	2.7414
AT..CAACAT	ATGTTG..AT	0.34674	3220.04	2.5303
G.ACAGAC.A	T.GTCTGT.C	0.34673	3352.97	3.1324
CAG.AA.TAA	TTA.TT.CTG	0.34672	3194.41	2.4801
GGCATA.AA	TT.TATGCC	0.34671	3492.82	3.8967
ATCATAT.A	T.ATATGAT	0.3467	3294.19	2.9113
AGA.ATA.AA	TT.TAT.TCT	0.34665	3248.69	2.7415
AGTTA..GTA	TAC..TAACT	0.34661	3181.68	2.3602
A.CATATGA	TCATATG.T	0.34659	3366.33	3.267
A.TTGATA.G	C.TATCAA.T	0.34656	3366.73	3.1982
ATAC..TAAC	GTTA..GTAT	0.34655	3326.95	3.1209
ACA..TACAT	ATGTA..TGT	0.34654	3427.85	3.5941
CG..ACTTCC	GGAAGT..CG	0.3465	3230.08	2.5812
CT.TC.GATA	TATC.GA.AG	0.3465	3183.25	2.4059
ATT.A.ATGC	GCAT.T.AAT	0.34648	3249.75	2.6626
G.AT.ATATA	TATAT.AT.C	0.34641	3283.32	2.8881
C..CGGAAGC	GCTTCCG..G	0.3464	3441.23	3.6147
CAAT.CC.AA	TT.GG.ATTG	0.34635	3300.82	3.016
AATGTG.TA	TA.CACATT	0.34635	3263.56	2.775
ACAATG.AT	AT.CATTGT	0.34633	3274.02	2.8278
ACATTA.CA	TG.TAATGT	0.34631	3292.28	2.9197
A.CCAT.TAT	ATA.ATGG.T	0.34631	3226.44	2.582
TA.GG.AGTA	TACT.CC.TA	0.3463	3271.11	2.8639
AACA..ACAC	GTGT..TGTT	0.3463	3172.51	2.3284
ACA.ATA.GA	TC.TAT.TGT	0.34622	3143.83	2.191
T.AACACAA	TTGTGTT.A	0.34615	3354.87	3.211
A.CATATA.C	G.TATATG.T	0.34612	3357.96	3.1563
AT.C.GCATA	TATGC.G.AT	0.34611	3300.56	2.9979
GTGG.TAT.A	T.ATA.CCAC	0.3461	3306.81	3.011
A.GAGACA.A	T.TGTCTC.T	0.34606	3251.21	2.6372
AC.TCC.GTC	GAC.GGA.GT	0.34601	3220.32	2.5944
A.TCCGGAT	ATCCGGA.T	0.34597	3015.97	1.4623
ACACATAA	TTATGTGT	0.34593	3324.68	3.0688
ATAACA..AA	TT..TGTTAT	0.34592	3341.51	3.1366
GAT..CGGAA	TTCCG..ATC	0.34591	3277.55	2.8517
ATTA.GTT.A	T.AAC.TAAT	0.34591	3232.83	2.6348
TAG.A.TACA	TGTA.T.CTA	0.34589	3247.37	2.6506
AC.TAACAC	GTGTTA.GT	0.34587	3243.76	2.6744
ATTCATA.C	G.TATGAAT	0.34587	3291.78	2.8993
TA.CATT.AA	TT.AATG.TA	0.34586	3326.45	3.1371
GA.ATAA.AC	GT.TTAT.TC	0.34585	3428.05	3.6417
ACTTCC.CT	AG.GGAAGT	0.34584	3332.81	3.1219
AAT.AACA.A	T.TGTT.ATT	0.34583	3418.6	3.5364
AT..ACACAA	TTGTGT..AT	0.34581	3509.23	3.9385
AC.ATTT.CG	CG.AAAT.GT	0.34577	3401.21	3.5098
A.TACATGT	ACATGTA.T	0.34576	3382.26	3.3445
ATA.ATAG.A	T.CTAT.TAT	0.34575	3364.05	3.271
AAC.TCCGC	GCGGA.GTT	0.34573	3053.45	1.6886
AA.ATATA.A	T.TATAT.TT	0.34573	3356.38	3.236
AA..GGTAAA	TTTACC..TT	0.34572	3340.56	3.1319
ATCCGG..TA	TA..CCGGAT	0.3457	3290.69	2.8856
T.GACGT.CA	TG.ACGTC.A	0.34565	3307.03	2.9914
C.TATA.TCA	TGA.TATA.G	0.34563	3290.35	2.9056
CA.ACA.ATA	TAT.TGT.TG	0.34563	3276.95	2.8869
CAT.TCAA.A	T.TTGA.ATG	0.34562	3165.3	2.2664
A.TACGTA.A	T.TACGTA.T	0.34561	3338.07	3.0608
AA.T.CGGAA	TTCCG.A.TT	0.3456	3070.3	1.7882
A..TTCCGAT	ATCGGAA..T	0.3456	3187.9	2.3638
CGGAAA.T.A	T.A.TTTCCG	0.34559	3137.88	2.1099
AT.ACGT.AT	AT.ACGT.AT	0.34556	3252.02	2.7575
AAT.TAA.CA	TG.TTA.ATT	0.34556	3125.63	2.0936
AT.CA.ATAA	TTAT.TG.AT	0.34555	3218.71	2.5922
AACAATA..C	G..TATTGTT	0.34554	3362.24	3.2348
A.T.ACTGCA	TGCAGT.A.T	0.34548	3296.95	2.9207
A.ACAT.TAG	CTA.ATGT.T	0.34545	3253.52	2.7199
AC.TCCG.AA	TT.CGGA.GT	0.34541	3315.6	3.0822
GA.A.CGGAA	TTCCG.T.TC	0.34536	3103.34	1.9673
ATAA.ACG.A	T.CGT.TTAT	0.34533	3195.24	2.4404
T..CATATAA	TTATATG..A	0.34531	3356.19	3.2053
GGAA.TGT.A	T.ACA.TTCC	0.34529	3030.57	1.5608
T.CATT.GTA	TAC.AATG.A	0.34524	3412.14	3.5052
A.TCA.ATAT	ATAT.TGA.T	0.34523	3295.49	2.954
C.ATATCAA	TTGATAT.G	0.34519	3164.99	2.2543
ATTTA.AT.A	T.AT.TAAAT	0.34518	3220.97	2.5699
A..AAATTGG	CCAATTT..T	0.34515	3138.87	2.1102
AT.C.TCTAT	ATAGA.G.AT	0.34515	3314.8	3.0699
A.TATCGT.G	C.ACGATA.T	0.3451	3230.63	2.5352
AT.CATATC	GATATG.AT	0.34504	3375.17	3.3306
C.TGTAGTA	TACTACA.G	0.34504	3291.24	2.8966
TAA..TACAA	TTGTA..TTA	0.345	3070.86	1.7732
CAACA..ATC	GAT..TGTTG	0.34498	3455.01	3.7248
CG..TGTGTA	TACACA..CG	0.34497	3311.74	2.9901
GT.C.TATCA	TGATA.G.AC	0.34488	3316.06	3.0762
T..CGGTATA	TATACCG..A	0.34485	3276.51	2.8123
T..TATGTTA	TAACATA..A	0.34484	3373.43	3.2892
AAA.GTA.TA	TA.TAC.TTT	0.34483	3271.24	2.8576
TAAC..GTAA	TTAC..GTTA	0.34477	3180.25	2.369
ACA.G.ACAT	ATGT.C.TGT	0.34474	3304.82	2.9359
ACATCCTA	TAGGATGT	0.34473	3174.2	2.3067
A.A.TATGGT	ACCATA.T.T	0.34468	3287.32	2.8728
A..AATGGGT	ACCCATT..T	0.34467	3365.26	3.2495
ATA.C.ACAT	ATGT.G.TAT	0.34465	3429.92	3.5401
CCGGA..TTC	GAA..TCCGG	0.34463	3206.64	2.4896
ATATAAC.A	T.GTTATAT	0.34463	3357.96	3.2261
AT.A.ACACG	CGTGT.T.AT	0.34455	3195.21	2.4553
TATAGA.CA	TG.TCTATA	0.34454	3410.64	3.5033
AT.ATG.TAC	GTA.CAT.AT	0.34454	3300.32	3.0061
TCATA..ACA	TGT..TATGA	0.34452	3239.26	2.6571
GTTATGT.A	T.ACATAAC	0.34449	3269.07	2.7856
GTAA..CAAC	GTTG..TTAC	0.34448	3240.86	2.6838
A.TTCC.TAA	TTA.GGAA.T	0.34445	3210.61	2.5009
C.AT.TCCGG	CCGGA.AT.G	0.34443	3182.16	2.3687
CATA.T.GTA	TAC.A.TATG	0.3444	3283.71	2.8316
ATCCG..TTG	CAA..CGGAT	0.34439	3012.75	1.4568
A.ACA.GTAG	CTAC.TGT.T	0.34435	3282.28	2.8872
C.CG.ATATG	CATAT.CG.G	0.34435	3166.97	2.2892
ACTT.CGT.A	T.ACG.AAGT	0.34435	3146.6	2.1853
AATC.A.ATG	CAT.T.GATT	0.34432	3349.69	3.1552
AT.ACAA.AC	GT.TTGT.AT	0.3443	3456.24	3.779
ACA.GTAAT	ATTAC.TGT	0.34427	3124.47	2.0715
T.TGTT.TGA	TCA.AACA.A	0.34421	3327.6	3.0913
GCGGATG..A	T..CATCCGC	0.34419	3504.2	3.9113
AG.A.ACACA	TGTGT.T.CT	0.34417	3239.49	2.6855
A.ACTAT.GT	AC.ATAGT.T	0.34417	3275.44	2.8329
CAT..ACGTA	TACGT..ATG	0.34415	3202.16	2.4664
ACGTGTA.A	T.TACACGT	0.34413	3266.6	2.7732
CAATTA..AC	GT..TAATTG	0.34413	3372.17	3.2862
ATGTAAC..A	T..GTTACAT	0.34413	3282.54	2.8424
A.GATACAT	ATGTATC.T	0.34412	3278.64	2.8336
TATCAA.AA	TT.TTGATA	0.34412	3165.21	2.2694
ACAC.TG.AA	TT.CA.GTGT	0.34404	3254.82	2.7799
A.A.CAACAT	ATGTTG.T.T	0.34403	3171.03	2.2822
ATA..AATCG	CGATT..TAT	0.34401	3230.08	2.6101
TAATA..ATA	TAT..TATTA	0.34401	3203.77	2.4747
CGGAA.T.AA	TT.A.TTCCG	0.34392	3133.44	2.1287
CGGAAG.A.A	T.T.CTTCCG	0.34392	3127.18	2.0539
ACCG.A.ATC	GAT.T.CGGT	0.34391	3373.79	3.2718
G.TTGT.GTA	TAC.ACAA.C	0.34382	3330.07	3.1036
A.CATATA.A	T.TATATG.T	0.3438	3270.72	2.7334
A.ATA.CACA	TGTG.TAT.T	0.34379	3182.03	2.3715
A.T.CGGAAG	CTTCCG.A.T	0.34379	3205.44	2.4592
ACA.AT.AAA	TTT.AT.TGT	0.34378	3201.97	2.52
ATACA.GT.A	T.AC.TGTAT	0.34377	3187.94	2.3988
AT.ATATAT	ATATAT.AT	0.34375	3119.75	2.0304
AA.AGT.TGT	ACA.ACT.TT	0.34374	3315.05	3.0808
A.A.CATCCG	CGGATG.T.T	0.34372	3300.86	2.9402
ATATA.G.TA	TA.C.TATAT	0.34371	3368.49	3.3386
A.CGTT.ATA	TAT.AACG.T	0.34364	3115.42	2.0044
AAATG..AAC	GTT..CATTT	0.34363	3218.83	2.5524
ATATA..ACA	TGT..TATAT	0.34362	3270.69	2.817
CCGGAA..AA	TT..TTCCGG	0.34361	3076.36	1.7828
T.CA.GTGTA	TACAC.TG.A	0.34357	3196.56	2.4436
ACGGAA.TC	GA.TTCCGT	0.34356	3159.12	2.2376
ATTTA.T.AC	GT.A.TAAAT	0.34354	3231.04	2.6418
AC.A.TTCCG	CGGAA.T.GT	0.34352	3077.37	1.8267
ACGAT.T.CA	TG.A.ATCGT	0.34349	3310.03	3.0458
C.AGTATT.C	G.AATACT.G	0.34348	3155.47	2.1571
AAC.T.TACA	TGTA.A.GTT	0.34346	3264.56	2.7365
AACAG..AAA	TTT..CTGTT	0.34342	3277.22	2.85
CGGAAACG	CGTTTCCG	0.34337	3210.35	2.493
ACA.T.ATAG	CTAT.A.TGT	0.34331	3144.23	2.1257
T.GTGTTAA	TTAACAC.A	0.34323	3234.72	2.6121
AAAA.GTA.A	T.TAC.TTTT	0.34322	3095.15	1.9113
ATGTAT.T.A	T.A.ATACAT	0.34321	3356.08	3.2122
GT.A.CAACA	TGTTG.T.AC	0.3432	3437.16	3.6762
CTTACAT.C	G.ATGTAAG	0.34318	3139.32	2.1206
ATAT.A.CAA	TTG.T.ATAT	0.34317	3396.74	3.3821
AAT.ACAAC	GTTGT.ATT	0.34311	3366.85	3.3155
AA.TGTAG.A	T.CTACA.TT	0.3431	3260.77	2.7588
AGGATGT.C	G.ACATCCT	0.34309	3128.82	2.0656
ACCGGA..TC	GA..TCCGGT	0.34309	3203.08	2.4438
A.AATGCAT	ATGCATT.T	0.34305	3276.19	2.8213
ATA.CA.AAA	TTT.TG.TAT	0.34303	3405.33	3.5622
T.CTATATA	TATATAG.A	0.34303	3338.53	3.1309
AC.ATA.GAA	TTC.TAT.GT	0.34302	3184.08	2.4045
ACA.ACGT.A	T.ACGT.TGT	0.34298	3246.75	2.6855
CCGG.AGT.A	T.ACT.CCGG	0.34297	2997.77	1.3798
ACTGT.AAA	TTT.ACAGT	0.34295	3266.23	2.8103
AATA.CA.AA	TT.TG.TATT	0.34294	3223.16	2.6155
C..ATTTCCG	CGGAAAT..G	0.34293	3162.18	2.2313
A.AAGCAA.G	C.TTGCTT.T	0.34289	3241.01	2.5867
A..TCCGGAT	ATCCGGA..T	0.34289	3055.57	1.6702
A.TTAA.TAT	ATA.TTAA.T	0.34287	3096.64	1.9046
ATTAC.TT.C	G.AA.GTAAT	0.34285	3280.84	2.8756
ATACATC..G	C..GATGTAT	0.34281	3292.68	2.8928
GTAA.T.TGA	TCA.A.TTAC	0.34278	3305.51	2.9393
CTGTAA..TA	TA..TTACAG	0.34275	3225.35	2.5572
ATATAGC.A	T.GCTATAT	0.34274	3256.05	2.72
GATA.ATTA	TAAT.TATC	0.34274	3174.75	2.3132
GTTA.GTCA	TGAC.TAAC	0.34273	3004.84	1.4067
CGT.TGT.TA	TA.ACA.ACG	0.34271	3364.71	3.3303
ACTATAGT	ACTATAGT	0.3427	3275.44	2.8233
AC..ATATGT	ACATAT..GT	0.34269	3345.59	3.1566
TAC.A.ATAA	TTAT.T.GTA	0.34267	3419	3.4883
T.GC.ATATA	TATAT.GC.A	0.34265	3188.75	2.403
TT..CCGGAA	TTCCGG..AA	0.34263	3172.55	2.287
T.ATGT.ACA	TGT.ACAT.A	0.3426	3174.22	2.3128
CTACAT.TC	GA.ATGTAG	0.34259	3230.61	2.6073
C.TGCATA.A	T.TATGCA.G	0.34258	3276.69	2.7627
ATA..AAATG	CATTT..TAT	0.34256	3331.22	3.1206
A.GCGGA.GT	AC.TCCGC.T	0.34252	3048.87	1.6494
A.GTAATGT	ACATTAC.T	0.3425	3096.91	1.8972
C.GGATGT.C	G.ACATCC.G	0.34248	3115.04	1.9499
ATAT.CGA.A	T.TCG.ATAT	0.34245	3340.11	3.1776
C.TACAG.AA	TT.CTGTA.G	0.34241	3382.95	3.3662
GAA.T.GATA	TATC.A.TTC	0.34237	3124.6	2.0238
CG.AAGTA.A	T.TACTT.CG	0.34234	3070.26	1.7649
T..CGTAAAA	TTTTACG..A	0.34233	3169.59	2.2695
ATGTACA..A	T..TGTACAT	0.34232	3365.27	3.2495
TG.TAT.TCA	TGA.ATA.CA	0.3423	3176.57	2.3648
AT.TGTACA	TGTACA.AT	0.34229	3393.9	3.422
AC.TTTCCG	CGGAAA.GT	0.34229	3205.87	2.4803
A.TAA.CATA	TATG.TTA.T	0.34228	3268.73	2.8184
A.CGGAA.TA	TA.TTCCG.T	0.34228	3243.82	2.6728
AT.C.ATACA	TGTAT.G.AT	0.34221	3396.56	3.4775
ACTA.TTT.C	G.AAA.TAGT	0.3422	3257.08	2.7591
C..GGATATG	CATATCC..G	0.34219	3329.64	3.0754
AACTTCC.G	C.GGAAGTT	0.34215	3203.89	2.4549
C.GGATGT.A	T.ACATCC.G	0.34212	3201.87	2.3916
A.TATTTCC	GGAAATA.T	0.3421	3247.87	2.6788
T.ACGTGTA	TACACGT.A	0.34209	3139.2	2.1199
AT.TC.GGTA	TACC.GA.AT	0.34208	3038.31	1.622
GGT..TACGA	TCGTA..ACC	0.34208	3211.6	2.5151
A.ATCGAC.T	A.GTCGAT.T	0.34208	3205.83	2.4114
CGTA.TTA.A	T.TAA.TACG	0.34207	3419.78	3.5694
AAC..ATAAT	ATTAT..GTT	0.34206	3161.21	2.2533
TATG..AACA	TGTT..CATA	0.34205	3400.53	3.4856
AC.A.GTATA	TATAC.T.GT	0.34201	3240.27	2.6895
ACATCCG..C	G..CGGATGT	0.34197	3122.66	2.0255
TAC.TAT.AA	TT.ATA.GTA	0.34195	3326.44	3.1384
CATT..ATAC	GTAT..AATG	0.34193	3291.1	2.9403
A.ACATCC.G	C.GGATGT.T	0.34191	3360.75	3.1696
ACA.GTGTA	TACAC.TGT	0.34189	3268.1	2.8198
T.AAACGTA	TACGTTT.A	0.34189	3374.11	3.3049
ATTGC.T.TA	TA.A.GCAAT	0.34186	3116.52	2.0382
CA.GTA.TAA	TTA.TAC.TG	0.34186	3215.84	2.571
AGT.A.ATAT	ATAT.T.ACT	0.34185	3349.82	3.1558
ATG.A.CAAT	ATTG.T.CAT	0.34184	3283.95	2.8328
A.T.TGTGTA	TACACA.A.T	0.34181	3452.48	3.6765
ATA.TAC.AA	TT.GTA.TAT	0.34179	3354.6	3.2798
A.TG.AGATA	TATCT.CA.T	0.34178	3403.31	3.484
GCAACAT.A	T.ATGTTGC	0.34175	3269.44	2.7875
ATAT.TA.CA	TG.TA.ATAT	0.34175	3334.5	3.1867
CA.TTAAT.A	T.ATTAA.TG	0.34175	3301.5	2.9638
ATAC.AGTA	TACT.GTAT	0.34175	3290.15	2.9016
ATA.ATATA	TATAT.TAT	0.34174	3326.86	3.1166
GTTA..GTAA	TTAC..TAAC	0.34164	3162.64	2.2765
CT..TACATC	GATGTA..AG	0.34163	3332.14	3.0906
ATCA.T.GCA	TGC.A.TGAT	0.34163	3367.87	3.2432
C.GATA.ATA	TAT.TATC.G	0.34161	3344.27	3.1738
AT.CATCCG	CGGATG.AT	0.34159	3231.9	2.6139
GG..ACTTCC	GGAAGT..CC	0.34157	3190.7	2.3804
AC.TCCG.CG	CG.CGGA.GT	0.34156	3266.1	2.83
ATACA..TGC	GCA..TGTAT	0.34154	3436.26	3.6347
GTTGC..ATA	TAT..GCAAC	0.34152	3296.87	2.949
CTCGT.T.TA	TA.A.ACGAG	0.34151	3147.11	2.2015
A.TTCCGTA	TACGGAA.T	0.3415	3145.25	2.1516
A.ATTA.CAC	GTG.TAAT.T	0.34148	3277.72	2.8422
GTTA.CAC.A	T.GTG.TAAC	0.34146	3247.14	2.7082
TA.G.TTAAA	TTTAA.C.TA	0.34145	3252.91	2.7546
AT.AATA.TG	CA.TATT.AT	0.34143	3246.84	2.7308
ACAACA.AT	AT.TGTTGT	0.34136	3222.88	2.5677
A.ATGTAGT	ACTACAT.T	0.34136	3311.19	2.9958
GCAT..TATA	TATA..ATGC	0.34135	3231.27	2.6344
ATC.CAA.AC	GT.TTG.GAT	0.34134	3259.35	2.7965
A.ACA.ATAA	TTAT.TGT.T	0.34132	3276.28	2.8568
T.ATATC.CA	TG.GATAT.A	0.3413	3341.08	3.1605
ATTG.TACA	TGTA.CAAT	0.34129	3098.59	1.913
GT.CGTA.TA	TA.TACG.AC	0.34126	3341.86	3.2146
TG.AACA.AA	TT.TGTT.CA	0.34125	3282.83	2.9157
AACAAT..AT	AT..ATTGTT	0.34123	3224.06	2.5507
A.A.TACATG	CATGTA.T.T	0.34123	3350.34	3.1841
ATA..GTATA	TATAC..TAT	0.34122	3319.17	3.0606
CAT.TA.TCA	TGA.TA.ATG	0.34121	3116.75	2.0635
AA..GGATGT	ACATCC..TT	0.34121	3207.51	2.4664
TACAT..ATA	TAT..ATGTA	0.34119	3317.8	3.0538
G.AAGT.AAC	GTT.ACTT.C	0.34117	3044.15	1.6226
ATA..AACAC	GTGTT..TAT	0.34117	3177.7	2.3395
T.TT.ACGTA	TACGT.AA.A	0.34116	3141.29	2.1541
T.C.TTGGAA	TTCCAA.G.A	0.34116	3192.33	2.392
ACC.AACA.A	T.TGTT.GGT	0.34113	3382.6	3.3618
AA..TATACA	TGTATA..TT	0.34111	3309.28	2.9779
ACATAAT..C	G..ATTATGT	0.34111	3054.31	1.6635
ATATA.CTA	TAG.TATAT	0.34105	3325.71	3.1108
T.ACA.ATAA	TTAT.TGT.A	0.34105	3329.31	3.1237
TA.A.TAGTA	TACTA.T.TA	0.34104	3279.04	2.8885
A.A.ATGTAG	CTACAT.T.T	0.34103	3280.21	2.8373
AT.AC.TATA	TATA.GT.AT	0.34103	3333.16	3.1799
ATTGTT.CA	TG.AACAAT	0.341	3126.13	2.0641
GTTGT..TTA	TAA..ACAAC	0.34099	3387.69	3.399
TAGC.A.ATA	TAT.T.GCTA	0.34099	3215.69	2.4912
A.ACAT.TAA	TTA.ATGT.T	0.34097	3162.68	2.2527
GAA.AGTA.A	T.TACT.TTC	0.34097	3111.93	1.9859
CCGGATG.A	T.CATCCGG	0.34091	3222.94	2.5522
G.A.ATGGTA	TACCAT.T.C	0.34089	3302.31	2.9474
CTT.CG.CAA	TTG.CG.AAG	0.34085	3007.27	1.4583
ATATAC.C.A	T.G.GTATAT	0.34082	3188.75	2.3736
A.TTCCGG.C	G.CCGGAA.T	0.34082	3072.55	1.7292
A.GG.TACGA	TCGTA.CC.T	0.34081	3208.69	2.5065
C.TACA.TAA	TTA.TGTA.G	0.34081	3233.43	2.6177
AA.TAAA.CA	TG.TTTA.TT	0.34078	3143.97	2.1908
ATGTC.CC.A	T.GG.GACAT	0.34076	3331.15	3.1282
CGGAA.TA.A	T.TA.TTCCG	0.34074	3174.05	2.3263
A.GAAAGTA	TACTTTC.T	0.34074	3209.23	2.4822
AT.TACACA	TGTGTA.AT	0.34073	3246.25	2.6871
ACTTCC.TA	TA.GGAAGT	0.34073	3164.21	2.2642
CCA.ATACA	TGTAT.TGG	0.34071	3258.03	2.7684
C.GGATAT.A	T.ATATCC.G	0.34071	3205.69	2.4108
AA.CG.AAAT	ATTT.CG.TT	0.34069	3165.09	2.3097
CGTTG..ATA	TAT..CAACG	0.34069	3380.65	3.3646
AA.TAT.TGT	ACA.ATA.TT	0.34069	3386.18	3.4371
ATACA..TAA	TTA..TGTAT	0.34068	3254.95	2.7372
ATGCAT.T.G	C.A.ATGCAT	0.34067	3172.61	2.2904
ATTGTA..CC	GG..TACAAT	0.34066	3239.53	2.6291
CATAT.A.TC	GA.T.ATATG	0.34063	3144.19	2.186
A.TGTG.TAA	TTA.CACA.T	0.34061	3411.81	3.5036
AA.GACAAC	GTTGTC.TT	0.3406	3378.55	3.3471
G.T.GTACGA	TCGTAC.A.C	0.34059	2973.84	1.2295
A.T.TGTACA	TGTACA.A.T	0.34059	3287.91	2.8757
AC.TGTAA.A	T.TTACA.GT	0.34058	3060.68	1.7133
ACAACAA..G	C..TTGTTGT	0.34053	3281.66	2.838
ACT.G.AAGT	ACTT.C.AGT	0.34051	3345.61	3.1354
A.TTCCGC.C	G.GCGGAA.T	0.34048	3196.09	2.3625
AA..TTCAAC	GTTGAA..TT	0.34048	3255.45	2.7094
ACGTA.AAT	ATT.TACGT	0.34047	3205.05	2.4954
GTTAT.TG.A	T.CA.ATAAC	0.34047	3088.25	1.8714
C.GTACC.TA	TA.GGTAC.G	0.34047	3243.38	2.6705
AA.TTCCT.C	G.AGGAA.TT	0.34047	3147.92	2.1773
CAACCA..AA	TT..TGGTTG	0.34042	3108.41	1.9525
TAAT.ATGA	TCAT.ATTA	0.3404	3251.63	2.7075
AC.AT.GTAT	ATAC.AT.GT	0.34035	3310.6	3.0657
ACAACA.TA	TA.TGTTGT	0.34035	3245.02	2.6808
GTTGTTAA	TTAACAAC	0.34034	3250.37	2.6969
TA.TTGT.AA	TT.ACAA.TA	0.34025	3334.93	3.1798
GAATTCG..A	T..CGAATTC	0.34025	3237.69	2.6173
ATG.TTGTA	TACAA.CAT	0.34023	3068.83	1.7722
A..ATGTGTA	TACACAT..T	0.34023	3323.98	3.0476
T.CAAT.ATA	TAT.ATTG.A	0.34022	3290.17	2.9047
ATATA.T.GA	TC.A.TATAT	0.34021	3104.97	1.9761
G.ACAATG.A	T.CATTGT.C	0.34017	3285.1	2.8038
ATATG.C.TC	GA.G.CATAT	0.34015	3334.2	3.1675
AC.TCCG.CC	GG.CGGA.GT	0.34015	3241.7	2.7042
A.AACAAAT	ATTTGTT.T	0.34012	3261.37	2.7469
C..TTCCGGA	TCCGGAA..G	0.34012	3201.53	2.4336
AATTA..ACC	GGT..TAATT	0.34012	3034.14	1.574
ATTTC.G.CG	CG.C.GAAAT	0.3401	3224.22	2.6064
T.GT.AATAA	TTATT.AC.A	0.3401	3136.15	2.1269
ACTATAT..G	C..ATATAGT	0.3401	3509.55	3.9363
GTA.GGA.AA	TT.TCC.TAC	0.34008	3166.24	2.3102
ATACA.ATC	GAT.TGTAT	0.34007	3255.53	2.7557
A.TGTGTTA	TAACACA.T	0.34002	3342.34	3.1496
AACAAATT	AATTTGTT	0.34002	3192.72	2.4024
ATTT.AT.AC	GT.AT.AAAT	0.33997	3189.21	2.4374
AAT.AACAT	ATGTT.ATT	0.33996	3342.24	3.1934
C.TTTCCGG	CCGGAAA.G	0.33994	3106.68	1.9489
G.ACCA.ATA	TAT.TGGT.C	0.33992	3204.91	2.4716
ATAC.A.CAT	ATG.T.GTAT	0.33991	3164.67	2.2311
CGT.ATAT.C	G.ATAT.ACG	0.33987	3333.06	3.1184
G.AAAAT.CA	TG.ATTTT.C	0.33986	3286.19	2.887
ACACAT..AA	TT..ATGTGT	0.33982	3292.68	2.8955
ATTA.ATAC	GTAT.TAAT	0.33981	3431.8	3.5963
ATA..CGTTA	TAACG..TAT	0.33981	3291.55	2.9223
AT.TGTAT.A	T.ATACA.AT	0.3398	3395.49	3.4273
ACC.GAAAT	ATTTC.GGT	0.33976	3242.03	2.6865
C.ACTT.CGA	TCG.AAGT.G	0.33974	3196.15	2.4264
TAGTA.T.CA	TG.A.TACTA	0.33972	3050.84	1.6819
GTAA..CACA	TGTG..TTAC	0.33972	3389.47	3.4313
TA.TT.GTAA	TTAC.AA.TA	0.33971	3112.47	2.0277
TA.TA.TATA	TATA.TA.TA	0.33963	3225.18	2.626
ACA.TG.ATA	TAT.CA.TGT	0.33952	3301.69	3.0391
AA.AGTA.AA	TT.TACT.TT	0.3395	3269.44	2.8471
A.TAT.AACA	TGTT.ATA.T	0.3395	3281.6	2.8837
CAATAT.AA	TT.ATATTG	0.3395	3156.27	2.2226
ACGTATTC	GAATACGT	0.33949	3221.5	2.5501
A.AGA.ACCA	TGGT.TCT.T	0.33948	2889.57	0.7687
CA.AACG.AA	TT.CGTT.TG	0.33947	3070.47	1.794
A.TTTGT.GT	AC.ACAAA.T	0.33946	3159.29	2.2368
ACCG.TAA.A	T.TTA.CGGT	0.33945	3102.47	1.9506
A.AGGAAGT	ACTTCCT.T	0.33944	3241.77	2.6479
A.ACGA.ACA	TGT.TCGT.T	0.33943	3236.41	2.6329
ATA..TGCAC	GTGCA..TAT	0.33943	3218.01	2.5482
GTTT.CG.AA	TT.CG.AAAC	0.33941	3129.86	2.1214
A.TATCAAA	TTTGATA.T	0.33939	3290.4	2.8924
GT.GG.AATA	TATT.CC.AC	0.33937	3144.64	2.2007
C..AACGTAA	TTACGTT..G	0.33932	3174.24	2.2935
CA.TAAACG	CGTTTA.TG	0.33931	3501.32	3.9368
A.TTCCGA.G	C.TCGGAA.T	0.33929	3189.15	2.3276
ACTTCCTA	TAGGAAGT	0.33928	3218.29	2.5337
ACC.GATAT	ATATC.GGT	0.33926	3145.99	2.1857
AT..CTTAAT	ATTAAG..AT	0.33925	3257.51	2.7197
GTACA.A.GA	TC.T.TGTAC	0.33922	3088.35	1.8863
ATA.ACGTA	TACGT.TAT	0.33921	3299.15	2.9773
AC..AATACC	GGTATT..GT	0.33921	3207.65	2.4672
AA.T.TGTGT	ACACA.A.TT	0.33919	3224.43	2.6075
TA.GTT.AAA	TTT.AAC.TA	0.33917	3242.87	2.7114
AA.A.TTCCG	CGGAA.T.TT	0.33917	3097.92	1.938
ACA.C.TATA	TATA.G.TGT	0.33917	3300.56	2.9149
T.ACAAGTA	TACTTGT.A	0.33916	3323.12	3.0549
GGATGT..TA	TA..ACATCC	0.33916	3335.76	3.1084
AA..TTCCGG	CCGGAA..TT	0.33909	3072.55	1.7625
CGGA.GTA.A	T.TAC.TCCG	0.33909	3244.04	2.6924
A.GATGTTC	GAACATC.T	0.33908	3383.38	3.35
CTTCCGGA	TCCGGAAG	0.33906	3143.16	2.145
A.TACA.GTA	TAC.TGTA.T	0.33906	3320.69	3.057
ATA.CG.GAA	TTC.CG.TAT	0.33905	3388.65	3.4791
ATGT.AA.GA	TC.TT.ACAT	0.33904	3125.3	2.0969
TA.TTATGA	TCATAA.TA	0.33903	3242.34	2.6672
A..ATCAACA	TGTTGAT..T	0.339	3253.07	2.6949
ATTA.GTTA	TAAC.TAAT	0.33899	3239.14	2.6441
G..AACAATA	TATTGTT..C	0.33895	3154.18	2.1898
AT.AAT.ATG	CAT.ATT.AT	0.33895	3288.01	2.9434
A.AT.CGTTA	TAACG.AT.T	0.33894	3285.28	2.8981
TA..AAAGTA	TACTTT..TA	0.33894	3299.35	2.9287
CATATA..TA	TA..TATATG	0.33893	3223.26	2.5466
AACAA..ATA	TAT..TTGTT	0.33891	3312.05	3.0251
GGAAGTCA	TGACTTCC	0.3389	3205.77	2.4695
TGTACAAA	TTTGTACA	0.3389	3369.94	3.2913
AGG.TGT.AT	AT.ACA.CCT	0.3389	3308.77	3.049
AA.AGAT.AT	AT.ATCT.TT	0.3389	3308.03	3.0439
CAAT..CAAA	TTTG..ATTG	0.33887	3229.99	2.6278
CACTTCC..A	T..GGAAGTG	0.33885	3193.69	2.3935
AT.TGCAC.A	T.GTGCA.AT	0.33883	3247.15	2.6897
ATGTT.C.AC	GT.G.AACAT	0.33882	3293.26	2.9608
AA.TGT.CGT	ACG.ACA.TT	0.33879	3312.09	3.0658
AC.GGAAG.G	C.CTTCC.GT	0.33879	3034.47	1.5713
A.ATACAC.C	G.GTGTAT.T	0.33878	3228.47	2.5245
GCTATATA	TATATAGC	0.33878	3191.06	2.3939
AGGAAGT..G	C..ACTTCCT	0.33876	3287.3	2.866
CG.TTCCG.A	T.CGGAA.CG	0.33875	3229.82	2.6014
A.T.ATATGC	GCATAT.A.T	0.33875	3328.81	3.0784
ATATC.TT.C	G.AA.GATAT	0.33875	3416.06	3.5461
C..CATCCGG	CCGGATG..G	0.33874	3183.8	2.3427
AT.ACT.CAT	ATG.AGT.AT	0.33873	3222.26	2.6045
A.TTATATG	CATATAA.T	0.33872	3269.5	2.7878
AC..GTTTTG	CAAAAC..GT	0.33867	3117.55	2.0006
A.ACATTGT	ACAATGT.T	0.33866	3316.16	3.0205
GTATT.CA.A	T.TG.AATAC	0.33864	3307.11	3.008
A.CG.AAATT	AATTT.CG.T	0.33863	3242.47	2.6803
AAAGCA.A.A	T.T.TGCTTT	0.33862	3237.85	2.6241
A.TCT.GTAT	ATAC.AGA.T	0.33861	3265.68	2.8029
AACG.TT.TA	TA.AA.CGTT	0.33858	3308.52	3.0551
C..ACAGTAA	TTACTGT..G	0.33858	2899.47	0.8124
CT..CGGATA	TATCCG..AG	0.33856	3241.11	2.637
AA.CAG.AAG	CTT.CTG.TT	0.33855	2967.23	1.2209
T.TTGTACA	TGTACAA.A	0.3385	3401.39	3.4372
CTTCCG.A.A	T.T.CGGAAG	0.33849	3220.8	2.5376
C..CCGGAAC	GTTCCGG..G	0.33848	2892.32	0.772
AT.ACAACA	TGTTGT.AT	0.33845	3255.56	2.7344
CAACA.A.AA	TT.T.TGTTG	0.33844	3178.95	2.3699
C..ATAAATA	TATTTAT..G	0.33843	3205.44	2.4535
A.AG.TAATT	AATTA.CT.T	0.33842	3243.22	2.6842
CGGAAGCA	TGCTTCCG	0.33842	3281.92	2.8558
T.TAT.GCAA	TTGC.ATA.A	0.33838	3103.88	1.9581
ATATGAT.C	G.ATCATAT	0.33836	3026.16	1.5177
ATA.AAACA	TGTTT.TAT	0.33832	3089.42	1.8836
CTT.C.GCAA	TTGC.G.AAG	0.33832	3033.19	1.541
AATATC.GG	CC.GATATT	0.33832	3178.03	2.3361
AA.TAGTT.G	C.AACTA.TT	0.3383	3315.69	3.0346
ACATATC.G	C.GATATGT	0.33829	3326.44	3.0713
AGGAAGTG	CACTTCCT	0.33829	3193.69	2.4074
GAAATA.G.A	T.C.TATTTC	0.33828	3405.67	3.4527
GTAAA.TA.A	T.TA.TTTAC	0.33825	3156.22	2.2328
A..GGAAGTC	GACTTCC..T	0.33825	3182.94	2.3383
ATCCGG..AC	GT..CCGGAT	0.33822	3088.64	1.8481
A.ACTAT.TA	TA.ATAGT.T	0.33822	3247.29	2.6904
GT..TATATA	TATATA..AC	0.33817	3346.05	3.1588
AG.CAT.TAT	ATA.ATG.CT	0.33815	3251.7	2.7571
AACATA.TA	TA.TATGTT	0.33809	3227.01	2.5889
A.CATGAT.A	T.ATCATG.T	0.33804	3183.86	2.301
AAGTT..TCA	TGA..AACTT	0.33804	3211.19	2.5131
T.G.CAATAA	TTATTG.C.A	0.33803	3370.19	3.281
TAACA..TAA	TTA..TGTTA	0.33803	3315.46	3.0421
AAC.TAC.AT	AT.GTA.GTT	0.33803	3147.43	2.2102
ACGGATAC	GTATCCGT	0.33801	3220.73	2.5461
AAA.ACAA.A	T.TTGT.TTT	0.33801	2897.18	0.8062
ACATCC..AG	CT..GGATGT	0.33801	3196.96	2.4125
ATTA.C.GTA	TAC.G.TAAT	0.338	3182.84	2.3242
A.TCG.AAGT	ACTT.CGA.T	0.338	3333.73	3.1458
CTATATAC	GTATATAG	0.33794	3349.69	3.1921
CTTCCG.C.A	T.G.CGGAAG	0.33792	3124.89	2.0419
ACA..ACGTA	TACGT..TGT	0.33792	3096.7	1.9119
A.CAATG.AT	AT.CATTG.T	0.33788	3198.3	2.4394
TAAAT..ACA	TGT..ATTTA	0.33785	3324.68	3.0881
TAG.A.AGGA	TCCT.T.CTA	0.33784	3194.63	2.3843
GT..CATATA	TATATG..AC	0.33783	3039.28	1.5843
G..CACTTCC	GGAAGTG..C	0.33781	3161.11	2.2257
T.CACGTG.A	T.CACGTG.A	0.3378	3240.17	2.5826
CGGAA.T.AC	GT.A.TTCCG	0.33778	3215.17	2.5594
T.ATTA.CTA	TAG.TAAT.A	0.33775	3270.02	2.8033
ATTA.ATGC	GCAT.TAAT	0.33772	3357.66	3.2363
T.CAC.GGAA	TTCC.GTG.A	0.33766	3231.05	2.6257
ATA.TATAC	GTATA.TAT	0.33761	3326.31	3.1138
CGATGT.TA	TA.ACATCG	0.3376	3357	3.2414
G.CGGAAG.A	T.CTTCCG.C	0.3376	3230.08	2.5325
AACAT.ATA	TAT.ATGTT	0.33759	3163.61	2.2787
AT.ACAT.AC	GT.ATGT.AT	0.33757	3272.95	2.8651
AA..ATACAC	GTGTAT..TT	0.33757	3232.49	2.5935
CAA.T.TTAC	GTAA.A.TTG	0.33751	3212.31	2.4741
AATTAC..CC	GG..GTAATT	0.33748	3142.68	2.1321
ACGT..AAAA	TTTT..ACGT	0.33747	3339.87	3.1855
AA.GT.ATGT	ACAT.AC.TT	0.33746	3270	2.8582
ATA.TGTTG	CAACA.TAT	0.33745	3294.24	2.9525
A.AACGC.TA	TA.GCGTT.T	0.33745	3241.3	2.6599
AAACTA.AT	AT.TAGTTT	0.33743	3207.63	2.4893
C..ATATCCG	CGGATAT..G	0.33742	3078.07	1.7902
ACAT.AATA	TATT.ATGT	0.33739	3034.79	1.5701
TA.CATA.TA	TA.TATG.TA	0.33738	3249.57	2.7449
ACGATGT..A	T..ACATCGT	0.33734	3389.89	3.3688
A.TTAC.TGT	ACA.GTAA.T	0.33734	3223.46	2.5668
CG.AT.TTCA	TGAA.AT.CG	0.33733	3129.6	2.12
ATACAT.T.G	C.A.ATGTAT	0.33732	3278.89	2.8307
CAT.AT.GTA	TAC.AT.ATG	0.33732	3173.11	2.3668
T.TAT.ACCA	TGGT.ATA.A	0.3373	3262.82	2.7883
A..GTACACA	TGTGTAC..T	0.33728	3182.9	2.3381
A.CCGGAAA	TTTCCGG.T	0.33727	3055.57	1.6765
CAT.ATA.TA	TA.TAT.ATG	0.33727	3343.59	3.2247
A.TTCCG.TA	TA.CGGAA.T	0.33726	3142.68	2.1498
A..TATTCAG	CTGAATA..T	0.33726	3013.78	1.4449
TCA..ACAAA	TTTGT..TGA	0.33722	3124.91	2.0621
ACAT..ACAC	GTGT..ATGT	0.33721	3288	2.9246
GTAT..TTTA	TAAA..ATAC	0.33721	3330.2	3.1372
ATAA.T.ACA	TGT.A.TTAT	0.3372	3139.55	2.1015
C.TATATTA	TAATATA.G	0.33718	3297.1	2.9258
ATATAA.CA	TG.TTATAT	0.33718	3320.59	3.0612
G.ACAA.GAA	TTC.TTGT.C	0.33712	3254.14	2.723
TA.TTCC.GA	TC.GGAA.TA	0.33711	3227.18	2.6289
AT.ATAA.TA	TA.TTAT.AT	0.33709	3218.83	2.5855
AT.CGTTAT	ATAACG.AT	0.33708	3272.21	2.8187
GGAATG.T.A	T.A.CATTCC	0.33707	3398.47	3.418
AAATC.ACA	TGT.GATTT	0.33707	3304.95	3.0065
TAAA.AACA	TGTT.TTTA	0.33706	3291.93	2.9105
A.TTT.CGGT	ACCG.AAA.T	0.33704	3318.33	3.0688
A.TAACATA	TATGTTA.T	0.33702	3301.58	2.9481
A..ACATCCG	CGGATGT..T	0.33702	3261.64	2.7379
GTGTAT.T.A	T.A.ATACAC	0.337	3080.49	1.8073
AG.TACA.CC	GG.TGTA.CT	0.33695	3334.53	3.1778
AC.AATTT.C	G.AAATT.GT	0.33692	3456.36	3.7206
ACTA.TAAC	GTTA.TAGT	0.33691	3235.13	2.6237
GTATC.T.CA	TG.A.GATAC	0.33689	3261.31	2.7978
A.T.GGATGT	ACATCC.A.T	0.33688	3356.62	3.2148
CGAGTA.T.C	G.A.TACTCG	0.33686	3317.81	3.0242
TATCGT.GA	TC.ACGATA	0.33686	3283.9	2.8776
ATCATT..CA	TG..AATGAT	0.33684	3087.61	1.8426
T.TAT.TACA	TGTA.ATA.A	0.33682	3310.23	3.0281
TA.CA.TAAA	TTTA.TG.TA	0.3368	3376.09	3.3952
GT.TGTGTA	TACACA.AC	0.3368	3358.83	3.2504
AT.CAACAA	TTGTTG.AT	0.3368	3186.46	2.3799
AC.A.TTTCC	GGAAA.T.GT	0.33677	3488.86	3.9259
GT..TACAAA	TTTGTA..AC	0.33677	3265.19	2.7583
A.TTAT.TGT	ACA.ATAA.T	0.33674	3189.31	2.3911
GAACTT..TA	TA..AAGTTC	0.33673	3206.55	2.4615
TAT.CGT.AA	TT.ACG.ATA	0.33672	3211.52	2.5484
AA.GCA.AGA	TCT.TGC.TT	0.33671	3153.89	2.2446
ATAA.TGCA	TGCA.TTAT	0.3367	3253.27	2.7158
AAT.ATTAT	ATAAT.ATT	0.33669	3317.46	3.0695
AA.TGC.TAC	GTA.GCA.TT	0.33666	3196.79	2.4713
G.TATA.CGC	GCG.TATA.C	0.33664	3113.19	1.9925
GTCATG.T.A	T.A.CATGAC	0.33662	3271.24	2.7924
AAT.TACAA	TTGTA.ATT	0.33661	3300.48	2.984
ATATTG.TA	TA.CAATAT	0.33653	3293.6	2.9263
AT.ACAAC.C	G.GTTGT.AT	0.33652	3372.99	3.3175
GT.AATA.TA	TA.TATT.AC	0.3365	3437.44	3.6876
CAACAT.CG	CG.ATGTTG	0.33647	3217.02	2.5376
AT.GTG.AAT	ATT.CAC.AT	0.33646	3442.53	3.714
ATCT..TGTA	TACA..AGAT	0.33644	3366.73	3.3191
TA..CTACTA	TAGTAG..TA	0.33644	3175.77	2.3036
T.TC.TATGA	TCATA.GA.A	0.33644	3181.91	2.3674
CTACA.AC.C	G.GT.TGTAG	0.33643	3315.17	3.0484
GTT..GTACA	TGTAC..AAC	0.33643	3338.55	3.157
AT.AC.TAAT	ATTA.GT.AT	0.33642	3427.85	3.6511
T..TACAAAA	TTTTGTA..A	0.33641	3250.73	2.6831
CGA.AA.TAA	TTA.TT.TCG	0.33637	3214.13	2.5842
AATACA..AT	AT..TGTATT	0.33636	3204.27	2.4499
TAAT.ACAA	TTGT.ATTA	0.33636	3301.31	2.9574
GT.TA.GTAA	TTAC.TA.AC	0.33635	3265.68	2.8359
AC.TCCGCT	AGCGGA.GT	0.33632	3208.85	2.4956
T.ACTTATA	TATAAGT.A	0.33629	3333.34	3.1053
A.CA.GTAAT	ATTAC.TG.T	0.33628	3095.04	1.9079
AT.AGATAC	GTATCT.AT	0.33628	3314.39	3.0303
G.AATGT.AA	TT.ACATT.C	0.33627	3235.56	2.6307
ATACGTAT	ATACGTAT	0.33624	3333.61	3.113
AATGCAT.A	T.ATGCATT	0.33621	3326.43	3.0712
ATGTGAAT	ATTCACAT	0.33613	3225.64	2.5712
GTA.AAT.CA	TG.ATT.TAC	0.33611	3270.67	2.8547
ACCAATAT	ATATTGGT	0.33611	3071.11	1.7634
A.TTAC.GTG	CAC.GTAA.T	0.33611	3233.45	2.6178
A..AACATAC	GTATGTT..T	0.33609	3192.09	2.3853
TAA.T.GTAA	TTAC.A.TTA	0.33609	3327.13	3.0453
A.TA.ATGTG	CACAT.TA.T	0.33609	3260.93	2.7746
AT.CGT.TAC	GTA.ACG.AT	0.33609	3233.9	2.665
T.C.TATCAA	TTGATA.G.A	0.33605	3405.07	3.4498
AATAGAT.A	T.ATCTATT	0.33603	3171.09	2.2859
AA.T.AATAT	ATATT.A.TT	0.33601	3066.23	1.766
ATTA.AT.CG	CG.AT.TAAT	0.336	3274.26	2.8801
ACATA.AAA	TTT.TATGT	0.336	3251.35	2.7343
ACA.AT.CGG	CCG.AT.TGT	0.336	3285.86	2.9578
A..CTACATA	TATGTAG..T	0.33599	3335.11	3.1023
GTAA.AA.TA	TA.TT.TTAC	0.33597	3293.4	2.9781
AA.TACT.CC	GG.AGTA.TT	0.33597	3304.38	3.0254
GATA.GGTA	TACC.TATC	0.33596	3090.91	1.8721
CG.AC.TCCG	CGGA.GT.CG	0.33595	3179.81	2.3877
AT.CG.ATAC	GTAT.CG.AT	0.33593	3054.41	1.7109
C.AATTAT.A	T.ATAATT.G	0.33592	3307.04	2.9108
GT.TATGTA	TACATA.AC	0.33592	3320.9	3.0627
GT.AAT.GTA	TAC.ATT.AC	0.33591	3425.03	3.6285
A.TTGTA.AT	AT.TACAA.T	0.33591	3300.48	2.9587
A.TAT.GGAA	TTCC.ATA.T	0.33589	3086.94	1.8671
A.CACAT.AC	GT.ATGTG.T	0.33587	3172.9	2.3078
A.TTCCAT.A	T.ATGGAA.T	0.33586	3334.68	3.0445
ATATAC..TA	TA..GTATAT	0.33584	3319.17	3.0268
AACA.TTC.C	G.GAA.TGTT	0.33583	3152.57	2.2169
ATCAAC.TA	TA.GTTGAT	0.33581	3173.61	2.3132
AATA..ATGT	ACAT..TATT	0.33581	3304.51	3.0081
GAAT.A.ACA	TGT.T.ATTC	0.33581	3341.79	3.1168
ATA.A.GCAA	TTGC.T.TAT	0.3358	3355.76	3.1846
GCGGA.GT.A	T.AC.TCCGC	0.33577	3001.51	1.3985
AA.TATAC.A	T.GTATA.TT	0.33576	3322.56	3.0688
GAAA..CAAA	TTTG..TTTC	0.33575	3294.71	2.9586
ATTA.CAC.A	T.GTG.TAAT	0.33573	3134.28	2.1201
A.TTAT.ACA	TGT.ATAA.T	0.33573	3332.28	3.1145
ATATCCG.A	T.CGGATAT	0.33573	3247.71	2.678
CACAA.G.AA	TT.C.TTGTG	0.33571	3104.28	1.9723
AA.CGGAAG	CTTCCG.TT	0.3357	3106.68	1.961
ATTT.CGG.G	C.CCG.AAAT	0.33569	2995.83	1.3691
A..ATATATG	CATATAT..T	0.33569	3087.99	1.8429
A.TAC.AATG	CATT.GTA.T	0.33568	3246.17	2.7033
A.GCGATTG	CAATCGC.T	0.33566	3216.91	2.5215
A.CAATAT.A	T.ATATTG.T	0.33566	3140.58	2.0811
CCGGATGC	GCATCCGG	0.33566	2944.38	1.07
GATGTCA.A	T.TGACATC	0.33565	3071.51	1.762
ATGT.ATA.A	T.TAT.ACAT	0.33562	3315.81	3.0561
ACA.TTCCG	CGGAA.TGT	0.33562	3196.09	2.4488
AATACG.A.A	T.T.CGTATT	0.33561	3147.23	2.1587
A.T.ATGTTG	CAACAT.A.T	0.3356	3111.57	1.9719
ATTGTC.G.A	T.C.GACAAT	0.33559	3336.31	3.1153
ATACA.A.AA	TT.T.TGTAT	0.33559	3238.22	2.6789
AC.TGATA.G	C.TATCA.GT	0.33558	3238.45	2.6454
AGTA.TA.AC	GT.TA.TACT	0.33556	3191.37	2.4488
GA.GTAAT.A	T.ATTAC.TC	0.33556	3276.87	2.8401
AT.CACGT.A	T.ACGTG.AT	0.33556	3230.58	2.6053
G.TATGTCA	TGACATA.C	0.33555	3125.7	2.0492
ACCT..ATAC	GTAT..AGGT	0.33555	3333.68	3.1546
AAACT.CCG	CGG.AGTTT	0.33554	3307.96	3.0217
A.CGT.AATA	TATT.ACG.T	0.33552	3249.57	2.7207
CT.C.TGTAA	TTACA.G.AG	0.3355	3209.45	2.5296
ACGA.GTA.A	T.TAC.TCGT	0.33548	3358.02	3.2664
ACGTA.T.AC	GT.A.TACGT	0.33547	3302.01	3.0052
AAT.TACA.A	T.TGTA.ATT	0.33546	3097.12	1.9072
GA.TG.TACA	TGTA.CA.TC	0.33546	3291.42	2.968
CCGCAT..AA	TT..ATGCGG	0.33544	3190.28	2.3783
CG.TATAAC	GTTATA.CG	0.33539	3292.11	2.9189
A.TATGT.TA	TA.ACATA.T	0.33537	3153.23	2.2051
GTA..TAATA	TATTA..TAC	0.33536	3350.97	3.2185
ACGA.TAT.A	T.ATA.TCGT	0.33535	3311.21	3.0331
ACAAT..TAC	GTA..ATTGT	0.33535	3278.64	2.8572
A.GTAT.TAA	TTA.ATAC.T	0.33534	3414.82	3.5182
AATTATG..G	C..CATAATT	0.33533	3287.32	2.8662
CA.ACAA.TA	TA.TTGT.TG	0.33531	3339.82	3.2043
AATA.G.ATG	CAT.C.TATT	0.33529	3146.54	2.1377
ACTT.CGCC	GGCG.AAGT	0.33526	3086.05	1.8462
A..GTATACG	CGTATAC..T	0.33525	3219.5	2.5251
CGGA.GTT.C	G.AAC.TCCG	0.33525	3201.3	2.4719
AT..GGTAAT	ATTACC..AT	0.33524	3230.36	2.5827
GCTTCCG..A	T..CGGAAGC	0.33522	3146.39	2.1494
ACA.C.TTAA	TTAA.G.TGT	0.33519	2976.04	1.2316
AT.TACATG	CATGTA.AT	0.33518	3145.46	2.166
ACAT.ACG.A	T.CGT.ATGT	0.33517	3342.11	3.1875
C.CACA.ATA	TAT.TGTG.G	0.33517	3281.46	2.861
CAAT.ACTA	TAGT.ATTG	0.33516	3381.76	3.3542
T.TAAAC.TA	TA.GTTTA.A	0.33514	2978.11	1.2617
CGGA.GT.TC	GA.AC.TCCG	0.33513	3313.43	3.0801
GTTATG.CA	TG.CATAAC	0.33512	3189.91	2.3978
AATAC..TAA	TTA..GTATT	0.3351	3230.36	2.6116
A.A.TACTAC	GTAGTA.T.T	0.3351	3321.99	3.0448
ATC.A.TATA	TATA.T.GAT	0.3351	3236.01	2.5937
AC..TTCCGG	CCGGAA..GT	0.33508	3196.4	2.4096
ACTAC..AAC	GTT..GTAGT	0.33507	3312.66	3.0281
AT..AACACA	TGTGTT..AT	0.33506	3257.94	2.7219
ATAC..ATAT	ATAT..GTAT	0.33506	3317.12	3.0716
CG.AT.TACA	TGTA.AT.CG	0.33505	3280.23	2.9107
ACATT.A.TG	CA.T.AATGT	0.33502	3287.53	2.9317
GGTAT.AT.A	T.AT.ATACC	0.33502	3229.63	2.6145
CA.TCA.ATC	GAT.TGA.TG	0.33501	3172.39	2.3427
AAGT.ACTT	AAGT.ACTT	0.335	3106.73	1.9563
GAC..TACAA	TTGTA..GTC	0.33499	3180.19	2.3524
GCGGAAGC	GCTTCCGC	0.33499	2995.79	1.3548
AC.ATGT.CA	TG.ACAT.GT	0.33498	3262.53	2.8117
ATATA.CCA	TGG.TATAT	0.33497	3311.07	3.0374
CCGGA..TAA	TTA..TCCGG	0.33495	3252.64	2.7254
T.T.ACATAA	TTATGT.A.A	0.33495	3211.38	2.4896
GG.AACA.AA	TT.TGTT.CC	0.33495	3172.14	2.3404
AAC.TA.AAT	ATT.TA.GTT	0.33493	3088.16	1.9076
A.C.TATACA	TGTATA.G.T	0.33492	3268.78	2.78
AACA.T.CAT	ATG.A.TGTT	0.33492	3228.49	2.5558
ATC.T.TGAA	TTCA.A.GAT	0.33491	3291.66	2.871
ATTGTTA..A	T..TAACAAT	0.33491	3209.43	2.4739
AC.T.ATATG	CATAT.A.GT	0.33488	3163.61	2.289
AA.A.GTGTA	TACAC.T.TT	0.33488	3330.77	3.1503
GTAAAGT..A	T..ACTTTAC	0.33483	3166.56	2.2539
ACAT..CACA	TGTG..ATGT	0.33482	3220.97	2.5812
ATTT.C.TCA	TGA.G.AAAT	0.33479	3302.95	2.9267
AGTT.ATA.G	C.TAT.AACT	0.33479	3173.76	2.3282
G.ATG.TACA	TGTA.CAT.C	0.33476	3210.62	2.5202
C.GGAAAC.C	G.GTTTCC.G	0.33475	3053.89	1.6314
ATTA..TGTA	TACA..TAAT	0.33472	3091.68	1.8981
ATATA.AC.A	T.GT.TATAT	0.33471	3259.85	2.7691
CATGTAA.A	T.TTACATG	0.33471	3357.21	3.2225
T.GATAT.TA	TA.ATATC.A	0.33469	3156.27	2.221
ATACACA.A	T.TGTGTAT	0.33467	3195.12	2.4099
ATTTA.ATG	CAT.TAAAT	0.33467	3210.29	2.5226
AGGAAGT.G	C.ACTTCCT	0.33465	3098.67	1.9066
A.ATCCGG.A	T.CCGGAT.T	0.33463	3073.11	1.7321
ACA.TTACT	AGTAA.TGT	0.33463	3187.22	2.4025
CTAAACC..A	T..GGTTTAG	0.33462	3181.91	2.333
GTA.G.GGAA	TTCC.C.TAC	0.33462	3085.8	1.8206
AAT.GACGA	TCGTC.ATT	0.33462	3193.82	2.437
ATT.CGTTA	TAACG.AAT	0.33456	3205.87	2.4997
GTTTG.A.AA	TT.T.CAAAC	0.33455	3270.6	2.8454
ACAA.TATA	TATA.TTGT	0.33455	3317.64	3.0387
AA.ATGTG.A	T.CACAT.TT	0.33454	3061.06	1.7153
AAA..TAAAC	GTTTA..TTT	0.3345	2978.11	1.2654
ACA..TCCGG	CCGGA..TGT	0.33449	3045.6	1.6364
ATA..AATAT	ATATT..TAT	0.33448	3261.3	2.7694
AAATGT.A.C	G.T.ACATTT	0.33447	3271	2.7912
GAA.ATA.GA	TC.TAT.TTC	0.33444	3301.32	3.0112
AT.AT.ATAC	GTAT.AT.AT	0.33443	3157.71	2.2704
T.G.AAAGTA	TACTTT.C.A	0.33442	3187.91	2.3693
GTT.G.AATA	TATT.C.AAC	0.33442	3220.93	2.5177
C.ATATCCG	CGGATAT.G	0.33441	3183.18	2.3484
G.TATCAT.A	T.ATGATA.C	0.33441	3037.16	1.5431
TT.CGTAAA	TTTACG.AA	0.3344	3264	2.7772
GA.ATACA.A	T.TGTAT.TC	0.33437	3157.23	2.2261
GGA.GT.TTA	TAA.AC.TCC	0.33436	3226.11	2.6472
CAATTT.CG	CG.AAATTG	0.33436	3160.27	2.2436
CTGTTA.A.A	T.T.TAACAG	0.33435	3210.89	2.4871
ATT.T.TGTA	TACA.A.AAT	0.33431	3273.41	2.7805
T.TACACA.A	T.TGTGTA.A	0.3343	3195.83	2.3612
A.CAA.TATA	TATA.TTG.T	0.33428	3304.43	2.999
CATAT.AAG	CTT.ATATG	0.33425	3270.72	2.8332
ATGT.TA.AG	CT.TA.ACAT	0.33422	3266.02	2.8377
CAT.ATG.TA	TA.CAT.ATG	0.3342	3280.17	2.9033
A..GAAATGC	GCATTTC..T	0.33417	3283.33	2.8463
A.CACAACT	AGTTGTG.T	0.33415	3285.76	2.8692
A.CCGGAAG	CTTCCGG.T	0.33414	3166.14	2.2602
G.T.ATATGA	TCATAT.A.C	0.33412	3320.57	3.0378
TACAATAA	TTATTGTA	0.33409	3179.34	2.3333
GGAAGT.AA	TT.ACTTCC	0.33408	3281.97	2.8679
ATA.CATT.A	T.AATG.TAT	0.33407	3277.99	2.8435
AACAAT.CA	TG.ATTGTT	0.33406	3317.5	3.0458
A.TC.CATGT	ACATG.GA.T	0.33404	3187.05	2.3942
ATT.CA.TTC	GAA.TG.AAT	0.33402	3153.64	2.2627
AAATA.A.AC	GT.T.TATTT	0.334	3170.75	2.3267
ATAT.C.CAA	TTG.G.ATAT	0.334	3188.75	2.3544
GATGTG.AC	GT.CACATC	0.33399	3107.59	1.9658
ATAT..AACA	TGTT..ATAT	0.33398	3150.27	2.2112
AA.TAT.GAA	TTC.ATA.TT	0.33396	3326.6	3.1392
CATGTA.TA	TA.TACATG	0.33394	3403.53	3.4688
C.TTAT.GTA	TAC.ATAA.G	0.33391	3280.86	2.858
AT.TACAA.A	T.TTGTA.AT	0.3339	3292.77	2.92
ACAAT.ACT	AGT.ATTGT	0.33388	3103.11	1.9572
ATGATACA	TGTATCAT	0.33387	3280.97	2.851
ATTA..TACG	CGTA..TAAT	0.33384	3203.07	2.4883
CAT.ATATA	TATAT.ATG	0.33384	3160.83	2.2641
T.AA.TGGTA	TACCA.TT.A	0.33383	3134.14	2.1163
GTACAA.A.A	T.T.TTGTAC	0.33382	3342.45	3.1455
T.AG.TAGTA	TACTA.CT.A	0.33381	3170.65	2.3085
TACTTC..GA	TC..GAAGTA	0.3338	3192.87	2.3915
GTAATGT..A	T..ACATTAC	0.33378	3164.63	2.2439
GT.GGT.ATA	TAT.ACC.AC	0.33378	3232.38	2.6571
GGT.T.TGTA	TACA.A.ACC	0.33373	3284.05	2.8333
GT.TG.TTTA	TAAA.CA.AC	0.33373	3373.31	3.3814
AAT.ATA.AC	GT.TAT.ATT	0.33373	3149.31	2.2202
A.ATGTG.AC	GT.CACAT.T	0.33371	3266.34	2.787
GTA.TAC.AA	TT.GTA.TAC	0.33369	3077.06	1.8308
AAGTT.AT.A	T.AT.AACTT	0.33368	3194.11	2.4309
AC..ATACAA	TTGTAT..GT	0.33366	3306.18	2.9625
CTACA.A.AC	GT.T.TGTAG	0.33365	3023.19	1.5296
GT.GTG.TAA	TTA.CAC.AC	0.33363	3085.41	1.8762
TAT..ATATA	TATAT..ATA	0.33362	3220.97	2.5634
CATTA..TAC	GTA..TAATG	0.33361	3261.7	2.7715
A.ATAC.CAA	TTG.GTAT.T	0.33361	3260.27	2.7541
AC.TAC.TGT	ACA.GTA.GT	0.33361	3170.07	2.3305
ACA.GTA.AT	AT.TAC.TGT	0.3336	3203.59	2.507
AATA..ATAA	TTAT..TATT	0.33359	3305.92	3.0152
ATACT.TAC	GTA.AGTAT	0.33358	3349.78	3.2309
A.TATAC.AT	AT.GTATA.T	0.33358	3218.28	2.5423
AGTG..CATA	TATG..CACT	0.33355	3322.31	3.0976
C.CTAAC.TA	TA.GTTAG.G	0.33355	3290.17	2.907
TG.AATT.CA	TG.AATT.CA	0.33354	3394.34	3.4759
T..TACGATA	TATCGTA..A	0.33352	3037.5	1.5732
AATG.A.ATA	TAT.T.CATT	0.33349	3147.23	2.1412
AA.TTATAT	ATATAA.TT	0.33349	3232.35	2.6162
AAA.TTCCG	CGGAA.TTT	0.33348	3092.68	1.9011
A.GTATT.AA	TT.AATAC.T	0.33347	3264.79	2.7792
AT.GT.ATAA	TTAT.AC.AT	0.33347	3280.47	2.9119
AT.TCAACA	TGTTGA.AT	0.33346	3034.69	1.5736
ATGTT..TTA	TAA..AACAT	0.33345	3309.78	3.0137
ACAGG.T.AT	AT.A.CCTGT	0.33344	3213.32	2.5498
C..GCTTCCG	CGGAAGC..G	0.33344	3106.68	1.9416
TGTGA.TAA	TTA.TCACA	0.33343	3307.45	3.0191
ATAA.G.ATA	TAT.C.TTAT	0.33342	3312.39	2.9731
TATAACCA	TGGTTATA	0.3334	3354.16	3.2141
ATTCA.ATA	TAT.TGAAT	0.33339	3234.22	2.6463
T.TC.AGTAA	TTACT.GA.A	0.33338	3169.8	2.3041
A.CAT.TACA	TGTA.ATG.T	0.33338	3067.71	1.7632
ATAAAC.TA	TA.GTTTAT	0.33336	3303.06	2.9737
CCATAAT..A	T..ATTATGG	0.33335	3304.67	2.9523
CGG.AATAA	TTATT.CCG	0.33334	3027.35	1.5456
CGGATAT..A	T..ATATCCG	0.33332	3221.3	2.5343
ATG.ACAT.A	T.ATGT.CAT	0.33331	3278.02	2.8437
AAGACA.TA	TA.TGTCTT	0.3333	3164.24	2.2643
TATTTCAA	TTGAAATA	0.33329	3245.01	2.6697
AAA.T.AATG	CATT.A.TTT	0.33323	3191.66	2.3692
AA.A.ATGGT	ACCAT.T.TT	0.33323	3224.8	2.6094
AAA.GTT.AT	AT.AAC.TTT	0.33318	3214.54	2.5642
CGGATA.AG	CT.TATCCG	0.33318	3283.66	2.8764
A..CATATGA	TCATATG..T	0.33315	3394.75	3.3922
A.ATA.ACAC	GTGT.TAT.T	0.33315	3313.56	3.0448
A.ATAC.GTA	TAC.GTAT.T	0.33314	3110.72	1.9794
TT.AC.GGAA	TTCC.GT.AA	0.33313	3159.59	2.2804
ATGT.T.AAT	ATT.A.ACAT	0.33313	3277.46	2.8007
TAGT..GATA	TATC..ACTA	0.33312	3160.92	2.2674
ACA.A.ACAC	GTGT.T.TGT	0.33311	3278.7	2.8068
AA.CACAAA	TTTGTG.TT	0.33311	3155.3	2.2175
GAAGTT.G.A	T.C.AACTTC	0.33309	3173.12	2.293
A.TA.TAATG	CATTA.TA.T	0.33309	3313.47	3.0399
ATCATG.T.A	T.A.CATGAT	0.33308	3235.98	2.6147
ATTATT.CC	GG.AATAAT	0.33307	3247.71	2.6945
AC.AA.ATGT	ACAT.TT.GT	0.33306	3213.73	2.5662
AACGTT..TA	TA..AACGTT	0.33305	3326.01	3.0605
AAC.ATT.AT	AT.AAT.GTT	0.33302	3218.83	2.5866
ATATA.C.TC	GA.G.TATAT	0.33302	3098.57	1.9415
TATAT..ACA	TGT..ATATA	0.33301	3346.03	3.1941
TAAT.GT.AA	TT.AC.ATTA	0.33301	3333.98	3.1841
GA.GT.TAAA	TTTA.AC.TC	0.33301	3288.06	2.9508
ACA..ATAAT	ATTAT..TGT	0.33301	3394.12	3.4304
T..TTTCCTA	TAGGAAA..A	0.33298	3155.11	2.1946
AT.AACACA	TGTGTT.AT	0.33298	3259.26	2.7532
ACA.ATT.AA	TT.AAT.TGT	0.33297	3236.39	2.6779
ATTAC.TTA	TAA.GTAAT	0.33297	3191.33	2.424
TAC.TT.GAA	TTC.AA.GTA	0.33296	3179.04	2.3984
CGGAAGC.C	G.GCTTCCG	0.33294	3355.8	3.2156
ATTCA.ATC	GAT.TGAAT	0.33293	3057.22	1.7091
G.CGGAAGC	GCTTCCG.C	0.33292	3187.2	2.3691
GTTA..AGTA	TACT..TAAC	0.33292	3348.37	3.2279
AC.C.ATAAT	ATTAT.G.GT	0.33291	3339.2	3.1926
AT.C.ATTCA	TGAAT.G.AT	0.33287	3235.9	2.6669
AAC.CAACA	TGTTG.GTT	0.33284	3014.78	1.4763
AATAG.ATA	TAT.CTATT	0.33282	3279.34	2.877
G.ATTGTA.A	T.TACAAT.C	0.3328	3224.96	2.507
G.ATT.GTCA	TGAC.AAT.C	0.3328	3321.36	3.084
AACAC.AC.A	T.GT.GTGTT	0.33278	3260.32	2.7714
A.TCACATA	TATGTGA.T	0.33278	3349.75	3.186
T..CTATATA	TATATAG..A	0.33275	3326.07	3.0578
CA..CGGATG	CATCCG..TG	0.33273	3168.34	2.2652
ACACAA.GA	TC.TTGTGT	0.33272	3249.74	2.7049
AAAT..CATC	GATG..ATTT	0.33269	3231.38	2.635
A.ATCCGGG	CCCGGAT.T	0.33264	3030.36	1.5405
A.CACAAC.C	G.GTTGTG.T	0.3326	3140.32	2.0797
AAC.TC.TAT	ATA.GA.GTT	0.33259	3394.94	3.5105
GT.A.TCACA	TGTGA.T.AC	0.33257	3012.12	1.4682
ATA.GATA.A	T.TATC.TAT	0.33254	2937.28	1.033
GTGTA..TAA	TTA..TACAC	0.33254	3172.32	2.3114
GTT.ATGTA	TACAT.AAC	0.33254	3222.79	2.5874
A.ATGCAT.T	A.ATGCAT.T	0.33252	3368.31	3.2057
ACATTA..AT	AT..TAATGT	0.33248	3359.26	3.2233
CATCCGGA	TCCGGATG	0.33248	3055.57	1.68
ATGTATA.A	T.TATACAT	0.33246	3014.03	1.4518
A.CA.CGGAA	TTCCG.TG.T	0.33246	3139.89	2.1467
ATAA.AA.CA	TG.TT.TTAT	0.33244	3207.17	2.5318
AAAC..ACTA	TAGT..GTTT	0.33242	3081.37	1.8424
TA.GGATAA	TTATCC.TA	0.33242	3147.61	2.1773
TACCA.ATA	TAT.TGGTA	0.33242	3207.06	2.5059
AT.AT.TCGA	TCGA.AT.AT	0.33238	3347.05	3.2499
AT.CGTC.AT	AT.GACG.AT	0.33236	3252.56	2.7603
ACAT.ACGT	ACGT.ATGT	0.33236	3214.47	2.5181
TAGT.AACA	TGTT.ACTA	0.33234	3212.3	2.507
T.ACATGT.A	T.ACATGT.A	0.3323	3155.7	2.1582
TGAGT..CAA	TTG..ACTCA	0.33228	3159.42	2.2439
CGATTGCG	CGCAATCG	0.33225	3201.45	2.4473
AT.ATGTT.A	T.AACAT.AT	0.33222	3176.84	2.3283
AGT.ATA.TA	TA.TAT.ACT	0.3322	3243.18	2.7131
ATAACGT..A	T..ACGTTAT	0.33217	3280.62	2.8328
ACAAC.T.CG	CG.A.GTTGT	0.33217	3320.4	3.0981
T..ATTGGTA	TACCAAT..A	0.33216	3089.91	1.853
A.TTCCGC.A	T.GCGGAA.T	0.33214	3059.6	1.6614
AT.TA.ATAA	TTAT.TA.AT	0.33213	3052.12	1.6983
ATTG.TAC.A	T.GTA.CAAT	0.33213	3356.55	3.2592
ACGTC.AA.A	T.TT.GACGT	0.33211	3341.86	3.1815
A.AAC.TATA	TATA.GTT.T	0.33211	3277.8	2.8645
TA.CCGGAA	TTCCGG.TA	0.33211	3205.86	2.4802
T.T.AATGTA	TACATT.A.A	0.3321	3299.28	2.9324
C.TAATATA	TATATTA.G	0.33209	3078.22	1.7978
ATGTAT.AA	TT.ATACAT	0.33208	3277.46	2.8452
GATACA..TA	TA..TGTATC	0.33208	3265.98	2.7623
CCAC.TCCG	CGGA.GTGG	0.33207	3094.7	1.8923
CACAT.CTA	TAG.ATGTG	0.33206	3137.56	2.1411
AACAGT..GT	AC..ACTGTT	0.33206	3093.16	1.872
A.GCGGAAA	TTTCCGC.T	0.33204	3238.15	2.6295
CATTGT.TA	TA.ACAATG	0.33204	3239.76	2.654
AC.ACG.ATA	TAT.CGT.GT	0.33203	3205.44	2.5167
CAT..TGGTA	TACCA..ATG	0.33202	3314.45	3.0371
CG.A.ATTAA	TTAAT.T.CG	0.33202	3130.16	2.1112
ACGTC.TAT	ATA.GACGT	0.33198	3359.08	3.2771
A.TAACATT	AATGTTA.T	0.33197	3291.23	2.8965
ACA.AAA.AC	GT.TTT.TGT	0.33196	3220.94	2.5976
AGG.AATTA	TAATT.CCT	0.33192	3194.83	2.4423
ACA.CATAT	ATATG.TGT	0.33189	3154.58	2.2311
TAT.CGGCA	TGCCG.ATA	0.33187	3289.56	2.9288
GT.A.ATACA	TGTAT.T.AC	0.33186	3339.49	3.194
ACACA..ATA	TAT..TGTGT	0.33185	3115.13	2.0102
ATAT.GCTA	TAGC.ATAT	0.33185	3217.72	2.5347
A.A.ACGTGA	TCACGT.T.T	0.33184	3327.94	3.0742
AT.T.ATCAC	GTGAT.A.AT	0.33184	3363.27	3.3127
ATGTA.A.AA	TT.T.TACAT	0.33181	3174.09	2.3443
AC..TTAATA	TATTAA..GT	0.33181	3374.11	3.2956
T.TT.CGTGA	TCACG.AA.A	0.33179	3240.7	2.6713
A.GATA.CTT	AAG.TATC.T	0.33178	3123.55	2.0473
TATATCAA	TTGATATA	0.33176	3318.03	3.0359
AC.G.AATGC	GCATT.C.GT	0.33176	3053.05	1.694
A.ATCCGGT	ACCGGAT.T	0.33175	3045.6	1.6229
ATG.AAC.TA	TA.GTT.CAT	0.33173	3013.37	1.4798
A.TGTGTTG	CAACACA.T	0.33173	3204.07	2.4558
A.ACGA.GTA	TAC.TCGT.T	0.33172	3250.86	2.7064
ACTTCC..AT	AT..GGAAGT	0.33172	3330.07	3.0805
AA.CATATG	CATATG.TT	0.33168	3466.23	3.7704
CTACTTCC	GGAAGTAG	0.33168	3262.12	2.7563
T.T.ATACTA	TAGTAT.A.A	0.33167	3374.11	3.3001
GTGTT.ATA	TAT.AACAC	0.33166	3232.85	2.6393
ATATA.AAC	GTT.TATAT	0.33164	3290.08	2.9315
A..TCCGGAA	TTCCGGA..T	0.33162	3152.36	2.1804
GTA.TACAA	TTGTA.TAC	0.33162	3187.8	2.4056
A.CA.ATGAC	GTCAT.TG.T	0.33162	3125.53	2.0706
ACATATAA	TTATATGT	0.33161	3225.54	2.5707
ATAT.G.ACA	TGT.C.ATAT	0.3316	3278.64	2.8065
T.GTGCAC.A	T.GTGCAC.A	0.33159	3425.68	3.477
GAT.TG.TAA	TTA.CA.ATC	0.33157	3219.4	2.612
AA.ACTG.AA	TT.CAGT.TT	0.33156	3108.49	2.0004
TGCAGGAA	TTCCTGCA	0.33154	3180.23	2.3379
ATACA..CAT	ATG..TGTAT	0.33153	3187.8	2.392
A.AGAT.CAC	GTG.ATCT.T	0.33153	3263.82	2.772
A.GTTACA.C	G.TGTAAC.T	0.33153	3364.91	3.1895
ACCATA.TA	TA.TATGGT	0.33152	3188.07	2.3883
A.ATC.TAAT	ATTA.GAT.T	0.33152	3161.42	2.2635
CGGAA.TAG	CTA.TTCCG	0.33151	3128.87	2.0949
CTT.CGGT.A	T.ACCG.AAG	0.33149	3220.71	2.5527
TG.GT.ACAA	TTGT.AC.CA	0.33148	3135.21	2.1501
AC.ATAT.AA	TT.ATAT.GT	0.33147	3320.34	3.1062
ACA.AAATA	TATTT.TGT	0.33146	3103.75	1.9606
ATAC.CGTA	TACG.GTAT	0.33145	3148.56	2.1767
TACGTAAA	TTTACGTA	0.33143	3176.54	2.3188
AT..CCGTTC	GAACGG..AT	0.33143	3313.43	2.9984
T.A.ATTCCA	TGGAAT.T.A	0.3314	3327.02	3.0696
G.A.GATACA	TGTATC.T.C	0.3314	3160.03	2.2253
CGGAAG.AC	GT.CTTCCG	0.33139	3283.12	2.8737
T.ACGC.ATA	TAT.GCGT.A	0.33138	3259.24	2.7489
A.AT.CATTG	CAATG.AT.T	0.33138	3167.72	2.2932
TCT.ATGCA	TGCAT.AGA	0.33137	3266.23	2.8103
A.TGTTACA	TGTAACA.T	0.33137	3251.68	2.698
A.CA.ATACA	TGTAT.TG.T	0.33137	3175.11	2.3319
AATACA..TA	TA..TGTATT	0.33135	3209.5	2.4766
GTA.C.TATA	TATA.G.TAC	0.33134	3166.33	2.2396
ACT.ATTAC	GTAAT.AGT	0.33129	3170.42	2.3145
ACA.GGTA.C	G.TACC.TGT	0.33128	3176.08	2.3225
A.TACG.ATG	CAT.CGTA.T	0.33128	3140.52	2.1367
A..TACATGT	ACATGTA..T	0.33128	3311.31	2.9851
CGT.TG.GTA	TAC.CA.ACG	0.33128	3207.63	2.55
GGATG..ATA	TAT..CATCC	0.33125	3258.09	2.7531
T.AC.AATTA	TAATT.GT.A	0.33121	3278.88	2.8657
AA.G.TATAT	ATATA.C.TT	0.33121	3019.5	1.5092
ACAT.C.CGT	ACG.G.ATGT	0.3312	3216.21	2.4938
AATAC..TGT	ACA..GTATT	0.33116	3262.38	2.7749
G..ATAATTA	TAATTAT..C	0.33116	3205.53	2.454
AATT..TACA	TGTA..AATT	0.33115	3246.17	2.7111
G.T.ACTAGA	TCTAGT.A.C	0.33111	3207.46	2.4695
AGTAA.TTA	TAA.TTACT	0.33111	3221.81	2.5823
ACA..TAAGT	ACTTA..TGT	0.3311	3189.31	2.3998
A.AC.AATAT	ATATT.GT.T	0.3311	3229.63	2.6145
TGTT..ATAA	TTAT..AACA	0.33109	3235.67	2.6571
ATAT.CGAC	GTCG.ATAT	0.33108	3146.38	2.1652
A.ACAT.TCC	GGA.ATGT.T	0.33108	3270.73	2.8069
ATG.A.CTTA	TAAG.T.CAT	0.33107	3287.95	2.8527
ACGG.TAC.A	T.GTA.CCGT	0.33104	3296.74	2.9603
C.TTAAACG	CGTTTAA.G	0.33099	3158.67	2.2215
TAT.CAA.CA	TG.TTG.ATA	0.33098	3285.28	2.9295
TCAC.GGAA	TTCC.GTGA	0.33098	3070.98	1.7655
CG..TAAAAC	GTTTTA..CG	0.33096	2969.06	1.2015
ATG.TAAC.A	T.GTTA.CAT	0.33095	3183.86	2.3628
CA.CGGAAG	CTTCCG.TG	0.33095	3226.23	2.5849
GT.C.AGTGA	TCACT.G.AC	0.33095	3121.49	2.0648
GATC.TG.TA	TA.CA.GATC	0.33095	2938.52	1.0603
A..GCTTCCG	CGGAAGC..T	0.33094	3075.19	1.7749
GTA..GATAA	TTATC..TAC	0.33092	3246.58	2.6945
G.AATTAA.A	T.TTAATT.C	0.33091	3213.45	2.4496
AT..AGTATA	TATACT..AT	0.33086	3319.17	3.0268
AA.TTCCGC	GCGGAA.TT	0.33084	3156.8	2.2254
TAT.TCAAA	TTTGA.ATA	0.33083	3259.35	2.7752
AACA.C.TAT	ATA.G.TGTT	0.33081	3260.05	2.714
C..GTAACAA	TTGTTAC..G	0.33079	3016.68	1.4606
ATG.TA.ATA	TAT.TA.CAT	0.33079	3340.24	3.2356
AAT.CG.ATG	CAT.CG.ATT	0.33078	3104.15	1.995
AACTAT.G.A	T.C.ATAGTT	0.33078	3403.78	3.4436
C.CG.AAGTC	GACTT.CG.G	0.33076	3049.42	1.6614
CGT.A.TACA	TGTA.T.ACG	0.33075	3475.44	3.7546
AC.TGTGTA	TACACA.GT	0.33074	3310.46	3.0107
T.ATGTCA.A	T.TGACAT.A	0.33073	3207.17	2.4181
CATA.CGT.A	T.ACG.TATG	0.33072	3384.76	3.3983
TATAT.A.CA	TG.T.ATATA	0.33069	3301.62	3.0033
AACTT.CGA	TCG.AAGTT	0.33069	3359.56	3.2794
ACAG.A.GTA	TAC.T.CTGT	0.33068	3089.4	1.8396
G.TATATA.A	T.TATATA.C	0.33063	3418.56	3.4436
AT.TT.TGTA	TACA.AA.AT	0.33062	3167.22	2.321
G.A.TATTAA	TTAATA.T.C	0.33061	3294.73	2.9097
AACAA.TT.C	G.AA.TTGTT	0.33061	3198.16	2.452
AT..GTTATC	GATAAC..AT	0.3306	3215.93	2.5094
GT..ACAATA	TATTGT..AC	0.33059	3309.01	2.9766
AA.ACGTA.A	T.TACGT.TT	0.33057	3100.98	1.9292
GGACGTC.A	T.GACGTCC	0.33057	3341.86	3.1472
ATAT.CAT.C	G.ATG.ATAT	0.33056	3320.23	3.0783
TAC..CTGTA	TACAG..GTA	0.33056	3127.72	2.0769
GTGT.T.ACA	TGT.A.ACAC	0.33054	3419.94	3.4928
A.TATAT.TA	TA.ATATA.T	0.33054	3339.25	3.1515
AAAC.A.TTA	TAA.T.GTTT	0.33053	3279.13	2.8089
C.TTATTAA	TTAATAA.G	0.33053	3121.05	2.0247
AT.CAAC.AT	AT.GTTG.AT	0.33052	3190.32	2.4362
A.CATACA.C	G.TGTATG.T	0.33052	3190.97	2.3368
G.TAAA.TGA	TCA.TTTA.C	0.33051	3285.3	2.8803
ATGT..ATTA	TAAT..ACAT	0.33051	3401.59	3.4908
C.TA.TTTCC	GGAAA.TA.G	0.33048	3249.04	2.7139
AT.ACG.AAC	GTT.CGT.AT	0.33046	3012.87	1.477
C.ATCGTA.A	T.TACGAT.G	0.33046	3200.44	2.3844
GGAAGTT..A	T..AACTTCC	0.33046	3257.7	2.7181
ATAAT.AT.C	G.AT.ATTAT	0.33045	3269.3	2.8171
AT.GTA.CCG	CGG.TAC.AT	0.33043	3015.53	1.4918
G.TT.CGGAA	TTCCG.AA.C	0.33043	3105.05	1.9615
ATA.AC.CAA	TTG.GT.TAT	0.33042	3188.75	2.45
T.C.GATATA	TATATC.G.A	0.3304	3268.54	2.7788
A.ACCATAT	ATATGGT.T	0.33036	3012.04	1.4409
A.AGAC.TAT	ATA.GTCT.T	0.33035	3242.77	2.6653
ATA.AGG.AA	TT.CCT.TAT	0.33032	3290.52	2.9562
AT.ACTGT.A	T.ACAGT.AT	0.33031	3307.16	2.9921
TAACA..ATA	TAT..TGTTA	0.33028	3114.87	2.0088
AATATA..TA	TA..TATATT	0.33028	3333.39	3.0968
GCT.TA.CAA	TTG.TA.AGC	0.33028	3147	2.227
CAATA..ATA	TAT..TATTG	0.33025	3305.92	2.9944
AAC.GT.AAA	TTT.AC.GTT	0.33025	3191.31	2.4636
AC.TATA.AT	AT.TATA.GT	0.33024	3422.96	3.6168
AT.A.ACAGA	TCTGT.T.AT	0.33024	3215.31	2.5602
A..TAAATAC	GTATTTA..T	0.33024	3152.19	2.1795
GTA..AATTA	TAATT..TAC	0.33023	3342.58	3.177
A..ATTTCCG	CGGAAAT..T	0.33023	3144.07	2.1373
AATTC.GC.C	G.GC.GAATT	0.33021	3259.66	2.7681
CATAC.A.AC	GT.T.GTATG	0.33019	3224.76	2.6093
AT.AC.TGTA	TACA.GT.AT	0.33018	3124.35	2.0918
GTAA.AAC.A	T.GTT.TTAC	0.33018	3195.69	2.4427
ATACG.TA.G	C.TA.CGTAT	0.33016	3210.84	2.5176
C.TCCGGT.A	T.ACCGGA.G	0.33014	2976.22	1.2175
AGTA.GGT.A	T.ACC.TACT	0.33013	3454.98	3.7396
TATA.AACA	TGTT.TATA	0.33013	3330.12	3.1006
TGTT.A.AAA	TTT.T.AACA	0.33013	3064.13	1.706
AC.TAAC.AA	TT.GTTA.GT	0.33013	3027.48	1.5575
ATATCC.T.C	G.A.GGATAT	0.33012	3325.72	3.0632
ACATC.TAT	ATA.GATGT	0.3301	3262.74	2.7925
TA..CGGAAA	TTTCCG..TA	0.3301	3067.7	1.7367
ATAATAC..A	T..GTATTAT	0.3301	3229.26	2.5747
AAGTA.A.AT	AT.T.TACTT	0.33008	3169.82	2.3218
A.AACA.ATT	AAT.TGTT.T	0.33008	3285.46	2.8811
ATA.AC.GTA	TAC.GT.TAT	0.33007	3319.17	3.1285
AT.TAG.TTC	GAA.CTA.AT	0.33004	3269.79	2.8502
ATA.CGT.AA	TT.ACG.TAT	0.33002	3400.78	3.5093
AAA.CTGTA	TACAG.TTT	0.33	3222.99	2.5884
ATTTCCT..C	G..AGGAAAT	0.32999	3178.89	2.3175
GG.TATATA	TATATA.CC	0.32998	3264.03	2.7773
CTTCC.GT.A	T.AC.GGAAG	0.32998	3039.28	1.6061
TATAT.CGA	TCG.ATATA	0.32998	3326.67	3.1156
CATA..GTAA	TTAC..TATG	0.32997	3293.93	2.9546
ACA..GCGTA	TACGC..TGT	0.32996	2951.15	1.1148
TGA.ACA.AA	TT.TGT.TCA	0.32992	3351.26	3.2631
A.ACAGT.AT	AT.ACTGT.T	0.32991	3153.14	2.2047
T.T.GTATGA	TCATAC.A.A	0.32991	3270.72	2.7898
GTAA.AT.CA	TG.AT.TTAC	0.3299	3247.3	2.741
ACAT.ATTA	TAAT.ATGT	0.32989	3236.36	2.63
ATACTC.GA	TC.GAGTAT	0.32988	3282.03	2.8682
AAATC.AC.G	C.GT.GATTT	0.32987	3141.69	2.1562
TAT.TACAA	TTGTA.ATA	0.32987	3342.66	3.1954
TA.CATATA	TATATG.TA	0.32985	3217.73	2.5413
CATGT..ATA	TAT..ACATG	0.32981	3190.75	2.4073
ATATAACA	TGTTATAT	0.32981	3241.19	2.6503
AACA.AATA	TATT.TGTT	0.32978	3227.01	2.5823
ACAT.T.GGT	ACC.A.ATGT	0.32977	3390.02	3.3498
GTGGGA..AA	TT..TCCCAC	0.32977	2972.61	1.2211
ATGTGAT.A	T.ATCACAT	0.32977	3354.68	3.2101
T..TCATTAA	TTAATGA..A	0.32976	3244.54	2.6519
A..AACAACA	TGTTGTT..T	0.32974	3001.18	1.3764
C.ATAATA.A	T.TATTAT.G	0.32972	3295.35	2.8539
ATACA.GT.C	G.AC.TGTAT	0.32971	3389.61	3.417
A.AGCTATA	TATAGCT.T	0.32971	3174.55	2.3038
ATAA.ATA.C	G.TAT.TTAT	0.32971	3273.41	2.8422
TAAC.A.ACA	TGT.T.GTTA	0.32969	3165.38	2.2347
T.TACAATA	TATTGTA.A	0.32969	3305.52	2.9677
AGGTAAT..C	G..ATTACCT	0.32969	3176.17	2.3035
ATA.T.GTAG	CTAC.A.TAT	0.32968	3162.82	2.2216
AT.AAC.TAC	GTA.GTT.AT	0.32967	3264.26	2.8217
AA..ATTATA	TATAAT..TT	0.32967	3225.08	2.5559
A.ATATT.GG	CC.AATAT.T	0.32966	3226.69	2.5854
GTAA..ATGA	TCAT..TTAC	0.32966	3293.03	2.9501
A..GGAAGTA	TACTTCC..T	0.32966	3332.81	3.091
GTGTTGT.A	T.ACAACAC	0.32966	3306.93	2.9747
ATAC.A.ACA	TGT.T.GTAT	0.32963	3365.74	3.2329
ACA.AC.TGA	TCA.GT.TGT	0.3296	3348.21	3.2759
ACATA.A.AC	GT.T.TATGT	0.3296	3272.69	2.856
T.ATAT.ACA	TGT.ATAT.A	0.32957	3339.93	3.1523
CACAACA.A	T.TGTTGTG	0.32957	3157.72	2.2165
AT..CATTTC	GAAATG..AT	0.32956	3170.14	2.2745
C.ATATACC	GGTATAT.G	0.32953	3303.7	2.9586
TATACA..CA	TG..TGTATA	0.32952	3284.51	2.8549
GTA.A.GTTA	TAAC.T.TAC	0.32951	3246.22	2.6449
AA..TATATG	CATATA..TT	0.3295	3221.25	2.5364
AC.TGTGT.G	C.ACACA.GT	0.32949	3284.97	2.8809
ATGC.ATA.A	T.TAT.GCAT	0.32948	3248.05	2.7129
A.CT.CATAC	GTATG.AG.T	0.32947	3285.34	2.8984
CGTTATA..C	G..TATAACG	0.32946	3252.64	2.6927
T.TTCAGTA	TACTGAA.A	0.32944	3308.02	2.9801
ATG.ACACA	TGTGT.CAT	0.32944	3154.28	2.2296
T..TGACTTA	TAAGTCA..A	0.32943	3363.44	3.2406
CGGA.GT.AC	GT.AC.TCCG	0.32942	3044.51	1.6563
A.AACA.TTC	GAA.TGTT.T	0.32942	3235.01	2.6258
CA.CATTA.A	T.TAATG.TG	0.32942	3389.6	3.3986
A.GTAATCA	TGATTAC.T	0.3294	3276.87	2.8247
ATATAT.A.G	C.T.ATATAT	0.3294	3287.71	2.8747
AATTA.TAC	GTA.TAATT	0.32939	3048.16	1.6597
ATTGT.TAC	GTA.ACAAT	0.32938	3188.93	2.4115
A.T.CATCAT	ATGATG.A.T	0.32938	3294.08	2.9065
CAACA.T.CA	TG.A.TGTTG	0.32937	3410.57	3.5463
GTTA.GT.TA	TA.AC.TAAC	0.32937	3259.32	2.8032
A.A.TAAATG	CATTTA.T.T	0.32936	3301.44	2.9431
ATGT.TC.TA	TA.GA.ACAT	0.32936	3282.68	2.9233
ATTT.CCG.C	G.CGG.AAAT	0.32933	3170.7	2.3122
AGTACTAC	GTAGTACT	0.32933	3249.68	2.6934
A..CCGGATA	TATCCGG..T	0.32932	3284.93	2.8543
CATAATTA	TAATTATG	0.3293	3226.86	2.5774
A.TC.ATAAT	ATTAT.GA.T	0.32929	3241.39	2.6748
TAACA..GTA	TAC..TGTTA	0.32927	3210.93	2.5117
A.AGTAT.TA	TA.ATACT.T	0.32926	3209.74	2.4984
ATAA.A.TTC	GAA.T.TTAT	0.32925	3259.96	2.7136
AC..TGTACA	TGTACA..GT	0.32924	3266.78	2.7662
ACA.A.AAAC	GTTT.T.TGT	0.32923	3228.96	2.5582
GAC.AACTA	TAGTT.GTC	0.32919	3110.07	1.9945
CGGA.ACA.A	T.TGT.TCCG	0.32919	3267.51	2.8122
AACGTATA	TATACGTT	0.32918	3276.87	2.8305
AT.CGCG.AT	AT.CGCG.AT	0.32916	3233.69	2.6627
GTGGTA.TA	TA.TACCAC	0.32916	3263.04	2.7723
T.GTA.GTTA	TAAC.TAC.A	0.32915	3187.09	2.3979
T.AGATACA	TGTATCT.A	0.32914	3346.68	3.1709
CATA.AC.TA	TA.GT.TATG	0.32914	3149.29	2.2255
GTT.ATG.TA	TA.CAT.AAC	0.32914	3161.61	2.2856
AGT.AGTA.A	T.TACT.ACT	0.32914	3300.07	2.9543
CA.TTA.TAC	GTA.TAA.TG	0.32912	3286.68	2.9366
A.TAGTAA.A	T.TTACTA.T	0.32912	3136.46	2.06
G.TCATAT.A	T.ATATGA.C	0.3291	3165.48	2.2079
ATAATT.T.C	G.A.AATTAT	0.3291	3161.14	2.231
AACA.A.TAC	GTA.T.TGTT	0.3291	3232.31	2.575
AC..ATTATG	CATAAT..GT	0.32909	3261.11	2.7378
A.AATTA.AC	GT.TAATT.T	0.32909	3149.9	2.1877
ATTA.TG.AA	TT.CA.TAAT	0.32908	3139.55	2.1734
AA.AA.TATA	TATA.TT.TT	0.32907	3257.35	2.7929
TA.ATA.AAA	TTT.TAT.TA	0.32907	3220.94	2.5976
ATTGTCTA	TAGACAAT	0.32906	3336.07	3.1251
A.C.TATCCG	CGGATA.G.T	0.32905	3312.05	2.9957
AC.TCCGCA	TGCGGA.GT	0.32905	3104.15	1.9475
T.G.CTACTA	TAGTAG.C.A	0.32905	3197.36	2.4178
CACAA..AAA	TTT..TTGTG	0.32904	3176.36	2.3325
ACAA.TT.CG	CG.AA.TTGT	0.32903	3296.56	2.9942
AT.AC.ACAT	ATGT.GT.AT	0.32902	3337.82	3.2035
AATT.CCGC	GCGG.AATT	0.329	3162.74	2.2507
AAA.ACA.AC	GT.TGT.TTT	0.32899	3397.35	3.4923
ATG.ATTTC	GAAAT.CAT	0.32899	3220.44	2.5752
G.T.TTGATA	TATCAA.A.C	0.32898	3328.83	3.0785
A.GCTTCCG	CGGAAGC.T	0.32898	3204.45	2.4578
ATAT..ATAT	ATAT..ATAT	0.32897	3217.06	2.5609
ATACACAC	GTGTGTAT	0.32896	3388.87	3.3835
ATT..CATAA	TTATG..AAT	0.32896	3125.89	2.0673
A.TCTACA.A	T.TGTAGA.T	0.32895	3194.97	2.3569
ATAA.ATAC	GTAT.TTAT	0.32894	3166.61	2.2709
CGTATACA	TGTATACG	0.32894	3267.51	2.7834
CTACATA..C	G..TATGTAG	0.32893	3254.43	2.7017
TA..ATACTA	TAGTAT..TA	0.32893	3157.48	2.209
A.GT.AATGA	TCATT.AC.T	0.32892	3235.56	2.6449
A.TATA.AAT	ATT.TATA.T	0.32892	3309.9	3.0033
AATA.CAA.A	T.TTG.TATT	0.32892	3093.78	1.9039
G..CGTTTCC	GGAAACG..C	0.3289	3113.56	1.9777
ATAG.A.TTG	CAA.T.CTAT	0.32889	3197.11	2.397
GTA.GGAT.A	T.ATCC.TAC	0.32889	3288.75	2.8976
TAT..ACACA	TGTGT..ATA	0.32889	3318.96	3.0596
A.ATACATC	GATGTAT.T	0.32886	3388.03	3.3725
AAA.C.ACAT	ATGT.G.TTT	0.32885	3326.86	3.0439
CGG.AATTC	GAATT.CCG	0.32884	3087.99	1.8759
ATA.CAACA	TGTTG.TAT	0.32882	3090.55	1.8897
CA.GTAAT.A	T.ATTAC.TG	0.32882	3194.83	2.4215
A.ATATA.GA	TC.TATAT.T	0.32881	3235.9	2.6324
AC.GATAC.A	T.GTATC.GT	0.32878	3267.77	2.7942
A..TCCGGTG	CACCGGA..T	0.32873	3049.61	1.6383
A.ACATC.GG	CC.GATGT.T	0.32867	3091.36	1.878
T.ATATAA.A	T.TTATAT.A	0.32867	3309.05	2.9205
AAT.TGTTA	TAACA.ATT	0.32866	3222.09	2.5837
ACA.TAGTG	CACTA.TGT	0.32863	3246.18	2.7078
GGTATA.A.A	T.T.TATACC	0.32861	3289.08	2.8816
A.ACAATAC	GTATTGT.T	0.32861	3319.59	3.0374
G..AATATAC	GTATATT..C	0.32861	3283.49	2.8471
A.TATGTGT	ACACATA.T	0.3286	3234.72	2.6121
A.ATCAAT.A	T.ATTGAT.T	0.32859	3390.8	3.3126
GTGTAC..AA	TT..GTACAC	0.32859	3320.55	3.0336
G.A.AGTATA	TATACT.T.C	0.32859	3078.4	1.7961
A.AG.CTGTT	AACAG.CT.T	0.32859	3075.74	1.804
ATGATC..AA	TT..GATCAT	0.32858	3130.22	2.067
A.ATACG.AA	TT.CGTAT.T	0.32857	3290.51	2.9087
CT.CCATT.A	T.AATGG.AG	0.32856	3151.06	2.1937
ATACGTA.A	T.TACGTAT	0.32853	3320.8	3.0434
ACA.TA.CAT	ATG.TA.TGT	0.32852	3393.86	3.5051
ACA.TAAC.C	G.GTTA.TGT	0.32847	3178.68	2.336
A.ATATA.AC	GT.TATAT.T	0.32846	3195.83	2.4267
AT.C.GATAT	ATATC.G.AT	0.32846	3374.01	3.3661
ATGTGA.G.A	T.C.TCACAT	0.32843	3338.33	3.1253
ATTACGT..A	T..ACGTAAT	0.3284	3275.34	2.8064
A..ATTACTT	AAGTAAT..T	0.3284	3243.18	2.645
GG.TGT.GTA	TAC.ACA.CC	0.3284	3224.86	2.618
AA.TATA.TA	TA.TATA.TT	0.32839	3238.78	2.6891
GTTG.TAA.A	T.TTA.CAAC	0.32839	3198.14	2.4554
AATTTCC..G	C..GGAAATT	0.32838	3060.77	1.698
ACGAT.T.GA	TC.A.ATCGT	0.32837	3108.39	1.9945
A.GTTAAC.T	A.GTTAAC.T	0.32835	3373.43	3.2301
A.ATCCG.TT	AA.CGGAT.T	0.32834	3116.41	2.0112
AA.TCCA.AA	TT.TGGA.TT	0.32833	3153.14	2.2396
GTAA.TGT.A	T.ACA.TTAC	0.32832	3346.74	3.2105
AC.ATATA.G	C.TATAT.GT	0.32831	3177.03	2.3293
C.TAATAT.A	T.ATATTA.G	0.3283	3317.8	2.963
A.TA.TTCCG	CGGAA.TA.T	0.3283	3219.63	2.563
A.TT.ATATT	AATAT.AA.T	0.3283	3298.52	2.9648
ACCAT.G.AA	TT.C.ATGGT	0.32829	3052.76	1.6924
A..CATGTAT	ATACATG..T	0.32827	3352.57	3.1877
CACTT.CTA	TAG.AAGTG	0.32827	3196.64	2.4517
AT.TAC.GAA	TTC.GTA.AT	0.32826	3294.85	2.9783
A.AATTACT	AGTAATT.T	0.32825	3345.24	3.1639
ATATC.ACA	TGT.GATAT	0.32825	3424.43	3.5979
GACAT.A.TA	TA.T.ATGTC	0.32821	3194.38	2.4509
ATATA.CA.A	T.TG.TATAT	0.3282	3280.14	2.8721
ATTG.AT.AC	GT.AT.CAAT	0.32818	3221.9	2.6089
CA.ACTTAC	GTAAGT.TG	0.32818	3256.51	2.7392
GAT.TG.ATA	TAT.CA.ATC	0.32818	3057.22	1.7371
G.GGTAA.AA	TT.TTACC.C	0.32816	3278.2	2.8469
C.CAACA.AC	GT.TGTTG.G	0.32815	3217.95	2.5406
GTATT..ACA	TGT..AATAC	0.32814	3406.39	3.4901
ATGGTA..AA	TT..TACCAT	0.32813	3274.75	2.8061
ATATCTCA	TGAGATAT	0.32812	3227.31	2.5797
A..ACAAGTA	TACTTGT..T	0.32811	3137.05	2.1007
ACTAATT..C	G..AATTAGT	0.3281	3348.37	3.1672
AAT.GC.ATT	AAT.GC.ATT	0.3281	3253.45	2.79
CATAC..TAC	GTA..GTATG	0.3281	3377.32	3.3482
TG.TGCG.AA	TT.CGCA.CA	0.3281	3181.26	2.3886
A.ACA.ATAC	GTAT.TGT.T	0.3281	3289.36	2.923
GATT.C.TAC	GTA.G.AATC	0.3281	3218.28	2.5043
G.AACTTCC	GGAAGTT.C	0.32809	3213.11	2.5021
G.AAGTTA.C	G.TAACTT.C	0.32807	3240.18	2.5826
AAA..GTATG	CATAC..TTT	0.32807	2936.15	1.0304
A.GTTTAAA	TTTAAAC.T	0.32804	3252.91	2.7042
AA.TAGTTC	GAACTA.TT	0.32804	3280.09	2.8584
ATTGT.TG.G	C.CA.ACAAT	0.32803	3167.94	2.2943
T.A.ATAACA	TGTTAT.T.A	0.32803	3239.26	2.6313
TATAT.C.CA	TG.G.ATATA	0.32803	3366.77	3.3301
GTT..TATGA	TCATA..AAC	0.32798	3245.24	2.6877
CAAC.AATA	TATT.GTTG	0.32797	3139.16	2.1274
ATAATTT..C	G..AAATTAT	0.32794	3150.49	2.1707
ATCGGAA..C	G..TTCCGAT	0.32792	2981.08	1.2665
GTTAA..ACA	TGT..TTAAC	0.32792	3462.71	3.7616
ATTAC.G.AA	TT.C.GTAAT	0.32792	3369.87	3.3455
CACA.ATAA	TTAT.TGTG	0.32791	3216.89	2.5305
AT..GTAACA	TGTTAC..AT	0.3279	3178.48	2.3176
GCA.GTAA.A	T.TTAC.TGC	0.32788	3149.29	2.1827
GTA.AACA.A	T.TGTT.TAC	0.32788	3338.4	3.1448
CATAATT.A	T.AATTATG	0.32788	3155.13	2.2031
ATA.CGTG.A	T.CACG.TAT	0.32787	3097.82	1.9109
AAC.AC.ATA	TAT.GT.GTT	0.32787	3388.01	3.4759
AGTACTA.A	T.TAGTACT	0.32786	3213.75	2.5053
CAT.TA.ATA	TAT.TA.ATG	0.32786	3208.77	2.556
GAA.TGT.AA	TT.ACA.TTC	0.32786	3170.7	2.3338
C.TA.ACAAA	TTTGT.TA.G	0.32784	3149.37	2.1967
GATATAAC	GTTATATC	0.32782	3293.22	2.9124
CGGAA.T.GA	TC.A.TTCCG	0.32777	3032.14	1.579
C..ATTACAA	TTGTAAT..G	0.32777	3218.31	2.5191
CCAACA.A.A	T.T.TGTTGG	0.32777	3357.04	3.2169
CAC.TA.GTG	CAC.TA.GTG	0.32776	2692.92	-0.4103
TAT.A.ATGA	TCAT.T.ATA	0.32775	3267.18	2.7495
ATA.C.AACA	TGTT.G.TAT	0.32775	3237.23	2.5998
A.A.GTAATA	TATTAC.T.T	0.32772	3289.92	2.8857
ACTT.C.ACG	CGT.G.AAGT	0.32772	3236.74	2.5973
GTCATGAC	GTCATGAC	0.32771	3258.51	2.738
CA.TGTATA	TATACA.TG	0.32767	3268.12	2.798
TCAAT.GGA	TCC.ATTGA	0.32766	3153.7	2.2265
T.AATA.ACA	TGT.TATT.A	0.32765	3294.73	2.9276
G..CCATATA	TATATGG..C	0.32764	3351.03	3.1802
TAACAACA	TGTTGTTA	0.32764	3230.91	2.5981
GCAT..TGTA	TACA..ATGC	0.32764	3292.09	2.9453
GTTACGG.A	T.CCGTAAC	0.32763	3161.91	2.2383
ACATCC.GC	GC.GGATGT	0.3276	3298.48	2.9508
CA..TGTATC	GATACA..TG	0.3276	3385.84	3.3524
A.A.TTATAC	GTATAA.T.T	0.32758	3235.56	2.6126
ATGATA..AC	GT..TATCAT	0.32758	3114.25	1.9833
A..TAACCAA	TTGGTTA..T	0.32757	3068.13	1.7373
AA.A.GTATG	CATAC.T.TT	0.32756	3048.82	1.6708
T.GTGT.TCA	TGA.ACAC.A	0.32756	3088.09	1.859
AACAT.C.CG	CG.G.ATGTT	0.32755	3247.97	2.7292
C..AATATTC	GAATATT..G	0.32754	3149.04	2.1631
CGT.ATATC	GATAT.ACG	0.32754	3206.73	2.5042
TAT.A.TAAA	TTTA.T.ATA	0.32752	3328.1	3.05
CAAT.ATA.A	T.TAT.ATTG	0.32751	3242.9	2.6865
C.G.CGGAAG	CTTCCG.C.G	0.3275	3262.2	2.747
CGGA.ATTC	GAAT.TCCG	0.32749	3159.64	2.2345
ATTAACA..A	T..TGTTAAT	0.32748	3101.83	1.916
GTGTAC.T.A	T.A.GTACAC	0.32739	3185.96	2.3592
AACTT..GAT	ATC..AAGTT	0.32737	3179.66	2.3496
AACA.AAT.A	T.ATT.TGTT	0.32736	3181.9	2.3708
AAGTTTG..G	C..CAAACTT	0.32736	3232.57	2.5914
AC.GATA.GA	TC.TATC.GT	0.32735	3222.03	2.6021
AT..ATATCC	GGATAT..AT	0.32734	3277.74	2.8211
AT.TAC.TAC	GTA.GTA.AT	0.32733	3301.37	3.0114
ATA..GTGTG	CACAC..TAT	0.32731	3182.27	2.3632
A.TTCC.GTA	TAC.GGAA.T	0.32731	3200.31	2.4479
A.GGTA.TTT	AAA.TACC.T	0.3273	3169.69	2.2893
TATG.G.CCA	TGG.C.CATA	0.3273	3247.86	2.6531
AA..ATGCAT	ATGCAT..TT	0.3273	3139.73	2.1167
G..AACTTCC	GGAAGTT..C	0.32725	3238.68	2.6223
C.TACAA.CA	TG.TTGTA.G	0.32725	3157.02	2.225
AAT.TCCGG	CCGGA.ATT	0.32725	3077.37	1.8185
ATAA.AC.AA	TT.GT.TTAT	0.32725	3279.1	2.9049
T.AATCACA	TGTGATT.A	0.32724	3267.22	2.7763
C.AACATAC	GTATGTT.G	0.32724	3236.74	2.6224
TA.CG.ACAA	TTGT.CG.TA	0.32723	2942.24	1.0816
CAA..TTACA	TGTAA..TTG	0.32722	3134.55	2.1131
ATCAACA..G	C..TGTTGAT	0.32722	3293.12	2.895
GCG..CGGAA	TTCCG..CGC	0.32722	3116.87	2.0194
TACGT..AAA	TTT..ACGTA	0.32721	3177.29	2.3373
AC.ACCATA	TATGGT.GT	0.32719	3049.02	1.6515
ATGA..CAAT	ATTG..TCAT	0.32718	3139.24	2.1526
ATATGA.TA	TA.TCATAT	0.32718	3310.46	3.0107
AC..TATCCG	CGGATA..GT	0.32717	3349.02	3.1734
ACCCGGAA	TTCCGGGT	0.32717	3057.22	1.6888
AAAT..ATAC	GTAT..ATTT	0.32714	3400.61	3.4861
ATA.A.AACA	TGTT.T.TAT	0.32714	3205.44	2.4393
A.TATGGTG	CACCATA.T	0.32713	3287.32	2.877
AG.ATG.ATA	TAT.CAT.CT	0.32709	3173.65	2.3494
AAT.ATCA.G	C.TGAT.ATT	0.32707	3187.9	2.3838
AT.ATAGT.C	G.ACTAT.AT	0.32707	3266.27	2.7867
AAACTA..TA	TA..TAGTTT	0.32707	3207.63	2.467
A.TTCCTGA	TCAGGAA.T	0.32706	3194.6	2.4072
GTAA.GT.CA	TG.AC.TTAC	0.32704	3235.51	2.6798
T.ACATA.CA	TG.TATGT.A	0.327	3311.47	3.0136
AA.AC.ATGT	ACAT.GT.TT	0.327	3262.38	2.8189
A.TTT.TGTT	AACA.AAA.T	0.32699	3209.88	2.5164
GAAC.A.TTA	TAA.T.GTTC	0.32698	3153.46	2.1734
CATACC.G.A	T.C.GGTATG	0.32694	3142.84	2.1358
AT.G.TGTAT	ATACA.C.AT	0.32694	3146.65	2.1991
GT.A.ATATA	TATAT.T.AC	0.32694	3214.94	2.5582
AT.GTATAT	ATATAC.AT	0.32692	3274.68	2.8312
CACAT.TCC	GGA.ATGTG	0.32691	3189.73	2.4157
AACTTA..AT	AT..TAAGTT	0.32689	3236.97	2.6161
TA.AT.ACCA	TGGT.AT.TA	0.32687	3295.74	2.99
ATA..CCATA	TATGG..TAT	0.32684	3301.23	2.9709
AAATGG.T.A	T.A.CCATTT	0.32683	3310.23	2.9867
GTTGG..ATA	TAT..CCAAC	0.32683	3176.03	2.3307
T..GATTGTA	TACAATC..A	0.32682	3271.58	2.7876
GC.ATT.ATA	TAT.AAT.GC	0.32681	3377.47	3.3938
ATA.G.TATG	CATA.C.TAT	0.3268	3128.59	2.0446
A.ATTAA.AC	GT.TTAAT.T	0.32679	3054.53	1.6801
ACAGTAT.C	G.ATACTGT	0.32678	3241.34	2.6457
A.ATAACG.A	T.CGTTAT.T	0.32676	3296.87	2.8613
ATGTG.TA.A	T.TA.CACAT	0.32676	3073.15	1.79
T..CAACGTA	TACGTTG..A	0.32675	3365.2	3.2492
ACGTAT.CA	TG.ATACGT	0.32675	3116.27	2.0119
TAA.AACAA	TTGTT.TTA	0.32674	3194.63	2.4412
AC.AT.TCCG	CGGA.AT.GT	0.32674	3166.62	2.3178
ATACAAT..C	G..ATTGTAT	0.32672	3327.76	3.0662
AA..GGTTAT	ATAACC..TT	0.3267	3061.72	1.7047
CAACA.A.TC	GA.T.TGTTG	0.3267	3197.78	2.4687
A.GTACA.GA	TC.TGTAC.T	0.32669	3141.29	2.1425
A.ACACGT.A	T.ACGTGT.T	0.32669	3225.48	2.5096
ATA..GTAAT	ATTAC..TAT	0.32668	3218.11	2.5487
A..CCATATA	TATATGG..T	0.32665	3051.65	1.6492
ATTACGT.A	T.ACGTAAT	0.32665	3240.6	2.642
A.TTC.GGAT	ATCC.GAA.T	0.32665	3162.4	2.2687
A.ATTAC.AT	AT.GTAAT.T	0.32663	3234.49	2.6252
AAA.AGTA.A	T.TACT.TTT	0.3266	3148.08	2.1764
AAA.CGACA	TGTCG.TTT	0.32659	3407.62	3.516
T.TGGCCA.A	T.TGGCCA.A	0.32659	3080.98	1.7733
A.GTAATAA	TTATTAC.T	0.32659	3191.09	2.3891
AT..ATATGC	GCATAT..AT	0.32657	3282.24	2.8435
GATA..AACA	TGTT..TATC	0.32656	3193.48	2.4383
G.AA.TAATA	TATTA.TT.C	0.32656	3305.36	2.9992
AACAT.ACA	TGT.ATGTT	0.32656	3373.45	3.3482
ATC.AATA.A	T.TATT.GAT	0.32654	3092.08	1.8803
C.TAACACA	TGTGTTA.G	0.32653	3138.86	2.1181
ATA.CAAT.A	T.ATTG.TAT	0.32652	3199.64	2.4444
AAAC.TGT.A	T.ACA.GTTT	0.32651	3031.39	1.5652
GATG.CATA	TATG.CATC	0.3265	3177.66	2.3283
CC.GAAATA	TATTTC.GG	0.32649	3129.59	2.0824
AT.CATAT.C	G.ATATG.AT	0.32646	3316.49	3.0386
AAATG.ACA	TGT.CATTT	0.32645	3181.32	2.3717
AACCATA..A	T..TATGGTT	0.32643	3258.67	2.723
GG.A.TTACA	TGTAA.T.CC	0.3264	3202.8	2.495
AT.CGT.AAT	ATT.ACG.AT	0.32636	3253.23	2.765
ATTT.TATG	CATA.AAAT	0.32635	3140.25	2.1331
C.ATTTCC.G	C.GGAAAT.G	0.32633	3179.24	2.2776
A.ATGTGTA	TACACAT.T	0.32631	3195.83	2.4135
GTACTTCA	TGAAGTAC	0.32629	2964.1	1.1799
CA..TGTAAG	CTTACA..TG	0.32629	3091.85	1.8651
AGAC.ATA.A	T.TAT.GTCT	0.32627	3216.39	2.5501
GAAA.ACA.A	T.TGT.TTTC	0.32627	3099.96	1.9371
ATA.TTAG.A	T.CTAA.TAT	0.32624	3135.23	2.1089
CCAC.TGA.A	T.TCA.GTGG	0.32623	3021.37	1.5102
CATAA.TA.C	G.TA.TTATG	0.32623	3214.31	2.5355
TGTAT.T.AA	TT.A.ATACA	0.32623	3343.87	3.2159
GT.TGGA.AA	TT.TCCA.AC	0.32623	3210.13	2.5401
GATGTA.AA	TT.TACATC	0.32622	3244.43	2.6778
A.ATGTAG.A	T.CTACAT.T	0.32621	3158.43	2.1721
GTTGTT..TA	TA..AACAAC	0.32619	3222.5	2.5428
AT..CGTGTA	TACACG..AT	0.32618	3092.88	1.8705
ATT.T.AACG	CGTT.A.AAT	0.32618	3130.29	2.0534
CTGTTT..AA	TT..AAACAG	0.32617	3156.83	2.2056
AT.T.TAACA	TGTTA.A.AT	0.32617	3141.68	2.1726
ATGTT..TGA	TCA..AACAT	0.32616	3205.89	2.4857
AATA.ATGA	TCAT.TATT	0.32615	3321.14	3.0561
ATA.GTGCA	TGCAC.TAT	0.32615	3259.24	2.7746
TATATA.AA	TT.TATATA	0.32614	3163.73	2.2617
AAAC.ACAT	ATGT.GTTT	0.32614	3231.69	2.6062
GTGCA.TTA	TAA.TGCAC	0.32613	3240.43	2.6782
ACACA.A.AC	GT.T.TGTGT	0.32613	3170.18	2.3237
AA.TAT.ATA	TAT.ATA.TT	0.32611	3288.07	2.9437
GGAAATT.A	T.AATTTCC	0.3261	3217.86	2.5264
C.AACTTCC	GGAAGTT.G	0.32608	3207.3	2.4723
G.TA.TGAAC	GTTCA.TA.C	0.32608	3006.99	1.4288
ATT..ATAAC	GTTAT..AAT	0.32607	3229.9	2.6092
ATAC.TT.AA	TT.AA.GTAT	0.32607	3393.7	3.4827
ATGTGTTA	TAACACAT	0.32606	3143.83	2.1485
A.ACTACA.G	C.TGTAGT.T	0.32605	3098.03	1.8619
TAGTG.TAA	TTA.CACTA	0.32604	3214.04	2.5421
ACCGGA.GC	GC.TCCGGT	0.32604	2972.85	1.2335
CA.ACAT.TA	TA.ATGT.TG	0.32603	3219.15	2.5871
AA.ACA.GTA	TAC.TGT.TT	0.32602	3288.53	2.946
ACAT.ATAT	ATAT.ATGT	0.32601	3291.21	2.9069
TCAT.AC.CA	TG.GT.ATGA	0.326	3218.19	2.5895
A.C.TATAGC	GCTATA.G.T	0.32596	3027.77	1.5242
A.AGTACA.G	C.TGTACT.T	0.32595	3241.77	2.5905
CC.A.CATAC	GTATG.T.GG	0.32595	3028.78	1.5605
CA.ATGACA	TGTCAT.TG	0.32595	3160.09	2.2426
T.TTATG.CA	TG.CATAA.A	0.32595	3390.59	3.4034
TGTTTG..AA	TT..CAAACA	0.32594	3233.29	2.5975
TAA.AAACA	TGTTT.TTA	0.32592	3028.22	1.5504
A.GTT.ATCA	TGAT.AAC.T	0.3259	3201.62	2.4735
T.A.GTGTTA	TAACAC.T.A	0.32587	3291.75	2.8949
GGAA.T.TTA	TAA.A.TTCC	0.32586	3135.13	2.0786
T.AGGAA.TA	TA.TTCCT.A	0.32585	3256.49	2.7371
AC..GATGTA	TACATC..GT	0.32585	3250.12	2.6825
AAAC.TCCG	CGGA.GTTT	0.32582	3113.32	1.9912
CAT.TAA.TA	TA.TTA.ATG	0.32581	3040.28	1.629
AA.TA.ACCA	TGGT.TA.TT	0.3258	3236.27	2.6837
TACAC.T.CA	TG.A.GTGTA	0.32579	3153.91	2.2377
A.AC.ATATA	TATAT.GT.T	0.32578	3199.33	2.458
ATTGTA.G.C	G.C.TACAAT	0.32577	3334.73	3.1076
ACAAT..ACG	CGT..ATTGT	0.32574	3066.87	1.7516
A.TA.CTGTA	TACAG.TA.T	0.32574	3169.98	2.305
ACAAT.CAT	ATG.ATTGT	0.32574	3304.24	3.003
ACA.A.TTAC	GTAA.T.TGT	0.32573	3149.44	2.1526
ATATA..CAA	TTG..TATAT	0.32573	3237.02	2.6457
CGATT.ATA	TAT.AATCG	0.32571	3301.35	2.9884
GTTAT..GCA	TGC..ATAAC	0.32571	3299.43	2.9619
TA..ATTCCA	TGGAAT..TA	0.32571	3179.86	2.3246
ACTATAT.A	T.ATATAGT	0.32568	3429.67	3.5731
ATATAG..AA	TT..CTATAT	0.32567	3171.84	2.2833
A.A.CCACAA	TTGTGG.T.T	0.32562	3345.83	3.1621
GTATATA..A	T..TATATAC	0.3256	3249.75	2.6781
T.TT.AGTTA	TAACT.AA.A	0.32557	3202.86	2.4763
AAG.ACAA.A	T.TTGT.CTT	0.32557	3013.43	1.4552
T.TA.CGTAA	TTACG.TA.A	0.32554	3194.93	2.4352
AT.TGA.TAA	TTA.TCA.AT	0.32554	3267.14	2.8366
GTA.CAAAC	GTTTG.TAC	0.32553	3032.2	1.5723
CTT.CG.TAA	TTA.CG.AAG	0.32553	3198.62	2.5024
A.ATGATA.A	T.TATCAT.T	0.32551	3144.42	2.1007
GT.GTGTT.A	T.AACAC.AC	0.3255	3203.72	2.4674
ACAGATA..A	T..TATCTGT	0.3255	3259.38	2.7265
T.AGG.AGTA	TACT.CCT.A	0.32549	2924.41	0.968
GGATGTG..A	T..CACATCC	0.32549	3096.14	1.886
GATC.T.ATA	TAT.A.GATC	0.32547	3094.1	1.8643
T.ATATA.CA	TG.TATAT.A	0.32546	3239.26	2.6496
T..GTACATA	TATGTAC..A	0.32546	3197.91	2.4151
ACAATAAT	ATTATTGT	0.32546	3235.24	2.6201
TAG.GTATA	TATAC.CTA	0.32544	3296.5	2.9639
ATAT.TAAC	GTTA.ATAT	0.32543	3251.81	2.7084
A.CTATA.CA	TG.TATAG.T	0.32541	3286.86	2.8904
ATCC.GC.TA	TA.GC.GGAT	0.32541	3099.4	1.9569
TTC..GTAAA	TTTAC..GAA	0.32541	3209.48	2.5042
ATAC.G.AAA	TTT.C.GTAT	0.3254	3293.09	2.878
GTAC.A.ACA	TGT.T.GTAC	0.32539	3149.81	2.1546
AA.TA.TACA	TGTA.TA.TT	0.32538	3195.11	2.4685
A..GTTATAT	ATATAAC..T	0.32537	3310.46	2.9809
A.TACA.CAT	ATG.TGTA.T	0.32537	3224.66	2.5729
GAC.TATA.A	T.TATA.GTC	0.32536	3172.68	2.3048
T.GTGT.TTA	TAA.ACAC.A	0.32535	3358.23	3.2425
G.AAGTTAC	GTAACTT.C	0.32535	3187.68	2.3716
ACATATA.A	T.TATATGT	0.32535	3268.78	2.7841
AAG.G.AAGT	ACTT.C.CTT	0.32534	3184.52	2.3328
T.GTACT.CA	TG.AGTAC.A	0.32533	3313.43	3.0233
AGTA.AGAC	GTCT.TACT	0.32532	3107.59	1.9608
T.TACGTAA	TTACGTA.A	0.32531	3289.42	2.8875
ATAC.ATA.A	T.TAT.GTAT	0.3253	3117.55	2.0312
AGCG..ATAC	GTAT..CGCT	0.32529	3213.43	2.5421
ACCAA.TT.G	C.AA.TTGGT	0.32529	3081.99	1.8377
GGTTAC..TA	TA..GTAACC	0.32529	3245.45	2.659
A.TG.ATATT	AATAT.CA.T	0.32529	3071.52	1.7812
ATAGA..ATA	TAT..TCTAT	0.32528	3350.74	3.2174
AATAATAC	GTATTATT	0.32526	3298.81	2.9403
AT.TTA.CAC	GTG.TAA.AT	0.32525	3291.84	2.9629
TATC..ACAA	TTGT..GATA	0.32525	3318.27	3.0774
GT.AAATAC	GTATTT.AC	0.32524	3422.78	3.562
A.CATA.ACA	TGT.TATG.T	0.32524	3245.01	2.6767
A.CACATCC	GGATGTG.T	0.32523	3096.14	1.8931
AACACAA.A	T.TTGTGTT	0.32523	3091.39	1.8679
AAT..GTATG	CATAC..ATT	0.32523	3387.34	3.3973
ATGTACAA	TTGTACAT	0.32523	3260.47	2.7479
AACGT..TAT	ATA..ACGTT	0.32522	3362.59	3.2758
AATA.G.TGT	ACA.C.TATT	0.3252	3204.06	2.4323
T.ATT.TCTA	TAGA.AAT.A	0.32517	3406.87	3.5065
A.GTTAACA	TGTTAAC.T	0.32516	3101.11	1.9195
C.T.AATTGG	CCAATT.A.G	0.32515	3282.72	2.8498
T.T.ACTGTA	TACAGT.A.A	0.32515	3158.77	2.2187
GTAT.A.TTA	TAA.T.ATAC	0.32515	3333.34	3.0756
GTTT.GTA.A	T.TAC.AAAC	0.32514	3318.72	3.0707
ATAT.GT.GA	TC.AC.ATAT	0.32513	3177.42	2.3751
ACAGGATG	CATCCTGT	0.32513	3118.87	2.0173
AA..TTTCCG	CGGAAA..TT	0.32512	3130.93	2.0708
AT.GTAGG.C	G.CCTAC.AT	0.32511	3229.5	2.5997
ATATG.AT.C	G.AT.CATAT	0.32511	3276.88	2.8555
T.ACTAA.TA	TA.TTAGT.A	0.3251	3222.77	2.5653
CATT.TATA	TATA.AATG	0.3251	3228.47	2.5897
A..AAGTTTG	CAAACTT..T	0.32509	3399.98	3.4174
A..ATAGTAT	ATACTAT..T	0.32509	3249.2	2.6754
CGTA.AA.CA	TG.TT.TACG	0.32508	3107.21	1.9992
AT.ATC.CAA	TTG.GAT.AT	0.32508	3158.27	2.2679
T..GGATATA	TATATCC..A	0.32507	3287.81	2.8686
ACAC.T.TAA	TTA.A.GTGT	0.32507	3217.36	2.4996
AA..ACAACG	CGTTGT..TT	0.32505	3330.42	3.0822
ACA.ATCCG	CGGAT.TGT	0.32505	3286.2	2.9118
ATGTA..TAA	TTA..TACAT	0.32505	3173.53	2.3177
GT.TGTAG.A	T.CTACA.AC	0.32504	3297.68	2.9447
G.TAAT.AAC	GTT.ATTA.C	0.32503	3173.97	2.3115
ATGTA.GC.A	T.GC.TACAT	0.32503	3115.73	2.0185
CA.ACTC.AC	GT.GAGT.TG	0.32499	3208.29	2.5304
ATT.TGTT.A	T.AACA.AAT	0.32499	3149.69	2.1849
AGGAA.T.AC	GT.A.TTCCT	0.32499	3166.84	2.3061
A.CTGTA.GA	TC.TACAG.T	0.32497	3163.98	2.2613
T.ATA.GATA	TATC.TAT.A	0.32497	3064.53	1.746
ACA.TAATA	TATTA.TGT	0.32493	3343.59	3.2001
TAC.G.AACA	TGTT.C.GTA	0.32492	3220.38	2.5149
AACG.AAT.C	G.ATT.CGTT	0.32492	3129.46	2.0946
A.TGTA.CAT	ATG.TACA.T	0.32491	3175.57	2.3198
ATA..TGTGG	CCACA..TAT	0.3249	3221.25	2.5648
A.CGT.ATAT	ATAT.ACG.T	0.32489	3293.68	2.9448
A.C.ACTATA	TATAGT.G.T	0.32486	3343.13	3.1488
CGTTG.TAA	TTA.CAACG	0.32484	3183.46	2.3829
TT.ACATAA	TTATGT.AA	0.32483	2985.03	1.301
AC.AACATA	TATGTT.GT	0.32482	3257.45	2.744
AC.A.CATAC	GTATG.T.GT	0.32482	3056.07	1.7106
ATTC.GAAT	ATTC.GAAT	0.3248	3084.75	1.8392
A.ATAAC.CA	TG.GTTAT.T	0.3248	3232.34	2.6142
ATTG.A.AGG	CCT.T.CAAT	0.32478	3227.99	2.5533
ACT.A.TACA	TGTA.T.AGT	0.32476	3293.13	2.8782
ATACA.TT.C	G.AA.TGTAT	0.32476	3377.71	3.3587
A.CAAC.TAC	GTA.GTTG.T	0.32476	3107.21	1.9608
AT.TC.TAAT	ATTA.GA.AT	0.32475	3161.42	2.2902
A.TT.GTCGG	CCGAC.AA.T	0.32474	3146.64	2.1823
A..GTTGTAT	ATACAAC..T	0.32474	3343.57	3.1437
CATA.AA.TA	TA.TT.TATG	0.32472	3229.86	2.6504
AT.AT.TGTC	GACA.AT.AT	0.32471	3320.11	3.114
ATT.CCGG.A	T.CCGG.AAT	0.32469	2991.13	1.3327
A.TGT.TGCT	AGCA.ACA.T	0.32468	3155.6	2.2328
A.A.TGGAAC	GTTCCA.T.T	0.32465	3192.64	2.3936
ATATA.C.AA	TT.G.TATAT	0.32465	3264.97	2.8166
ATGTG.T.CA	TG.A.CACAT	0.32465	3172.64	2.3367
ATATATGA	TCATATAT	0.32464	3289.77	2.8951
T.ATGTA.CA	TG.TACAT.A	0.32464	3068.29	1.7543
A.ATGGTA.C	G.TACCAT.T	0.32464	3176.08	2.2616
AAC.TATAT	ATATA.GTT	0.32462	3232.35	2.6367
ATACAC..AA	TT..GTGTAT	0.32462	3125.3	2.0413
T..TCATGTA	TACATGA..A	0.32461	2930.78	0.9881
TAATCACA	TGTGATTA	0.32461	3240.69	2.6478
A..AGTTTGA	TCAAACT..T	0.3246	3209.71	2.4753
GTATA.GT.A	T.AC.TATAC	0.3246	3129.79	2.0932
C..AATTTTG	CAAAATT..G	0.32459	3051.46	1.6482
ACAAT.CGA	TCG.ATTGT	0.32458	3174.05	2.3336
A.A.TGAATA	TATTCA.T.T	0.32458	3271.21	2.7922
ATA..GTAGG	CCTAC..TAT	0.32457	3139.27	2.1379
ATTA.CACA	TGTG.TAAT	0.32455	3131.4	2.0866
A.AGATAC.C	G.GTATCT.T	0.32455	3172.37	2.2429
GATGT..TAA	TTA..ACATC	0.32452	3249.94	2.7116
TTGC.GCAA	TTGC.GCAA	0.32452	3264.65	2.7734
CCGGA.AT.A	T.AT.TCCGG	0.32451	3043.89	1.6312
G.TTGTG.TA	TA.CACAA.C	0.3245	3193.72	2.4158
T.T.TACGTA	TACGTA.A.A	0.3245	3343.7	3.1516
ACG.GTA.TG	CA.TAC.CGT	0.3245	3185.47	2.4118
TAGTA..ATA	TAT..TACTA	0.3245	3192.09	2.4142
GATAA.TAA	TTA.TTATC	0.32449	3205.61	2.4983
ACAA.AC.AA	TT.GT.TTGT	0.32449	3179.75	2.3874
TAT.T.TACA	TGTA.A.ATA	0.32449	3333.44	3.0761
T.ATAATTA	TAATTAT.A	0.32448	3278.45	2.8327
ATTTGT.CA	TG.ACAAAT	0.32446	3331.15	3.1137
AAA.A.AGTA	TACT.T.TTT	0.32446	3199.57	2.4095
TATC..GATA	TATC..GATA	0.32443	3108.51	1.9887
ATAA.TA.TA	TA.TA.TTAT	0.32441	3221.82	2.6085
ATA.AAA.CA	TG.TTT.TAT	0.32441	3221.66	2.6013
CTGGAA.TA	TA.TTCCAG	0.3244	3102.23	1.9373
A.ATTG.ATA	TAT.CAAT.T	0.32439	3258.61	2.7457
ATAG.TGCA	TGCA.CTAT	0.32439	3094.27	1.89
AT..AGATAT	ATATCT..AT	0.32438	3310.23	2.9826
A..TAATCAT	ATGATTA..T	0.32438	3231.67	2.5869
A.CCGGATG	CATCCGG.T	0.32436	3195.99	2.4144
T.AACAT.CA	TG.ATGTT.A	0.32436	3300.74	2.96
A.CGTAAA.T	A.TTTACG.T	0.32435	3239.57	2.5796
A.GAT.GTAT	ATAC.ATC.T	0.32435	3178.32	2.3521
GT.TGT.GTA	TAC.ACA.AC	0.32434	3304.45	3.0271
AT.ACC.GAA	TTC.GGT.AT	0.32431	3190.09	2.4361
CAC.TGTA.A	T.TACA.GTG	0.32431	3108.05	1.9653
AT.TATAGC	GCTATA.AT	0.32431	3235.48	2.6322
ATA..CACAA	TTGTG..TAT	0.32431	3283.73	2.8829
ACGTTATG	CATAACGT	0.3243	3248.25	2.6861
TA..GTAGTA	TACTAC..TA	0.32426	3321.99	3.0407
G.CATA.AAA	TTT.TATG.C	0.32425	2965.05	1.1882
GTACTACA	TGTAGTAC	0.32425	3301.48	2.9536
ACAAT.A.AC	GT.T.ATTGT	0.32423	3239.77	2.6869
GAT.TTA.CA	TG.TAA.ATC	0.32423	3226.99	2.6291
A.ACGTATT	AATACGT.T	0.32421	3009.82	1.4288
ATT.CGTA.A	T.TACG.AAT	0.32419	3332.52	3.1157
GTTAT.TCA	TGA.ATAAC	0.32419	2968.84	1.2206
AGA.ATAA.C	G.TTAT.TCT	0.32417	3050.56	1.6573
A.TATAA.CA	TG.TTATA.T	0.32417	3289.33	2.9028
A.A.ACACAA	TTGTGT.T.T	0.32416	3099.49	1.9081
A.TAGTA.AC	GT.TACTA.T	0.32416	3182.29	2.3566
ACAA..CGTA	TACG..TTGT	0.32415	3122.1	2.0614
AT.G.ATAAC	GTTAT.C.AT	0.32415	3150.04	2.2171
CGTTTAT..A	T..ATAAACG	0.32413	3241.21	2.6351
AACCA.AAA	TTT.TGGTT	0.32412	3084.14	1.8551
AGGAAAT.C	G.ATTTCCT	0.32411	3173.54	2.2986
A.ATATAGT	ACTATAT.T	0.32409	3217.17	2.5228
AT.TG.TAAT	ATTA.CA.AT	0.32409	3245.44	2.7314
A.CGGA.GTA	TAC.TCCG.T	0.32408	3274.26	2.8247
G.TGTG.TAA	TTA.CACA.C	0.32405	3166.33	2.2718
T.ACAT.ATA	TAT.ATGT.A	0.32405	3139.09	2.1292
ACTTCC.CA	TG.GGAAGT	0.32405	3269.09	2.8029
CGGA.GTAA	TTAC.TCCG	0.32404	3219.63	2.5445
AACA.TAC.A	T.GTA.TGTT	0.32403	3228.14	2.6107
T.GCATAA.A	T.TTATGC.A	0.32401	3300.7	2.8799
ACTTCCTC	GAGGAAGT	0.32401	3207.36	2.4777
ATT..GTACA	TGTAC..AAT	0.324	3202.6	2.4687
ATT..CTGTA	TACAG..AAT	0.32398	3174.74	2.324
T.TACGTA.A	T.TACGTA.A	0.32396	2964.39	1.1535
CAAC.T.ATA	TAT.A.GTTG	0.32396	3227.01	2.5484
AAATA..ATA	TAT..TATTT	0.32395	3194.3	2.4257
GAT.C.AATA	TATT.G.ATC	0.32395	3265.67	2.742
ATG.TGAT.A	T.ATCA.CAT	0.32395	3288.88	2.8982
A.ATACA.TA	TA.TGTAT.T	0.32395	3189.49	2.3939
CCGGAA.CG	CG.TTCCGG	0.32395	2918.57	0.929
GACAG.A.TA	TA.T.CTGTC	0.32394	3101.17	1.9556
G.ATGT.AAA	TTT.ACAT.C	0.32392	3238.71	2.6446
A..CATATCC	GGATATG..T	0.32391	3312.05	2.9888
AACA.A.TGT	ACA.T.TGTT	0.32391	3264.45	2.736
AT..CCGGAA	TTCCGG..AT	0.3239	3140.97	2.1232
ACA.CCGG.A	T.CCGG.TGT	0.32389	3014.96	1.4636
G.TAA.AACA	TGTT.TTA.C	0.32388	3404.31	3.4941
C.TTATAA.G	C.TTATAA.G	0.32388	3273.09	2.745
AA.GTA.ACA	TGT.TAC.TT	0.32386	3073.26	1.81
AA.TTCCG.G	C.CGGAA.TT	0.32386	3172.03	2.3033
ACAA.TGTA	TACA.TTGT	0.32382	3233.08	2.6132
A.AACG.GTA	TAC.CGTT.T	0.32382	3187.89	2.3837
T.ATTGTC.A	T.GACAAT.A	0.32382	3262.57	2.6933
A.T.TGTGTT	AACACA.A.T	0.3238	3160.68	2.2286
CC.AC.TCCG	CGGA.GT.GG	0.3238	3170.93	2.3407
ATAA.A.ACG	CGT.T.TTAT	0.32379	3130.17	2.0528
AATAAG.CA	TG.CTTATT	0.32379	3294.97	2.9332
CGGA.GTGC	GCAC.TCCG	0.32379	3211.86	2.5047
ACTA..TACA	TGTA..TAGT	0.32378	3292.21	2.9459
A.TATA.TAG	CTA.TATA.T	0.32378	3226	2.5798
AATATAC.A	T.GTATATT	0.32377	3163.23	2.2452
ATA.A.ATAG	CTAT.T.TAT	0.32375	3155.13	2.182
AT.TCAA.AT	AT.TTGA.AT	0.32375	3034.69	1.5974
ATGTCA.A.G	C.T.TGACAT	0.32375	3224.39	2.5558
AATGT..TAT	ATA..ACATT	0.32374	3233.32	2.6267
GTT.TATCA	TGATA.AAC	0.32371	3195.77	2.4472
C..GGATGTA	TACATCC..G	0.32371	3107.67	1.9468
A.ATCCG.GT	AC.CGGAT.T	0.32371	3197.11	2.4333
ACA.TAGT.A	T.ACTA.TGT	0.3237	3232.81	2.6146
ATATGGT..A	T..ACCATAT	0.3237	3124.14	2.0333
AA.CG.AAGT	ACTT.CG.TT	0.32369	3146.53	2.2107
A.AAC.ACTA	TAGT.GTT.T	0.32364	3285.66	2.9043
AAT.GT.TGT	ACA.AC.ATT	0.32364	3176.87	2.3869
A.GTAACA.A	T.TGTTAC.T	0.32364	3254.68	2.6544
AT.ATAT.AC	GT.ATAT.AT	0.32361	3146.9	2.2064
TGATA.CCA	TGG.TATCA	0.32361	3281.81	2.8895
A.AT.CACAA	TTGTG.AT.T	0.3236	3159.7	2.2511
TA..ATACAA	TTGTAT..TA	0.3236	3194.3	2.3988
AGC..GAAAT	ATTTC..GCT	0.3236	3157.02	2.2313
G.TAC.ATTC	GAAT.GTA.C	0.32359	3146	2.1822
TATA.GT.AA	TT.AC.TATA	0.32358	3262.84	2.8213
GTTA..CACA	TGTG..TAAC	0.32357	3213.61	2.543
A.GGAAATA	TATTTCC.T	0.32356	3213.44	2.5038
A.ACAATAA	TTATTGT.T	0.32353	3291.42	2.8975
T.GAC.ATAA	TTAT.GTC.A	0.3235	3289.33	2.9229
ACAT.T.GAT	ATC.A.ATGT	0.3235	3190.12	2.3614
A..GTAAAAT	ATTTTAC..T	0.32348	2985.59	1.2912
A.TATTGTA	TACAATA.T	0.32348	3180.56	2.3349
ATA.TTG.TC	GA.CAA.TAT	0.32344	3022.73	1.5319
G.TATTCGA	TCGAATA.C	0.32344	3067.94	1.7429
AC.TGATAT	ATATCA.GT	0.32344	3192.59	2.4117
CACA.AACA	TGTT.TGTG	0.32343	3167.22	2.2741
TAT.T.TATA	TATA.A.ATA	0.32343	3173.05	2.2741
TA..CATGTA	TACATG..TA	0.32343	3183.46	2.3432
AACTTCC..A	T..GGAAGTT	0.32342	3308.72	2.9723
C.GATAT.TG	CA.ATATC.G	0.32341	3078.45	1.8089
G.GTT.TGTA	TACA.AAC.C	0.3234	3173.82	2.3286
ATG.A.ACAA	TTGT.T.CAT	0.3234	3385.07	3.3261
A.G.AACTGC	GCAGTT.C.T	0.32339	3264.42	2.7582
A.T.TCCACT	AGTGGA.A.T	0.32339	3275.02	2.8113
GAA.T.GTTA	TAAC.A.TTC	0.32339	3133.44	2.0698
AACATCA.A	T.TGATGTT	0.32337	2982.43	1.2787
A.ATACAA.G	C.TTGTAT.T	0.32335	3344.08	3.0897
GA.ACA.ATA	TAT.TGT.TC	0.32335	3289.01	2.9485
G.ATA.CATA	TATG.TAT.C	0.32335	3269.56	2.8226
GT.GTTAT.A	T.ATAAC.AC	0.32335	3239.53	2.6509
CAT.CGC.TA	TA.GCG.ATG	0.32335	3186.77	2.4186
ACA.CG.AAA	TTT.CG.TGT	0.32334	3231.05	2.6731
GTGTG.ATA	TAT.CACAC	0.32333	3313.77	3.0509
A.TT.GTGTT	AACAC.AA.T	0.32333	3205.59	2.4904
ACTA.G.AAC	GTT.C.TAGT	0.32331	3126.73	2.0349
CAA.TA.CAG	CTG.TA.TTG	0.32327	3268.78	2.8696
GTTATA..CA	TG..TATAAC	0.32326	3354.61	3.2007
A.ATC.ATAC	GTAT.GAT.T	0.32324	3349.11	3.2223
CAAT.GACG	CGTC.ATTG	0.32324	3196.32	2.4248
A.GTACATG	CATGTAC.T	0.32323	3136.99	2.1084
TATATA.GA	TC.TATATA	0.32323	3449.52	3.6906
ACTGT.AT.A	T.AT.ACAGT	0.32321	3404.43	3.4895
ATG..CACAT	ATGTG..CAT	0.3232	3161.79	2.2563
T.TTCC.GCA	TGC.GGAA.A	0.3232	3279.04	2.8488
A.AC.ATACA	TGTAT.GT.T	0.32317	3263.87	2.7895
A.GT.ACATA	TATGT.AC.T	0.32317	3193.67	2.4286
AA.AACATA	TATGTT.TT	0.32316	3248.49	2.6985
T..GTTGTGA	TCACAAC..A	0.32315	3085.8	1.8313
AAAC.A.ACC	GGT.T.GTTT	0.32315	3123.72	2.0193
CAA.TA.TAC	GTA.TA.TTG	0.32315	3271.01	2.8811
GTA.AAAC.A	T.GTTT.TAC	0.32307	3206.39	2.4792
GTTTG..TTA	TAA..CAAAC	0.32307	3169.97	2.2991
AG.AAGT.CG	CG.ACTT.CT	0.32307	3114.7	2.0339
CATACT..AC	GT..AGTATG	0.32307	3390.24	3.3737
C.TATATC.A	T.GATATA.G	0.32306	3274.92	2.754
T.CGGATA.A	T.TATCCG.A	0.32304	3060.72	1.6673
GTTA.CCA.A	T.TGG.TAAC	0.32304	3179.29	2.3572
CGTAT.TT.A	T.AA.ATACG	0.32304	3257.32	2.7562
ATATT.GT.G	C.AC.AATAT	0.32304	3228.24	2.6074
CGTTT.T.TA	TA.A.AAACG	0.32303	3205.94	2.5113
A.CATAT.AA	TT.ATATG.T	0.323	3317.38	3.043
A.CAT.ACAT	ATGT.ATG.T	0.323	3294.12	2.9471
ACA.ATA.AT	AT.TAT.TGT	0.32299	3317.64	3.0939
T.GATATC.A	T.GATATC.A	0.32299	3392.52	3.3207
TA.ATGGTA	TACCAT.TA	0.32298	3293.88	2.9277
GTTAAC.TA	TA.GTTAAC	0.32297	3202.39	2.4623
AT.TACAAG	CTTGTA.AT	0.32296	3317.51	3.0459
C.TAT.AATC	GATT.ATA.G	0.32296	3149.37	2.2
G.GTAACAA	TTGTTAC.C	0.32294	2968.9	1.204
GTTTG.AA.A	T.TT.CAAAC	0.32294	3111.44	1.9956
GACTT.CGC	GCG.AAGTC	0.32293	3046.84	1.6525
ATAT.GCG.G	C.CGC.ATAT	0.32293	3028.3	1.5483
A.GGT.CTAC	GTAG.ACC.T	0.32291	3165.65	2.2857
A.GAACCG.A	T.CGGTTC.T	0.3229	3270.22	2.7309
T.ATTGTA.A	T.TACAAT.A	0.3229	3179.34	2.2781
A.TAGTA.AA	TT.TACTA.T	0.32289	3143.51	2.1541
T.TCG.GTAA	TTAC.CGA.A	0.32287	3298.79	2.9706
ATAACG..TG	CA..CGTTAT	0.32287	3006.22	1.4051
TC.ATAT.CA	TG.ATAT.GA	0.32287	3238.4	2.6871
AATATA.AC	GT.TATATT	0.32287	3238.39	2.6471
C..GTAATAA	TTATTAC..G	0.32287	3119.85	2.0108
AAGT..CATA	TATG..ACTT	0.32286	3193.67	2.4393
AATA..GTGT	ACAC..TATT	0.32283	3238.78	2.6731
TAA.AA.GTA	TAC.TT.TTA	0.32282	2983.38	1.3233
ATAACA..TC	GA..TGTTAT	0.32281	3313.73	2.9999
C.TAACGTA	TACGTTA.G	0.32281	3227.49	2.5754
AT..ATAACA	TGTTAT..AT	0.32279	3371.99	3.2853
GT.A.CATGA	TCATG.T.AC	0.32278	3173.11	2.3392
ATATACAC	GTGTATAT	0.32275	3138.58	2.121
CG.AATCG.A	T.CGATT.CG	0.32275	3101.56	1.9323
AA.TA.GTTT	AAAC.TA.TT	0.32274	3280.64	2.9128
A.AT.GTATA	TATAC.AT.T	0.32273	3210.18	2.5142
TAAACG.AA	TT.CGTTTA	0.32273	3165.09	2.2688
ACA.TACA.G	C.TGTA.TGT	0.32272	3126.73	2.0641
AACAAA.TA	TA.TTTGTT	0.32269	3173.32	2.3117
A.TTCCGCT	AGCGGAA.T	0.32268	3279.8	2.8394
AAC..ATTAT	ATAAT..GTT	0.32266	3226.71	2.5929
ATATGTG.A	T.CACATAT	0.32266	3225.54	2.5655
ATATG.A.GC	GC.T.CATAT	0.32266	3048.41	1.6686
A.CATATAT	ATATATG.T	0.32265	3033.64	1.5583
A.AACGTA.A	T.TACGTT.T	0.32263	3051.55	1.6191
CA.A.TTTAC	GTAAA.T.TG	0.32263	3431.88	3.6505
ATTACTTA	TAAGTAAT	0.32262	3277.05	2.8314
T.CAAA.CAA	TTG.TTTG.A	0.32261	3117.31	2.0144
CTAAC.TAC	GTA.GTTAG	0.32256	3226.11	2.6045
ATCATATA	TATATGAT	0.32256	3232.17	2.6045
GA.GTGTA.A	T.TACAC.TC	0.32254	3156.43	2.2219
AACT.AT.AT	AT.AT.AGTT	0.32254	3286.19	2.9412
A.GTATA.AT	AT.TATAC.T	0.32254	3252.01	2.7144
TAC.A.CATA	TATG.T.GTA	0.32253	3199.62	2.4097
ATTACA.TA	TA.TGTAAT	0.32252	3130.9	2.0893
A.TATT.CCG	CGG.AATA.T	0.32252	3146.99	2.1707
ATATA.C.AC	GT.G.TATAT	0.32252	3311.07	3.0511
TAT.C.TATA	TATA.G.ATA	0.32251	3302.57	2.9248
A.ACC.TATA	TATA.GGT.T	0.32249	3131.37	2.1047
A.CATA.TAT	ATA.TATG.T	0.32248	3204.27	2.4683
CATA.CA.AC	GT.TG.TATG	0.32248	3181.57	2.397
TAT.TGA.CA	TG.TCA.ATA	0.32246	3205.14	2.5151
AA.TAC.GAA	TTC.GTA.TT	0.32245	3199.55	2.4858
AATG.AT.AA	TT.AT.CATT	0.32244	2972.99	1.2565
ATGA.AC.TG	CA.GT.TCAT	0.32243	3240.28	2.7046
G.TA.CATTA	TAATG.TA.C	0.32243	3198.91	2.4558
CTTG.TATA	TATA.CAAG	0.32242	3165.23	2.2637
A..AAACATA	TATGTTT..T	0.32241	3186.16	2.3548
CG.TAG.TTA	TAA.CTA.CG	0.32241	3187.3	2.4214
ACTAAC..AC	GT..GTTAGT	0.3224	3161.35	2.2291
AATT..GTCA	TGAC..AATT	0.3224	3240.6	2.6825
T.AGT.AGTA	TACT.ACT.A	0.32239	3231.55	2.6282
CATAT.G.TA	TA.C.ATATG	0.32238	3222.89	2.5995
ATAATC.A.A	T.T.GATTAT	0.32237	3185.09	2.3547
GGA.TTACA	TGTAA.TCC	0.32237	3302.49	2.9941
CACA.CG.AA	TT.CG.TGTG	0.32236	3154.96	2.2557
ATTGTAG..A	T..CTACAAT	0.32234	3348.11	3.1659
ATGTG..TTA	TAA..CACAT	0.32232	3157.38	2.2332
T..TGTACAA	TTGTACA..A	0.32231	3295.95	2.909
AA.TG.ACTT	AAGT.CA.TT	0.3223	3112.47	2.0277
GT..ATGTTA	TAACAT..AC	0.32228	3133.39	2.0836
ATAT.AAC.C	G.GTT.ATAT	0.32228	3232.85	2.6349
AACAC.A.CA	TG.T.GTGTT	0.32227	3061.06	1.7378
ACTAACA.A	T.TGTTAGT	0.32227	3301.78	2.9491
C.GCAATAA	TTATTGC.G	0.32226	3205.39	2.4626
ATGTTA.A.C	G.T.TAACAT	0.32225	3291.42	2.8932
CCGGA.AC.C	G.GT.TCCGG	0.32224	3165.42	2.2811
A.CGTATAT	ATATACG.T	0.32222	3325.33	3.0658
AG.ACTA.AA	TT.TAGT.CT	0.32222	3133.55	2.1351
AATA.A.ATA	TAT.T.TATT	0.32221	3175.58	2.2871
A..GTCATAT	ATATGAC..T	0.32216	3190.24	2.3758
GTTATGT..A	T..ACATAAC	0.32215	3088.25	1.8442
GGAA.TTAC	GTAA.TTCC	0.32215	3193.57	2.4106
AATT.GT.CA	TG.AC.AATT	0.32215	3312.73	3.0765
ATACACT..C	G..AGTGTAT	0.32214	3244.24	2.6504
TAC..ACTAA	TTAGT..GTA	0.32213	3345.47	3.1914
ATTACA.T.C	G.A.TGTAAT	0.32213	3073.86	1.7719
G.GA.CGGAA	TTCCG.TC.C	0.32212	3055.06	1.692
AATG..AACG	CGTT..CATT	0.32212	3413.04	3.5469
G.ACAACA.A	T.TGTTGT.C	0.32211	3222.88	2.4966
AC.GG.AAGT	ACTT.CC.GT	0.3221	3359.56	3.3126
ATA.ACG.AA	TT.CGT.TAT	0.3221	3149.37	2.2205
G.TGTGTAC	GTACACA.C	0.3221	3095.77	1.8912
AT.GCGT.TA	TA.ACGC.AT	0.32208	3202.7	2.5012
CATATACA	TGTATATG	0.32208	3268.45	2.7882
GAAATGT.A	T.ACATTTC	0.32207	3145.25	2.1516
CCA.AA.GTA	TAC.TT.TGG	0.32206	2907.1	0.885
T.C.ATACTA	TAGTAT.G.A	0.32206	3291.12	2.8917
ACATAA.AC	GT.TTATGT	0.32206	3098.05	1.915
CC.ATA.TAC	GTA.TAT.GG	0.32205	3090.6	1.9044
T..CCAAATA	TATTTGG..A	0.32205	3251.85	2.6887
AACACATT	AATGTGTT	0.32203	3259.68	2.7439
GA.AATA.AC	GT.TATT.TC	0.32203	3187.8	2.423
CAA..TAACA	TGTTA..TTG	0.32203	3023.84	1.5177
CGGAAAT..C	G..ATTTCCG	0.32202	3055.32	1.6688
C.TATATT.A	T.AATATA.G	0.32202	3251.94	2.6408
AT.AACA.AT	AT.TGTT.AT	0.322	3150.86	2.2275
ACTAT.TAT	ATA.ATAGT	0.32199	3218.83	2.5669
AACG..TATG	CATA..CGTT	0.32198	3276.87	2.868
CAAGT.T.GC	GC.A.ACTTG	0.32197	3462.71	3.8001
ATTA.CTG.A	T.CAG.TAAT	0.32197	3252.11	2.7336
AATA.AGTA	TACT.TATT	0.32196	3210.18	2.4961
ACGATGT.C	G.ACATCGT	0.32196	3056.78	1.683
CAATT..TAC	GTA..AATTG	0.32195	3262.85	2.7773
AC.GT.ATTA	TAAT.AC.GT	0.32192	3252.3	2.7668
TAT.T.ACCA	TGGT.A.ATA	0.32192	3211.6	2.4705
ATCAACA.G	C.TGTTGAT	0.32192	3205.04	2.4608
GTAT..TATA	TATA..ATAC	0.32191	3269.56	2.8308
A.ATGA.ACA	TGT.TCAT.T	0.3219	3240.69	2.6547
ATAT.A.GGA	TCC.T.ATAT	0.32188	3250.87	2.6682
A.AACAA.TT	AA.TTGTT.T	0.32188	3163.1	2.2567
TTA..GGCAA	TTGCC..TAA	0.32187	3147.37	2.1806
AC.ATATAT	ATATAT.GT	0.32186	3143.75	2.157
AAC.C.TAAT	ATTA.G.GTT	0.32186	3344.51	3.13
AT..ACGGAA	TTCCGT..AT	0.32186	3163.33	2.2393
GTTTGACA	TGTCAAAC	0.32185	3319.6	3.0437
GATAT..AAC	GTT..ATATC	0.32185	3105.67	1.9598
A.G.ATACAA	TTGTAT.C.T	0.32184	3322.56	3.0476
ATGTA.AAA	TTT.TACAT	0.32184	3234.73	2.6489
ATTGTATA	TATACAAT	0.32184	3228.47	2.5856
ATAACTA..G	C..TAGTTAT	0.32183	3073.29	1.7648
AACATA..TG	CA..TATGTT	0.32183	3079.26	1.7982
CCGGAAG.C	G.CTTCCGG	0.3218	3162.9	2.2435
GTA.AA.CAA	TTG.TT.TAC	0.3218	3192.1	2.4678
A..CAACAAT	ATTGTTG..T	0.32177	3186.46	2.3564
A.TAGTA.TA	TA.TACTA.T	0.32176	3054.53	1.6801
ACG..AATTG	CAATT..CGT	0.32176	3230.58	2.6127
TA.TAAT.CA	TG.ATTA.TA	0.32175	3137.41	2.1557
A.TA.AATAT	ATATT.TA.T	0.32174	3363.78	3.2901
CACGC.ATA	TAT.GCGTG	0.32174	3040.45	1.6175
AG.AAGTG.G	C.CACTT.CT	0.32174	3197.22	2.4338
ATAA.GCAT	ATGC.TTAT	0.32173	3235.51	2.6256
ATA.TGTA.A	T.TACA.TAT	0.32172	3291.3	2.9104
GT.ATG.TTA	TAA.CAT.AC	0.32172	3281.16	2.9084
AAT.ATACA	TGTAT.ATT	0.32169	3291.34	2.9378
CG.AAGT.CG	CG.ACTT.CG	0.32168	3096.41	1.9351
ACG.G.ATAT	ATAT.C.CGT	0.32167	3263.76	2.7325
ATGT.G.TGA	TCA.C.ACAT	0.32166	3220.97	2.5179
A.TTATAT.C	G.ATATAA.T	0.32166	3306.65	2.9089
A.A.TACAAG	CTTGTA.T.T	0.32166	3098.03	1.9004
CAAATG.T.A	T.A.CATTTG	0.32165	3256.34	2.7175
CTAA.AC.TC	GA.GT.TTAG	0.32165	3280.07	2.9099
ATTTCCG..C	G..CGGAAAT	0.32163	3107.16	1.9441
GAT.TCG.TA	TA.CGA.ATC	0.32163	3258.63	2.7928
CAT.CA.ATC	GAT.TG.ATG	0.32162	3078.78	1.8561
CGTACA.T.A	T.A.TGTACG	0.32162	3288.44	2.8784
ATTGCC..TA	TA..GGCAAT	0.32158	3063.53	1.7144
GT.GGAT.AA	TT.ATCC.AC	0.32158	3214.47	2.5627
ATGT..TAAT	ATTA..ACAT	0.32158	3173.22	2.3321
ACTT.CGAT	ATCG.AAGT	0.32154	3202.39	2.4561
AT.T.ATACA	TGTAT.A.AT	0.32153	3244.89	2.7133
A.AT.CACGT	ACGTG.AT.T	0.32152	3249.24	2.715
CGGAAGC.A	T.GCTTCCG	0.32151	3124.92	2.0451
CAT.ACAT.A	T.ATGT.ATG	0.32151	3211.15	2.5036
GTTGT.ATA	TAT.ACAAC	0.32151	3225.25	2.6001
AAT.CATGT	ACATG.ATT	0.3215	3279.34	2.877
A.TATTGA.T	A.TCAATA.T	0.3215	3339.2	3.0663
A.TTGT.TAT	ATA.ACAA.T	0.3215	3259.22	2.7488
A.TAACA.AA	TT.TGTTA.T	0.32149	3252.85	2.7187
G.TATGA.TC	GA.TCATA.C	0.32148	3214.4	2.5224
ATA.T.TCTA	TAGA.A.TAT	0.32147	3289.91	2.8623
CTAC.ATAA	TTAT.GTAG	0.32147	3071.43	1.7679
TATA..CACA	TGTG..TATA	0.32146	3283.73	2.9029
TA.GT.TATA	TATA.AC.TA	0.32145	3297.67	2.9999
A.TGTTACC	GGTAACA.T	0.32145	3155.23	2.2036
GT.AAT.ACA	TGT.ATT.AC	0.32143	3222.53	2.6059
AT.A.TAATA	TATTA.T.AT	0.32143	3222.36	2.5968
A.ATTATGG	CCATAAT.T	0.32142	2886.54	0.7421
G.GAAAT.CA	TG.ATTTC.C	0.3214	3239.44	2.6505
AGGTAA.AT	AT.TTACCT	0.32139	3229.33	2.6007
A.ATC.ACAT	ATGT.GAT.T	0.32137	3407.62	3.5102
A.ACGT.AAT	ATT.ACGT.T	0.32136	3254.4	2.7244
CA..ACTTCC	GGAAGT..TG	0.32135	3173.87	2.2938
A.CACT.CCA	TGG.AGTG.T	0.32135	3139.65	2.1322
ACAT.TAAT	ATTA.ATGT	0.32135	3128.35	2.0705
CG..CGGAAG	CTTCCG..CG	0.32135	3242.49	2.644
ACGTGT.TA	TA.ACACGT	0.32134	3150.8	2.194
AACA.ATT.A	T.AAT.TGTT	0.32134	3249.75	2.7216
AAT.CA.ACT	AGT.TG.ATT	0.32134	3459.9	3.8313
G.ATAA.TTA	TAA.TTAT.C	0.32133	3225.35	2.5764
AACATTTC	GAAATGTT	0.32133	3213.81	2.5108
TAT.TAGCA	TGCTA.ATA	0.32132	3332.57	3.1452
GTA.A.ACGA	TCGT.T.TAC	0.32132	3095.85	1.8735
ATC.ACG.AA	TT.CGT.GAT	0.32131	3192.87	2.4507
AT.AG.TACA	TGTA.CT.AT	0.3213	3271.91	2.868
AA.GTACA.G	C.TGTAC.TT	0.3213	3160.03	2.2407
ATG.ATC.TA	TA.GAT.CAT	0.32128	3126.93	2.1005
A.ATG.ACAT	ATGT.CAT.T	0.32127	3303.31	2.9934
ATGTTAT..A	T..ATAACAT	0.32126	3291.93	2.8891
A.CGTA.AAT	ATT.TACG.T	0.32124	3053.07	1.6708
ACGTAT..AA	TT..ATACGT	0.32124	3226.44	2.5628
A.TCCGGA.G	C.TCCGGA.T	0.32122	3122.44	1.988
G.TT.TGGTA	TACCA.AA.C	0.32122	3259.67	2.7682
A.ATGACA.T	A.TGTCAT.T	0.32122	3004.39	1.3689
AGACGAT..A	T..ATCGTCT	0.32122	3217.18	2.5133
AT.A.TACAC	GTGTA.T.AT	0.32122	3306.33	3.0271
ACATA.C.AA	TT.G.TATGT	0.3212	3091.8	1.905
ATAT..TAAT	ATTA..ATAT	0.32117	3282.21	2.8952
ACT.T.ATAC	GTAT.A.AGT	0.32117	3217.66	2.5012
ATTT.CAT.A	T.ATG.AAAT	0.32117	3188.57	2.4057
A.ACATGCA	TGCATGT.T	0.32116	3077.32	1.793
CCGGAA.CA	TG.TTCCGG	0.32116	2933.94	1.0158
GC..TCGTAA	TTACGA..GC	0.32116	3037.5	1.5747
A.GTG.AATT	AATT.CAC.T	0.32116	3225.54	2.5973
A.CAAC.ATA	TAT.GTTG.T	0.32115	3165.21	2.2659
A.CTATAT.C	G.ATATAG.T	0.32115	3265.93	2.7098
A.AT.TTGGT	ACCAA.AT.T	0.32114	3211.07	2.5188
A..TTTCCGG	CCGGAAA..T	0.32114	3052.57	1.6542
GTA..ACATA	TATGT..TAC	0.32114	3329.14	3.1103
C.CGTGTA.A	T.TACACG.G	0.32113	3168.06	2.221
T.CTATT.TA	TA.AATAG.A	0.32113	3299.35	2.953
T.CCACA.CA	TG.TGTGG.A	0.32112	2938.47	1.0405
A.TACG.AAA	TTT.CGTA.T	0.32112	3176.54	2.3249
AT.GATAT.C	G.ATATC.AT	0.32111	3231.02	2.6075
AACAG..TAT	ATA..CTGTT	0.32108	3221.3	2.5651
ATAT.CACA	TGTG.ATAT	0.32105	3424.43	3.5609
G.AAT.ACAA	TTGT.ATT.C	0.32104	3262.98	2.7891
AA.TTGT.AC	GT.ACAA.TT	0.32103	3097.84	1.9429
A.TAT.TGTA	TACA.ATA.T	0.32103	3339.25	3.1733
A.GTCACA.T	A.TGTGAC.T	0.32103	3197.23	2.3683
A.AGGATGT	ACATCCT.T	0.32102	3216.05	2.5171
AC.ACAT.TC	GA.ATGT.GT	0.32102	3223.14	2.6079
A.CATAAC.T	A.GTTATG.T	0.32101	3294.12	2.8479
A..ATTGTAA	TTACAAT..T	0.32101	3164.09	2.2411
CG..AATTAA	TTAATT..CG	0.321	3072.02	1.7597
CA.TTA.TTA	TAA.TAA.TG	0.321	3057.96	1.7263
A.ACATA.AA	TT.TATGT.T	0.321	3238.22	2.6442
ATA.G.TGTG	CACA.C.TAT	0.32099	3073.15	1.7538
TA..TTTAAA	TTTAAA..TA	0.32099	3083.64	1.8215
GTAACAT.A	T.ATGTTAC	0.32098	3178.01	2.3217
ATG.CAACA	TGTTG.CAT	0.32098	3232.06	2.6352
GTAT.A.AAC	GTT.T.ATAC	0.32098	3302.76	2.9257
CACGT.T.TC	GA.A.ACGTG	0.32096	3336.73	3.1802
T.TACAAAA	TTTTGTA.A	0.32095	3379.72	3.3322
G.AACAAT.C	G.ATTGTT.C	0.32095	3190.14	2.3326
ATAT.A.ATG	CAT.T.ATAT	0.32093	3111.92	1.9577
AACATC..AT	AT..GATGTT	0.32091	3202.27	2.4397
GTTG.TA.TA	TA.TA.CAAC	0.32091	3183.46	2.407
TACG.T.AAA	TTT.A.CGTA	0.32089	3169.94	2.2582
A.TTA.ATGC	GCAT.TAA.T	0.32089	3168.47	2.3005
AAA.CGGAA	TTCCG.TTT	0.32088	3008.51	1.4417
GTGG.A.TAA	TTA.T.CCAC	0.32088	3246.52	2.6464
ACG.TATA.G	C.TATA.CGT	0.32087	3181.7	2.3517
GTATTA.T.A	T.A.TAATAC	0.32087	3318.53	3.0277
A..TTGTACA	TGTACAA..T	0.32086	3269.56	2.7775
AC.ACTT.AA	TT.AAGT.GT	0.32086	3177.42	2.3683
GTGTGT.TA	TA.ACACAC	0.32086	3169.29	2.2907
CACATCC.A	T.GGATGTG	0.32085	3120.82	2.0235
AAA.ATAT.G	C.ATAT.TTT	0.32085	3211.07	2.5032
AT.C.GCAAA	TTTGC.G.AT	0.32084	3125.06	2.0839
ATTGT.ACC	GGT.ACAAT	0.32084	3063.46	1.7431
A.AGACA.CA	TG.TGTCT.T	0.32084	3024.68	1.5179
ATATT.TAG	CTA.AATAT	0.32084	3301.8	2.9907
AC.C.GATAT	ATATC.G.GT	0.32081	3290.54	2.947
ATTTGGT.A	T.ACCAAAT	0.3208	3128.07	2.0616
TA..GTAAAA	TTTTAC..TA	0.3208	2945.47	1.0709
ATA.ACACA	TGTGT.TAT	0.32078	3087.82	1.8749
GTAACAA.A	T.TTGTTAC	0.32078	3064.31	1.7234
TA.ATAT.AA	TT.ATAT.TA	0.32074	3260.6	2.8017
A.TTTGT.CA	TG.ACAAA.T	0.32074	3287.91	2.8957
CGTTATA.C	G.TATAACG	0.32074	3240.26	2.6402
A.TACATT.C	G.AATGTA.T	0.32074	3085.43	1.7964
AACACA..AC	GT..TGTGTT	0.32072	3176.32	2.3064
AT.G.ATAGG	CCTAT.C.AT	0.32071	3023.1	1.5291
GGAA.TTC.A	T.GAA.TTCC	0.32069	3054.76	1.6929
TAGTA..ACA	TGT..TACTA	0.32069	3103.34	1.9474
GA.A.GTGTA	TACAC.T.TC	0.32068	3219.87	2.5839
AA.T.TAGTA	TACTA.A.TT	0.32067	3277.92	2.8827
AGTATG.TA	TA.CATACT	0.32064	3248.11	2.6966
T.T.TGACTA	TAGTCA.A.A	0.32064	3296.86	2.9203
A.G.TATATA	TATATA.C.T	0.32062	3199.74	2.43
ACCAA..TAT	ATA..TTGGT	0.32062	3273.44	2.8309
AA.T.TTTGT	ACAAA.A.TT	0.32058	3256.54	2.7733
CAATAA..CA	TG..TTATTG	0.32058	3139.31	2.1145
C.TACT.TAC	GTA.AGTA.G	0.32057	3386.52	3.3809
TACA.A.CAA	TTG.T.TGTA	0.32056	3196.22	2.3924
AAATA.G.AA	TT.C.TATTT	0.32056	3200.95	2.4853
A.A.TCAACA	TGTTGA.T.T	0.32055	3417.65	3.5103
A.G.TTCCGG	CCGGAA.C.T	0.32054	2834.67	0.4437
G.AATA.GTA	TAC.TATT.C	0.32054	3232.49	2.6129
AACTATA..A	T..TATAGTT	0.32054	3313.1	2.994
GTACAA..AA	TT..TTGTAC	0.32053	2975.11	1.2348
TAA.A.GTAA	TTAC.T.TTA	0.32051	3191.96	2.3707
AACATA..AA	TT..TATGTT	0.32051	3146.66	2.1528
GA..GGATAC	GTATCC..TC	0.32051	3223.45	2.5476
AAG.AC.ACA	TGT.GT.CTT	0.32049	3281.15	2.9335
AC.ATGTA.A	T.TACAT.GT	0.32049	3174.34	2.3153
ACG..TACAA	TTGTA..CGT	0.32048	3247.32	2.6983
AGTA..ACAC	GTGT..TACT	0.32048	3095.08	1.9164
AAC..AACAC	GTGTT..GTT	0.32047	3154.32	2.2172
TAA.TCA.CA	TG.TGA.TTA	0.32045	3235.74	2.6745
GTTGT.TT.A	T.AA.ACAAC	0.32045	3353.74	3.2405
AT.TCCT.CC	GG.AGGA.AT	0.32044	2957.87	1.1674
T.CA.CGGAA	TTCCG.TG.A	0.32044	3156.51	2.2343
ATAT..TCAA	TTGA..ATAT	0.32043	3307.51	3.0232
GCTTCCG.A	T.CGGAAGC	0.32041	3220.8	2.5413
AATTAT..GT	AC..ATAATT	0.32039	3212.15	2.4901
TA.TCA.CAA	TTG.TGA.TA	0.32038	3287.27	2.9396
CGGAAACA	TGTTTCCG	0.32038	2951.85	1.1117
A.CTAT.TAC	GTA.ATAG.T	0.32037	3276.95	2.8383
ACAACACA	TGTGTTGT	0.32037	3160.52	2.2356
GTT.GGTA.A	T.TACC.AAC	0.32037	3194.49	2.4178
G..TGTACGA	TCGTACA..C	0.32036	3117.74	1.9997
A.C.GGAAGT	ACTTCC.G.T	0.32034	3147.27	2.1589
T.CATGAG.A	T.CTCATG.A	0.32034	2997.01	1.3293
A..TATTTGT	ACAAATA..T	0.32033	3288.59	2.8725
AATTA.G.TG	CA.C.TAATT	0.32032	3194.25	2.4502
AC.TATAT.G	C.ATATA.GT	0.32032	3121.04	2.0357
AATA.AT.GT	AC.AT.TATT	0.32031	3163.74	2.3025
ATAAC..ATA	TAT..GTTAT	0.3203	3228.96	2.6044
GG.AATTCA	TGAATT.CC	0.32029	3169.16	2.29
CAGTA.GTA	TAC.TACTG	0.32028	3089.4	1.8835
T.T.CAATCA	TGATTG.A.A	0.32027	3036.6	1.572
A.ACAC.ATA	TAT.GTGT.T	0.32027	3193.91	2.4148
CA.GA.ATTA	TAAT.TC.TG	0.32025	3110.05	2.0146
AATA.T.CCC	GGG.A.TATT	0.32025	3259.96	2.7136
ACTTCC.C.C	G.G.GGAAGT	0.32025	3108.94	1.958
TAT.GT.CGA	TCG.AC.ATA	0.32022	3224.09	2.6366
CA..ACGTAA	TTACGT..TG	0.32021	3125.94	2.0446
AATAG..TGT	ACA..CTATT	0.3202	3342.62	3.1772
AC.TAACA.A	T.TGTTA.GT	0.3202	3179.75	2.3434
G.C.ACTTCC	GGAAGT.G.C	0.32019	3226.39	2.566
CAGGAA.T.A	T.A.TTCCTG	0.32019	3111.26	1.9702
AC.TCCG.GC	GC.CGGA.GT	0.32019	3082.68	1.8606
T.CCGTAA.A	T.TTACGG.A	0.32018	3169.59	2.2288
AGTATA..AT	AT..TATACT	0.32017	3364.38	3.2483
G.TATAT.CA	TG.ATATA.C	0.32017	3285.28	2.8825
A.GAC.GTTA	TAAC.GTC.T	0.32016	3232.98	2.6356
A.C.TATATT	AATATA.G.T	0.32016	3123.4	2.0341
CACATAT.C	G.ATATGTG	0.32015	3179.53	2.3296
C.TATTTCC	GGAAATA.G	0.32013	3144.25	2.1463
ATACG..AAT	ATT..CGTAT	0.32012	3295.59	2.9426
T.CAATA.TA	TA.TATTG.A	0.32011	3268.82	2.7995
A.CAAA.ATA	TAT.TTTG.T	0.32011	3202.66	2.46
ACGGAA.TA	TA.TTCCGT	0.3201	3202.6	2.4634
CA..TCCGGG	CCCGGA..TG	0.3201	2951.15	1.1024
A.AACAT.CG	CG.ATGTT.T	0.32008	3383.97	3.3712
ACGA.TATG	CATA.TCGT	0.32007	3299.38	2.9478
CATATAT.A	T.ATATATG	0.32007	3184.09	2.3531
AG.AAACA.A	T.TGTTT.CT	0.32005	2987.76	1.3152
AT..TGTGTA	TACACA..AT	0.32005	3354.95	3.2023
ACGTGT.T.A	T.A.ACACGT	0.32004	3166.42	2.2584
GAC.ATATA	TATAT.GTC	0.32002	3177.42	2.3513
ACG.ATACG	CGTAT.CGT	0.32002	3194.1	2.4385
C.CGTAT.TA	TA.ATACG.G	0.32	3102.42	1.9369
AAT..ACAGA	TCTGT..ATT	0.31997	3169.81	2.2983
T.A.ATGTTA	TAACAT.T.A	0.31996	3150.1	2.1736
AACA.TT.AC	GT.AA.TGTT	0.31996	3082.99	1.8676
AT.A.ATACC	GGTAT.T.AT	0.31995	3201.58	2.4886
C.AT.ATATA	TATAT.AT.G	0.31995	3039.36	1.6065
T.GT.ATTAA	TTAAT.AC.A	0.31995	3203.41	2.4792
ATCAT..TAC	GTA..ATGAT	0.31992	3067.72	1.7562
A.AAACA.AC	GT.TGTTT.T	0.31992	3407.97	3.4878
CGTAT.T.CA	TG.A.ATACG	0.31991	3280.57	2.8962
A.ATG.TAAC	GTTA.CAT.T	0.31991	3187.55	2.4003
AT..GCGTTG	CAACGC..AT	0.31991	3299.25	2.9282
AA.GTT.ATG	CAT.AAC.TT	0.31988	3225.63	2.622
AT.CCGGAA	TTCCGG.AT	0.31988	3076.36	1.7989
AA.AA.GTAT	ATAC.TT.TT	0.31986	3199.57	2.4919
A.G.CTTCCG	CGGAAG.C.T	0.31982	2965.32	1.1825
ATGTA..ATA	TAT..TACAT	0.31982	3283.29	2.8807
A.CAACATA	TATGTTG.T	0.3198	3094.82	1.8861
CAATC.TAC	GTA.GATTG	0.31978	3173.12	2.3287
GTT.ACATA	TATGT.AAC	0.31977	3154.62	2.2314
C.TG.ATATA	TATAT.CA.G	0.31976	3281.74	2.8801
GATATAT.A	T.ATATATC	0.31975	3217.96	2.5268
AT.A.GATAT	ATATC.T.AT	0.31974	3225.39	2.6125
GATA..TGCA	TGCA..TATC	0.31972	3161.01	2.2678
C.A.TATTAC	GTAATA.T.G	0.31971	3263.04	2.7512
AGGA.GTTC	GAAC.TCCT	0.31971	3223.23	2.563
ATACT..TTA	TAA..AGTAT	0.31971	3084.57	1.8469
AA.AGTTTG	CAAACT.TT	0.31971	3208.53	2.494
AGTTG.TAA	TTA.CAACT	0.3197	3174.93	2.3382
GATGT.ATA	TAT.ACATC	0.3197	3158.29	2.2507
ATGT..TATG	CATA..ACAT	0.3197	3263.56	2.8002
AT..TGTACA	TGTACA..AT	0.3197	3218.71	2.5235
T.ATGAC.CA	TG.GTCAT.A	0.31969	3177.77	2.3332
CGGA.GTC.A	T.GAC.TCCG	0.31968	3184	2.3818
A.AG.ATACA	TGTAT.CT.T	0.31968	3074.99	1.8
ATTG.A.TAC	GTA.T.CAAT	0.31967	3224.44	2.5354
AT.T.AATGA	TCATT.A.AT	0.31967	3064.16	1.7548
ATAACCA.C	G.TGGTTAT	0.31967	3226.22	2.5689
CGGA.AT.AC	GT.AT.TCCG	0.31966	3143.28	2.1933
GTACAAAA	TTTTGTAC	0.31966	3091.93	1.8746
A.A.CTATAT	ATATAG.T.T	0.31965	3192.14	2.391
G.AACATA.A	T.TATGTT.C	0.31965	3125.64	2.0045
ATACAAT..A	T..ATTGTAT	0.31963	3056.39	1.6746
GGAAGT.A.A	T.T.ACTTCC	0.31962	3223.2	2.5498
ATT.CC.ACA	TGT.GG.AAT	0.31961	3309.55	3.0793
AATTTCC..C	G..GGAAATT	0.3196	3039.2	1.5823
ACCCTA.A.A	T.T.TAGGGT	0.31958	3251.82	2.6948
CT.AT.GTTA	TAAC.AT.AG	0.31957	3210.68	2.5502
A..TGTTAAC	GTTAACA..T	0.31956	3059.96	1.6937
ATG..TTGGA	TCCAA..CAT	0.31955	2990.89	1.3363
AA.GTA.TAT	ATA.TAC.TT	0.31954	3098.33	1.9464
A.GT.TCATA	TATGA.AC.T	0.31954	3225.88	2.5952
GAAT.C.GCA	TGC.G.ATTC	0.31951	3110.48	1.9502
A.ATTCGT.A	T.ACGAAT.T	0.31951	3130.16	2.0277
GTATTTAA	TTAAATAC	0.31951	3285.85	2.8755
CGGAAA..GA	TC..TTTCCG	0.31948	3094.63	1.8798
A..GTTCGTA	TACGAAC..T	0.31946	3192.87	2.3893
ATCCG..TGA	TCA..CGGAT	0.31946	3197.5	2.4423
AGACA.CA.G	C.TG.TGTCT	0.31944	3103.88	1.9552
GTTAC.GTA	TAC.GTAAC	0.31943	3181.68	2.3736
ACAGA.T.TA	TA.A.TCTGT	0.31943	3294.95	2.9694
ATAGA.C.TA	TA.G.TCTAT	0.31943	3175.7	2.3528
AAA.G.AAAC	GTTT.C.TTT	0.31943	2955.34	1.1181
CA.A.AAATA	TATTT.T.TG	0.31943	3192.14	2.4392
TA.CATTAA	TTAATG.TA	0.31941	3241.88	2.6648
G..CGGAAGC	GCTTCCG..C	0.3194	3220.8	2.5317
A.T.TACACA	TGTGTA.A.T	0.31939	3229.89	2.5838
T.AGTTTG.A	T.CAAACT.A	0.31938	3227.25	2.5184
GTGCATA.A	T.TATGCAC	0.31937	3297.1	2.9258
TATAT.GCA	TGC.ATATA	0.31937	3069.26	1.7746
AGT.GT.ATA	TAT.AC.ACT	0.31937	3172.78	2.3651
GCAT.T.ATA	TAT.A.ATGC	0.31936	3339.14	3.1039
ACA.T.AATG	CATT.A.TGT	0.31936	3056.39	1.6649
A..ATCGGAA	TTCCGAT..T	0.31936	3159.99	2.2199
GTAGTA..AA	TT..TACTAC	0.31936	3172.01	2.2842
ACAT.AC.AT	AT.GT.ATGT	0.31935	3231.03	2.6565
TACAA.C.AA	TT.G.TTGTA	0.31933	3187.27	2.4136
AT.GTGTT.G	C.AACAC.AT	0.31932	3235.28	2.6293
T.GGGTTTA	TAAACCC.A	0.31931	3119.1	2.0145
A.T.ATTATA	TATAAT.A.T	0.3193	3315.69	3.0137
T.TTA.ATAA	TTAT.TAA.A	0.31928	3323.83	3.0963
TA.TATA.TA	TA.TATA.TA	0.31928	3483.14	3.9091
ATATAT.G.A	T.C.ATATAT	0.31928	3092.77	1.8725
TATCAA..AA	TT..TTGATA	0.31926	3123.08	2.0296
G.ATTTTAC	GTAAAAT.C	0.31926	3143.06	2.1401
ATT.TGTAC	GTACA.AAT	0.31926	3188.93	2.4115
AAC.AAT.TG	CA.ATT.GTT	0.31925	3188.07	2.4255
ACA.TACAT	ATGTA.TGT	0.31925	3279.68	2.8787
A..ATTACTA	TAGTAAT..T	0.31924	3048.51	1.6324
A.GTA.CATA	TATG.TAC.T	0.31922	3261.99	2.7841
AT..ATTTCC	GGAAAT..AT	0.31921	3071.2	1.7553
TA.ATAACA	TGTTAT.TA	0.3192	3210.89	2.5061
A.TACGGAA	TTCCGTA.T	0.3192	3291.66	2.8987
A..TTCCGGA	TCCGGAA..T	0.3192	3015.97	1.4568
ACGT.TA.AA	TT.TA.ACGT	0.31919	3154.08	2.2511
ATAGT.G.TC	GA.C.ACTAT	0.31917	3250.8	2.7438
CCGGAT.C.A	T.G.ATCCGG	0.31916	3077.81	1.793
AGTACT.CA	TG.AGTACT	0.31915	3054.47	1.681
G.TATAAC.A	T.GTTATA.C	0.31915	3151.24	2.1355
AC.TCAT.TA	TA.ATGA.GT	0.31911	3287.78	2.941
ACAA.A.TAC	GTA.T.TTGT	0.31911	3304.4	2.9338
CAGTAGCA	TGCTACTG	0.31911	3091.19	1.8707
AT.ATAC.AG	CT.GTAT.AT	0.3191	3228.08	2.6336
GTC.C.ACAA	TTGT.G.GAC	0.31909	3037.04	1.5616
ATC..GCATA	TATGC..GAT	0.31907	3370.78	3.3161
CCATATA.A	T.TATATGG	0.31907	3133.95	2.0925
ATATC..ACA	TGT..GATAT	0.31906	3315.04	3.04
A.A.ACAGTA	TACTGT.T.T	0.31906	3258.36	2.7277
AAGTT.A.TA	TA.T.AACTT	0.31906	3237.97	2.6776
TA.TAT.ATA	TAT.ATA.TA	0.31905	3167.62	2.3175
AGC.TACA.A	T.TGTA.GCT	0.31904	3231.81	2.6095
CGAAT..ACA	TGT..ATTCG	0.31902	3103.51	1.9483
A.GAGT.TCC	GGA.ACTC.T	0.31901	3060.9	1.7131
T.ACTACA.A	T.TGTAGT.A	0.319	3331.95	3.0313
A.CCT.ATAT	ATAT.AGG.T	0.31899	3225.54	2.5973
CTAA.G.ACA	TGT.C.TTAG	0.31898	3298.17	2.9031
A.ACAACAA	TTGTTGT.T	0.31898	3178.95	2.3266
ATGTAT.TA	TA.ATACAT	0.31898	3348.36	3.1988
A.G.ACACAT	ATGTGT.C.T	0.31897	3098	1.9002
ATATA..CGA	TCG..TATAT	0.31896	3113.11	1.9994
AAGTG.TTA	TAA.CACTT	0.31896	3270.04	2.8297
AA.CG.TTAT	ATAA.CG.TT	0.31894	3199.93	2.4938
A.CGTTCG.A	T.CGAACG.T	0.31893	3180.53	2.2841
GTA.GTAA.A	T.TTAC.TAC	0.31893	3029.36	1.5422
GAAA..CATA	TATG..TTTC	0.31893	3375.21	3.361
CACTTAC.A	T.GTAAGTG	0.31892	3156.83	2.2119
ACACAT.C.A	T.G.ATGTGT	0.31892	3124.03	2.0374
GTTGTT.A.A	T.T.AACAAC	0.31892	3203.49	2.4492
GTTTGA.A.A	T.T.TCAAAC	0.31892	3234.51	2.6072
G.TAACA.TA	TA.TGTTA.C	0.31891	3117.67	2.0179
TA..TAGGTA	TACCTA..TA	0.31891	3287.52	2.8699
AAATA.T.TG	CA.A.TATTT	0.31891	3133.46	2.1288
AACA.T.TGT	ACA.A.TGTT	0.3189	3291.63	2.8708
TTA.G.GTAA	TTAC.C.TAA	0.31889	3177.29	2.2958
CAA.AA.ATA	TAT.TT.TTG	0.31889	3304.61	3.0541
AC.ATACAA	TTGTAT.GT	0.31889	3210.67	2.505
CAT.T.AATA	TATT.A.ATG	0.31889	3211.6	2.4705
ACA.ACGTG	CACGT.TGT	0.31888	2999.41	1.3912
A.CTAGTT.G	C.AACTAG.T	0.31887	3200.38	2.3841
ACTAA.TAG	CTA.TTAGT	0.31887	3251.62	2.7357
ATCA.TGTA	TACA.TGAT	0.31887	3216.72	2.5297
ATAC.GG.AA	TT.CC.GTAT	0.31886	3098.05	1.9496
TAT.A.CGGA	TCCG.T.ATA	0.31886	3275.61	2.7914
T.AAACAC.A	T.GTGTTT.A	0.31885	3196.98	2.367
A.ATAT.CGG	CCG.ATAT.T	0.31884	3149.57	2.1842
A.AT.ACGTT	AACGT.AT.T	0.31884	3245.64	2.6966
AT.GGT.ACA	TGT.ACC.AT	0.31883	3343.87	3.2261
AA.GTC.ACA	TGT.GAC.TT	0.31883	3093.6	1.9207
T.TGA.TGTA	TACA.TCA.A	0.31881	3123.71	2.064
ATAC..TTCG	CGAA..GTAT	0.3188	3043.39	1.6357
AGCGT.A.AT	AT.T.ACGCT	0.3188	3194.95	2.4539
GT.AATG.TA	TA.CATT.AC	0.3188	3268.43	2.8419
CAA.TAATA	TATTA.TTG	0.31879	3303.28	2.9982
ATAATCAT	ATGATTAT	0.31878	3250.49	2.6975
AACT.T.GTA	TAC.A.AGTT	0.31877	3263.34	2.7304
CAT.AC.TCC	GGA.GT.ATG	0.31876	3201.87	2.5195
T.ATGT.AAA	TTT.ACAT.A	0.31875	3302.71	2.9675
A.TTA.TACA	TGTA.TAA.T	0.31875	3273.05	2.8404
ACATAT.CG	CG.ATATGT	0.31875	3237.28	2.6413
ATGT.GC.TA	TA.GC.ACAT	0.31873	3196.22	2.4743
ATACTAT.C	G.ATAGTAT	0.31872	3268.74	2.7839
AA.GTATA.A	T.TATAC.TT	0.3187	3196.33	2.4293
C.ATCG.ATA	TAT.CGAT.G	0.31866	3076.48	1.7969
CATA.CATA	TATG.TATG	0.31865	3197.2	2.4293
TAC..ATGCA	TGCAT..GTA	0.31864	3267.75	2.8021
AA.CATA.TA	TA.TATG.TT	0.31863	3229.84	2.6427
AATACGTC	GACGTATT	0.31862	3175.04	2.311
GTA.T.AAAC	GTTT.A.TAC	0.31861	3183.62	2.3282
ACA.TTAAT	ATTAA.TGT	0.3186	3224.24	2.5948
T.TAC.ATAA	TTAT.GTA.A	0.3186	3278.76	2.8693
CT..TATATA	TATATA..AG	0.31859	3210.89	2.4837
CT..TTGTAA	TTACAA..AG	0.31859	3258.76	2.726
AC.G.AAATC	GATTT.C.GT	0.31859	3308.15	3.0363
ATC..TACAC	GTGTA..GAT	0.31857	3239.38	2.6577
ATGTAT..AA	TT..ATACAT	0.31856	3306.49	2.9641
ATTTA.A.CA	TG.T.TAAAT	0.31855	3358.43	3.2886
ATAT.CA.GC	GC.TG.ATAT	0.31854	2961.07	1.1889
ATATGT.TC	GA.ACATAT	0.31854	3234.72	2.6283
A.CGTTATA	TATAACG.T	0.31853	3257.88	2.7293
A.GATGTA.T	A.TACATC.T	0.31853	3336.6	3.0537
ATCGTT.A.C	G.T.AACGAT	0.31852	3060.72	1.7017
A.A.CAAGAT	ATCTTG.T.T	0.31851	2974.02	1.2305
A.A.ACAAAC	GTTTGT.T.T	0.31851	3131.23	2.0751
A.A.ACAAAT	ATTTGT.T.T	0.3185	3293.43	2.9032
CA.A.TTCCG	CGGAA.T.TG	0.3185	3161.98	2.2804
C.AC.TCCGA	TCGGA.GT.G	0.31849	3028.29	1.5459
GTAAG..ACA	TGT..CTTAC	0.31844	3327.27	3.101
TAAT..GTAA	TTAC..ATTA	0.31844	3354.75	3.2597
T.C.ACTGTA	TACAGT.G.A	0.31844	3151.8	2.1825
TATC..AACA	TGTT..GATA	0.31844	3222.62	2.5897
TA.TCA.TAA	TTA.TGA.TA	0.31844	3304.4	3.0268
A.ATA.TTGG	CCAA.TAT.T	0.31843	3136.82	2.1336
ATA.TG.ATA	TAT.CA.TAT	0.31842	3237.34	2.706
AT.TCTGT.G	C.ACAGA.AT	0.31842	3296.16	2.9371
ATAC.CTAA	TTAG.GTAT	0.31841	3326.27	3.0816
GA.GTAACA	TGTTAC.TC	0.3184	2821.9	0.3725
ACTATA..AA	TT..TATAGT	0.3184	3276.43	2.8146
A.A.ATATAG	CTATAT.T.T	0.31839	3211.96	2.4925
A.TCATA.TA	TA.TATGA.T	0.31838	3369.37	3.2998
GATCATA.A	T.TATGATC	0.31838	3120.25	2.0205
GAT.ATATA	TATAT.ATC	0.31837	3258.09	2.7688
GT.AACATA	TATGTT.AC	0.31836	3056.08	1.6897
G.AT.GTATA	TATAC.AT.C	0.31835	3077.24	1.8121
T.T.ATATGA	TCATAT.A.A	0.31835	3237.39	2.6218
G.AACGAA.A	T.TTCGTT.C	0.31834	3276.97	2.764
G.AAGTGG.A	T.CCACTT.C	0.31834	3039.4	1.555
ATTGTT.C.A	T.G.AACAAT	0.31834	3054.39	1.6677
TA.AT.TCAA	TTGA.AT.TA	0.31833	3305.64	3.0405
CTAT.TAT.C	G.ATA.ATAG	0.31832	3259.1	2.7694
ATATAT.CG	CG.ATATAT	0.31832	3256.05	2.7369
C.ATATGG.G	C.CCATAT.G	0.31832	3212.97	2.4471
AACACA..TA	TA..TGTGTT	0.31831	3283.17	2.8482
A.G.TAACAA	TTGTTA.C.T	0.31831	2975.05	1.2362
A.TCATA.CC	GG.TATGA.T	0.3183	3354.92	3.2288
CG.TATA.CG	CG.TATA.CG	0.3183	3204.6	2.5111
ACA..AATAC	GTATT..TGT	0.31829	3278.63	2.8572
GTACAGA..A	T..TCTGTAC	0.31828	3161.79	2.2292
AGA..ATATA	TATAT..TCT	0.31827	3319.17	3.0606
GGATA.ATA	TAT.TATCC	0.31826	3217.25	2.5587
AGTAAGT..A	T..ACTTACT	0.31825	3229.84	2.5776
AG.TATAT.A	T.ATATA.CT	0.31825	3069.83	1.7626
A.TTAATAT	ATATTAA.T	0.31824	3153.9	2.1967
GATACA.TA	TA.TGTATC	0.31823	3103.34	1.9432
TAT..TATGA	TCATA..ATA	0.31823	3019.5	1.4939
AT.AT.CATA	TATG.AT.AT	0.31822	3238.22	2.6939
AACA..GAAA	TTTC..TGTT	0.31821	2940.95	1.0648
T..ATATATA	TATATAT..A	0.31821	3256.05	2.7098
AGCTAT..TA	TA..ATAGCT	0.31821	3206.85	2.4631
ATAT.G.TAA	TTA.C.ATAT	0.31819	3231.92	2.5731
AA.T.AATGA	TCATT.A.TT	0.31818	3146.88	2.2003
T.CGTATA.A	T.TATACG.A	0.31818	3374.39	3.2346
ATTA.GT.TA	TA.AC.TAAT	0.31817	3148.12	2.2192
C.ATAA.ATA	TAT.TTAT.G	0.31817	3082.98	1.8317
AT.TCA.ACA	TGT.TGA.AT	0.31817	3250.08	2.7487
AT.TGTATC	GATACA.AT	0.31815	3349.5	3.2044
A.TAT.GTGG	CCAC.ATA.T	0.31815	3372.27	3.3368
GTT.ACTA.A	T.TAGT.AAC	0.31814	3138.64	2.1269
ACA.A.AAAT	ATTT.T.TGT	0.31814	3211.6	2.4705
C.TGTAAT.A	T.ATTACA.G	0.31813	3361.53	3.1733
ATTTA.T.TA	TA.A.TAAAT	0.31809	3209.32	2.5289
AATC.A.AGT	ACT.T.GATT	0.31809	3383.78	3.3199
ACA.T.ACTA	TAGT.A.TGT	0.31807	3233.29	2.58
ACTT.TA.AT	AT.TA.AAGT	0.31806	3404.15	3.5345
G.TA.ATATC	GATAT.TA.C	0.31806	3169.78	2.304
C.CTGT.ACG	CGT.ACAG.G	0.31806	3154.78	2.2115
TAA.TTATA	TATAA.TTA	0.31804	3279.86	2.8796
A..TCCGGTT	AACCGGA..T	0.31802	3121.83	2.0212
AATT.TC.AG	CT.GA.AATT	0.31802	3096	1.9384
A.AT.ACATC	GATGT.AT.T	0.31801	3291.93	2.9316
ACATA..AAA	TTT..TATGT	0.31801	3107.6	1.9701
ACA.T.TACG	CGTA.A.TGT	0.31801	3270.91	2.7681
TAT..AAACA	TGTTT..ATA	0.318	3135.94	2.1204
GTAATG.C.A	T.G.CATTAC	0.31799	3319.97	3.0348
A.ATATGAC	GTCATAT.T	0.31799	3130.01	2.0718
TAAC..TGTA	TACA..GTTA	0.31799	3269.56	2.8308
ACA.TAACT	AGTTA.TGT	0.31798	3195.69	2.4467
AC.TAA.ATA	TAT.TTA.GT	0.31798	3232.32	2.6568
ATGAC.TA.C	G.TA.GTCAT	0.31797	3092.35	1.8934
AT..ACTTTA	TAAAGT..AT	0.31796	3245.01	2.6568
G.AG.TTGTA	TACAA.CT.C	0.31796	3356.68	3.255
A.T.AACGAA	TTCGTT.A.T	0.31795	3179.12	2.324
T.TG.AGTTA	TAACT.CA.A	0.31795	3222.26	2.5765
CGGA.AT.GA	TC.AT.TCCG	0.31794	3063.91	1.7632
GT.TTT.ATA	TAT.AAA.AC	0.31793	3270.26	2.8526
G.TTTTAC.A	T.GTAAAA.C	0.31792	3035.84	1.5362
AATT.GTT.A	T.AAC.AATT	0.31791	3042.02	1.6234
TATGGA.AA	TT.TCCATA	0.31791	3184.7	2.3708
A..TAAACAC	GTGTTTA..T	0.3179	3133.58	2.0826
T.TGTTT.TA	TA.AAACA.A	0.3179	3304.53	2.979
CA.GTGTA.A	T.TACAC.TG	0.31789	3190.15	2.3973
ACAT.ACAC	GTGT.ATGT	0.31788	3095.57	1.897
A.TAATTGT	ACAATTA.T	0.31788	3082.13	1.8187
ACGA.GT.GA	TC.AC.TCGT	0.31788	3202.48	2.5072
G.AC.TCCGC	GCGGA.GT.C	0.31788	3103.98	1.9557
CTTCCG.AA	TT.CGGAAG	0.31787	3127.01	2.0687
ATCT.TACA	TGTA.AGAT	0.31786	3314.63	3.0238
TCATGACA	TGTCATGA	0.31786	3099.78	1.9163
AA..GGAAAT	ATTTCC..TT	0.31786	3049.07	1.637
A.GTAATA.A	T.TATTAC.T	0.31786	3358.23	3.1575
A..GGAAACT	AGTTTCC..T	0.31785	3155.24	2.1953
ATACC.T.TA	TA.A.GGTAT	0.31784	3264.08	2.812
GATA..TAAC	GTTA..TATC	0.31784	3296.95	2.9699
AA.CCGGA.A	T.TCCGG.TT	0.31783	3023.52	1.5116
A.C.AATATC	GATATT.G.T	0.31783	3286.22	2.8673
GCGAT..TTA	TAA..ATCGC	0.31782	3217.45	2.5453
AAACA.AA.A	T.TT.TGTTT	0.31782	3176.45	2.3389
ATC.TATGA	TCATA.GAT	0.31782	3114.39	2.0177
TCA.ATA.CA	TG.TAT.TGA	0.31781	3222.99	2.6083
GGATA.C.TA	TA.G.TATCC	0.3178	3076.67	1.8229
AAT.TATAC	GTATA.ATT	0.3178	3319.17	3.078
A.GGAAGTG	CACTTCC.T	0.31779	3114.97	1.9927
A.CG.ATATC	GATAT.CG.T	0.31779	3069.17	1.7685
T.ACGTCA.A	T.TGACGT.A	0.31778	3100.68	1.8757
ATA.A.AAAC	GTTT.T.TAT	0.31777	3133.95	2.0724
A.GTC.TATG	CATA.GAC.T	0.31776	3212.47	2.5298
AC.TCCTA.C	G.TAGGA.GT	0.31776	3081.31	1.8242
AAA.AGT.TG	CA.ACT.TTT	0.31776	2911.76	0.9043
CACATC.TA	TA.GATGTG	0.31775	3262.61	2.7701
G..ATAGAAA	TTTCTAT..C	0.31774	3170.75	2.2755
A.TGTG.AAT	ATT.CACA.T	0.31773	3235.2	2.6267
AATACG.TA	TA.CGTATT	0.31773	3102.48	1.9386
AT.TGAT.AC	GT.ATCA.AT	0.31773	3233.9	2.6638
GAT.TT.ACA	TGT.AA.ATC	0.31772	3355.81	3.3143
AT.AT.GTAC	GTAC.AT.AT	0.31771	3277.92	2.8988
T.GTTG.TAA	TTA.CAAC.A	0.31771	3197.7	2.4344
AT.ATT.ATA	TAT.AAT.AT	0.31771	3142.08	2.1816
CGGTAG..TA	TA..CTACCG	0.3177	3255	2.7071
ATA.TACA.G	C.TGTA.TAT	0.31768	3194.69	2.4188
CT.A.ACGTC	GACGT.T.AG	0.31768	3242.62	2.7016
CGT.T.TTGC	GCAA.A.ACG	0.31768	3108.01	1.9372
ATGTGAT..A	T..ATCACAT	0.31768	3213.55	2.4949
A.A.ACAATA	TATTGT.T.T	0.31766	3277.76	2.825
AA.A.GATAA	TTATC.T.TT	0.31765	3092.9	1.9109
AA.ACA.TAA	TTA.TGT.TT	0.31764	3158.43	2.2687
CAGG.TA.TA	TA.TA.CCTG	0.31764	3426.89	3.6464
A.A.AAATTA	TAATTT.T.T	0.31762	3195.1	2.4062
GTTTCCG.A	T.CGGAAAC	0.31762	2792.98	0.201
ATA.ACAT.C	G.ATGT.TAT	0.31761	3149.53	2.184
AATACGTA	TACGTATT	0.31759	3269.38	2.7928
A.ATGT.AAC	GTT.ACAT.T	0.31758	3075.12	1.7896
AGTT.TG.AT	AT.CA.AACT	0.31757	3203.16	2.5108
A.C.ATACAA	TTGTAT.G.T	0.31757	3210.67	2.4859
A.CG.AAGTT	AACTT.CG.T	0.31757	3202.39	2.4739
ACA..GCATA	TATGC..TGT	0.31756	3204.32	2.4776
T.CCGT.ACA	TGT.ACGG.A	0.31754	3092.59	1.883
GATC.ACG.A	T.CGT.GATC	0.31754	3350.92	3.2313
ATG..GTTTG	CAAAC..CAT	0.31753	3168.74	2.2927
T.T.CATATA	TATATG.A.A	0.31751	3203.06	2.447
GTTAT.T.CA	TG.A.ATAAC	0.3175	3156.14	2.2494
ACTTCC..CG	CG..GGAAGT	0.3175	3096.86	1.8916
CCGGAA.TC	GA.TTCCGG	0.31747	2991.13	1.3347
ACAT..TGCA	TGCA..ATGT	0.31746	3135.83	2.1345
AACA..ACGA	TCGT..TGTT	0.31746	3018.25	1.4974
ATATA..TAA	TTA..TATAT	0.31743	3263.74	2.7818
ACGTATAC	GTATACGT	0.31743	3076.12	1.7902
G.TT.TAGTA	TACTA.AA.C	0.31743	3204.5	2.4848
ACA..CTACC	GGTAG..TGT	0.31743	3256.47	2.7448
A.GAAAT.CT	AG.ATTTC.T	0.31742	3123.08	2.0465
G..ATATAAC	GTTATAT..C	0.31742	3239.26	2.6252
ATTGTAA.C	G.TTACAAT	0.31742	3172.37	2.2925
TGT..CGTAA	TTACG..ACA	0.31742	3193.92	2.4237
ACC.TGC.AT	AT.GCA.GGT	0.31741	3059.64	1.7355
A..TATATGG	CCATATA..T	0.3174	3138.27	2.1071
GTT.TGTT.A	T.AACA.AAC	0.3174	3119.81	2.0276
ATG.ACATG	CATGT.CAT	0.31739	3303.31	2.9983
G.ATTGT.TA	TA.ACAAT.C	0.31739	3206.19	2.4801
CAG.AAGT.A	T.ACTT.CTG	0.31736	3057.24	1.6933
ATA.GT.ACA	TGT.AC.TAT	0.31736	3229.57	2.6653
AT.TACGTA	TACGTA.AT	0.31736	3343.7	3.1758
ATA.ATGA.A	T.TCAT.TAT	0.31735	3266.96	2.7879
A.TTCCT.AA	TT.AGGAA.T	0.31734	2972.15	1.2287
A.T.CCGTAA	TTACGG.A.T	0.31734	3236.54	2.6175
AACACA..CA	TG..TGTGTT	0.31734	3258.18	2.7231
ACTAT.G.AT	AT.C.ATAGT	0.31734	3218.43	2.5764
ACGTAAT.A	T.ATTACGT	0.31734	3232.31	2.5999
G.TGTGTT.A	T.AACACA.C	0.31733	3244.32	2.6032
C..TAAACGA	TCGTTTA..G	0.31732	3098.94	1.9008
ATGT..AAAT	ATTT..ACAT	0.31731	3195.83	2.4505
TGTA.C.TAA	TTA.G.TACA	0.31731	3283.29	2.8296
TAT..CATCA	TGATG..ATA	0.3173	3179.97	2.3513
AT.GTA.ATA	TAT.TAC.AT	0.3173	3228.47	2.6368
ATAT..ACAC	GTGT..ATAT	0.31728	3329.9	3.1357
TACTT.C.CA	TG.G.AAGTA	0.31728	2921.41	0.9568
ATA.C.ATGA	TCAT.G.TAT	0.31727	3020.69	1.4738
T.TT.CTGTA	TACAG.AA.A	0.31726	3285.91	2.9013
TT.A.GTAAA	TTTAC.T.AA	0.31725	3196.57	2.4624
AGTGT.CAT	ATG.ACACT	0.31725	3271.51	2.8372
GATT.CG.TA	TA.CG.AATC	0.31724	3194.68	2.4662
GTA.GA.ACA	TGT.TC.TAC	0.31723	3232.17	2.679
ATTAT.GT.G	C.AC.ATAAT	0.31723	3252.01	2.7291
ATA..GGTTA	TAACC..TAT	0.31722	3189.8	2.4024
T.ATAT.GTA	TAC.ATAT.A	0.31722	3313.18	3.0197
AAA.C.GTAA	TTAC.G.TTT	0.31721	3142.51	2.1168
A.ACGACG.A	T.CGTCGT.T	0.3172	3313.47	2.942
A..ACTATAA	TTATAGT..T	0.3172	3276.82	2.8138
TG.AT.AACA	TGTT.AT.CA	0.3172	3227	2.6355
A.GG.ATGTA	TACAT.CC.T	0.31719	3287.83	2.911
AGGATGTG	CACATCCT	0.31717	3005.88	1.4101
AT.TA.ACAC	GTGT.TA.AT	0.31716	3058.07	1.7311
GGAT..CATA	TATG..ATCC	0.31716	3293.46	2.9522
A.GTATACA	TGTATAC.T	0.31715	3252.01	2.6997
TAAAC.TAA	TTA.GTTTA	0.31715	3157.01	2.244
A.C.CTGTAA	TTACAG.G.T	0.31714	3380.95	3.3333
A.ACTTCC.C	G.GGAAGT.T	0.31713	3213.11	2.4479
CACTT.C.CC	GG.G.AAGTG	0.31713	3020.4	1.5142
A.CAATAC.C	G.GTATTG.T	0.31712	3212.67	2.4457
TA.T.GTCAA	TTGAC.A.TA	0.31711	3188.27	2.4189
TAC.C.AATA	TATT.G.GTA	0.31711	3089.21	1.8386
ATAT.ATT.A	T.AAT.ATAT	0.3171	3214.37	2.5396
CAT.TAC.TA	TA.GTA.ATG	0.3171	3153.45	2.2423
A.GGATAC.A	T.GTATCC.T	0.31709	3292.66	2.8408
G.TAAC.TAC	GTA.GTTA.C	0.31708	3325.96	3.0832
A.GTT.ATGA	TCAT.AAC.T	0.31708	3079.2	1.8254
TAATTT..CA	TG..AAATTA	0.31708	3207.61	2.4669
T.ACAT.TAA	TTA.ATGT.A	0.31707	3376.59	3.3324
AAC.TAT.AT	AT.ATA.GTT	0.31707	3139.1	2.1657
GA.GT.ATAA	TTAT.AC.TC	0.31706	3071.75	1.8062
ATACAAT.G	C.ATTGTAT	0.31705	3308.49	2.9825
CCGGAAG..C	G..CTTCCGG	0.31705	3002.05	1.3811
ATATA..AGA	TCT..TATAT	0.31705	3280.14	2.8648
ACGGAAAT	ATTTCCGT	0.31704	3159.12	2.2283
AA.T.AACAT	ATGTT.A.TT	0.31704	3247.84	2.7285
C.TGT.AGTA	TACT.ACA.G	0.31703	3313.58	3.045
T.CGTTTAA	TTAAACG.A	0.31703	3232.17	2.5992
A.AA.CGACA	TGTCG.TT.T	0.31702	3207.04	2.498
C.AAT.AACA	TGTT.ATT.G	0.31702	3021.34	1.51
ATGT.T.ATC	GAT.A.ACAT	0.31701	3233.32	2.5801
AC.ATTTAC	GTAAAT.GT	0.317	3342.24	3.1686
AA.TACC.TA	TA.GGTA.TT	0.317	3015.86	1.493
GTA.AT.GTA	TAC.AT.TAC	0.317	3262.38	2.8364
ATACA..ATG	CAT..TGTAT	0.317	3102.41	1.9424
A.AACATCC	GGATGTT.T	0.31698	3204.67	2.4589
T..GTTTATA	TATAAAC..A	0.31698	3034.48	1.5569
ATGTG.AT.A	T.AT.CACAT	0.31698	3130.3	2.0959
ACT.AA.ACA	TGT.TT.AGT	0.31696	3172.9	2.3657
ATA.AA.ACA	TGT.TT.TAT	0.31696	3203.06	2.5258
ATAAT.TT.C	G.AA.ATTAT	0.31691	3196.08	2.4411
GTGTAT..TA	TA..ATACAC	0.31689	3229.56	2.5786
CACATCC..A	T..GGATGTG	0.31689	2997.47	1.3562
CATATAAC	GTTATATG	0.31688	3360.28	3.2441
GT.TTAT.TA	TA.ATAA.AC	0.31688	2980.01	1.2925
AC.GGA.ATA	TAT.TCC.GT	0.31685	3169.77	2.3288
AAT.GGTA.A	T.TACC.ATT	0.31684	3202.88	2.4611
GTAA.T.CCA	TGG.A.TTAC	0.31684	3130.22	2.0531
GTG.TAC.AA	TT.GTA.CAC	0.31684	3009.39	1.4576
AACTTCC.C	G.GGAAGTT	0.31683	3240	2.6389
T.AAATG.TA	TA.CATTT.A	0.31682	3035.22	1.5754
A.TGT.CACA	TGTG.ACA.T	0.31682	3169.59	2.3064
T.TACAA.CA	TG.TTGTA.A	0.31677	2986.13	1.3061
C.ATA.TATG	CATA.TAT.G	0.31676	3257.43	2.7609
CTA.TGAA.A	T.TTCA.TAG	0.31676	3234.98	2.6256
AA.TCTGT.A	T.ACAGA.TT	0.31675	3207.48	2.4867
G.ACGGTA.A	T.TACCGT.C	0.31675	3004.71	1.3706
GT.TGTTA.A	T.TAACA.AC	0.31671	3220.83	2.5553
GATT.TTAC	GTAA.AATC	0.31671	3254.68	2.723
T.ATATACA	TGTATAT.A	0.3167	3179.34	2.3286
AACT.CCGA	TCGG.AGTT	0.3167	3174.86	2.3138
ATATCA.CA	TG.TGATAT	0.31669	3281.99	2.868
ATATATA..A	T..TATATAT	0.31669	3299.23	2.9253
AAAC.TATA	TATA.GTTT	0.31669	3227.08	2.5826
C.TATTGTA	TACAATA.G	0.31669	3204.84	2.4598
A.TATCCGT	ACGGATA.T	0.31668	3172.05	2.2909
ATATCAA.A	T.TTGATAT	0.31667	3145.27	2.1517
CA.A.ATATG	CATAT.T.TG	0.31666	3332.97	3.1613
TAGGTCAA	TTGACCTA	0.31665	3313	3.0109
A.CGT.AAAT	ATTT.ACG.T	0.31664	2873.05	0.6734
AATT.C.ACC	GGT.G.AATT	0.31663	3142.48	2.1167
CTA.A.AACA	TGTT.T.TAG	0.31663	3165.39	2.2348
A.GTGCA.TT	AA.TGCAC.T	0.31662	3192.1	2.4074
AAGT.A.TTA	TAA.T.ACTT	0.31662	3039.66	1.5756
ATGT.ATAA	TTAT.ACAT	0.31661	3184	2.3611
ACACTT..AA	TT..AAGTGT	0.3166	3192.05	2.3873
A.AC.TAAAC	GTTTA.GT.T	0.31659	3153.26	2.2172
GA.TTCCG.A	T.CGGAA.TC	0.31659	3191.14	2.4024
ATCACAT.C	G.ATGTGAT	0.31659	3214.09	2.5071
AT.TATACG	CGTATA.AT	0.31658	3422.96	3.5629
AC..TAGTTA	TAACTA..GT	0.31657	3286.2	2.8633
C.TATA.ATC	GAT.TATA.G	0.31657	3218.22	2.5399
A.GGA.ATGT	ACAT.TCC.T	0.31655	2996.64	1.3736
AC.C.ACAAA	TTTGT.G.GT	0.31652	3123.83	2.0774
AACACAG..A	T..CTGTGTT	0.31652	2949.99	1.095
ATGT..CGTA	TACG..ACAT	0.31651	3168.1	2.3052
AT..CAACAC	GTGTTG..AT	0.31651	3168.43	2.2657
TATCAT.GA	TC.ATGATA	0.3165	3207.17	2.487
AT.TCT.GTA	TAC.AGA.AT	0.31649	3213.45	2.5585
AAGTGG..GT	AC..CCACTT	0.31649	3044.01	1.6097
C.A.ATAACA	TGTTAT.T.G	0.31649	3165.23	2.2522
AGCGGAAG	CTTCCGCT	0.31648	3137.18	2.1137
T.T.TAGTTA	TAACTA.A.A	0.31648	3294.72	2.9096
G.TGAAT.AA	TT.ATTCA.C	0.31647	3131.91	2.0931
AA.CTT.GGA	TCC.AAG.TT	0.31646	3314.39	3.0775
GGAAAT.CA	TG.ATTTCC	0.31646	2982.37	1.2863
ATA..ACACG	CGTGT..TAT	0.31646	3281.31	2.8707
G.TATG.ATC	GAT.CATA.C	0.31645	3283.95	2.8735
CGGATAC.A	T.GTATCCG	0.31645	3257.27	2.7262
A.CGTTA.AT	AT.TAACG.T	0.31644	3194.95	2.4221
A.GTAG.TAA	TTA.CTAC.T	0.31644	3090.23	1.8704
ATACG.TAA	TTA.CGTAT	0.31642	3330.56	3.1351
AG.C.TATAT	ATATA.G.CT	0.31642	3133.95	2.1315
A.A.AACACA	TGTGTT.T.T	0.31641	3028.81	1.5299
G.AT.TACAA	TTGTA.AT.C	0.31637	3261.96	2.7798
A.AATTAC.A	T.GTAATT.T	0.31637	3074.16	1.7377
A.TTCCGCC	GGCGGAA.T	0.31635	2951.51	1.1076
AAT.TG.TAT	ATA.CA.ATT	0.31635	3235.06	2.6941
GGAAGTTA	TAACTTCC	0.31634	3169.82	2.284
AATC.TATG	CATA.GATT	0.31633	3258.67	2.7432
AA.TACG.AA	TT.CGTA.TT	0.31632	3157.65	2.2636
GTAAC.ATA	TAT.GTTAC	0.31632	3033.03	1.5768
A.ATAA.ACG	CGT.TTAT.T	0.31632	3212.99	2.5131
T.C.CCGGAA	TTCCGG.G.A	0.3163	3067.55	1.7382
ATT.ACAA.A	T.TTGT.AAT	0.31629	3217.73	2.5374
A.ATGACG.T	A.CGTCAT.T	0.31629	3215.28	2.4587
TAT.TGTGA	TCACA.ATA	0.31629	3184.85	2.3901
AA..CGGAAG	CTTCCG..TT	0.31629	3024.53	1.5046
AT.TACT.AC	GT.AGTA.AT	0.31627	3160.84	2.2805
CATAGA.G.A	T.C.TCTATG	0.31627	3252.24	2.6969
CATAATA..A	T..TATTATG	0.31626	3272.58	2.7926
TA.AGAACA	TGTTCT.TA	0.31625	3099.15	1.9209
CAACA.ATA	TAT.TGTTG	0.31624	3332.2	3.1433
C..CCGGATA	TATCCGG..G	0.31624	3095.29	1.8815
AAAC.ACA.A	T.TGT.GTTT	0.31624	3207.12	2.5021
T.A.CATACA	TGTATG.T.A	0.31623	3281.99	2.8462
A.TACACAT	ATGTGTA.T	0.31623	3168.98	2.275
C..TATTATC	GATAATA..G	0.31621	3248.36	2.6711
GTTAT..ATA	TAT..ATAAC	0.3162	3236.82	2.6447
G.AAATATA	TATATTT.C	0.31619	3271.24	2.7965
GA.ATATAA	TTATAT.TC	0.31619	3337.71	3.1462
AC.TAT.AAT	ATT.ATA.GT	0.31618	3403.05	3.5205
ATTATGC.A	T.GCATAAT	0.31617	3252.8	2.7037
AGT..TATCA	TGATA..ACT	0.31617	3251.39	2.719
ATATCC.AC	GT.GGATAT	0.31616	3170.11	2.2949
CATTGTT..A	T..AACAATG	0.31614	3176.67	2.306
AAATA..GAA	TTC..TATTT	0.31613	3164.27	2.2693
GCT.TGTTA	TAACA.AGC	0.31612	3302.25	2.9929
T.GTA.TTCA	TGAA.TAC.A	0.31611	3093.4	1.9019
AAAG..AATT	AATT..CTTT	0.3161	3128.51	2.0956
TACGT.AAA	TTT.ACGTA	0.3161	3186.48	2.3987
ACC.CAACT	AGTTG.GGT	0.3161	3029.59	1.5579
ATA..CGGAA	TTCCG..TAT	0.31607	3246.75	2.6954
CATGAG.GC	GC.CTCATG	0.31607	2913.83	0.9021
AT.ATC.GAA	TTC.GAT.AT	0.31607	3313.29	3.0719
GTTTGAA..A	T..TTCAAAC	0.31606	3262.52	2.7423
ACGAT.TA.A	T.TA.ATCGT	0.31604	3210.89	2.5179
C.ATGTA.AA	TT.TACAT.G	0.31604	3202.76	2.4624
AT.TATAAC	GTTATA.AT	0.31602	3203.36	2.4674
A.ATA.GACG	CGTC.TAT.T	0.31602	3218.02	2.5585
CATA.C.AAC	GTT.G.TATG	0.31601	3032.07	1.5349
ATGTT.T.TA	TA.A.AACAT	0.31601	3263.17	2.8073
ATATCG.TA	TA.CGATAT	0.316	3060.48	1.7134
T.TTTAG.TA	TA.CTAAA.A	0.31599	3135.59	2.1125
AAT.CA.TAT	ATA.TG.ATT	0.31599	3053.05	1.714
ATTAA.CGC	GCG.TTAAT	0.31598	3200.4	2.4713
TATTCG..AA	TT..CGAATA	0.31597	3172.74	2.288
AC.GATAA.A	T.TTATC.GT	0.31597	3210.19	2.5007
CATCTA.T.A	T.A.TAGATG	0.31594	3100.97	1.9159
ACCGG.A.TA	TA.T.CCGGT	0.31593	3077.17	1.8256
TACGTT..AA	TT..AACGTA	0.31593	3199.14	2.4236
ACTAA..GAC	GTC..TTAGT	0.31592	3239.11	2.6563
AAC.ATA.GA	TC.TAT.GTT	0.31592	3229.89	2.6441
AGA.GTAT.C	G.ATAC.TCT	0.31591	3165.44	2.2672
A.TACT.GTA	TAC.AGTA.T	0.3159	3168.46	2.2829
CAT.TATT.C	G.AATA.ATG	0.3159	3297.1	2.9394
AAC.AAT.CG	CG.ATT.GTT	0.3159	3069.31	1.7885
AT.GAC.CAT	ATG.GTC.AT	0.31589	3136.84	2.1536
TA..AGTACA	TGTACT..TA	0.31589	3276.82	2.8165
A.CATAATA	TATTATG.T	0.31588	3146.6	2.1586
ATGT.AACA	TGTT.ACAT	0.31587	3106.23	1.9536
ATAC.CGT.A	T.ACG.GTAT	0.31587	3084.57	1.8544
GAATAA..TA	TA..TTATTC	0.31587	3151.93	2.1802
ATATC.G.AG	CT.C.GATAT	0.31586	3312.05	3.056
AA..CATGTA	TACATG..TT	0.31585	3224.13	2.5511
GGAAATTA	TAATTTCC	0.31584	3188.06	2.3784
C.GA.TTCCG	CGGAA.TC.G	0.31584	3158.13	2.2428
ACT..TTACA	TGTAA..AGT	0.31582	3127.79	2.0773
TGTTC.G.AA	TT.C.GAACA	0.31581	3258.56	2.7837
T.TA.ACATA	TATGT.TA.A	0.3158	3186.35	2.3905
ATAC..TATG	CATA..GTAT	0.31579	3209.11	2.5197
ACATGCAT	ATGCATGT	0.31579	3126.57	2.0579
ATG.AA.TTA	TAA.TT.CAT	0.31579	3022.34	1.5429
AT.AACAC.A	T.GTGTT.AT	0.31578	3119.8	2.0292
A.GCTT.CGG	CCG.AAGC.T	0.31578	3188.07	2.3846
ATA.AA.ATG	CAT.TT.TAT	0.31576	3111.92	2.0373
TT.TACA.AA	TT.TGTA.AA	0.31576	3294.7	2.9762
CA..TATTCA	TGAATA..TG	0.31575	3061.27	1.7023
AT.TCCG.AG	CT.CGGA.AT	0.31575	3156.8	2.2591
AA.GTA.AAT	ATT.TAC.TT	0.31574	3173.48	2.3485
G.TTA.TTCC	GGAA.TAA.C	0.31573	3231.67	2.6288
ATTAAGT.A	T.ACTTAAT	0.31572	3245.17	2.6651
A.CG.CATTA	TAATG.CG.T	0.31572	3387.07	3.4046
TATA.AT.CA	TG.AT.TATA	0.3157	3197.2	2.4795
ATT.AATG.C	G.CATT.AAT	0.31569	3151.43	2.1939
G.TACTTCC	GGAAGTA.C	0.31568	3207.43	2.4731
A.ACAA.TAC	GTA.TTGT.T	0.31568	3170.47	2.2933
ATA.AGGAT	ATCCT.TAT	0.31566	3324.69	3.1057
AA.C.GGATA	TATCC.G.TT	0.31566	3089.52	1.8926
AACTA..ATA	TAT..TAGTT	0.31564	3172.49	2.3123
AG.TATG.AT	AT.CATA.CT	0.31564	3406.97	3.5382
TA..CAACAA	TTGTTG..TA	0.31563	3161.2	2.2283
T.ACTAAA.A	T.TTTAGT.A	0.31562	3124.46	1.9984
AT.ACATCC	GGATGT.AT	0.31562	3275.57	2.8356
CATA.TTAA	TTAA.TATG	0.31561	3168.6	2.2812
ATATA.CAC	GTG.TATAT	0.31561	3173.31	2.3297
GGA.A.TTAC	GTAA.T.TCC	0.3156	3156.77	2.1904
A.AACAG.AC	GT.CTGTT.T	0.3156	3296.8	2.9402
AC.A.ATAGA	TCTAT.T.GT	0.31556	3049.6	1.6751
T..ATATACA	TGTATAT..A	0.31556	3050.59	1.6435
AT.TGTA.AG	CT.TACA.AT	0.31554	3145.77	2.2004
A.T.AACACA	TGTGTT.A.T	0.31554	3279.04	2.8314
ATAT.C.ACA	TGT.G.ATAT	0.31554	3186.81	2.3445
AA.ACC.TAT	ATA.GGT.TT	0.31554	3229.06	2.6398
ACGT.ATA.C	G.TAT.ACGT	0.31553	3232.18	2.6315
ATT.AAT.AC	GT.ATT.AAT	0.31553	3193.61	2.4546
C.GACAA.TA	TA.TTGTC.G	0.31552	3165.94	2.2715
CGTT.GAA.A	T.TTC.AACG	0.31552	3130.36	2.0993
ATA.G.ACGC	GCGT.C.TAT	0.31552	3230.39	2.5654
ACT.TAT.AA	TT.ATA.AGT	0.3155	3353.72	3.2754
CGTG.ATA.A	T.TAT.CACG	0.31549	3149.37	2.2
TA.TTT.CTA	TAG.AAA.TA	0.31549	3214.47	2.5638
AT.ACGCAA	TTGCGT.AT	0.31546	3147.23	2.1753
AT.TG.TACA	TGTA.CA.AT	0.31546	3220.9	2.6037
C.TGTA.TAA	TTA.TACA.G	0.31545	3288.97	2.8987
ATAG.TAAT	ATTA.CTAT	0.31544	3162.98	2.252
GTGAAT.A.A	T.T.ATTCAC	0.31544	3193.58	2.3984
TAT..ATGCA	TGCAT..ATA	0.31544	3291.75	2.9233
TATT.CC.AA	TT.GG.AATA	0.31543	3136.48	2.157
ACAATTG.C	G.CAATTGT	0.31543	3067.55	1.7408
CG.ATGT.CA	TG.ACAT.CG	0.31543	3247.84	2.7359
AGT.TG.ATA	TAT.CA.ACT	0.31542	3301.78	3.0396
A.ATCAA.CC	GG.TTGAT.T	0.31541	3094.82	1.8964
G.CGTTG.TA	TA.CAACG.C	0.31541	3214.64	2.5236
CGA.AGA.AA	TT.TCT.TCG	0.31541	2975.18	1.2658
AATGCG.AT	AT.CGCATT	0.31539	3116.32	2.0122
TACAC..TAA	TTA..GTGTA	0.31537	3082.16	1.834
ATTG.CG.AA	TT.CG.CAAT	0.31537	3123.85	2.089
ACTTCC..TA	TA..GGAAGT	0.31535	3122	2.024
AC..TATACA	TGTATA..GT	0.31533	3301.78	2.9407
ATTGT.TT.C	G.AA.ACAAT	0.31533	3036.04	1.5884
AG.TTGT.AT	AT.ACAA.CT	0.31533	3252.19	2.7584
AT.CGGATG	CATCCG.AT	0.31532	3332.16	3.1187
A..TAATCAC	GTGATTA..T	0.31532	3240.69	2.6325
T.AAAT.CAA	TTG.ATTT.A	0.31531	3331.28	3.1096
C.CAATTG.C	G.CAATTG.G	0.3153	3140.56	2.081
ACA.ACAAA	TTTGT.TGT	0.3153	3245.16	2.7025
ATAT..CATC	GATG..ATAT	0.3153	3199.37	2.469
C..AACATCC	GGATGTT..G	0.31529	3204.67	2.4496
AT.ATGGAA	TTCCAT.AT	0.31528	3028.29	1.5387
A.GTTG.TAT	ATA.CAAC.T	0.31525	3322.47	3.0659
CA.AA.ACTA	TAGT.TT.TG	0.31525	3235.65	2.6805
A.TGT.ATGT	ACAT.ACA.T	0.31524	3269.44	2.822
T.TA.AAACA	TGTTT.TA.A	0.31524	3324.89	3.097
CTT.TA.ATC	GAT.TA.AAG	0.31524	3024.79	1.5566
A.TAGTAT.A	T.ATACTA.T	0.31521	3368.44	3.2063
AA.G.ATATT	AATAT.C.TT	0.31521	3271.6	2.8505
GA.A.TTATA	TATAA.T.TC	0.31521	3172.38	2.3353
CG..GATGTA	TACATC..CG	0.3152	3126.93	2.0498
ATGTT..AAC	GTT..AACAT	0.3152	3238.8	2.6548
T.ATT.ACAA	TTGT.AAT.A	0.3152	3147.51	2.1902
A.T.GTTATA	TATAAC.A.T	0.31519	3220.63	2.5367
A.TCATATG	CATATGA.T	0.31519	3186.99	2.3681
TTATT..CAA	TTG..AATAA	0.31519	3136.15	2.1215
AT.ACA.GTA	TAC.TGT.AT	0.31519	3124.35	2.0867
AAC..GTAAT	ATTAC..GTT	0.31518	3077.86	1.8109
AAC.A.TTAC	GTAA.T.GTT	0.31518	3325.77	3.0386
A.TAATTTC	GAAATTA.T	0.31517	3234.56	2.6113
C.CTGTAA.A	T.TTACAG.G	0.31517	3347.7	3.1071
GAAATAC..A	T..GTATTTC	0.31517	3131.97	2.0742
A.ATATATG	CATATAT.T	0.31517	3247.04	2.6746
G.TG.TTGTA	TACAA.CA.C	0.31516	3009.88	1.4447
C.ATA.CGTG	CACG.TAT.G	0.31515	3121.04	2.0498
T.TGTA.ACA	TGT.TACA.A	0.31514	3268.45	2.7954
AAT..ACAAC	GTTGT..ATT	0.31513	3035.18	1.5797
T.TT.AGTGA	TCACT.AA.A	0.31513	3116.98	2.0251
ACTACTA.C	G.TAGTAGT	0.3151	3151.63	2.1848
G.T.GTTATA	TATAAC.A.C	0.31509	3164.28	2.2473
AATA.TACC	GGTA.TATT	0.31507	3239.1	2.6439
T.CAAACCA	TGGTTTG.A	0.31507	3117.31	2.005
GTAATGT.A	T.ACATTAC	0.31506	3021.5	1.4924
AT..TTACAC	GTGTAA..AT	0.31506	3246.17	2.6626
T.AACGTAA	TTACGTT.A	0.31505	3062.68	1.7147
GA.ATGT.TA	TA.ACAT.TC	0.31504	3293.58	2.9705
AGTAA.TA.A	T.TA.TTACT	0.31504	3264.56	2.793
AAAT.TACA	TGTA.ATTT	0.31503	3170.14	2.2892
ATAT.A.ACA	TGT.T.ATAT	0.31502	3230.6	2.5664
CAT.A.GTAA	TTAC.T.ATG	0.31501	3106.49	1.9293
GA.TTACAA	TTGTAA.TC	0.31499	3179.11	2.3418
AA..TTTACC	GGTAAA..TT	0.31499	3055.23	1.67
T.ATCA.ATA	TAT.TGAT.A	0.31498	3336.89	3.1373
TG.G.TACAA	TTGTA.C.CA	0.31498	3158.52	2.2621
CC.AT.TATA	TATA.AT.GG	0.31497	3130.9	2.127
ATA.GTCAA	TTGAC.TAT	0.31497	3313	3.0471
ATTA.A.GCG	CGC.T.TAAT	0.31497	3249.87	2.6632
AG.ATG.ACA	TGT.CAT.CT	0.31494	3311.63	3.0635
CAATAATA	TATTATTG	0.31494	3162.82	2.2476
ATC.AGT.AA	TT.ACT.GAT	0.31491	3061.67	1.7466
G..TATATCA	TGATATA..C	0.3149	3209.97	2.4766
A.TATCT.CC	GG.AGATA.T	0.3149	3213.71	2.5188
GA..TTAACA	TGTTAA..TC	0.3149	3242.24	2.6428
ACAATT.TC	GA.AATTGT	0.3149	3148.84	2.1837
T..CGTAACA	TGTTACG..A	0.3149	3072.64	1.7614
T.T.AACGTA	TACGTT.A.A	0.31489	3156.82	2.2086
CT.ATAA.TA	TA.TTAT.AG	0.31489	3221.82	2.601
AATGTT.AT	AT.AACATT	0.31488	3205.96	2.4807
TG.CATA.AA	TT.TATG.CA	0.31488	2983.9	1.3143
ATA.C.TCAA	TTGA.G.TAT	0.31486	3121.36	2.007
A.T.ATACAC	GTGTAT.A.T	0.31485	3082.7	1.819
A..AATGCAT	ATGCATT..T	0.31484	3194.32	2.3967
ACG.ATAC.A	T.GTAT.CGT	0.31483	3178.71	2.3361
AC.TAATAT	ATATTA.GT	0.31482	3251.23	2.7124
A.CATAT.AT	AT.ATATG.T	0.31482	3338.97	3.1501
GTA.TCA.CA	TG.TGA.TAC	0.31482	3156.15	2.2566
AA.TA.AGAC	GTCT.TA.TT	0.3148	3222.3	2.611
GT.AACA.AA	TT.TGTT.AC	0.3148	3251.51	2.7549
GAAT.ATTC	GAAT.ATTC	0.31479	3249.65	2.6975
AC.GT.AAAT	ATTT.AC.GT	0.31479	3027.82	1.5638
CAA.CA.TAA	TTA.TG.TTG	0.31479	2986.97	1.3437
A.GGAAG.TA	TA.CTTCC.T	0.31478	3106.68	1.9596
A.ACTTCCT	AGGAAGT.T	0.31478	3225.21	2.5638
G..AATTTCC	GGAAATT..C	0.31477	3169.69	2.2701
C.TATGTT.A	T.AACATA.G	0.31477	3247.84	2.6206
A.G.ATTTCC	GGAAAT.C.T	0.31476	3029.54	1.5338
ACAT..TAAG	CTTA..ATGT	0.31476	3081.96	1.8456
ACAA.CG.AC	GT.CG.TTGT	0.31475	3222.32	2.6111
G.TACATA.C	G.TATGTA.C	0.31475	3219.28	2.4787
ACAAC..ATA	TAT..GTTGT	0.31475	3182.86	2.3663
CGT.GTAC.A	T.GTAC.ACG	0.31475	3126.35	2.0621
GAT.T.AACA	TGTT.A.ATC	0.31474	3163.13	2.2232
CA..ATCAAA	TTTGAT..TG	0.31474	3045.45	1.6175
ATACGAA..C	G..TTCGTAT	0.31473	3325.81	3.0566
A.CGGACGT	ACGTCCG.T	0.31473	3181.4	2.3392
A.CATAA.AA	TT.TTATG.T	0.31473	3080.11	1.8178
AGTGA.CAT	ATG.TCACT	0.31471	3226.73	2.6077
ATAC.C.AAT	ATT.G.GTAT	0.3147	3424.78	3.5158
AAAT.AACA	TGTT.ATTT	0.3147	3242.47	2.661
AG..AATTAG	CTAATT..CT	0.3147	3194.83	2.4016
GTTGA.ATA	TAT.TCAAC	0.3147	3248.69	2.7206
GTTT.AAC.A	T.GTT.AAAC	0.3147	3021.5	1.5109
AT.ACGTTA	TAACGT.AT	0.31469	3245.24	2.6819
AAAT..AGTA	TACT..ATTT	0.31469	3032.13	1.5739
ATA.TATGA	TCATA.TAT	0.31469	3165.21	2.2872
ATTAT.TT.A	T.AA.ATAAT	0.31469	3159.56	2.2504
AA.GAAAAT	ATTTTC.TT	0.31468	3276.41	2.8399
T.CGGAAG.A	T.CTTCCG.A	0.31466	3205.44	2.4095
TC.T.ATTAA	TTAAT.A.GA	0.31466	3113.19	2.0203
ACTAC.AA.C	G.TT.GTAGT	0.31466	3198.73	2.4549
AT.T.TAGCA	TGCTA.A.AT	0.31465	3100.09	1.9497
GCATT.GTA	TAC.AATGC	0.31464	3074.57	1.8033
AGTAT..AAT	ATT..ATACT	0.31464	3230.36	2.6116
GAA.TG.GAA	TTC.CA.TTC	0.31464	3070.35	1.8097
CGT.C.TATC	GATA.G.ACG	0.31464	3137.89	2.0929
TA..ATATTA	TAATAT..TA	0.31461	3142.08	2.1289
AT.AC.TTAC	GTAA.GT.AT	0.31461	3245.24	2.7303
ATTACG.A.A	T.T.CGTAAT	0.3146	3130.43	2.0709
A..ACAGTTA	TAACTGT..T	0.3146	3099.48	1.9036
G.AATGTTA	TAACATT.C	0.31456	2985.11	1.2935
TATGTA.CA	TG.TACATA	0.31456	3250.29	2.7076
CGTT.AACG	CGTT.AACG	0.31455	3197.08	2.4287
ATA.AA.CAG	CTG.TT.TAT	0.31453	3206.83	2.5457
ATA.CGC.AA	TT.GCG.TAT	0.31453	3150.05	2.2242
ATCCGG.A.C	G.T.CCGGAT	0.31453	3081.3	1.8116
ATTA.CTAC	GTAG.TAAT	0.31453	3128.46	2.0711
ATA..TAACA	TGTTA..TAT	0.31452	3099.91	1.9291
T.TTG.GTGA	TCAC.CAA.A	0.31452	3169.04	2.3035
ATA.GA.CAA	TTG.TC.TAT	0.31452	3165.82	2.3279
A.TAT.TATA	TATA.ATA.T	0.3145	3005.39	1.422
A.GACGTCA	TGACGTC.T	0.3145	3199.79	2.4339
CCA..TCCGG	CCGGA..TGG	0.31449	2982.95	1.2922
AC.TCCG.TA	TA.CGGA.GT	0.31449	3086.83	1.8831
GTA.C.TACA	TGTA.G.TAC	0.31447	3084.93	1.816
ACA.AATA.C	G.TATT.TGT	0.31447	3111.15	1.9817
A.AT.ACACA	TGTGT.AT.T	0.31446	2942.56	1.0692
A.G.ATGTAT	ATACAT.C.T	0.31444	3299.89	2.9354
T..TAGGTCA	TGACCTA..A	0.31444	3221.83	2.537
G.GTTGTTA	TAACAAC.C	0.31444	3208.94	2.4808
AG.TATA.TA	TA.TATA.CT	0.31444	3212.89	2.5545
TA.T.GTAAA	TTTAC.A.TA	0.31444	3212.97	2.548
GTTACA..AA	TT..TGTAAC	0.31443	3191.61	2.3851
CGGAAG.TC	GA.CTTCCG	0.31443	3021.24	1.5003
ATA.ACG.TA	TA.CGT.TAT	0.31442	3137.18	2.1555
A.TATCTAT	ATAGATA.T	0.31441	3005.39	1.4046
ACATTA.AT	AT.TAATGT	0.3144	3282.07	2.8684
ACG.T.TACA	TGTA.A.CGT	0.31438	3085.41	1.8186
AAC.AT.GTA	TAC.AT.GTT	0.31438	3165.79	2.3277
ATGA.AGT.C	G.ACT.TCAT	0.31438	3236.54	2.6539
TACCGTAA	TTACGGTA	0.31436	3024.27	1.5105
GTT.TGTCA	TGACA.AAC	0.31436	3063.78	1.7448
CTATAT..TC	GA..ATATAG	0.31436	3166.82	2.2574
GA.AT.CACA	TGTG.AT.TC	0.31436	3263.82	2.8263
ATTA.C.GAA	TTC.G.TAAT	0.31435	3256.66	2.6971
CAT.ACG.AA	TT.CGT.ATG	0.31434	3127.9	2.1058
C.TAATA.CA	TG.TATTA.G	0.31434	3141.44	2.1433
G.ATAT.TCA	TGA.ATAT.C	0.31434	3218.28	2.5402
TAAT.G.CAA	TTG.C.ATTA	0.31434	3026.01	1.5024
C.TCGTACA	TGTACGA.G	0.31433	3201.05	2.4403
GTTG.GTT.A	T.AAC.CAAC	0.31432	3210.82	2.5213
AGT..TACAC	GTGTA..ACT	0.31432	3097.87	1.9182
A.ACACG.TA	TA.CGTGT.T	0.31432	3231.37	2.6093
AT.TGGTAA	TTACCA.AT	0.31432	3180.4	2.3485
ATA..CATAT	ATATG..TAT	0.31431	3249.45	2.7091
C.T.GCTATA	TATAGC.A.G	0.31431	3214.3	2.5045
CAT.TTGTA	TACAA.ATG	0.31431	3227.98	2.6141
A.GTTC.TTA	TAA.GAAC.T	0.31431	3135.94	2.1127
ACAATGT.A	T.ACATTGT	0.31431	3264	2.7601
A..GTATGTT	AACATAC..T	0.3143	3189.18	2.3703
A.ACAC.TGC	GCA.GTGT.T	0.31429	3206.43	2.4794
GTAAT..GTA	TAC..ATTAC	0.31429	3112.47	1.996
CACAC.TA.A	T.TA.GTGTG	0.31428	3247.45	2.7058
ACATTA.TA	TA.TAATGT	0.31427	3276.83	2.842
ATA.AC.TAC	GTA.GT.TAT	0.31427	3166.74	2.3328
A.G.ATATTG	CAATAT.C.T	0.31426	3235.01	2.6097
CTACAAT.A	T.ATTGTAG	0.31426	3276.83	2.8245
CATAA.A.CA	TG.T.TTATG	0.31425	3299.27	2.9913
ATATACGA	TCGTATAT	0.31425	3347.84	3.183
ACCAT.TAC	GTA.ATGGT	0.31425	3302.31	2.9932
AT.TCAT.TG	CA.ATGA.AT	0.31424	3206.98	2.5236
AC.T.ACACA	TGTGT.A.GT	0.31424	3260.41	2.7932
CG..TTTACA	TGTAAA..CG	0.31424	3217.73	2.5185
A.ACA.CATA	TATG.TGT.T	0.31423	3111.57	1.9993
ATTGT.CGA	TCG.ACAAT	0.31423	3230.21	2.6256
AA.ACA.TGT	ACA.TGT.TT	0.31422	3279.9	2.902
A.A.AGGTAA	TTACCT.T.T	0.3142	3293.76	2.9049
ATAA..TACA	TGTA..TTAT	0.31419	3225.35	2.6038
G.AAAGTA.A	T.TACTTT.C	0.31419	3014.68	1.4238
A.T.TGACAT	ATGTCA.A.T	0.31419	3107.9	1.9525
ATTA.GT.AA	TT.AC.TAAT	0.31418	3109.97	2.0142
A.TTA.ATAC	GTAT.TAA.T	0.31418	3237.24	2.6575
GTATG..TAA	TTA..CATAC	0.31418	3177.42	2.338
GCA.CGGAA	TTCCG.TGC	0.31417	3283.32	2.8972
ACATT.C.AT	AT.G.AATGT	0.31417	3233.32	2.6536
A.CACTGTA	TACAGTG.T	0.31416	3227.28	2.5744
AC.TGTA.AA	TT.TACA.GT	0.31416	3143.43	2.1879
TAC..ATACA	TGTAT..GTA	0.31416	3125.52	2.0653
C.CGGA.GTC	GAC.TCCG.G	0.31416	2925.62	0.9674
CGTATT.AA	TT.AATACG	0.31415	3116.49	2.0131
ATTA.GTT.C	G.AAC.TAAT	0.31414	3237.25	2.6575
TA.TCAACA	TGTTGA.TA	0.31414	3291.63	2.9165
CAA.GTATA	TATAC.TTG	0.31413	3057.52	1.7107
ACAATA.AC	GT.TATTGT	0.31413	3249.82	2.7052
A..TATACGA	TCGTATA..T	0.31413	3119.96	2.0114
TA.T.CAGTA	TACTG.A.TA	0.3141	3281.14	2.8992
A.CATCCGC	GCGGATG.T	0.3141	3055.21	1.6746
ATTG.C.TTA	TAA.G.CAAT	0.31409	3084.53	1.8139
AATT.CCG.G	C.CGG.AATT	0.31409	3032.98	1.574
AGTTA.C.TA	TA.G.TAACT	0.31408	3134.24	2.133
A.GTA.TTAA	TTAA.TAC.T	0.31408	3264.79	2.7984
GAA.C.GATA	TATC.G.TTC	0.31407	3157.23	2.1928
A.TTTG.ATT	AAT.CAAA.T	0.31407	3286.19	2.8847
GTA.T.CACA	TGTG.A.TAC	0.31406	3398.72	3.3915
GATATCG.A	T.CGATATC	0.31405	3224.16	2.5585
TATA..TTAA	TTAA..TATA	0.31404	3265.15	2.8083
AGACAATA	TATTGTCT	0.31404	3336.07	3.1251
A..TGTAGGA	TCCTACA..T	0.31402	3029.79	1.5316
A.GATTATG	CATAATC.T	0.314	3105.38	1.9421
A.ATCT.AAT	ATT.AGAT.T	0.314	3174.26	2.313
ATAT.TGTG	CACA.ATAT	0.314	3281.46	2.858
ACA.A.TTTA	TAAA.T.TGT	0.314	3248.63	2.657
A.CA.TTACA	TGTAA.TG.T	0.31399	3140.3	2.1489
TATATA.CA	TG.TATATA	0.31397	3303.7	2.9769
GATAC..CAA	TTG..GTATC	0.31397	3151.43	2.202
AT.GTG.TAA	TTA.CAC.AT	0.31397	3257.59	2.7875
CATA..CGTA	TACG..TATG	0.31395	3261.01	2.7871
AAC.GGA.AT	AT.TCC.GTT	0.31394	3123.69	2.0832
TG..ATATCA	TGATAT..CA	0.31394	3295.07	2.9074
CCGTAACA	TGTTACGG	0.31392	3025	1.5145
GATT.C.ATA	TAT.G.AATC	0.31391	3183.25	2.3263
AATA.C.ACA	TGT.G.TATT	0.31391	3036.59	1.5592
TAC.AA.TAA	TTA.TT.GTA	0.31391	3386.84	3.4701
C.A.CCGGAA	TTCCGG.T.G	0.31391	3047.19	1.629
AACA.CACA	TGTG.TGTT	0.31389	3121.19	2.0328
AA.GA.ACAC	GTGT.TC.TT	0.31389	2941.11	1.0751
AA.AGTACA	TGTACT.TT	0.31388	3180.73	2.3502
C.GATATC.C	G.GATATC.G	0.31387	3300	2.8765
AGT.AACG.A	T.CGTT.ACT	0.31387	3139.86	2.1333
A.TTAG.TAC	GTA.CTAA.T	0.31387	3147.5	2.1734
GTTATGTA	TACATAAC	0.31387	3119.52	2.0208
CTT.CGC.AA	TT.GCG.AAG	0.31387	3040.96	1.6328
AA..CTGTAA	TTACAG..TT	0.31387	2939.05	1.0352
A.CGACAT.A	T.ATGTCG.T	0.31386	3284.72	2.802
GT.A.GTTTA	TAAAC.T.AC	0.31385	3121.03	2.0624
GTCA..ACAA	TTGT..TGAC	0.31384	3086.38	1.8695
A.TGAA.TAC	GTA.TTCA.T	0.31384	3270.46	2.8056
ATTGTTC..A	T..GAACAAT	0.31383	3076.95	1.7843
ATTA.ATT.C	G.AAT.TAAT	0.31383	3310.65	3.0303
AT.T.ACACA	TGTGT.A.AT	0.31382	3175.68	2.3527
A.TTCC.TCA	TGA.GGAA.T	0.31381	3149.53	2.184
T.AC.TGTAA	TTACA.GT.A	0.31381	3164.44	2.276
GATA.CA.CA	TG.TG.TATC	0.31379	2982.43	1.3098
C.ATTCATA	TATGAAT.G	0.31379	3316.41	3.0217
A..CACGTAT	ATACGTG..T	0.31379	3288.59	2.8725
ATA.TTAAC	GTTAA.TAT	0.31379	3099.91	1.94
CGATAT..AC	GT..ATATCG	0.31378	3222.03	2.5404
T.C.GTTCGA	TCGAAC.G.A	0.31375	3104.94	1.9369
GTA.GT.GTA	TAC.AC.TAC	0.31374	3304.45	3.0533
C.TTGA.ATA	TAT.TCAA.G	0.31374	3050.06	1.6546
ACAAT..CTA	TAG..ATTGT	0.31373	3057.95	1.7034
AATATA.GA	TC.TATATT	0.31373	3235.9	2.6343
AT.ATT.TAC	GTA.AAT.AT	0.31371	3016.56	1.4976
AC.G.TAATA	TATTA.C.GT	0.31371	3221.3	2.5913
ATA.GAT.AA	TT.ATC.TAT	0.3137	3158.24	2.2678
A..CGATTGT	ACAATCG..T	0.31369	3160.69	2.2236
ATTAAC.G.A	T.C.GTTAAT	0.31369	3201.15	2.4372
AT..CGTTAT	ATAACG..AT	0.31369	3264.27	2.7536
C..ACAAATA	TATTTGT..G	0.31368	3121.22	2.018
C.GATAA.TA	TA.TTATC.G	0.31368	3035.7	1.578
AT.TAT.AAT	ATT.ATA.AT	0.31368	3277.46	2.8895
TACACATA	TATGTGTA	0.31368	3304.24	2.9673
AAATAC..TA	TA..GTATTT	0.31368	3048.33	1.633
CCTA.AATA	TATT.TAGG	0.31368	3094.58	1.8917
CGGAAAC.C	G.GTTTCCG	0.31367	2937.63	1.0302
T.TTTCC.TA	TA.GGAAA.A	0.31367	3233.87	2.6221
AT.TCCGG.A	T.CCGGA.AT	0.31365	3038.31	1.5922
AC.G.TACAT	ATGTA.C.GT	0.31365	3149.8	2.2159
A.AT.ATACA	TGTAT.AT.T	0.31365	3240.95	2.6726
ATTTACAA	TTGTAAAT	0.31365	3251.13	2.7007
AATGTTAA	TTAACATT	0.31364	3237.61	2.6322
CCTTATTA	TAATAAGG	0.31364	3037.64	1.5831
A.TG.GTTAT	ATAAC.CA.T	0.31361	3277.99	2.8612
GT.GACG.TA	TA.CGTC.AC	0.31361	3111.91	2.0189
GT.TTCA.TA	TA.TGAA.AC	0.31359	3259.3	2.795
AACAA.AC.A	T.GT.TTGTT	0.31359	3049.34	1.6609
A.ACAT.AAC	GTT.ATGT.T	0.31358	3270.43	2.8054
AAAT.CATA	TATG.ATTT	0.31357	3239.06	2.6437
AGATA.AT.A	T.AT.TATCT	0.31357	3207.63	2.501
CGTG.AT.TA	TA.AT.CACG	0.31356	3319.74	3.1121
ACAT.ATAA	TTAT.ATGT	0.31355	3276.57	2.8334
T.TT.ACATA	TATGT.AA.A	0.31355	3161.12	2.2586
ATA.ACAC.A	T.GTGT.TAT	0.31355	3123.76	2.0484
ATG.TGT.TG	CA.ACA.CAT	0.31353	3200.96	2.4932
CAC.TCCGC	GCGGA.GTG	0.31352	3018.94	1.4993
ACG..ATATG	CATAT..CGT	0.31352	3233.98	2.6301
C.A.ATACCG	CGGTAT.T.G	0.31351	3061.34	1.705
ATATTG.AG	CT.CAATAT	0.31351	3236.39	2.6368
T.TACA.ATA	TAT.TGTA.A	0.31351	3211.34	2.5046
CTGAT.A.TA	TA.T.ATCAG	0.3135	3190.24	2.4293
AATC.ACA.A	T.TGT.GATT	0.3135	3231.21	2.6265
A.TC.TATGA	TCATA.GA.T	0.3135	3198.66	2.4545
AAT.T.ACAT	ATGT.A.ATT	0.3135	3111.92	1.9577
T.C.GCAACA	TGTTGC.G.A	0.31349	3111.9	1.9736
GAT.T.GTAA	TTAC.A.ATC	0.31348	3310.42	2.9634
T.ATGTAC.A	T.GTACAT.A	0.31346	3203	2.3972
ATAAC.AGC	GCT.GTTAT	0.31346	3120.14	2.0483
TA.ATT.ATA	TAT.AAT.TA	0.31345	3206.67	2.5231
CT.ACATAC	GTATGT.AG	0.31343	3130.97	2.0897
ACA.ATACA	TGTAT.TGT	0.31343	3268.78	2.8233
AA.T.ACATA	TATGT.A.TT	0.31343	3217.03	2.5691
A.ATACAT.C	G.ATGTAT.T	0.31342	3239.38	2.5787
ATA.GAACG	CGTTC.TAT	0.31342	3144.9	2.18
CA.TAAG.AC	GT.CTTA.TG	0.31341	3120.99	2.0677
GTA.GG.TAA	TTA.CC.TAC	0.31339	2975.05	1.276
AC.T.ACAGT	ACTGT.A.GT	0.31339	3374.42	3.3681
TA..TGTATA	TATACA..TA	0.31336	3235.48	2.6086
TATG.A.ACA	TGT.T.CATA	0.31336	3322.21	3.0212
CACATC.GG	CC.GATGTG	0.31336	3085.34	1.8471
CAAGTAG..A	T..CTACTTG	0.31335	3030.39	1.5348
AC.TATAC.C	G.GTATA.GT	0.31335	3104.89	1.9501
AT.AG.CATA	TATG.CT.AT	0.31335	3091.17	1.9122
ACTGGA..TA	TA..TCCAGT	0.31333	3150.05	2.1704
ACAAT..ATG	CAT..ATTGT	0.31331	3248.23	2.7029
C.AA.TAACG	CGTTA.TT.G	0.3133	3262.14	2.7807
TATACACA	TGTGTATA	0.31329	3189.64	2.3866
ATAG.T.CTG	CAG.A.CTAT	0.31329	3139.57	2.1016
GGAAGT..TA	TA..ACTTCC	0.31328	3182.65	2.339
A.CAACAT.C	G.ATGTTG.T	0.31328	3017.26	1.4375
AT..ATTGTA	TACAAT..AT	0.31328	3199.37	2.4248
AC..ATATCC	GGATAT..GT	0.31328	3321.92	3.0403
A.ATGGCT.A	T.AGCCAT.T	0.31326	3050.56	1.6139
CGTATA.A.C	G.T.TATACG	0.31325	3288.06	2.8765
ATACAAT.C	G.ATTGTAT	0.31325	3204.98	2.4605
ATA.AC.TAT	ATA.GT.TAT	0.31325	3314.14	3.1028
ATTTC.T.CA	TG.A.GAAAT	0.31323	3167.46	2.3094
AT..ACACAT	ATGTGT..AT	0.31322	3087.8	1.8436
TA.TTT.CCA	TGG.AAA.TA	0.31322	3225.32	2.6204
AC.AATT.CC	GG.AATT.GT	0.31319	3217.45	2.5783
TCATAT..CA	TG..ATATGA	0.31318	3206.28	2.4602
AATT..ATGC	GCAT..AATT	0.31317	3159.58	2.2603
AT.TA.AACC	GGTT.TA.AT	0.31316	3206.77	2.5297
T.GC.TAATA	TATTA.GC.A	0.31316	3111.36	1.9951
CA.GTAATA	TATTAC.TG	0.31313	3092.34	1.8846
A.TT.CGGTA	TACCG.AA.T	0.31313	3205.81	2.4916
TAC.GTAAA	TTTAC.GTA	0.31313	3199.56	2.4669
ATT.TTACA	TGTAA.AAT	0.31312	3246.17	2.7077
GTT.GTAG.A	T.CTAC.AAC	0.31312	3162.13	2.2499
ATTA.GATG	CATC.TAAT	0.31312	3183.62	2.3592
A.ATC.GGTT	AACC.GAT.T	0.31311	3128.85	2.0913
ACAGA.ATG	CAT.TCTGT	0.31311	3194.06	2.4382
CATATAAA	TTTATATG	0.31311	3288.68	2.8897
A.TA.TACAC	GTGTA.TA.T	0.31311	3276.63	2.8543
ATG.T.TAAA	TTTA.A.CAT	0.31311	3333.44	3.0761
G.ACGTAA.A	T.TTACGT.C	0.3131	3135.15	2.0533
ACA.A.AATA	TATT.T.TGT	0.3131	3273.41	2.7805
CTATA.CAA	TTG.TATAG	0.3131	3270.6	2.8325
AC.AATTTC	GAAATT.GT	0.3131	3373.08	3.3203
AT.AT.CTAC	GTAG.AT.AT	0.31305	3122.1	2.0796
C.ATAT.CGG	CCG.ATAT.G	0.31305	2986.84	1.309
GATGTAT..A	T..ATACATC	0.31304	3237.84	2.6181
A.TAGTACA	TGTACTA.T	0.31304	3211.96	2.4962
AAT..TACAC	GTGTA..ATT	0.31303	3132.21	2.1007
ATACATAT	ATATGTAT	0.31302	3171.78	2.2941
C..ATAACCA	TGGTTAT..G	0.31301	3302.84	2.9432
GAATAC..TA	TA..GTATTC	0.31299	3242.22	2.6426
T..AATTCCA	TGGAATT..A	0.31299	3242.78	2.643
AA.AGTA.AG	CT.TACT.TT	0.31298	2927.18	0.9924
ATA.TGTAA	TTACA.TAT	0.31297	3210.89	2.5258
TAC.AT.ATA	TAT.AT.GTA	0.31296	3143.81	2.2098
ATT..ATACG	CGTAT..AAT	0.31296	3196.47	2.437
AC..AAGTCA	TGACTT..GT	0.31296	3155.63	2.1994
ACA.AAC.AA	TT.GTT.TGT	0.31295	3207.55	2.5277
AATACA.T.A	T.A.TGTATT	0.31294	3193.68	2.3989
A.GTTGA.CA	TG.TCAAC.T	0.31292	3209.96	2.4995
GTA.AATTA	TAATT.TAC	0.31291	3194.97	2.443
TA.TGAACA	TGTTCA.TA	0.3129	3023.6	1.5132
AG.CGGAAA	TTTCCG.CT	0.3129	3192.92	2.4134
T.ATTCACA	TGTGAAT.A	0.3129	3158.87	2.2225
ATAC.CGG.A	T.CCG.GTAT	0.31289	3256.54	2.7563
AGTGT..ATA	TAT..ACACT	0.31287	3170.32	2.301
CGT.ACA.TA	TA.TGT.ACG	0.31287	3325.32	3.1327
T.TCA.AACA	TGTT.TGA.A	0.31287	3272.04	2.8352
ATATGTGA	TCACATAT	0.31286	3401.03	3.4424
TGGA..GGAA	TTCC..TCCA	0.31286	3289.26	2.931
TAC.CGTAA	TTACG.GTA	0.31285	3001.13	1.4008
A.TATTGT.G	C.ACAATA.T	0.31284	3256.07	2.6612
GTAAT.A.TA	TA.T.ATTAC	0.31284	3157.59	2.2572
AT.GT.TGTG	CACA.AC.AT	0.31284	3144.99	2.2025
ATCCT.T.TG	CA.A.AGGAT	0.31284	3265.73	2.8204
GA.ACAGAA	TTCTGT.TC	0.31283	3208.98	2.4963
AT..TATTTG	CAAATA..AT	0.31283	3220.9	2.5346
A..ACCGGAA	TTCCGGT..T	0.31282	3004.06	1.3921
T..GTATAGA	TCTATAC..A	0.3128	3187.41	2.3613
GGAAACA.A	T.TGTTTCC	0.31279	3136.47	2.1057
GTCAT..CTA	TAG..ATGAC	0.31279	3160.47	2.2494
GTATTC..CA	TG..GAATAC	0.31279	3099.72	1.9067
AC.CA.CATA	TATG.TG.GT	0.31277	3254.92	2.7804
ACA.AG.TAA	TTA.CT.TGT	0.31276	3269.56	2.8736
C.AAC.TCCG	CGGA.GTT.G	0.31276	3193.08	2.4291
GTTA..CATA	TATG..TAAC	0.31276	3153.09	2.226
AA.TA.CGTA	TACG.TA.TT	0.31274	3162.32	2.295
A.TACATG.A	T.CATGTA.T	0.31273	3273.05	2.7448
ATTAA..GCG	CGC..TTAAT	0.31273	3130.16	2.0899
C.TT.GTTTA	TAAAC.AA.G	0.31272	3222.42	2.5774
TA.A.GTACA	TGTAC.T.TA	0.31272	3193.37	2.4456
AGTAAG.A.A	T.T.CTTACT	0.3127	3257.88	2.7253
ATACGAA..A	T..TTCGTAT	0.31269	3216.12	2.5079
ACATAAC..A	T..GTTATGT	0.31269	3082.34	1.8129
ACGTAT.AT	AT.ATACGT	0.31268	3202.09	2.4608
AGGA.GT.AT	AT.AC.TCCT	0.31268	3155.59	2.2591
AACA.AT.TA	TA.AT.TGTT	0.31268	3068.55	1.7886
G.A.GTAACA	TGTTAC.T.C	0.31267	2978.51	1.2552
GAC.GTTA.A	T.TAAC.GTC	0.31266	3310.88	3.0082
ATACG.AAA	TTT.CGTAT	0.31266	3291.63	2.9393
AC..TTATAC	GTATAA..GT	0.31264	3288.64	2.8755
AGT..TACAA	TTGTA..ACT	0.31264	3071.35	1.7758
CACATTAC	GTAATGTG	0.31264	3064.46	1.7278
GAATT..TGC	GCA..AATTC	0.31263	3229.84	2.6089
G.CGGA.ATA	TAT.TCCG.C	0.31262	3121.31	2.0355
ATT..CTTTA	TAAAG..AAT	0.31261	3236.2	2.6415
T.ATAT.ATA	TAT.ATAT.A	0.31261	3278.58	2.8465
AC.TATCA.A	T.TGATA.GT	0.31259	3232.77	2.6164
AAG.ACA.CA	TG.TGT.CTT	0.31259	3294.14	2.9746
TATG.AC.CA	TG.GT.CATA	0.31259	3264.65	2.8306
AATGATG.A	T.CATCATT	0.31258	3156.16	2.2084
GTT.CGT.TA	TA.ACG.AAC	0.31258	3239.36	2.6933
ACTACATG	CATGTAGT	0.31256	3158.67	2.226
G.AAACACA	TGTGTTT.C	0.31256	3192.64	2.3971
G.ATATAG.A	T.CTATAT.C	0.31255	3144.89	2.1031
ATATACAT	ATGTATAT	0.31255	3170.14	2.2856
ACT.TATT.A	T.AATA.AGT	0.31254	3345.72	3.1809
ATGTGA..AA	TT..TCACAT	0.31252	3242.77	2.6454
A.GTAT.ATA	TAT.ATAC.T	0.31252	3230.87	2.6047
ATT.A.GCCA	TGGC.T.AAT	0.31251	3288.21	2.8539
AACA.AATG	CATT.TGTT	0.31251	3303.58	2.9687
C.ATAGTTA	TAACTAT.G	0.31251	3250.33	2.6912
ATACAA.T.C	G.A.TTGTAT	0.3125	3320.55	3.0377
ACAATA.CT	AG.TATTGT	0.3125	3163.31	2.2594
ACA.AAAAT	ATTTT.TGT	0.31249	3273.41	2.8469
ATTTG.C.AC	GT.G.CAAAT	0.31248	3199.33	2.4768
C.ATA.CAAC	GTTG.TAT.G	0.31247	3139.89	2.1499
TAG.ATT.CA	TG.AAT.CTA	0.31245	3125.97	2.0954
A.ACTA.TAA	TTA.TAGT.T	0.31243	3169.48	2.2882
ATGT.GGTA	TACC.ACAT	0.31242	3248.56	2.692
AT.TA.ATTA	TAAT.TA.AT	0.31242	3139.55	2.1734
ACCAT.T.CG	CG.A.ATGGT	0.31241	3390.73	3.4487
A.T.GATGCG	CGCATC.A.T	0.3124	3222.42	2.5458
CAT.TAATA	TATTA.ATG	0.3124	3254.28	2.7493
AT.A.GTCGA	TCGAC.T.AT	0.3124	3313.35	3.0626
C..ATATATA	TATATAT..G	0.3124	3241.36	2.6358
C.GCAT.TAA	TTA.ATGC.G	0.31239	3217.29	2.5352
GTAA.T.CAC	GTG.A.TTAC	0.31239	3325.28	3.0362
TATA.TAGA	TCTA.TATA	0.31237	3102.94	1.9362
GGAAATG..A	T..CATTTCC	0.31237	3183.43	2.3408
CTA.T.AACC	GGTT.A.TAG	0.31235	3136.26	2.0844
GTAGT..TAA	TTA..ACTAC	0.31235	3221.82	2.5677
GTGT.TGTA	TACA.ACAC	0.31235	3109.39	1.9704
AC.T.ATATA	TATAT.A.GT	0.31235	3312.58	3.0587
TA..ACTGTA	TACAGT..TA	0.31234	3198.48	2.4203
ATATT.G.TA	TA.C.AATAT	0.31234	3220.9	2.5892
CCATAC.AA	TT.GTATGG	0.31233	3157.48	2.229
ACGTATT.A	T.AATACGT	0.31232	3259.24	2.7362
TACA.AC.AA	TT.GT.TGTA	0.31231	3184	2.4099
AGTA.ACAT	ATGT.TACT	0.31231	3131.54	2.0873
TATC.AATA	TATT.GATA	0.3123	3418.24	3.531
CAA.TTCCG	CGGAA.TTG	0.31229	2999.7	1.3928
ATGC.TGTA	TACA.GCAT	0.31229	3233.9	2.6174
ATA.GAATA	TATTC.TAT	0.31228	3068.63	1.7711
T.TATAACA	TGTTATA.A	0.31228	3255.35	2.7165
TT.CGCTAA	TTAGCG.AA	0.31228	3123.69	2.0512
AA.ATACAC	GTGTAT.TT	0.31228	3097.07	1.9098
AT.TATG.TA	TA.CATA.AT	0.31226	3086.82	1.8831
ATTGCAAT	ATTGCAAT	0.31225	3233.98	2.6137
TTAT.TCAA	TTGA.ATAA	0.31225	3077.61	1.801
ATTA.TC.CG	CG.GA.TAAT	0.31225	3043.72	1.652
A..CTATTCA	TGAATAG..T	0.31224	3183.38	2.3405
CTA.T.ATGA	TCAT.A.TAG	0.31224	3231.38	2.5704
A.GTA.ATGT	ACAT.TAC.T	0.31223	3343.53	3.1946
GAAA..GGAA	TTCC..TTTC	0.31223	2945.85	1.0925
TATTG.A.AA	TT.T.CAATA	0.31221	3240.74	2.6919
AT.TCA.CAC	GTG.TGA.AT	0.31221	3224.66	2.6169
A.ACTACAT	ATGTAGT.T	0.31221	3184	2.3526
AA.GTATAA	TTATAC.TT	0.3122	3181.25	2.3529
A.ATAACCA	TGGTTAT.T	0.3122	3153.14	2.1927
A.C.TAATAT	ATATTA.G.T	0.3122	3252.28	2.6971
A.ATGACAT	ATGTCAT.T	0.31219	3139.07	2.1193
T.TACA.AAA	TTT.TGTA.A	0.31218	3188.76	2.3882
AAT.A.ATAC	GTAT.T.ATT	0.31217	3140.97	2.1088
T..ACGTATA	TATACGT..A	0.31217	3324.17	3.0485
ACATAT.A.C	G.T.ATATGT	0.31215	3214.09	2.5034
T.ACCGGA.A	T.TCCGGT.A	0.31215	3196.4	2.3641
T.TTAAC.TA	TA.GTTAA.A	0.31213	3199.78	2.4471
T.TA.ACCTA	TAGGT.TA.A	0.3121	3314.7	3.046
TA.ACT.TAA	TTA.AGT.TA	0.3121	3367.78	3.3456
A.ATCTGTA	TACAGAT.T	0.31209	3216.68	2.5203
A.TGTGCAT	ATGCACA.T	0.31209	3306.81	2.9741
T.AA.AAACA	TGTTT.TT.A	0.31209	3271.26	2.8271
AC.ATA.ACA	TGT.TAT.GT	0.31209	3286.99	2.9382
AA.GTGG.TA	TA.CCAC.TT	0.31208	3132.73	2.1307
AAATC.A.AG	CT.T.GATTT	0.31208	2968.76	1.2257
AT.TATA.CC	GG.TATA.AT	0.31208	3202.8	2.5017
G.ATGTT.TA	TA.AACAT.C	0.31208	3306.6	2.9893
ACT.AC.CAA	TTG.GT.AGT	0.31208	3146.26	2.223
C.AACAG.TA	TA.CTGTT.G	0.31208	3234.05	2.623
A.TCAACA.T	A.TGTTGA.T	0.31208	3180.19	2.2824
AAA.ACA.TA	TA.TGT.TTT	0.31208	3164.8	2.3026
TAAC.TATA	TATA.GTTA	0.31207	3333.34	3.1165
AT.CTA.TAT	ATA.TAG.AT	0.31207	3290.74	2.9574
A.AGCATA.A	T.TATGCT.T	0.31207	3194.95	2.3568
TA..GTACGA	TCGTAC..TA	0.31206	3128.48	2.0579
CA.ATAAC.A	T.GTTAT.TG	0.31206	3301.04	2.9615
G.AAT.AACA	TGTT.ATT.C	0.31206	3419.82	3.5696
AACAACA.A	T.TGTTGTT	0.31205	2997.07	1.3591
T.GAATTC.A	T.GAATTC.A	0.31204	3242.78	2.5955
G.TAAT.ACA	TGT.ATTA.C	0.31204	3311.21	3.0099
GAT.T.TAAC	GTTA.A.ATC	0.31204	2983.04	1.2698
CGTATACG	CGTATACG	0.31203	3202.95	2.4551
ATCG.ATA.C	G.TAT.CGAT	0.31203	3157.12	2.2409
GT.AGTGTA	TACACT.AC	0.312	3221.15	2.5589
GGAAGTA.A	T.TACTTCC	0.312	3224.51	2.5602
C.ATGTACA	TGTACAT.G	0.31199	3225.4	2.5648
A.T.GGGTTA	TAACCC.A.T	0.31197	3114.28	1.9861
CT.GTTA.TC	GA.TAAC.AG	0.31197	3178.41	2.3735
CA.AT.CTAC	GTAG.AT.TG	0.31197	3260.77	2.8106
AC.TA.ATAC	GTAT.TA.GT	0.31196	3290.3	2.9623
ACAG.CTGT	ACAG.CTGT	0.31196	3167.09	2.2734
A.CGTATAC	GTATACG.T	0.31194	3320.55	3.0422
ACTTCC.GG	CC.GGAAGT	0.31194	3052.62	1.671
GTATG.A.AA	TT.T.CATAC	0.31193	3174.14	2.3446
TA.C.GGTAA	TTACC.G.TA	0.31192	3127.46	2.0968
ATAT.CAC.A	T.GTG.ATAT	0.31192	3283.73	2.8945
GTTA.AT.CA	TG.AT.TAAC	0.3119	3210.93	2.5515
ATAT.GTAA	TTAC.ATAT	0.3119	3172.37	2.3008
GAC..GATTA	TAATC..GTC	0.31189	3134.41	2.1123
AAAG.ATAC	GTAT.CTTT	0.31188	3319.84	3.0497
TA.TA.GTTA	TAAC.TA.TA	0.31187	3042.35	1.6444
TA.TATG.GA	TC.CATA.TA	0.31187	3252.26	2.7588
T.GA.ACATA	TATGT.TC.A	0.31186	3306.49	3.0049
AA.T.GTCAT	ATGAC.A.TT	0.31184	3234.08	2.6575
CAA..ACTAC	GTAGT..TTG	0.31183	3409.09	3.5032
A.TG.TTACA	TGTAA.CA.T	0.31183	3167.84	2.2938
ATT.TGTTG	CAACA.AAT	0.31183	3234.36	2.647
A.ATCGTTG	CAACGAT.T	0.3118	3131.57	2.08
C.ATGTATA	TATACAT.G	0.3118	3076.86	1.7906
TA..ACATAA	TTATGT..TA	0.31179	3165.38	2.2499
AC.CA.ATAC	GTAT.TG.GT	0.31178	3112.92	2.0301
C.ACTTCC.C	G.GGAAGT.G	0.31178	3096.86	1.8559
C.G.TCTATA	TATAGA.C.G	0.31177	3006.39	1.408
A.T.AATATT	AATATT.A.T	0.31177	3212.89	2.4973
AC.GGAAG.A	T.CTTCC.GT	0.31177	3017.05	1.4762
A.C.TACATA	TATGTA.G.T	0.31176	3269.45	2.7834
TAT.C.TGCA	TGCA.G.ATA	0.31176	3128.2	2.0426
GTG.GT.ACA	TGT.AC.CAC	0.31175	2897.14	0.8269
CAG.A.GTAA	TTAC.T.CTG	0.31175	3066.28	1.7174
CA.GTAT.TA	TA.ATAC.TG	0.31174	3237.24	2.6811
CGTACA.AA	TT.TGTACG	0.31174	3223.93	2.5731
CCCAT..TTA	TAA..ATGGG	0.31173	3182.55	2.3647
TA.CAA.TAA	TTA.TTG.TA	0.31173	3202.77	2.5026
ATACGA..CA	TG..TCGTAT	0.31173	3068.95	1.7434
AC..CTTTAA	TTAAAG..GT	0.31173	3163.8	2.2418
AC.AC.ACAA	TTGT.GT.GT	0.31173	3270.61	2.8613
GCGA.A.TCA	TGA.T.TCGC	0.31172	2975.17	1.2268
AACAA..ACG	CGT..TTGTT	0.31171	3051.46	1.6682
AA.GAC.ACA	TGT.GTC.TT	0.3117	3156.77	2.2599
C.CCGGAAA	TTTCCGG.G	0.3117	2905.9	0.8519
ATTAA..ATG	CAT..TTAAT	0.31169	3162.85	2.2619
C.C.CGGATA	TATCCG.G.G	0.31167	3157.61	2.2127
CGCAC..GAA	TTC..GTGCG	0.31167	3132.73	2.1034
CAA..AGTAA	TTACT..TTG	0.31166	3279.4	2.8611
A.TACCAC.A	T.GTGGTA.T	0.31165	3021.23	1.4586
ATAATTAT	ATAATTAT	0.31164	3242.34	2.6562
AATGT..ACA	TGT..ACATT	0.31163	3057.01	1.6983
A.TA.CGGAA	TTCCG.TA.T	0.31163	3119.73	2.0397
ACA.CAA.AG	CT.TTG.TGT	0.31163	3178.95	2.3774
CAA.GC.TTG	CAA.GC.TTG	0.31162	3379.44	3.4331
T.TTA.AATA	TATT.TAA.A	0.31162	3229.63	2.6184
T.GTG.ACAA	TTGT.CAC.A	0.31161	3140.67	2.154
A..GGATACT	AGTATCC..T	0.3116	3249.65	2.6776
CGTGTTT.A	T.AAACACG	0.3116	3154.82	2.2015
ACAA.CG.AT	AT.CG.TTGT	0.31159	3256.98	2.7911
GTT.TTAAC	GTTAA.AAC	0.31159	3302.87	2.9961
TAT.AAC.CA	TG.GTT.ATA	0.31158	3271.56	2.8592
ATC.C.AGTA	TACT.G.GAT	0.31158	3089.12	1.8381
CAT.CG.ATA	TAT.CG.ATG	0.31158	3313.97	3.102
ATTAC..GTA	TAC..GTAAT	0.31157	3162.85	2.2619
AATG.ACA.A	T.TGT.CATT	0.31155	3092.59	1.8975
ATGAT..ATA	TAT..ATCAT	0.31155	3240.69	2.6644
ATATCCT..C	G..AGGATAT	0.31154	3321.06	3.0332
A.TT.TATGC	GCATA.AA.T	0.31152	3306.65	3.0057
AT..CATATA	TATATG..AT	0.31151	3265.09	2.7577
A..TGCAATT	AATTGCA..T	0.31151	3248.05	2.6696
CA.AC.AGAA	TTCT.GT.TG	0.31151	3180.98	2.3939
CGGCAT..AA	TT..ATGCCG	0.3115	3082.58	1.8159
G.AATCA.CA	TG.TGATT.C	0.3115	3458.11	3.7289
ATAC.AT.TA	TA.AT.GTAT	0.3115	3053.05	1.7035
GC.TCGT.TA	TA.ACGA.GC	0.31149	3113.62	2.0281
GTG.GTGTA	TACAC.CAC	0.31148	3094.93	1.9133
A.TG.TACAT	ATGTA.CA.T	0.31148	3084.08	1.849
GTT.GCT.TA	TA.AGC.AAC	0.31147	3153.92	2.2448
C..GCGGAAG	CTTCCGC..G	0.31147	3096.93	1.8902
T.A.TTATCA	TGATAA.T.A	0.31147	3176.88	2.3125
T.TTTA.TGA	TCA.TAAA.A	0.31146	2987.76	1.3141
AACA.CAA.G	C.TTG.TGTT	0.31146	3278.02	2.8656
AA.CTTCCG	CGGAAG.TT	0.31145	3067.64	1.752
ATC.TA.CAT	ATG.TA.GAT	0.31145	3259.69	2.8224
ATACAA..CA	TG..TTGTAT	0.31145	3160.52	2.2248
AT..AAACAG	CTGTTT..AT	0.31145	3248.69	2.6753
GTAA.ACAC	GTGT.TTAC	0.31144	3126.97	2.0633
ACCT.TA.CA	TG.TA.AGGT	0.31144	3286.86	2.9447
CA.TATA.AC	GT.TATA.TG	0.31143	3291.1	2.9579
AACA..GTAT	ATAC..TGTT	0.31142	3162.49	2.2757
ACTTCC.TC	GA.GGAAGT	0.31142	3154.09	2.2112
ATA.A.ATAT	ATAT.T.TAT	0.31141	3259.97	2.7136
GCA.CATAA	TTATG.TGC	0.31141	3069.14	1.7739
A.ACATAG.A	T.CTATGT.T	0.31139	3181.56	2.2893
ACAAA.T.CC	GG.A.TTTGT	0.31139	3256.07	2.7709
GTGGTAA.A	T.TTACCAC	0.31138	3278.2	2.8314
ATA.TACGA	TCGTA.TAT	0.31137	3228.06	2.6146
CGTT.A.ATA	TAT.T.AACG	0.31137	3238.77	2.6075
AG.CATA.AT	AT.TATG.CT	0.31137	3133.76	2.1362
AGAT.T.ACG	CGT.A.ATCT	0.31135	3223.15	2.5289
A.CATTG.AA	TT.CAATG.T	0.31135	3278.01	2.8459
AT.GTT.CCA	TGG.AAC.AT	0.31134	3175.12	2.3572
GAATTC..TA	TA..GAATTC	0.31134	3074.62	1.7736
A.CG.AACCA	TGGTT.CG.T	0.31134	3142.81	2.1621
ACAATA.TC	GA.TATTGT	0.31132	3163.8	2.262
ACGATGTA	TACATCGT	0.31132	3155.73	2.2107
ACTTA.A.AT	AT.T.TAAGT	0.31131	3206.2	2.5127
TA.T.ATGTA	TACAT.A.TA	0.3113	3076.83	1.8238
ACA..TATAC	GTATA..TGT	0.31129	3212.81	2.5214
A.T.ATGCAT	ATGCAT.A.T	0.31128	3119.67	2.0145
A.T.TACAAT	ATTGTA.A.T	0.31127	3057.6	1.685
T.TAT.CGCA	TGCG.ATA.A	0.31127	3118.14	2.0343
AAC..GATAT	ATATC..GTT	0.31126	3140.91	2.1466
GCAACA.AA	TT.TGTTGC	0.31126	2768.91	0.0592
TA.AC.AGTA	TACT.GT.TA	0.31125	3253.84	2.7748
C.CATAC.AA	TT.GTATG.G	0.31125	3115.04	2.0039
C.ACTTC.GA	TC.GAAGT.G	0.31125	3026.66	1.5287
CATTT.ATA	TAT.AAATG	0.31124	3302.14	2.9924
TG.TA.CAAA	TTTG.TA.CA	0.31124	3257.88	2.7957
TAATCA..AA	TT..TGATTA	0.31123	3198.38	2.4197
AATGTA.AT	AT.TACATT	0.31123	3179.91	2.3459
CAAT.ATAC	GTAT.ATTG	0.31121	3284.4	2.8728
ATAAACA.A	T.TGTTTAT	0.3112	2972.27	1.2227
TAA.TA.ACA	TGT.TA.TTA	0.31119	3131.54	2.1436
CATA.A.AAA	TTT.T.TATG	0.31119	3167.22	2.2442
GTAATTA.A	T.TAATTAC	0.31118	3405.97	3.4593
AT.GTATTA	TAATAC.AT	0.31117	3137.67	2.125
GAT.CAC.TA	TA.GTG.ATC	0.31117	3248.42	2.7401
AT.TC.GTTC	GAAC.GA.AT	0.31117	3276.51	2.8916
CA..ATTTAC	GTAAAT..TG	0.31117	3281.24	2.8385
AACA.TG.AT	AT.CA.TGTT	0.31117	3170.98	2.3409
CAACTTCC	GGAAGTTG	0.31116	3211.93	2.5011
AC.AGTACA	TGTACT.GT	0.31116	3354.95	3.2313
ATGGAA..TA	TA..TTCCAT	0.31116	2999.17	1.3667
TA.CTAATA	TATTAG.TA	0.31115	3257.94	2.7465
TT..CGGAAA	TTTCCG..AA	0.31115	3196.4	2.4096
AAGT.G.TAA	TTA.C.ACTT	0.31114	3189.11	2.3562
A..TACTACA	TGTAGTA..T	0.31114	3198.73	2.4193
AGAAT..ACA	TGT..ATTCT	0.31113	3286.97	2.8992
A.ACAAGTA	TACTTGT.T	0.31113	3285.35	2.8672
AAC.AACA.A	T.TGTT.GTT	0.31113	3107.53	1.9625
AT.TACT.TA	TA.AGTA.AT	0.31113	3258.69	2.7919
ATACGT.TA	TA.ACGTAT	0.31112	3238.3	2.6466
A.T.ATGTCG	CGACAT.A.T	0.31111	3191.39	2.3872
GAAT.AACA	TGTT.ATTC	0.31111	3103.51	1.9392
GAAT.ACAA	TTGT.ATTC	0.31111	3181.05	2.3459
AACAAT.C.A	T.G.ATTGTT	0.31109	3157.61	2.2127
AAC.TAATG	CATTA.GTT	0.31108	3173.83	2.3324
GAC.T.GTAC	GTAC.A.GTC	0.31106	3213.38	2.4795
T.AAATGT.A	T.ACATTT.A	0.31106	3166.62	2.2138
ATTA.GC.TA	TA.GC.TAAT	0.31105	3220.3	2.6005
CA.TCG.ATA	TAT.CGA.TG	0.31104	3210.74	2.5444
AATTATA..C	G..TATAATT	0.31104	3087.34	1.8394
G.CTTTTT.A	T.AAAAAG.C	0.31103	3024.95	1.4784
ACG.AACAC	GTGTT.CGT	0.31103	3049.77	1.6685
ATTA..ATGG	CCAT..TAAT	0.31102	3054.53	1.6966
AGGTA.TA.C	G.TA.TACCT	0.31102	3194.78	2.4343
GTTG.A.ATA	TAT.T.CAAC	0.31102	3069.17	1.7327
TCTA..ATAA	TTAT..TAGA	0.31101	3256.17	2.7624
GA.GTTA.AC	GT.TAAC.TC	0.31101	3106.44	1.9894
AAC.TAACA	TGTTA.GTT	0.31101	3203.86	2.4893
TGT..GTAAA	TTTAC..ACA	0.311	3150.4	2.1966
C.TACAATA	TATTGTA.G	0.31099	3238.44	2.631
GT.A.ACACA	TGTGT.T.AC	0.31099	3201.87	2.4901
ATAAC..AAT	ATT..GTTAT	0.31098	3205.87	2.4856
ATAT..AAGC	GCTT..ATAT	0.31098	3226.36	2.609
AA.TT.CTGC	GCAG.AA.TT	0.31097	2986.38	1.3321
AACATC.TG	CA.GATGTT	0.31096	3180.14	2.3471
CG.ATACGA	TCGTAT.CG	0.31096	3034.43	1.5722
A.AT.ACGTA	TACGT.AT.T	0.31095	3273.44	2.8382
A..ACATGCA	TGCATGT..T	0.31094	3150.83	2.1724
CATATA.AC	GT.TATATG	0.31093	3178.09	2.3365
ATA.TCGA.A	T.TCGA.TAT	0.31093	3078.25	1.8063
AT.TGA.ATC	GAT.TCA.AT	0.31093	3192.72	2.4499
TAG.T.ATGA	TCAT.A.CTA	0.31091	3095.05	1.8693
G.AAT.CACA	TGTG.ATT.C	0.31091	3156.51	2.2376
ATT.ACGTA	TACGT.AAT	0.31091	3031.94	1.5708
ATATA.ATA	TAT.TATAT	0.31091	3211.6	2.5294
CA..ATCCGG	CCGGAT..TG	0.3109	3057.42	1.6817
CG.ATAT.TA	TA.ATAT.CG	0.3109	3221.3	2.5983
TGT.TGT.AA	TT.ACA.ACA	0.31089	3301.92	3.0142
G.TAT.AATC	GATT.ATA.C	0.31088	3197.2	2.4506
ATG.GT.ACA	TGT.AC.CAT	0.31087	3171.51	2.3583
T.AATTA.CA	TG.TAATT.A	0.31086	3076	1.7957
GTA.TGTT.A	T.AACA.TAC	0.31085	3166.78	2.2741
ATGGATT..A	T..AATCCAT	0.31084	3318.01	3.0182
AG.ACTACA	TGTAGT.CT	0.31083	3159.24	2.2382
AA.A.TATGT	ACATA.T.TT	0.31082	3193.36	2.4456
A.ATAT.TGG	CCA.ATAT.T	0.31082	3279.83	2.8528
GT.G.ACAAA	TTTGT.C.AC	0.31081	3358.02	3.2866
ATAT.A.CAC	GTG.T.ATAT	0.3108	3275.62	2.7915
T.GTACAA.A	T.TTGTAC.A	0.3108	3138.47	2.0702
A.TAC.ACGA	TCGT.GTA.T	0.3108	3202.39	2.4776
AT..ACTTAC	GTAAGT..AT	0.3108	3178.51	2.3177
T.ACATGTA	TACATGT.A	0.31079	3300.32	2.9418
A.T.AGATAC	GTATCT.A.T	0.31079	3110.87	1.9682
GATA.AC.TA	TA.GT.TATC	0.31078	3158.84	2.2764
GCAAT.AA.A	T.TT.ATTGC	0.31078	3226.8	2.5999
AA..GTATGT	ACATAC..TT	0.31075	3272.26	2.7937
CAGTAA.T.A	T.A.TTACTG	0.31075	3263.21	2.7521
ATGTA..AAT	ATT..TACAT	0.31074	3160.92	2.2518
AACTAAA..A	T..TTTAGTT	0.31074	3143.97	2.1368
ATA.ATGAT	ATCAT.TAT	0.31073	3240.69	2.6796
AACTAA..TA	TA..TTAGTT	0.31073	3243.73	2.6503
TACT.GTAA	TTAC.AGTA	0.31073	3196.17	2.424
ACTATA.GA	TC.TATAGT	0.3107	3221.78	2.5621
CG.ATAA.AC	GT.TTAT.CG	0.3107	3109.28	2.0047
AC.TCCG.TG	CA.CGGA.GT	0.3107	3193.23	2.4516
GTA..AACAA	TTGTT..TAC	0.3107	3211.35	2.5139
ACT.AT.ACA	TGT.AT.AGT	0.31068	3293.13	2.9952
AT.TA.TAGA	TCTA.TA.AT	0.31068	3188.55	2.4339
TATT.A.TAA	TTA.T.AATA	0.31068	3127.89	2.0409
AAT..TACGA	TCGTA..ATT	0.31067	3282.45	2.8764
GTA.T.GTAA	TTAC.A.TAC	0.31067	3221.82	2.5222
ATAT.AGC.A	T.GCT.ATAT	0.31067	3233.94	2.6405
T.AAT.GGTA	TACC.ATT.A	0.31065	3165.51	2.285
A..AATACGC	GCGTATT..T	0.31065	3329.72	3.0758
G.TGT.TGTA	TACA.ACA.C	0.31064	3030.79	1.562
AA.ATACAA	TTGTAT.TT	0.31064	3162.11	2.2532
A.T.AGATAT	ATATCT.A.T	0.31064	3198.98	2.4261
CAACA.T.TC	GA.A.TGTTG	0.31064	3247.94	2.729
G..AGTAGTA	TACTACT..C	0.31064	3026.13	1.5118
ATACTAGA	TCTAGTAT	0.31062	3243.22	2.6606
TA.ATG.ATA	TAT.CAT.TA	0.31062	3234.22	2.6666
T.GCAT.ATA	TAT.ATGC.A	0.31062	3271.84	2.8125
GTGTT.CG.A	T.CG.AACAC	0.31062	3141.73	2.1564
ACGGA.AC.A	T.GT.TCCGT	0.31061	3193.4	2.4272
C.A.TGTAAG	CTTACA.T.G	0.31061	3223.83	2.553
ATTTACA..A	T..TGTAAAT	0.31061	3187.85	2.3635
AT.CG.CAAT	ATTG.CG.AT	0.31061	3194.37	2.4646
A.ACAATT.C	G.AATTGT.T	0.3106	3037.63	1.5456
T..CGTGTGA	TCACACG..A	0.31059	3191.39	2.3817
ACAT.T.CGG	CCG.A.ATGT	0.31057	3050.99	1.6361
A.TTTCCGC	GCGGAAA.T	0.31056	3090.2	1.8616
AAT.GTA.CC	GG.TAC.ATT	0.31056	3276.65	2.8853
T.CGTATTA	TAATACG.A	0.31055	3196.17	2.4153
AGATA.G.TA	TA.C.TATCT	0.31054	3313	3.0608
AAT..TATGT	ACATA..ATT	0.31053	3245.48	2.6889
G..TTATATC	GATATAA..C	0.31053	3161.25	2.2264
AC.TAATC.G	C.GATTA.GT	0.31053	3187.39	2.3831
GTGCAT.TA	TA.ATGCAC	0.31052	3301.73	2.9671
AATAT.T.TA	TA.A.ATATT	0.31052	3300.28	2.9964
A.GTTG.AAC	GTT.CAAC.T	0.31051	3129.92	2.081
AATCA.CA.G	C.TG.TGATT	0.31051	3352.06	3.2321
CAAA..TTTG	CAAA..TTTG	0.31051	2858.63	0.5914
AA.TA.AACA	TGTT.TA.TT	0.3105	3146.49	2.2105
ACC.TATA.A	T.TATA.GGT	0.3105	3224.07	2.5699
AACACA.AA	TT.TGTGTT	0.3105	3048.23	1.6472
A.C.GTATAG	CTATAC.G.T	0.31049	3205.37	2.4588
ACAT.T.GCA	TGC.A.ATGT	0.31049	3218.9	2.5074
A.ACGAAC.C	G.GTTCGT.T	0.31047	3086.31	1.801
AA..ACAATA	TATTGT..TT	0.31047	3138.19	2.1087
CA.CCA.AAA	TTT.TGG.TG	0.31046	3068.97	1.7866
TA.CAT.TTA	TAA.ATG.TA	0.31045	3351.14	3.2625
ATGTTAAC	GTTAACAT	0.31045	3202.27	2.4516
AT.CAT.TCG	CGA.ATG.AT	0.31045	3239.86	2.6958
AATAC..GTA	TAC..GTATT	0.31044	3072.21	1.7804
T.C.TGTTAA	TTAACA.G.A	0.31044	3300.32	2.9375
AACGCC.AT	AT.GGCGTT	0.31043	3264.11	2.7777
CTG.TTATA	TATAA.CAG	0.31042	3354.6	3.2548
AATA.G.AAA	TTT.C.TATT	0.31039	3085.67	1.8199
G.T.ACAACA	TGTTGT.A.C	0.31038	3306.52	2.9682
GG.AATT.AC	GT.AATT.CC	0.31038	3150.4	2.225
TTA.CGTAA	TTACG.TAA	0.31038	3095.86	1.9183
A.TT.TTTGT	ACAAA.AA.T	0.31037	3178.89	2.3516
ACA.GATA.A	T.TATC.TGT	0.31037	3241.21	2.6574
ACAT.A.TAC	GTA.T.ATGT	0.31035	2990.98	1.3131
CA.G.AATAA	TTATT.C.TG	0.31034	3176.43	2.3567
ACG.AGAA.G	C.TTCT.CGT	0.31034	3172.38	2.3033
TAC.A.TGCA	TGCA.T.GTA	0.31033	3181.62	2.318
A..TGTAGAA	TTCTACA..T	0.31032	3160.92	2.2247
T.CTAT.CTA	TAG.ATAG.A	0.31031	3312.59	3.0167
A.AC.CGTAT	ATACG.GT.T	0.31031	3210.74	2.5171
GTAGTAC..A	T..GTACTAC	0.31031	3193.76	2.3938
A.A.CGGAAA	TTTCCG.T.T	0.3103	3134.24	2.0909
GCAA..TAAC	GTTA..TTGC	0.3103	3181.29	2.3745
T.ATTGT.TA	TA.ACAAT.A	0.3103	3263.11	2.7707
AT.A.CAACA	TGTTG.T.AT	0.3103	3166.84	2.3061
CAA.GCT.TA	TA.AGC.TTG	0.3103	3123.71	2.0833
TA.ACGTAA	TTACGT.TA	0.31029	3108.05	1.9683
TATT..CTAA	TTAG..AATA	0.31028	3373.58	3.353
ACA.ATA.CA	TG.TAT.TGT	0.31028	3343.94	3.2265
A.AATATAC	GTATATT.T	0.31028	3324.11	3.0598
AATT.ATAC	GTAT.AATT	0.31028	3225.39	2.574
GTC..GTTTA	TAAAC..GAC	0.31027	3221.17	2.5644
CG.AT.TGTA	TACA.AT.CG	0.31027	3251.34	2.7619
GGA.GTTA.A	T.TAAC.TCC	0.31026	3174.59	2.3147
ATTAGATG	CATCTAAT	0.31026	3084.08	1.8328
AAT.AACA.C	G.TGTT.ATT	0.31025	3314.61	3.0268
ATAAC.G.AC	GT.C.GTTAT	0.31025	3310.46	3.048
A.ATA.ACGT	ACGT.TAT.T	0.31025	3271.24	2.8312
ATT.TGTTA	TAACA.AAT	0.31025	3188.27	2.408
AT.ATAC.AT	AT.GTAT.AT	0.31024	3158.09	2.2659
A.TGATGTC	GACATCA.T	0.31023	3193.78	2.403
ATAATATA	TATATTAT	0.31023	3262.32	2.7573
GATGTTT.A	T.AAACATC	0.31023	3260.36	2.7418
ATAACACA	TGTGTTAT	0.31022	3094.99	1.8909
A.ATCATT.A	T.AATGAT.T	0.31021	3172.08	2.2414
C.TCCG.ATA	TAT.CGGA.G	0.3102	3286.72	2.8874
AT.TTACC.C	G.GGTAA.AT	0.31019	3134.22	2.1053
A.TGTTG.AT	AT.CAACA.T	0.31019	3235.67	2.6312
AGTAT.TAT	ATA.ATACT	0.31018	3209.74	2.5198
CA.TA.CAAA	TTTG.TA.TG	0.31018	3224.49	2.6224
AACA.AG.TA	TA.CT.TGTT	0.31018	2995.51	1.3834
AT.CGGA.GC	GC.TCCG.AT	0.31018	3119.1	2.0576
ATAT..GACA	TGTC..ATAT	0.31017	3278.64	2.877
CGG.TATA.A	T.TATA.CCG	0.31016	3187.14	2.3798
A.TAC.TCAT	ATGA.GTA.T	0.31015	3206.34	2.498
ATACAC..TC	GA..GTGTAT	0.31014	3124.78	2.0385
A.C.ACATTA	TAATGT.G.T	0.31014	3281.97	2.8461
ACA.AAA.TC	GA.TTT.TGT	0.31012	3167.22	2.3154
AA.TTGGTT	AACCAA.TT	0.31012	3291.9	2.9178
ATGTGTAC	GTACACAT	0.31012	3105.24	1.9453
CCATA.CA.A	T.TG.TATGG	0.3101	3163.69	2.2721
GC..TACCAA	TTGGTA..GC	0.31008	3170.91	2.2785
ATAT..GGAT	ATCC..ATAT	0.31008	3192.87	2.4351
AT.ACT.TCA	TGA.AGT.AT	0.31008	3293.52	2.9715
G.GGTAC.AA	TT.GTACC.C	0.31007	3190.12	2.3972
TGTAC.TAA	TTA.GTACA	0.31007	3285.71	2.9093
C.C.ACGTTA	TAACGT.G.G	0.31005	3345.83	3.1621
A.ACAAA.TA	TA.TTTGT.T	0.31005	3264.07	2.7755
GTA.A.TACA	TGTA.T.TAC	0.31005	3157.44	2.1939
GT.A.TAGTA	TACTA.T.AC	0.31005	3196.17	2.4603
ACTTCC.AT	AT.GGAAGT	0.31004	3208.11	2.4918
ATATA.GT.A	T.AC.TATAT	0.31002	3258.11	2.7602
GTATAT.GA	TC.ATATAC	0.31001	3108.18	1.969
AA.ATCCG.A	T.CGGAT.TT	0.31001	3054.01	1.6772
TATAT..CCA	TGG..ATATA	0.31	3295.74	2.9434
ATAA.C.ACA	TGT.G.TTAT	0.30998	3269.66	2.7619
TA.AA.CATA	TATG.TT.TA	0.30998	3141.79	2.1854
GTC.T.ATTA	TAAT.A.GAC	0.30998	3142.91	2.1189
AGAAT.G.CA	TG.C.ATTCT	0.30997	3282.9	2.9081
AA..AGTAAG	CTTACT..TT	0.30996	3194.16	2.3981
ATAC.TCTA	TAGA.GTAT	0.30995	3279.4	2.8477
ATCTAT.C.G	C.G.ATAGAT	0.30995	3182.51	2.3415
ACA.CTTAT	ATAAG.TGT	0.30994	3027.92	1.5488
T.GTATGA.A	T.TCATAC.A	0.30993	3194.3	2.3535
AACATAT..G	C..ATATGTT	0.30993	3225.14	2.5538
AATG.TAGT	ACTA.CATT	0.3099	3292.38	2.9128
TTATA..AAA	TTT..TATAA	0.3099	3133.95	2.1099
A.GGGATA.G	C.TATCCC.T	0.3099	3316.72	2.9577
AT.CGTTTA	TAAACG.AT	0.3099	3208.51	2.4939
A.GATA.CCA	TGG.TATC.T	0.3099	2904.24	0.8463
AT.A.ACATA	TATGT.T.AT	0.30989	3235.23	2.6635
GTG..TATTA	TAATA..CAC	0.30989	3253.85	2.7315
A.A.GTATTC	GAATAC.T.T	0.30989	3281.89	2.8457
A.ATTTA.AT	AT.TAAAT.T	0.30986	3266.44	2.7875
AC.ATA.TAT	ATA.TAT.GT	0.30985	3180.93	2.3878
ACTAC.A.CA	TG.T.GTAGT	0.30984	3129.34	2.1068
CATAT.CGA	TCG.ATATG	0.30984	3175.98	2.3437
TG.A.TTACA	TGTAA.T.CA	0.30983	3290.1	2.9448
A.TAACAA.T	A.TTGTTA.T	0.30983	3203.61	2.4003
T.TATT.CAA	TTG.AATA.A	0.30982	3208.9	2.4921
CCGGATAC	GTATCCGG	0.30982	3015.97	1.4653
A..ACTGTAT	ATACAGT..T	0.30982	3243.53	2.6468
A.TTC.ACAG	CTGT.GAA.T	0.30982	3119.37	2.0409
T.ACAGTG.A	T.CACTGT.A	0.30982	3170.98	2.2358
A.TTTGTGT	ACACAAA.T	0.30981	3147.43	2.1629
AC.A.TGTAA	TTACA.T.GT	0.30981	3159.14	2.2654
C.ATGTAT.A	T.ATACAT.G	0.30981	3025.65	1.4821
ACA.A.ACCA	TGGT.T.TGT	0.30979	3133.61	2.0707
T.TTAA.ATA	TAT.TTAA.A	0.30979	3163.98	2.2595
AT..ATATAA	TTATAT..AT	0.30979	3193.22	2.3933
A.G.TTTTGT	ACAAAA.C.T	0.30978	3078.64	1.7974
T.TTCA.TAA	TTA.TGAA.A	0.30978	3030.85	1.5503
AGT.ATAAT	ATTAT.ACT	0.30977	3182.65	2.3787
AC.TG.ACTA	TAGT.CA.GT	0.30977	3181.43	2.3963
AA..ATAGTA	TACTAT..TT	0.30976	3290.47	2.8845
C.G.TTACAA	TTGTAA.C.G	0.30976	3273.51	2.8038
T.TACG.TAA	TTA.CGTA.A	0.30974	3316.59	3.0366
CACAT.CGG	CCG.ATGTG	0.30974	3006.14	1.4285
CTTCCGA..A	T..TCGGAAG	0.30974	2901.66	0.8247
C..GTTCTGG	CCAGAAC..G	0.30973	3152.76	2.1824
GTTTG.T.TA	TA.A.CAAAC	0.30972	3169.26	2.3189
ATT.TT.ACG	CGT.AA.AAT	0.30972	3130.29	2.1369
A.C.TTAATA	TATTAA.G.T	0.30972	3102.47	1.9238
ATT..CTATG	CATAG..AAT	0.3097	3209.47	2.5041
AC..CTCGAT	ATCGAG..GT	0.30969	3176.56	2.3077
CGC.T.TGTA	TACA.A.GCG	0.30968	3257.46	2.7011
ATA.GA.ATC	GAT.TC.TAT	0.30968	3202.85	2.5247
A.G.CATATT	AATATG.C.T	0.30968	3235.03	2.6099
CATCCTG.A	T.CAGGATG	0.30967	3129.24	2.0678
A.A.GGAAGT	ACTTCC.T.T	0.30967	2931.92	0.9967
GT.AA.TACA	TGTA.TT.AC	0.30967	3254.92	2.7804
AA.TAAT.AT	AT.ATTA.TT	0.30966	3294.63	2.9759
TA..TCCGGA	TCCGGA..TA	0.30966	3219.23	2.5261
TAA.TAACA	TGTTA.TTA	0.30966	3161.09	2.2655
A.ATGTA.TA	TA.TACAT.T	0.30964	3264.42	2.7773
ATA.AACAC	GTGTT.TAT	0.30964	3160.52	2.2625
A.A.TTACAA	TTGTAA.T.T	0.30964	3156.83	2.2086
A.T.TCGTCG	CGACGA.A.T	0.30962	3100.52	1.9135
ACGTG.ATA	TAT.CACGT	0.30961	3094.68	1.9119
GA.A.ACATA	TATGT.T.TC	0.3096	3308.74	3.0393
ACC.GAAGT	ACTTC.GGT	0.3096	3109.43	1.9911
A.GTATGTA	TACATAC.T	0.3096	3216.19	2.5178
GAA.TGTTA	TAACA.TTC	0.3096	2993.86	1.3604
A..GTATTAT	ATAATAC..T	0.30959	3192.95	2.3897
A.TAATTAT	ATAATTA.T	0.30959	3226	2.5678
A.AG.TATAA	TTATA.CT.T	0.30958	3022.92	1.5165
CCGGAAA.A	T.TTTCCGG	0.30958	3055.57	1.6765
AC.TA.TTAC	GTAA.TA.GT	0.30958	3224.02	2.6199
ACTTT.T.AA	TT.A.AAAGT	0.30957	3172.64	2.3367
ATG.TAC.TA	TA.GTA.CAT	0.30957	3188.49	2.4277
AT..TACGAA	TTCGTA..AT	0.30956	3185.2	2.3521
CTATAT.A.C	G.T.ATATAG	0.30955	3068.55	1.7436
AAACC.GAA	TTC.GGTTT	0.30955	3102.98	1.9565
ATTCGTTG	CAACGAAT	0.30954	3099.62	1.9155
ATAAG.CA.A	T.TG.CTTAT	0.30954	3050.56	1.6676
AA.A.CGACA	TGTCG.T.TT	0.30953	3249.9	2.7392
ATC.ATA.AC	GT.TAT.GAT	0.30953	3166.46	2.3113
T.ACTTAT.A	T.ATAAGT.A	0.30952	3087.71	1.8083
GTT.T.AATA	TATT.A.AAC	0.30952	3187.96	2.3503
CGTA.T.ACA	TGT.A.TACG	0.30952	3239.25	2.6099
CAATCATA	TATGATTG	0.30952	3072.06	1.7685
AATGTTAT	ATAACATT	0.30951	3236.82	2.6281
ATATC.GAC	GTC.GATAT	0.30951	3110.54	1.997
AT.TG.TATC	GATA.CA.AT	0.30949	3141.9	2.186
A.GATGTG.A	T.CACATC.T	0.30949	3101.72	1.8811
G.AA.ATTCA	TGAAT.TT.C	0.30948	3165.39	2.281
AAAT.G.TAC	GTA.C.ATTT	0.30946	3204.78	2.436
GC.TAAT.TA	TA.ATTA.GC	0.30946	3120.99	2.0677
ATATG.TA.C	G.TA.CATAT	0.30945	3180.64	2.3607
ATAATTAC	GTAATTAT	0.30945	3286.84	2.8805
ATAAC.AC.C	G.GT.GTTAT	0.30945	3134.24	2.1168
TATGT..AGA	TCT..ACATA	0.30945	3134.24	2.1114
A..ATACACA	TGTGTAT..T	0.30944	3330.14	3.0778
AATATACA	TGTATATT	0.30943	3295.74	2.925
C.GACATG.A	T.CATGTC.G	0.30943	3262.34	2.6921
AA.CACAAC	GTTGTG.TT	0.30943	3189.65	2.3965
TA.TAT.GGA	TCC.ATA.TA	0.30942	3145.38	2.1993
CTAC.TGT.A	T.ACA.GTAG	0.30941	3128.31	2.0885
CATG..AATA	TATT..CATG	0.30941	3291.39	2.9418
TA.TATT.CA	TG.AATA.TA	0.30941	3151.17	2.2291
CATATTAA	TTAATATG	0.3094	3098.96	1.912
AA.TCC.GAA	TTC.GGA.TT	0.3094	3253.96	2.7687
C.G.AAATTC	GAATTT.C.G	0.3094	3134.86	2.0941
ATTG.GT.AA	TT.AC.CAAT	0.30939	3139.31	2.1721
ATGTAC.TG	CA.GTACAT	0.30938	3101.61	1.934
A.ACGTAA.T	A.TTACGT.T	0.30938	3064.52	1.6872
G.ATGTTAA	TTAACAT.C	0.30937	3269.28	2.7866
A..ACAACAC	GTGTTGT..T	0.30935	3242.17	2.6399
ATTGT..TTC	GAA..ACAAT	0.30935	3147.54	2.1815
ATTGC..TTA	TAA..GCAAT	0.30935	3117.61	2.0233
TAA.T.ATCA	TGAT.A.TTA	0.30934	2993.3	1.3256
CA.TATCAA	TTGATA.TG	0.30934	3045.45	1.6321
AC.AAAACC	GGTTTT.GT	0.30932	3080.77	1.8226
A.TTTAC.CC	GG.GTAAA.T	0.30931	3257.08	2.7401
TAATAT..GA	TC..ATATTA	0.3093	3234.22	2.6022
GC.T.TTGTA	TACAA.A.GC	0.30929	3292.09	2.9549
ATGT.A.ACG	CGT.T.ACAT	0.30929	3188.27	2.3519
A.GTTATAT	ATATAAC.T	0.30929	3283.12	2.8561
ATAGAT..TG	CA..ATCTAT	0.30928	3012.56	1.4397
C.A.TGTATC	GATACA.T.G	0.30928	3299.35	2.9327
GTTATC..TA	TA..GATAAC	0.30928	3136.22	2.0984
AC.G.ATGTA	TACAT.C.GT	0.30926	3270.4	2.8443
TA.CTACAA	TTGTAG.TA	0.30926	3032.69	1.5627
AT.ACACAT	ATGTGT.AT	0.30926	3168.98	2.2891
A.TAAT.CAC	GTG.ATTA.T	0.30926	3130.73	2.0852
GT.AATAT.A	T.ATATT.AC	0.30925	3219.75	2.5498
T.ATA.GAAA	TTTC.TAT.A	0.30925	3069.84	1.7748
CG.A.ATGTA	TACAT.T.CG	0.30924	3049	1.6718
AA.TGT.AAA	TTT.ACA.TT	0.30924	3231.48	2.6524
TA.TTTC.CA	TG.GAAA.TA	0.30923	3145.16	2.1972
AT.GTA.AGG	CCT.TAC.AT	0.30923	3179.34	2.3795
ATGT.CATA	TATG.ACAT	0.30923	3280.14	2.8514
A.ATAC.CTA	TAG.GTAT.T	0.30923	3258.69	2.7461
AA.AGAC.AG	CT.GTCT.TT	0.30923	3075.52	1.8216
G.TGTGGTA	TACCACA.C	0.30922	3085.05	1.8342
AGATA.T.GG	CC.A.TATCT	0.30922	3244.73	2.7125
T.TCAGG.TA	TA.CCTGA.A	0.3092	3257.06	2.7401
A.GTTG.CAT	ATG.CAAC.T	0.3092	3217.83	2.5379
AGGTAAT.A	T.ATTACCT	0.30918	3174.3	2.3025
AACGAA.TC	GA.TTCGTT	0.30918	3205.35	2.4776
ATGTG.ACA	TGT.CACAT	0.30917	3083.64	1.8524
AC.ATACTA	TAGTAT.GT	0.30917	3215.89	2.5318
AT..GTTTAT	ATAAAC..AT	0.30917	3220.51	2.5326
GA.A.ATGCA	TGCAT.T.TC	0.30916	3209.3	2.5289
GTAGCAT.A	T.ATGCTAC	0.30915	3195.62	2.4124
ATATT.GAT	ATC.AATAT	0.30914	3239.43	2.6731
T.CAGAACA	TGTTCTG.A	0.30914	3274.89	2.8148
ATG..ATATG	CATAT..CAT	0.30914	3208.33	2.4983
ATAGT.A.TG	CA.T.ACTAT	0.30912	3303.59	3.0132
A.A.GATGTA	TACATC.T.T	0.30912	3259.82	2.7351
C..TGTTACG	CGTAACA..G	0.30911	3148.61	2.1609
TTC.G.ACAA	TTGT.C.GAA	0.30909	3162.5	2.2199
TAT.CG.TAA	TTA.CG.ATA	0.30909	3252.52	2.7852
ATATCGT..A	T..ACGATAT	0.30908	3200.59	2.4287
CCG.AAATC	GATTT.CGG	0.30908	3286.2	2.9118
CA.CCGGAA	TTCCGG.TG	0.30908	3055.57	1.6869
C.TCATA.GA	TC.TATGA.G	0.30906	3209.26	2.4959
TAC..TGATA	TATCA..GTA	0.30906	3084.75	1.8479
T.AC.CAATA	TATTG.GT.A	0.30904	3186.53	2.3915
AAC.T.TATA	TATA.A.GTT	0.30904	3251.77	2.6727
G.A.ATACGA	TCGTAT.T.C	0.30903	3257.45	2.7231
AAT.ATAC.A	T.GTAT.ATT	0.30903	3290.14	2.9046
ATA.GTT.TG	CA.AAC.TAT	0.30903	3194.73	2.4605
C..ATGTTGA	TCAACAT..G	0.30903	3225.13	2.5537
G.ATATAAC	GTTATAT.C	0.30903	3259.96	2.7398
T.AACATG.A	T.CATGTT.A	0.30903	3300.32	2.8781
AACG..AACA	TGTT..CGTT	0.30902	3060.91	1.7314
ATCAA..ATA	TAT..TTGAT	0.309	3183.93	2.3719
ATC.TGC.TA	TA.GCA.GAT	0.309	3309.51	3.0528
T.TTGC.GTA	TAC.GCAA.A	0.309	3197.78	2.4348
TAAT.GG.AA	TT.CC.ATTA	0.30899	3208.66	2.5396
A.CATCCG.C	G.CGGATG.T	0.30899	3086.66	1.8029
A.ATCAAC.T	A.GTTGAT.T	0.30899	3252.16	2.6419
AA..TAATCA	TGATTA..TT	0.30899	3258.19	2.7231
AAACATGT	ACATGTTT	0.30899	3048.82	1.6436
AACA.AT.AA	TT.AT.TGTT	0.30898	3133.62	2.1416
T.TTA.ATGA	TCAT.TAA.A	0.30897	3256.16	2.7543
AT.TGT.TCC	GGA.ACA.AT	0.30896	3067.18	1.7768
A.CGTTC.TA	TA.GAACG.T	0.30895	3168.24	2.2836
ACT..CGTAA	TTACG..AGT	0.30894	3155.42	2.2229
AT.GTAG.GC	GC.CTAC.AT	0.30894	2944.98	1.0941
AT.TA.TATG	CATA.TA.AT	0.30894	3102.35	1.9729
AC.ACTTAC	GTAAGT.GT	0.30893	3161.14	2.2481
GATAT..ATA	TAT..ATATC	0.30893	3193.77	2.4229
C.TGCTT.TA	TA.AAGCA.G	0.30893	3258.93	2.7495
AGTA.TAAT	ATTA.TACT	0.30892	3127.41	2.0656
T.T.TAAACA	TGTTTA.A.A	0.30892	3389.19	3.3732
AA.GA.ACAA	TTGT.TC.TT	0.30892	3145.44	2.2049
ATA.AC.AAT	ATT.GT.TAT	0.30892	3287.99	2.9688
AAGTA..TGT	ACA..TACTT	0.30892	3103.11	1.9461
T.TATTA.CA	TG.TAATA.A	0.30892	3235.74	2.6316
A.TA.AGTCG	CGACT.TA.T	0.30892	3242.78	2.6819
A.GTACACA	TGTGTAC.T	0.30892	3054.55	1.6711
AC.AA.TTCC	GGAA.TT.GT	0.30891	3169.82	2.3348
AAA.CCA.AA	TT.TGG.TTT	0.3089	3118.67	2.0562
CATGTA..AA	TT..TACATG	0.30889	3306.37	2.9635
A.TACA.CGA	TCG.TGTA.T	0.30888	3268.09	2.7936
ATGTTA..AC	GT..TAACAT	0.30887	3192.09	2.3875
AT.GCCA.AA	TT.TGGC.AT	0.30887	3027.92	1.56
AAG.AA.TTA	TAA.TT.CTT	0.30887	3190.06	2.457
AA.CACA.AA	TT.TGTG.TT	0.30886	3069.86	1.7907
A..TGTTTGT	ACAAACA..T	0.30885	3124.65	2.0359
C..TATATGG	CCATATA..G	0.30885	3167.7	2.2598
AATT..GTCG	CGAC..AATT	0.30884	3070.13	1.7815
A.GTATTGT	ACAATAC.T	0.30884	2992.69	1.3351
CATCGGAA	TTCCGATG	0.30884	2987.66	1.3101
A..TCAAAAG	CTTTTGA..T	0.30883	2954.11	1.1178
T.GTATATA	TATATAC.A	0.30883	3303.7	2.9586
TAT.TGT.GA	TC.ACA.ATA	0.30882	3211.34	2.5475
GTTG.TT.TA	TA.AA.CAAC	0.30879	3155.69	2.2596
ACAT..AATA	TATT..ATGT	0.30879	3249.65	2.729
ATAT..ATCG	CGAT..ATAT	0.30878	3251.96	2.7408
GT..TGTTAA	TTAACA..AC	0.30877	3041.22	1.5947
A.CTGT.TGA	TCA.ACAG.T	0.30877	3247.19	2.6878
A.ATC.ACGT	ACGT.GAT.T	0.30877	3305.65	3.0051
TAGGAT..AA	TT..ATCCTA	0.30876	3040.38	1.5902
T.C.GTAACA	TGTTAC.G.A	0.30875	3056.09	1.6769
C..ATCTATA	TATAGAT..G	0.30875	2986.96	1.2987
A.G.CTAACT	AGTTAG.C.T	0.30874	3283.93	2.8559
TA.GTT.GAA	TTC.AAC.TA	0.30874	3203.03	2.504
A.TA.TGTGG	CCACA.TA.T	0.30874	3341.16	3.178
CAGAACAA	TTGTTCTG	0.30873	3265.92	2.7754
T.G.ATATTA	TAATAT.C.A	0.30872	3251.51	2.6932
ATT.AA.TAC	GTA.TT.AAT	0.30872	3082.16	1.8746
TA.ACCATA	TATGGT.TA	0.30871	3233.07	2.6199
AA..CAGGAT	ATCCTG..TT	0.30871	3210.64	2.4824
GTA.TA.TGA	TCA.TA.TAC	0.3087	3309.24	3.0778
ATA.ATC.AC	GT.GAT.TAT	0.30869	3312.95	3.0702
G.TTTG.TAC	GTA.CAAA.C	0.30868	3215.98	2.5284
AT.TATCTA	TAGATA.AT	0.30868	3268.43	2.7996
A.AACACAT	ATGTGTT.T	0.30868	2992.25	1.3327
AT..TATATC	GATATA..AT	0.30868	3208.59	2.4719
ATCTAT..CG	CG..ATAGAT	0.30867	3195.12	2.4031
G.CAACA.GA	TC.TGTTG.C	0.30866	3192.34	2.4087
AT..TTATAT	ATATAA..AT	0.30865	3271.53	2.79
AT..TTTACG	CGTAAA..AT	0.30865	3283.29	2.8488
CAAC.TCCG	CGGA.GTTG	0.30864	2909.38	0.8746
ATAA.CA.AC	GT.TG.TTAT	0.30863	3212.35	2.559
A.AAC.CGTA	TACG.GTT.T	0.30861	3130.06	2.0977
ACTATG.AA	TT.CATAGT	0.30861	3126.73	2.0673
ACATGTA..A	T..TACATGT	0.3086	3283.29	2.8461
ACAACA..AC	GT..TGTTGT	0.3086	3211.53	2.487
ATGT.TTA.A	T.TAA.ACAT	0.3086	3262.07	2.7845
C.TACAT.CC	GG.ATGTA.G	0.30859	3226.8	2.5859
T.GG.TTACA	TGTAA.CC.A	0.30859	3293.46	2.9394
AT..ACATGC	GCATGT..AT	0.30859	3103.51	1.9267
AATAA..ATA	TAT..TTATT	0.30858	3344.82	3.1881
T.ACTA.ATA	TAT.TAGT.A	0.30858	3411.59	3.5026
AA..ACAAAC	GTTTGT..TT	0.30857	3291.4	2.8892
ACT.ATGT.G	C.ACAT.AGT	0.30857	3103.99	1.9437
ACT.ATGT.A	T.ACAT.AGT	0.30856	3166.58	2.2731
A.T.TTGATT	AATCAA.A.T	0.30855	3243.8	2.6543
C.CGGAT.TG	CA.ATCCG.G	0.30855	3205.41	2.4761
CACG.AAAA	TTTT.CGTG	0.30855	3177.29	2.3264
TATA..ATGA	TCAT..TATA	0.30855	3171.51	2.3232
TACAA.CAA	TTG.TTGTA	0.30855	2757.05	-0.0118
ATAT.TAG.A	T.CTA.ATAT	0.30855	3100.09	1.9378
ACA.A.TTAA	TTAA.T.TGT	0.30853	3259.38	2.7107
GTATGTAA	TTACATAC	0.30852	3062.94	1.7196
C.TAC.ATTA	TAAT.GTA.G	0.30851	3195.61	2.4423
ATA.ATGCA	TGCAT.TAT	0.30851	3335.49	3.1597
AA.AATAC.A	T.GTATT.TT	0.30849	3151.44	2.1958
ACT..TTGTA	TACAA..AGT	0.30849	3251.35	2.7188
ACACAT.T.A	T.A.ATGTGT	0.30848	3048.2	1.6345
GGTAAT.T.A	T.A.ATTACC	0.30848	3059.68	1.6961
C.ATATC.AC	GT.GATAT.G	0.30847	3349.72	3.2032
CA..AATACG	CGTATT..TG	0.30847	3184.44	2.3482
T.AATAT.CA	TG.ATATT.A	0.30847	3263.76	2.774
A..CGTATAC	GTATACG..T	0.30846	2863.59	0.6087
AT.T.AGCTA	TAGCT.A.AT	0.30846	3233.78	2.656
GTCAT.AT.A	T.AT.ATGAC	0.30845	3105.38	1.9632
ACAA.ACTA	TAGT.TTGT	0.30845	3108.39	1.9651
GA.GT.ACAC	GTGT.AC.TC	0.30844	2820.14	0.3687
ACA.A.TAAA	TTTA.T.TGT	0.30844	3077.24	1.7754
AC.A.CATGT	ACATG.T.GT	0.30843	3234.73	2.6609
ATACTG.A.A	T.T.CAGTAT	0.30843	3320.44	3.0372
ATTTAC.G.A	T.C.GTAAAT	0.30843	3244.2	2.6563
ACAA.TTCC	GGAA.TTGT	0.30842	3173	2.3041
GA.ATGGTA	TACCAT.TC	0.30842	3297.25	2.9446
AACA.C.ATA	TAT.G.TGTT	0.30841	3137.57	2.0912
CG..AGTTTA	TAAACT..CG	0.30841	3031.37	1.5416
AC.A.TCGAT	ATCGA.T.GT	0.30841	3182.18	2.3869
AAC.ATAT.A	T.ATAT.GTT	0.30841	3236.15	2.6316
ACAC.TA.AC	GT.TA.GTGT	0.30839	3135.16	2.1499
CCG.ATGT.A	T.ACAT.CGG	0.30838	3192.09	2.4054
ATT.AATGA	TCATT.AAT	0.30837	3119.45	2.0447
A.CATA.TAA	TTA.TATG.T	0.30837	3105.16	1.95
T.C.GCAATA	TATTGC.G.A	0.30836	3160.73	2.2289
CTGAAT.AC	GT.ATTCAG	0.30836	3170.97	2.2994
T.T.ACAATA	TATTGT.A.A	0.30835	3139.23	2.117
ATAAT.TTG	CAA.ATTAT	0.30835	3115.3	2.0225
T.TAT.GATA	TATC.ATA.A	0.30833	3165.19	2.2833
AA.TAGT.CA	TG.ACTA.TT	0.30833	3056.24	1.7161
ATT.A.TTAC	GTAA.T.AAT	0.30833	3255.52	2.6914
TAG.TAA.AA	TT.TTA.CTA	0.30832	3192.1	2.4467
A.ACACGA.A	T.TCGTGT.T	0.30832	3149.37	2.126
T.TAGTATA	TATACTA.A	0.30832	3280.26	2.8417
T.TTTGATA	TATCAAA.A	0.30832	3230.6	2.5912
ATGTAC.T.A	T.A.GTACAT	0.30831	3328.03	3.0746
G.ACCGGAA	TTCCGGT.C	0.30831	2972.43	1.2236
ATTGTTC.G	C.GAACAAT	0.3083	3088.82	1.8543
AAC.G.AAAT	ATTT.C.GTT	0.3083	3150.14	2.1562
T..AGTATAA	TTATACT..A	0.30829	3240.92	2.6336
ACAATG..TA	TA..CATTGT	0.30828	3270.68	2.7858
A.A.CATATA	TATATG.T.T	0.30827	3194.95	2.4055
AAT.CA.AAC	GTT.TG.ATT	0.30827	3255.46	2.8005
ACAAT..TCA	TGA..ATTGT	0.30826	3232.81	2.6241
TA..TTAATA	TATTAA..TA	0.30826	3216.14	2.5104
T.TCAAACA	TGTTTGA.A	0.30826	3207.59	2.4738
ACC.AATT.A	T.AATT.GGT	0.30824	3121.86	2.0384
AC.GACATG	CATGTC.GT	0.30824	3242.92	2.6701
AAA.GA.GTG	CAC.TC.TTT	0.30824	3208.14	2.5527
AATGTA.AA	TT.TACATT	0.30824	3239.6	2.6532
ATTTA..TAC	GTA..TAAAT	0.30823	3165.94	2.278
ATGT.T.ACA	TGT.A.ACAT	0.30822	3116.93	1.9839
CAGTA.G.TA	TA.C.TACTG	0.30821	3190.32	2.4296
ACA.TTTA.G	C.TAAA.TGT	0.30821	3153.95	2.2071
CT.TAA.CAA	TTG.TTA.AG	0.30821	3110.06	2.0098
ACGTATT..A	T..AATACGT	0.30821	3296.99	2.9142
GAT.TATAA	TTATA.ATC	0.3082	2988.38	1.3298
CTTG..TATA	TATA..CAAG	0.3082	3077.92	1.8238
TA.ATG.ACA	TGT.CAT.TA	0.30819	3310.89	3.0598
AC.AAT.TGT	ACA.ATT.GT	0.30819	3099.69	1.9537
ATATAC.AC	GT.GTATAT	0.30818	3213.5	2.5196
AAT..CATAT	ATATG..ATT	0.30818	3079.41	1.8192
AT.CCG.ATA	TAT.CGG.AT	0.30816	3271.36	2.8582
ATA.CAT.GA	TC.ATG.TAT	0.30813	3347.05	3.242
GCT.TATAC	GTATA.AGC	0.30813	3242.8	2.6904
A.CTTCCGC	GCGGAAG.T	0.30812	3067.64	1.7413
TAAC..AATA	TATT..GTTA	0.30812	3147.08	2.1942
AAATG.AGT	ACT.CATTT	0.30812	3185.96	2.396
GTTTGAA.A	T.TTCAAAC	0.30812	3061.31	1.7074
CT.A.CTACC	GGTAG.T.AG	0.30811	3079.94	1.8407
GACA.TA.TA	TA.TA.TGTC	0.30811	3267.91	2.8474
ATAG..TGTG	CACA..CTAT	0.3081	3125.83	2.0813
AG.AAGT.AC	GT.ACTT.CT	0.3081	3169.48	2.3263
TATGTACA	TGTACATA	0.30809	3095	1.8909
ATTAT.G.AG	CT.C.ATAAT	0.30809	3048.51	1.6691
ATATAC.A.G	C.T.GTATAT	0.30808	3269.22	2.7822
A.G.ATACGA	TCGTAT.C.T	0.30808	3275.94	2.8159
AGTTATAT	ATATAACT	0.30808	3237.24	2.6303
G.ATATAT.A	T.ATATAT.C	0.30807	3133.76	2.0461
ATA.C.TGAT	ATCA.G.TAT	0.30806	3245.68	2.6422
ATGTTA..TC	GA..TAACAT	0.30806	2979.83	1.2608
A.T.GACGAA	TTCGTC.A.T	0.30805	3013.78	1.4483
CAATTGAC	GTCAATTG	0.30805	3238.4	2.6362
A.ATAT.TAA	TTA.ATAT.T	0.30805	3191.66	2.4032
A.CTA.TATA	TATA.TAG.T	0.30804	3191.16	2.4192
CA.A.TTACA	TGTAA.T.TG	0.30804	2917.27	0.933
AAC.AATTC	GAATT.GTT	0.30804	3227.32	2.6107
TG..ATACAA	TTGTAT..CA	0.30804	2788.96	0.1769
A.ACATGT.G	C.ACATGT.T	0.30804	3236.2	2.5629
AAAT.CAAA	TTTG.ATTT	0.30802	3090.23	1.8685
GATAT.T.AA	TT.A.ATATC	0.30802	3079.57	1.8387
AT.ATGTT.C	G.AACAT.AT	0.30802	3149.53	2.1857
AT.TG.GTAT	ATAC.CA.AT	0.30801	3262.91	2.8217
TTACG..AAA	TTT..CGTAA	0.30801	3205.85	2.4855
CACATGA.A	T.TCATGTG	0.308	3205.01	2.4606
A.TATAGT.G	C.ACTATA.T	0.308	3289.33	2.8245
T.GCTATA.A	T.TATAGC.A	0.308	3063.84	1.6836
CATT.T.TAC	GTA.A.AATG	0.30799	3194.06	2.3814
ATG.TCAAT	ATTGA.CAT	0.30799	3345.73	3.2108
ACA..ACTAT	ATAGT..TGT	0.30798	3158.42	2.2387
AAC.GT.TGT	ACA.AC.GTT	0.30798	3249.94	2.7717
AC.TAACG.A	T.CGTTA.GT	0.30797	3148.42	2.1799
ATTAAATG	CATTTAAT	0.30796	3072.15	1.769
AAA.ACAAC	GTTGT.TTT	0.30796	3114.02	2.0156
AAT.ATAC.C	G.GTAT.ATT	0.30794	3115.24	2.0034
AGTAATG..G	C..CATTACT	0.30794	3054.14	1.6626
ATT.GTTA.C	G.TAAC.AAT	0.30793	3173.92	2.3113
GT.A.TAACA	TGTTA.T.AC	0.30792	3098.2	1.9396
ACAT.TGTA	TACA.ATGT	0.30792	3291.23	2.907
A.GATAAC.A	T.GTTATC.T	0.30792	3183.86	2.301
AAC.AT.TAC	GTA.AT.GTT	0.30792	3049.02	1.6917
GTCAT.AC.A	T.GT.ATGAC	0.30792	3220.32	2.5666
GTAGA.G.TA	TA.C.TCTAC	0.30792	3024.94	1.5393
T.ATGTAAA	TTTACAT.A	0.30791	3049.7	1.645
CC..ATGTAA	TTACAT..GG	0.30791	3125.87	2.0443
AT.ACT.TAT	ATA.AGT.AT	0.30791	3236.41	2.678
A..ACATTTA	TAAATGT..T	0.30791	3082.99	1.8164
AC.AAT.TAT	ATA.ATT.GT	0.3079	3222.42	2.6053
C.T.CAACTA	TAGTTG.A.G	0.30789	3138.44	2.1129
GAA.T.CAAA	TTTG.A.TTC	0.30789	3155.76	2.1853
GCA..GTATA	TATAC..TGC	0.30789	3204.98	2.481
A.TTCCG.CG	CG.CGGAA.T	0.30788	2993.62	1.3475
AATG.ACAA	TTGT.CATT	0.30788	3259.34	2.7466
T.TCAA.GTA	TAC.TTGA.A	0.30787	3345.71	3.1809
T.AATTGG.A	T.CCAATT.A	0.30786	3162.19	2.1912
G..AATAACA	TGTTATT..C	0.30786	3198.47	2.418
A.TACG.AAC	GTT.CGTA.T	0.30786	3287.83	2.893
CA.ACA.TAA	TTA.TGT.TG	0.30785	3034.51	1.5971
A..TATAACC	GGTTATA..T	0.30784	3236.66	2.6121
CAT.AT.TAC	GTA.AT.ATG	0.30783	3160.14	2.2975
ACTT.CGCA	TGCG.AAGT	0.30782	3178.51	2.3327
ACATAT..AA	TT..ATATGT	0.3078	3280.28	2.8338
GAT.TC.GAA	TTC.GA.ATC	0.3078	2951.31	1.1404
AAT.A.TATA	TATA.T.ATT	0.30779	3212.13	2.4732
ATAGG.T.TG	CA.A.CCTAT	0.30779	3196.57	2.4624
A.ATA.CCGG	CCGG.TAT.T	0.30779	3086.07	1.8624
GCGGAT.TA	TA.ATCCGC	0.30778	3053.44	1.6754
TGTTT.T.AA	TT.A.AAACA	0.30778	3187.53	2.415
AACTAATA	TATTAGTT	0.30777	3214.13	2.5124
A.CGAG.ATG	CAT.CTCG.T	0.30777	3162.46	2.2516
TGTTC.GAA	TTC.GAACA	0.30776	3357.53	3.2694
TCACAACA	TGTTGTGA	0.30776	3150.76	2.1847
AAT..CGGAA	TTCCG..ATT	0.30776	3070.3	1.7701
A.AGCA.ACA	TGT.TGCT.T	0.30775	3123.84	2.0489
CTTCCG.T.C	G.A.CGGAAG	0.30775	3153.73	2.1926
GAA.TAATA	TATTA.TTC	0.30775	3357.28	3.2681
AT.AAC.TTA	TAA.GTT.AT	0.30774	3348.95	3.2516
AC.TA.GTAA	TTAC.TA.GT	0.30774	3273.7	2.8772
ATACACAT	ATGTGTAT	0.30773	3149.29	2.1771
AT.T.ACCAC	GTGGT.A.AT	0.30773	3041.92	1.6329
T.TA.CACAA	TTGTG.TA.A	0.30773	3324.39	3.0945
AG.ACAGAC	GTCTGT.CT	0.30772	3174.73	2.319
CAA.AAC.TA	TA.GTT.TTG	0.30772	3044.51	1.6523
ATCT.TTG.A	T.CAA.AGAT	0.30772	3143.17	2.1672
ATTACCTA	TAGGTAAT	0.30771	3125.14	2.0504
A.AC.ACAAA	TTTGT.GT.T	0.3077	3161.79	2.2621
A.GTACA.TT	AA.TGTAC.T	0.30769	3112.47	1.9903
CAGTA.AAG	CTT.TACTG	0.30768	3075.57	1.8088
ACAG.AAG.A	T.CTT.CTGT	0.30768	3179.75	2.3596
AAGTTTG.A	T.CAAACTT	0.30768	3292.16	2.9012
TTA.G.TGAA	TTCA.C.TAA	0.30768	3231.43	2.5706
A.TTCCG.CT	AG.CGGAA.T	0.30767	3158.13	2.2308
AACA.A.AAA	TTT.T.TGTT	0.30767	3228.96	2.5582
A.ACATA.TT	AA.TATGT.T	0.30767	3062.61	1.7237
AC.AT.CAAC	GTTG.AT.GT	0.30767	3141.7	2.1849
TAACA.A.AA	TT.T.TGTTA	0.30767	3267.66	2.8303
C.GAAACA.A	T.TGTTTC.G	0.30766	3237.21	2.5679
AT.T.TACAT	ATGTA.A.AT	0.30765	3095	1.9223
AA.A.CCGGA	TCCGG.T.TT	0.30764	2978.23	1.279
ATATGAT.A	T.ATCATAT	0.30763	3278.53	2.8331
GTAATTAC	GTAATTAC	0.30763	3309.26	2.9923
ATA.TA.ATG	CAT.TA.TAT	0.30762	3300.78	3.0345
ATA.CG.AAT	ATT.CG.TAT	0.30761	3188.75	2.45
T.A.TGGGAA	TTCCCA.T.A	0.30761	3249.22	2.6816
CG.ACTTCC	GGAAGT.CG	0.30761	2990.19	1.3296
T.T.GCGTAA	TTACGC.A.A	0.30761	3126.33	2.0495
GTATGTT.A	T.AACATAC	0.30759	3247.84	2.6786
TA.A.TACTA	TAGTA.T.TA	0.30759	3234.22	2.6582
ACA.TTT.CG	CG.AAA.TGT	0.30758	3162.22	2.2889
CT.ATA.ATA	TAT.TAT.AG	0.30758	3375.17	3.3824
CAACAC.T.C	G.A.GTGTTG	0.30758	2919.11	0.9249
A.CTGTTTG	CAAACAG.T	0.30758	3102.66	1.9277
T.TCGGATA	TATCCGA.A	0.30757	3301.73	2.9489
AT..GGCAAT	ATTGCC..AT	0.30756	3259.53	2.7298
AT..CGTATA	TATACG..AT	0.30756	3212.99	2.4944
C.A.ATCTAC	GTAGAT.T.G	0.30756	3202.49	2.4441
AT.A.AAGTA	TACTT.T.AT	0.30756	3048.41	1.6686
CAAGTGTA	TACACTTG	0.30756	3226.4	2.5751
ACAGTC..AT	AT..GACTGT	0.30755	3245.24	2.6579
AGAC.TCCG	CGGA.GTCT	0.30755	3241.7	2.6571
AT.T.AACAT	ATGTT.A.AT	0.30755	3045.25	1.6512
CATAC.AAC	GTT.GTATG	0.30754	3229.08	2.6198
AC.ATAT.CG	CG.ATAT.GT	0.30754	3151.01	2.2283
AAC..TTATA	TATAA..GTT	0.30754	3218.72	2.5518
ATGGT.T.AA	TT.A.ACCAT	0.30752	3208.66	2.5255
TAGTTA.CA	TG.TAACTA	0.30752	3255.31	2.7331
G.CTA.AATA	TATT.TAG.C	0.3075	3106.97	1.9747
A.ACAGTAA	TTACTGT.T	0.3075	3082.16	1.8188
ACATCC.C.C	G.G.GGATGT	0.3075	3085.41	1.8334
AATA.GATA	TATC.TATT	0.30749	3026.16	1.5232
CGTGTGTA	TACACACG	0.30749	3285.86	2.8756
CATCC.AA.A	T.TT.GGATG	0.30748	3304.4	2.9944
ATA.ACA.AC	GT.TGT.TAT	0.30747	3069.46	1.7893
G.TATATAC	GTATATA.C	0.30747	3228.47	2.5804
AT.CTCAGA	TCTGAG.AT	0.30747	3057.42	1.6969
AT.CG.ATGG	CCAT.CG.AT	0.30747	3327.6	3.1519
ATAAACG.A	T.CGTTTAT	0.30746	3167.81	2.2689
TCAA.GTAA	TTAC.TTGA	0.30745	3258.41	2.7419
C.ATAT.CAC	GTG.ATAT.G	0.30745	3127.79	2.0697
AAT.TAC.AT	AT.GTA.ATT	0.30744	3262.11	2.8107
A..GGAACAA	TTGTTCC..T	0.30743	3192.58	2.3878
G.A.GTTGTA	TACAAC.T.C	0.30743	3306.6	2.9687
G.T.CATAAA	TTTATG.A.C	0.30742	3180.4	2.3306
AACACAAA	TTTGTGTT	0.30742	3207.55	2.4787
GAAATG.TA	TA.CATTTC	0.30742	3215.42	2.5294
AAGC.T.GAC	GTC.A.GCTT	0.30741	3257.72	2.7024
A.TCCTGCA	TGCAGGA.T	0.30741	3048.93	1.6408
ATC.CTGTA	TACAG.GAT	0.30741	3144.86	2.1797
A.TC.ACAAA	TTTGT.GA.T	0.30741	3159.57	2.2504
ATAA.CCAT	ATGG.TTAT	0.3074	3050.56	1.6556
T..ACATACA	TGTATGT..A	0.3074	3301.92	2.9387
A.TTTAC.GT	AC.GTAAA.T	0.30739	3216.64	2.5339
G.ATG.CATA	TATG.CAT.C	0.30738	3187.71	2.4012
AT.T.GTACA	TGTAC.A.AT	0.30738	3226.8	2.6198
T..ACTCGTA	TACGAGT..A	0.30737	3067.32	1.733
A.GT.ATGTT	AACAT.AC.T	0.30736	3146	2.179
AT.ATGC.TA	TA.GCAT.AT	0.30736	3185.48	2.4108
AAG.CATA.A	T.TATG.CTT	0.30736	3169.71	2.2894
A.T.TGTTAT	ATAACA.A.T	0.30736	3135.68	2.0984
T.ATGTA.AA	TT.TACAT.A	0.30736	3203.92	2.4684
TA.T.GTGTA	TACAC.A.TA	0.30736	3318.8	3.0901
GAC.G.AATA	TATT.C.GTC	0.30735	3018.38	1.4613
TACTA..TAA	TTA..TAGTA	0.30735	3345.29	3.1904
A.GTAAA.AC	GT.TTTAC.T	0.30734	3152.19	2.1997
ATTTA.C.TC	GA.G.TAAAT	0.30734	3262.13	2.802
AAGT.GTTA	TAAC.ACTT	0.30733	2993.52	1.3445
G.CG.AAATA	TATTT.CG.C	0.30733	3065.44	1.7483
CTA.ATACA	TGTAT.TAG	0.3073	3323.86	3.1015
AAACTA.CG	CG.TAGTTT	0.30729	3241.28	2.6618
ATATACG..A	T..CGTATAT	0.30729	3237.24	2.615
AACTGT.A.A	T.T.ACAGTT	0.30728	3184.07	2.3495
AACGT.ATA	TAT.ACGTT	0.30728	3350.11	3.2325
GTACGG..AA	TT..CCGTAC	0.30728	3129.82	2.0649
A.GGTA.AGG	CCT.TACC.T	0.30728	3103.39	1.9405
A.AC.ATTGT	ACAAT.GT.T	0.30728	3313.08	3.0379
CCGT..TATA	TATA..ACGG	0.30727	3048.15	1.6617
CACATC..AA	TT..GATGTG	0.30727	3317.24	3.0172
C..AATCGTA	TACGATT..G	0.30727	3043.59	1.606
TA..TGGTAA	TTACCA..TA	0.30727	3096.77	1.8911
AA.GCT.ACG	CGT.AGC.TT	0.30726	3248.67	2.7414
ATAT.GTA.A	T.TAC.ATAT	0.30726	3198.98	2.4598
T.TTACG.GA	TC.CGTAA.A	0.30726	3176.9	2.3286
GTTA..ATGA	TCAT..TAAC	0.30724	3257.05	2.7669
AACT.T.GTC	GAC.A.AGTT	0.30724	3252.78	2.6777
ATGTTAA.A	T.TTAACAT	0.30723	3147.49	2.1632
AT.TATGAT	ATCATA.AT	0.30722	3085.65	1.8488
AGT.AA.TAT	ATA.TT.ACT	0.3072	3353.6	3.3032
ATAAA.ATA	TAT.TTTAT	0.3072	3204.84	2.4943
G..TGTGGTA	TACCACA..C	0.30719	3207.63	2.4647
G.ATAT.CGA	TCG.ATAT.C	0.30719	3202.31	2.4581
AC.ATA.TCG	CGA.TAT.GT	0.30719	3184.22	2.4052
AACATCC..A	T..GGATGTT	0.30718	3108.05	1.9488
ATCTA.AAC	GTT.TAGAT	0.30717	3137.07	2.1384
ATACA.AT.C	G.AT.TGTAT	0.30717	3304.24	2.9936
C.ACAG.ATC	GAT.CTGT.G	0.30716	3117.62	2.016
CATATAC..A	T..GTATATG	0.30716	3134.41	2.087
TAT.AA.ATA	TAT.TT.ATA	0.30716	3173.3	2.3678
GT.ACGC.CA	TG.GCGT.AC	0.30716	3291.22	2.9585
G.AACA.AAA	TTT.TGTT.C	0.30715	3015.11	1.4644
A.GTGT.CAT	ATG.ACAC.T	0.30715	3143.38	2.1518
TACAA..GCA	TGC..TTGTA	0.30714	3241.93	2.6708
GTA.TACA.A	T.TGTA.TAC	0.30714	3337.59	3.1408
A.TTATA.GC	GC.TATAA.T	0.30714	3326.28	3.0872
A.TACTA.TG	CA.TAGTA.T	0.30713	3243.93	2.6733
TAA..AGTAA	TTACT..TTA	0.30713	3153.14	2.211
AC..ATAAAT	ATTTAT..GT	0.30713	3211.6	2.4873
CT.TC.CCAA	TTGG.GA.AG	0.30712	3244.48	2.7264
ATGCAC..TG	CA..GTGCAT	0.30712	3192.1	2.3876
GTAAA.A.TA	TA.T.TTTAC	0.30712	3263.07	2.8068
AA.C.ATTTA	TAAAT.G.TT	0.30712	3291.9	2.9539
ATTAATCA	TGATTAAT	0.30711	3136.04	2.1077
A.CA.ACTAT	ATAGT.TG.T	0.3071	3196.65	2.4441
C.AATACC.C	G.GGTATT.G	0.3071	3199.35	2.3789
AATT.GTTA	TAAC.AATT	0.30706	3050.7	1.6563
A.ATC.ACAG	CTGT.GAT.T	0.30706	3281.43	2.8829
GTAT.TTA.A	T.TAA.ATAC	0.30706	3308.33	3.0186
TAATTG..AA	TT..CAATTA	0.30703	3126.06	2.0452
C.TTGGAAA	TTTCCAA.G	0.30703	3130.36	2.0736
TAGT..ATAA	TTAT..ACTA	0.30702	3094.83	1.9151
ATATTT.CG	CG.AAATAT	0.30701	3188.7	2.3915
CT.CAATAA	TTATTG.AG	0.30701	3303.08	2.9738
C.AC.TCCGC	GCGGA.GT.G	0.30701	2940.52	1.0577
C.ATT.AGTA	TACT.AAT.G	0.30701	3300.42	2.9788
CGTACA..AA	TT..TGTACG	0.30701	3238.81	2.6254
A..ACTTCCT	AGGAAGT..T	0.307	3175.78	2.3014
ACGT.TATA	TATA.ACGT	0.307	3199.2	2.4396
ATTTCC..CA	TG..GGAAAT	0.30699	3121.66	2.0222
C.AATT.ACA	TGT.AATT.G	0.30699	3073.56	1.7812
GTCG.ACAA	TTGT.CGAC	0.30698	3079.69	1.8122
ACA..TATAA	TTATA..TGT	0.30697	3294.78	2.9385
A.GCTTCC.G	C.GGAAGC.T	0.30697	3125.79	2.0052
A..CACAAAA	TTTTGTG..T	0.30697	3013.94	1.4458
AACGAATT	AATTCGTT	0.30696	3102.43	1.9304
TA.GTTTAA	TTAAAC.TA	0.30696	3211.07	2.5071
GTCAT.A.TA	TA.T.ATGAC	0.30695	3214.78	2.5574
GTTGT.A.TA	TA.T.ACAAC	0.30694	3253.98	2.7601
AA..TAATGT	ACATTA..TT	0.30694	3279.24	2.8286
CT.TAC.ATA	TAT.GTA.AG	0.30694	3242.43	2.7092
TT.ATATAA	TTATAT.AA	0.30694	3179.81	2.3454
ACATT.TAC	GTA.AATGT	0.30693	3247.11	2.7125
AC.ATGT.TA	TA.ACAT.GT	0.30693	3184.93	2.4079
AT..TACGAT	ATCGTA..AT	0.30693	3127.88	2.0548
AT.ACA.CAC	GTG.TGT.AT	0.30693	3081.23	1.8535
G.TGTGTTA	TAACACA.C	0.30692	3070.19	1.7549
CATATATG	CATATATG	0.30692	3127.65	2.0636
G..TACTTCC	GGAAGTA..C	0.30692	3101.07	1.912
A.AATG.AAC	GTT.CATT.T	0.3069	3155.34	2.2144
CC.TAACA.A	T.TGTTA.GG	0.30689	3202.55	2.4614
AT.TGTCG.G	C.CGACA.AT	0.30688	3050.57	1.6586
AC.GTACA.A	T.TGTAC.GT	0.30687	3189.28	2.3928
AT.C.GTAAC	GTTAC.G.AT	0.30686	3091.69	1.9044
AACATCC.G	C.GGATGTT	0.30686	3071.51	1.762
G.GT.TGACA	TGTCA.AC.C	0.30686	3234.51	2.6395
ATTATG..AA	TT..CATAAT	0.30685	3337.81	3.1185
T.TGTGT.GA	TC.ACACA.A	0.30685	3229.69	2.6007
ACTTCC..CC	GG..GGAAGT	0.30684	3114.97	1.9871
AT.AA.ATAT	ATAT.TT.AT	0.30683	3191.66	2.4503
AC.GTAA.TC	GA.TTAC.GT	0.30682	3172.32	2.3413
GCGGA.GTA	TAC.TCCGC	0.30682	3224.17	2.5945
AGTGTAT..G	C..ATACACT	0.30682	3288.94	2.8742
GGAAGT..AC	GT..ACTTCC	0.30682	3177.5	2.3125
CA..ATAATC	GATTAT..TG	0.30682	3271.84	2.7916
GTAAT..ACA	TGT..ATTAC	0.30681	3295.74	2.9434
AACAT.CAC	GTG.ATGTT	0.30681	3147.06	2.1914
ATAAA..TTA	TAA..TTTAT	0.30681	3190.88	2.4079
A.ACGTA.TT	AA.TACGT.T	0.30679	3243.56	2.6714
CG.TT.CGGA	TCCG.AA.CG	0.30678	2978.21	1.286
C.TGTA.ATA	TAT.TACA.G	0.30678	3317.51	3.0412
GGAA.TGAC	GTCA.TTCC	0.30678	3201.8	2.453
TA.CGTCGA	TCGACG.TA	0.30678	3252.4	2.7184
CG.TTAAT.C	G.ATTAA.CG	0.30678	3324.16	3.0767
AT..CGTAAC	GTTACG..AT	0.30678	2936.84	1.0228
ATAGCA..TG	CA..TGCTAT	0.30678	3395.64	3.3997
GATG.C.GAA	TTC.G.CATC	0.30677	3057.58	1.6712
A.CAATATG	CATATTG.T	0.30676	3046.41	1.6273
C..TAGTTTA	TAAACTA..G	0.30676	3036.9	1.57
ATAA..TCGA	TCGA..TTAT	0.30674	3181.25	2.3743
CA.A.ACAAA	TTTGT.T.TG	0.30674	3248.45	2.7317
GTA.TA.GTA	TAC.TA.TAC	0.30673	3084.26	1.8862
TAA.GTACA	TGTAC.TTA	0.30672	3363.52	3.2991
ACAT.A.TAG	CTA.T.ATGT	0.30672	3437.52	3.5761
TAAC.A.ATA	TAT.T.GTTA	0.30672	3270.72	2.7672
AC..GGAAAC	GTTTCC..GT	0.30672	2911.24	0.8795
CAC.TCCG.A	T.CGGA.GTG	0.30672	3038.62	1.5926
GTAATAA..A	T..TTATTAC	0.30671	3015.91	1.4565
TAC.TT.AGA	TCT.AA.GTA	0.30671	3248.49	2.7642
CACA.C.AAA	TTT.G.TGTG	0.30671	3191.64	2.3691
AAGT..TACA	TGTA..ACTT	0.30671	3120.12	2.0508
TAA.GAT.AA	TT.ATC.TTA	0.30671	3186.03	2.4147
TACT.C.ATA	TAT.G.AGTA	0.3067	3181.7	2.3184
C.ATTTC.GG	CC.GAAAT.G	0.30669	3230.49	2.6048
A.TGTA.GTT	AAC.TACA.T	0.30669	3236.36	2.6327
AT.TAT.CAC	GTG.ATA.AT	0.30668	3297.98	2.9942
A.TCGT.AAA	TTT.ACGA.T	0.30668	3124.11	2.0503
ATGT.CAT.A	T.ATG.ACAT	0.30668	3145.12	2.1776
CATAAC..AA	TT..GTTATG	0.30667	3204.31	2.4501
CA.GATGTA	TACATC.TG	0.30666	3066.28	1.7447
CA..TAAATA	TATTTA..TG	0.30666	3097.31	1.894
TAACA.ACA	TGT.TGTTA	0.30665	3110.22	1.9953
AAACA.A.TA	TA.T.TGTTT	0.30665	3048.92	1.6713
TA..ATATGA	TCATAT..TA	0.30665	3197.2	2.4137
A.GATGTAT	ATACATC.T	0.30665	3281.89	2.8499
AT..GAATCG	CGATTC..AT	0.30664	2979.66	1.2599
GTT.CA.TAA	TTA.TG.AAC	0.30664	3191.61	2.4652
A..ATCTATT	AATAGAT..T	0.30664	3121.88	2.0214
ATGTA.A.GA	TC.T.TACAT	0.30663	3017	1.4953
GTTGT.AT.A	T.AT.ACAAC	0.30663	3190.11	2.4101
AC.ACATG.C	G.CATGT.GT	0.30663	3158.67	2.2336
TA.ATA.ACA	TGT.TAT.TA	0.30663	3032.06	1.5836
CAATA.TAC	GTA.TATTG	0.30662	3073.44	1.7972
ATC..ATATA	TATAT..GAT	0.30662	3332.97	3.1293
ACATA.ACA	TGT.TATGT	0.30662	3272.69	2.8432
AT.GA.ATCA	TGAT.TC.AT	0.30662	3222.52	2.6121
AGACTT.CG	CG.AAGTCT	0.30661	3272.19	2.8186
A.TCAACA.A	T.TGTTGA.T	0.30661	3300.54	2.8792
TAA.AT.CAA	TTG.AT.TTA	0.3066	3320.2	3.1337
ATG..GATTA	TAATC..CAT	0.3066	3134.79	2.1143
ACAA.TACT	AGTA.TTGT	0.30659	3228.6	2.5904
T.TTA.CGTA	TACG.TAA.A	0.30659	3345.69	3.2053
AT.T.GGTAT	ATACC.A.AT	0.30659	3269.19	2.8381
CAA.TGTA.C	G.TACA.TTG	0.30658	3358.31	3.2429
ACAAC.C.TA	TA.G.GTTGT	0.30656	3351.47	3.2539
ATAGATT..G	C..AATCTAT	0.30656	3123.14	2.0281
A.AATGTA.A	T.TACATT.T	0.30653	3057.99	1.6529
GATA..CTAA	TTAG..TATC	0.30652	3112.1	2.0079
TA..TAGTAA	TTACTA..TA	0.30652	3126.73	2.0488
GA..TGTATA	TATACA..TC	0.30652	3078.01	1.7916
C..GACTATA	TATAGTC..G	0.30652	3076.53	1.782
TA..ACACGA	TCGTGT..TA	0.30652	3370.1	3.2761
TGT.A.ATAA	TTAT.T.ACA	0.30652	3139.73	2.1024
CAAACTTC	GAAGTTTG	0.30652	3171.31	2.2917
A.ACGGAT.T	A.ATCCGT.T	0.30652	3190.03	2.3321
CAC.ATA.TA	TA.TAT.GTG	0.30651	3096.9	1.9386
G.ATATGG.A	T.CCATAT.C	0.3065	3175.98	2.2611
AC.TA.AAAT	ATTT.TA.GT	0.3065	3184.15	2.4107
A..TAAATAT	ATATTTA..T	0.30649	3059.31	1.6902
A.CTTCCGG	CCGGAAG.T	0.30648	2988.4	1.3115
GTGGTA..AA	TT..TACCAC	0.30648	3278.2	2.8234
AATA.TAT.C	G.ATA.TATT	0.30646	3146.6	2.1854
C.TAATTT.C	G.AAATTA.G	0.30646	3380.1	3.2618
ACTA.T.ATG	CAT.A.TAGT	0.30645	3207.51	2.4498
ACATCCGT	ACGGATGT	0.30645	3195.7	2.4178
CAAT.CATA	TATG.ATTG	0.30645	3204.32	2.466
TATT.G.TCA	TGA.C.AATA	0.30644	3263.5	2.7312
AACAACA..A	T..TGTTGTT	0.30644	3056.34	1.6743
A.CCATA.AA	TT.TATGG.T	0.30643	3240.69	2.6569
AAG.CAT.TA	TA.ATG.CTT	0.3064	3065.89	1.7697
ACA.ATAA.A	T.TTAT.TGT	0.3064	3178.36	2.3343
AACACAT.A	T.ATGTGTT	0.30639	3154.88	2.2017
T.ATGC.TAA	TTA.GCAT.A	0.30638	3084.48	1.8397
ATAT..GATC	GATC..ATAT	0.30638	3354.34	3.2576
CCGGA.ATA	TAT.TCCGG	0.30638	3160.03	2.2599
G.GTATTTA	TAAATAC.C	0.30638	3059.2	1.696
ACAT.T.TAA	TTA.A.ATGT	0.30637	3165.1	2.2333
CAATTAA.A	T.TTAATTG	0.30636	3229.01	2.5831
G..CATATAA	TTATATG..C	0.30634	3265.78	2.7586
T.T.ATATTA	TAATAT.A.A	0.30634	3312.91	2.9999
GGAAATA.A	T.TATTTCC	0.30633	3040.59	1.5958
A.TGTATA.G	C.TATACA.T	0.30633	3268.12	2.7206
AATTCG.TG	CA.CGAATT	0.30633	3152.1	2.2008
G..TTCATAA	TTATGAA..C	0.30633	3165.75	2.2497
AT..ATAGCA	TGCTAT..AT	0.30633	3342.42	3.1411
AAG.A.ACAT	ATGT.T.CTT	0.30632	3206.72	2.4457
GTATA.TTA	TAA.TATAC	0.30632	3173.05	2.3283
AT.G.CATAT	ATATG.C.AT	0.30631	3119.36	2.0534
TAC.TGTAA	TTACA.GTA	0.3063	3177.29	2.3506
GTA..CTAAA	TTTAG..TAC	0.30629	3034.74	1.5773
AC.ATC.GAT	ATC.GAT.GT	0.30629	3286.78	2.9371
ATT..CCGGA	TCCGG..AAT	0.30628	3157.02	2.2313
CTGTA.T.AA	TT.A.TACAG	0.30628	3194.78	2.453
G.CAA.TGTA	TACA.TTG.C	0.30627	3196.62	2.4476
AC.TTAT.AA	TT.ATAA.GT	0.30627	2946.8	1.1045
AAT.C.ATCG	CGAT.G.ATT	0.30627	3131.8	2.0613
CAT.AC.TAA	TTA.GT.ATG	0.30626	3125.94	2.1133
AAGGAAA..C	G..TTTCCTT	0.30626	3099.33	1.9028
GTA.ATGT.A	T.ACAT.TAC	0.30623	3333.16	3.1189
AT.C.TGCAA	TTGCA.G.AT	0.30623	3142.84	2.1788
CGT..GTGTA	TACAC..ACG	0.30623	3161.06	2.2525
AAATGA.GT	AC.TCATTT	0.30622	3160.14	2.2429
TGT.AT.CAA	TTG.AT.ACA	0.30622	3317.64	3.1207
T.G.ACACAA	TTGTGT.C.A	0.30622	3059.51	1.6952
G.TA.ATATA	TATAT.TA.C	0.30622	3205.63	2.4907
CA..ACATCC	GGATGT..TG	0.30622	3248.68	2.6752
T.TATAC.TA	TA.GTATA.A	0.30622	3291.1	2.9117
TATTGT.AA	TT.ACAATA	0.30622	3172.37	2.3067
AT.TACAT.G	C.ATGTA.AT	0.30621	3239.95	2.6531
ACG.GT.TTG	CAA.AC.CGT	0.30621	3102.9	1.9881
AT..TCCGGA	TCCGGA..AT	0.30621	3191.37	2.3838
GAACT..GTA	TAC..AGTTC	0.30621	3201.41	2.4625
TGT.TG.TAA	TTA.CA.ACA	0.3062	3254.32	2.7946
A.ACTACTA	TAGTAGT.T	0.3062	3244.43	2.6613
ATTA.CT.TA	TA.AG.TAAT	0.3062	3220.42	2.6012
AACCGGAA	TTCCGGTT	0.3062	2962.93	1.1734
A.ATTA.GAG	CTC.TAAT.T	0.3062	3160.02	2.2389
GATGT.C.TA	TA.G.ACATC	0.30619	3156.23	2.25
A.AT.AACAC	GTGTT.AT.T	0.30619	3232.85	2.631
AAT..GTTAC	GTAAC..ATT	0.30618	2907.48	0.8679
CG.A.GTGTA	TACAC.T.CG	0.30618	3218.66	2.5776
GAT.TATA.A	T.TATA.ATC	0.30618	3022.04	1.5023
AC.T.ATACC	GGTAT.A.GT	0.30617	3237.84	2.677
A.ACTGGAA	TTCCAGT.T	0.30617	3251.97	2.6995
A.ACACAT.C	G.ATGTGT.T	0.30617	3211.47	2.4397
AT..ACATGG	CCATGT..AT	0.30616	3190.15	2.3776
TCG.AA.GAA	TTC.TT.CGA	0.30615	3012.41	1.4872
CAA.CG.GAA	TTC.CG.TTG	0.30614	3331.38	3.1906
AAA.G.TTAT	ATAA.C.TTT	0.30613	3258.52	2.7064
ACA.TA.ACG	CGT.TA.TGT	0.30613	3074.01	1.8298
GGAA.TG.CA	TG.CA.TTCC	0.30613	3087.23	1.8907
ACT.ATGTC	GACAT.AGT	0.30612	3082.06	1.8439
A.CATTTCC	GGAAATG.T	0.30612	3144.07	2.1454
A.AT.AATAC	GTATT.AT.T	0.30611	3143.32	2.1648
AC.GAACA.A	T.TGTTC.GT	0.30611	3205.63	2.4772
A.GTTAAC.C	G.GTTAAC.T	0.30611	3101.11	1.8779
G.TACTA.AA	TT.TAGTA.C	0.3061	3212.35	2.5118
G..GACTACA	TGTAGTC..C	0.30609	3123.71	2.031
A.TCATAT.A	T.ATATGA.T	0.30607	3250.41	2.6333
TGT.CAC.AA	TT.GTG.ACA	0.30607	3116.52	2.0446
A..ACTACAA	TTGTAGT..T	0.30607	3278.19	2.8206
G.T.GTGGTA	TACCAC.A.C	0.30606	3282.9	2.8507
GTCGAC..TA	TA..GTCGAC	0.30605	3236.36	2.613
TA.ATTA.CA	TG.TAAT.TA	0.30605	3152.82	2.2379
AATGTT.GT	AC.AACATT	0.30604	3138.88	2.1314
GTAA..TCGA	TCGA..TTAC	0.30604	3139.32	2.1531
AT.CTATTC	GAATAG.AT	0.30603	3252.4	2.7184
AA.CAGA.AG	CT.TCTG.TT	0.30603	3118.76	2.0557
ACA.ATAAA	TTTAT.TGT	0.30603	3228.42	2.6164
GACC..ATTA	TAAT..GGTC	0.30603	3147.11	2.1944
CTT.CG.TTA	TAA.CG.AAG	0.30603	3045.69	1.6732
G.CAAA.GTA	TAC.TTTG.C	0.30603	3233.08	2.6159
CGTAAT.A.A	T.T.ATTACG	0.30601	3333.6	3.102
ATA.AT.CAC	GTG.AT.TAT	0.306	3216.65	2.5975
TA..TTGTGA	TCACAA..TA	0.30598	3313.43	2.9984
ATTATAG.C	G.CTATAAT	0.30598	2990.46	1.3229
ATATCAG.A	T.CTGATAT	0.30597	3198.49	2.4272
CGGA.ATAA	TTAT.TCCG	0.30597	3182.43	2.353
AA..ACAGAC	GTCTGT..TT	0.30597	3258.86	2.7265
T.ATTCAC.A	T.GTGAAT.A	0.30596	3195.97	2.362
ATATC..TGC	GCA..GATAT	0.30596	3222.03	2.5688
A.ATACCG.A	T.CGGTAT.T	0.30596	3179.52	2.279
A.AACTA.TA	TA.TAGTT.T	0.30595	3112.4	1.9899
ACATAA.TA	TA.TTATGT	0.30595	3199.86	2.4493
A.AACACA.T	A.TGTGTT.T	0.30595	3348.04	3.1087
A.TCGAT.TT	AA.ATCGA.T	0.30594	3247.22	2.69
A.AAC.AAGT	ACTT.GTT.T	0.30594	3062.55	1.7352
CCG.AT.TAA	TTA.AT.CGG	0.30594	3234.97	2.6936
AAT.AACAA	TTGTT.ATT	0.30593	3171.02	2.3177
AAGTTAAC	GTTAACTT	0.30593	3044.35	1.6194
AA..GACGAA	TTCGTC..TT	0.30593	3320.45	3.0331
GAAT..ACAA	TTGT..ATTC	0.30593	3371.57	3.343
ATAA.TTAT	ATAA.TTAT	0.3059	3099.12	1.9158
ATA.CATA.A	T.TATG.TAT	0.3059	3333.16	3.1189
GTTGA.TTA	TAA.TCAAC	0.30589	3135.64	2.1308
TA..ATTGTA	TACAAT..TA	0.30589	3160.14	2.2228
AC.T.TACAT	ATGTA.A.GT	0.30589	3264.56	2.8144
ATT..ACAAT	ATTGT..AAT	0.30587	3125.95	2.0676
C.ATAT.CCG	CGG.ATAT.G	0.30586	3218.58	2.5418
TA.TTA.TAA	TTA.TAA.TA	0.30586	3196.47	2.4696
A.GTAAT.AT	AT.ATTAC.T	0.30586	3297.48	2.9436
CCA.TATTA	TAATA.TGG	0.30586	3028.44	1.5516
ATG.TTG.TA	TA.CAA.CAT	0.30585	3201.53	2.4962
GGAA.ATT.A	T.AAT.TTCC	0.30584	3210.93	2.5218
ATGTG.TT.A	T.AA.CACAT	0.30584	3211.07	2.5188
GT.GA.TTAC	GTAA.TC.AC	0.30583	2942.52	1.0832
CA.ATAACA	TGTTAT.TG	0.30582	3190.06	2.3986
GGAA.TG.AA	TT.CA.TTCC	0.30582	3163.86	2.3032
TTCG.CGAA	TTCG.CGAA	0.30581	3049.86	1.6518
CACA.ATAC	GTAT.TGTG	0.30581	3032.43	1.5573
CCA.TAT.AA	TT.ATA.TGG	0.3058	3061.7	1.7468
AACG.GTAT	ATAC.CGTT	0.3058	3114.39	1.9968
AAC.TA.TAT	ATA.TA.GTT	0.30579	3251.68	2.7808
TTCCG.CAA	TTG.CGGAA	0.30579	3255.86	2.7574
AATTGT..GT	AC..ACAATT	0.30579	2974.2	1.2298
ATTTTACG	CGTAAAAT	0.30577	3146.81	2.1641
T.TACGTTA	TAACGTA.A	0.30577	3280.62	2.8435
AAT.CA.GTA	TAC.TG.ATT	0.30577	3079.54	1.8602
T.GGAAA.TA	TA.TTTCC.A	0.30575	3010.97	1.4429
AA..AGTATA	TATACT..TT	0.30574	3175.55	2.3025
T.ACAAC.TA	TA.GTTGT.A	0.30574	3236.95	2.6378
CTA.TGTA.C	G.TACA.TAG	0.30574	3227.31	2.5865
CGGA.GTTC	GAAC.TCCG	0.30573	3134.14	2.101
AT..ACATTC	GAATGT..AT	0.30573	3266.53	2.765
GTT..GTATA	TATAC..AAC	0.30572	3292.7	2.928
AA.CGACAT	ATGTCG.TT	0.30572	2873.66	0.6728
ACA..TATGA	TCATA..TGT	0.30572	3195.99	2.4345
A.A.TGTAGG	CCTACA.T.T	0.30572	3298.69	2.9294
A.GTCAATA	TATTGAC.T	0.30571	3099.7	1.912
G.G.TTTATA	TATAAA.C.C	0.30571	3013.78	1.4482
T.T.GAGTAA	TTACTC.A.A	0.30569	2960.5	1.1558
A.TTAA.ACA	TGT.TTAA.T	0.30569	3180.03	2.343
G..CAACTAC	GTAGTTG..C	0.30569	3262.88	2.7441
AT..TACGTA	TACGTA..AT	0.30568	3232.31	2.5925
ATT.CGT.AA	TT.ACG.AAT	0.30568	3109.97	2.0093
TAT.GTA.GA	TC.TAC.ATA	0.30568	3209.36	2.5371
G.AATGTAA	TTACATT.C	0.30568	3188.12	2.3739
T.T.TGTACA	TGTACA.A.A	0.30568	3352.83	3.1963
CA..GCTATA	TATAGC..TG	0.30567	3171.51	2.2816
G.TACT.CAA	TTG.AGTA.C	0.30567	3194.26	2.4166
A..ATACATC	GATGTAT..T	0.30566	3288.76	2.8733
CC.ACC.ATA	TAT.GGT.GG	0.30565	3225.08	2.6191
ATATTA.G.A	T.C.TAATAT	0.30563	3226.44	2.5663
G.TG.TTATA	TATAA.CA.C	0.30562	3119.28	2.0374
A.A.TACCTA	TAGGTA.T.T	0.30561	3121.5	2.0241
T.AAT.AACA	TGTT.ATT.A	0.30561	3292.91	2.9409
AGT.A.AATA	TATT.T.ACT	0.30561	3227.47	2.5507
AACAA.TTC	GAA.TTGTT	0.3056	3132.31	2.1132
ATATTT.C.A	T.G.AAATAT	0.3056	3244.94	2.66
G.TCA.TTCC	GGAA.TGA.C	0.30559	3204.74	2.4897
AT.TATATA	TATATA.AT	0.30559	3220.97	2.5579
C..TCGGATA	TATCCGA..G	0.30559	3186.63	2.3573
C.TTTGAA.A	T.TTCAAA.G	0.30559	3025.27	1.4801
ATAA..AACA	TGTT..TTAT	0.30558	3048.81	1.6653
A..TATGTTG	CAACATA..T	0.30558	3169.79	2.2706
A.ATATAT.A	T.ATATAT.T	0.30557	3256.05	2.6611
AGTAT.TA.C	G.TA.ATACT	0.30557	3109.51	1.9853
CAT.CAA.AA	TT.TTG.ATG	0.30557	3252.39	2.7606
ATAT.AATA	TATT.ATAT	0.30557	3213.87	2.515
TAA.TAATA	TATTA.TTA	0.30557	3242.45	2.6886
CATAT..GTA	TAC..ATATG	0.30556	3176.24	2.3318
AA.CACT.TA	TA.AGTG.TT	0.30556	3212.61	2.553
ATTCGGCA	TGCCGAAT	0.30555	3001.43	1.3858
AA.C.ACATG	CATGT.G.TT	0.30555	3081.37	1.8484
C.TAC.ATAC	GTAT.GTA.G	0.30554	3295.1	2.952
CA.AC.CAAA	TTTG.GT.TG	0.30554	3188.5	2.4336
AC.TA.TTCA	TGAA.TA.GT	0.30554	3156.51	2.264
ATA.CGT.TA	TA.ACG.TAT	0.30551	3055.93	1.7152
C.ACAAATA	TATTTGT.G	0.30551	3104.15	1.9356
TAT.T.CGCA	TGCG.A.ATA	0.3055	2786.4	0.1607
ACT..TAACA	TGTTA..AGT	0.3055	3274.8	2.8378
TAC.AAC.AA	TT.GTT.GTA	0.3055	3380.06	3.4067
GC.AT.TATA	TATA.AT.GC	0.30548	3098.86	1.954
CATCCGG..C	G..CCGGATG	0.30547	2911.22	0.8785
ATTTGTC.A	T.GACAAAT	0.30547	3321.26	3.0457
GTTAAT..TA	TA..ATTAAC	0.30546	3223.1	2.5458
AAC.T.ATAA	TTAT.A.GTT	0.30546	3017.3	1.4555
T.GTATT.TA	TA.AATAC.A	0.30545	3092.88	1.8861
AATGT.CAT	ATG.ACATT	0.30545	3202.7	2.4832
ACAG..AATA	TATT..CTGT	0.30544	3322.15	3.0968
GATT.G.CAA	TTG.C.AATC	0.30543	3020.38	1.4721
A..TCTACAG	CTGTAGA..T	0.30542	3095.82	1.8843
AAC.CTG.CA	TG.CAG.GTT	0.30541	3223.27	2.6097
A.TGT.ACCG	CGGT.ACA.T	0.3054	3328.25	3.1184
T..AGGTAAA	TTTACCT..A	0.3054	3229.62	2.5765
ATA..TATAT	ATATA..TAT	0.3054	3262.91	2.7776
ATA.GGTAT	ATACC.TAT	0.30538	3059.87	1.7235
ATAA.A.TAA	TTA.T.TTAT	0.30537	3229.63	2.5616
ATACAG.TA	TA.CTGTAT	0.30537	3019.52	1.4908
AATA..TATA	TATA..TATT	0.30537	3356.99	3.2708
AG.AAA.ATA	TAT.TTT.CT	0.30537	3271.24	2.8576
A.TTACAAT	ATTGTAA.T	0.30537	3261.57	2.7479
TTACA.GAA	TTC.TGTAA	0.30536	3139.8	2.1529
CACTA.AAA	TTT.TAGTG	0.30536	3166.21	2.2924
C.GA.ATAAC	GTTAT.TC.G	0.30535	3243.28	2.6845
C.ATAG.TAA	TTA.CTAT.G	0.30534	3153.27	2.2036
ACA.AT.TCC	GGA.AT.TGT	0.30533	3160.63	2.3001
ACGT.ATAT	ATAT.ACGT	0.30533	3272.78	2.8143
CATTA..TTA	TAA..TAATG	0.30532	3214.14	2.5283
A.GT.ATGGT	ACCAT.AC.T	0.30532	3190.98	2.4146
CA.TAC.TAC	GTA.GTA.TG	0.30532	3089.4	1.8979
ATG.T.TATA	TATA.A.CAT	0.3053	3282.68	2.8265
ACATC.TGC	GCA.GATGT	0.30529	3115	2.0209
A.ATGTGT.G	C.ACACAT.T	0.30529	3214.93	2.4569
CTT.TGT.AA	TT.ACA.AAG	0.30529	3231.41	2.6521
ATTG.ATAG	CTAT.CAAT	0.30529	3227.99	2.5873
A.CAA.TTAG	CTAA.TTG.T	0.30528	3116.68	2.0266
TA.A.GTATA	TATAC.T.TA	0.30528	3353.8	3.2655
TA.TA.TACA	TGTA.TA.TA	0.30527	3122.1	2.0796
ATATC.T.GA	TC.A.GATAT	0.30527	3344.71	3.2201
CATA.A.GTA	TAC.T.TATG	0.30526	3248.11	2.6544
TA..TATGAA	TTCATA..TA	0.30526	3247.7	2.6703
AAGTTA.CG	CG.TAACTT	0.30526	3153.42	2.2077
ATATTA..TA	TA..TAATAT	0.30526	3330.01	3.0801
T.A.TAGGTA	TACCTA.T.A	0.30524	3291.08	2.8915
T.T.TGTATA	TATACA.A.A	0.30524	3166.85	2.2606
AAACG.G.AT	AT.C.CGTTT	0.30523	3099.33	1.9456
A..ATGCATA	TATGCAT..T	0.30522	3173.11	2.2877
C.G.AAATCG	CGATTT.C.G	0.30522	2990.4	1.3206
AAAT.A.CAT	ATG.T.ATTT	0.30521	3228.84	2.5576
AC.TAATA.C	G.TATTA.GT	0.30521	3054.31	1.6789
A.C.TGATAT	ATATCA.G.T	0.3052	2962.79	1.1685
T.TA.GTATA	TATAC.TA.A	0.3052	3001.67	1.3994
TACAA..CAA	TTG..TTGTA	0.30519	3172.41	2.3119
TA.TGT.ATA	TAT.ACA.TA	0.30519	3266.35	2.8325
TT.ACACAA	TTGTGT.AA	0.30518	3242.78	2.6694
CTAC..ACAC	GTGT..GTAG	0.30518	3093.66	1.9088
A.TACTG.AA	TT.CAGTA.T	0.30517	3228.92	2.5968
A.TATATAC	GTATATA.T	0.30517	3309.05	2.9852
AT..GTCAAC	GTTGAC..AT	0.30517	3096.42	1.8893
TAC.ATATA	TATAT.GTA	0.30517	3199.82	2.4682
C.ACA.AACA	TGTT.TGT.G	0.30517	2993.09	1.3539
ACG.TAT.TA	TA.ATA.CGT	0.30516	3144.55	2.1948
ATTTGTA..A	T..TACAAAT	0.30515	3234.55	2.6014
AT.TA.GTTC	GAAC.TA.AT	0.30515	3252.91	2.77
CACAAAA.C	G.TTTTGTG	0.30515	3037.52	1.5793
AT.ATATAC	GTATAT.AT	0.30515	3280.33	2.8596
A.A.GGTATT	AATACC.T.T	0.30514	3055.57	1.6741
C.CAT.GTTA	TAAC.ATG.G	0.30514	3201.8	2.4744
GT.TA.TGAC	GTCA.TA.AC	0.30514	3099.09	1.9552
CAT..TGTAC	GTACA..ATG	0.30514	3020.27	1.4981
AAATG.CA.C	G.TG.CATTT	0.30513	3191.33	2.4164
AA.G.ATACA	TGTAT.C.TT	0.30513	3156.47	2.2512
A.AC.ACGTT	AACGT.GT.T	0.30512	3215.06	2.5394
A.G.AACGTT	AACGTT.C.T	0.30512	2990.5	1.3211
A.TT.TTGTA	TACAA.AA.T	0.30511	3153.51	2.2185
AG..ACTTCC	GGAAGT..CT	0.3051	2995.56	1.347
T.ACCTAC.A	T.GTAGGT.A	0.3051	3182.59	2.2945
A.TGT.CATA	TATG.ACA.T	0.30509	3216.81	2.5522
ATA.ACATA	TATGT.TAT	0.30509	3212.18	2.5325
GA.AC.GGAA	TTCC.GT.TC	0.30509	2906.34	0.8751
CACATT..CG	CG..AATGTG	0.30509	3180.4	2.3274
T.CTTG.AAA	TTT.CAAG.A	0.30508	3224.22	2.5707
T.ATGATG.A	T.CATCAT.A	0.30508	3119.45	1.9726
CGGAA.TT.C	G.AA.TTCCG	0.30507	3180.73	2.3612
ACTTT.TTG	CAA.AAAGT	0.30506	3116.42	2.0285
TACA.G.TAA	TTA.C.TGTA	0.30506	3101.11	1.9011
ATATACA.G	C.TGTATAT	0.30506	3277.69	2.8289
GTA.GGATA	TATCC.TAC	0.30505	3243.66	2.6948
TACA.GTAA	TTAC.TGTA	0.30505	3124.35	2.0495
TGTGAT.AA	TT.ATCACA	0.30503	3223.46	2.5707
AT..CAATGA	TCATTG..AT	0.30503	3189.94	2.3765
A.ATTA.AAC	GTT.TAAT.T	0.30503	3081.25	1.8224
TATATATA	TATATATA	0.30503	3256.05	2.7256
TACATGTA	TACATGTA	0.30503	3495.06	3.8911
ATC..CGGAA	TTCCG..GAT	0.30503	3119.78	2.0349
TA.T.TACTA	TAGTA.A.TA	0.30503	3121.95	2.0673
CATA.TATG	CATA.TATG	0.30503	3028.08	1.5337
A..TAACGTA	TACGTTA..T	0.30501	3178.4	2.315
G.ATTAGT.A	T.ACTAAT.C	0.305	3309.85	2.9244
A.CGTAT.CA	TG.ATACG.T	0.305	3214.47	2.5227
A.TACAAT.A	T.ATTGTA.T	0.30499	3081.72	1.7771
ATT.ACT.TA	TA.AGT.AAT	0.30498	3175.7	2.3602
ACAAAA.G.A	T.C.TTTTGT	0.30498	3142.84	2.1358
AAA..CATAC	GTATG..TTT	0.30498	3239.38	2.6577
ATTC.ACAA	TTGT.GAAT	0.30498	3143.34	2.1493
C.T.TACGTA	TACGTA.A.G	0.30498	3184.57	2.3521
GAAAC.T.TA	TA.A.GTTTC	0.30498	3177.82	2.364
ATAT..ATAA	TTAT..ATAT	0.30497	3204.68	2.4967
CAGTA.A.GA	TC.T.TACTG	0.30496	2968.96	1.2268
T.TTGTAAA	TTTACAA.A	0.30495	3292.09	2.9008
AGT.A.TGTC	GACA.T.ACT	0.30495	3216.1	2.4933
TAT.TT.AAA	TTT.AA.ATA	0.30495	3252.91	2.7872
ATG.GT.AAT	ATT.AC.CAT	0.30492	3247.38	2.7584
A..CACGACG	CGTCGTG..T	0.30492	3199.79	2.4247
TAT.T.GTAA	TTAC.A.ATA	0.30491	3226.07	2.5436
ATAATT..AC	GT..AATTAT	0.30491	3051.62	1.6506
AT.CGCT.AA	TT.AGCG.AT	0.30491	3242.86	2.7102
A.GTGGT.AT	AT.ACCAC.T	0.3049	3295.74	2.935
GGTAATT.A	T.AATTACC	0.3049	3041.59	1.6012
A.ACG.TATT	AATA.CGT.T	0.30489	3055.93	1.6993
ACA..ATGCA	TGCAT..TGT	0.30489	3084.48	1.8464
ATGTCAC..A	T..GTGACAT	0.30488	3283.9	2.8492
A.TGCCATA	TATGGCA.T	0.30488	3055.85	1.678
AC..ACTTCC	GGAAGT..GT	0.30487	3163.33	2.2393
A.CATACTA	TAGTATG.T	0.30486	3165.68	2.2578
ATATATAA	TTATATAT	0.30486	3133.95	2.0967
AT.CAAA.TG	CA.TTTG.AT	0.30486	3269.26	2.8462
CGGATG..TA	TA..CATCCG	0.30486	3072.27	1.761
T.GTTGC.GA	TC.GCAAC.A	0.30485	3247.71	2.6926
AT.TGT.TAT	ATA.ACA.AT	0.30484	3022.04	1.528
A.AG.ATCCG	CGGAT.CT.T	0.30484	3176.79	2.3406
A.TA.TTATC	GATAA.TA.T	0.30483	3210.12	2.5139
A.CCTA.ATA	TAT.TAGG.T	0.30483	3201.87	2.4559
C..ATATTCA	TGAATAT..G	0.30482	3156.05	2.1995
CGTAT.TAA	TTA.ATACG	0.30479	3236.98	2.6605
GTA..TTAGA	TCTAA..TAC	0.30479	3146.1	2.174
GATT..GTTA	TAAC..AATC	0.30478	3050.44	1.6742
AC.T.TAAAT	ATTTA.A.GT	0.30478	3346.89	3.231
AT..ATGATA	TATCAT..AT	0.30477	3187.69	2.365
GATAC..ATA	TAT..GTATC	0.30477	3366.99	3.2975
ATC..ATATC	GATAT..GAT	0.30476	3258.81	2.7568
A.C.ATGAAT	ATTCAT.G.T	0.30475	3190.14	2.3807
GAT.AC.ACA	TGT.GT.ATC	0.30475	3383.41	3.4529
A.TGT.TTAA	TTAA.ACA.T	0.30475	3202.66	2.4789
GTGT.T.TTA	TAA.A.ACAC	0.30474	3020.69	1.4738
ACAATAC..A	T..GTATTGT	0.30473	3084.43	1.824
GATATG..TA	TA..CATATC	0.30473	3083.74	1.8221
CG.AAGCAA	TTGCTT.CG	0.30473	3095.86	1.9033
AATAA.ACA	TGT.TTATT	0.30473	3125.3	2.0759
GA.TA.ACAA	TTGT.TA.TC	0.30472	3255.07	2.7812
CTGT.A.ACA	TGT.T.ACAG	0.30471	3206.81	2.4463
ATTG.AAT.C	G.ATT.CAAT	0.3047	3189.08	2.4083
A..TTATATG	CATATAA..T	0.3047	3193.9	2.3945
GT.AA.CACA	TGTG.TT.AC	0.3047	3161.49	2.2906
A.ATTATA.T	A.TATAAT.T	0.30469	3286.64	2.8114
ACCTAT.TA	TA.ATAGGT	0.30468	3205.25	2.4771
ACAA.T.TAG	CTA.A.TTGT	0.30468	3068.4	1.7287
A.TAACAAC	GTTGTTA.T	0.30468	3146.88	2.16
A.TGTTG.TA	TA.CAACA.T	0.30467	3205.96	2.4789
AA.TTAG.AC	GT.CTAA.TT	0.30467	3143.17	2.1865
G.AAGTA.AC	GT.TACTT.C	0.30466	3131.54	2.0912
ACATCCTG	CAGGATGT	0.30466	3184.3	2.359
ACGTAATA	TATTACGT	0.30466	3186.79	2.3718
ATA.GTTA.G	C.TAAC.TAT	0.30465	3202.99	2.4617
GTGTA.TGA	TCA.TACAC	0.30465	3294.11	2.9518
ATT.T.CCCA	TGGG.A.AAT	0.30464	2850.32	0.5296
CAGGATA.A	T.TATCCTG	0.30464	3219.31	2.5337
TAG..AATAA	TTATT..CTA	0.30464	3134.8	2.1144
T..CATACTA	TAGTATG..A	0.30464	3187.06	2.3595
T.TAC.ATTA	TAAT.GTA.A	0.30463	3160.94	2.261
CTAATTA..A	T..TAATTAG	0.3046	3165.38	2.2478
A.TA.TTGTC	GACAA.TA.T	0.3046	3277.17	2.857
G..TTGTATA	TATACAA..C	0.3046	3107.63	1.9466
AGACAC.AT	AT.GTGTCT	0.30459	3308.89	3.0028
ATTATG.G.A	T.C.CATAAT	0.30459	3166.26	2.2575
ACGA.ATC.A	T.GAT.TCGT	0.30458	3096.42	1.9181
AACCGGA.G	C.TCCGGTT	0.30458	2962.93	1.171
AATAA.AC.C	G.GT.TTATT	0.30458	3125.3	2.0694
AC.TCCGC.C	G.GCGGA.GT	0.30456	2993.73	1.3481
CTGT.A.TTA	TAA.T.ACAG	0.30456	3169.81	2.2575
AA..ACTACA	TGTAGT..TT	0.30456	3151.82	2.1796
AATCCA.AG	CT.TGGATT	0.30456	2951.19	1.1126
A.G.TAACTT	AAGTTA.C.T	0.30455	3025.23	1.5104
AATTG.T.CA	TG.A.CAATT	0.30454	2983.71	1.3097
G.GTCC.ACA	TGT.GGAC.C	0.30454	3110.12	1.9763
AAATTACC	GGTAATTT	0.30453	3081.71	1.8201
AATT.A.ACA	TGT.T.AATT	0.30452	3078.84	1.7839
TA..AATGCA	TGCATT..TA	0.30452	3137.41	2.1046
A.ATTCCA.A	T.TGGAAT.T	0.30451	3137	2.0627
ATA.TAGAT	ATCTA.TAT	0.30451	3290.14	2.9318
GGTTA..GTA	TAC..TAACC	0.3045	3198.39	2.4469
TATA..GCAA	TTGC..TATA	0.30449	3154.76	2.2349
ATTTCC.G.C	G.C.GGAAAT	0.30449	3124.03	2.0374
GATG.G.ACA	TGT.C.CATC	0.30448	3224.24	2.5344
TA..TGTGAA	TTCACA..TA	0.30448	3146.57	2.1523
AATTATCA	TGATAATT	0.30448	3288.91	2.8908
AA.C.CAAAA	TTTTG.G.TT	0.30446	2983	1.3057
TAA.AT.ATA	TAT.AT.TTA	0.30446	2918.7	0.9524
C.T.CAACAA	TTGTTG.A.G	0.30446	3051.75	1.6536
T.TCCTA.CA	TG.TAGGA.A	0.30444	3159.7	2.239
A.TTACCG.A	T.CGGTAA.T	0.30443	3202.57	2.3951
ACAATA.TA	TA.TATTGT	0.30443	3162.82	2.2569
GGTCTATA	TATAGACC	0.30442	3318.78	3.0396
C.TGT.TGTA	TACA.ACA.G	0.30442	3113.39	2.009
AAC..GTATA	TATAC..GTT	0.30442	3158.89	2.2411
GACGT.A.AC	GT.T.ACGTC	0.30441	3293.03	2.9597
T.CATTG.TA	TA.CAATG.A	0.3044	3014.2	1.4606
CAACA.AT.C	G.AT.TGTTG	0.3044	3279.84	2.8705
CACTTGA.A	T.TCAAGTG	0.3044	3166.42	2.2617
AAATAG..TG	CA..CTATTT	0.3044	3199.37	2.4248
C.T.CGGATA	TATCCG.A.G	0.30439	3166.76	2.2602
CGT..AATTA	TAATT..ACG	0.30438	3089.02	1.8708
CAC.AACA.A	T.TGTT.GTG	0.30438	3048.92	1.6484
GATGT.T.AA	TT.A.ACATC	0.30438	3277.46	2.8804
A.AC.ACAAC	GTTGT.GT.T	0.30436	3281.5	2.879
TATA..TCAA	TTGA..TATA	0.30436	3245.01	2.7051
ACAAT.ATC	GAT.ATTGT	0.30436	3110.62	1.9975
ACG.G.ATAA	TTAT.C.CGT	0.30435	3217.09	2.4983
T.ACATAC.A	T.GTATGT.A	0.30434	3227.14	2.5179
GTA.TATCA	TGATA.TAC	0.30433	3128.87	2.0949
GTA.A.AATA	TATT.T.TAC	0.30433	3246.43	2.6459
ATGA.TTCC	GGAA.TCAT	0.30432	3192.72	2.4062
ATAT.TATC	GATA.ATAT	0.30432	3293.83	2.92
A.T.CCAACA	TGTTGG.A.T	0.30432	3036.59	1.5719
GTATCATA	TATGATAC	0.30431	3014.26	1.456
AAA.GTAAA	TTTAC.TTT	0.30431	3111.79	2.0037
G.C.ACTGTA	TACAGT.G.C	0.30431	3223.83	2.553
A.GGC.TGTA	TACA.GCC.T	0.30429	3103.39	1.9555
ATGCATT..G	C..AATGCAT	0.30429	3084.48	1.8243
CAGTA.CA.A	T.TG.TACTG	0.30428	3006.99	1.4288
ACTGTT..TA	TA..AACAGT	0.30427	3193.48	2.3946
ATG.GCA.TA	TA.TGC.CAT	0.30427	3127.51	2.1037
C.ACATAT.A	T.ATATGT.G	0.30427	3225.54	2.5099
TG.CAT.TAA	TTA.ATG.CA	0.30426	3163.46	2.2954
GTTAT.CA.A	T.TG.ATAAC	0.30424	3269.15	2.8164
T.T.GACATA	TATGTC.A.A	0.30424	3292.7	2.8996
ATATAG..TC	GA..CTATAT	0.30422	3096.72	1.8908
A.CCATAAA	TTTATGG.T	0.30422	3161.42	2.2358
CGGA.GTTA	TAAC.TCCG	0.30422	3259.96	2.7497
G..ACGAGTA	TACTCGT..C	0.30421	3215.84	2.5065
GT.GT.TATA	TATA.AC.AC	0.3042	3303.7	3.0306
AA.C.GTAAG	CTTAC.G.TT	0.30419	3132.38	2.1231
T.ACTTCC.A	T.GGAAGT.A	0.30419	3196.98	2.367
T..TAATGTA	TACATTA..A	0.30419	3044.03	1.6083
G.TA.CGTAA	TTACG.TA.C	0.30418	3244.93	2.6929
AT.TTGTA.A	T.TACAA.AT	0.30417	3294.7	2.9297
CTT..ATGTC	GACAT..AAG	0.30417	2982.23	1.2882
A.TTTACGT	ACGTAAA.T	0.30417	3143.78	2.1439
A.TTTGTTA	TAACAAA.T	0.30416	3224.78	2.5616
ATATACA..C	G..TGTATAT	0.30416	3007.69	1.4118
ATAAC.AA.A	T.TT.GTTAT	0.30415	3254.05	2.7395
ATACC.G.AA	TT.C.GGTAT	0.30415	3290.15	2.945
CATAAT..TA	TA..ATTATG	0.30414	3223.76	2.5491
ATGATAA..A	T..TTATCAT	0.30414	3218.83	2.5217
CAGCATT..A	T..AATGCTG	0.30414	3290.35	2.8812
CAA.AT.CCG	CGG.AT.TTG	0.30412	3103.88	1.9935
GCG.AAAA.A	T.TTTT.CGC	0.30412	3049.35	1.6507
GGAAG.G.CA	TG.C.CTTCC	0.30411	3143.25	2.181
ATCAACA.A	T.TGTTGAT	0.30411	3178.95	2.3266
ATT.AGT.TA	TA.ACT.AAT	0.30411	3152.59	2.2377
GAAACA..AA	TT..TGTTTC	0.3041	3188.12	2.3671
TATATC..CA	TG..GATATA	0.3041	3316.07	3.0115
GT.G.TTGTA	TACAA.C.AC	0.30409	3313.48	3.0632
A.ACGTCAA	TTGACGT.T	0.30408	3118.68	2.0122
ATATA.AG.A	T.CT.TATAT	0.30408	3214.12	2.5346
ATGAC.T.AC	GT.A.GTCAT	0.30408	2963.08	1.1937
G..TTCCGGA	TCCGGAA..C	0.30407	3090.64	1.8569
T.A.CATGTA	TACATG.T.A	0.30406	3243.37	2.6521
A.ATCGTT.G	C.AACGAT.T	0.30405	3181.28	2.2879
ATATATAG	CTATATAT	0.30404	3186.23	2.3689
A.ATAGTAT	ATACTAT.T	0.30404	3179.13	2.3275
ACA.A.ATGA	TCAT.T.TGT	0.30404	3169.65	2.2567
A.G.CATATA	TATATG.C.T	0.30404	3116.75	1.9991
A.AA.GAAAC	GTTTC.TT.T	0.30403	2911.85	0.8951
T.ACATT.CA	TG.AATGT.A	0.30403	3204.44	2.4711
ACTTTGT.G	C.ACAAAGT	0.30401	3124.91	2.045
CGGA.A.AGA	TCT.T.TCCG	0.30401	3248.85	2.6581
T.C.ATCATA	TATGAT.G.A	0.30401	3033.31	1.5542
AGA..TATAT	ATATA..TCT	0.30401	3237.2	2.6466
TA.TGAATA	TATTCA.TA	0.304	3113.11	1.9952
ATA.ACCTA	TAGGT.TAT	0.30399	3154.28	2.2296
AATACA.AC	GT.TGTATT	0.30399	3237.56	2.6428
C..GAAATAA	TTATTTC..G	0.30399	3123.71	2.031
AA.TAAC.TA	TA.GTTA.TT	0.30399	3096.01	1.933
A.AATG.ACA	TGT.CATT.T	0.30398	3364.62	3.2738
CTTCC.GTA	TAC.GGAAG	0.30397	3083.35	1.8508
T.TACAAA.A	T.TTTGTA.A	0.30397	3263.87	2.6997
CA..AAATAC	GTATTT..TG	0.30396	3047.64	1.6292
G.ATTG.ATA	TAT.CAAT.C	0.30395	3111.91	1.9858
ATA.T.CCTA	TAGG.A.TAT	0.30395	3160.2	2.2081
ATACC.GAA	TTC.GGTAT	0.30395	3163.06	2.2758
G.ACTT.CGA	TCG.AAGT.C	0.30394	3219.47	2.5464
A.TCATA.GA	TC.TATGA.T	0.30394	3173.66	2.3118
C.TCCG.CCG	CGG.CGGA.G	0.30393	2999.9	1.381
G.ATTCGT.A	T.ACGAAT.C	0.30393	3338.83	3.0645
A.TTC.TTAA	TTAA.GAA.T	0.30393	3067.98	1.7647
ATAATTA.C	G.TAATTAT	0.30392	3243.35	2.6559
AGTA.TAC.G	C.GTA.TACT	0.30392	3289.82	2.9253
AC..CGTATA	TATACG..GT	0.30392	3208.78	2.4729
AC.T.TACTG	CAGTA.A.GT	0.30392	3156.27	2.2502
A.AGTCTGT	ACAGACT.T	0.30391	3049.51	1.6439
GACATGTC	GACATGTC	0.30391	3097.97	1.9067
ATTGT.TAA	TTA.ACAAT	0.30391	3317.64	3.0704
ATTAAC..CA	TG..GTTAAT	0.3039	3162.56	2.2354
TAC.AA.CGA	TCG.TT.GTA	0.3039	3092.52	1.9314
AATAC.TCT	AGA.GTATT	0.3039	3293.12	2.9469
T.CAA.AATA	TATT.TTG.A	0.3039	3175.58	2.3378
ACA.A.CATA	TATG.T.TGT	0.3039	3087.99	1.8322
A.GT.TAAAA	TTTTA.AC.T	0.30389	3249.54	2.7165
C.TATAT.TG	CA.ATATA.G	0.30388	3225.54	2.5795
GTATT..TGA	TCA..AATAC	0.30387	3314.48	3.0372
ATGT..TATC	GATA..ACAT	0.30386	3234.53	2.6512
ATATCGT.G	C.ACGATAT	0.30385	3130.36	2.0736
ATA..TACTG	CAGTA..TAT	0.30384	3254.11	2.7328
ATATA.A.CG	CG.T.TATAT	0.30383	3178.09	2.3654
ATAT.ATAC	GTAT.ATAT	0.30383	3183.39	2.358
TTAACCAA	TTGGTTAA	0.30382	2953.97	1.1235
AT.AAATAC	GTATTT.AT	0.30381	3198.89	2.4443
G.TG.TATTC	GAATA.CA.C	0.30381	3094.62	1.9056
TATAT.G.AA	TT.C.ATATA	0.30381	3159.99	2.2699
T.AT.ATGAA	TTCAT.AT.A	0.3038	3016.95	1.4837
AAC.AT.CAT	ATG.AT.GTT	0.3038	3205.36	2.538
ACACA..TAA	TTA..TGTGT	0.3038	3208.07	2.497
A.GC.TGTAT	ATACA.GC.T	0.3038	3344.99	3.1971
ATGATGTA	TACATCAT	0.3038	3291.91	2.9058
ATTAT.TC.A	T.GA.ATAAT	0.30379	3151.43	2.2076
C.TT.TGTTG	CAACA.AA.G	0.30379	3249.38	2.7157
ATTTAAT..C	G..ATTAAAT	0.30379	3254.37	2.7014
TA.T.TGGAA	TTCCA.A.TA	0.30379	3203.61	2.4992
AAGTTG.T.A	T.A.CAACTT	0.30379	3038.81	1.5839
ACAAT.A.TA	TA.T.ATTGT	0.30378	3322.07	3.1065
AGTTGG..AT	AT..CCAACT	0.30377	3190.64	2.3801
ATGTT.CA.C	G.TG.AACAT	0.30376	3017.18	1.4849
CAACAG.A.A	T.T.CTGTTG	0.30376	3040.91	1.5952
AT.TCCG.TC	GA.CGGA.AT	0.30376	3118.74	2.0556
A.TAC.TTTC	GAAA.GTA.T	0.30375	3122.65	2.0583
C.GGAT.TGA	TCA.ATCC.G	0.30375	2964.61	1.1858
A.ATGCATT	AATGCAT.T	0.30375	3158.57	2.2209
ACGTA.TCA	TGA.TACGT	0.30375	2993.59	1.3589
CTAT..TTAC	GTAA..ATAG	0.30374	3263.04	2.7975
AGTACA.GA	TC.TGTACT	0.30374	3092.88	1.8874
A.TTAC.GTA	TAC.GTAA.T	0.30374	3237.39	2.6379
ATA.G.ATAT	ATAT.C.TAT	0.30373	3277.26	2.7997
AA.GT.AAAT	ATTT.AC.TT	0.30372	2966.97	1.2224
ACC..TACAT	ATGTA..GGT	0.30372	3232.41	2.6221
G.AA.ACATA	TATGT.TT.C	0.30371	3132.06	2.1052
A.GCATAT.G	C.ATATGC.T	0.3037	3126.73	2.0101
AT.TGTTAT	ATAACA.AT	0.3037	3299.14	2.9541
A..TACGTCA	TGACGTA..T	0.3037	3211.55	2.4847
A.AT.TATAA	TTATA.AT.T	0.30368	3233.08	2.6322
A.ACGGA.GT	AC.TCCGT.T	0.30368	3153.12	2.2046
C.TACAAT.A	T.ATTGTA.G	0.30368	3151.11	2.1348
GAATTC.G.A	T.C.GAATTC	0.30368	2953.24	1.1155
C.ATTGT.AC	GT.ACAAT.G	0.30366	3162.23	2.2522
AAAT.TA.TA	TA.TA.ATTT	0.30366	3046.86	1.6693
GTACGT.A.A	T.T.ACGTAC	0.30365	2976.23	1.2427
AC..ATACGC	GCGTAT..GT	0.30365	3203.22	2.4445
GTAA.G.CGA	TCG.C.TTAC	0.30364	3171.91	2.2683
ATA.ATAT.A	T.ATAT.TAT	0.30364	3255.79	2.7314
GTGTATTA	TAATACAC	0.30363	3352.45	3.2057
AA.G.ATGTA	TACAT.C.TT	0.30363	3208.64	2.5254
C.AACA.TTA	TAA.TGTT.G	0.30362	3133.88	2.1018
G.ATGTATA	TATACAT.C	0.30362	3059.5	1.6977
T.GTTATCA	TGATAAC.A	0.30361	3221.05	2.5426
AT.AC.ACAC	GTGT.GT.AT	0.30361	3031.94	1.5867
TA..TTGATA	TATCAA..TA	0.3036	3312.58	2.9942
A.ATC.ATGA	TCAT.GAT.T	0.3036	3261.96	2.7839
TAA.CAG.AA	TT.CTG.TTA	0.3036	3130.07	2.1174
A.G.AACTTA	TAAGTT.C.T	0.30359	3011.09	1.4336
TTAC..GAAA	TTTC..GTAA	0.30358	3215.22	2.5514
GA.AC.TATA	TATA.GT.TC	0.30358	3031.04	1.5818
AACATAA.G	C.TTATGTT	0.30358	3064.47	1.7243
AC.TTGTAT	ATACAA.GT	0.30358	3147.82	2.1784
GATGTG.TA	TA.CACATC	0.30357	3096.14	1.9048
GA..ATATAC	GTATAT..TC	0.30356	3237.14	2.617
AC.ACATGT	ACATGT.GT	0.30355	3112.22	1.9904
ACTTA..AAT	ATT..TAAGT	0.30355	3359.52	3.2607
CAAA.AG.TA	TA.CT.TTTG	0.30355	3115.24	2.0427
AG.CA.GTAT	ATAC.TG.CT	0.30354	3031.04	1.5818
CGTAA.ATC	GAT.TTACG	0.30352	3236.54	2.6582
AAAC..ATAT	ATAT..GTTT	0.30351	3239.79	2.6783
GT.G.TAATA	TATTA.C.AC	0.30351	3157.72	2.2578
AT.AGT.GCA	TGC.ACT.AT	0.30351	3017.18	1.501
ATA.CG.ATA	TAT.CG.TAT	0.30351	3060.48	1.7552
A.CAG.AAGT	ACTT.CTG.T	0.3035	3106.82	1.9739
CTA.CATAC	GTATG.TAG	0.3035	3154.93	2.233
ACATC.ATA	TAT.GATGT	0.3035	3262.59	2.7917
AT.T.TATAA	TTATA.A.AT	0.3035	3202.16	2.4916
C.AAT.GATG	CATC.ATT.G	0.3035	3087.43	1.8698
T.AATATA.A	T.TATATT.A	0.30349	3152.86	2.1438
AACTGTT..C	G..AACAGTT	0.30348	3152.52	2.1812
AA.AT.TGTA	TACA.AT.TT	0.30348	3272.61	2.8716
T.T.TACAGA	TCTGTA.A.A	0.30348	3162.18	2.2364
ATATCCG..A	T..CGGATAT	0.30348	3259.09	2.725
GACATGTA	TACATGTC	0.30347	3165.45	2.2612
ACGG.AG.AC	GT.CT.CCGT	0.30347	3310.03	3.0628
A.ATAGG.AA	TT.CCTAT.T	0.30347	3167.4	2.2792
AAT.AAGTA	TACTT.ATT	0.30347	3128.46	2.0927
GTGATCAC	GTGATCAC	0.30345	3212.91	2.5061
GT.ATATG.A	T.CATAT.AC	0.30345	3171.78	2.302
AC.ATTA.CA	TG.TAAT.GT	0.30345	3223.3	2.6087
ATA.ATACG	CGTAT.TAT	0.30345	3323.36	3.099
GAT.ATTG.A	T.CAAT.ATC	0.30345	3254.97	2.7272
AT.T.AATAT	ATATT.A.AT	0.30345	3164.27	2.2925
AAACCA.A.A	T.T.TGGTTT	0.30344	3208.66	2.4757
AACA.ATA.A	T.TAT.TGTT	0.30344	3248.87	2.7171
C.CATCA.AA	TT.TGATG.G	0.30344	3275.2	2.8318
A.ACGATA.A	T.TATCGT.T	0.30343	3076.02	1.7474
A..TCAACAT	ATGTTGA..T	0.30343	3138.17	2.1066
CAC.AA.AAA	TTT.TT.GTG	0.30343	3110.72	2.0307
ATTC.AC.AC	GT.GT.GAAT	0.30343	3185.53	2.418
TGTGTTAA	TTAACACA	0.30342	3278.12	2.8368
A.CA.TGTAT	ATACA.TG.T	0.30342	3070.86	1.7777
A.TATCCGG	CCGGATA.T	0.30341	3221.3	2.5439
ACATGTA.G	C.TACATGT	0.30341	3100.72	1.9174
ATGATAC.A	T.GTATCAT	0.30341	3154.38	2.1991
CAC.GT.ATC	GAT.AC.GTG	0.30339	3095.26	1.9464
TACG.GTAA	TTAC.CGTA	0.30339	3168.46	2.2805
CAGTAC.A.A	T.T.GTACTG	0.30338	3093.42	1.8759
AA..TTATAT	ATATAA..TT	0.30338	3089.27	1.8514
GTAA.GTT.A	T.AAC.TTAC	0.30337	3097.64	1.9246
GT.T.GTATA	TATAC.A.AC	0.30337	3055.93	1.7098
AA.GGC.TAC	GTA.GCC.TT	0.30337	3177.01	2.3672
CG.A.GTAGA	TCTAC.T.CG	0.30336	3086.83	1.878
AA.AGTAAA	TTTACT.TT	0.30335	2868.73	0.6444
CGTC.TACA	TGTA.GACG	0.30335	3123.4	2.0445
G..ATGTAAA	TTTACAT..C	0.30335	3230.17	2.5793
AT.TAT.TAA	TTA.ATA.AT	0.30334	3211.56	2.5487
AATA.GAAA	TTTC.TATT	0.30333	3143.68	2.1511
TT.TACAAA	TTTGTA.AA	0.30332	3256.56	2.7395
AGGTATG.A	T.CATACCT	0.30332	3206.74	2.4695
AA.AGTATA	TATACT.TT	0.30332	3148.08	2.1797
ACGTCATA	TATGACGT	0.30332	3209.26	2.4874
A.CTTACA.T	A.TGTAAG.T	0.30331	3086.27	1.8008
CAT.GTATA	TATAC.ATG	0.30331	3231.27	2.6311
CAACC..AAA	TTT..GGTTG	0.3033	2824.55	0.3888
AC..TTTACG	CGTAAA..GT	0.3033	3233.72	2.5997
ATCACT..CA	TG..AGTGAT	0.3033	2993.12	1.3337
C..CTTCCGA	TCGGAAG..G	0.30329	2901.66	0.8247
AAG.GGA.GT	AC.TCC.CTT	0.30329	3113.32	2.0274
GAAAT..GAA	TTC..ATTTC	0.30328	3089.95	1.8758
A.TAT.TCCG	CGGA.ATA.T	0.30327	3149.44	2.2004
T.TTAC.GTA	TAC.GTAA.A	0.30326	3206.02	2.4773
CATGTA..TA	TA..TACATG	0.30326	3113.39	1.9787
ATGTG.TAA	TTA.CACAT	0.30325	3227.77	2.613
ATG.ATTT.A	T.AAAT.CAT	0.30324	3194.78	2.4193
ACATA.C.CA	TG.G.TATGT	0.30324	3263.56	2.8093
ATAT.CGT.A	T.ACG.ATAT	0.30324	3270.46	2.8272
CGTATT..AA	TT..AATACG	0.30323	3166.93	2.258
GTATA..TTA	TAA..TATAC	0.30323	3333.16	3.1303
CACAA.ACA	TGT.TTGTG	0.30323	3195.87	2.4477
T.GTACG.TA	TA.CGTAC.A	0.30323	3026.69	1.5289
ATCCG..CAT	ATG..CGGAT	0.30322	2900.47	0.8279
TAC.GAACA	TGTTC.GTA	0.30321	3157.13	2.2446
T.A.TTCCTA	TAGGAA.T.A	0.30321	3218.29	2.5248
ATATAG.CA	TG.CTATAT	0.3032	3108.91	1.9729
C.TCCGGT.C	G.ACCGGA.G	0.30319	2994.89	1.3179
TAC..GTGAA	TTCAC..GTA	0.30319	3083.24	1.8398
AACAGTA.A	T.TACTGTT	0.30318	3172.9	2.2953
G.AT.ACAAC	GTTGT.AT.C	0.30318	3222.41	2.5773
ATAT.C.TGC	GCA.G.ATAT	0.30318	3157.37	2.1935
AGC.A.ATAC	GTAT.T.GCT	0.30318	3236.68	2.597
CAATC..GAA	TTC..GATTG	0.30317	3313.94	3.0345
CTAACGTA	TACGTTAG	0.30317	3129.32	2.0724
T..AAACATA	TATGTTT..A	0.30316	3268.55	2.7725
AA.AC.TCCG	CGGA.GT.TT	0.30316	3213.03	2.5625
T.TTGTA.AA	TT.TACAA.A	0.30316	3316.19	3.0371
CTA..TATGA	TCATA..TAG	0.30315	3218.83	2.5524
CAACAA..TC	GA..TTGTTG	0.30314	3132.31	2.078
AGTA.T.GTG	CAC.A.TACT	0.30314	3261.95	2.7235
A..GGTAACA	TGTTACC..T	0.30313	3126.57	2.046
ACT.T.GTAT	ATAC.A.AGT	0.30313	3127.43	2.0385
CAG.CGTA.A	T.TACG.CTG	0.30313	3146.13	2.1662
AA.A.GATGT	ACATC.T.TT	0.30312	3073.15	1.8038
ATGC.TT.TG	CA.AA.GCAT	0.30312	3326.95	3.1486
GT.T.CTTTA	TAAAG.A.AC	0.30311	3112.09	2.0143
GTT.ACT.GA	TC.AGT.AAC	0.3031	3220.09	2.5931
A.CTA.AACA	TGTT.TAG.T	0.3031	3009.05	1.4423
A.ACAA.CAT	ATG.TTGT.T	0.3031	3145.5	2.1629
AG..GGAAAT	ATTTCC..CT	0.30308	3162.49	2.2349
TA..TAAACA	TGTTTA..TA	0.30308	3066.97	1.7328
CGA.TTCCG	CGGAA.TCG	0.30308	2974.62	1.253
ATACA.AAA	TTT.TGTAT	0.30308	3240.69	2.6796
ATACAA..TG	CA..TTGTAT	0.30308	3102.32	1.9204
AACA.ACTA	TAGT.TGTT	0.30308	3087.01	1.8513
A.CACA.GAC	GTC.TGTG.T	0.30307	3188.31	2.3859
T.CT.GGAAA	TTTCC.AG.A	0.30306	3077.71	1.8147
AATGA.GT.C	G.AC.TCATT	0.30306	3274.23	2.8422
A.CGT.TTAT	ATAA.ACG.T	0.30306	3272.58	2.838
ATAGTAT.G	C.ATACTAT	0.30305	3252.4	2.7017
TAA.ATA.AA	TT.TAT.TTA	0.30305	3180.43	2.3852
ACTAAC.GA	TC.GTTAGT	0.30304	3015.86	1.4708
GTACA..ACA	TGT..TGTAC	0.30304	3121.95	2.0464
GTG.ATAT.A	T.ATAT.CAC	0.30304	3172.12	2.3019
ATCATAT..A	T..ATATGAT	0.30304	3258.81	2.7237
CGT..TTTCC	GGAAA..ACG	0.30303	3291.66	2.9228
C.TAAT.GTA	TAC.ATTA.G	0.30303	3032.09	1.5571
G.TAACATA	TATGTTA.C	0.30302	3332.16	3.0995
C..ATTTGTA	TACAAAT..G	0.30301	3216.81	2.5115
A.ATAGT.TG	CA.ACTAT.T	0.30301	3174.02	2.3136
G.AA.GACAC	GTGTC.TT.C	0.303	3126.36	2.075
A..GAACATC	GATGTTC..T	0.30299	2776.82	0.1053
TCG..ATCGA	TCGAT..CGA	0.30299	3132.59	2.1027
G..CATATGA	TCATATG..C	0.30299	3192.87	2.3893
ATACA..TAC	GTA..TGTAT	0.30298	3278.78	2.8579
A.ATACGT.A	T.ACGTAT.T	0.30297	3310.88	2.9294
AA.AACA.TT	AA.TGTT.TT	0.30297	2869.4	0.6581
GTT.TCA.TA	TA.TGA.AAC	0.30295	3158.18	2.2674
AC.G.TATGT	ACATA.C.GT	0.30295	3255.53	2.7681
AT.A.GTACA	TGTAC.T.AT	0.30295	3358.31	3.288
ATATAC.TA	TA.GTATAT	0.30295	3302.56	2.9712
G.AT.AGTCA	TGACT.AT.C	0.30294	3253.09	2.7346
CA.TAT.AAG	CTT.ATA.TG	0.30294	3181.19	2.3892
AC..AAAATC	GATTTT..GT	0.30294	3070.17	1.7498
A.TAATTC.C	G.GAATTA.T	0.30294	3293.76	2.8461
AACA..ATAA	TTAT..TGTT	0.30293	3255.64	2.7597
A.T.GTAAAC	GTTTAC.A.T	0.30293	3119.1	2.0115
AC.A.GAAAT	ATTTC.T.GT	0.30293	3146.99	2.2009
AGGA.GTTA	TAAC.TCCT	0.30293	3146.65	2.1667
ATAT.CACG	CGTG.ATAT	0.30293	3236.56	2.631
ACTA..TAAC	GTTA..TAGT	0.30291	3182.27	2.3796
GT.A.ATGCA	TGCAT.T.AC	0.30291	3295.57	2.9726
ATA.CAT.TC	GA.ATG.TAT	0.30291	3170.14	2.3308
AAAC.AT.TA	TA.AT.GTTT	0.30289	3064.03	1.7639
AC..GATAAT	ATTATC..GT	0.30289	3206.98	2.4637
G.ACATC.TA	TA.GATGT.C	0.30288	3325.07	3.0812
A.G.TTTACT	AGTAAA.C.T	0.30287	3199.56	2.4291
ATA..CTAAA	TTTAG..TAT	0.30287	2949.32	1.1045
GTTAT.TGA	TCA.ATAAC	0.30287	3263.36	2.7956
ATAT.A.ATC	GAT.T.ATAT	0.30286	3208.74	2.456
CA..ATCGTA	TACGAT..TG	0.30286	3356.85	3.2116
AA.T.GTAAA	TTTAC.A.TT	0.30286	3244.72	2.7124
GT.GATATA	TATATC.AC	0.30286	3153.42	2.2077
AT.TAA.TAT	ATA.TTA.AT	0.30285	3304.7	3.0284
ATGC..TGTG	CACA..GCAT	0.30285	3285.93	2.9141
A.AATC.ACA	TGT.GATT.T	0.30285	3081.42	1.8233
ACA.A.CCAA	TTGG.T.TGT	0.30285	3165.76	2.2367
A..TTGGTTA	TAACCAA..T	0.30284	3031.48	1.5408
AT.ACG.ACA	TGT.CGT.AT	0.30284	2919.48	0.9487
AT.AACGCA	TGCGTT.AT	0.30284	3173.88	2.3146
A.CG.ATGTT	AACAT.CG.T	0.30283	3208.55	2.5058
G.TATA.ACA	TGT.TATA.C	0.30283	3215.17	2.5243
A.GTGTTGT	ACAACAC.T	0.30283	3201.53	2.4428
GT.ATACAC	GTGTAT.AC	0.30283	3184.14	2.3679
AAATT..TAC	GTA..AATTT	0.30283	3203.61	2.4739
A.TA.GTGTT	AACAC.TA.T	0.30283	3114.2	2.0103
TGT.ACACA	TGTGT.ACA	0.30282	3132.21	2.1126
ATTACG.TA	TA.CGTAAT	0.30282	3185.83	2.3767
GT.A.TACAC	GTGTA.T.AC	0.30281	3148.42	2.2085
AAA.TAC.AC	GT.GTA.TTT	0.30281	3077.61	1.8338
G.TGCAATA	TATTGCA.C	0.3028	3315.01	3.0148
A.TAC.ATAT	ATAT.GTA.T	0.30279	3144.66	2.1751
ATGTGT.A.A	T.T.ACACAT	0.30279	3272.24	2.7974
T..TGATGCA	TGCATCA..A	0.30279	3006.69	1.4064
AATTA.CAC	GTG.TAATT	0.30279	3148.39	2.1984
TGTT.AC.AA	TT.GT.AACA	0.30279	2953.11	1.1436
CA.CGGAA.C	G.TTCCG.TG	0.30279	3046.99	1.6393
ATTCGTTA	TAACGAAT	0.30278	3034.68	1.567
TA.ATACGA	TCGTAT.TA	0.30277	3271.91	2.8172
ATT..AATAC	GTATT..AAT	0.30277	3127.47	2.0756
ACA..CAATA	TATTG..TGT	0.30277	3236.15	2.6412
CTAT.T.TCC	GGA.A.ATAG	0.30277	3237.95	2.6034
TA..ATAGTA	TACTAT..TA	0.30277	3118.35	2.0048
ATC.GTA.TA	TA.TAC.GAT	0.30277	3216.82	2.5761
A.CTA.TTCG	CGAA.TAG.T	0.30276	3161.44	2.2636
ATGA..TTTG	CAAA..TCAT	0.30276	3261.2	2.7881
CA.A.TATAG	CTATA.T.TG	0.30275	3275.44	2.8701
A.ATAT.AGA	TCT.ATAT.T	0.30274	3193.9	2.4148
T..CTGTAAA	TTTACAG..A	0.30274	3085.69	1.8307
TA.C.ACATA	TATGT.G.TA	0.30274	3220.72	2.5883
AGTA.TTC.G	C.GAA.TACT	0.30273	3041.37	1.6199
T.GTA.TACA	TGTA.TAC.A	0.30273	3062.81	1.7367
ACATGAT.A	T.ATCATGT	0.30272	3207.17	2.4717
ATATCAT..A	T..ATGATAT	0.30272	3264.62	2.7528
A.AA.AATAC	GTATT.TT.T	0.30271	3125.3	2.0694
ATTT.T.CAC	GTG.A.AAAT	0.30271	3240.78	2.6176
ATGAT.G.AA	TT.C.ATCAT	0.30271	3247.85	2.7286
GTTTAT.AA	TT.ATAAAC	0.30271	3142.07	2.1482
AAT.C.GTAA	TTAC.G.ATT	0.30271	3199.56	2.4094
A.CATCCT.A	T.AGGATG.T	0.30271	3259.03	2.6758
AA.CA.AACA	TGTT.TG.TT	0.3027	3072.34	1.8094
ACTGTAAG	CTTACAGT	0.30269	3147.53	2.1679
TA..CATACA	TGTATG..TA	0.30269	3229.7	2.5793
T..AATAGTA	TACTATT..A	0.30269	3256.52	2.7122
CA.TAT.AAA	TTT.ATA.TG	0.30268	3115.16	2.0373
ATGT..CTTA	TAAG..ACAT	0.30268	3181.14	2.3737
GTACA.TAA	TTA.TGTAC	0.30268	3168.39	2.3039
AC.GTAT.TA	TA.ATAC.GT	0.30268	3098.57	1.9468
AATGT.T.AA	TT.A.ACATT	0.30268	3149.04	2.2118
CT.TAT.TCA	TGA.ATA.AG	0.30268	3123.89	2.0842
AGACATA.A	T.TATGTCT	0.30267	3069.38	1.7506
ATTA.TAAT	ATTA.TAAT	0.30266	3260.22	2.751
TACAT.C.AA	TT.G.ATGTA	0.30266	3254.53	2.763
CATT.AATG	CATT.AATG	0.30266	2851.69	0.5446
CA.ACATT.A	T.AATGT.TG	0.30265	3232.02	2.6126
C.AGGAAAC	GTTTCCT.G	0.30265	3051.66	1.6555
CATAATA.C	G.TATTATG	0.30265	3173.18	2.2967
A..TACCGTA	TACGGTA..T	0.30265	3043.7	1.6066
AAT.GA.GAA	TTC.TC.ATT	0.30265	3065.32	1.7819
AA.A.ACGAA	TTCGT.T.TT	0.30265	3304.4	3.0173
AATGT.A.AT	AT.T.ACATT	0.30263	3215.06	2.5589
T.ACAA.ACA	TGT.TTGT.A	0.30263	3187.8	2.3833
CATATGA..A	T..TCATATG	0.30262	3219.93	2.5273
A.ACAAATA	TATTTGT.T	0.30262	3261.37	2.7469
ACA.AT.TAA	TTA.AT.TGT	0.30261	3111.94	2.0374
G.TGATCA.C	G.TGATCA.C	0.30261	3215.82	2.4614
A.AACA.ACG	CGT.TGTT.T	0.30261	3215.99	2.5285
TT..CATTAA	TTAATG..AA	0.30261	3208.17	2.4698
T.GTACAAA	TTTGTAC.A	0.3026	3289.45	2.8877
GAAGTG..AA	TT..CACTTC	0.3026	3148.81	2.164
TA.ATG.TAA	TTA.CAT.TA	0.30259	3188.28	2.4266
TATACC..GA	TC..GGTATA	0.30259	3249.45	2.6792
TA.AC.ACTA	TAGT.GT.TA	0.30257	3175.77	2.3663
GG.TAC.ATA	TAT.GTA.CC	0.30257	3199.82	2.4872
GT..TACACA	TGTGTA..AC	0.30256	3160.99	2.2272
AT.ATT.ACG	CGT.AAT.AT	0.30255	3218.6	2.5854
GCATGTA..A	T..TACATGC	0.30255	3306.37	2.9607
ATACCG.AA	TT.CGGTAT	0.30255	3126.86	2.0679
TGTT.A.TAA	TTA.T.AACA	0.30254	3179.68	2.3081
AACGTC.TA	TA.GACGTT	0.30253	3153	2.2055
A..CAACAAA	TTTGTTG..T	0.30253	3070.14	1.7481
A.G.TACATA	TATGTA.C.T	0.30253	3083.53	1.8234
AA.TAC.TAT	ATA.GTA.TT	0.30252	3162.15	2.2885
T.AGGTA.TA	TA.TACCT.A	0.30251	3276.16	2.8366
AT.TAT.CGG	CCG.ATA.AT	0.30251	3135.35	2.1457
GTTGTGG.A	T.CCACAAC	0.30251	2852.52	0.5474
ATT.ACTG.A	T.CAGT.AAT	0.30251	3271.12	2.8089
ATGTAT..TA	TA..ATACAT	0.3025	3085.65	1.8322
A.C.ATCGAG	CTCGAT.G.T	0.3025	3118.58	2.0088
AATT..ACGA	TCGT..AATT	0.30249	3167.05	2.2997
TAGC.TA.GA	TC.TA.GCTA	0.30249	3062.7	1.7565
GTTA.A.GCA	TGC.T.TAAC	0.30248	3170.54	2.2612
ACACA.TCG	CGA.TGTGT	0.30248	3153.26	2.2241
ATACACG..A	T..CGTGTAT	0.30248	3044.14	1.6089
CCG.AAATA	TATTT.CGG	0.30248	3036.86	1.5978
TA.GTTT.AA	TT.AAAC.TA	0.30247	3053.84	1.7029
GAA.T.TGTA	TACA.A.TTC	0.30247	3298.87	2.9066
AA.CAGTAA	TTACTG.TT	0.30246	3153.14	2.2063
ACAA..ATGT	ACAT..TTGT	0.30245	3167.19	2.3004
C.ATA.TGTA	TACA.TAT.G	0.30245	3169.03	2.3035
G..AATTACA	TGTAATT..C	0.30245	3153.14	2.1844
AC.TATATG	CATATA.GT	0.30245	3226.8	2.5878
C.AGTA.TAC	GTA.TACT.G	0.30243	2973.61	1.2358
C..CTTGTAC	GTACAAG..G	0.30243	2992.88	1.3311
A.ACTAG.AA	TT.CTAGT.T	0.30242	3035.42	1.5764
ATACAA.CA	TG.TTGTAT	0.30242	2902.6	0.8383
GATTCA..AA	TT..TGAATC	0.30242	3387.92	3.3625
ATA.AACAT	ATGTT.TAT	0.30241	3164.61	2.284
GTA..TGTCA	TGACA..TAC	0.3024	3309.39	3.0118
AT.T.ATGTG	CACAT.A.AT	0.30239	3106.12	1.9823
TA.GTCAAA	TTTGAC.TA	0.30239	3061.31	1.7179
TCAGCA..AA	TT..TGCTGA	0.30238	3070.64	1.7524
C.ATTT.CGG	CCG.AAAT.G	0.30238	3222.7	2.5629
ATGT.ATA.G	C.TAT.ACAT	0.30237	3186.14	2.3929
ATATGG.T.A	T.A.CCATAT	0.30237	3135.36	2.0968
C.T.CTTCCG	CGGAAG.A.G	0.30237	3207.64	2.4705
TGA.AT.TAA	TTA.AT.TCA	0.30236	3133.89	2.1564
AT.CAAATA	TATTTG.AT	0.30235	3147.51	2.1767
TCATAA.AA	TT.TTATGA	0.30235	3158	2.2317
A.A.GATGTG	CACATC.T.T	0.30235	3245.03	2.6604
ATAACAT.A	T.ATGTTAT	0.30235	3120.9	2.0239
ACAA.T.CAC	GTG.A.TTGT	0.30234	3192.1	2.3715
TC.CTT.TAA	TTA.AAG.GA	0.30233	3056.85	1.7202
A.AC.AACAC	GTGTT.GT.T	0.30232	2944.89	1.0824
AT.TTGTGA	TCACAA.AT	0.30231	3252.02	2.7164
C.A.TACGTA	TACGTA.T.G	0.30231	3107.71	1.9515
ACAC..ATAC	GTAT..GTGT	0.30231	3281.51	2.8916
ATT.AAATA	TATTT.AAT	0.3023	3158.74	2.2531
ATGTCA.AC	GT.TGACAT	0.3023	3105.22	1.9532
GACATGT..A	T..ACATGTC	0.30229	3114.79	1.9842
ATTATTT..A	T..AAATAAT	0.30229	3132.84	2.0788
A.ATATTAG	CTAATAT.T	0.30229	3208.68	2.4794
ATA.TA.TAT	ATA.TA.TAT	0.30228	3359.56	3.3332
A.ACCA.ATA	TAT.TGGT.T	0.30228	3139.27	2.1301
G.ACAGA.TA	TA.TCTGT.C	0.30228	3206.89	2.4837
ACGTATTA	TAATACGT	0.30227	3259.24	2.7417
AC.TCC.GCA	TGC.GGA.GT	0.30226	3178.18	2.3734
GTT.GTTTA	TAAAC.AAC	0.30226	3198.73	2.4626
GTACAT..GA	TC..ATGTAC	0.30226	3202.74	2.4421
CGTG.AA.TA	TA.TT.CACG	0.30226	3248.05	2.7449
AA.GA.AACG	CGTT.TC.TT	0.30224	3106.34	1.9945
ATATC.CA.A	T.TG.GATAT	0.30223	3201.87	2.4712
CGTA.AAT.A	T.ATT.TACG	0.30223	3074.61	1.8006
AT.CA.ATAT	ATAT.TG.AT	0.30223	3193.71	2.4611
AATA.G.ATA	TAT.C.TATT	0.30223	3212.13	2.4732
CA.T.AACGA	TCGTT.A.TG	0.30222	3140.58	2.1668
A.ACAGATA	TATCTGT.T	0.30222	3072.26	1.766
AT.ACAC.AA	TT.GTGT.AT	0.30222	2976.73	1.274
AAT.T.TACG	CGTA.A.ATT	0.30222	3222.93	2.5278
C.T.TATGCC	GGCATA.A.G	0.30222	3226.19	2.565
AAC.GGAAA	TTTCC.GTT	0.3022	3210.89	2.5258
C.AATT.ACG	CGT.AATT.G	0.3022	3205.51	2.4746
GTG.ACGT.A	T.ACGT.CAC	0.30219	3272.21	2.8144
CGATGTA..A	T..TACATCG	0.30219	3155.15	2.1949
AC.GGATGC	GCATCC.GT	0.30218	2999.94	1.3833
AACT..AACA	TGTT..AGTT	0.30218	3215.31	2.5518
TC.TTAT.AA	TT.ATAA.GA	0.30217	3173.54	2.3478
T.G.ATATAA	TTATAT.C.A	0.30216	3264.59	2.759
AGAC.AT.TA	TA.AT.GTCT	0.30216	3148.57	2.2216
AT.T.TATCC	GGATA.A.AT	0.30214	3243.17	2.7045
ATTA.GTC.A	T.GAC.TAAT	0.30213	3148.12	2.1934
CATA.AC.AA	TT.GT.TATG	0.30213	3093.5	1.9248
T..ATCGATA	TATCGAT..A	0.30213	3161.19	2.2261
T..GGATAAA	TTTATCC..A	0.30213	3184.9	2.3484
AAA..CACTT	AAGTG..TTT	0.30212	3249.53	2.7095
GTAAACCA	TGGTTTAC	0.3021	3292.09	2.9067
ATTAC.ACA	TGT.GTAAT	0.30209	3240.35	2.6778
GC.TA.TTAA	TTAA.TA.GC	0.30209	2975.35	1.2698
T.AAA.ACAA	TTGT.TTT.A	0.30209	2923.57	0.9631
TGT.A.TCAA	TTGA.T.ACA	0.30209	3246.52	2.6464
CAAC.AA.AA	TT.TT.GTTG	0.30208	3103.54	1.9793
AC.T.CGTAA	TTACG.A.GT	0.30208	3092.95	1.9112
CAAC.T.ACA	TGT.A.GTTG	0.30206	3243.38	2.6307
TA.CGTATA	TATACG.TA	0.30206	3060.48	1.7134
AT.AAACA.G	C.TGTTT.AT	0.30205	2957.24	1.1456
CG.TATTA.C	G.TAATA.CG	0.30205	3157.35	2.2267
CAC.TAAT.A	T.ATTA.GTG	0.30204	2872.42	0.6646
CATA.TG.TA	TA.CA.TATG	0.30203	3219.68	2.5973
A.GGAAACG	CGTTTCC.T	0.30203	3099.33	1.91
CATAC.CG.A	T.CG.GTATG	0.30203	3053.3	1.6825
CAAACA.T.A	T.A.TGTTTG	0.30203	3193.6	2.3985
C.ACAGGAA	TTCCTGT.G	0.30202	3210.55	2.489
A.ACATAT.T	A.ATATGT.T	0.30202	3286.35	2.8099
ATATCG..AA	TT..CGATAT	0.30202	3211.72	2.4879
G.ATTTC.TA	TA.GAAAT.C	0.30202	3247.87	2.6934
A.TAT.CACT	AGTG.ATA.T	0.30201	3237.31	2.6578
AACTTA.TA	TA.TAAGTT	0.30201	3233.43	2.6217
GATAT.TAA	TTA.ATATC	0.30201	3227.31	2.6107
AATA.TATA	TATA.TATT	0.302	3253.38	2.7164
ACT.CT.ACA	TGT.AG.AGT	0.302	3202.7	2.5239
CA.G.AGTAA	TTACT.C.TG	0.302	3040.3	1.624
T.AGTGG.AA	TT.CCACT.A	0.30199	3028.54	1.539
AACTTC.GA	TC.GAAGTT	0.30199	3218.39	2.5447
AATGA..TAA	TTA..TCATT	0.30198	3096.34	1.91
TT..GAACAA	TTGTTC..AA	0.30197	3109.7	1.9593
A..GTATATT	AATATAC..T	0.30197	3218.28	2.5189
GAAT.AGT.A	T.ACT.ATTC	0.30196	3115.76	2.0216
ATAT.AA.TG	CA.TT.ATAT	0.30196	3219.73	2.5976
AATAAG..AG	CT..CTTATT	0.30195	3082.98	1.818
TAC.AT.CAA	TTG.AT.GTA	0.30195	3280.73	2.9313
AAT.CAGTA	TACTG.ATT	0.30195	3062.25	1.7365
ACTACA.A.A	T.T.TGTAGT	0.30194	3162.82	2.2397
AT.CACGTA	TACGTG.AT	0.30194	3119.09	2.0268
T.G.TAACTA	TAGTTA.C.A	0.30193	3258.44	2.7281
G.AT.CAATC	GATTG.AT.C	0.30192	3035.31	1.5844
T.ATATC.GA	TC.GATAT.A	0.30191	3081.8	1.8268
T.ACGT.ATA	TAT.ACGT.A	0.3019	3109.97	1.9755
CAA.AAT.CA	TG.ATT.TTG	0.3019	3027.92	1.5606
GACGTTA.A	T.TAACGTC	0.3019	3211.51	2.4939
A..TACACAA	TTGTGTA..T	0.3019	3099.49	1.9037
AT..GTCAAT	ATTGAC..AT	0.30189	3158.39	2.2137
A..TATTCCT	AGGAATA..T	0.30189	3027.35	1.5184
GTTCGTA..A	T..TACGAAC	0.30189	3082.26	1.8125
AC.TGTAG.A	T.CTACA.GT	0.30189	3120.18	2.0312
CGA..TAACA	TGTTA..TCG	0.30189	2986.68	1.3129
GG..CGTCGA	TCGACG..CC	0.30188	3132.52	2.0791
AT..ATTATG	CATAAT..AT	0.30188	3179.17	2.3211
ACTACTA..A	T..TAGTAGT	0.30188	3204.98	2.4512
A.TACAGAC	GTCTGTA.T	0.30187	3040.17	1.5936
GCATATAA	TTATATGC	0.30186	3243.6	2.6626
G.CG.ATATA	TATAT.CG.C	0.30185	3154.63	2.2244
A.TAA.ATAC	GTAT.TTA.T	0.30185	2941.35	1.064
G.ACGTA.TA	TA.TACGT.C	0.30185	3259.24	2.7511
AGAC.TA.AT	AT.TA.GTCT	0.30184	3107.26	1.9995
CATAT..ATC	GAT..ATATG	0.30184	3104.71	1.9547
AAA..TATAT	ATATA..TTT	0.30184	3239.79	2.6598
GTG.GA.TAA	TTA.TC.CAC	0.30184	3156.91	2.2802
ATCAAAC..G	C..GTTTGAT	0.30184	3190.71	2.3782
TA.CATA.CA	TG.TATG.TA	0.30183	3273.2	2.8664
ATTAACAC	GTGTTAAT	0.30183	3083.79	1.8312
A.AT.GTATT	AATAC.AT.T	0.30182	3071.72	1.7823
C.TGTA.GTA	TAC.TACA.G	0.30182	3306.95	2.9886
ATGTA.ATG	CAT.TACAT	0.30182	3142.47	2.1671
CA.CA.TACA	TGTA.TG.TG	0.30181	3203.16	2.5108
CTTCCGT.C	G.ACGGAAG	0.3018	3305.02	2.9652
CCA.AAT.TA	TA.ATT.TGG	0.3018	3032.89	1.5882
A.ATGTTT.A	T.AAACAT.T	0.3018	3283.29	2.795
GTTATA.G.A	T.C.TATAAC	0.30179	3286.57	2.8691
ACATCCT..A	T..AGGATGT	0.30179	3208.1	2.4671
ACAC..AACG	CGTT..GTGT	0.30179	3177.01	2.352
GT.T.ACATA	TATGT.A.AC	0.30179	3272.9	2.8571
T.A.AACGCA	TGCGTT.T.A	0.30179	3206.01	2.4621
A.A.ACGTGT	ACACGT.T.T	0.30178	3022.27	1.4944
A.A.AACATA	TATGTT.T.T	0.30178	3083.38	1.8226
ATACA.TAA	TTA.TGTAT	0.30177	3103.34	1.9584
G.TATAT.GC	GC.ATATA.C	0.30176	3030.99	1.5523
AT..AATACA	TGTATT..AT	0.30175	3279.45	2.8296
AGACA.TAC	GTA.TGTCT	0.30175	3150.34	2.2087
A..TACATTC	GAATGTA..T	0.30175	3109.21	1.9549
AAAGCA..GA	TC..TGCTTT	0.30174	3221.06	2.5354
AT.TAAA.AC	GT.TTTA.AT	0.30174	3134.15	2.1383
ATTTC.TGC	GCA.GAAAT	0.30173	3147.91	2.1959
GA.A.TAATA	TATTA.T.TC	0.30173	3225.77	2.6145
A.GTA.AATA	TATT.TAC.T	0.30173	3239.66	2.6699
CGTACAA..A	T..TTGTACG	0.30171	3027.04	1.5168
ATT..CAACA	TGTTG..AAT	0.30171	3112.6	1.9967
ATACACA.G	C.TGTGTAT	0.30171	3366.16	3.2662
CGACG.AA.A	T.TT.CGTCG	0.30171	3127.72	2.0822
AT.AC.GACA	TGTC.GT.AT	0.30171	3120.16	2.0692
G.A.CCGGAA	TTCCGG.T.C	0.3017	3218.63	2.5265
C.TA.TATCA	TGATA.TA.G	0.3017	3276.54	2.8539
A.AT.TCACA	TGTGA.AT.T	0.3017	3229.57	2.6142
GTCA.TA.TA	TA.TA.TGAC	0.3017	3296.88	2.9959
AC..ATACGA	TCGTAT..GT	0.30169	3115.04	1.9874
AGCGTAT.C	G.ATACGCT	0.30167	3092.09	1.8716
TAT.TC.ACA	TGT.GA.ATA	0.30167	3348.24	3.2761
A.TGCAGA.A	T.TCTGCA.T	0.30167	3184.2	2.3027
CTGT.AA.TA	TA.TT.ACAG	0.30166	3169.81	2.3347
ACACG.TAT	ATA.CGTGT	0.30166	3137.57	2.1411
AC.AATACG	CGTATT.GT	0.30165	3107.71	1.9665
TG.GTT.TAA	TTA.AAC.CA	0.30165	3153.14	2.2406
AAC.AC.ACA	TGT.GT.GTT	0.30165	3103	1.9887
ATA.ATC.TG	CA.GAT.TAT	0.30164	3221.96	2.6029
ATT.AC.GTA	TAC.GT.AAT	0.30164	3293.32	2.9962
A.TTTG.TGT	ACA.CAAA.T	0.30163	3255.93	2.7321
ACATATC..C	G..GATATGT	0.30163	3164.97	2.2457
G.T.TTGTGA	TCACAA.A.C	0.30162	3209.77	2.4814
T.CA.ACTAA	TTAGT.TG.A	0.30161	3291.4	2.929
A.AT.TCGAT	ATCGA.AT.T	0.30161	2856.09	0.5741
G.ATACG.TA	TA.CGTAT.C	0.30161	3055.93	1.6876
A.TTA.CACA	TGTG.TAA.T	0.30161	3180.4	2.363
A.GCT.CCGG	CCGG.AGC.T	0.3016	3001.5	1.4005
A.T.ACAACA	TGTTGT.A.T	0.3016	3087.42	1.8441
TA..ATCATA	TATGAT..TA	0.3016	3052.38	1.6547
C..AACATAC	GTATGTT..G	0.30159	3230.09	2.5789
A.A.GAATAC	GTATTC.T.T	0.30159	3146.57	2.1552
ATTA..CAAC	GTTG..TAAT	0.30158	3010.87	1.4565
A.GAT.CATA	TATG.ATC.T	0.30158	3176.43	2.3422
A.A.TATCGT	ACGATA.T.T	0.30156	3044.64	1.6153
TTC..ATCAA	TTGAT..GAA	0.30156	3242.26	2.6724
AATATC..CA	TG..GATATT	0.30155	3286.19	2.8632
TAC.CGGAA	TTCCG.GTA	0.30154	3207.27	2.507
TAACA.CAA	TTG.TGTTA	0.30154	3170.14	2.3131
T.TA.TACTA	TAGTA.TA.A	0.30154	3172.9	2.3203
ATCA.TATG	CATA.TGAT	0.30153	3203	2.4592
T.TACGT.TA	TA.ACGTA.A	0.30153	3142.67	2.1497
TACGTTGA	TCAACGTA	0.30152	3135.73	2.1061
ATGTG.A.TA	TA.T.CACAT	0.30152	3139.94	2.1634
T.T.ATGTTA	TAACAT.A.A	0.30152	3017.72	1.4697
A..CAGTATA	TATACTG..T	0.30151	3364.38	3.2452
AA.TCAACA	TGTTGA.TT	0.30151	3209.5	2.499
AACA..TTAC	GTAA..TGTT	0.30151	3041.37	1.6246
ATTA..TCCG	CGGA..TAAT	0.3015	3246.95	2.7151
A.TGTAAAA	TTTTACA.T	0.3015	3066.48	1.7351
C.ATT.TTAC	GTAA.AAT.G	0.3015	3050.19	1.668
ACG.TATG.A	T.CATA.CGT	0.30149	3134.71	2.1062
A.AT.TGTTG	CAACA.AT.T	0.30149	3249.85	2.7181
CATT.G.AAA	TTT.C.AATG	0.30148	3176.79	2.2933
TAT.TAG.AA	TT.CTA.ATA	0.30148	3184.2	2.4051
A.ATGT.TGT	ACA.ACAT.T	0.30148	3124.65	2.0532
ATA.TA.GGA	TCC.TA.TAT	0.30148	3146.9	2.2265
GGACG..ATA	TAT..CGTCC	0.30148	2995.69	1.3628
CTACACA.A	T.TGTGTAG	0.30147	3050.84	1.6511
A.A.TTTACG	CGTAAA.T.T	0.30147	3282.26	2.8475
GTTA.A.GTA	TAC.T.TAAC	0.30147	3221.22	2.5192
A.AT.ATGTT	AACAT.AT.T	0.30147	3045.25	1.6387
AAATGACA	TGTCATTT	0.30147	3008.84	1.4263
ACTA.TTA.A	T.TAA.TAGT	0.30146	3034.9	1.5845
AA.ATACGA	TCGTAT.TT	0.30145	3252.91	2.721
G.AATG.TTA	TAA.CATT.C	0.30144	3148.62	2.1792
GT.ACT.ATA	TAT.AGT.AC	0.30143	3206.82	2.5239
TACT.T.CAA	TTG.A.AGTA	0.30142	3350.23	3.1578
A.TC.GGAAG	CTTCC.GA.T	0.30142	3064.98	1.7459
AATG.A.TAT	ATA.T.CATT	0.30142	2903.51	0.8303
A.GGTA.TAC	GTA.TACC.T	0.30142	3134.46	2.1049
AC.TGTA.TA	TA.TACA.GT	0.30141	3138.82	2.1633
AA.TC.ACCT	AGGT.GA.TT	0.30141	3257.39	2.7932
A.ATC.GGAT	ATCC.GAT.T	0.3014	3162.6	2.2697
ATG..ATAAA	TTTAT..CAT	0.30139	3161.25	2.2535
AT.GCA.TAT	ATA.TGC.AT	0.30137	3217.66	2.5805
CGGAT.TC.C	G.GA.ATCCG	0.30137	3190.03	2.4097
G.AACT.ATA	TAT.AGTT.C	0.30137	3142.79	2.1487
ACATT.CGA	TCG.AATGT	0.30136	3163.18	2.2764
A.TAATAC.C	G.GTATTA.T	0.30136	3144.18	2.0995
CGGA.A.GTA	TAC.T.TCCG	0.30136	2992.43	1.3209
GAAATA.GA	TC.TATTTC	0.30135	3133.76	2.1044
AGTGTG.AT	AT.CACACT	0.30135	3250.06	2.7064
AT.CATGTA	TACATG.AT	0.30135	3113.39	1.9966
GTATAGAC	GTCTATAC	0.30135	3225.35	2.5697
AACA.CA.TA	TA.TG.TGTT	0.30134	3133.23	2.1395
TA.AAT.GAA	TTC.ATT.TA	0.30134	3044.83	1.6541
ATTGTG.TA	TA.CACAAT	0.30133	3161.19	2.2484
A.ATATA.AA	TT.TATAT.T	0.30133	3307.05	2.9915
ATGTA.G.TA	TA.C.TACAT	0.30133	3102.73	1.964
ATAT.TCC.G	C.GGA.ATAT	0.30132	3162.82	2.2708
AAT..GCATA	TATGC..ATT	0.30132	3239.36	2.6576
TATGTGAA	TTCACATA	0.30131	3165.76	2.2629
CTTATAT..A	T..ATATAAG	0.30131	3290.35	2.8812
CAGTA.TA.A	T.TA.TACTG	0.3013	3058.43	1.7104
T.C.ATAATA	TATTAT.G.A	0.3013	3316.53	3.0179
GTA.ACA.GA	TC.TGT.TAC	0.30129	3199.38	2.4849
T.ATAAATA	TATTTAT.A	0.30128	3221.3	2.5439
AC.TAATCA	TGATTA.GT	0.30128	3229.05	2.5993
GA.GTTA.AA	TT.TAAC.TC	0.30128	3234.02	2.6644
AAC.CA.TAC	GTA.TG.GTT	0.30127	3124.6	2.1061
GCAATCA..A	T..TGATTGC	0.30126	3111.03	1.9645
A.TGT.ATTA	TAAT.ACA.T	0.30126	3194.98	2.439
G.GGAAGTA	TACTTCC.C	0.30126	3096.86	1.897
ATATACA..G	C..TGTATAT	0.30125	3258.4	2.7216
AA.T.TGTAA	TTACA.A.TT	0.30124	3161.12	2.2758
A.CCATAA.A	T.TTATGG.T	0.30124	3047.05	1.5954
CAAT..TATA	TATA..ATTG	0.30124	3193.9	2.4405
AATACG.AA	TT.CGTATT	0.30124	3093.85	1.8926
GA..TGTGTA	TACACA..TC	0.30123	3116.52	1.9952
A..CGATACA	TGTATCG..T	0.30123	3248.05	2.6696
CTAT.AA.CA	TG.TT.ATAG	0.30123	3193.54	2.4602
GACATAT.A	T.ATATGTC	0.30123	3140.39	2.1261
C.TCCGGTC	GACCGGA.G	0.30122	2896.07	0.7962
ATATTG..TA	TA..CAATAT	0.30122	3001.91	1.3817
CA.GTA.ATA	TAT.TAC.TG	0.30121	3237.24	2.6823
CGTT..AATA	TATT..AACG	0.30121	3267.04	2.8179
TAAC..AACA	TGTT..GTTA	0.3012	3117.55	2.0371
AAC.A.CATA	TATG.T.GTT	0.30119	3063.45	1.7024
AAGT.AAT.A	T.ATT.ACTT	0.30119	3194.11	2.4345
TA.CAAACA	TGTTTG.TA	0.30119	3155.6	2.2191
AAAG.ATA.A	T.TAT.CTTT	0.30118	3196.33	2.4461
AT..ACGTAC	GTACGT..AT	0.30118	3146.89	2.154
ATGTTGA..A	T..TCAACAT	0.30117	3228.47	2.5706
ATCC.GCA.A	T.TGC.GGAT	0.30116	3127.75	2.0855
AGTATT.A.C	G.T.AATACT	0.30116	3269.22	2.7822
ACG.AATAA	TTATT.CGT	0.30116	3166.01	2.2914
AC.ATAAT.A	T.ATTAT.GT	0.30114	3289.33	2.9028
A.ATG.CTAA	TTAG.CAT.T	0.30114	3228.72	2.6136
ATTCA.CAA	TTG.TGAAT	0.30113	3083.63	1.8523
GTGTACA.A	T.TGTACAC	0.30112	3286.86	2.8747
TAC.GC.ATA	TAT.GC.GTA	0.30111	2994.55	1.3866
A..AGTAAAA	TTTTACT..T	0.30111	3137.3	2.102
ACG.ATACA	TGTAT.CGT	0.30111	3009.81	1.4489
GT.TT.GGTA	TACC.AA.AC	0.3011	3109.27	2.0104
AATTCG.CA	TG.CGAATT	0.3011	3105.24	1.9533
CAT.T.GGTA	TACC.A.ATG	0.3011	3326.6	3.0427
ATACGAAC	GTTCGTAT	0.3011	3088.03	1.8538
AA.TCAAAC	GTTTGA.TT	0.30109	3139.38	2.134
ATTTAATG	CATTAAAT	0.30109	3130.17	2.0769
ATGCAT.A.A	T.T.ATGCAT	0.30109	3152.72	2.1873
G.GTTTG.TA	TA.CAAAC.C	0.30109	3093.15	1.8875
ATATATA.G	C.TATATAT	0.30108	3260.6	2.743
CA.TTCCGC	GCGGAA.TG	0.30107	3068.23	1.7552
TACA.ACAA	TTGT.TGTA	0.30107	3227.85	2.5866
GT..GGTTTA	TAAACC..AC	0.30107	3137.77	2.1065
A.AATTGTC	GACAATT.T	0.30107	3264.56	2.7629
T.GTAT.GTA	TAC.ATAC.A	0.30106	3139.72	2.1325
GAA.TA.TCA	TGA.TA.TTC	0.30106	3231.67	2.6763
GTTG..TATA	TATA..CAAC	0.30106	3166.8	2.2984
ATTGTT.C.G	C.G.AACAAT	0.30104	3187.53	2.3674
ATTCA.T.TA	TA.A.TGAAT	0.30104	3176.37	2.3563
CG.ATTG.AA	TT.CAAT.CG	0.30103	2917.7	0.938
AA.CGTT.AA	TT.AACG.TT	0.30103	3051.75	1.6914
AC.TTGCTA	TAGCAA.GT	0.30102	3167.71	2.2824
A.ACT.TCGT	ACGA.AGT.T	0.30102	3181.68	2.3697
GGATGT..AC	GT..ACATCC	0.30102	3195.7	2.406
T.T.CGGTTA	TAACCG.A.A	0.30101	2966.4	1.1884
G.AC.TCCTA	TAGGA.GT.C	0.30101	3185.83	2.3878
GAT.AACG.A	T.CGTT.ATC	0.30101	3086.16	1.8487
C.GAT.TATA	TATA.ATC.G	0.301	2880.23	0.7149
GT.TT.ATTA	TAAT.AA.AC	0.301	3038.88	1.6252
CAT.C.AATA	TATT.G.ATG	0.301	3134.75	2.0766
AACGTAA.A	T.TTACGTT	0.30099	2959.29	1.1508
ATG.CAAC.A	T.GTTG.CAT	0.30099	3111.92	1.9858
A.A.TACCAT	ATGGTA.T.T	0.30099	3144.28	2.1433
AT.TAC.GTA	TAC.GTA.AT	0.30098	3328.35	3.148
T..ACTACTA	TAGTAGT..A	0.30097	3175.77	2.3014
ATAAG.TAC	GTA.CTTAT	0.30097	3204.98	2.4951
T..TACAATA	TATTGTA..A	0.30097	3124.44	2.0348
A.AC.TATAT	ATATA.GT.T	0.30097	3202.71	2.4755
ATTGTGT.A	T.ACACAAT	0.30097	3148.88	2.1705
ATGTAATA	TATTACAT	0.30097	3258.49	2.7379
A.TCTTAC.A	T.GTAAGA.T	0.30096	3116.07	1.9552
AA.ATGAT.A	T.ATCAT.TT	0.30096	3005.02	1.4103
AT.CGAT.CA	TG.ATCG.AT	0.30096	3144.46	2.1934
ACGA..ATAA	TTAT..TCGT	0.30096	3269.1	2.8285
TAT.AAT.AA	TT.ATT.ATA	0.30095	2938.23	1.0561
A.TCG.AAAA	TTTT.CGA.T	0.30095	3324.94	3.1019
GA.TC.ACAA	TTGT.GA.TC	0.30095	3338.26	3.2057
AACAAAGT	ACTTTGTT	0.30094	3128.51	2.0681
A.C.ATTGTA	TACAAT.G.T	0.30094	3228.45	2.5765
ATG.CAT.AC	GT.ATG.CAT	0.30093	3211.15	2.5465
ATGT.GA.TA	TA.TC.ACAT	0.30092	3128.31	2.1131
ACTAT..ACT	AGT..ATAGT	0.30092	3321.61	3.0728
TTA..CGTAA	TTACG..TAA	0.30092	3177.29	2.3373
GAATA.GT.A	T.AC.TATTC	0.30091	3032.98	1.5716
TACGTG.AA	TT.CACGTA	0.30091	3275.34	2.8345
A.A.TTTGTT	AACAAA.T.T	0.30091	3038.18	1.5805
C..ACATGAG	CTCATGT..G	0.3009	3136.93	2.1001
AT.AATGA.G	C.TCATT.AT	0.3009	2951.77	1.1151
AA.TC.ATAT	ATAT.GA.TT	0.3009	3165.74	2.3131
T.ATC.ATTA	TAAT.GAT.A	0.3009	3122.44	2.0572
AACAGTAT	ATACTGTT	0.3009	3249.58	2.6929
AAT.G.CTGT	ACAG.C.ATT	0.3009	3137.16	2.0891
CTCGTTTA	TAAACGAG	0.3009	3026.28	1.5215
C.GTAATTA	TAATTAC.G	0.30089	3176.17	2.3122
A.ATACAC.A	T.GTGTAT.T	0.30089	3101.62	1.8805
ATAA.CAT.A	T.ATG.TTAT	0.30089	3161.42	2.2635
A.CGGAT.TG	CA.ATCCG.T	0.30089	3141.1	2.1415
ATAG.G.TTC	GAA.C.CTAT	0.30089	3087.45	1.8293
AT.AGTAAT	ATTACT.AT	0.30088	3176.17	2.3265
T..CTAACTA	TAGTTAG..A	0.30087	3084.62	1.825
ACATC.TG.A	T.CA.GATGT	0.30087	3166.73	2.288
AA..ATATGC	GCATAT..TT	0.30087	3112.82	1.9758
A.CGATAA.A	T.TTATCG.T	0.30087	3202.8	2.3962
ATAAC.TTG	CAA.GTTAT	0.30086	3002.09	1.4061
TG.TA.ATAA	TTAT.TA.CA	0.30086	3310.21	3.0637
ACAG.GAT.G	C.ATC.CTGT	0.30086	3235.28	2.6474
CATGGT..TA	TA..ACCATG	0.30085	3155.63	2.1994
GA.TATAC.A	T.GTATA.TC	0.30084	3131.91	2.0931
G.TTGTAG.A	T.CTACAA.C	0.30084	3222.32	2.4938
AGTGTATG	CATACACT	0.30084	3102.67	1.9317
ATATAACC	GGTTATAT	0.30084	3357.96	3.2327
AACA..ACTA	TAGT..TGTT	0.30084	3279.64	2.8821
GTAT.AT.TA	TA.AT.ATAC	0.30083	3279.85	2.9088
AC.T.TATAC	GTATA.A.GT	0.30083	3278.19	2.8841
A.ATTA.GTT	AAC.TAAT.T	0.30082	3108.91	1.9698
CA.AA.GCAC	GTGC.TT.TG	0.30082	3078.3	1.842
AATACG..AA	TT..CGTATT	0.30082	3168.9	2.2681
ATA.AG.TAT	ATA.CT.TAT	0.30081	3061.17	1.759
ATC.TCGGA	TCCGA.GAT	0.30081	3021.27	1.5121
ATG.TAA.AA	TT.TTA.CAT	0.30081	3172.3	2.3423
ATA..ATGTG	CACAT..TAT	0.3008	3131.29	2.0958
A.G.ACATTT	AAATGT.C.T	0.30079	3189.73	2.3786
AC.AG.AAGT	ACTT.CT.GT	0.30079	3044.75	1.6577
ACCG..AGTA	TACT..CGGT	0.30079	3089.48	1.8863
GATAA.TTA	TAA.TTATC	0.30079	3167.36	2.2985
T.CA.TTGTA	TACAA.TG.A	0.30079	3221.09	2.5705
G.A.TGCAAA	TTTGCA.T.C	0.30078	3075.76	1.7821
C.AGTAGT.C	G.ACTACT.G	0.30078	3289.46	2.8251
CACA.TTGA	TCAA.TGTG	0.30076	2968.03	1.2036
A.ATCA.GTT	AAC.TGAT.T	0.30076	3214.47	2.5207
GT.ATGT.AA	TT.ACAT.AC	0.30074	3154.57	2.2472
CGATAT.AG	CT.ATATCG	0.30073	2823.28	0.3805
CC..ACTTCC	GGAAGT..GG	0.30073	2906.34	0.8519
CA.C.TATCC	GGATA.G.TG	0.30072	3196.78	2.4635
AA..GAAGTC	GACTTC..TT	0.30071	3000.13	1.372
G.AGAGG.TA	TA.CCTCT.C	0.3007	3069.78	1.7623
ACAC.C.ATA	TAT.G.GTGT	0.3007	3053.05	1.6471
G.TTA.AGTC	GACT.TAA.C	0.30069	3160.91	2.2608
AAAC.AC.TA	TA.GT.GTTT	0.30069	3171.99	2.3463
TC.TGCA.GA	TC.TGCA.GA	0.30068	2990.27	1.3501
ATAG.T.CAC	GTG.A.CTAT	0.30068	3165.76	2.2367
AT..TATACA	TGTATA..AT	0.30067	3096.58	1.8901
ATGA.TATA	TATA.TCAT	0.30067	3142.59	2.1454
ATAA.GT.GA	TC.AC.TTAT	0.30067	3225.63	2.6284
TT.CCGTAA	TTACGG.AA	0.30066	3146.18	2.1697
ATTCA..AAG	CTT..TGAAT	0.30064	3201.41	2.4625
T.CGAT.ATA	TAT.ATCG.A	0.30064	3306.48	2.9863
A.CCGGAT.C	G.ATCCGG.T	0.30064	3143.83	2.0977
CTACA.ACA	TGT.TGTAG	0.30063	3050.84	1.6743
AA.TTCC.GA	TC.GGAA.TT	0.30063	3159.63	2.2741
A.AAA.TACC	GGTA.TTT.T	0.30063	3195.7	2.4428
A..TAACATA	TATGTTA..T	0.30063	3217.29	2.5139
AA.TTGG.TA	TA.CCAA.TT	0.30062	3201.3	2.4939
ACTAAAT..A	T..ATTTAGT	0.30061	3116.98	1.9957
AAC.GC.AAA	TTT.GC.GTT	0.30061	2979.37	1.3006
GTAT.A.ATA	TAT.T.ATAC	0.30061	3358.24	3.1967
ACAT.AA.AC	GT.TT.ATGT	0.3006	3093.38	1.9242
A.TTATTAC	GTAATAA.T	0.3006	3082.76	1.822
A.AT.CACAT	ATGTG.AT.T	0.3006	3208.25	2.5042
A..TAATTAT	ATAATTA..T	0.3006	3286.84	2.8638
GTATTAC..A	T..GTAATAC	0.30059	3321.15	3.0337
C.TCCGGAA	TTCCGGA.G	0.30059	2965.51	1.1853
GT.T.TTATA	TATAA.A.AC	0.30059	3189.27	2.4241
AAAT..GTAC	GTAC..ATTT	0.30058	3225.99	2.6071
GAA..TTGTA	TACAA..TTC	0.30056	3084.78	1.8481
CATCAT.TA	TA.ATGATG	0.30055	3224.65	2.5768
CTGTA.A.TA	TA.T.TACAG	0.30055	3179.34	2.372
CTGTAC..AA	TT..GTACAG	0.30054	3116.52	1.9952
AC.ATAA.GA	TC.TTAT.GT	0.30054	3137.45	2.156
CACA.CT.TA	TA.AG.TGTG	0.30054	3217.04	2.5835
T.GTTCTTA	TAAGAAC.A	0.30053	3194.63	2.4074
G.GCATAT.A	T.ATATGC.C	0.30053	3178.58	2.2743
AT.CACGT.C	G.ACGTG.AT	0.30052	3269.09	2.8009
AACA.A.ATA	TAT.T.TGTT	0.30051	3169.02	2.2534
A..TGTTTGA	TCAAACA..T	0.30051	3236.2	2.6098
GATA.CGC.A	T.GCG.TATC	0.30051	3027.45	1.5436
CCA.T.TCCG	CGGA.A.TGG	0.30051	3163.74	2.2263
CAT.G.TATA	TATA.C.ATG	0.3005	3044.64	1.6023
TA.GTCA.AA	TT.TGAC.TA	0.3005	3054.97	1.7091
CT.TAAAC.A	T.GTTTA.AG	0.3005	3178.9	2.339
A.TAAGT.AT	AT.ACTTA.T	0.30049	3242.17	2.6644
ATA.AAAC.A	T.GTTT.TAT	0.30047	3195.85	2.4248
G.AACAAT.A	T.ATTGTT.C	0.30047	3220.49	2.4847
CGG.AA.AAA	TTT.TT.CCG	0.30047	3188.97	2.4512
ACGTAAAA	TTTTACGT	0.30047	3036.86	1.5789
A.ATAACGT	ACGTTAT.T	0.30046	3252.02	2.6997
CT.ATAT.GA	TC.ATAT.AG	0.30046	3148.05	2.2125
AC.TTATA.A	T.TATAA.GT	0.30045	3008.86	1.4313
A.AGTATG.T	A.CATACT.T	0.30044	3044.38	1.5813
A.AGACA.AT	AT.TGTCT.T	0.30043	3151.54	2.1963
CAAA.GT.AA	TT.AC.TTTG	0.30043	3077.72	1.8389
AACAA.GA.A	T.TC.TTGTT	0.30043	3005.95	1.423
AC.GATGTC	GACATC.GT	0.30043	3038.31	1.5933
AACA.A.TAA	TTA.T.TGTT	0.30042	3052.85	1.646
A.G.TGTGAT	ATCACA.C.T	0.30042	2928.18	0.9758
ATATCC.TG	CA.GGATAT	0.30041	3216.76	2.5363
ACT.TCGTA	TACGA.AGT	0.30041	3173.73	2.3319
CGATATT..C	G..AATATCG	0.30041	3174.69	2.2958
TA..AACAAA	TTTGTT..TA	0.30041	3108.45	1.9527
GTT.G.TATA	TATA.C.AAC	0.3004	3234.83	2.5877
ATGTTG.TA	TA.CAACAT	0.3004	3088.09	1.8618
AAAC.AA.TA	TA.TT.GTTT	0.3004	3249.9	2.7545
ATAC.CTAC	GTAG.GTAT	0.3004	3258.69	2.7433
A.CTGTT.GT	AC.AACAG.T	0.3004	3170.96	2.2977
AACGT..CTA	TAG..ACGTT	0.3004	3133	2.1049
A.AGGTAAT	ATTACCT.T	0.30039	3266.57	2.773
CAACA.AA.A	T.TT.TGTTG	0.30037	3141.55	2.1554
GT.AT.CACA	TGTG.AT.AC	0.30037	3201.87	2.504
GTGT.CA.AA	TT.TG.ACAC	0.30036	3256.91	2.7907
A.TTACCGT	ACGGTAA.T	0.30036	2951.72	1.1087
ATA.ATGAC	GTCAT.TAT	0.30036	3002.61	1.409
AGA.GTATG	CATAC.TCT	0.30035	3201.39	2.4764
G.ATTA.TCA	TGA.TAAT.C	0.30035	3098.43	1.9141
TAT.GCG.GA	TC.CGC.ATA	0.30035	3038.56	1.6195
ACAA.CATA	TATG.TTGT	0.30035	3049.02	1.6472
A.GTCA.CGA	TCG.TGAC.T	0.30033	3024.85	1.5176
ACT.ATG.TA	TA.CAT.AGT	0.30033	3236.82	2.6801
TGAT.CGAA	TTCG.ATCA	0.30033	3167.65	2.2763
AACA.TC.GT	AC.GA.TGTT	0.30033	3242.42	2.7157
AAGT.TG.AT	AT.CA.ACTT	0.30031	3284.07	2.9304
ATAC.AAAT	ATTT.GTAT	0.30031	3175.61	2.3176
AACTT.C.AT	AT.G.AAGTT	0.30031	3221.81	2.5939
T.TAAATTA	TAATTTA.A	0.30031	3018.66	1.477
CGC.TTTAA	TTAAA.GCG	0.30031	3132.66	2.115
AATT.GT.AC	GT.AC.AATT	0.30031	3151.47	2.2371
T.A.ATAGTA	TACTAT.T.A	0.3003	3264.43	2.7582
ATAT.T.TGG	CCA.A.ATAT	0.3003	3238.71	2.6072
AC.ATT.ACA	TGT.AAT.GT	0.30029	3126.01	2.0956
G.TA.ATTGC	GCAAT.TA.C	0.30028	3130.44	2.0967
ATGTTC.TG	CA.GAACAT	0.30027	3114.75	2.0039
ACTT.CG.TC	GA.CG.AAGT	0.30026	2972.04	1.2511
AA.AC.GTAA	TTAC.GT.TT	0.30026	3046.8	1.669
A.GAACGA.A	T.TCGTTC.T	0.30025	3018.7	1.4452
AAA.T.CATC	GATG.A.TTT	0.30025	3202.15	2.4226
C.ATAC.TAC	GTA.GTAT.G	0.30024	3313.58	3.0217
AGAC.ATAT	ATAT.GTCT	0.30023	3177.64	2.3282
GATATGTA	TACATATC	0.30023	3255.53	2.723
TTACC.CAA	TTG.GGTAA	0.30023	3180.73	2.3686
AA..TGGTTA	TAACCA..TT	0.30022	3260.64	2.7354
TAT..TGGAA	TTCCA..ATA	0.30022	3147.85	2.1832
T.CCGTA.CA	TG.TACGG.A	0.30022	3056.04	1.6882
AAC.A.ATTA	TAAT.T.GTT	0.30021	3265.89	2.7432
AAGT..GGAT	ATCC..ACTT	0.30021	3144.51	2.1806
GAT.GT.GTA	TAC.AC.ATC	0.3002	3128.07	2.1249
TAT..CGTGA	TCACG..ATA	0.3002	3160.42	2.2492
CCATA.TA.A	T.TA.TATGG	0.3002	3149.53	2.1976
A.TTC.ATAT	ATAT.GAA.T	0.3002	3117.63	2.0316
A.TAACTG.A	T.CAGTTA.T	0.3002	3186.83	2.3159
AAGTTAT.C	G.ATAACTT	0.30019	3225.35	2.5645
AC..CATTTA	TAAATG..GT	0.30019	3232.88	2.5954
A.GACTTCC	GGAAGTC.T	0.30019	3062.83	1.7155
AGC..TATAC	GTATA..GCT	0.30018	3244.9	2.686
ATG.TA.AAC	GTT.TA.CAT	0.30018	3291.42	2.9864
ATCT..GTTC	GAAC..AGAT	0.30018	3315.39	3.0629
GC.TAT.GTA	TAC.ATA.GC	0.30016	3077.64	1.8339
A.TAC.ACAA	TTGT.GTA.T	0.30015	3217.66	2.5566
ATCG.AT.TC	GA.AT.CGAT	0.30015	3244.45	2.7262
ACCT.TA.AT	AT.TA.AGGT	0.30015	3145.82	2.207
GAA.TA.CAC	GTG.TA.TTC	0.30015	3235.9	2.6985
ATG.C.GGAA	TTCC.G.CAT	0.30015	3218.18	2.5038
AT.AGTAA.A	T.TTACT.AT	0.30014	3178.48	2.3368
AGACAT..AT	AT..ATGTCT	0.30014	3028.29	1.5249
AA.AAC.ATA	TAT.GTT.TT	0.30014	3047.54	1.669
GGTAAT.AC	GT.ATTACC	0.30013	3142.79	2.1519
C.ATATTA.C	G.TAATAT.G	0.30013	3165.74	2.2092
A.TACGAA.A	T.TTCGTA.T	0.30013	3156.53	2.1624
ACGTAA..AC	GT..TTACGT	0.30013	3091.67	1.8641
ATTCG..AAA	TTT..CGAAT	0.30013	3117.41	2.0223
A.TCATAT.C	G.ATATGA.T	0.30013	3144.28	2.1
AATTGG..CA	TG..CCAATT	0.30013	3127.31	2.0518
TAACG.ACA	TGT.CGTTA	0.30012	3283.41	2.8977
AT.ATTAT.C	G.ATAAT.AT	0.30012	3223.61	2.5696
GACGCG..AA	TT..CGCGTC	0.30011	3133.67	2.0851
T..TGACATA	TATGTCA..A	0.30011	3092.35	1.866
AT.A.AACAG	CTGTT.T.AT	0.3001	3176.76	2.3584
TA.AAACAA	TTGTTT.TA	0.3001	3067.91	1.7535
T.ACCAA.TA	TA.TTGGT.A	0.30009	3131.97	2.0934
A.AACG.AAT	ATT.CGTT.T	0.30009	3044.24	1.623
TT.A.TATAA	TTATA.T.AA	0.30009	3300	2.995
T.ATCATTA	TAATGAT.A	0.30009	3247.98	2.6793
AC.AATTAT	ATAATT.GT	0.30007	3278.88	2.8523
GT.TTGTA.A	T.TACAA.AC	0.30007	3318.72	3.0497
ATG.C.ACAT	ATGT.G.CAT	0.30006	3082.06	1.8009
ATTGTT.CG	CG.AACAAT	0.30006	3113.1	1.9951
CTAT.TACA	TGTA.ATAG	0.30006	3237.28	2.6346
A.TT.GTACA	TGTAC.AA.T	0.30006	3212.41	2.5257
ATATGATA	TATCATAT	0.30006	3128.58	2.0685
AT.TGTTC.A	T.GAACA.AT	0.30005	3281.05	2.8612
AAGA.ACA.A	T.TGT.TCTT	0.30005	3162.11	2.2671
TACAT.TCA	TGA.ATGTA	0.30004	3263.56	2.7967
ACA.ACACC	GGTGT.TGT	0.30004	3117.51	2.0343
A.GATTC.TA	TA.GAATC.T	0.30004	3253.53	2.7222
A..TGTCACA	TGTGACA..T	0.30004	3035	1.5597
ATTA.T.ATA	TAT.A.TAAT	0.30003	3066.72	1.7198
TAATT.A.CA	TG.T.AATTA	0.30002	3222.62	2.5981
T.TAAT.CTA	TAG.ATTA.A	0.30002	3195.45	2.4228
AC.GGA.GTC	GAC.TCC.GT	0.30001	2883.99	0.7435
ATATGA.C.A	T.G.TCATAT	0.30001	3070.43	1.7536
CAC.T.ATAA	TTAT.A.GTG	0.3	3045.31	1.6058
CCCA.T.TAA	TTA.A.TGGG	0.29999	3045.6	1.6074
A.TAATCA.G	C.TGATTA.T	0.29999	3157.23	2.166
ACC.ATATG	CATAT.GGT	0.29998	3212.79	2.5356
GGTG..TGTA	TACA..CACC	0.29998	3182.65	2.3816
A.ATGCATC	GATGCAT.T	0.29998	3150.35	2.1781
ATATC..CAT	ATG..GATAT	0.29997	3316.07	3.0452
A.A.AATTAC	GTAATT.T.T	0.29997	3368.88	3.2746
AA..AGTTTG	CAAACT..TT	0.29997	3194.49	2.3998
AAAAG.A.AC	GT.T.CTTTT	0.29997	2961.18	1.1829
TG.ATTCAA	TTGAAT.CA	0.29997	3267.54	2.7951
GGATGTAC	GTACATCC	0.29996	3099.61	1.9154
GT.ACAATA	TATTGT.AC	0.29996	3126.93	2.0683
ATATA..ATC	GAT..TATAT	0.29996	3190.37	2.4053
TTA.AC.TAA	TTA.GT.TAA	0.29996	3128.75	2.1286
A.A.GCTATT	AATAGC.T.T	0.29995	3191.56	2.388
ATCGG.TAC	GTA.CCGAT	0.29995	3027.66	1.5473
TA.ACG.TAA	TTA.CGT.TA	0.29994	3155.73	2.2544
ACA.T.CCAT	ATGG.A.TGT	0.29994	3159.91	2.2066
A.GTAATA.C	G.TATTAC.T	0.29994	3076.61	1.7505
CG..GTACAA	TTGTAC..CG	0.29993	3094.19	1.8775
ATACTA..AA	TT..TAGTAT	0.29993	3256.48	2.7146
A.ATAATA.G	C.TATTAT.T	0.29992	3266.53	2.7128
TGT..ATAAA	TTTAT..ACA	0.29992	3042.94	1.6219
TA.CATACA	TGTATG.TA	0.29992	3180.96	2.3514
ATACA.G.AA	TT.C.TGTAT	0.29991	3063.44	1.7508
AA..CTTCCG	CGGAAG..TT	0.29991	3261.64	2.7405
A.ACTG.ATT	AAT.CAGT.T	0.29991	3131.23	2.0879
CAT.TCCGA	TCGGA.ATG	0.29991	3156.7	2.2423
ATTAA.AC.A	T.GT.TTAAT	0.2999	3205.66	2.4908
C.TGTA.CAC	GTG.TACA.G	0.2999	3001.87	1.3918
ATACAACA	TGTTGTAT	0.2999	3243.67	2.6629
AACC.T.GCA	TGC.A.GGTT	0.2999	3147.93	2.1448
AGACA.A.AT	AT.T.TGTCT	0.29989	2976.93	1.2716
TAC.GGTAA	TTACC.GTA	0.29989	3194.01	2.438
GTG.AATTA	TAATT.CAC	0.29988	3061.86	1.7344
AAGTA.GTA	TAC.TACTT	0.29986	3083.49	1.8516
ATA..TTATG	CATAA..TAT	0.29986	3255.38	2.7393
AAATGTG..C	G..CACATTT	0.29984	3224.76	2.5518
ATGTGAA..A	T..TTCACAT	0.29984	2998.58	1.3622
T.CATAT.AA	TT.ATATG.A	0.29984	3065.08	1.737
TA.AG.CATA	TATG.CT.TA	0.29983	3238.18	2.6937
ATACAC..AC	GT..GTGTAT	0.29983	3131.23	2.0723
AT.TCGTTA	TAACGA.AT	0.29983	3216.86	2.5368
A.GTAA.CCA	TGG.TTAC.T	0.29983	2897.65	0.8089
ATTA.CTA.G	C.TAG.TAAT	0.29982	3018.21	1.4928
TA.CG.GAAA	TTTC.CG.TA	0.29982	3094.31	1.9293
GGA..AGATA	TATCT..TCC	0.29982	3033.01	1.5678
CGTGTA.A.C	G.T.TACACG	0.29981	3083.3	1.8222
ACAA.TACG	CGTA.TTGT	0.2998	3040.04	1.5986
ATA.TTGT.G	C.ACAA.TAT	0.2998	3250.37	2.7039
TGTACACA	TGTGTACA	0.29979	3186.79	2.3718
G.TTCCG.CA	TG.CGGAA.C	0.29979	3205.32	2.4756
A.TG.GCATA	TATGC.CA.T	0.29979	3212.6	2.5267
ATACA.T.AC	GT.A.TGTAT	0.29979	3099.28	1.9454
A.ATTCGTT	AACGAAT.T	0.29978	3252.12	2.7002
CA..GTGTAC	GTACAC..TG	0.29978	3245.74	2.6604
A..ACAGACA	TGTCTGT..T	0.29978	3040.17	1.5876
TT.CCGG.AA	TT.CCGG.AA	0.29977	3244.03	2.7163
AC.TATAA.C	G.TTATA.GT	0.29977	3207.44	2.4866
TATTG.C.AA	TT.G.CAATA	0.29977	3287.18	2.9299
ATTTGT.C.A	T.G.ACAAAT	0.29976	3222.93	2.5484
ACT.GG.TTA	TAA.CC.AGT	0.29976	3023.52	1.5495
AAATGT.AA	TT.ACATTT	0.29976	3158.97	2.2368
AAA.GTA.AC	GT.TAC.TTT	0.29975	3147.43	2.2102
TACGCTAA	TTAGCGTA	0.29973	3110.35	1.9723
T.CAGTA.TA	TA.TACTG.A	0.29973	3200.37	2.4501
GATC.T.GTA	TAC.A.GATC	0.29972	2938.52	1.0252
A.AGG.TTAT	ATAA.CCT.T	0.29971	3119.67	2.0425
TATAT..CAA	TTG..ATATA	0.29971	3253.69	2.7307
C.TTACT.AA	TT.AGTAA.G	0.29971	3096.67	1.9063
GT.G.TATTA	TAATA.C.AC	0.29971	3206.82	2.5159
ACT.AT.CTA	TAG.AT.AGT	0.2997	3107.15	2.0113
GTG.GC.ACA	TGT.GC.CAC	0.2997	3103.11	1.9893
TG.TAAC.AA	TT.GTTA.CA	0.29969	3166.07	2.3083
G.AA.TGTAA	TTACA.TT.C	0.29968	3116.98	2.0251
TA.CT.TATA	TATA.AG.TA	0.29967	3237.73	2.6913
GT.ACCG.AA	TT.CGGT.AC	0.29967	3239.03	2.6904
ATAT.CAC.C	G.GTG.ATAT	0.29966	3204.84	2.4902
ATT.TACAG	CTGTA.AAT	0.29965	3205.99	2.5003
A.CTATATA	TATATAG.T	0.29965	3199.82	2.434
AGT.ATAT.A	T.ATAT.ACT	0.29964	3148.11	2.1766
AAT.TT.CTA	TAG.AA.ATT	0.29964	3210.93	2.5674
CAA.CAA.AA	TT.TTG.TTG	0.29964	3078.27	1.8374
AT.G.AATAA	TTATT.C.AT	0.29963	3241.98	2.6984
GTT.CGG.AA	TT.CCG.AAC	0.29963	3161.91	2.2872
TCTAG.A.AA	TT.T.CTAGA	0.29962	3155.11	2.244
AT.ATCGC.A	T.GCGAT.AT	0.29962	3256.47	2.7371
TAGAC.ATA	TAT.GTCTA	0.2996	3336.07	3.1626
ACTTG..TAG	CTA..CAAGT	0.29959	3003.42	1.4055
AA.AT.ATAA	TTAT.AT.TT	0.29959	3220.9	2.6037
AAAAGTA.A	T.TACTTTT	0.29959	3181.25	2.3384
AGA.AAT.AG	CT.ATT.TCT	0.29959	3157.64	2.2646
T.T.TTGTGA	TCACAA.A.A	0.29958	3191.4	2.3872
C.ATA.ACGA	TCGT.TAT.G	0.29958	3122.68	2.0585
ACACA.T.AA	TT.A.TGTGT	0.29957	3204.07	2.5016
CAT.ATTAA	TTAAT.ATG	0.29957	3112.3	2.0064
ACGACT.T.A	T.A.AGTCGT	0.29956	3199.66	2.4296
AAC.AAG.TA	TA.CTT.GTT	0.29956	3060.63	1.7409
TATATGCA	TGCATATA	0.29956	3112.82	1.9854
TAA.A.ACGA	TCGT.T.TTA	0.29956	3333.05	3.0742
CGGAAA.AA	TT.TTTCCG	0.29955	3124.18	2.0538
A.TTATAA.T	A.TTATAA.T	0.29955	3170.26	2.2322
AAGTTC.G.A	T.C.GAACTT	0.29954	2939.21	1.0375
TATAT..GCA	TGC..ATATA	0.29954	3226	2.5892
CG..AGTACA	TGTACT..CG	0.29953	3054.21	1.6645
ACATTAC.A	T.GTAATGT	0.29953	3079.63	1.8053
CTGTGT..AC	GT..ACACAG	0.29953	3197.75	2.4165
AAT.CAG.AT	AT.CTG.ATT	0.29952	3259.11	2.7952
A.TTAAA.CA	TG.TTTAA.T	0.29951	3129.46	2.0802
AT.A.TTACG	CGTAA.T.AT	0.29951	3123.5	2.0756
ACATTTCC	GGAAATGT	0.29951	3096.81	1.9005
CAC.A.GAAA	TTTC.T.GTG	0.2995	3135.52	2.0806
AG.T.TGGAT	ATCCA.A.CT	0.2995	3148.84	2.2107
ACTGT.ACG	CGT.ACAGT	0.29949	3160.27	2.2611
CG.CGGAAA	TTTCCG.CG	0.29949	3081.41	1.8261
A.AT.AAGAT	ATCTT.AT.T	0.29948	3170.72	2.3089
ATATATG..A	T..CATATAT	0.29947	3215.77	2.5061
GA.T.TACAA	TTGTA.A.TC	0.29947	3331.56	3.1543
TAA..ATGTA	TACAT..TTA	0.29947	3064.46	1.7386
G.GTTTGC.A	T.GCAAAC.C	0.29947	3115.12	1.9503
ACT.TA.GAA	TTC.TA.AGT	0.29946	3123.91	2.1024
TATGCG..CA	TG..CGCATA	0.29946	3189	2.3717
GG.ATA.AAA	TTT.TAT.CC	0.29945	3094.06	1.9232
ATATATG.C	G.CATATAT	0.29945	3160.44	2.2307
TAATTA.GA	TC.TAATTA	0.29945	3188.66	2.3913
AT.TGG.TAA	TTA.CCA.AT	0.29945	3043.22	1.6452
ATG.GTTA.C	G.TAAC.CAT	0.29944	3170.37	2.2928
G.C.GTTAAA	TTTAAC.G.C	0.29943	3184.99	2.3543
C.TAT.TTCA	TGAA.ATA.G	0.29943	3236.39	2.6531
ATT.GTC.AC	GT.GAC.AAT	0.29943	3132.75	2.1317
A.CTATAA.A	T.TTATAG.T	0.29943	3274.33	2.7511
C.ATATA.GG	CC.TATAT.G	0.29942	3096.72	1.9066
AT.TGTA.GA	TC.TACA.AT	0.29942	3212.84	2.5542
A..TATACAA	TTGTATA..T	0.29942	3332.18	3.0879
CA.ATA.CAG	CTG.TAT.TG	0.29941	3152.77	2.2386
AG.A.ATGTG	CACAT.T.CT	0.29941	3058.74	1.7251
AAATGTTA	TAACATTT	0.2994	3038.78	1.5893
AAATCA.CA	TG.TGATTT	0.2994	3236.42	2.637
AG.TAAT.GC	GC.ATTA.CT	0.2994	3092.07	1.9116
ATTA.CA.AA	TT.TG.TAAT	0.29938	3124.03	2.0901
ACG.AAAA.A	T.TTTT.CGT	0.29937	3236.76	2.6347
A.AATTA.TA	TA.TAATT.T	0.29937	3080.69	1.8208
G.TACA.TAA	TTA.TGTA.C	0.29936	3124.19	2.0507
AAC.CTA.TA	TA.TAG.GTT	0.29934	3202.15	2.4994
TA.T.TGATA	TATCA.A.TA	0.29934	3151.43	2.2245
AT.GC.ATAT	ATAT.GC.AT	0.29933	3115.26	2.0427
TAGT.A.ATA	TAT.T.ACTA	0.29933	3182.27	2.3213
A.AAT.CCAT	ATGG.ATT.T	0.29933	3125.61	2.0741
AACGAA.AT	AT.TTCGTT	0.29932	3276.97	2.8427
ATA.C.GTAT	ATAC.G.TAT	0.29932	3099.83	1.8944
G.A.TACACA	TGTGTA.T.C	0.29932	3229.66	2.5827
AT.TGA.CAC	GTG.TCA.AT	0.29931	3221.27	2.5993
G.TT.TGTAC	GTACA.AA.C	0.29931	3030.7	1.5592
CGTAT..TCA	TGA..ATACG	0.29931	3142.59	2.1555
GAT.TTAAC	GTTAA.ATC	0.29931	3110.18	1.9951
ATA.TT.CGG	CCG.AA.TAT	0.2993	3158.46	2.2885
ACA.TT.TAC	GTA.AA.TGT	0.29929	3295.71	3.0084
GTA.TAC.TA	TA.GTA.TAC	0.29929	3180.97	2.388
T.TATT.CCA	TGG.AATA.A	0.29929	3198.07	2.4363
T..ACAGATA	TATCTGT..A	0.29929	3211.34	2.4836
A.AGAT.ATT	AAT.ATCT.T	0.29928	3317.16	3.0395
A.A.TTATAT	ATATAA.T.T	0.29928	3333.72	3.1026
T.G.CGGAAA	TTTCCG.C.A	0.29928	3149.98	2.173
AC.AACA.AC	GT.TGTT.GT	0.29927	3165.74	2.3065
CG.AATA.CA	TG.TATT.CG	0.29927	3098.57	1.9468
A.T.TGATGT	ACATCA.A.T	0.29926	3252.68	2.6991
ATA.AG.AAA	TTT.CT.TAT	0.29925	3310.23	3.0828
C.GA.AAATA	TATTT.TC.G	0.29925	3081.59	1.8356
CATACA.C.A	T.G.TGTATG	0.29925	3196.64	2.4141
CATT.T.GTA	TAC.A.AATG	0.29924	3253.51	2.6814
G.TT.TCGTC	GACGA.AA.C	0.29924	3100.99	1.9398
C..TAACATA	TATGTTA..G	0.29923	3233.77	2.5975
CCATAT.T.C	G.A.ATATGG	0.29923	2975.74	1.24
A.CTACATA	TATGTAG.T	0.29923	3209.32	2.4827
AATA.TAC.A	T.GTA.TATT	0.29922	3133.73	2.1172
ATTCA.AAC	GTT.TGAAT	0.29922	3024.66	1.5308
C.AA.ATATC	GATAT.TT.G	0.29921	3265.8	2.7993
ACC.ACAT.A	T.ATGT.GGT	0.29919	3021.31	1.4983
A.ATA.ACCC	GGGT.TAT.T	0.29919	2940.75	1.0606
A.CAAGA.AT	AT.TCTTG.T	0.29918	3079.94	1.8168
ACAGA.A.CA	TG.T.TCTGT	0.29917	3024.68	1.5378
T.A.ATTGTA	TACAAT.T.A	0.29916	3189.65	2.3782
AC.TAATAA	TTATTA.GT	0.29916	3109.43	1.9756
GATA.CAA.A	T.TTG.TATC	0.29915	3145.27	2.1784
CTACTA.C.A	T.G.TAGTAG	0.29914	2990.39	1.3205
A..AGGAAAC	GTTTCCT..T	0.29914	3109.95	1.9588
ACA.GTT.TG	CA.AAC.TGT	0.29914	3070.86	1.7969
ACG.TACTA	TAGTA.CGT	0.29913	3235.12	2.6509
AATGAACA	TGTTCATT	0.29913	3062.43	1.7168
A.TGTAT.TT	AA.ATACA.T	0.29912	3063.61	1.729
AT.ATA.TAT	ATA.TAT.AT	0.29912	3305.92	3.0346
ATATG.T.CA	TG.A.CATAT	0.29912	3104.89	1.9756
G.TAATGT.A	T.ACATTA.C	0.29911	3004.39	1.3689
TA.TGTACA	TGTACA.TA	0.29911	3179.34	2.343
CC.TATG.AA	TT.CATA.GG	0.29911	2992.75	1.364
A..TAAATTA	TAATTTA..T	0.29911	3070.3	1.7489
TATTGC..AA	TT..GCAATA	0.29911	3070.22	1.7501
GGA.GT.ATA	TAT.AC.TCC	0.29911	3182.65	2.4176
TG..ACATAA	TTATGT..CA	0.2991	3143.84	2.1381
A.ACT.CCGT	ACGG.AGT.T	0.2991	3096.9	1.9207
G..TAAACTA	TAGTTTA..C	0.29909	3016.74	1.461
T.T.TCTACA	TGTAGA.A.A	0.29909	3160.92	2.2299
ATC.T.CGTC	GACG.A.GAT	0.29909	3131.35	2.0589
C.T.TAATGA	TCATTA.A.G	0.29909	3212.75	2.4965
ATAAT.CG.A	T.CG.ATTAT	0.29907	3146.76	2.183
ACACATC..A	T..GATGTGT	0.29906	2987.84	1.3035
C.ATACCA.A	T.TGGTAT.G	0.29906	3232.95	2.5467
C..TACTTCC	GGAAGTA..G	0.29906	3157.45	2.2068
AT.GT.ATAT	ATAT.AC.AT	0.29906	3143.26	2.1933
AATGTAA..A	T..TTACATT	0.29906	3097.3	1.8921
A.ACT.GTAA	TTAC.AGT.T	0.29904	3195.86	2.4436
A..GGACGTA	TACGTCC..T	0.29904	3118.1	2.0016
T.TTACG.TA	TA.CGTAA.A	0.29903	2872.29	0.6644
TG.TACAAA	TTTGTA.CA	0.29902	3106.21	1.9585
CAA.AT.ATC	GAT.AT.TTG	0.29901	3088.36	1.9086
AC.TT.CGAT	ATCG.AA.GT	0.29901	3052.76	1.7019
A.CAC.TAAT	ATTA.GTG.T	0.29901	3226.79	2.6037
ATATT.GTA	TAC.AATAT	0.299	3161.63	2.2683
AG.C.TGTAT	ATACA.G.CT	0.299	3311.85	3.055
AA.C.GGAAG	CTTCC.G.TT	0.29899	2935.07	1.0348
C.TATA.TAG	CTA.TATA.G	0.29899	3034.26	1.5689
G.TA.GGACA	TGTCC.TA.C	0.29899	2997.4	1.3757
CCGGATA..A	T..TATCCGG	0.29899	3127.46	2.0506
CTAT.C.ATA	TAT.G.ATAG	0.29899	3160.09	2.2075
AT.CAA.CAT	ATG.TTG.AT	0.29899	3166.17	2.3098
A..CATAACA	TGTTATG..T	0.29899	3205.37	2.4532
A..TGTATAA	TTATACA..T	0.29899	3131.8	2.0733
CAA..ACACG	CGTGT..TTG	0.29898	3194.26	2.4255
T.TGT.ATGA	TCAT.ACA.A	0.29897	3092.35	1.8962
ACGTAT..AT	AT..ATACGT	0.29897	3335.85	3.1088
AAC.GC.TAC	GTA.GC.GTT	0.29896	3111.29	2.0338
GT.G.GTTTA	TAAAC.C.AC	0.29895	3149.44	2.2139
CAA..CCAAA	TTTGG..TTG	0.29895	3183.14	2.3677
AATTG.T.GT	AC.A.CAATT	0.29895	2991.83	1.3552
A..GACACAA	TTGTGTC..T	0.29894	3144.18	2.1378
AAATC.ATA	TAT.GATTT	0.29894	3167.7	2.3002
A.AATA.CTA	TAG.TATT.T	0.29894	3178.51	2.3351
ATA.ACCG.A	T.CGGT.TAT	0.29894	3067.64	1.7494
A.ACATGTC	GACATGT.T	0.29894	3119.64	2.0173
AAT.GTAGC	GCTAC.ATT	0.29893	3183.7	2.3841
TACCGGAA	TTCCGGTA	0.29892	3165.78	2.263
AA.ATTTCC	GGAAAT.TT	0.29891	3136.96	2.1213
TAATTGTA	TACAATTA	0.2989	3103.11	1.934
A.TAAAAC.G	C.GTTTTA.T	0.2989	2855.9	0.5545
A.ATATAT.G	C.ATATAT.T	0.2989	3133.57	2.0451
A.ATG.TATT	AATA.CAT.T	0.29889	3206.55	2.4991
AATACA..GT	AC..TGTATT	0.29889	3093.12	1.8718
A.CGGA.GTT	AAC.TCCG.T	0.29888	3092.8	1.8841
G.AAATAT.A	T.ATATTT.C	0.29887	3242.8	2.5956
CATC.ATTA	TAAT.GATG	0.29886	3158.79	2.2301
AG.TAT.GTA	TAC.ATA.CT	0.29886	3200.79	2.4923
AATA.GTCT	AGAC.TATT	0.29886	3121.41	2.0339
TACA.TA.CA	TG.TA.TGTA	0.29885	3316.59	3.0961
ATAGC.ATG	CAT.GCTAT	0.29884	3248.22	2.7182
C.ACAATT.A	T.AATTGT.G	0.29884	3072.15	1.7272
A.TGC.TACT	AGTA.GCA.T	0.29884	3051.61	1.6758
CA.GTTGAC	GTCAAC.TG	0.29884	3107.12	1.9633
ACAT.TACA	TGTA.ATGT	0.29883	3219.15	2.5421
CA.TACTAC	GTAGTA.TG	0.29882	3186.79	2.3816
ACA.TGA.TA	TA.TCA.TGT	0.29882	3268.14	2.8417
CAC.TAA.CA	TG.TTA.GTG	0.29882	3060.55	1.7405
ATAATCA.A	T.TGATTAT	0.29882	3166.46	2.2619
AATC.G.AAG	CTT.C.GATT	0.29881	2960.23	1.145
C..AACTACC	GGTAGTT..G	0.2988	2987.99	1.3043
ATA..GTAAC	GTTAC..TAT	0.2988	3257.11	2.7481
ATG.ATAT.C	G.ATAT.CAT	0.29879	3102.86	1.9377
AA.TAC.TGT	ACA.GTA.TT	0.29878	3183.8	2.403
GGATATA.A	T.TATATCC	0.29877	3163.67	2.2474
G.A.TGTAAA	TTTACA.T.C	0.29877	3109.7	1.962
ATTTTCCG	CGGAAAAT	0.29877	2976.53	1.2487
AGTT.G.CAT	ATG.C.AACT	0.29876	3230.53	2.5661
A.TC.AGTAT	ATACT.GA.T	0.29876	3235.13	2.6427
C.GATAAC.A	T.GTTATC.G	0.29876	3223.26	2.4985
ATTATT.C.A	T.G.AATAAT	0.29875	3046.73	1.6266
AC.A.TATTA	TAATA.T.GT	0.29875	3162.82	2.2848
AA.TA.GGAA	TTCC.TA.TT	0.29875	3111.36	2.0217
GTAAA..CGA	TCG..TTTAC	0.29873	3193.28	2.4204
AA.GAAA.TC	GA.TTTC.TT	0.29873	3133.94	2.1372
TA.TA.ATTA	TAAT.TA.TA	0.29872	3098.33	1.9511
ATTGT.T.CG	CG.A.ACAAT	0.29872	3055.93	1.7098
CGAAT.T.TA	TA.A.ATTCG	0.29872	3072.51	1.8003
ATTG.TACG	CGTA.CAAT	0.29871	3176.81	2.3239
AGTAAT.AT	AT.ATTACT	0.29871	3000.52	1.3865
AACGATAT	ATATCGTT	0.29871	3083.9	1.8318
A.TCA.ATAC	GTAT.TGA.T	0.2987	3142.09	2.1615
GGTA.TAC.A	T.GTA.TACC	0.2987	3167.68	2.2963
ATA.TCATA	TATGA.TAT	0.2987	3146.18	2.1867
TC..TACAAA	TTTGTA..GA	0.29869	3065.11	1.7228
T.TATATAA	TTATATA.A	0.29869	3249.58	2.6874
ATACA.A.GC	GC.T.TGTAT	0.29869	3356.03	3.2767
ATCACAA.A	T.TTGTGAT	0.29868	3247.89	2.6789
AA.AA.GATA	TATC.TT.TT	0.29868	3047.54	1.6731
AATAGC.AT	AT.GCTATT	0.29868	3155.13	2.2167
GACGTCC.A	T.GGACGTC	0.29867	2884.76	0.7319
AAACTT..TG	CA..AAGTTT	0.29867	3120.12	2.0141
ATAC.T.TAG	CTA.A.GTAT	0.29867	3134.15	2.0735
A.CATAACA	TGTTATG.T	0.29867	3269.44	2.7875
CATAT.AAA	TTT.ATATG	0.29867	3307.96	3.0217
ATG.ACAC.G	C.GTGT.CAT	0.29866	3105.09	1.9496
A.TA.TCATA	TATGA.TA.T	0.29866	3215.2	2.5402
C..TGTACAA	TTGTACA..G	0.29866	3242.64	2.6423
CC.ATATTA	TAATAT.GG	0.29866	3036.15	1.5816
TATT..TGCA	TGCA..AATA	0.29866	3166.62	2.2974
GC..TAACAA	TTGTTA..GC	0.29866	3126.89	2.0496
AT.TAAT.AC	GT.ATTA.AT	0.29865	3314.55	3.077
AAT.GAT.AT	AT.ATC.ATT	0.29865	3152.64	2.238
G.GTGTGA.A	T.TCACAC.C	0.29865	3117.45	1.9623
GT.A.CATAC	GTATG.T.AC	0.29865	3122.94	2.0726
CA.TA.TACA	TGTA.TA.TG	0.29865	3276.63	2.8922
ATAG..ATAT	ATAT..CTAT	0.29865	3261.3	2.7886
ATAT.ATGA	TCAT.ATAT	0.29865	3150.15	2.185
GACGT.A.AA	TT.T.ACGTC	0.29865	3191.39	2.4353
ATCCGA.T.A	T.A.TCGGAT	0.29865	3139.65	2.1192
CAT.ATAA.C	G.TTAT.ATG	0.29864	3257.16	2.7383
GCAA.ATAA	TTAT.TTGC	0.29864	3126.78	2.0622
GTAA.T.ACA	TGT.A.TTAC	0.29864	3169.81	2.2575
A.ACAAT.CA	TG.ATTGT.T	0.29863	3158.57	2.233
ACG.AATTC	GAATT.CGT	0.29863	2967.61	1.2137
G.ATAAT.TA	TA.ATTAT.C	0.29863	3074.99	1.7903
AGAT.A.ACA	TGT.T.ATCT	0.29862	3231.5	2.571
AG.TTCCG.A	T.CGGAA.CT	0.29862	3074.77	1.7891
A.AACAAA.T	A.TTTGTT.T	0.29862	2949.28	1.0714
AT.CAATA.A	T.TATTG.AT	0.29861	3088.54	1.8629
ATAT.TGAC	GTCA.ATAT	0.2986	2968.29	1.205
GGATGTA..A	T..TACATCC	0.2986	3026.5	1.5138
ATA..AAAAA	TTTTT..TAT	0.29859	3019.21	1.4923
A.A.ACCATC	GATGGT.T.T	0.29859	3106.68	1.9461
A.TATA.GAA	TTC.TATA.T	0.29858	3194.86	2.4197
TACTT.T.AA	TT.A.AAGTA	0.29858	3180.38	2.3774
T.GTGGTAA	TTACCAC.A	0.29858	3133.28	2.0889
AATA.TA.CC	GG.TA.TATT	0.29858	3163.06	2.2989
A.TT.AACAT	ATGTT.AA.T	0.29858	3179.78	2.3563
CCA.T.TATA	TATA.A.TGG	0.29857	3200.07	2.412
ATGTATC.A	T.GATACAT	0.29857	3370.38	3.2867
G..CAGAATA	TATTCTG..C	0.29857	3161.23	2.2263
CGA.AAT.AA	TT.ATT.TCG	0.29855	3265.41	2.8277
AA.T.GGTAC	GTACC.A.TT	0.29855	3038.62	1.6147
G..TAACACA	TGTGTTA..C	0.29855	3156.48	2.2017
CATACCTA	TAGGTATG	0.29855	3182.27	2.3484
ACA.CAATA	TATTG.TGT	0.29855	3054.1	1.6921
AATAA..CAG	CTG..TTATT	0.29854	3098.15	1.9197
ATAT..CAAA	TTTG..ATAT	0.29853	3201.87	2.482
GGA.ATTC.A	T.GAAT.TCC	0.29852	3243.8	2.6705
A.A.ATACAT	ATGTAT.T.T	0.29852	3317.8	3.0241
TAC.TGT.AA	TT.ACA.GTA	0.29852	3300.32	3.0061
AGATA.TA.G	C.TA.TATCT	0.29851	2990.39	1.3369
GC..TTGATA	TATCAA..GC	0.29851	3103.99	1.9292
T.A.CTGGAA	TTCCAG.T.A	0.2985	3212.99	2.4978
ACAGGA..TA	TA..TCCTGT	0.2985	3004.85	1.3977
A.CAT.ACAC	GTGT.ATG.T	0.29849	2971.31	1.2325
TATA.GTCA	TGAC.TATA	0.29848	3202.11	2.4546
A.A.TTCCGC	GCGGAA.T.T	0.29848	3160.63	2.2284
GCG.ATGTA	TACAT.CGC	0.29847	3239.6	2.674
GGTTGT.T.A	T.A.ACAACC	0.29847	3066.57	1.733
CGTGT.TTA	TAA.ACACG	0.29846	3217.14	2.5581
ATTAC.TA.A	T.TA.GTAAT	0.29845	3183.19	2.3741
AT.A.TTTTG	CAAAA.T.AT	0.29845	3261.2	2.7972
ATT..ATAAT	ATTAT..AAT	0.29845	3168.74	2.2927
T.TTACC.CA	TG.GGTAA.A	0.29844	3263.04	2.7703
CGTT.G.TTA	TAA.C.AACG	0.29844	3183.62	2.3282
CGG.AATTA	TAATT.CCG	0.29844	2970.04	1.2274
A.GTACAAG	CTTGTAC.T	0.29843	3141.29	2.1309
AACTATAG	CTATAGTT	0.29843	3159.63	2.231
AAACTGGA	TCCAGTTT	0.29842	3192.64	2.402
TA.CAAC.TA	TA.GTTG.TA	0.29842	3281.13	2.907
GATACAT..A	T..ATGTATC	0.29841	3278.64	2.8229
A..CAATTTA	TAAATTG..T	0.29841	2926.24	0.9627
ATG.CAT.TA	TA.ATG.CAT	0.29841	3139.07	2.1656
AATG.TTAT	ATAA.CATT	0.29839	3228.24	2.5885
ATT.ACA.TA	TA.TGT.AAT	0.29839	3200.13	2.4888
A.TTCTGT.G	C.ACAGAA.T	0.29839	3061.92	1.6736
T..TGTACCA	TGGTACA..A	0.29838	3065.66	1.7242
ATAT.A.CTA	TAG.T.ATAT	0.29838	3160.14	2.2078
ATACAC.TA	TA.GTGTAT	0.29838	3160.44	2.2445
GGC.TACAA	TTGTA.GCC	0.29838	3166.68	2.2949
ACAGTA.G.A	T.C.TACTGT	0.29837	3184.74	2.353
GATAT.GT.A	T.AC.ATATC	0.29837	3315.69	3.051
CA.TT.ATAC	GTAT.AA.TG	0.29836	3273.05	2.8738
ATT.CAT.AC	GT.ATG.AAT	0.29836	3067.09	1.7763
AT.ATA.TAC	GTA.TAT.AT	0.29835	3135.94	2.1488
GG.ACTTCC	GGAAGT.CC	0.29835	3122	2.0423
ACATG.AAG	CTT.CATGT	0.29835	2967.97	1.2158
AA.ACAT.TA	TA.ATGT.TT	0.29835	3240.53	2.6982
AAGTTCA..A	T..TGAACTT	0.29833	3079.53	1.798
A..ACAACAT	ATGTTGT..T	0.29833	3099.11	1.9017
TAA..ATACA	TGTAT..TTA	0.29833	3281.94	2.8739
GTGG..ATAA	TTAT..CCAC	0.29833	3051.36	1.6793
GTT.TTAT.A	T.ATAA.AAC	0.29832	3114.37	1.9988
AT.T.CGGAA	TTCCG.A.AT	0.29832	3200.48	2.4828
CA..ATGTTC	GAACAT..TG	0.29832	3167.62	2.2615
A.GTATAAA	TTTATAC.T	0.29831	3166.24	2.2608
A.GACA.CAA	TTG.TGTC.T	0.29831	3111.27	1.9824
A.AACGGAT	ATCCGTT.T	0.2983	3129.6	2.0696
ATAATTA..G	C..TAATTAT	0.2983	3266.82	2.7639
A.AATG.ATA	TAT.CATT.T	0.2983	3154.98	2.2125
ATAT.AT.GA	TC.AT.ATAT	0.29829	2994.07	1.3753
AA..ATGTAT	ATACAT..TT	0.29829	3163.74	2.2414
A.GT.CATTA	TAATG.AC.T	0.29829	3266.23	2.8015
T.AT.TACAA	TTGTA.AT.A	0.29829	3203	2.477
G.ATGTA.TA	TA.TACAT.C	0.29829	3279.24	2.8521
ACA.TTGT.C	G.ACAA.TGT	0.29829	3229.57	2.598
G.TTAC.ATA	TAT.GTAA.C	0.29828	3144.35	2.1568
TAACAT..AA	TT..ATGTTA	0.29828	3192.45	2.3894
AATTA.CG.G	C.CG.TAATT	0.29828	3145.1	2.1742
ATA.AC.TTA	TAA.GT.TAT	0.29828	3199.66	2.5079
TA.AT.GTAA	TTAC.AT.TA	0.29827	3214.9	2.5723
CACAT.AC.A	T.GT.ATGTG	0.29827	3145.23	2.1749
G.AACTGT.A	T.ACAGTT.C	0.29826	3144.7	2.1021
ATTAT.AT.G	C.AT.ATAAT	0.29826	3208.6	2.506
A..CCCACCC	GGGTGGG..T	0.29826	2838.17	0.4628
ATA.AC.CAC	GTG.GT.TAT	0.29825	3150.2	2.2442
G.ATT.TACA	TGTA.AAT.C	0.29825	3256.38	2.7555
AT..CTGTAT	ATACAG..AT	0.29824	3057.12	1.6801
G.ATATAGC	GCTATAT.C	0.29823	3133.11	2.0881
AT.G.TTACA	TGTAA.C.AT	0.29821	3263.07	2.8068
AT.A.GTAAT	ATTAC.T.AT	0.29821	3223.23	2.6013
AGT.AT.ATA	TAT.AT.ACT	0.2982	3101.83	1.9823
CTGTT.G.AA	TT.C.AACAG	0.29819	3057.78	1.7199
TAAG..CTTA	TAAG..CTTA	0.29819	3252.89	2.7456
CGGA.GT.GA	TC.AC.TCCG	0.29819	3193.2	2.4584
G.T.CAGGAA	TTCCTG.A.C	0.29819	3066.28	1.7315
G.ATGTACA	TGTACAT.C	0.29818	3028.05	1.528
A.A.TATACT	AGTATA.T.T	0.29818	3207.28	2.4686
CGGA.GTCC	GGAC.TCCG	0.29818	2879.73	0.7058
A..TGTGTGA	TCACACA..T	0.29817	3229.95	2.5782
CA.TAA.CGA	TCG.TTA.TG	0.29816	2958.01	1.1687
AA.TCGACA	TGTCGA.TT	0.29816	3254.37	2.7284
AT.GAGTC.A	T.GACTC.AT	0.29815	3285.78	2.885
ATTGT..ACC	GGT..ACAAT	0.29814	3092.8	1.891
ATTT.CT.TA	TA.AG.AAAT	0.29812	3068.4	1.7878
CA.TTCC.AA	TT.GGAA.TG	0.29812	3150.14	2.2237
ATT.CC.TTA	TAA.GG.AAT	0.29812	3129.78	2.1341
CCT.T.TGCA	TGCA.A.AGG	0.29812	3061.59	1.6925
ATA.GAAAT	ATTTC.TAT	0.29812	3250.33	2.729
TA.TA.GTAA	TTAC.TA.TA	0.29812	3232.31	2.6632
T.TG.ATATA	TATAT.CA.A	0.29812	3283.73	2.8902
A.ATACGG.A	T.CCGTAT.T	0.29811	2998.58	1.3378
ATATAG..AG	CT..CTATAT	0.29811	3111.59	1.9693
A.AAT.ACTA	TAGT.ATT.T	0.2981	3044.6	1.6375
AATA..ATAC	GTAT..TATT	0.2981	3141.83	2.1664
G.A.CAATAA	TTATTG.T.C	0.29809	3219.5	2.531
AT.TAACAT	ATGTTA.AT	0.29808	3164.61	2.2662
ACGAACG..A	T..CGTTCGT	0.29807	3115.04	1.9855
ACACGT..AT	AT..ACGTGT	0.29807	3204.76	2.4524
AAT.AT.ATA	TAT.AT.ATT	0.29807	3229.39	2.6644
GTT..TGATA	TATCA..AAC	0.29807	3171.78	2.3086
A.AC.TATAC	GTATA.GT.T	0.29806	3153.12	2.2165
ATGTG.GT.A	T.AC.CACAT	0.29805	3121.89	2.0513
A.AGTG.TGT	ACA.CACT.T	0.29805	3195.78	2.4245
C.GAAATAC	GTATTTC.G	0.29804	3079.66	1.8055
AA.AATAC.C	G.GTATT.TT	0.29804	3125.3	2.0582
AAA.AC.GTA	TAC.GT.TTT	0.29804	3023.21	1.5478
AATAC.T.TA	TA.A.GTATT	0.29803	3326.19	3.1273
GT.ATTAAC	GTTAAT.AC	0.29802	3153.14	2.2063
A.TAATA.AC	GT.TATTA.T	0.29802	3038.89	1.5953
C.TAAT.ACA	TGT.ATTA.G	0.29802	3088.43	1.8608
A.A.GAACAC	GTGTTC.T.T	0.29802	3122.56	2.0297
A.CG.TAACA	TGTTA.CG.T	0.29801	3126.57	2.0761
ACAA..AAAT	ATTT..TTGT	0.29801	3052.36	1.6847
ATTAT.GG.A	T.CC.ATAAT	0.29801	3112.8	2.0029
T.C.CGGAAA	TTTCCG.G.A	0.29799	3055.49	1.6736
CTGTA..TTA	TAA..TACAG	0.29799	3203.06	2.4711
AGTA..AACA	TGTT..TACT	0.29799	3141.79	2.1662
A.ACAATA.C	G.TATTGT.T	0.29799	3178.46	2.2737
ATG.TA.AAA	TTT.TA.CAT	0.29799	3194.52	2.4806
GTA.T.AACA	TGTT.A.TAC	0.29798	3064.58	1.7084
T.TG.ATTTA	TAAAT.CA.A	0.29798	3169.51	2.3026
ACG.TATAT	ATATA.CGT	0.29796	3079.15	1.8281
AAC.T.TACC	GGTA.A.GTT	0.29795	2972.81	1.2139
C.TACGT.AA	TT.ACGTA.G	0.29794	2859.96	0.5934
TA..ACCATA	TATGGT..TA	0.29794	3125.91	2.0445
TA.GTA.ACA	TGT.TAC.TA	0.29794	3131.54	2.1253
CGGAAAT.A	T.ATTTCCG	0.29793	3068.23	1.7444
C.CTAACA.A	T.TGTTAG.G	0.29792	3140.72	2.0818
ACTT.CT.AA	TT.AG.AAGT	0.29792	3161.42	2.2902
AGATG.T.TA	TA.A.CATCT	0.29792	3139.57	2.1614
A.CGTG.ATA	TAT.CACG.T	0.29792	3238.4	2.6431
ACTA.TT.CC	GG.AA.TAGT	0.29791	3137.07	2.1601
ACTA.TGTG	CACA.TAGT	0.29791	3169.29	2.2848
AA.G.TGTGA	TCACA.C.TT	0.29791	3238.4	2.6799
AAA..ATGTA	TACAT..TTT	0.29791	3172.68	2.3133
T.AC.GTATA	TATAC.GT.A	0.2979	3332.8	3.1365
CGTA.CA.TA	TA.TG.TACG	0.2979	3306.89	3.0469
G.TTG.TATA	TATA.CAA.C	0.2979	3192.59	2.4266
AT.GTAT.TG	CA.ATAC.AT	0.29789	3118.81	2.056
ATACATA..A	T..TATGTAT	0.29789	3219.28	2.524
GCGTTAT.A	T.ATAACGC	0.29788	3162.5	2.2414
ATAAT..ACA	TGT..ATTAT	0.29787	3108.79	1.9764
CAT..TATAC	GTATA..ATG	0.29787	3109.34	1.9794
TAT..AACAA	TTGTT..ATA	0.29786	3103.61	1.9488
CAC.TCCTA	TAGGA.GTG	0.29786	2978.17	1.2729
ACAACACT	AGTGTTGT	0.29785	3001.25	1.3848
ACA.TT.ATA	TAT.AA.TGT	0.29785	3336.49	3.2166
A.TACAT.AT	AT.ATGTA.T	0.29784	3216.69	2.5341
CC.ACTTCC	GGAAGT.GG	0.29783	2993.07	1.3454
AC.ACTAAC	GTTAGT.GT	0.29783	3201.8	2.4593
ATA.A.GTAG	CTAC.T.TAT	0.29783	3222.03	2.5232
ATTATC.T.G	C.A.GATAAT	0.29782	3179.4	2.3255
C.G.CATGTA	TACATG.C.G	0.29782	3248.65	2.6788
AT.AAC.GAA	TTC.GTT.AT	0.29781	3067.64	1.7793
AC.GGA.ACT	AGT.TCC.GT	0.29781	3142.84	2.1857
A.TAT.TATT	AATA.ATA.T	0.29781	3151.04	2.2088
TATT.T.AAA	TTT.A.AATA	0.29781	3146.9	2.1395
A.CC.GTATA	TATAC.GG.T	0.29781	3205.37	2.4893
T..ATTAGTA	TACTAAT..A	0.2978	3082.03	1.8113
A.CATATTA	TAATATG.T	0.2978	3188.07	2.3736
TAT.GTCAA	TTGAC.ATA	0.2978	3304.95	3.0065
A.GCG.ATGT	ACAT.CGC.T	0.29779	3135.51	2.1266
CGTATA..TC	GA..TATACG	0.29779	3231.11	2.5865
AATTA..ATG	CAT..TAATT	0.29779	2981.06	1.2817
G..ATAATAC	GTATTAT..C	0.29779	3220.01	2.5277
ATTT.CTGC	GCAG.AAAT	0.29779	2949.63	1.1011
A.AATAG.AT	AT.CTATT.T	0.29778	3283.52	2.8736
AATAGG..TA	TA..CCTATT	0.29777	3110.94	1.9659
AATG..CAAT	ATTG..CATT	0.29777	3196.07	2.4518
C.ACATAC.C	G.GTATGT.G	0.29777	3231.18	2.5379
T.TAG.TAAA	TTTA.CTA.A	0.29777	3137.07	2.1349
ATT.CAAT.C	G.ATTG.AAT	0.29776	3151.17	2.1926
ATTC.ACA.C	G.TGT.GAAT	0.29776	3109.66	1.989
A.TAAT.ATG	CAT.ATTA.T	0.29775	3239.35	2.6479
AT.T.GTGTA	TACAC.A.AT	0.29775	3280.16	2.8942
AC..CGGAAA	TTTCCG..GT	0.29775	3205.13	2.4543
TAA.ACGTA	TACGT.TTA	0.29775	3183.74	2.3844
CGTG..ATTA	TAAT..CACG	0.29774	3081.47	1.843
AACATAC..G	C..GTATGTT	0.29774	3200.31	2.4273
C..ATTATGA	TCATAAT..G	0.29773	3166.47	2.2534
A.CGTAA.AT	AT.TTACG.T	0.29773	2976.47	1.2526
A.ATCAA.AT	AT.TTGAT.T	0.29772	3129.9	2.0825
TAT.TATCA	TGATA.ATA	0.29771	3293.83	2.9504
TAAT.A.GAA	TTC.T.ATTA	0.29771	2978.64	1.2458
T..ATGTTAA	TTAACAT..A	0.29771	3300.32	2.9307
AAC.TCA.AA	TT.TGA.GTT	0.2977	3076.36	1.827
T..TGTTTCA	TGAAACA..A	0.2977	3104.68	1.931
G.GGAAGT.A	T.ACTTCC.C	0.2977	3174.59	2.2541
GT.AAA.GTA	TAC.TTT.AC	0.2977	3139.97	2.1703
AA.ATCA.CC	GG.TGAT.TT	0.29769	3136.36	2.1501
AAT.AACAC	GTGTT.ATT	0.29769	3314.61	3.0551
ATGTGA..CA	TG..TCACAT	0.29769	3008.41	1.4171
G.CATGT.TA	TA.ACATG.C	0.29769	3337.18	3.1413
CATAC..AAA	TTT..GTATG	0.29769	3294.24	2.9358
ACATG.A.AC	GT.T.CATGT	0.29768	3212.81	2.5472
TA.ACGTTA	TAACGT.TA	0.29767	3101.11	1.9313
CT.AATAGA	TCTATT.AG	0.29767	3183.86	2.3665
A.T.CCATAT	ATATGG.A.T	0.29766	3141.97	2.1313
GTTGGT.AA	TT.ACCAAC	0.29766	3150.4	2.1919
CGGC.TA.AA	TT.TA.GCCG	0.29766	2911.27	0.9036
AT.TCA.TTC	GAA.TGA.AT	0.29766	3212.1	2.5515
GTACAA..TA	TA..TTGTAC	0.29766	3230.21	2.5819
AA.GGAAGT	ACTTCC.TT	0.29765	2944.85	1.0771
C.TTC.TATC	GATA.GAA.G	0.29765	3201.45	2.4727
ATA.ACCAT	ATGGT.TAT	0.29764	3141.53	2.1621
AT.TTTCCG	CGGAAA.AT	0.29764	3225.57	2.5815
AG.CTTCCG	CGGAAG.CT	0.29764	3020.21	1.4946
C.T.TATATA	TATATA.A.G	0.29763	3267.12	2.7717
A.GCTAAT.G	C.ATTAGC.T	0.29763	3044.38	1.5813
A.TATA.ACA	TGT.TATA.T	0.29763	3295.61	2.932
A.CTT.TACA	TGTA.AAG.T	0.29763	2976.01	1.2587
CATAC.AG.A	T.CT.GTATG	0.29761	3229.7	2.6148
GCCG.ATAC	GTAT.CGGC	0.29761	3203.32	2.4608
ATAAAA..CG	CG..TTTTAT	0.29761	3062.25	1.7076
T.TA.ACACA	TGTGT.TA.A	0.29761	3183.12	2.3737
CATA.TT.AC	GT.AA.TATG	0.29761	3274.33	2.8804
ACATGA.AA	TT.TCATGT	0.29761	3154.51	2.2134
GT.ATGTT.A	T.AACAT.AC	0.29761	3277.94	2.8455
TATC.TA.CA	TG.TA.GATA	0.29761	3256.17	2.7869
A.TTAGTA.A	T.TACTAA.T	0.29759	3099.48	1.8694
ATGTTA..GA	TC..TAACAT	0.29759	3066.34	1.7294
GTAAC.TAA	TTA.GTTAC	0.29759	3177.76	2.353
ACG.CT.TTA	TAA.AG.CGT	0.29759	3098.07	1.9618
A.TTCCGAT	ATCGGAA.T	0.29758	3076.49	1.7886
AACGAAT..G	C..ATTCGTT	0.29758	3163.82	2.2397
A.ACATAA.C	G.TTATGT.T	0.29758	3052.87	1.626
CA.GTA.GTA	TAC.TAC.TG	0.29758	3174.73	2.3551
ACATCC..GC	GC..GGATGT	0.29757	3166.17	2.254
ATA.TAT.AC	GT.ATA.TAT	0.29757	3225.61	2.6219
AAGA.A.ACA	TGT.T.TCTT	0.29757	3045.69	1.6078
CAAA.AGT.A	T.ACT.TTTG	0.29756	3204.31	2.4875
C.GCCGGA.G	C.TCCGGC.G	0.29756	2997.77	1.3334
A.C.TGATAA	TTATCA.G.T	0.29755	3280.47	2.8386
TAT.CAATA	TATTG.ATA	0.29755	3147.27	2.1925
TACG.AA.AA	TT.TT.CGTA	0.29755	3152.06	2.2403
AAT.GA.GAT	ATC.TC.ATT	0.29754	3177.89	2.3923
AC.A.AGTTA	TAACT.T.GT	0.29754	3165.79	2.3005
TA.GATA.AA	TT.TATC.TA	0.29753	3161.25	2.2827
CGT.G.TAAG	CTTA.C.ACG	0.29753	3079.12	1.7854
ACTT.CGTA	TACG.AAGT	0.29752	3087.9	1.8561
ATTGTAT.G	C.ATACAAT	0.29752	3086.01	1.8393
TAA.C.GGAA	TTCC.G.TTA	0.29752	3051.24	1.6375
ATGT..AACA	TGTT..ACAT	0.29751	3079.69	1.8333
AAA.TAT.GT	AC.ATA.TTT	0.2975	3120.26	2.0647
ACA.T.ATAC	GTAT.A.TGT	0.29749	3325.16	3.0357
GGAA.AG.AA	TT.CT.TTCC	0.29749	3199.97	2.494
C.GGAAA.TA	TA.TTTCC.G	0.29749	2859.96	0.5934
ACATGAGA	TCTCATGT	0.29748	3111.79	1.98
GATTG.ATA	TAT.CAATC	0.29748	3195.15	2.444
ATAA.TT.TG	CA.AA.TTAT	0.29748	3115.61	2.0446
AT.G.GGTAA	TTACC.C.AT	0.29748	3130.22	2.1115
C..ATAATTA	TAATTAT..G	0.29747	3051.96	1.6509
AAC.T.ACAC	GTGT.A.GTT	0.29747	3104.1	1.9168
T.TAGCCA.A	T.TGGCTA.A	0.29746	3102.23	1.8837
GATATC.AA	TT.GATATC	0.29746	3257.88	2.7462
TA..CGTTTA	TAAACG..TA	0.29746	3131.91	2.0759
GTT.TATG.A	T.CATA.AAC	0.29745	3106.62	1.9577
G..ACTAATA	TATTAGT..C	0.29744	3203.66	2.4445
C.TACGA.AC	GT.TCGTA.G	0.29744	3211.78	2.5089
G.AATATG.A	T.CATATT.C	0.29743	3328.03	3.0124
A.TCGGA.GT	AC.TCCGA.T	0.29743	3179.81	2.3437
ATTA.GCG.A	T.CGC.TAAT	0.29743	3060.45	1.7239
C..GATATAA	TTATATC..G	0.29743	3150.15	2.1689
ACGAAAGT	ACTTTCGT	0.29743	3077.06	1.7953
G.T.AATAAC	GTTATT.A.C	0.29741	2978.23	1.2537
AAT.ATT.GT	AC.AAT.ATT	0.29741	3164.28	2.2998
C..TAACAAC	GTTGTTA..G	0.2974	3176.34	2.3043
GAAGTTT..A	T..AAACTTC	0.2974	3139.8	2.1151
A..TATACAT	ATGTATA..T	0.29739	3206.39	2.4584
TAT.GATAA	TTATC.ATA	0.29739	3150.49	2.2095
ATGTAA.C.A	T.G.TTACAT	0.29739	3224.18	2.5548
AT.CGAT.GA	TC.ATCG.AT	0.29739	3096.04	1.9331
AT.TGAGT.A	T.ACTCA.AT	0.29738	3050.44	1.658
ACAA..TACG	CGTA..TTGT	0.29738	3291.53	2.9425
AT.AACTA.G	C.TAGTT.AT	0.29737	3109.44	1.9742
AC.AAG.ACT	AGT.CTT.GT	0.29737	3215.27	2.568
A.ATGT.GTG	CAC.ACAT.T	0.29736	3122.51	2.0418
GCG.A.AACA	TGTT.T.CGC	0.29736	3145.65	2.133
AAT.A.CACG	CGTG.T.ATT	0.29734	3274.47	2.7858
C.TAC.GTAA	TTAC.GTA.G	0.29733	3236.62	2.6543
AATC..GAAG	CTTC..GATT	0.29733	2950.43	1.1184
A..CACATAC	GTATGTG..T	0.29733	3083.23	1.8176
AATT.GT.AT	AT.AC.AATT	0.29733	3269.55	2.8558
C.GTAA.TAA	TTA.TTAC.G	0.29731	3153.14	2.2029
GTTT.TAG.A	T.CTA.AAAC	0.29731	3035.71	1.5889
A.TGTTAC.A	T.GTAACA.T	0.29731	3131.94	2.0368
AT.ACAGT.C	G.ACTGT.AT	0.29731	3116.77	2.0131
T.A.TTAATA	TATTAA.T.A	0.2973	3081.62	1.8133
A.GGAAGTT	AACTTCC.T	0.2973	3149.52	2.1738
A.TTCAC.TA	TA.GTGAA.T	0.2973	3155	2.2144
ACA..GTATA	TATAC..TGT	0.29729	3254.6	2.7354
T.GT.TGATA	TATCA.AC.A	0.29729	3186.06	2.389
ATCC.A.TAC	GTA.T.GGAT	0.29729	3186.28	2.3418
G.ATGT.GAC	GTC.ACAT.C	0.29728	3063.86	1.729
A.TATCGTA	TACGATA.T	0.29728	3096.91	1.8972
TATT.G.TAA	TTA.C.AATA	0.29728	3250.19	2.6648
TA..AATGTA	TACATT..TA	0.29728	2991.84	1.3267
ATA.GAAA.A	T.TTTC.TAT	0.29728	3077.23	1.8009
ACA.AGTT.A	T.AACT.TGT	0.29728	3168.6	2.2836
AC.TAT.CAA	TTG.ATA.GT	0.29727	3252.23	2.7598
A.CAACC.TA	TA.GGTTG.T	0.29727	3248.73	2.6977
T..ACAGGAA	TTCCTGT..A	0.29727	3153.23	2.1849
CGTATT..AC	GT..AATACG	0.29726	3207.97	2.4688
A.ATTAT.GT	AC.ATAAT.T	0.29726	3179.74	2.3433
AA..AGTAAA	TTTACT..TT	0.29726	3147.92	2.1594
A.GTGTA.AA	TT.TACAC.T	0.29724	3206.39	2.4812
C.AGA.TTGC	GCAA.TCT.G	0.29724	3257.07	2.759
AAGTAA.T.A	T.A.TTACTT	0.29723	3049.33	1.6406
CTAT.A.AAC	GTT.T.ATAG	0.29722	3252.9	2.6783
A.TATG.ATA	TAT.CATA.T	0.29722	3112.22	1.9874
T.CA.GTAAA	TTTAC.TG.A	0.29721	3023.45	1.5194
ATAC.TTA.G	C.TAA.GTAT	0.29721	2996.79	1.3744
A.TATATAT	ATATATA.T	0.29721	3227.65	2.5762
ATA.GAA.AC	GT.TTC.TAT	0.29721	3177.7	2.3708
ACATGA.A.A	T.T.TCATGT	0.2972	3117.95	2.0054
TAAACCTA	TAGGTTTA	0.2972	3190.64	2.3917
CGTA.A.GCA	TGC.T.TACG	0.2972	3246.75	2.6475
ATT.A.TATA	TATA.T.AAT	0.2972	3152.86	2.1703
T..ATTGTTA	TAACAAT..A	0.2972	3024.32	1.502
AA..TCAACA	TGTTGA..TT	0.2972	2874.08	0.6691
CAAT.G.CTA	TAG.C.ATTG	0.2972	3260.21	2.7148
AT..CAACGA	TCGTTG..AT	0.29718	3064.05	1.7172
CA.CATTAC	GTAATG.TG	0.29717	2967.86	1.2057
A.CAA.CATA	TATG.TTG.T	0.29717	3248.25	2.7139
T..ACGGATA	TATCCGT..A	0.29717	3131.95	2.0741
A.TGTTA.TA	TA.TAACA.T	0.29716	3236.82	2.6371
ATA.CGTC.A	T.GACG.TAT	0.29715	3248.25	2.6932
GTTCG..ATA	TAT..CGAAC	0.29715	3151.75	2.2037
CGAAT.A.TC	GA.T.ATTCG	0.29715	3217.02	2.5691
AGTA.AA.AT	AT.TT.TACT	0.29715	3283.7	2.9285
CA.AAAGTA	TACTTT.TG	0.29714	2969.07	1.2124
AC.TGT.TAT	ATA.ACA.GT	0.29714	3146.06	2.2029
CGTTT.TC.A	T.GA.AAACG	0.29714	3210.13	2.5139
TAC.ATTCA	TGAAT.GTA	0.29714	3234.22	2.6463
ACTATG..TA	TA..CATAGT	0.29713	3175.24	2.3009
GGACGTCC	GGACGTCC	0.29713	3005.9	1.4103
TATA.A.GCA	TGC.T.TATA	0.29713	3152.62	2.1691
ATGTA.CT.A	T.AG.TACAT	0.29713	3123.96	2.0623
CAATGT.TA	TA.ACATTG	0.29712	3096.07	1.9045
CGA.TAAC.A	T.GTTA.TCG	0.29712	3197.63	2.434
ACA..ATATA	TATAT..TGT	0.29711	3167.85	2.288
A.ACAT.TAT	ATA.ATGT.T	0.2971	3291.08	2.9093
C.ATATGA.A	T.TCATAT.G	0.2971	3160.09	2.1806
ACATC.T.TA	TA.A.GATGT	0.2971	3419.25	3.5888
CAT.GTTAG	CTAAC.ATG	0.29709	3030.93	1.5653
GGA.GTG.TA	TA.CAC.TCC	0.29709	3117.89	2.052
A..ATACTAT	ATAGTAT..T	0.29708	3196.65	2.4086
AATA.C.GGT	ACC.G.TATT	0.29707	3134.75	2.0766
CA.TATTAA	TTAATA.TG	0.29707	3072.02	1.7756
CA.T.CCAAA	TTTGG.A.TG	0.29707	3092.93	1.9111
AACA.AAC.A	T.GTT.TGTT	0.29707	3004.55	1.4174
ATT..CATTA	TAATG..AAT	0.29706	3174.34	2.3219
TATGTA..CA	TG..TACATA	0.29706	3197.91	2.4173
T.TTT.GTTA	TAAC.AAA.A	0.29705	3141.65	2.1592
ACCAT.TA.A	T.TA.ATGGT	0.29705	3186.7	2.3923
GTAG.A.TTA	TAA.T.CTAC	0.29704	3159.27	2.2033
ATAT.CG.TA	TA.CG.ATAT	0.29704	3116.18	2.0477
TACA..ATAA	TTAT..TGTA	0.29703	3257.02	2.7667
AAC.GA.ATG	CAT.TC.GTT	0.29703	3053.19	1.7148
GCT.AATA.A	T.TATT.AGC	0.29702	3036.44	1.5807
TACGA.ACA	TGT.TCGTA	0.29702	3152.06	2.2178
ACAT.AT.AC	GT.AT.ATGT	0.29701	3065.88	1.774
C.CGGA.ATG	CAT.TCCG.G	0.29701	3043.89	1.6212
A.TTAT.AAT	ATT.ATAA.T	0.297	3153.36	2.204
A.ACG.CATA	TATG.CGT.T	0.297	3191.39	2.4203
G.ATGTA.AA	TT.TACAT.C	0.29699	3275.63	2.8339
ATA.CTAAC	GTTAG.TAT	0.29699	3241.19	2.6822
AA..TAAAAT	ATTTTA..TT	0.29699	3040.23	1.5894
ACAAC.ATA	TAT.GTTGT	0.29699	3089.63	1.8847
GTATT.AT.A	T.AT.AATAC	0.29698	2967.62	1.21
AT.CGGAAG	CTTCCG.AT	0.29698	3105.4	1.9542
TACT.A.TAA	TTA.T.AGTA	0.29697	3125.63	2.0292
AATCA..CGG	CCG..TGATT	0.29697	3213.72	2.5261
ATAC.GTAA	TTAC.GTAT	0.29697	3253.68	2.7179
A.TA.TGTAA	TTACA.TA.T	0.29697	3155.94	2.2313
CC.TAA.ATA	TAT.TTA.GG	0.29696	2921.29	0.9591
ACGAAT..AC	GT..ATTCGT	0.29696	3189.18	2.3726
AAG.TA.TCA	TGA.TA.CTT	0.29696	3123.63	2.1008
AG..TCCATG	CATGGA..CT	0.29695	3237.57	2.6192
AA.GTTGAT	ATCAAC.TT	0.29695	3205.96	2.4807
AC.AATA.GC	GC.TATT.GT	0.29695	3170.37	2.331
CCGG.A.TAA	TTA.T.CCGG	0.29694	2974.1	1.221
ATT.TTG.AA	TT.CAA.AAT	0.29694	3079.57	1.8444
AG.GTAT.TA	TA.ATAC.CT	0.29693	3131.48	2.124
GCT.TG.ACA	TGT.CA.AGC	0.29693	3144.1	2.2114
AT..ATATTG	CAATAT..AT	0.29693	3072.24	1.7609
ACTGT.A.TA	TA.T.ACAGT	0.29692	3142.54	2.1772
C.T.TGTATC	GATACA.A.G	0.29692	3147.44	2.1598
A.C.ATCCGA	TCGGAT.G.T	0.29692	3053.1	1.6608
GTG.TGTTA	TAACA.CAC	0.29692	2982.54	1.2973
AACAAT.G.C	G.C.ATTGTT	0.29692	3143.62	2.1399
TAATT.ATA	TAT.AATTA	0.2969	3007.39	1.4355
ATAT.CGCA	TGCG.ATAT	0.2969	3188.75	2.3857
A.CAT.ACGT	ACGT.ATG.T	0.2969	3238.77	2.6654
GATGTATA	TATACATC	0.2969	3174.2	2.3067
G.AA.CGGAA	TTCCG.TT.C	0.29689	3169.74	2.3038
A.ACG.CGGA	TCCG.CGT.T	0.29689	3206.83	2.5006
GTT.TT.ATA	TAT.AA.AAC	0.29688	3124.22	2.104
AT.TTAC.TA	TA.GTAA.AT	0.29688	2988.67	1.3411
ACCCA.A.AA	TT.T.TGGGT	0.29688	3061.92	1.7425
C.A.GTAATG	CATTAC.T.G	0.29688	3109.2	1.9594
CAAT.GATG	CATC.ATTG	0.29685	3243.8	2.6678
CG.TGA.ATA	TAT.TCA.CG	0.29685	3036.2	1.6064
G.CGGA.GTA	TAC.TCCG.C	0.29684	3180.34	2.3446
C.AC.CAACA	TGTTG.GT.G	0.29683	2929.97	0.9981
C.ATAC.ACA	TGT.GTAT.G	0.29683	3295.76	2.9327
ACAA.GT.AC	GT.AC.TTGT	0.29683	3224.69	2.6235
ACAA.ACT.A	T.AGT.TTGT	0.29683	3147.97	2.1926
GTAAA..ATA	TAT..TTTAC	0.29682	3246.43	2.6937
ATTCAAC.A	T.GTTGAAT	0.29682	3156.17	2.2085
AC.ATA.CAA	TTG.TAT.GT	0.29682	3132.8	2.132
TA.GTCACA	TGTGAC.TA	0.29681	3054.31	1.6801
A..TACTTCC	GGAAGTA..T	0.2968	3148.51	2.1604
T.TGTGTTA	TAACACA.A	0.29679	3110.22	1.9676
CGG..ATGTA	TACAT..CCG	0.29679	3168.25	2.2901
TGTG.TTAA	TTAA.CACA	0.29679	3211.32	2.5019
A.T.ACTTCC	GGAAGT.A.T	0.29679	2983	1.2799
T.TG.TTGTA	TACAA.CA.A	0.29679	3127.15	2.0792
A.TT.ACGTA	TACGT.AA.T	0.29679	3184.46	2.3807
A.GT.ACACT	AGTGT.AC.T	0.29678	3043.95	1.6316
A.TCGATGT	ACATCGA.T	0.29678	3216.09	2.5173
GATAT.GAC	GTC.ATATC	0.29677	3188.27	2.408
AAG.T.CATA	TATG.A.CTT	0.29677	3143.2	2.1204
T.TTT.CGTA	TACG.AAA.A	0.29676	3057.11	1.7057
ACT.GTAT.C	G.ATAC.AGT	0.29676	3048.48	1.646
AC.TATT.AA	TT.AATA.GT	0.29676	3233.65	2.6625
AA.G.TTATA	TATAA.C.TT	0.29676	2982.21	1.3013
GA..TGGTAA	TTACCA..TC	0.29676	3242.81	2.6456
ATTGTT..CA	TG..AACAAT	0.29676	3220.58	2.533
GTAC.CG.AA	TT.CG.GTAC	0.29676	3015.65	1.4961
AACAAT..TC	GA..ATTGTT	0.29674	3110.62	1.9642
ACA.AACCA	TGGTT.TGT	0.29674	3283.29	2.8971
GC.GTA.CAA	TTG.TAC.GC	0.29673	3112.4	2.0224
ACAT.CAAA	TTTG.ATGT	0.29673	3251.35	2.7061
CACA.ATA.A	T.TAT.TGTG	0.29672	3208.54	2.5094
CAGT.AGTA	TACT.ACTG	0.29671	3126.24	2.0594
CAC..ATACA	TGTAT..GTG	0.2967	3343.57	3.1819
AT..GGATAA	TTATCC..AT	0.2967	3044.03	1.6098
AA.ATA.ACA	TGT.TAT.TT	0.29669	3219.46	2.5899
A.GTAA.AAT	ATT.TTAC.T	0.29669	3017.3	1.4764
A.TGAC.CAA	TTG.GTCA.T	0.29668	3144.18	2.1559
AT.AT.AATA	TATT.AT.AT	0.29668	3140.58	2.1789
T.GTTTGA.A	T.TCAAAC.A	0.29668	3121.35	1.9824
A.TTATC.GT	AC.GATAA.T	0.29668	3173.92	2.3131
AT.TA.TACA	TGTA.TA.AT	0.29668	3300.91	3.0164
ATATA.GAC	GTC.TATAT	0.29667	3235.9	2.655
ATATA.AC.C	G.GT.TATAT	0.29667	3085.03	1.8541
A.TTACG.TT	AA.CGTAA.T	0.29667	3064.91	1.7361
CGTA.AG.CA	TG.CT.TACG	0.29666	3166.26	2.3159
AAT.C.TGTA	TACA.G.ATT	0.29666	3335.73	3.0873
ATG.C.TAAC	GTTA.G.CAT	0.29666	3086.53	1.8245
ATATC.AAC	GTT.GATAT	0.29666	3262.42	2.7909
ATATACC..A	T..GGTATAT	0.29665	3214.06	2.4975
AA.TATAGT	ACTATA.TT	0.29665	3169.42	2.2913
ATT..GTCAA	TTGAC..AAT	0.29664	2827.59	0.4066
CAT.ATAT.A	T.ATAT.ATG	0.29664	3293.36	2.9207
T.TTA.CACA	TGTG.TAA.A	0.29664	3063.33	1.7395
CC.ACA.ATA	TAT.TGT.GG	0.29663	3166.23	2.3101
ATATAAC..C	G..GTTATAT	0.29663	3259.96	2.7294
AT.TA.GCTA	TAGC.TA.AT	0.29663	3175.76	2.3663
A.CACAA.AC	GT.TTGTG.T	0.29663	3140.74	2.1396
CAT.AG.GCA	TGC.CT.ATG	0.29662	3180.39	2.4056
ATG.AC.CAT	ATG.GT.CAT	0.29662	3142.47	2.2026
ATATCT.AC	GT.AGATAT	0.29662	3220.8	2.557
T.CACA.GTA	TAC.TGTG.A	0.29661	3260.37	2.7546
CT..ATTAGA	TCTAAT..AG	0.29661	3109.32	1.9573
ACT.T.ATTA	TAAT.A.AGT	0.29661	3211.38	2.4694
ACATC..GTA	TAC..GATGT	0.2966	3230.23	2.6109
GATATA..CA	TG..TATATC	0.2966	3197.37	2.4146
ATTCTACA	TGTAGAAT	0.2966	3194.97	2.414
AAATA.GA.A	T.TC.TATTT	0.29659	3050.31	1.6662
G.A.GTATTA	TAATAC.T.C	0.29659	3210.78	2.4865
A.TTGCT.TT	AA.AGCAA.T	0.29657	3155.13	2.2151
A.AC.ATAGT	ACTAT.GT.T	0.29656	3056.8	1.7015
GTTTGT.G.A	T.C.ACAAAC	0.29656	2936.06	1.0199
AAATAT..TA	TA..ATATTT	0.29656	3125.93	2.0446
AC.T.TAGAT	ATCTA.A.GT	0.29655	2993.02	1.3618
TA.TG.ATTA	TAAT.CA.TA	0.29655	3050.55	1.6897
ATAT.CCAT	ATGG.ATAT	0.29653	3317.31	3.0371
C.ACGTT.AC	GT.AACGT.G	0.29653	3176.87	2.3284
GCTTCCGA	TCGGAAGC	0.29652	3234.56	2.6166
AA.ATACA.C	G.TGTAT.TT	0.29652	3170.14	2.2934
CAAAGT.T.C	G.A.ACTTTG	0.29652	3179.44	2.3257
AAAT.GT.TG	CA.AC.ATTT	0.29652	3058.28	1.7323
CAGAAT.TA	TA.ATTCTG	0.29652	3109.2	1.9744
G.TAGGATA	TATCCTA.C	0.29652	3267.37	2.7771
A.GA.ACACA	TGTGT.TC.T	0.29652	3052.8	1.6797
TGT.ATACA	TGTAT.ACA	0.29651	3111.62	2.0028
CT..TAACAA	TTGTTA..AG	0.29651	3020.88	1.4848
TG.CTATAA	TTATAG.CA	0.29651	3249.63	2.7043
AT.C.ATATG	CATAT.G.AT	0.29651	3134.24	2.133
AT.TGTAA.A	T.TTACA.AT	0.2965	3236.36	2.6348
AC.GCAA.AG	CT.TTGC.GT	0.2965	3180.73	2.3857
AGT.G.TGTG	CACA.C.ACT	0.2965	3168.9	2.2528
A.A.TATACA	TGTATA.T.T	0.29648	3293.99	2.906
CTA.TTAT.A	T.ATAA.TAG	0.29648	3242.85	2.6657
ATAC.AAC.C	G.GTT.GTAT	0.29648	3175.11	2.3353
AT.TGAC.TA	TA.GTCA.AT	0.29648	3106.51	1.9897
ATC.TACA.C	G.TGTA.GAT	0.29648	3198.94	2.4408
TGTTTG.AA	TT.CAAACA	0.29647	3042.81	1.6177
GGATT.CA.A	T.TG.AATCC	0.29647	3224.13	2.5862
TAT.A.GCAA	TTGC.T.ATA	0.29647	3130.43	2.0542
CTATAT.CA	TG.ATATAG	0.29647	3119.69	2.03
ACAT.A.TAA	TTA.T.ATGT	0.29647	3222.69	2.5265
ATAATG.T.C	G.A.CATTAT	0.29646	2896.57	0.7978
A.ACA.TAAC	GTTA.TGT.T	0.29646	2944.7	1.0829
A.ATGTAC.T	A.GTACAT.T	0.29646	3169.82	2.23
CATATG..TA	TA..CATATG	0.29645	3326.86	3.0646
ACAA.TGT.A	T.ACA.TTGT	0.29645	3380.41	3.3769
TA.AT.AACA	TGTT.AT.TA	0.29645	3024.9	1.5476
AATA.AT.TA	TA.AT.TATT	0.29644	3154.59	2.2538
A.C.ACCTTA	TAAGGT.G.T	0.29644	2910.81	0.8782
AATAG.T.AT	AT.A.CTATT	0.29643	3158.52	2.2621
AAA.AT.TGT	ACA.AT.TTT	0.29643	3291.08	2.9847
GAT.CA.ATA	TAT.TG.ATC	0.29642	3162.78	2.3116
C.GAATA.TC	GA.TATTC.G	0.29642	3012.16	1.4494
CACAA..TAC	GTA..TTGTG	0.29642	3085.8	1.8535
GTT..TAATA	TATTA..AAC	0.29642	3234.68	2.6337
AC.TCCGAT	ATCGGA.GT	0.29641	3033.57	1.5675
A.TA.GTAAT	ATTAC.TA.T	0.29641	3190.68	2.4131
GT.C.ATATA	TATAT.G.AC	0.29641	3163.35	2.2876
CA.TACAT.C	G.ATGTA.TG	0.2964	3147.53	2.1753
CTTCCG.CC	GG.CGGAAG	0.2964	3046.86	1.6397
AT..ACATAT	ATATGT..AT	0.2964	3179.17	2.3211
ACATAT.A.G	C.T.ATATGT	0.29639	3171.78	2.2861
AATGTG.T.A	T.A.CACATT	0.29639	3296.85	2.9202
A.TG.TTTAC	GTAAA.CA.T	0.29638	3244.35	2.6899
G.AT.CGTTA	TAACG.AT.C	0.29638	3081.87	1.8371
AT.CCATAT	ATATGG.AT	0.29637	3081.89	1.8286
GTTTGA..TA	TA..TCAAAC	0.29637	3151.49	2.1779
CCGGAT.T.C	G.A.ATCCGG	0.29636	2936.19	1.0206
A..TATCATA	TATGATA..T	0.29636	3166.33	2.2527
A.CTACT.TA	TA.AGTAG.T	0.29635	3330.94	3.1104
AT.TACAAT	ATTGTA.AT	0.29635	3250.66	2.7095
A.TTGTAAT	ATTACAA.T	0.29635	3020.69	1.488
T.TGTATGA	TCATACA.A	0.29634	3223.84	2.5568
T.CTA.TGAA	TTCA.TAG.A	0.29634	3203.74	2.4846
A.AACA.AAA	TTT.TGTT.T	0.29634	3077.32	1.8014
A.ATGT.TGA	TCA.ACAT.T	0.29633	3175.56	2.3198
CGG.ATAGA	TCTAT.CCG	0.29633	3220.11	2.5735
ATACCTA.A	T.TAGGTAT	0.29633	3238.38	2.6307
AT..TTACGA	TCGTAA..AT	0.29633	3010.12	1.4264
CGA.A.GACG	CGTC.T.TCG	0.29633	3129.31	2.0483
T.CA.ATCAA	TTGAT.TG.A	0.29632	3004.24	1.4136
C.TAT.TCAA	TTGA.ATA.G	0.29632	3214.42	2.5399
ATTTCC.G.G	C.C.GGAAAT	0.29632	3133.05	2.0847
T.T.ACGGAA	TTCCGT.A.A	0.29631	3117.55	2.0033
C.TA.CACAA	TTGTG.TA.G	0.29631	3004.71	1.4162
G.GCGT.ACA	TGT.ACGC.C	0.29631	2928.48	0.9835
ATT.GTAA.A	T.TTAC.AAT	0.2963	3010.52	1.4393
GACGTCA.A	T.TGACGTC	0.2963	3092.78	1.8753
A.AT.TACAT	ATGTA.AT.T	0.2963	3218.34	2.5563
CATAA.A.TA	TA.T.TTATG	0.2963	3288.21	2.9352
AA.ACAGTA	TACTGT.TT	0.29629	3124.8	2.0571
AT.CATAT.G	C.ATATG.AT	0.29628	3001.17	1.3891
A..AACTGTA	TACAGTT..T	0.29628	3200.69	2.4293
ATATAG.AA	TT.CTATAT	0.29628	3111.59	1.9871
G.ATT.CACA	TGTG.AAT.C	0.29627	3224.13	2.59
TA..GCAACA	TGTTGC..TA	0.29626	3104.89	1.934
C.GGAA.TAC	GTA.TTCC.G	0.29626	3040.93	1.6051
GAT.GTATA	TATAC.ATC	0.29625	3087.03	1.8707
AT.TC.GAAG	CTTC.GA.AT	0.29625	3009.1	1.4596
TT.TAC.TAA	TTA.GTA.AA	0.29625	3090.84	1.9058
ACA.T.GTAC	GTAC.A.TGT	0.29625	3065.56	1.7136
CA.AAT.CTA	TAG.ATT.TG	0.29625	3215.45	2.569
AGATGT.T.A	T.A.ACATCT	0.29624	3217.86	2.5226
A.TTCGTT.A	T.AACGAA.T	0.29624	3087.02	1.8047
CAA..TTTAC	GTAAA..TTG	0.29623	3154.23	2.2167
ATACATCG	CGATGTAT	0.29623	3040.85	1.6005
G.TAATTA.C	G.TAATTA.C	0.29623	3165.38	2.2074
A..CATACAA	TTGTATG..T	0.29623	3206.09	2.4568
ACTACA.AT	AT.TGTAGT	0.29623	3247.29	2.6924
A..ATATCCG	CGGATAT..T	0.29623	3273.41	2.7968
ACA.A.TCAT	ATGA.T.TGT	0.29622	3174.78	2.283
T.GTGCAA.A	T.TTGCAC.A	0.29622	3107.02	1.9085
TAG.TTAGA	TCTAA.CTA	0.29622	3199.01	2.464
C.CA.CTATA	TATAG.TG.G	0.29622	3240.48	2.6701
ATGCAT.A.C	G.T.ATGCAT	0.29622	3117.86	2.0049
AACTT.T.AT	AT.A.AAGTT	0.29621	3075.3	1.8155
ACAATA..TA	TA..TATTGT	0.29621	3027.1	1.5185
GC.A.ATACA	TGTAT.T.GC	0.29621	3348.36	3.2384
A.ATA.TCTG	CAGA.TAT.T	0.29621	3104.89	1.9635
ATGTT.TA.A	T.TA.AACAT	0.2962	3301.36	2.9791
AT.ACTT.CG	CG.AAGT.AT	0.29619	3017.98	1.5048
TA.AT.TATA	TATA.AT.TA	0.29619	3235.48	2.6796
CTGT.AAA.A	T.TTT.ACAG	0.29618	3243.84	2.6913
CGTTC.TA.C	G.TA.GAACG	0.29618	3143.62	2.1664
AGTATT..TG	CA..AATACT	0.29617	3165.21	2.249
AATT.CTAC	GTAG.AATT	0.29617	3054.23	1.6754
A.CCGG.TAT	ATA.CCGG.T	0.29616	3059	1.7029
CAACACA..A	T..TGTGTTG	0.29616	3120.88	2.0162
GAAT.ATCA	TGAT.ATTC	0.29616	3089.4	1.8641
ACA..TGACA	TGTCA..TGT	0.29615	3178.33	2.3427
CC.A.GTGAA	TTCAC.T.GG	0.29615	3035.04	1.595
G.TA.ACGTA	TACGT.TA.C	0.29615	3083.82	1.8476
AGATAAT..G	C..ATTATCT	0.29615	3165.33	2.2475
A.AAAGCGA	TCGCTTT.T	0.29614	3022.11	1.4957
AC.AAAT.GA	TC.ATTT.GT	0.29614	2923.77	0.9729
A..ATATAAC	GTTATAT..T	0.29614	3309.76	2.9775
ACACC.T.TA	TA.A.GGTGT	0.29614	3164.28	2.2926
ATA.G.GTTA	TAAC.C.TAT	0.29613	3245.29	2.6402
CTA..GATAC	GTATC..TAG	0.29613	3000.66	1.3903
CACAACAC	GTGTTGTG	0.29613	3019.86	1.4865
AA.A.ATATA	TATAT.T.TT	0.29613	3116.75	2.0394
A.T.AATGAC	GTCATT.A.T	0.29613	3039.32	1.5866
CGCA.AA.AC	GT.TT.TGCG	0.29613	3173.12	2.3523
AT.TGT.ATC	GAT.ACA.AT	0.29613	3224.13	2.6142
AG.ATGG.TA	TA.CCAT.CT	0.29612	3009.61	1.4583
AT.GTAAA.G	C.TTTAC.AT	0.29611	3300.48	2.9587
ACACATGT	ACATGTGT	0.2961	3001.87	1.3882
CTA.ATAT.C	G.ATAT.TAG	0.2961	3219.94	2.5487
AC.CG.ATAT	ATAT.CG.GT	0.2961	3069.97	1.7964
CGGAT.T.AC	GT.A.ATCCG	0.29609	3208.59	2.5252
ATACAT..AA	TT..ATGTAT	0.29609	3240.69	2.6349
AT.TACC.AA	TT.GGTA.AT	0.29609	3200.46	2.4895
ACACA.ATA	TAT.TGTGT	0.29608	3208.54	2.5136
AATA.ACAC	GTGT.TATT	0.29607	3009.36	1.4315
ACGT.TAA.A	T.TTA.ACGT	0.29607	3210.35	2.5188
ACATGT..CA	TG..ACATGT	0.29607	3131.94	2.076
ACT.AATAC	GTATT.AGT	0.29606	3052.11	1.6812
ACTGTTA..A	T..TAACAGT	0.29606	3269.49	2.7772
ATACA.AT.A	T.AT.TGTAT	0.29606	3191.33	2.4164
AA.GATGT.C	G.ACATC.TT	0.29606	3172.08	2.3035
GTA.AACCA	TGGTT.TAC	0.29606	3069.36	1.7751
A.CACGACG	CGTCGTG.T	0.29606	3089.25	1.8566
ACCT..ATTA	TAAT..AGGT	0.29606	3092.66	1.9034
CCAA..ACTA	TAGT..TTGG	0.29605	3249.76	2.7295
AGTGA..ATA	TAT..TCACT	0.29604	3156.91	2.2308
T.CA.TAATA	TATTA.TG.A	0.29603	3186.28	2.3902
ACGTTA.T.A	T.A.TAACGT	0.29603	3227.48	2.5716
GAATT.GT.A	T.AC.AATTC	0.29602	3165.51	2.2816
AACATG.AC	GT.CATGTT	0.29601	3145.9	2.1683
AACTA.C.TA	TA.G.TAGTT	0.296	3015.86	1.489
T.TTGA.ATA	TAT.TCAA.A	0.296	3323.48	3.0709
T.ACATT.TA	TA.AATGT.A	0.296	3238.72	2.6468
CTGAATA.A	T.TATTCAG	0.296	3061.17	1.7066
CAGC.G.AAA	TTT.C.GCTG	0.29599	3105.38	1.9235
ATGTTC..TA	TA..GAACAT	0.29598	3266.53	2.765
A.TA.TACGA	TCGTA.TA.T	0.29598	3131.11	2.1002
ATA.AT.AAC	GTT.AT.TAT	0.29597	3256.05	2.8035
AT..CATATG	CATATG..AT	0.29597	3214.38	2.5014
GGAAAT.AC	GT.ATTTCC	0.29597	3185.74	2.3762
GTGT.TATA	TATA.ACAC	0.29596	3089.57	1.865
A.TGTGAT.A	T.ATCACA.T	0.29596	3259.05	2.6759
AT..TTCCGG	CCGGAA..AT	0.29596	3205.86	2.458
A.TAGG.TTA	TAA.CCTA.T	0.29596	3140.78	2.1381
GA.TAT.CGC	GCG.ATA.TC	0.29595	3033.74	1.5929
ACA.TAT.CC	GG.ATA.TGT	0.29595	3133.5	2.1358
G.AC.TAATC	GATTA.GT.C	0.29595	3147.73	2.1881
AGT..CGGTA	TACCG..ACT	0.29595	3052.19	1.6722
ATGT.TAAA	TTTA.ACAT	0.29594	3198.82	2.4376
ACA.A.GTAA	TTAC.T.TGT	0.29594	3226.44	2.5455
AA.GACAC.A	T.GTGTC.TT	0.29594	3145.44	2.1643
AGTA.CTAT	ATAG.TACT	0.29594	3236.71	2.6317
G.T.TCGTAA	TTACGA.A.C	0.29594	3259.77	2.7348
AA.AATGG.C	G.CCATT.TT	0.29594	3147.09	2.1729
A.C.ACATAC	GTATGT.G.T	0.29593	2990.46	1.3209
AC.A.ATTAA	TTAAT.T.GT	0.29593	3311.04	3.0509
AT.CAA.ACA	TGT.TTG.AT	0.29592	3309.45	3.0525
AA..TGTAAT	ATTACA..TT	0.29591	3140.01	2.1182
GGTA.TTTA	TAAA.TACC	0.29591	3277.71	2.8392
AC.TGTAT.G	C.ATACA.GT	0.29589	3080.47	1.8197
ACA..TTACG	CGTAA..TGT	0.29589	3043.82	1.6267
A.AT.CACAC	GTGTG.AT.T	0.29589	3423.32	3.5813
GCGGAAG.A	T.CTTCCGC	0.29588	3224.17	2.5585
CCCTAA..TA	TA..TTAGGG	0.29588	2971.63	1.2157
AGTA..TATC	GATA..TACT	0.29588	3154.57	2.2338
TGA..CACAA	TTGTG..TCA	0.29587	3088.09	1.8658
A.ACGAACA	TGTTCGT.T	0.29587	3135.49	2.1005
CATA.GA.TC	GA.TC.TATG	0.29587	3236.76	2.6863
CAA.AATAC	GTATT.TTG	0.29587	3295.35	2.9581
ACAG..TTAT	ATAA..CTGT	0.29587	3045.55	1.6475
CAT.TCC.AC	GT.GGA.ATG	0.29587	3120.23	2.0646
C..AACATAA	TTATGTT..G	0.29586	3269.07	2.7751
GAC.T.TAAA	TTTA.A.GTC	0.29586	3284.04	2.8333
CTA..GAACA	TGTTC..TAG	0.29586	3054.97	1.6873
AC..GATTAG	CTAATC..GT	0.29586	3049.48	1.6391
C.CTACTTG	CAAGTAG.G	0.29585	2975.46	1.2403
A.TGA.CATT	AATG.TCA.T	0.29585	3285.81	2.905
ACTATT..AT	AT..AATAGT	0.29585	3220.53	2.5328
TAACA.A.CA	TG.T.TGTTA	0.29585	3359.74	3.2951
AAT.A.GCAT	ATGC.T.ATT	0.29585	3190.45	2.363
AAG.T.GTTA	TAAC.A.CTT	0.29584	3042.27	1.5896
A..CGTTATA	TATAACG..T	0.29584	3164.43	2.2429
ATT.GGATG	CATCC.AAT	0.29583	3343.64	3.2003
AATTGGT.C	G.ACCAATT	0.29582	3238.49	2.6313
T.ATCATA.A	T.TATGAT.A	0.29581	3267.14	2.7158
TACA.GGTA	TACC.TGTA	0.29581	3324.35	3.072
TATT..ATAA	TTAT..AATA	0.29581	3207.23	2.5099
AT..GTGACA	TGTCAC..AT	0.29581	3097.84	1.8968
AT.A.CGTAC	GTACG.T.AT	0.29581	3338.49	3.189
A.A.ATTTGT	ACAAAT.T.T	0.29579	3246.17	2.6662
AC.TATTAA	TTAATA.GT	0.29578	3065.08	1.7383
AA.ACAAC.C	G.GTTGT.TT	0.29578	3101.52	1.9321
ATGTAAAA	TTTTACAT	0.29578	3197.93	2.4292
ATAAAAC.C	G.GTTTTAT	0.29577	3142.14	2.1353
G..TATTTAA	TTAAATA..C	0.29577	2901.64	0.8246
ACACTTG.A	T.CAAGTGT	0.29577	3147.85	2.1651
GGATAT.TA	TA.ATATCC	0.29577	3202.45	2.4626
A.ATAGCA.A	T.TGCTAT.T	0.29576	3150.04	2.1294
ACA.CA.ATA	TAT.TG.TGT	0.29576	3291.44	2.9865
ACAG.AA.AT	AT.TT.CTGT	0.29576	3094.75	1.9316
ATGTTT..TA	TA..AAACAT	0.29576	3085.36	1.8307
A.ACG.ATAT	ATAT.CGT.T	0.29576	3277.07	2.8607
GGAA.CT.TA	TA.AG.TTCC	0.29575	3023.79	1.5415
ACATCC.AA	TT.GGATGT	0.29575	3239.36	2.652
A.AATGTGT	ACACATT.T	0.29575	3191.52	2.3914
C.GACAAA.A	T.TTTGTC.G	0.29575	3114.99	1.9497
A.AGACA.TA	TA.TGTCT.T	0.29574	3123.41	2.0483
CAACAA.A.A	T.T.TTGTTG	0.29574	3172.23	2.2884
CATACAA..A	T..TTGTATG	0.29574	3251.35	2.6862
GTAA.TATA	TATA.TTAC	0.29574	3320.03	3.0506
AT..TATTAT	ATAATA..AT	0.29574	3252.53	2.6947
ACA.ACTAT	ATAGT.TGT	0.29573	3040.66	1.6187
ATA.AA.TTA	TAA.TT.TAT	0.29573	3248.36	2.7635
TA.GT.GTTA	TAAC.AC.TA	0.29573	3299.02	3.0068
AA.ATAATG	CATTAT.TT	0.29573	3196.32	2.431
AA.G.ACATG	CATGT.C.TT	0.29573	3198.09	2.4703
CCG.ATGTA	TACAT.CGG	0.29573	3011.1	1.456
AAATCCA.A	T.TGGATTT	0.29573	3048.06	1.6361
ATCATATG	CATATGAT	0.29572	3073.94	1.7786
CG.AC.ATAC	GTAT.GT.CG	0.29572	3220.8	2.6032
T.ACGTACA	TGTACGT.A	0.29572	3328.03	3.0791
T..GAAGTTA	TAACTTC..A	0.29572	3086.87	1.8369
ACATTTC.A	T.GAAATGT	0.29572	3215.06	2.512
ATA.G.TGTA	TACA.C.TAT	0.29572	3219.93	2.5126
T..TCAGATA	TATCTGA..A	0.29571	3056.12	1.6732
CAT.T.TGTA	TACA.A.ATG	0.29571	3175.61	2.2872
ATTG.TA.CA	TG.TA.CAAT	0.29571	3225.2	2.6261
A.GTTCA.TA	TA.TGAAC.T	0.29571	3266.53	2.788
CGGAT.T.CA	TG.A.ATCCG	0.29571	3050.77	1.6815
A.CACAT.CA	TG.ATGTG.T	0.2957	3194.6	2.4203
CTAATC.AC	GT.GATTAG	0.2957	3194.97	2.424
ATAATCG..A	T..CGATTAT	0.29569	3198.51	2.4181
TACT.AATA	TATT.AGTA	0.29569	3091.63	1.876
A.TATA.TTA	TAA.TATA.T	0.29569	3276.82	2.8376
TA.T.GGAAA	TTTCC.A.TA	0.29568	3078.22	1.8313
C.GTACAA.A	T.TTGTAC.G	0.29568	3180.19	2.2824
ACGT.TTAT	ATAA.ACGT	0.29568	3109.09	1.9688
ATAA.TAAC	GTTA.TTAT	0.29568	3206.95	2.4795
CAT..CCGGA	TCCGG..ATG	0.29568	2925.14	0.9682
GGATG.G.TA	TA.C.CATCC	0.29567	3162.5	2.2831
AAA.A.ATGC	GCAT.T.TTT	0.29567	2892.22	0.7669
AC.T.TCCGT	ACGGA.A.GT	0.29567	3120.98	2.0621
A.TC.AAAGT	ACTTT.GA.T	0.29567	3129.56	2.092
CT.GAAATA	TATTTC.AG	0.29566	3156.73	2.2251
G..TGTGTAC	GTACACA..C	0.29566	3182.42	2.3356
ATA..TGTAT	ATACA..TAT	0.29565	3081.8	1.832
GCGT.AT.AC	GT.AT.ACGC	0.29565	3270.28	2.8596
CTTC.GGT.A	T.ACC.GAAG	0.29565	2753.59	-0.0326
CG.ATGTA.C	G.TACAT.CG	0.29565	3339.2	3.1512
ATATTA..AC	GT..TAATAT	0.29562	3220.24	2.5313
AATTAT..TG	CA..ATAATT	0.29561	3290.18	2.8831
G.GAATTAC	GTAATTC.C	0.29561	3247.16	2.6752
ACTTTC.CA	TG.GAAAGT	0.29561	3204.87	2.4751
GAATT.CAA	TTG.AATTC	0.29561	3216.32	2.5539
CTAC.A.CAA	TTG.T.GTAG	0.2956	2990.5	1.3104
GAATATTC	GAATATTC	0.2956	3096.57	1.8993
TATT.CA.CA	TG.TG.AATA	0.2956	3121.83	2.0782
A.A.AATACA	TGTATT.T.T	0.29559	3112.35	1.976
T.AC.CATAA	TTATG.GT.A	0.29559	3165.38	2.2809
ATGTC.T.TG	CA.A.GACAT	0.29559	3044.03	1.6445
ATGACA..TA	TA..TGTCAT	0.29558	3172.41	2.2863
TAACT.C.CA	TG.G.AGTTA	0.29558	3095.25	1.9236
ACGC..AATA	TATT..GCGT	0.29558	3264.89	2.807
CTATA.A.TC	GA.T.TATAG	0.29558	3109.39	1.9999
AACT..TGTC	GACA..AGTT	0.29557	3132.43	2.1164
CTGTT.GA.A	T.TC.AACAG	0.29557	3181.9	2.3673
CAT.T.ACAC	GTGT.A.ATG	0.29556	3064.01	1.7054
G.TTT.ATAC	GTAT.AAA.C	0.29556	3192.62	2.4267
CC.AA.ATAC	GTAT.TT.GG	0.29555	3150.14	2.23
AGT.CACAT	ATGTG.ACT	0.29555	3055.52	1.6998
ATCCTGCA	TGCAGGAT	0.29555	3134.24	2.0982
AAATACG..A	T..CGTATTT	0.29555	3152.37	2.1804
A.TAA.TATA	TATA.TTA.T	0.29554	3264.56	2.7972
GGAC.GTA.A	T.TAC.GTCC	0.29554	3045.94	1.6449
AGCGT.ATA	TAT.ACGCT	0.29553	3158.29	2.2507
G.CATGTA.A	T.TACATG.C	0.29553	3259.75	2.6794
AAATA.GAA	TTC.TATTT	0.29553	3103.97	1.9618
T.TA.CGGTA	TACCG.TA.A	0.29553	3300.7	2.9758
AC.AGTAGT	ACTACT.GT	0.29552	3012.96	1.4549
C.CAACGT.A	T.ACGTTG.G	0.29552	3109.13	1.9194
A.AGGAA.TG	CA.TTCCT.T	0.29551	3018.69	1.4852
A.GT.ATCAC	GTGAT.AC.T	0.29551	3261.14	2.7757
A.AA.TGCAC	GTGCA.TT.T	0.29551	3126.98	2.0783
CGGAA..TTC	GAA..TTCCG	0.29551	3126.35	2.0697
A.C.ATATTA	TAATAT.G.T	0.29551	3060.19	1.6989
AATAAC.AC	GT.GTTATT	0.2955	3107.46	1.9651
ACTAC..ATG	CAT..GTAGT	0.29549	3055.52	1.6902
ACTACAT..C	G..ATGTAGT	0.29549	3170.63	2.2749
AA.CTAT.TA	TA.ATAG.TT	0.29549	3205.25	2.5145
C.ACTACG.A	T.CGTAGT.G	0.29549	3202.18	2.3931
TATTGT..AA	TT..ACAATA	0.29549	3224.15	2.5512
C.ATATT.TG	CA.AATAT.G	0.29548	3289.98	2.9061
T.A.GTCATA	TATGAC.T.A	0.29548	3004.39	1.3971
AAC.ACA.TA	TA.TGT.GTT	0.29548	3258.69	2.7931
GCGGA.G.AA	TT.C.TCCGC	0.29547	3119.1	2.052
CTT..TAGGA	TCCTA..AAG	0.29547	3197.67	2.4432
AA..ATACAA	TTGTAT..TT	0.29547	3325.57	3.0583
CGAATA.C.C	G.G.TATTCG	0.29546	3193.16	2.3963
C.ATG.ATTG	CAAT.CAT.G	0.29546	3085.41	1.8589
T.C.TGTGTA	TACACA.G.A	0.29545	3203.52	2.4493
ACGTTA..AA	TT..TAACGT	0.29545	3158.74	2.2156
ATGTA.ATA	TAT.TACAT	0.29545	3093.8	1.9071
AT.C.AATAC	GTATT.G.AT	0.29544	3017.05	1.4956
T..CATAACA	TGTTATG..A	0.29544	3204.31	2.4478
ACA.ATATA	TATAT.TGT	0.29544	3208.54	2.5136
ACGC.AT.AT	AT.AT.GCGT	0.29543	3111.34	2.0216
GAATA.GTC	GAC.TATTC	0.29543	3141.83	2.1637
A.CGG.ACTT	AAGT.CCG.T	0.29541	3060.13	1.7221
AA.TGGTTA	TAACCA.TT	0.29541	3268.56	2.8003
GA..TAACAC	GTGTTA..TC	0.29541	3034.69	1.5595
A.TTTA.GTT	AAC.TAAA.T	0.29541	3125.12	2.0556
ACAAC..TAT	ATA..GTTGT	0.2954	3179.46	2.3486
T.TGTAGTA	TACTACA.A	0.2954	3301.48	2.9476
ACAAATA.A	T.TATTTGT	0.2954	3228.96	2.5829
ATATAT.AG	CT.ATATAT	0.2954	3229.63	2.6023
AACAGAT..A	T..ATCTGTT	0.29539	2988.1	1.3049
AA.CGGATG	CATCCG.TT	0.29539	3113.32	1.9963
GTA..GTTTA	TAAAC..TAC	0.29539	2976.64	1.2572
AT.C.TTGTC	GACAA.G.AT	0.29538	3013.58	1.4763
AAGTT..TGT	ACA..AACTT	0.29537	3177.42	2.338
GTT..AAATA	TATTT..AAC	0.29537	3160.74	2.2508
GACAT..AAA	TTT..ATGTC	0.29537	3081.58	1.8309
AT.AAC.CAT	ATG.GTT.AT	0.29537	3144.68	2.1955
CAA.GT.ACA	TGT.AC.TTG	0.29537	3097.38	1.958
CAACAAA.A	T.TTTGTTG	0.29535	3138.88	2.1183
GCA.TCCG.A	T.CGGA.TGC	0.29535	3168.31	2.2821
AA.ACAG.GT	AC.CTGT.TT	0.29535	3070.29	1.793
TA.CGT.CGA	TCG.ACG.TA	0.29535	3027.9	1.5605
AAGTTA..GT	AC..TAACTT	0.29535	3051.68	1.6509
A.TATATA.C	G.TATATA.T	0.29534	3176.89	2.2657
CTGTT.AAC	GTT.AACAG	0.29534	3184.61	2.3889
CA.ACAT.AA	TT.ATGT.TG	0.29534	3109.1	2.0037
CG.GATA.AA	TT.TATC.CG	0.29534	3253.01	2.7626
TAAG.T.GAA	TTC.A.CTTA	0.29534	3084.28	1.8126
ATTAGAT.C	G.ATCTAAT	0.29533	3122.22	2.0309
AT.AA.TACG	CGTA.TT.AT	0.29533	3183.18	2.4055
AGA..CACAA	TTGTG..TCT	0.29533	3198.21	2.446
CT.TAGTTA	TAACTA.AG	0.29532	3115.89	2.0099
ATAG.TA.TG	CA.TA.CTAT	0.29532	3156.27	2.2627
CATAT..TTA	TAA..ATATG	0.29532	3041.71	1.6152
GCTA.ATAC	GTAT.TAGC	0.29531	3314.8	3.0246
A.AATGGAA	TTCCATT.T	0.29531	3120.31	2.0208
GGATGTAA	TTACATCC	0.29531	3253.99	2.7152
CTACAA.C.A	T.G.TTGTAG	0.29531	3290.61	2.8892
ATGT.CATG	CATG.ACAT	0.2953	3070.51	1.763
ACT.AATTG	CAATT.AGT	0.2953	3062.73	1.7391
A..CGATGTA	TACATCG..T	0.2953	3034.71	1.5582
GT.ATCAT.A	T.ATGAT.AC	0.2953	2987.63	1.3144
ATTA..TTAC	GTAA..TAAT	0.2953	3115.81	2.0277
A.TT.CATAA	TTATG.AA.T	0.29529	3215.02	2.5392
CG.CGGAAG	CTTCCG.CG	0.29529	3048.6	1.6492
A.GTATGTT	AACATAC.T	0.29529	3201.39	2.4421
AGTA.G.ACA	TGT.C.TACT	0.29528	3306.81	2.9457
CAT.TACG.A	T.CGTA.ATG	0.29528	3205.22	2.4732
AT.CA.ACTG	CAGT.TG.AT	0.29528	3071.43	1.8044
C.G.AACAGA	TCTGTT.C.G	0.29528	3019.2	1.4778
G.ATTTGTC	GACAAAT.C	0.29528	3330.91	3.0933
G.AAG.TACA	TGTA.CTT.C	0.29528	3072.26	1.7879
AA..CATAGG	CCTATG..TT	0.29527	3044.46	1.6121
ACA.TT.CCG	CGG.AA.TGT	0.29527	3147.27	2.2284
TC.A.GGAAA	TTTCC.T.GA	0.29527	3083.42	1.8596
GTAAT.AC.A	T.GT.ATTAC	0.29526	3323.24	3.0888
ATGTTG.T.A	T.A.CAACAT	0.29526	3257.87	2.7252
GT.ATAT.CA	TG.ATAT.AC	0.29525	3178.52	2.3741
GA.GTTAC.A	T.GTAAC.TC	0.29525	3085.41	1.8461
CTTCCTG..A	T..CAGGAAG	0.29524	3105.45	1.9351
GATATG.AC	GT.CATATC	0.29524	3130.36	2.0865
GAA.ATTCA	TGAAT.TTC	0.29524	2775.27	0.0979
TGT.TTACA	TGTAA.ACA	0.29523	3126.93	2.0845
AACAT.TCC	GGA.ATGTT	0.29523	3134.24	2.1234
CA.TAAC.GA	TC.GTTA.TG	0.29523	3324.11	3.1253
ATAACA..AC	GT..TGTTAT	0.29523	3028.68	1.5271
GTAT.CGTA	TACG.ATAC	0.29522	2980.62	1.2733
ACGAT.AT.A	T.AT.ATCGT	0.29522	3269.1	2.8161
CATA..AACA	TGTT..TATG	0.29522	2995.63	1.3719
C..GTAGTAC	GTACTAC..G	0.29522	2969.04	1.2003
TATCAACA	TGTTGATA	0.29522	3249.63	2.6931
GTA.G.TAAC	GTTA.C.TAC	0.29521	3189.51	2.3583
A..CAACCAT	ATGGTTG..T	0.29521	3316.77	3.0121
GTATC.TA.A	T.TA.GATAC	0.2952	3059.48	1.716
T.GT.ATATA	TATAT.AC.A	0.2952	3182.27	2.3692
A.C.TAACAT	ATGTTA.G.T	0.2952	3252.68	2.6991
TCATA.C.CA	TG.G.TATGA	0.2952	3161.25	2.2765
ATAC.TAGG	CCTA.GTAT	0.2952	3219.22	2.5424
A.GTACATT	AATGTAC.T	0.2952	3147.64	2.1641
A.CACATT.A	T.AATGTG.T	0.29519	3227.41	2.5192
AG.TAATT.C	G.AATTA.CT	0.29519	3172.39	2.3051
AAGT..ACAT	ATGT..ACTT	0.29518	3097.39	1.9289
A.TAC.CAAC	GTTG.GTA.T	0.29517	3122.59	2.058
A.CCA.ACTT	AAGT.TGG.T	0.29517	3144.51	2.1743
A.ATGTTTG	CAAACAT.T	0.29517	3236.2	2.6197
A.A.ATAGTA	TACTAT.T.T	0.29517	3198.98	2.4261
T.AG.TATCA	TGATA.CT.A	0.29516	3283.78	2.8905
AT.CTA.AAA	TTT.TAG.AT	0.29515	3171.39	2.3375
CAAA.TT.CG	CG.AA.TTTG	0.29514	3104.35	1.9837
AAAT.CAT.G	C.ATG.ATTT	0.29514	3190.56	2.416
GTTCA.TAA	TTA.TGAAC	0.29514	3041.45	1.623
C.ATA.CAAG	CTTG.TAT.G	0.29514	3156.27	2.2364
T.TG.GTAGA	TCTAC.CA.A	0.29513	3133.73	2.1141
ATTGTC..GA	TC..GACAAT	0.29513	3307.65	2.9698
CGTTTG..TA	TA..CAAACG	0.29513	3183.62	2.344
GA.ATGATA	TATCAT.TC	0.29513	3079.41	1.8153
ATA.GTAA.A	T.TTAC.TAT	0.29512	3212.77	2.512
T.CAAAC.CA	TG.GTTTG.A	0.29512	3008.09	1.4271
CTA.CATTA	TAATG.TAG	0.29511	3156.61	2.2418
TA.TGT.TTA	TAA.ACA.TA	0.2951	2999.6	1.403
A.ATTA.GGA	TCC.TAAT.T	0.2951	3146.9	2.1702
A.TGAT.ACA	TGT.ATCA.T	0.2951	3291.66	2.9122
AT.GATTT.A	T.AAATC.AT	0.2951	2983.17	1.2898
ACAT..GTAG	CTAC..ATGT	0.29509	3195.7	2.4498
GAC.T.ATTA	TAAT.A.GTC	0.29509	3097.51	1.8822
TA..TATATA	TATATA..TA	0.29508	3263.61	2.7504
ATATAAC..G	C..GTTATAT	0.29508	3182.27	2.3349
T..TTGTAAA	TTTACAA..A	0.29507	3183.62	2.3418
GAT.TAT.TA	TA.ATA.ATC	0.29507	3146.85	2.2071
ATACAT.TC	GA.ATGTAT	0.29506	3230.07	2.6045
ATGT.T.AAA	TTT.A.ACAT	0.29506	3262.98	2.7286
AATA..ATAT	ATAT..TATT	0.29506	3205.16	2.4991
G.ATATA.GA	TC.TATAT.C	0.29505	3217.96	2.5406
ACAACCA..A	T..TGGTTGT	0.29505	3068.83	1.7411
A.GTTTC.TA	TA.GAAAC.T	0.29505	3201.71	2.457
AACTAAT..G	C..ATTAGTT	0.29504	3126.68	2.0466
AGT.TAC.CA	TG.GTA.ACT	0.29504	2993.79	1.3704
A.G.ATGTAA	TTACAT.C.T	0.29504	3226.44	2.5663
AACAG.TAA	TTA.CTGTT	0.29503	3224.24	2.5948
A..ACCTTAT	ATAAGGT..T	0.29503	3245.19	2.6552
ATGT..TTGG	CCAA..ACAT	0.29503	3175.11	2.3421
ATACTT..AA	TT..AAGTAT	0.29503	3317.14	3.0167
GTAA..ATAC	GTAT..TTAC	0.29501	3160.51	2.2653
TACATA..AA	TT..TATGTA	0.29501	3184	2.346
T.ATAAC.AA	TT.GTTAT.A	0.295	3091.26	1.8774
TA..ATTTAA	TTAAAT..TA	0.295	3345.29	3.1551
A.GTAAC.CA	TG.GTTAC.T	0.295	2951.85	1.1155
AAAC..GTAA	TTAC..GTTT	0.295	2998.24	1.3865
GATGT.TGA	TCA.ACATC	0.295	3224.69	2.5972
AATATCCG	CGGATATT	0.295	3169.2	2.2807
C.A.GTTAAC	GTTAAC.T.G	0.29499	3196.05	2.4111
A.TTA.ATGT	ACAT.TAA.T	0.29499	3209.44	2.5141
CGGA.AT.TA	TA.AT.TCCG	0.29498	3217.93	2.5882
AAT.TA.TAT	ATA.TA.ATT	0.29496	3221.95	2.6254
A.TTTGGTT	AACCAAA.T	0.29496	3129.28	2.068
ACACAT.A.A	T.T.ATGTGT	0.29495	3044.5	1.6146
A.AT.TACCC	GGGTA.AT.T	0.29494	3246.14	2.6991
TGT..GCTAA	TTAGC..ACA	0.29494	3036.72	1.5881
C..ATACATC	GATGTAT..G	0.29494	3201.58	2.4338
G.A.GACGTC	GACGTC.T.C	0.29494	3111.59	1.972
GAAT.T.CGC	GCG.A.ATTC	0.29494	3113.98	1.9685
AAAGT..ATG	CAT..ACTTT	0.29492	3078.88	1.8163
AGT..ATGTG	CACAT..ACT	0.29492	3004.98	1.4141
AA.A.CGTTG	CAACG.T.TT	0.29491	3107.46	1.9895
CTACTAC..A	T..GTAGTAG	0.29491	3143.29	2.1332
AT.G.TATAT	ATATA.C.AT	0.29491	3184.82	2.4008
GT.ATGACA	TGTCAT.AC	0.2949	3242.94	2.6702
G.TGTAT.TA	TA.ATACA.C	0.2949	2861.72	0.6035
C.TAC.TGTA	TACA.GTA.G	0.2949	2999.01	1.3867
TAT.TGT.CA	TG.ACA.ATA	0.2949	3314.12	3.0762
TAACC.G.AA	TT.C.GGTTA	0.2949	3127.86	2.0989
AATATC..TG	CA..GATATT	0.29489	3216.76	2.5136
A.C.TATGAA	TTCATA.G.T	0.29489	3198.15	2.4219
T.ACA.ATGA	TCAT.TGT.A	0.29489	3219.93	2.5683
CAAGTA.A.A	T.T.TACTTG	0.29489	3273.41	2.8033
A.TGGA.ACT	AGT.TCCA.T	0.29488	3160.52	2.2414
TGTA.GT.AA	TT.AC.TACA	0.29488	3247.27	2.7408
GTCA.A.ATA	TAT.T.TGAC	0.29488	3118.68	1.993
GTACA.AC.A	T.GT.TGTAC	0.29487	3138.46	2.1391
A.G.TATTAC	GTAATA.C.T	0.29487	3112.77	1.9782
C.TTCGT.TA	TA.ACGAA.G	0.29487	3064.71	1.735
AA.C.CTATT	AATAG.G.TT	0.29486	3205.21	2.5075
A..AACATTA	TAATGTT..T	0.29486	3162.64	2.2336
CAATACAA	TTGTATTG	0.29485	3079.8	1.8099
C.AACATA.C	G.TATGTT.G	0.29483	3270	2.7298
A..ATATATA	TATATAT..T	0.29482	3199.82	2.4248
ATAC.CGGA	TCCG.GTAT	0.29481	3210.83	2.4994
CAA.G.TATA	TATA.C.TTG	0.2948	3039.36	1.574
A.AC.CGGAA	TTCCG.GT.T	0.29479	3101.56	1.9428
A.ATG.CATC	GATG.CAT.T	0.29479	3181.29	2.3676
AGT.GAATG	CATTC.ACT	0.29479	3045.7	1.6462
AGTTAT.AC	GT.ATAACT	0.29478	3042.34	1.6152
GTG.T.CGAA	TTCG.A.CAC	0.29477	3162.74	2.2212
ATAT..CTAA	TTAG..ATAT	0.29477	3106.95	1.9803
AC.A.TTACA	TGTAA.T.GT	0.29477	3211.03	2.5379
C.CGGA.GTA	TAC.TCCG.G	0.29477	3053.44	1.6728
G.TATC.TAA	TTA.GATA.C	0.29477	3259.77	2.7516
CAATA.T.CC	GG.A.TATTG	0.29476	3132.49	2.1237
TT..ATATAA	TTATAT..AA	0.29476	3193.9	2.3968
A.TACCATA	TATGGTA.T	0.29476	3037.13	1.5771
A.ACAAC.TT	AA.GTTGT.T	0.29476	3032.47	1.5604
A.TAACACA	TGTGTTA.T	0.29476	3051.19	1.653
TAC..TGGAA	TTCCA..GTA	0.29475	3014.78	1.468
AAT.GGA.GT	AC.TCC.ATT	0.29475	3174.2	2.3523
ATAAA.A.AC	GT.T.TTTAT	0.29475	3002.69	1.4158
AGTTAG.CG	CG.CTAACT	0.29474	3139.08	2.1324
T.TAAGTCA	TGACTTA.A	0.29474	3076.16	1.7868
ATC.TAT.AA	TT.ATA.GAT	0.29474	3331.44	3.1636
AT.AAGT.AT	AT.ACTT.AT	0.29474	3153.3	2.2405
CATT..TTTA	TAAA..AATG	0.29473	3196.28	2.4529
GTAT.T.TGA	TCA.A.ATAC	0.29473	3201.39	2.4187
ACAATA..AA	TT..TATTGT	0.29472	3151.66	2.1788
TGT.C.CGAA	TTCG.G.ACA	0.29472	3106.17	1.9276
AC..CTTGTA	TACAAG..GT	0.29472	3034.47	1.5583
G.TATATAA	TTATATA.C	0.29471	3010.71	1.4337
ATAT..TACA	TGTA..ATAT	0.29471	3250.08	2.7312
GGAAGT.GA	TC.ACTTCC	0.29471	3081.94	1.8289
CT.GT.TATA	TATA.AC.AG	0.2947	3090.21	1.9069
AATC.ACAG	CTGT.GATT	0.2947	3286.3	2.8823
CGAA.TA.CA	TG.TA.TTCG	0.2947	3235.9	2.6818
ACGT.T.CAA	TTG.A.ACGT	0.2947	3082.86	1.8051
ACATGTT..A	T..AACATGT	0.2947	3238.8	2.6229
T.TAATA.TA	TA.TATTA.A	0.29468	3252.28	2.7158
A.AT.TACAG	CTGTA.AT.T	0.29468	3022.04	1.5117
CGGA.GTAG	CTAC.TCCG	0.29468	3120.68	2.0301
GCCGGAA..A	T..TTCCGGC	0.29468	2892.32	0.772
CATTACT.A	T.AGTAATG	0.29467	3149.04	2.1713
AC.A.GTTCA	TGAAC.T.GT	0.29467	3026.89	1.55
ATA.CCAAC	GTTGG.TAT	0.29467	3007.92	1.4384
A.GATACAC	GTGTATC.T	0.29466	3087.83	1.849
AATGTTG..A	T..CAACATT	0.29466	3205.96	2.4562
GTAT..GTTA	TAAC..ATAC	0.29465	3081.87	1.8451
ATTAT..CCA	TGG..ATAAT	0.29465	3023.43	1.5154
AAT.TA.ATA	TAT.TA.ATT	0.29465	3037.11	1.6254
AACA.A.TCT	AGA.T.TGTT	0.29465	3056.28	1.6643
AAC.TC.TAA	TTA.GA.GTT	0.29463	3080.66	1.8664
GATTC..ATA	TAT..GAATC	0.29463	3179.61	2.3494
GATA.G.TAA	TTA.C.TATC	0.29462	3199.78	2.4105
A.AG.TATAT	ATATA.CT.T	0.29462	3069.83	1.7721
TTAT.T.CAA	TTG.A.ATAA	0.29462	3156.21	2.1876
G.GAAT.TTC	GAA.ATTC.C	0.29461	3032.98	1.5619
ACACAT..CA	TG..ATGTGT	0.2946	3087.23	1.8406
AACCACTT	AAGTGGTT	0.2946	3183.76	2.3561
TGT.ATA.AA	TT.TAT.ACA	0.2946	3172.57	2.3437
ATTATAT..C	G..ATATAAT	0.2946	3235.51	2.6063
AACACA.AC	GT.TGTGTT	0.29459	3202.44	2.4626
A.G.CTATAA	TTATAG.C.T	0.29459	3192.82	2.3945
ATATACA.A	T.TGTATAT	0.29458	3014.86	1.4563
ACAA.ACTC	GAGT.TTGT	0.29458	3067.91	1.749
ACGATA.TG	CA.TATCGT	0.29458	3193.24	2.4151
ATGT.TG.TC	GA.CA.ACAT	0.29457	3124.64	2.0933
A.AATAC.AT	AT.GTATT.T	0.29457	3137	2.1199
ATA..AAACA	TGTTT..TAT	0.29457	3155.6	2.2239
TAAACTAA	TTAGTTTA	0.29456	3197.36	2.4263
TA..CATATA	TATATG..TA	0.29456	3267.14	2.768
AC.ATATAG	CTATAT.GT	0.29456	3121.04	2.0372
AAATAGTA	TACTATTT	0.29455	3148.08	2.1707
A..ATACTAG	CTAGTAT..T	0.29455	3102.64	1.9203
ACA.TTA.AC	GT.TAA.TGT	0.29455	3205.87	2.5189
CA..ATATAC	GTATAT..TG	0.29455	3160.97	2.2271
GACA..TGTA	TACA..TGTC	0.29454	3127.11	2.0881
A.CATA.TCG	CGA.TATG.T	0.29454	3163.73	2.2582
AT.CAAT.TA	TA.ATTG.AT	0.29453	3160.33	2.2778
ATA.TGTTA	TAACA.TAT	0.29453	3214.04	2.5421
C.ACA.TATC	GATA.TGT.G	0.29452	3179.82	2.3599
AATT.T.GGA	TCC.A.AATT	0.29452	3059.85	1.6833
ACA..TGTTG	CAACA..TGT	0.2945	3245.31	2.688
AC.TTATG.A	T.CATAA.GT	0.2945	3113	1.9931
CCG.TAT.TA	TA.ATA.CGG	0.29449	3142.85	2.1857
ATT.C.TACG	CGTA.G.AAT	0.29449	3071.2	1.7435
ATG.AA.AAT	ATT.TT.CAT	0.29449	2971.08	1.2534
ATTCTA.T.A	T.A.TAGAAT	0.29449	3153.3	2.1903
T.GGTTTA.A	T.TAAACC.A	0.29448	3075.12	1.7427
ACA..TAATC	GATTA..TGT	0.29448	3116.75	2.0188
AGATA..GTA	TAC..TATCT	0.29448	3110.72	1.9867
A..TCACATA	TATGTGA..T	0.29447	3271.39	2.7867
ATAATAC.A	T.GTATTAT	0.29446	3160.61	2.2315
ATCCGT..TG	CA..ACGGAT	0.29445	3301.4	2.9389
A.TAG.TGAA	TTCA.CTA.T	0.29445	3229.57	2.618
A..TGTACAT	ATGTACA..T	0.29445	3046.35	1.6208
A.AAGGTA.T	A.TACCTT.T	0.29444	3236.66	2.5652
AAAG..ATGT	ACAT..CTTT	0.29444	3269.19	2.8289
AT.G.AAAAC	GTTTT.C.AT	0.29444	3145.4	2.1925
CATA.AA.CA	TG.TT.TATG	0.29443	3159.14	2.278
G.TATT.GGA	TCC.AATA.C	0.29442	3026.69	1.5277
T.TTG.AGTA	TACT.CAA.A	0.29442	3194.26	2.4353
AAACTTCC	GGAAGTTT	0.29442	3179.59	2.3346
ATGTAG.A.C	G.T.CTACAT	0.29442	3239.6	2.633
A..CACTTAC	GTAAGTG..T	0.29441	3189.69	2.373
TAT.TAACA	TGTTA.ATA	0.29441	3223.8	2.5926
ATCTGT.C.G	C.G.ACAGAT	0.29441	3171.65	2.2855
AT.ATACTA	TAGTAT.AT	0.29441	3113.24	1.9959
ACAT.CG.TA	TA.CG.ATGT	0.2944	3143.77	2.196
ATT.GGTGA	TCACC.AAT	0.2944	3081.97	1.8434
A.CGTT.GTA	TAC.AACG.T	0.29439	3192.87	2.4095
A.ATT.CCTA	TAGG.AAT.T	0.29439	3076.27	1.8096
AATC..AAAT	ATTT..GATT	0.29438	3218.83	2.5701
ACA.T.CGAG	CTCG.A.TGT	0.29438	3003.1	1.3788
A.T.GCATAA	TTATGC.A.T	0.29437	3183.14	2.3447
A.AATACGA	TCGTATT.T	0.29437	3257.44	2.7271
A.GTAAAA.A	T.TTTTAC.T	0.29436	3021.8	1.4617
ATATATA..G	C..TATATAT	0.29436	3195.83	2.4044
AA.T.ACGTA	TACGT.A.TT	0.29435	3164.81	2.2954
A.GT.GTAAT	ATTAC.AC.T	0.29435	3330.82	3.1266
ACAATT.CT	AG.AATTGT	0.29435	3132.31	2.0967
A.ATCTACA	TGTAGAT.T	0.29435	3307.59	2.978
A.TAG.TACC	GGTA.CTA.T	0.29435	3076.32	1.8099
AT.ATTA.AC	GT.TAAT.AT	0.29435	2949.03	1.1172
AAGT.A.ATA	TAT.T.ACTT	0.29434	3163.23	2.2237
ACAGT.CA.A	T.TG.ACTGT	0.29434	3175.05	2.3315
AA.G.TACAT	ATGTA.C.TT	0.29434	3243.37	2.7055
AT.A.GCATA	TATGC.T.AT	0.29433	3139.86	2.1629
ACAAT..TTA	TAA..ATTGT	0.29433	3206.38	2.4882
AACAA.TGT	ACA.TTGTT	0.29433	3249.85	2.7266
AAA.AGTAA	TTACT.TTT	0.29433	3150.59	2.21
ATA.TA.CTA	TAG.TA.TAT	0.29432	3264.43	2.847
A.GTAT.AAT	ATT.ATAC.T	0.29432	3277.46	2.8408
CA.TA.ATAC	GTAT.TA.TG	0.29431	3117.48	2.0547
ATCACT.G.A	T.C.AGTGAT	0.29431	3238.8	2.629
ATCA..ATGA	TCAT..TGAT	0.29431	2896.57	0.8113
TATATG..CA	TG..CATATA	0.29431	3199.37	2.4248
ACA.AT.TGA	TCA.AT.TGT	0.2943	3110.06	2.0271
A.ATGTT.GT	AC.AACAT.T	0.2943	3188.66	2.3896
T.TCTGT.CA	TG.ACAGA.A	0.2943	3011.92	1.4481
ACA.TGTAT	ATACA.TGT	0.29429	3129.59	2.0987
AA.A.ACACA	TGTGT.T.TT	0.29429	3079.22	1.8368
A.CTCAT.TA	TA.ATGAG.T	0.29429	3103.19	1.941
AT.TGAATG	CATTCA.AT	0.29428	3150.66	2.1933
TACA.C.ATA	TAT.G.TGTA	0.29426	3262.59	2.7267
GGT.A.TATA	TATA.T.ACC	0.29426	3195.66	2.3896
CGT.TA.ATC	GAT.TA.ACG	0.29426	3093.62	1.9374
A.TC.TATAT	ATATA.GA.T	0.29426	3218.28	2.556
ACA.TTG.AA	TT.CAA.TGT	0.29426	3184.05	2.4043
TAAGAT.CA	TG.ATCTTA	0.29424	3240.93	2.66
AA..AGTATG	CATACT..TT	0.29424	2923.39	0.9477
A..AGTAAGT	ACTTACT..T	0.29424	3192.02	2.3849
AT.TA.ACAT	ATGT.TA.AT	0.29423	3198.82	2.4879
GTA.CTT.CA	TG.AAG.TAC	0.29423	3002.57	1.4196
AA.TTT.GAT	ATC.AAA.TT	0.29423	2976.87	1.2753
CTTCCG..TA	TA..CGGAAG	0.29423	3149.66	2.1684
ATATGC..CA	TG..GCATAT	0.29423	3024.7	1.5055
CACACA..TA	TA..TGTGTG	0.29423	3110.51	1.9636
GT..AGAAAC	GTTTCT..AC	0.29423	3284.48	2.8547
GGATATGA	TCATATCC	0.29423	2955.73	1.1334
G..AATAATA	TATTATT..C	0.29422	3224.66	2.5513
TA.TAG.ATA	TAT.CTA.TA	0.29422	3220.08	2.5931
A..ACATTAC	GTAATGT..T	0.29422	3137.32	2.1021
GTAA.ATCA	TGAT.TTAC	0.29422	3128.87	2.0733
A.TAC.TATC	GATA.GTA.T	0.29422	3171.78	2.3179
TAGG.AATA	TATT.CCTA	0.29422	3100.08	1.9209
AAT.ATATG	CATAT.ATT	0.29422	3135.18	2.1284
ATAG..CTAT	ATAG..CTAT	0.29421	3217.66	2.564
AATGT.G.TA	TA.C.ACATT	0.2942	3088.09	1.8849
G.AATAG.TA	TA.CTATT.C	0.2942	3258.49	2.7473
AC..AACATA	TATGTT..GT	0.29419	3059.82	1.6946
AT.GT.CACA	TGTG.AC.AT	0.29419	3198.98	2.4888
A.GTA.TAAA	TTTA.TAC.T	0.29418	3147.55	2.1904
AT.TT.CCAC	GTGG.AA.AT	0.29418	3004.15	1.4319
GTAC.AAAC	GTTT.GTAC	0.29418	3175.05	2.3147
T.T.TTGTTA	TAACAA.A.A	0.29418	3079.94	1.8043
TAT..TAATA	TATTA..ATA	0.29417	3191.88	2.4132
T.AATTG.TA	TA.CAATT.A	0.29415	3174.22	2.3147
ATA.TTA.AA	TT.TAA.TAT	0.29415	3167.94	2.3192
GCG.AAGT.A	T.ACTT.CGC	0.29415	3160.17	2.2396
AA.C.CGACG	CGTCG.G.TT	0.29415	3090.9	1.9001
C.TGTAC.TA	TA.GTACA.G	0.29415	3266.57	2.7882
A.CTGTA.AA	TT.TACAG.T	0.29415	3106.68	1.9596
A.CGACA.CA	TG.TGTCG.T	0.29414	2993.37	1.3461
A.A.TTTGCC	GGCAAA.T.T	0.29414	2943.3	1.0603
GAA.TGAAC	GTTCA.TTC	0.29414	2917.83	0.932
CGTAT.C.TC	GA.G.ATACG	0.29414	3240.27	2.6895
AAT.CTAT.C	G.ATAG.ATT	0.29414	3200.35	2.448
CTGA.TA.AA	TT.TA.TCAG	0.29413	3250.32	2.7566
T.CTTATC.A	T.GATAAG.A	0.29413	3067.41	1.7024
T..TTTCGTA	TACGAAA..A	0.29413	3169.11	2.2671
ATAC.T.TAA	TTA.A.GTAT	0.29413	3258.51	2.7063
CGG.AAC.AA	TT.GTT.CCG	0.29412	3104.28	1.9786
G.T.TGTACA	TGTACA.A.C	0.29412	3092.59	1.8715
AT.A.ATACG	CGTAT.T.AT	0.29411	3195.97	2.4592
ATCTAC..AC	GT..GTAGAT	0.29411	3065.01	1.7223
ATAG.T.ATA	TAT.A.CTAT	0.29411	3158.79	2.2008
GT.TT.GATA	TATC.AA.AC	0.2941	3340.49	3.2169
A.GGACA.CA	TG.TGTCC.T	0.29409	3187.83	2.3853
ACAATT..AC	GT..AATTGT	0.29409	3312.75	2.9951
GTACA.A.CA	TG.T.TGTAC	0.29408	3179.66	2.3737
A.TA.TTTGT	ACAAA.TA.T	0.29407	3168.69	2.2983
ATAGC..TTG	CAA..GCTAT	0.29407	3109.28	1.979
AT..CGCTAA	TTAGCG..AT	0.29407	3158.86	2.2162
T.TTACA.TA	TA.TGTAA.A	0.29406	3123.96	2.0512
ATAT.AA.AC	GT.TT.ATAT	0.29406	3120.99	2.0737
AT..TATCCG	CGGATA..AT	0.29406	3293.01	2.8972
ATG.A.TTTG	CAAA.T.CAT	0.29406	3284.41	2.8351
T.TATA.CCA	TGG.TATA.A	0.29406	3155.13	2.2133
AACTA.AC.A	T.GT.TAGTT	0.29405	3236.27	2.6485
AT..TGGTAT	ATACCA..AT	0.29405	3052.92	1.6576
CATAT.A.TA	TA.T.ATATG	0.29405	3045.23	1.6511
TA..ATGGAA	TTCCAT..TA	0.29405	3003.4	1.3898
AT.CTG.TAT	ATA.CAG.AT	0.29405	3114.87	2.0357
ACATT.T.CA	TG.A.AATGT	0.29405	3084.48	1.8653
ACT.CCG.TG	CA.CGG.AGT	0.29404	3020.83	1.5213
A..GTAATGT	ACATTAC..T	0.29403	3038.97	1.5811
AATACAT..A	T..ATGTATT	0.29403	3235.74	2.6074
TAC.T.TATA	TATA.A.GTA	0.29402	3279.95	2.813
TATTA..TCA	TGA..TAATA	0.29402	3143.81	2.1619
ATGA.AG.AA	TT.CT.TCAT	0.29402	3271.24	2.8645
GT.T.TTACA	TGTAA.A.AC	0.29401	3315.17	3.0718
GTGT.TG.TA	TA.CA.ACAC	0.29401	3112.61	2.0284
TAGT.TATA	TATA.ACTA	0.29401	3025.84	1.5215
ATTTACT..A	T..AGTAAAT	0.294	3241.68	2.6374
CATATCC.A	T.GGATATG	0.294	3177.66	2.3199
CATGTA..AG	CT..TACATG	0.294	3178.66	2.3185
CCACAA.T.A	T.A.TTGTGG	0.29399	2973.95	1.2301
GTTG.T.GTA	TAC.A.CAAC	0.29399	2995.17	1.3358
C.GTAACA.A	T.TGTTAC.G	0.29399	2927.82	0.9541
AAA.TG.TAC	GTA.CA.TTT	0.29399	3256.17	2.8042
GT.CGG.CTA	TAG.CCG.AC	0.29399	3027.05	1.5558
A.AACACT.T	A.AGTGTT.T	0.29399	3178.07	2.2717
ACTA.AG.AA	TT.CT.TAGT	0.29398	2984.69	1.3226
A.AGTGTA.G	C.TACACT.T	0.29398	3056.06	1.6428
AA.T.CACAT	ATGTG.A.TT	0.29398	3146.14	2.1964
AT.CTACAT	ATGTAG.AT	0.29397	3124.19	2.0539
A.GG.TTTGT	ACAAA.CC.T	0.29397	3216.81	2.5484
A.GTACA.GT	AC.TGTAC.T	0.29396	3265.4	2.7823
A.TA.GTACC	GGTAC.TA.T	0.29396	3015.64	1.4764
T.GTATT.CA	TG.AATAC.A	0.29395	3151.17	2.1943
GAT.TGTAC	GTACA.ATC	0.29395	2986.13	1.3173
ACGAC.AT.A	T.AT.GTCGT	0.29395	3268.14	2.8112
ATTGTAG..C	G..CTACAAT	0.29395	3168.66	2.2647
AGCG..ATTA	TAAT..CGCT	0.29394	3155.86	2.2407
A.CAACGTT	AACGTTG.T	0.29394	3200.6	2.438
A.ATTACG.T	A.CGTAAT.T	0.29394	3151.52	2.1369
A.C.AATTGT	ACAATT.G.T	0.29393	3102.23	1.9226
ACATGTAC	GTACATGT	0.29393	3065.66	1.7342
A..GCTATAT	ATATAGC..T	0.29392	3144.89	2.1416
A.ACT.TTTG	CAAA.AGT.T	0.29392	3137.07	2.1349
A.AATCAT.A	T.ATGATT.T	0.29391	3025.06	1.479
CAACAG.AC	GT.CTGTTG	0.29391	2925.67	0.9691
G.CAATA.AC	GT.TATTG.C	0.29391	3123.93	2.051
ACTTCC.A.C	G.T.GGAAGT	0.2939	2963.91	1.1747
T.ACA.GTAA	TTAC.TGT.A	0.2939	3182.17	2.3722
AAG..TGGAC	GTCCA..CTT	0.2939	3134.75	2.1141
GAA.TGCA.A	T.TGCA.TTC	0.29389	3110.43	1.9779
A.T.CCGGAA	TTCCGG.A.T	0.29389	2980.47	1.266
ACAT.CTAC	GTAG.ATGT	0.29389	3063.74	1.7266
GTACA.T.CA	TG.A.TGTAC	0.29389	3154.29	2.2397
GCAAT.A.TA	TA.T.ATTGC	0.29388	3310.86	3.05
A.TAA.TTCC	GGAA.TTA.T	0.29388	3065.55	1.7515
GATGTTA..A	T..TAACATC	0.29388	3257.69	2.718
CTACT.C.GA	TC.G.AGTAG	0.29387	3033.19	1.5849
CT..TGTACA	TGTACA..AG	0.29387	3133.77	2.0856
GCAAT..ATA	TAT..ATTGC	0.29387	3213.66	2.5257
AT.GT.TCCG	CGGA.AC.AT	0.29387	3227.71	2.6392
ACAAA.AAA	TTT.TTTGT	0.29387	3120.91	2.0524
ATGTTAT.G	C.ATAACAT	0.29387	3130.17	2.0726
AT.AACG.AT	AT.CGTT.AT	0.29387	3123.55	2.0815
CATA..AGCA	TGCT..TATG	0.29387	3226.7	2.6108
AATA..AAAA	TTTT..TATT	0.29386	2956.59	1.1532
AA.GT.GTAT	ATAC.AC.TT	0.29386	3322.48	3.126
CAACAC.TA	TA.GTGTTG	0.29386	3333.58	3.1257
ACAT.A.ACA	TGT.T.ATGT	0.29385	3071.99	1.7477
CATAC.C.AC	GT.G.GTATG	0.29385	3222.03	2.5951
A.ACA.TGTT	AACA.TGT.T	0.29385	3142.32	2.1627
AACGC..ATA	TAT..GCGTT	0.29385	3134.85	2.1146
CATCT..AAC	GTT..AGATG	0.29385	3140.55	2.1447
A..TGATAGT	ACTATCA..T	0.29384	3254.34	2.7012
CATAC.ATA	TAT.GTATG	0.29384	3163.41	2.2777
AT.TCG.ATA	TAT.CGA.AT	0.29384	3072.29	1.8047
CATGTA.A.A	T.T.TACATG	0.29384	3198.09	2.4215
ATTC.GTAC	GTAC.GAAT	0.29384	3029.88	1.5435
GAT.ATGG.A	T.CCAT.ATC	0.29384	3100.79	1.9267
ATA..GTCGA	TCGAC..TAT	0.29383	3177.42	2.338
AAT.CGAT.G	C.ATCG.ATT	0.29382	3034.14	1.5682
GTAATCTA	TAGATTAC	0.29382	3303.16	2.962
C.CTTCCG.C	G.CGGAAG.G	0.29382	2852.59	0.5359
T.T.TGTAGA	TCTACA.A.A	0.29381	3189.19	2.3759
A.CAC.GTAT	ATAC.GTG.T	0.2938	3198.06	2.455
AATT.ATAG	CTAT.AATT	0.2938	3153.3	2.2015
TG.GTTACA	TGTAAC.CA	0.2938	3131.41	2.092
CTTCCGG.C	G.CCGGAAG	0.29379	2883.4	0.7242
AATATAA..A	T..TTATATT	0.29377	3226	2.5581
ATATA.AA.C	G.TT.TATAT	0.29375	3190.37	2.4114
AATAC.G.AA	TT.C.GTATT	0.29374	3114.31	2.0263
A.A.CTACAT	ATGTAG.T.T	0.29374	3239.32	2.6316
ACATAAC.A	T.GTTATGT	0.29373	3115	1.9929
TA..TCAACA	TGTTGA..TA	0.29373	3042.02	1.599
G.AATTGTA	TACAATT.C	0.29373	3146.35	2.1573
A..ATCGTAC	GTACGAT..T	0.29373	3137.26	2.1019
ATG.TGCAT	ATGCA.CAT	0.29372	3128.77	2.0944
GATTCA.A.A	T.T.TGAATC	0.29372	3194.9	2.4052
AT.C.TACAA	TTGTA.G.AT	0.29372	3116.07	2.0357
T..TATATTA	TAATATA..A	0.29372	3238.34	2.6206
CAATATC.A	T.GATATTG	0.29372	3103.76	1.9335
GATATCT.A	T.AGATATC	0.29371	3325.32	3.0657
A.AATTATA	TATAATT.T	0.29371	3161.14	2.2343
GAA.TTTG.A	T.CAAA.TTC	0.29371	3214.76	2.5222
ATA.AT.TAG	CTA.AT.TAT	0.2937	3154.59	2.2678
C..GGATGTG	CACATCC..G	0.2937	3027.14	1.5173
GGA..TGGTA	TACCA..TCC	0.2937	3254.61	2.7354
A.TGTAT.TG	CA.ATACA.T	0.2937	3078.97	1.8116
GAC.TGTA.A	T.TACA.GTC	0.29369	3078.01	1.8051
CCAAAC.T.C	G.A.GTTTGG	0.29369	3077.21	1.7898
ACG..ACTAC	GTAGT..CGT	0.29369	3096.9	1.913
GGT.GTAC.A	T.GTAC.ACC	0.29367	2953.21	1.1222
TGTAT..CAA	TTG..ATACA	0.29367	3223.83	2.5781
ATG.T.ACTG	CAGT.A.CAT	0.29367	3287.57	2.8507
ACAAT.G.AT	AT.C.ATTGT	0.29366	3258.97	2.7858
A..TGTATCT	AGATACA..T	0.29366	3172.49	2.2845
CAAT.A.CAC	GTG.T.ATTG	0.29366	3110.45	1.9501
CA.TTAATA	TATTAA.TG	0.29366	3336.49	3.1401
A..TATATTG	CAATATA..T	0.29365	3166.69	2.2546
TAC..AATAA	TTATT..GTA	0.29365	3129.74	2.0876
A.CGTA.TAT	ATA.TACG.T	0.29365	3155.04	2.2128
ATTACCT..G	C..AGGTAAT	0.29365	3172.43	2.2842
GA.TGTTAC	GTAACA.TC	0.29364	3111.91	1.9888
CA..TGTAGA	TCTACA..TG	0.29364	3100.66	1.9117
ACAT..TCAC	GTGA..ATGT	0.29364	3154.51	2.2336
CATGT..CAA	TTG..ACATG	0.29364	3024.51	1.5213
TACA..CAAA	TTTG..TGTA	0.29364	3158.62	2.2553
AT.TG.ATGA	TCAT.CA.AT	0.29364	3013.86	1.4861
CC.GACTT.C	G.AAGTC.GG	0.29363	2967.3	1.2017
ATA.AGGT.A	T.ACCT.TAT	0.29363	3193.71	2.4138
A.T.GACGAT	ATCGTC.A.T	0.29363	3193.57	2.3983
ACATAT.TG	CA.ATATGT	0.29363	3180.37	2.3483
ATATAC.G.A	T.C.GTATAT	0.29362	3307.45	2.9729
T.GTTATTA	TAATAAC.A	0.29362	3235.13	2.6142
ATGAAC..AA	TT..GTTCAT	0.29362	3152.78	2.1846
AGGT.GTAT	ATAC.ACCT	0.29362	3241.39	2.6555
T.TAAACCA	TGGTTTA.A	0.29362	3244.98	2.6642
A.TAT.TCGA	TCGA.ATA.T	0.29361	3126.87	2.0808
A.GATACA.G	C.TGTATC.T	0.29361	3260.54	2.6833
TCA.CAACA	TGTTG.TGA	0.2936	3088.75	1.88
AAAAGT..AT	AT..ACTTTT	0.2936	3202.45	2.4406
AACAA.GT.A	T.AC.TTGTT	0.29359	3076.91	1.8103
C.ATACAA.A	T.TTGTAT.G	0.29358	3154.2	2.1506
GTC.TACAA	TTGTA.GAC	0.29358	3029.79	1.559
GAATTGT..A	T..ACAATTC	0.29357	3195.85	2.4045
ATACA.TAG	CTA.TGTAT	0.29357	3165.64	2.2894
GAA.CAA.AA	TT.TTG.TTC	0.29357	3041.76	1.6371
AGTAA..ACA	TGT..TTACT	0.29356	3153.05	2.2105
AGCAAACA	TGTTTGCT	0.29356	3125.73	2.0535
TAC..TAGTA	TACTA..GTA	0.29356	3012.8	1.4571
A.ATT.GTAC	GTAC.AAT.T	0.29355	2990.55	1.3398
AGG.TAA.TA	TA.TTA.CCT	0.29355	2985.89	1.3261
A..GTAAACC	GGTTTAC..T	0.29355	3251.44	2.6867
ATTG.C.ATG	CAT.G.CAAT	0.29354	3232.8	2.5775
ACAGT.TA.G	C.TA.ACTGT	0.29354	2939.03	1.0493
ATGG..ATAA	TTAT..CCAT	0.29353	3239.36	2.6761
ACCTGTA.A	T.TACAGGT	0.29353	3106.68	1.9489
ACGTC..AAA	TTT..GACGT	0.29353	3164.76	2.2719
A.ATAC.CGT	ACG.GTAT.T	0.29353	3108.91	1.9698
T.TATA.TTA	TAA.TATA.A	0.29353	3302.44	2.9661
AT.AGACAG	CTGTCT.AT	0.29352	3190.2	2.3993
CT.TACTT.C	G.AAGTA.AG	0.29352	3012.03	1.4488
ATAC..TAAA	TTTA..GTAT	0.29352	3178.99	2.3625
ATAT.CGTA	TACG.ATAT	0.29352	3262.57	2.7629
AAGGTA.TA	TA.TACCTT	0.29352	3191.33	2.4052
GAA.TG.AAA	TTT.CA.TTC	0.29352	3075.76	1.8395
ACAA.AT.CG	CG.AT.TTGT	0.29352	3276.55	2.8918
GGAAATA..A	T..TATTTCC	0.29352	3170.75	2.2755
GTTGG.T.TA	TA.A.CCAAC	0.29352	3135.59	2.1402
ATC.A.GATA	TATC.T.GAT	0.29351	3255.23	2.6899
ACATGT.TA	TA.ACATGT	0.29351	3179.43	2.3435
AAC.A.AACA	TGTT.T.GTT	0.29351	3060.24	1.6853
AAT.ATAGT	ACTAT.ATT	0.2935	3285.72	2.9094
A.CGATTA.T	A.TAATCG.T	0.2935	2951.86	1.0855
CTA.AC.ATA	TAT.GT.TAG	0.2935	3252.54	2.7853
AAAT.CACA	TGTG.ATTT	0.2935	3069.92	1.7598
ACGGAA.T.A	T.A.TTCCGT	0.29349	3222.82	2.5478
ACCT.C.ATA	TAT.G.AGGT	0.29348	2950.22	1.0899
T.AACAA.GA	TC.TTGTT.A	0.29348	3006.99	1.4211
AATT.GTA.A	T.TAC.AATT	0.29348	3084.36	1.8532
A.A.TATGTA	TACATA.T.T	0.29348	3092.76	1.8724
A.GGCATA.T	A.TATGCC.T	0.29346	3213.71	2.4509
ACAC.ATT.C	G.AAT.GTGT	0.29346	3201.99	2.4755
CAT.GTACA	TGTAC.ATG	0.29346	3158.29	2.2507
ATA.AATA.G	C.TATT.TAT	0.29345	3203.16	2.4626
ATC.TGGT.A	T.ACCA.GAT	0.29345	3243.17	2.6673
AGTATAAT	ATTATACT	0.29345	3174.27	2.3071
ACTTCC.A.G	C.T.GGAAGT	0.29345	2950.15	1.0984
ACCT.T.TAG	CTA.A.AGGT	0.29344	3136.22	2.0842
A.TAT.GTAT	ATAC.ATA.T	0.29344	3096.91	1.9207
AA..TACGTT	AACGTA..TT	0.29344	3130.97	2.0709
T.TATG.CTA	TAG.CATA.A	0.29344	3133.95	2.1022
AA..TATGGT	ACCATA..TT	0.29343	3161.42	2.2294
A..CACTCGA	TCGAGTG..T	0.29342	3259.84	2.7288
ATACAA.TA	TA.TTGTAT	0.29342	3242.3	2.667
AAA..CAACA	TGTTG..TTT	0.29342	3117.22	2.0213
AATC.TAC.A	T.GTA.GATT	0.29341	3260.55	2.7768
G.CAATAC.C	G.GTATTG.C	0.2934	3235.18	2.5578
C.A.TCAACA	TGTTGA.T.G	0.29339	3147.15	2.1583
AAAC..AATT	AATT..GTTT	0.29338	3063.98	1.7481
G.GTTGTCA	TGACAAC.C	0.29338	3252.8	2.7037
A.AAGCG.TA	TA.CGCTT.T	0.29337	2965.23	1.1902
ACAT..TAAA	TTTA..ATGT	0.29335	2828.55	0.4151
G.AATAA.AC	GT.TTATT.C	0.29335	2979.66	1.2703
AA.GGAAAT	ATTTCC.TT	0.29333	3105.72	1.9559
ATTTGTC..C	G..GACAAAT	0.29333	3116.19	1.9916
CAA..TTATA	TATAA..TTG	0.29333	3141.59	2.1502
ATTAC.T.TC	GA.A.GTAAT	0.29332	3067.26	1.7717
ACATCAT.A	T.ATGATGT	0.29332	3034.68	1.5639
ATGTT.AAA	TTT.AACAT	0.29331	3165.7	2.2898
GAAAC.AAA	TTT.GTTTC	0.29331	3219.03	2.5679
AATGTT..TA	TA..AACATT	0.29331	3205.96	2.4585
AT.CC.GGAA	TTCC.GG.AT	0.29331	3102.8	1.9753
AA.TA.AATA	TATT.TA.TT	0.29331	3290.54	2.9635
GA.AATT.TC	GA.AATT.TC	0.2933	3072.21	1.8035
TA.AAAG.GA	TC.CTTT.TA	0.2933	3086.25	1.88
CAGTATAA	TTATACTG	0.29329	3014.48	1.4572
TT.TTTCAA	TTGAAA.AA	0.29328	3190.32	2.3999
T.GTTTGTA	TACAAAC.A	0.29328	3184.25	2.3539
A.A.TTACTG	CAGTAA.T.T	0.29328	3250.33	2.6872
G.TAT.GTAA	TTAC.ATA.C	0.29328	3162.64	2.2699
CTAGT.AAC	GTT.ACTAG	0.29327	3031.86	1.5704
AGTC..GTAT	ATAC..GACT	0.29327	2919.49	0.9427
AA.TAC.GTA	TAC.GTA.TT	0.29326	3090.94	1.9063
AG.GT.ATAC	GTAT.AC.CT	0.29326	3187.27	2.4272
ATATA.CT.C	G.AG.TATAT	0.29326	3237.26	2.6536
C.ACCGGAA	TTCCGGT.G	0.29326	2951.47	1.1073
ATGT..TAGA	TCTA..ACAT	0.29326	3194.93	2.4458
ATA..TGTTG	CAACA..TAT	0.29325	3257.52	2.7502
ACAGAC..TA	TA..GTCTGT	0.29325	3079.11	1.7974
AT.CATGA.A	T.TCATG.AT	0.29325	3204.16	2.4697
CAATAC.TC	GA.GTATTG	0.29324	3286.42	2.8903
GGATGTT..A	T..AACATCC	0.29324	3100.99	1.9116
ACCGGA..TG	CA..TCCGGT	0.29323	2926.68	0.9661
ACATACG.G	C.CGTATGT	0.29323	3257.45	2.7271
ATAGCA.A.A	T.T.TGCTAT	0.29323	3142.6	2.1346
ACT..ATTTA	TAAAT..AGT	0.29323	2984.69	1.3019
ATATC.A.GC	GC.T.GATAT	0.29323	3164.52	2.2938
A..TTGCTGT	ACAGCAA..T	0.29323	3266.97	2.7646
TCACA..TAA	TTA..TGTGA	0.29322	3260.99	2.7678
AACAT.GTA	TAC.ATGTT	0.29322	3228.47	2.6167
GTT.TAT.CA	TG.ATA.AAC	0.29321	3251.77	2.7574
ACTGT.A.AC	GT.T.ACAGT	0.29321	3122.24	2.0688
AG.ACAT.CG	CG.ATGT.CT	0.29321	3172.64	2.343
AGTAC.A.TG	CA.T.GTACT	0.29321	3168.98	2.3174
ATACTG.T.A	T.A.CAGTAT	0.2932	3244.16	2.6561
ATT..GTGTA	TACAC..AAT	0.2932	3115.13	2.0102
AACAT..TAT	ATA..ATGTT	0.2932	3042.85	1.6214
TA.CA.TGTA	TACA.TG.TA	0.2932	3112.92	2.0301
AAT.G.ATAG	CTAT.C.ATT	0.2932	3057.39	1.6702
A.T.CAAAGT	ACTTTG.A.T	0.2932	3129.78	2.0675
AA.GC.ATAC	GTAT.GC.TT	0.2932	3149.08	2.2244
ACAA.GCAT	ATGC.TTGT	0.29319	3210.99	2.5003
AAC..ACAAT	ATTGT..GTT	0.29318	3015.02	1.4693
AACACA.TG	CA.TGTGTT	0.29318	3259.69	2.7553
AT.CAG.ATA	TAT.CTG.AT	0.29318	3118.79	2.0568
AT..TCTGTA	TACAGA..AT	0.29317	3091.68	1.8642
A.TACTAC.G	C.GTAGTA.T	0.29317	3269.98	2.7297
ATA.CG.GAT	ATC.CG.TAT	0.29317	3025.14	1.5586
ACC.TATC.G	C.GATA.GGT	0.29317	3157.06	2.2234
C.ACGTATA	TATACGT.G	0.29316	3266.9	2.7747
ATAA.T.ATC	GAT.A.TTAT	0.29316	3150.49	2.1581
GC.ACT.TAA	TTA.AGT.GC	0.29316	3160.91	2.2819
T.ATA.TGTA	TACA.TAT.A	0.29315	3309.76	3.0258
ACAG.AATA	TATT.CTGT	0.29315	3103.75	1.9404
AATCA..CTA	TAG..TGATT	0.29315	3189.19	2.3992
CATAAC.AA	TT.GTTATG	0.29315	3065.6	1.7411
TG.GATTAA	TTAATC.CA	0.29315	3114.61	2.0031
A.TACATG.G	C.CATGTA.T	0.29315	3171.49	2.2384
GTATG.TTA	TAA.CATAC	0.29314	3269.3	2.8259
CTGT.AGTA	TACT.ACAG	0.29313	3157.71	2.2245
TAA.A.TGGA	TCCA.T.TTA	0.29313	3246.54	2.6465
AAGTA.ATG	CAT.TACTT	0.29313	3101.29	1.9474
A.T.ATCATA	TATGAT.A.T	0.29313	3222.43	2.5459
GTTGG.A.TA	TA.T.CCAAC	0.29313	3148.39	2.2083
C.T.ACGTAA	TTACGT.A.G	0.2931	3087.03	1.842
ACG.A.TAAA	TTTA.T.CGT	0.2931	2881.95	0.7091
G.AA.TAACA	TGTTA.TT.C	0.29309	3168.32	2.2963
AT.TGTG.AG	CT.CACA.AT	0.29309	2972.74	1.2515
CCT.CAATA	TATTG.AGG	0.29308	3104.42	1.9642
CTTGT..GTA	TAC..ACAAG	0.29308	3245.52	2.6891
ACAT.A.CAC	GTG.T.ATGT	0.29307	3033.98	1.5452
TTAA..ACAA	TTGT..TTAA	0.29307	3258.54	2.7745
AGTAAT.A.A	T.T.ATTACT	0.29306	3173.26	2.2937
A.CA.TTCCA	TGGAA.TG.T	0.29306	3144.27	2.1698
ATG..GCATA	TATGC..CAT	0.29306	3209.99	2.5068
ATCCG.C.GA	TC.G.CGGAT	0.29305	3217.87	2.5735
T.TAC.TCTA	TAGA.GTA.A	0.29305	3245.93	2.702
AATATGT..A	T..ACATATT	0.29304	3095	1.88
TAAA.TATA	TATA.TTTA	0.29304	3298.14	2.9416
AG.ACACAA	TTGTGT.CT	0.29304	3049.37	1.6534
ATT..TGCAG	CTGCA..AAT	0.29304	3137.41	2.1282
CA..GTATCC	GGATAC..TG	0.29304	3143.88	2.1383
GTACAAC..A	T..GTTGTAC	0.29303	3002.47	1.3834
GAT.TTAA.A	T.TTAA.ATC	0.29303	3118.39	2.0201
CTAAATA..C	G..TATTTAG	0.29303	3234.65	2.6019
A.T.CACGCT	AGCGTG.A.T	0.29303	3193.77	2.3994
AC.ATAC.AA	TT.GTAT.GT	0.29302	3203.72	2.5065
GAT.T.TATA	TATA.A.ATC	0.29302	3122.98	2.0154
CG.ATA.TTA	TAA.TAT.CG	0.29302	3196.68	2.4707
AATCA.CAT	ATG.TGATT	0.29302	3181.32	2.3717
TATT.C.CGA	TCG.G.AATA	0.29302	3123.71	2.0192
ATGCG.A.TA	TA.T.CGCAT	0.29302	3110.87	2.0078
CG.AAACA.A	T.TGTTT.CG	0.29301	3080.32	1.8189
ATTTCCTG	CAGGAAAT	0.29301	3089.89	1.8637
CGT.A.ATGC	GCAT.T.ACG	0.293	3135.96	2.0829
GTAC..ATCA	TGAT..GTAC	0.293	3095.19	1.917
AA.ATA.GAT	ATC.TAT.TT	0.293	3165.87	2.3082
GTAT.T.ATA	TAT.A.ATAC	0.293	3269.56	2.7614
ATAG.CCA.A	T.TGG.CTAT	0.293	3074.13	1.798
ATCAC..GAA	TTC..GTGAT	0.293	3141.05	2.1473
CA..ATTATC	GATAAT..TG	0.29299	3080.43	1.8045
AACAGAC.A	T.GTCTGTT	0.29299	3203.9	2.455
C.CGTAAT.A	T.ATTACG.G	0.29298	3174.35	2.2529
TA.CAAT.AA	TT.ATTG.TA	0.29298	3162.28	2.2881
GCA.GTA.AA	TT.TAC.TGC	0.29297	3151.24	2.2305
AAT..CGTGT	ACACG..ATT	0.29296	3092.32	1.8885
ACTATAT..A	T..ATATAGT	0.29296	3310.23	2.9798
A..TATATAC	GTATATA..T	0.29296	3278.19	2.8207
A.CTA.GTTG	CAAC.TAG.T	0.29294	3201.41	2.4725
GTC.TAT.TA	TA.ATA.GAC	0.29294	3218.97	2.5873
C.A.ACAATG	CATTGT.T.G	0.29294	3262.49	2.7485
ATACA.GTG	CAC.TGTAT	0.29294	3250.45	2.7297
ATGT..GTGA	TCAC..ACAT	0.29293	3281.46	2.8914
T..AATGCTA	TAGCATT..A	0.29293	3204.98	2.4512
CTTATT.TA	TA.AATAAG	0.29293	3179.44	2.3435
T.AT.TGGAA	TTCCA.AT.A	0.29293	3154.17	2.222
G.ATGTT.AC	GT.AACAT.C	0.29293	3329.28	3.1022
AC.TCCGC.G	C.GCGGA.GT	0.29292	3155.78	2.2184
AT.CATA.GA	TC.TATG.AT	0.29292	3204.01	2.508
ATTCGA.AA	TT.TCGAAT	0.29292	3208.86	2.4957
CG.TATACC	GGTATA.CG	0.29291	3069.55	1.7623
AA.GATAGT	ACTATC.TT	0.2929	2995.6	1.3594
AA.ATGTGT	ACACAT.TT	0.2929	3234.72	2.6283
AC.AC.GGAA	TTCC.GT.GT	0.2929	3164.76	2.3079
A.CG.AAATA	TATTT.CG.T	0.29288	3094.95	1.9074
ATGT..TGTG	CACA..ACAT	0.29288	3188.93	2.4145
CGTTAT.T.C	G.A.ATAACG	0.29288	3105.96	1.9423
A.GATACA.T	A.TGTATC.T	0.29287	3053.33	1.6284
G.TAGG.TAA	TTA.CCTA.C	0.29287	3066.9	1.7454
C.TA.ATACG	CGTAT.TA.G	0.29287	3218.02	2.5547
CTGTAGTA	TACTACAG	0.29286	3050.19	1.651
ACA.ACGCG	CGCGT.TGT	0.29286	3171.97	2.3227
C.TG.ATTAA	TTAAT.CA.G	0.29286	3265.74	2.799
AT.TAAATC	GATTTA.AT	0.29285	3236.15	2.6356
A.T.ACCATT	AATGGT.A.T	0.29285	3317.73	3.0238
T.TGT.CATA	TATG.ACA.A	0.29285	3072.74	1.7905
ATCAAC..AC	GT..GTTGAT	0.29285	3178.95	2.32
AGTTA..TAT	ATA..TAACT	0.29284	3144.08	2.1633
AA..TGTTAT	ATAACA..TT	0.29283	3029.88	1.5335
A..GGAAATA	TATTTCC..T	0.29283	3004.85	1.3964
AA.CAT.ACG	CGT.ATG.TT	0.29282	3315.3	3.0821
T.TCGT.TGA	TCA.ACGA.A	0.29281	3366.02	3.2807
AAT..ACACA	TGTGT..ATT	0.29281	3005.52	1.417
ATATGT.T.A	T.A.ACATAT	0.29281	3211.07	2.488
ATCA.TTG.A	T.CAA.TGAT	0.29281	3157.84	2.2446
CAAC..ATAA	TTAT..GTTG	0.29281	3137.18	2.1417
ACAATA.A.G	C.T.TATTGT	0.2928	3121.95	2.0265
G.ATG.ACAA	TTGT.CAT.C	0.2928	3157.64	2.2436
C..TATACCG	CGGTATA..G	0.2928	2889.88	0.7582
AT.TA.TTAC	GTAA.TA.AT	0.29279	3226.44	2.6326
AAT.GGTAT	ATACC.ATT	0.29279	3287.44	2.9181
ACAT.TGT.G	C.ACA.ATGT	0.29279	3228.69	2.6135
ATTG.GTTA	TAAC.CAAT	0.29278	3246.15	2.6797
T.ACATACA	TGTATGT.A	0.29278	3172.49	2.2932
ATATAAAT	ATTTATAT	0.29277	3172.69	2.2989
ATACAGAT	ATCTGTAT	0.29277	3191.33	2.3953
GTAT.AGT.A	T.ACT.ATAC	0.29275	3318.53	3.0698
AAAGT.ATG	CAT.ACTTT	0.29275	3159.99	2.2597
AG.TAACG.A	T.CGTTA.CT	0.29275	3100.82	1.9284
ACA.ACG.GA	TC.CGT.TGT	0.29274	3247.53	2.7355
ATATGA.T.C	G.A.TCATAT	0.29274	3173.31	2.294
T.TTA.CATA	TATG.TAA.A	0.29274	3053.87	1.6881
C.CGATA.AA	TT.TATCG.G	0.29273	3196.95	2.4325
AA.TCTGTA	TACAGA.TT	0.29273	3298.87	2.9528
AA.GACGAA	TTCGTC.TT	0.29273	3238.88	2.6495
AGTTTCCG	CGGAAACT	0.29273	3148.19	2.1713
GGT.A.AACA	TGTT.T.ACC	0.29271	3238.8	2.6077
TCGTA..TAA	TTA..TACGA	0.29271	3096.03	1.9083
A.ACGAA.AC	GT.TTCGT.T	0.29271	3176.07	2.3243
TAATT..GAA	TTC..AATTA	0.29271	3100.26	1.9309
A.AGTT.AAT	ATT.AACT.T	0.2927	3313.08	3.0192
A.TTCC.GAT	ATC.GGAA.T	0.2927	3055.57	1.6843
ATATG.CAT	ATG.CATAT	0.2927	3160.09	2.2602
GAAA..TATA	TATA..TTTC	0.29269	3165.49	2.2915
AACACAA..C	G..TTGTGTT	0.29269	3193.65	2.3933
G.A.TTAACA	TGTTAA.T.C	0.29269	3169.81	2.2759
AT.TCCAT.A	T.ATGGA.AT	0.29269	3155.13	2.2151
CAT.TGT.TC	GA.ACA.ATG	0.29269	3230.36	2.6466
GTA.AATGA	TCATT.TAC	0.29269	3095.78	1.9178
GTA.TC.ACA	TGT.GA.TAC	0.29268	3116.86	2.0641
TG.ATT.CCA	TGG.AAT.CA	0.29268	3050.38	1.6847
CAT.TATTC	GAATA.ATG	0.29267	3229.79	2.6235
AC.ACAACT	AGTTGT.GT	0.29267	3166.54	2.2763
A.AC.TACAT	ATGTA.GT.T	0.29267	3085.41	1.8561
AT.TAGTCA	TGACTA.AT	0.29267	3046.14	1.6358
TTCA..GGAA	TTCC..TGAA	0.29266	2984.69	1.3109
GC..ACTTCC	GGAAGT..GC	0.29266	3077.94	1.7913
CA.AACACA	TGTGTT.TG	0.29265	3197.74	2.4383
CTACT..CAA	TTG..AGTAG	0.29265	2964.21	1.1879
ATAT.GTTA	TAAC.ATAT	0.29265	3223.26	2.5631
GCATC.T.TA	TA.A.GATGC	0.29265	3139.23	2.1596
ATAGGT.A.A	T.T.ACCTAT	0.29265	3132.95	2.0842
AAAT.CA.AG	CT.TG.ATTT	0.29264	3080.07	1.8517
AA.CACAT.C	G.ATGTG.TT	0.29264	3083.23	1.8345
A.ACGT.GTT	AAC.ACGT.T	0.29263	3178.38	2.3344
GT.TAA.ATA	TAT.TTA.AC	0.29263	3277.79	2.8912
CA.AAT.GTA	TAC.ATT.TG	0.29263	3170.1	2.3306
AATAT.G.TG	CA.C.ATATT	0.29263	3153.78	2.2369
ATATA.G.AA	TT.C.TATAT	0.29263	3161.26	2.2766
AGTTAG..AT	AT..CTAACT	0.29263	3232.74	2.5947
A.TA.ATTTC	GAAAT.TA.T	0.29263	3031.13	1.5615
ACGT.C.CAC	GTG.G.ACGT	0.29263	3247.74	2.6525
AATACACA	TGTGTATT	0.29262	3165.3	2.2605
AT.A.CACAA	TTGTG.T.AT	0.29262	3079.15	1.8364
AA..ATATGG	CCATAT..TT	0.29261	3146.22	2.1505
ATTAT.T.GA	TC.A.ATAAT	0.29261	3015.78	1.4886
A..ACGTATA	TATACGT..T	0.29261	3102.95	1.922
ATG..ACAAT	ATTGT..CAT	0.2926	3183.47	2.3695
AA.ATC.TAT	ATA.GAT.TT	0.2926	3124.98	2.0901
TACT.G.AAA	TTT.C.AGTA	0.2926	3141.12	2.1096
A.ATAC.ATC	GAT.GTAT.T	0.2926	3026.67	1.5276
T.G.CAAATA	TATTTG.C.A	0.29259	3082.01	1.8153
AA..GCACAT	ATGTGC..TT	0.29259	2965.82	1.1836
GATA.A.ATA	TAT.T.TATC	0.29259	3260.21	2.7148
GGGTGGG.A	T.CCCACCC	0.29259	2957.25	1.1395
A.TCAA.AGT	ACT.TTGA.T	0.29258	3083.76	1.8358
AAC.T.CTAT	ATAG.A.GTT	0.29258	3074.58	1.7614
AA..ACTTCC	GGAAGT..TT	0.29257	3148.88	2.1643
ATATA.TAG	CTA.TATAT	0.29257	3139.88	2.1534
A..GTATTTA	TAAATAC..T	0.29257	3075.39	1.776
ATGT.ACC.A	T.GGT.ACAT	0.29257	3274.31	2.8468
ACCATAT.A	T.ATATGGT	0.29256	3183.42	2.3496
CTG.T.GTTA	TAAC.A.CAG	0.29256	3206.77	2.4461
AT.CACA.TG	CA.TGTG.AT	0.29256	2879.9	0.7193
ACG..ATACA	TGTAT..CGT	0.29256	3236.38	2.6424
A..GCATACA	TGTATGC..T	0.29256	3191.42	2.3818
ATGAA..CAA	TTG..TTCAT	0.29256	3053.05	1.6769
ACTA..CGAT	ATCG..TAGT	0.29256	3193.72	2.4395
G..TTCCGTA	TACGGAA..C	0.29255	3078.98	1.7951
AA..GTAAAC	GTTTAC..TT	0.29255	3081.14	1.8082
AATG.ACAT	ATGT.CATT	0.29254	3239.76	2.6473
AA.CCA.TTA	TAA.TGG.TT	0.29254	3207.59	2.5279
ATAATACG	CGTATTAT	0.29254	3246.73	2.6785
ATT.A.TTTA	TAAA.T.AAT	0.29254	3069.39	1.7339
CTATAATA	TATTATAG	0.29254	3005.39	1.4075
A.ACGTA.AT	AT.TACGT.T	0.29252	3248.43	2.6962
AA.CC.GAAG	CTTC.GG.TT	0.29252	2913.07	0.914
AA.CA.ATAC	GTAT.TG.TT	0.29252	3152.44	2.2423
ATT.T.ATTA	TAAT.A.AAT	0.29252	3158.27	2.1982
GTT.GTAC.A	T.GTAC.AAC	0.29252	3088.76	1.8626
T.GTA.CATA	TATG.TAC.A	0.29252	3179.29	2.3572
AA..ATACGA	TCGTAT..TT	0.29251	3223.18	2.5462
TACG.TTAA	TTAA.CGTA	0.29251	3018.21	1.4799
ACAC.AATA	TATT.GTGT	0.29251	3075.76	1.7911
CGATGT..AA	TT..ACATCG	0.2925	3123.85	2.0337
A.TC.ATGTA	TACAT.GA.T	0.29249	3218.69	2.5581
ACTAA.G.AA	TT.C.TTAGT	0.29248	3036.91	1.6053
AAAGTTTA	TAAACTTT	0.29248	3055.51	1.6796
ACGTCCGG	CCGGACGT	0.29248	3086.83	1.8474
CA.G.TACAA	TTGTA.C.TG	0.29247	3150.43	2.2192
ATAT.AC.AA	TT.GT.ATAT	0.29247	3234.22	2.6731
AT.TCAA.TG	CA.TTGA.AT	0.29247	3193.69	2.454
AACACAT..A	T..ATGTGTT	0.29247	3237.82	2.6179
AACTA.GG.A	T.CC.TAGTT	0.29247	3210.51	2.5159
T..ACTTACA	TGTAAGT..A	0.29247	3091.85	1.8633
AT.TAGTAT	ATACTA.AT	0.29246	3121.04	2.0372
ATA.CG.ACA	TGT.CG.TAT	0.29246	3228.47	2.6596
ATG.TG.AAT	ATT.CA.CAT	0.29246	3218.28	2.6061
ATAA.AACA	TGTT.TTAT	0.29246	3188.49	2.3844
CACA.CCTA	TAGG.TGTG	0.29245	3085.77	1.8447
ACG.AATT.C	G.AATT.CGT	0.29245	2970.89	1.2207
GATT.AC.AA	TT.GT.AATC	0.29245	3018.21	1.5104
TAACA.GTA	TAC.TGTTA	0.29245	3108.83	1.9879
AACG.GTA.A	T.TAC.CGTT	0.29244	3155.36	2.2316
ATGT..CAAC	GTTG..ACAT	0.29244	3017.18	1.4914
ACAG.T.ATC	GAT.A.CTGT	0.29244	3070.5	1.7398
T.CGTT.TAA	TTA.AACG.A	0.29244	3155.63	2.2159
ATAC.C.GAA	TTC.G.GTAT	0.29243	3234.64	2.5868
A.GTTT.TCC	GGA.AAAC.T	0.29243	3202.44	2.4589
ATATG..TAA	TTA..CATAT	0.29243	3203.45	2.4731
T.GGAT.AAA	TTT.ATCC.A	0.29243	3234.81	2.6248
CGGAA..GTA	TAC..TTCCG	0.29243	3117.4	2.0222
A.TTTCCT.C	G.AGGAAA.T	0.29242	2946.91	1.0585
ATAT.AAA.C	G.TTT.ATAT	0.29242	3116.42	2.0251
A.TATAATA	TATTATA.T	0.29242	3108.8	1.9601
CG.AATCA.C	G.TGATT.CG	0.2924	3039.36	1.5979
A.CTGTTT.C	G.AAACAG.T	0.2924	3067.63	1.7035
T.TCGC.TAA	TTA.GCGA.A	0.2924	3217.42	2.5358
TA.ACATAA	TTATGT.TA	0.2924	3096.18	1.905
GTAATACA	TGTATTAC	0.29239	3100.28	1.919
A.A.ATATGA	TCATAT.T.T	0.29239	3209.23	2.4786
GA.AC.ACAA	TTGT.GT.TC	0.29238	3188.03	2.4311
AGTG.AT.AG	CT.AT.CACT	0.29238	3209.08	2.5418
GTAAAT.T.A	T.A.ATTTAC	0.29238	3093.52	1.8765
GAT..AACAA	TTGTT..ATC	0.29238	3159.35	2.2435
A.ACTT.CGC	GCG.AAGT.T	0.29238	3040.91	1.605
ACACA..AAA	TTT..TGTGT	0.29238	3087.24	1.8612
ATGCAT.TC	GA.ATGCAT	0.29237	3190.56	2.4012
A.ATAC.GAA	TTC.GTAT.T	0.29237	3228.47	2.5924
A.CT.TATAC	GTATA.AG.T	0.29237	3319.41	3.0696
CATG.C.CAA	TTG.G.CATG	0.29237	3165	2.2328
A.AATC.AAA	TTT.GATT.T	0.29236	3006.66	1.4181
CAA.TA.AGA	TCT.TA.TTG	0.29236	3066.52	1.7885
CAATT.A.AC	GT.T.AATTG	0.29236	3069.2	1.7823
CAA.G.AACA	TGTT.C.TTG	0.29235	2996.98	1.3457
ATGT.G.AAT	ATT.C.ACAT	0.29234	3272.69	2.777
CGATATC..A	T..GATATCG	0.29234	3316.41	3.0103
AG.AA.TATC	GATA.TT.CT	0.29234	3177.91	2.3777
AT.ACTG.AA	TT.CAGT.AT	0.29233	3072.34	1.8042
AT.TTAACA	TGTTAA.AT	0.29233	3022.8	1.5087
C.TAATTA.A	T.TAATTA.G	0.29232	3161.99	2.1902
ATAT..CGCG	CGCG..ATAT	0.29231	3063.53	1.7456
ATGATT..TA	TA..AATCAT	0.2923	3142.08	2.1289
TA.ACA.GTA	TAC.TGT.TA	0.29229	3289.62	2.9516
AA.GAAGT.A	T.ACTTC.TT	0.29229	3066.52	1.7448
T.TGGTA.CA	TG.TACCA.A	0.29229	3040.86	1.606
G.TAAT.TAA	TTA.ATTA.C	0.29229	3152.74	2.2008
C.AT.CAATA	TATTG.AT.G	0.29229	3047.9	1.6531
AAGT.TGTA	TACA.ACTT	0.29229	3227.25	2.5835
A.CCA.AACA	TGTT.TGG.T	0.29229	3175.39	2.3368
C.ATTAT.AC	GT.ATAAT.G	0.29228	3324.24	3.0771
TA.AAAC.AA	TT.GTTT.TA	0.29228	3133.95	2.1372
CGGA..TTCA	TGAA..TCCG	0.29228	3030.64	1.5656
A..TGCACTA	TAGTGCA..T	0.29228	3071.52	1.7554
AAA.A.TACA	TGTA.T.TTT	0.29228	3091.68	1.8516
TAAG.TACA	TGTA.CTTA	0.29227	3200.76	2.4477
A.CGGAAA.A	T.TTTCCG.T	0.29227	3251.47	2.6385
ACTAA.T.GG	CC.A.TTAGT	0.29227	3038.62	1.6147
A.ATTA.GTA	TAC.TAAT.T	0.29226	3155.67	2.2161
AAACTA.T.A	T.A.TAGTTT	0.29225	3199.55	2.429
TATG.GT.CA	TG.AC.CATA	0.29225	3172.08	2.3468
ATA.A.CAAG	CTTG.T.TAT	0.29225	3165.23	2.234
AAA.CTA.AT	AT.TAG.TTT	0.29225	3073.29	1.8102
A.CAT.TCCG	CGGA.ATG.T	0.29224	3058.89	1.7154
A.TTAT.GTA	TAC.ATAA.T	0.29224	3179.34	2.3394
A.CGTACA.A	T.TGTACG.T	0.29224	3191.44	2.3392
AA.AACG.AT	AT.CGTT.TT	0.29224	3257.38	2.7851
TA.G.ATACA	TGTAT.C.TA	0.29224	3135.32	2.1388
ACAT..ACGT	ACGT..ATGT	0.29224	3203.8	2.492
A.ATAA.TAC	GTA.TTAT.T	0.29223	3147.66	2.1742
TATA..CAGA	TCTG..TATA	0.29223	3114.02	2.0182
ATGTG.A.AG	CT.T.CACAT	0.29223	3141.87	2.1737
ACATCA.T.A	T.A.TGATGT	0.29222	3156.23	2.2055
AT.CAGG.AC	GT.CCTG.AT	0.29222	3098.67	1.9474
GCA.TACC.A	T.GGTA.TGC	0.29222	3013.15	1.4537
GAA.TGG.AA	TT.CCA.TTC	0.29222	3009.82	1.46
GAAGTT..AC	GT..AACTTC	0.29221	3094.84	1.8809
TGAA.CACA	TGTG.TTCA	0.29221	3175.71	2.3182
AT..GAAGAC	GTCTTC..AT	0.2922	3206.09	2.4592
ATG..CACTG	CAGTG..CAT	0.2922	3256.6	2.7455
AT.TAACA.A	T.TGTTA.AT	0.2922	3182.88	2.3597
AT.T.TGCTA	TAGCA.A.AT	0.2922	3087.99	1.8843
A.GTATAT.G	C.ATATAC.T	0.2922	3225.92	2.5118
A.A.ACAACA	TGTTGT.T.T	0.2922	3178.07	2.3186
GCAC.ATG.A	T.CAT.GTGC	0.29219	3051.78	1.6767
AGTAT.GT.A	T.AC.ATACT	0.29219	3066.55	1.7543
GT.ATGTAA	TTACAT.AC	0.29218	3127.79	2.0729
CA.T.TCCGC	GCGGA.A.TG	0.29218	3061.42	1.7398
TAA.G.AGTA	TACT.C.TTA	0.29218	2969.39	1.1952
AC.ATATAC	GTATAT.GT	0.29218	3300.77	2.9623
GA.ATTCA.A	T.TGAAT.TC	0.29217	3090.51	1.8734
A..GTGGTAA	TTACCAC..T	0.29217	3180.4	2.3252
AAT.TTAAT	ATTAA.ATT	0.29217	3123.32	2.0653
AT.GACAT.A	T.ATGTC.AT	0.29217	2997.19	1.3672
ACAACCAT	ATGGTTGT	0.29217	3049.02	1.6446
CGG.AT.TAA	TTA.AT.CCG	0.29217	3073.38	1.8264
GGTAT..AGA	TCT..ATACC	0.29217	3070.36	1.7705
CTATA.TT.C	G.AA.TATAG	0.29216	3242.77	2.6819
ATATA..CTA	TAG..TATAT	0.29216	3229.63	2.6078
ACA.TGT.TA	TA.ACA.TGT	0.29216	3269.54	2.8489
ATTA.TTCC	GGAA.TAAT	0.29215	3223.89	2.5664
CATT.CG.AA	TT.CG.AATG	0.29214	3011.91	1.4753
AA.ATGC.TT	AA.GCAT.TT	0.29214	3126.57	2.0977
GTA.TA.GAA	TTC.TA.TAC	0.29213	3077.06	1.8466
AA.ACAGT.A	T.ACTGT.TT	0.29213	3197.59	2.4358
TA.AC.ATAA	TTAT.GT.TA	0.29212	3275.19	2.8848
A.AAAGTG.G	C.CACTTT.T	0.29212	3089.87	1.8196
AAGTT.GCA	TGC.AACTT	0.29212	3310.8	3.036
AACAATAC	GTATTGTT	0.29212	3165.99	2.2641
ATAAG.TA.C	G.TA.CTTAT	0.29211	3157.71	2.2406
AACT.AATA	TATT.AGTT	0.2921	2952.68	1.1181
A.TTGGT.AT	AT.ACCAA.T	0.2921	3248.67	2.6974
G.TAGCTTA	TAAGCTA.C	0.2921	3032.38	1.5514
TACAG..ATA	TAT..CTGTA	0.2921	3090.6	1.8793
G.AATAG.AA	TT.CTATT.C	0.29209	3170.75	2.2966
CGTGA.TTC	GAA.TCACG	0.29209	3105.05	1.9676
A.CCT.TATA	TATA.AGG.T	0.29209	3313.78	3.0459
CTG.AT.CAA	TTG.AT.CAG	0.29208	3066.53	1.7886
CAT.A.TATG	CATA.T.ATG	0.29208	3170.82	2.2627
ACTA.TGTA	TACA.TAGT	0.29207	3163.8	2.2563
TGTCC.C.AA	TT.G.GGACA	0.29207	3041.6	1.6311
T.T.ATTGTA	TACAAT.A.A	0.29207	3118.11	2.0063
A.CACCATA	TATGGTG.T	0.29207	3154.18	2.1981
A.A.ATAATT	AATTAT.T.T	0.29206	3220.97	2.5384
TAC.G.CCGA	TCGG.C.GTA	0.29205	2978.21	1.2434
AA.GGAA.TA	TA.TTCC.TT	0.29205	3168.6	2.3217
G.GAAT.ACA	TGT.ATTC.C	0.29205	3029.88	1.5451
A.ACATC.AT	AT.GATGT.T	0.29205	3207.51	2.4869
TCATC.ACA	TGT.GATGA	0.29204	3107.12	1.9787
ATATAC..TG	CA..GTATAT	0.29204	3097.82	1.8967
AACATTAT	ATAATGTT	0.29204	3136.88	2.1121
AT.TA.CATA	TATG.TA.AT	0.29204	3183.66	2.4081
C..ATTCACA	TGTGAAT..G	0.29204	3077.39	1.7866
AATACA.GT	AC.TGTATT	0.29204	3212.28	2.5133
A.CGGAT.TC	GA.ATCCG.T	0.29203	2971.15	1.2231
A.A.TGCATA	TATGCA.T.T	0.29202	3162.31	2.2371
GT.AAG.ATA	TAT.CTT.AC	0.29202	3229.79	2.6436
AACT..CGAT	ATCG..AGTT	0.29202	2881.89	0.7266
AT..TCATTA	TAATGA..AT	0.29201	3317.46	3.0183
CATAT.A.CA	TG.T.ATATG	0.29201	3226.39	2.6177
TACA.AT.AA	TT.AT.TGTA	0.29201	3203.78	2.514
C.TGTACAA	TTGTACA.G	0.292	3067.47	1.7404
CAATG.T.TA	TA.A.CATTG	0.292	3098.31	1.9401
AACAT.C.CA	TG.G.ATGTT	0.292	3100.99	1.9546
ATTCGTT..C	G..AACGAAT	0.29199	3040.09	1.5871
GT.GCATAA	TTATGC.AC	0.29199	3216.44	2.5347
AA.AG.TTGA	TCAA.CT.TT	0.29198	3083.05	1.868
TAG.AT.GCA	TGC.AT.CTA	0.29197	3125.97	2.1135
AT.ACATA.C	G.TATGT.AT	0.29197	3221.98	2.5612
AC.TATTCT	AGAATA.GT	0.29197	3220.53	2.5557
C.TATTATC	GATAATA.G	0.29197	3133.68	2.091
CT.AATA.AG	CT.TATT.AG	0.29197	3061.17	1.7431
TATA.C.ACA	TGT.G.TATA	0.29197	3196.53	2.394
AA..GATTAT	ATAATC..TT	0.29196	3256.61	2.7152
AC.ATAT.AG	CT.ATAT.GT	0.29196	3128.31	2.107
CAC.TAT.CA	TG.ATA.GTG	0.29196	3170.98	2.3353
A.TCA.TATA	TATA.TGA.T	0.29195	3374.56	3.3481
A.GTG.ACTT	AAGT.CAC.T	0.29195	3112.47	2.0041
AT.ATTAAC	GTTAAT.AT	0.29195	2938.11	1.0392
C.T.TTAATC	GATTAA.A.G	0.29195	3145.18	2.148
ACTA.TAA.C	G.TTA.TAGT	0.29195	3123.32	2.0619
CGG..GTAGA	TCTAC..CCG	0.29195	3229.06	2.6049
AATA..TACT	AGTA..TATT	0.29194	3209.74	2.5229
A.TAAATAC	GTATTTA.T	0.29194	3240.78	2.6429
CG.TAATTA	TAATTA.CG	0.29193	3145.1	2.1641
AG..TACGAT	ATCGTA..CT	0.29193	3113.63	1.98
ACGT.ATAA	TTAT.ACGT	0.29193	3155.59	2.2134
ATG.TATA.A	T.TATA.CAT	0.29191	3166.44	2.2723
ATATATA.C	G.TATATAT	0.29191	3199.66	2.4332
GA.TAC.ACA	TGT.GTA.TC	0.2919	3299.11	2.9999
G.ACGTC.TA	TA.GACGT.C	0.2919	3223.23	2.5676
AT.GAT.GCG	CGC.ATC.AT	0.2919	3098.86	1.9492
G.ACTTCC.A	T.GGAAGT.C	0.29189	3042.95	1.5738
CAA.TGAC.A	T.GTCA.TTG	0.29189	2928.64	0.9844
AT.CGATTG	CAATCG.AT	0.29189	3199.36	2.4467
AC.CT.AAAC	GTTT.AG.GT	0.29189	2919.95	0.9537
CGG.AA.TAC	GTA.TT.CCG	0.29189	3100.99	1.9777
ATA..GAAGC	GCTTC..TAT	0.29189	3031.04	1.5571
GTAT..TACA	TGTA..ATAC	0.29188	3156.27	2.2429
AAC.TT.TAC	GTA.AA.GTT	0.29188	3078.74	1.8558
AAC.AA.ATA	TAT.TT.GTT	0.29188	3197.41	2.496
AT.ACAA.TC	GA.TTGT.AT	0.29188	3066.69	1.7734
CTGTA..ATA	TAT..TACAG	0.29187	3167.62	2.2868
CACTT.CG.A	T.CG.AAGTG	0.29186	3040.91	1.615
A.ACA.TCAT	ATGA.TGT.T	0.29186	2904.99	0.8572
CTG.TA.ATA	TAT.TA.CAG	0.29186	3210.89	2.5672
T.GCATA.TA	TA.TATGC.A	0.29186	3258.45	2.7471
TT.CC.TTAA	TTAA.GG.AA	0.29186	3108.6	2.0068
AATC.TA.CC	GG.TA.GATT	0.29185	3247.37	2.7413
AAACCG..AA	TT..CGGTTT	0.29185	3028.08	1.5238
ATA.C.ACCC	GGGT.G.TAT	0.29184	3004.59	1.3869
ATATATCC	GGATATAT	0.29184	3170.11	2.2855
CATATG..TC	GA..CATATG	0.29184	3328.1	3.0708
GGATAT.T.A	T.A.ATATCC	0.29184	3202.45	2.4439
GTA..CTACA	TGTAG..TAC	0.29184	3084.93	1.8489
A.TGTGGT.A	T.ACCACA.T	0.29184	3207.63	2.4204
C.GCCGGAA	TTCCGGC.G	0.29184	2932.39	1.0009
TAAT.GTAA	TTAC.ATTA	0.29183	3137.54	2.1189
ACGT.AAA.A	T.TTT.ACGT	0.29183	3274.33	2.8469
AAC.TCCTA	TAGGA.GTT	0.29183	3223.23	2.5896
ATATCA..AA	TT..TGATAT	0.29183	3095.08	1.8822
ACA..ACATC	GATGT..TGT	0.29183	3267.72	2.802
A..TACAATA	TATTGTA..T	0.29183	3251.34	2.6861
ACGTTA..TA	TA..TAACGT	0.29182	3239.36	2.6282
A.ATT.TAGT	ACTA.AAT.T	0.29182	3309.76	3.0258
ATGT..GCTA	TAGC..ACAT	0.29182	3115.73	2.0273
A.AATAGTA	TACTATT.T	0.29182	3186.29	2.3644
AACATCCT	AGGATGTT	0.29181	3040.09	1.5964
AAT.GCAAT	ATTGC.ATT	0.29181	3155.13	2.234
AA.C.ACATA	TATGT.G.TT	0.29181	3076.27	1.8207
ATT..TGCAA	TTGCA..AAT	0.29181	3197.59	2.4427
CTAT.TATA	TATA.ATAG	0.29181	3038.08	1.588
A..ACGATGT	ACATCGT..T	0.2918	3148.98	2.1628
GT.GTAC.AC	GT.GTAC.AC	0.2918	3050.35	1.6837
ATGCGT.TA	TA.ACGCAT	0.2918	3233.9	2.6241
AA..TACCGT	ACGGTA..TT	0.2918	3047.43	1.6281
TT.A.CACAA	TTGTG.T.AA	0.29179	3211.55	2.5406
TTA.CA.TAA	TTA.TG.TAA	0.29179	3228.16	2.6579
G.ACCG.AAA	TTT.CGGT.C	0.29179	3165.78	2.2689
ACATG.TAA	TTA.CATGT	0.29178	2938.04	1.047
GTATAT.T.A	T.A.ATATAC	0.29178	3267.1	2.7716
ATATCG.AA	TT.CGATAT	0.29177	3165.23	2.2695
GA.CAATT.A	T.AATTG.TC	0.29176	3128.51	2.0752
ATGC.G.ATA	TAT.C.GCAT	0.29175	3271.36	2.7704
TG.A.CACAA	TTGTG.T.CA	0.29175	3148.82	2.2106
TC.ACA.TAA	TTA.TGT.GA	0.29175	3179.97	2.3828
ATT..CGCGA	TCGCG..AAT	0.29175	2975.17	1.249
GATA.GA.TA	TA.TC.TATC	0.29175	3204.49	2.5178
AAATAG.AT	AT.CTATTT	0.29175	3290.54	2.911
AT.AAC.CAA	TTG.GTT.AT	0.29173	3181.61	2.3914
GTTTCC..AA	TT..GGAAAC	0.29173	3009.37	1.4223
AC.G.AGTTA	TAACT.C.GT	0.29173	3267.55	2.8297
AT.T.AAATG	CATTT.A.AT	0.29173	3144.24	2.1863
ATAC.ATAC	GTAT.GTAT	0.29172	3182.45	2.3531
GTA..ATACA	TGTAT..TAC	0.29172	3121.95	2.0464
TACTATAA	TTATAGTA	0.29172	3233.88	2.6132
ACGGATAT	ATATCCGT	0.29171	3069.17	1.753
GTTA.AG.CA	TG.CT.TAAC	0.29171	3125.52	2.0981
ATGTT.A.TA	TA.T.AACAT	0.29171	3228.47	2.6285
AT.ACTTAA	TTAAGT.AT	0.29171	3248.35	2.6977
ATA.CA.CAT	ATG.TG.TAT	0.29171	2938.85	1.0688
AGTGGT.A.A	T.T.ACCACT	0.2917	2986.95	1.3016
AT.A.TGTAA	TTACA.T.AT	0.2917	3126.9	2.0938
ATTA.ATG.G	C.CAT.TAAT	0.2917	3135.68	2.1275
A.A.ACACAC	GTGTGT.T.T	0.2917	3132.72	2.0829
AA.CTAGTT	AACTAG.TT	0.29169	3386.58	3.3863
A.TACAAA.T	A.TTTGTA.T	0.29169	3113.66	1.9428
A.AT.CACGA	TCGTG.AT.T	0.29168	3188.76	2.4031
C.CGAT.TCC	GGA.ATCG.G	0.29168	3059.09	1.7033
G.ATGT.GTA	TAC.ACAT.C	0.29168	3301.26	2.9602
AA.TAAAT.A	T.ATTTA.TT	0.29167	3024.56	1.5173
CAG.ACAA.C	G.TTGT.CTG	0.29167	3171.33	2.2978
ATATC.ATG	CAT.GATAT	0.29167	3157.61	2.2471
A..CTAACTT	AAGTTAG..T	0.29166	3169.82	2.2707
CG.T.TGTTA	TAACA.A.CG	0.29166	3259.57	2.7888
TA.TAT.TTA	TAA.ATA.TA	0.29165	3032.91	1.5883
A.TACGTTA	TAACGTA.T	0.29165	3200.3	2.4365
AA.CTACAT	ATGTAG.TT	0.29165	3244.33	2.6773
ATAT..GGTA	TACC..ATAT	0.29164	3164.97	2.2887
AACAT.C.GT	AC.G.ATGTT	0.29164	3100.73	1.9532
AAT.A.AACG	CGTT.T.ATT	0.29164	3311.21	2.9673
ACA..TACAC	GTGTA..TGT	0.29164	3105.24	1.9575
T.T.GCGTGA	TCACGC.A.A	0.29164	3186.77	2.3634
C.ATTAAT.G	C.ATTAAT.G	0.29163	3201.26	2.3885
CCGAT..ATA	TAT..ATCGG	0.29163	3239.59	2.6588
GTCATAC.A	T.GTATGAC	0.29162	2919.91	0.9308
A.CGGA.ATG	CAT.TCCG.T	0.29162	2930.69	0.9959
AACAT.CGG	CCG.ATGTT	0.29162	3192.09	2.428
A.T.GTCATA	TATGAC.A.T	0.29162	3196.49	2.4133
AA.GTAT.AA	TT.ATAC.TT	0.29161	3087.92	1.8891
AT..ATACAT	ATGTAT..AT	0.29161	3277.46	2.8197
AGTAGT.G.A	T.C.ACTACT	0.2916	3101.6	1.9192
ATGTTA..CG	CG..TAACAT	0.2916	3178.01	2.3151
G.ATAACA.A	T.TGTTAT.C	0.2916	3294.12	2.8479
ATG..AACGA	TCGTT..CAT	0.29159	3040.82	1.6104
G.AAGTAGA	TCTACTT.C	0.29159	3154.53	2.1999
TA.AC.GATA	TATC.GT.TA	0.29158	3242.89	2.7182
CTGT..CTTA	TAAG..ACAG	0.29158	3037.13	1.6013
T.TAG.ATAA	TTAT.CTA.A	0.29158	3172.83	2.3234
ACC.T.TAAA	TTTA.A.GGT	0.29158	3277.38	2.8003
A.TAAT.GGT	ACC.ATTA.T	0.29158	3244.51	2.6742
ATAGACG.A	T.CGTCTAT	0.29158	3134.89	2.0974
CAACATA.C	G.TATGTTG	0.29158	3094.82	1.8861
GAATT.G.CA	TG.C.AATTC	0.29158	3145.15	2.1911
ATATG.TT.A	T.AA.CATAT	0.29157	3223.29	2.5819
ATG..TTATA	TATAA..CAT	0.29157	2984.73	1.3021
ATGTAA.AC	GT.TTACAT	0.29157	3357.21	3.2424
G.TATA.ATC	GAT.TATA.C	0.29157	3050.26	1.6556
G.ATGA.ATA	TAT.TCAT.C	0.29157	3140.97	2.1391
T.CAT.TATA	TATA.ATG.A	0.29155	3277.2	2.8614
AAT..ATACG	CGTAT..ATT	0.29155	3134.29	2.1117
A.A.GAGCTA	TAGCTC.T.T	0.29155	3037.47	1.5767
T.GAAAT.TA	TA.ATTTC.A	0.29155	3245.01	2.6788
AAAGTA.A.G	C.T.TACTTT	0.29154	2769.72	0.0636
GC.G.AAATA	TATTT.C.GC	0.29154	3080.72	1.8449
AG.TATA.CG	CG.TATA.CT	0.29154	3069.55	1.789
AGTC.T.TAC	GTA.A.GACT	0.29153	2856.42	0.5644
AACTA.TTA	TAA.TAGTT	0.29153	3218.83	2.5669
ACTA..TGTA	TACA..TAGT	0.29152	3032.25	1.5745
GT.CGGG.TA	TA.CCCG.AC	0.29152	3182.59	2.3956
T.TG.TACAA	TTGTA.CA.A	0.29152	3153.11	2.2164
AA.CA.GACG	CGTC.TG.TT	0.29151	3062.59	1.7559
AACACA.TA	TA.TGTGTT	0.2915	3067.97	1.7538
ACGT.TATC	GATA.ACGT	0.2915	3118.68	2.0195
AT.CAA.AAT	ATT.TTG.AT	0.2915	3241.21	2.7029
ATCATTA.A	T.TAATGAT	0.2915	2967.77	1.1978
A.T.ACTTTA	TAAAGT.A.T	0.29149	3146.13	2.153
TA.TCG.AAA	TTT.CGA.TA	0.29149	3087.97	1.8902
AATTACT..C	G..AGTAATT	0.29149	3225.95	2.5579
TA.G.TGGAA	TTCCA.C.TA	0.29148	2972.34	1.2458
TA..CGTCAA	TTGACG..TA	0.29148	3183.97	2.3458
TG.TAAT.AA	TT.ATTA.CA	0.29148	3025.68	1.5475
ATATA.TA.A	T.TA.TATAT	0.29147	3210.18	2.5142
T.ATAAGTA	TACTTAT.A	0.29147	3143.95	2.1448
ATT.TTGCA	TGCAA.AAT	0.29146	3163.61	2.2787
T.G.CATCGA	TCGATG.C.A	0.29146	3082.51	1.818
TAACGTAA	TTACGTTA	0.29146	2904.51	0.8457
AA.TATAG.A	T.CTATA.TT	0.29146	3283.07	2.8714
AA..AAACAC	GTGTTT..TT	0.29145	2956.55	1.1324
G.TAGT.GTA	TAC.ACTA.C	0.29145	3176.81	2.3263
CTA..AACAA	TTGTT..TAG	0.29144	3097.61	1.9168
CACAT..CAA	TTG..ATGTG	0.29144	3186.46	2.385
T..TAATGAA	TTCATTA..A	0.29144	2970.83	1.2101
CCAATTA..A	T..TAATTGG	0.29144	3208.97	2.4715
GTAC..AACA	TGTT..GTAC	0.29144	3064.58	1.7513
C.C.TGTACA	TGTACA.G.G	0.29144	3008.36	1.4187
A..GTGTTGT	ACAACAC..T	0.29143	3194.26	2.3964
GATAC.A.CA	TG.T.GTATC	0.29143	2975.29	1.2624
GTTTAT..AA	TT..ATAAAC	0.29143	3174.51	2.2971
AA.A.ACATC	GATGT.T.TT	0.29143	3172.9	2.3381
A..TCCTTAA	TTAAGGA..T	0.29142	2995.35	1.3446
GTA.CA.CCA	TGG.TG.TAC	0.29142	3066.19	1.7867
AAATTGGT	ACCAATTT	0.29142	3193.95	2.4088
AT.TCTGTA	TACAGA.AT	0.29142	3090.6	1.8753
GAACTAT.A	T.ATAGTTC	0.29141	3169.82	2.2793
AAT.TGT.AT	AT.ACA.ATT	0.29141	3363.27	3.3232
AGT.A.CGAA	TTCG.T.ACT	0.29141	3232.24	2.5747
ACCTA.ATA	TAT.TAGGT	0.29141	3163.61	2.2788
AACGA.A.AT	AT.T.TCGTT	0.2914	3101.09	1.9551
CTACT..TGA	TCA..AGTAG	0.2914	3089.3	1.8723
AA.AGTA.AC	GT.TACT.TT	0.2914	3081.95	1.8566
A.AATACA.G	C.TGTATT.T	0.29139	3203.06	2.3975
CGGAT.TG.A	T.CA.ATCCG	0.29137	3205.44	2.4897
AAAT..ACAG	CTGT..ATTT	0.29137	3018.17	1.4969
A.T.ACACAA	TTGTGT.A.T	0.29137	3122.55	2.0296
TAAT.ATTA	TAAT.ATTA	0.29136	3290.66	2.9042
G.GTTT.CAA	TTG.AAAC.C	0.29136	3051.96	1.6648
TAC.ATA.AA	TT.TAT.GTA	0.29136	3289.52	2.9511
TA.ACAT.TA	TA.ATGT.TA	0.29136	3208.6	2.5321
GCAACTA..A	T..TAGTTGC	0.29136	3061.41	1.7015
ACCAT.GC.A	T.GC.ATGGT	0.29135	3130.41	2.0965
AT.ATA.CCA	TGG.TAT.AT	0.29135	3089.92	1.9008
G.T.TTAACA	TGTTAA.A.C	0.29135	3176.46	2.3103
CATT.A.ATA	TAT.T.AATG	0.29134	3048.55	1.6231
A.TATATTT	AAATATA.T	0.29134	3220.68	2.5407
AA.CAC.AAA	TTT.GTG.TT	0.29133	2983.37	1.3119
GA.GTATA.A	T.TATAC.TC	0.29133	3149.37	2.1849
T.ACACAC.A	T.GTGTGT.A	0.29133	3054.11	1.6325
A.ATAT.CGA	TCG.ATAT.T	0.29132	3095.05	1.8961
G.ATGTTGA	TCAACAT.C	0.29132	3100.99	1.9188
ATATG.CTA	TAG.CATAT	0.29132	3132.86	2.1161
ACAAACG.G	C.CGTTTGT	0.29132	3162.11	2.2393
A..AAAAACT	AGTTTTT..T	0.29132	3139.61	2.1141
T.CACGT.CA	TG.ACGTG.A	0.29132	3297.84	2.9455
AGT.AG.ATA	TAT.CT.ACT	0.29131	3334.59	3.2069
A.GATAT.TG	CA.ATATC.T	0.29131	3179.53	2.3423
AACAT.CGC	GCG.ATGTT	0.2913	3030.64	1.5637
A.ATAGT.GA	TC.ACTAT.T	0.2913	3247.23	2.6901
A.ATAA.CAT	ATG.TTAT.T	0.2913	3228.94	2.5948
TA..GATACA	TGTATC..TA	0.2913	3044.52	1.6125
CTAAT.AT.A	T.AT.ATTAG	0.29129	3206.8	2.4967
G.TA.TTCAA	TTGAA.TA.C	0.29128	2954.16	1.1345
A.AACAAA.A	T.TTTGTT.T	0.29127	3165.24	2.2067
C.TAATCA.A	T.TGATTA.G	0.29127	3183.62	2.2997
GAT.C.TTAA	TTAA.G.ATC	0.29127	3103.34	1.9128
A.GTCA.AAA	TTT.TGAC.T	0.29127	3031.14	1.5519
TA..TCATCA	TGATGA..TA	0.29126	3269.57	2.7802
ATATA..ACG	CGT..TATAT	0.29126	3101.2	1.9359
AACATC..TA	TA..GATGTT	0.29126	3044.27	1.6112
AATC.ATG.A	T.CAT.GATT	0.29126	3224.13	2.59
T.TAT.CGTA	TACG.ATA.A	0.29126	3204.98	2.491
TAATGTAA	TTACATTA	0.29126	3199.06	2.435
TC.TTTGAA	TTCAAA.GA	0.29126	3110.96	1.9837
T.ATATGTA	TACATAT.A	0.29125	3211.6	2.4944
A.TAAA.ATA	TAT.TTTA.T	0.29125	3136.22	2.1141
G.ATGTTA.A	T.TAACAT.C	0.29124	3227.01	2.5172
T.GTTAAC.A	T.GTTAAC.A	0.29124	3190.82	2.336
AAT.TCG.GA	TC.CGA.ATT	0.29124	3194.63	2.46
ATTTAC.A.A	T.T.GTAAAT	0.29123	3310.42	2.9876
C.CA.TGAAC	GTTCA.TG.G	0.29123	3039.64	1.608
CC.TA.ATTA	TAAT.TA.GG	0.29123	3115.32	2.0431
ACATA..AAC	GTT..TATGT	0.29123	3126.73	2.0717
AT.TGTT.TG	CA.AACA.AT	0.29123	3216.56	2.5736
AATAT..AAT	ATT..ATATT	0.29122	3164.27	2.2693
A.AAT.ATTA	TAAT.ATT.T	0.29122	3256.03	2.7537
ATATCC.GA	TC.GGATAT	0.29121	3156.27	2.2226
T.CGGA.ATA	TAT.TCCG.A	0.29121	3138.15	2.1243
TAC..TTCGA	TCGAA..GTA	0.29121	3241.98	2.671
A.AT.TGTAT	ATACA.AT.T	0.2912	3094.18	1.9033
AA.TATA.TT	AA.TATA.TT	0.2912	3245.01	2.7213
TA.TTA.TGA	TCA.TAA.TA	0.29119	3203.54	2.5067
AT.TGG.AAT	ATT.CCA.AT	0.29119	3146.18	2.2035
AATGTGT..A	T..ACACATT	0.29119	3137.33	2.1022
ATC..TAACA	TGTTA..GAT	0.29119	3185.45	2.3798
TGC..CATAA	TTATG..GCA	0.29118	3176.01	2.3306
TA.TCAG.AA	TT.CTGA.TA	0.29118	3098.67	1.9474
AT.CTG.ACA	TGT.CAG.AT	0.29118	3134.86	2.143
TG.T.TGGAA	TTCCA.A.CA	0.29118	3193.12	2.4443
GTTATC..CA	TG..GATAAC	0.29117	3100.69	1.9118
CT.TAACC.A	T.GGTTA.AG	0.29117	3007.33	1.4229
A.GAT.TACA	TGTA.ATC.T	0.29116	3002.57	1.4064
CA.AACAAA	TTTGTT.TG	0.29115	3125.89	2.0628
CAC.ATG.AA	TT.CAT.GTG	0.29115	3040.17	1.6284
ACA.CA.TAC	GTA.TG.TGT	0.29114	3038.31	1.6321
GATAAATA	TATTTATC	0.29114	3146.65	2.1633
T.CA.TATAA	TTATA.TG.A	0.29114	3154.76	2.2251
C.TAACAC.A	T.GTGTTA.G	0.29114	3104.22	1.894
ATT.G.TGAA	TTCA.C.AAT	0.29113	3205.51	2.4396
CACGA..ATA	TAT..TCGTG	0.29113	3230.03	2.6099
TCAT.GACA	TGTC.ATGA	0.29113	3111.08	1.9793
TGTA.TACA	TGTA.TACA	0.29112	3264.81	2.7742
T.ACCA.TTA	TAA.TGGT.A	0.29112	3019.44	1.4881
GTAA.CATA	TATG.TTAC	0.29112	2991.35	1.3325
AGTAA.TAT	ATA.TTACT	0.29112	3254.11	2.7484
AT.TATAG.A	T.CTATA.AT	0.29111	3080.47	1.8197
A.CACAT.TA	TA.ATGTG.T	0.29111	3271.56	2.8134
GCA.TTACA	TGTAA.TGC	0.29111	3264.16	2.7998
AT.ACTGTA	TACAGT.AT	0.29111	3073.35	1.7827
CATACATC	GATGTATG	0.29111	3123.94	2.0441
TT.T.CGGAA	TTCCG.A.AA	0.2911	3067.64	1.7737
G.CATATAA	TTATATG.C	0.2911	3199.16	2.4307
C.CAACACA	TGTGTTG.G	0.2911	3132.48	2.0848
A.TA.TATAG	CTATA.TA.T	0.2911	3093.28	1.8984
CACTT.CGC	GCG.AAGTG	0.29109	3072.63	1.7928
ATGTAA..CA	TG..TTACAT	0.29109	3035.92	1.5662
AGATT.AAC	GTT.AATCT	0.29109	3064.58	1.7492
T.GT.CACTA	TAGTG.AC.A	0.29108	3044.66	1.6354
CA.GAC.ATA	TAT.GTC.TG	0.29107	3188.24	2.4264
AACA.C.CAT	ATG.G.TGTT	0.29106	3078.35	1.7813
ACATA..TGA	TCA..TATGT	0.29106	3247.23	2.6978
T.TGACTTA	TAAGTCA.A	0.29106	3242.47	2.6514
AGAC.AAC.A	T.GTT.GTCT	0.29106	2984.44	1.3058
A.AT.TAACG	CGTTA.AT.T	0.29105	3145.9	2.1784
AA.CTGTT.G	C.AACAG.TT	0.29105	3264.97	2.7801
C.A.CTTCCG	CGGAAG.T.G	0.29103	3144.98	2.147
CAC.AGTA.A	T.TACT.GTG	0.29102	3227.33	2.5866
AC.TA.GAAT	ATTC.TA.GT	0.29102	3160.44	2.2849
T..TTGTTAA	TTAACAA..A	0.29102	3100.87	1.911
AGCGTT..TA	TA..AACGCT	0.29101	3231.82	2.5901
CTTATT.C.A	T.G.AATAAG	0.29101	3062.91	1.7134
AT.T.GCATA	TATGC.A.AT	0.29101	3211.2	2.5388
AAAATG..CA	TG..CATTTT	0.29101	3087.59	1.8425
GTT.ATAA.A	T.TTAT.AAC	0.29101	3236.02	2.6309
AAA..TACTA	TAGTA..TTT	0.291	3028.74	1.5445
A.TAT.TTTA	TAAA.ATA.T	0.291	3089.74	1.8822
A.ATACG.TA	TA.CGTAT.T	0.291	3162.45	2.2533
ATGTG.ATG	CAT.CACAT	0.29099	3104.95	1.9671
ATC.T.TGTA	TACA.A.GAT	0.29099	3171.06	2.2639
T.TT.ATGTA	TACAT.AA.A	0.29099	3252.86	2.7334
TA.CGTACA	TGTACG.TA	0.29098	3070.86	1.7694
ATCAACAC	GTGTTGAT	0.29098	3179.97	2.3366
ATGATT.TG	CA.AATCAT	0.29098	3038.48	1.5942
AAGCGACA	TGTCGCTT	0.29098	2802.03	0.2546
G.TAACGTA	TACGTTA.C	0.29097	3086.16	1.8401
T.TAG.TATA	TATA.CTA.A	0.29097	2964.86	1.1963
ATGTGC.TA	TA.GCACAT	0.29097	3234.93	2.6294
G..TGACAAC	GTTGTCA..C	0.29097	3250.36	2.6812
AAT..AGTAT	ATACT..ATT	0.29097	3245.15	2.6872
ATTAA..CCA	TGG..TTAAT	0.29097	3208.66	2.5
GTA.TA.AAC	GTT.TA.TAC	0.29096	3208.66	2.5554
AGTTT..TGG	CCA..AAACT	0.29095	3300.55	2.9675
A.A.TCGTAC	GTACGA.T.T	0.29095	3094.93	1.884
GTG.ACAAA	TTTGT.CAC	0.29095	3173.39	2.3302
CG.AAGT.TA	TA.ACTT.CG	0.29094	3072.63	1.8058
AAGA..TGTA	TACA..TCTT	0.29094	2898.29	0.8212
AG.AA.CATA	TATG.TT.CT	0.29093	3087.72	1.8934
A..TAATACA	TGTATTA..T	0.29093	3191.33	2.3814
AATG..TTAT	ATAA..CATT	0.29093	3233.32	2.645
CGGT.ATTA	TAAT.ACCG	0.29093	3142.79	2.1464
CAATA.A.GA	TC.T.TATTG	0.29092	3047.06	1.6611
AAT..TTATA	TATAA..ATT	0.29092	3135.13	2.1161
CACGCAA.A	T.TTGCGTG	0.29091	3256.82	2.724
ATCATA.GA	TC.TATGAT	0.29091	3071.38	1.7722
G.C.TTATTA	TAATAA.G.C	0.2909	3071.75	1.7607
A.CG.ATGCG	CGCAT.CG.T	0.2909	3109.08	1.983
G.T.GGTACA	TGTACC.A.C	0.2909	2989.62	1.3163
AT..GTGTGA	TCACAC..AT	0.29089	3231.02	2.586
CAC..TATCC	GGATA..GTG	0.29089	3168.19	2.2898
G.TTGGAT.A	T.ATCCAA.C	0.29088	3200.95	2.387
AACAA.GTG	CAC.TTGTT	0.29088	3266.95	2.814
A..TATATCC	GGATATA..T	0.29087	3317.64	3.0164
ATA.ATA.GA	TC.TAT.TAT	0.29087	3217.37	2.579
GT.TGGAT.A	T.ATCCA.AC	0.29087	3166.17	2.2727
AAT.ATG.AT	AT.CAT.ATT	0.29087	2964.41	1.2049
AT.ATA.ACA	TGT.TAT.AT	0.29087	3123.84	2.0839
AACA..ATAC	GTAT..TGTT	0.29086	3163.61	2.2816
GT.TTACA.A	T.TGTAA.AC	0.29086	3101.7	1.9331
A.TTATA.CC	GG.TATAA.T	0.29086	2989.36	1.324
AA.GACGA.A	T.TCGTC.TT	0.29086	3103.6	1.9432
C.ATAA.ACG	CGT.TTAT.G	0.29086	3082.86	1.831
TACC.TATA	TATA.GGTA	0.29086	3157.71	2.2245
AT.CT.CATA	TATG.AG.AT	0.29086	3168.47	2.3276
CATA.CA.AA	TT.TG.TATG	0.29085	3048.07	1.676
ACA.A.ATAC	GTAT.T.TGT	0.29085	3103.75	1.915
G.TA.TATGA	TCATA.TA.C	0.29085	3165.48	2.2814
ACA.AGGTA	TACCT.TGT	0.29085	3034.43	1.5845
AA.TATAG.C	G.CTATA.TT	0.29085	3059.05	1.7045
TAA.TGT.AA	TT.ACA.TTA	0.29085	3067.71	1.7797
T..GTTGTTA	TAACAAC..A	0.29085	3171.44	2.2791
ACA.ATATG	CATAT.TGT	0.29084	3141.62	2.1626
G.TGTGAT.A	T.ATCACA.C	0.29084	3206.38	2.4142
T.CCATA.AA	TT.TATGG.A	0.29084	3224.33	2.5733
T.T.AAGTTA	TAACTT.A.A	0.29084	3102.7	1.925
AG.GT.TTAT	ATAA.AC.CT	0.29083	3199.47	2.4914
AGT.TACC.A	T.GGTA.ACT	0.29083	3194.7	2.4189
AT.ATCGGA	TCCGAT.AT	0.29082	3014.78	1.4649
ATGTCA.CG	CG.TGACAT	0.29082	3175.7	2.3241
ACCAATTA	TAATTGGT	0.29082	3137.04	2.1129
A.CGGATGC	GCATCCG.T	0.29082	3098.99	1.9082
GATGTT.TA	TA.AACATC	0.29081	3201.3	2.4567
TAC.T.TAAA	TTTA.A.GTA	0.29081	3211.6	2.4705
ACACATT..A	T..AATGTGT	0.29081	3163.14	2.2362
A.ATACA.AC	GT.TGTAT.T	0.29081	3308.34	2.9979
CGCAATC.A	T.GATTGCG	0.2908	3166.12	2.2602
ACAACG..TA	TA..CGTTGT	0.2908	3081.39	1.8096
AC.ACTGTG	CACAGT.GT	0.2908	3110.46	1.9811
CG.ATA.AGC	GCT.TAT.CG	0.29079	3317.32	3.0923
T.GCATAAA	TTTATGC.A	0.29078	3226.19	2.5688
GC.T.CGGAA	TTCCG.A.GC	0.29077	2890.38	0.7781
ATAA..TAGG	CCTA..TTAT	0.29077	3155.47	2.2386
AC.T.AATTG	CAATT.A.GT	0.29077	3132.12	2.1217
ATA.GA.TAA	TTA.TC.TAT	0.29076	3267.14	2.8611
AAAA.C.ACA	TGT.G.TTTT	0.29076	3195.69	2.3897
A.CA.AAACT	AGTTT.TG.T	0.29075	3175.65	2.3347
ATGT..GACG	CGTC..ACAT	0.29075	3100.1	1.9435
AACATATA	TATATGTT	0.29075	3079.46	1.8081
ACA.CCTC.C	G.GAGG.TGT	0.29075	2944.78	1.0751
G.ATCCGG.A	T.CCGGAT.C	0.29074	2879.71	0.6879
AT.T.CCTCA	TGAGG.A.AT	0.29073	3159.1	2.2652
GC..GAAATA	TATTTC..GC	0.29073	3139.33	2.1146
ACTA.TTTC	GAAA.TAGT	0.29073	3078.67	1.8067
A.AT.CGTGA	TCACG.AT.T	0.29072	3262.91	2.7847
ATGATCAA	TTGATCAT	0.29072	3196.28	2.4207
ATATGT.T.G	C.A.ACATAT	0.29072	3221.25	2.5399
A..GTGAAAT	ATTTCAC..T	0.29072	3210.88	2.4812
AA..GAAATG	CATTTC..TT	0.29072	3051.33	1.6491
T.CGTAGTA	TACTACG.A	0.29071	3280.84	2.8446
A.T.ACAGAC	GTCTGT.A.T	0.29069	3069.92	1.7509
A.GT.ATAAT	ATTAT.AC.T	0.29069	3182.65	2.3712
ACT.TTAA.A	T.TTAA.AGT	0.29069	3262.89	2.7674
GCATA.G.TA	TA.C.TATGC	0.29068	3130.78	2.1145
GGATAT..AC	GT..ATATCC	0.29068	3163.03	2.2377
ACAG.TAA.A	T.TTA.CTGT	0.29068	3166.02	2.2877
CATT..TAAG	CTTA..AATG	0.29067	3149.78	2.2086
ACTTCC.T.G	C.A.GGAAGT	0.29067	3214.38	2.5048
ACATG.A.TA	TA.T.CATGT	0.29067	3165.86	2.3009
C.CGT.ATCA	TGAT.ACG.G	0.29067	3174.35	2.3313
AAC.ACACG	CGTGT.GTT	0.29067	3188.86	2.4111
CA.AT.AATA	TATT.AT.TG	0.29067	3068.76	1.7898
CTA.ATA.TC	GA.TAT.TAG	0.29066	3172.64	2.3441
A.A.ACTTTA	TAAAGT.T.T	0.29066	3156.38	2.2063
TA..ATTAAA	TTTAAT..TA	0.29065	3146.9	2.154
AAGTA.ACA	TGT.TACTT	0.29065	3133.76	2.1209
AT.TT.ATAT	ATAT.AA.AT	0.29064	3111.13	2.0204
T.A.ACTGGA	TCCAGT.T.A	0.29064	3031.12	1.5424
ATCATAT..C	G..ATATGAT	0.29064	3164.25	2.242
TG.CAAACA	TGTTTG.CA	0.29064	3233.29	2.621
AAACA..GTT	AAC..TGTTT	0.29063	3057.68	1.7019
ACA.ATAC.C	G.GTAT.TGT	0.29063	3284.72	2.8774
TATAA.A.GA	TC.T.TTATA	0.29062	3182.68	2.3895
AAC.C.TATA	TATA.G.GTT	0.29062	3131.72	2.0609
ATAT.G.CAT	ATG.C.ATAT	0.29061	3267.14	2.7494
GTTG.TTA.A	T.TAA.CAAC	0.29061	3203.49	2.4833
CG.ACAA.CA	TG.TTGT.CG	0.2906	3107.21	1.9935
CAAA.A.TAA	TTA.T.TTTG	0.2906	3070.29	1.7387
G..GGACAAA	TTTGTCC..C	0.2906	3158.76	2.2136
A.AT.AATGA	TCATT.AT.T	0.2906	3092.08	1.892
AAC.GTT.GT	AC.AAC.GTT	0.29059	3093.16	1.9183
GT.ATCAC.A	T.GTGAT.AC	0.29059	3020.47	1.4949
T.TACAA.AA	TT.TTGTA.A	0.29058	3230.6	2.6054
ATTAT.AA.A	T.TT.ATAAT	0.29056	3149.53	2.1976
GTTAT.CAA	TTG.ATAAC	0.29056	3206.77	2.5044
ATAAGAAC	GTTCTTAT	0.29056	2954.52	1.1266
AT..GTCTAT	ATAGAC..AT	0.29056	3250.82	2.686
ATCGGA..TC	GA..TCCGAT	0.29055	3027.49	1.5206
ATTT.CG.CG	CG.CG.AAAT	0.29055	3110.87	2.019
ACAGTAGT	ACTACTGT	0.29055	3147.4	2.1672
A.AATA.GAT	ATC.TATT.T	0.29055	3081.8	1.8254
ATG.C.TGTA	TACA.G.CAT	0.29054	3103.78	1.9151
AATAA.CCA	TGG.TTATT	0.29054	2990.51	1.3417
A.CGTAT.CG	CG.ATACG.T	0.29054	2969.95	1.2165
GACAT.TAC	GTA.ATGTC	0.29054	3184.64	2.3891
ATATAT.TA	TA.ATATAT	0.29054	3184.57	2.3702
A.TTCC.ATG	CAT.GGAA.T	0.29054	3007.69	1.4238
G.A.TACTAC	GTAGTA.T.C	0.29054	3181.91	2.3384
CGT.ATGTA	TACAT.ACG	0.29053	3164.89	2.2855
GTAATT.A.A	T.T.AATTAC	0.29052	3039.14	1.5857
C.TGATAT.A	T.ATATCA.G	0.29052	3081.47	1.7758
A.TT.GATGT	ACATC.AA.T	0.29052	3252.68	2.7325
AAATG..TAT	ATA..CATTT	0.29051	3206.57	2.4892
AC.ACTTCC	GGAAGT.GT	0.2905	3166.56	2.2764
ACATC.T.CA	TG.A.GATGT	0.29049	3204.67	2.5047
ATT.ACA.AA	TT.TGT.AAT	0.29049	3034.29	1.5959
ATATC.TC.A	T.GA.GATAT	0.29049	3055.84	1.6963
GGTAAT.TA	TA.ATTACC	0.29049	3216.53	2.5352
T.ATGCA.TA	TA.TGCAT.A	0.29049	3145.48	2.1645
AAC.AATAT	ATATT.GTT	0.29049	3188.07	2.407
ATTG..CGAC	GTCG..CAAT	0.29049	2800.76	0.2505
GTTTA.ATA	TAT.TAAAC	0.29048	3075.12	1.8063
G.ATAAC.TA	TA.GTTAT.C	0.29047	3225.35	2.5785
AC.A.GAAAC	GTTTC.T.GT	0.29047	3204.11	2.5018
AACT.ACA.A	T.TGT.AGTT	0.29047	3222.11	2.5796
AATG.G.ATG	CAT.C.CATT	0.29046	3129.7	2.0504
CT.TTTG.TA	TA.CAAA.AG	0.29046	3145.85	2.2008
CTGCA.TAA	TTA.TGCAG	0.29046	3137.41	2.1403
A.T.AGTATA	TATACT.A.T	0.29046	3280.22	2.8373
A.GTACCA.G	C.TGGTAC.T	0.29046	3019.1	1.4473
ATA.A.GGTA	TACC.T.TAT	0.29046	3295.39	2.8894
G.AATT.ATA	TAT.AATT.C	0.29046	3185.4	2.3708
ATATATT.G	C.AATATAT	0.29045	3228.15	2.5788
CGATGT.T.A	T.A.ACATCG	0.29045	3303.48	2.9532
ATATGATC	GATCATAT	0.29045	3185.38	2.3645
ATA.AT.AGA	TCT.AT.TAT	0.29044	3143.05	2.2057
ATAA.CTTA	TAAG.TTAT	0.29044	3117.39	2.0127
AATAC.T.TC	GA.A.GTATT	0.29043	3131.97	2.1209
AT.TA.CTAC	GTAG.TA.AT	0.29042	3170.78	2.3399
AC.TCA.ATA	TAT.TGA.GT	0.29042	3240.93	2.7014
ACA.ACTA.C	G.TAGT.TGT	0.29042	3137.56	2.1212
G.ATATC.TC	GA.GATAT.C	0.29041	3072.76	1.7783
AC.TCATAA	TTATGA.GT	0.29041	3104.81	1.951
AT.ACACA.A	T.TGTGT.AT	0.29041	2968.23	1.2069
T..TTAACTA	TAGTTAA..A	0.29041	3131.63	2.0724
CACTA.AT.A	T.AT.TAGTG	0.2904	3185.11	2.3841
AA.ATC.TAA	TTA.GAT.TT	0.2904	3126.57	2.0986
GAC.TATTA	TAATA.GTC	0.2904	3218.31	2.5642
AA.ATCGA.A	T.TCGAT.TT	0.29039	3249.87	2.7035
ACAT.A.AAT	ATT.T.ATGT	0.29039	3252.68	2.6772
TATGT.ACA	TGT.ACATA	0.29039	3115.43	2.0232
CGTC.TATC	GATA.GACG	0.29038	2963.65	1.1792
G.GTC.TACA	TGTA.GAC.C	0.29038	3257.59	2.7616
ATA.GA.ATG	CAT.TC.TAT	0.29038	3197.2	2.4948
GTT..GTTTA	TAAAC..AAC	0.29037	3149.44	2.1915
ACGTT.AT.A	T.AT.AACGT	0.29037	3082.37	1.8398
C..TACTACA	TGTAGTA..G	0.29036	3317.91	3.0177
TA.ATGTCA	TGACAT.TA	0.29036	3190.12	2.3989
ACATA.CC.A	T.GG.TATGT	0.29036	3165.76	2.2829
TCGCT..TAA	TTA..AGCGA	0.29036	3145.27	2.1696
ATTACAA..C	G..TTGTAAT	0.29036	3073.8	1.7675
ACAGGAAG	CTTCCTGT	0.29036	3030.7	1.5455
A.CT.TTGTA	TACAA.AG.T	0.29035	3096.89	1.9178
T.CA.CATTA	TAATG.TG.A	0.29035	3144.92	2.1733
A.TAGTAAT	ATTACTA.T	0.29035	3182.06	2.3426
CA.ATAT.TC	GA.ATAT.TG	0.29035	3221.25	2.5981
A.T.ATATGT	ACATAT.A.T	0.29035	3202.74	2.4454
AATGT..AAT	ATT..ACATT	0.29035	3182.06	2.3621
AGTTGT.AT	AT.ACAACT	0.29035	3087.95	1.8611
A.TA.CACAA	TTGTG.TA.T	0.29034	3133.61	2.1134
GTTT..AGTA	TACT..AAAC	0.29034	3034.48	1.5868
ACATCC.CG	CG.GGATGT	0.29034	3006.81	1.4211
GTA.AC.TAA	TTA.GT.TAC	0.29033	3001.67	1.4268
ACCCTAAA	TTTAGGGT	0.29032	3112.8	1.9853
T.T.GAAGTA	TACTTC.A.A	0.29032	2964.1	1.1757
ATAACAG..C	G..CTGTTAT	0.29031	3308.03	2.9689
A.A.CGGATG	CATCCG.T.T	0.29031	3124.72	2.041
AC.GTA.ATA	TAT.TAC.GT	0.29031	3196.99	2.4724
CATTATC..C	G..GATAATG	0.29031	3181.52	2.331
CGGAAG..CA	TG..CTTCCG	0.2903	2902.12	0.8281
ATTAGGTC	GACCTAAT	0.2903	3138.37	2.1199
AATGTA.TA	TA.TACATT	0.29029	3098.33	1.9165
TAC..GTAAA	TTTAC..GTA	0.29029	3338.84	3.1585
AG.AA.TATA	TATA.TT.CT	0.29028	3279.11	2.905
TAC.C.GATA	TATC.G.GTA	0.29028	3072.21	1.7488
CAGTAAG..A	T..CTTACTG	0.29028	3188.12	2.3649
A.GTTTCCT	AGGAAAC.T	0.29028	3310.47	2.9923
A.ACACGTG	CACGTGT.T	0.29028	3054.72	1.672
A..TCATATT	AATATGA..T	0.29027	3211.59	2.4849
ACTA.ATAA	TTAT.TAGT	0.29027	3207.55	2.4826
AA.AACT.CA	TG.AGTT.TT	0.29027	2987.58	1.335
A.GTGTATC	GATACAC.T	0.29027	3160.44	2.2307
A.TATT.AAT	ATT.AATA.T	0.29025	3193.49	2.4127
A.GAT.TATG	CATA.ATC.T	0.29025	3006	1.4254
TC.TTTG.AA	TT.CAAA.GA	0.29024	3137.61	2.1568
A..TCATCAC	GTGATGA..T	0.29024	3193.48	2.3924
AATGT.AA.G	C.TT.ACATT	0.29024	3296.3	2.9537
ACGTAA.AT	AT.TTACGT	0.29024	3178.74	2.3399
TA.A.CGGAA	TTCCG.T.TA	0.29024	3155.86	2.248
AATTAATA	TATTAATT	0.29023	3307.67	2.9844
C.GAATAGA	TCTATTC.G	0.29023	3267.07	2.7756
G.AATTTCC	GGAAATT.C	0.29023	3039.2	1.5883
CAAAT.A.CA	TG.T.ATTTG	0.29022	3221.02	2.5898
A.GAATA.GT	AC.TATTC.T	0.29022	3017.8	1.4803
GA..TTGTTA	TAACAA..TC	0.29021	3068.51	1.741
CTC..ATGTA	TACAT..GAG	0.2902	3247.29	2.6981
C.CATCATA	TATGATG.G	0.29019	3116.83	2.0025
AG.CA.ATAT	ATAT.TG.CT	0.29019	3129.82	2.1212
TA.ACGT.CA	TG.ACGT.TA	0.29018	3128.2	2.1064
A.ACGATGT	ACATCGT.T	0.29018	3284.42	2.8625
CGGAA.CAA	TTG.TTCCG	0.29017	2865.12	0.6285
G.TAGAT.TC	GA.ATCTA.C	0.29017	3165.15	2.2674
AT.TGAT.AA	TT.ATCA.AT	0.29017	3069.38	1.7881
CGA.AAACA	TGTTT.TCG	0.29017	3093.16	1.9037
A.CAACAG.A	T.CTGTTG.T	0.29017	2981.89	1.2481
ATA.TAGA.A	T.TCTA.TAT	0.29016	3243.22	2.6676
ATA..GCAAT	ATTGC..TAT	0.29016	3115.24	2.0107
CATA.C.GAA	TTC.G.TATG	0.29015	3189.69	2.3592
ATGTT..AAA	TTT..AACAT	0.29015	3333.44	3.1317
A.CATTAC.T	A.GTAATG.T	0.29014	3205.87	2.4116
AATGAAGT	ACTTCATT	0.29014	3241.46	2.6517
ATT.A.ATAC	GTAT.T.AAT	0.29014	3132.14	2.063
AATA.ACGA	TCGT.TATT	0.29013	2921.11	0.941
C.ATGT.TTA	TAA.ACAT.G	0.29013	3220.73	2.5528
AATT.T.ATG	CAT.A.AATT	0.29013	3205.37	2.4389
AG.A.TATAA	TTATA.T.CT	0.29012	3104.57	1.9739
ATTGTTA.C	G.TAACAAT	0.29012	3113.11	1.9829
GAT..TTGTA	TACAA..ATC	0.29012	3186.46	2.385
AA.AT.CATT	AATG.AT.TT	0.2901	3011.26	1.4716
AT.ACATAC	GTATGT.AT	0.2901	3124.38	2.0549
A.AA.GTATA	TATAC.TT.T	0.2901	3199.57	2.4592
A.TAAA.GCG	CGC.TTTA.T	0.2901	3172.61	2.3044
AACGAT.T.G	C.A.ATCGTT	0.29009	3193.5	2.398
A.TGG.TTAC	GTAA.CCA.T	0.29009	3356.44	3.2586
A.TTCC.TTA	TAA.GGAA.T	0.29009	3057.8	1.6964
A.AG.TAATA	TATTA.CT.T	0.29009	3178.6	2.3501
ATGGTG.TA	TA.CACCAT	0.29009	2892.88	0.7829
ACA.T.AATA	TATT.A.TGT	0.29008	3233.91	2.5831
AA.TCCT.AA	TT.AGGA.TT	0.29008	2912.49	0.9081
ACAACA.A.G	C.T.TGTTGT	0.29008	3130.88	2.0733
G.ACG.ATAC	GTAT.CGT.C	0.29007	3202.48	2.478
ACGT.A.ATA	TAT.T.ACGT	0.29007	3240.7	2.6172
ACGAC.A.AA	TT.T.GTCGT	0.29007	3163.36	2.2877
ATAG.T.TTG	CAA.A.CTAT	0.29006	3111.11	1.9535
G.ACGTCCA	TGGACGT.C	0.29006	3140.25	2.1254
TAAC.TACA	TGTA.GTTA	0.29006	3070.86	1.7649
A.TAG.CATA	TATG.CTA.T	0.29005	3106.31	1.9711
ACA.AGC.TA	TA.GCT.TGT	0.29005	2987.76	1.3366
A.T.CGGAAC	GTTCCG.A.T	0.29005	3095.83	1.8887
G.A.GTAATA	TATTAC.T.C	0.29005	3077.06	1.789
AC.TTGTTG	CAACAA.GT	0.29005	3125.32	2.0599
A.T.ATTACA	TGTAAT.A.T	0.29005	3253.48	2.7031
A..AACTTCC	GGAAGTT..T	0.29005	3088.71	1.8467
A.GT.GTACA	TGTAC.AC.T	0.29004	3068.23	1.7635
T.GTAT.TAA	TTA.ATAC.A	0.29004	3344.35	3.1742
ACATAA..TC	GA..TTATGT	0.29004	2955.6	1.1271
ATC.GGATA	TATCC.GAT	0.29004	3051.2	1.6763
AC..TATATA	TATATA..GT	0.29003	3154.63	2.1942
G.AATCTA.C	G.TAGATT.C	0.29003	3128.19	2.0176
A.TATA.TAT	ATA.TATA.T	0.29003	3263.51	2.7705
TC.C.ACAAA	TTTGT.G.GA	0.29002	3065.11	1.7599
AAC.ACTA.A	T.TAGT.GTT	0.29002	3191.72	2.4035
ACT..TCAAT	ATTGA..AGT	0.29001	3278.45	2.8563
C..CCGGATG	CATCCGG..G	0.29001	2928.73	0.9766
ATACTACA	TGTAGTAT	0.29001	3122.1	2.0344
TG.CTGGAA	TTCCAG.CA	0.29001	3114.87	2.0045
GGAT.TC.TA	TA.GA.ATCC	0.29001	2858.05	0.5933
TACAATCA	TGATTGTA	0.29	2999	1.3725
ATGT..ACAG	CTGT..ACAT	0.29	3062.25	1.7387
CG.TTA.TGC	GCA.TAA.CG	0.28999	3161.79	2.2866
ACA.TGTG.G	C.CACA.TGT	0.28999	3183.01	2.3584
A..TGCACAT	ATGTGCA..T	0.28998	3236.34	2.6105
A.CAA.ATGC	GCAT.TTG.T	0.28998	2979.76	1.2797
A.TAG.ATAA	TTAT.CTA.T	0.28998	3084.46	1.8538
A.TCTAC.CA	TG.GTAGA.T	0.28998	3216.68	2.5341
CTT.TAGTA	TACTA.AAG	0.28997	3270.61	2.8326
GATAT.G.CA	TG.C.ATATC	0.28997	3207.6	2.52
ATTA.TACA	TGTA.TAAT	0.28997	3176.84	2.324
AT.ATGATG	CATCAT.AT	0.28997	3141.79	2.1467
AATGT.AAA	TTT.ACATT	0.28996	3231.02	2.6298
AC..ACATAC	GTATGT..GT	0.28996	3087.66	1.8429
AA.TGTA.AA	TT.TACA.TT	0.28996	3154.4	2.2463
A.ATATCC.C	G.GGATAT.T	0.28996	3229.57	2.53
CATAA.GTA	TAC.TTATG	0.28995	3209.11	2.5165
A.TTGTATA	TATACAA.T	0.28994	3155.13	2.2031
AC.AT.ATAA	TTAT.AT.GT	0.28994	3205.43	2.5227
AA.G.ACAAC	GTTGT.C.TT	0.28994	3096.06	1.928
A.TA.TTATA	TATAA.TA.T	0.28994	3132.08	2.1053
CAC.CATA.A	T.TATG.GTG	0.28993	3233.72	2.6192
GTTTC.G.AA	TT.C.GAAAC	0.28993	3151.82	2.2266
ATG..TGGAA	TTCCA..CAT	0.28993	3255.42	2.7395
ACAACT..AA	TT..AGTTGT	0.28992	3233.52	2.5987
CATTA.CT.C	G.AG.TAATG	0.28992	3105.98	1.9664
TGTT.G.TAA	TTA.C.AACA	0.28992	3188.8	2.3546
ATTAC.T.TA	TA.A.GTAAT	0.28992	3158.29	2.2609
ATATCAAA	TTTGATAT	0.28992	3164.99	2.2589
ATTTCC.T.A	T.A.GGAAAT	0.28992	3259.06	2.7312
CTG.TA.TTA	TAA.TA.CAG	0.28992	3102.61	1.9866
A..AAGGTAA	TTACCTT..T	0.28992	3176.17	2.3035
CAT.A.GTTC	GAAC.T.ATG	0.28992	3233.31	2.5801
A.C.TATATA	TATATA.G.T	0.28991	3359.56	3.2292
T.AAGTA.AA	TT.TACTT.A	0.28991	3169.8	2.2917
CA..TGTTGA	TCAACA..TG	0.28991	3223.36	2.5471
A.A.CCGGAT	ATCCGG.T.T	0.28991	3133.16	2.0853
CA.AATC.TA	TA.GATT.TG	0.28991	2903.11	0.854
TAG.T.TATA	TATA.A.CTA	0.28991	3233.38	2.5804
ACAT.A.ATA	TAT.T.ATGT	0.28991	3223.95	2.5329
GTAAACA..A	T..TGTTTAC	0.2899	3255.07	2.7049
A.TAT.ATAG	CTAT.ATA.T	0.2899	3101.24	1.944
AA.GACAA.A	T.TTGTC.TT	0.2899	2996.72	1.3646
ACAG..TGTA	TACA..CTGT	0.2899	3291.9	2.9443
ACCAA.TAT	ATA.TTGGT	0.28989	3253.18	2.7436
ATG.TACGA	TCGTA.CAT	0.28989	3132.98	2.1167
ATAA..CATA	TATG..TTAT	0.28989	3202.74	2.4865
CATTAGA..C	G..TCTAATG	0.28989	3024.64	1.5038
T.ATATCA.A	T.TGATAT.A	0.28989	3236.68	2.5653
AAT.GC.TAC	GTA.GC.ATT	0.28989	3054.02	1.7194
TA.A.TTTAA	TTAAA.T.TA	0.28989	2873.6	0.6807
CTGT.T.TTA	TAA.A.ACAG	0.28989	3213.04	2.4778
ATCC..TATA	TATA..GGAT	0.28988	3134.33	2.1266
ACATCC.G.G	C.C.GGATGT	0.28988	3027.97	1.5253
TAT.TG.ACA	TGT.CA.ATA	0.28988	3222.62	2.6289
G.AAT.GGTA	TACC.ATT.C	0.28988	3112.47	2.0041
GATAG.T.CA	TG.A.CTATC	0.28987	3117.78	2.0449
AATACG.AT	AT.CGTATT	0.28987	3116.61	2.0137
A.CA.GATGT	ACATC.TG.T	0.28987	3057.42	1.7049
ATATACT..A	T..AGTATAT	0.28986	3174.53	2.295
G.AAA.TATA	TATA.TTT.C	0.28986	3157.62	2.2435
ATA.T.TAAC	GTTA.A.TAT	0.28986	3247.45	2.651
ATT.CA.AAC	GTT.TG.AAT	0.28986	3090.73	1.9216
ATT.GAC.AC	GT.GTC.AAT	0.28986	3172.69	2.3443
ACAA.GAAA	TTTC.TTGT	0.28984	2966.13	1.193
A.TACAAAG	CTTTGTA.T	0.28984	3145.78	2.1544
ACAACA..AT	AT..TGTTGT	0.28984	3101.65	1.9169
C.TATGTGA	TCACATA.G	0.28983	3124.9	2.045
ATATC.A.CA	TG.T.GATAT	0.28983	3293.83	2.9637
GGAT.TT.AC	GT.AA.ATCC	0.28983	3214.33	2.5693
ACAACAA.G	C.TTGTTGT	0.28983	3117.77	2.0075
AA.GG.ATGT	ACAT.CC.TT	0.28982	3097.07	1.9442
TCACA..ACA	TGT..TGTGA	0.28982	3318.03	3.055
A.CGT.TATT	AATA.ACG.T	0.28981	3000.68	1.396
ATTA.T.ATG	CAT.A.TAAT	0.28981	3127.03	2.0365
GGCAAA.TA	TA.TTTGCC	0.28981	3254.97	2.7314
ACACA.AT.C	G.AT.TGTGT	0.28981	3058.27	1.7095
TAGA.GC.AA	TT.GC.TCTA	0.28981	2910.57	0.8996
ATAAT..CTA	TAG..ATTAT	0.28981	3167.62	2.2868
A.AC.AGTAC	GTACT.GT.T	0.2898	3201.76	2.4706
GGAA.T.GGA	TCC.A.TTCC	0.28979	3100.47	1.8977
A.GTATG.AT	AT.CATAC.T	0.28979	3277.46	2.8431
ATACTAG.A	T.CTAGTAT	0.28979	3196.17	2.4153
A.TGT.GATA	TATC.ACA.T	0.28978	3179.35	2.3575
AAC..GATAA	TTATC..GTT	0.28978	3157.58	2.2343
ATG.TACA.C	G.TGTA.CAT	0.28978	3179.29	2.3392
T.AATATAA	TTATATT.A	0.28978	3176.27	2.3127
AACAG.ACA	TGT.CTGTT	0.28978	3088.2	1.877
AAA.TAT.TA	TA.ATA.TTT	0.28976	3247.29	2.7343
AA.AAA.TAC	GTA.TTT.TT	0.28975	3203.06	2.5042
AT.TATAT.A	T.ATATA.AT	0.28975	3220.97	2.5561
AT.AA.CATG	CATG.TT.AT	0.28975	3178.91	2.383
A..GTAAATA	TATTTAC..T	0.28975	3143.59	2.1348
ATGT.GTA.A	T.TAC.ACAT	0.28975	3333.44	3.1443
AT.TACCG.A	T.CGGTA.AT	0.28975	3246.64	2.6871
A.A.ACGTAT	ATACGT.T.T	0.28974	3298.73	2.9296
ACATG.TTG	CAA.CATGT	0.28974	2946.6	1.0954
A.TTA.CGTA	TACG.TAA.T	0.28974	3193.18	2.4296
A.GTAAT.AA	TT.ATTAC.T	0.28973	3063.78	1.73
A.ATCCGC.T	A.GCGGAT.T	0.28973	2896.82	0.7831
GGCATAA.A	T.TTATGCC	0.28973	3243.93	2.6588
C.GTT.ATAA	TTAT.AAC.G	0.28973	3132.12	2.1087
A.CGT.ATTT	AAAT.ACG.T	0.28973	3191.31	2.4199
ATG.T.TATC	GATA.A.CAT	0.28972	3228.27	2.5547
T..CTAAATA	TATTTAG..A	0.28972	3189.64	2.3727
CATAC.CAA	TTG.GTATG	0.28972	3249.65	2.7256
GC.ATA.CAA	TTG.TAT.GC	0.28971	3094.18	1.9238
AAATTA..AC	GT..TAATTT	0.28971	3019.09	1.4751
T.A.TACACA	TGTGTA.T.A	0.28971	3294.73	2.9097
AAC.AATT.C	G.AATT.GTT	0.2897	3193.92	2.4149
A.ACTGA.TA	TA.TCAGT.T	0.2897	3092.54	1.8843
TGGTAC.AA	TT.GTACCA	0.28969	2955.93	1.1391
AAC.ACAG.A	T.CTGT.GTT	0.28969	3144.36	2.1569
CACTTC.G.C	G.C.GAAGTG	0.28969	2852.59	0.547
AACTAT..TA	TA..ATAGTT	0.28969	2987.07	1.3005
CAA.GGATA	TATCC.TTG	0.28968	3186.77	2.4002
G.TAGTA.TA	TA.TACTA.C	0.28968	3001.73	1.3921
GAAAT.C.TA	TA.G.ATTTC	0.28968	3131.97	2.1209
TATCT.T.CA	TG.A.AGATA	0.28968	3069.17	1.7821
AGT.ATGT.A	T.ACAT.ACT	0.28967	3198.46	2.4383
ATAT.AAAT	ATTT.ATAT	0.28967	3006.33	1.4149
ACC.A.ATCA	TGAT.T.GGT	0.28967	3186.49	2.3428
TAAT.TACA	TGTA.ATTA	0.28966	3007.9	1.4235
CAACA.AAA	TTT.TGTTG	0.28966	3026.57	1.5414
T.A.ACAATA	TATTGT.T.A	0.28965	2946.21	1.0765
TG.TGCGAA	TTCGCA.CA	0.28964	2985.08	1.3013
C.TTTTGTA	TACAAAA.G	0.28964	3102.41	1.9264
AT..ACGCAT	ATGCGT..AT	0.28963	3238.62	2.6245
ATATG.G.GA	TC.C.CATAT	0.28963	3055.52	1.7075
ACAATG..AC	GT..CATTGT	0.28963	3010.87	1.4305
A.TGTTC.GA	TC.GAACA.T	0.28963	3160.26	2.2419
C.ACATACA	TGTATGT.G	0.28963	3308.74	2.9837
ATCCGGA.G	C.TCCGGAT	0.28963	3019.45	1.4813
GTTGATAA	TTATCAAC	0.28961	3137.05	2.113
CATA.T.TTA	TAA.A.TATG	0.28961	3236.36	2.5954
A.GT.GATAT	ATATC.AC.T	0.28961	3233.12	2.6324
CAATAC.CG	CG.GTATTG	0.28961	3228.16	2.5948
A..TGTTGAA	TTCAACA..T	0.28961	3172.42	2.2841
G..AATACAC	GTGTATT..C	0.2896	3352.45	3.1871
A.TTGT.ATT	AAT.ACAA.T	0.2896	3191.88	2.4043
GAC.TTAT.A	T.ATAA.GTC	0.2896	3136.25	2.1143
TA.T.ATTAA	TTAAT.A.TA	0.2896	3221.3	2.5913
AAT.G.CATA	TATG.C.ATT	0.2896	3170.47	2.2609
AC..CGGATA	TATCCG..GT	0.28959	3240.47	2.6338
GC.A.TAACA	TGTTA.T.GC	0.28959	3167.99	2.3122
TAT.TCA.CA	TG.TGA.ATA	0.28959	3131.32	2.1241
ACAGT..ATA	TAT..ACTGT	0.28958	3319.17	3.0606
TGGCATAA	TTATGCCA	0.28958	3275.02	2.8212
GTAATA.G.A	T.C.TATTAC	0.28958	3073.8	1.7716
AAT..AATAT	ATATT..ATT	0.28957	3261.42	2.77
GTT.A.ATAA	TTAT.T.AAC	0.28957	3088.44	1.8346
AGA.ATAT.A	T.ATAT.TCT	0.28957	2991.97	1.3374
G.ATT.CATA	TATG.AAT.C	0.28957	3232.97	2.6356
A.ACCAA.AT	AT.TTGGT.T	0.28956	3103.75	1.944
CACAA.TAA	TTA.TTGTG	0.28956	3035.18	1.5886
CCATACTA	TAGTATGG	0.28955	3196.65	2.4227
ACATT.AA.G	C.TT.AATGT	0.28955	3292.68	2.9354
A.GTGT.GTT	AAC.ACAC.T	0.28955	3031.94	1.5563
ACA.AC.ATA	TAT.GT.TGT	0.28955	3287.32	2.9653
CC..TATTAC	GTAATA..GG	0.28955	3097.27	1.8937
GA.TTC.TGA	TCA.GAA.TC	0.28954	3225.74	2.6226
ACGATT.T.A	T.A.AATCGT	0.28954	3126.57	2.0507
TTAA.ACAA	TTGT.TTAA	0.28954	3188.14	2.3826
ATAAG.A.TA	TA.T.CTTAT	0.28954	3109.14	1.9985
ATAA.CG.AA	TT.CG.TTAT	0.28954	3025.55	1.5512
AT.T.ATAAC	GTTAT.A.AT	0.28954	3053.77	1.6979
ACAT.TAA.C	G.TTA.ATGT	0.28954	3155.7	2.2334
T.G.ATTGTA	TACAAT.C.A	0.28953	3244.6	2.6583
GTACC.TA.A	T.TA.GGTAC	0.28952	3161.99	2.2631
GTG..TTATA	TATAA..CAC	0.28952	3089.29	1.8722
AT..AACTAT	ATAGTT..AT	0.28952	3131.5	2.0737
GGAA.T.ACC	GGT.A.TTCC	0.28952	3169.69	2.2569
CC.TA.TACA	TGTA.TA.GG	0.28952	3100.37	1.9622
AT.ACAT.TC	GA.ATGT.AT	0.28952	3148.74	2.2162
T.TAGTT.TA	TA.AACTA.A	0.28952	3127.46	2.0696
ACA..ATCCG	CGGAT..TGT	0.28952	3271.38	2.8205
CATT.TCCG	CGGA.AATG	0.28951	3071.47	1.7681
ATTGT..TAA	TTA..ACAAT	0.28951	3164.28	2.2694
C.TGTAA.TA	TA.TTACA.G	0.28951	3212.98	2.5151
ACA.TGTGT	ACACA.TGT	0.28951	3191.52	2.425
ACATC.GGA	TCC.GATGT	0.28951	3023.05	1.5219
GA.TATATC	GATATA.TC	0.28951	3158.27	2.2331
TATA.CCAA	TTGG.TATA	0.2895	3062.85	1.7218
G..TGTGTTA	TAACACA..C	0.2895	3100.69	1.91
AATCCA.GT	AC.TGGATT	0.2895	3048.12	1.6466
A.T.ATTGTA	TACAAT.A.T	0.2895	3069.05	1.7463
ACGAAC.AT	AT.GTTCGT	0.2895	3208.29	2.4927
A.TCAATGT	ACATTGA.T	0.28949	3070.88	1.7586
AC.TTG.TGT	ACA.CAA.GT	0.28949	3152.33	2.2363
AAG.ACGA.A	T.TCGT.CTT	0.28949	3051.96	1.6648
TAGTTA..AA	TT..TAACTA	0.28949	3171.63	2.2822
CG.CATA.AA	TT.TATG.CG	0.28948	3147.3	2.2085
T.A.GTAAAA	TTTTAC.T.A	0.28948	2892.15	0.7728
TA.TACA.GA	TC.TGTA.TA	0.28948	3218.31	2.5828
AT.GTGGTA	TACCAC.AT	0.28948	3135.59	2.114
GATA.GAAC	GTTC.TATC	0.28947	3122.56	2.04
ATCA.ACTA	TAGT.TGAT	0.28947	3249.61	2.6973
GTACA.AA.A	T.TT.TGTAC	0.28947	3171.18	2.3113
G.AAATTCA	TGAATTT.C	0.28947	2964.39	1.1791
CACT.GA.AC	GT.TC.AGTG	0.28947	3117.48	2.0547
ATT.A.ATTG	CAAT.T.AAT	0.28946	3128.02	2.0416
CA.ACA.AAA	TTT.TGT.TG	0.28946	3201.5	2.496
ACAGT..AAG	CTT..ACTGT	0.28946	3077.65	1.8097
A.TGTT.GTA	TAC.AACA.T	0.28946	3039.31	1.5963
G.TGTTAA.A	T.TTAACA.C	0.28945	3163.11	2.1959
ATTG.TA.AC	GT.TA.CAAT	0.28945	2989.72	1.3509
CTAC.ATTA	TAAT.GTAG	0.28944	3101.22	1.927
T.TGGTTTA	TAAACCA.A	0.28944	3113.64	1.9857
ATA.TAGTA	TACTA.TAT	0.28944	3196.17	2.4492
ACAC.TGA.A	T.TCA.GTGT	0.28943	3252.28	2.7346
ATAC.ATT.A	T.AAT.GTAT	0.28943	3056.39	1.7018
GTACAA.AA	TT.TTGTAC	0.28943	3148.14	2.18
ACG.AA.AAA	TTT.TT.CGT	0.28943	3070.3	1.8094
AAATCCAT	ATGGATTT	0.28942	3148.65	2.1737
GTGT..GTTA	TAAC..ACAC	0.28941	3092.92	1.9048
GA.C.TTGTA	TACAA.G.TC	0.28941	3098.03	1.9386
CTGTTTG..A	T..CAAACAG	0.28941	3056.85	1.6771
ACAGATAC	GTATCTGT	0.28941	3044.22	1.6187
A.T.TACTAT	ATAGTA.A.T	0.2894	3210.74	2.4863
A.TAC.TTGA	TCAA.GTA.T	0.2894	3345.71	3.2054
T.TGTAC.GA	TC.GTACA.A	0.2894	3012.46	1.4511
AAT.ATCAA	TTGAT.ATT	0.2894	3089.74	1.8853
GATTA..ATA	TAT..TAATC	0.2894	3096.7	1.9119
CATAC..GAA	TTC..GTATG	0.28939	3200.31	2.4568
ACGTA.TA.A	T.TA.TACGT	0.28939	3080.47	1.8295
T.ACGC.CAA	TTG.GCGT.A	0.28939	3084.18	1.8381
ACA.ATAC.A	T.GTAT.TGT	0.28939	3264.08	2.7734
G.AATGTGA	TCACATT.C	0.28938	3111.29	1.9733
AATTC..AAC	GTT..GAATT	0.28938	2995.01	1.3591
C.TA.ATCAA	TTGAT.TA.G	0.28938	3252.04	2.7293
AA.TGGGA.G	C.TCCCA.TT	0.28938	3152.73	2.2025
AAT.CGGCA	TGCCG.ATT	0.28938	3087.06	1.8709
CC.A.TGTAA	TTACA.T.GG	0.28938	3351.25	3.2528
AAA.TAAA.A	T.TTTA.TTT	0.28938	3122.5	2.0418
GATA.AT.AA	TT.AT.TATC	0.28938	3239.59	2.701
AGT..ATAAG	CTTAT..ACT	0.28937	2976.31	1.2553
GA..ATACGA	TCGTAT..TC	0.28936	3131.22	2.0723
AT.AT.TTGC	GCAA.AT.AT	0.28936	3134.25	2.145
AAATG..GTG	CAC..CATTT	0.28935	2969.81	1.2191
GCAT.TT.TA	TA.AA.ATGC	0.28935	3257.69	2.7947
ATA.TT.CTA	TAG.AA.TAT	0.28934	3190.68	2.4603
T.AT.GTCTA	TAGAC.AT.A	0.28934	3029.35	1.5518
GCGATT..TA	TA..AATCGC	0.28934	3021.93	1.4905
T.TGT.TTGA	TCAA.ACA.A	0.28934	3075.15	1.8035
AA.TACA.CA	TG.TGTA.TT	0.28933	3152.7	2.2373
A.TGTTAA.C	G.TTAACA.T	0.28932	3183.49	2.2991
CA.C.ATTGC	GCAAT.G.TG	0.28932	3136.89	2.1471
ATG.C.TACA	TGTA.G.CAT	0.28932	3095.05	1.8693
AAC.TTTA.C	G.TAAA.GTT	0.28932	3139.83	2.1331
ACAC.T.AAA	TTT.A.GTGT	0.28931	3240.68	2.6171
CGTA..ATCA	TGAT..TACG	0.2893	3020.18	1.508
AT.T.AATCG	CGATT.A.AT	0.2893	2971.47	1.241
GATAT.ACA	TGT.ATATC	0.2893	3165.23	2.2873
ACA.TATCA	TGATA.TGT	0.2893	3053.33	1.6879
ATGTG..AAT	ATT..CACAT	0.28929	3222.97	2.5737
GACGTCCA	TGGACGTC	0.28929	3021.81	1.4971
ATGT.A.GTG	CAC.T.ACAT	0.28929	3188.28	2.352
TA.C.ATGCA	TGCAT.G.TA	0.28929	3030.93	1.5724
CATATA.CG	CG.TATATG	0.28928	3006	1.4167
GAT..ATAAA	TTTAT..ATC	0.28928	3150.92	2.1993
GT..TGTTTA	TAAACA..AC	0.28928	3291.08	2.8876
ATT.CATT.C	G.AATG.AAT	0.28927	3054.61	1.6792
A.AT.TTAAT	ATTAA.AT.T	0.28927	2996.51	1.3708
A.CAC.TCCG	CGGA.GTG.T	0.28926	2999.14	1.3874
A.TAACT.CA	TG.AGTTA.T	0.28926	2831.84	0.4302
AA.T.ATACA	TGTAT.A.TT	0.28926	3137.67	2.1513
TAA.AGT.AA	TT.ACT.TTA	0.28926	3170.98	2.3353
CTTACAT..C	G..ATGTAAG	0.28926	2985.68	1.2917
AGTG.T.ATA	TAT.A.CACT	0.28925	3046.25	1.6108
AA.G.ATACG	CGTAT.C.TT	0.28924	3056.17	1.7111
GCTT.CG.AA	TT.CG.AAGC	0.28923	3108.35	2.0054
A.GTGAC.TA	TA.GTCAC.T	0.28922	3176.22	2.3251
G.AACGAA.C	G.TTCGTT.C	0.28922	3049.77	1.6097
AGTA.A.ATA	TAT.T.TACT	0.28922	3202.49	2.4243
AT.CA.ATCG	CGAT.TG.AT	0.28922	3190.37	2.4435
CTGT..GTAA	TTAC..ACAG	0.28921	3130.61	2.1068
A..CTAATAT	ATATTAG..T	0.28921	3226	2.5581
C..TACTGAA	TTCAGTA..G	0.28921	3138.64	2.109
ACTTA.TAT	ATA.TAAGT	0.2892	3252.37	2.7395
A.GT.ATATA	TATAT.AC.T	0.2892	3154.63	2.2244
AGACATA..A	T..TATGTCT	0.2892	3166.57	2.2539
ATTG.CGAA	TTCG.CAAT	0.2892	3134.75	2.1042
CACTTAC..C	G..GTAAGTG	0.2892	3189.69	2.373
AAC.TAA.AT	AT.TTA.GTT	0.2892	3187.01	2.4199
C.CGGAAAC	GTTTCCG.G	0.28918	3255.45	2.717
A.AC.ATTTA	TAAAT.GT.T	0.28918	3121.53	2.0493
ACAATTA..A	T..TAATTGT	0.28917	3264.56	2.7525
ATATA.CCG	CGG.TATAT	0.28917	3137.38	2.1401
A.AGACGT.A	T.ACGTCT.T	0.28917	3157.62	2.168
AT.AT.ATAT	ATAT.AT.AT	0.28916	3220.97	2.604
AAA..TGTAA	TTACA..TTT	0.28916	3076.57	1.8039
AGTA.GTA.A	T.TAC.TACT	0.28915	3095.12	1.9112
GA.TT.CGTA	TACG.AA.TC	0.28915	3128.44	2.1138
ACAA.GT.AT	AT.AC.TTGT	0.28915	3122.73	2.0831
TAC.T.AATA	TATT.A.GTA	0.28915	3018.09	1.4598
AC.TC.GGAT	ATCC.GA.GT	0.28915	3060.87	1.7465
ATAAC.A.CG	CG.T.GTTAT	0.28915	3150.8	2.2211
ATACA..AAC	GTT..TGTAT	0.28915	3232.09	2.6204
ACA.CC.GAA	TTC.GG.TGT	0.28914	2965.39	1.2209
C.ATT.ATAG	CTAT.AAT.G	0.28914	3258.61	2.7669
ATA.T.TTAG	CTAA.A.TAT	0.28913	3192.64	2.3742
GTATGTTA	TAACATAC	0.28913	3190.32	2.39
A.G.GTAAGT	ACTTAC.C.T	0.28913	3206.2	2.4631
AT.CATATA	TATATG.AT	0.28913	3080.69	1.8222
AT.A.TATAT	ATATA.T.AT	0.28913	3220.97	2.5896
CT.TTCA.TA	TA.TGAA.AG	0.28912	3078.19	1.8361
A.TT.CGTCA	TGACG.AA.T	0.28912	3055.91	1.6967
CCCAT.TG.A	T.CA.ATGGG	0.28911	3030.6	1.5586
CAACATGA	TCATGTTG	0.28911	3181.05	2.3422
T..ATTATCA	TGATAAT..A	0.28911	3235.74	2.6074
A.AT.GTTCG	CGAAC.AT.T	0.28911	3158.94	2.2471
AGTTAT..CA	TG..ATAACT	0.28911	3152.18	2.1815
G.AT.TGGTA	TACCA.AT.C	0.2891	3140.98	2.1525
A.AC.TTGTT	AACAA.GT.T	0.2891	3078.78	1.8205
A.CATAC.TC	GA.GTATG.T	0.28909	3121.1	2.036
GTT..TGTAA	TTACA..AAC	0.28909	3139.8	2.1408
ATGTAT..GG	CC..ATACAT	0.28908	3185.83	2.3554
CAT.TA.AAG	CTT.TA.ATG	0.28908	3093.81	1.9385
GTAATA..TA	TA..TATTAC	0.28908	3190.49	2.3793
AC.ATG.GTA	TAC.CAT.GT	0.28908	3262.23	2.8113
AAT.G.AATA	TATT.C.ATT	0.28907	2994.51	1.3322
A.ATATACA	TGTATAT.T	0.28907	3248.69	2.6829
TAC.TA.TAA	TTA.TA.GTA	0.28907	3180.39	2.4056
ACATCGT.C	G.ACGATGT	0.28906	3163.74	2.2478
GG.AGTTAC	GTAACT.CC	0.28906	3131.83	2.0942
AT.CC.ACAT	ATGT.GG.AT	0.28906	3158.43	2.2742
T.ACAGGAA	TTCCTGT.A	0.28904	3210.89	2.4907
AATTG..CAT	ATG..CAATT	0.28904	3270.32	2.8151
AAAT.CATC	GATG.ATTT	0.28903	3194.78	2.4168
AAAACA..GT	AC..TGTTTT	0.28903	3056.99	1.6794
ATT.GGT.AA	TT.ACC.AAT	0.28903	3061.41	1.7452
C.T.TGTACG	CGTACA.A.G	0.28902	2854.5	0.558
ATGCGC.TA	TA.GCGCAT	0.28902	2963.17	1.1796
C.TAA.ACCA	TGGT.TTA.G	0.28902	3118.87	2.0382
ACA.TG.AAC	GTT.CA.TGT	0.28902	3023.76	1.5509
AAT.GTA.AT	AT.TAC.ATT	0.28901	3148.08	2.2137
ATAC.AG.AA	TT.CT.GTAT	0.28901	3248.56	2.7475
CGTTT.ACA	TGT.AAACG	0.28901	3292.28	2.9426
AATGTACA	TGTACATT	0.289	3120.18	2.0243
A.GTA.CTAA	TTAG.TAC.T	0.289	2967.13	1.209
GT.AATA.AC	GT.TATT.AC	0.289	3270.97	2.855
ATAT.C.GCA	TGC.G.ATAT	0.289	3161.09	2.2127
GTC.AC.ATA	TAT.GT.GAC	0.28899	3041.35	1.649
GGA.AT.GTA	TAC.AT.TCC	0.28898	3053.39	1.7159
TAC.T.AGGA	TCCT.A.GTA	0.28898	3326.95	3.0444
ATACG.ATA	TAT.CGTAT	0.28897	3212.24	2.5328
CCAT.TA.TA	TA.TA.ATGG	0.28897	3043.01	1.648
GTACACAA	TTGTGTAC	0.28897	3081.64	1.8197
AAG.T.ATGG	CCAT.A.CTT	0.28897	3286.87	2.8473
CCACTT..TA	TA..AAGTGG	0.28897	3097.87	1.8969
T.GTGTACA	TGTACAC.A	0.28896	3169.26	2.2764
G.ATTG.CGA	TCG.CAAT.C	0.28896	3218.45	2.5411
A.GTATC.TA	TA.GATAC.T	0.28895	3196.85	2.432
AA.GTAATG	CATTAC.TT	0.28895	3046.86	1.6397
CAATA.T.TA	TA.A.TATTG	0.28895	3256.55	2.7733
ACAACA.T.C	G.A.TGTTGT	0.28895	3012.28	1.4401
AA.CAA.TTA	TAA.TTG.TT	0.28894	3178.79	2.3766
TA.GTC.ACA	TGT.GAC.TA	0.28894	3099.48	1.9526
AT.GTAAAC	GTTTAC.AT	0.28894	3091.8	1.8817
G.A.GTCAAA	TTTGAC.T.C	0.28894	3098.02	1.9003
ACTA.TA.CA	TG.TA.TAGT	0.28894	3228.32	2.6424
ATA.T.GTTA	TAAC.A.TAT	0.28893	3224.98	2.5381
ACACG.A.AT	AT.T.CGTGT	0.28893	3151.62	2.2255
AAC.TCC.CA	TG.GGA.GTT	0.28893	3130.78	2.1212
AGT.TT.TGG	CCA.AA.ACT	0.28893	3156.24	2.2766
GA..ATGGAA	TTCCAT..TC	0.28893	3099.2	1.9039
CA.A.CTATA	TATAG.T.TG	0.28892	3182.62	2.3893
AACGATGT	ACATCGTT	0.28892	3289.33	2.8929
CACACG.TA	TA.CGTGTG	0.28892	3173.28	2.3115
ATTAAC..TA	TA..GTTAAT	0.28892	3121.34	2.0205
A.CAAT.TGC	GCA.ATTG.T	0.28892	3150.43	2.1887
AGATT.A.AT	AT.T.AATCT	0.28891	3218.97	2.5792
GTAT.TAA.A	T.TTA.ATAC	0.28891	3267.8	2.8137
CATCAT.A.A	T.T.ATGATG	0.28891	3119.45	2.0133
AA.TG.CATA	TATG.CA.TT	0.28891	3194.85	2.4671
GTTAC..GAA	TTC..GTAAC	0.28891	3146.18	2.1744
TA.AT.AATA	TATT.AT.TA	0.2889	3252.86	2.7698
C.TCATTTA	TAAATGA.G	0.2889	2915.14	0.904
T..ATACAAA	TTTGTAT..A	0.2889	3034.81	1.5587
AGT.T.TTGG	CCAA.A.ACT	0.28889	3220.97	2.5179
ATATA.CAA	TTG.TATAT	0.28889	3219.94	2.5726
AT.ACATT.A	T.AATGT.AT	0.28889	3194.89	2.4219
AA..TTTGTG	CACAAA..TT	0.28888	3079.15	1.7977
CATAGG.C.A	T.G.CCTATG	0.28888	3011.25	1.4345
ATCC.AT.TG	CA.AT.GGAT	0.28888	3287.34	2.9471
AATG..AATA	TATT..CATT	0.28888	3115.16	2.0243
GA.CATATA	TATATG.TC	0.28888	3181.62	2.3548
ACAC.T.CAA	TTG.A.GTGT	0.28888	3137.17	2.0891
A.TCTAGTA	TACTAGA.T	0.28887	3069.37	1.7505
ATAT.C.GAT	ATC.G.ATAT	0.28887	3127.65	2.0397
ATA.ATCAA	TTGAT.TAT	0.28887	3147.57	2.1941
A.C.AGTTAG	CTAACT.G.T	0.28887	3100.06	1.9111
A.A.ATTAAA	TTTAAT.T.T	0.28887	3091.31	1.8647
G.TATA.ATA	TAT.TATA.C	0.28886	3199.66	2.4445
A.ATTT.ACG	CGT.AAAT.T	0.28886	3208.43	2.4897
AT.AC.GAAA	TTTC.GT.AT	0.28885	3212.5	2.5598
ATA..TGCAT	ATGCA..TAT	0.28885	3179.17	2.3471
ATGCG.AT.A	T.AT.CGCAT	0.28884	3177.16	2.3426
C.ACTTCC.G	C.GGAAGT.G	0.28884	2992.32	1.3042
A.CCAACTA	TAGTTGG.T	0.28883	3316.67	3.023
A.ATACA.GT	AC.TGTAT.T	0.28883	3268.78	2.7993
AATACAA.G	C.TTGTATT	0.28882	2784.09	0.1487
AC.AGTA.AT	AT.TACT.GT	0.28881	3188.18	2.425
TAA..GTAAA	TTTAC..TTA	0.2888	3036.31	1.5858
A..CGTTATT	AATAACG..T	0.28879	3178.41	2.315
G.AA.ACACA	TGTGT.TT.C	0.28879	3174.06	2.3264
A.GTAC.TGT	ACA.GTAC.T	0.28879	2946.6	1.0853
ATG..GTAAT	ATTAC..CAT	0.28878	3240.6	2.664
CAAAT.T.AC	GT.A.ATTTG	0.28878	3293.83	2.9637
AG.AAGT.GA	TC.ACTT.CT	0.28876	3209.01	2.5342
A..TATAAAT	ATTTATA..T	0.28876	3147.12	2.1532
ATAT..CGAT	ATCG..ATAT	0.28876	3188.75	2.4135
G..AATTACC	GGTAATT..C	0.28876	3026.65	1.5146
AGTAT..TTG	CAA..ATACT	0.28876	3201.39	2.4624
AAAT.CA.AA	TT.TG.ATTT	0.28876	3198.07	2.484
TACGTA.AA	TT.TACGTA	0.28876	3030.44	1.5505
G..TGAATAA	TTATTCA..C	0.28875	3059.02	1.6887
GTACGG.C.A	T.G.CCGTAC	0.28875	3045.45	1.6197
GTATGT.A.A	T.T.ACATAC	0.28874	3150.92	2.1779
CAATT.CA.C	G.TG.AATTG	0.28874	2991.7	1.3442
ACCGGAAC	GTTCCGGT	0.28874	3202.68	2.4537
A..TAAATGA	TCATTTA..T	0.28874	3165.57	2.2488
CA.T.TTCAC	GTGAA.A.TG	0.28873	3133.43	2.1287
A.TAAC.TAA	TTA.GTTA.T	0.28873	3054.09	1.6764
CTTCCGG..C	G..CCGGAAG	0.28873	2999.42	1.3668
G.ATAT.CGC	GCG.ATAT.C	0.28873	2838.01	0.4658
TACA.T.ACA	TGT.A.TGTA	0.28872	3148.39	2.1472
ATT.ACATA	TATGT.AAT	0.28872	3092.81	1.9018
CGGATA.A.A	T.T.TATCCG	0.28872	3157.23	2.2107
ATATAGT..C	G..ACTATAT	0.28871	3120.91	2.0163
ACATC.TAA	TTA.GATGT	0.28871	3128.45	2.0926
GAACATCC	GGATGTTC	0.28871	3206.64	2.474
TA.AACGGA	TCCGTT.TA	0.28871	3125.89	2.0629
GC..CATTAC	GTAATG..GC	0.2887	3109.2	1.9567
ATATAC..AA	TT..GTATAT	0.2887	3208.61	2.472
AA.AGA.TAT	ATA.TCT.TT	0.28869	3161.25	2.2837
ATGTGT.CA	TG.ACACAT	0.28869	2923.09	0.9546
T.TGTACAA	TTGTACA.A	0.28869	3193.87	2.4035
A.TTG.ACAT	ATGT.CAA.T	0.28868	3190.64	2.4164
ATAT.ACCA	TGGT.ATAT	0.28868	3219.93	2.5461
A.ATTG.TAC	GTA.CAAT.T	0.28868	2990.55	1.3295
A..TGTGTTA	TAACACA..T	0.28868	3270.73	2.7834
ACGT.AA.AA	TT.TT.ACGT	0.28868	3126.93	2.1056
ATATG.CGC	GCG.CATAT	0.28867	3046.51	1.6507
GTTT.AAA.A	T.TTT.AAAC	0.28867	3167.94	2.2977
AGT.GATAA	TTATC.ACT	0.28867	3115.3	2.0225
ATTG.GTCA	TGAC.CAAT	0.28866	3151.84	2.1938
AACA.CAAA	TTTG.TGTT	0.28866	3088.75	1.8606
AT.GTA.GGC	GCC.TAC.AT	0.28866	2941.47	1.0746
C..CTTCCGG	CCGGAAG..G	0.28866	3047.32	1.626
A.TATTG.AG	CT.CAATA.T	0.28865	3165.78	2.2707
AT.G.CGGAT	ATCCG.C.AT	0.28865	3085.69	1.8719
G.TAT.CGCA	TGCG.ATA.C	0.28864	3262.86	2.7885
ACATCC.C.G	C.G.GGATGT	0.28864	3122.85	2.0312
T..TATGTGA	TCACATA..A	0.28863	3083.84	1.8209
ACATTG.C.A	T.G.CAATGT	0.28863	3116.48	1.9977
A.CAAC.TTA	TAA.GTTG.T	0.28862	3112.67	1.9898
A.TTT.ACAT	ATGT.AAA.T	0.28862	3138.66	2.1434
ATT..CAAAA	TTTTG..AAT	0.28861	3274.66	2.8371
A.A.TAGTAA	TTACTA.T.T	0.2886	3196.17	2.4117
A.ATT.CCAC	GTGG.AAT.T	0.2886	3119.37	2.0409
A.GATACAA	TTGTATC.T	0.2886	3201.66	2.4435
A.TAATGC.A	T.GCATTA.T	0.2886	3162.11	2.1908
A.AC.TATTT	AAATA.GT.T	0.2886	3009.82	1.4444
GTAAA.ATA	TAT.TTTAC	0.2886	2969.76	1.2258
ATCATG.TA	TA.CATGAT	0.2886	3130.03	2.0847
AAT.T.CTAG	CTAG.A.ATT	0.28859	3142.08	2.1146
GA..TATAAA	TTTATA..TC	0.28859	3048.23	1.6324
AC.ATAG.AA	TT.CTAT.GT	0.28859	2999.95	1.4043
ATA..CGGAT	ATCCG..TAT	0.28858	3071.11	1.7745
ACATG..CTA	TAG..CATGT	0.28858	3085.65	1.8527
T.TATAGCA	TGCTATA.A	0.28858	3061.15	1.7065
T.ACAGAT.A	T.ATCTGT.A	0.28858	3128.51	2.0192
A.ATGATA.G	C.TATCAT.T	0.28857	3174.61	2.2542
ACTTACAA	TTGTAAGT	0.28857	3093.5	1.883
ATACGT.T.C	G.A.ACGTAT	0.28856	3001.88	1.3834
A.AC.ATGCA	TGCAT.GT.T	0.28856	3204.32	2.4839
C..ATACGAA	TTCGTAT..G	0.28855	3022.96	1.4947
AACCT.TAC	GTA.AGGTT	0.28854	2907.48	0.8729
T.TGTAT.TA	TA.ATACA.A	0.28854	3298.87	2.9506
AT.C.CGGAA	TTCCG.G.AT	0.28854	3015.64	1.4878
ATTAC.TAC	GTA.GTAAT	0.28854	3057.39	1.71
AACCA..TTG	CAA..TGGTT	0.28853	2918.38	0.9299
CATAA.AAC	GTT.TTATG	0.28853	3205.53	2.4979
AAT.A.ACAG	CTGT.T.ATT	0.28853	3010.9	1.421
TC..TGTTGA	TCAACA..GA	0.28852	3177.13	2.3106
CT.C.GACAA	TTGTC.G.AG	0.28852	2974.2	1.2563
TC.GCCGGA	TCCGGC.GA	0.28852	2907.44	0.8659
AT.TC.ACAT	ATGT.GA.AT	0.28852	3194.63	2.4659
CAA..ATATG	CATAT..TTG	0.28852	3130.36	2.0909
CTTAT.T.AA	TT.A.ATAAG	0.28851	3158.45	2.2617
T.CAA.TGTA	TACA.TTG.A	0.28851	3235.71	2.6496
AA..CAAGTA	TACTTG..TT	0.28851	3046.94	1.6255
A.GTACAC.G	C.GTGTAC.T	0.2885	3167.47	2.218
TC.ATA.ACA	TGT.TAT.GA	0.2885	3116.36	2.0437
AC.TGCAT.G	C.ATGCA.GT	0.2885	3035.06	1.5745
ATATG..TCA	TGA..CATAT	0.2885	3136.97	2.1259
T.CATGTAA	TTACATG.A	0.2885	3116.05	1.9984
CGGAA.TC.A	T.GA.TTCCG	0.2885	2984.69	1.3052
AGTGT..CAT	ATG..ACACT	0.2885	3079.14	1.8177
A.T.TTGTAT	ATACAA.A.T	0.28849	3235.74	2.6135
C.ATACTA.G	C.TAGTAT.G	0.28849	3160.47	2.1825
T.TAC.GGTA	TACC.GTA.A	0.28849	3300.7	2.9802
CCA.C.AAAC	GTTT.G.TGG	0.28848	3176.28	2.2907
GTT.G.AGTA	TACT.C.AAC	0.28848	3013.98	1.4376
A.A.AATAAG	CTTATT.T.T	0.28848	3179.53	2.3261
ATAACAT..A	T..ATGTTAT	0.28848	3185.81	2.353
T.CAT.ATTA	TAAT.ATG.A	0.28848	2930.78	1.0041
AT.TATCT.A	T.AGATA.AT	0.28847	3020.79	1.4967
A.GTAA.AGA	TCT.TTAC.T	0.28846	3058.31	1.6991
ATGT.TGTC	GACA.ACAT	0.28846	3286.56	2.8836
AAAT..TATG	CATA..ATTT	0.28845	3185.05	2.3942
AT.GTGA.TA	TA.TCAC.AT	0.28845	3238.4	2.6871
AC.GTAAA.C	G.TTTAC.GT	0.28845	3111.43	1.9848
AC.TA.GTCA	TGAC.TA.GT	0.28844	3118.22	2.0587
ACAT.TC.CA	TG.GA.ATGT	0.28844	3100.88	1.9649
ATT.TATAC	GTATA.AAT	0.28843	3106.13	1.9734
G.GATT.ATA	TAT.AATC.C	0.28843	3028.22	1.536
A.TATG.AAT	ATT.CATA.T	0.28843	3103.18	1.9394
ATAACA.C.A	T.G.TGTTAT	0.28843	3167.31	2.263
GCAAC.AGA	TCT.GTTGC	0.28843	3185.61	2.3941
A.CGTAAC.A	T.GTTACG.T	0.28842	3129.32	2.0234
T.ACATAA.A	T.TTATGT.A	0.28842	3079.22	1.7641
AAATA.CGT	ACG.TATTT	0.28842	3047.54	1.6563
AT.GTA.CAT	ATG.TAC.AT	0.28841	3170.72	2.3339
AACG.T.GTA	TAC.A.CGTT	0.28841	3108.4	1.9393
A.A.AGGATG	CATCCT.T.T	0.28841	3118.87	2.0103
CA.AACATG	CATGTT.TG	0.2884	3068.75	1.758
GATT.A.AAA	TTT.T.AATC	0.2884	3104.06	1.9166
ACATATAT	ATATATGT	0.2884	3216.93	2.5267
GTTA.CATA	TATG.TAAC	0.28839	3221.49	2.5541
A.CAATTG.A	T.CAATTG.T	0.28839	3186.13	2.3124
AATTAACA	TGTTAATT	0.28838	3182.39	2.3491
ATA.CT.TTG	CAA.AG.TAT	0.28838	3182.97	2.4193
G.ATATTC.C	G.GAATAT.C	0.28838	3170.58	2.2338
AA.GACA.AC	GT.TGTC.TT	0.28838	3140.97	2.1748
GTA..ATATA	TATAT..TAC	0.28838	3217.98	2.548
CGGTATA.C	G.TATACCG	0.28838	3138.19	2.1146
CA.CATCCG	CGGATG.TG	0.28837	3195.99	2.4293
TA.C.AACTA	TAGTT.G.TA	0.28837	3160.92	2.2748
GTTAATG.A	T.CATTAAC	0.28837	3242.45	2.6513
C.TAATCTA	TAGATTA.G	0.28837	3134.14	2.0935
C.GGATATA	TATATCC.G	0.28837	3175.11	2.3067
T.AGTATAA	TTATACT.A	0.28837	3133.95	2.0925
AT..TGGTAA	TTACCA..AT	0.28837	3207.63	2.467
ACAT.ACA.A	T.TGT.ATGT	0.28836	3117.95	2.0333
A.TTC.GTAA	TTAC.GAA.T	0.28836	3061.41	1.7291
ATAA.CACA	TGTG.TTAT	0.28836	3041.87	1.6086
AA.TT.CGAT	ATCG.AA.TT	0.28836	3112.8	2.0295
AT.TAC.CAC	GTG.GTA.AT	0.28836	3058.07	1.7269
GATATG.TA	TA.CATATC	0.28836	3104	1.9467
A..TATATGC	GCATATA..T	0.28835	3198.91	2.4202
ACGTCCG.G	C.CGGACGT	0.28835	3206.55	2.4685
ACCATT.CA	TG.AATGGT	0.28834	3081.72	1.8277
AAC..CGTAT	ATACG..GTT	0.28834	3209.47	2.5042
AT..TTTATA	TATAAA..AT	0.28834	3016.74	1.4624
ACA.G.TAAG	CTTA.C.TGT	0.28834	3023.59	1.4894
A.CAAACA.T	A.TGTTTG.T	0.28834	3274.15	2.7502
ACG.GTAAA	TTTAC.CGT	0.28832	3250.61	2.7305
ACAAA..AAT	ATT..TTTGT	0.28831	3278.3	2.8555
G.ACAAT.AA	TT.ATTGT.C	0.28831	3048.94	1.6498
AC.TA.TAAA	TTTA.TA.GT	0.28831	3083.24	1.869
CTAATA..TA	TA..TATTAG	0.28831	3226.67	2.5639
ATAAGAC.G	C.GTCTTAT	0.28831	3229.89	2.5876
A.A.TCTCGT	ACGAGA.T.T	0.28831	3177.79	2.3171
CACA..TATA	TATA..TGTG	0.28831	3203.59	2.491
AGT.GACGA	TCGTC.ACT	0.28829	2981.1	1.2893
TATATA..CA	TG..TATATA	0.28829	3046.14	1.6212
CTTATA.TA	TA.TATAAG	0.28828	3224.78	2.5775
ATAT.GA.GC	GC.TC.ATAT	0.28828	2980.01	1.2962
GAAAC..AAA	TTT..GTTTC	0.28828	3037.55	1.5926
T.TG.ACACA	TGTGT.CA.A	0.28827	3228.04	2.6063
AC..ATGTCA	TGACAT..GT	0.28825	3162.85	2.2368
GATGTT.A.A	T.T.AACATC	0.28825	3334.43	3.1061
A.T.CTTGTA	TACAAG.A.T	0.28825	3139.8	2.1199
GAC.GTACA	TGTAC.GTC	0.28824	2959.88	1.1703
GT.ATCA.CA	TG.TGAT.AC	0.28824	2987.63	1.3353
AT.TACCAT	ATGGTA.AT	0.28823	3160.52	2.2449
A.TGAA.ACA	TGT.TTCA.T	0.28823	3117.35	2.0145
TAA.AT.TGA	TCA.AT.TTA	0.28823	2943.69	1.0967
ATCA..TACA	TGTA..TGAT	0.28823	2947.05	1.0993
CGT.ACACA	TGTGT.ACG	0.28822	3121.32	2.0546
GTAACA.AA	TT.TGTTAC	0.28822	3162.38	2.2546
TATTCA..AA	TT..TGAATA	0.28822	3092.86	1.8704
AATAATA..C	G..TATTATT	0.28822	3144.18	2.1379
ATATA.G.TC	GA.C.TATAT	0.28822	3183.11	2.3918
TG.TA.GTCA	TGAC.TA.CA	0.28821	3071.38	1.8041
AT.ATATGA	TCATAT.AT	0.28821	3100.8	1.9297
T..GATATCA	TGATATC..A	0.28821	3225.25	2.5543
AACT.AC.TA	TA.GT.AGTT	0.2882	3238.03	2.6929
T.T.CAACAA	TTGTTG.A.A	0.2882	3182.12	2.3395
GT.ATATTA	TAATAT.AC	0.2882	3246.36	2.6877
ACAAT.AT.A	T.AT.ATTGT	0.28819	3260.3	2.7713
A.CACTT.CA	TG.AAGTG.T	0.28819	3139.11	2.131
CAT..ACGGA	TCCGT..ATG	0.28819	3201.62	2.4636
AATT.CGCT	AGCG.AATT	0.28819	3189.23	2.3882
AAC.G.ATCC	GGAT.C.GTT	0.28818	3036.48	1.5586
A.CACA.TTA	TAA.TGTG.T	0.28817	3220.04	2.5493
T.TATAT.TA	TA.ATATA.A	0.28817	3152.86	2.2032
ACAATGTG	CACATTGT	0.28816	3204.97	2.4654
ACGAGTA.A	T.TACTCGT	0.28816	3253.07	2.705
G.GTAATGA	TCATTAC.C	0.28816	3293.13	2.906
AT.AT.TTAC	GTAA.AT.AT	0.28816	3100.3	1.9618
ATTG.AGTA	TACT.CAAT	0.28815	3187.8	2.3808
GA.ACA.AAA	TTT.TGT.TC	0.28815	3048.33	1.6734
T..ACGTGAA	TTCACGT..A	0.28815	3169.37	2.2684
GTACGGAA	TTCCGTAC	0.28813	3202.6	2.4533
CGATA..TAA	TTA..TATCG	0.28813	3173.92	2.3197
AT.ATGTC.A	T.GACAT.AT	0.28813	3241.33	2.6601
ATGA.ACA.A	T.TGT.TCAT	0.28812	3053.2	1.6844
T.TATTGCA	TGCAATA.A	0.28812	3154.76	2.2011
C.AACGT.TC	GA.ACGTT.G	0.28811	3030.32	1.5487
T..ACATGTA	TACATGT..A	0.28811	3200.57	2.4287
ATTGTAT..G	C..ATACAAT	0.2881	3182.54	2.3362
A.TACA.TTC	GAA.TGTA.T	0.2881	2975.51	1.2463
CGTG.A.CTA	TAG.T.CACG	0.2881	3027.09	1.5082
AGACATAT	ATATGTCT	0.28809	3116.75	2.0062
AATGGTAA	TTACCATT	0.28809	3219.68	2.5408
ACATAC.A.A	T.T.GTATGT	0.28808	3235.74	2.6135
G.ATGT.ATA	TAT.ACAT.C	0.28808	3247.64	2.6901
A.GTG.TCAT	ATGA.CAC.T	0.28808	3147.61	2.1907
AAC.ACAAC	GTTGT.GTT	0.28808	2998.58	1.3866
C.GAATA.CA	TG.TATTC.G	0.28807	3098.57	1.9164
ACGAT..ACA	TGT..ATCGT	0.28806	2989.76	1.33
AC.TATAAA	TTTATA.GT	0.28806	3211.6	2.5098
T..GCAACAA	TTGTTGC..A	0.28806	3124.83	2.0369
GTA.ACGAA	TTCGT.TAC	0.28806	3151.06	2.2125
CC.GATAT.A	T.ATATC.GG	0.28806	3014.05	1.4598
G.AATA.CAA	TTG.TATT.C	0.28806	3142.23	2.1457
A.T.CGTTAT	ATAACG.A.T	0.28805	3129.46	2.0659
AGT.GTA.TA	TA.TAC.ACT	0.28805	3181.91	2.393
ATAC..GTAC	GTAC..GTAT	0.28805	3077.8	1.8231
ATCATA.A.A	T.T.TATGAT	0.28803	3218.83	2.5276
AC.TGTTAA	TTAACA.GT	0.28803	3160.74	2.246
AGTTCCGG	CCGGAACT	0.28802	3005.54	1.4083
A.CATA.ATC	GAT.TATG.T	0.28801	3060.76	1.7123
GTA.ATTT.A	T.AAAT.TAC	0.28801	3150.14	2.1872
ATTATGG.A	T.CCATAAT	0.28801	3207.52	2.4735
ACA..TGTAA	TTACA..TGT	0.288	3152.65	2.2084
AA.C.CATAT	ATATG.G.TT	0.28799	3122.04	2.0678
T.CCGTAAA	TTTACGG.A	0.28799	3154.23	2.1984
T.ATAACCA	TGGTTAT.A	0.28799	3236.91	2.6233
AA.G.ATACT	AGTAT.C.TT	0.28799	3192.2	2.4395
ATAA.AAC.A	T.GTT.TTAT	0.28799	3167.31	2.2944
ATTT..AGAC	GTCT..AAAT	0.28798	3173.05	2.3313
A.A.AACGTA	TACGTT.T.T	0.28798	3105.92	1.9421
A.TAGGT.TT	AA.ACCTA.T	0.28797	3263.87	2.7745
A.AT.TAGTA	TACTA.AT.T	0.28797	3074.7	1.7984
AACAA.T.AC	GT.A.TTGTT	0.28797	3020.19	1.513
AACTA.ATA	TAT.TAGTT	0.28796	3207.46	2.508
GATGT.A.AC	GT.T.ACATC	0.28796	2836.49	0.4633
A.AAC.TTAT	ATAA.GTT.T	0.28795	3281.82	2.8849
TA.AT.CACA	TGTG.AT.TA	0.28795	3283.73	2.9286
C.ATATA.AC	GT.TATAT.G	0.28795	3112.26	1.9892
AATGTAA.G	C.TTACATT	0.28795	3257.72	2.7285
A.CC.GATGT	ACATC.GG.T	0.28794	3087.66	1.8682
AC.ATTATC	GATAAT.GT	0.28794	3223.3	2.5699
CA.TAT.GTA	TAC.ATA.TG	0.28793	3210.18	2.5414
AATAGTAT	ATACTATT	0.28793	3186.62	2.371
GG.T.ACAAC	GTTGT.A.CC	0.28793	2994.79	1.3717
GA.C.AGAAA	TTTCT.G.TC	0.28793	2874.62	0.6867
ACAC.TAAT	ATTA.GTGT	0.28792	3023.76	1.5101
C..ATGTAAC	GTTACAT..G	0.28791	3056.53	1.6754
GATCAT.G.A	T.C.ATGATC	0.2879	3076.69	1.787
TGTT.ATAA	TTAT.AACA	0.2879	3099.2	1.9163
AATCGTA.G	C.TACGATT	0.2879	3131.35	2.0788
AA.GTA.ATT	AAT.TAC.TT	0.2879	3192.28	2.4476
AA.CATA.GA	TC.TATG.TT	0.2879	3255.79	2.777
AT.TAATG.C	G.CATTA.AT	0.28789	3264.43	2.7773
AT.T.TGTTC	GAACA.A.AT	0.28788	3015.95	1.4895
A.ATCAC.AC	GT.GTGAT.T	0.28788	3056.11	1.6886
CA.AC.TACA	TGTA.GT.TG	0.28787	3090.6	1.9091
CGTATT.A.A	T.T.AATACG	0.28787	3248.24	2.6767
C.TATTTC.C	G.GAAATA.G	0.28786	3028.32	1.4963
AGC.ATATA	TATAT.GCT	0.28786	3152.86	2.2221
ATAAT.GAA	TTC.ATTAT	0.28785	3061.27	1.7312
ACAACAC..A	T..GTGTTGT	0.28785	3119.64	2.0097
A..ACAAACA	TGTTTGT..T	0.28785	3188.97	2.3693
ATACG.AA.A	T.TT.CGTAT	0.28785	3145.62	2.177
GT.AT.ACAA	TTGT.AT.AC	0.28785	3063.68	1.7619
A.GGAA.TTA	TAA.TTCC.T	0.28785	3169.76	2.2896
CC.TATACA	TGTATA.GG	0.28784	3177.42	2.333
ACGACGT..A	T..ACGTCGT	0.28784	3228.51	2.5709
AA.TA.ATGT	ACAT.TA.TT	0.28784	3193.13	2.458
A.CACA.GTA	TAC.TGTG.T	0.28784	3132.68	2.0955
ATACGAAA	TTTCGTAT	0.28783	3321.61	3.0536
AAG.ATGTA	TACAT.CTT	0.28783	3252.01	2.7377
AATA.TATG	CATA.TATT	0.28783	3155.9	2.2151
ATGTAT.TG	CA.ATACAT	0.28783	3239.38	2.6521
AACAC..TGT	ACA..GTGTT	0.28782	3095.28	1.9043
ACA..CGGAA	TTCCG..TGT	0.28782	3068.51	1.7605
C.CATTAC.A	T.GTAATG.G	0.28781	3112.47	1.9366
A.C.TACAGT	ACTGTA.G.T	0.28781	3158.65	2.2181
T.A.TGTAAA	TTTACA.T.A	0.2878	3196.57	2.4138
TAT..CTAGA	TCTAG..ATA	0.28779	2987.07	1.3151
AGATACAT	ATGTATCT	0.28779	3322.29	3.057
GT.TGTTTA	TAAACA.AC	0.28779	3187.86	2.3872
AA.TAACAT	ATGTTA.TT	0.28777	3122.64	2.0456
AA.CA.GTAT	ATAC.TG.TT	0.28777	3171.54	2.3439
AACTA..TAC	GTA..TAGTT	0.28777	3210.92	2.5116
ACA.A.TTCC	GGAA.T.TGT	0.28777	3263.4	2.7307
ACA.ATAT.A	T.ATAT.TGT	0.28777	3165.64	2.2682
TG..ATGTAA	TTACAT..CA	0.28776	3087.33	1.8411
AA.TT.TATG	CATA.AA.TT	0.28775	3079.22	1.847
CTAT.G.ATA	TAT.C.ATAG	0.28775	3201.12	2.4174
AC.ATT.CAT	ATG.AAT.GT	0.28774	3251.44	2.7558
C.AT.TACAC	GTGTA.AT.G	0.28774	3186.93	2.3936
CA.CATA.AG	CT.TATG.TG	0.28774	2938.74	1.0586
CGGAT..TCA	TGA..ATCCG	0.28774	3206.17	2.4871
ATACAT.A.A	T.T.ATGTAT	0.28774	3085.65	1.8347
ATTG..AGTA	TACT..CAAT	0.28774	3153.3	2.2272
GT..TGTACA	TGTACA..AC	0.28773	3180.19	2.3264
G..TGATACA	TGTATCA..C	0.28773	3030.65	1.5363
GCGAT.AA.A	T.TT.ATCGC	0.28771	3077.64	1.8143
ACA.AC.TGT	ACA.GT.TGT	0.28771	3013.5	1.4933
GTAT.CTT.A	T.AAG.ATAC	0.28771	3188.36	2.4045
TA.CA.ATAA	TTAT.TG.TA	0.2877	3180.16	2.3896
AA.TTA.TCA	TGA.TAA.TT	0.28769	3125.63	2.0936
CGA.GT.TAG	CTA.AC.TCG	0.28769	2965.22	1.22
ACAACAAA	TTTGTTGT	0.28769	3144.98	2.1545
ATG.TACAA	TTGTA.CAT	0.28768	3303.24	2.9979
AT.T.GATAT	ATATC.A.AT	0.28768	3164.99	2.2963
G.ATAC.GTA	TAC.GTAT.C	0.28768	3121.5	2.0365
ATGTAT.A.A	T.T.ATACAT	0.28768	3156.6	2.2074
AATACAC.C	G.GTGTATT	0.28768	3187.8	2.3722
ACA.G.AATA	TATT.C.TGT	0.28767	3105.64	1.9249
A.TAACTA.G	C.TAGTTA.T	0.28767	3115.91	1.9544
ATATCA.A.C	G.T.TGATAT	0.28766	3079.41	1.8015
ACGAGT..TG	CA..ACTCGT	0.28766	2940.56	1.0436
A.ATT.CGAT	ATCG.AAT.T	0.28766	3188.75	2.4066
CTCG.AT.TA	TA.AT.CGAG	0.28765	3069.64	1.7946
T.T.CATGTA	TACATG.A.A	0.28765	3109.88	1.9629
A.C.CTTCCG	CGGAAG.G.T	0.28765	2948.81	1.0909
AACA.AT.AC	GT.AT.TGTT	0.28765	3144.19	2.1982
GA.GTTT.AA	TT.AAAC.TC	0.28765	3302.3	3.0148
A.C.ATAAGA	TCTTAT.G.T	0.28764	3038.68	1.5832
AATTGT.G.G	C.C.ACAATT	0.28764	3156.91	2.2091
CGG.ATAA.A	T.TTAT.CCG	0.28763	3010.22	1.4377
CTTCCGCC	GGCGGAAG	0.28763	2885.77	0.7392
GT.T.TAGTA	TACTA.A.AC	0.28762	3182.59	2.3891
GTACTAC..A	T..GTAGTAC	0.28762	3172.12	2.2826
CAA.TT.GTA	TAC.AA.TTG	0.28762	3119.01	2.0758
TA.CCA.ATA	TAT.TGG.TA	0.28762	3106.2	1.9889
AC.TAGTTA	TAACTA.GT	0.28761	3233.01	2.6195
A.AAT.GTCA	TGAC.ATT.T	0.28761	3172.05	2.3193
A.CCG.AAAT	ATTT.CGG.T	0.28761	3108.49	1.9828
A.AGGGT.AT	AT.ACCCT.T	0.2876	3150.15	2.189
T.GAA.AGTA	TACT.TTC.A	0.2876	3220.64	2.572
A.CAATTT.C	G.AAATTG.T	0.2876	3045.7	1.5882
AGATAC..TA	TA..GTATCT	0.2876	3247.45	2.6691
AT.CTGCA.A	T.TGCAG.AT	0.2876	3179.67	2.343
A.TGTT.CAG	CTG.AACA.T	0.2876	3217.65	2.537
A.TC.GTACA	TGTAC.GA.T	0.28758	3012.16	1.4573
AA.A.GTACC	GGTAC.T.TT	0.28758	3196.4	2.4615
CATG..ATAA	TTAT..CATG	0.28758	3204.27	2.4945
A.TAACG.TA	TA.CGTTA.T	0.28756	3108.4	1.9687
T.ATTACC.A	T.GGTAAT.A	0.28756	3146.38	2.1107
AATC.TAT.C	G.ATA.GATT	0.28755	3154.08	2.2248
AG..AATTAC	GTAATT..CT	0.28755	3083.05	1.8184
ATCTGTAC	GTACAGAT	0.28754	2846.04	0.5111
A.CGTAA.TT	AA.TTACG.T	0.28754	3194.25	2.4185
A.G.TCTATA	TATAGA.C.T	0.28754	3231.11	2.59
TGT.T.TAAA	TTTA.A.ACA	0.28754	3169.66	2.2567
A.GT.ACTTA	TAAGT.AC.T	0.28754	3090.26	1.8822
AG.GGTAA.A	T.TTACC.CT	0.28754	3134.22	2.1053
CATGTA.AA	TT.TACATG	0.28753	3234.73	2.6284
AACAT.ACG	CGT.ATGTT	0.28753	3128.97	2.0954
ACTATA..AG	CT..TATAGT	0.28752	3255.85	2.7114
GA.TTCGT.A	T.ACGAA.TC	0.28752	3088.75	1.864
C.CCGGAA.C	G.TTCCGG.G	0.28752	2813.7	0.3154
TG.TACA.AA	TT.TGTA.CA	0.28751	3088.09	1.89
T.CATCG.TA	TA.CGATG.A	0.28751	3179.06	2.3398
ATA.CTA.CA	TG.TAG.TAT	0.28751	3293.83	2.9731
CACAC..AAA	TTT..GTGTG	0.28751	3208.76	2.5005
AC..GAATAT	ATATTC..GT	0.28751	3180.98	2.3304
CCGGA.ATC	GAT.TCCGG	0.28751	3004.93	1.4218
CC.ACATA.A	T.TATGT.GG	0.2875	3308.74	2.9999
AAT.GACG.A	T.CGTC.ATT	0.2875	3267.64	2.7914
ATTA.GA.GG	CC.TC.TAAT	0.28749	3074.77	1.8227
TA.G.TGTTA	TAACA.C.TA	0.28749	3171.44	2.3304
A.CATA.CGT	ACG.TATG.T	0.28748	2972.73	1.2309
ACTA.T.ACA	TGT.A.TAGT	0.28748	3164.29	2.2291
AACT.G.TAA	TTA.C.AGTT	0.28747	3164.28	2.2291
TACGAGTA	TACTCGTA	0.28747	2963.05	1.174
AACGAT.T.A	T.A.ATCGTT	0.28747	3132.78	2.0832
AA.AACTTC	GAAGTT.TT	0.28747	3016.81	1.476
ATC.TAT.TG	CA.ATA.GAT	0.28746	3059.05	1.7323
AACT..TAAA	TTTA..AGTT	0.28746	3178.88	2.3619
ATT.CCAT.A	T.ATGG.AAT	0.28746	3044.38	1.6238
TAC.TTTAA	TTAAA.GTA	0.28745	3139.52	2.1514
ATTCA..GGA	TCC..TGAAT	0.28745	3110.96	1.988
GTTTT.ATA	TAT.AAAAC	0.28745	3205.94	2.5001
ACATA.ATG	CAT.TATGT	0.28745	3221.67	2.5816
GTT..AACCA	TGGTT..AAC	0.28745	3017.26	1.4816
A.ATGTATT	AATACAT.T	0.28745	3255.53	2.7175
A.CGTACAA	TTGTACG.T	0.28744	3168.33	2.2716
TAA.C.CTTA	TAAG.G.TTA	0.28744	3129.79	2.0508
ATCACTT.C	G.AAGTGAT	0.28744	3038.65	1.5854
AATAACG.A	T.CGTTATT	0.28744	3249.51	2.6871
GGTAACA.A	T.TGTTACC	0.28744	3230.39	2.5901
AA.T.ACGAC	GTCGT.A.TT	0.28744	3133.1	2.1269
T.TAATG.TA	TA.CATTA.A	0.28744	2991.8	1.3375
CATA.T.TAC	GTA.A.TATG	0.28743	3020.27	1.4715
TATG.C.ACA	TGT.G.CATA	0.28743	3182.51	2.3225
TAT.CTACA	TGTAG.ATA	0.28742	3195.92	2.4479
ATGTATC..A	T..GATACAT	0.28742	3144.73	2.1408
T..GTTGGAA	TTCCAAC..A	0.28742	3015.02	1.4517
A.AG.TATTC	GAATA.CT.T	0.28741	3094.68	1.9059
ATAG.AAT.A	T.ATT.CTAT	0.28741	3155.13	2.2304
ATTCA.C.GA	TC.G.TGAAT	0.28741	3189.71	2.4264
GT.CAT.TAC	GTA.ATG.AC	0.28741	3258.18	2.7905
A.GTCAACA	TGTTGAC.T	0.2874	2988.36	1.3113
A.GA.TTCCG	CGGAA.TC.T	0.2874	2938.47	1.0461
CA..TAATCA	TGATTA..TG	0.28739	3063.78	1.7157
G.GAAATTA	TAATTTC.C	0.28739	3139.24	2.1202
T.TTTG.TAA	TTA.CAAA.A	0.28739	3098.41	1.914
T.GTTG.GTA	TAC.CAAC.A	0.28739	3168.51	2.2831
AT.TTAATC	GATTAA.AT	0.28739	3116.58	2.0136
AG.A.CTATA	TATAG.T.CT	0.28738	3187.45	2.4146
ATTAA.ATA	TAT.TTAAT	0.28738	3182.05	2.3755
CAGG.TGTA	TACA.CCTG	0.28737	3243.29	2.6652
CATATAGC	GCTATATG	0.28737	3075.12	1.7849
AC.TCCT.TC	GA.AGGA.GT	0.28737	3070.18	1.7924
TG.TA.TGAA	TTCA.TA.CA	0.28736	3094.41	1.9298
ATGT..GTAA	TTAC..ACAT	0.28736	3257.45	2.7689
GA.AT.TAAA	TTTA.AT.TC	0.28736	3056.09	1.7202
ATGT.C.TAC	GTA.G.ACAT	0.28736	3162.64	2.2207
GTACA.CA.A	T.TG.TGTAC	0.28735	3233.96	2.6367
T.A.ACGTAA	TTACGT.T.A	0.28735	3215.91	2.5127
ATAA.TGT.G	C.ACA.TTAT	0.28735	3264.68	2.7978
AAT.ATAT.C	G.ATAT.ATT	0.28734	3154.08	2.2078
AACC..TTAT	ATAA..GGTT	0.28734	3251.13	2.7366
T.GAATT.CA	TG.AATTC.A	0.28734	3242.78	2.6675
G.ATTTCA.A	T.TGAAAT.C	0.28734	3229.61	2.5301
AA..TTCCGC	GCGGAA..TT	0.28734	3067.47	1.7354
AATA.CACC	GGTG.TATT	0.28733	3061.31	1.7135
AGCG.A.GTG	CAC.T.CGCT	0.28733	3081.89	1.8
AT.CGTCTA	TAGACG.AT	0.28733	3281.99	2.868
AC.CGGATA	TATCCG.GT	0.28733	3261.98	2.767
AA.GGAAAC	GTTTCC.TT	0.28733	3058.74	1.7041
TA.GTTG.AA	TT.CAAC.TA	0.28733	3243.02	2.711
CA.G.TAACA	TGTTA.C.TG	0.28732	3101.11	1.9553
A.TT.ATATG	CATAT.AA.T	0.28732	3076.5	1.8081
AAATG.A.AT	AT.T.CATTT	0.28732	3147.23	2.2022
AC.GGAAGC	GCTTCC.GT	0.28732	3034.47	1.5724
A.TACAT.TA	TA.ATGTA.T	0.28732	3256.55	2.7374
A.ATGGTAT	ATACCAT.T	0.28732	3173.11	2.2964
ATAT.AAT.A	T.ATT.ATAT	0.28732	3184.29	2.3833
AC.A.TGTAT	ATACA.T.GT	0.28732	3127.79	2.0985
ACTTAT..TA	TA..ATAAGT	0.28732	3191.12	2.3825
AGTACT.C.G	C.G.AGTACT	0.28732	3048.28	1.6349
TG..TGTTAA	TTAACA..CA	0.28731	3087.07	1.8398
AT.ATGA.TG	CA.TCAT.AT	0.28731	3210.76	2.5433
GTA..TTGTA	TACAA..TAC	0.2873	3147.55	2.1816
GTTAAC.A.A	T.T.GTTAAC	0.2873	2952.03	1.1088
AA..TACCTA	TAGGTA..TT	0.28729	3106.13	1.9405
A.A.ACAGCG	CGCTGT.T.T	0.28728	3064.28	1.7207
AT.AA.CAAC	GTTG.TT.AT	0.28728	3106.61	1.996
CATA..ATAC	GTAT..TATG	0.28728	3036.9	1.6001
AACCG.A.GT	AC.T.CGGTT	0.28728	2952.26	1.1325
AAG..ACATA	TATGT..CTT	0.28728	3161.25	2.2535
C.A.TGTAAC	GTTACA.T.G	0.28727	3215.65	2.5113
ACCAA.ATG	CAT.TTGGT	0.28727	3071.67	1.7876
CCT..TTGTA	TACAA..AGG	0.28727	3209.23	2.5029
A.AAC.CATT	AATG.GTT.T	0.28727	3172.68	2.3226
T.CC.ATTTA	TAAAT.GG.A	0.28726	3144.01	2.1685
GT.TATTTA	TAAATA.AC	0.28726	3111.53	1.9868
A.TTG.ACTA	TAGT.CAA.T	0.28726	3121.58	2.0526
C.TATAAA.C	G.TTTATA.G	0.28726	3236.19	2.5629
TATCAT..CA	TG..ATGATA	0.28725	3186.46	2.3586
T..TGCATTA	TAATGCA..A	0.28725	3139.18	2.1118
ACGAA..ATC	GAT..TTCGT	0.28725	3175.38	2.3273
GTCATA.GA	TC.TATGAC	0.28723	3043.39	1.6209
AGTAT.ATA	TAT.ATACT	0.28723	3141.83	2.1637
AT..GTTTTG	CAAAAC..AT	0.28722	3133.31	2.0832
A.T.GTACAT	ATGTAC.A.T	0.28722	3113.39	1.9814
GGTTACT..A	T..AGTAACC	0.28722	3150.76	2.1721
C.TTATA.CG	CG.TATAA.G	0.28722	3081.46	1.825
AATTGT.G.A	T.C.ACAATT	0.28722	3136.24	2.1013
ACACA.ACG	CGT.TGTGT	0.28722	3180.73	2.3686
TA..TACACA	TGTGTA..TA	0.28722	3211.88	2.4887
ATG.AA.ACA	TGT.TT.CAT	0.28722	3030.93	1.591
ACT.AATAT	ATATT.AGT	0.28721	3116.98	2.0315
AT.GGT.TAT	ATA.ACC.AT	0.28721	3267.54	2.8386
ATC.A.AACA	TGTT.T.GAT	0.28721	3209.78	2.4613
ATAT.C.ATA	TAT.G.ATAT	0.28721	3160.44	2.2093
A.TGTTTGC	GCAAACA.T	0.2872	3201.39	2.4421
AC.ATATA.C	G.TATAT.GT	0.28719	3166.15	2.2727
A.ATCC.CCC	GGG.GGAT.T	0.28719	2856.48	0.5728
C.T.TACATG	CATGTA.A.G	0.28719	3122.37	2.0287
ATA.TCA.TG	CA.TGA.TAT	0.28719	3144.89	2.1966
AAT.T.ATGT	ACAT.A.ATT	0.28718	3176.19	2.2902
ATA..ATTGC	GCAAT..TAT	0.28718	3131.54	2.0972
GTCA.AT.TA	TA.AT.TGAC	0.28718	3187.05	2.426
ATGT.A.TTA	TAA.T.ACAT	0.28718	3139.55	2.1015
C.AGTTAA.A	T.TTAACT.G	0.28718	3087.83	1.8089
ATG.T.ATAA	TTAT.A.CAT	0.28718	3205.96	2.4419
GAAC.GC.AA	TT.GC.GTTC	0.28717	3040.23	1.6327
CAATA..CGG	CCG..TATTG	0.28717	3014.78	1.468
CAATACA..A	T..TGTATTG	0.28717	3203.16	2.4419
CAATT.AC.A	T.GT.AATTG	0.28717	3056.99	1.7025
CA.TACA.GA	TC.TGTA.TG	0.28715	3190.44	2.4369
ATTCATAA	TTATGAAT	0.28715	3110.87	1.9751
AATT.CT.CC	GG.AG.AATT	0.28715	3043.05	1.6482
TATAT.GAA	TTC.ATATA	0.28715	3145.3	2.1821
TGTC..GACA	TGTC..GACA	0.28714	3340.78	3.1901
AT..TGTTGA	TCAACA..AT	0.28714	3077.22	1.7874
A.TTA.AACA	TGTT.TAA.T	0.28714	3199.39	2.462
AA.TG.TTAT	ATAA.CA.TT	0.28714	3166.46	2.3169
TACA.T.CGA	TCG.A.TGTA	0.28713	2993.3	1.3256
AACATA.C.G	C.G.TATGTT	0.28712	3167.56	2.2643
CTTGTAT..C	G..ATACAAG	0.28712	3021.36	1.4861
ACGTC.AAA	TTT.GACGT	0.28712	3117.55	2.0345
GTAATAT.A	T.ATATTAC	0.28712	3202.71	2.4488
A.A.ACGTTA	TAACGT.T.T	0.28712	3225.35	2.5607
AC.TC.TATA	TATA.GA.GT	0.28712	3118.35	2.0594
G.ATAA.ACA	TGT.TTAT.C	0.28712	3216.27	2.5299
G.ACA.ACGA	TCGT.TGT.C	0.28711	3278.93	2.8702
TA..ATAGCA	TGCTAT..TA	0.28711	3328.67	3.0736
GT.A.TTATA	TATAA.T.AC	0.2871	3067.57	1.7734
AAA.AAC.TA	TA.GTT.TTT	0.2871	3055.18	1.711
TCCG.CGGA	TCCG.CGGA	0.2871	3251.73	2.7081
CAATT.AT.C	G.AT.AATTG	0.2871	3213.91	2.5335
C..AGTAATG	CATTACT..G	0.28709	3094.64	1.8781
ATCTTAAT	ATTAAGAT	0.28708	3084.37	1.8343
A.GAA.TGTT	AACA.TTC.T	0.28708	3158.01	2.2455
GAT..ATAAC	GTTAT..ATC	0.28707	3026.5	1.5322
ATAT.TT.CC	GG.AA.ATAT	0.28707	3227.88	2.6401
AT..ACATCA	TGATGT..AT	0.28707	3142.47	2.131
CGAC.AAAA	TTTT.GTCG	0.28707	3194.34	2.4146
T.ACA.TATA	TATA.TGT.A	0.28706	3151.64	2.2119
CCT.TTA.GA	TC.TAA.AGG	0.28706	3115.1	2.0369
AGG.T.CATG	CATG.A.CCT	0.28706	3147.11	2.1406
AGTAGT.C.G	C.G.ACTACT	0.28706	3073.44	1.7697
A.TTA.AAAT	ATTT.TAA.T	0.28706	3179.11	2.3562
GC.ATATAC	GTATAT.GC	0.28705	3025.14	1.5215
GT..TTTGAA	TTCAAA..AC	0.28705	2982.96	1.278
C.GG.AATAA	TTATT.CC.G	0.28705	3081.66	1.8359
C.T.ATATGC	GCATAT.A.G	0.28703	3192.87	2.3948
A..CATTACG	CGTAATG..T	0.28703	3156.47	2.2017
ACATATT..G	C..AATATGT	0.28702	3095	1.88
ATA.GGTAA	TTACC.TAT	0.28702	3237.9	2.6653
AAT.GTA.AC	GT.TAC.ATT	0.28702	3128.99	2.1116
G.TA.TGTAA	TTACA.TA.C	0.28701	2932.05	1.0098
ATATG.TTC	GAA.CATAT	0.28701	3173.31	2.3297
T.TTCATTA	TAATGAA.A	0.28701	3113.11	1.9829
A.ATCCTAA	TTAGGAT.T	0.28701	3206.43	2.4679
TAAACC..AA	TT..GGTTTA	0.28701	3061.6	1.7041
AT..CATGTA	TACATG..AT	0.287	3124.35	2.0363
ATAT.ACA.G	C.TGT.ATAT	0.287	3181.01	2.3662
ACTGTA..CG	CG..TACAGT	0.287	3100.52	1.9109
GTA.TATTA	TAATA.TAC	0.287	3279.97	2.8802
A.GTTG.AAT	ATT.CAAC.T	0.287	3186.46	2.3763
AGTT..ATAT	ATAT..AACT	0.287	3144.08	2.1783
AATGTG..AT	AT..CACATT	0.287	3049.42	1.6388
CACTAT.AA	TT.ATAGTG	0.28699	3237.53	2.6426
TA.A.TCATA	TATGA.T.TA	0.28699	3101.74	1.9586
A.TGTATCT	AGATACA.T	0.28698	3078.3	1.7982
A.G.AACATA	TATGTT.C.T	0.28698	3120.7	2.0199
CA.C.TTATA	TATAA.G.TG	0.28697	3271.57	2.8503
TAA.TT.CCA	TGG.AA.TTA	0.28697	3255	2.7981
AT.ACGGA.A	T.TCCGT.AT	0.28696	3205.32	2.4756
ATCA.ACA.A	T.TGT.TGAT	0.28696	3132.43	2.1103
ATAT..GATG	CATC..ATAT	0.28696	3115.34	2.0252
T.CTAATA.A	T.TATTAG.A	0.28696	3185.83	2.3109
ATATTA..AG	CT..TAATAT	0.28696	3161.4	2.2293
T.G.TTGATA	TATCAA.C.A	0.28696	3166.44	2.2585
CAAATA.TA	TA.TATTTG	0.28695	3220.9	2.5576
A.ACTAGT.A	T.ACTAGT.T	0.28695	3165.78	2.2095
AT.TT.CTAT	ATAG.AA.AT	0.28695	3148.36	2.2205
A.AA.TGTAG	CTACA.TT.T	0.28695	3120.01	2.0412
C.T.CTGTAC	GTACAG.A.G	0.28695	3241.77	2.644
ACACAGT.A	T.ACTGTGT	0.28695	3227.83	2.5771
AT.TACAAC	GTTGTA.AT	0.28694	3119.41	2.0286
TAT.TA.ACA	TGT.TA.ATA	0.28693	3126.95	2.1188
TAT.TA.CAA	TTG.TA.ATA	0.28693	3209.82	2.5615
AA..TCACTA	TAGTGA..TT	0.28693	3170.67	2.2773
ACCAT..CCG	CGG..ATGGT	0.28693	3005.03	1.4144
A..TACACAT	ATGTGTA..T	0.28692	3186.62	2.3572
TACGTA..AA	TT..TACGTA	0.28692	3255.18	2.708
GAATCC.GA	TC.GGATTC	0.28691	2934.17	1.0171
CT.AA.ACAA	TTGT.TT.AG	0.28691	3213.73	2.5662
ATTATGC..A	T..GCATAAT	0.2869	3210.28	2.4782
GTT..CAATA	TATTG..AAC	0.2869	3263.02	2.7781
ATC.TATA.A	T.TATA.GAT	0.2869	3267.14	2.7888
CATAACA.A	T.TGTTATG	0.28689	3165.1	2.2549
A.TA.CATTA	TAATG.TA.T	0.28689	3028.29	1.5459
G.AT.TTGTA	TACAA.AT.C	0.28689	3051.46	1.6725
ATCACATA	TATGTGAT	0.28689	3306.29	2.9776
ATA..TCAAC	GTTGA..TAT	0.28689	3251.36	2.7189
CTGT.CG.AA	TT.CG.ACAG	0.28688	2982.76	1.3117
ACC.A.TTAG	CTAA.T.GGT	0.28688	3016.04	1.4487
TT.TAC.AAA	TTT.GTA.AA	0.28688	3133.95	2.1382
AC.A.TATAG	CTATA.T.GT	0.28688	3170.49	2.3254
AGAATG.A.A	T.T.CATTCT	0.28687	3196.86	2.4152
ATACCTAG	CTAGGTAT	0.28687	3172.68	2.2988
AG.TATGTA	TACATA.CT	0.28687	3083.64	1.838
C.TACT.GTA	TAC.AGTA.G	0.28686	3131.11	2.0872
T.GACAA.TA	TA.TTGTC.A	0.28686	3140.32	2.1374
A.CGTAA.TA	TA.TTACG.T	0.28686	3153.42	2.2061
GTTGT.G.TA	TA.C.ACAAC	0.28686	3049.02	1.6719
A.T.AATAAT	ATTATT.A.T	0.28686	3150.49	2.1757
ATTG.TA.GA	TC.TA.CAAT	0.28686	3159.12	2.2779
ACATTG..TA	TA..CAATGT	0.28686	3069.34	1.7454
A.T.ATAGTA	TACTAT.A.T	0.28686	3240.85	2.6393
A.CG.TATAC	GTATA.CG.T	0.28685	3234.03	2.6371
G.A.GTTAAC	GTTAAC.T.C	0.28685	3237.24	2.6211
TAT.T.CCGA	TCGG.A.ATA	0.28684	3125.68	2.0295
ATTGTAAA	TTTACAAT	0.28684	3158.86	2.227
A.AGACAAA	TTTGTCT.T	0.28684	3127.55	2.0589
C.AT.ATACA	TGTAT.AT.G	0.28684	3153.34	2.2176
T.TCCGG.AA	TT.CCGGA.A	0.28684	3127.46	2.0696
GAACA.AC.A	T.GT.TGTTC	0.28684	3238.97	2.6624
AAACACA.C	G.TGTGTTT	0.28684	3085.18	1.8349
CAT.C.GTAC	GTAC.G.ATG	0.28684	3044.02	1.5989
A.CATTAAC	GTTAATG.T	0.28683	3157.39	2.2148
T.AATGCG.A	T.CGCATT.A	0.28683	3069.11	1.7113
GTT..TATCA	TGATA..AAC	0.28683	3038.63	1.5985
AA.GTTTAT	ATAAAC.TT	0.28682	3169.02	2.2893
A.TCAAT.TA	TA.ATTGA.T	0.28682	3126.57	2.0649
TATAT.TGA	TCA.ATATA	0.28682	3107.38	1.9801
ATATG.GA.A	T.TC.CATAT	0.28681	3165.27	2.2803
AT.CGACGC	GCGTCG.AT	0.28681	3030.34	1.5499
ATA..CGTGA	TCACG..TAT	0.28681	3017.59	1.4834
CTATC.GA.A	T.TC.GATAG	0.28681	2878.91	0.7062
A.ATAC.TTT	AAA.GTAT.T	0.28681	3276.87	2.8379
A..TCAATAT	ATATTGA..T	0.2868	3193.36	2.3917
AC.TATA.TC	GA.TATA.GT	0.28679	3129.67	2.1143
G.GTATG.TA	TA.CATAC.C	0.28679	3098.44	1.9157
AAACA..ACG	CGT..TGTTT	0.28679	3096.53	1.911
ATGCATTA	TAATGCAT	0.28679	3087.99	1.8536
AT..GTTAAT	ATTAAC..AT	0.28679	3108.17	1.9513
CTATATA..C	G..TATATAG	0.28679	3108.91	1.9533
ATC.TAA.AA	TT.TTA.GAT	0.28679	3109.14	2.0048
GTATGTA.A	T.TACATAC	0.28679	3205.94	2.4654
ATCCT..ATA	TAT..AGGAT	0.28678	3206.11	2.4868
T..ATTAACA	TGTTAAT..A	0.28678	3025.68	1.5094
ACACAA..CG	CG..TTGTGT	0.28678	3307.55	2.9693
GCAA.A.AAC	GTT.T.TTGC	0.28678	3027.4	1.5099
CT.CT.ACAA	TTGT.AG.AG	0.28678	2985.15	1.3251
ATA.A.GTTC	GAAC.T.TAT	0.28678	3310.8	2.9653
GTAG.AT.AA	TT.AT.CTAC	0.28677	3194.97	2.4677
T.TC.ATGTA	TACAT.GA.A	0.28677	3006.71	1.4272
GAT.C.ACAA	TTGT.G.ATC	0.28677	3337.37	3.0953
TT..TAGTAA	TTACTA..AA	0.28676	3189.16	2.3725
A.T.CATTTA	TAAATG.A.T	0.28676	2907.98	0.8623
G.AACACAA	TTGTGTT.C	0.28676	2980.49	1.268
CGCA..ATAC	GTAT..TGCG	0.28674	3212.85	2.5391
A.GTTA.AAC	GTT.TAAC.T	0.28674	3291.42	2.911
C.GT.ACATA	TATGT.AC.G	0.28673	3254.89	2.7438
ATCTA.A.AC	GT.T.TAGAT	0.28673	3170.56	2.3257
AACG.AAAT	ATTT.CGTT	0.28673	3148	2.1737
A.AAC.TGCA	TGCA.GTT.T	0.28672	3236.94	2.6559
AT.CGTT.TA	TA.AACG.AT	0.28672	3194.73	2.4594
GG.ACA.TAA	TTA.TGT.CC	0.28672	3095	1.9283
A.CACAAA.T	A.TTTGTG.T	0.28672	3228.38	2.524
AAATTA.CA	TG.TAATTT	0.28671	3073.56	1.7839
A..TATAGCA	TGCTATA..T	0.28671	3138.16	2.1065
ATAT.TTC.A	T.GAA.ATAT	0.2867	3229.63	2.6184
ATACGA.AC	GT.TCGTAT	0.2867	3049.02	1.6515
AC.GCTAA.A	T.TTAGC.GT	0.2867	3091.5	1.8787
ATTAT.GT.C	G.AC.ATAAT	0.2867	3155.23	2.2276
TG.TAA.TAA	TTA.TTA.CA	0.28669	3042.72	1.6424
A.C.TCCGGA	TCCGGA.G.T	0.28668	2993.47	1.3374
A.ATAC.ATG	CAT.GTAT.T	0.28668	3213.34	2.5149
ATACGGA.G	C.TCCGTAT	0.28668	3080.21	1.8084
AAC.TATAC	GTATA.GTT	0.28667	3004.95	1.4219
AC.AT.ATGC	GCAT.AT.GT	0.28667	3063.35	1.7601
AGTTGT..TA	TA..ACAACT	0.28667	3144.28	2.1404
T.T.GCCACA	TGTGGC.A.A	0.28666	3120.23	2.0174
AGTTAT.G.A	T.C.ATAACT	0.28666	3152.18	2.1845
GGATAT.AC	GT.ATATCC	0.28666	3224.43	2.5757
ACTAT..TAG	CTA..ATAGT	0.28665	3145.9	2.1729
AC..TTCGTA	TACGAA..GT	0.28665	3155.23	2.1973
A.ATGTGAT	ATCACAT.T	0.28664	3179.53	2.3296
G.AT.AACAC	GTGTT.AT.C	0.28664	3101.03	1.9399
GTGCACTA	TAGTGCAC	0.28664	3007.93	1.4214
ATAC.AAC.A	T.GTT.GTAT	0.28663	3286.65	2.9093
G.G.AATACA	TGTATT.C.C	0.28662	2934.93	1.0136
A..TGCATAC	GTATGCA..T	0.28662	3216.64	2.5106
T.C.TTATTA	TAATAA.G.A	0.28662	3073.52	1.7701
CT.ATATTA	TAATAT.AG	0.28662	3297.45	2.9457
A.ATGT.ACA	TGT.ACAT.T	0.28661	3118.32	2.0197
AACA.ACGA	TCGT.TGTT	0.28661	3255.18	2.7255
A..ACAGCAA	TTGCTGT..T	0.2866	3151.1	2.1738
CGGAAG..TA	TA..CTTCCG	0.2866	3077.77	1.7903
ATCGTCAT	ATGACGAT	0.2866	3033.15	1.5588
ACATTACG	CGTAATGT	0.2866	3011.81	1.4426
AACTT.GT.G	C.AC.AAGTT	0.2866	3106.55	1.9695
AAT..ACAAA	TTTGT..ATT	0.28659	3147.08	2.1791
GCAATC.G.A	T.C.GATTGC	0.28659	2961.13	1.1593
ACA.TAA.AC	GT.TTA.TGT	0.28659	2998.58	1.3973
ACTATT.AT	AT.AATAGT	0.28658	3226.52	2.5864
AAATTA.TG	CA.TAATTT	0.28658	3139.55	2.1349
ATTGATA..A	T..TATCAAT	0.28658	3292.06	2.8897
TA.TACTGA	TCAGTA.TA	0.28658	3181.08	2.352
AT.TGTAC.G	C.GTACA.AT	0.28658	3047.34	1.6412
G..ATACACA	TGTGTAT..C	0.28658	3153	2.1837
ATA.G.ACTA	TAGT.C.TAT	0.28658	3156.27	2.1879
AACG.CA.TA	TA.TG.CGTT	0.28657	3282.06	2.9201
A.AC.AAGTA	TACTT.GT.T	0.28657	3199.57	2.4592
A.TTGAT.AA	TT.ATCAA.T	0.28657	3128.46	2.0749
GCA.G.TGTA	TACA.C.TGC	0.28657	3008.77	1.4095
ACAACA..TA	TA..TGTTGT	0.28657	3145.76	2.1481
ATA.AACA.G	C.TGTT.TAT	0.28657	3158.34	2.2301
CACA.TAC.A	T.GTA.TGTG	0.28657	3001.14	1.3985
GATAATTA	TAATTATC	0.28657	3254.53	2.7179
ATTGT.G.AA	TT.C.ACAAT	0.28656	3207.63	2.5202
ATA.C.AATA	TATT.G.TAT	0.28656	3163.61	2.2256
CGTGT.A.TA	TA.T.ACACG	0.28656	3152.02	2.2276
AGCATACA	TGTATGCT	0.28656	2869.89	0.6484
A..ACACGTG	CACGTGT..T	0.28656	3185.66	2.3523
A.TAAC.CAA	TTG.GTTA.T	0.28655	3169.97	2.2907
ATA.TCGTG	CACGA.TAT	0.28655	2985.68	1.3148
AT.TAGGTA	TACCTA.AT	0.28654	3142.48	2.1503
ATATTAT.G	C.ATAATAT	0.28654	3003.24	1.3929
AACA.AC.AT	AT.GT.TGTT	0.28653	3017.7	1.5076
CT.AA.TACC	GGTA.TT.AG	0.28653	3126.38	2.1027
T.CA.GTTGA	TCAAC.TG.A	0.28653	3106.26	1.968
ACATAC.TG	CA.GTATGT	0.28653	3080.16	1.8194
A.CAT.ATAT	ATAT.ATG.T	0.28653	3042.85	1.628
G.TA.CAACA	TGTTG.TA.C	0.28651	3195.59	2.4386
TAAT.AC.AA	TT.GT.ATTA	0.2865	3127.31	2.1077
ACATCC..CC	GG..GGATGT	0.2865	3032.59	1.5482
AACGAT.TA	TA.ATCGTT	0.2865	3108.85	1.9725
A..TACGTGT	ACACGTA..T	0.28649	3023.76	1.499
AG.TAT.TCA	TGA.ATA.CT	0.28649	3083.29	1.8647
AATA.TA.GT	AC.TA.TATT	0.28649	3182.9	2.4041
A.AG.TTGAT	ATCAA.CT.T	0.28649	3206.38	2.4945
AA..ACGACG	CGTCGT..TT	0.28648	3187.39	2.3634
AC.ACAT.AT	AT.ATGT.GT	0.28648	3034.68	1.5974
AATA..TGAT	ATCA..TATT	0.28647	3122.6	2.064
AAC.AC.TTA	TAA.GT.GTT	0.28647	3140.55	2.1923
ATA.AGAAA	TTTCT.TAT	0.28646	2923.54	0.9646
AATAACT..A	T..AGTTATT	0.28646	3040.15	1.5875
AAC.TAATA	TATTA.GTT	0.28645	3222.05	2.5835
GTATC..AAC	GTT..GATAC	0.28645	3222.62	2.5719
C.TAAATTG	CAATTTA.G	0.28645	3185.6	2.3609
A.TA.CAAAT	ATTTG.TA.T	0.28645	3200.82	2.4658
CC.GT.ATCA	TGAT.AC.GG	0.28644	3012.65	1.4794
CA..ATACTA	TAGTAT..TG	0.28644	3112.4	1.9735
ATT.CGTT.A	T.AACG.AAT	0.28644	3051.9	1.6645
CA.TTGTA.C	G.TACAA.TG	0.28644	3212.09	2.5105
AG.TATAT.G	C.ATATA.CT	0.28643	3163.73	2.26
G.ATTCG.TA	TA.CGAAT.C	0.28643	3081.87	1.8272
CA.TTCC.CC	GG.GGAA.TG	0.28643	2954.76	1.1497
A.GTTTG.CG	CG.CAAAC.T	0.28642	3028.08	1.5365
TC.ATATAA	TTATAT.GA	0.28642	3138.27	2.1282
T.TACAT.TA	TA.ATGTA.A	0.28642	3235.48	2.6303
AT.ATTGG.A	T.CCAAT.AT	0.28641	3060.9	1.7145
AACC.ATA.G	C.TAT.GGTT	0.28641	3054.51	1.6915
A.TTTATAT	ATATAAA.T	0.28641	3062.99	1.7163
A.TCA.ACTA	TAGT.TGA.T	0.28641	3199.56	2.4628
AA.TAA.TGT	ACA.TTA.TT	0.2864	3103.11	1.9722
AATATC.A.A	T.T.GATATT	0.2864	3031.6	1.5449
ACTAG.TAA	TTA.CTAGT	0.2864	3207.55	2.5084
AACT.GTAA	TTAC.AGTT	0.2864	3142.24	2.1436
TTAC.TGAA	TTCA.GTAA	0.2864	3108.85	1.9675
ACA.ATTAA	TTAAT.TGT	0.28639	3065.08	1.7519
ATTAC.GA.A	T.TC.GTAAT	0.28639	3264.39	2.7922
AC.TAA.ACC	GGT.TTA.GT	0.28639	3018.31	1.5073
A..AATGCGA	TCGCATT..T	0.28637	3110.87	1.9636
AA.TAATAC	GTATTA.TT	0.28637	3152.06	2.2006
ACATTGA..G	C..TCAATGT	0.28637	2895.31	0.7889
GG.AGTAG.A	T.CTACT.CC	0.28636	3062.57	1.7235
GA.CTAT.AC	GT.ATAG.TC	0.28635	3218.31	2.5828
ACAACG.AT	AT.CGTTGT	0.28635	3182.14	2.3575
CGT.ATTTC	GAAAT.ACG	0.28635	3020.97	1.5105
AG.TAAAAT	ATTTTA.CT	0.28635	3030.52	1.5509
GTAC.GA.AA	TT.TC.GTAC	0.28634	3120.92	2.0733
ACAA.TTAC	GTAA.TTGT	0.28634	3093.5	1.8859
AAC.A.TATA	TATA.T.GTT	0.28633	3252.12	2.6744
ATAT.GT.AC	GT.AC.ATAT	0.28633	3106.4	1.9948
ACA.ATATC	GATAT.TGT	0.28633	3076.05	1.8114
TA.ATAGTA	TACTAT.TA	0.28632	3236.13	2.6355
A..CATTGTT	AACAATG..T	0.28632	3183.86	2.343
C.ATAAT.TA	TA.ATTAT.G	0.28632	3145.02	2.1621
ATA.T.TACA	TGTA.A.TAT	0.28632	3088.23	1.8334
ATATA.CA.G	C.TG.TATAT	0.2863	3211.68	2.522
AT.GA.CGTA	TACG.TC.AT	0.2863	3139.88	2.1752
A.TC.ACGAA	TTCGT.GA.T	0.2863	3049.86	1.6638
ATTA.T.ACG	CGT.A.TAAT	0.2863	3190.56	2.3636
ACA.GACAG	CTGTC.TGT	0.2863	3299.02	2.9766
A.ACGT.AAG	CTT.ACGT.T	0.2863	3022.47	1.5047
ATAATTTA	TAAATTAT	0.2863	3092.66	1.8785
AA.TTCC.GG	CC.GGAA.TT	0.28629	2993.07	1.3658
G.ACTA.TTA	TAA.TAGT.C	0.28628	3076.96	1.7994
CATAC.G.AA	TT.C.GTATG	0.28628	3251.55	2.7476
AA.GGTT.TA	TA.AACC.TT	0.28628	3090.88	1.9051
A.AA.GGATA	TATCC.TT.T	0.28628	3186.47	2.3911
CAAA.C.ACA	TGT.G.TTTG	0.28627	3178.89	2.304
C..CATGTAA	TTACATG..G	0.28627	3114.72	1.9839
A.TAAT.ATA	TAT.ATTA.T	0.28627	3226	2.5798
ACAT.A.GGA	TCC.T.ATGT	0.28626	3145.96	2.1347
GA.GTT.TAC	GTA.AAC.TC	0.28626	3122.27	2.0755
ATGTGTT..A	T..AACACAT	0.28626	2954.16	1.1181
A.GTGACTT	AAGTCAC.T	0.28625	3109.13	1.9619
C.AACGTAC	GTACGTT.G	0.28625	2956.73	1.1366
AAA..TAATT	AATTA..TTT	0.28625	3117.13	2.0208
CAA.TAACA	TGTTA.TTG	0.28624	3143.62	2.1732
ACTGTAA.A	T.TTACAGT	0.28624	3075.19	1.7816
AA.TA.ACAT	ATGT.TA.TT	0.28624	3164.86	2.3084
ACTA.ATG.A	T.CAT.TAGT	0.28624	3132.28	2.1095
A.AACTTCC	GGAAGTT.T	0.28624	3233.08	2.6038
ATACA.G.AC	GT.C.TGTAT	0.28624	3278.19	2.8841
CATTGA.TA	TA.TCAATG	0.28624	3140.08	2.1377
AA.TGGTA.C	G.TACCA.TT	0.28623	3077.23	1.8023
ATA..ACTAT	ATAGT..TAT	0.28623	3176.81	2.3348
CGT.T.CGTA	TACG.A.ACG	0.28622	3068.71	1.7303
AATATC.G.A	T.C.GATATT	0.28622	3190.16	2.3809
G.CATTA.TA	TA.TAATG.C	0.28622	3120.26	2.0316
AT.CTACA.A	T.TGTAG.AT	0.28622	3199.01	2.4431
A.TGCATCA	TGATGCA.T	0.28622	3145.48	2.1528
AC.CGGA.GT	AC.TCCG.GT	0.28621	2901.07	0.8422
GA.GTCATA	TATGAC.TC	0.28621	2954.81	1.1329
ATGTT.GTG	CAC.AACAT	0.28621	3114.75	2.0195
ACAT..ATGA	TCAT..ATGT	0.28621	3204.74	2.4969
AA.TAATCA	TGATTA.TT	0.2862	3089.74	1.8707
AGTT.GA.AT	AT.TC.AACT	0.2862	3236.71	2.686
GTCTT.A.TA	TA.T.AAGAC	0.2862	3131.94	2.1207
AATGT.TA.A	T.TA.ACATT	0.28619	3155.97	2.2315
TGG.A.CAAA	TTTG.T.CCA	0.28619	3035.14	1.5514
ACT.CTAAC	GTTAG.AGT	0.28618	2982.7	1.2982
TACA..AGTA	TACT..TGTA	0.28618	3102.27	1.9552
A.ACAAC.AT	AT.GTTGT.T	0.28618	3173.74	2.3121
AATGTG..TA	TA..CACATT	0.28618	3137.33	2.1042
CTTCC.GA.A	T.TC.GGAAG	0.28617	3125.79	2.072
GTACAAA..A	T..TTTGTAC	0.28617	3179.91	2.3227
AATAT..ACT	AGT..ATATT	0.28616	3178.51	2.3437
CA.TAA.TTA	TAA.TTA.TG	0.28616	3198.49	2.4803
AGA.C.TAAC	GTTA.G.TCT	0.28616	2971.31	1.2057
A.TGGC.GTA	TAC.GCCA.T	0.28616	3099.23	1.9184
CA.AC.ATAC	GTAT.GT.TG	0.28615	3210.13	2.5473
A.TA.ATGCG	CGCAT.TA.T	0.28615	3222.42	2.5774
A.TTATGAC	GTCATAA.T	0.28615	3120.16	2.02
AACAA.AA.G	C.TT.TTGTT	0.28614	3137.45	2.1338
AT.TCTA.CA	TG.TAGA.AT	0.28614	3277.57	2.8888
TACTA.TGA	TCA.TAGTA	0.28613	3135.09	2.1279
GT..CGAGTA	TACTCG..AC	0.28613	3017.06	1.4641
A.T.TTCCGA	TCGGAA.A.T	0.28613	3193.22	2.3966
AT.ACAC.AT	AT.GTGT.AT	0.28613	3043.84	1.6479
C.ACGT.TTA	TAA.ACGT.G	0.28612	2988.74	1.3195
T.TAAAT.TA	TA.ATTTA.A	0.28612	3173.05	2.3086
T.TACTAGA	TCTAGTA.A	0.28612	3217.93	2.5267
AATGAC..AA	TT..GTCATT	0.28612	3115.11	1.9878
AT.AA.ACAA	TTGT.TT.AT	0.28611	3211.94	2.5568
TATACG..AA	TT..CGTATA	0.28611	3205.64	2.4569
AACA.TA.TC	GA.TA.TGTT	0.28611	3125.32	2.097
G.ATAACG.A	T.CGTTAT.C	0.2861	2954.17	1.098
AATAC..TAT	ATA..GTATT	0.2861	3194.73	2.4279
CCG.A.GTAA	TTAC.T.CGG	0.2861	2978.74	1.2463
CGAT.GC.TA	TA.GC.ATCG	0.2861	3130.73	2.1261
ACGT.TTAA	TTAA.ACGT	0.28609	3212	2.5054
T..GTGTTGA	TCAACAC..A	0.28609	3141.47	2.1238
ATACA.TA.C	G.TA.TGTAT	0.28609	3100.57	1.9375
ATACAAC.A	T.GTTGTAT	0.28608	3172.49	2.2932
A.A.GTTGAT	ATCAAC.T.T	0.28608	3139.76	2.1197
AATT.GGT.A	T.ACC.AATT	0.28607	3108.45	1.9826
AT.GGT.AAC	GTT.ACC.AT	0.28607	3144.98	2.1971
AG.ATTA.AC	GT.TAAT.CT	0.28607	3024.76	1.5424
A.GT.TAATT	AATTA.AC.T	0.28606	3161.96	2.263
GAT..ACGTA	TACGT..ATC	0.28606	3109.97	1.9827
A.TTGG.TAT	ATA.CCAA.T	0.28605	2989.36	1.3229
ATATTA.AA	TT.TAATAT	0.28605	3187.02	2.3828
CTA.ATGTA	TACAT.TAG	0.28604	3158.65	2.2526
A.AGGAAAT	ATTTCCT.T	0.28604	3089.89	1.86
C.TATTCTA	TAGAATA.G	0.28604	3134.49	2.0953
ACTAC..ACA	TGT..GTAGT	0.28603	3039.71	1.6043
TGGAA.TAA	TTA.TTCCA	0.28603	3077.06	1.8168
AT.TGAGC.A	T.GCTCA.AT	0.28602	3013.75	1.4582
ATAATTA.A	T.TAATTAT	0.28602	3211.38	2.4932
C.TCC.AATA	TATT.GGA.G	0.28602	3120.72	2.0481
ATA.TGT.AC	GT.ACA.TAT	0.28602	3114.44	2.0334
AGT.AACAT	ATGTT.ACT	0.28601	3221.52	2.5808
AT.A.ATCAA	TTGAT.T.AT	0.28601	3196.95	2.4644
CA.GTAAA.A	T.TTTAC.TG	0.28601	3038.63	1.5939
ACA.TA.TTA	TAA.TA.TGT	0.28601	3156.61	2.2786
A..TCGGAAG	CTTCCGA..T	0.286	2891.91	0.7697
AGACAAT.A	T.ATTGTCT	0.286	2985.36	1.2948
AAC.T.ACAT	ATGT.A.GTT	0.286	3150.76	2.1594
AACAT.T.AT	AT.A.ATGTT	0.28599	3174.58	2.3469
A.T.TATCTA	TAGATA.A.T	0.28598	3221.33	2.5403
T..CTTATAA	TTATAAG..A	0.28598	3032.26	1.5449
ACAAT.CA.G	C.TG.ATTGT	0.28598	3172.83	2.3199
ACGT.AT.TA	TA.AT.ACGT	0.28598	3214.47	2.5701
T.TGTTC.AA	TT.GAACA.A	0.28598	3211.16	2.5057
AA.CAAG.AC	GT.CTTG.TT	0.28598	3078.27	1.8366
A..ACAGTAC	GTACTGT..T	0.28598	3128.02	2.0536
CG.AT.ATTA	TAAT.AT.CG	0.28597	2988.39	1.3434
ATA.ACGTG	CACGT.TAT	0.28597	3254.24	2.7491
ACA.TATA.A	T.TATA.TGT	0.28597	3226.4	2.5818
ACTTGT..AT	AT..ACAAGT	0.28596	3210.28	2.4806
GTAAT.ACA	TGT.ATTAC	0.28596	3229.77	2.6234
CTGA.AA.TA	TA.TT.TCAG	0.28596	3164.89	2.3086
A.ATA.CAAA	TTTG.TAT.T	0.28596	3174.04	2.3297
ATCT.TAC.G	C.GTA.AGAT	0.28595	3152.39	2.2159
CA.CACGT.C	G.ACGTG.TG	0.28595	2919.11	0.9314
G.AATG.GTA	TAC.CATT.C	0.28594	3171.18	2.297
A.TTG.GTAT	ATAC.CAA.T	0.28594	3249.65	2.7211
G.TGTTAT.A	T.ATAACA.C	0.28594	3244.32	2.6032
TGTT.AT.AA	TT.AT.AACA	0.28594	3124.45	2.0923
G.TGAATTA	TAATTCA.C	0.28593	3209.5	2.4836
T.AC.AAATA	TATTT.GT.A	0.28593	3129.46	2.0915
ATCA.ATAC	GTAT.TGAT	0.28593	3221.95	2.5564
ATA.CT.AAT	ATT.AG.TAT	0.28593	3275.9	2.9064
A..GTACGAT	ATCGTAC..T	0.28593	3020.49	1.4813
GT.CGTAT.A	T.ATACG.AC	0.28593	3067.57	1.7504
A..AACATAG	CTATGTT..T	0.28592	3247.23	2.6654
AAC.CATAA	TTATG.GTT	0.28591	3165.48	2.2886
AATA.C.TGT	ACA.G.TATT	0.28591	3107.25	1.9333
AT..CGGAAA	TTTCCG..AT	0.28591	3106.22	1.941
ATC.C.TAAT	ATTA.G.GAT	0.28591	3190.09	2.3612
A.TAATGT.G	C.ACATTA.T	0.2859	3056.39	1.6445
AC.AC.AAAT	ATTT.GT.GT	0.2859	3213.81	2.5666
ATT.ATA.CA	TG.TAT.AAT	0.2859	3204.65	2.5125
G.ACGTC.AA	TT.GACGT.C	0.28589	3169.24	2.2888
G.ATAT.TGA	TCA.ATAT.C	0.28589	3156.65	2.2212
C.TATAG.TG	CA.CTATA.G	0.28589	3297.44	2.9435
AT.CTTA.TA	TA.TAAG.AT	0.28589	3185.2	2.4093
CAAC.TTAC	GTAA.GTTG	0.28589	3167.59	2.276
TACT.AT.CA	TG.AT.AGTA	0.28588	3149.04	2.2242
CCAATG..CA	TG..CATTGG	0.28588	3079.2	1.7979
TATC.A.CAA	TTG.T.GATA	0.28588	3104.17	1.9172
TA.A.ACATA	TATGT.T.TA	0.28588	3204.47	2.5036
GATA.AAC.A	T.GTT.TATC	0.28588	3168.86	2.3026
AACATGCA	TGCATGTT	0.28588	3126.57	2.0579
AT.CATCA.C	G.TGATG.AT	0.28587	3219.23	2.5472
ATTGAA.T.C	G.A.TTCAAT	0.28587	3221.9	2.5432
ACACGT.AT	AT.ACGTGT	0.28586	3092.34	1.8846
CA.TG.CAAA	TTTG.CA.TG	0.28585	3217.66	2.5868
GCATG..ATA	TAT..CATGC	0.28585	3047.95	1.6492
GAT.A.AACA	TGTT.T.ATC	0.28585	3218.72	2.5065
ACA.C.TATC	GATA.G.TGT	0.28585	3117.58	1.9873
ATAAA..AAC	GTT..TTTAT	0.28585	3082.76	1.8372
ACA..ACCAT	ATGGT..TGT	0.28584	3231.99	2.62
ATACAT.CG	CG.ATGTAT	0.28584	3011.1	1.4447
AC.TGTAAA	TTTACA.GT	0.28582	3177.29	2.3323
AT.CACACG	CGTGTG.AT	0.28582	3197.58	2.4375
AG.ATA.TAT	ATA.TAT.CT	0.28582	3288.69	2.9469
ACAA.TAA.A	T.TTA.TTGT	0.28582	3269.89	2.8243
CTTCC.G.CA	TG.C.GGAAG	0.28582	3070.36	1.7886
AC.ATAAGA	TCTTAT.GT	0.28582	3173.61	2.3132
G.AAT.CATA	TATG.ATT.C	0.28581	3213.66	2.5359
AT.TCA.AAC	GTT.TGA.AT	0.28581	3004.97	1.433
GGT.A.AAAA	TTTT.T.ACC	0.28581	3154.18	2.1771
A.C.GATATG	CATATC.G.T	0.28581	3081.8	1.8142
AATAT.AT.A	T.AT.ATATT	0.2858	3286.19	2.9027
ACAAT.T.CG	CG.A.ATTGT	0.2858	2993.57	1.3649
A.TTACA.GT	AC.TGTAA.T	0.2858	3310.6	3.0092
TC..CAATAA	TTATTG..GA	0.2858	3208.46	2.4713
TGG.AATAA	TTATT.CCA	0.28579	3121.22	2.0541
ATTA..AGTA	TACT..TAAT	0.28579	3174.93	2.3412
CTAC.CA.AC	GT.TG.GTAG	0.28579	3093.63	1.9256
A.ATAT.GAA	TTC.ATAT.T	0.28578	3093.64	1.8886
AATATC.T.A	T.A.GATATT	0.28578	3234.15	2.6054
CA.ACA.GTA	TAC.TGT.TG	0.28578	3040.4	1.6297
T.TACGGAA	TTCCGTA.A	0.28577	3157.13	2.2135
GA.TT.GTTA	TAAC.AA.TC	0.28577	3050.44	1.6891
AGT..TCATA	TATGA..ACT	0.28577	3166.01	2.2784
AGTC..ATAT	ATAT..GACT	0.28577	3126.01	2.0822
CGTT.TAT.C	G.ATA.AACG	0.28577	3129.31	2.0938
ATATC..CAA	TTG..GATAT	0.28577	3067.6	1.7556
AA.A.ACAAA	TTTGT.T.TT	0.28576	3147.08	2.2014
CG.ATGTT.C	G.AACAT.CG	0.28576	3064.77	1.7353
ACAT.G.AAA	TTT.C.ATGT	0.28576	3071.46	1.7449
AA.TACCA.C	G.TGGTA.TT	0.28576	3179.47	2.342
AGT.ATCAT	ATGAT.ACT	0.28575	3072.72	1.7933
A.GTTAT.CA	TG.ATAAC.T	0.28574	3121.36	2.0374
A.A.GCGGTT	AACCGC.T.T	0.28574	3269.84	2.7854
CAA.AACTA	TAGTT.TTG	0.28574	3068.66	1.7713
ATAT.AT.CA	TG.AT.ATAT	0.28573	3226.99	2.6355
GTTGTGT..A	T..ACACAAC	0.28573	3190.39	2.3766
GA.ATTCCA	TGGAAT.TC	0.28572	3189.91	2.3978
ACA.ATAT.C	G.ATAT.TGT	0.28572	3176.87	2.3266
ACT..ATAGG	CCTAT..AGT	0.28572	3183.25	2.3683
G.TTGA.ATA	TAT.TCAA.C	0.28572	3085.62	1.8458
ATGACA.TG	CA.TGTCAT	0.28572	2989.72	1.327
AA.TT.GTAC	GTAC.AA.TT	0.28571	3220.68	2.6025
T.AGG.AATA	TATT.CCT.A	0.28571	3191.33	2.42
GTAAA.CAA	TTG.TTTAC	0.28571	3275.25	2.8562
T.ACA.CACA	TGTG.TGT.A	0.28571	2999.66	1.3903
AATC.A.GGA	TCC.T.GATT	0.2857	3155.23	2.1825
GTTGTA..TA	TA..TACAAC	0.2857	3186.14	2.357
AA..ATTTCC	GGAAAT..TT	0.2857	3226.99	2.5656
ATGTGA..TA	TA..TCACAT	0.28569	3126.39	2.047
GTA.TCAA.A	T.TTGA.TAC	0.28569	3167.7	2.2789
ATTAT.GTG	CAC.ATAAT	0.28569	3272.58	2.8426
AGT.AAA.AC	GT.TTT.ACT	0.28568	3150.8	2.2282
AA.A.CCATA	TATGG.T.TT	0.28568	3161.78	2.2793
AT.CTAC.TA	TA.GTAG.AT	0.28567	3134.49	2.1401
GTTAAC..AA	TT..GTTAAC	0.28567	2882.04	0.7144
ATTG.AA.CC	GG.TT.CAAT	0.28566	3044.94	1.6587
ATTTCGTA	TACGAAAT	0.28566	3262.35	2.7574
A..AGTAATA	TATTACT..T	0.28566	3185.76	2.3528
A.TAA.GTAA	TTAC.TTA.T	0.28566	3176.17	2.3409
GATATCG..A	T..CGATATC	0.28566	3019.74	1.4773
AACACTTC	GAAGTGTT	0.28565	3135.72	2.106
CAT.CGTT.A	T.AACG.ATG	0.28565	3129.6	2.0793
A.AGC.AACA	TGTT.GCT.T	0.28565	3096.91	1.9207
GT.T.TAAAC	GTTTA.A.AC	0.28564	3225.24	2.6117
A.ATAGA.GT	AC.TCTAT.T	0.28564	3169.8	2.2917
AGTG.A.TAC	GTA.T.CACT	0.28564	3235.48	2.591
TA..CTCGTA	TACGAG..TA	0.28564	3079.68	1.8005
A.TGAT.ATT	AAT.ATCA.T	0.28563	3132.5	2.0946
A..TTGTTAT	ATAACAA..T	0.28563	3035.14	1.5605
TCA..TATCA	TGATA..TGA	0.28563	3256.31	2.744
A.GTTTA.CC	GG.TAAAC.T	0.28563	3096.07	1.9031
A..AACGACA	TGTCGTT..T	0.28562	3137.17	2.1014
CTATA.TTA	TAA.TATAG	0.28562	3171.62	2.3208
C..AACCGCA	TGCGGTT..G	0.28562	3127.65	2.0516
ATAAT.AT.A	T.AT.ATTAT	0.28562	2986.38	1.3146
CACA.CA.AA	TT.TG.TGTG	0.28562	3200.34	2.496
GG.A.AGTAC	GTACT.T.CC	0.28562	3044.64	1.6479
CC.ATGT.TA	TA.ACAT.GG	0.28562	3149.29	2.2191
GTA.TACAC	GTGTA.TAC	0.28562	3197.69	2.4572
GCATA.T.TA	TA.A.TATGC	0.28561	3014.05	1.4789
A.ATTCA.AT	AT.TGAAT.T	0.2856	3080.96	1.8223
T.GTCAACA	TGTTGAC.A	0.28559	3105.41	1.9422
GGTTG.GT.A	T.AC.CAACC	0.28559	3138.27	2.1381
AT.AA.CGCA	TGCG.TT.AT	0.28559	3063.78	1.7625
ATGTGTT..C	G..AACACAT	0.28559	3083.23	1.8176
AT.TG.ACAT	ATGT.CA.AT	0.28559	3152.59	2.2431
ATACGAA.A	T.TTCGTAT	0.28558	3127.86	2.0605
T.ACA.ACAA	TTGT.TGT.A	0.28558	3058.27	1.712
CGTAAT.T.C	G.A.ATTACG	0.28558	3192.87	2.3948
A.C.TAATAG	CTATTA.G.T	0.28558	3046.09	1.6231
ATA.T.AATG	CATT.A.TAT	0.28557	3179.17	2.3054
CAA..AACAG	CTGTT..TTG	0.28557	3156.3	2.2276
AC..TAATTA	TAATTA..GT	0.28556	3182.26	2.337
ACGA.ATTA	TAAT.TCGT	0.28556	2997.31	1.3654
GCA.AA.CTA	TAG.TT.TGC	0.28556	3155.47	2.2725
GT..GTCATA	TATGAC..AC	0.28555	3051.12	1.6479
ATC..ATATG	CATAT..GAT	0.28555	3295.95	2.9444
CAATT.T.AC	GT.A.AATTG	0.28555	3171.77	2.3321
ACCATTT.C	G.AAATGGT	0.28554	3342.24	3.1491
CGCA.CAT.A	T.ATG.TGCG	0.28554	3090.35	1.8855
A.GGAA.TAG	CTA.TTCC.T	0.28554	3216.29	2.53
AA.A.GTAAA	TTTAC.T.TT	0.28554	3068.07	1.7761
T.CGTTG.AA	TT.CAACG.A	0.28553	3112.4	1.9899
ACTATA.T.G	C.A.TATAGT	0.28553	3272.58	2.7991
CG..ATAAAA	TTTTAT..CG	0.28553	3280.6	2.8354
T.TG.TGCCA	TGGCA.CA.A	0.28553	3143.83	2.1675
