## Supplementary Tables for "Systematic DNA nicking reveals the structural logic of protein recognition": Supp Table 5_ETS1_mutants_universal_PBM_data.xlsx (part 6 of 11)

### Sheet: ETS-K404A-exp2_top enrichment (continued)
8-mer	8-mer	E-score	Median	Z-score
GAA.A.GAAC	GTTC.T.TTC	0.28553	3211.44	2.4697
AAACTAA..A	T..TTAGTTT	0.28553	3113.2	1.9759
CA.TAGCAA	TTGCTA.TG	0.28552	3238.3	2.6466
A.ACTA.TGT	ACA.TAGT.T	0.28551	3082.06	1.8267
AAATATA..A	T..TATATTT	0.28551	3218.28	2.5189
CAG.G.ATTA	TAAT.C.CTG	0.28551	3125	2.0259
ACATCC.GA	TC.GGATGT	0.2855	3001.44	1.3916
AGTT.A.TAA	TTA.T.AACT	0.2855	3190.48	2.3632
AAT..GGATG	CATCC..ATT	0.2855	3146.54	2.1763
A.GGATACT	AGTATCC.T	0.2855	3111.14	1.9725
AT.CCATA.A	T.TATGG.AT	0.2855	3034.38	1.5708
GT.CAACA.A	T.TGTTG.AC	0.2855	3092.28	1.8829
A.ATTA.CAT	ATG.TAAT.T	0.28549	3197.85	2.4352
G.ATGT.AGA	TCT.ACAT.C	0.28549	3113.14	1.9923
A.ATAGC.AA	TT.GCTAT.T	0.28549	3264.5	2.7777
ATACTAT..A	T..ATAGTAT	0.28548	3103.78	1.9263
AACT.ATTA	TAAT.AGTT	0.28548	3101.83	1.9302
A.C.TAATGC	GCATTA.G.T	0.28548	3154.59	2.197
AC.ACTAGC	GCTAGT.GT	0.28548	2975.56	1.2485
C..ATATGTC	GACATAT..G	0.28547	3005.84	1.4018
ATA.G.ATAA	TTAT.C.TAT	0.28546	3025.97	1.5022
T.T.TATTTA	TAAATA.A.A	0.28546	3152.86	2.188
ATA.GA.TCA	TGA.TC.TAT	0.28545	3008.77	1.4667
A.TTA.TCAC	GTGA.TAA.T	0.28545	3170.98	2.3137
GTA.C.GTTA	TAAC.G.TAC	0.28545	3126.23	2.0323
A.TTACAA.A	T.TTGTAA.T	0.28544	3143.49	2.0959
ACCTAC..TA	TA..GTAGGT	0.28544	3029.47	1.5313
ACATTGTC	GACAATGT	0.28544	3148.57	2.1733
ACTAAC..AA	TT..GTTAGT	0.28544	3232.9	2.5956
ACA.GTAAG	CTTAC.TGT	0.28543	3008.62	1.4423
ATGTTC.G.A	T.C.GAACAT	0.28543	3228.47	2.5766
A.AAT.GACA	TGTC.ATT.T	0.28543	3258.51	2.7664
T.TACTTTA	TAAAGTA.A	0.28543	3098.2	1.9041
AACTAT..AC	GT..ATAGTT	0.28543	3248.22	2.6729
AA.G.CAATA	TATTG.C.TT	0.28542	3071.75	1.7961
AT.GTCATA	TATGAC.AT	0.28542	3202.16	2.4611
TA.C.TAATA	TATTA.G.TA	0.28542	3044.03	1.6445
ATAAG.TAG	CTA.CTTAT	0.28542	3223.95	2.5933
AATATCT.C	G.AGATATT	0.28541	3190.7	2.3871
T.CACG.ATA	TAT.CGTG.A	0.28541	3170.18	2.2918
CATG.A.TAA	TTA.T.CATG	0.28541	3249.65	2.6621
AT.TAG.AAA	TTT.CTA.AT	0.28541	3222.42	2.6053
A.ACA.AACA	TGTT.TGT.T	0.28541	3079.73	1.8283
CTTGT.T.TA	TA.A.ACAAG	0.2854	3260.8	2.7951
AACGAA.CA	TG.TTCGTT	0.2854	3071.89	1.7749
AAAC.CGAC	GTCG.GTTT	0.2854	3097.97	1.9097
ACATATCC	GGATATGT	0.2854	3179.53	2.3343
CAT.CA.AAA	TTT.TG.ATG	0.28539	3187.28	2.4422
AC.GTATA.A	T.TATAC.GT	0.28537	3248.3	2.6955
C.ATAATTA	TAATTAT.G	0.28537	3152.23	2.188
G..ATATGGA	TCCATAT..C	0.28537	3131.39	2.0712
A.CACAAAA	TTTTGTG.T	0.28537	3140.74	2.128
A..TATGAAT	ATTCATA..T	0.28536	3277.46	2.817
CACG..TATA	TATA..CGTG	0.28536	3217.09	2.5611
AGTT.CATA	TATG.AACT	0.28536	3131.66	2.088
A.ACG.AATA	TATT.CGT.T	0.28536	3070.3	1.7773
TGTA.ATAA	TTAT.TACA	0.28536	3138.05	2.1216
AT.TAA.CTA	TAG.TTA.AT	0.28536	3197.36	2.4743
A..AAATACC	GGTATTT..T	0.28535	3154.49	2.1914
A.TCAACA.G	C.TGTTGA.T	0.28535	3209.5	2.4298
GT..ACATAC	GTATGT..AC	0.28535	3209.23	2.4752
AAGT.AT.CA	TG.AT.ACTT	0.28535	3106.21	1.9938
AT.TTAC.AC	GT.GTAA.AT	0.28535	3192.09	2.4455
TAC..CAACA	TGTTG..GTA	0.28535	3073.45	1.7871
ATTAA.TGA	TCA.TTAAT	0.28535	3212.26	2.5329
GAAAC.CA.A	T.TG.GTTTC	0.28535	3027.15	1.5397
T.ACAA.TTA	TAA.TTGT.A	0.28535	3067.29	1.7475
CTAAA.CG.A	T.CG.TTTAG	0.28534	3049.48	1.6617
ACATATAC	GTATATGT	0.28534	3215.82	2.521
ACAC.TACA	TGTA.GTGT	0.28534	3212.43	2.5077
ATAGAT.C.C	G.G.ATCTAT	0.28534	3142.27	2.1328
AT..GTTACA	TGTAAC..AT	0.28533	3244.14	2.6523
ATT.C.AACA	TGTT.G.AAT	0.28533	2897.21	0.795
ATA.T.TTAT	ATAA.A.TAT	0.28533	3306.98	2.9465
GAT.A.CGCA	TGCG.T.ATC	0.28533	3169.26	2.2547
ACA.ATGAC	GTCAT.TGT	0.28533	3101.36	1.9478
AT..TATATG	CATATA..AT	0.28532	3170.99	2.2789
ATATAAC..A	T..GTTATAT	0.28532	3217.29	2.5139
AA.TGTCAT	ATGACA.TT	0.28531	3295.94	2.9381
T.TGATA.AA	TT.TATCA.A	0.28531	3171.46	2.3003
AA.ATGCAT	ATGCAT.TT	0.2853	3126.75	2.0674
GTGTA.GT.A	T.AC.TACAC	0.2853	2999.36	1.3866
TAAATATA	TATATTTA	0.2853	3152.86	2.1957
GA.TATT.CC	GG.AATA.TC	0.28529	3133.14	2.1329
AGT.TA.TTA	TAA.TA.ACT	0.28529	2999.72	1.4158
AATACAC..A	T..GTGTATT	0.28529	3273.02	2.7948
ATTTGTT..A	T..AACAAAT	0.28529	3252.65	2.6927
TCGTACAA	TTGTACGA	0.28529	3177.68	2.3247
ATGTTAA..A	T..TTAACAT	0.28528	3116.48	1.9931
AC..TACTAC	GTAGTA..GT	0.28527	3084.9	1.8282
G.TAT.CACA	TGTG.ATA.C	0.28527	3172.97	2.3241
ATACT..TAA	TTA..AGTAT	0.28527	3258.26	2.754
ATACG.A.AC	GT.T.CGTAT	0.28527	3087.33	1.8808
CATTAT.T.C	G.A.ATAATG	0.28526	3190.89	2.3846
A.AATAC.AA	TT.GTATT.T	0.28526	3036.86	1.5843
TGTA.CG.AA	TT.CG.TACA	0.28526	3172.57	2.3494
ACATTAAC	GTTAATGT	0.28525	3261.95	2.7554
TAC.TT.ATA	TAT.AA.GTA	0.28525	3084.26	1.8862
GT.T.ACACA	TGTGT.A.AC	0.28525	3148.82	2.2106
CATA.CAAG	CTTG.TATG	0.28525	3059.5	1.7038
ACATGTAA	TTACATGT	0.28524	3099.28	1.9137
CT.AATGAC	GTCATT.AG	0.28524	3078.4	1.8099
T.AACCA.CA	TG.TGGTT.A	0.28524	2910.52	0.8827
CAAACCCA	TGGGTTTG	0.28524	3001.07	1.3838
AACTA.CA.A	T.TG.TAGTT	0.28523	2947.61	1.0977
GTGT.CATA	TATG.ACAC	0.28522	3232.85	2.6121
A.TAAC.GTA	TAC.GTTA.T	0.28521	3206.07	2.4775
ATA.C.ATAT	ATAT.G.TAT	0.28521	3223.26	2.5294
GTA.AA.ACA	TGT.TT.TAC	0.2852	3090.23	1.9189
CATATGA.A	T.TCATATG	0.2852	3152.01	2.1868
A.G.TGTAGT	ACTACA.C.T	0.2852	3273.95	2.806
A.GTT.TCGT	ACGA.AAC.T	0.2852	3068.66	1.7684
A.CA.TACAT	ATGTA.TG.T	0.2852	3187.96	2.3989
CAATAC..AA	TT..GTATTG	0.2852	2955.51	1.1266
AA..TAAACC	GGTTTA..TT	0.2852	2802.58	0.2566
GTGT.ATTA	TAAT.ACAC	0.2852	3130.6	2.0824
ATTGTA.AC	GT.TACAAT	0.28519	3154.4	2.2129
T..TACTGAA	TTCAGTA..A	0.28519	3000.86	1.3747
A.TC.CGTCT	AGACG.GA.T	0.28518	2971.66	1.2326
T.GT.CGGAA	TTCCG.AC.A	0.28518	3096.43	1.9153
GCTAT.TTA	TAA.ATAGC	0.28517	3088.79	1.8802
AAC..CACGT	ACGTG..GTT	0.28517	3051.75	1.6698
A.TAGTC.TA	TA.GACTA.T	0.28517	3196.19	2.4286
T.ATTTCGA	TCGAAAT.A	0.28517	3053.42	1.665
TAACA..AAA	TTT..TGTTA	0.28517	2971.63	1.2293
CAATACA.C	G.TGTATTG	0.28517	3329.86	3.0882
GTACA.AAC	GTT.TGTAC	0.28516	3226.22	2.6051
ACA.CAA.AT	AT.TTG.TGT	0.28516	3255.96	2.779
AATA..CACG	CGTG..TATT	0.28516	3238.4	2.6711
A.T.ATATAC	GTATAT.A.T	0.28516	3167.2	2.2624
AC.AATATA	TATATT.GT	0.28515	3160.44	2.2445
ATTAT.GTA	TAC.ATAAT	0.28515	3212.35	2.5333
AAATC.A.AT	AT.T.GATTT	0.28515	3117.59	2.0439
C.CATAAT.A	T.ATTATG.G	0.28515	3177.28	2.2677
TGC.G.AACA	TGTT.C.GCA	0.28514	3289.42	2.8599
ATA.G.TAAC	GTTA.C.TAT	0.28513	3202.39	2.4238
A.CGT.CGTA	TACG.ACG.T	0.28513	3171.4	2.3159
AGTA.TAT.A	T.ATA.TACT	0.28513	3195.84	2.4435
T.CTG.ATTA	TAAT.CAG.A	0.28513	3070.59	1.7788
T.TGCAT.TA	TA.ATGCA.A	0.28513	2965.41	1.1912
A.CCTG.TAT	ATA.CAGG.T	0.28513	3129	2.0761
G.TAA.AGTA	TACT.TTA.C	0.28512	3242.65	2.6852
AGATAAC..A	T..GTTATCT	0.28512	3205.61	2.4544
ATACGC.AA	TT.GCGTAT	0.28512	3188.75	2.3918
AA.ACGTA.G	C.TACGT.TT	0.28512	3040.96	1.6066
ACAA.TAAT	ATTA.TTGT	0.28512	3207.18	2.4807
GGAT.TG.TA	TA.CA.ATCC	0.28511	3128.59	2.1146
AG.GT.AATA	TATT.AC.CT	0.28511	3153.82	2.2497
TCT.GT.CCA	TGG.AC.AGA	0.28511	2912.04	0.9137
A.AATCAT.C	G.ATGATT.T	0.28511	3086.94	1.8043
CG..GTAACA	TGTTAC..CG	0.2851	3126.23	2.0461
A..TATAAAC	GTTTATA..T	0.2851	3111.68	1.9679
CA.ACGAGA	TCTCGT.TG	0.2851	3142.84	2.1522
A.A.ATTCGT	ACGAAT.T.T	0.2851	3142.78	2.1355
CGG.TAACA	TGTTA.CCG	0.28509	2814.04	0.3289
TAATAA.GA	TC.TTATTA	0.28509	3037.89	1.591
GTATTG.A.A	T.T.CAATAC	0.28509	3188.1	2.3703
ATATG.ATC	GAT.CATAT	0.28509	3109.04	1.989
TAGTC..ATA	TAT..GACTA	0.28508	3166.94	2.2833
ACT.ACAC.A	T.GTGT.AGT	0.28508	3136.34	2.1148
CTCAT.TG.A	T.CA.ATGAG	0.28507	3189.31	2.4059
GTTA.CAT.A	T.ATG.TAAC	0.28507	3056.48	1.7023
ATAT..GTAG	CTAC..ATAT	0.28507	3298.5	2.9777
TAATGT.CA	TG.ACATTA	0.28507	3029.68	1.5463
AATGTAA.A	T.TTACATT	0.28507	3171.25	2.2867
C.TGTAA.AA	TT.TTACA.G	0.28506	3220.9	2.5557
AC.CATA.AA	TT.TATG.GT	0.28506	3252.96	2.7624
TT.AT.CGAA	TTCG.AT.AA	0.28506	3156.23	2.2625
ACAA.ACA.G	C.TGT.TTGT	0.28506	3145.47	2.1794
ACTTCC.C.A	T.G.GGAAGT	0.28505	3116.73	1.999
T.GTACGAA	TTCGTAC.A	0.28504	3088.76	1.8539
G.AAAT.GTA	TAC.ATTT.C	0.28504	3153.53	2.205
T..TGTAAAA	TTTTACA..A	0.28504	3087.49	1.8402
A.TGTA.AAA	TTT.TACA.T	0.28504	3160.92	2.2436
G.TT.GTACA	TGTAC.AA.C	0.28504	3146.56	2.1819
C.G.CGGAAA	TTTCCG.C.G	0.28504	2985.11	1.2915
ACT.CCT.AT	AT.AGG.AGT	0.28503	3035.66	1.6035
T..TCTGGAA	TTCCAGA..A	0.28503	2959.29	1.1465
AT..CGGAAG	CTTCCG..AT	0.28503	3039.7	1.5865
AAC.CAA.CA	TG.TTG.GTT	0.28503	3081.16	1.8531
GTG.TA.AAA	TTT.TA.CAC	0.28503	3110.52	2.0297
AACACAA.G	C.TTGTGTT	0.28503	3154.98	2.2023
ATA.TATA.C	G.TATA.TAT	0.28502	3131.18	2.0876
AGT.G.CAAA	TTTG.C.ACT	0.28502	3203.57	2.4298
A.TT.TATAT	ATATA.AA.T	0.28502	3104.51	1.9586
AC.TACATG	CATGTA.GT	0.28501	3125.19	2.0591
AC.ATA.TTA	TAA.TAT.GT	0.28501	3270.01	2.8513
G.TTCCG.TC	GA.CGGAA.C	0.28501	2919.89	0.9358
CTT.TATG.C	G.CATA.AAG	0.28501	3116.74	2.0113
ATATCC..TC	GA..GGATAT	0.285	3217.96	2.5197
GGAA.TAA.A	T.TTA.TTCC	0.285	3036.15	1.5913
GC.ATC.TAA	TTA.GAT.GC	0.285	3163.8	2.2972
CATCATTA	TAATGATG	0.285	3260.92	2.7502
ACA.A.CGTA	TACG.T.TGT	0.28499	3088.06	1.8325
TA.GAT.GCA	TGC.ATC.TA	0.28499	3280.49	2.905
ATC..ATACA	TGTAT..GAT	0.28499	3055.93	1.6925
CG.ATATT.A	T.AATAT.CG	0.28499	3150.82	2.1925
AC..TGAAAC	GTTTCA..GT	0.28499	3092.66	1.8694
A.GTATGCA	TGCATAC.T	0.28499	3238.38	2.6307
AA.TGG.TAA	TTA.CCA.TT	0.28498	3059.11	1.7326
C.AGT.AACA	TGTT.ACT.G	0.28498	3240.76	2.6755
T.CGGAT.TA	TA.ATCCG.A	0.28498	3001.14	1.3889
ACAT.CGGA	TCCG.ATGT	0.28497	3055.57	1.6826
A.TAG.AAAC	GTTT.CTA.T	0.28497	3059.21	1.7171
CT.AATA.AA	TT.TATT.AG	0.28496	3281.89	2.9109
A.TAT.ACTA	TAGT.ATA.T	0.28496	3149.37	2.2
AG.ATACAT	ATGTAT.CT	0.28496	3117.44	2.0181
AACAA.C.GT	AC.G.TTGTT	0.28495	3055.2	1.7058
TAG.ACACA	TGTGT.CTA	0.28495	3040.83	1.6196
A.T.TTACAT	ATGTAA.A.T	0.28495	3252.56	2.6985
ACTC.TAAC	GTTA.GAGT	0.28495	2955.23	1.1323
T..TGTGGAA	TTCCACA..A	0.28493	3080.06	1.8008
ATATCAGG	CCTGATAT	0.28493	3044.93	1.6226
T..TAGGAAA	TTTCCTA..A	0.28493	3194.73	2.3988
ACTT.CTA.G	C.TAG.AAGT	0.28493	3064.27	1.7446
AA.A.TACGA	TCGTA.T.TT	0.28492	3023.21	1.5297
A.CGAATA.C	G.TATTCG.T	0.28491	3105.86	1.9025
T..TAGTGCA	TGCACTA..A	0.28491	3137.61	2.1037
AA..TGAATG	CATTCA..TT	0.28491	3125.93	2.0445
T.AATAGTA	TACTATT.A	0.28491	3240.92	2.6436
AATAACAT	ATGTTATT	0.28491	3232.48	2.6061
T.TTGT.GAA	TTC.ACAA.A	0.28491	3259.39	2.7496
A.GTTGATA	TATCAAC.T	0.2849	3141.02	2.1295
A.ATGGTAA	TTACCAT.T	0.2849	3014.79	1.4559
ACA.T.GCAA	TTGC.A.TGT	0.2849	3054.4	1.6543
A..ATTGTTC	GAACAAT..T	0.2849	3040.41	1.5888
AGTC..GTTG	CAAC..GACT	0.2849	3176.54	2.3496
ACGAT..TGA	TCA..ATCGT	0.2849	3052.76	1.6753
CAACTGTA	TACAGTTG	0.2849	3021.12	1.4934
A.A.CACAAC	GTTGTG.T.T	0.2849	3012.28	1.4401
ATTCACA.A	T.TGTGAAT	0.28489	3275.99	2.8203
CAAT..ATAC	GTAT..ATTG	0.28489	3134.19	2.1258
TAA..ACAAA	TTTGT..TTA	0.28489	3192.84	2.4181
GTA.TA.TAA	TTA.TA.TAC	0.28488	3221.82	2.6247
A.TTCATTT	AAATGAA.T	0.28488	3065.36	1.7291
TAA..TGGAA	TTCCA..TTA	0.28487	3068.01	1.7578
AC.GGAAAC	GTTTCC.GT	0.28487	3106.67	1.9609
CGTGTAC..A	T..GTACACG	0.28487	3266.57	2.7626
GGA.GTCAA	TTGAC.TCC	0.28486	3046.68	1.6516
T..TACATGA	TCATGTA..A	0.28486	3124.43	2.0348
CGGAA.TTA	TAA.TTCCG	0.28486	3180.73	2.3686
TAACT..ATA	TAT..AGTTA	0.28486	3214.86	2.5319
A.ACA.TGTG	CACA.TGT.T	0.28485	3085.41	1.8589
TAAT.AT.AA	TT.AT.ATTA	0.28485	3140.59	2.1789
ACA.ATCA.C	G.TGAT.TGT	0.28485	3148.38	2.178
ACGG.AA.AG	CT.TT.CCGT	0.28485	3056.03	1.7199
TCAC..ATAA	TTAT..GTGA	0.28484	3097.84	1.9313
AA.TT.GTGT	ACAC.AA.TT	0.28484	3083.52	1.8705
A.TAATG.CG	CG.CATTA.T	0.28484	3026.01	1.5252
CAT.A.TATC	GATA.T.ATG	0.28483	3134.31	2.0743
A.TGTACGT	ACGTACA.T	0.28483	2981	1.2708
AT.CCGGAT	ATCCGG.AT	0.28483	3090.64	1.8755
ATATGT.TA	TA.ACATAT	0.28482	3176.87	2.3301
T.ATG.TCAA	TTGA.CAT.A	0.28481	3151.06	2.2089
AT.GTTGAT	ATCAAC.AT	0.28481	3169.59	2.2922
CAT.AACG.A	T.CGTT.ATG	0.28481	3209.01	2.4927
A..AGGTAAT	ATTACCT..T	0.28481	2965.05	1.1783
AATTACAA	TTGTAATT	0.28481	3131.03	2.0813
T.TGATA.TA	TA.TATCA.A	0.2848	3082.11	1.8284
ACAT.TAT.C	G.ATA.ATGT	0.2848	3339.25	3.1733
ACAT.CG.AG	CT.CG.ATGT	0.28479	3051.59	1.6954
AAACACAA	TTGTGTTT	0.28479	3135.94	2.1072
AT.CTTAT.A	T.ATAAG.AT	0.28478	3166.46	2.2743
TATAC..TAA	TTA..GTATA	0.28478	3353.86	3.2328
A.GGATTT.A	T.AAATCC.T	0.28478	3189.12	2.3275
TACAAACA	TGTTTGTA	0.28478	3109.39	1.9673
ATAT.GTC.A	T.GAC.ATAT	0.28478	3048.51	1.6589
T.A.TGAACA	TGTTCA.T.A	0.28478	3150.43	2.1754
AAG.AT.GAC	GTC.AT.CTT	0.28477	3249	2.7669
AC.CA.TCGA	TCGA.TG.GT	0.28477	3063.78	1.7625
TATATACA	TGTATATA	0.28477	3138.58	2.121
AT.ATACA.C	G.TGTAT.AT	0.28477	3164.78	2.2655
TATCA.A.CA	TG.T.TGATA	0.28477	3054.11	1.6998
T.ACG.GATA	TATC.CGT.A	0.28476	3160.42	2.2582
ATAT..TTAC	GTAA..ATAT	0.28476	3116.07	2.0291
G.AA.TGTTA	TAACA.TT.C	0.28476	3055.03	1.6919
A.GTCTA.CT	AG.TAGAC.T	0.28476	3079.1	1.8123
TAAG..AGTA	TACT..CTTA	0.28475	3126.23	2.0834
GTATTA..AA	TT..TAATAC	0.28475	3234.84	2.6053
AC.ATGT.AT	AT.ACAT.GT	0.28475	3051.22	1.6885
TCATAT.AA	TT.ATATGA	0.28475	3261.06	2.7623
T.GTGCA.GA	TC.TGCAC.A	0.28475	3225.72	2.5804
G..TGTTACC	GGTAACA..C	0.28474	3025.6	1.509
GTAT.A.GTA	TAC.T.ATAC	0.28474	3112.26	1.9595
GTAA.G.ACA	TGT.C.TTAC	0.28473	3157.38	2.1936
A.GTA.TGTG	CACA.TAC.T	0.28473	3165.07	2.2827
AAT.CAT.AT	AT.ATG.ATT	0.28472	3084.48	1.8712
ATAAC..GCG	CGC..GTTAT	0.28472	3004.59	1.4119
C.TATAA.TA	TA.TTATA.G	0.28472	3022.45	1.5058
A.GACGT.TT	AA.ACGTC.T	0.28472	3028.11	1.5366
ACCCATA.A	T.TATGGGT	0.28472	3125.52	2.0482
ATGT.ACAT	ATGT.ACAT	0.28471	2971.68	1.2238
TACA.GT.AA	TT.AC.TGTA	0.28471	3083.24	1.869
GGAT.A.ATA	TAT.T.ATCC	0.28471	3180.43	2.3119
ACAT.T.TAC	GTA.A.ATGT	0.28471	3300.7	2.9156
A..AACGTAA	TTACGTT..T	0.28471	3028.34	1.5238
AC.T.GGAAT	ATTCC.A.GT	0.2847	3186.46	2.4094
A.T.TGTTGT	ACAACA.A.T	0.28469	2976.7	1.2453
G.TTCCGA.A	T.TCGGAA.C	0.28469	3037.63	1.5456
GA.AATATA	TATATT.TC	0.28469	3170.14	2.2951
TAACA..TCA	TGA..TGTTA	0.28469	3329.88	3.114
ACAA.CA.TA	TA.TG.TTGT	0.28469	3221.2	2.6053
C.AC.TTACA	TGTAA.GT.G	0.28469	3136.89	2.1308
CAATT.TA.C	G.TA.AATTG	0.28469	3180.53	2.3601
ATTT.C.GTA	TAC.G.AAAT	0.28469	3093.24	1.8598
AACACA.C.A	T.G.TGTGTT	0.28468	3175.71	2.3064
G.ATGTG.TA	TA.CACAT.C	0.28468	3161.81	2.25
CG.AAG.CTA	TAG.CTT.CG	0.28468	3146.39	2.2046
AT.CCGTAA	TTACGG.AT	0.28467	2933.97	1.0159
ACTA.AT.GA	TC.AT.TAGT	0.28467	3169.52	2.3332
AACTG..TAC	GTA..CAGTT	0.28467	3030.44	1.5538
TACATG.CA	TG.CATGTA	0.28467	3159.58	2.24
T.AAT.TACA	TGTA.ATT.A	0.28466	2958.81	1.1624
CCATTT.CG	CG.AAATGG	0.28466	3215.84	2.5316
ATGT.TTGA	TCAA.ACAT	0.28466	3143.61	2.1507
GTTTATAA	TTATAAAC	0.28466	3126.6	2.0581
A.TGGTAAC	GTTACCA.T	0.28465	3173.97	2.3008
AC.TATGT.A	T.ACATA.GT	0.28465	3233.57	2.6205
GTTA.A.GAA	TTC.T.TAAC	0.28465	3186.26	2.3417
C.ATA.CTAG	CTAG.TAT.G	0.28464	3146.61	2.1854
AG.CATATA	TATATG.CT	0.28464	3123.28	2.0491
CTA.AATAA	TTATT.TAG	0.28464	3093.68	1.9065
A.A.TACGAA	TTCGTA.T.T	0.28464	3185.57	2.3573
GCCGGATA	TATCCGGC	0.28463	2923.7	0.9541
A.AGTG.TAC	GTA.CACT.T	0.28463	3157.53	2.2259
ATAC.ATAT	ATAT.GTAT	0.28462	3053.33	1.6705
A.TAGTT.AT	AT.AACTA.T	0.28462	3085.26	1.8453
CA..TAATAG	CTATTA..TG	0.28462	3103.81	1.9283
TACGCG.AA	TT.CGCGTA	0.28462	3138.26	2.1281
ACAA.A.AAT	ATT.T.TTGT	0.28461	3225.94	2.543
G.ACAAGCA	TGCTTGT.C	0.28461	2983.28	1.2834
TGT.CG.TAA	TTA.CG.ACA	0.28461	3127.87	2.1238
TACTAC..AA	TT..GTAGTA	0.28461	3160.45	2.2244
ATA.AT.GCA	TGC.AT.TAT	0.28461	3031.76	1.5956
ACAGATA..C	G..TATCTGT	0.2846	3112.47	1.972
CAAACT.C.A	T.G.AGTTTG	0.2846	2803.31	0.2612
AT.CGGCAT	ATGCCG.AT	0.2846	3137.79	2.1256
AAC.AAT.TC	GA.ATT.GTT	0.28459	3141.62	2.1792
CGTG.A.TTA	TAA.T.CACG	0.28458	3258.82	2.7079
A.AA.TGACA	TGTCA.TT.T	0.28457	3049.33	1.6609
GCGG.AA.AA	TT.TT.CCGC	0.28457	3219.4	2.5958
AT.A.ATATG	CATAT.T.AT	0.28457	3197.47	2.4671
AAAT.G.ATG	CAT.C.ATTT	0.28457	3192.93	2.3757
CCGGAT.TA	TA.ATCCGG	0.28457	3116.41	2.0127
ATTAT.T.AA	TT.A.ATAAT	0.28456	3257.36	2.7775
AATC.ATGA	TCAT.GATT	0.28456	3090.82	1.8716
GA.AATTA.A	T.TAATT.TC	0.28456	3139.26	2.1318
T.ACATAT.A	T.ATATGT.A	0.28456	3193.9	2.3515
T.CTT.CCCA	TGGG.AAG.A	0.28456	2993.9	1.3584
C.TTTATG.A	T.CATAAA.G	0.28456	3165.34	2.2072
ACG.A.ACGA	TCGT.T.CGT	0.28455	3097.28	1.881
ATTG..TTAC	GTAA..CAAT	0.28455	3278.9	2.8784
A.GATGTA.A	T.TACATC.T	0.28455	3158.34	2.1716
AT.GACA.CA	TG.TGTC.AT	0.28455	3183.27	2.3991
TAT..GAACA	TGTTC..ATA	0.28455	3148.9	2.1887
GTT.TATA.A	T.TATA.AAC	0.28455	3085.72	1.8463
ATAA.TTA.G	C.TAA.TTAT	0.28454	3092.66	1.8979
GAT.CATTA	TAATG.ATC	0.28454	3144.76	2.1792
A.CAAT.CAT	ATG.ATTG.T	0.28454	3209.5	2.4952
CAT.ACATC	GATGT.ATG	0.28453	3293.85	2.9505
ACT..ATAAT	ATTAT..AGT	0.28453	3191.45	2.4109
CGTG.ACAA	TTGT.CACG	0.28453	3140.67	2.1353
GCA.TAT.AA	TT.ATA.TGC	0.28451	3186.44	2.4169
A.CC.GAACT	AGTTC.GG.T	0.28451	2973.58	1.2433
T..AATACTA	TAGTATT..A	0.28451	3187.78	2.3632
AC..TCGATA	TATCGA..GT	0.2845	3229.62	2.5789
CC..ATTTAA	TTAAAT..GG	0.2845	3032.06	1.5453
C.CAAC.TTA	TAA.GTTG.G	0.2845	3067.49	1.7486
CGT.TTATC	GATAA.ACG	0.2845	3058.78	1.7176
ATAAC.AAA	TTT.GTTAT	0.28449	3129.46	2.098
GC.C.ATGTA	TACAT.G.GC	0.28449	3060.06	1.7324
ACA..TGTAG	CTACA..TGT	0.28449	3108.05	1.9725
TC.ACGT.CA	TG.ACGT.GA	0.28448	3151.37	2.2302
C..ATGTGAA	TTCACAT..G	0.28448	2993.12	1.3324
AATTG.TAG	CTA.CAATT	0.28447	3140.3	2.1556
AGATAT.T.A	T.A.ATATCT	0.28447	3158.3	2.2163
A.GAC.ATAA	TTAT.GTC.T	0.28446	3143.56	2.1693
T.TTAC.ATA	TAT.GTAA.A	0.28446	3115.35	2.004
GGTT.T.TCA	TGA.A.AACC	0.28446	3137.68	2.0918
CATAA.ACA	TGT.TTATG	0.28446	3001.49	1.4028
AT.TCA.GTG	CAC.TGA.AT	0.28446	3131.07	2.1227
ATTATA.T.A	T.A.TATAAT	0.28446	3212.35	2.4945
AAA..CAATA	TATTG..TTT	0.28445	3150.49	2.197
GC..AATCTA	TAGATT..GC	0.28444	2933.37	1.0035
GT..CCGGAA	TTCCGG..AC	0.28444	3026.61	1.5159
AAC..TGGTA	TACCA..GTT	0.28444	3085.72	1.8531
AGG.TAC.AG	CT.GTA.CCT	0.28444	3229.19	2.6405
T..ATGTACA	TGTACAT..A	0.28443	3204.84	2.4505
ATTCTAC..A	T..GTAGAAT	0.28443	3166.7	2.2546
AGATA..CTA	TAG..TATCT	0.28443	3174.43	2.3224
GCGGAAAC	GTTTCCGC	0.28443	3039.82	1.5949
AT.CAC.TGC	GCA.GTG.AT	0.28442	3100.99	1.9608
GTTAT.C.CA	TG.G.ATAAC	0.28442	3225.35	2.6123
A.C.ACCATA	TATGGT.G.T	0.28442	3107.64	1.9511
A.T.GAATAT	ATATTC.A.T	0.28442	3196.93	2.4156
AT.T.GTCGA	TCGAC.A.AT	0.28442	3104.15	1.9716
TATTGTGA	TCACAATA	0.28442	3118.39	2.0148
T.CATCCG.A	T.CGGATG.A	0.28442	3138.44	2.0701
GTACGGA.A	T.TCCGTAC	0.28441	2991.91	1.3308
T.A.CAAACA	TGTTTG.T.A	0.28441	3079.28	1.8008
CATCATAA	TTATGATG	0.2844	3087.74	1.8523
ACAAT.AAT	ATT.ATTGT	0.2844	3024.11	1.5278
AT..AGTTTC	GAAACT..AT	0.28439	3266.88	2.7667
GTTA.C.CAA	TTG.G.TAAC	0.28439	2993.93	1.3291
AAT.TGA.AT	AT.TCA.ATT	0.28438	3106.07	1.9882
G.AAGTG.GA	TC.CACTT.C	0.28438	2963.8	1.1822
ATA.ACGAG	CTCGT.TAT	0.28438	3087.8	1.8748
GT.TGAA.AA	TT.TTCA.AC	0.28438	3116.35	2.0428
TG.AA.GTAA	TTAC.TT.CA	0.28438	3157.15	2.2674
AA..TATATA	TATATA..TT	0.28438	3199.66	2.4263
A.TCAG.ATA	TAT.CTGA.T	0.28438	3315.81	3.0328
TA..AGGTAA	TTACCT..TA	0.28437	3287.2	2.8683
ACAT.CGT.A	T.ACG.ATGT	0.28437	3195.01	2.4392
ACTTTAC.G	C.GTAAAGT	0.28435	3085.93	1.8389
G.GTATGTA	TACATAC.C	0.28434	3087.39	1.8467
ATTTG.T.CG	CG.A.CAAAT	0.28434	3204.66	2.5047
CT.GTTT.TA	TA.AAAC.AG	0.28434	3147.11	2.2075
CG..AACAAG	CTTGTT..CG	0.28434	3039.54	1.5857
AT.TAAAT.A	T.ATTTA.AT	0.28433	3106.78	1.9601
AT..ATCAAC	GTTGAT..AT	0.28433	3066.91	1.7325
A.CATATAA	TTATATG.T	0.28433	3237.97	2.6287
ACTATA.TA	TA.TATAGT	0.28432	3139.73	2.1358
ATAC.ATTC	GAAT.GTAT	0.28432	3069.79	1.7591
A.T.TATATG	CATATA.A.T	0.28432	3013.96	1.4493
A.TT.GTTTA	TAAAC.AA.T	0.28432	3251.04	2.7242
ATA..ATATG	CATAT..TAT	0.28432	3197.2	2.4407
A.AAATGC.T	A.GCATTT.T	0.28431	3190.56	2.3347
TAATCA.CA	TG.TGATTA	0.28431	3229.05	2.5993
ACGT.TAAT	ATTA.ACGT	0.28431	3103.7	1.9402
C.TATA.ATG	CAT.TATA.G	0.28431	3139.12	2.1294
C.TAGA.GTA	TAC.TCTA.G	0.28431	3252.24	2.7134
CA..TGTATA	TATACA..TG	0.28431	3170.14	2.2745
AGT.TCATA	TATGA.ACT	0.28431	3116.41	2.0284
GTATC..TCA	TGA..GATAC	0.2843	3105.18	1.9572
A.CAAACAT	ATGTTTG.T	0.28429	3117.05	2.0037
ACAA.AT.AT	AT.AT.TTGT	0.28429	3081.14	1.8575
AGTCAA.AA	TT.TTGACT	0.28429	3057.18	1.6956
AGTAGTA..A	T..TACTACT	0.28429	2984.82	1.287
ATT.AC.ACA	TGT.GT.AAT	0.28429	3076.17	1.8417
ATAGTAGA	TCTACTAT	0.28428	3197.52	2.4272
CG.TTCC.CA	TG.GGAA.CG	0.28428	3040.93	1.6319
CC..ATACAC	GTGTAT..GG	0.28428	3154.32	2.1926
T.AGT.TGTA	TACA.ACT.A	0.28428	3215.96	2.5478
CACA..TACA	TGTA..TGTG	0.28428	3247.45	2.7177
CACG.A.AAA	TTT.T.CGTG	0.28428	3142.82	2.1184
GTACT.GTA	TAC.AGTAC	0.28427	3188.68	2.4102
GGAA.T.CAC	GTG.A.TTCC	0.28427	2999.27	1.3581
ACTATTA.C	G.TAATAGT	0.28427	3083.64	1.8267
TACTTT..CA	TG..AAAGTA	0.28427	2979.71	1.2601
G..ACTTATA	TATAAGT..C	0.28426	3147.82	2.1568
ACATCATA	TATGATGT	0.28426	3142.47	2.1414
ATATT..TCG	CGA..AATAT	0.28425	3157.62	2.2345
GA.GTGAT.A	T.ATCAC.TC	0.28424	3008.44	1.429
ATA.TG.TTA	TAA.CA.TAT	0.28424	3165.24	2.3248
TACAT.T.AA	TT.A.ATGTA	0.28424	3065.08	1.7598
ATTAAA..CG	CG..TTTAAT	0.28423	3219.77	2.5289
GATACAC..A	T..GTGTATC	0.28423	3087.83	1.842
AA.AGACGA	TCGTCT.TT	0.28423	2870.36	0.6538
T.AT.TAAAA	TTTTA.AT.A	0.28423	3182.47	2.3703
ACTTG..GTC	GAC..CAAGT	0.28423	3019.7	1.495
AATCGC.TA	TA.GCGATT	0.28422	3083.2	1.8356
CG.GTA.AAC	GTT.TAC.CG	0.28422	3144.86	2.1965
GCAATACA	TGTATTGC	0.28422	3171.78	2.2941
AACGAT..AT	AT..ATCGTT	0.28422	3143.19	2.1347
ACACT..AAC	GTT..AGTGT	0.28422	3003.08	1.4036
GAATC.ACA	TGT.GATTC	0.28422	3291.18	2.937
AT.CAC.CAA	TTG.GTG.AT	0.28422	3080.08	1.8472
AACT.T.ATA	TAT.A.AGTT	0.28422	3146.19	2.1358
CTTCCG..CA	TG..CGGAAG	0.28422	2766.84	0.0465
AG.TT.CATG	CATG.AA.CT	0.28422	2978.11	1.2854
A.TGTTAA.A	T.TTAACA.T	0.28421	3086.61	1.8026
CATG.ATTC	GAAT.CATG	0.28421	3172.42	2.3011
ACGT.TAAA	TTTA.ACGT	0.2842	3230.66	2.6009
AAAC.C.ACG	CGT.G.GTTT	0.28419	3062.89	1.6994
ATA.CGTCA	TGACG.TAT	0.28419	3121.36	2.0548
ATCA.A.TAC	GTA.T.TGAT	0.28419	3173.7	2.2775
AAT.A.TATG	CATA.T.ATT	0.28419	3144.68	2.128
ATAG.TAT.A	T.ATA.CTAT	0.28419	3217.37	2.5551
T.TCAC.ACA	TGT.GTGA.A	0.28418	3158.05	2.2285
A.TA.TAATA	TATTA.TA.T	0.28418	3130.16	2.0952
A.GTA.AATT	AATT.TAC.T	0.28418	3125.95	2.0759
T.A.ATGATA	TATCAT.T.A	0.28418	3136.55	2.1029
AAGTTAGC	GCTAACTT	0.28418	3162.66	2.2468
A.TAAAT.GT	AC.ATTTA.T	0.28418	3091.53	1.8789
ATTG.ATAA	TTAT.CAAT	0.28418	3246.86	2.6834
GGAA.A.TAC	GTA.T.TTCC	0.28418	2782.97	0.1407
AATTCA..AC	GT..TGAATT	0.28417	3074.62	1.7736
ACTTAATA	TATTAAGT	0.28417	3109.43	1.9675
A.CACCGGA	TCCGGTG.T	0.28417	3096.34	1.8942
A.ATATCC.T	A.GGATAT.T	0.28417	3217.96	2.4721
AAA.TAA.CC	GG.TTA.TTT	0.28416	2992.31	1.3621
T.GATTGTA	TACAATC.A	0.28416	3154.29	2.1987
AAATT.GTG	CAC.AATTT	0.28416	3084.32	1.8561
A.GTAATTA	TAATTAC.T	0.28415	3240.84	2.6432
AAACTT.C.G	C.G.AAGTTT	0.28415	3115.76	1.9939
T..TGGTTAA	TTAACCA..A	0.28415	3148.59	2.1608
ATACATG.C	G.CATGTAT	0.28414	3185.83	2.3621
GTAA.TA.TA	TA.TA.TTAC	0.28414	3155.47	2.2585
ATAGCGT..G	C..ACGCTAT	0.28414	3108.41	1.9507
TATTA.T.CA	TG.A.TAATA	0.28414	3176.45	2.3568
A.CTAGTTA	TAACTAG.T	0.28414	3207.46	2.4732
A.CTATA.AC	GT.TATAG.T	0.28414	3002.03	1.3938
CAT.TAA.GG	CC.TTA.ATG	0.28413	2972.35	1.2498
G.CGTGT.GA	TC.ACACG.C	0.28413	3178.03	2.3345
ACAA.AC.TA	TA.GT.TTGT	0.28413	3147.97	2.2184
C.CTATT.AG	CT.AATAG.G	0.28412	3177.47	2.3316
ATAA.GAAT	ATTC.TTAT	0.28412	3032.26	1.5564
GTAC.A.ATA	TAT.T.GTAC	0.28412	3298.6	2.9052
ACAAA.TTC	GAA.TTTGT	0.28412	3178.02	2.3544
CA.GTAAAA	TTTTAC.TG	0.28412	3206.01	2.481
A.GCTTC.GG	CC.GAAGC.T	0.28411	2902.67	0.8381
ATATATC..C	G..GATATAT	0.28411	3123.16	2.0281
ACATA.CAA	TTG.TATGT	0.2841	3093.59	1.906
ATC.T.ACAA	TTGT.A.GAT	0.2841	3107.84	1.9364
CATACAA.A	T.TTGTATG	0.2841	3167.22	2.2659
ACG..AAATA	TATTT..CGT	0.2841	3264.89	2.7876
AAA.TG.ATG	CAT.CA.TTT	0.28409	2908.28	0.8918
ATAA.C.TTA	TAA.G.TTAT	0.28408	3197.28	2.3979
AA.G.AACAA	TTGTT.C.TT	0.28408	2948.01	1.1084
A.TAAATTG	CAATTTA.T	0.28408	2992.44	1.3338
ATAT.CG.AA	TT.CG.ATAT	0.28408	3218.23	2.5897
A.ATTACC.C	G.GGTAAT.T	0.28408	3243.22	2.5977
C.ATA.TACA	TGTA.TAT.G	0.28408	3129.78	2.0963
A..AGTACAA	TTGTACT..T	0.28407	3085.58	1.8301
AATG.G.ATA	TAT.C.CATT	0.28406	3007.57	1.403
TAATT..CTA	TAG..AATTA	0.28406	2894	0.791
ATT.C.GAAA	TTTC.G.AAT	0.28406	3106.22	1.9279
ACA..CATCC	GGATG..TGT	0.28406	3134.7	2.1139
CAAGTAA..A	T..TTACTTG	0.28405	2927.51	0.9698
C.C.ACTTCC	GGAAGT.G.G	0.28405	3098.99	1.9054
ATA.ACGAA	TTCGT.TAT	0.28405	3149.37	2.2036
A.TAC.AGTA	TACT.GTA.T	0.28404	3144.17	2.1725
AAT.CACAC	GTGTG.ATT	0.28404	2945.38	1.0885
ACG.AA.AGA	TCT.TT.CGT	0.28404	3238.88	2.7141
ATG..ACATA	TATGT..CAT	0.28404	3092.8	1.891
ATTTTACC	GGTAAAAT	0.28404	2981.67	1.2771
TATACT.AA	TT.AGTATA	0.28404	3177.79	2.3349
ATT.TT.CGA	TCG.AA.AAT	0.28404	3001.59	1.4263
AGTG.T.ACA	TGT.A.CACT	0.28403	2977.53	1.2398
ATCC.AA.AC	GT.TT.GGAT	0.28403	3184.29	2.4114
AA.ATGATC	GATCAT.TT	0.28403	3124.98	2.058
A.TTATA.GT	AC.TATAA.T	0.28402	3149.65	2.1864
TG..GCATAA	TTATGC..CA	0.28402	3136.01	2.0973
GTA.TAG.TA	TA.CTA.TAC	0.28402	3252.56	2.7615
ACAAT..GAT	ATC..ATTGT	0.28402	3230.41	2.6119
AT..CGTAAA	TTTACG..AT	0.28401	3087.03	1.8395
C.GAT.TGAA	TTCA.ATC.G	0.28401	3113.39	2.009
CGCAT.TAA	TTA.ATGCG	0.284	3139.26	2.1501
CA..GTTATA	TATAAC..TG	0.284	3066.16	1.7284
CC.ATT.TAA	TTA.AAT.GG	0.284	3238.43	2.6885
ACACTTAC	GTAAGTGT	0.28399	3156.83	2.2164
GAT..GGCAA	TTGCC..ATC	0.28399	3209.77	2.5057
CGTAC.T.AG	CT.A.GTACG	0.28398	3110.8	2.0075
CACTA.AA.C	G.TT.TAGTG	0.28398	2998.05	1.3793
AT.TG.TTCA	TGAA.CA.AT	0.28397	3132.93	2.1379
CGT..GTTTA	TAAAC..ACG	0.28397	3057.94	1.7034
AT..CAAATG	CATTTG..AT	0.28397	3160.09	2.2225
CAATACA.A	T.TGTATTG	0.28397	2977.4	1.251
A.A.ACAAGT	ACTTGT.T.T	0.28397	3268.78	2.78
ACAA.CATG	CATG.TTGT	0.28397	3083.91	1.8348
AAC..ACGAA	TTCGT..GTT	0.28397	3101.37	1.9369
CATT.CAA.A	T.TTG.AATG	0.28396	3017.05	1.4864
A.TG.TAACG	CGTTA.CA.T	0.28396	3087.7	1.8685
AC..CTGTGT	ACACAG..GT	0.28396	3163.57	2.2406
A.AAC.TCCG	CGGA.GTT.T	0.28395	3186.64	2.3956
CC.GTAAT.A	T.ATTAC.GG	0.28395	3069.95	1.7632
ATTTCC.A.G	C.T.GGAAAT	0.28395	3070.18	1.7523
TA.A.AGGTA	TACCT.T.TA	0.28394	3228.02	2.6261
CGTATTTA	TAAATACG	0.28394	3147.23	2.1663
ATGT.TG.AA	TT.CA.ACAT	0.28394	3206.42	2.5279
CG.AGA.GTA	TAC.TCT.CG	0.28394	3095.86	1.933
A.TGA.GACA	TGTC.TCA.T	0.28393	3206.64	2.4996
A.GT.GCGTA	TACGC.AC.T	0.28393	3208.52	2.5056
AT.T.TTAAT	ATTAA.A.AT	0.28393	2922.49	0.9629
A.TTAT.ACC	GGT.ATAA.T	0.28392	2987.65	1.3135
ACAACTT.C	G.AAGTTGT	0.28392	3186.53	2.3657
TA.AACACA	TGTGTT.TA	0.28392	2993.37	1.3471
AAAT.A.AAC	GTT.T.ATTT	0.28391	3139.68	2.1022
AA.TTGGT.A	T.ACCAA.TT	0.28391	3213.68	2.5187
T.AT.AGTAA	TTACT.AT.A	0.28391	3176.08	2.3369
AT.TACA.GG	CC.TGTA.AT	0.28391	3224.24	2.6136
AAC.AA.TAC	GTA.TT.GTT	0.28391	3183.14	2.4202
ATAC.TC.AG	CT.GA.GTAT	0.28391	3103.76	1.9805
AT.TAAC.CA	TG.GTTA.AT	0.28391	3137.48	2.1561
GAA.A.ACGA	TCGT.T.TTC	0.28391	3064.84	1.7098
ATGTGTA..A	T..TACACAT	0.28391	3074.2	1.7697
A.T.TACGTT	AACGTA.A.T	0.2839	2998.55	1.3652
A.CATA.AGC	GCT.TATG.T	0.2839	3174.11	2.3123
C.ATTATCA	TGATAAT.G	0.2839	3223.3	2.5541
GCA.CA.AAC	GTT.TG.TGC	0.2839	3101.55	1.9808
TT.CGG.AAA	TTT.CCG.AA	0.2839	3052.38	1.6956
T.ACGT.ACA	TGT.ACGT.A	0.2839	3179.2	2.3387
T.TT.AAATA	TATTT.AA.A	0.28389	3193.72	2.4289
ACA.CA.AAT	ATT.TG.TGT	0.28389	3255.91	2.8028
T.ATAAG.CA	TG.CTTAT.A	0.28388	3093.07	1.8871
GGA.GCC.TA	TA.GGC.TCC	0.28387	2995.83	1.3819
G.TGTG.ACA	TGT.CACA.C	0.28387	3073.29	1.7797
T.ATA.TATA	TATA.TAT.A	0.28387	3256.41	2.7556
G.AAG.TTCA	TGAA.CTT.C	0.28386	3148.86	2.1973
A..ATACATG	CATGTAT..T	0.28386	3206.39	2.4584
ACAT.CGGT	ACCG.ATGT	0.28386	2946.3	1.0825
ATGAC..TTG	CAA..GTCAT	0.28386	3186.96	2.3876
AAA..GTAAA	TTTAC..TTT	0.28385	3090.12	1.8767
AA.TA.GATG	CATC.TA.TT	0.28385	3199.37	2.4909
TAC.CAA.GA	TC.TTG.GTA	0.28385	3146.18	2.2035
AATTA.CA.A	T.TG.TAATT	0.28385	3165.38	2.2809
GTTA.C.TGA	TCA.G.TAAC	0.28384	3010.37	1.4181
AAATT.CC.C	G.GG.AATTT	0.28384	3209.77	2.5121
ACGT.T.TAA	TTA.A.ACGT	0.28384	3199.74	2.4104
ATGT.CA.TA	TA.TG.ACAT	0.28383	3349.5	3.2622
ATATA.TA.G	C.TA.TATAT	0.28383	3180.61	2.3606
AA..CATACT	AGTATG..TT	0.28383	3012.46	1.4391
ATTT.GT.TA	TA.AC.AAAT	0.28383	3092.8	1.921
AC.TAAAAT	ATTTTA.GT	0.28383	3069.39	1.7615
AAG.TA.CCT	AGG.TA.CTT	0.28383	2971.08	1.2534
T..ATACCTA	TAGGTAT..A	0.28382	3187.88	2.3636
G.T.TGTTGA	TCAACA.A.C	0.28381	3173.16	2.2933
TAACAG..AA	TT..CTGTTA	0.28381	3170.98	2.2789
TGTTAACA	TGTTAACA	0.28381	3059.96	1.7036
CACGTGTA	TACACGTG	0.28381	3132.41	2.0886
AATT.C.AAG	CTT.G.AATT	0.28381	3048.33	1.6219
T.CACTA.TA	TA.TAGTG.A	0.28381	3267.85	2.7946
GAC.TCCG.A	T.CGGA.GTC	0.2838	3055.57	1.6843
C..GAAATAC	GTATTTC..G	0.28379	3055.57	1.6702
AACG..AATA	TATT..CGTT	0.28379	3048.74	1.6649
ATACATC.G	C.GATGTAT	0.28378	3030.94	1.5436
A.ATGTG.GT	AC.CACAT.T	0.28378	3211.62	2.5081
GTA.GTA.TA	TA.TAC.TAC	0.28378	3232.38	2.6571
CTA.A.ACTA	TAGT.T.TAG	0.28378	2981.05	1.2589
ATGTT..ATC	GAT..AACAT	0.28378	3066.61	1.7502
T.ATGTA.TA	TA.TACAT.A	0.28378	3223.77	2.5704
A.CCAAATT	AATTTGG.T	0.28378	3014.73	1.4556
G.TTGTAGA	TCTACAA.C	0.28377	3110.73	1.9703
ATG.TT.TTA	TAA.AA.CAT	0.28377	3210.74	2.5664
TGT..ACTAA	TTAGT..ACA	0.28377	3182.29	2.3633
AT.G.TAACA	TGTTA.C.AT	0.28377	3171.89	2.3327
ATACTG..TA	TA..CAGTAT	0.28377	3152.94	2.1854
GACA.CA.TA	TA.TG.TGTC	0.28377	3181.74	2.3979
GTTGCAA..A	T..TTGCAAC	0.28376	2977.85	1.2487
A..GCAATCG	CGATTGC..T	0.28376	3190.32	2.3762
AAA.ACAA.G	C.TTGT.TTT	0.28375	3097.95	1.9116
AC..ATAAAC	GTTTAT..GT	0.28375	2983.96	1.2835
AC.ACGTA.A	T.TACGT.GT	0.28375	3074.01	1.785
ATATCC.A.A	T.T.GGATAT	0.28375	3058.39	1.6892
A.TTTCG.AT	AT.CGAAA.T	0.28375	3362.98	3.2684
ACAA.TG.CA	TG.CA.TTGT	0.28375	3143.2	2.193
C.G.ATATGG	CCATAT.C.G	0.28375	3000.83	1.3777
A.A.ATCCGG	CCGGAT.T.T	0.28374	3041.82	1.6001
A.ACACAA.A	T.TTGTGT.T	0.28374	3101.18	1.8783
GA.ATGA.AC	GT.TCAT.TC	0.28374	3033.81	1.5926
T.ACTGTAA	TTACAGT.A	0.28373	3167.41	2.2668
GATACA.C.A	T.G.TGTATC	0.28373	3172.55	2.2901
GTA.ATATA	TATAT.TAC	0.28373	3264.65	2.8022
ATATGTA.C	G.TACATAT	0.28373	3074.67	1.7789
GG.T.AATAA	TTATT.A.CC	0.28373	3263	2.8064
GTATAA.TA	TA.TTATAC	0.28373	3092.14	1.8835
A.C.ATATGA	TCATAT.G.T	0.28372	3222.65	2.547
TTACT..AAA	TTT..AGTAA	0.28372	2950.22	1.1096
AAC.ACTAG	CTAGT.GTT	0.28372	3032.77	1.5754
AACCCATA	TATGGGTT	0.28372	3009.66	1.4309
ATAT.TT.TA	TA.AA.ATAT	0.28371	3229.63	2.6492
G.AT.ACACA	TGTGT.AT.C	0.28371	3120.54	2.0441
A.TAACA.TT	AA.TGTTA.T	0.28371	3126.23	2.0631
AT.ACG.GTA	TAC.CGT.AT	0.28371	2935.91	1.0428
AT.TT.AACG	CGTT.AA.AT	0.28371	3091.57	1.9143
T.GCT.TATA	TATA.AGC.A	0.28371	3055.16	1.6951
GT.ATA.ATA	TAT.TAT.AC	0.2837	3250.9	2.7529
AC.G.AACTA	TAGTT.C.GT	0.2837	3227.71	2.6245
ACC.A.ATAC	GTAT.T.GGT	0.2837	3061.22	1.6906
GGC.TT.TTA	TAA.AA.GCC	0.2837	3129.7	2.1337
C.TAC.AACA	TGTT.GTA.G	0.28369	3092.39	1.8965
ACATTAT.A	T.ATAATGT	0.28369	3029.68	1.5368
AAT.GTAAA	TTTAC.ATT	0.28369	3159	2.2545
ATA.GA.CTA	TAG.TC.TAT	0.28369	3036.17	1.6202
T.TG.CATAA	TTATG.CA.A	0.28369	3160.44	2.255
ATACT.GT.A	T.AC.AGTAT	0.28369	3139.2	2.143
A.CATAAT.G	C.ATTATG.T	0.28368	3243.2	2.5976
AGTG.TCA.A	T.TGA.CACT	0.28368	2986.95	1.3197
A.TACATTT	AAATGTA.T	0.28368	2970.33	1.2119
AAACA.G.TA	TA.C.TGTTT	0.28368	2873.83	0.6821
T.TTA.GTCA	TGAC.TAA.A	0.28367	3024.85	1.5293
AAATT.GGT	ACC.AATTT	0.28367	3024.2	1.5283
AG.A.TCATA	TATGA.T.CT	0.28367	3132.69	2.1247
A.G.CACAGT	ACTGTG.C.T	0.28367	3065.6	1.7278
AAT.GT.GAT	ATC.AC.ATT	0.28367	3173.97	2.3714
GCT..AACAA	TTGTT..AGC	0.28366	3049.41	1.6571
A.TACGT.AA	TT.ACGTA.T	0.28366	3143.26	2.1528
CATGT..GTA	TAC..ACATG	0.28366	3234.93	2.635
TA.AAAACA	TGTTTT.TA	0.28365	3072.57	1.7786
GAAGT..AAA	TTT..ACTTC	0.28365	3179.81	2.3504
T..GGTTTAA	TTAAACC..A	0.28365	3082.82	1.8155
AACAT.A.TA	TA.T.ATGTT	0.28365	3198.64	2.4732
AACTG..TGA	TCA..CAGTT	0.28365	3095.36	1.9047
A..ATAATAA	TTATTAT..T	0.28365	3092.9	1.8689
GTACA..CAA	TTG..TGTAC	0.28364	3115.13	2.0102
A.ACGCGT.T	A.ACGCGT.T	0.28364	3228.32	2.5237
CGTAC.TAA	TTA.GTACG	0.28364	3096.76	1.9231
T.GTAA.TTA	TAA.TTAC.A	0.28364	3221.81	2.5583
AAA..ATGGT	ACCAT..TTT	0.28363	3283.29	2.8807
CAATTATC	GATAATTG	0.28363	3207.92	2.4806
AATCGATG	CATCGATT	0.28363	3014.7	1.4584
AA.TTA.CGT	ACG.TAA.TT	0.28363	3100.68	1.9591
AGAA..GACA	TGTC..TTCT	0.28363	3183.61	2.3867
GACC.TAT.A	T.ATA.GGTC	0.28363	2852.84	0.556
ATA..TCTAC	GTAGA..TAT	0.28361	3257.08	2.748
CAAC.TGC.A	T.GCA.GTTG	0.28361	3237.98	2.6613
CATA.A.ATC	GAT.T.TATG	0.28361	3161.75	2.2161
A.TATAAGA	TCTTATA.T	0.28361	3193.38	2.4009
GTA.GCTAA	TTAGC.TAC	0.28361	2976.52	1.2637
G.ATTGGAA	TTCCAAT.C	0.28361	3014.19	1.4526
T.CATTTA.A	T.TAAATG.A	0.28361	3090.12	1.8209
AGTAA.AAG	CTT.TTACT	0.28361	3014.52	1.4749
AA.CAATG.A	T.CATTG.TT	0.28361	3384.13	3.3719
AG.GTAAA.A	T.TTTAC.CT	0.28361	3125.34	2.0584
ATT.C.TTTC	GAAA.G.AAT	0.2836	3140.97	2.1088
A.TGTACA.A	T.TGTACA.T	0.2836	3193.87	2.3514
A.T.ATATCC	GGATAT.A.T	0.2836	3118.5	2.0083
AC.TATC.AA	TT.GATA.GT	0.2836	2995.75	1.3808
G.TTGTTAC	GTAACAA.C	0.2836	2829.74	0.4157
GA.ACAT.TA	TA.ATGT.TC	0.2836	3158.76	2.2695
AT.TTT.TCG	CGA.AAA.AT	0.28359	3144.46	2.1944
A.ATTTA.AC	GT.TAAAT.T	0.28359	3111.08	1.9829
CCCACTT.C	G.AAGTGGG	0.28359	2955.65	1.1306
AAAATG.A.A	T.T.CATTTT	0.28359	3069.39	1.7481
CAT.T.ATAC	GTAT.A.ATG	0.28358	3020.09	1.4705
A.G.TCAATA	TATTGA.C.T	0.28358	3167.7	2.265
ATCCGGAA	TTCCGGAT	0.28358	3019.45	1.4843
AA.GGTTAT	ATAACC.TT	0.28358	3146.66	2.1723
GTTTGTA..A	T..TACAAAC	0.28358	3158.29	2.2111
TAATG.ACA	TGT.CATTA	0.28357	3026.31	1.5399
ACT.A.ACTA	TAGT.T.AGT	0.28357	3146.34	2.1366
C.CGGATA.A	T.TATCCG.G	0.28357	2993.28	1.3094
CATG.CATG	CATG.CATG	0.28357	3034.68	1.5696
GCAAC.A.TA	TA.T.GTTGC	0.28356	3169.42	2.3197
AA.TGG.TAT	ATA.CCA.TT	0.28356	3191.9	2.4456
ATATAA.AC	GT.TTATAT	0.28356	3235.9	2.6343
GTGG.T.ATA	TAT.A.CCAC	0.28356	3043.38	1.5955
A.CAAATA.A	T.TATTTG.T	0.28356	3092.08	1.831
A.TT.CGGTT	AACCG.AA.T	0.28356	3022.86	1.5162
AAGTT..ATA	TAT..AACTT	0.28355	3144.08	2.1633
AATAG.TAA	TTA.CTATT	0.28355	3158.12	2.2498
GTTTA.GC.A	T.GC.TAAAC	0.28355	3127.6	2.0816
ATTAT..TAG	CTA..ATAAT	0.28354	3111.53	1.991
ACT.TATCC	GGATA.AGT	0.28354	3188.55	2.4095
AT.TGTGAA	TTCACA.AT	0.28354	3146.57	2.1718
CCATAC.A.A	T.T.GTATGG	0.28354	3196.65	2.4142
C..ATCAACA	TGTTGAT..G	0.28354	3137.39	2.1025
GA.AATTAC	GTAATT.TC	0.28354	3190.09	2.3987
C.A.TGTTAC	GTAACA.T.G	0.28354	3164.17	2.2467
ATA.GAGT.A	T.ACTC.TAT	0.28353	3286.84	2.888
A.TTGGTTA	TAACCAA.T	0.28353	3050.15	1.6474
A.GAT.TATA	TATA.ATC.T	0.28353	3210.89	2.5216
ACATCC..GG	CC..GGATGT	0.28353	2967.57	1.1933
T.CTGGTTA	TAACCAG.A	0.28353	3175.34	2.3079
A.TATCTCC	GGAGATA.T	0.28353	3139.19	2.1199
AACT.C.ACA	TGT.G.AGTT	0.28352	3101.99	1.9058
AC.ACTAC.A	T.GTAGT.GT	0.28352	3058.86	1.7035
TGT.GC.TAA	TTA.GC.ACA	0.28352	3143.72	2.2094
T..CGATTTA	TAAATCG..A	0.28352	3265.96	2.7595
GT.GTT.TTA	TAA.AAC.AC	0.28351	3195.69	2.4655
GACGTA.T.A	T.A.TACGTC	0.28351	2993.93	1.3399
TCCTGT.AA	TT.ACAGGA	0.28351	3141.94	2.1475
A.CA.CGATT	AATCG.TG.T	0.2835	3130.01	2.0944
ATT.TGTCG	CGACA.AAT	0.2835	3223.55	2.5913
GAA..GCCAA	TTGGC..TTC	0.2835	3093.28	1.8936
T.TGTG.ATA	TAT.CACA.A	0.2835	3179.17	2.3385
AACA.T.AGT	ACT.A.TGTT	0.2835	3107.78	1.9361
TACAAT.AA	TT.ATTGTA	0.2835	3081.66	1.8274
ACAAC..CTA	TAG..GTTGT	0.2835	3032.89	1.5672
AA.T.ATGGT	ACCAT.A.TT	0.28349	3161.42	2.2774
AACG.TA.AT	AT.TA.CGTT	0.28349	3019.5	1.5176
GATA.TA.AA	TT.TA.TATC	0.28349	3153.14	2.246
GTT.TTATA	TATAA.AAC	0.28349	3241.06	2.6815
CAT..CTGTA	TACAG..ATG	0.28349	3036.48	1.5867
ATATG..CAA	TTG..CATAT	0.28349	3174.84	2.3245
ACTAT.CAA	TTG.ATAGT	0.28349	3262.26	2.79
ATCGCG..AA	TT..CGCGAT	0.28348	3131.95	2.0761
AAC..AAAAT	ATTTT..GTT	0.28348	3148.68	2.1875
GTTAA..ATA	TAT..TTAAC	0.28348	3051.97	1.671
ATACA.TA.A	T.TA.TGTAT	0.28348	3199.56	2.4592
ACCGGATG	CATCCGGT	0.28348	2946.01	1.0791
GGA.GTTCC	GGAAC.TCC	0.28347	3134.14	2.1229
ACTTA.TA.A	T.TA.TAAGT	0.28347	3255.4	2.7464
TACA.ACGA	TCGT.TGTA	0.28346	3056.53	1.6878
AGTA..GTCG	CGAC..TACT	0.28346	3153.22	2.2268
TAAGA.ACA	TGT.TCTTA	0.28346	3095.78	1.9178
ATGT.A.AAG	CTT.T.ACAT	0.28346	3172.71	2.2724
AGTGTA.T.A	T.A.TACACT	0.28346	2986.42	1.2987
A.ACATTTA	TAAATGT.T	0.28345	3206.43	2.4679
AAA.TACCG	CGGTA.TTT	0.28345	3087.86	1.8751
T..TAGCATA	TATGCTA..A	0.28345	3194.76	2.399
AT.GTACGA	TCGTAC.AT	0.28345	3230.21	2.6052
ATT..TTATC	GATAA..AAT	0.28345	3173.92	2.3197
ATAAC.CA.A	T.TG.GTTAT	0.28344	3255.97	2.7493
A.TTA.ACAT	ATGT.TAA.T	0.28344	3198.82	2.459
ATAT.TGAT	ATCA.ATAT	0.28344	3252.68	2.7129
C.ATATCT.C	G.AGATAT.G	0.28344	3206.13	2.4129
T.GT.ATAAA	TTTAT.AC.A	0.28344	3195.82	2.4398
CG.GTA.TGA	TCA.TAC.CG	0.28343	3362.57	3.3197
GTT.GAAC.A	T.GTTC.AAC	0.28343	3017.26	1.4762
GCAA.TAT.A	T.ATA.TTGC	0.28343	3151.24	2.2099
AT.CGG.AAT	ATT.CCG.AT	0.28343	3090.9	1.9061
GAAT.TGT.A	T.ACA.ATTC	0.28341	3206.5	2.4989
AAA.ACAAA	TTTGT.TTT	0.28341	3012.78	1.4653
ATT.TA.ACA	TGT.TA.AAT	0.28341	3160.95	2.3018
T..GTCTATA	TATAGAC..A	0.28341	3267.14	2.7654
ATATA.A.TG	CA.T.TATAT	0.28341	3152.86	2.2321
AATTG.TGC	GCA.CAATT	0.28341	3045.7	1.6462
AACG.T.ACA	TGT.A.CGTT	0.28341	3209.09	2.4578
ACATGT.G.A	T.C.ACATGT	0.28341	3206.84	2.4663
ATAG.AT.TG	CA.AT.CTAT	0.28341	3171.81	2.3453
GA.T.TGTTA	TAACA.A.TC	0.2834	3260.66	2.7944
T.TACC.CAA	TTG.GGTA.A	0.2834	3190.12	2.3953
ACATAA.C.G	C.G.TTATGT	0.2834	3185.98	2.3594
ACA.AT.AAC	GTT.AT.TGT	0.2834	3093.99	1.9395
GGA.GTAGA	TCTAC.TCC	0.2834	3162.16	2.2711
A.ACACA.AA	TT.TGTGT.T	0.28339	3048.23	1.646
AGCG.AAT.C	G.ATT.CGCT	0.28339	3115.45	2.02
AT.TGATAC	GTATCA.AT	0.28339	3121.14	2.0377
AATG.AC.TG	CA.GT.CATT	0.28339	3079.79	1.8501
GTTAACA.A	T.TGTTAAC	0.28338	3020.69	1.488
T.GCCATA.A	T.TATGGC.A	0.28338	3116.74	1.9587
ACGTA..ATA	TAT..TACGT	0.28338	3163.58	2.2657
A.TATATC.G	C.GATATA.T	0.28338	3171.39	2.2379
T.C.GACTTA	TAAGTC.G.A	0.28335	3011.05	1.4334
GTG.ATATA	TATAT.CAC	0.28335	3275.93	2.8597
GTTGT..ATA	TAT..ACAAC	0.28335	3193.6	2.4221
T.CAC.AGTA	TACT.GTG.A	0.28335	3258.51	2.7664
CA..CTTACA	TGTAAG..TG	0.28334	3006.92	1.409
ATA..CAAAT	ATTTG..TAT	0.28334	3123.61	2.0551
CGCAAT.G.C	G.C.ATTGCG	0.28334	2988.16	1.3083
T.G.TCTATA	TATAGA.C.A	0.28334	3082.99	1.8206
ATGACT..AC	GT..AGTCAT	0.28334	3077.47	1.7887
ATA..GTAAA	TTTAC..TAT	0.28333	3116.89	2.0195
ACGT.AAAT	ATTT.ACGT	0.28332	3101.41	1.928
TA.A.AATGA	TCATT.T.TA	0.28331	3187.31	2.4139
G.TTATTTC	GAAATAA.C	0.28331	2991.11	1.3264
CTA.T.GTAA	TTAC.A.TAG	0.28331	3157.23	2.1928
ACAG.ATCC	GGAT.CTGT	0.28331	3133.5	2.0977
ACACAG.TA	TA.CTGTGT	0.28331	3006.3	1.4183
AATAC.A.TA	TA.T.GTATT	0.2833	3084.57	1.8658
AT..AGTTAT	ATAACT..AT	0.2833	3160.15	2.2228
CAAATAA.A	T.TTATTTG	0.2833	3152.22	2.1879
A.ATATGTT	AACATAT.T	0.2833	3189.16	2.3792
ATTTAC..TC	GA..GTAAAT	0.2833	3068.55	1.7412
CAT.GTG.TA	TA.CAC.ATG	0.28329	3271.56	2.8592
ATCCGG.AG	CT.CCGGAT	0.28328	3081.3	1.8255
ACC.ACATG	CATGT.GGT	0.28328	3095.05	1.9139
TA.ATC.TAA	TTA.GAT.TA	0.28328	3203.74	2.5078
CGA.A.ATAA	TTAT.T.TCG	0.28328	3147.23	2.1412
A..TGATATG	CATATCA..T	0.28328	3157.57	2.2074
CCA.AACAA	TTGTT.TGG	0.28326	3165.24	2.2873
ATATAT.AC	GT.ATATAT	0.28326	3132.63	2.0984
GT.TAT.GCA	TGC.ATA.AC	0.28326	3019.78	1.5155
C.A.TAACAA	TTGTTA.T.G	0.28326	3048.28	1.6349
ATATCAAG	CTTGATAT	0.28326	3174.43	2.3079
ATACTG.AA	TT.CAGTAT	0.28325	3249.42	2.7032
TAT..GGATA	TATCC..ATA	0.28325	3053.59	1.6798
AAA.A.GTAT	ATAC.T.TTT	0.28325	3175.03	2.2842
ATTTC.GG.G	C.CC.GAAAT	0.28324	3004.7	1.4161
TGTGAT..AA	TT..ATCACA	0.28324	3166.38	2.2551
T.CATAC.TA	TA.GTATG.A	0.28323	3246.49	2.6863
CTTCCGTA	TACGGAAG	0.28323	3127.01	2.0602
AATTTC.C.A	T.G.GAAATT	0.28323	3028.06	1.5258
TTT.TCAAA	TTTGA.AAA	0.28323	3201.42	2.4766
AA.GTACAT	ATGTAC.TT	0.28323	3191.92	2.4082
AT..TCAACA	TGTTGA..AT	0.28322	3121.18	2.0197
ACAG.T.ATA	TAT.A.CTGT	0.28322	3247.19	2.6497
CATAC.ACA	TGT.GTATG	0.28322	3098.03	1.9299
AGC.TACAT	ATGTA.GCT	0.28321	3041.55	1.6236
ACC.AT.TAC	GTA.AT.GGT	0.28321	3062.7	1.7674
ATAA..TTAC	GTAA..TTAT	0.28321	3066.35	1.761
G.AACTA.TA	TA.TAGTT.C	0.2832	3123.1	2.0466
AA.GACG.TA	TA.CGTC.TT	0.2832	3076.62	1.8276
AC..TCATTA	TAATGA..GT	0.2832	3107.08	1.9455
ATATG.ACG	CGT.CATAT	0.2832	3225.49	2.6013
TACACA..GA	TC..TGTGTA	0.28319	3182.9	2.3403
T..ATAACGA	TCGTTAT..A	0.28319	3220.97	2.5326
AAG.ACA.AC	GT.TGT.CTT	0.28319	3126.72	2.0994
CACAAC.C.A	T.G.GTTGTG	0.28319	3166.7	2.2598
ACG.ATGCA	TGCAT.CGT	0.28319	3134.9	2.1269
A.A.GCGTTA	TAACGC.T.T	0.28318	3088.32	1.8489
ACTCGT.TA	TA.ACGAGT	0.28317	2801.7	0.2538
TA..ATTGCA	TGCAAT..TA	0.28317	3200.75	2.4319
T.CGTACCA	TGGTACG.A	0.28316	3014.48	1.4542
T.CG.CGAAA	TTTCG.CG.A	0.28316	2925.64	0.9735
ATATCAA..A	T..TTGATAT	0.28316	3034.83	1.5588
C.ATTCAT.C	G.ATGAAT.G	0.28315	3199.37	2.379
T.GTCATA.A	T.TATGAC.A	0.28315	2948.08	1.0649
ACGTG.AT.G	C.AT.CACGT	0.28314	3178.91	2.3517
AA.GT.AATG	CATT.AC.TT	0.28314	3133.3	2.1398
ATCATAA..A	T..TTATGAT	0.28314	3102.11	1.9175
TGT.AC.TAA	TTA.GT.ACA	0.28313	3079.22	1.8585
GGCT.TT.TA	TA.AA.AGCC	0.28312	3030.11	1.5766
A.C.GAAGTC	GACTTC.G.T	0.28312	2966.35	1.1882
A.TGTAAAT	ATTTACA.T	0.28312	3147.23	2.1619
C.GATACCA	TGGTATC.G	0.28312	3105.5	1.9427
A.GTTTAT.A	T.ATAAAC.T	0.28312	3129.72	2.0254
A.TACTTGT	ACAAGTA.T	0.28311	3203.86	2.4547
CACA..ACAG	CTGT..TGTG	0.28311	3160.52	2.2653
ACT..GTACT	AGTAC..AGT	0.28311	3129.78	2.0878
CAAT..ACAC	GTGT..ATTG	0.28311	3083.69	1.855
AATA.TCAC	GTGA.TATT	0.2831	3213.45	2.5129
TAC.G.CTAA	TTAG.C.GTA	0.2831	3272.27	2.7749
AT.TAGG.AA	TT.CCTA.AT	0.2831	3114.61	2.0334
T.ACACA.AA	TT.TGTGT.A	0.28309	3039.82	1.6004
GACA.CT.GA	TC.AG.TGTC	0.28309	3077.92	1.8399
AC.ATGGAA	TTCCAT.GT	0.28309	3154.32	2.2124
ACA.CG.ATA	TAT.CG.TGT	0.28308	3198.06	2.4994
ACATT.ACT	AGT.AATGT	0.28308	3165.89	2.2907
AA.GT.AACA	TGTT.AC.TT	0.28308	2998.58	1.4006
GGAT.T.AGA	TCT.A.ATCC	0.28308	2959.28	1.1398
GGTAAT..AA	TT..ATTACC	0.28308	3046.03	1.6206
AT.GCATAA	TTATGC.AT	0.28308	3169.3	2.2907
A.TG.TCTGT	ACAGA.CA.T	0.28308	3157.77	2.241
ATA.CTGT.G	C.ACAG.TAT	0.28307	3151.24	2.193
GT.CATAT.A	T.ATATG.AC	0.28307	3202.74	2.4624
A.GT.TTGTG	CACAA.AC.T	0.28306	3098.86	1.9284
C.GTAT.TCG	CGA.ATAC.G	0.28306	3080.21	1.8168
ACGTTAC.A	T.GTAACGT	0.28306	3034.74	1.5642
A.AAC.AATA	TATT.GTT.T	0.28306	3221.55	2.5767
AT.C.CGTTC	GAACG.G.AT	0.28306	3105.93	1.9812
AT.TTA.ACG	CGT.TAA.AT	0.28305	3178.51	2.3751
AT.A.CTGTA	TACAG.T.AT	0.28305	3091.58	1.9038
GTG.TTT.TA	TA.AAA.CAC	0.28305	3149.35	2.2204
GTC.TGT.GA	TC.ACA.GAC	0.28304	3166.84	2.3134
CGT..ATATC	GATAT..ACG	0.28304	3060.69	1.7183
AT.CG.ATTA	TAAT.CG.AT	0.28304	3110.87	2.019
AGTGT..TTA	TAA..ACACT	0.28304	3134.24	2.1114
TATT..GTAA	TTAC..AATA	0.28304	3081.08	1.8409
ATATTA.A.G	C.T.TAATAT	0.28304	2899.25	0.813
CG.ATGTAA	TTACAT.CG	0.28303	3182.85	2.3612
CC.AACATA	TATGTT.GG	0.28303	3228.47	2.5963
ACA.GA.GTA	TAC.TC.TGT	0.28302	2894.97	0.8142
T.T.TAGTAA	TTACTA.A.A	0.28302	3273.83	2.8054
ACAA.ATGC	GCAT.TTGT	0.28302	3206.55	2.4774
AAC.TGATA	TATCA.GTT	0.28301	3202.41	2.4817
CAT.AT.ATC	GAT.AT.ATG	0.28301	3145.49	2.2189
AT.GACTAT	ATAGTC.AT	0.28301	3110.26	1.98
ATCCGGC..A	T..GCCGGAT	0.283	2910.49	0.8744
A.CTT.CTAT	ATAG.AAG.T	0.283	3179.74	2.3596
AT.TA.ATGG	CCAT.TA.AT	0.28299	3142.47	2.189
GAT.A.TACA	TGTA.T.ATC	0.28299	3209.5	2.4599
ACA.TACG.A	T.CGTA.TGT	0.28299	3144.24	2.1562
AA..TATCCG	CGGATA..TT	0.28299	3220.73	2.5338
A.T.TGCCTT	AAGGCA.A.T	0.28299	2984.04	1.2857
GATGA.ATA	TAT.TCATC	0.28298	3061.77	1.7339
G..TTTGATA	TATCAAA..C	0.28298	3257.88	2.719
CATA.CG.TA	TA.CG.TATG	0.28297	3138.63	2.1685
A.T.TGTTGG	CCAACA.A.T	0.28297	3114.7	1.9884
AGAA.GACA	TGTC.TTCT	0.28297	3082.99	1.8298
CATT..AAAA	TTTT..AATG	0.28297	2964.61	1.1984
A.A.ATACTT	AAGTAT.T.T	0.28297	3199.3	2.4278
C.T.ACATAC	GTATGT.A.G	0.28297	3059.74	1.6964
AC.AA.ATAT	ATAT.TT.GT	0.28296	3195.03	2.4681
AT.CCAATA	TATTGG.AT	0.28296	3017.05	1.4773
TA.GTAT.GA	TC.ATAC.TA	0.28296	3326.94	3.1395
TAACA.T.CA	TG.A.TGTTA	0.28296	3071.22	1.7932
CGATG..TAG	CTA..CATCG	0.28295	3237.49	2.6481
C.AATATC.G	C.GATATT.G	0.28295	3190.16	2.3327
CGT.GTT.AA	TT.AAC.ACG	0.28295	2999.2	1.4007
A.ATATA.TC	GA.TATAT.T	0.28295	3110.82	1.9816
ATAAT.ACA	TGT.ATTAT	0.28294	3232.48	2.6373
GACA.TTAC	GTAA.TGTC	0.28294	3222.19	2.5576
AACT..ATAC	GTAT..AGTT	0.28292	3263.86	2.8017
AC.GC.TACT	AGTA.GC.GT	0.28292	3040.91	1.6364
GTTT.TA.CA	TG.TA.AAAC	0.28291	3036.94	1.6145
AT..GTAATA	TATTAC..AT	0.2829	3268.82	2.7764
A.GTGTT.AT	AT.AACAC.T	0.2829	3207.47	2.4867
C.GAA.TAAC	GTTA.TTC.G	0.2829	2942.93	1.0729
ATA..GATAA	TTATC..TAT	0.28288	3219.91	2.558
A..GTTTGTT	AACAAAC..T	0.28288	3141.74	2.1252
TAAT.GGTA	TACC.ATTA	0.28288	3129.46	2.0764
AT.TA.TCAC	GTGA.TA.AT	0.28288	3255.41	2.7829
G..TGTTATA	TATAACA..C	0.28288	3252.19	2.6904
CACT.AGTG	CACT.AGTG	0.28287	2968.39	1.2056
AGT.CTACA	TGTAG.ACT	0.28287	2936.61	1.0389
ACTA.TAC.A	T.GTA.TAGT	0.28287	3183.7	2.3802
A.CATCCTG	CAGGATG.T	0.28286	3009.74	1.4284
GTATA.T.TA	TA.A.TATAC	0.28286	3318.07	3.0864
ACA.AATAA	TTATT.TGT	0.28286	3040.93	1.6201
C.A.AACATG	CATGTT.T.G	0.28286	3114.61	1.9879
ACTACAA..A	T..TTGTAGT	0.28286	3048.51	1.6324
AT.A.ATGAT	ATCAT.T.AT	0.28285	3002.92	1.4171
ACT..TAAAC	GTTTA..AGT	0.28285	2908.14	0.8717
G.TTTGTAC	GTACAAA.C	0.28285	3203	2.4503
A.ATATAC.A	T.GTATAT.T	0.28285	3258.74	2.6744
ATAAACG..A	T..CGTTTAT	0.28284	3102.41	1.9191
AAT.G.TGAA	TTCA.C.ATT	0.28284	3161.05	2.2125
A.C.ACAGGA	TCCTGT.G.T	0.28283	3155.16	2.2
A.AC.TGCAA	TTGCA.GT.T	0.28283	3132.75	2.1089
TACGG..TAA	TTA..CCGTA	0.28283	3149.03	2.1894
A.TGTT.ATT	AAT.AACA.T	0.28283	3200.09	2.4468
ATA.ACACG	CGTGT.TAT	0.28282	3089.57	1.8844
A.ATCGA.AT	AT.TCGAT.T	0.28282	3099.62	1.922
AA.TCCAT.A	T.ATGGA.TT	0.28281	3105.03	1.9508
ATGT..TCAC	GTGA..ACAT	0.28281	3286.84	2.9187
ATT.CTAC.A	T.GTAG.AAT	0.28281	3048.51	1.6462
CATATTA..A	T..TAATATG	0.28281	3054.53	1.6646
ATCTTTT..A	T..AAAAGAT	0.2828	3160.31	2.2216
ACTGTTA.A	T.TAACAGT	0.2828	3149.66	2.1746
T.CG.TAATA	TATTA.CG.A	0.2828	3240.8	2.6718
C.A.TGGTAA	TTACCA.T.G	0.2828	2963.61	1.173
G.A.GTAAAA	TTTTAC.T.C	0.28279	3217.84	2.5225
ATT.TCGT.G	C.ACGA.AAT	0.28279	3056.99	1.692
AC.TT.GCAA	TTGC.AA.GT	0.28279	3245.74	2.7329
GTGTAT.TA	TA.ATACAC	0.28278	2989.5	1.3257
AACC.GATA	TATC.GGTT	0.28278	2971.51	1.2229
ATATA.A.CC	GG.T.TATAT	0.28278	3055.16	1.7055
A..GGTTATA	TATAACC..T	0.28278	3206.77	2.4603
AATATGTC	GACATATT	0.28278	3165.26	2.2603
ACATC.A.TA	TA.T.GATGT	0.28278	3303.83	3.0144
CTA.TGAT.A	T.ATCA.TAG	0.28278	3206.8	2.4813
C..CTTGTAA	TTACAAG..G	0.28276	3100.09	1.9068
A.GTAT.TAT	ATA.ATAC.T	0.28276	3322.29	3.065
AT.TA.ACAG	CTGT.TA.AT	0.28275	3022.04	1.5317
AT.TTTT.TA	TA.AAAA.AT	0.28275	3153.43	2.2412
ATTTC..GTA	TAC..GAAAT	0.28275	3092.88	1.8915
AACAA.TTA	TAA.TTGTT	0.28274	2970.54	1.2302
C.TTACA.TA	TA.TGTAA.G	0.28273	3130.9	2.0878
ATAAC.C.TA	TA.G.GTTAT	0.28273	3144.19	2.186
G.TAATT.CC	GG.AATTA.C	0.28272	2916.42	0.9161
TACG.AACA	TGTT.CGTA	0.28272	3166.6	2.2708
AT.TCTAT.C	G.ATAGA.AT	0.28272	2992.88	1.3434
CCAGAACA	TGTTCTGG	0.28272	3198.06	2.4299
ACT..AACTA	TAGTT..AGT	0.28272	3244.94	2.6861
ACC.GAA.TA	TA.TTC.GGT	0.28272	3164.47	2.3008
AC.ATTCAT	ATGAAT.GT	0.28271	3201.5	2.4577
AA.AC.TAGA	TCTA.GT.TT	0.28271	3219.06	2.5941
ACAGT..TAC	GTA..ACTGT	0.28271	3230.88	2.6142
T.TGTGA.TA	TA.TCACA.A	0.28271	3322.4	3.068
GAAC.TC.TA	TA.GA.GTTC	0.28271	3147.01	2.2133
ACTG.TAAA	TTTA.CAGT	0.2827	3114.86	1.9993
ATATA..TTC	GAA..TATAT	0.2827	3196.33	2.4362
AC.TCA.AGT	ACT.TGA.GT	0.28269	3269.26	2.8474
AGGAA.TAA	TTA.TTCCT	0.28269	3162.11	2.2708
TGTA.C.CAA	TTG.G.TACA	0.28269	3190.12	2.3614
CG.T.TAACA	TGTTA.A.CG	0.28267	3148.82	2.2106
T.CACAA.TA	TA.TTGTG.A	0.28267	3210.28	2.5012
T.GTCA.ATA	TAT.TGAC.A	0.28267	3083.3	1.8334
A.ACAATA.T	A.TATTGT.T	0.28267	3001.14	1.3515
AA.CT.ATAT	ATAT.AG.TT	0.28267	3124.53	2.0927
AATATGG..G	C..CCATATT	0.28267	3146.54	2.1501
A.TGC.CTGT	ACAG.GCA.T	0.28267	3058.67	1.7142
GTACAA..CA	TG..TTGTAC	0.28266	3154.29	2.1925
A.GAT.CATT	AATG.ATC.T	0.28266	3024.84	1.5293
CCATATA.C	G.TATATGG	0.28265	2983.9	1.2868
TG.AT.CAAA	TTTG.AT.CA	0.28265	3140.25	2.1771
AA.CTC.TGT	ACA.GAG.TT	0.28265	3065.36	1.7669
A.TACCC.AC	GT.GGGTA.T	0.28265	3124.94	2.0564
CAAAC..ATG	CAT..GTTTG	0.28265	3328.01	3.1047
AC..TACAAA	TTTGTA..GT	0.28265	2998.58	1.3635
ACA..AACGT	ACGTT..TGT	0.28265	3008.28	1.4322
A.CA.AGTTA	TAACT.TG.T	0.28264	3205.47	2.4898
A.AATCATA	TATGATT.T	0.28264	3052.38	1.6594
AACAGT.TG	CA.ACTGTT	0.28264	3074.69	1.79
GT.AAT.ATA	TAT.ATT.AC	0.28264	2948.61	1.1153
A.CGTA.ACA	TGT.TACG.T	0.28264	3064.46	1.7323
ATATT..TAG	CTA..AATAT	0.28263	3173.05	2.3152
ATTTAT..CC	GG..ATAAAT	0.28263	3086.97	1.8392
A.CATACA.T	A.TGTATG.T	0.28263	3122.15	1.9865
ACC.GAAGC	GCTTC.GGT	0.28262	2918.54	0.9361
G.GTTTGA.A	T.TCAAAC.C	0.28262	3235.73	2.5606
ACTAT.TA.A	T.TA.ATAGT	0.28262	3152.63	2.2139
A.ACGTGC.T	A.GCACGT.T	0.28262	3149.87	2.1285
C.AAA.TTTG	CAAA.TTT.G	0.28261	3208.69	2.5102
A.TAC.ATCA	TGAT.GTA.T	0.28261	3109.64	1.9889
AACCC.AAT	ATT.GGGTT	0.28261	3131.5	2.1089
TG.GTTA.AA	TT.TAAC.CA	0.28261	3089.29	1.8965
TAC..TAATA	TATTA..GTA	0.28261	3252.86	2.7265
ATCT.TT.TA	TA.AA.AGAT	0.28261	3161.86	2.2925
AATG..TATG	CATA..CATT	0.2826	3137.2	2.1418
A.AT.CTAAC	GTTAG.AT.T	0.2826	3265.88	2.7998
GA.ATC.ACA	TGT.GAT.TC	0.2826	3288.8	2.9474
AATGT.A.CA	TG.T.ACATT	0.28259	3061.57	1.7406
AAA.ATATG	CATAT.TTT	0.28259	3172.68	2.3264
AAAA..AAAC	GTTT..TTTT	0.28259	3050.16	1.6727
GAAT..TACA	TGTA..ATTC	0.28259	3189.53	2.4177
ATA.CTA.AG	CT.TAG.TAT	0.28258	3134.43	2.1407
A.TACACA.A	T.TGTGTA.T	0.28257	3156.14	2.1604
A.TACG.TAA	TTA.CGTA.T	0.28257	3158.86	2.2328
ATCA.A.CAT	ATG.T.TGAT	0.28256	3133.34	2.0693
AGGTAA..GC	GC..TTACCT	0.28256	3023.45	1.4988
A.GTGTATT	AATACAC.T	0.28255	3095.72	1.8909
AC.TAAA.AC	GT.TTTA.GT	0.28255	3073.88	1.8126
ATTGTAA..C	G..TTACAAT	0.28255	3103.76	1.9262
GTAT.AC.AA	TT.GT.ATAC	0.28254	3151.24	2.2359
ACG..ATAAT	ATTAT..CGT	0.28254	3017.3	1.4818
A.CAGTA.AA	TT.TACTG.T	0.28254	3269.44	2.8027
T..TAGCGTA	TACGCTA..A	0.28254	3084.93	1.8267
AAT.G.TGCG	CGCA.C.ATT	0.28254	2959.44	1.1406
AT.AAC.ACA	TGT.GTT.AT	0.28254	3137.17	2.1554
CAAGTA..GA	TC..TACTTG	0.28254	2928.83	0.9781
CT.ACGTAC	GTACGT.AG	0.28254	2981	1.2787
GTAT.TA.CA	TG.TA.ATAC	0.28253	3210.89	2.5513
AA.TGGT.AT	AT.ACCA.TT	0.28253	3144.95	2.196
AAT.T.TTTA	TAAA.A.ATT	0.28252	3095.2	1.8701
CTAATATC	GATATTAG	0.28252	3114.61	1.9949
ATC.ATGA.A	T.TCAT.GAT	0.28252	3202.06	2.4569
T.TTC.TGCA	TGCA.GAA.A	0.28252	3035.49	1.5877
TACTA.CAA	TTG.TAGTA	0.28252	3069.9	1.778
AGT.TA.TAT	ATA.TA.ACT	0.28252	3105.67	2.0032
AAG.TAAT.G	C.ATTA.CTT	0.28252	3121.2	2.0349
AT.GTTGTA	TACAAC.AT	0.28251	3089.63	1.8701
CACA.TGTG	CACA.TGTG	0.28251	3135	2.1055
A.G.TAACAT	ATGTTA.C.T	0.28251	3203.63	2.4499
TATA.TGAA	TTCA.TATA	0.28251	3067.29	1.7457
ATGCAT..TC	GA..ATGCAT	0.2825	3102.16	1.9196
CTATCG.A.A	T.T.CGATAG	0.2825	3091.8	1.8673
AA.A.GAAAC	GTTTC.T.TT	0.2825	2968.88	1.2264
G.TATTG.GA	TC.CAATA.C	0.28249	3056.81	1.6924
AAAAT.CAT	ATG.ATTTT	0.28249	3262.34	2.7905
ATATGTG..C	G..CACATAT	0.28249	3229.1	2.5738
AT.A.GCCAT	ATGGC.T.AT	0.28248	3129.96	2.1101
G.A.TTCCGC	GCGGAA.T.C	0.28247	2861.26	0.5967
ATC.AA.AAC	GTT.TT.GAT	0.28247	3071.91	1.8183
ACTT.C.GGA	TCC.G.AAGT	0.28247	2959.77	1.1424
GTA.AA.ATA	TAT.TT.TAC	0.28246	3205.04	2.5363
A.C.TACATC	GATGTA.G.T	0.28246	2939.12	1.037
AAGTT.G.CG	CG.C.AACTT	0.28246	3171.8	2.3322
A.TATCTTC	GAAGATA.T	0.28246	2960.11	1.1554
GTCTTACA	TGTAAGAC	0.28245	3266.54	2.7785
A.AGTG.ATA	TAT.CACT.T	0.28245	3248.22	2.693
TA.ACG.ATA	TAT.CGT.TA	0.28245	3148.16	2.2141
ATAT.CGTG	CACG.ATAT	0.28244	3190.16	2.393
A.TATT.CCC	GGG.AATA.T	0.28244	3304.08	2.9743
A..GAAATGT	ACATTTC..T	0.28243	3160.85	2.2244
ACC.TA.TAT	ATA.TA.GGT	0.28243	3262.94	2.8393
AA.TAGCTT	AAGCTA.TT	0.28243	3096.59	1.9072
CG.ATT.CAA	TTG.AAT.CG	0.28242	3181.5	2.3909
AGTT.GA.AC	GT.TC.AACT	0.28242	3107.06	1.9984
GA.T.AGTCA	TGACT.A.TC	0.28241	3032.98	1.5837
AACT.T.GAA	TTC.A.AGTT	0.28241	3200.31	2.4132
GTA.CAA.CA	TG.TTG.TAC	0.28241	3154.29	2.2467
AT.T.ACGTA	TACGT.A.AT	0.2824	3192.95	2.4435
TAT.AA.ACA	TGT.TT.ATA	0.2824	3136.53	2.1706
AT.TGATTA	TAATCA.AT	0.2824	3166.46	2.2759
C.AAACATA	TATGTTT.G	0.2824	2993.09	1.3373
ATT.AAG.CA	TG.CTT.AAT	0.2824	3068.23	1.7826
GTTAC..TGA	TCA..GTAAC	0.2824	3223.1	2.5743
TATACG.AA	TT.CGTATA	0.2824	3188.75	2.3918
A.TTTGT.TA	TA.ACAAA.T	0.2824	3279.65	2.8541
GGTTG.G.TA	TA.C.CAACC	0.28239	3051.22	1.684
AAT.A.ACAC	GTGT.T.ATT	0.28239	2988.86	1.3015
ACTT.CTT.A	T.AAG.AAGT	0.28239	3161.42	2.2635
TA.TA.AATA	TATT.TA.TA	0.28239	3127.39	2.1081
ATATAGTC	GACTATAT	0.28238	3119.1	2.0186
A.ACATTG.C	G.CAATGT.T	0.28238	2992.16	1.3033
CAAC.A.ACA	TGT.T.GTTG	0.28238	3154.32	2.1778
CAT.ATCG.A	T.CGAT.ATG	0.28237	2971.74	1.2254
TA.ATATAA	TTATAT.TA	0.28237	3111.92	1.9888
ATT.A.ATAA	TTAT.T.AAT	0.28237	3147.85	2.1444
AC.ACA.AAC	GTT.TGT.GT	0.28237	3174.89	2.356
ACGTT.CA.C	G.TG.AACGT	0.28237	3129.07	2.0894
ACAGATAT	ATATCTGT	0.28236	3170.58	2.2879
A.CGTC.TAT	ATA.GACG.T	0.28236	3336.26	3.1342
CATAC.A.AA	TT.T.GTATG	0.28236	3201.5	2.4882
TA.CT.TGCA	TGCA.AG.TA	0.28236	3030.93	1.5811
AA.CATAA.A	T.TTATG.TT	0.28236	3102.41	1.9369
AT.TACGT.A	T.ACGTA.AT	0.28236	3290.17	2.907
GTAA.T.ATA	TAT.A.TTAC	0.28235	3179.54	2.3073
A..TATCGAG	CTCGATA..T	0.28235	3070.01	1.7473
G.AATAATC	GATTATT.C	0.28235	3168.52	2.2726
ACAGGTAA	TTACCTGT	0.28235	3194.01	2.4091
CA.CA.GATC	GATC.TG.TG	0.28235	2907.36	0.881
CATGTT.AC	GT.AACATG	0.28234	3099.91	1.9249
A.ATGTCAC	GTGACAT.T	0.28234	3215.06	2.512
AACG..TATA	TATA..CGTT	0.28234	3257.53	2.7694
C..CGTACAA	TTGTACG..G	0.28234	3196.79	2.4093
CCTGT.T.CA	TG.A.ACAGG	0.28233	3072.83	1.802
AC.ACA.ACA	TGT.TGT.GT	0.28233	3020.94	1.5219
C.TA.ATATG	CATAT.TA.G	0.28233	3210.97	2.5183
A.TATT.TAG	CTA.AATA.T	0.28233	3138.03	2.1237
CGGAT.TA.A	T.TA.ATCCG	0.28233	2997.87	1.3784
AACAA.A.GA	TC.T.TTGTT	0.28233	3052.84	1.6928
AT..AACAAT	ATTGTT..AT	0.28233	3125.95	2.0447
C.AAT.TGTA	TACA.ATT.G	0.28233	3103.18	1.9544
AA.T.TGTAC	GTACA.A.TT	0.28233	3220.68	2.5881
G.TAATG.TA	TA.CATTA.C	0.28233	3182.57	2.3581
ACAGAA..TA	TA..TTCTGT	0.28232	3209.79	2.4781
AG..TGTACA	TGTACA..CT	0.28232	3160.4	2.2242
T.A.TAACAA	TTGTTA.T.A	0.28232	3078.97	1.7992
A.ATA.CGTA	TACG.TAT.T	0.28231	3066.02	1.7541
ATA..ATTTA	TAAAT..TAT	0.28231	3125.59	2.0656
AT..AATATC	GATATT..AT	0.28231	3163.73	2.2414
AAGAC..TAC	GTA..GTCTT	0.28231	2980.01	1.2759
ACGTAAT..C	G..ATTACGT	0.28231	3012.3	1.4369
AC.AC.TATA	TATA.GT.GT	0.28231	3150.23	2.2305
TACTA.A.GA	TC.T.TAGTA	0.2823	3192.09	2.4389
GCA..AAATA	TATTT..TGC	0.2823	3176.43	2.3328
A.T.GATGAT	ATCATC.A.T	0.2823	3131.72	2.0777
T.AACC.CTA	TAG.GGTT.A	0.2823	2965.96	1.1933
TA.AT.GGTA	TACC.AT.TA	0.28229	2976.22	1.2748
AT.A.ACGTG	CACGT.T.AT	0.28229	3115.16	2.0309
ATAC.CTA.C	G.TAG.GTAT	0.28229	3074.79	1.8016
C.ACAT.ACA	TGT.ATGT.G	0.28229	3232.81	2.6146
A.AATAC.TA	TA.GTATT.T	0.28228	3110.64	1.9806
AGT.TATAG	CTATA.ACT	0.28228	3180.84	2.3692
ATGG.TTG.A	T.CAA.CCAT	0.28228	3007.06	1.4313
TA..AATTAA	TTAATT..TA	0.28228	3219.83	2.5292
A.AAGC.ACA	TGT.GCTT.T	0.28228	3216.21	2.5296
CGGAAG.T.A	T.A.CTTCCG	0.28228	2879.29	0.6997
AGGA.GTT.G	C.AAC.TCCT	0.28227	3074.58	1.8004
CGGA..AGTA	TACT..TCCG	0.28227	3027.69	1.5494
ACAT.ATCA	TGAT.ATGT	0.28227	3047.95	1.6415
CA.AGCT.TA	TA.AGCT.TG	0.28227	2933.38	1.0279
GTA.CGTAA	TTACG.TAC	0.28226	3040.47	1.6176
AGGAAGTC	GACTTCCT	0.28226	3016.26	1.4669
AA.TTAT.TG	CA.ATAA.TT	0.28226	3112.35	2.0212
A.ATA.TAGA	TCTA.TAT.T	0.28226	2946.83	1.0949
ATA.TCAT.A	T.ATGA.TAT	0.28226	3080.77	1.8199
AATA.ATGG	CCAT.TATT	0.28226	2995.66	1.3563
TATTA..AAA	TTT..TAATA	0.28225	3122.93	2.0515
TA.AGT.GTA	TAC.ACT.TA	0.28225	3034.11	1.5949
ACGTT..AAT	ATT..AACGT	0.28225	3071.38	1.776
ACA.AT.ATC	GAT.AT.TGT	0.28225	3136.98	2.173
CTA.ATA.GC	GC.TAT.TAG	0.28224	3108.91	2.0036
AC.AATTT.G	C.AAATT.GT	0.28224	3212.11	2.5106
GGACACAA	TTGTGTCC	0.28224	3083.52	1.8298
AACA.AACG	CGTT.TGTT	0.28223	3123.16	2.0432
GTTAT.T.AA	TT.A.ATAAC	0.28223	3028.86	1.5609
ACAATG.A.G	C.T.CATTGT	0.28223	3089.08	1.8529
ACAG.AT.TA	TA.AT.CTGT	0.28223	3209.74	2.5453
TGT..TACAA	TTGTA..ACA	0.28223	3115.35	2.0113
A.G.ATCGTC	GACGAT.C.T	0.28223	3030.94	1.5414
C.GGAAG.AA	TT.CTTCC.G	0.28223	3099.41	1.9209
T.ATCTA.TA	TA.TAGAT.A	0.28222	3112.82	1.9922
A.TTCA.CAC	GTG.TGAA.T	0.28221	3132.78	2.096
ACATCCT.G	C.AGGATGT	0.28221	2928.92	0.9814
ATGTTA.CA	TG.TAACAT	0.28221	3096.13	1.9048
ACCC..AAAC	GTTT..GGGT	0.28221	3111.99	2.0073
ACA.ATGTA	TACAT.TGT	0.2822	3262.15	2.7895
ATAC.GTAT	ATAC.GTAT	0.2822	3305.28	2.9772
T.AATG.ACA	TGT.CATT.A	0.2822	3101.34	1.9296
TCA.TAT.AA	TT.ATA.TGA	0.2822	3045.45	1.6575
A.GTA.ACAT	ATGT.TAC.T	0.28219	3076.12	1.8088
AC..TATATG	CATATA..GT	0.28219	3006	1.404
T.GTTA.ATA	TAT.TAAC.A	0.28219	3160.18	2.2397
CACAT.C.AA	TT.G.ATGTG	0.28218	3202.99	2.4959
A.ATCTAC.G	C.GTAGAT.T	0.28218	3078.78	1.7618
CACA..CTAC	GTAG..TGTG	0.28217	3080.34	1.8369
CA.CA.ATAC	GTAT.TG.TG	0.28217	3142.2	2.1876
GTT.ACA.AA	TT.TGT.AAC	0.28216	3252.02	2.7587
T..ATACACA	TGTGTAT..A	0.28216	3249.65	2.6776
G.ATTACAA	TTGTAAT.C	0.28216	3119.56	2.0169
A..ATACCTA	TAGGTAT..T	0.28215	3145.28	2.1436
GTTA.GTT.A	T.AAC.TAAC	0.28215	3103.74	1.9574
G.AT.TATCA	TGATA.AT.C	0.28214	3212.76	2.5276
ACAGG.T.TG	CA.A.CCTGT	0.28214	3200.66	2.4838
CATA.AACG	CGTT.TATG	0.28214	3244.12	2.6694
CATACC.TA	TA.GGTATG	0.28214	2959.02	1.1564
G.AAATTAA	TTAATTT.C	0.28214	3002.55	1.3891
A.CCGGATA	TATCCGG.T	0.28213	3027.03	1.5225
ATG.A.AAGA	TCTT.T.CAT	0.28213	2953.21	1.1063
AGT.AGAT.C	G.ATCT.ACT	0.28213	3110.87	1.9802
AGGTA.TAT	ATA.TACCT	0.28213	3202.71	2.4833
CTTA..TACA	TGTA..TAAG	0.28213	2991.45	1.3487
A..ACAAATT	AATTTGT..T	0.28213	3141.93	2.1261
GA.A.TGGAA	TTCCA.T.TC	0.28212	3077.65	1.8282
A.TACGT.TA	TA.ACGTA.T	0.28212	3123.53	2.0489
AT.TACG.AA	TT.CGTA.AT	0.28212	3289.42	2.9493
GTTCCGGA	TCCGGAAC	0.28212	3029.45	1.5387
GCAC.A.TAC	GTA.T.GTGC	0.28212	3037.26	1.5628
AC..AAGTTA	TAACTT..GT	0.28211	3087.71	1.8431
AA.TAAATG	CATTTA.TT	0.28211	3082.11	1.8298
TAACA.T.AA	TT.A.TGTTA	0.28211	3141.44	2.1714
G.A.TAATTC	GAATTA.T.C	0.28211	3198.15	2.4219
AACA..TACA	TGTA..TGTT	0.28211	3067.71	1.7684
ATA.T.ATTA	TAAT.A.TAT	0.28211	3183.98	2.33
T.CACGTA.A	T.TACGTG.A	0.2821	3132.73	2.0409
AAG.GGTTA	TAACC.CTT	0.2821	3167.42	2.2988
CATTAGTA	TACTAATG	0.2821	3116.07	2.0026
A.G.ATATGT	ACATAT.C.T	0.2821	3002.62	1.3874
GTA.ATT.GA	TC.AAT.TAC	0.2821	3085.39	1.8761
ATTACG.AA	TT.CGTAAT	0.28209	3088.96	1.8665
CAATCG..TA	TA..CGATTG	0.28209	3129.92	2.0655
T.TGTT.TTA	TAA.AACA.A	0.28209	2994.45	1.351
G.A.AACTAC	GTAGTT.T.C	0.28208	3201.78	2.4405
ATTC.G.ACA	TGT.C.GAAT	0.28208	3099.39	1.8921
G.AAAATGA	TCATTTT.C	0.28207	3053.05	1.663
ATAT.GT.AA	TT.AC.ATAT	0.28207	3084.56	1.8762
ATGTCA..TG	CA..TGACAT	0.28207	3123.05	2.0295
AT.ACAG.AA	TT.CTGT.AT	0.28207	3241.87	2.7051
GTATT..ATA	TAT..AATAC	0.28207	3285.49	2.8918
A.TGTTA.CA	TG.TAACA.T	0.28206	3139.26	2.1318
ATA.AT.ATA	TAT.AT.TAT	0.28206	3120.85	2.0858
GGTA.T.TTA	TAA.A.TACC	0.28206	3087.91	1.8318
A.TGTT.TGA	TCA.AACA.T	0.28205	3401.45	3.4534
TAAAAT.CA	TG.ATTTTA	0.28205	3035.92	1.5803
A..TTAGTTT	AAACTAA..T	0.28205	3251.78	2.6883
TAGT..TACA	TGTA..ACTA	0.28205	3045.44	1.6469
CGG.A.AGTA	TACT.T.CCG	0.28204	3163.53	2.2252
A.AACTT.CG	CG.AAGTT.T	0.28204	2959.69	1.1593
A.TAAC.TTA	TAA.GTTA.T	0.28204	3137.14	2.119
ATAC..ACAA	TTGT..GTAT	0.28204	3243.18	2.6957
A.TACCTAT	ATAGGTA.T	0.28204	3155.38	2.2043
A.GTGC.TTT	AAA.GCAC.T	0.28203	3184.04	2.3638
AA.TACTA.A	T.TAGTA.TT	0.28203	3160.72	2.2443
CGA.ATACA	TGTAT.TCG	0.28202	3277.2	2.8661
ATT.GTT.AA	TT.AAC.AAT	0.28202	3021.5	1.525
CA.CAT.ATC	GAT.ATG.TG	0.28202	3053.49	1.7017
ACT.A.ATAG	CTAT.T.AGT	0.28202	3055.16	1.6583
CATCACA.C	G.TGTGATG	0.28202	2974.22	1.2334
C.AATAT.TA	TA.ATATT.G	0.28201	3134.86	2.1087
A.AT.TACTT	AAGTA.AT.T	0.28201	2961.44	1.1754
ATA..TATAA	TTATA..TAT	0.28201	3206.64	2.4896
A.CGTAT.TT	AA.ATACG.T	0.28201	3169.52	2.2902
CAA.TA.TAA	TTA.TA.TTG	0.28201	3247.65	2.7598
TATT..AATA	TATT..AATA	0.28201	3132.84	2.1186
C.T.GAAATA	TATTTC.A.G	0.282	3143.44	2.139
AT.G.CGTTA	TAACG.C.AT	0.282	3183.57	2.3942
CGACA.A.AA	TT.T.TGTCG	0.282	3177.85	2.3641
ATC.CTGT.A	T.ACAG.GAT	0.28199	3239.91	2.6507
ATTCAGTA	TACTGAAT	0.28199	3024.68	1.5127
G.GT.CAACA	TGTTG.AC.C	0.28199	2984.68	1.3051
AGT..GTACA	TGTAC..ACT	0.28199	2994.68	1.3572
TA.GTAATA	TATTAC.TA	0.28199	3221.06	2.5584
ATAT.TGTC	GACA.ATAT	0.28199	3236.39	2.6301
TGT..GGCAA	TTGCC..ACA	0.28198	3099.33	1.926
CAACATAA	TTATGTTG	0.28198	3058.75	1.6971
AT.ATA.GAG	CTC.TAT.AT	0.28198	3228.08	2.6347
A.TA.ACGAG	CTCGT.TA.T	0.28198	3109.53	1.9854
A.TATC.ACT	AGT.GATA.T	0.28197	3178.51	2.3351
CAT.TAATG	CATTA.ATG	0.28197	3063.05	1.7408
CA.AC.TGAA	TTCA.GT.TG	0.28197	3050.84	1.6913
AACAA..CAT	ATG..TTGTT	0.28197	3036.52	1.5869
A..GTATCAT	ATGATAC..T	0.28196	2938.02	1.0284
A.G.GATAAT	ATTATC.C.T	0.28196	3154.98	2.199
A..TATCCGG	CCGGATA..T	0.28196	3072.21	1.7591
ATGT.T.CAG	CTG.A.ACAT	0.28195	3103.34	1.9128
AA.ACAACG	CGTTGT.TT	0.28195	3129.31	2.0809
C.TT.CCACA	TGTGG.AA.G	0.28194	3218.97	2.5596
A..AATTATC	GATAATT..T	0.28194	3108.8	1.9527
GTACA.T.AA	TT.A.TGTAC	0.28194	3166.94	2.3066
A.CT.ATTAT	ATAAT.AG.T	0.28194	2978.03	1.2681
AGG.A.TATG	CATA.T.CCT	0.28193	2989.18	1.3032
A..GTATATA	TATATAC..T	0.28193	3197.99	2.4155
ATATGT..CC	GG..ACATAT	0.28193	3124.95	2.0394
A.GCATTTC	GAAATGC.T	0.28193	2946.84	1.0816
A.TTTGT.TT	AA.ACAAA.T	0.28193	3040.39	1.6035
ATATAA..GA	TC..TTATAT	0.28193	2996.13	1.3501
AGTT.AT.AA	TT.AT.AACT	0.28192	3151.68	2.2382
AGATA.ATC	GAT.TATCT	0.28192	3177.98	2.3542
ATGTTGC.A	T.GCAACAT	0.28192	3111.53	1.9746
ACATA..AAG	CTT..TATGT	0.28191	3094.82	1.9019
CGAA.GA.AA	TT.TC.TTCG	0.2819	3237.2	2.6886
ATGTGTTG	CAACACAT	0.2819	3213.48	2.509
GATC.AC.GA	TC.GT.GATC	0.2819	3126.36	2.1026
GATA.TG.AC	GT.CA.TATC	0.28189	3075.87	1.8287
GTAGC.TAA	TTA.GCTAC	0.28189	3195.62	2.4464
A.GCATGTA	TACATGC.T	0.28189	3259.75	2.7387
T..GTTGATA	TATCAAC..A	0.28189	3211.72	2.4856
GTGTAC.TA	TA.GTACAC	0.28188	3131.54	2.0927
AA.TA.TTGT	ACAA.TA.TT	0.28188	3144.98	2.2025
C.ATC.AATA	TATT.GAT.G	0.28188	3044.41	1.6365
CG.ATATC.C	G.GATAT.CG	0.28188	3208.53	2.4921
ACA..AATAT	ATATT..TGT	0.28187	3162.82	2.2617
ACATCA.TA	TA.TGATGT	0.28187	3057.57	1.6977
AC.CGGAAA	TTTCCG.GT	0.28187	3214.45	2.5244
ATGTAC..AA	TT..GTACAT	0.28187	3031.49	1.5422
AG.TAT.ACG	CGT.ATA.CT	0.28187	3033.34	1.5907
GTACA..TCA	TGA..TGTAC	0.28187	3263.56	2.7809
G..ATACCAA	TTGGTAT..C	0.28186	3148.01	2.1578
AGATGTAT	ATACATCT	0.28186	3235.48	2.6213
ATC.ATTGG	CCAAT.GAT	0.28186	2988.74	1.3319
ATATA.CAT	ATG.TATAT	0.28186	3144.89	2.1799
ACACAG..TA	TA..CTGTGT	0.28186	3149.64	2.1683
A.CCGGA.AC	GT.TCCGG.T	0.28185	2966.4	1.1967
AAC.AT.TAT	ATA.AT.GTT	0.28185	3117.47	2.0674
CC.TATA.AC	GT.TATA.GG	0.28185	3016.74	1.4979
CTACT.GTA	TAC.AGTAG	0.28185	2979.11	1.2781
A..GTTATGT	ACATAAC..T	0.28185	3120.98	2.0167
CAGACAT..A	T..ATGTCTG	0.28185	3116.58	1.9936
ATATC..GAG	CTC..GATAT	0.28184	3125.79	2.0667
AC.GTAAAT	ATTTAC.GT	0.28184	3065.84	1.7423
TAT.AT.AGA	TCT.AT.ATA	0.28184	3164.98	2.3234
AT..TTACTA	TAGTAA..AT	0.28184	2879	0.6971
AT.ATTG.AA	TT.CAAT.AT	0.28183	3139.55	2.1672
A.AA.ACTAA	TTAGT.TT.T	0.28183	3231.68	2.625
CAG.AA.AAC	GTT.TT.CTG	0.28182	3021.27	1.5369
TG.T.CATAA	TTATG.A.CA	0.28182	3142.08	2.1748
GTTC.GTAA	TTAC.GAAC	0.28181	3083.25	1.8312
TC.T.TGAAA	TTTCA.A.GA	0.28181	3163.93	2.2907
T.AAGTACA	TGTACTT.A	0.28181	3101.61	1.9221
ACTT.GTTA	TAAC.AAGT	0.28181	2908.15	0.8677
T.G.TAATTA	TAATTA.C.A	0.28181	3062.18	1.7095
ATGT.CA.AG	CT.TG.ACAT	0.28181	3092.59	1.9199
AACA.ATA.C	G.TAT.TGTT	0.2818	3180.38	2.3629
AA.T.GTGGT	ACCAC.A.TT	0.2818	2964.95	1.2042
ACAACATG	CATGTTGT	0.2818	3222.05	2.5529
AATT.GTAC	GTAC.AATT	0.2818	3095.56	1.8969
AACGT..ATA	TAT..ACGTT	0.2818	3225.35	2.5859
A.GT.AAATA	TATTT.AC.T	0.28179	3169.1	2.3004
A..GTTAATA	TATTAAC..T	0.28179	3115.42	1.9875
A.CT.TAACA	TGTTA.AG.T	0.28179	3157.1	2.2374
ACATA..TAA	TTA..TATGT	0.28178	3147.15	2.1795
ACATC..GCA	TGC..GATGT	0.28178	3171.06	2.3048
TAC..GGTAA	TTACC..GTA	0.28177	3281.99	2.8741
A.TATACA.T	A.TGTATA.T	0.28177	3229.74	2.5308
TA.TA.GATA	TATC.TA.TA	0.28177	3135.24	2.1503
AAATGT..TC	GA..ACATTT	0.28177	3282.96	2.8471
AAC.TATA.C	G.TATA.GTT	0.28176	3140.49	2.1366
A.GATAA.TA	TA.TTATC.T	0.28176	3210.66	2.5031
CAA.AA.CGG	CCG.TT.TTG	0.28176	3014.78	1.5005
ATAT.TC.AC	GT.GA.ATAT	0.28176	3163.36	2.3005
T..ATGCGCA	TGCGCAT..A	0.28175	3101.46	1.9141
AT.C.TAAAA	TTTTA.G.AT	0.28175	3105.21	1.9774
AACG.C.ACA	TGT.G.CGTT	0.28175	3210.31	2.464
AA.TATACA	TGTATA.TT	0.28174	3322.56	3.071
AG..TTTACT	AGTAAA..CT	0.28173	3041.6	1.5968
AACTT.CGT	ACG.AAGTT	0.28173	3003.21	1.4123
GT..CTAATA	TATTAG..AC	0.28173	3249.55	2.6796
CTACT.CC.A	T.GG.AGTAG	0.28172	2918.95	0.9355
CGGATAT.C	G.ATATCCG	0.28172	3117.09	2.0039
AT.CTGTGG	CCACAG.AT	0.28171	2944.19	1.0734
CTG.AACA.A	T.TGTT.CAG	0.28171	3104.89	1.9485
GTT..TCAAA	TTTGA..AAC	0.28171	3061.1	1.7205
C..GTAAAAC	GTTTTAC..G	0.28171	3135.61	2.0932
AT.ACTAAT	ATTAGT.AT	0.28171	3088.36	1.8633
AATCCGGA	TCCGGATT	0.28171	2877.19	0.6902
C.T.TTGTAA	TTACAA.A.G	0.2817	3153.99	2.1939
GT.TGAAC.A	T.GTTCA.AC	0.2817	3140.4	2.1378
A.ATGAA.AT	AT.TTCAT.T	0.2817	3170.72	2.2965
C.CTGTTA.G	C.TAACAG.G	0.28169	2932.68	0.9808
ACAT.AT.AA	TT.AT.ATGT	0.28169	2982.89	1.3124
AT.CT.CAAA	TTTG.AG.AT	0.28168	3183.61	2.4078
C.GACTTCC	GGAAGTC.G	0.28168	2928.66	0.9799
T.AACG.TGA	TCA.CGTT.A	0.28167	3149.47	2.1837
GTATCTTA	TAAGATAC	0.28167	3059.48	1.701
T.ACACG.TA	TA.CGTGT.A	0.28167	3066.88	1.7467
CTAC.TAT.A	T.ATA.GTAG	0.28167	3306.27	3.0082
AAATG.TAA	TTA.CATTT	0.28167	3143.27	2.1713
AAT.ACAA.A	T.TTGT.ATT	0.28167	3115.16	2.003
C.GTATAGA	TCTATAC.G	0.28166	2997.64	1.3623
TACAAT..CA	TG..ATTGTA	0.28165	3118.11	2.0036
T.TA.AATAA	TTATT.TA.A	0.28164	3093.68	1.9006
A.ATTATG.A	T.CATAAT.T	0.28164	3113.28	1.9408
CGAT.TT.AC	GT.AA.ATCG	0.28163	3141.29	2.1827
TACCGG.AA	TT.CCGGTA	0.28163	3181.09	2.3521
G.T.CATATC	GATATG.A.C	0.28163	3197.2	2.417
AT.T.GAAGC	GCTTC.A.AT	0.28163	3031.04	1.573
AATATA..AC	GT..TATATT	0.28162	3172.29	2.2856
AACG.A.CAC	GTG.T.CGTT	0.28162	3091.28	1.8495
GTTTG..AAA	TTT..CAAAC	0.28162	3152.97	2.21
AT.TCAAA.G	C.TTTGA.AT	0.28162	3040.79	1.6056
CACAT.A.AA	TT.T.ATGTG	0.28162	3188.18	2.4184
CA.TAAGT.A	T.ACTTA.TG	0.28162	3189.69	2.3949
T.AATTGTA	TACAATT.A	0.28161	3293.46	2.9077
AGT.C.ACAC	GTGT.G.ACT	0.28161	3212.64	2.4758
AACT.CCT.A	T.AGG.AGTT	0.28161	2944.01	1.079
AT.TGTCAA	TTGACA.AT	0.2816	3139.73	2.1358
AC.ACA.TAT	ATA.TGT.GT	0.2816	3253.13	2.7645
AATAC.T.AT	AT.A.GTATT	0.2816	3112.26	2.0153
GT.TAAA.TA	TA.TTTA.AC	0.2816	3134.23	2.1387
CA.ATAACG	CGTTAT.TG	0.28159	3219.53	2.5506
CGT.TCG.TC	GA.CGA.ACG	0.28159	3025.53	1.5474
ACG.AAT.CT	AG.ATT.CGT	0.28159	3181.98	2.3934
AA.TA.GTGT	ACAC.TA.TT	0.28159	3170.14	2.3365
C.TATG.TTA	TAA.CATA.G	0.28159	3036.1	1.5789
ATCAT..TGA	TCA..ATGAT	0.28159	2896.57	0.8057
A.C.TGTGTA	TACACA.G.T	0.28159	3213.32	2.4995
AATAC.A.GT	AC.T.GTATT	0.28159	3183.54	2.3941
A.CAATA.AC	GT.TATTG.T	0.28159	3059.53	1.7071
ACGA.GT.TA	TA.AC.TCGT	0.28158	3237.15	2.6884
TACGGATA	TATCCGTA	0.28158	2978.94	1.262
CACT.TAAA	TTTA.AGTG	0.28157	3224.4	2.5689
AA.CGTG.AA	TT.CACG.TT	0.28157	2965.42	1.2101
C.T.ATTACA	TGTAAT.A.G	0.28157	3185.37	2.3562
ACATA.AT.C	G.AT.TATGT	0.28156	3110.96	1.993
GATATATA	TATATATC	0.28156	3184.97	2.3624
GGAT.AATA	TATT.ATCC	0.28156	3198.98	2.4385
ATATAT..TG	CA..ATATAT	0.28156	3133.99	2.0868
ATATG.TTG	CAA.CATAT	0.28156	3124.65	2.0724
ATG.AT.CAA	TTG.AT.CAT	0.28155	3186.98	2.4406
A.T.GTATAT	ATATAC.A.T	0.28155	3203.77	2.4507
CTG.T.TATA	TATA.A.CAG	0.28155	3084.57	1.8141
A.CGTATA.T	A.TATACG.T	0.28155	3198.06	2.3724
ATA.CA.GAT	ATC.TG.TAT	0.28155	3052.92	1.7133
CATTAA.CG	CG.TTAATG	0.28154	3200.4	2.4521
A.CGTT.AAC	GTT.AACG.T	0.28154	3305.08	2.9793
AA.TA.TAAA	TTTA.TA.TT	0.28154	3230.07	2.6515
A.AT.TGTAC	GTACA.AT.T	0.28153	3174.14	2.3268
A.ATTGT.AC	GT.ACAAT.T	0.28152	3203.61	2.4668
A.TAGTAA.C	G.TTACTA.T	0.28152	3157.23	2.166
A.ACGCG.AT	AT.CGCGT.T	0.28152	3099.33	1.9205
G.TGT.ATTA	TAAT.ACA.C	0.28151	3232.48	2.633
ACTA.TGT.G	C.ACA.TAGT	0.28151	3203.06	2.481
AA.CATAT.A	T.ATATG.TT	0.28151	3271.16	2.8114
C.TAC.CAAA	TTTG.GTA.G	0.28151	3149.37	2.2
AAATATA.A	T.TATATTT	0.28151	3160.94	2.2333
A.GATGT.CG	CG.ACATC.T	0.28151	3054.95	1.6823
AAATT.GT.C	G.AC.AATTT	0.28151	3189.03	2.4045
A.ATTAT.CA	TG.ATAAT.T	0.28151	3115.97	2.0089
ATAC.AC.AA	TT.GT.GTAT	0.28151	3201.8	2.5036
AT.A.GTAAA	TTTAC.T.AT	0.2815	3001.67	1.4101
AGCTGTT.G	C.AACAGCT	0.2815	3128.18	2.0622
ATAAC..ACA	TGT..GTTAT	0.2815	3157.32	2.2329
GT.TATAG.A	T.CTATA.AC	0.28149	3018.55	1.4844
ATAAC.A.TC	GA.T.GTTAT	0.28149	3246.52	2.7217
ATTA.GTGA	TCAC.TAAT	0.28148	3263.47	2.7674
ATAA.TAA.A	T.TTA.TTAT	0.28148	2977.09	1.2647
ACT.TTAAC	GTTAA.AGT	0.28147	3247.34	2.7137
CTA.ACTAG	CTAGT.TAG	0.28147	3140.17	2.1549
A.TAATAA.G	C.TTATTA.T	0.28147	3057.24	1.649
ATGGT.TA.A	T.TA.ACCAT	0.28147	3171.63	2.3137
AC.GTAA.TA	TA.TTAC.GT	0.28147	3087.13	1.8848
CG.CACA.TA	TA.TGTG.CG	0.28147	3095.74	1.9315
A.TGA.CATC	GATG.TCA.T	0.28147	3060.61	1.7247
AT.TGTT.GA	TC.AACA.AT	0.28147	2979.83	1.2914
AC.TGTAAT	ATTACA.GT	0.28147	3060.68	1.7145
ACATG..CGT	ACG..CATGT	0.28146	3146.66	2.1769
TA.CTAC.TA	TA.GTAG.TA	0.28145	3189.11	2.4299
AACATG.A.G	C.T.CATGTT	0.28145	3099.43	1.9078
AAA.A.CGTA	TACG.T.TTT	0.28145	3084.66	1.8146
ACGT.CACA	TGTG.ACGT	0.28145	2983.16	1.2874
AACGT.TAT	ATA.ACGTT	0.28144	3195.89	2.4478
C.TAT.TGTG	CACA.ATA.G	0.28144	3125.73	2.0748
AT.ACCTAT	ATAGGT.AT	0.28144	3068.74	1.758
GT.TATGT.A	T.ACATA.AC	0.28144	3046.26	1.6353
GTTA.AC.TA	TA.GT.TAAC	0.28143	3209.22	2.5426
A.AAC.TATT	AATA.GTT.T	0.28143	3241.84	2.6811
A.GTATA.TA	TA.TATAC.T	0.28143	3080.47	1.8197
GAAT..GTCA	TGAC..ATTC	0.28143	3185.64	2.3973
TATTAACA	TGTTAATA	0.28143	3011.36	1.4401
CATCC.TA.A	T.TA.GGATG	0.28142	3121.82	2.0509
AG.CACGA.A	T.TCGTG.CT	0.28142	2838.01	0.4662
ACATG.GTA	TAC.CATGT	0.28142	3052.53	1.6835
A.TGGTAA.G	C.TTACCA.T	0.28141	3109.66	1.9221
ACA.TAC.TC	GA.GTA.TGT	0.28141	3096.91	1.9387
C.TCGGAAG	CTTCCGA.G	0.28141	3205.44	2.4628
TTTA..CAAA	TTTG..TAAA	0.28141	3101.65	1.9518
AA..TACTAT	ATAGTA..TT	0.2814	3228.77	2.5746
ACA.AACG.A	T.CGTT.TGT	0.2814	3057.91	1.697
TA.C.ATGTA	TACAT.G.TA	0.28139	2967.8	1.2203
GA.CGTC.TA	TA.GACG.TC	0.28139	3273.39	2.8673
TAAC.TGTA	TACA.GTTA	0.28139	3084.38	1.8373
T.TCACAA.A	T.TTGTGA.A	0.28138	3303.72	2.8946
AACAA.ATA	TAT.TTGTT	0.28138	3232.3	2.6364
AAA.GG.TAT	ATA.CC.TTT	0.28138	3243	2.7356
A..TTCATTA	TAATGAA..T	0.28138	3130.29	2.0654
AAACTT..GA	TC..AAGTTT	0.28138	3243.22	2.6477
ATA.AAAA.A	T.TTTT.TAT	0.28138	2966.98	1.199
T.TAGCGTA	TACGCTA.A	0.28137	3174.45	2.3033
A.ATG.CACA	TGTG.CAT.T	0.28136	3115.78	2.0218
AAC..TATAC	GTATA..GTT	0.28136	3226.4	2.5913
AGTT.CT.AC	GT.AG.AACT	0.28136	3146.13	2.2086
CCT.ATAT.A	T.ATAT.AGG	0.28136	3119.67	2.0268
ACA..ACAAA	TTTGT..TGT	0.28136	3040.93	1.611
A.ATGACGT	ACGTCAT.T	0.28135	3025.11	1.512
G.AAAAAC.A	T.GTTTTT.C	0.28134	2945.98	1.0534
A.TTCC.GCA	TGC.GGAA.T	0.28134	2991.13	1.3327
T.T.TATGCA	TGCATA.A.A	0.28134	3159.48	2.2224
AAGT.TA.TA	TA.TA.ACTT	0.28134	3119.21	2.0641
T.G.TGAATA	TATTCA.C.A	0.28133	3025.93	1.5142
AATATATG	CATATATT	0.28133	3211.64	2.4997
TTA..TACAA	TTGTA..TAA	0.28133	3276.28	2.8453
CTA.TGTAA	TTACA.TAG	0.28132	3290.84	2.9353
TAAA..CATA	TATG..TTTA	0.28132	3209.53	2.5219
TA.TAT.AGA	TCT.ATA.TA	0.28132	3269.34	2.8479
G.ATA.TGTA	TACA.TAT.C	0.28132	3095.41	1.9127
ACAATAA..C	G..TTATTGT	0.28132	3071.41	1.7548
GTTTAT.TA	TA.ATAAAC	0.28131	3175.9	2.3251
AA..CCATAC	GTATGG..TT	0.28131	3093.12	1.8718
A.TA.CATAT	ATATG.TA.T	0.28131	3206.55	2.4954
AAT.TATCT	AGATA.ATT	0.2813	3154.59	2.2312
T.TC.CGTAA	TTACG.GA.A	0.2813	3159.03	2.2476
A.T.TATATT	AATATA.A.T	0.2813	3225.63	2.5622
AACGTA..CA	TG..TACGTT	0.2813	3159.59	2.2199
C.GAAGT.CG	CG.ACTTC.G	0.28129	2915.34	0.91
GTT.GT.GTA	TAC.AC.AAC	0.28129	3214.82	2.5879
A.TATCAA.A	T.TTGATA.T	0.28129	3094.25	1.8423
AT.TCGA.AT	AT.TCGA.AT	0.28129	3179.77	2.3807
CAACACA..C	G..TGTGTTG	0.28129	3197.78	2.4144
AA.ATAT.TA	TA.ATAT.TT	0.28129	3182.17	2.3933
TA.AATCCA	TGGATT.TA	0.28129	3034.9	1.5748
CGTA.T.CAA	TTG.A.TACG	0.28129	3121.58	2.0081
AT.TATATG	CATATA.AT	0.28129	3190.17	2.3992
TA..CTGATA	TATCAG..TA	0.28128	2868.14	0.6353
GA.AT.TACC	GGTA.AT.TC	0.28128	3188.11	2.4315
ATA.T.TGAC	GTCA.A.TAT	0.28128	3004.39	1.3858
ATACA.T.TC	GA.A.TGTAT	0.28128	3076.93	1.8243
A.AGGTT.AT	AT.AACCT.T	0.28128	3112.97	1.993
CAATC.C.AA	TT.G.GATTG	0.28127	3251.88	2.7493
A.CTATACG	CGTATAG.T	0.28127	3198.06	2.425
A.AACTATA	TATAGTT.T	0.28127	3198.31	2.4263
G.AACAGAA	TTCTGTT.C	0.28127	3176.45	2.3136
GAA..AATAA	TTATT..TTC	0.28127	3091.16	1.8823
ATATA..GTA	TAC..TATAT	0.28126	3199.82	2.4543
AACC.G.AAG	CTT.C.GGTT	0.28126	2991.57	1.3162
CAATCA.A.C	G.T.TGATTG	0.28126	3001.07	1.379
AATACA.TA	TA.TGTATT	0.28126	3124.8	2.0571
A.ACCATA.T	A.TATGGT.T	0.28126	3149.53	2.1268
TG.AT.ACAA	TTGT.AT.CA	0.28125	3223.83	2.619
AA.T.GGACG	CGTCC.A.TT	0.28125	3083.56	1.8603
ACGAG.ATA	TAT.CTCGT	0.28125	3084.57	1.8574
A.AA.CAACA	TGTTG.TT.T	0.28125	3016.32	1.4802
G.TA.TAGTA	TACTA.TA.C	0.28124	3215.65	2.5425
CAC.TATAC	GTATA.GTG	0.28124	3054.49	1.6942
AAACG.GTA	TAC.CGTTT	0.28124	3208.78	2.5148
AACGTAA.G	C.TTACGTT	0.28124	3048.76	1.6399
CCCATGT..A	T..ACATGGG	0.28123	3190.75	2.3784
ATT.TGTTC	GAACA.AAT	0.28123	3085.8	1.8641
CAT..TTACA	TGTAA..ATG	0.28123	3107.46	1.9693
AAGAG.CA.A	T.TG.CTCTT	0.28123	3081.03	1.8325
ATA.AC.AGA	TCT.GT.TAT	0.28123	3045.31	1.6711
ATTA.GAT.G	C.ATC.TAAT	0.28123	3183.62	2.3798
AATAA..TAC	GTA..TTATT	0.28123	2948.89	1.1021
C.TCATTAA	TTAATGA.G	0.28123	3113.19	1.9833
TGT.TAACA	TGTTA.ACA	0.28123	3251.26	2.7338
ATA.TAC.TA	TA.GTA.TAT	0.28123	3234.02	2.6656
ACAGA.AA.A	T.TT.TCTGT	0.28122	3066.22	1.7526
ACATAAC.C	G.GTTATGT	0.28122	3029.53	1.536
AATACG.A.G	C.T.CGTATT	0.28122	3145.08	2.1475
CG.AT.TGTC	GACA.AT.CG	0.28122	3295.31	2.9878
ATAC.A.TGC	GCA.T.GTAT	0.28122	3125.56	2.0288
A.GCAC.AAA	TTT.GTGC.T	0.28122	3067.72	1.7498
CGT..AAATC	GATTT..ACG	0.28121	3043.6	1.6255
T.TACCG.AA	TT.CGGTA.A	0.28121	3172.55	2.306
GGATT.T.AC	GT.A.AATCC	0.2812	3014.62	1.4821
T.A.AACAAA	TTTGTT.T.A	0.2812	3109.14	1.959
ATA.TGT.TA	TA.ACA.TAT	0.2812	3289.13	2.9491
GTTACA.TA	TA.TGTAAC	0.28119	3193.13	2.4145
TTAT..GAAA	TTTC..ATAA	0.28119	3112.8	2.0116
G.CAACAA.A	T.TTGTTG.C	0.28119	3212.87	2.4467
AA.C.ATACG	CGTAT.G.TT	0.28119	2979.68	1.2871
ACACGC.A.A	T.T.GCGTGT	0.28119	3056.62	1.6797
TACC..CAGA	TCTG..GGTA	0.28119	3077.15	1.8196
A.T.ATGTCA	TGACAT.A.T	0.28119	3050.69	1.6479
ATAT.GAAC	GTTC.ATAT	0.28119	3082.99	1.8298
AT..GAACAA	TTGTTC..AT	0.28119	2998.58	1.3635
T.CG.TCTAA	TTAGA.CG.A	0.28119	3068.13	1.7629
ATA.TATTA	TAATA.TAT	0.28118	3317.8	3.0712
T.TCCGGAA	TTCCGGA.A	0.28118	3015.97	1.4623
TA.CA.GTCA	TGAC.TG.TA	0.28118	3208.14	2.5369
CATAGCA.A	T.TGCTATG	0.28118	3087.99	1.8499
ATATACAA	TTGTATAT	0.28118	3248.69	2.6884
CG.AAT.GTA	TAC.ATT.CG	0.28118	3154.63	2.2485
GGA..GTAAA	TTTAC..TCC	0.28118	3099.11	1.9248
AGATA.A.TA	TA.T.TATCT	0.28118	3212.89	2.5476
A.GT.ATATG	CATAT.AC.T	0.28118	3240.43	2.6699
A.AT.AGCAT	ATGCT.AT.T	0.28117	3159.24	2.2487
T.ATATATA	TATATAT.A	0.28117	3247.04	2.6746
T.TG.TTATA	TATAA.CA.A	0.28117	3247.53	2.7062
T..TTATAAA	TTTATAA..A	0.28116	3018.66	1.4714
ATTTCC.GA	TC.GGAAAT	0.28116	3176.15	2.3264
T.G.GAATTA	TAATTC.C.A	0.28116	2987.01	1.302
TGATA.GAA	TTC.TATCA	0.28116	3127.86	2.0895
AAAT.GTA.G	C.TAC.ATTT	0.28115	3107.01	1.9749
AA.GTAC.AT	AT.GTAC.TT	0.28114	3079.14	1.8413
AAAT.GTAG	CTAC.ATTT	0.28114	3146.85	2.1677
A.TTAAT.AT	AT.ATTAA.T	0.28114	3228.16	2.5929
ATACTG..CA	TG..CAGTAT	0.28113	3183.35	2.3426
TGT..ACGAA	TTCGT..ACA	0.28113	2953.11	1.1258
A.ATGTTTC	GAAACAT.T	0.28113	3184.95	2.3575
T.TTTCAAA	TTTGAAA.A	0.28112	3207.63	2.474
C.TTG.TATA	TATA.CAA.G	0.28112	2987.39	1.3222
ATTATGT..A	T..ACATAAT	0.28111	2898.94	0.8094
ACTGA..ACA	TGT..TCAGT	0.28111	3041.37	1.6134
ATAAC..CAC	GTG..GTTAT	0.28111	3043.73	1.6262
CA.GTTGA.A	T.TCAAC.TG	0.28111	3262.74	2.7688
ACG.A.CATA	TATG.T.CGT	0.28111	3047.04	1.615
CAAT.TATA	TATA.ATTG	0.2811	2996.13	1.3589
AAC..AATAG	CTATT..GTT	0.2811	3167.99	2.2888
A.TATAG.CC	GG.CTATA.T	0.2811	2948.16	1.0949
T.T.AACCAA	TTGGTT.A.A	0.28109	2914.7	0.9002
A.TCA.ATGT	ACAT.TGA.T	0.28109	3089.63	1.8816
AA.AT.TGTG	CACA.AT.TT	0.28109	3221.81	2.6084
CAA.CC.GAA	TTC.GG.TTG	0.28109	3040.22	1.6428
AT.AC.GTAT	ATAC.GT.AT	0.28108	3130.9	2.127
ATT.G.GTTA	TAAC.C.AAT	0.28108	3135.89	2.0825
AAG..TGTAT	ATACA..CTT	0.28108	3232.01	2.62
CTTG.TT.TA	TA.AA.CAAG	0.28108	3067.91	1.7851
CAAT.G.ATA	TAT.C.ATTG	0.28107	3206.55	2.4449
T.A.ACTATA	TATAGT.T.A	0.28107	3169.43	2.2739
T.T.CTAATA	TATTAG.A.A	0.28107	3200.74	2.4352
A.GA.AGTAT	ATACT.TC.T	0.28106	3089.35	1.8773
CA.TG.ATAC	GTAT.CA.TG	0.28105	3162.31	2.2949
ATAC..ATGC	GCAT..GTAT	0.28105	3069.55	1.7784
GT.AA.AACA	TGTT.TT.AC	0.28105	3140.67	2.1794
ATATA.ACG	CGT.TATAT	0.28104	3141.66	2.1628
CATG.TG.TA	TA.CA.CATG	0.28104	3037.52	1.6177
GT..TATGTA	TACATA..AC	0.28104	3200.59	2.4311
A..ATAAGAA	TTCTTAT..T	0.28104	3117.61	1.999
AGT.ATG.TG	CA.CAT.ACT	0.28103	2971.35	1.2442
AT.CAATA.G	C.TATTG.AT	0.28102	3185.05	2.3709
C.G.AAATTA	TAATTT.C.G	0.28102	3073.56	1.7703
T.CT.CAATA	TATTG.AG.A	0.28102	3232.49	2.6292
AC.TCCGT.C	G.ACGGA.GT	0.28101	3055.44	1.685
TACTAGTA	TACTAGTA	0.28101	3227.78	2.5821
AAC.TA.ATA	TAT.TA.GTT	0.28101	3254.3	2.7944
AAT..GATAC	GTATC..ATT	0.28101	3095.25	1.9042
AAAAT.CA.A	T.TG.ATTTT	0.28101	3107.82	1.9763
AT.TGT.CAA	TTG.ACA.AT	0.28101	3159.32	2.2735
AC.T.TTAAG	CTTAA.A.GT	0.281	3132.43	2.1233
AT.CTAT.CA	TG.ATAG.AT	0.281	3038.24	1.6171
CAATAAC..A	T..GTTATTG	0.281	3228.96	2.5731
AA..ATTGAA	TTCAAT..TT	0.281	3070.68	1.7525
CTAT.T.CAA	TTG.A.ATAG	0.281	3109.88	1.947
CCTAAT..AC	GT..ATTAGG	0.28099	3076.55	1.7838
T.ATTGTTA	TAACAAT.A	0.28099	3162.03	2.2389
A.GTCATA.G	C.TATGAC.T	0.28099	3184	2.3017
GTA.AG.ATA	TAT.CT.TAC	0.28099	3108.05	2.0162
A.TATTAAT	ATTAATA.T	0.28099	3169.82	2.2793
A.GACATA.A	T.TATGTC.T	0.28098	3116.75	1.9587
AT.CAGGAT	ATCCTG.AT	0.28098	3146.55	2.1717
AT.CCACA.C	G.TGTGG.AT	0.28097	3124.64	2.0547
C..TTTGTTA	TAACAAA..G	0.28097	3194.97	2.4
ATATTA.G.G	C.C.TAATAT	0.28096	2890.63	0.7642
GATGT.A.CA	TG.T.ACATC	0.28096	3118.32	2.0478
CA.TT.ATGC	GCAT.AA.TG	0.28096	3202.43	2.5069
A..CAGTAAG	CTTACTG..T	0.28096	2892.72	0.7743
ACG.ACAT.A	T.ATGT.CGT	0.28096	3109.83	1.9747
A..TAATATT	AATATTA..T	0.28096	3186.79	2.3581
GGCG.AAT.A	T.ATT.CGCC	0.28095	3084.1	1.8518
AAC.TA.CTA	TAG.TA.GTT	0.28095	3021.72	1.5394
GTT.TG.TTA	TAA.CA.AAC	0.28095	3100.08	1.9728
GTTGT.T.TA	TA.A.ACAAC	0.28094	3210.33	2.5342
T.GTT.TTAA	TTAA.AAC.A	0.28094	3250.37	2.7248
G.GAA.TACA	TGTA.TTC.C	0.28094	3110.19	1.9919
AACGTAT..A	T..ATACGTT	0.28094	3214.47	2.4996
CTTAT.GTA	TAC.ATAAG	0.28093	3199.82	2.4682
TA.CTTGTA	TACAAG.TA	0.28093	3193.78	2.4178
AC.ATT.TGA	TCA.AAT.GT	0.28093	3021.63	1.5258
C.TATT.TAA	TTA.AATA.G	0.28092	3139.65	2.1322
A.TT.CTTTA	TAAAG.AA.T	0.28092	3168.6	2.2978
ATTTCC.C.C	G.G.GGAAAT	0.28091	3136.96	2.1051
GA..TAATAA	TTATTA..TC	0.28091	3109.4	1.9578
AACG.AATA	TATT.CGTT	0.28091	3109.79	1.9725
GACA.TTA.A	T.TAA.TGTC	0.28091	3244.31	2.6937
ACAA..ATAC	GTAT..TTGT	0.28091	3185.5	2.3965
CA.AAT.ATC	GAT.ATT.TG	0.2809	3251.04	2.7537
GTAAT..CCA	TGG..ATTAC	0.2809	3206.14	2.487
ATA.AACGG	CCGTT.TAT	0.2809	3038.41	1.6063
T.AAGACAA	TTGTCTT.A	0.2809	3157.84	2.2171
AT.ACGTAA	TTACGT.AT	0.2809	3009.94	1.4383
A.G.TACTAT	ATAGTA.C.T	0.2809	3238.8	2.629
AATTAA.A.A	T.T.TTAATT	0.2809	3104.24	1.9332
AA.ACGT.TT	AA.ACGT.TT	0.28089	2856.01	0.5796
ACAC.A.TCG	CGA.T.GTGT	0.28089	3101.22	1.9017
TATG.T.AAA	TTT.A.CATA	0.28089	3107.42	1.9342
AATTCA.G.C	G.C.TGAATT	0.28088	3226.24	2.5653
AAAG.A.AGA	TCT.T.CTTT	0.28088	3097.92	1.8844
TATA.CA.GA	TC.TG.TATA	0.28088	3210.89	2.5513
AA.TTAATG	CATTAA.TT	0.28087	3239.2	2.6512
ATCTT.TA.G	C.TA.AAGAT	0.28087	3193.9	2.4298
AA.AAC.ACT	AGT.GTT.TT	0.28087	3006.36	1.4407
ACGTGT..TA	TA..ACACGT	0.28087	3180.19	2.3264
AC.A.TACAA	TTGTA.T.GT	0.28087	3081.72	1.8503
ACA.ATAA.C	G.TTAT.TGT	0.28087	3162.5	2.2518
ATTGTA.A.G	C.T.TACAAT	0.28087	3265.74	2.7648
ACC.AGTT.G	C.AACT.GGT	0.28087	2839.07	0.472
AGT.ATG.CA	TG.CAT.ACT	0.28087	3109.72	2.008
AT.ACAT.AA	TT.ATGT.AT	0.28086	3104.84	1.9807
A..AACATAA	TTATGTT..T	0.28086	2945.64	1.0708
AG.G.CTTAT	ATAAG.C.CT	0.28086	2791.06	0.1932
A.T.AACAGA	TCTGTT.A.T	0.28085	3114.51	1.9873
A.ATACGC.C	G.GCGTAT.T	0.28085	3095.33	1.8479
GA.AAT.AAC	GTT.ATT.TC	0.28085	3264.11	2.821
AC.TCAA.TA	TA.TTGA.GT	0.28085	3136.12	2.1488
CGA.TT.ACA	TGT.AA.TCG	0.28084	3153.46	2.2617
T..TACTGTA	TACAGTA..A	0.28084	3249.42	2.6765
AAA.ATA.TA	TA.TAT.TTT	0.28084	3054.41	1.7068
AACAT.TA.C	G.TA.ATGTT	0.28084	3169.02	2.3
TATCCG..GA	TC..CGGATA	0.28083	3070.52	1.7517
TAT..TCAGA	TCTGA..ATA	0.28083	3110.64	1.9863
A.ACCCGG.A	T.CCGGGT.T	0.28083	2981.95	1.2484
T.ACGTG.TA	TA.CACGT.A	0.28082	3290.15	2.9069
G.CCTTAT.A	T.ATAAGG.C	0.28082	2876.88	0.6721
ACG.AAGT.A	T.ACTT.CGT	0.28082	3020.85	1.4958
AT.A.GTTAC	GTAAC.T.AT	0.28082	3245.45	2.7162
A.GTACT.GT	AC.AGTAC.T	0.28082	2918.56	0.9282
G.A.CGGAAA	TTTCCG.T.C	0.28081	3047.95	1.6331
TA.G.TAAAA	TTTTA.C.TA	0.28081	3070.09	1.7871
CATATAA..C	G..TTATATG	0.28081	3270.72	2.7833
AT.C.AATAT	ATATT.G.AT	0.28081	3034.85	1.594
T.A.TCAGTA	TACTGA.T.A	0.2808	2986.97	1.3018
AC.GATA.GT	AC.TATC.GT	0.2808	3017.25	1.5008
ACAT..CCGT	ACGG..ATGT	0.2808	3023.35	1.5255
GAT.TCG.AA	TT.CGA.ATC	0.2808	3012.41	1.4745
ATAC.GT.TA	TA.AC.GTAT	0.2808	3232.44	2.6639
A.TAAACG.G	C.CGTTTA.T	0.28079	3087.8	1.8088
ATAGCTAT	ATAGCTAT	0.28079	3270.32	2.7976
AT.TC.ATAT	ATAT.GA.AT	0.28078	3193.72	2.4611
AACTA..TTC	GAA..TAGTT	0.28078	3212.6	2.5203
GT..CAGGAA	TTCCTG..AC	0.28078	3125.79	2.0438
AACC.G.ACA	TGT.C.GGTT	0.28078	3176.45	2.2915
ACTATT.T.C	G.A.AATAGT	0.28077	3228.77	2.5781
ATCATA.AC	GT.TATGAT	0.28077	3146.78	2.1729
ATG.TACAT	ATGTA.CAT	0.28077	3074.52	1.803
GAAATA..AC	GT..TATTTC	0.28077	3093.5	1.8738
AA.ATAC.AC	GT.GTAT.TT	0.28076	2992.16	1.3607
TCAT.TG.AA	TT.CA.ATGA	0.28076	3219.93	2.5986
ATTG.CATA	TATG.CAAT	0.28076	3155.81	2.2146
ACAAT.GTA	TAC.ATTGT	0.28075	3210.75	2.525
C.ATT.TAAC	GTTA.AAT.G	0.28075	3239.28	2.668
A.A.ATTTCC	GGAAAT.T.T	0.28075	3270.73	2.7898
ACGT..AATA	TATT..ACGT	0.28075	3274.33	2.8551
CAT.GTA.AC	GT.TAC.ATG	0.28075	3014.62	1.4868
TA.GATCAA	TTGATC.TA	0.28075	3081.97	1.8291
ATA.ACC.GA	TC.GGT.TAT	0.28074	2961.36	1.1877
ATAA..ATTA	TAAT..TTAT	0.28074	2877.75	0.7026
CA.TATA.GA	TC.TATA.TG	0.28074	3108.18	1.9988
GTTT.A.ATA	TAT.T.AAAC	0.28074	3159	2.2019
TGTTCG..AA	TT..CGAACA	0.28074	3044.59	1.6128
CAT.T.CATA	TATG.A.ATG	0.28073	3039.61	1.5753
CGG.A.TAAA	TTTA.T.CCG	0.28073	2994.86	1.3341
AGGTAA..AC	GT..TTACCT	0.28072	3176.17	2.3056
AATTG.CG.A	T.CG.CAATT	0.28072	3062.6	1.733
G.TATTCG.A	T.CGAATA.C	0.28071	3199.23	2.3783
AC.ACATA.A	T.TATGT.GT	0.28071	3080.08	1.8176
ACG..AGTTA	TAACT..CGT	0.28071	3258.51	2.7552
ACA.TAC.TA	TA.GTA.TGT	0.28071	3138.89	2.1646
GTAT.GA.AA	TT.TC.ATAC	0.28071	3236.07	2.6827
ACAG.TT.AT	AT.AA.CTGT	0.28071	3185.38	2.4171
AGCTATAT	ATATAGCT	0.28071	3055.39	1.679
C.GAATTC.G	C.GAATTC.G	0.28071	3087.74	1.8085
A.C.AAGCAC	GTGCTT.G.T	0.2807	3181.45	2.336
GTA.AGTA.A	T.TACT.TAC	0.2807	3156.27	2.2193
ATAC..GAAT	ATTC..GTAT	0.2807	3241.21	2.6856
A.T.AGCATA	TATGCT.A.T	0.2807	3155.23	2.2004
GTA.GATT.A	T.AATC.TAC	0.28069	3045.63	1.6306
T..TATAGTA	TACTATA..A	0.28069	3248.36	2.6711
GA.TT.CAAA	TTTG.AA.TC	0.28068	3109.81	2.0133
A.ATAG.TGC	GCA.CTAT.T	0.28068	3119.8	2.0275
A.GAACGCA	TGCGTTC.T	0.28068	3024.11	1.5066
G.ACATATC	GATATGT.C	0.28067	3179.17	2.3277
C.CTAGTA.A	T.TACTAG.G	0.28067	2972.67	1.1983
A.CGCTGT.A	T.ACAGCG.T	0.28066	3144.35	2.1003
ACAT.AT.AT	AT.AT.ATGT	0.28066	3141.79	2.1854
G.TATGATA	TATCATA.C	0.28066	3095.88	1.8917
AGATTC.AC	GT.GAATCT	0.28066	3079.14	1.8139
CG..ACAGTA	TACTGT..CG	0.28065	3268.74	2.776
ACTAA.TAC	GTA.TTAGT	0.28064	3076.11	1.8117
GCAACAA.A	T.TTGTTGC	0.28064	3047.16	1.6313
A.TA.CCTAC	GTAGG.TA.T	0.28064	3223.83	2.5846
A.GATA.TGT	ACA.TATC.T	0.28064	3154.11	2.208
GTATTC.A.A	T.T.GAATAC	0.28063	3091.5	1.8658
AAATGCAC	GTGCATTT	0.28062	3072.15	1.769
ACACATA..A	T..TATGTGT	0.28062	3109.67	1.9573
AAT.TTT.CG	CG.AAA.ATT	0.28062	3165.43	2.3059
ACATT.AAT	ATT.AATGT	0.28062	3108.4	1.9856
A.TTCCG.GT	AC.CGGAA.T	0.28061	2907.48	0.8655
TG.GG.TAAA	TTTA.CC.CA	0.28061	3171.48	2.3436
A.TTGTTG.A	T.CAACAA.T	0.28061	3044.11	1.5799
A.TCGGAA.T	A.TTCCGA.T	0.28061	3094.41	1.8431
AC.AATA.AC	GT.TATT.GT	0.28061	3202.16	2.4984
GT.G.ATATA	TATAT.C.AC	0.28061	3141.83	2.1735
GAC.TCCGC	GCGGA.GTC	0.28061	2756.25	-0.0166
AAG.CA.TTA	TAA.TG.CTT	0.28061	3162.41	2.3097
AACAT.ATG	CAT.ATGTT	0.2806	3084.48	1.8569
AT.GTAA.TG	CA.TTAC.AT	0.2806	3300.48	3.0056
T.CGCAACA	TGTTGCG.A	0.2806	3126.33	2.0525
ATAC.C.TTA	TAA.G.GTAT	0.2806	3093.89	1.8632
AATAGTA..A	T..TACTATT	0.2806	3116.56	1.9935
CAA.TTAAC	GTTAA.TTG	0.2806	3248.18	2.718
C.TAACAAC	GTTGTTA.G	0.2806	3030.56	1.5416
G.TAAT.GTA	TAC.ATTA.C	0.2806	3171.97	2.3011
AA.C.ACATT	AATGT.G.TT	0.28059	3224.31	2.6069
TC.GAACAA	TTGTTC.GA	0.28059	3097.92	1.9143
ATATA.AA.G	C.TT.TATAT	0.28059	3119.41	2.0381
A.TA.ATACG	CGTAT.TA.T	0.28058	3140.17	2.1482
GTCTA.AA.A	T.TT.TAGAC	0.28058	3245.12	2.6939
A.TTCC.TTG	CAA.GGAA.T	0.28058	3148.68	2.1795
TAAC.T.CAA	TTG.A.GTTA	0.28058	3093.36	1.8604
TAACAA.CA	TG.TTGTTA	0.28057	2871.01	0.6575
TATTTG..GA	TC..CAAATA	0.28057	3009.36	1.4223
AC.GG.AGTA	TACT.CC.GT	0.28057	3052.97	1.703
CAT.TGTA.C	G.TACA.ATG	0.28057	3053.26	1.6719
ATCCG.A.TA	TA.T.CGGAT	0.28057	3202.57	2.4938
T.C.ATTGTA	TACAAT.G.A	0.28057	3221.09	2.5391
AGTAG..TCA	TGA..CTACT	0.28057	3172.2	2.3108
CA..CGTATA	TATACG..TG	0.28057	3200.44	2.4303
AGTAA.T.TG	CA.A.TTACT	0.28056	3041.37	1.6299
GA.CGTT.TA	TA.AACG.TC	0.28056	3225.69	2.6212
CA.AATT.AC	GT.AATT.TG	0.28056	3122.19	2.0742
AAC.TTGA.C	G.TCAA.GTT	0.28056	3050.35	1.6561
A.ACGA.CTA	TAG.TCGT.T	0.28056	3021.22	1.4978
AAACA.TTA	TAA.TGTTT	0.28056	3092.54	1.9004
ATAACCAC	GTGGTTAT	0.28055	2990.27	1.3245
ACCGATA.G	C.TATCGGT	0.28055	3222.03	2.5476
AAA.GTAA.C	G.TTAC.TTT	0.28054	3159.36	2.2354
GA.GTGA.AA	TT.TCAC.TC	0.28054	3108.85	2.0023
GCTAT.ATA	TAT.ATAGC	0.28054	2951.71	1.1243
ATT.CG.TAA	TTA.CG.AAT	0.28053	3201.45	2.5173
T.GTT.ATAA	TTAT.AAC.A	0.28053	3115.42	2.0198
CTTCCGCA	TGCGGAAG	0.28052	3090.94	1.8693
G.T.TATAAC	GTTATA.A.C	0.28052	3135.16	2.0957
ACG.TAACA	TGTTA.CGT	0.28052	3180.89	2.3694
ATA.TATG.G	C.CATA.TAT	0.28051	3131.29	2.0882
AA.C.TACTA	TAGTA.G.TT	0.28051	3081.37	1.8484
A.AACAT.AC	GT.ATGTT.T	0.28051	3096.91	1.9076
CCAT.T.TTA	TAA.A.ATGG	0.2805	3026.23	1.5036
ATT.TCA.AA	TT.TGA.AAT	0.2805	3275.98	2.8819
A.C.TTATAT	ATATAA.G.T	0.2805	3194.95	2.4055
AC.TTGTTA	TAACAA.GT	0.2805	3150.22	2.1909
GG.AAA.TCA	TGA.TTT.CC	0.28049	3130.16	2.1179
CTGAA.TAC	GTA.TTCAG	0.28049	3043.72	1.6354
C..ATGTATC	GATACAT..G	0.28048	3030.94	1.5378
AATAA.G.AT	AT.C.TTATT	0.28048	2968.57	1.2246
GGAA.TTCA	TGAA.TTCC	0.28048	2956.15	1.1375
AACATAA.A	T.TTATGTT	0.28047	3225.48	2.5652
TCA.AAC.CA	TG.GTT.TGA	0.28047	3153.88	2.2445
A..TCGATAT	ATATCGA..T	0.28047	3145.89	2.1468
AT.A.GTTAT	ATAAC.T.AT	0.28046	3252.02	2.7501
AT.A.AGTTA	TAACT.T.AT	0.28045	3169.44	2.3198
CACAT.TAA	TTA.ATGTG	0.28045	3208.43	2.513
GTAGC.AT.A	T.AT.GCTAC	0.28044	2981.39	1.2868
AAC.A.CACG	CGTG.T.GTT	0.28044	3008.78	1.4095
CAACGTA.C	G.TACGTTG	0.28044	3072.9	1.7694
CG.AAGTCA	TGACTT.CG	0.28044	2984.11	1.2959
C..ATGATCA	TGATCAT..G	0.28043	3110.48	1.9616
AT.G.ATTAC	GTAAT.C.AT	0.28043	3221.9	2.5944
AT.GTAT.CG	CG.ATAC.AT	0.28043	3117.32	2.048
GATAG.AAC	GTT.CTATC	0.28043	3177.31	2.3507
AC.A.GAACG	CGTTC.T.GT	0.28043	3008.08	1.4458
ATGCA.A.TG	CA.T.TGCAT	0.28042	3195.84	2.4585
TAT.G.AACA	TGTT.C.ATA	0.28042	3126.93	2.036
ATAACCAA	TTGGTTAT	0.28041	2991.67	1.3322
AATC.A.AGC	GCT.T.GATT	0.28041	3146.57	2.1378
T.ATT.GTAA	TTAC.AAT.A	0.28041	3217.1	2.5537
TA.ACA.TCA	TGA.TGT.TA	0.28041	3232.6	2.6582
TAA.TTGTA	TACAA.TTA	0.2804	3187.07	2.4018
GTA.A.GGTA	TACC.T.TAC	0.2804	3224.13	2.5338
GA.T.AACAA	TTGTT.A.TC	0.2804	3164.61	2.2943
GT.TTA.ATA	TAT.TAA.AC	0.2804	3312.64	3.0687
TATCA.ACA	TGT.TGATA	0.2804	3229.56	2.6223
CATCTT.TA	TA.AAGATG	0.28039	3102.64	1.9395
A.CAGTAAG	CTTACTG.T	0.28039	2944.16	1.0666
G.ATT.CGTA	TACG.AAT.C	0.28039	3063.77	1.7419
AT.G.TATTC	GAATA.C.AT	0.28039	3278.01	2.8832
GATCAT.A.A	T.T.ATGATC	0.28039	3111.34	1.9706
A..ACATCAT	ATGATGT..T	0.28039	3166.11	2.2516
A.C.CTGTCA	TGACAG.G.T	0.28038	3174.94	2.3024
T.GATAT.GA	TC.ATATC.A	0.28038	3041.16	1.6077
G.A.AGAAAC	GTTTCT.T.C	0.28037	2973.25	1.2263
AT.TTT.CTA	TAG.AAA.AT	0.28037	3155.6	2.2537
TTAT.T.AAA	TTT.A.ATAA	0.28036	3024.26	1.493
GGAA.T.ACA	TGT.A.TTCC	0.28036	3166.84	2.2422
TTA.AG.CAA	TTG.CT.TAA	0.28036	3024.08	1.5527
AA.GT.ATAT	ATAT.AC.TT	0.28036	3244.41	2.726
AAA.G.CACA	TGTG.C.TTT	0.28036	3078.1	1.78
ATATATC.A	T.GATATAT	0.28036	3004.53	1.3999
GTACA.AT.A	T.AT.TGTAC	0.28036	3080.04	1.8272
A.ACA.GTAC	GTAC.TGT.T	0.28036	3037.48	1.5986
ATAATC..CA	TG..GATTAT	0.28035	3081.42	1.8097
GTTATA.A.A	T.T.TATAAC	0.28034	3202.16	2.4424
CCACTT.C.A	T.G.AAGTGG	0.28034	2993.09	1.3353
ACATAATA	TATTATGT	0.28034	3054.31	1.6732
ATCGAGT..A	T..ACTCGAT	0.28034	3151.93	2.1781
T.A.ATGTGA	TCACAT.T.A	0.28034	3016.86	1.465
A.TAA.TATG	CATA.TTA.T	0.28034	3176.29	2.3415
ATATA.GA.G	C.TC.TATAT	0.28034	3108.18	1.9782
G.CTAC.ATA	TAT.GTAG.C	0.28034	3090.77	1.8733
CAATTGTG	CACAATTG	0.28034	3147.85	2.1695
GTA.GT.AAC	GTT.AC.TAC	0.28033	3232.15	2.6788
ATA.GG.AAT	ATT.CC.TAT	0.28033	3173.54	2.3691
ACGT..ACAC	GTGT..ACGT	0.28033	3101.11	1.9489
AC.TT.TTAG	CTAA.AA.GT	0.28033	2975.05	1.2681
AATTA.A.CA	TG.T.TAATT	0.28032	3099.35	1.9458
GTAAAA..CA	TG..TTTTAC	0.28032	3169.58	2.2716
A.AGGGTAA	TTACCCT.T	0.28031	3113.63	1.9856
G.ATTCCG.A	T.CGGAAT.C	0.28031	3090.64	1.8236
G..ATCAACA	TGTTGAT..C	0.28031	3223.46	2.5452
CA.A.TTAAC	GTTAA.T.TG	0.28031	3035.18	1.5958
ATA.TTTAC	GTAAA.TAT	0.28031	3230.6	2.6277
TGTTA.CAA	TTG.TAACA	0.28031	3212.81	2.5357
AACACAT.C	G.ATGTGTT	0.28031	3083.23	1.8245
AT.GAATAG	CTATTC.AT	0.28031	3111.6	1.9871
ACTACT.AC	GT.AGTAGT	0.2803	3107.55	1.9656
CGTA.TTCA	TGAA.TACG	0.2803	2927.43	0.9765
CTA..CAATA	TATTG..TAG	0.2803	3252.54	2.7249
AT.GTTA.GA	TC.TAAC.AT	0.2803	3097.03	1.9385
TAT.GTCGA	TCGAC.ATA	0.28029	3048.51	1.6616
GAAACA.A.A	T.T.TGTTTC	0.28029	3016.53	1.4632
ATTT..TATA	TATA..AAAT	0.28029	3044.53	1.6419
CAA..ATTAC	GTAAT..TTG	0.28028	3182.9	2.3665
ATAG..ATGA	TCAT..CTAT	0.28028	3033.34	1.5805
GA.C.TAACA	TGTTA.G.TC	0.28027	3155.66	2.247
C.ACTA.TAG	CTA.TAGT.G	0.28027	3119.81	2.0276
GT..GGATAA	TTATCC..AC	0.28027	3142.3	2.1301
AT.AACGA.A	T.TCGTT.AT	0.28027	3018.7	1.4853
ATGTATT.C	G.AATACAT	0.28027	3100.28	1.9151
AGGATGT..A	T..ACATCCT	0.28026	3144.6	2.1401
AATGG.TAT	ATA.CCATT	0.28026	3129.46	2.098
AC.GGAAC.A	T.GTTCC.GT	0.28024	3255.5	2.7321
A.TGT.GTGA	TCAC.ACA.T	0.28024	3190	2.4131
AT.C.GTTCG	CGAAC.G.AT	0.28024	2854.33	0.5682
A.CGTTTCC	GGAAACG.T	0.28024	3036.6	1.5743
CTA.TAGTA	TACTA.TAG	0.28024	3100.03	1.9407
AT.AAC.AAG	CTT.GTT.AT	0.28024	3192.81	2.4504
ATATC.TTG	CAA.GATAT	0.28023	3114.61	2.0188
CAT..ATTCA	TGAAT..ATG	0.28023	3110.96	1.988
CTTGTG.TA	TA.CACAAG	0.28022	3097.82	1.9138
CTA.TAC.GA	TC.GTA.TAG	0.28022	2937.78	1.0535
AT.TTAA.AT	AT.TTAA.AT	0.28022	3133.54	2.135
T.AT.CTATA	TATAG.AT.A	0.28022	3109.25	1.9839
AT.TATGCA	TGCATA.AT	0.28021	3290.14	2.909
GTT.TA.ATA	TAT.TA.AAC	0.28021	3084.88	1.8896
AATAGGTA	TACCTATT	0.28021	3023.74	1.5077
GAA.AGACA	TGTCT.TTC	0.28021	3208.32	2.5124
AC.T.CAATA	TATTG.A.GT	0.2802	2967.52	1.2187
A.TTC.TTGT	ACAA.GAA.T	0.2802	3091.17	1.8899
AATAAT..GT	AC..ATTATT	0.2802	3149.9	2.1697
AT.TAGT.TC	GA.ACTA.AT	0.28019	3107.15	1.9932
CCGT..TGTA	TACA..ACGG	0.28019	3045.76	1.6486
ACA.CACGT	ACGTG.TGT	0.28019	3079.56	1.8303
T.TTACATA	TATGTAA.A	0.28019	3103.18	1.9304
T.ACTTAA.A	T.TTAAGT.A	0.28019	3068.18	1.7064
CACATT..CA	TG..AATGTG	0.28019	3139.68	2.1164
G..TAACTTC	GAAGTTA..C	0.28019	2979.68	1.2588
CC.TA.TATC	GATA.TA.GG	0.28019	3277.64	2.8974
AGTA.AT.TA	TA.AT.TACT	0.28019	3060.51	1.7445
AAAGT.TAT	ATA.ACTTT	0.28018	3141.68	2.1629
A.T.TTATGA	TCATAA.A.T	0.28018	3200.54	2.4341
TAT.ACA.AA	TT.TGT.ATA	0.28018	3066.51	1.7731
GATC.AT.AC	GT.AT.GATC	0.28017	3180.65	2.3922
GA.ACACAA	TTGTGT.TC	0.28017	3134.36	2.1075
T.GG.ATAGA	TCTAT.CC.A	0.28017	3208.9	2.5076
AA.TTCC.AT	AT.GGAA.TT	0.28017	3174.35	2.3521
AA.CAT.TAT	ATA.ATG.TT	0.28015	3050.59	1.6858
A..CTGTCGA	TCGACAG..T	0.28015	3124.39	2.0346
AC..GTACAG	CTGTAC..GT	0.28015	3093.54	1.874
T..ATTTATA	TATAAAT..A	0.28015	3122.57	2.025
AC.TCCGTA	TACGGA.GT	0.28015	3080.67	1.8221
ATAATC.TA	TA.GATTAT	0.28014	3052.38	1.6697
AT.ACATGA	TCATGT.AT	0.28014	3070.96	1.7699
AT.TCAT.CA	TG.ATGA.AT	0.28014	3194.3	2.4572
GA.GTG.TAA	TTA.CAC.TC	0.28014	3049.27	1.6785
ATT.T.TACA	TGTA.A.AAT	0.28014	3121.14	2.0058
T.ATAGCCA	TGGCTAT.A	0.28014	3116.42	2.0003
ACCA.TTT.G	C.AAA.TGGT	0.28013	3145.52	2.1797
T.GTTG.ATA	TAT.CAAC.A	0.28013	3156.17	2.2187
A.TAT.GTCG	CGAC.ATA.T	0.28013	3224.94	2.5942
A.ACGTATG	CATACGT.T	0.28013	3217.14	2.5227
AAT.TC.AAT	ATT.GA.ATT	0.28012	3241.3	2.7267
A.TATT.ATT	AAT.AATA.T	0.28012	3189.78	2.3935
ATAA.ACAT	ATGT.TTAT	0.28012	3233.32	2.6145
A.ACA.CATT	AATG.TGT.T	0.28012	3049.86	1.6662
AAT.CATGA	TCATG.ATT	0.28012	3223.71	2.5921
GT.GTTA.TA	TA.TAAC.AC	0.28011	3218.36	2.583
ATAAG.CAT	ATG.CTTAT	0.28011	3033.71	1.5806
AT.GTAACC	GGTTAC.AT	0.28011	3131.61	2.0931
ACTATATA	TATATAGT	0.28011	3303.07	2.9615
ATTGGTA.C	G.TACCAAT	0.2801	3063.21	1.7176
G..ACATATC	GATATGT..C	0.2801	3229.57	2.5762
G.A.ACATGA	TCATGT.T.C	0.2801	3198.8	2.4252
AATGCATT	AATGCATT	0.28009	3118.97	2.0179
ATAT..CAAC	GTTG..ATAT	0.28009	3222.6	2.5896
T.CAC.TACA	TGTA.GTG.A	0.28009	3156.83	2.2393
AATAT.A.AT	AT.T.ATATT	0.28009	3093.5	1.9142
ATGTT..TCG	CGA..AACAT	0.28009	3019.56	1.4942
ATTAT..TCG	CGA..ATAAT	0.28009	3178.26	2.3424
AACATA.GA	TC.TATGTT	0.28008	3223.95	2.5732
A.T.AGTAAT	ATTACT.A.T	0.28008	3266.54	2.7688
ACACAA..AT	AT..TTGTGT	0.28008	3203.59	2.4464
GTG.A.TACA	TGTA.T.CAC	0.28007	2969.24	1.1944
ATA..TGACA	TGTCA..TAT	0.28007	3210.1	2.5074
G.CA.TAATA	TATTA.TG.C	0.28007	3010.35	1.4473
A.ATCCAA.T	A.TTGGAT.T	0.28007	2995.93	1.3236
A..TACAATT	AATTGTA..T	0.28007	3041.38	1.5941
GTTC..AATA	TATT..GAAC	0.28007	3030.45	1.5646
AA.TGCA.AG	CT.TGCA.TT	0.28007	3199.36	2.4837
A.GAATACG	CGTATTC.T	0.28007	3013.84	1.4507
AATATTC..G	C..GAATATT	0.28006	3026.64	1.5146
T.ACGGTA.A	T.TACCGT.A	0.28006	2929.9	0.9655
CATT..TAAC	GTTA..AATG	0.28006	3164.28	2.2851
A.TTCCGCA	TGCGGAA.T	0.28006	3136.96	2.1082
AGAC.AT.CA	TG.AT.GTCT	0.28006	3298.99	3.0066
T.CATTT.TA	TA.AAATG.A	0.28006	3041.11	1.6074
AATG.TATA	TATA.CATT	0.28005	3068.46	1.752
C.A.TTTACA	TGTAAA.T.G	0.28005	2987.51	1.3047
G.T.ATTAAC	GTTAAT.A.C	0.28005	3145.22	2.1483
A.ATATA.CC	GG.TATAT.T	0.28004	3288.47	2.8985
A.T.CATGTA	TACATG.A.T	0.28003	3166.93	2.261
GA.AGTA.AC	GT.TACT.TC	0.28003	2827.43	0.4109
A.TAT.GAAT	ATTC.ATA.T	0.28003	3160.16	2.2569
CATAATT..C	G..AATTATG	0.28003	3075.89	1.7787
ATCA.CAT.A	T.ATG.TGAT	0.28003	3011.15	1.4539
AAT.ACT.CA	TG.AGT.ATT	0.28003	2993.89	1.371
C.AATGTA.C	G.TACATT.G	0.28002	3107.18	1.9093
AACC.G.AAT	ATT.C.GGTT	0.28002	3084.57	1.8141
CG.GTAATA	TATTAC.CG	0.28002	3064.18	1.7334
A.ACACCAT	ATGGTGT.T	0.28002	3233.51	2.606
CC..AACATA	TATGTT..GG	0.28002	3234.07	2.6015
G.AA.TTCCA	TGGAA.TT.C	0.28002	2994.69	1.3608
AATGT.AA.A	T.TT.ACATT	0.28002	3158.97	2.2472
GAA.TG.GTA	TAC.CA.TTC	0.28001	3125.95	2.1134
AT.CAAAG.G	C.CTTTG.AT	0.28001	3142.39	2.1483
G..ATGTATA	TATACAT..C	0.28001	3232.48	2.591
TATTA..TGA	TCA..TAATA	0.28	3109.97	1.9827
G..TCCGGAA	TTCCGGA..C	0.28	3015.97	1.4568
CAGTA..ACA	TGT..TACTG	0.27999	2950.44	1.1108
AC..TATTAA	TTAATA..GT	0.27999	3072.02	1.7597
T.CTG.CTTA	TAAG.CAG.A	0.27999	3216.93	2.5529
AGT.GTAA.A	T.TTAC.ACT	0.27999	3166.34	2.2718
AATACA..TC	GA..TGTATT	0.27999	3037.98	1.5772
ATAACAA.A	T.TTGTTAT	0.27999	3162.03	2.2389
CAAA.T.CCG	CGG.A.TTTG	0.27999	2945.02	1.0612
G.GGAT.TTC	GAA.ATCC.C	0.27998	3068.4	1.7535
A.ATCCT.TC	GA.AGGAT.T	0.27998	3085.41	1.8461
AAAT.ACCA	TGGT.ATTT	0.27998	2986.23	1.3043
CAAACTT.C	G.AAGTTTG	0.27998	3110.73	1.9703
TT.TATA.AA	TT.TATA.AA	0.27998	3099.15	1.95
G.A.ATGTGA	TCACAT.T.C	0.27997	2996.64	1.3548
T.A.TTGGTA	TACCAA.T.A	0.27996	3188.31	2.3713
GA.AT.TGTA	TACA.AT.TC	0.27996	3199.42	2.4911
AA.AACA.TA	TA.TGTT.TT	0.27996	3198.52	2.4793
ATACA.TG.C	G.CA.TGTAT	0.27996	3033.95	1.5769
AT.TTATAC	GTATAA.AT	0.27996	3233.13	2.6202
CACC.AC.TA	TA.GT.GGTG	0.27995	3102.42	1.9733
T..GTAATTA	TAATTAC..A	0.27995	3144.55	2.1398
G.A.AATCCA	TGGATT.T.C	0.27995	3117.86	2.0049
ATATA.CC.G	C.GG.TATAT	0.27995	3028.73	1.5484
ACAAT.C.TA	TA.G.ATTGT	0.27994	3008.05	1.4456
GTT..AAACA	TGTTT..AAC	0.27994	3114.39	2.0062
AT.ATC.ACA	TGT.GAT.AT	0.27994	2970.55	1.2397
AGTATT.AT	AT.AATACT	0.27993	3059.87	1.7101
ACACTA.A.G	C.T.TAGTGT	0.27993	3013.38	1.4461
TG.ACCG.AA	TT.CGGT.CA	0.27993	3136.12	2.1488
TACA..CCAA	TTGG..TGTA	0.27993	3153.14	2.2263
GTT.TAATA	TATTA.AAC	0.27992	3285.19	2.9067
T.ACGCAA.A	T.TTGCGT.A	0.27992	3215.73	2.461
TGT.ATCAA	TTGAT.ACA	0.27992	3204.77	2.494
GAT.A.GGAA	TTCC.T.ATC	0.27992	3087.01	1.827
ATG..TTATC	GATAA..CAT	0.27992	3166.43	2.2806
ATAT..GTGA	TCAC..ATAT	0.27991	3074.31	1.8042
AT.TTATAT	ATATAA.AT	0.27991	3152.91	2.2051
AT..CTTTTG	CAAAAG..AT	0.2799	3093.24	1.8724
AGG.AAT.AC	GT.ATT.CCT	0.2799	3090.77	1.9054
AC.TATAAT	ATTATA.GT	0.27989	3116.75	2.0145
AC.TGAGAA	TTCTCA.GT	0.27989	3125.44	2.0605
ATA.G.TCAA	TTGA.C.TAT	0.27989	3174.84	2.2832
AT.T.GTAAT	ATTAC.A.AT	0.27989	3117.48	2.0433
CAAG.A.TAA	TTA.T.CTTG	0.27988	3044.51	1.6015
AGC.ATG.AT	AT.CAT.GCT	0.27988	2883.59	0.7411
ATA.C.GAAA	TTTC.G.TAT	0.27988	3121.69	2.0087
TA.C.CACAA	TTGTG.G.TA	0.27988	2879.04	0.7124
CTA.ATG.AC	GT.CAT.TAG	0.27987	3031.81	1.5822
AA.TACA.AG	CT.TGTA.TT	0.27986	3082.16	1.8578
ACGATAT.G	C.ATATCGT	0.27986	3118.1	2.0092
ATAC.A.CTA	TAG.T.GTAT	0.27986	3195.46	2.3886
ATG..GCGAA	TTCGC..CAT	0.27986	2955.93	1.1416
A.T.AGCTTC	GAAGCT.A.T	0.27986	3003.76	1.3936
AT..CACGTG	CACGTG..AT	0.27986	3234.98	2.6061
AAT.CTG.AA	TT.CAG.ATT	0.27986	2977.31	1.2778
ATGT.ACAC	GTGT.ACAT	0.27985	3125.27	2.0543
G.AATCCG.A	T.CGGATT.C	0.27985	3108.49	1.9161
AT.TTATA.A	T.TATAA.AT	0.27985	3106.13	1.9567
ATA..CGCAT	ATGCG..TAT	0.27985	3150.92	2.1993
AA.G.CGTGT	ACACG.C.TT	0.27985	3020.95	1.5172
TA.A.ATCAA	TTGAT.T.TA	0.27984	3188.49	2.42
GTAAAC..GA	TC..GTTTAC	0.27984	3148.28	2.1612
C.G.AAACGA	TCGTTT.C.G	0.27984	3065.01	1.7247
ATC.AG.ATA	TAT.CT.GAT	0.27984	3151.93	2.2535
ATTA.TAA.G	C.TTA.TAAT	0.27984	3094.24	1.9064
AA.ACG.ATG	CAT.CGT.TT	0.27983	3139.62	2.1685
C..TCAACAA	TTGTTGA..G	0.27983	3241.85	2.6383
A.A.CTATAA	TTATAG.T.T	0.27983	3238.38	2.6268
ATT..TATGA	TCATA..AAT	0.27983	3198.66	2.4483
A.T.ACAATA	TATTGT.A.T	0.27983	3138.6	2.1137
T.TGTAACA	TGTTACA.A	0.27982	3114.83	1.992
GTCTT..TTA	TAA..AAGAC	0.2798	3067.91	1.7572
CAT.TAG.CA	TG.CTA.ATG	0.2798	2935.07	1.0381
AATC..ATTG	CAAT..GATT	0.27979	3119.72	2.0487
ATGTGTA.C	G.TACACAT	0.27979	3120.98	2.0244
G..ATGCTTA	TAAGCAT..C	0.27979	3202.6	2.439
T.ATA.CATA	TATG.TAT.A	0.27979	3197.2	2.4506
TG.GTGG.AA	TT.CCAC.CA	0.27979	2997.86	1.3926
G.GAAA.TCA	TGA.TTTC.C	0.27978	3067.29	1.7475
ACAA.AATA	TATT.TTGT	0.27978	3048.33	1.6435
CGAC.A.AAA	TTT.T.GTCG	0.27978	3112.8	1.9623
CTGTAA.C.A	T.G.TTACAG	0.27978	2994.63	1.3438
ATATG.CT.A	T.AG.CATAT	0.27978	3131.54	2.1025
AT..TTCTAC	GTAGAA..AT	0.27978	3269.44	2.7796
TAA.CGGAA	TTCCG.TTA	0.27977	3039.38	1.6117
TAGA.G.TAA	TTA.C.TCTA	0.27977	2958.94	1.1379
A.GCGTGTA	TACACGC.T	0.27977	3150.49	2.1789
TA.AA.ACGA	TCGT.TT.TA	0.27976	3272.26	2.8698
ACTA.T.AAT	ATT.A.TAGT	0.27976	3156.54	2.1893
T.TG.CTATA	TATAG.CA.A	0.27976	3172.62	2.3188
AT.A.ACTAT	ATAGT.T.AT	0.27975	3204.24	2.5025
TA.T.GATAA	TTATC.A.TA	0.27975	3158.36	2.2612
ATGTTATA	TATAACAT	0.27974	3217.29	2.5286
T.TGGATAA	TTATCCA.A	0.27974	3150.49	2.1789
AGTA.A.AAT	ATT.T.TACT	0.27974	3188.93	2.3553
TA.CAAATA	TATTTG.TA	0.27974	3081.08	1.8243
A.TCAC.TAT	ATA.GTGA.T	0.27973	3192.33	2.4067
AA.ATCG.AT	AT.CGAT.TT	0.27973	3029.99	1.5715
CAA.ACTT.C	G.AAGT.TTG	0.27973	3189.02	2.3896
CG.G.GTAGA	TCTAC.C.CG	0.27973	3069.78	1.7854
GT.GTTA.CA	TG.TAAC.AC	0.27972	3038.63	1.6192
A.AAT.AACA	TGTT.ATT.T	0.27972	3171.02	2.3139
AATAC..AAA	TTT..GTATT	0.27971	3056.46	1.6953
AA..CACTTA	TAAGTG..TT	0.27971	3189.69	2.3752
ACTATAAG	CTTATAGT	0.2797	3016.74	1.4695
AT.G.GCGAA	TTCGC.C.AT	0.2797	3042.82	1.6379
G.TGTTATA	TATAACA.C	0.27969	3144.51	2.1477
A.TACAACA	TGTTGTA.T	0.27969	3255.56	2.7176
A..GATAATT	AATTATC..T	0.27969	3159.36	2.2167
C.ATATT.TC	GA.AATAT.G	0.27969	3138.16	2.126
A.GTATG.TT	AA.CATAC.T	0.27969	3073.88	1.7843
TATAC.AAA	TTT.GTATA	0.27969	3206.77	2.5044
ATAT.GT.CG	CG.AC.ATAT	0.27968	3123.72	2.0884
CA.CGTA.CA	TG.TACG.TG	0.27968	2920.05	0.9515
CGTATA.AG	CT.TATACG	0.27968	3288.06	2.8985
AA.ACA.GGT	ACC.TGT.TT	0.27968	2972.27	1.2494
ATACGC..TG	CA..GCGTAT	0.27968	3079.32	1.7985
A.ATAT.TGT	ACA.ATAT.T	0.27968	3259.74	2.7514
TAC..GTGCA	TGCAC..GTA	0.27967	3112.92	1.9984
TGTT.TG.AA	TT.CA.AACA	0.27966	3135	2.149
ATT.CC.AAT	ATT.GG.AAT	0.27966	3090.9	1.9226
CG.ATG.AAA	TTT.CAT.CG	0.27966	3236.07	2.6762
C..TTCTGTA	TACAGAA..G	0.27966	3047.11	1.6249
G.A.AATGTA	TACATT.T.C	0.27965	3039.14	1.5856
A..AATTATG	CATAATT..T	0.27965	3094.46	1.8771
A.C.AACGCA	TGCGTT.G.T	0.27965	3031.19	1.5427
T.T.TACATA	TATGTA.A.A	0.27965	3147.64	2.1608
AA.TT.CCGG	CCGG.AA.TT	0.27965	2993.78	1.3737
A.AA.TTCCG	CGGAA.TT.T	0.27964	3077.37	1.8128
T.ATC.AATA	TATT.GAT.A	0.27963	3187.66	2.4009
CGTAA..TAC	GTA..TTACG	0.27963	3083.68	1.8421
A.TC.ACGAT	ATCGT.GA.T	0.27963	3045.5	1.64
CGG.AGC.TA	TA.GCT.CCG	0.27963	3136.78	2.1533
ATCACAC.A	T.GTGTGAT	0.27963	2999.66	1.3733
ATACACTA	TAGTGTAT	0.27963	3156.69	2.2157
C.TGTATTA	TAATACA.G	0.27963	3229.44	2.5853
C.ATTGTA.G	C.TACAAT.G	0.27962	3212.46	2.4446
CG..TACAAA	TTTGTA..CG	0.27961	3253.33	2.6987
T.AA.TGTTA	TAACA.TT.A	0.2796	3110.34	1.9897
CA.ATAA.TA	TA.TTAT.TG	0.27959	3089.68	1.8986
AAC.ACC.TA	TA.GGT.GTT	0.27959	2800.8	0.2523
ATTGA..GTA	TAC..TCAAT	0.27959	3103.39	1.9476
A..ATAACGT	ACGTTAT..T	0.27959	2973.55	1.2251
ATCT.AT.AC	GT.AT.AGAT	0.27959	3231.11	2.6569
ATA.A.TAGA	TCTA.T.TAT	0.27959	3020.69	1.4738
CA.TAC.ACA	TGT.GTA.TG	0.27958	3099.11	1.9506
T.CG.TTAAA	TTTAA.CG.A	0.27958	3009.3	1.4415
AG..AGTAAT	ATTACT..CT	0.27958	3031.09	1.5401
AA.CAT.ACA	TGT.ATG.TT	0.27958	3069.13	1.7875
AACC.ATAT	ATAT.GGTT	0.27958	3072.9	1.7758
T.T.GCATAA	TTATGC.A.A	0.27957	3230.93	2.5891
ATC.AC.GAA	TTC.GT.GAT	0.27956	3130.86	2.14
C.GGAT.TAC	GTA.ATCC.G	0.27956	3157.23	2.2243
AT.ACCA.AT	AT.TGGT.AT	0.27956	3203.41	2.5049
G.AA.AATAC	GTATT.TT.C	0.27956	3084.53	1.8514
AT.TACAA.C	G.TTGTA.AT	0.27955	3244.94	2.6785
A..TTACGTT	AACGTAA..T	0.27955	2985.32	1.2897
T.ATTCAG.A	T.CTGAAT.A	0.27955	3098.82	1.866
A.GACA.AGC	GCT.TGTC.T	0.27955	3153.55	2.205
T..GCAATCA	TGATTGC..A	0.27954	3176.79	2.3067
ATTGGAAC	GTTCCAAT	0.27954	3084.65	1.8358
C.AAC.TATC	GATA.GTT.G	0.27954	3266.06	2.8048
G.TACAC.TA	TA.GTGTA.C	0.27953	3189.31	2.393
T..TACTACA	TGTAGTA..A	0.27953	3078.07	1.7902
CATA.CAAA	TTTG.TATG	0.27953	3123.08	2.0428
ATA.CATA.C	G.TATG.TAT	0.27953	3139.32	2.1304
A.ATA.CGTC	GACG.TAT.T	0.27953	3000.86	1.397
GTA..GAAAC	GTTTC..TAC	0.27953	3099.33	1.926
CGAT.A.CAG	CTG.T.ATCG	0.27953	3033.57	1.543
ACTA.AT.AA	TT.AT.TAGT	0.27953	3223.03	2.6148
GC..AATACA	TGTATT..GC	0.27952	3049.11	1.6371
A..GAAGTCA	TGACTTC..T	0.27952	3023.56	1.4979
AC.CTGTGT	ACACAG.GT	0.27951	3070.29	1.7663
CG.ATACAG	CTGTAT.CG	0.27951	3058.66	1.7036
ATAC.AA.AA	TT.TT.GTAT	0.27951	3169.65	2.3339
A.CAGTAA.T	A.TTACTG.T	0.27951	3182.93	2.2963
A.AATCCAT	ATGGATT.T	0.27951	3138.27	2.1151
ATGACGTC	GACGTCAT	0.27951	3111.59	1.9789
AGTAATG..A	T..CATTACT	0.27951	3143.45	2.1341
A.ACA.AAAA	TTTT.TGT.T	0.27951	3240.69	2.6752
G..TAACAAC	GTTGTTA..C	0.27951	2961.45	1.1584
A.TA.GATGT	ACATC.TA.T	0.2795	3110.44	1.9903
CT.TAT.TAG	CTA.ATA.AG	0.2795	3164.27	2.2997
CA.TAATAC	GTATTA.TG	0.2795	3272.1	2.8181
CG.TA.CTTA	TAAG.TA.CG	0.2795	3118.88	2.0623
CTACAATC	GATTGTAG	0.2795	3177.64	2.3245
G.AA.TTGTA	TACAA.TT.C	0.27949	3102.23	1.9464
G.ACCAA.TA	TA.TTGGT.C	0.27949	3198.22	2.439
GTT.C.CGTA	TACG.G.AAC	0.27949	3080.15	1.7908
A.ATTTAA.G	C.TTAAAT.T	0.27949	3015.01	1.4255
AC.AGT.ATG	CAT.ACT.GT	0.27948	3017.95	1.5053
ATC.TATAC	GTATA.GAT	0.27948	3173.31	2.3297
GT..TTGATA	TATCAA..AC	0.27948	3057.14	1.6802
AAATG.TTA	TAA.CATTT	0.27948	3169.02	2.3072
A.CGGAAA.T	A.TTTCCG.T	0.27948	3112.8	1.9383
C.TGTGTA.A	T.TACACA.G	0.27947	3192.39	2.3439
AAT.ACATA	TATGT.ATT	0.27947	3125.97	2.0794
AC.ATTACT	AGTAAT.GT	0.27947	3071.7	1.7739
A.AAG.ACAA	TTGT.CTT.T	0.27946	3079.15	1.8251
GTTA.CGT.A	T.ACG.TAAC	0.27946	3030.34	1.5595
CT.GTTATA	TATAAC.AG	0.27946	3083.52	1.8374
CTGAATA.C	G.TATTCAG	0.27946	3085.05	1.8342
A.TATGTTT	AAACATA.T	0.27946	3171.59	2.2885
AT.CATCAT	ATGATG.AT	0.27945	3100.15	1.9262
ACA..AATAG	CTATT..TGT	0.27945	2886.51	0.748
ATAT.T.ATG	CAT.A.ATAT	0.27945	3236.93	2.5983
ACT..GTTAT	ATAAC..AGT	0.27944	3163.84	2.2671
AA.AATCCA	TGGATT.TT	0.27944	3027.92	1.5367
ACA.AT.CGA	TCG.AT.TGT	0.27944	2991.87	1.3714
AATT.ACA.A	T.TGT.AATT	0.27944	3115.08	2.018
GTGG.AC.AA	TT.GT.CCAC	0.27944	2981.68	1.3056
CGTCAT.TA	TA.ATGACG	0.27943	3250.14	2.7069
A..GGACGTC	GACGTCC..T	0.27942	3183.3	2.3402
GAA.TAAT.A	T.ATTA.TTC	0.27942	3120.43	2.0308
CAGTAA.TA	TA.TTACTG	0.27942	3257.88	2.7462
T.AA.ATCAA	TTGAT.TT.A	0.27941	3187.78	2.398
A.AC.GTAAC	GTTAC.GT.T	0.27941	3114.4	2.0114
CAA.A.ACGA	TCGT.T.TTG	0.2794	2957.02	1.1273
GTGT.GCT.A	T.AGC.ACAC	0.2794	2883.99	0.7366
CATATA.A.C	G.T.TATATG	0.2794	3238.03	2.6251
AA.AGACG.A	T.CGTCT.TT	0.2794	3069.56	1.7611
A.TG.ATTAC	GTAAT.CA.T	0.27939	3227.44	2.6032
AA.T.ATGTC	GACAT.A.TT	0.27939	3127.67	2.0979
ACTT.CGAC	GTCG.AAGT	0.27939	3154.32	2.2068
ATCA.ATA.C	G.TAT.TGAT	0.27939	3226.64	2.603
C.CAA.ATAC	GTAT.TTG.G	0.27938	3168.11	2.2986
TGGTAA..AA	TT..TTACCA	0.27938	3072.52	1.7624
ATA.ACCCA	TGGGT.TAT	0.27938	3076.61	1.8144
T.GTAC.ACA	TGT.GTAC.A	0.27938	3123.33	2.0462
T.CGG.TATA	TATA.CCG.A	0.27938	3187.14	2.3982
CGTATATA	TATATACG	0.27938	3252.9	2.7097
AGTAGT..AA	TT..ACTACT	0.27938	2971.96	1.2175
ATCACAAC	GTTGTGAT	0.27938	3144.28	2.1508
GTGTAAT.A	T.ATTACAC	0.27938	2935.77	1.0198
CACAC.T.TA	TA.A.GTGTG	0.27937	3158.34	2.2611
AAT.CATG.A	T.CATG.ATT	0.27937	3294.43	2.926
GC.GAATA.A	T.TATTC.GC	0.27936	3105.88	1.9553
A.TACAA.GA	TC.TTGTA.T	0.27936	3237.49	2.6405
ATAGAT..AC	GT..ATCTAT	0.27936	3247.99	2.6718
AGT.GTACA	TGTAC.ACT	0.27936	3015.26	1.479
T.CAT.CGTA	TACG.ATG.A	0.27936	3254.59	2.7463
GAATAA..CA	TG..TTATTC	0.27936	3079.14	1.7976
GAGT.TGA.A	T.TCA.ACTC	0.27936	3188.44	2.405
A.ATAT.AAA	TTT.ATAT.T	0.27935	3133.76	2.1012
GCATC.GTA	TAC.GATGC	0.27935	3153.14	2.2235
ATA..ATTGA	TCAAT..TAT	0.27935	2996.13	1.3652
TCGA..TCGA	TCGA..TCGA	0.27934	3086.36	1.8694
AGT.AT.TAT	ATA.AT.ACT	0.27934	3164.28	2.3197
ATACATCA	TGATGTAT	0.27934	3155.4	2.2089
GATTC.AC.A	T.GT.GAATC	0.27934	3176.28	2.338
CT.AC.GTAA	TTAC.GT.AG	0.27933	3280.64	2.9128
CG.A.TATCA	TGATA.T.CG	0.27933	3093.62	1.9148
AT.T.GTTAC	GTAAC.A.AT	0.27933	3050.44	1.6797
AAC..ATGCA	TGCAT..GTT	0.27933	3257.82	2.7517
ATTGTTG.A	T.CAACAAT	0.27933	3137.01	2.1085
GTACAAT.A	T.ATTGTAC	0.27932	3123.85	2.0394
G.TATG.ATA	TAT.CATA.C	0.27932	2781.35	0.1331
A.TGTACAT	ATGTACA.T	0.27932	3202.7	2.4488
AA.ACAA.GC	GC.TTGT.TT	0.27932	3204.32	2.5097
C.GCG.TATA	TATA.CGC.G	0.27932	3152.86	2.2184
CACG.GTA.A	T.TAC.CGTG	0.27931	3155.53	2.2325
AACAAC.TA	TA.GTTGTT	0.27931	3161.75	2.2513
AAAC.A.CGA	TCG.T.GTTT	0.27931	3117.31	1.9859
ATA..TTAAT	ATTAA..TAT	0.2793	3056.17	1.6938
A..TATGATA	TATCATA..T	0.2793	3093.74	1.8733
AT..GAATAC	GTATTC..AT	0.27929	3006.67	1.4076
A.TTG.TATT	AATA.CAA.T	0.27929	3155.13	2.2304
CGA.ACC.AA	TT.GGT.TCG	0.27928	3239.04	2.6916
CG.AAGTTC	GAACTT.CG	0.27928	3077.06	1.8027
CAAC.AC.AC	GT.GT.GTTG	0.27928	3039.71	1.6298
A.G.TATCCG	CGGATA.C.T	0.27927	3060.72	1.7017
AATAC.AC.A	T.GT.GTATT	0.27927	3126.8	2.0773
AAC.T.TAAT	ATTA.A.GTT	0.27926	2995.74	1.3389
T.CGGAA.TA	TA.TTCCG.A	0.27926	3210.91	2.5044
ATG..ATACA	TGTAT..CAT	0.27926	3181.99	2.3618
ATAT.CGG.A	T.CCG.ATAT	0.27926	3015.44	1.4775
GA.ATA.AAA	TTT.TAT.TC	0.27926	3135.78	2.1479
ACTGTA..AC	GT..TACAGT	0.27925	3069.33	1.7454
AC.A.ACTAT	ATAGT.T.GT	0.27925	3165.21	2.2975
GAC.ACA.GA	TC.TGT.GTC	0.27925	3242.59	2.71
G.AA.GAGTA	TACTC.TT.C	0.27925	3015.74	1.477
AT.ATAT.TC	GA.ATAT.AT	0.27925	3094.95	1.9272
ATATC.GGA	TCC.GATAT	0.27924	2959.03	1.1655
CT.ATATT.A	T.AATAT.AG	0.27924	3162.16	2.2518
AGTTA.G.AT	AT.C.TAACT	0.27924	3161.54	2.2781
A.AACAACA	TGTTGTT.T	0.27924	3082.21	1.8191
A.AAACTTA	TAAGTTT.T	0.27924	3018.97	1.4787
CATATC..AC	GT..GATATG	0.27923	3193.01	2.3922
AATTGCAA	TTGCAATT	0.27923	3128.61	2.0687
GTATAAT.A	T.ATTATAC	0.27923	3119.28	2.0154
AATA.AC.CG	CG.GT.TATT	0.27922	3220.65	2.6024
TTACT.GAA	TTC.AGTAA	0.27922	2988.43	1.3301
GT.GAAT.TA	TA.ATTC.AC	0.27922	3141.83	2.1794
ATTACG..TA	TA..CGTAAT	0.27922	3112.92	1.9763
A.TGTTGT.A	T.ACAACA.T	0.27921	3251.71	2.6397
GC.ATAC.AA	TT.GTAT.GC	0.27921	3065.27	1.7656
ATAT..TGAT	ATCA..ATAT	0.27921	3178.8	2.3614
AAGTCA..AA	TT..TGACTT	0.27921	3105.86	1.9391
GTATACT..A	T..AGTATAC	0.27921	3094.82	1.879
G.TT.AAATA	TATTT.AA.C	0.2792	3160.15	2.2535
C.A.ATCAAC	GTTGAT.T.G	0.2792	3086.94	1.8415
ACACAT.AA	TT.ATGTGT	0.2792	3108.79	1.9722
C.ACA.ATAA	TTAT.TGT.G	0.2792	3209.8	2.5159
AATT.G.TTA	TAA.C.AATT	0.2792	3064.58	1.7084
AAC.ATAC.C	G.GTAT.GTT	0.2792	3080.63	1.8191
AG.A.TACAA	TTGTA.T.CT	0.2792	2987.94	1.3334
AT.A.TATGA	TCATA.T.AT	0.27919	3051.12	1.6834
AA.TCAA.AT	AT.TTGA.TT	0.27919	3108.07	1.9982
A.GGAA.TGT	ACA.TTCC.T	0.27919	2957.31	1.1451
ATATACG.A	T.CGTATAT	0.27919	3197.2	2.4206
AAT.TATAT	ATATA.ATT	0.27919	3037.11	1.5992
C.A.TAAAAC	GTTTTA.T.G	0.27918	2969.06	1.2031
A.GCA.TATG	CATA.TGC.T	0.27918	2885.74	0.7467
AAA.TATA.A	T.TATA.TTT	0.27918	3196.33	2.4273
A.GTA.TAGC	GCTA.TAC.T	0.27917	3000.6	1.3955
ACAA..AAGT	ACTT..TTGT	0.27917	3091.17	1.8954
GTAC.TGTA	TACA.GTAC	0.27917	3105.01	1.9471
AAC.ACT.AA	TT.AGT.GTT	0.27917	3171.64	2.3388
ATAA.GC.TA	TA.GC.TTAT	0.27917	3236.11	2.683
T.ATGCGAA	TTCGCAT.A	0.27917	3257.71	2.7284
TAT..TAACA	TGTTA..ATA	0.27916	3193.72	2.4227
GACGTC.AA	TT.GACGTC	0.27916	3221.86	2.5625
AC.AA.TACC	GGTA.TT.GT	0.27915	3083.39	1.8698
ATATA..AAG	CTT..TATAT	0.27915	3206.96	2.4912
CATATA.CA	TG.TATATG	0.27915	3199.37	2.4467
A.T.CATAGG	CCTATG.A.T	0.27915	3166.31	2.2578
ATTA..CATA	TATG..TAAT	0.27914	3131.78	2.113
ATATGAAT	ATTCATAT	0.27914	3113.37	1.9883
TAT.C.TGAA	TTCA.G.ATA	0.27914	3042.76	1.5922
AT.AA.TTTG	CAAA.TT.AT	0.27914	3189.07	2.4366
AT.GAC.GAT	ATC.GTC.AT	0.27914	3212.1	2.5515
ATAACA.C.C	G.G.TGTTAT	0.27914	3133.22	2.0855
ATA.A.CATG	CATG.T.TAT	0.27914	3012.56	1.43
C.ATAT.GTG	CAC.ATAT.G	0.27913	3121.04	2.0341
GAATGTA.A	T.TACATTC	0.27913	3059.5	1.6977
A.T.GTAACG	CGTTAC.A.T	0.27913	3136.22	2.1012
GCGTA.AC.A	T.GT.TACGC	0.27913	3009.14	1.4406
ATGT.AAT.A	T.ATT.ACAT	0.27913	3116.48	2.0255
A.ACC.GAAG	CTTC.GGT.T	0.27913	2991.75	1.3464
TA.AT.ATGA	TCAT.AT.TA	0.27913	3019.5	1.5176
CATATC..GA	TC..GATATG	0.27912	3149.69	2.1686
ATACAA..AA	TT..TTGTAT	0.27912	3158.43	2.2139
A..AATTGTA	TACAATT..T	0.27912	3158.86	2.2141
A.GT.TTCAA	TTGAA.AC.T	0.27912	3045.52	1.6401
CGGATA..AC	GT..TATCCG	0.27911	3076.44	1.7833
A.AT.GGTAT	ATACC.AT.T	0.2791	3224.61	2.5887
GTTG..ATTA	TAAT..CAAC	0.2791	3110.73	2.0005
AATG.ATAT	ATAT.CATT	0.2791	3029.7	1.5425
A.A.ACGACG	CGTCGT.T.T	0.2791	3068.28	1.7421
CTGTA.AA.A	T.TT.TACAG	0.2791	3255.35	2.7461
AC.TACT.TA	TA.AGTA.GT	0.2791	3353.73	3.2741
AAACCT..AC	GT..AGGTTT	0.2791	3026.89	1.5174
ACA..TCGAT	ATCGA..TGT	0.27909	3031.67	1.5605
AT.ACTACA	TGTAGT.AT	0.27908	3086.71	1.8544
ATA.C.TATA	TATA.G.TAT	0.27908	3180.64	2.313
T..ATAAACA	TGTTTAT..A	0.27908	3104.7	1.9312
TGTG.G.CAA	TTG.C.CACA	0.27907	3068.94	1.7315
ACC.AAC.TA	TA.GTT.GGT	0.27907	3122.6	2.0773
A.T.GCTATT	AATAGC.A.T	0.27907	3177.44	2.3153
GTA.CAATA	TATTG.TAC	0.27906	3041.98	1.6259
GAATAC..AC	GT..GTATTC	0.27906	3021.22	1.4867
ATT.AGT.AC	GT.ACT.AAT	0.27906	3091.24	1.9079
AAGT.TTGC	GCAA.ACTT	0.27906	3280.16	2.8515
GA.CATAT.A	T.ATATG.TC	0.27906	3176.18	2.3249
ATTT..ATTA	TAAT..AAAT	0.27906	3184.29	2.3902
AAG.A.GAAC	GTTC.T.CTT	0.27906	3045.48	1.6067
TGG.TTG.AA	TT.CAA.CCA	0.27906	2965.82	1.2129
ATTA.C.TAC	GTA.G.TAAT	0.27905	3146.13	2.1355
GT..AATTAC	GTAATT..AC	0.27905	3140.03	2.1183
ACA.ATA.CC	GG.TAT.TGT	0.27905	2902.86	0.8529
G.ACC.GATA	TATC.GGT.C	0.27904	3066.69	1.7577
CACA.TCTA	TAGA.TGTG	0.27904	3116.07	2.0057
AAAGTACA	TGTACTTT	0.27904	3044.64	1.621
CAA..ACTTC	GAAGT..TTG	0.27904	3097.96	1.9186
GTTAACAA	TTGTTAAC	0.27904	3070.6	1.7607
ATATCGT.A	T.ACGATAT	0.27903	3072.18	1.7655
A.C.ATATGC	GCATAT.G.T	0.27903	3168.74	2.2704
AA.AT.ACGA	TCGT.AT.TT	0.27902	3058.31	1.7324
ACAGG..GTA	TAC..CCTGT	0.27902	2980.54	1.2789
ACA.A.CATC	GATG.T.TGT	0.27902	3278.35	2.8051
AC.ATAG.AT	AT.CTAT.GT	0.27902	3132.73	2.1307
GAT.AACGA	TCGTT.ATC	0.27902	3035.39	1.5898
ATAT.TACG	CGTA.ATAT	0.27902	3260.35	2.7517
AA.TGTTA.A	T.TAACA.TT	0.27901	3042.34	1.614
AT.GACGAA	TTCGTC.AT	0.27901	3005.67	1.4149
GT..TCAACA	TGTTGA..AC	0.27901	3166.89	2.2577
GCATA..GTA	TAC..TATGC	0.279	3010.22	1.443
ATTTAT.T.C	G.A.ATAAAT	0.279	3144.55	2.1447
AGTT.T.AAT	ATT.A.AACT	0.279	3167.94	2.2479
AAT.AGTAA	TTACT.ATT	0.27899	3171.51	2.3203
CAAGTTA.C	G.TAACTTG	0.27899	3060.7	1.7041
ACAC.GATA	TATC.GTGT	0.27899	3276.16	2.8314
CACTTA.AC	GT.TAAGTG	0.27898	3124.04	2.0531
C.GTA.TACA	TGTA.TAC.G	0.27897	3121.58	2.0526
CATACCA.A	T.TGGTATG	0.27897	3032.07	1.5498
AC..ATATAT	ATATAT..GT	0.27897	3261.66	2.7405
GTT.TTCA.A	T.TGAA.AAC	0.27896	3070.34	1.7639
ATATTTC..G	C..GAAATAT	0.27896	3187.92	2.3639
GTA.T.ACAA	TTGT.A.TAC	0.27896	3071.04	1.7426
ATGTAC.A.G	C.T.GTACAT	0.27896	3111.09	1.9693
ATTTAA..CA	TG..TTAAAT	0.27895	3087.01	1.8394
AGTA.TA.AA	TT.TA.TACT	0.27895	3067.31	1.7818
AC.GTA.GTA	TAC.TAC.GT	0.27895	3089.4	1.8979
ATGTTA.TG	CA.TAACAT	0.27895	2971.15	1.224
T.GTGT.TGA	TCA.ACAC.A	0.27894	3148.32	2.1777
CAAAC.G.TA	TA.C.GTTTG	0.27894	3158.89	2.264
ACA.T.AGAT	ATCT.A.TGT	0.27894	3126.93	2.036
AATG.TAAC	GTTA.CATT	0.27894	3095.29	1.8955
C.GTGAAA.A	T.TTTCAC.G	0.27893	3182.27	2.2929
A..AAACACA	TGTGTTT..T	0.27893	2963.68	1.1707
GTT.GAAA.A	T.TTTC.AAC	0.27893	3186.4	2.376
AACTA.A.TA	TA.T.TAGTT	0.27893	3248.83	2.7336
AC.TA.CACA	TGTG.TA.GT	0.27892	3180.4	2.3908
G..GTTTAAA	TTTAAAC..C	0.27892	3114.36	1.982
ATA.TATAG	CTATA.TAT	0.27891	2990.53	1.3418
ACA.GTAGT	ACTAC.TGT	0.2789	3116.86	2.0308
TATATC..GA	TC..GATATA	0.2789	3053.88	1.6627
AT.GACCTA	TAGGTC.AT	0.2789	3150.77	2.1939
GATACA.G.A	T.C.TGTATC	0.27889	2868.14	0.6361
CAA..CTTGC	GCAAG..TTG	0.27889	3093.78	1.8963
ACGTA.C.CA	TG.G.TACGT	0.27889	3133.76	2.1304
A.TACT.TGT	ACA.AGTA.T	0.27888	3174.51	2.3144
CTA.TCA.TA	TA.TGA.TAG	0.27888	3112.63	2.0236
ATT.GT.CAC	GTG.AC.AAT	0.27888	3132.75	2.1502
AAC.AA.CAC	GTG.TT.GTT	0.27888	3049.77	1.6958
AT..GGAAGC	GCTTCC..AT	0.27888	3021.23	1.4868
A.AT.AACTA	TAGTT.AT.T	0.27887	3145.9	2.1784
TACC..GTAA	TTAC..GGTA	0.27887	3126.6	2.0854
ATA.GTTAT	ATAAC.TAT	0.27887	3134.8	2.1264
A..TCAATGA	TCATTGA..T	0.27886	3104.09	1.9279
C.TATCAAG	CTTGATA.G	0.27886	3091.37	1.8678
CATACGA..C	G..TCGTATG	0.27886	3139.84	2.1153
ACAA..TAAT	ATTA..TTGT	0.27886	3194.25	2.4423
GGAA.GTT.A	T.AAC.TTCC	0.27886	2908.75	0.8787
A.ACGAGA.T	A.TCTCGT.T	0.27885	3132.8	2.0412
AATA.CGGA	TCCG.TATT	0.27885	2996.86	1.3629
AT.AT.AACA	TGTT.AT.AT	0.27885	3123.84	2.089
GTTA.TGTA	TACA.TAAC	0.27885	2995.64	1.3561
A..GATACAT	ATGTATC..T	0.27885	3259.66	2.728
A.ACACACC	GGTGTGT.T	0.27885	3081.06	1.8129
A..ACATGTA	TACATGT..T	0.27884	3124.35	2.0344
ATC.ACGT.A	T.ACGT.GAT	0.27884	3192.87	2.4095
AC.TT.TACA	TGTA.AA.GT	0.27883	2988.41	1.3435
A.TA.TCAAC	GTTGA.TA.T	0.27883	3026.67	1.5371
A.TGCTA.TC	GA.TAGCA.T	0.27883	2999.53	1.3801
ACATTCG..A	T..CGAATGT	0.27883	3187.41	2.3613
ACAG.C.GAA	TTC.G.CTGT	0.27882	3186.44	2.3426
AC.GTATT.A	T.AATAC.GT	0.27882	3044.01	1.6231
G.GATTAA.A	T.TTAATC.C	0.27882	3188.6	2.3248
CGGA..TGTA	TACA..TCCG	0.27881	3090.56	1.8921
GAT..TGGTA	TACCA..ATC	0.27881	3114.39	2.0062
TATT.TACA	TGTA.AATA	0.27881	3204.84	2.4687
C.AATATA.G	C.TATATT.G	0.27881	3046.86	1.5944
AACGA..ATA	TAT..TCGTT	0.27881	3085.2	1.8503
AACTA.TCA	TGA.TAGTT	0.27881	3246.52	2.7095
TAT.TAT.CA	TG.ATA.ATA	0.2788	3117.76	2.0512
ATTC..ATAA	TTAT..GAAT	0.2788	2994.82	1.3674
T.CTTTC.TA	TA.GAAAG.A	0.2788	3110.07	1.9776
C.TAATAT.C	G.ATATTA.G	0.27879	3147.82	2.1181
ACAATA..AT	AT..TATTGT	0.27878	3121.11	2.0193
A.TA.TCGTA	TACGA.TA.T	0.27878	3088.85	1.8746
ACTA.AT.AG	CT.AT.TAGT	0.27878	3210.85	2.5511
T.GAT.TTGA	TCAA.ATC.A	0.27878	3064.29	1.7447
ACGAT.G.AT	AT.C.ATCGT	0.27878	3137.67	2.1513
AGT..TGTTG	CAACA..ACT	0.27877	3176.82	2.3349
CGTAAT.AC	GT.ATTACG	0.27877	3255.1	2.732
AT.ATACAA	TTGTAT.AT	0.27877	3161.01	2.2474
A.ACACATA	TATGTGT.T	0.27876	3149.29	2.1726
AG.TATAT.C	G.ATATA.CT	0.27876	3292.84	2.9204
ATG.G.GTAA	TTAC.C.CAT	0.27876	3149.69	2.1539
AA.CGGA.AT	AT.TCCG.TT	0.27875	3035.2	1.6003
GAA.CACAA	TTGTG.TTC	0.27875	2966.86	1.2095
GGA.GTT.TA	TA.AAC.TCC	0.27874	3129.31	2.1133
CATTAT..TC	GA..ATAATG	0.27874	3135.36	2.0939
ATATAA.C.A	T.G.TTATAT	0.27874	3125.35	2.0443
GT.ACA.CCA	TGG.TGT.AC	0.27873	3041.55	1.636
T.T.TAATGA	TCATTA.A.A	0.27872	3182.7	2.3425
GTCGACG..A	T..CGTCGAC	0.27872	3140.91	2.1208
G.AT.TATAC	GTATA.AT.C	0.27872	3011.91	1.4559
A.CTAC.TAC	GTA.GTAG.T	0.27872	3174.73	2.3155
AA.ATC.ACA	TGT.GAT.TT	0.27871	3249.94	2.748
AG.G.CATAC	GTATG.C.CT	0.27871	2937.78	1.0502
T.ATGCA.CA	TG.TGCAT.A	0.27871	3147.37	2.1744
CGTTT..CTA	TAG..AAACG	0.27871	3188.49	2.3956
TAACAA..AA	TT..TTGTTA	0.27871	3186.45	2.3586
T.GT.GAATA	TATTC.AC.A	0.27871	3149.83	2.1992
AAT.T.CACA	TGTG.A.ATT	0.27871	3066.62	1.7192
G.TCAT.AAA	TTT.ATGA.C	0.2787	3111.34	1.9827
AAA.GAA.TG	CA.TTC.TTT	0.2787	3110.57	2.0126
ACA.CT.TAA	TTA.AG.TGT	0.2787	3088.36	1.9086
C.TACATG.C	G.CATGTA.G	0.27869	3095.05	1.8465
ATTGCCA..A	T..TGGCAAT	0.27869	3099.2	1.9021
AT.CATAAC	GTTATG.AT	0.27869	3129.6	2.0824
AAACCAC..A	T..GTGGTTT	0.27869	3169.26	2.2678
TT..GTATAA	TTATAC..AA	0.27868	3172.68	2.2876
G..AATGGTA	TACCATT..C	0.27868	3127.26	2.0496
ATGGA..TTA	TAA..TCCAT	0.27867	2978.33	1.2666
ATT.TTAC.A	T.GTAA.AAT	0.27867	3088.75	1.8625
T.ATAGT.AA	TT.ACTAT.A	0.27867	3064.18	1.7322
ATA.GAAT.G	C.ATTC.TAT	0.27867	3166.46	2.2724
G.C.ATATAC	GTATAT.G.C	0.27867	3196.33	2.4125
GAAT.A.CAA	TTG.T.ATTC	0.27866	3083.39	1.8079
A.ATA.TGTT	AACA.TAT.T	0.27866	3209.74	2.5157
CAAC..TTGC	GCAA..GTTG	0.27866	3070.31	1.7825
AACAT..TGG	CCA..ATGTT	0.27866	3233.31	2.6267
T.GAAA.ATA	TAT.TTTC.A	0.27866	3046.91	1.6375
ATA.TATGG	CCATA.TAT	0.27866	3211.73	2.5301
ATCTAT.AC	GT.ATAGAT	0.27866	3127.65	2.0721
GATCGT..TA	TA..ACGATC	0.27865	2983.31	1.2799
ATAA.ATGA	TCAT.TTAT	0.27865	2995.69	1.3564
ACA.TAA.TG	CA.TTA.TGT	0.27865	3155.8	2.2548
ACAA.A.TTA	TAA.T.TTGT	0.27864	3086.72	1.8255
CATAA.TAG	CTA.TTATG	0.27864	3188.27	2.408
CG.T.AAACA	TGTTT.A.CG	0.27864	3134.22	2.1329
A.CAATA.GC	GC.TATTG.T	0.27864	3004.24	1.406
A.TACTATA	TATAGTA.T	0.27864	3277.92	2.83
AAC.TA.ACA	TGT.TA.GTT	0.27864	2978.11	1.2934
AA.G.TAACG	CGTTA.C.TT	0.27863	3156.57	2.2518
AATAC.TGT	ACA.GTATT	0.27863	3210.28	2.5226
ATCAACAA	TTGTTGAT	0.27863	3048.61	1.6424
C.TAT.TTTG	CAAA.ATA.G	0.27862	3124.65	2.069
GTAG.T.GTA	TAC.A.CTAC	0.27862	3232.35	2.5752
TAA.TAA.CA	TG.TTA.TTA	0.27862	3002.01	1.4164
AATTTCC.A	T.GGAAATT	0.27861	3101.85	1.9234
ACG.CATA.A	T.TATG.CGT	0.27861	3134.89	2.1072
ACA.TCACG	CGTGA.TGT	0.27861	3238.02	2.6659
AATTACT.C	G.AGTAATT	0.27861	2889.34	0.758
CTTATA.T.A	T.A.TATAAG	0.27861	3199.57	2.4291
AT.ATATTA	TAATAT.AT	0.2786	3305.92	2.988
TGAGT.G.AA	TT.C.ACTCA	0.2786	3118.38	2.0481
AC.TAA.TAC	GTA.TTA.GT	0.2786	3061.9	1.7479
ATACTA..TA	TA..TAGTAT	0.2786	3001.26	1.3781
A..ACTACTA	TAGTAGT..T	0.27859	3054.53	1.6646
A.TGTGT.AT	AT.ACACA.T	0.27859	3100.69	1.9277
ATAAT.A.AC	GT.T.ATTAT	0.27858	3131.72	2.1195
T.A.TTGTTA	TAACAA.T.A	0.27858	3138.37	2.1125
G.A.ACACAC	GTGTGT.T.C	0.27858	3192.64	2.3936
CCCAA.A.AC	GT.T.TTGGG	0.27858	3083.57	1.8604
CTATA.T.GA	TC.A.TATAG	0.27857	3035.17	1.5957
ATGTAATG	CATTACAT	0.27857	3253.48	2.7126
GTTT.GATA	TATC.AAAC	0.27857	3079.41	1.8107
A.TATATA.A	T.TATATA.T	0.27857	3208.65	2.4256
A.A.TGGCCA	TGGCCA.T.T	0.27856	2873.28	0.6655
GTTAT.A.TA	TA.T.ATAAC	0.27856	3075.05	1.8141
ATG.ATTG.G	C.CAAT.CAT	0.27856	3224.52	2.5722
G.AAGA.ACA	TGT.TCTT.C	0.27856	3102.92	1.938
ATAC.TATA	TATA.GTAT	0.27855	3180.56	2.3433
ATTG.AGA.A	T.TCT.CAAT	0.27855	3154.76	2.2284
TAC.G.AATA	TATT.C.GTA	0.27855	2950.81	1.0931
A.ACATT.AA	TT.AATGT.T	0.27855	3204.07	2.4692
GT.ACTTA.A	T.TAAGT.AC	0.27855	3013.37	1.4561
CA.TA.TGTG	CACA.TA.TG	0.27855	3246.18	2.7352
A.AC.AGTAG	CTACT.GT.T	0.27854	3116.69	2.0236
AATAACA..A	T..TGTTATT	0.27854	2976.73	1.2426
AA.TATT.GT	AC.AATA.TT	0.27854	3162.68	2.2903
AG.ATAT.TA	TA.ATAT.CT	0.27854	3290.8	2.9563
ACCGG.AGT	ACT.CCGGT	0.27854	2915.38	0.918
CA.TAC.AAG	CTT.GTA.TG	0.27854	3135.28	2.1453
AT.ACG.AAT	ATT.CGT.AT	0.27853	3059.07	1.7324
G.ATA.TATA	TATA.TAT.C	0.27852	3128.52	2.0896
AATGT.TTA	TAA.ACATT	0.27852	3044.38	1.639
A.TG.TGATT	AATCA.CA.T	0.27852	3236.43	2.6494
GG.AACAAA	TTTGTT.CC	0.27852	3082.22	1.8304
G.GATATCA	TGATATC.C	0.27852	3074.31	1.7769
C.TTTTG.TA	TA.CAAAA.G	0.27852	3210.55	2.5025
A.TTC.GGAA	TTCC.GAA.T	0.27851	2996.86	1.3748
C.CATATG.A	T.CATATG.G	0.27851	3176.87	2.2656
CATTGT.CA	TG.ACAATG	0.27851	3123.85	2.0521
AC.T.ACATA	TATGT.A.GT	0.27851	3145.72	2.1942
ACATA.CAC	GTG.TATGT	0.2785	3200.59	2.4723
A.ATATGA.C	G.TCATAT.T	0.2785	3167.74	2.2194
TAA.ACA.GA	TC.TGT.TTA	0.2785	3145.9	2.202
A.T.TTGCGT	ACGCAA.A.T	0.2785	3229.9	2.5838
T.TTGTG.TA	TA.CACAA.A	0.2785	3133.76	2.1029
CATCCTAA	TTAGGATG	0.2785	2986.83	1.3056
ATGT..TTTA	TAAA..ACAT	0.27849	3023.02	1.5237
ATCA.A.ATA	TAT.T.TGAT	0.27849	3119.3	1.9962
A.TATTTAT	ATAAATA.T	0.27848	3200.97	2.4399
GATGT..ACA	TGT..ACATC	0.27848	2925.74	0.9716
TAATCCAA	TTGGATTA	0.27848	3166.17	2.265
AATTA.CG.A	T.CG.TAATT	0.27848	3015.26	1.4744
AAT.TAA.TA	TA.TTA.ATT	0.27848	3161.75	2.2864
T.CTGCAA.A	T.TTGCAG.A	0.27848	3175.7	2.2597
A.AATCA.TA	TA.TGATT.T	0.27847	3203.26	2.465
ATT.CATG.A	T.CATG.AAT	0.27847	3124.35	2.0516
A..GCAACGA	TCGTTGC..T	0.27847	2868.35	0.6358
AAA..ACGTT	AACGT..TTT	0.27847	3037.26	1.591
AGT.AACA.A	T.TGTT.ACT	0.27846	3190.82	2.3989
T..ACAATTA	TAATTGT..A	0.27846	3087.25	1.839
ATAA.TA.CA	TG.TA.TTAT	0.27846	3075.05	1.8242
ACTA.ATA.G	C.TAT.TAGT	0.27846	3184	2.3818
AAATGG.TA	TA.CCATTT	0.27846	3130.93	2.0894
A.GTAAAA.T	A.TTTTAC.T	0.27846	3182.59	2.2945
AT.GTA.CAA	TTG.TAC.AT	0.27846	3183.7	2.4025
A.C.CGAGTA	TACTCG.G.T	0.27846	2905.68	0.8493
CGAT.TAT.A	T.ATA.ATCG	0.27845	2961.6	1.178
A.CATTTA.T	A.TAAATG.T	0.27845	2989.61	1.2896
GTA.GACA.A	T.TGTC.TAC	0.27845	3066.74	1.7446
C.TTGTACA	TGTACAA.G	0.27845	3193.85	2.4033
A.GATAATT	AATTATC.T	0.27844	3121.2	2.0255
AC.ACACG.C	G.CGTGT.GT	0.27844	3206.59	2.4822
AG.A.AAAGC	GCTTT.T.CT	0.27844	3169.58	2.3206
CGTAACAC	GTGTTACG	0.27844	2989.26	1.3189
T.CACA.ATA	TAT.TGTG.A	0.27844	3195.83	2.4248
A.AATTAC.G	C.GTAATT.T	0.27844	3129.87	2.0262
A.A.CGACAC	GTGTCG.T.T	0.27843	3258.45	2.7282
GA.GTTACA	TGTAAC.TC	0.27843	2849.61	0.5339
AGACGTCC	GGACGTCT	0.27843	2998.04	1.3672
GGTACTAC	GTAGTACC	0.27843	2978.84	1.2615
C.ACTAC.AA	TT.GTAGT.G	0.27843	3078.07	1.8068
AT.TCTGTC	GACAGA.AT	0.27842	3074.99	1.7916
G..TTCGTTA	TAACGAA..C	0.27842	3178.45	2.3152
C.TAAAC.AA	TT.GTTTA.G	0.27841	3111.55	1.9854
AGTC.A.AAC	GTT.T.GACT	0.27841	3060.5	1.6867
CATATATA	TATATATG	0.27841	3164.89	2.2584
ACAGATA.G	C.TATCTGT	0.27841	3107.67	1.9542
CACA..GAAA	TTTC..TGTG	0.27841	3173.36	2.3329
CTTATTAC	GTAATAAG	0.2784	3101.33	1.9245
GGTA..ATTA	TAAT..TACC	0.2784	3185.65	2.3974
AT.TAACAC	GTGTTA.AT	0.2784	3106.56	1.9604
GATT.T.GTA	TAC.A.AATC	0.2784	3202.14	2.4225
A..GTTGTCA	TGACAAC..T	0.27839	3166.85	2.2554
CGG.TGT.TC	GA.ACA.CCG	0.27839	3036.95	1.6106
AAT.AC.TAA	TTA.GT.ATT	0.27839	3055.62	1.7283
ATA.AAAT.A	T.ATTT.TAT	0.27839	3189.19	2.3904
ATG.TA.CAA	TTG.TA.CAT	0.27839	3188.67	2.4496
ACAA.G.TAT	ATA.C.TTGT	0.27839	3117.42	1.9864
ATAACAAC	GTTGTTAT	0.27838	3125.99	2.0548
TAAAT.GTA	TAC.ATTTA	0.27838	3327.13	3.1179
AA.ATTT.CG	CG.AAAT.TT	0.27837	3136.96	2.1533
ATTGG.A.AC	GT.T.CCAAT	0.27837	2944.48	1.0883
AGGAT.TG.C	G.CA.ATCCT	0.27837	3115.18	2.0155
AAT.AAAC.C	G.GTTT.ATT	0.27837	3036.47	1.5809
AAGT..GTGT	ACAC..ACTT	0.27836	3176.39	2.3488
ACGTG..TCG	CGA..CACGT	0.27836	3059.34	1.7109
ACAT.TAGC	GCTA.ATGT	0.27836	3199.37	2.4405
A.AGCAA.GT	AC.TTGCT.T	0.27835	3147.69	2.1761
GGATA.AT.A	T.AT.TATCC	0.27835	3150.49	2.2026
AAC.TAAAT	ATTTA.GTT	0.27835	3062.36	1.7371
T.T.GATTTA	TAAATC.A.A	0.27835	3194.73	2.4043
ATATGT..TG	CA..ACATAT	0.27835	3182.84	2.34
ACA..GTTAT	ATAAC..TGT	0.27835	3016.98	1.4801
CTATCT.T.C	G.A.AGATAG	0.27835	3050.44	1.6465
ATA.TA.GAT	ATC.TA.TAT	0.27834	3087.8	1.9056
CTAATGT..C	G..ACATTAG	0.27834	3044.5	1.6108
A.TG.TATAT	ATATA.CA.T	0.27833	3162.82	2.2675
ACGTCA.A.A	T.T.TGACGT	0.27833	3244.69	2.6588
CA.ACC.GAA	TTC.GGT.TG	0.27833	2918.54	0.9433
GTA.CAAT.A	T.ATTG.TAC	0.27832	3176.81	2.3263
A..GGATGTA	TACATCC..T	0.27832	3264.12	2.7503
AAT.GG.ATA	TAT.CC.ATT	0.27832	3112.56	2.0407
A.TACAC.GA	TC.GTGTA.T	0.27832	3054.97	1.6824
AT.CAATAT	ATATTG.AT	0.27832	2986.68	1.3101
A.GCGGA.AT	AT.TCCGC.T	0.27831	3077.09	1.8015
ACT.TAAGA	TCTTA.AGT	0.27831	3253.68	2.7462
ATA.T.ACTG	CAGT.A.TAT	0.27831	3264.56	2.7365
ACGTA..TCA	TGA..TACGT	0.2783	3060.87	1.7192
AA.AACGAC	GTCGTT.TT	0.2783	3119.46	2.0288
TTGTA.AAA	TTT.TACAA	0.2783	3221.91	2.5828
A.CTAATAA	TTATTAG.T	0.2783	3214.13	2.5073
GC.GT.ACAA	TTGT.AC.GC	0.27829	3047.91	1.6751
ACAAT.GT.A	T.AC.ATTGT	0.27829	3218.2	2.5556
AAT.TATA.A	T.TATA.ATT	0.27829	3069.2	1.7577
ATTGTGTC	GACACAAT	0.27828	3144.9	2.1541
AT.ATA.GTC	GAC.TAT.AT	0.27828	3116.75	2.0458
ACTAC.ATA	TAT.GTAGT	0.27828	3048.51	1.6616
CAT.T.TCAA	TTGA.A.ATG	0.27828	3179.91	2.3092
T.GATT.ATA	TAT.AATC.A	0.27828	3179.81	2.3418
AT.ATATAG	CTATAT.AT	0.27828	3130.29	2.0861
ATTA.A.ACG	CGT.T.TAAT	0.27828	2990.46	1.3102
ATA.C.GTAC	GTAC.G.TAT	0.27828	3182.14	2.3207
ATATT.C.TA	TA.G.AATAT	0.27828	3123.84	2.0774
CGCAT.A.AC	GT.T.ATGCG	0.27827	3127.55	2.0973
T.TATC.ACA	TGT.GATA.A	0.27827	3048.61	1.6467
ATGTATA.G	C.TATACAT	0.27827	3073.74	1.7739
CA.ATACA.C	G.TGTAT.TG	0.27827	3077.72	1.8049
AT.CATAA.A	T.TTATG.AT	0.27827	3223.03	2.5666
AC.CGGA.AT	AT.TCCG.GT	0.27827	3017.86	1.5041
A.A.GATATA	TATATC.T.T	0.27827	3006	1.4059
A.GTGTTGA	TCAACAC.T	0.27827	3181.99	2.3423
TG.ATTTCA	TGAAAT.CA	0.27827	3013.81	1.4595
TATATG.GA	TC.CATATA	0.27826	3067.29	1.7502
A.T.TATACG	CGTATA.A.T	0.27826	3055.93	1.676
GAT..ATATA	TATAT..ATC	0.27826	3027.77	1.5392
CTA.TAA.CA	TG.TTA.TAG	0.27826	3148.45	2.2156
AAATT.GTA	TAC.AATTT	0.27826	3254.05	2.7481
A.ATATAAA	TTTATAT.T	0.27826	3012.32	1.4425
G.GTTTT.TA	TA.AAAAC.C	0.27825	3059.78	1.7084
GTTAG..GTA	TAC..CTAAC	0.27825	3094.84	1.9019
A.CGTAA.GT	AC.TTACG.T	0.27825	3214.82	2.5245
GATGTTA.A	T.TAACATC	0.27825	3162.64	2.2421
ACCT.TAT.G	C.ATA.AGGT	0.27825	3130.36	2.0993
CATAAT.G.A	T.C.ATTATG	0.27825	3146.53	2.1551
A.CATATAG	CTATATG.T	0.27825	3036.65	1.5746
ATT.TCATG	CATGA.AAT	0.27824	3129.41	2.0977
AAGT.T.TAT	ATA.A.ACTT	0.27824	3207.64	2.4505
ACG.AAAT.G	C.ATTT.CGT	0.27824	3075.97	1.7941
A..ATGCATT	AATGCAT..T	0.27824	3084.48	1.8243
A..TACACGT	ACGTGTA..T	0.27823	3219.15	2.5234
AT.ATTTC.A	T.GAAAT.AT	0.27823	3158.89	2.2347
CAATAT.CC	GG.ATATTG	0.27823	3191.37	2.4054
AATGCATC	GATGCATT	0.27823	3041.85	1.6059
T.TA.ATGTA	TACAT.TA.A	0.27823	3249.03	2.7139
C.CA.CATAA	TTATG.TG.G	0.27822	3238.95	2.6623
AC.TCCTAT	ATAGGA.GT	0.27822	3074.58	1.7894
AAAGTAT..A	T..ATACTTT	0.27821	3213.46	2.4944
TA..TGTTAA	TTAACA..TA	0.27821	3172.26	2.2855
TA..TTCGAA	TTCGAA..TA	0.27821	3125.65	2.0431
GGAAAC.GA	TC.GTTTCC	0.2782	3089.64	1.8701
TATGA..CGA	TCG..TCATA	0.2782	3028.08	1.5409
T.TGATTAA	TTAATCA.A	0.2782	3190.57	2.3865
TA.ACAATA	TATTGT.TA	0.2782	3246.48	2.6883
ATTTCCGA	TCGGAAAT	0.27819	3112.8	1.9853
CA.C.TAAAG	CTTTA.G.TG	0.27819	2981.09	1.295
T.ACAACA.A	T.TGTTGT.A	0.27819	2954.01	1.0972
ATAC.CT.AC	GT.AG.GTAT	0.27819	2812.97	0.3259
T.GTTGG.TA	TA.CCAAC.A	0.27819	3159.59	2.2384
CATGT..GTC	GAC..ACATG	0.27819	3136.99	2.1259
G.TATCA.TA	TA.TGATA.C	0.27819	3127.79	2.0714
A..TAGTAAT	ATTACTA..T	0.27819	3117.48	1.9984
ATTC.TATC	GATA.GAAT	0.27819	3054.22	1.6754
G.TAG.AGTA	TACT.CTA.C	0.27818	2999.05	1.3869
AC..GTATGT	ACATAC..GT	0.27818	2927.82	0.9725
G.GCATA.AA	TT.TATGC.C	0.27818	3014.2	1.4606
CGTATG.AA	TT.CATACG	0.27817	3056.53	1.6921
CGACATTA	TAATGTCG	0.27817	3177.73	2.325
CACTTC.G.A	T.C.GAAGTG	0.27816	3191.9	2.3898
C.GTAT.TAG	CTA.ATAC.G	0.27816	2827.45	0.4043
CTG.AT.AAC	GTT.AT.CAG	0.27816	3242.39	2.7324
AC.ACATT.A	T.AATGT.GT	0.27816	3267.93	2.7951
CAC.TCCA.A	T.TGGA.GTG	0.27816	3148.88	2.1806
ACA.GGAAA	TTTCC.TGT	0.27816	2908.8	0.8804
TGGG.T.CAA	TTG.A.CCCA	0.27816	2934.97	1.0056
A.AGTA.CCG	CGG.TACT.T	0.27815	2954.75	1.1308
ATACT.G.AA	TT.C.AGTAT	0.27815	3226.12	2.6163
ACA.CGATA	TATCG.TGT	0.27815	3146.65	2.1892
ATGT.T.ATA	TAT.A.ACAT	0.27815	3121.38	2.0071
G.T.ATAACA	TGTTAT.A.C	0.27814	3248.99	2.6805
GTATCTAA	TTAGATAC	0.27814	3173.5	2.3031
A..ATCGCGA	TCGCGAT..T	0.27814	3205.35	2.453
A..TTTAGAT	ATCTAAA..T	0.27813	3164.27	2.2421
A.ATACTTT	AAAGTAT.T	0.27813	3245.01	2.6643
AGGAAA.TA	TA.TTTCCT	0.27813	2946.59	1.0869
T.ACACGC.A	T.GCGTGT.A	0.27812	3161.28	2.1866
GTACACA..A	T..TGTGTAC	0.27812	3105.45	1.9351
GT.TGAT.TA	TA.ATCA.AC	0.27811	3271.94	2.86
CAATT.ACG	CGT.AATTG	0.27811	3077.4	1.8187
ATCAA..ACG	CGT..TTGAT	0.27811	3287.32	2.901
ATATT.GTC	GAC.AATAT	0.2781	3037.7	1.6024
TAATT.G.AA	TT.C.AATTA	0.2781	3165.38	2.2984
CTATT.AG.A	T.CT.AATAG	0.2781	3098.67	1.9273
CAACTAC..A	T..GTAGTTG	0.2781	3240	2.629
ACAT..AAGT	ACTT..ATGT	0.27809	3201.54	2.4803
C.GTAGTAC	GTACTAC.G	0.27809	3138.93	2.1185
A..CGGATGC	GCATCCG..T	0.27808	3082.06	1.8114
AT.TACA.TG	CA.TGTA.AT	0.27808	3169.29	2.3253
C.C.AGTACA	TGTACT.G.G	0.27808	3123.24	2.0332
ACT.CG.ATA	TAT.CG.AGT	0.27808	3045.74	1.6735
A.AAAC.ACA	TGT.GTTT.T	0.27808	2998.58	1.3737
AC..ATTAAA	TTTAAT..GT	0.27808	3029.75	1.5328
A.ATTAG.AG	CT.CTAAT.T	0.27808	3223.77	2.5704
CTTATA..GA	TC..TATAAG	0.27808	3090.84	1.8597
CAACAC..TC	GA..GTGTTG	0.27807	3055.49	1.6714
AT.T.CGGTG	CACCG.A.AT	0.27807	3093.68	1.9151
AC.ATGTGT	ACACAT.GT	0.27807	3176.03	2.3258
A.AGTATGT	ACATACT.T	0.27806	3062.94	1.7161
CAC.AAAA.C	G.TTTT.GTG	0.27806	2942.62	1.063
GTAC.CA.CA	TG.TG.GTAC	0.27805	3095.48	1.9356
ATTC.G.ATG	CAT.C.GAAT	0.27805	3019.7	1.4685
TA.C.TGTAA	TTACA.G.TA	0.27805	3072.52	1.8003
GAC.G.AAAC	GTTT.C.GTC	0.27805	3092.24	1.8545
A.TGCATG.A	T.CATGCA.T	0.27805	3131.73	2.0358
ATGACTA.A	T.TAGTCAT	0.27805	3028.76	1.5318
A.CGCG.GTA	TAC.CGCG.T	0.27805	3062.61	1.7223
CGA.CATAA	TTATG.TCG	0.27804	3060.62	1.7276
C.GTAT.TAA	TTA.ATAC.G	0.27804	3058.36	1.6994
CGT.TAC.TC	GA.GTA.ACG	0.27804	3214.47	2.5638
ATATTACG	CGTAATAT	0.27804	3107.62	1.9579
AA.T.GTTCG	CGAAC.A.TT	0.27803	3071.93	1.7971
A.AA.CACTT	AAGTG.TT.T	0.27803	3046.25	1.6441
ATACGCTA	TAGCGTAT	0.27803	2771.59	0.0749
T.ATGTTA.A	T.TAACAT.A	0.27802	3257.69	2.6692
ATAACGAA	TTCGTTAT	0.27802	3247.24	2.6811
A.AC.AGAAT	ATTCT.GT.T	0.27802	3137.13	2.1321
ATTGGT.TC	GA.ACCAAT	0.27802	3012.79	1.454
ATA.CG.CAA	TTG.CG.TAT	0.27802	3122.7	2.0958
ATG.CA.ACA	TGT.TG.CAT	0.27802	3111.62	2.0356
GA.ACAGA.A	T.TCTGT.TC	0.27801	3072.26	1.7756
AATGTT.C.A	T.G.AACATT	0.278	3170.78	2.2809
ATTAAC.AA	TT.GTTAAT	0.278	3218.71	2.5463
T.TGT.CACA	TGTG.ACA.A	0.278	3228.04	2.6102
G.AGA.GATA	TATC.TCT.C	0.278	3046.48	1.6478
T.TACT.TTA	TAA.AGTA.A	0.278	3203.77	2.4657
ACGAGTA..G	C..TACTCGT	0.278	3178.41	2.315
CAATAA.GC	GC.TTATTG	0.278	3227.07	2.5892
AT.T.TATAT	ATATA.A.AT	0.27799	3089.42	1.8921
ATT..TTGTA	TACAA..AAT	0.27798	2903.06	0.8427
ACA.CG.TAT	ATA.CG.TGT	0.27798	2926.55	0.9978
A.TGTTA.GA	TC.TAACA.T	0.27798	3094.1	1.8926
GTGTTA.A.A	T.T.TAACAC	0.27798	3079.14	1.8001
G..TTAGTCA	TGACTAA..C	0.27798	2867.39	0.6304
ACA.C.GGAA	TTCC.G.TGT	0.27797	3027.35	1.5096
CTAC.ATT.C	G.AAT.GTAG	0.27797	3116.73	2.0268
CATAA..ACA	TGT..TTATG	0.27797	2928.4	0.9866
CA.ATA.TCA	TGA.TAT.TG	0.27797	3116.99	2.0471
GAATTA..CA	TG..TAATTC	0.27796	3119.11	2.0088
ACCAA.TTA	TAA.TTGGT	0.27796	3095.04	1.9138
AAACT..CGA	TCG..AGTTT	0.27796	3155.91	2.2255
AT..TATAAC	GTTATA..AT	0.27796	3238.68	2.6248
C.TACACA.G	C.TGTGTA.G	0.27796	3202.61	2.3953
ACAAA..CCT	AGG..TTTGT	0.27795	3142.81	2.1566
TA.TGATAA	TTATCA.TA	0.27795	3208.39	2.4933
G.CAAT.CGA	TCG.ATTG.C	0.27795	3059.01	1.7029
CTAC.A.AAC	GTT.T.GTAG	0.27795	2986.22	1.2871
G.CAT.TAAA	TTTA.ATG.C	0.27795	3210.29	2.5185
A.C.ATGATA	TATCAT.G.T	0.27795	3060.72	1.7017
AAT..AAAGT	ACTTT..ATT	0.27795	3046.63	1.642
ACAGT.ATA	TAT.ACTGT	0.27795	3123.19	2.0646
AA.ATAT.TG	CA.ATAT.TT	0.27795	3055.18	1.7103
ACAGC.TG.A	T.CA.GCTGT	0.27794	2965.72	1.1993
ACAA.GA.AT	AT.TC.TTGT	0.27794	3009.3	1.4607
ATGCACT.A	T.AGTGCAT	0.27794	3237.36	2.6255
GA.C.ATATA	TATAT.G.TC	0.27794	3076.76	1.8234
AA.TGTTT.C	G.AAACA.TT	0.27794	3097.02	1.9082
A..TAGACAT	ATGTCTA..T	0.27793	3049.07	1.6354
AGTTAAT.A	T.ATTAACT	0.27793	3197.99	2.4246
ACA.TTGT.G	C.ACAA.TGT	0.27793	3120.97	2.0337
A.CTTA.GAA	TTC.TAAG.T	0.27792	3172.11	2.3018
ACT.AAT.GA	TC.ATT.AGT	0.27792	3021.7	1.5261
TAAT..TGGA	TCCA..ATTA	0.27792	2967.86	1.2167
A.ACAA.TAT	ATA.TTGT.T	0.27792	3182.3	2.3548
GTTTGA..AA	TT..TCAAAC	0.27792	2951.79	1.106
CCACAA.TA	TA.TTGTGG	0.27791	3097.57	1.9125
AA.CATCCG	CGGATG.TT	0.27791	2879.71	0.7075
AAC.ACA.AG	CT.TGT.GTT	0.27791	3022.11	1.5284
A.GAGT.TAC	GTA.ACTC.T	0.27791	3096.52	1.904
AA.GA.AACA	TGTT.TC.TT	0.2779	3113.75	2.0346
ACC.TA.ACT	AGT.TA.GGT	0.2779	3118.04	2.0705
ATAT.GACA	TGTC.ATAT	0.2779	3131.9	2.0893
ATAGCG.T.C	G.A.CGCTAT	0.2779	3043.52	1.6093
AATCTTA..A	T..TAAGATT	0.2779	3051.9	1.6506
TATGT.T.CA	TG.A.ACATA	0.27789	2916.59	0.9291
CTAT.CA.TA	TA.TG.ATAG	0.27789	3097.14	1.9446
GGA..TACAA	TTGTA..TCC	0.27789	3214.42	2.5297
A.GAAG.CAA	TTG.CTTC.T	0.27789	3025.54	1.5214
G.AAGAT.CA	TG.ATCTT.C	0.27789	3033.75	1.5674
A.CGGA.TTC	GAA.TCCG.T	0.27789	3188.75	2.3882
CA.T.AATAA	TTATT.A.TG	0.27789	3183.8	2.3954
AC.AGATA.A	T.TATCT.GT	0.27788	3017.1	1.4765
TA.GA.ATAA	TTAT.TC.TA	0.27788	3052.42	1.7
GA.AA.AGTA	TACT.TT.TC	0.27788	3144.01	2.1973
GGATTG..TA	TA..CAATCC	0.27788	3126.55	2.0478
ATTG.AA.AC	GT.TT.CAAT	0.27788	3126.93	2.1056
AC.TAT.CAT	ATG.ATA.GT	0.27787	3076.12	1.8257
AT.GT.TCAT	ATGA.AC.AT	0.27787	2985.36	1.3263
A..ACATTGA	TCAATGT..T	0.27787	2953.34	1.1135
GTT.TGT.TA	TA.ACA.AAC	0.27787	3177.42	2.3693
ATTAAACG	CGTTTAAT	0.27786	3139.85	2.1276
AGTATTA..C	G..TAATACT	0.27786	3064.53	1.7181
ACTACT..TA	TA..AGTAGT	0.27786	3125.52	2.0424
G.TATTGT.A	T.ACAATA.C	0.27786	3103.76	1.8916
ACA.AT.CCA	TGG.AT.TGT	0.27786	3148.92	2.2373
A.TTTC.CAC	GTG.GAAA.T	0.27786	3204.87	2.4714
CGTAA.A.CA	TG.T.TTACG	0.27785	3222.51	2.5975
G.AAATGT.A	T.ACATTT.C	0.27785	2981.88	1.248
A.TGTAT.AT	AT.ATACA.T	0.27785	3111.66	1.986
CA.ACACA.A	T.TGTGT.TG	0.27784	3172.2	2.3042
GGTA.TGT.A	T.ACA.TACC	0.27784	2988.84	1.3302
AACTA..TGT	ACA..TAGTT	0.27784	3208.07	2.4969
AGTAA.CAT	ATG.TTACT	0.27784	2950.84	1.1194
CAACAAT.C	G.ATTGTTG	0.27783	3140.82	2.1284
AC.TATA.CC	GG.TATA.GT	0.27783	3343.8	3.2243
A.ACATATT	AATATGT.T	0.27783	3222.89	2.552
CGTATT.T.C	G.A.AATACG	0.27783	3056.8	1.6807
ACTTTACG	CGTAAAGT	0.27783	3146.13	2.1605
AAA.CAGA.A	T.TCTG.TTT	0.27782	3076.67	1.7979
ATATGT..CA	TG..ACATAT	0.27782	2991.87	1.3268
AATGTTA..A	T..TAACATT	0.27782	3209.88	2.4762
T.CATTAA.A	T.TTAATG.A	0.27782	3152.01	2.1395
GTGAA..ACA	TGT..TTCAC	0.27781	3135.34	2.1172
ATGTA.TA.A	T.TA.TACAT	0.27781	3230.8	2.6205
AACG.GT.TA	TA.AC.CGTT	0.27781	3148.05	2.2189
GT.G.TTATA	TATAA.C.AC	0.27781	3164.28	2.2926
A.AACATAT	ATATGTT.T	0.2778	3269.99	2.7903
AT.TGTC.CG	CG.GACA.AT	0.2778	3158.44	2.2678
C.ATTGTA.C	G.TACAAT.G	0.27779	3299.35	2.8734
GCAC.AT.TA	TA.AT.GTGC	0.27779	2953.18	1.144
ATAC.TAG.A	T.CTA.GTAT	0.27779	3129.79	2.0963
G.CAATACA	TGTATTG.C	0.27778	3032.55	1.5524
ACTA.GG.AC	GT.CC.TAGT	0.27778	3190.86	2.4461
AAGCAAT..A	T..ATTGCTT	0.27778	3092.36	1.866
TA.TGGTAA	TTACCA.TA	0.27778	3219.68	2.5513
T..TTAGTTA	TAACTAA..A	0.27777	3091.02	1.8589
CT.TAC.GAA	TTC.GTA.AG	0.27777	3075.14	1.8203
AATA.CAT.A	T.ATG.TATT	0.27777	3135.21	2.1251
T.TAC.TGAA	TTCA.GTA.A	0.27777	3138.28	2.1414
AA..GGTATG	CATACC..TT	0.27777	3091.45	1.863
ATGTATT..G	C..AATACAT	0.27776	2977.4	1.2463
CCTAAAG.A	T.CTTTAGG	0.27776	3118.74	2.0126
AGGATA.AT	AT.TATCCT	0.27776	3117.44	2.0181
TAA.TCACA	TGTGA.TTA	0.27776	2935.4	1.032
GTTG.T.AGA	TCT.A.CAAC	0.27776	3129.18	2.0477
ATAGTTTG	CAAACTAT	0.27775	3148.74	2.1742
AT.CG.AAAT	ATTT.CG.AT	0.27775	3162.62	2.2966
AA.AATG.AT	AT.CATT.TT	0.27774	2876.3	0.6983
A.ACGT.TGT	ACA.ACGT.T	0.27774	3111.44	1.9833
ACGA.TGAA	TTCA.TCGT	0.27774	3051.46	1.6604
ATTGT..TGA	TCA..ACAAT	0.27773	3231.05	2.6151
T.TGTT.CCA	TGG.AACA.A	0.27773	3138.35	2.1253
ATCAGG.T.G	C.A.CCTGAT	0.27773	3043.4	1.6087
GTT.TTA.GA	TC.TAA.AAC	0.27773	3143.56	2.1896
ATTA.CC.AC	GT.GG.TAAT	0.27773	3136.88	2.1591
C.AA.TAACA	TGTTA.TT.G	0.27773	3089.52	1.8782
C.TA.TAATG	CATTA.TA.G	0.27773	3109.43	1.9849
G.ATATTT.A	T.AAATAT.C	0.27773	3193.49	2.3495
ATT.ATAAC	GTTAT.AAT	0.27772	3185.4	2.393
T.TAT.TCAA	TTGA.ATA.A	0.27772	3246.85	2.7068
T..TGTCATA	TATGACA..A	0.27771	3050.19	1.6414
G.ATATATA	TATATAT.C	0.27771	3227.86	2.5773
CG.A.GGATA	TATCC.T.CG	0.27771	3253.33	2.7568
A.TATCA.AA	TT.TGATA.T	0.27771	3053.33	1.6736
A..GTACATA	TATGTAC..T	0.27771	3169.82	2.2707
GTGTTC.G.A	T.C.GAACAC	0.27771	3151.49	2.1809
AT.GT.TTAC	GTAA.AC.AT	0.27771	3190.49	2.4441
AAT..CAAAA	TTTTG..ATT	0.27771	2989.46	1.3283
AACA.CCG.A	T.CGG.TGTT	0.2777	2939.46	1.0533
AGA.A.TATC	GATA.T.TCT	0.2777	3102.26	1.9071
AA.CCGGA.G	C.TCCGG.TT	0.27769	3007.24	1.4225
AC.AT.ATCA	TGAT.AT.GT	0.27769	3218.28	2.59
CA.CAA.ATA	TAT.TTG.TG	0.27769	3264.11	2.821
A..TATATAA	TTATATA..T	0.27768	3202.16	2.4368
GTA.T.TTTA	TAAA.A.TAC	0.27768	3210.22	2.4635
TA..CTGGAA	TTCCAG..TA	0.27768	3050.22	1.6431
GAT..GTATA	TATAC..ATC	0.27768	2940.54	1.0551
AAC.GGTAA	TTACC.GTT	0.27768	3223.46	2.5908
A.AACA.ATA	TAT.TGTT.T	0.27767	3222.76	2.5632
CA.GTTAAC	GTTAAC.TG	0.27767	3100.51	1.9281
TAACA..ACA	TGT..TGTTA	0.27767	3014.78	1.468
AA.TA.CACA	TGTG.TA.TT	0.27767	3165.38	2.3112
G.A.CTATAC	GTATAG.T.C	0.27767	2940.8	1.0463
A.TCA.GTAT	ATAC.TGA.T	0.27767	3248.11	2.7132
AAACA.AT.G	C.AT.TGTTT	0.27767	3269.86	2.8199
A.A.GGTAAC	GTTACC.T.T	0.27767	3169.13	2.2724
AT.TTCG.TA	TA.CGAA.AT	0.27766	3228.47	2.6356
CA.G.TACTA	TAGTA.C.TG	0.27766	3133.78	2.1305
A.CACATTT	AAATGTG.T	0.27766	3256.1	2.7203
CG.C.TACAA	TTGTA.G.CG	0.27766	3173.89	2.3433
A.GTG.ATTT	AAAT.CAC.T	0.27766	3131.68	2.1063
ATCA.TAC.C	G.GTA.TGAT	0.27766	3212.35	2.5291
ACACA.CAT	ATG.TGTGT	0.27765	2968.91	1.221
C.TCACAT.A	T.ATGTGA.G	0.27765	3227.14	2.5179
CGTTTCC.C	G.GGAAACG	0.27764	2966.06	1.1883
AA.AT.AGCC	GGCT.AT.TT	0.27764	2871.86	0.6744
A.GTTAATG	CATTAAC.T	0.27763	2993.95	1.342
ACAG.T.GAC	GTC.A.CTGT	0.27763	3083.34	1.8076
A.TTCC.CTT	AAG.GGAA.T	0.27763	3037.68	1.5875
CACA..TAAG	CTTA..TGTG	0.27762	3208.25	2.5152
ATTTC.GG.A	T.CC.GAAAT	0.27762	2976.28	1.2583
A..GTATAGG	CCTATAC..T	0.27762	3156.27	2.2007
A.AACGTAT	ATACGTT.T	0.27762	3169.36	2.277
AGTGT.ACA	TGT.ACACT	0.27762	3056.09	1.703
ATACAAA.A	T.TTTGTAT	0.27761	3248.69	2.6829
CCA.TT.GTA	TAC.AA.TGG	0.27761	2929.74	1.0162
ATTT.CGCC	GGCG.AAAT	0.27761	3135.75	2.1095
C.GGCG.AAA	TTT.CGCC.G	0.27761	3113.58	1.9946
GTGTTC.AA	TT.GAACAC	0.27761	3085.39	1.8474
A.AGTCATA	TATGACT.T	0.2776	3190.24	2.3848
C.TTA.CGTA	TACG.TAA.G	0.27759	2960.28	1.1707
GAAC.G.TAA	TTA.C.GTTC	0.27759	3218.3	2.5044
A.TA.ATATA	TATAT.TA.T	0.27758	3202.49	2.4744
A.AACAC.AA	TT.GTGTT.T	0.27758	3207.12	2.4849
GATTAATA	TATTAATC	0.27758	3125.91	2.0545
CAT.TAA.CG	CG.TTA.ATG	0.27758	2938.98	1.0604
CATACAC..A	T..GTGTATG	0.27758	3155.62	2.1973
ATTTCCA.G	C.TGGAAAT	0.27757	3109.27	1.9626
AT.TAA.TAC	GTA.TTA.AT	0.27757	3167.3	2.3158
AG..ATGTAT	ATACAT..CT	0.27757	3125.78	2.0438
GTATG.CG.A	T.CG.CATAC	0.27757	3268.27	2.8119
ACCAT..CAA	TTG..ATGGT	0.27757	3093.27	1.8936
CTAA..TACC	GGTA..TTAG	0.27757	3227.31	2.614
AAT.TCAAA	TTTGA.ATT	0.27756	3230.81	2.6287
GCTTATC.A	T.GATAAGC	0.27756	2974.43	1.2346
G.T.TATTGC	GCAATA.A.C	0.27755	3045	1.6173
CAACACA.A	T.TGTGTTG	0.27755	3107.64	1.954
CAAT..ATAA	TTAT..ATTG	0.27754	3098.03	1.9323
ATAT.ATTG	CAAT.ATAT	0.27754	3076.61	1.7957
C.ACGTG.AA	TT.CACGT.G	0.27754	3088.2	1.8611
A.T.ATATAT	ATATAT.A.T	0.27754	3192.64	2.3936
AAA.TAC.GC	GC.GTA.TTT	0.27754	2990.38	1.3513
A..CTATTTA	TAAATAG..T	0.27754	3147.49	2.1551
CA..CGTTTA	TAAACG..TG	0.27754	3084.78	1.8276
GGAACTG..A	T..CAGTTCC	0.27754	3119.5	2.009
AACA.AAAA	TTTT.TGTT	0.27753	3009.91	1.4345
AATACATG	CATGTATT	0.27753	3244.06	2.6649
ATGTCAT..G	C..ATGACAT	0.27753	3087.43	1.8399
ATCGT..ATA	TAT..ACGAT	0.27753	3115.42	2.0117
CAAT..ACGA	TCGT..ATTG	0.27753	2892.42	0.7874
A..TTCCATT	AATGGAA..T	0.27753	3116.45	1.993
ACATA.GTG	CAC.TATGT	0.27752	3166.69	2.2949
A.ACGTG.GT	AC.CACGT.T	0.27752	3239.5	2.6508
C.GTATG.AA	TT.CATAC.G	0.27752	2971.93	1.2274
T.TA.GTGAA	TTCAC.TA.A	0.27751	2942.13	1.0668
TGT.CTTAA	TTAAG.ACA	0.27751	3177.42	2.3513
C.ATATAT.A	T.ATATAT.G	0.27751	3064.36	1.6864
ATT.GTACA	TGTAC.AAT	0.27751	3178.86	2.3588
AAAT.CA.AC	GT.TG.ATTT	0.27751	3020.38	1.5225
AATGA.TAT	ATA.TCATT	0.2775	3144.89	2.1799
AT.C.GATAA	TTATC.G.AT	0.2775	3234.99	2.6622
GT.ATCA.TA	TA.TGAT.AC	0.2775	3180.38	2.3839
AAC.AC.TAA	TTA.GT.GTT	0.2775	3034.68	1.6119
CA.CGTATA	TATACG.TG	0.2775	3198.06	2.44
TGA..TATAA	TTATA..TCA	0.2775	2980.71	1.2798
AAT.ACA.AC	GT.TGT.ATT	0.2775	3088.78	1.8946
T.TATGGCA	TGCCATA.A	0.27749	2987.99	1.3093
GAA.ATATC	GATAT.TTC	0.27749	3208.72	2.5145
AACACAAC	GTTGTGTT	0.27749	3109.51	1.9679
G..GATATCC	GGATATC..C	0.27749	3069.17	1.7429
TATATT..CA	TG..AATATA	0.27748	3283.73	2.851
AG.ACA.CAC	GTG.TGT.CT	0.27748	3255.11	2.7747
G..TGTAATA	TATTACA..C	0.27748	3328.76	3.0711
A.AACA.TAT	ATA.TGTT.T	0.27748	3284.68	2.8772
CATCA.G.TC	GA.C.TGATG	0.27748	3279.01	2.8883
A..TCCGGTC	GACCGGA..T	0.27748	3061.48	1.7019
AC..TGTATA	TATACA..GT	0.27748	3209.12	2.4746
CA.ATCAA.A	T.TTGAT.TG	0.27747	3088.9	1.8648
ATCGC.A.TA	TA.T.GCGAT	0.27747	3068.17	1.7766
ACAT.CTA.C	G.TAG.ATGT	0.27747	3083.23	1.8471
C.TATACTG	CAGTATA.G	0.27746	3158.36	2.2199
ATGT.AA.AC	GT.TT.ACAT	0.27746	3140.69	2.1795
A.CA.TATGT	ACATA.TG.T	0.27746	3141.79	2.1567
AATTGTAG	CTACAATT	0.27746	3165.75	2.2628
A.GA.AACAA	TTGTT.TC.T	0.27745	3113.68	2.0075
TA.TAT.CAA	TTG.ATA.TA	0.27745	3276.14	2.8827
CGTA.TAT.A	T.ATA.TACG	0.27744	3042.82	1.6278
TG.T.CGTAA	TTACG.A.CA	0.27744	3065.75	1.7634
GT.ATAAC.A	T.GTTAT.AC	0.27744	3134.27	2.1056
AC.AATATG	CATATT.GT	0.27743	2969.76	1.2163
CGTT.T.ATA	TAT.A.AACG	0.27743	3264.08	2.7341
A.TTGGG.AT	AT.CCCAA.T	0.27743	3171.26	2.2992
ATAAC.A.CA	TG.T.GTTAT	0.27743	3119.66	2.055
AC.TGT.CAT	ATG.ACA.GT	0.27742	2964.36	1.2047
A.TATGT.TT	AA.ACATA.T	0.27742	3028.19	1.5371
A.TG.TACAA	TTGTA.CA.T	0.27742	3142.39	2.1599
TAACATTA	TAATGTTA	0.27742	3236.82	2.6281
C..AGATGTA	TACATCT..G	0.27742	3049	1.635
ACA.T.ACTG	CAGT.A.TGT	0.27742	3153.77	2.175
T.AGT.GCAA	TTGC.ACT.A	0.27741	3115.99	2.0229
AT.CTG.ATA	TAT.CAG.AT	0.27741	3291.39	2.9606
GATG.C.TAA	TTA.G.CATC	0.27741	3014.01	1.4378
T.T.ACATTA	TAATGT.A.A	0.27741	3176.84	2.3122
G.AAAT.TTA	TAA.ATTT.C	0.27741	3115.69	2.0058
AT.GCATA.A	T.TATGC.AT	0.2774	3194.95	2.4221
GACCGGAA	TTCCGGTC	0.2774	2934.97	1.0174
AG.AATAA.C	G.TTATT.CT	0.2774	3168.52	2.285
ATA.GT.CTG	CAG.AC.TAT	0.2774	3067.81	1.7956
T.CG.ATATA	TATAT.CG.A	0.27739	3175.4	2.3334
G.C.TTATAA	TTATAA.G.C	0.27739	3114.72	1.9884
TA.AA.TGTA	TACA.TT.TA	0.27739	3051.69	1.696
GGC.T.CGGA	TCCG.A.GCC	0.27738	3011.16	1.4224
A.TGCA.AGA	TCT.TGCA.T	0.27738	3128.76	2.0749
GA.AT.CAAA	TTTG.AT.TC	0.27737	3114.82	2.0403
GT.A.TATTA	TAATA.T.AC	0.27737	3162.74	2.2844
TT.AGC.TAA	TTA.GCT.AA	0.27736	3341.67	3.215
CATACC.AC	GT.GGTATG	0.27736	3148.68	2.1829
AG.TATATG	CATATA.CT	0.27736	3113.15	1.9954
ATCAC.G.AA	TT.C.GTGAT	0.27735	3167.74	2.3108
C.TGTATCA	TGATACA.G	0.27735	2972.49	1.2239
AAA.T.CTGC	GCAG.A.TTT	0.27735	2970.29	1.2001
GAATA.GTA	TAC.TATTC	0.27735	3048.41	1.6611
AT.T.GGGAT	ATCCC.A.AT	0.27735	3096.42	1.9299
A.CGGATG.G	C.CATCCG.T	0.27734	3033.57	1.5241
CCAA.C.TAC	GTA.G.TTGG	0.27734	3168.98	2.2532
A.TCCA.AAT	ATT.TGGA.T	0.27734	3088.64	1.8619
CATTT.AT.A	T.AT.AAATG	0.27734	3110.7	1.9916
GAACAGA..A	T..TCTGTTC	0.27734	3199.01	2.4207
CGA.GTATA	TATAC.TCG	0.27733	3240.27	2.6774
AAG.A.GACA	TGTC.T.CTT	0.27733	3120.23	2.0011
GTA.ATAG.A	T.CTAT.TAC	0.27733	3025.93	1.5235
TAC.ATT.AA	TT.AAT.GTA	0.27733	3240.86	2.7011
AG..TAAATA	TATTTA..CT	0.27732	3110.72	1.9647
G.TCATG.AA	TT.CATGA.C	0.27732	3119.6	2.0281
GATT..AATA	TATT..AATC	0.27732	3169.04	2.3102
AAT.GA.TAG	CTA.TC.ATT	0.27732	3104.56	1.9972
GT.TAATGA	TCATTA.AC	0.27732	3107.99	1.968
C..ATATTTA	TAAATAT..G	0.27732	3202.55	2.4388
TA.TTTATA	TATAAA.TA	0.27731	3106.13	1.9581
GCGCA.T.GA	TC.A.TGCGC	0.27731	3027.35	1.5526
C.AGT.TATA	TATA.ACT.G	0.27731	3159.21	2.2519
AT.TAC.ATG	CAT.GTA.AT	0.27731	3123.85	2.084
CTTAT.AAC	GTT.ATAAG	0.27731	2984.73	1.3095
AT.GCGTGA	TCACGC.AT	0.27731	3014.36	1.4626
CTA.AT.CAC	GTG.AT.TAG	0.27731	3127.79	2.1234
AT.T.CACAA	TTGTG.A.AT	0.27731	3201.8	2.4897
A..TCTATAC	GTATAGA..T	0.27731	2995.83	1.3472
A..ACACTAT	ATAGTGT..T	0.2773	3081.98	1.811
ATTTCTG.C	G.CAGAAAT	0.2773	3044.52	1.6171
TAT.GAT.CA	TG.ATC.ATA	0.2773	3188.68	2.4287
AAA.CATG.C	G.CATG.TTT	0.2773	3211.29	2.5044
AAATATAC	GTATATTT	0.27729	3231.65	2.6018
AA.TTAT.CA	TG.ATAA.TT	0.27729	3213.89	2.5597
AGT..ACAAG	CTTGT..ACT	0.27729	3133.76	2.1089
GGAT.T.AAC	GTT.A.ATCC	0.27729	2951.85	1.0989
AT..ATATAC	GTATAT..AT	0.27729	2988.92	1.3107
AT.CGTA.GG	CC.TACG.AT	0.27729	3204.98	2.5131
ACAGAC.AT	AT.GTCTGT	0.27729	3020.38	1.4955
A.G.AAGTTA	TAACTT.C.T	0.27728	3125.78	2.0465
GTTA.AC.GA	TC.GT.TAAC	0.27728	3066.35	1.7766
TG.AT.TTAA	TTAA.AT.CA	0.27728	3155.32	2.2577
AT.ATTT.GC	GC.AAAT.AT	0.27728	3111.05	2.0142
AGACGA..TA	TA..TCGTCT	0.27728	3068.28	1.7398
A.TACAATC	GATTGTA.T	0.27728	3169.04	2.2753
AT.ACCGGA	TCCGGT.AT	0.27727	3062.82	1.7261
ATAC.CA.TG	CA.TG.GTAT	0.27727	3240.78	2.7072
ATTAT.ATG	CAT.ATAAT	0.27727	3216.53	2.555
CATA.AG.AA	TT.CT.TATG	0.27727	3238.35	2.6945
T..TGCAATA	TATTGCA..A	0.27727	3152.9	2.1832
ATGTGATA	TATCACAT	0.27727	3041.71	1.6051
TATA.A.CCA	TGG.T.TATA	0.27727	3055.16	1.6583
C.TCATAA.C	G.TTATGA.G	0.27727	3113.47	1.9418
TA.AGT.ATA	TAT.ACT.TA	0.27726	3172.68	2.3443
TAA.ATA.CA	TG.TAT.TTA	0.27726	3314.36	3.0773
C.CTAC.ATA	TAT.GTAG.G	0.27726	3177.42	2.3294
T..GACTGTA	TACAGTC..A	0.27726	2981.53	1.2689
A..GACTATA	TATAGTC..T	0.27725	3037.64	1.5739
AAACC.G.AA	TT.C.GGTTT	0.27725	2972.36	1.246
CGT.T.CAAA	TTTG.A.ACG	0.27725	3275.19	2.7894
A.G.TAATGT	ACATTA.C.T	0.27725	3204.84	2.4561
CAT.TATAC	GTATA.ATG	0.27725	3195.83	2.4475
CC.AAC.TAC	GTA.GTT.GG	0.27724	3064.24	1.7607
TAG.A.GTCA	TGAC.T.CTA	0.27723	3066.87	1.7205
GTGT.ATGA	TCAT.ACAC	0.27723	3111.2	1.98
AA..ACAAAG	CTTTGT..TT	0.27723	3107.47	1.9476
A..TTACTTA	TAAGTAA..T	0.27723	3037.56	1.5735
GATG.ATC.A	T.GAT.CATC	0.27723	3205.36	2.493
G.T.TATACA	TGTATA.A.C	0.27723	3078.01	1.794
ACGAATG.A	T.CATTCGT	0.27722	2943	1.0602
AT..CTGTAA	TTACAG..AT	0.27722	3149.94	2.1699
ATTCCG.T.A	T.A.CGGAAT	0.27722	3129.31	2.0651
ATATCA.GA	TC.TGATAT	0.27722	3084.27	1.8414
A.CAACAT.A	T.ATGTTG.T	0.27721	3084.48	1.7915
AGT..ACATA	TATGT..ACT	0.27721	3055.52	1.6902
ATTTC.TG.A	T.CA.GAAAT	0.27721	3074.49	1.7973
ATG.T.TGTG	CACA.A.CAT	0.27721	2973.93	1.2201
AACA..TAAG	CTTA..TGTT	0.2772	3016.07	1.4853
AC..ATGTGA	TCACAT..GT	0.2772	3167.73	2.2621
GGATGT.AA	TT.ACATCC	0.2772	3066.28	1.7447
A.CCATAT.A	T.ATATGG.T	0.2772	3138.27	2.0692
ACTT.C.GTA	TAC.G.AAGT	0.27718	3075.14	1.7643
ACGGTATA	TATACCGT	0.27718	3013.86	1.4538
A.ATACGA.C	G.TCGTAT.T	0.27718	3253.69	2.6495
ACTAAATA	TATTTAGT	0.27718	3070.25	1.7588
ATGAT.AC.A	T.GT.ATCAT	0.27717	3201.35	2.4685
G.ACAA.TAC	GTA.TTGT.C	0.27717	3285.76	2.8826
C.TACA.ATA	TAT.TGTA.G	0.27717	3175.61	2.32
TAT.TCA.AA	TT.TGA.ATA	0.27717	3128.59	2.1094
TACCT..GAA	TTC..AGGTA	0.27717	3103.23	1.9468
AATCG.A.GT	AC.T.CGATT	0.27717	3099.47	1.9464
AT.ATTATA	TATAAT.AT	0.27716	3158.53	2.2345
CC.T.TTGTA	TACAA.A.GG	0.27716	3032.91	1.5833
G.GT.TTGTA	TACAA.AC.C	0.27716	3075.31	1.8017
ATGAT.ATA	TAT.ATCAT	0.27716	3086.94	1.8702
A.A.GTGTAT	ATACAC.T.T	0.27716	3169.66	2.2751
GT.TA.ATAC	GTAT.TA.AC	0.27716	3149.37	2.2259
CTATT..AAC	GTT..AATAG	0.27715	3121.83	2.0457
ACAGACAA	TTGTCTGT	0.27715	3152.23	2.1924
AC..ATGTCG	CGACAT..GT	0.27714	3040.29	1.5897
AACATAT..A	T..ATATGTT	0.27714	3129.89	2.0634
ACAT..ATAC	GTAT..ATGT	0.27714	3127.66	2.0911
CGTTT..ATA	TAT..AAACG	0.27714	3157.46	2.2336
AA.ACATG.A	T.CATGT.TT	0.27714	3172.42	2.3053
GTGTTTG..A	T..CAAACAC	0.27714	3153.27	2.1851
A.C.TGTATT	AATACA.G.T	0.27714	3135.18	2.0958
C.T.TAAATA	TATTTA.A.G	0.27713	3205.44	2.4592
ACATA..CAA	TTG..TATGT	0.27713	3165.76	2.2771
TAGCG.ATA	TAT.CGCTA	0.27713	3192.94	2.4324
A.GT.GAAAT	ATTTC.AC.T	0.27713	3242.41	2.68
A..CGGTTAC	GTAACCG..T	0.27712	3132.1	2.0749
TGT..TCCAA	TTGGA..ACA	0.27712	3047.01	1.6441
TATTG..TCA	TGA..CAATA	0.27712	3150.59	2.1975
T.ATA.AACA	TGTT.TAT.A	0.27712	3099.15	1.9328
TATAACGA	TCGTTATA	0.27712	3129.46	2.0731
A.GTTA.ATA	TAT.TAAC.T	0.27712	3035.06	1.5732
AT.TATTA.A	T.TAATA.AT	0.27711	3103.76	1.944
AACG..ATAT	ATAT..CGTT	0.27711	3121.16	2.0564
AAC.GTC.GT	AC.GAC.GTT	0.27711	3212.68	2.5545
CTTCCT.T.C	G.A.AGGAAG	0.27711	3132.85	2.0836
AAACT.CAT	ATG.AGTTT	0.27711	3131.23	2.1074
A.TTT.GATT	AATC.AAA.T	0.27711	3105.24	1.9654
A.T.TGGATT	AATCCA.A.T	0.2771	3131.45	2.0763
AG.G.ACATC	GATGT.C.CT	0.2771	3028.52	1.5591
CGTGCA..TA	TA..TGCACG	0.2771	3095.69	1.8854
CA.AT.ACAA	TTGT.AT.TG	0.27709	3161.45	2.2903
AT.TTGAT.A	T.ATCAA.AT	0.27709	3189.75	2.3953
AGT.AG.ACA	TGT.CT.ACT	0.27709	3132.31	2.1478
T.CATT.CGA	TCG.AATG.A	0.27708	3133.68	2.1008
ATAA..ACAA	TTGT..TTAT	0.27708	3079.15	1.8304
G.AATA.TAC	GTA.TATT.C	0.27708	2956.46	1.1404
GATAT.GAA	TTC.ATATC	0.27708	3114.27	2.017
AGTGTC.A.A	T.T.GACACT	0.27708	3196.78	2.4149
GTTCG.A.CA	TG.T.CGAAC	0.27708	3094.9	1.9217
AGAC.ATTG	CAAT.GTCT	0.27708	3085.86	1.8451
G.G.ATGTTC	GAACAT.C.C	0.27708	2999.97	1.373
C.TCATTA.A	T.TAATGA.G	0.27707	3193.9	2.3515
A.GT.ATAGA	TCTAT.AC.T	0.27707	3122.64	2.0553
ATGC.ATAG	CTAT.GCAT	0.27707	3118.22	2.0171
A..GACTTTA	TAAAGTC..T	0.27707	3124.43	2.0348
AA.GTATC.A	T.GATAC.TT	0.27707	3108.59	1.9697
G..TATTTCC	GGAAATA..C	0.27706	3000.27	1.3714
ATGACA.CA	TG.TGTCAT	0.27706	3136.28	2.1177
A.TTA.TACC	GGTA.TAA.T	0.27706	3010.89	1.4525
AATT..CGTA	TACG..AATT	0.27706	3065.75	1.7577
ACGT.G.TAA	TTA.C.ACGT	0.27706	2984.2	1.2761
ACATAA.T.C	G.A.TTATGT	0.27706	2934.69	1.0122
GA..ATACAA	TTGTAT..TC	0.27705	3075.31	1.7772
CG.AATC.AA	TT.GATT.CG	0.27705	3141.68	2.1786
A.AGTCT.TT	AA.AGACT.T	0.27705	3136.62	2.118
AAT..GTAAG	CTTAC..ATT	0.27704	3229.02	2.6047
GAAATAG.A	T.CTATTTC	0.27704	3170.75	2.2842
A.TA.TGCAT	ATGCA.TA.T	0.27704	3247.21	2.7046
AACAACA..G	C..TGTTGTT	0.27704	3047.16	1.6251
AATGA..ACG	CGT..TCATT	0.27703	3036.45	1.5866
GTGG.TATA	TATA.CCAC	0.27703	3087.9	1.8561
AACGA.T.TG	CA.A.TCGTT	0.27703	3190.95	2.4329
T.TGTA.AGA	TCT.TACA.A	0.27703	3206.99	2.4823
A.CGCAA.CG	CG.TTGCG.T	0.27703	2907.34	0.8647
C.AGTTAAC	GTTAACT.G	0.27702	2925.33	0.9613
A.CGA.ATTA	TAAT.TCG.T	0.27702	3062.99	1.7377
AAAG.A.AAA	TTT.T.CTTT	0.27702	3026.12	1.503
GCA.T.TAAA	TTTA.A.TGC	0.27702	3207.51	2.4498
C.TATCT.TG	CA.AGATA.G	0.27702	3132.39	2.0957
AGGAAAC..G	C..GTTTCCT	0.27701	3069.89	1.7467
GTTAA.TA.A	T.TA.TTAAC	0.27701	3025.68	1.5316
CATTC.A.AA	TT.T.GAATG	0.27701	3114.2	2.0257
T.TG.ACAAA	TTTGT.CA.A	0.27701	3158.01	2.2422
ATAA.CCA.A	T.TGG.TTAT	0.27701	3270.78	2.8288
GGTAATTA	TAATTACC	0.277	3142.79	2.1431
AC..ATATAC	GTATAT..GT	0.277	3203.59	2.4464
GT.A.TAATA	TATTA.T.AC	0.277	3234.22	2.6582
ACA.TA.TAA	TTA.TA.TGT	0.27699	3062.18	1.7646
T.T.ACGTAA	TTACGT.A.A	0.27699	2953.25	1.1156
ATT..CGTTC	GAACG..AAT	0.27699	3218.49	2.5506
ATT..TATGC	GCATA..AAT	0.27699	3000.25	1.388
TA.GATC.TA	TA.GATC.TA	0.27698	3161.14	2.2821
C.GATGT.CA	TG.ACATC.G	0.27698	3097.68	1.9117
A.AACAGT.C	G.ACTGTT.T	0.27698	3158.77	2.1739
GA.TAGACA	TGTCTA.TC	0.27698	3096.05	1.9044
A.TGTT.CCA	TGG.AACA.T	0.27698	3126.85	2.0648
ATA.CGGAA	TTCCG.TAT	0.27697	3110.45	1.9965
ATAT.ATG.A	T.CAT.ATAT	0.27697	3142.27	2.1625
A.CAATT.AC	GT.AATTG.T	0.27697	3107.82	1.9656
CACTTA.A.A	T.T.TAAGTG	0.27697	3122.36	2.0286
AAATAA..CA	TG..TTATTT	0.27697	3117.76	2.0017
TA.AGTA.TA	TA.TACT.TA	0.27697	3236.13	2.6754
CA.ATATAG	CTATAT.TG	0.27697	3122.69	2.0459
ATGT.TA.GG	CC.TA.ACAT	0.27696	3029.4	1.5726
AA.CC.GATA	TATC.GG.TT	0.27696	2984.79	1.3231
A.AA.GACAA	TTGTC.TT.T	0.27696	3112.84	2.0031
AGT.TTACA	TGTAA.ACT	0.27696	3211.93	2.5311
ATTAG.A.AA	TT.T.CTAAT	0.27696	3044.03	1.6445
CGTT.GA.TA	TA.TC.AACG	0.27696	3190.32	2.4432
ACGT.A.GTA	TAC.T.ACGT	0.27696	3239.36	2.6105
AA.GATACA	TGTATC.TT	0.27696	3241.01	2.6604
G.TTGAT.TA	TA.ATCAA.C	0.27696	3086.62	1.8526
A..ATTATCA	TGATAAT..T	0.27695	3218.28	2.5189
AT.TCATAT	ATATGA.AT	0.27695	3106.07	1.9577
TA.A.ATACA	TGTAT.T.TA	0.27695	3132.99	2.1263
AATT..ATAT	ATAT..AATT	0.27695	3044.26	1.6404
AC.GTTA.AT	AT.TAAC.GT	0.27695	3115.08	2.0359
T..CGCCCCA	TGGGGCG..A	0.27694	2931.53	0.9923
A..GCGGAAG	CTTCCGC..T	0.27694	3069.86	1.7466
A.AACGT.AT	AT.ACGTT.T	0.27694	3184.23	2.3667
C.AAGTA.TA	TA.TACTT.G	0.27694	3026.51	1.5279
CTATA.AT.C	G.AT.TATAG	0.27694	3090.77	1.885
ACATC..GAT	ATC..GATGT	0.27694	2967.89	1.2084
C.TA.CATAC	GTATG.TA.G	0.27694	3226.11	2.5964
T.ATATAC.A	T.GTATAT.A	0.27693	3148.08	2.1194
ATAT.CATA	TATG.ATAT	0.27693	3155.13	2.211
ATC.CATCC	GGATG.GAT	0.27693	3012.07	1.4614
AA.C.TTTAT	ATAAA.G.TT	0.27693	3215.44	2.5608
AC.TT.AATA	TATT.AA.GT	0.27693	3140.75	2.1798
GTAC.T.AGA	TCT.A.GTAC	0.27693	3206.64	2.4453
CATA.TTT.C	G.AAA.TATG	0.27693	3090.51	1.8863
ACG.A.TATG	CATA.T.CGT	0.27693	3041	1.5828
CATTGT.T.C	G.A.ACAATG	0.27692	3016.33	1.4621
TATA.T.TAA	TTA.A.TATA	0.27692	3229.63	2.5616
TATA.ATCA	TGAT.TATA	0.27692	3014.44	1.4593
ATCCGC.G.A	T.C.GCGGAT	0.27692	3057.99	1.6871
ACA.T.GAAC	GTTC.A.TGT	0.27692	3157.58	2.1946
GACC.TATA	TATA.GGTC	0.27692	3096.72	1.9031
GCTT.CGGA	TCCG.AAGC	0.27692	2968.26	1.2048
ATAA.TAGC	GCTA.TTAT	0.27691	3199.55	2.4414
AAATAT.A.A	T.T.ATATTT	0.27691	3225.75	2.5628
TCA.ACA.CA	TG.TGT.TGA	0.27691	3285.94	2.9328
AAAT.T.ACC	GGT.A.ATTT	0.27691	3220.71	2.5166
ATCCGG.A.A	T.T.CCGGAT	0.27691	3127.46	2.0554
AC.AATT.AC	GT.AATT.GT	0.2769	3125.94	2.0943
AC.ATAA.AC	GT.TTAT.GT	0.2769	3229.89	2.643
T.CGGCAA.A	T.TTGCCG.A	0.2769	3060.35	1.6653
AATGCAT..G	C..ATGCATT	0.2769	2948.61	1.0873
A.T.TCATGT	ACATGA.A.T	0.27689	3221.43	2.5408
ATT.T.CTTC	GAAG.A.AAT	0.27689	3125.3	2.0275
AC.ACA.ATG	CAT.TGT.GT	0.27689	3208.07	2.5304
AATA.C.AAA	TTT.G.TATT	0.27689	3050.22	1.632
ACA.ATTTA	TAAAT.TGT	0.27688	3183.98	2.3856
TACA..GATA	TATC..TGTA	0.27688	3089.63	1.8871
TCGA.ATAA	TTAT.TCGA	0.27688	3089.6	1.8651
AACA.CT.GT	AC.AG.TGTT	0.27687	3061.35	1.7491
A.TTCC.GTG	CAC.GGAA.T	0.27686	2985.81	1.3033
GTA..TGTGA	TCACA..TAC	0.27686	3057.19	1.6993
A..TGAGTAA	TTACTCA..T	0.27686	3065.31	1.7223
TA.CC.GATA	TATC.GG.TA	0.27686	3072.21	1.8087
CG.GT.ATTA	TAAT.AC.CG	0.27686	3111.78	2.024
ATATA..TAG	CTA..TATAT	0.27685	3168.43	2.2911
CGT..ATATA	TATAT..ACG	0.27685	3229.22	2.6057
AAATACA.C	G.TGTATTT	0.27685	2826.42	0.3964
GG.AA.TGTA	TACA.TT.CC	0.27685	2907.98	0.8846
ACATAT..GA	TC..ATATGT	0.27685	3103.18	1.925
AAACA.ATA	TAT.TGTTT	0.27685	3081.35	1.84
ATGCAT.G.G	C.C.ATGCAT	0.27684	3126.31	2.0493
GTAA.TCAA	TTGA.TTAC	0.27684	2944.04	1.0698
A.ACAGTT.C	G.AACTGT.T	0.27684	2869.12	0.6287
A.TA.TGCCA	TGGCA.TA.T	0.27684	3107.19	1.9729
AAACAA..TA	TA..TTGTTT	0.27684	3045.23	1.6163
AGGTT..AAC	GTT..AACCT	0.27683	3017.06	1.4805
A.TGT.ATCA	TGAT.ACA.T	0.27683	3209.43	2.514
AT.TC.CATA	TATG.GA.AT	0.27683	3211.94	2.5568
A.T.ACATGT	ACATGT.A.T	0.27683	3089.63	1.8558
A.TGGTT.AC	GT.AACCA.T	0.27683	3094.02	1.8922
CAACA.A.AC	GT.T.TGTTG	0.27683	3043.39	1.641
ACATGTA..C	G..TACATGT	0.27682	3124.35	2.0344
ACAG.TACA	TGTA.CTGT	0.27682	2998.14	1.3699
AT.TACTT.C	G.AAGTA.AT	0.27682	3032.49	1.5605
C.AT.GCATA	TATGC.AT.G	0.27682	3206.55	2.4954
CGGTATA.A	T.TATACCG	0.27682	3185.01	2.3579
ATA.GAA.TA	TA.TTC.TAT	0.27681	3078.77	1.8401
ACAT.TA.CT	AG.TA.ATGT	0.27681	3204.8	2.5194
A..GTAACCG	CGGTTAC..T	0.27681	3124.75	2.0365
CATTC.TT.A	T.AA.GAATG	0.27681	3129.6	2.0922
AG.AT.ATAT	ATAT.AT.CT	0.27681	3141.83	2.1856
AATACACC	GGTGTATT	0.2768	3166.98	2.2692
TC.TATCAA	TTGATA.GA	0.2768	3268.99	2.8024
ACAG.ACA.A	T.TGT.CTGT	0.2768	3046.94	1.6503
AG.ATA.TAG	CTA.TAT.CT	0.2768	3208.56	2.533
GTGTA.TTA	TAA.TACAC	0.2768	3060.52	1.7271
ATTC.ACGA	TCGT.GAAT	0.2768	3221.24	2.5528
GT.AT.TGCA	TGCA.AT.AC	0.2768	3147.23	2.2145
A.TACTGTG	CACAGTA.T	0.27679	3062.18	1.712
AACAT..CAT	ATG..ATGTT	0.27679	3087.99	1.8653
ATA.A.TTTA	TAAA.T.TAT	0.27679	3092.99	1.8585
CG.ATGTAC	GTACAT.CG	0.27679	3053.44	1.6754
CG.AACA.TA	TA.TGTT.CG	0.27678	3144.64	2.1943
A.CGACAC.T	A.GTGTCG.T	0.27678	3207.31	2.4188
A.TGT.GATT	AATC.ACA.T	0.27678	3300.48	2.9791
T.CTA.TGTA	TACA.TAG.A	0.27677	3164.12	2.2777
GGA.CAAT.A	T.ATTG.TCC	0.27677	3137.45	2.1206
ATC.AT.GCA	TGC.AT.GAT	0.27676	3106.72	2.009
C.CATA.TTA	TAA.TATG.G	0.27676	3183.98	2.3635
AA.GATTT.C	G.AAATC.TT	0.27676	3180.89	2.3494
A..TGGTAAC	GTTACCA..T	0.27676	2942.15	1.0514
CATAACA..A	T..TGTTATG	0.27676	3269.44	2.7769
A.AACTGTA	TACAGTT.T	0.27675	3051.69	1.6557
AACA.TT.CG	CG.AA.TGTT	0.27675	3136.96	2.1595
CA.CACAAC	GTTGTG.TG	0.27675	3081.09	1.8243
AT.A.CGCAA	TTGCG.T.AT	0.27675	3146.14	2.1964
AATTG.GT.A	T.AC.CAATT	0.27675	2928.48	0.9896
TAC.A.ACAA	TTGT.T.GTA	0.27675	3156.26	2.1878
ATACA.ATG	CAT.TGTAT	0.27674	3246.17	2.7077
CAATTA.CA	TG.TAATTG	0.27674	3213.02	2.5171
A.TTCC.GTC	GAC.GGAA.T	0.27674	3077.37	1.8016
A.GTAAT.TA	TA.ATTAC.T	0.27674	3041.59	1.61
AGT.AAATA	TATTT.ACT	0.27674	3047.54	1.6563
A.TTTGT.AT	AT.ACAAA.T	0.27673	3194.6	2.4203
TAT.TT.ACA	TGT.AA.ATA	0.27673	3154.24	2.2659
A..ACAACGA	TCGTTGT..T	0.27673	3244.07	2.6495
AGTT..TAAT	ATTA..AACT	0.27673	3187.96	2.4094
CAACATTA	TAATGTTG	0.27673	3117.97	2.0126
GAT.A.ATAC	GTAT.T.ATC	0.27672	3130.17	2.0528
A.ATTTACT	AGTAAAT.T	0.27672	3156.07	2.208
GATAT..TAA	TTA..ATATC	0.27672	3119	2.0307
A.ATCAA.GT	AC.TTGAT.T	0.27672	3223.3	2.568
AA.TAT.TAC	GTA.ATA.TT	0.27672	3172.68	2.3443
CATA.TC.TA	TA.GA.TATG	0.27672	3061.59	1.7504
CATT.AAT.A	T.ATT.AATG	0.27672	3155.41	2.2318
ATA.TC.ACA	TGT.GA.TAT	0.27672	3075.68	1.839
AACTC.CGT	ACG.GAGTT	0.27672	3243.77	2.6954
ATTCCA.A.C	G.T.TGGAAT	0.27671	3045.37	1.6192
ATTC.GTA.C	G.TAC.GAAT	0.27671	3073.09	1.7924
ATAACA.CC	GG.TGTTAT	0.27671	3129.49	2.0819
ATTA..GGAA	TTCC..TAAT	0.27671	3104.32	1.9661
T.ACTTCCA	TGGAAGT.A	0.27671	3044.72	1.6182
ATTAACTG	CAGTTAAT	0.2767	3164.66	2.2572
GATGC..GTA	TAC..GCATC	0.2767	3056.43	1.6952
CTATAGT.A	T.ACTATAG	0.2767	3183.08	2.3479
G.AGTGT.CA	TG.ACACT.C	0.2767	3115.66	2.0072
T.TGTTACA	TGTAACA.A	0.2767	3115.53	1.9957
GGT..TTATA	TATAA..ACC	0.2767	3144.22	2.1641
ATAC.TAGA	TCTA.GTAT	0.27669	3148.19	2.1748
AT..TAATAT	ATATTA..AT	0.27669	3150.23	2.1714
AT..CACTTC	GAAGTG..AT	0.27669	3106.81	1.9441
ATGT..CCAA	TTGG..ACAT	0.27669	3065.08	1.7541
CGG..TGTAA	TTACA..CCG	0.27669	3118.04	2.0256
CTAACA.AC	GT.TGTTAG	0.27668	3141.67	2.146
ATT.AC.TTA	TAA.GT.AAT	0.27668	3129	2.1299
A.ACTATC.T	A.GATAGT.T	0.27668	3127.73	2.0152
T.TA.GTCAA	TTGAC.TA.A	0.27667	3164.18	2.2746
GATATC..AA	TT..GATATC	0.27667	3019.74	1.4787
A.ATG.ACAC	GTGT.CAT.T	0.27667	3232.85	2.6349
A.TATTAA.T	A.TTAATA.T	0.27667	3146.9	2.1134
A.ATCCTA.C	G.TAGGAT.T	0.27667	3206.43	2.4144
GCGT.TGTA	TACA.ACGC	0.27667	3210.9	2.4998
AAACATCC	GGATGTTT	0.27667	3183.74	2.356
ATGACTT..G	C..AAGTCAT	0.27666	3036.36	1.5671
ATG.T.CATA	TATG.A.CAT	0.27666	3155.27	2.1827
ACA.G.AAGT	ACTT.C.TGT	0.27666	2907.48	0.8525
ACA.AT.AAT	ATT.AT.TGT	0.27666	3113.37	2.0452
C.ATACTT.C	G.AAGTAT.G	0.27666	3196.83	2.3663
GTAT.ACA.A	T.TGT.ATAC	0.27666	3179.53	2.3584
A.ATA.GTTT	AAAC.TAT.T	0.27666	3163.68	2.2754
AATGTT.A.C	G.T.AACATT	0.27665	3116.48	1.9977
ATA.TATTG	CAATA.TAT	0.27665	3139.06	2.149
AAA.A.AACA	TGTT.T.TTT	0.27665	2973.31	1.2166
GA..CACAAC	GTTGTG..TC	0.27665	3088.09	1.8451
AC.AATGC.A	T.GCATT.GT	0.27665	3051.66	1.6645
CGTGCAT..A	T..ATGCACG	0.27664	3064.33	1.717
ATA.GA.TAT	ATA.TC.TAT	0.27664	2943.33	1.0946
ATAACGCA	TGCGTTAT	0.27664	3202.16	2.451
ATG.A.TACA	TGTA.T.CAT	0.27664	3103.76	1.915
AATG.TG.AA	TT.CA.CATT	0.27664	2985.68	1.3281
CGGA..TAAC	GTTA..TCCG	0.27663	3161.3	2.2694
CGT.TTTA.A	T.TAAA.ACG	0.27663	3193.62	2.4134
AATATG..AT	AT..CATATT	0.27663	3106.07	1.9402
CATAAC.T.A	T.A.GTTATG	0.27662	3071.03	1.7568
AC..TAACAT	ATGTTA..GT	0.27662	3101.93	1.9184
CGTATTA.A	T.TAATACG	0.27662	3196.17	2.4153
A.GTAATAG	CTATTAC.T	0.27662	3026.51	1.5196
CTG.TTGT.A	T.ACAA.CAG	0.27662	3157.72	2.2268
CTTAT.ACA	TGT.ATAAG	0.27661	3150.72	2.2107
ACGG.AATA	TATT.CCGT	0.27661	2933.77	1.0122
GT.TTGTGA	TCACAA.AC	0.2766	3231.55	2.6121
AT.ATGTTC	GAACAT.AT	0.2766	3139.28	2.1335
T.G.AAGTTA	TAACTT.C.A	0.2766	3062.7	1.7123
ACAATA.GA	TC.TATTGT	0.2766	3126.93	2.0683
AATACAGT	ACTGTATT	0.2766	3029.95	1.5414
ATGT.T.TCG	CGA.A.ACAT	0.2766	3264.39	2.7357
GTAATT..CA	TG..AATTAC	0.2766	3328.54	3.0729
CA.A.ATACG	CGTAT.T.TG	0.27659	3090.6	1.8985
ATGT.ACA.A	T.TGT.ACAT	0.27659	3066.34	1.7558
ATGTTAC..C	G..GTAACAT	0.27659	3045.55	1.6165
A.TAG.TTGT	ACAA.CTA.T	0.27659	3143.66	2.1698
AC.AC.TTAA	TTAA.GT.GT	0.27659	3066.04	1.7749
AA.AACTAC	GTAGTT.TT	0.27659	3204.67	2.4741
AGTTTG.C.A	T.G.CAAACT	0.27659	3110.82	1.9679
T.AT.GTAGA	TCTAC.AT.A	0.27658	3119.43	2.0381
A.CTGT.AAA	TTT.ACAG.T	0.27658	3200.31	2.4478
TAATT.G.CA	TG.C.AATTA	0.27658	3029.75	1.5658
AT.TA.CACA	TGTG.TA.AT	0.27658	3087.01	1.8895
A.GTTAT.TA	TA.ATAAC.T	0.27658	3192.94	2.4118
A.A.ACTATC	GATAGT.T.T	0.27658	2939.46	1.0389
A.GAT.TGTA	TACA.ATC.T	0.27658	3011.36	1.455
ATGA.A.ACC	GGT.T.TCAT	0.27658	3046.02	1.6096
ACTT.TAAA	TTTA.AAGT	0.27658	2898.66	0.8138
ACA.TCATA	TATGA.TGT	0.27657	3120.16	2.0484
ATATAC.T.G	C.A.GTATAT	0.27656	3255.41	2.7128
ATATC.AT.C	G.AT.GATAT	0.27656	3109.41	1.9848
GTATG.TA.A	T.TA.CATAC	0.27656	2972.98	1.24
AT.GG.AAAC	GTTT.CC.AT	0.27656	2980.01	1.2962
G.AAGTA.CA	TG.TACTT.C	0.27656	3096.86	1.9073
AG.TAAT.AT	AT.ATTA.CT	0.27656	3232.38	2.6559
ATAT.CC.TA	TA.GG.ATAT	0.27655	3131.3	2.1291
GTTA.G.ATA	TAT.C.TAAC	0.27655	3239.36	2.6105
ATC.TAC.TC	GA.GTA.GAT	0.27655	3131.65	2.1259
A.ATACA.TG	CA.TGTAT.T	0.27654	3228.47	2.5945
C..TGAAATA	TATTTCA..G	0.27654	3047.54	1.6272
ATAC.T.CAA	TTG.A.GTAT	0.27654	3227.48	2.5508
CTGGTTA.A	T.TAACCAG	0.27653	3229.9	2.5877
TA.CAA.ACA	TGT.TTG.TA	0.27653	3125.86	2.0948
A.ATATC.GG	CC.GATAT.T	0.27653	3018.72	1.4854
ATTGA.CTA	TAG.TCAAT	0.27653	3303.89	3.0012
T.ATG.GTAA	TTAC.CAT.A	0.27652	3224.13	2.59
C.CAAT.GAC	GTC.ATTG.G	0.27652	3144.17	2.1559
AAGCAC.A.A	T.T.GTGCTT	0.27652	3116.76	1.9992
CTTGTGT..A	T..ACACAAG	0.27652	3246.99	2.6642
CGATA.AA.A	T.TT.TATCG	0.27651	3116.42	2.0221
AAA.AGTAT	ATACT.TTT	0.27651	3081.21	1.8393
T.AAAGT.TA	TA.ACTTT.A	0.27651	3166.17	2.2727
CA.TAT.TAC	GTA.ATA.TG	0.27651	3126.93	2.1005
ATGACA..AA	TT..TGTCAT	0.27651	3009.45	1.4228
GT..ATGTAC	GTACAT..AC	0.2765	3182.65	2.339
TATTGTAA	TTACAATA	0.2765	3109.53	1.968
A.TA.CATAA	TTATG.TA.T	0.2765	3011.08	1.4513
ACGT.TTA.C	G.TAA.ACGT	0.27649	3071.89	1.7859
CGGATAT..C	G..ATATCCG	0.27649	3117.09	1.9963
A.TCATGAC	GTCATGA.T	0.27649	3107.22	1.9518
ATTTCC.CC	GG.GGAAAT	0.27648	2964.39	1.1863
ACCT.TATA	TATA.AGGT	0.27648	3171.63	2.297
A.AA.TAGTA	TACTA.TT.T	0.27648	3150.34	2.2018
AAAT..ACAT	ATGT..ATTT	0.27647	3104.4	1.9666
ACATTAGT	ACTAATGT	0.27647	3215.72	2.5205
CATTT.CG.C	G.CG.AAATG	0.27647	3124.88	2.0671
AC.TGTAGA	TCTACA.GT	0.27647	3107.51	1.9654
AT.AT.GGAA	TTCC.AT.AT	0.27646	3217.74	2.5872
ATATC.AA.A	T.TT.GATAT	0.27646	3220.03	2.5651
GT..TTCACA	TGTGAA..AC	0.27646	3041.23	1.5948
C.AA.ATTTA	TAAAT.TT.G	0.27646	3101.8	1.9441
CATCC.GTA	TAC.GGATG	0.27645	3032.96	1.5764
AATA.A.ACC	GGT.T.TATT	0.27645	3083.16	1.8067
A.GTGTA.TG	CA.TACAC.T	0.27645	3025.77	1.5239
G.TTAT.GTC	GAC.ATAA.C	0.27645	3037.56	1.5868
A.ATTA.ATG	CAT.TAAT.T	0.27644	3071.51	1.7702
ATATAT.A.A	T.T.ATATAT	0.27644	3067.97	1.7405
CTTCC.G.AA	TT.C.GGAAG	0.27644	3016.43	1.4921
AA.GGAA.TC	GA.TTCC.TT	0.27643	3148.68	2.2159
AC.ACA.GAC	GTC.TGT.GT	0.27643	3258.44	2.7918
AATAACA.A	T.TGTTATT	0.27643	3127.62	2.0593
GA.TTTGT.A	T.ACAAA.TC	0.27643	3137	2.1199
AC.GTTCG.A	T.CGAAC.GT	0.27643	3128.41	2.0747
A.ATCTGTG	CACAGAT.T	0.27643	3035.39	1.5677
A.ATTAC.TA	TA.GTAAT.T	0.27642	3125.14	2.0574
A..AATACGT	ACGTATT..T	0.27642	3172.21	2.2831
C..TATGAAA	TTTCATA..G	0.27642	3087.65	1.8411
ATACAA.A.G	C.T.TTGTAT	0.27642	3088.86	1.8517
A.GACAG.AA	TT.CTGTC.T	0.27641	3171.21	2.299
A.ATTCACA	TGTGAAT.T	0.27641	3138.83	2.118
AT.GTT.TAC	GTA.AAC.AT	0.27641	3237.49	2.6836
CGTATAT..A	T..ATATACG	0.27641	3149.37	2.1648
GA..ACTTCC	GGAAGT..TC	0.2764	2888.96	0.7537
A.ATCGATA	TATCGAT.T	0.2764	2994.61	1.3456
T..GATATAA	TTATATC..A	0.27639	3163.24	2.2367
GACCAC.G.A	T.C.GTGGTC	0.27639	3221.09	2.5391
ATA.GAA.AA	TT.TTC.TAT	0.27639	3035.65	1.6034
ATTCAC.TA	TA.GTGAAT	0.27639	3126.12	2.0641
CTTGTG..AA	TT..CACAAG	0.27639	3222.61	2.5433
AATAT.TC.C	G.GA.ATATT	0.27638	2970.51	1.2261
ATA.GTTG.A	T.CAAC.TAT	0.27638	3104.89	1.9485
A.TCCCCA.A	T.TGGGGA.T	0.27638	2911.08	0.862
C.TTA.TATG	CATA.TAA.G	0.27638	3191.89	2.4229
CAATA.TA.A	T.TA.TATTG	0.27638	3043.12	1.627
GT.TTGTTA	TAACAA.AC	0.27637	2993.53	1.348
AC.TTG.ACA	TGT.CAA.GT	0.27637	3177.92	2.372
AC..ACTAAA	TTTAGT..GT	0.27636	3113.69	1.9804
CGG.ATGT.A	T.ACAT.CCG	0.27636	2989.2	1.3221
CGA..TATAA	TTATA..TCG	0.27635	3185.4	2.3795
ACGT.G.TTC	GAA.C.ACGT	0.27635	3233.79	2.5825
A.GAAAC.TA	TA.GTTTC.T	0.27635	3127.16	2.0681
CCGA..TGAA	TTCA..TCGG	0.27634	3071.78	1.7905
CA.GATCAA	TTGATC.TG	0.27634	3007.51	1.425
ACAATT..CG	CG..AATTGT	0.27634	3066.87	1.7322
GTAT.TAAC	GTTA.ATAC	0.27634	3210.89	2.4997
G.AAC.AATC	GATT.GTT.C	0.27634	3109.21	1.9866
C.ATATATA	TATATAT.G	0.27634	3022.04	1.4954
A..CGTTTAA	TTAAACG..T	0.27634	3031.39	1.5402
AA.T.CAACA	TGTTG.A.TT	0.27634	3181.05	2.381
ACA.CTTCC	GGAAG.TGT	0.27634	3128.86	2.0948
ATGTTA..TA	TA..TAACAT	0.27633	3185.81	2.3553
AA.ATAGT.G	C.ACTAT.TT	0.27633	3114.03	1.9986
GTGT.GAT.A	T.ATC.ACAC	0.27632	2910.74	0.8901
GA..ACGTTA	TAACGT..TC	0.27632	2874.26	0.6702
AATC.A.TAT	ATA.T.GATT	0.27632	3232.3	2.575
AA.GTGAA.G	C.TTCAC.TT	0.27632	3191.64	2.405
ATGTT..GTA	TAC..AACAT	0.27632	3177.19	2.3368
TGT.CAGAA	TTCTG.ACA	0.27632	3280.52	2.883
CAT.TAA.AC	GT.TTA.ATG	0.27632	3272.75	2.8653
A.ATG.TATA	TATA.CAT.T	0.27632	3084.65	1.8548
T.ACCTGTA	TACAGGT.A	0.27632	2995.81	1.3522
GA.GTATT.A	T.AATAC.TC	0.27632	3064.21	1.7323
ACAA..AATA	TATT..TTGT	0.27632	3172.23	2.3269
CGTC.T.TAC	GTA.A.GACG	0.27632	3245.06	2.6391
T.TAAA.GTA	TAC.TTTA.A	0.27632	3045.69	1.6309
TCATTAAA	TTTAATGA	0.27631	3105.65	1.9475
AT.CA.GTAC	GTAC.TG.AT	0.27631	3084.61	1.8764
AT.TTG.GAC	GTC.CAA.AT	0.2763	3087.27	1.8864
AA.TCAA.AG	CT.TTGA.TT	0.2763	3001.99	1.4157
GTG.T.ATTA	TAAT.A.CAC	0.2763	3117.26	1.9856
CGT.A.GTAC	GTAC.T.ACG	0.2763	3083.68	1.8094
C.CA.TTCCG	CGGAA.TG.G	0.2763	2926.45	0.9781
CGT.TACAA	TTGTA.ACG	0.2763	3264	2.7989
A.TGGTTAT	ATAACCA.T	0.2763	3081.23	1.8139
ATT.ACG.AA	TT.CGT.AAT	0.27629	3235.09	2.6711
AAT.GTA.GT	AC.TAC.ATT	0.27629	3131.35	2.1242
ACTAC..GAA	TTC..GTAGT	0.27629	2957.36	1.1496
AT.CATAGG	CCTATG.AT	0.27629	3058.81	1.7044
GTGTGA.TA	TA.TCACAC	0.27629	3117.32	2.0175
CGT.AGT.TA	TA.ACT.ACG	0.27629	3057.48	1.7237
ATG.TAGT.C	G.ACTA.CAT	0.27629	3184.06	2.3639
CG.AATCTA	TAGATT.CG	0.27629	3029.91	1.5476
ATAT..TTGC	GCAA..ATAT	0.27628	3122.86	2.0655
T.CGATA.TA	TA.TATCG.A	0.27628	3062.88	1.7251
AACTTC..AG	CT..GAAGTT	0.27628	2905.52	0.8473
C.TT.TGTAC	GTACA.AA.G	0.27627	3125.8	2.072
ATCA.TA.AA	TT.TA.TGAT	0.27627	3076.76	1.8336
AATA.GTC.C	G.GAC.TATT	0.27627	3117.76	2.0323
CTAT.T.TGC	GCA.A.ATAG	0.27626	3109.4	1.9445
AATCG..TCG	CGA..CGATT	0.27626	3027.59	1.5382
GTTAT..ACA	TGT..ATAAC	0.27626	3201.87	2.4649
GATAA.CGC	GCG.TTATC	0.27625	3094.88	1.913
GATA..TATA	TATA..TATC	0.27625	3223.26	2.593
ACC.A.TTTA	TAAA.T.GGT	0.27624	3112.67	1.9616
A.A.AAATAT	ATATTT.T.T	0.27624	3211.6	2.4907
CCAATT..AA	TT..AATTGG	0.27624	3072.97	1.7647
AGT.G.ATAT	ATAT.C.ACT	0.27623	3141.83	2.1133
ACAAT.T.AT	AT.A.ATTGT	0.27623	3124.27	2.0797
C.AATGT.AA	TT.ACATT.G	0.27622	3275	2.8307
AA.GTTG.TA	TA.CAAC.TT	0.27622	3146.07	2.202
A.GAT.AGAC	GTCT.ATC.T	0.27622	2845.29	0.512
G.A.CGTCGA	TCGACG.T.C	0.27622	2982.54	1.2774
ATA.ACT.TA	TA.AGT.TAT	0.27622	3285.36	2.9299
ACATAC..GA	TC..GTATGT	0.27621	3316.47	3.0134
CCATATAC	GTATATGG	0.27621	3119.41	2.0202
AAATC..TAC	GTA..GATTT	0.27621	3251.24	2.7183
AA.AT.TCCG	CGGA.AT.TT	0.2762	3136.96	2.1595
GGATACGA	TCGTATCC	0.2762	3054.73	1.6754
G.TAACA.AA	TT.TGTTA.C	0.2762	3114.87	2.003
G.TAACAG.A	T.CTGTTA.C	0.2762	3026.38	1.486
GGA.ATG.TA	TA.CAT.TCC	0.2762	3128.59	2.1095
AAA.T.GTAC	GTAC.A.TTT	0.27619	3201.93	2.4215
AACT.TCG.A	T.CGA.AGTT	0.27619	3165.79	2.2864
AA.ACTAC.A	T.GTAGT.TT	0.27619	3090.98	1.876
AACAT.TC.G	C.GA.ATGTT	0.27619	3232.48	2.6291
G.A.ATTCAC	GTGAAT.T.C	0.27619	3105.63	1.9405
T.CTATA.TA	TA.TATAG.A	0.27619	3291.12	2.9118
CA..AGACGA	TCGTCT..TG	0.27618	2873.05	0.6633
CC.TA.CTAC	GTAG.TA.GG	0.27618	3124.4	2.0921
AC.AC.TCCG	CGGA.GT.GT	0.27618	2868.23	0.6531
GAT..ACATA	TATGT..ATC	0.27618	3095	1.9028
AA.ATATAC	GTATAT.TT	0.27618	3281.31	2.8646
ATT.ACAAA	TTTGT.AAT	0.27617	3188.27	2.408
AAA.GAC.CA	TG.GTC.TTT	0.27617	2968.56	1.2284
A.TC.GATCG	CGATC.GA.T	0.27617	3057.22	1.7038
ACTT.CGT.C	G.ACG.AAGT	0.27617	2950.43	1.1152
A.GATCAAT	ATTGATC.T	0.27617	3172.25	2.2919
A..TATTGAA	TTCAATA..T	0.27616	3102.77	1.921
CA.A.CAACA	TGTTG.T.TG	0.27616	3108.09	1.9929
ATA.ATCCG	CGGAT.TAT	0.27616	2978.33	1.2738
ATT..GTTTA	TAAAC..AAT	0.27616	3081.74	1.8317
AAT.TATA.C	G.TATA.ATT	0.27615	3015.7	1.4677
AT..CGTCGA	TCGACG..AT	0.27615	3188.49	2.369
GAATC.G.TA	TA.C.GATTC	0.27615	2987.23	1.3294
AT.T.GACAT	ATGTC.A.AT	0.27614	3173.61	2.3418
CA.ACTACA	TGTAGT.TG	0.27614	3158.65	2.2351
A.AG.CACAA	TTGTG.CT.T	0.27614	3070.86	1.7777
ATAACA..CG	CG..TGTTAT	0.27614	3166.84	2.2575
AATCATCA	TGATGATT	0.27614	3045.08	1.6234
A.GTATA.GT	AC.TATAC.T	0.27614	3067.81	1.7517
GTA.AGATA	TATCT.TAC	0.27614	3175.61	2.3418
AAT.G.ATGT	ACAT.C.ATT	0.27613	3176.87	2.2937
TGGAT.G.AA	TT.C.ATCCA	0.27613	3228.96	2.631
C.TAA.TTCC	GGAA.TTA.G	0.27612	3067.39	1.7615
ACGGAAG..C	G..CTTCCGT	0.27612	2986.5	1.2962
T.GTA.ATTA	TAAT.TAC.A	0.27612	3033.15	1.5749
GGA.AATTA	TAATT.TCC	0.27611	3177.46	2.3515
CATT..CATA	TATG..AATG	0.27611	3044.38	1.6411
AATA.TG.TA	TA.CA.TATT	0.27611	3176.84	2.372
ATACTA.TA	TA.TAGTAT	0.2761	3169.48	2.2917
C.GATA.TTG	CAA.TATC.G	0.27609	3155.56	2.2156
AACAC.TAA	TTA.GTGTT	0.27609	3036.47	1.5957
G.AAGT.AAA	TTT.ACTT.C	0.27609	2807.24	0.286
GAATAC.G.A	T.C.GTATTC	0.27609	3062.31	1.7102
TA..TGATGA	TCATCA..TA	0.27609	3009.36	1.4223
ACA.GTAC.G	C.GTAC.TGT	0.27609	3040.04	1.6003
GTAGT.TT.A	T.AA.ACTAC	0.27608	3071.11	1.779
CA.AC.ATTC	GAAT.GT.TG	0.27607	3176.82	2.3719
GG.TACA.TA	TA.TGTA.CC	0.27607	3096.91	1.9378
AAT.GGTCA	TGACC.ATT	0.27606	3261.07	2.784
G.ACGT.TTA	TAA.ACGT.C	0.27606	3259.24	2.7489
A..AATTATA	TATAATT..T	0.27606	3226	2.5581
GTTAGCG..A	T..CGCTAAC	0.27606	3006.03	1.4028
AATATA..AT	AT..TATATT	0.27605	3144.89	2.1436
ACGA.GT.CA	TG.AC.TCGT	0.27605	3061.55	1.7502
AA.TAT.GTA	TAC.ATA.TT	0.27605	3110.86	2.0141
G.GATATG.A	T.CATATC.C	0.27605	3160.74	2.1838
AACG.T.TAC	GTA.A.CGTT	0.27604	3008.86	1.41
ATT.TACG.C	G.CGTA.AAT	0.27604	3264.39	2.7749
CTT.TACA.C	G.TGTA.AAG	0.27604	3113.1	1.992
AT.CAGTAT	ATACTG.AT	0.27604	3186.44	2.3798
GA..GAAATA	TATTTC..TC	0.27604	3180.78	2.3294
AT..CATACA	TGTATG..AT	0.27604	3171.17	2.2799
AA.GATA.AT	AT.TATC.TT	0.27604	3082.8	1.8612
GTG.T.TATA	TATA.A.CAC	0.27603	3089.13	1.8382
ACC.GAAA.A	T.TTTC.GGT	0.27603	3002.4	1.3947
AC.ATA.TAG	CTA.TAT.GT	0.27603	3128.31	2.108
AAATA.A.TA	TA.T.TATTT	0.27602	3028.74	1.5603
AG..GTATTC	GAATAC..CT	0.27602	3131.5	2.0737
AT.C.GTATA	TATAC.G.AT	0.27602	3282.82	2.9078
A.ACAAA.AC	GT.TTTGT.T	0.27602	3161.01	2.2458
C.GATA.TAC	GTA.TATC.G	0.27601	3020.18	1.4922
AA.TGAC.TA	TA.GTCA.TT	0.27601	3134.02	2.1376
AGAAA.G.AA	TT.C.TTTCT	0.27601	2874.53	0.6862
A.ATA.AGTA	TACT.TAT.T	0.27601	3001.17	1.3987
AAT..TTCCG	CGGAA..ATT	0.27601	2942.86	1.0682
ATGTC.G.TC	GA.C.GACAT	0.276	3212.86	2.5474
T.GA.AATTA	TAATT.TC.A	0.276	3179.09	2.3526
T.GG.AACAA	TTGTT.CC.A	0.276	3176.99	2.3417
CAT.ACA.CA	TG.TGT.ATG	0.276	3125.88	2.0949
CA.T.CATCA	TGATG.A.TG	0.276	3125.88	2.0883
A.ACA.ATCC	GGAT.TGT.T	0.276	2989.33	1.333
CT.TA.GATA	TATC.TA.AG	0.27599	3095.33	1.9348
AC.A.TACAT	ATGTA.T.GT	0.27599	3258.49	2.7833
AGTAGTAT	ATACTACT	0.27599	3029.14	1.537
TAATA.GTA	TAC.TATTA	0.27599	3084.26	1.8557
ATAC.G.ATC	GAT.C.GTAT	0.27598	3218.64	2.5061
GTA.TAC.GA	TC.GTA.TAC	0.27598	3191.33	2.4426
GT.GTTAA.A	T.TTAAC.AC	0.27598	2994.68	1.3533
AAC..TATGA	TCATA..GTT	0.27598	3223.26	2.5751
AATA.GTAG	CTAC.TATT	0.27597	3092.76	1.882
CAATTAT..A	T..ATAATTG	0.27597	3051.32	1.6475
TC.TAT.CCA	TGG.ATA.GA	0.27597	3142.84	2.1857
GT.AA.CGTA	TACG.TT.AC	0.27597	3028.8	1.5693
CATACC..AC	GT..GGTATG	0.27597	2998.12	1.361
TCAA.C.TCA	TGA.G.TTGA	0.27597	3068.53	1.7293
A.CTGT.TTG	CAA.ACAG.T	0.27597	2849.84	0.5344
T.TGAC.TCA	TGA.GTCA.A	0.27596	2996.24	1.3609
AAT.TGAT.A	T.ATCA.ATT	0.27596	3185.38	2.3707
A.CATACG.G	C.CGTATG.T	0.27596	3075.84	1.7464
CG..AAATAC	GTATTT..CG	0.27596	3078.14	1.7923
C.G.GATGTA	TACATC.C.G	0.27595	2925.56	0.9611
C.AATCGG.A	T.CCGATT.G	0.27595	3113.76	1.9433
C.CTATTTA	TAAATAG.G	0.27595	3144.55	2.1479
CGTGTACA	TGTACACG	0.27595	3194.16	2.4099
ATG.TACAC	GTGTA.CAT	0.27595	3148.19	2.1974
GTTC.TGTA	TACA.GAAC	0.27595	3200.31	2.4453
ACTAAT.TC	GA.ATTAGT	0.27594	3082.06	1.8295
AAT.CATCA	TGATG.ATT	0.27594	3145.96	2.1856
C..ACGGAAG	CTTCCGT..G	0.27594	2971.8	1.2155
G..AATTTTC	GAAAATT..C	0.27594	3139.07	2.1112
C.GGTTATA	TATAACC.G	0.27594	3056.48	1.6814
AT.GGAA.AC	GT.TTCC.AT	0.27593	3166.61	2.3112
TAAC.GC.CA	TG.GC.GTTA	0.27593	3109.76	2.013
AA.TA.CTTC	GAAG.TA.TT	0.27593	3062.03	1.7528
AT.AAA.CGC	GCG.TTT.AT	0.27593	3130.17	2.1179
ATAATG.TG	CA.CATTAT	0.27593	3084.48	1.8425
C.ATCGC.TA	TA.GCGAT.G	0.27593	3100.02	1.9241
CGAAAT..TA	TA..ATTTCG	0.27593	3191.44	2.3842
A..TATCAAA	TTTGATA..T	0.27593	3176.27	2.304
GA.ACG.GTA	TAC.CGT.TC	0.27593	3155.11	2.2511
A.ACGTAAA	TTTACGT.T	0.27592	3146.13	2.1562
CAAAACAG	CTGTTTTG	0.27592	3075.76	1.7883
A..ATTCATA	TATGAAT..T	0.27592	3234.22	2.5998
T.ATTATGA	TCATAAT.A	0.27591	3177.28	2.3179
CA.TTGATA	TATCAA.TG	0.27591	3208.12	2.4919
CTA.AAAC.A	T.GTTT.TAG	0.27591	3117.99	2.018
GAATTA.TA	TA.TAATTC	0.2759	2986.23	1.3076
AC.TAAC.CA	TG.GTTA.GT	0.2759	3203.23	2.504
AG.T.TAGTA	TACTA.A.CT	0.2759	3065.12	1.76
T.AACAG.AA	TT.CTGTT.A	0.27589	3172.51	2.3058
ATACACAA	TTGTGTAT	0.27589	3177.42	2.3234
ACTT.CTAG	CTAG.AAGT	0.27589	3038.78	1.5918
C.ACAATAA	TTATTGT.G	0.27589	3014.78	1.4559
TT.A.AGGAA	TTCCT.T.AA	0.27589	3097.3	1.9347
AGTCATA..A	T..TATGACT	0.27588	3047.56	1.6273
AA.AGTATG	CATACT.TT	0.27588	2959.78	1.1606
TAAC..ACAA	TTGT..GTTA	0.27588	2908.88	0.882
CGTA..ATTA	TAAT..TACG	0.27588	3218.53	2.5685
AT.TG.ATAA	TTAT.CA.AT	0.27587	3078.3	1.842
T.ATTTCCA	TGGAAAT.A	0.27587	3051.33	1.6537
A.ACAG.GTA	TAC.CTGT.T	0.27587	3166.55	2.2729
CAATTG.C.A	T.G.CAATTG	0.27587	3196.65	2.4142
C.AAT.TATA	TATA.ATT.G	0.27587	3018.66	1.4953
GCA..ATGTA	TACAT..TGC	0.27587	3084.48	1.8464
ATTGGT..AC	GT..ACCAAT	0.27587	3063.74	1.7155
GTATTA..TA	TA..TAATAC	0.27587	3224.96	2.5553
GGAA.TGTA	TACA.TTCC	0.27586	2993.95	1.3469
AC.C.TTTAA	TTAAA.G.GT	0.27586	3019.05	1.5066
A.A.GTATGT	ACATAC.T.T	0.27586	3245.31	2.6619
A.ATGTGC.C	G.GCACAT.T	0.27586	3064.97	1.6895
AT.C.ACAGC	GCTGT.G.AT	0.27586	3085.05	1.8684
AA.TAA.ATA	TAT.TTA.TT	0.27586	3162.85	2.2922
ACTTATA.A	T.TATAAGT	0.27585	3152.85	2.1912
A.AGATA.AC	GT.TATCT.T	0.27585	3115.57	2.0068
G.ATT.TTAC	GTAA.AAT.C	0.27585	3004.45	1.4168
AAT.C.TAGG	CCTA.G.ATT	0.27585	2931.68	0.9873
CGCAAT.GA	TC.ATTGCG	0.27585	3027.35	1.5336
A..TACTTTA	TAAAGTA..T	0.27584	3221.11	2.5333
A.AACA.TAC	GTA.TGTT.T	0.27584	3089.4	1.866
ACTAT..GAA	TTC..ATAGT	0.27584	3080.3	1.824
ATA..TCAAT	ATTGA..TAT	0.27584	3274.75	2.8376
A.GT.GATTA	TAATC.AC.T	0.27583	3159.1	2.2479
GAA.TAGG.A	T.CCTA.TTC	0.27583	3160.2	2.2398
A.TAAGTTA	TAACTTA.T	0.27583	3020.86	1.4889
ATAT.AC.CG	CG.GT.ATAT	0.27583	3140.82	2.1802
AAT..TCCGG	CCGGA..ATT	0.27583	3078.67	1.8152
GATACATA	TATGTATC	0.27582	3306.51	2.9786
TT..AGTAAA	TTTACT..AA	0.27582	2919.11	0.9237
AGT.TA.AAG	CTT.TA.ACT	0.27582	3087.75	1.9053
GATT..TTAC	GTAA..AATC	0.27582	3000.84	1.4009
GGTATGT.A	T.ACATACC	0.27582	3015.08	1.4575
ATAATT..TA	TA..AATTAT	0.27582	3069.85	1.7481
G.C.TATGAC	GTCATA.G.C	0.27582	3085.43	1.8336
TA.CAT.TAA	TTA.ATG.TA	0.27582	3122.1	2.0746
A.CTTGATA	TATCAAG.T	0.27582	3002.09	1.3866
AACA.C.CAC	GTG.G.TGTT	0.27582	3004.52	1.3865
AC.ATCGAG	CTCGAT.GT	0.27581	3054.99	1.6838
GTA..TTATA	TATAA..TAC	0.27581	3204.98	2.481
CGTAA.TA.A	T.TA.TTACG	0.2758	3120.93	2.0461
CAT.ATTA.C	G.TAAT.ATG	0.2758	2968.27	1.2061
ATAACT.T.G	C.A.AGTTAT	0.2758	3008.62	1.4202
CATA.CAA.A	T.TTG.TATG	0.2758	3188.19	2.4037
AACT.TAA.A	T.TTA.AGTT	0.2758	3135.13	2.1247
ATA.CCCA.A	T.TGGG.TAT	0.2758	3222.03	2.5595
AGAT.T.CCT	AGG.A.ATCT	0.2758	3019.3	1.4663
T.GTAATA.A	T.TATTAC.A	0.27579	3082.76	1.7825
ATGTT.ACA	TGT.AACAT	0.27579	3059.63	1.7222
AGA.ACA.AT	AT.TGT.TCT	0.27579	3072.26	1.8046
A.GTT.ACAA	TTGT.AAC.T	0.27578	3123.46	2.0627
ACGGAAA.G	C.TTTCCGT	0.27578	3226	2.5678
A.CACAT.CG	CG.ATGTG.T	0.27578	2997.47	1.3687
A.AC.TAGAA	TTCTA.GT.T	0.27578	3091.19	1.8872
AAGT.G.TGT	ACA.C.ACTT	0.27578	3160.64	2.2103
GGAAAC.C.A	T.G.GTTTCC	0.27578	2909.43	0.8705
CA.TA.GAAA	TTTC.TA.TG	0.27577	3098.49	1.952
AC.GGATAT	ATATCC.GT	0.27577	3111	1.984
AT.AC.ACTA	TAGT.GT.AT	0.27577	3032.79	1.5915
CA.TTCC.TC	GA.GGAA.TG	0.27577	3110.43	2.0109
ACTCGTAT	ATACGAGT	0.27576	3038.86	1.5898
ATGAT.AG.A	T.CT.ATCAT	0.27576	3136.88	2.1308
AAC.AT.AAT	ATT.AT.GTT	0.27575	3146.65	2.2251
AAACG..TAT	ATA..CGTTT	0.27575	3259.93	2.7625
CA.TAACGC	GCGTTA.TG	0.27575	3161.67	2.2509
C.TATCAA.A	T.TTGATA.G	0.27575	3230.19	2.533
AAT.T.CATG	CATG.A.ATT	0.27574	3026.64	1.5058
TAA.GGCAA	TTGCC.TTA	0.27574	3133.82	2.1212
AG..ATTGTG	CACAAT..CT	0.27574	3063.54	1.7144
CACATAA..A	T..TTATGTG	0.27574	3071.97	1.7578
ACAA.A.GCA	TGC.T.TTGT	0.27574	3163.55	2.2253
T.TAA.ATGA	TCAT.TTA.A	0.27574	3167.69	2.2964
TATC.TACA	TGTA.GATA	0.27573	3194.3	2.4144
GT.ATT.CAC	GTG.AAT.AC	0.27573	3031.53	1.5806
ACGA..TATG	CATA..TCGT	0.27572	3006	1.4295
ATGTA.TAG	CTA.TACAT	0.27572	3220.56	2.5758
ATAAA.A.CA	TG.T.TTTAT	0.27572	3146.22	2.1968
TATA.AG.AA	TT.CT.TATA	0.27572	3125.47	2.0978
AGGAA.T.AT	AT.A.TTCCT	0.27572	3193.56	2.4467
CATAT..CTA	TAG..ATATG	0.27571	3131.6	2.0974
CAAT.G.TAG	CTA.C.ATTG	0.27571	3150.05	2.1558
CAA.TT.ACA	TGT.AA.TTG	0.27571	2987.51	1.3467
CAATCGC..A	T..GCGATTG	0.27571	3108.41	1.9507
AAT.G.TCAA	TTGA.C.ATT	0.2757	3273.19	2.7795
A.ACG.TATG	CATA.CGT.T	0.27569	3028.36	1.5486
TAC..GTGTA	TACAC..GTA	0.27569	3260.6	2.7659
T.ATG.ATCA	TGAT.CAT.A	0.27569	3141.28	2.1573
ACATGC.CG	CG.GCATGT	0.27569	3155.52	2.2187
ATA..AGTTC	GAACT..TAT	0.27568	3188.07	2.3934
AAAGT.CA.G	C.TG.ACTTT	0.27568	3088.16	1.871
ATATA.A.AG	CT.T.TATAT	0.27567	3001.45	1.4089
ATTATG.GA	TC.CATAAT	0.27567	3159.78	2.241
AT.AG.ACTA	TAGT.CT.AT	0.27567	3254.59	2.7787
G.ATATA.CA	TG.TATAT.C	0.27567	3175.11	2.3193
TA.TG.AACA	TGTT.CA.TA	0.27567	3097.7	1.9477
AACTTATT	AATAAGTT	0.27566	3112.35	1.9829
A.GTGTAT.A	T.ATACAC.T	0.27566	3125.3	2.0027
A.ACTATT.A	T.AATAGT.T	0.27565	3072.02	1.7265
A.TATCA.AC	GT.TGATA.T	0.27565	3205.98	2.479
G.A.TGAGTA	TACTCA.T.C	0.27565	3125.95	2.0475
T.CAG.AATA	TATT.CTG.A	0.27565	2911.15	0.8924
ATGTCACA	TGTGACAT	0.27565	3064.88	1.73
AT.TC.ACAC	GTGT.GA.AT	0.27564	3215.02	2.5729
ATC.TG.TAC	GTA.CA.GAT	0.27564	3064.39	1.7767
AA.TAA.TAT	ATA.TTA.TT	0.27564	3050.07	1.6829
CAG.CG.AAA	TTT.CG.CTG	0.27564	3216.99	2.5993
A.GGCAAT.G	C.ATTGCC.T	0.27564	3135.32	2.0542
ACT.A.GTCA	TGAC.T.AGT	0.27564	3181.91	2.3195
ATA.TGTA.G	C.TACA.TAT	0.27564	3133.5	2.0998
A..ATCGGAT	ATCCGAT..T	0.27563	3005.18	1.3982
ATATC.GTA	TAC.GATAT	0.27563	3267.46	2.8166
GTACATG..A	T..CATGTAC	0.27563	3213.25	2.4933
AA.A.AATAC	GTATT.T.TT	0.27562	3098.12	1.9391
ACTATATC	GATATAGT	0.27561	3198.98	2.4346
AA.AGGAAA	TTTCCT.TT	0.27561	3011.25	1.4455
C..CGATAAC	GTTATCG..G	0.27561	3094.84	1.8791
A.AAGGT.TT	AA.ACCTT.T	0.27561	3076.15	1.7965
T.GCGT.AAA	TTT.ACGC.A	0.27561	3033.8	1.5664
AT.CG.CGGA	TCCG.CG.AT	0.27561	3057.99	1.7306
T.TCCGC.TA	TA.GCGGA.A	0.27561	3036.63	1.583
T.G.TTCGTA	TACGAA.C.A	0.2756	3182.23	2.34
GTTA.C.ATA	TAT.G.TAAC	0.2756	2967.51	1.1849
GT.AG.AGTA	TACT.CT.AC	0.2756	3041.96	1.6422
AC..GTGTAC	GTACAC..GT	0.2756	3112.92	1.9763
AT..TACATA	TATGTA..AT	0.27559	3204.84	2.4528
GTA.GT.ATA	TAT.AC.TAC	0.27559	3150.92	2.2481
GTAG.GAT.A	T.ATC.CTAC	0.27559	3099.73	1.9359
A.G.CAACGA	TCGTTG.C.T	0.27559	3030.46	1.5388
AAAG.T.ATT	AAT.A.CTTT	0.27559	3157.1	2.1921
AT.TA.ATAT	ATAT.TA.AT	0.27558	3164.27	2.3053
AAA.G.TGAT	ATCA.C.TTT	0.27558	3144.1	2.1251
ATAGATT.C	G.AATCTAT	0.27558	2983.17	1.2828
AACGA..TAA	TTA..TCGTT	0.27558	3034.68	1.5769
TATAT.T.AA	TT.A.ATATA	0.27558	3245.01	2.714
G.AATTACA	TGTAATT.C	0.27558	3309.26	2.9863
A.ATTGTAG	CTACAAT.T	0.27558	3266.71	2.7737
AT.CCG.TGA	TCA.CGG.AT	0.27558	3128.48	2.1089
AA.ATTCA.A	T.TGAAT.TT	0.27557	3218.8	2.5449
ATACAT..AC	GT..ATGTAT	0.27557	3216.65	2.513
ATCG.AAC.A	T.GTT.CGAT	0.27557	3002.09	1.4038
A.TTCA.AAC	GTT.TGAA.T	0.27557	3063.49	1.727
GT.TTGT.GA	TC.ACAA.AC	0.27557	3098.4	1.9459
A.TACTCG.A	T.CGAGTA.T	0.27557	3169.44	2.228
ACTT.CGA.G	C.TCG.AAGT	0.27557	2997.18	1.3765
CA.TATG.AA	TT.CATA.TG	0.27556	3084.48	1.8704
ACGTCTT..G	C..AAGACGT	0.27556	3152.27	2.1799
ATCT..AACA	TGTT..AGAT	0.27556	3122.61	2.0641
CGGA.ATA.A	T.TAT.TCCG	0.27555	3157.23	2.2414
AGA.G.ATTG	CAAT.C.TCT	0.27555	2997.01	1.3458
TACA.ATAA	TTAT.TGTA	0.27555	3189.31	2.3886
ATA.AG.TAA	TTA.CT.TAT	0.27555	3108.32	2.0177
A.GTAATAT	ATATTAC.T	0.27555	3202.71	2.4488
GCGACA..CA	TG..TGTCGC	0.27554	3093.16	1.872
AAA.G.ACAC	GTGT.C.TTT	0.27554	2939.19	1.0289
ATTT..TAAC	GTTA..AAAT	0.27554	3113.48	2.0152
A.GTCA.GTA	TAC.TGAC.T	0.27554	3128.46	2.0733
AACATG.GT	AC.CATGTT	0.27553	3099.15	1.9209
AACG.TATG	CATA.CGTT	0.27553	3118.26	2.0173
T.GTAC.ATA	TAT.GTAC.A	0.27553	3106.3	1.956
CT.TA.CCTA	TAGG.TA.AG	0.27553	2953.84	1.1478
ATTGT.CTG	CAG.ACAAT	0.27553	3073.88	1.7996
CTG.CATAA	TTATG.CAG	0.27553	3075.82	1.8101
ATGCG.ACA	TGT.CGCAT	0.27553	3175.48	2.3411
ATG.AT.TCG	CGA.AT.CAT	0.27553	2995.24	1.3905
AATTC..TCG	CGA..GAATT	0.27552	3171.64	2.3078
AC.TGTTG.A	T.CAACA.GT	0.27552	3304.39	2.9783
AT.AATTAT	ATAATT.AT	0.27552	3045.36	1.6316
GTACAT.C.A	T.G.ATGTAC	0.27552	3061.27	1.7046
T..ATTACCA	TGGTAAT..A	0.27552	3077.02	1.7846
TA.TTATTA	TAATAA.TA	0.27552	3196.86	2.4338
AA..ACTATA	TATAGT..TT	0.27552	3288.23	2.8734
GTTC.AACA	TGTT.GAAC	0.27552	3025.44	1.5193
T..ATGTGTA	TACACAT..A	0.27552	3177.42	2.3099
ATTAGTA..A	T..TACTAAT	0.27552	3054.94	1.6668
TA.TT.TGAA	TTCA.AA.TA	0.27551	3159.36	2.2792
CAC.GTAAA	TTTAC.GTG	0.27551	2815.89	0.3399
AA.CA.AGAC	GTCT.TG.TT	0.27551	3033.28	1.5942
AT.T.GAAAT	ATTTC.A.AT	0.27551	3108.39	1.9945
TAA..ATGAA	TTCAT..TTA	0.27551	2891.92	0.7791
TACAA.ACA	TGT.TTGTA	0.2755	3121.95	2.058
ATACAA.A.A	T.T.TTGTAT	0.27549	3159.47	2.2224
ATACTT.T.A	T.A.AAGTAT	0.27549	3156.27	2.2057
A.TAAT.TCG	CGA.ATTA.T	0.27549	3004.99	1.409
AGTA.GG.TA	TA.CC.TACT	0.27549	3040.05	1.6317
C.CGGATA.G	C.TATCCG.G	0.27549	2907.29	0.8411
A.TAC.ATAA	TTAT.GTA.T	0.27549	3081.72	1.839
CATG.ACAC	GTGT.CATG	0.27548	3026.13	1.5231
T..TATTATA	TATAATA..A	0.27548	3143.81	2.1359
CTATA.A.CA	TG.T.TATAG	0.27548	3050.08	1.6777
AGG.A.TTAC	GTAA.T.CCT	0.27548	3100.39	1.8973
GC.TAAAA.A	T.TTTTA.GC	0.27547	2994.86	1.3544
CACA.ACAA	TTGT.TGTG	0.27547	3160.52	2.2392
T.TAT.CACA	TGTG.ATA.A	0.27547	3218.03	2.5585
T..ACATCGA	TCGATGT..A	0.27547	3133.39	2.0816
T.TTTA.TTA	TAA.TAAA.A	0.27546	3015.88	1.4686
TACGT.TAA	TTA.ACGTA	0.27546	3149.39	2.2037
T..TATAAAA	TTTTATA..A	0.27546	3242.45	2.6413
T.TAACA.AA	TT.TGTTA.A	0.27546	3148.82	2.182
ATATAC.CA	TG.GTATAT	0.27546	3101.89	1.9355
TT..CAACAA	TTGTTG..AA	0.27546	3197.7	2.4163
AC.TA.ACAA	TTGT.TA.GT	0.27546	3039.66	1.6295
ATGT..ATAA	TTAT..ACAT	0.27546	3164.35	2.2855
T..CCGTTAA	TTAACGG..A	0.27545	3082.99	1.8164
CAT.ACCA.A	T.TGGT.ATG	0.27545	3056.11	1.6873
AC..TCGTAT	ATACGA..GT	0.27544	3223.83	2.5495
T.TATGCTA	TAGCATA.A	0.27542	3230.66	2.5916
ATAACGTA	TACGTTAT	0.27542	3194.73	2.4128
AT.GC.TAAA	TTTA.GC.AT	0.27542	3048.12	1.6763
CA..GTTCCG	CGGAAC..TG	0.27542	3168.86	2.2679
CG.TAT.ACA	TGT.ATA.CG	0.27542	3106.59	1.991
ATC.ATAAA	TTTAT.GAT	0.27541	3186.17	2.3971
AT.CATA.AA	TT.TATG.AT	0.27541	3165.75	2.3066
AT.GTTA.TC	GA.TAAC.AT	0.27541	3161.23	2.2826
A.ACATA.CA	TG.TATGT.T	0.27541	3174.32	2.3152
ACATC.AAG	CTT.GATGT	0.27541	3208.6	2.5139
TAATT..CCA	TGG..AATTA	0.2754	3133.15	2.1057
G..ACACATA	TATGTGT..C	0.2754	3143.83	2.136
A.C.TGCATG	CATGCA.G.T	0.2754	3134.24	2.0909
CGG.ATA.CA	TG.TAT.CCG	0.2754	3098.57	1.9477
A.ATCCGG.G	C.CCGGAT.T	0.2754	2941.93	1.0313
AC.CAT.CAA	TTG.ATG.GT	0.2754	3202.95	2.5036
CG.ATC.TCA	TGA.GAT.CG	0.2754	3203.3	2.5054
CA.TCAACA	TGTTGA.TG	0.2754	3324.4	3.0801
GTA.A.GAAC	GTTC.T.TAC	0.2754	3095.74	1.873
AACAT..ACA	TGT..ATGTT	0.2754	3067.71	1.7562
GAA..CGGAA	TTCCG..TTC	0.2754	2855.69	0.5703
TACCG.T.GA	TC.A.CGGTA	0.27539	3012.37	1.4696
ATG..AATCG	CGATT..CAT	0.27539	3194.78	2.4282
AAC.AA.TGT	ACA.TT.GTT	0.27539	3118.82	2.0748
T.TAC.CACA	TGTG.GTA.A	0.27539	3101.89	1.9475
A.TAAATA.A	T.TATTTA.T	0.27538	3134.92	2.0521
T.GT.CACAA	TTGTG.AC.A	0.27538	3076.8	1.8097
AC.GTAAAA	TTTTAC.GT	0.27538	3085.61	1.8486
T.GTAG.ATA	TAT.CTAC.A	0.27537	3192.65	2.4084
A.GATATAT	ATATATC.T	0.27537	3145.3	2.1518
C.ATTC.GTA	TAC.GAAT.G	0.27537	3121.86	2.0384
ATCACA..AC	GT..TGTGAT	0.27536	3207.24	2.465
ATAAT.GTA	TAC.ATTAT	0.27536	3181.05	2.3703
CAAATAC..C	G..GTATTTG	0.27536	3041.82	1.5965
AG.AT.GATA	TATC.AT.CT	0.27536	3087.26	1.8909
A..CATACTA	TAGTATG..T	0.27536	3011.07	1.4302
GTTA.GTA.A	T.TAC.TAAC	0.27536	3192.87	2.428
AGTA.TAA.A	T.TTA.TACT	0.27536	3121.16	2.0504
A.CTTCGAT	ATCGAAG.T	0.27536	2834.92	0.4458
TA.C.GGAAA	TTTCC.G.TA	0.27536	3052.77	1.6925
AAT..ACATA	TATGT..ATT	0.27536	3087.01	1.86
ACTCA..CAT	ATG..TGAGT	0.27535	3195.82	2.4336
C.TATAT.CG	CG.ATATA.G	0.27535	3127.65	2.0706
TATTG..AAA	TTT..CAATA	0.27535	3070.22	1.7697
G.ATACA.AC	GT.TGTAT.C	0.27535	3086.5	1.852
T.TA.ATATA	TATAT.TA.A	0.27535	3119.69	2.0396
GACA.CAA.A	T.TTG.TGTC	0.27535	3081.58	1.8382
ATGTT..ACG	CGT..AACAT	0.27535	3201.39	2.4624
A.AATTTGT	ACAAATT.T	0.27535	3191.45	2.391
ACAG.AAT.C	G.ATT.CTGT	0.27535	3103.75	1.9574
A.CG.ACAAC	GTTGT.CG.T	0.27534	3177.64	2.3451
G.C.GTAAAC	GTTTAC.G.C	0.27534	3035.83	1.5678
A.AACGTT.T	A.AACGTT.T	0.27534	3213.12	2.4479
ATAG..GATA	TATC..CTAT	0.27533	3106.31	1.9768
AC.GTC.TGT	ACA.GAC.GT	0.27533	3239.82	2.6957
G.GCA.TTAC	GTAA.TGC.C	0.27533	3003.32	1.4106
TAC.GACAA	TTGTC.GTA	0.27533	3152.7	2.2212
T..ATCGTAA	TTACGAT..A	0.27532	3137.62	2.1037
TACA.A.CCA	TGG.T.TGTA	0.27532	3169.35	2.2551
A.ATGT.ATC	GAT.ACAT.T	0.27532	3263.17	2.7688
CCGGAA..CC	GG..TTCCGG	0.27532	2924.52	0.954
CAA.AC.TCC	GGA.GT.TTG	0.27532	3130.12	2.136
ATTA.GGTG	CACC.TAAT	0.27532	3154.59	2.2082
CA.T.GATAC	GTATC.A.TG	0.27531	3247.62	2.7274
AACGT.A.AT	AT.T.ACGTT	0.27531	2988.55	1.3369
GT.T.TCAAA	TTTGA.A.AC	0.27531	3243.54	2.7064
ATCCTG..TA	TA..CAGGAT	0.27531	3177.73	2.3137
GTA.ATGG.A	T.CCAT.TAC	0.2753	3160.14	2.2395
C.AATATC.C	G.GATATT.G	0.2753	3192.31	2.3435
ATAATT.A.C	G.T.AATTAT	0.2753	3223.55	2.5516
ATTA.AT.TC	GA.AT.TAAT	0.2753	3214.88	2.5722
A.A.GTAATT	AATTAC.T.T	0.27529	3095.04	1.8845
A.GGATACA	TGTATCC.T	0.27529	3156.47	2.21
AC.TCCGA.C	G.TCGGA.GT	0.27529	3128.41	2.0747
AACA.ACG.G	C.CGT.TGTT	0.27529	2759	0
AT.AC.ATTG	CAAT.GT.AT	0.27529	3171.49	2.3437
GT..ATGTGA	TCACAT..AC	0.27529	3094.82	1.8808
ACTA.CAT.G	C.ATG.TAGT	0.27529	3116.11	2.0235
AGGATGT.A	T.ACATCCT	0.27529	3156.25	2.2089
A.GA.ACATA	TATGT.TC.T	0.27528	3190.27	2.4109
CG.TATT.AA	TT.AATA.CG	0.27528	3140.08	2.17
AA.CTATAT	ATATAG.TT	0.27528	3089.83	1.8711
GTAC.AC.TA	TA.GT.GTAC	0.27528	3266.27	2.8389
GA.CAACG.A	T.CGTTG.TC	0.27528	2978.59	1.2644
AT.T.CGTAT	ATACG.A.AT	0.27527	3127.86	2.0989
A.CGTGTA.T	A.TACACG.T	0.27527	2989.5	1.289
CTATATTA	TAATATAG	0.27526	3069.19	1.7531
GTGTT.A.TA	TA.T.AACAC	0.27526	3064.58	1.757
CC.A.TTCCG	CGGAA.T.GG	0.27526	2864.52	0.6278
A.TGAAATA	TATTTCA.T	0.27526	3167.14	2.2654
A.ATA.AACA	TGTT.TAT.T	0.27525	3160.52	2.2587
CGAATC..CA	TG..GATTCG	0.27525	3131.45	2.0735
AACGA.AAT	ATT.TCGTT	0.27525	3264.56	2.8018
AGTTA.AT.C	G.AT.TAACT	0.27524	3237.24	2.6535
AC.CATAC.A	T.GTATG.GT	0.27524	3172.08	2.3035
GTATTGT.A	T.ACAATAC	0.27524	3127.38	2.058
TCACA.A.CA	TG.T.TGTGA	0.27524	3131.93	2.1206
ACAG.ATA.A	T.TAT.CTGT	0.27524	3177.02	2.3453
A.GTT.TATG	CATA.AAC.T	0.27524	3087.36	1.8694
AGT.GTT.TG	CA.AAC.ACT	0.27524	3168.9	2.3243
C.CAT.ACAA	TTGT.ATG.G	0.27523	2996.4	1.3723
CATA.CC.AC	GT.GG.TATG	0.27523	3015.18	1.4935
ACA..AAACG	CGTTT..TGT	0.27522	2968.88	1.214
CAT.T.AGTC	GACT.A.ATG	0.27522	3119.8	1.9988
ATC.GTAA.A	T.TTAC.GAT	0.27522	3105.21	1.9502
AATG..ACAT	ATGT..CATT	0.27522	2900.35	0.833
AATCACAT	ATGTGATT	0.27522	3171.62	2.2933
ATCA.CA.GA	TC.TG.TGAT	0.27521	3024.99	1.5481
ATA.AGATA	TATCT.TAT	0.27521	3173.9	2.3328
ATCG.ATTG	CAAT.CGAT	0.27521	3066.97	1.744
T.C.TACATA	TATGTA.G.A	0.27521	3044.28	1.6134
AACT.T.TAC	GTA.A.AGTT	0.2752	3218.43	2.5051
GGCATA..AA	TT..TATGCC	0.2752	3089.15	1.8507
AT.ATTACA	TGTAAT.AT	0.27519	3176.84	2.33
GAT..ACCTA	TAGGT..ATC	0.27519	3154.28	2.217
CAGTCA.TA	TA.TGACTG	0.27519	3134.74	2.1096
A..ATGTAAT	ATTACAT..T	0.27519	3093.83	1.8738
A.TTGC.ACT	AGT.GCAA.T	0.27519	3179.23	2.3388
CG.CA.AATA	TATT.TG.CG	0.27519	3001.14	1.415
AT..TATATA	TATATA..AT	0.27519	3192.64	2.3903
A.GT.CATGT	ACATG.AC.T	0.27518	3273.07	2.8363
GATGT.TTA	TAA.ACATC	0.27518	3233.26	2.6413
T.TATA.CAA	TTG.TATA.A	0.27518	3216.75	2.5324
TATG.TACA	TGTA.CATA	0.27518	3104.14	1.9425
ATTG.TAG.A	T.CTA.CAAT	0.27518	2947.11	1.0965
AAAA.ACG.C	G.CGT.TTTT	0.27518	2897.69	0.8154
CATAT.AT.C	G.AT.ATATG	0.27518	3189.23	2.4055
A.TGTAT.CG	CG.ATACA.T	0.27517	3207.68	2.4878
AAA.TA.TGC	GCA.TA.TTT	0.27517	3131.14	2.1415
TA..ACATCA	TGATGT..TA	0.27517	3134.82	2.0911
ACGTTAT..A	T..ATAACGT	0.27517	3128.03	2.0537
ATTACCA.A	T.TGGTAAT	0.27516	3061.92	1.7106
A..ATTTACT	AGTAAAT..T	0.27516	3218.36	2.5193
ATC.TG.ATA	TAT.CA.GAT	0.27516	3225.39	2.6434
CA.AAGTTA	TAACTT.TG	0.27515	3162.06	2.2529
CAA..TGTTC	GAACA..TTG	0.27515	3164.36	2.2698
C..AAATCCA	TGGATTT..G	0.27515	3174.49	2.2948
A.TTT.CGTT	AACG.AAA.T	0.27515	3066.9	1.7588
ACACC..TAA	TTA..GGTGT	0.27514	3157.13	2.2319
AC.CGC.ATA	TAT.GCG.GT	0.27514	3083.16	1.864
A.GA.GCGCT	AGCGC.TC.T	0.27513	2992.1	1.3464
TACA.AACA	TGTT.TGTA	0.27513	3101.16	1.9267
ATGT.GT.TG	CA.AC.ACAT	0.27513	3135.11	2.1496
AT..GAGTAA	TTACTC..AT	0.27513	2765.91	0.041
ACAC.TTA.A	T.TAA.GTGT	0.27513	3064.46	1.7456
AAGTC.TA.A	T.TA.GACTT	0.27513	3000.31	1.3919
CG.T.GCTTA	TAAGC.A.CG	0.27512	2946.87	1.1019
CA.CGCT.TA	TA.AGCG.TG	0.27512	3019.5	1.5133
AA.T.TGAAC	GTTCA.A.TT	0.27511	2983.16	1.3066
A..TTACTAT	ATAGTAA..T	0.27511	3228.77	2.5722
TAA..GCACA	TGTGC..TTA	0.27511	3070.74	1.7725
ACGAT.CAT	ATG.ATCGT	0.27511	3098.49	1.9324
AGTTGTGG	CCACAACT	0.2751	3190.32	2.39
A.TTAACG.A	T.CGTTAA.T	0.2751	3021.31	1.4591
ATT.TAC.AA	TT.GTA.AAT	0.2751	3111.44	2.0172
ATTA.CAAC	GTTG.TAAT	0.27509	3179.05	2.3355
ACACATG.A	T.CATGTGT	0.27509	3101.19	1.9199
CCATAT..CG	CG..ATATGG	0.27509	3026.23	1.5138
CG.AAGT.AA	TT.ACTT.CG	0.27509	2987.39	1.3339
AC.GT.CGTA	TACG.AC.GT	0.27509	3130.44	2.1245
CCATATT.C	G.AATATGG	0.27509	3145.52	2.153
GA.ACAA.AC	GT.TTGT.TC	0.27509	3119.28	2.0585
ATAA..AGCG	CGCT..TTAT	0.27509	2869.66	0.6557
AA.CACTTA	TAAGTG.TT	0.27508	3111.57	1.987
TAT.T.TGCA	TGCA.A.ATA	0.27508	3171.8	2.2677
A.G.ACTATG	CATAGT.C.T	0.27508	3223.71	2.5524
A.GTTTGTC	GACAAAC.T	0.27507	3083.69	1.827
G.AT.CCATA	TATGG.AT.C	0.27507	3109.76	1.9866
ATGT.G.ATA	TAT.C.ACAT	0.27507	3196.22	2.3924
A.TT.GACAT	ATGTC.AA.T	0.27507	3152.59	2.2137
ACAAA.TAC	GTA.TTTGT	0.27507	2969.07	1.2219
ATA.AC.TAA	TTA.GT.TAT	0.27507	3103.71	1.9926
ACACA.CA.A	T.TG.TGTGT	0.27507	3012.28	1.458
AACA.AAT.G	C.ATT.TGTT	0.27506	3141.43	2.158
TAA..ACTTA	TAAGT..TTA	0.27506	3134.8	2.1144
ATACAA.AA	TT.TTGTAT	0.27506	3241.21	2.6614
GA.ATACAA	TTGTAT.TC	0.27506	3179.73	2.345
AAACTTA.A	T.TAAGTTT	0.27506	3091.85	1.8704
CCTATA.TA	TA.TATAGG	0.27506	3036.15	1.5816
GTACATAA	TTATGTAC	0.27506	3106.03	1.9495
ACG.AAA.TG	CA.TTT.CGT	0.27505	3156.82	2.2602
CTACCCA.A	T.TGGGTAG	0.27505	3157.35	2.2146
AA.GCGC.TT	AA.GCGC.TT	0.27504	3016.09	1.4943
AT.ATCC.AA	TT.GGAT.AT	0.27504	3158.27	2.2669
GTA.ACATA	TATGT.TAC	0.27504	3105.24	1.9686
AT..AAAAAC	GTTTTT..AT	0.27504	3056.09	1.6746
TCCTGT..AA	TT..ACAGGA	0.27503	3124.09	2.0349
AAATA.CG.A	T.CG.TATTT	0.27503	3038.45	1.6015
ATA.ATGT.G	C.ACAT.TAT	0.27503	3118.66	2.0215
CGTA.ACAA	TTGT.TACG	0.27503	3093.7	1.887
A.CTAGTTC	GAACTAG.T	0.27502	3081.07	1.813
ACATC.GG.A	T.CC.GATGT	0.27502	3046.91	1.6477
AA.GAAT.CG	CG.ATTC.TT	0.27502	3029.3	1.5676
C.AT.TACAA	TTGTA.AT.G	0.27502	3119.41	2.0381
AA.TACGTT	AACGTA.TT	0.27501	3194.73	2.4228
GGTA.AAT.A	T.ATT.TACC	0.27501	3016.56	1.4837
TA.CCG.AAA	TTT.CGG.TA	0.27501	2999.62	1.4031
ACGTT.ATG	CAT.AACGT	0.27501	3230.71	2.6282
T.CTGAATA	TATTCAG.A	0.275	3092.86	1.8758
C.GTGTT.TG	CA.AACAC.G	0.275	3007.69	1.4249
GTACATT..A	T..AATGTAC	0.275	3068.23	1.7379
CTTCCT.TA	TA.AGGAAG	0.275	3122.22	2.0434
A.ACG.AAAT	ATTT.CGT.T	0.275	3027.15	1.542
T.GA.TAGCA	TGCTA.TC.A	0.275	3034.68	1.5809
A.AA.CACTA	TAGTG.TT.T	0.275	3116.76	2.024
AA.C.ATTAT	ATAAT.G.TT	0.275	3071.18	1.7931
CACA.GTAG	CTAC.TGTG	0.275	3106.23	1.9536
CACATAC.A	T.GTATGTG	0.27498	3083.23	1.8245
C.AATTA.CA	TG.TAATT.G	0.27498	3157.72	2.2286
TAAC..CATA	TATG..GTTA	0.27498	3110.18	1.9976
G.AGTAGCA	TGCTACT.C	0.27497	3062.57	1.7141
A.CGTTAA.A	T.TTAACG.T	0.27497	3108.94	1.9184
G.AAATA.TA	TA.TATTT.C	0.27497	3190.68	2.4001
C.ATGAC.AA	TT.GTCAT.G	0.27497	3136.11	2.1152
A.CAATT.CA	TG.AATTG.T	0.27497	3004.75	1.4088
GATGT.T.AC	GT.A.ACATC	0.27496	3103.76	1.9695
GTT.CCGA.A	T.TCGG.AAC	0.27496	3091.07	1.8749
AGACAA.TA	TA.TTGTCT	0.27496	3227.88	2.5933
GA.TTCCGC	GCGGAA.TC	0.27496	2938.47	1.0413
ATGTG.C.TA	TA.G.CACAT	0.27495	3106.28	1.9831
G.A.TTTGTA	TACAAA.T.C	0.27495	3194.52	2.4032
C.CAT.TGTA	TACA.ATG.G	0.27495	3236.36	2.653
G..TGTTGTA	TACAACA..C	0.27495	3186.46	2.3564
ATATA.AAT	ATT.TATAT	0.27495	3164.27	2.2822
A.GTGGTTA	TAACCAC.T	0.27495	3034.68	1.5639
TAATTC..CA	TG..GAATTA	0.27495	3202.23	2.4395
T..ATAGGTA	TACCTAT..A	0.27495	3115.43	1.9876
A.TGG.ACGT	ACGT.CCA.T	0.27495	3085.48	1.8592
ACAA.ATA.A	T.TAT.TTGT	0.27495	3098.62	1.9299
ACGGA.ACG	CGT.TCCGT	0.27494	3125.75	2.0783
CTAAATAG	CTATTTAG	0.27494	3124.04	2.0446
AT.AT.ACAC	GTGT.AT.AT	0.27494	3131.72	2.1314
A.ACAAT.GC	GC.ATTGT.T	0.27494	3099.32	1.9204
T.TCA.GGAA	TTCC.TGA.A	0.27494	3064.99	1.7485
ACAC.A.ACG	CGT.T.GTGT	0.27494	3054.53	1.6549
ATATAAT..A	T..ATTATAT	0.27494	3166.57	2.2539
CC..TATGCC	GGCATA..GG	0.27494	2996.16	1.3503
CATACC..AA	TT..GGTATG	0.27494	3070.34	1.7508
G.T.TATATA	TATATA.A.C	0.27494	2967.12	1.1925
CAACA.TTC	GAA.TGTTG	0.27494	2934.97	1.0296
CAATAA.A.A	T.T.TTATTG	0.27494	3054.64	1.6691
ATC.AATA.C	G.TATT.GAT	0.27493	3070.75	1.7661
AT.CG.GTAT	ATAC.CG.AT	0.27493	3217.37	2.5852
CGTAC.A.CA	TG.T.GTACG	0.27492	3012.63	1.4711
A..TACTTAC	GTAAGTA..T	0.27492	3169.48	2.269
TA..GGTTAA	TTAACC..TA	0.27492	3199.11	2.4235
GTAA.GACA	TGTC.TTAC	0.27492	3028.28	1.5348
A.GTATGT.A	T.ACATAC.T	0.27491	3130.97	2.0318
ACAT..AAAG	CTTT..ATGT	0.27491	3115.48	2.026
GGAATC..CA	TG..GATTCC	0.27491	3166.41	2.2553
A..TACGTAA	TTACGTA..T	0.27491	3167.15	2.2569
G..ATAAAAC	GTTTTAT..C	0.27491	3316.19	3.0092
C.TATA.TTA	TAA.TATA.G	0.2749	2951.19	1.1109
ACA.AT.CAC	GTG.AT.TGT	0.2749	3133.58	2.1547
G.AGTA.TAA	TTA.TACT.C	0.2749	3102.47	1.9356
GGAT.T.TAC	GTA.A.ATCC	0.2749	3156.27	2.1879
TACACG..AA	TT..CGTGTA	0.2749	3151.9	2.18
A.T.AAATAC	GTATTT.A.T	0.27489	3108.97	1.9581
GAATA..AAC	GTT..TATTC	0.27489	3037.26	1.591
A.ACACAG.G	C.CTGTGT.T	0.27489	3001.1	1.3513
GTCTGT..TA	TA..ACAGAC	0.27489	3001.49	1.3794
TAT.GT.AAA	TTT.AC.ATA	0.27489	2982.01	1.3155
T.ATTG.CTA	TAG.CAAT.A	0.27488	2972.99	1.2323
T.A.CATTAA	TTAATG.T.A	0.27488	3151.47	2.1808
AAATT..GTA	TAC..AATTT	0.27488	3019.28	1.4927
ATG.AATC.A	T.GATT.CAT	0.27487	2960.72	1.1641
AA.T.CTACA	TGTAG.A.TT	0.27487	2975.38	1.2629
AGT.ATC.TA	TA.GAT.ACT	0.27487	2937.43	1.0515
AAAGT.TGT	ACA.ACTTT	0.27487	3115.54	2.0238
ACGAA.C.AT	AT.G.TTCGT	0.27487	3205.25	2.5077
CATT.T.CCC	GGG.A.AATG	0.27487	3016.56	1.4515
C.AC.ATAAC	GTTAT.GT.G	0.27486	2971.32	1.2307
TAATTATA	TATAATTA	0.27486	3186.26	2.3691
GTTA..TGAA	TTCA..TAAC	0.27485	3004.24	1.4198
A.AGCC.GAA	TTC.GGCT.T	0.27485	3107.86	1.9643
A.TTA.GGTG	CACC.TAA.T	0.27484	3021.46	1.5107
ACATACAC	GTGTATGT	0.27484	3080.08	1.8114
AG.AAA.TAC	GTA.TTT.CT	0.27484	2977.08	1.2765
CGA..TGAAC	GTTCA..TCG	0.27484	3178.59	2.344
GT.A.TGATA	TATCA.T.AC	0.27484	3102.23	1.9613
GT.CA.TAAA	TTTA.TG.AC	0.27483	3157.44	2.269
ACA.ACTGT	ACAGT.TGT	0.27483	3220.6	2.576
ATCTA.T.TA	TA.A.TAGAT	0.27483	3022.72	1.527
GGAA.TGG.A	T.CCA.TTCC	0.27483	3039.4	1.6091
GAAT.TATA	TATA.ATTC	0.27483	3076.6	1.7956
A.TATCAA.T	A.TTGATA.T	0.27483	3054.93	1.6369
GATTTC..GA	TC..GAAATC	0.27483	3119.69	2.0119
T.TATTACA	TGTAATA.A	0.27482	3186.02	2.363
AT.T.CGGTA	TACCG.A.AT	0.27482	3127.65	2.0978
TG.ACT.ACA	TGT.AGT.CA	0.27481	3127.13	2.1016
ATC.TATA.C	G.TATA.GAT	0.27481	3008.19	1.4265
ATA.GTAAT	ATTAC.TAT	0.2748	3193.9	2.4374
CGT.A.TTCC	GGAA.T.ACG	0.27479	3217.77	2.5017
AGGA.GT.GA	TC.AC.TCCT	0.27479	3085.41	1.8808
A..TCCGGTA	TACCGGA..T	0.27479	2964.5	1.1752
A.CCTGA.AT	AT.TCAGG.T	0.27479	3166.82	2.2761
ACGAA.GT.G	C.AC.TTCGT	0.27479	3078.43	1.8185
TCAT.AT.AA	TT.AT.ATGA	0.27479	3092.08	1.9171
ATTGA.CGA	TCG.TCAAT	0.27479	3107.39	1.9802
AAC.A.AATA	TATT.T.GTT	0.27479	3102.41	1.9079
A.TTAATAC	GTATTAA.T	0.27478	3266.14	2.7709
GAT.TCGTA	TACGA.ATC	0.27478	3056.11	1.7031
ACATTT.T.C	G.A.AAATGT	0.27478	3337.69	3.1221
GAATGA..TA	TA..TCATTC	0.27478	2984.33	1.2855
A.ATAG.AAA	TTT.CTAT.T	0.27478	3272.06	2.8136
ACG.AGC.AT	AT.GCT.CGT	0.27478	3182.8	2.3977
GTA.AT.TGA	TCA.AT.TAC	0.27477	3088.31	1.9084
AAACCA..TA	TA..TGGTTT	0.27476	3169.26	2.27
AT.TCAAAC	GTTTGA.AT	0.27476	3171.73	2.3034
C.TGCAAC.A	T.GTTGCA.G	0.27476	2980.27	1.2393
AAT.TA.AAC	GTT.TA.ATT	0.27476	2945.98	1.1098
ATT.CCTAC	GTAGG.AAT	0.27475	3071.2	1.7851
AG.TAAC.CA	TG.GTTA.CT	0.27475	2951.85	1.1332
AAGTATA.A	T.TATACTT	0.27474	3297.72	2.9289
TACT.GT.AA	TT.AC.AGTA	0.27474	3112.47	2.0277
AA..TTACAT	ATGTAA..TT	0.27474	2978.11	1.2513
A.A.AAATAC	GTATTT.T.T	0.27474	3048.33	1.6352
CA.ATA.ATC	GAT.TAT.TG	0.27474	3191.37	2.4428
AAATACAT	ATGTATTT	0.27474	3055.24	1.6782
AT.CATC.AT	AT.GATG.AT	0.27473	3188.68	2.4276
TAT.CA.ATA	TAT.TG.ATA	0.27473	3178.71	2.3967
ATC.TAATA	TATTA.GAT	0.27473	3067.45	1.7648
TATTTG..CA	TG..CAAATA	0.27473	3133.88	2.0862
AC.AT.ATAC	GTAT.AT.GT	0.27473	3102.41	1.9732
ATA.TGTAT	ATACA.TAT	0.27473	3248.05	2.7174
CA.AT.TTTG	CAAA.AT.TG	0.27472	3138.93	2.1701
ATCAT.TA.C	G.TA.ATGAT	0.27472	3190.47	2.412
A.T.CTTTGT	ACAAAG.A.T	0.27472	3184.22	2.3503
A.TGTGT.AA	TT.ACACA.T	0.27472	3097.56	1.911
CTA.ATA.AC	GT.TAT.TAG	0.27471	3137.07	2.1549
T.GT.AATTA	TAATT.AC.A	0.27471	3119.52	2.0386
AT.CA.CCAT	ATGG.TG.AT	0.27471	3104.06	1.9822
AA.G.TTTAC	GTAAA.C.TT	0.27471	3120.12	2.0575
T.CTGA.ATA	TAT.TCAG.A	0.2747	3064.03	1.73
AATATT..TA	TA..AATATT	0.2747	3210.08	2.4795
GATTA..CAA	TTG..TAATC	0.2747	3114.61	2.0074
ATAATAT.G	C.ATATTAT	0.2747	3115.3	1.9944
C.ATAATAC	GTATTAT.G	0.2747	3097.64	1.9011
TGT.CGGAA	TTCCG.ACA	0.27469	3136.96	2.1379
ATT.AA.ACA	TGT.TT.AAT	0.27469	3206.43	2.5436
GT.TA.TTAC	GTAA.TA.AC	0.27469	3161.96	2.293
GT..AGTATA	TATACT..AC	0.27468	3089.12	1.8506
GTACAA.CA	TG.TTGTAC	0.27468	3107.21	1.9638
A.CGGTAC.T	A.GTACCG.T	0.27468	3050.81	1.6151
GACAT.TA.A	T.TA.ATGTC	0.27468	3276.38	2.853
CTTCCGAC	GTCGGAAG	0.27468	3129.24	2.072
ACAT.CAA.G	C.TTG.ATGT	0.27467	3115.85	2.0221
C..CGAATGA	TCATTCG..G	0.27467	3092.58	1.8672
GTACTGAA	TTCAGTAC	0.27467	3034.2	1.5644
ACA.GTAGA	TCTAC.TGT	0.27467	3089.4	1.8835
T.T.ATATAA	TTATAT.A.A	0.27467	3161.25	2.2316
AAT..AATCA	TGATT..ATT	0.27467	3109.32	1.9792
A.GTATTC.G	C.GAATAC.T	0.27467	3042.54	1.5716
GAC.T.ACAC	GTGT.A.GTC	0.27466	3136.65	2.0865
ATGA.TAAT	ATTA.TCAT	0.27466	3206.22	2.4758
A.TAA.ATAT	ATAT.TTA.T	0.27466	3229.63	2.6184
AT.TC.TGAT	ATCA.GA.AT	0.27466	3129.76	2.1209
ACTAT.GTG	CAC.ATAGT	0.27466	3232.81	2.639
ATG.A.GTAC	GTAC.T.CAT	0.27466	3135.35	2.0797
AAT.GTAGA	TCTAC.ATT	0.27466	3067.62	1.7657
A.A.GTGTAC	GTACAC.T.T	0.27466	3231.55	2.5922
AGGTTGTA	TACAACCT	0.27465	3180.36	2.3386
ATAAT.TTA	TAA.ATTAT	0.27465	3123.08	2.064
CA.AGA.GTA	TAC.TCT.TG	0.27465	3252.24	2.7599
A..CAGATAC	GTATCTG..T	0.27465	3017.1	1.4629
CCAAA.TG.A	T.CA.TTTGG	0.27465	3081.02	1.8325
A..CATAGTA	TACTATG..T	0.27464	3088.67	1.8465
CTAAT.A.GA	TC.T.ATTAG	0.27464	3173.68	2.3422
GCATAA..TA	TA..TTATGC	0.27464	3224.35	2.5522
ATTATT..CG	CG..AATAAT	0.27463	2982.32	1.2745
A.ACGC.ATT	AAT.GCGT.T	0.27463	3092.32	1.8816
A.G.ATTATT	AATAAT.C.T	0.27463	3043.1	1.607
A.TATCCA.T	A.TGGATA.T	0.27463	3131.34	2.0337
CATAAT.TA	TA.ATTATG	0.27463	3010.22	1.4399
AC..AACCCA	TGGGTT..GT	0.27463	3090.77	1.8593
ATG.AT.TAA	TTA.AT.CAT	0.27462	3286.43	2.9607
AAGTAC.GG	CC.GTACTT	0.27462	2848.28	0.5262
A.AAAACG.A	T.CGTTTT.T	0.27462	3078.78	1.7618
GTTAGGT..A	T..ACCTAAC	0.27462	3187.41	2.3613
ACG.TA.ATG	CAT.TA.CGT	0.27461	3065.66	1.7838
TATC.TTGA	TCAA.GATA	0.27461	3290.17	2.9017
CGTA.CATA	TATG.TACG	0.27461	3070.89	1.765
A.AAATA.AT	AT.TATTT.T	0.27461	3062.73	1.7244
ATACATA.A	T.TATGTAT	0.2746	3001.67	1.3843
ATCATA.A.C	G.T.TATGAT	0.2746	3021.63	1.4909
G.TAA.GTAC	GTAC.TTA.C	0.2746	3277.71	2.864
AACT..TATA	TATA..AGTT	0.2746	3177.43	2.3542
GT.TT.TACA	TGTA.AA.AC	0.2746	3266.84	2.8419
G.ATGA.AAC	GTT.TCAT.C	0.2746	3215.99	2.5285
GTAT.C.TTA	TAA.G.ATAC	0.2746	3107.32	1.9337
ACA.ACAAT	ATTGT.TGT	0.2746	3086.5	1.8678
AAAA.G.AAA	TTT.C.TTTT	0.2746	2900.09	0.8111
AACTACTA	TAGTAGTT	0.27459	3175.77	2.3148
GA.TTCC.TA	TA.GGAA.TC	0.27459	2947.88	1.1106
AT.ACGTG.A	T.CACGT.AT	0.27459	3059.81	1.7086
CGTTATT.A	T.AATAACG	0.27459	3208.06	2.4762
ACTTA..ACA	TGT..TAAGT	0.27459	3180.4	2.3535
TACAT..AAA	TTT..ATGTA	0.27458	3236.14	2.6412
A.TTCCGGG	CCCGGAA.T	0.27458	2880.39	0.707
ACTTG.G.AA	TT.C.CAAGT	0.27458	2996.94	1.3837
GTG.AT.TTA	TAA.AT.CAC	0.27458	3070.64	1.8113
C.TAAC.TCC	GGA.GTTA.G	0.27458	3081.73	1.825
A.CATAATG	CATTATG.T	0.27458	3117.57	2.0064
GT.ACATTA	TAATGT.AC	0.27458	3124.98	2.058
AC.GTATA.G	C.TATAC.GT	0.27458	3100.52	1.9268
G.TTTA.TTC	GAA.TAAA.C	0.27458	3021.52	1.4995
CTGT..GTTA	TAAC..ACAG	0.27458	3142.14	2.168
A.GT.TAAAT	ATTTA.AC.T	0.27457	3195.83	2.4398
G.AAT.ATCA	TGAT.ATT.C	0.27457	3226.35	2.6014
A.ATATAAG	CTTATAT.T	0.27457	3193.9	2.4036
CTGTA.TAA	TTA.TACAG	0.27457	3129.11	2.0961
ACGGA.AC.G	C.GT.TCCGT	0.27456	3125.63	2.0711
AATG.TACA	TGTA.CATT	0.27456	3208.13	2.4856
AC.A.ATATG	CATAT.T.GT	0.27456	3207.43	2.5191
T.TGT.ATTA	TAAT.ACA.A	0.27455	3143.45	2.1687
C..ATTAATC	GATTAAT..G	0.27455	3102.8	1.9211
CAAC.ATT.C	G.AAT.GTTG	0.27455	3136.89	2.134
ATATTA.GG	CC.TAATAT	0.27455	3146.9	2.1735
AGGA.GT.CG	CG.AC.TCCT	0.27455	2984.32	1.3205
ACAAATAC	GTATTTGT	0.27454	3211.9	2.501
AT.AT.ACTA	TAGT.AT.AT	0.27454	3017.63	1.5072
C.GTTCGTA	TACGAAC.G	0.27454	2983.23	1.2831
A.C.TTATGT	ACATAA.G.T	0.27454	3177.73	2.3168
ACTTC.G.CA	TG.C.GAAGT	0.27454	3046.81	1.6597
CAT.CGGCG	CGCCG.ATG	0.27453	3074.57	1.8034
A.A.CATATG	CATATG.T.T	0.27453	3136.32	2.1018
A..GTACAAG	CTTGTAC..T	0.27453	3070.86	1.7519
AA.CTGT.TG	CA.ACAG.TT	0.27453	3180.42	2.3841
A.CGT.TATA	TATA.ACG.T	0.27453	3091.66	1.8925
AC.CGATGT	ACATCG.GT	0.27453	3097.32	1.9111
ACC.GAA.CA	TG.TTC.GGT	0.27453	2960.14	1.1808
ACGA.T.AAC	GTT.A.TCGT	0.27452	3181.41	2.3169
AA.CATCA.G	C.TGATG.TT	0.27452	3074.26	1.7864
AGAGGTAT	ATACCTCT	0.27452	2989.53	1.3204
CA.TACATC	GATGTA.TG	0.27452	3309.28	3.0048
G.TTG.TACC	GGTA.CAA.C	0.27451	3058.76	1.7146
A.GACAACA	TGTTGTC.T	0.27451	3030.93	1.5436
CA.ATAA.CA	TG.TTAT.TG	0.27451	3041.87	1.6371
ACAT.T.AGT	ACT.A.ATGT	0.27451	3188.66	2.3539
AACGG.TA.A	T.TA.CCGTT	0.27451	3166.05	2.2844
A.T.AATAGT	ACTATT.A.T	0.27451	3254.43	2.7079
ACA.CACAT	ATGTG.TGT	0.27451	2901.27	0.8373
AATTAC.G.G	C.C.GTAATT	0.27451	3074.72	1.7765
ATAAT..AAC	GTT..ATTAT	0.2745	3116.75	2.0188
AT.TTCTAG	CTAGAA.AT	0.2745	3201.3	2.4567
CA.CAATAC	GTATTG.TG	0.2745	3119.83	2.0308
AGTAA.C.TA	TA.G.TTACT	0.2745	2971.42	1.2407
A.GTCG.ATA	TAT.CGAC.T	0.27449	2913.56	0.8992
A.AAGTTTG	CAAACTT.T	0.27449	3015.99	1.4624
ATG.ATCAA	TTGAT.CAT	0.27449	2977.86	1.2711
ATGT..CATA	TATG..ACAT	0.27449	3054.31	1.6954
C.AGT.TTAC	GTAA.ACT.G	0.27449	3080.82	1.8342
CCATTT..TA	TA..AAATGG	0.27449	3050.32	1.6437
TG.C.TAACA	TGTTA.G.CA	0.27449	3134.51	2.1344
AATG..GATA	TATC..CATT	0.27449	3178.8	2.3614
A.GT.AGTGT	ACACT.AC.T	0.27448	3231.47	2.6239
AC.TGA.ACG	CGT.TCA.GT	0.27448	3035.22	1.6011
AAT.TGT.CA	TG.ACA.ATT	0.27448	3184.91	2.4088
ATG.CATAA	TTATG.CAT	0.27448	3155.47	2.2358
AAC.CTGT.A	T.ACAG.GTT	0.27448	3042.21	1.6121
AC.GAATA.C	G.TATTC.GT	0.27447	3148.43	2.18
AGGAAGTA	TACTTCCT	0.27447	3014.36	1.4565
T.TAAA.ATA	TAT.TTTA.A	0.27446	3112.6	1.9894
AAAT..AATA	TATT..ATTT	0.27446	3271.55	2.8409
AA.TA.TACC	GGTA.TA.TT	0.27446	3030.17	1.5769
T.CCGT.CGA	TCG.ACGG.A	0.27446	3060.6	1.7115
G.TACCA.TA	TA.TGGTA.C	0.27446	3089.91	1.8702
AATGA.AAC	GTT.TCATT	0.27446	3110.52	1.9969
G.GAATA.AC	GT.TATTC.C	0.27445	3270.97	2.8104
AAATA.TT.G	C.AA.TATTT	0.27445	3178.78	2.351
CAT.CTACA	TGTAG.ATG	0.27445	3169.37	2.309
GAATAA.C.A	T.G.TTATTC	0.27445	3029.43	1.5332
CAT.TGAT.C	G.ATCA.ATG	0.27445	3089.63	1.8672
ACTC.C.ATA	TAT.G.GAGT	0.27444	3074.93	1.7632
TAA.TCC.GA	TC.GGA.TTA	0.27444	2971.52	1.2451
A.TGTCG.TT	AA.CGACA.T	0.27444	3276.87	2.8401
CGTACA..CA	TG..TGTACG	0.27444	3119.43	2.0105
GTGT.G.TTA	TAA.C.ACAC	0.27444	3049.97	1.6307
AA.ACG.TGT	ACA.CGT.TT	0.27444	2960.23	1.1813
TA..CAGCAA	TTGCTG..TA	0.27444	3083.41	1.8203
AAT.T.TGTC	GACA.A.ATT	0.27443	3235.55	2.5914
CTAGT.A.CA	TG.T.ACTAG	0.27443	3218.72	2.5779
AAT..ACACT	AGTGT..ATT	0.27443	3125.91	2.0674
TAAT.G.AAA	TTT.C.ATTA	0.27442	3093.69	1.8622
A.ACAATA.A	T.TATTGT.T	0.27442	3141.61	2.0864
A.ATCGT.CG	CG.ACGAT.T	0.27442	3139.88	2.1351
TA.A.ATGTA	TACAT.T.TA	0.27442	3159.7	2.2684
AAT.GAT.AA	TT.ATC.ATT	0.27442	2925.83	0.9851
AC.TACAAT	ATTGTA.GT	0.27441	3218.41	2.5448
T.A.GCAATA	TATTGC.T.A	0.27441	3174.78	2.3016
ATG.TTT.TA	TA.AAA.CAT	0.27441	3106.68	1.9915
GT.TTGTAC	GTACAA.AC	0.27441	3188.49	2.3905
T.TTACA.AA	TT.TGTAA.A	0.27441	3090.19	1.8717
AT.CGC.TTA	TAA.GCG.AT	0.27441	2958	1.1686
ATGT.AGAC	GTCT.ACAT	0.2744	3207.04	2.48
AGT.T.ACAT	ATGT.A.ACT	0.2744	3195.45	2.3885
TAC.TG.AAA	TTT.CA.GTA	0.27439	3224.01	2.6362
AC.AGAATC	GATTCT.GT	0.27439	3119.52	2.0291
GC.ATTGT.A	T.ACAAT.GC	0.27439	3062.61	1.7237
CAGGATG..C	G..CATCCTG	0.27439	2888.78	0.752
ATGGT..TAC	GTA..ACCAT	0.27438	3038.28	1.5966
AGATACA.C	G.TGTATCT	0.27438	3226.32	2.5695
ATA.TA.TGC	GCA.TA.TAT	0.27438	3057.25	1.7373
A.TATTGTT	AACAATA.T	0.27438	3143.62	2.143
A.CAATCGC	GCGATTG.T	0.27438	2965.56	1.1856
ATAT.A.TTA	TAA.T.ATAT	0.27438	3217.55	2.5006
GTA.TAGT.A	T.ACTA.TAC	0.27438	3258.49	2.7451
T.T.TACAAA	TTTGTA.A.A	0.27437	3111.57	1.9719
A.TT.AAACA	TGTTT.AA.T	0.27437	2957.32	1.1523
T.GATGT.TA	TA.ACATC.A	0.27436	3115.12	2.0044
ATATC.TTC	GAA.GATAT	0.27436	3032.18	1.5722
CTGA.ATG.A	T.CAT.TCAG	0.27436	3075.76	1.8068
AAACG..ATA	TAT..CGTTT	0.27436	3062.64	1.7288
A.ATAGG.TA	TA.CCTAT.T	0.27435	3071.83	1.7733
A.AT.TTTGT	ACAAA.AT.T	0.27435	3221.25	2.5713
GGATT..ATA	TAT..AATCC	0.27435	3111.15	1.989
ATTCA.C.AA	TT.G.TGAAT	0.27435	3134.18	2.1327
G.GTTTGTA	TACAAAC.C	0.27435	3158.29	2.2195
T.GTAAT.CA	TG.ATTAC.A	0.27434	3103.76	1.944
GATGTT..AC	GT..AACATC	0.27434	3063.46	1.714
AT.ACAT.TA	TA.ATGT.AT	0.27434	3193.9	2.4551
A.ATAT.CAC	GTG.ATAT.T	0.27434	3189.4	2.3915
C.TTCA.ATC	GAT.TGAA.G	0.27433	3071.66	1.771
GATC.TGG.A	T.CCA.GATC	0.27433	2879	0.7078
GGA..GTATA	TATAC..TCC	0.27432	3077.24	1.8075
ACGT.GATC	GATC.ACGT	0.27431	3270.97	2.8052
A..AGTCATA	TATGACT..T	0.27431	3118.02	2.0012
AAC.CA.ATA	TAT.TG.GTT	0.27431	3131.72	2.1446
GT.G.AATTA	TAATT.C.AC	0.2743	3081.71	1.8503
ATATAA.T.A	T.A.TTATAT	0.2743	3147.49	2.1601
TAA..GCGCA	TGCGC..TTA	0.27429	3124.26	2.0586
ATATT.TG.C	G.CA.AATAT	0.27429	2995.99	1.368
TT..ACACAA	TTGTGT..AA	0.27429	3214.11	2.5001
ATT.CGT.TA	TA.ACG.AAT	0.27429	3078.43	1.8382
T.TG.ACATA	TATGT.CA.A	0.27428	3125.95	2.0729
T.GTGA.TTA	TAA.TCAC.A	0.27428	2925.56	0.967
ATGGACA..A	T..TGTCCAT	0.27428	3101.34	1.9134
A.TATAT.TG	CA.ATATA.T	0.27428	3067.29	1.7489
A.AACATA.G	C.TATGTT.T	0.27427	3221.81	2.4913
ACAAATAT	ATATTTGT	0.27427	3179.11	2.3321
GTTGTTA..A	T..TAACAAC	0.27427	3217.97	2.5173
G.AATA.GAA	TTC.TATT.C	0.27427	3143.68	2.1533
AAC.T.TATG	CATA.A.GTT	0.27427	3226.8	2.5473
ACTA.AT.TC	GA.AT.TAGT	0.27427	3112.71	2.029
GGTTTG..GA	TC..CAAACC	0.27427	2998.98	1.3657
ATACTA.AA	TT.TAGTAT	0.27426	3196.65	2.4327
CAACCTG..A	T..CAGGTTG	0.27426	3190.83	2.3788
AACATAT.A	T.ATATGTT	0.27426	3073.94	1.775
AACTTAT.A	T.ATAAGTT	0.27426	3221.82	2.5465
GA.ACA.AAC	GTT.TGT.TC	0.27426	3255.53	2.7768
GCATAT.AC	GT.ATATGC	0.27426	3034.49	1.5725
AA.CA.ATTA	TAAT.TG.TT	0.27425	3271.6	2.8664
AA.TTTGTA	TACAAA.TT	0.27425	3220.68	2.5564
TAC.AACAA	TTGTT.GTA	0.27425	3058.66	1.717
CTAAA.C.GA	TC.G.TTTAG	0.27425	2996.67	1.3822
ATGT.G.TTA	TAA.C.ACAT	0.27425	3114.18	1.9695
A.TATTATA	TATAATA.T	0.27425	3143.81	2.144
GTT.TGTA.A	T.TACA.AAC	0.27425	3206.77	2.4811
A.TAC.TCCG	CGGA.GTA.T	0.27425	3028.29	1.5482
GT.TAAATA	TATTTA.AC	0.27424	3195.83	2.4285
A..ACGGATA	TATCCGT..T	0.27424	3183.98	2.3436
GGA.T.ACAA	TTGT.A.TCC	0.27424	3105.19	1.9225
ATCGT.T.TA	TA.A.ACGAT	0.27424	3167.03	2.3071
A.TGTTTGT	ACAAACA.T	0.27423	3144.6	2.1482
A..AAACTAC	GTAGTTT..T	0.27423	3082.16	1.812
CA.GCAA.AA	TT.TTGC.TG	0.27423	3223.77	2.6112
GAC..GTTAA	TTAAC..GTC	0.27422	3083.64	1.8419
ACAT.CGCG	CGCG.ATGT	0.27422	3113.24	1.9908
CCGGT.AT.A	T.AT.ACCGG	0.27421	3130.32	2.096
AT.GTT.TTA	TAA.AAC.AT	0.27421	3231.33	2.6516
T.TACC.TAA	TTA.GGTA.A	0.27421	3221.93	2.559
G.AGGAAAC	GTTTCCT.C	0.27421	3119.28	2.0154
GTAAAT..TA	TA..ATTTAC	0.27421	3106.26	1.9412
AATACGT..G	C..ACGTATT	0.27421	3110.3	1.9607
G.TAATGTA	TACATTA.C	0.2742	3079.63	1.8053
TA.TTAGTA	TACTAA.TA	0.2742	3000.88	1.3885
AAC.ATACA	TGTAT.GTT	0.2742	3208.53	2.5135
A.TATACT.A	T.AGTATA.T	0.2742	3175.93	2.2609
A.ATGTG.TC	GA.CACAT.T	0.2742	3216.7	2.5342
CAAAC..GAA	TTC..GTTTG	0.2742	3151.18	2.2007
GTGTT..ATA	TAT..AACAC	0.27419	3105.52	1.959
ACTAAAT.G	C.ATTTAGT	0.27419	3057.96	1.6894
AA.CGT.ATA	TAT.ACG.TT	0.27419	3054.99	1.71
AGTATTGA	TCAATACT	0.27419	3080.08	1.8114
C.GATAT.AC	GT.ATATC.G	0.27419	3206.73	2.4829
ATGT.C.TAA	TTA.G.ACAT	0.27418	3218.31	2.5045
CAAAA.GG.A	T.CC.TTTTG	0.27418	3071.18	1.7794
C.G.CAGTAA	TTACTG.C.G	0.27418	2759	0
GTA.AA.TTA	TAA.TT.TAC	0.27418	3097.15	1.9568
T.AGC.GTTA	TAAC.GCT.A	0.27418	3077.21	1.8147
AAA.A.GTGT	ACAC.T.TTT	0.27418	3062.26	1.6961
GTTC.TAT.A	T.ATA.GAAC	0.27418	3061.99	1.7322
ATC.G.TACA	TGTA.C.GAT	0.27417	3123.32	2.0172
AC.G.CATGT	ACATG.C.GT	0.27417	3114.26	2.026
A.TACGTAT	ATACGTA.T	0.27417	3074.01	1.7753
GTCAT.TC.A	T.GA.ATGAC	0.27416	2965.63	1.1989
AAA..ATCCG	CGGAT..TTT	0.27416	3131.95	2.0993
CA.GTT.ACA	TGT.AAC.TG	0.27416	3101.11	1.9614
ACAT..ATTC	GAAT..ATGT	0.27416	3110.96	2.0018
GCGATAA..A	T..TTATCGC	0.27416	3011.25	1.4312
ACTAATTA	TAATTAGT	0.27415	3105.28	1.9455
GACGT..AAA	TTT..ACGTC	0.27415	3284.04	2.8845
AT.TAC.CAA	TTG.GTA.AT	0.27415	3154.89	2.2499
TGT.TGACA	TGTCA.ACA	0.27415	3087.8	1.8748
ATA.G.AATA	TATT.C.TAT	0.27414	3109.14	1.9432
T.AACAAC.A	T.GTTGTT.A	0.27414	3153.46	2.1468
AACGA.G.GA	TC.C.TCGTT	0.27414	2995.32	1.3747
GAAATTAA	TTAATTTC	0.27414	3169.82	2.284
A.TGCAA.TT	AA.TTGCA.T	0.27414	3028.54	1.539
C.ATAACT.A	T.AGTTAT.G	0.27414	2946.07	1.0539
ACT..ATACA	TGTAT..AGT	0.27413	3127.79	2.0773
A.AA.CTAGT	ACTAG.TT.T	0.27413	3085.26	1.8553
GTAGT.AAA	TTT.ACTAC	0.27413	3071.55	1.787
AT.A.TAGCA	TGCTA.T.AT	0.27412	3135.32	2.1388
A.TACA.ACG	CGT.TGTA.T	0.27412	3179.23	2.3388
A.TG.ACATC	GATGT.CA.T	0.27412	3123.85	2.0617
TA..AATTGA	TCAATT..TA	0.27411	3106.76	1.9438
AT.CA.ACAA	TTGT.TG.AT	0.27411	3144	2.1972
G.ATTC.ACA	TGT.GAAT.C	0.27411	3143.34	2.1515
A.TAGATG.G	C.CATCTA.T	0.27411	3015.82	1.4299
C.AATTAG.A	T.CTAATT.G	0.27411	3059.18	1.6592
GTGTTCA.A	T.TGAACAC	0.27411	3167.99	2.2699
AT.TC.TGTA	TACA.GA.AT	0.27411	3090.82	1.9103
T.AGATAT.A	T.ATATCT.A	0.27411	3241.19	2.5877
C.TTA.AGTA	TACT.TAA.G	0.2741	3130.9	2.1022
T.GA.TTACA	TGTAA.TC.A	0.2741	3241.02	2.6729
AAA.AAT.CA	TG.ATT.TTT	0.27409	3136.15	2.15
A.TG.CCATT	AATGG.CA.T	0.27409	3215.65	2.5425
ATAGT.T.GG	CC.A.ACTAT	0.27409	3219.17	2.5802
AT.CTATT.A	T.AATAG.AT	0.27408	3184.43	2.3677
AATCATAT	ATATGATT	0.27408	3173.31	2.3021
A.TTTG.TTA	TAA.CAAA.T	0.27408	3234.53	2.6233
ATTCGTT.A	T.AACGAAT	0.27408	2981.05	1.2711
AAGATA.G.A	T.C.TATCTT	0.27408	3236.18	2.6157
GAT.G.ATAC	GTAT.C.ATC	0.27408	3067.84	1.7257
AAT.TTG.GA	TC.CAA.ATT	0.27408	3070.3	1.7939
T.ACTTA.TA	TA.TAAGT.A	0.27408	3061.5	1.7177
AAT.TTCCG	CGGAA.ATT	0.27408	3205.77	2.4992
A.TA.GAAAT	ATTTC.TA.T	0.27406	3156.51	2.2343
A.ACGTGA.T	A.TCACGT.T	0.27405	3164.76	2.2043
ATA.CGTG.G	C.CACG.TAT	0.27405	2951.7	1.1138
A.ATA.GAAA	TTTC.TAT.T	0.27405	3208.2	2.5077
C..TCCGATA	TATCGGA..G	0.27404	2947.03	1.0785
GTT.GA.ATA	TAT.TC.AAC	0.27404	3158.76	2.2901
A.ATTATG.C	G.CATAAT.T	0.27404	2904.76	0.8271
A.TATAG.AA	TT.CTATA.T	0.27404	3044.05	1.6233
ACCCAA..CA	TG..TTGGGT	0.27404	3094.72	1.8803
AA.CA.GACA	TGTC.TG.TT	0.27403	3171.33	2.3428
CAT.TGT.AA	TT.ACA.ATG	0.27403	3139.73	2.1691
ATCTACA..C	G..TGTAGAT	0.27403	3045.94	1.6186
CATA.ACAA	TTGT.TATG	0.27403	3178.71	2.3337
AT.TCCG.CG	CG.CGGA.AT	0.27403	3192.59	2.4482
ATA.AACG.A	T.CGTT.TAT	0.27403	3107.59	1.9628
CTGTTA..TA	TA..TAACAG	0.27402	3199.85	2.4272
ATA.GTT.TA	TA.AAC.TAT	0.27402	3230.12	2.6453
A.CGGATAC	GTATCCG.T	0.27402	3192.94	2.3987
ATCA.C.TTA	TAA.G.TGAT	0.27402	3186.57	2.3433
AC..ATTGTA	TACAAT..GT	0.27402	3146.85	2.1538
TAATT..CAA	TTG..AATTA	0.27402	3002.55	1.4007
ACG.ACTAA	TTAGT.CGT	0.27402	3147.55	2.194
AACAAT.AT	AT.ATTGTT	0.27401	3079.98	1.8184
A.AC.TTTAA	TTAAA.GT.T	0.27401	3104.19	1.9569
TATC.TCGA	TCGA.GATA	0.27401	2963.05	1.1759
A..TATATGT	ACATATA..T	0.27401	3267.74	2.7684
ATG.A.TCAA	TTGA.T.CAT	0.27401	3197.91	2.401
CATA.A.CGC	GCG.T.TATG	0.27401	3230.61	2.5665
GTTA.TAAC	GTTA.TAAC	0.27401	3115.42	2.0023
ATCAT.GGA	TCC.ATGAT	0.274	3174.35	2.3352
ATAA..ACTA	TAGT..TTAT	0.274	3106.28	1.9767
ACAA.GT.TA	TA.AC.TTGT	0.274	3076.88	1.8342
AA..ACGTCA	TGACGT..TT	0.27399	3111.59	1.9693
AC.AAG.TAT	ATA.CTT.GT	0.27399	3103.88	1.9764
TAT.TATGA	TCATA.ATA	0.27399	3214.03	2.542
A.ATTACG.A	T.CGTAAT.T	0.27398	3107.62	1.9116
GT.TACA.AC	GT.TGTA.AC	0.27398	3206.39	2.5205
ATTTA.TG.A	T.CA.TAAAT	0.27398	3112.69	2.0023
AA.ACAGAC	GTCTGT.TT	0.27398	3113.39	1.9966
TA..TTGTTA	TAACAA..TA	0.27397	3025.31	1.5088
A.AT.AAATG	CATTT.AT.T	0.27396	3125.88	2.0725
CAAA.T.CTA	TAG.A.TTTG	0.27396	3040.39	1.5795
GG.G.GTCGA	TCGAC.C.CC	0.27396	3109.36	1.9997
ATGT.GC.AC	GT.GC.ACAT	0.27396	2909.22	0.8917
ATAAC.CAT	ATG.GTTAT	0.27396	3166.43	2.2936
GA.A.ATATA	TATAT.T.TC	0.27396	3072.51	1.8002
AT.CGTT.TG	CA.AACG.AT	0.27395	3148.95	2.2173
A.GGTAT.TA	TA.ATACC.T	0.27395	3059.63	1.7076
A..TAGTTAG	CTAACTA..T	0.27395	3131.97	2.0742
AATGT.C.AG	CT.G.ACATT	0.27395	3009.05	1.4512
AGTCA..TAT	ATA..TGACT	0.27394	3009.3	1.4379
CAT.ACTA.C	G.TAGT.ATG	0.27394	3018.7	1.4841
CAA.GC.TTA	TAA.GC.TTG	0.27394	3172.24	2.3622
C.ACATGA.A	T.TCATGT.G	0.27394	3197.86	2.3714
C.T.TATGTC	GACATA.A.G	0.27394	3076.41	1.7855
AGTAT.GT.G	C.AC.ATACT	0.27394	3244.67	2.6916
AT.CTAC.AA	TT.GTAG.AT	0.27393	3111.81	2.0183
GACA..ATTA	TAAT..TGTC	0.27393	3072.02	1.7918
AATAT..GTG	CAC..ATATT	0.27393	3167.03	2.2838
A.ACTC.CGT	ACG.GAGT.T	0.27393	2909.51	0.8763
AAT.AT.TGT	ACA.AT.ATT	0.27393	3202.74	2.5241
ATTT.TAT.C	G.ATA.AAAT	0.27393	3002.44	1.4057
TAATACTA	TAGTATTA	0.27393	3187.78	2.3769
AATCGC..AA	TT..GCGATT	0.27392	3207.1	2.4643
AATA.AT.AC	GT.AT.TATT	0.27392	3135.04	2.1492
ACATC.T.TG	CA.A.GATGT	0.27392	2955.53	1.151
AC.T.TAATG	CATTA.A.GT	0.27392	3071.32	1.7938
G.TGATAC.A	T.GTATCA.C	0.27391	3063.21	1.6803
AC.TCCT.CA	TG.AGGA.GT	0.27391	3149.53	2.2204
A.CAACTT.C	G.AAGTTG.T	0.27391	3042.52	1.5715
GAA.AGC.AA	TT.GCT.TTC	0.27391	3063.34	1.7558
GT.AC.TGTA	TACA.GT.AC	0.27391	3107.11	1.9987
ATGT.A.GTA	TAC.T.ACAT	0.2739	3159.29	2.2034
ACT.ATC.GA	TC.GAT.AGT	0.2739	3027.69	1.5594
GT.GATCG.A	T.CGATC.AC	0.27389	2983.49	1.2915
A.T.GATGTT	AACATC.A.T	0.27389	3225.63	2.5622
A.TACA.TGA	TCA.TGTA.T	0.27389	3034.95	1.5726
A.ATATTTG	CAAATAT.T	0.27389	3180.09	2.3325
GCAACGA..A	T..TCGTTGC	0.27389	2897.92	0.8036
TA.C.TCAGA	TCTGA.G.TA	0.27389	3041.55	1.6309
AG.GTATT.A	T.AATAC.CT	0.27389	2999.34	1.379
AT..ACGTAT	ATACGT..AT	0.27389	3128.2	2.0565
AA.TTG.TGT	ACA.CAA.TT	0.27389	3039.2	1.623
ACAT.TCA.C	G.TGA.ATGT	0.27389	3096.54	1.9188
AACGG..ATC	GAT..CCGTT	0.27389	3105.49	1.9588
ATTGTA.CC	GG.TACAAT	0.27388	3045.93	1.6347
AA.GTGA.AG	CT.TCAC.TT	0.27388	3127.57	2.1031
GG.TTACAA	TTGTAA.CC	0.27388	3042.49	1.616
ATA..AGCAA	TTGCT..TAT	0.27388	2975.29	1.2497
CA.AACA.AC	GT.TGTT.TG	0.27387	3067.18	1.776
AT.TA.GCAC	GTGC.TA.AT	0.27387	3046.09	1.6651
AACA.GTAA	TTAC.TGTT	0.27387	3095.04	1.8941
AA.TGT.ACC	GGT.ACA.TT	0.27387	3179.99	2.3829
GGAA.TAAC	GTTA.TTCC	0.27387	3141.03	2.1372
AT.ACATT.C	G.AATGT.AT	0.27387	3047.68	1.643
G.ATAA.ATA	TAT.TTAT.C	0.27386	3290.24	2.9051
AAAT.GT.CG	CG.AC.ATTT	0.27386	3079.28	1.8473
C.ACACATA	TATGTGT.G	0.27386	3205.28	2.462
A.TATA.ACC	GGT.TATA.T	0.27386	3067.67	1.7495
A.TACCACA	TGTGGTA.T	0.27386	3099.11	1.9089
ATCAAC.T.A	T.A.GTTGAT	0.27385	3078.97	1.7991
AA.GT.ACAT	ATGT.AC.TT	0.27385	3091.28	1.9128
AT.TCGTT.A	T.AACGA.AT	0.27385	3006	1.4156
GTATA.GG.A	T.CC.TATAC	0.27385	3213.45	2.5311
GC.TT.TACA	TGTA.AA.GC	0.27385	2979.08	1.2909
AAC.G.AAAA	TTTT.C.GTT	0.27384	2894.94	0.7822
ATAA.GTA.A	T.TAC.TTAT	0.27384	3298.75	2.9704
A..TATTGTA	TACAATA..T	0.27384	3020.27	1.4801
ATAC.GGAA	TTCC.GTAT	0.27384	3017.05	1.4735
TATCA.TAA	TTA.TGATA	0.27384	3093.61	1.9061
A.TGATA.TA	TA.TATCA.T	0.27383	3189.21	2.3925
ACAA.GGAT	ATCC.TTGT	0.27383	3143.54	2.1504
CTTA.AT.CC	GG.AT.TAAG	0.27383	3160.93	2.2875
GATA.ATAA	TTAT.TATC	0.27383	3101.34	1.9276
C.AC.GATAC	GTATC.GT.G	0.27382	3193.48	2.4276
A.ATTG.CTA	TAG.CAAT.T	0.27382	3006.05	1.4148
AGG..ATTAC	GTAAT..CCT	0.27382	2908.58	0.8742
GATACAT.A	T.ATGTATC	0.27382	3057.91	1.6891
T.ACGTATA	TATACGT.A	0.27381	3218.56	2.5299
AC.ACT.TAA	TTA.AGT.GT	0.27381	3020.69	1.5205
A.AGGTA.TA	TA.TACCT.T	0.27381	3111.88	1.9872
AT.TGTT.TA	TA.AACA.AT	0.27381	3312.84	3.0683
ACGATT.TG	CA.AATCGT	0.27381	3051.66	1.6658
T.CATA.AAA	TTT.TATG.A	0.27381	3206.55	2.48
ACTATTAT	ATAATAGT	0.2738	3185.41	2.3647
TAA..TGTGA	TCACA..TTA	0.2738	3067.29	1.7539
T..ACTATTA	TAATAGT..A	0.2738	3188.91	2.369
T.TAG.CATA	TATG.CTA.A	0.2738	2989.09	1.3316
CCGG..ATGA	TCAT..CCGG	0.2738	2928.08	0.9917
T.G.CTTACA	TGTAAG.C.A	0.2738	3010.46	1.4302
A.TAC.TGTT	AACA.GTA.T	0.2738	3128.2	2.0879
AT.TATA.GA	TC.TATA.AT	0.27379	2910.22	0.895
CG.AAGTG.C	G.CACTT.CG	0.27379	3007.31	1.4228
ATAT.TAT.A	T.ATA.ATAT	0.27379	3293.83	2.9456
TACC.G.AAA	TTT.C.GGTA	0.27379	3190.09	2.3612
A.ATG.CGAT	ATCG.CAT.T	0.27378	3104.52	1.9615
C..CAATAAC	GTTATTG..G	0.27378	3048.03	1.6298
TAATA.CTA	TAG.TATTA	0.27378	3171.25	2.3189
A.GTTAT.GT	AC.ATAAC.T	0.27378	3063.54	1.7287
AAG.TC.ATA	TAT.GA.CTT	0.27378	3191.73	2.4659
ACA.ACT.TA	TA.AGT.TGT	0.27378	3168.86	2.3241
AACTA.TT.G	C.AA.TAGTT	0.27378	2948.36	1.1019
AA..AACATT	AATGTT..TT	0.27378	3204.51	2.4511
A.TACA.TAC	GTA.TGTA.T	0.27377	3021.5	1.4994
A.A.GCAATA	TATTGC.T.T	0.27377	3173.64	2.2957
A.ATT.AATA	TATT.AAT.T	0.27377	3142.34	2.1628
ACCACA.CT	AG.TGTGGT	0.27377	3166.33	2.2752
C.CTTACT.C	G.AGTAAG.G	0.27377	3129.16	2.0226
CAAC.ACG.A	T.CGT.GTTG	0.27377	3084.98	1.8566
A.TAATT.CC	GG.AATTA.T	0.27377	3169.45	2.2899
AA.TACT.AA	TT.AGTA.TT	0.27376	3143.63	2.189
GTG.TACAA	TTGTA.CAC	0.27376	2953.97	1.137
AT.AAAACA	TGTTTT.AT	0.27376	3099.15	1.9209
AA..TGATAA	TTATCA..TT	0.27376	2999	1.3658
AT..TTATCG	CGATAA..AT	0.27376	3070.01	1.749
AT.CAC.AAT	ATT.GTG.AT	0.27376	3038.14	1.6172
C.TGGAAA.G	C.TTTCCA.G	0.27376	3020.94	1.4571
GTTG.AATA	TATT.CAAC	0.27375	3138.3	2.1229
AC.C.ATTTA	TAAAT.G.GT	0.27375	2999.34	1.3971
A.ATAACG.C	G.CGTTAT.T	0.27375	3044.59	1.5824
ATGTG.T.AA	TT.A.CACAT	0.27375	3240.93	2.6929
ACAT.ATA.G	C.TAT.ATGT	0.27375	2945.64	1.0882
G.CA.CCGGA	TCCGG.TG.C	0.27374	3045.28	1.6388
C.AA.GTTAA	TTAAC.TT.G	0.27374	3015.86	1.4777
AAGTA.T.AA	TT.A.TACTT	0.27374	3209.74	2.5312
GA.AC.CTAA	TTAG.GT.TC	0.27374	3123.92	2.0894
A.TG.ACGTT	AACGT.CA.T	0.27373	2972.32	1.2363
A.TATG.CTT	AAG.CATA.T	0.27373	3065.26	1.7366
T.CATGAGA	TCTCATG.A	0.27373	3046.97	1.6302
GAACAAT..A	T..ATTGTTC	0.27373	3115.13	1.986
A.GCCG.ATA	TAT.CGGC.T	0.27373	3200.96	2.4512
GTTCA.TA.A	T.TA.TGAAC	0.27372	3168.41	2.2968
C.AT.TTTAC	GTAAA.AT.G	0.27372	3172.82	2.3199
ACTT.C.CAA	TTG.G.AAGT	0.27372	3166.18	2.2389
AAA.TGGTT	AACCA.TTT	0.27372	3057.15	1.7087
A.TGACT.AA	TT.AGTCA.T	0.27371	3020.34	1.4942
ACA.GGA.AC	GT.TCC.TGT	0.27371	3235.51	2.6733
AA..GACGTA	TACGTC..TT	0.27371	3149.37	2.1669
A.CC.GAAAT	ATTTC.GG.T	0.27371	3106.3	1.9681
AACA.T.CCA	TGG.A.TGTT	0.27369	3251.91	2.6734
AT.GTAA.CG	CG.TTAC.AT	0.27369	3110.91	2.0134
ATACT.TAA	TTA.AGTAT	0.27369	3248.43	2.7193
GTT.CGTGA	TCACG.AAC	0.27369	3045.43	1.6448
GTTT.AATA	TATT.AAAC	0.27368	3094.27	1.89
AA.GAC.AAC	GTT.GTC.TT	0.27368	2929.6	1.0067
AACG.A.ATG	CAT.T.CGTT	0.27368	3202.52	2.4244
ATGTT.ATC	GAT.AACAT	0.27368	3011.16	1.4564
G.AATA.ATA	TAT.TATT.C	0.27368	3209.74	2.4964
ACAT.A.GAT	ATC.T.ATGT	0.27367	3156.26	2.1878
AT.TAG.GTA	TAC.CTA.AT	0.27367	3112.8	2.0246
A.CA.ACTGT	ACAGT.TG.T	0.27367	3017.05	1.4842
A..TCCTAAT	ATTAGGA..T	0.27366	3153	2.1837
ACA.GCAAT	ATTGC.TGT	0.27366	3040.09	1.6155
TGCG..ACAA	TTGT..CGCA	0.27366	3111.32	2.0037
CGAT.TACC	GGTA.ATCG	0.27366	2999.92	1.3797
AA.CGTA.AC	GT.TACG.TT	0.27366	3116.52	2.0437
G.A.CAATAC	GTATTG.T.C	0.27366	3162.68	2.239
ACATA.C.TC	GA.G.TATGT	0.27366	3209.2	2.5284
CG.ATTAT.A	T.ATAAT.CG	0.27365	3048.37	1.6467
A.CAAT.TTA	TAA.ATTG.T	0.27365	3095.29	1.8974
GTACC..ATA	TAT..GGTAC	0.27365	3076.79	1.8051
ATAAGT..GC	GC..ACTTAT	0.27364	3239.03	2.6265
T..CACAATA	TATTGTG..A	0.27364	3144.9	2.1416
A.ACAATG.G	C.CATTGT.T	0.27364	3066.97	1.7
GA.CGT.GTA	TAC.ACG.TC	0.27364	2845.79	0.5197
ACAT.TAAG	CTTA.ATGT	0.27364	3208.25	2.4862
GTAGTTG.A	T.CAACTAC	0.27363	3160.91	2.2331
T.TATG.CAA	TTG.CATA.A	0.27363	3204.33	2.4686
AG.T.TGTTG	CAACA.A.CT	0.27362	3091.97	1.9059
TAACAT.AA	TT.ATGTTA	0.27362	3081.52	1.8266
A.A.AGTATA	TATACT.T.T	0.27362	3197.95	2.4208
ATC..AACAC	GTGTT..GAT	0.27362	2971.31	1.2275
C.TAAT.ATG	CAT.ATTA.G	0.27362	3158.07	2.2287
A.CTTATTA	TAATAAG.T	0.27362	2903.21	0.8366
A..TGGTCAT	ATGACCA..T	0.27362	3229.26	2.5747
ATTTCA..AC	GT..TGAAAT	0.27361	3200.16	2.4289
CATCTGTA	TACAGATG	0.27361	3216.68	2.5254
A.A.CGACAT	ATGTCG.T.T	0.27361	2983.14	1.2807
ATGCA.T.TG	CA.A.TGCAT	0.2736	3304.24	3.0165
GC.ATAA.TA	TA.TTAT.GC	0.2736	2948.08	1.1118
AC.ATA.TGT	ACA.TAT.GT	0.2736	3189.32	2.432
C.TGG.TATC	GATA.CCA.G	0.2736	3252.64	2.7364
T.GCG.TATA	TATA.CGC.A	0.2736	3131.12	2.1034
ATCAAACC	GGTTTGAT	0.2736	3080.88	1.8157
AT.TGT.AAT	ATT.ACA.AT	0.2736	3146.57	2.2056
GCGT.A.TAC	GTA.T.ACGC	0.2736	3180.25	2.311
AAC.A.ATAC	GTAT.T.GTT	0.2736	3032.71	1.5384
ATTT.G.TAA	TTA.C.AAAT	0.27359	3115.75	1.9777
AAT..ATACT	AGTAT..ATT	0.27359	3140.47	2.1443
AC.GTTT.AC	GT.AAAC.GT	0.27359	3107.71	1.9962
GAAT.GACA	TGTC.ATTC	0.27359	3212.87	2.5099
TAT.TA.AAA	TTT.TA.ATA	0.27358	3044.25	1.6652
A.ATACGAT	ATCGTAT.T	0.27358	3130.17	2.0726
CTG.T.ACTA	TAGT.A.CAG	0.27358	3069.47	1.7343
GTAA..ACAC	GTGT..TTAC	0.27358	3130.88	2.1082
AT.TT.ATTA	TAAT.AA.AT	0.27358	3162.85	2.2978
T.T.GTATTA	TAATAC.A.A	0.27358	3102.41	1.9235
TAT..CGTAA	TTACG..ATA	0.27358	2988.67	1.324
ACCT..AGAT	ATCT..AGGT	0.27358	2976.7	1.2662
AAACT..ATG	CAT..AGTTT	0.27357	3120.12	2.0367
A.T.TAAACC	GGTTTA.A.T	0.27357	3103.36	1.9286
ACTATTTA	TAAATAGT	0.27357	3186.84	2.3721
TAC.CA.TAA	TTA.TG.GTA	0.27357	3129.74	2.1339
AAC.ATGT.A	T.ACAT.GTT	0.27356	3116.86	2.012
A.TACATGA	TCATGTA.T	0.27356	3171.49	2.288
T..CGCAATA	TATTGCG..A	0.27356	3188.75	2.3681
G.TCTATAC	GTATAGA.C	0.27356	3020.98	1.4896
ATGGT.AT.A	T.AT.ACCAT	0.27356	3286.09	2.9021
ATA.C.GTTG	CAAC.G.TAT	0.27356	3069.17	1.7327
A.ACG.GAAT	ATTC.CGT.T	0.27356	3110.07	1.9912
AGTGGTTA	TAACCACT	0.27355	3130.29	2.0775
A.AT.GACAT	ATGTC.AT.T	0.27355	2978.83	1.2726
AA.GATAT.G	C.ATATC.TT	0.27354	3074.41	1.7872
GGAAAT..TA	TA..ATTTCC	0.27354	3118.62	2.0063
CT.T.TACAA	TTGTA.A.AG	0.27354	3147.84	2.2054
GAAAT.GTA	TAC.ATTTC	0.27354	3130.2	2.1019
C.T.TTGTAC	GTACAA.A.G	0.27353	3192.52	2.393
CGGAA.T.CC	GG.A.TTCCG	0.27353	3055.57	1.7078
ACTA.TT.AC	GT.AA.TAGT	0.27353	3128.46	2.1139
A..ATATCGA	TCGATAT..T	0.27353	3145.92	2.1469
CAT.CAAG.A	T.CTTG.ATG	0.27353	3224.95	2.5744
ATG.G.ACAA	TTGT.C.CAT	0.27353	2998.58	1.3543
ATACTGT..A	T..ACAGTAT	0.27353	3147.27	2.1539
A.A.CCGGTT	AACCGG.T.T	0.27353	2992.8	1.3337
A..TCGAACA	TGTTCGA..T	0.27353	3135.72	2.0938
ACGTAA..AA	TT..TTACGT	0.27352	2954.39	1.1204
TT.AT.GTAA	TTAC.AT.AA	0.27352	3024.8	1.5471
A..GAACAGA	TCTGTTC..T	0.27352	2956.97	1.1336
GAT.CACG.A	T.CGTG.ATC	0.27352	3176.43	2.3243
A.ATAAATT	AATTTAT.T	0.27352	3041.6	1.6013
AC..TAATGC	GCATTA..GT	0.27351	3045.55	1.618
GA.T.GTACA	TGTAC.A.TC	0.27351	3046.09	1.6558
GA.TGTATA	TATACA.TC	0.27351	3069.99	1.7647
ACAA.ACAA	TTGT.TTGT	0.27351	3109.44	1.9706
CAT.TTG.TA	TA.CAA.ATG	0.27351	3222.6	2.6063
AT.AAG.TAT	ATA.CTT.AT	0.2735	3089.74	1.8998
AT..CGCAAC	GTTGCG..AT	0.2735	3070.45	1.7514
CA.CCAA.AA	TT.TTGG.TG	0.2735	3008.86	1.454
GT.TA.AATA	TATT.TA.AC	0.2735	3196.64	2.4765
CGAC.TGA.A	T.TCA.GTCG	0.2735	3258.59	2.7668
ACT.ACAG.C	G.CTGT.AGT	0.27349	3075.87	1.7936
A..TCTTGTA	TACAAGA..T	0.27349	3137.57	2.1035
AAATG.A.TG	CA.T.CATTT	0.27348	3039.96	1.6221
G.TATC.TGA	TCA.GATA.C	0.27348	2978.36	1.2621
AT.GTGTTA	TAACAC.AT	0.27348	3164.24	2.2643
ATA.A.GCAT	ATGC.T.TAT	0.27348	3146.68	2.1383
ACAT.GTAT	ATAC.ATGT	0.27348	3202.27	2.4555
ATAT..TCTG	CAGA..ATAT	0.27347	3216.39	2.5574
A.GTAAT.AC	GT.ATTAC.T	0.27347	3197.9	2.4374
A.ATTAAA.G	C.TTTAAT.T	0.27347	3069.83	1.715
CA.ACA.TTA	TAA.TGT.TG	0.27347	3160.93	2.282
ACA.T.CACA	TGTG.A.TGT	0.27346	3029.68	1.5221
AA.CACA.CT	AG.TGTG.TT	0.27346	3218.57	2.5841
AGAT.ACG.A	T.CGT.ATCT	0.27346	3123.52	2.063
ACTTAT.AA	TT.ATAAGT	0.27346	3111.51	1.9867
ATA.TGGAA	TTCCA.TAT	0.27345	3013.16	1.4674
A.TTTG.ACA	TGT.CAAA.T	0.27345	3206.39	2.4792
ATCAT.G.AC	GT.C.ATGAT	0.27344	2956.69	1.1575
AC.G.AACAA	TTGTT.C.GT	0.27344	3143.71	2.1835
TAC.GT.CGA	TCG.AC.GTA	0.27344	2974.76	1.2744
A.AAA.TACT	AGTA.TTT.T	0.27344	3107.22	1.976
CAT.CT.TAC	GTA.AG.ATG	0.27344	3072.51	1.8215
TAATGCTA	TAGCATTA	0.27344	3111.88	1.9804
AAA.T.ACGT	ACGT.A.TTT	0.27343	3100.68	1.8989
C..TTATATG	CATATAA..G	0.27343	3131.78	2.0732
T.ACT.GGTA	TACC.AGT.A	0.27343	3078.22	1.8201
TGT.CGG.AA	TT.CCG.ACA	0.27343	3011.57	1.4698
AA.GCG.GTA	TAC.CGC.TT	0.27343	3009.82	1.46
CA.CACAT.C	G.ATGTG.TG	0.27343	3018.97	1.4868
A.TAC.GAAA	TTTC.GTA.T	0.27342	3055.27	1.6957
AAGTCAAA	TTTGACTT	0.27342	3232.18	2.6045
AAT.GCATA	TATGC.ATT	0.27342	3228.44	2.6165
AACCA.TT.C	G.AA.TGGTT	0.27342	2973.73	1.2441
GTTGAT..TA	TA..ATCAAC	0.27342	3076.06	1.7812
TA.CC.GAAA	TTTC.GG.TA	0.27342	3090.14	1.9066
T.ACA.ATTA	TAAT.TGT.A	0.27342	3115.39	2.0196
AAAC.CA.TA	TA.TG.GTTT	0.27341	2969.06	1.2342
AC..GTAACA	TGTTAC..GT	0.27341	3148.61	2.1629
ACACAATG	CATTGTGT	0.27341	3251.04	2.7003
ATTAA.ACG	CGT.TTAAT	0.2734	3085.45	1.8622
T..TAAAGTA	TACTTTA..A	0.2734	3277.71	2.8183
T.TACC.ACA	TGT.GGTA.A	0.2734	3226.4	2.5818
CG.TGTA.AA	TT.TACA.CG	0.27339	3123.85	2.0831
AATT..CCGT	ACGG..AATT	0.27339	3046.91	1.6549
ACGG..ACAA	TTGT..CCGT	0.27339	3143.66	2.1761
AC.TCCTG.A	T.CAGGA.GT	0.27339	3164.35	2.2632
A.C.ATATAT	ATATAT.G.T	0.27339	3152.86	2.188
ACA.T.TATA	TATA.A.TGT	0.27338	3086.61	1.8249
G.A.ACAGGA	TCCTGT.T.C	0.27338	3169.25	2.273
GGAT..ATAC	GTAT..ATCC	0.27338	2969.39	1.2252
GT..TGACAA	TTGTCA..AC	0.27338	3066.69	1.7313
T.CA.TTCGA	TCGAA.TG.A	0.27338	3098.52	1.9265
GTA.CTA.TA	TA.TAG.TAC	0.27338	3055.18	1.711
A.AT.TAACC	GGTTA.AT.T	0.27338	3084.26	1.85
AC.AATTTA	TAAATT.GT	0.27338	3134.61	2.1089
TACATACA	TGTATGTA	0.27337	3235.74	2.6226
C..CATTACA	TGTAATG..G	0.27337	3193.9	2.3945
CGTGT..GTA	TAC..ACACG	0.27337	3065.2	1.7426
AAACTAT..A	T..ATAGTTT	0.27337	3025.84	1.5103
TAGCG..ATA	TAT..CGCTA	0.27336	3166.57	2.2814
GAAACTTA	TAAGTTTC	0.27336	3115.76	2.0009
TA.AAATTA	TAATTT.TA	0.27336	3213.45	2.5193
A.CTG.ATAC	GTAT.CAG.T	0.27336	3083.27	1.8474
A.CCAAG.AC	GT.CTTGG.T	0.27336	3092.2	1.8824
GCAA.GAG.A	T.CTC.TTGC	0.27335	3080.89	1.8345
AT.CTGAA.A	T.TTCAG.AT	0.27335	3130.99	2.0883
AA.ACT.CCG	CGG.AGT.TT	0.27335	3028.68	1.5649
ACG.G.TACA	TGTA.C.CGT	0.27335	2948.82	1.0821
C.AATATT.A	T.AATATT.G	0.27334	3132.99	2.0422
ATAT.AATC	GATT.ATAT	0.27334	3190.74	2.396
CTACATAC	GTATGTAG	0.27334	3184	2.3574
A.CGG.TACA	TGTA.CCG.T	0.27334	3096.52	1.9186
ATTAAT..TG	CA..ATTAAT	0.27334	3025.84	1.5117
GA.ATC.CGA	TCG.GAT.TC	0.27333	3113.7	2.0294
A.ATA.ATAA	TTAT.TAT.T	0.27333	3082.62	1.8439
GTCGC.TAA	TTA.GCGAC	0.27332	3110.87	1.9988
CG.CAT.AAA	TTT.ATG.CG	0.27332	3091.85	1.9112
AA.ATCT.TA	TA.AGAT.TT	0.27332	3004.55	1.43
AA..ACGGAA	TTCCGT..TT	0.27332	3070.3	1.7505
GGT.TA.ATA	TAT.TA.ACC	0.27332	3223.89	2.6355
ATGA.A.AAC	GTT.T.TCAT	0.27331	3103.47	1.9135
AA.AA.TACT	AGTA.TT.TT	0.27331	3107.22	1.9993
T.A.TATAAA	TTTATA.T.A	0.27331	3160.73	2.2289
AT.CT.GTAT	ATAC.AG.AT	0.27331	3029	1.5704
ACGTAA..CA	TG..TTACGT	0.27331	3045.69	1.6188
A.TATGTTA	TAACATA.T	0.27331	2979.83	1.2644
AGGATGTA	TACATCCT	0.27331	3135.89	2.1069
A..TATAAGT	ACTTATA..T	0.27331	3060.3	1.6955
TGG.AACAA	TTGTT.CCA	0.27331	3176.99	2.349
AAG.TAT.CT	AG.ATA.CTT	0.27331	3133.95	2.1382
T.T.TTGATA	TATCAA.A.A	0.27329	2971.38	1.216
AATAT..GGT	ACC..ATATT	0.27329	3065.91	1.7465
G.GTTAC.TC	GA.GTAAC.C	0.27329	3036.03	1.5798
A.TTGG.AAT	ATT.CCAA.T	0.27329	3165.51	2.2675
AT.G.CAAAA	TTTTG.C.AT	0.27329	3167.4	2.309
A.A.AGACGT	ACGTCT.T.T	0.27329	3133.14	2.0852
A.AT.TCAAA	TTTGA.AT.T	0.27329	3139.38	2.144
A.GTACAA.T	A.TTGTAC.T	0.27329	3041.38	1.5654
A.G.ACTTAC	GTAAGT.C.T	0.27328	3129.74	2.0673
CGAT.T.ACA	TGT.A.ATCG	0.27328	2989.64	1.3057
ATT.C.ATTC	GAAT.G.AAT	0.27328	3097.92	1.8844
GCA..TACAA	TTGTA..TGC	0.27327	3148.02	2.184
TAATC.ACA	TGT.GATTA	0.27327	3029.07	1.5551
C.CACGT.TA	TA.ACGTG.G	0.27327	3173.78	2.3124
AC.AAA.CCA	TGG.TTT.GT	0.27327	2960.35	1.182
AT.TCAAT.A	T.ATTGA.AT	0.27327	3144.89	2.1614
ATATAT.TG	CA.ATATAT	0.27327	3247.04	2.6911
AACT.ACG.A	T.CGT.AGTT	0.27327	3129.95	2.0972
GTGGTAC.A	T.GTACCAC	0.27327	2853.76	0.5545
ACCTA.T.TA	TA.A.TAGGT	0.27327	3026.01	1.5452
ATA.G.AAAA	TTTT.C.TAT	0.27326	3146.66	2.1383
AATATATA	TATATATT	0.27326	3209.65	2.4895
ATT..TACGA	TCGTA..AAT	0.27326	3119.96	2.0358
ATT.TA.TGA	TCA.TA.AAT	0.27326	3156.91	2.2802
ATTC.A.AAG	CTT.T.GAAT	0.27325	3010.64	1.4196
A.ATAAAT.C	G.ATTTAT.T	0.27325	3012.32	1.4112
ACA.TAGTA	TACTA.TGT	0.27325	3185.72	2.3947
G.TCTATAA	TTATAGA.C	0.27325	2940.18	1.0444
ATTA.A.TTC	GAA.T.TAAT	0.27325	3084.16	1.812
AAC.TTTAC	GTAAA.GTT	0.27325	3080.17	1.8336
A.A.ATATGG	CCATAT.T.T	0.27324	3012.17	1.4395
A.ATTC.ACA	TGT.GAAT.T	0.27324	3232.86	2.6148
AAA.CAT.CG	CG.ATG.TTT	0.27324	2940.86	1.0711
AGTATA.T.G	C.A.TATACT	0.27324	3302.56	2.9486
A.T.AAATAT	ATATTT.A.T	0.27324	3120.26	2.0176
G.CTATAT.A	T.ATATAG.C	0.27324	3093.62	1.839
T.AT.CAATA	TATTG.AT.A	0.27324	3137.61	2.1346
ATGCGC..AA	TT..GCGCAT	0.27323	3169.03	2.2688
GTA..ACAGA	TCTGT..TAC	0.27323	3172.44	2.312
CTA.CA.ACA	TGT.TG.TAG	0.27323	3115	2.054
GAT.AA.TAC	GTA.TT.ATC	0.27323	3128.46	2.127
CA.CAT.TAC	GTA.ATG.TG	0.27323	3104.89	1.9819
ATTGAC.GA	TC.GTCAAT	0.27322	3054.03	1.6786
AGTA.ATA.C	G.TAT.TACT	0.27322	3152.86	2.2184
AT.ACTAT.G	C.ATAGT.AT	0.27322	2973.25	1.2348
A.TTGTTAT	ATAACAA.T	0.27321	3156.86	2.2121
T.A.GTTACA	TGTAAC.T.A	0.27321	3193.13	2.3961
AA.ATAGTA	TACTAT.TT	0.27321	3171.32	2.3012
ATAAC..AAA	TTT..GTTAT	0.27321	3059.6	1.7124
GA.TGT.ACA	TGT.ACA.TC	0.27321	3219.98	2.5926
A.GTCAA.AG	CT.TTGAC.T	0.27321	3054.83	1.6817
ATGACAT..A	T..ATGTCAT	0.27321	3114.79	1.9842
A.A.AACACG	CGTGTT.T.T	0.2732	3167.22	2.2625
ACCA.A.AGC	GCT.T.TGGT	0.2732	3208.66	2.4556
ATT.T.TCAA	TTGA.A.AAT	0.2732	3230.48	2.5658
A.AGTAAA.A	T.TTTACT.T	0.2732	2996.77	1.3281
TCAT.GA.AA	TT.TC.ATGA	0.27319	3124.6	2.0931
ATGA.TG.TA	TA.CA.TCAT	0.27319	3105.18	1.9882
GAA.TAA.AC	GT.TTA.TTC	0.27319	2979.66	1.291
AA..ATACAT	ATGTAT..TT	0.27319	3278.64	2.8256
TG.T.ACTAA	TTAGT.A.CA	0.27319	3074.45	1.8108
GTACAT.A.A	T.T.ATGTAC	0.27319	3255.96	2.7156
A.G.ACTAAA	TTTAGT.C.T	0.27319	2972.94	1.2246
ACCATT..CG	CG..AATGGT	0.27319	3260.2	2.7332
ACA.ATCAA	TTGAT.TGT	0.27319	3101.81	1.9502
AACA.CAC.A	T.GTG.TGTT	0.27318	3135	2.124
A.AA.ACGTA	TACGT.TT.T	0.27318	3156.31	2.2333
ATT.TATG.G	C.CATA.AAT	0.27318	3062.65	1.7225
A.GTGCATA	TATGCAC.T	0.27317	3106.66	1.9488
GA.AT.CATC	GATG.AT.TC	0.27316	3101.14	1.9663
CGC.C.ATAC	GTAT.G.GCG	0.27316	3048.82	1.6245
ATTATGCG	CGCATAAT	0.27316	3113	1.9863
C..GAACAAG	CTTGTTC..G	0.27316	2972.46	1.2191
TACA.TA.GA	TC.TA.TGTA	0.27315	3165.89	2.3139
C.TATGTTC	GAACATA.G	0.27315	3231.09	2.5937
TGTTCC.AA	TT.GGAACA	0.27315	3086.76	1.8547
G.TAA.TATA	TATA.TTA.C	0.27315	3053.76	1.6875
T.GTA.TATA	TATA.TAC.A	0.27314	3092.88	1.8991
GACTATA..A	T..TATAGTC	0.27313	3216.14	2.5081
AAACAT.TA	TA.ATGTTT	0.27313	3048.82	1.6504
ACTATT.AC	GT.AATAGT	0.27313	3221.01	2.5581
CGTA.GT.TA	TA.AC.TACG	0.27313	3206.68	2.5292
A.G.CAATTG	CAATTG.C.T	0.27313	3128.51	2.0609
GATT.ACA.A	T.TGT.AATC	0.27313	3173.58	2.3273
A.ACGGT.CT	AG.ACCGT.T	0.27313	3109.08	1.9723
AAT..CCATT	AATGG..ATT	0.27312	3169.69	2.2976
C.TGTACG.A	T.CGTACA.G	0.27312	3064.77	1.6885
CA.AT.GGTA	TACC.AT.TG	0.27311	3130.36	2.1241
A.TACAGA.A	T.TCTGTA.T	0.27311	3091.68	1.829
T.C.ATATAA	TTATAT.G.A	0.27311	3159.99	2.2251
AATTCGT..G	C..ACGAATT	0.27311	2950.33	1.0968
A.TTCA.GCT	AGC.TGAA.T	0.27311	3088.79	1.8627
AATGT..ATA	TAT..ACATT	0.2731	3126.76	2.0718
CT.A.ATTAG	CTAAT.T.AG	0.2731	3158.86	2.2639
A.CTA.TAAC	GTTA.TAG.T	0.27309	3101.7	1.9465
ACGT.TA.TA	TA.TA.ACGT	0.27309	3084.05	1.8734
AA.GTT.TAT	ATA.AAC.TT	0.27309	3117.14	2.048
CTAAA.TAA	TTA.TTTAG	0.27309	3220.63	2.5762
AAA.C.ATAC	GTAT.G.TTT	0.27308	3122.66	2.0137
AC..TAATAT	ATATTA..GT	0.27308	3196.59	2.4106
ATA.CATTG	CAATG.TAT	0.27307	3131.54	2.1091
ACT..TGTCG	CGACA..AGT	0.27307	3038.31	1.5967
A.AT.AACAT	ATGTT.AT.T	0.27307	3092.12	1.8922
AACGT.T.TA	TA.A.ACGTT	0.27307	3225.35	2.6123
AA..CTATAT	ATATAG..TT	0.27307	3027.16	1.5188
CATATCA.A	T.TGATATG	0.27307	3079.41	1.8042
ATG.ACCG.A	T.CGGT.CAT	0.27307	3243.55	2.6693
ACA..AGTAC	GTACT..TGT	0.27306	3158.77	2.2405
AT.TA.ACGA	TCGT.TA.AT	0.27306	3149.37	2.2259
ATAT.CT.AC	GT.AG.ATAT	0.27306	3253.95	2.7754
T..TTAATGA	TCATTAA..A	0.27306	3099.04	1.9013
AAGTA..TAA	TTA..TACTT	0.27306	3226.14	2.5899
AATA..ATAG	CTAT..TATT	0.27306	3009.93	1.4513
AAATACA.A	T.TGTATTT	0.27305	3017.26	1.4694
CGTATG.A.A	T.T.CATACG	0.27305	3231.26	2.5907
A.TATGCG.A	T.CGCATA.T	0.27305	3110.96	1.9288
C.A.TGAATA	TATTCA.T.G	0.27304	2998.76	1.3664
TTT.C.TAAA	TTTA.G.AAA	0.27304	3087.27	1.8284
ACT.A.ACAT	ATGT.T.AGT	0.27303	3130.36	2.0538
ACA.G.ACCA	TGGT.C.TGT	0.27303	3281.15	2.819
AT..AGCTTA	TAAGCT..AT	0.27303	3140.35	2.1199
CAT.TA.GTA	TAC.TA.ATG	0.27303	3130.36	2.1373
ATTTAT.TG	CA.ATAAAT	0.27303	3154.97	2.2158
ATAT.A.TCG	CGA.T.ATAT	0.27303	3099.86	1.8945
ATGTA.TCA	TGA.TACAT	0.27303	3197.91	2.4583
C.A.ACTTCC	GGAAGT.T.G	0.27303	2902.82	0.8332
A.CG.TACAT	ATGTA.CG.T	0.27303	3085.16	1.8548
GTT..ATATA	TATAT..AAC	0.27303	3052.43	1.6735
AGTT.T.GAT	ATC.A.AACT	0.27302	3161.34	2.2139
GA.G.AATAA	TTATT.C.TC	0.27302	3146.72	2.1994
CATA..ATAG	CTAT..TATG	0.27302	2999.72	1.3947
AA.ATC.ATA	TAT.GAT.TT	0.27301	3028.54	1.5641
A.C.GATGTC	GACATC.G.T	0.27301	3099.88	1.9101
G.GGA.GTTC	GAAC.TCC.C	0.273	3071.11	1.7817
ATAA.ATTA	TAAT.TTAT	0.273	3146.9	2.168
AATT..ACAG	CTGT..AATT	0.273	3018.56	1.4991
TACAT..TAA	TTA..ATGTA	0.273	3070.6	1.7718
AATACG..AC	GT..CGTATT	0.273	3075.31	1.7772
CTAT..AATA	TATT..ATAG	0.273	3076.48	1.8159
C.GTAC.ACA	TGT.GTAC.G	0.273	3021.5	1.4994
A.TA.CTATA	TATAG.TA.T	0.273	3156.27	2.2331
A.TTTGTAC	GTACAAA.T	0.273	3206.39	2.4677
GA..ACATGA	TCATGT..TC	0.27299	3188.23	2.3677
AT.TATCC.G	C.GGATA.AT	0.27299	2979.14	1.2674
AATT..GTGT	ACAC..AATT	0.27299	3023.76	1.5278
CATA.TTAC	GTAA.TATG	0.27299	3193.62	2.4109
ATA.CGTA.A	T.TACG.TAT	0.27299	3105.26	1.9505
A.GGTT.TAC	GTA.AACC.T	0.27299	3138.65	2.1269
AATGTAT..A	T..ATACATT	0.27299	3069.39	1.744
T.CAT.TCGA	TCGA.ATG.A	0.27299	3105.86	1.9687
AC.ATAGT.A	T.ACTAT.GT	0.27299	3100.12	1.9247
ATGT.GGT.C	G.ACC.ACAT	0.27299	3128.02	2.0869
T.AA.GTATA	TATAC.TT.A	0.27299	3181.25	2.3639
C.TAAT.TAC	GTA.ATTA.G	0.27298	3112.77	1.9903
ATTGACCG	CGGTCAAT	0.27298	3106.17	1.9502
ATATTCA.A	T.TGAATAT	0.27298	3144.08	2.1454
TGT.GTACA	TGTAC.ACA	0.27298	3070.82	1.783
TATT.TT.CA	TG.AA.AATA	0.27297	3115.6	2.0446
AGTTATG.C	G.CATAACT	0.27297	3076.86	1.7906
ACGTCTT.C	G.AAGACGT	0.27297	3060.74	1.7043
AAG.ATACA	TGTAT.CTT	0.27296	3286.55	2.9136
A.GT.TACTA	TAGTA.AC.T	0.27296	2938.03	1.0437
A.AC.GGAAC	GTTCC.GT.T	0.27296	3130.58	2.0974
TT.ACGTAA	TTACGT.AA	0.27296	2932.37	1.0069
C.ATCATAA	TTATGAT.G	0.27296	3105.62	1.9434
A.TACACAG	CTGTGTA.T	0.27296	3158.68	2.2215
AT.G.AGATA	TATCT.C.AT	0.27296	3093.47	1.914
C.TA.GTGTA	TACAC.TA.G	0.27295	3170.5	2.3077
T.CTGCA.TA	TA.TGCAG.A	0.27295	3158.59	2.2332
ATATATA..C	G..TATATAT	0.27295	3170.11	2.2722
AT.TCCGG.C	G.CCGGA.AT	0.27295	2836.32	0.4563
GAAATACA	TGTATTTC	0.27295	2964.98	1.1847
A.TC.ATAGT	ACTAT.GA.T	0.27295	3064.33	1.7423
GGTTTT..AC	GT..AAAACC	0.27295	3049.01	1.6366
A.A.GCGCAT	ATGCGC.T.T	0.27295	3004.61	1.3983
CGT.AT.TGC	GCA.AT.ACG	0.27294	3128.01	2.1246
AGTAACAA	TTGTTACT	0.27294	2844.51	0.5022
C.A.CGGATG	CATCCG.T.G	0.27294	3063.08	1.7143
G..ACAACAA	TTGTTGT..C	0.27294	3019.56	1.4763
AA..ACTACC	GGTAGT..TT	0.27294	3070	1.7489
AT.AA.CACA	TGTG.TT.AT	0.27294	3212.09	2.5576
A.ACTTACG	CGTAAGT.T	0.27294	3238.55	2.6316
AATAT..CGC	GCG..ATATT	0.27294	3052.19	1.6722
A.AATACG.A	T.CGTATT.T	0.27293	3056.8	1.6467
AAT.A.CTAT	ATAG.T.ATT	0.27293	3054.52	1.6549
GT.ATAT.AC	GT.ATAT.AC	0.27293	3081.47	1.854
ACAG..AGTA	TACT..CTGT	0.27293	3165.76	2.2929
ATGTAA.AA	TT.TTACAT	0.27293	3059.82	1.7099
CGT.CAT.TA	TA.ATG.ACG	0.27292	3090.12	1.9018
GTAGTG..AA	TT..CACTAC	0.27292	3095.86	1.8863
AATGTA..CA	TG..TACATT	0.27292	3082.06	1.8131
GCAACG..AC	GT..CGTTGC	0.27292	3028.55	1.5264
GTTGAC.TA	TA.GTCAAC	0.27292	3039.54	1.6
CG.AT.TCCG	CGGA.AT.CG	0.27292	2961.6	1.1919
C.TACAC.TA	TA.GTGTA.G	0.27291	3127.26	2.0686
ATGTA..TTC	GAA..TACAT	0.27291	3092.93	1.8917
T.TGT.GTTA	TAAC.ACA.A	0.2729	3128.44	2.0891
ATTGAT.TG	CA.ATCAAT	0.2729	3097.18	1.9104
ACAGT.A.AA	TT.T.ACTGT	0.2729	3067.34	1.7721
CTC..TATAA	TTATA..GAG	0.2729	2909.04	0.8768
AA.ATT.AAC	GTT.AAT.TT	0.2729	3082.99	1.8631
T.AC.TATTA	TAATA.GT.A	0.27289	3103.18	1.9515
GTAT.ACG.A	T.CGT.ATAC	0.27289	3123.28	2.0617
AGT.AT.GTA	TAC.AT.ACT	0.27289	3134.36	2.1589
CTACATA.C	G.TATGTAG	0.27289	3103.99	1.9347
CA..TCTGTA	TACAGA..TG	0.27288	3089.4	1.8521
A.AT.TCAAC	GTTGA.AT.T	0.27288	3158.27	2.2436
GTA.CATCA	TGATG.TAC	0.27288	3161.26	2.2663
TG..TCACAA	TTGTGA..CA	0.27288	3148.88	2.1643
A.GATGT.TA	TA.ACATC.T	0.27288	3159.27	2.2367
T.CGG.AATA	TATT.CCG.A	0.27287	3215.11	2.5435
AT.CAGCA.A	T.TGCTG.AT	0.27287	3005.95	1.4154
A.TACA.CCT	AGG.TGTA.T	0.27287	3214.13	2.519
CAT.T.CGGA	TCCG.A.ATG	0.27287	3142.43	2.1164
GCAT.GATA	TATC.ATGC	0.27287	3067.97	1.7493
A.GATACA.A	T.TGTATC.T	0.27287	3190.7	2.3354
GATGT.AT.A	T.AT.ACATC	0.27286	3226.06	2.5961
AGTAT.T.TA	TA.A.ATACT	0.27286	3209.78	2.5314
C.T.ATATTA	TAATAT.A.G	0.27286	3247.2	2.6715
TACATTGA	TCAATGTA	0.27286	3257.11	2.731
G.TTTTAAC	GTTAAAA.C	0.27286	3086.61	1.8425
A.GCA.ATTG	CAAT.TGC.T	0.27286	3238.43	2.6636
ACT.C.TCAT	ATGA.G.AGT	0.27286	3035.66	1.5542
GTA.GTCA.A	T.TGAC.TAC	0.27286	3124.38	2.0517
GAAAAT..AC	GT..ATTTTC	0.27285	3226.91	2.5652
ATA.TC.TAG	CTA.GA.TAT	0.27285	3052.38	1.7103
CATG.CCGG	CCGG.CATG	0.27284	3039.9	1.5979
AA.TA.CACC	GGTG.TA.TT	0.27284	3235.9	2.6818
AG.AAACAT	ATGTTT.CT	0.27284	3012.75	1.4537
C..GAAATTC	GAATTTC..G	0.27284	2985.81	1.2924
T.GATA.GTA	TAC.TATC.A	0.27284	3156.27	2.2193
ACGT.TA.AT	AT.TA.ACGT	0.27284	3157.62	2.2699
TAT.AA.CAA	TTG.TT.ATA	0.27284	3090.11	1.9182
A.GTTTAA.T	A.TTAAAC.T	0.27283	3027.37	1.4913
GTTAA.GAA	TTC.TTAAC	0.27283	3187.82	2.4057
AATT.ATGC	GCAT.AATT	0.27283	3189.12	2.3876
A.TAGGT.AA	TT.ACCTA.T	0.27283	3090.23	1.8719
ATA..TATAG	CTATA..TAT	0.27283	3143.16	2.1585
AG.CGA.TGA	TCA.TCG.CT	0.27283	3131.48	2.1249
AT.ATACGA	TCGTAT.AT	0.27282	3184.37	2.3691
CTGTT..ACA	TGT..AACAG	0.27282	3006.16	1.4206
A.AGT.TGTA	TACA.ACT.T	0.27282	3178.82	2.3547
AG.TTCCAT	ATGGAA.CT	0.27282	3044.68	1.6279
A..ACAAAGT	ACTTTGT..T	0.27282	2968.1	1.1951
ACT.TT.TCG	CGA.AA.AGT	0.27282	3271.28	2.8825
GGATG.T.TA	TA.A.CATCC	0.27281	3129.11	2.1056
GTG..TCACA	TGTGA..CAC	0.27281	2897.14	0.8089
A.TG.AATAC	GTATT.CA.T	0.27281	3171.25	2.3117
TG.AAT.CCA	TGG.ATT.CA	0.27281	3135.35	2.1457
ACTTA..CAT	ATG..TAAGT	0.2728	3134.13	2.1108
G.AT.ACATA	TATGT.AT.C	0.2728	3293.46	2.9394
ATCTTC..TC	GA..GAAGAT	0.2728	3114.58	1.985
A.GT.GATTT	AAATC.AC.T	0.2728	3252.16	2.7299
A.TATA.AGC	GCT.TATA.T	0.2728	3078.4	1.8071
ACAAT.T.TA	TA.A.ATTGT	0.2728	3053.24	1.695
AT.AC.GGAA	TTCC.GT.AT	0.27279	3095.84	1.9376
A..AAGTACG	CGTACTT..T	0.27279	3061.8	1.7035
GTG.TAT.TA	TA.ATA.CAC	0.27279	3171.78	2.3395
C.TA.TTGTA	TACAA.TA.G	0.27279	3032.09	1.5668
AAC.ATA.AT	AT.TAT.GTT	0.27279	3130.89	2.1218
ATATG.C.AA	TT.G.CATAT	0.27278	3135.76	2.1411
GAATT..TCA	TGA..AATTC	0.27278	3136.33	2.1225
GA.GCGGAA	TTCCGC.TC	0.27278	3009.82	1.4377
TGAAAC..AA	TT..GTTTCA	0.27278	3124.8	2.0386
A..CTAGTAT	ATACTAG..T	0.27277	3202.15	2.4367
C..ACGTAAA	TTTACGT..G	0.27277	2939.7	1.0378
GGAT.T.CTA	TAG.A.ATCC	0.27277	3063.53	1.7028
A..ACGCAAT	ATTGCGT..T	0.27277	2996.1	1.3487
C.TAATCAG	CTGATTA.G	0.27277	3099.89	1.913
CA.TTTACG	CGTAAA.TG	0.27277	2899.97	0.8233
ATTTC..TTC	GAA..GAAAT	0.27277	3047.05	1.6443
C.CGTATC.A	T.GATACG.G	0.27276	2981.74	1.2473
AGAA.A.CAA	TTG.T.TTCT	0.27276	2858.78	0.5778
C.ACACAGA	TCTGTGT.G	0.27276	3073.84	1.7744
ACTAC.AAT	ATT.GTAGT	0.27276	3140.52	2.1568
AT.TGT.CAT	ATG.ACA.AT	0.27276	3193.03	2.4516
AAT.GATG.G	C.CATC.ATT	0.27275	2963.43	1.1792
AA.A.GTAAT	ATTAC.T.TT	0.27275	3103.18	1.9664
ACAA..ATAG	CTAT..TTGT	0.27274	3041.71	1.6264
CAG.TACA.C	G.TGTA.CTG	0.27274	3142.05	2.1447
A.ATA.ACGA	TCGT.TAT.T	0.27273	3113.11	2.0075
AC.TATAC.A	T.GTATA.GT	0.27273	2987.91	1.316
T.A.GTGTGA	TCACAC.T.A	0.27273	3154.79	2.198
AAGTT..TTA	TAA..AACTT	0.27273	3038.81	1.5994
GA.AGT.ATA	TAT.ACT.TC	0.27273	3146.18	2.2035
CTAACG.TA	TA.CGTTAG	0.27273	2935.85	1.0265
ATC.CA.TAC	GTA.TG.GAT	0.27273	3190.68	2.4603
GTTT.TC.AA	TT.GA.AAAC	0.27272	2991.34	1.36
ACGA..GTAT	ATAC..TCGT	0.27272	3127.79	2.0917
AA.G.GTAAA	TTTAC.C.TT	0.27272	3126.26	2.0904
ACAACATA	TATGTTGT	0.27272	3111.57	1.9788
AA.ACGA.GT	AC.TCGT.TT	0.27271	3063.12	1.7538
ATAGT.GAT	ATC.ACTAT	0.27271	3091.26	1.8935
AA.AC.AAGT	ACTT.GT.TT	0.2727	3030.36	1.578
CT.TAT.AAC	GTT.ATA.AG	0.2727	3171.46	2.3378
GCATA..CTA	TAG..TATGC	0.2727	3174.64	2.3235
AA.GA.GTTA	TAAC.TC.TT	0.2727	3094.18	1.9285
AC.TT.ATGA	TCAT.AA.GT	0.27269	3077.62	1.8383
AATA.A.ACT	AGT.T.TATT	0.27269	3143.98	2.1244
GAAA.A.ATA	TAT.T.TTTC	0.27268	3105.84	1.9259
A.AA.TATAT	ATATA.TT.T	0.27268	3269.88	2.8201
ATAT.CGAT	ATCG.ATAT	0.27268	3053.34	1.6706
AATCA.A.TA	TA.T.TGATT	0.27268	3119.16	2.0523
ATTAAA.G.G	C.C.TTTAAT	0.27268	2964.76	1.1794
A..TAATTAC	GTAATTA..T	0.27268	3251.59	2.6874
TA.CCGG.AA	TT.CCGG.TA	0.27268	3046.82	1.6644
G.TTGC.TTA	TAA.GCAA.C	0.27268	3039.82	1.5991
ACC.ATAA.A	T.TTAT.GGT	0.27268	3106.52	1.9571
GGAA.TA.TA	TA.TA.TTCC	0.27267	3190.68	2.4451
ATCGTAT.C	G.ATACGAT	0.27267	3109.64	1.9646
GATAG.GT.A	T.AC.CTATC	0.27267	3193.81	2.4293
A.T.TAATAT	ATATTA.A.T	0.27266	2923.49	0.9495
AC.G.ACAGA	TCTGT.C.GT	0.27266	3145.53	2.1931
CA.GTTG.AA	TT.CAAC.TG	0.27266	3321.05	3.1098
AT.AATT.TG	CA.AATT.AT	0.27265	3045.36	1.6563
A.ACC.ATAT	ATAT.GGT.T	0.27265	3118.92	2.0385
GAT.TACA.A	T.TGTA.ATC	0.27265	3169.42	2.2879
A.ATGAT.AA	TT.ATCAT.T	0.27264	3100.97	1.9292
T.T.GCCAAA	TTTGGC.A.A	0.27264	3233.29	2.601
GACGACA..A	T..TGTCGTC	0.27264	3160.14	2.2207
ATTGTA.T.C	G.A.TACAAT	0.27264	3010.9	1.4326
GTTA.TC.CA	TG.GA.TAAC	0.27263	3155.37	2.2579
AGT.T.TGCA	TGCA.A.ACT	0.27263	3184.2	2.3312
C.T.TATTAC	GTAATA.A.G	0.27263	3202.71	2.4452
A.ACCTA.AT	AT.TAGGT.T	0.27263	3092.66	1.8849
GCAT.TTG.A	T.CAA.ATGC	0.27262	3158.66	2.249
GAAG.ACAA	TTGT.CTTC	0.27262	3098.14	1.9107
ATC.CG.GTA	TAC.CG.GAT	0.27262	3062.61	1.7669
A.ATG.GTAT	ATAC.CAT.T	0.27262	3075.46	1.8052
TA.CAATGA	TCATTG.TA	0.27261	3207.46	2.4885
CGTAC.TCA	TGA.GTACG	0.27261	2983.96	1.3052
ATG.GC.TAA	TTA.GC.CAT	0.2726	3179.17	2.3991
GC.AT.ATTA	TAAT.AT.GC	0.2726	3040.9	1.6364
ACA.GGC.TA	TA.GCC.TGT	0.2726	3133.67	2.1367
G.TACA.AAC	GTT.TGTA.C	0.2726	3073	1.7782
AATG.GT.AT	AT.AC.CATT	0.2726	3154.76	2.2547
ATAT..GCAA	TTGC..ATAT	0.27259	3199.26	2.4684
A.TCGG.AAA	TTT.CCGA.T	0.27259	2984.07	1.2937
AA.GTAT.AT	AT.ATAC.TT	0.27259	3085.65	1.8767
GTC.G.TTTA	TAAA.C.GAC	0.27259	3102.09	1.9062
G.TATCTTA	TAAGATA.C	0.27259	3088.79	1.8541
ATGT..CAAT	ATTG..ACAT	0.27258	3146.18	2.1895
AAT.TTAC.A	T.GTAA.ATT	0.27258	3106.55	1.9573
G.TAA.ATGA	TCAT.TTA.C	0.27258	2972.22	1.2375
ATGTT.AC.A	T.GT.AACAT	0.27258	3102.66	1.9487
ATAT.CC.TC	GA.GG.ATAT	0.27257	3178.01	2.3782
G.AT.ACGTA	TACGT.AT.C	0.27257	3069.94	1.7727
ATTT.CATG	CATG.AAAT	0.27257	3097.16	1.9054
CAC.TTTAA	TTAAA.GTG	0.27257	3119.01	2.0423
GAAT..CATA	TATG..ATTC	0.27257	3152.35	2.2221
C..GTGTATA	TATACAC..G	0.27256	3164.83	2.245
ATAG.GTAA	TTAC.CTAT	0.27255	3081.09	1.8197
ATATATTA	TAATATAT	0.27255	3232.29	2.6051
ATAAAG.A.A	T.T.CTTTAT	0.27255	3147.99	2.1627
AGT.A.AATC	GATT.T.ACT	0.27254	3070.29	1.7387
A.CAATC.AT	AT.GATTG.T	0.27254	3109.13	1.9726
A.CGCTT.TA	TA.AAGCG.T	0.27254	3001.62	1.3916
A.CTGTTGA	TCAACAG.T	0.27253	3087.56	1.8476
CGATTC.TA	TA.GAATCG	0.27253	3024.88	1.5201
TCA.CATAA	TTATG.TGA	0.27252	3251.51	2.7351
A.CA.TTGGA	TCCAA.TG.T	0.27251	2877.55	0.6984
GTA.ATTA.A	T.TAAT.TAC	0.27251	3003.12	1.3987
A.TA.ATACT	AGTAT.TA.T	0.27251	3174.53	2.3288
ATTG.A.AAC	GTT.T.CAAT	0.27251	3088.49	1.8348
A.ACG.ACCA	TGGT.CGT.T	0.27251	2971.52	1.2336
C.ACGT.CAA	TTG.ACGT.G	0.2725	3100.7	1.9262
TGTT.CAAA	TTTG.AACA	0.2725	3042.72	1.6132
AATA..CATT	AATG..TATT	0.2725	3196.2	2.4525
ATGG.A.TAA	TTA.T.CCAT	0.2725	3054.94	1.6572
A.T.ACCTAT	ATAGGT.A.T	0.2725	3126.72	2.0515
AAAAC.TAT	ATA.GTTTT	0.2725	3081.08	1.8386
CGTATGT..A	T..ACATACG	0.2725	3283.1	2.8451
GG.TTT.GTA	TAC.AAA.CC	0.2725	3235.12	2.6713
GT.G.CCGTA	TACGG.C.AC	0.27249	3045.55	1.6528
A..TGTGTAT	ATACACA..T	0.27249	3093.79	1.8736
C.CACAT.TA	TA.ATGTG.G	0.27249	3220.2	2.5521
CTGTT.GT.A	T.AC.AACAG	0.27249	2925.75	0.9741
C.GTATT.AA	TT.AATAC.G	0.27249	3190.99	2.4017
AAT.CAA.AC	GT.TTG.ATT	0.27249	3084.61	1.8719
CGT..TGTAC	GTACA..ACG	0.27249	3295.79	2.9436
A.T.TGTTAC	GTAACA.A.T	0.27249	3095.08	1.8847
TT.TGT.GAA	TTC.ACA.AA	0.27249	3012.16	1.4731
ATAC.ATAA	TTAT.GTAT	0.27248	3158.43	2.2283
ATACATTG	CAATGTAT	0.27248	3075.37	1.7862
CT.ACGCTA	TAGCGT.AG	0.27248	3132.14	2.0958
CAA.TGT.GA	TC.ACA.TTG	0.27248	3066.87	1.7751
A..AGAACGT	ACGTTCT..T	0.27248	3052.76	1.6552
ATTA.AGT.G	C.ACT.TAAT	0.27248	3041.13	1.6186
A.CG.AAAGT	ACTTT.CG.T	0.27247	3121.84	2.051
A.AT.ACCAC	GTGGT.AT.T	0.27247	3184.15	2.3791
ACATCC.CA	TG.GGATGT	0.27247	3089.42	1.8689
TGAAGACA	TGTCTTCA	0.27246	3091.75	1.8736
ATATGT.G.C	G.C.ACATAT	0.27246	3181.07	2.3341
A.GTAA.AAA	TTT.TTAC.T	0.27246	3161.12	2.2446
AAT.GTCAT	ATGAC.ATT	0.27246	3223.71	2.5921
C.TC.ATATC	GATAT.GA.G	0.27246	3085.86	1.8585
A.A.ACGGAA	TTCCGT.T.T	0.27246	2998.58	1.3654
C.T.TGTAAA	TTTACA.A.G	0.27246	3111.44	1.9712
CATTTAT..A	T..ATAAATG	0.27246	3028.07	1.5223
TGTT.AA.AA	TT.TT.AACA	0.27246	3029.43	1.5728
ATT.TG.TAA	TTA.CA.AAT	0.27246	3190.59	2.4598
ACA.TAG.AA	TT.CTA.TGT	0.27245	3154.9	2.25
ACACGC.AT	AT.GCGTGT	0.27245	3040.09	1.603
AATGTTA.A	T.TAACATT	0.27245	3170.51	2.2829
CAATTGT..C	G..ACAATTG	0.27245	3133.09	2.0801
ATA.ATT.TG	CA.AAT.TAT	0.27245	3073.88	1.8134
AATGT.TAT	ATA.ACATT	0.27245	3113.5	2.0129
CTACTA..GA	TC..TAGTAG	0.27245	2979.66	1.2599
ATTGTCTG	CAGACAAT	0.27245	2897.21	0.8043
AGATGTT..A	T..AACATCT	0.27244	3047.91	1.6292
AACAAA..GT	AC..TTTGTT	0.27243	3155.11	2.1967
TATTAC..GA	TC..GTAATA	0.27243	3109.97	1.9608
ACT.ACAT.G	C.ATGT.AGT	0.27243	3054.18	1.6768
C.TATAT.CA	TG.ATATA.G	0.27243	3284.27	2.8774
CTCACA.A.A	T.T.TGTGAG	0.27243	3133.94	2.0893
ATGTTT..AA	TT..AAACAT	0.27243	3200.32	2.4297
ATAC..TACG	CGTA..GTAT	0.27243	3049.02	1.6665
ACATTC.AC	GT.GAATGT	0.27243	3339.36	3.1543
ACA.GATGT	ACATC.TGT	0.27242	2976.76	1.265
AAA.ATG.GT	AC.CAT.TTT	0.27242	3190.75	2.4396
A.ATAA.GAT	ATC.TTAT.T	0.27242	3191.28	2.4013
T.ATAACTA	TAGTTAT.A	0.27241	3075.05	1.7809
TG.AAT.TAA	TTA.ATT.CA	0.27241	2915.03	0.9231
AATGT.CA.A	T.TG.ACATT	0.27241	3111.39	1.9953
CA.TATG.TA	TA.CATA.TG	0.27241	3128	2.1054
AT.ATTAA.A	T.TTAAT.AT	0.27241	2977.09	1.2561
A.ATCGTG.T	A.CACGAT.T	0.2724	3135.34	2.0542
GA.ATA.CGA	TCG.TAT.TC	0.2724	3027.61	1.5589
AATCGTG.A	T.CACGATT	0.2724	3255.52	2.7174
A.GGATAT.C	G.ATATCC.T	0.2724	3186.62	2.3149
CGGCAT.T.A	T.A.ATGCCG	0.27239	3073.38	1.7694
ATA.TTAT.A	T.ATAA.TAT	0.27239	3215.48	2.5259
A.GTAAAA.C	G.TTTTAC.T	0.27238	3128.75	2.0204
A.AG.AAGAT	ATCTT.CT.T	0.27238	3161.64	2.2613
A.AATA.ACG	CGT.TATT.T	0.27238	3156.91	2.2226
ATT.CATAC	GTATG.AAT	0.27238	3190.29	2.4186
GGT.ATTAA	TTAAT.ACC	0.27237	3114.59	2.0187
CATT.T.TTC	GAA.A.AATG	0.27237	3127.46	2.0387
G.GT.ACAAC	GTTGT.AC.C	0.27237	2864.94	0.6255
ATAACAT..C	G..ATGTTAT	0.27237	3133.22	2.0807
CATGCG.A.A	T.T.CGCATG	0.27237	3135.76	2.0988
GG..TTTGTA	TACAAA..CC	0.27237	3120.28	2.015
ATACG.A.AA	TT.T.CGTAT	0.27237	3279.76	2.8921
T..GGAAATA	TATTTCC..A	0.27237	3108.39	1.9506
A.AAC.ACAC	GTGT.GTT.T	0.27236	3073.84	1.7964
CATCC.A.TA	TA.T.GGATG	0.27236	3174.2	2.3449
AC.CG.AATA	TATT.CG.GT	0.27236	3145.24	2.2039
ACTG.T.ACA	TGT.A.CAGT	0.27236	3071.92	1.7473
TATA.C.CAA	TTG.G.TATA	0.27236	3199.89	2.4111
CG.ACAAA.A	T.TTTGT.CG	0.27236	3210.99	2.5048
A.ATGAT.AG	CT.ATCAT.T	0.27236	3136.88	2.1193
GTTAAT.CA	TG.ATTAAC	0.27236	3129.39	2.0814
ACTTAT.AT	AT.ATAAGT	0.27235	3046.87	1.6398
T.CA.CCTAA	TTAGG.TG.A	0.27235	3177.42	2.3439
AT..ATTCCG	CGGAAT..AT	0.27235	3106.93	1.9447
CAAGT..AGA	TCT..ACTTG	0.27235	2965.95	1.1976
GGAA.GCT.A	T.AGC.TTCC	0.27235	2935.07	1.0284
GATT..ATAC	GTAT..AATC	0.27234	3004.89	1.4234
CATGTGTA	TACACATG	0.27234	3087.23	1.8496
ATACAAG.A	T.CTTGTAT	0.27234	3241.21	2.6451
ATA.C.TCGA	TCGA.G.TAT	0.27234	3187.06	2.3457
TATG..TACA	TGTA..CATA	0.27233	3029.68	1.5604
CCA.GTT.AC	GT.AAC.TGG	0.27233	3127.46	2.1034
TA..TCAATA	TATTGA..TA	0.27233	3054.81	1.6677
CAGTA..AGA	TCT..TACTG	0.27233	3087.73	1.8639
AAATACAA	TTGTATTT	0.27233	2949.95	1.1012
AAT.TA.CTA	TAG.TA.ATT	0.27232	3230.44	2.6699
TCGACA..AA	TT..TGTCGA	0.27232	3213.26	2.4957
A.TA.TAAAC	GTTTA.TA.T	0.27232	3151.47	2.2078
ATGT.CACA	TGTG.ACAT	0.27232	2974.72	1.2407
A.TT.AATAT	ATATT.AA.T	0.27232	3094.03	1.9024
CGTTAT.AA	TT.ATAACG	0.27232	2998.38	1.3747
A.ATAGGT.A	T.ACCTAT.T	0.27231	3106.76	1.9071
A.CATTA.AT	AT.TAATG.T	0.27231	3099.97	1.9239
AA.ATGT.CA	TG.ACAT.TT	0.2723	3004.7	1.4308
A..TCAAGAT	ATCTTGA..T	0.2723	2960.85	1.155
C.TTTAATG	CATTAAA.G	0.2723	3021.22	1.4909
AT.CCTA.AA	TT.TAGG.AT	0.2723	3172.68	2.3432
TAAAT.ACA	TGT.ATTTA	0.27229	2949.28	1.1106
T.ATGCG.AA	TT.CGCAT.A	0.27229	3067.64	1.7508
AT.AACA.AA	TT.TGTT.AT	0.27229	2935.61	1.0406
A.TTAC.AGA	TCT.GTAA.T	0.27229	3060.43	1.7106
GTACGTA..A	T..TACGTAC	0.27229	2971.08	1.2115
A.GTATTA.T	A.TAATAC.T	0.27229	3293.52	2.845
ACG.AATA.A	T.TATT.CGT	0.27229	3089.27	1.8653
GGTATAA..A	T..TTATACC	0.27228	2944.97	1.0671
A.TAACAT.A	T.ATGTTA.T	0.27228	2967.5	1.1704
CCGAA.ATC	GAT.TTCGG	0.27228	3087.66	1.8741
CCTGATA..A	T..TATCAGG	0.27227	3146.65	2.1507
CAC.A.TCAA	TTGA.T.GTG	0.27227	3049.37	1.6275
GACG.G.TAA	TTA.C.CGTC	0.27227	3092.58	1.8563
AAA..ACATA	TATGT..TTT	0.27227	3055.18	1.6884
CGGAA..AAA	TTT..TTCCG	0.27227	2986.23	1.3104
ACTAA.C.AC	GT.G.TTAGT	0.27227	3122.83	2.072
ATA.CCT.CC	GG.AGG.TAT	0.27227	3066.95	1.7756
C.G.GTATAG	CTATAC.C.G	0.27227	3099.09	1.906
A.TC.CAACA	TGTTG.GA.T	0.27226	3032.68	1.57
GA.T.GTATA	TATAC.A.TC	0.27226	2986.08	1.323
A.AC.ATAAT	ATTAT.GT.T	0.27226	3211.38	2.5204
ACAG.TA.AG	CT.TA.CTGT	0.27226	3051.69	1.696
ATGTT.TTG	CAA.AACAT	0.27225	2975.48	1.2578
A.A.GTAATC	GATTAC.T.T	0.27225	3236.2	2.6158
TA.ATTA.TA	TA.TAAT.TA	0.27225	3066.3	1.7712
TA.TTAA.CA	TG.TTAA.TA	0.27225	3148.59	2.2154
ATT.AA.CCA	TGG.TT.AAT	0.27225	3160.28	2.2983
AACAA.ACA	TGT.TTGTT	0.27224	2993.7	1.3595
AG.A.AGACG	CGTCT.T.CT	0.27224	3028.28	1.5577
CGTAATAA	TTATTACG	0.27224	3074.53	1.7817
C.TAT.TTTA	TAAA.ATA.G	0.27224	3024.2	1.5258
GA.T.GATGC	GCATC.A.TC	0.27224	3067.41	1.7725
ACTTAG..AT	AT..CTAAGT	0.27223	2912.04	0.884
ACATCAC..C	G..GTGATGT	0.27223	3083.29	1.818
GTA.CT.ATA	TAT.AG.TAC	0.27223	3161.09	2.3026
ATGAA.TAA	TTA.TTCAT	0.27222	3078.73	1.8259
CA.AC.TGTA	TACA.GT.TG	0.27222	3001.87	1.4191
AT.A.GACAT	ATGTC.T.AT	0.27222	3108.28	1.9939
AATT.ACAA	TTGT.AATT	0.27222	3035.18	1.5723
A.TAT.AATT	AATT.ATA.T	0.27222	3096.08	1.9163
A.AAAT.CAT	ATG.ATTT.T	0.27222	3190.56	2.3975
CA.ACA.CGC	GCG.TGT.TG	0.27221	3125.52	2.093
ATC.AA.ATA	TAT.TT.GAT	0.27221	3009.36	1.4701
AATA.ACA.A	T.TGT.TATT	0.27221	3056.99	1.7051
T.GAAATA.A	T.TATTTC.A	0.27221	3038.04	1.5478
A.T.TGGTTA	TAACCA.A.T	0.2722	3038.62	1.5829
AT.ACG.TAT	ATA.CGT.AT	0.2722	3082.8	1.862
GT.A.CACAA	TTGTG.T.AC	0.27219	3106.07	1.982
A.CAA.ACAT	ATGT.TTG.T	0.27219	3091.53	1.8918
TA.TG.GATA	TATC.CA.TA	0.27219	3167.64	2.3232
ACTTA..CTA	TAG..TAAGT	0.27219	3064.83	1.7406
A.A.TGTATA	TATACA.T.T	0.27219	3106.13	1.9432
A.ATG.TACC	GGTA.CAT.T	0.27219	3137.93	2.1395
ATGTTGTG	CACAACAT	0.27219	2968.91	1.2065
TCTAT.ACA	TGT.ATAGA	0.27218	3110.64	1.9976
ATGTTTC.A	T.GAAACAT	0.27218	3163.66	2.2474
AGATG..TTA	TAA..CATCT	0.27217	3016.86	1.4794
ACA.TTCGA	TCGAA.TGT	0.27217	3040.39	1.6172
G..GATATTC	GAATATC..C	0.27217	3117.09	1.9963
A..GTGTGTT	AACACAC..T	0.27217	3152.07	2.1789
ATTGT.T.TG	CA.A.ACAAT	0.27217	3037.02	1.6059
A.GTTATGT	ACATAAC.T	0.27216	3143.95	2.1448
CA..ATAAAC	GTTTAT..TG	0.27216	3147.08	2.155
AATTGT.GA	TC.ACAATT	0.27216	3101.88	1.9354
ATATA.GC.A	T.GC.TATAT	0.27215	3154.63	2.2244
AA.GT.GTTT	AAAC.AC.TT	0.27215	3172.71	2.3501
A.C.ACTTAC	GTAAGT.G.T	0.27214	3189.11	2.3755
ACCT.T.TCA	TGA.A.AGGT	0.27212	3160.6	2.2101
ATAATCA..A	T..TGATTAT	0.27212	3136.05	2.0955
A.CG.GAGTA	TACTC.CG.T	0.27211	2939.92	1.0543
CTAATTT.C	G.AAATTAG	0.27211	3073.56	1.7729
CATAT.A.GA	TC.T.ATATG	0.27211	3083.52	1.8601
TT..GGTAAA	TTTACC..AA	0.27211	3234.78	2.6051
ATCGGAAG	CTTCCGAT	0.27211	2787.34	0.1682
AGTTTG.AT	AT.CAAACT	0.27211	3053.84	1.6776
AGATA..TTA	TAA..TATCT	0.27211	3197.21	2.4408
ATTGA.TAG	CTA.TCAAT	0.27211	3104.86	1.9666
CT.ATGTC.C	G.GACAT.AG	0.2721	3050.56	1.6586
ATT.CTACG	CGTAG.AAT	0.2721	3083.35	1.8508
CG.CTAA.TA	TA.TTAG.CG	0.2721	2944.21	1.0897
GAAAT.G.TA	TA.C.ATTTC	0.2721	3063.13	1.7491
GATG..GGAA	TTCC..CATC	0.2721	3157.47	2.2492
C.GG.AGTAA	TTACT.CC.G	0.2721	2964.26	1.1912
ATTGTAA..G	C..TTACAAT	0.2721	3097.14	1.8913
ACA.AA.GCA	TGC.TT.TGT	0.27209	3084.48	1.8874
GTAAT..TTA	TAA..ATTAC	0.27209	3146.51	2.1761
A.GC.ATTGT	ACAAT.GC.T	0.27209	2981.07	1.2851
ATGTATCA	TGATACAT	0.27209	3259.66	2.7439
AACTAA.G.A	T.C.TTAGTT	0.27209	3157.34	2.2113
GGA.GT.GAC	GTC.AC.TCC	0.27209	3214.09	2.584
CTT.TGTA.A	T.TACA.AAG	0.27209	3060.35	1.7101
T.TA.AGATA	TATCT.TA.A	0.27208	3200.27	2.4629
ATTA.T.AGG	CCT.A.TAAT	0.27208	3241.46	2.621
AG.AA.GTAA	TTAC.TT.CT	0.27208	2915.91	0.9304
CG.A.GTTAG	CTAAC.T.CG	0.27208	3152.91	2.2323
TA.CAT.ATA	TAT.ATG.TA	0.27207	2893.43	0.7983
ATGA.ATAC	GTAT.TCAT	0.27207	3112.52	1.9869
ATAACAG.C	G.CTGTTAT	0.27207	3099.72	1.9121
G..AATTCAA	TTGAATT..C	0.27207	3132.1	2.0749
ATGATCA..C	G..TGATCAT	0.27207	3173.87	2.2916
AT.AC.CTAT	ATAG.GT.AT	0.27207	3041.35	1.6388
A.GCAT.TAT	ATA.ATGC.T	0.27207	3129.82	2.0804
A.C.TACGAT	ATCGTA.G.T	0.27207	2975.71	1.2398
G.A.ATGACA	TGTCAT.T.C	0.27207	2974.06	1.2307
CAG.AAGTA	TACTT.CTG	0.27206	2972.38	1.2405
C..CATACAC	GTGTATG..G	0.27206	3061.73	1.7032
A..GATACAC	GTGTATC..T	0.27206	3144.62	2.1402
A.AAGACG.C	G.CGTCTT.T	0.27206	2833.19	0.4263
AACA.AG.GT	AC.CT.TGTT	0.27206	3070.29	1.7982
A.TA.CCACT	AGTGG.TA.T	0.27205	3191.9	2.4194
C.TGTTG.AA	TT.CAACA.G	0.27205	3327.43	3.0929
G.TATATG.A	T.CATATA.C	0.27205	3031.93	1.5154
AGATTTA.A	T.TAAATCT	0.27204	2867.08	0.631
TATGA.T.GA	TC.A.TCATA	0.27204	3124.74	2.0822
AA.C.TAATA	TATTA.G.TT	0.27204	3102.41	1.9623
ATA.G.CAAT	ATTG.C.TAT	0.27204	3150.56	2.1584
ACA.TTATA	TATAA.TGT	0.27204	3046.87	1.6526
AA.A.ACGAG	CTCGT.T.TT	0.27204	2956.55	1.1568
TCATCGGA	TCCGATGA	0.27204	3107.63	1.9579
A.TAGCA.AT	AT.TGCTA.T	0.27203	3185.97	2.3756
AGGA.ACAA	TTGT.TCCT	0.27203	3075.31	1.7887
T.TATGT.AA	TT.ACATA.A	0.27202	3192.62	2.4101
CGTGATT.C	G.AATCACG	0.27202	2959.59	1.1525
CGTGC.TA.A	T.TA.GCACG	0.27202	3152.06	2.2109
GAC.TATAC	GTATA.GTC	0.27202	3076.12	1.8117
ACCA..TAAA	TTTA..TGGT	0.27202	3103.69	1.9628
G.AATG.AAA	TTT.CATT.C	0.27202	3092.73	1.8838
CTA.T.AGCA	TGCT.A.TAG	0.27202	3201.12	2.4173
ACG.TTAT.A	T.ATAA.CGT	0.27202	3172.44	2.3036
ATACAA.AC	GT.TTGTAT	0.27201	3160.52	2.2449
T.AAGTATA	TATACTT.A	0.27201	3107.62	1.9539
CATA.CAG.A	T.CTG.TATG	0.27201	2962.68	1.1841
AACA.AAC.C	G.GTT.TGTT	0.27201	3040.89	1.6173
AGTTTGC..A	T..GCAAACT	0.27201	3117.1	1.9964
ACT.A.ATCG	CGAT.T.AGT	0.27201	3054.89	1.6569
ACATAAAC	GTTTATGT	0.27201	3137.44	2.1151
ACA.GTCAC	GTGAC.TGT	0.27201	3164.44	2.2831
A.AAC.AGCG	CGCT.GTT.T	0.27201	3005.67	1.4236
ATG.AT.TTC	GAA.AT.CAT	0.27201	3219.28	2.6113
C.TA.ACATA	TATGT.TA.G	0.272	3105.24	1.9625
A.ATGATGT	ACATCAT.T	0.27199	3159.27	2.2246
TGA.CA.ACA	TGT.TG.TCA	0.27199	2847.34	0.5334
A.AC.TATAA	TTATA.GT.T	0.27199	3116.75	2.0239
AAA.CA.GCC	GGC.TG.TTT	0.27199	3203.47	2.528
CA.A.TACTA	TAGTA.T.TG	0.27199	3168.88	2.3169
CTGACA..AC	GT..TGTCAG	0.27199	3049.37	1.6385
GCA.T.GATA	TATC.A.TGC	0.27199	3248.88	2.6582
CAAA..GGTA	TACC..TTTG	0.27199	3279.14	2.8796
T.AATGGTA	TACCATT.A	0.27198	3185.6	2.3609
AATT..GATG	CATC..AATT	0.27198	3205.77	2.5023
CA.GTAG.AA	TT.CTAC.TG	0.27198	2995.45	1.3792
AA.GT.TATT	AATA.AC.TT	0.27198	3209.76	2.5454
ACGTAT.GA	TC.ATACGT	0.27198	3004.7	1.4095
GAT..CAATA	TATTG..ATC	0.27198	3110.68	1.9865
A.T.TGTTAG	CTAACA.A.T	0.27198	3219.35	2.5302
AA.C.ATGTA	TACAT.G.TT	0.27197	3255.5	2.7679
ATC..CCGAA	TTCGG..GAT	0.27197	3039.64	1.604
ATA.T.TAAA	TTTA.A.TAT	0.27197	3105.67	1.925
CA.AACGT.A	T.ACGTT.TG	0.27197	3052.76	1.6705
G..ATAGATA	TATCTAT..C	0.27197	3172.51	2.2846
TGGTA..AAA	TTT..TACCA	0.27197	2958.02	1.1533
AT.A.ACACC	GGTGT.T.AT	0.27196	3099.04	1.9441
ATAT.T.CCA	TGG.A.ATAT	0.27196	3028.09	1.5136
AT.CAGT.TA	TA.ACTG.AT	0.27196	3161.2	2.2824
ATACA.CAT	ATG.TGTAT	0.27196	3224.64	2.5969
CA.A.TAGCA	TGCTA.T.TG	0.27196	3134.71	2.1355
ATAA.TAAT	ATTA.TTAT	0.27196	3125.9	2.0576
A.ATAA.GCA	TGC.TTAT.T	0.27195	3162.11	2.2498
CACGT.TT.A	T.AA.ACGTG	0.27195	3150.8	2.2043
TTAT..ACAA	TTGT..ATAA	0.27195	3201.92	2.4823
CAATA.TC.C	G.GA.TATTG	0.27195	3040.33	1.6118
ACATAA..AC	GT..TTATGT	0.27195	3009.16	1.4212
AA.GTTAAC	GTTAAC.TT	0.27195	3060.57	1.714
TCA..ACACA	TGTGT..TGA	0.27195	3012.46	1.4552
AGT.T.ACAC	GTGT.A.ACT	0.27195	3016.6	1.4518
CCT.TAAT.A	T.ATTA.AGG	0.27195	3129.87	2.0807
A..AGTAAAC	GTTTACT..T	0.27195	3115.16	1.9862
T.ACGAGTA	TACTCGT.A	0.27195	3111.89	1.9764
A.AT.CATAC	GTATG.AT.T	0.27194	3284.16	2.8924
A.GAT.AATT	AATT.ATC.T	0.27194	2898.73	0.8213
TAA..GTACA	TGTAC..TTA	0.27194	3156.83	2.2303
A.A.TCATAC	GTATGA.T.T	0.27194	3140.4	2.1231
C.TG.AATTA	TAATT.CA.G	0.27194	3153.3	2.2174
A.AC.CAATG	CATTG.GT.T	0.27193	2913.58	0.9049
TA.AT.TACA	TGTA.AT.TA	0.27193	3288.38	2.9524
AC.AT.TATG	CATA.AT.GT	0.27193	3096.84	1.943
G.AGTA.CAC	GTG.TACT.C	0.27193	3052.07	1.6654
AC.ACTCAA	TTGAGT.GT	0.27192	3000.31	1.3854
G.AACAAA.C	G.TTTGTT.C	0.27192	3143.71	2.0971
G.AATTCA.A	T.TGAATT.C	0.27192	2978.47	1.2297
A.TTATCAC	GTGATAA.T	0.27192	3154.1	2.1977
ATGTGTA..G	C..TACACAT	0.27192	3072.52	1.7607
ATA.AG.TTC	GAA.CT.TAT	0.27192	3071.91	1.8183
AC.ACTT.CT	AG.AAGT.GT	0.27192	3166.56	2.3108
AAA.T.GCGA	TCGC.A.TTT	0.27192	3096.69	1.8779
A.CAACTTA	TAAGTTG.T	0.27192	3227.43	2.5751
AA.CGCAC.A	T.GTGCG.TT	0.27192	3127.09	2.0677
G.TAACA.TC	GA.TGTTA.C	0.27192	3144.98	2.1619
ATTA.A.ACA	TGT.T.TAAT	0.27192	3142.37	2.1161
AC.CA.TAAA	TTTA.TG.GT	0.27191	3027.62	1.5628
ACATT..ACG	CGT..AATGT	0.27191	3177.73	2.3396
AT.CTATAC	GTATAG.AT	0.27191	2994.54	1.3536
T.ATTAATA	TATTAAT.A	0.27191	3128.18	2.0622
AA.TAGTCA	TGACTA.TT	0.2719	3029.75	1.5467
CGG.ATA.AA	TT.TAT.CCG	0.2719	3092.82	1.9165
AA..GTGAAC	GTTCAC..TT	0.2719	3220.83	2.5343
ATAT.GG.TA	TA.CC.ATAT	0.27189	3012.81	1.4803
A.CGT.ATGT	ACAT.ACG.T	0.27189	2989.46	1.3337
CCGTA..TAA	TTA..TACGG	0.27189	2915.38	0.9129
GTATA.A.CA	TG.T.TATAC	0.27189	3084.57	1.8658
AT..CGTTTC	GAAACG..AT	0.27189	3046.26	1.6218
AA.CA.TAAG	CTTA.TG.TT	0.27188	3153.14	2.246
G.ATC.TATA	TATA.GAT.C	0.27188	3077.24	1.8148
GTACTA.AA	TT.TAGTAC	0.27188	3221.23	2.5593
A.GACGT.CT	AG.ACGTC.T	0.27188	2946.21	1.0839
AT..AGCGTA	TACGCT..AT	0.27188	3208.07	2.4693
ACGCAATA	TATTGCGT	0.27188	3254.85	2.7195
A.TATCTA.C	G.TAGATA.T	0.27188	3169.94	2.2306
G..AATTAAC	GTTAATT..C	0.27187	2942.19	1.0517
ATGT.A.ATC	GAT.T.ACAT	0.27187	3071.3	1.744
CTA.A.TTCC	GGAA.T.TAG	0.27187	3089.47	1.8399
AT.AA.ACAT	ATGT.TT.AT	0.27187	3053.66	1.7068
C.TGTTTTA	TAAAACA.G	0.27187	3074.52	1.7781
AATTAGT..A	T..ACTAATT	0.27187	3141.92	2.1261
AATAG.AT.C	G.AT.CTATT	0.27186	3040.28	1.6115
T.A.TCGTAA	TTACGA.T.A	0.27186	3137.62	2.1086
A.TAA.AACT	AGTT.TTA.T	0.27186	3041.6	1.6211
T.GTG.ATTA	TAAT.CAC.A	0.27186	3087.24	1.8688
CAT.CGGAA	TTCCG.ATG	0.27185	2862.53	0.6134
GT.ATAC.CA	TG.GTAT.AC	0.27185	3196.27	2.4675
A.G.GTTACA	TGTAAC.C.T	0.27185	2980.6	1.2667
AATTC.G.AT	AT.C.GAATT	0.27185	3138.37	2.155
A.ATAC.AGG	CCT.GTAT.T	0.27185	3100.25	1.9238
AACACA..AA	TT..TGTGTT	0.27185	3074.8	1.7745
AACA.TT.CA	TG.AA.TGTT	0.27185	3067.71	1.784
GTA.GT.AGA	TCT.AC.TAC	0.27185	3037.73	1.6289
ATAGTAT..G	C..ATACTAT	0.27184	3119.2	2.0074
GG.AGG.TAA	TTA.CCT.CC	0.27184	2995.87	1.3821
ATTGTG..AA	TT..CACAAT	0.27184	3204.72	2.4522
AG.AA.GTAT	ATAC.TT.CT	0.27184	3130.97	2.1274
AATA.TG.AG	CT.CA.TATT	0.27184	3203.77	2.514
A.GTG.TGTT	AACA.CAC.T	0.27184	2964.26	1.193
GAAT.CGG.A	T.CCG.ATTC	0.27183	2904.01	0.8516
GAT..GAATA	TATTC..ATC	0.27183	3057.22	1.6995
GGACGTA..A	T..TACGTCC	0.27183	3188.27	2.3657
T.CCCGGAA	TTCCGGG.A	0.27183	2990.4	1.3225
GG.A.GTTAA	TTAAC.T.CC	0.27183	3043.34	1.6407
A.GA.ATATG	CATAT.TC.T	0.27183	3006	1.4233
AC.ATATTA	TAATAT.GT	0.27182	3183.42	2.3642
C.ATTA.ATG	CAT.TAAT.G	0.27182	3072.15	1.7736
ATAC.AAA.A	T.TTT.GTAT	0.27182	3116.95	2.028
TA.ACTA.TA	TA.TAGT.TA	0.27182	3163.91	2.2968
ACTA.ATA.A	T.TAT.TAGT	0.27182	3228.03	2.6101
CAAGT..ACA	TGT..ACTTG	0.27181	3133.76	2.1089
A.A.TATCCT	AGGATA.T.T	0.27181	3172.49	2.2898
A.TGTAAT.A	T.ATTACA.T	0.27181	3164.99	2.2055
CACAA..ACG	CGT..TTGTG	0.27181	2913.64	0.903
ACG..TATTG	CAATA..CGT	0.27181	3060.06	1.7148
AT.CG.TAAT	ATTA.CG.AT	0.27181	3139.61	2.1737
GAAC..GATA	TATC..GTTC	0.27181	3107.7	1.9843
G.CATA.TTA	TAA.TATG.C	0.27181	3050.64	1.6577
GTTATG..TA	TA..CATAAC	0.2718	2949.39	1.0927
CA.TTCAT.C	G.ATGAA.TG	0.2718	3267.61	2.7934
ATAT.GCT.A	T.AGC.ATAT	0.2718	3055.52	1.6971
AATAACA.C	G.TGTTATT	0.2718	3129.49	2.0691
CAATAC.T.C	G.A.GTATTG	0.2718	3292.68	2.8995
GTAT.TAG.A	T.CTA.ATAC	0.2718	3008.87	1.4413
AGT.AAT.AT	AT.ATT.ACT	0.2718	3160.14	2.2778
GAATCA.CA	TG.TGATTC	0.2718	3028.78	1.5414
AT.AACAT.C	G.ATGTT.AT	0.2718	3096.47	1.9052
A.CAAACAC	GTGTTTG.T	0.27179	3030.98	1.5439
GAT..ATTAA	TTAAT..ATC	0.27179	3064.12	1.7368
CAA.CTTAC	GTAAG.TTG	0.27179	3056.85	1.7071
G.TG.ACAAA	TTTGT.CA.C	0.27179	3263.35	2.7869
C.TCCGG.TA	TA.CCGGA.G	0.27179	3068.36	1.7546
ACA..GTCAT	ATGAC..TGT	0.27179	3087.91	1.8648
GATATCCA	TGGATATC	0.27178	3083.69	1.8307
A.TATTTC.G	C.GAAATA.T	0.27178	3119.12	1.9709
T.ACAAAT.A	T.ATTTGT.A	0.27177	3034.81	1.5307
GA..TAGTCA	TGACTA..TC	0.27177	3093.85	1.8757
T..CAATTAA	TTAATTG..A	0.27177	3067.68	1.7349
GTTTAAA..A	T..TTTAAAC	0.27177	3045.25	1.6149
GGAAGT.T.A	T.A.ACTTCC	0.27176	2903.05	0.8345
ATC..GAGTA	TACTC..GAT	0.27175	2942.82	1.0679
ACAAAAC..A	T..GTTTTGT	0.27175	3096.58	1.8883
TACA.GTGA	TCAC.TGTA	0.27175	3123.16	2.0432
CA.TTCCG.A	T.CGGAA.TG	0.27175	2907.68	0.8666
TAAA.TA.AA	TT.TA.TTTA	0.27174	2906.18	0.8742
ACAC..GTAT	ATAC..GTGT	0.27174	3202.87	2.4872
CT.ACAT.TA	TA.ATGT.AG	0.27174	3238.03	2.6852
CA.CATA.TA	TA.TATG.TG	0.27174	3183.42	2.3999
AT.GCT.AAT	ATT.AGC.AT	0.27174	3185.2	2.4104
ATGTTT.TC	GA.AAACAT	0.27174	3175.04	2.3206
CGTTAT.T.A	T.A.ATAACG	0.27174	3193.19	2.3964
C.GAT.ACAA	TTGT.ATC.G	0.27173	3181.93	2.371
ACTAT.AAC	GTT.ATAGT	0.27173	3099.85	1.9397
ACG.CGAAA	TTTCG.CGT	0.27173	2967.99	1.2159
ACG.TACAA	TTGTA.CGT	0.27172	3091.28	1.8936
AA.AA.CCAG	CTGG.TT.TT	0.27172	3091.57	1.9143
TGT.GAC.AA	TT.GTC.ACA	0.27172	2924.87	0.9796
AATAC.GAA	TTC.GTATT	0.27172	3044.88	1.6418
A.GATATC.T	A.GATATC.T	0.27172	3200.67	2.3855
GTAGT.AT.A	T.AT.ACTAC	0.27172	3062.18	1.7307
A.ATGT.TAA	TTA.ACAT.T	0.27172	3211.07	2.5032
T.T.CGTCAA	TTGACG.A.A	0.27172	3176.4	2.31
CGAT.T.CAC	GTG.A.ATCG	0.27171	3167.81	2.2472
AT.TTC.ACG	CGT.GAA.AT	0.27171	3150.04	2.2241
CATCC..ATA	TAT..GGATG	0.27171	3003.55	1.4062
AC.T.CACAC	GTGTG.A.GT	0.27171	3026.5	1.5479
GAAGT.TG.A	T.CA.ACTTC	0.2717	2940.96	1.0602
AAACGA.C.A	T.G.TCGTTT	0.2717	3186.45	2.3618
TA.TA.TGGA	TCCA.TA.TA	0.2717	3141.49	2.1838
AATTCC.AA	TT.GGAATT	0.2717	2952.39	1.1194
T.GTC.ACTA	TAGT.GAC.A	0.27169	3103.78	1.9576
ATG.A.TCAT	ATGA.T.CAT	0.27169	3087.99	1.8322
AC.AA.AAAC	GTTT.TT.GT	0.27168	3179.02	2.3835
A..TAGGTAT	ATACCTA..T	0.27168	3031.4	1.5403
AT.CACATA	TATGTG.AT	0.27168	3149.29	2.1861
A.TGTT.TAT	ATA.AACA.T	0.27168	3162.82	2.2535
CGGAAA.T.C	G.A.TTTCCG	0.27168	3072.19	1.763
AA..TCCGGT	ACCGGA..TT	0.27167	3085.52	1.8315
AA.TGCA.AT	AT.TGCA.TT	0.27167	3042.34	1.6396
CAGGAA..TA	TA..TTCCTG	0.27167	3076.48	1.7835
A.GC.AATTG	CAATT.GC.T	0.27167	3188.12	2.3997
CGT..TATGC	GCATA..ACG	0.27166	3065.56	1.7446
C.TGTG.GTA	TAC.CACA.G	0.27166	3009.38	1.4331
C.ATATA.CA	TG.TATAT.G	0.27166	3031.76	1.5565
ATGC.AT.CA	TG.AT.GCAT	0.27166	3103.55	1.9794
TACTA.ATA	TAT.TAGTA	0.27165	3209.36	2.5178
G.CCTATAC	GTATAGG.C	0.27165	3067.43	1.7402
AC.CGTT.AA	TT.AACG.GT	0.27165	3158.8	2.2697
AACG.TTAT	ATAA.CGTT	0.27165	3107.7	1.9614
TAA.TGG.AA	TT.CCA.TTA	0.27164	3028.54	1.5641
GAAT..ATGA	TCAT..ATTC	0.27164	2998.52	1.388
CGTG.TA.TA	TA.TA.CACG	0.27164	3118.87	2.0622
AGATAA..CA	TG..TTATCT	0.27164	3056.59	1.6773
A.GTGAA.TT	AA.TTCAC.T	0.27164	3011.19	1.4441
CA..CAATAA	TTATTG..TG	0.27164	3182.3	2.3372
CCAT..ATTA	TAAT..ATGG	0.27164	3061.76	1.736
AACA..TGTA	TACA..TGTT	0.27164	3004.7	1.4223
A.TTGA.CAT	ATG.TCAA.T	0.27164	3190.47	2.397
GGAA.TG.TA	TA.CA.TTCC	0.27164	3002.44	1.4223
ACGTTG.AA	TT.CAACGT	0.27164	3071.38	1.7722
GGAT.TGA.A	T.TCA.ATCC	0.27163	3072.36	1.7885
GAA.G.TACA	TGTA.C.TTC	0.27163	3204.43	2.4342
ACC..ATACA	TGTAT..GGT	0.27163	3013.15	1.459
CGTT..TGTA	TACA..AACG	0.27163	3061.55	1.7348
ATAAT.ATG	CAT.ATTAT	0.27163	3226.86	2.6084
C.G.AACAAA	TTTGTT.C.G	0.27163	3144.15	2.1427
A.A.CAATGA	TCATTG.T.T	0.27163	2932.87	1.0021
A.TCAAC.AT	AT.GTTGA.T	0.27163	3196.22	2.4287
AA.GATGTA	TACATC.TT	0.27163	3151.99	2.2003
A.CGATAT.A	T.ATATCG.T	0.27162	3038.97	1.5527
GC.AA.ACAC	GTGT.TT.GC	0.27162	3110.22	2.0155
AA.TAAATA	TATTTA.TT	0.27162	2980.39	1.2753
AATGTATA	TATACATT	0.27162	3059.5	1.7011
TAC.T.TTAA	TTAA.A.GTA	0.27162	3022.61	1.4841
TT.ACAA.AA	TT.TTGT.AA	0.27161	3210.71	2.5431
AC.TACTT.C	G.AAGTA.GT	0.27161	3071.81	1.7732
A.CT.GTAAA	TTTAC.AG.T	0.27161	3191.65	2.4181
CTAAT.AA.A	T.TT.ATTAG	0.27161	3044.99	1.6373
ATTAC.AT.A	T.AT.GTAAT	0.27161	3249.11	2.7143
AATT.TC.GT	AC.GA.AATT	0.27161	3159.36	2.2792
AACAA.TA.A	T.TA.TTGTT	0.27161	3133.76	2.1143
GCCGGAAA	TTTCCGGC	0.2716	2870.62	0.6526
AA.GTAT.CA	TG.ATAC.TT	0.2716	3178.4	2.3735
C.T.CGTTTA	TAAACG.A.G	0.2716	3060.06	1.6981
AAA.GT.AAT	ATT.AC.TTT	0.2716	3140.56	2.1923
AACAAA..AA	TT..TTTGTT	0.2716	2994.32	1.3402
GACA.GATA	TATC.TGTC	0.27159	3172.31	2.3005
C.CTAACC.A	T.GGTTAG.G	0.27159	3089.25	1.8163
AAA.TCAAA	TTTGA.TTT	0.27159	3131.07	2.1066
CGTAA..ATA	TAT..TTACG	0.27159	3187.23	2.389
TAATC..AAA	TTT..GATTA	0.27158	3051.9	1.6706
C.T.TCCGGA	TCCGGA.A.G	0.27158	2982.76	1.2786
TA.TT.ATCA	TGAT.AA.TA	0.27158	3106.86	1.9973
G.TTCATAA	TTATGAA.C	0.27158	3142.08	2.135
T.CT.TGTTA	TAACA.AG.A	0.27158	3112.44	2.001
ATA..ATTAC	GTAAT..TAT	0.27158	3203.77	2.4747
AATTACTG	CAGTAATT	0.27158	3007.93	1.4214
A.CGAC.TAA	TTA.GTCG.T	0.27158	3048.64	1.6469
CG.ATT.AAC	GTT.AAT.CG	0.27158	2973.08	1.254
AT.AAACGC	GCGTTT.AT	0.27158	3157.69	2.2301
AA..ATGTGT	ACACAT..TT	0.27157	3125.74	2.0436
ATGA.ACT.C	G.AGT.TCAT	0.27157	3199.07	2.4603
AA..TCGGAT	ATCCGA..TT	0.27157	3135.89	2.0967
CGA..GTGTA	TACAC..TCG	0.27157	3085.1	1.8497
GTAT.TAAA	TTTA.ATAC	0.27157	3192.74	2.4063
ATCAC.T.CA	TG.A.GTGAT	0.27157	3170.28	2.3242
A..TGTATAC	GTATACA..T	0.27157	3089.4	1.8503
GGGTGGG..A	T..CCCACCC	0.27157	2974.37	1.2296
A.C.TATAAA	TTTATA.G.T	0.27157	3060.48	1.7004
CCT.ATA.CA	TG.TAT.AGG	0.27156	3129.49	2.1143
GT.ATGTAC	GTACAT.AC	0.27156	3017.07	1.4774
ACA.A.GTAG	CTAC.T.TGT	0.27156	3076.67	1.7724
CAT.TGTAA	TTACA.ATG	0.27156	3206.2	2.5014
AA.GTATAT	ATATAC.TT	0.27156	3196.33	2.431
CAA..ACGAA	TTCGT..TTG	0.27156	3254.93	2.737
AT.TGATT.A	T.AATCA.AT	0.27155	3136.06	2.115
A..GTATACT	AGTATAC..T	0.27155	3185.78	2.3529
T.ACATATA	TATATGT.A	0.27155	3285.6	2.8684
G.A.ATATCC	GGATAT.T.C	0.27155	3156.94	2.2092
CAT.TAT.CA	TG.ATA.ATG	0.27154	3025.41	1.5467
GTAAA.AC.A	T.GT.TTTAC	0.27154	3206.86	2.497
AACG.AATT	AATT.CGTT	0.27154	3000.3	1.3818
A..TTCACGA	TCGTGAA..T	0.27154	2967.48	1.1916
GATA.TTA.A	T.TAA.TATC	0.27154	3185.28	2.3885
AA.GAAACC	GGTTTC.TT	0.27154	3093.07	1.8885
AA.AT.GTTG	CAAC.AT.TT	0.27154	3127.6	2.1092
A.AACGTTG	CAACGTT.T	0.27153	3126.28	2.0522
ATGATA.T.C	G.A.TATCAT	0.27153	3105.18	1.9381
ACTG.AT.CT	AG.AT.CAGT	0.27153	3013.78	1.4857
AT.TTC.TTA	TAA.GAA.AT	0.27153	3238.8	2.6904
ATG.TAT.AA	TT.ATA.CAT	0.27153	3161.25	2.2837
ATAGCATA	TATGCTAT	0.27152	3150.04	2.181
CAA.ATA.AC	GT.TAT.TTG	0.27152	3100.98	1.9607
ATGT..ACAC	GTGT..ACAT	0.27152	3056.55	1.7076
AG..AAATAT	ATATTT..CT	0.27151	3133.72	2.0853
TAACAG..CA	TG..CTGTTA	0.27151	3187.26	2.3627
TA.A.GTTAA	TTAAC.T.TA	0.27151	3187.07	2.4126
A.CGTA.ACG	CGT.TACG.T	0.27151	3029.45	1.5427
AACATA..AT	AT..TATGTT	0.2715	3109.08	1.9561
GGACGT.T.A	T.A.ACGTCC	0.2715	3166.18	2.2571
T.GCAA.GTA	TAC.TTGC.A	0.27149	2934.5	1.0174
A.TATCT.TA	TA.AGATA.T	0.27149	3204.84	2.4732
CA.CT.GAAC	GTTC.AG.TG	0.27149	3061.41	1.7494
ATA.TTTG.C	G.CAAA.TAT	0.27149	3132.84	2.0963
A.GC.TCCGG	CCGGA.GC.T	0.27149	2847.93	0.5266
A.CCATA.AC	GT.TATGG.T	0.27149	3020.47	1.4949
CG.TAGA.AA	TT.TCTA.CG	0.27149	3085.41	1.8755
AGCAA.AT.A	T.AT.TTGCT	0.27148	3115.44	2.0169
TA..AGTAAA	TTTACT..TA	0.27148	3216.56	2.5126
CT.T.CAATA	TATTG.A.AG	0.27148	3177.42	2.3619
AAAATC.A.A	T.T.GATTTT	0.27148	3159.09	2.2204
GTAG..AATA	TATT..CTAC	0.27148	3042.67	1.6317
ATAA.TTA.C	G.TAA.TTAT	0.27148	3135.7	2.1277
CTCGTTGC	GCAACGAG	0.27148	3062.47	1.717
C.T.TATGGA	TCCATA.A.G	0.27148	3130.36	2.0706
A.TAGT.AAC	GTT.ACTA.T	0.27148	3030.17	1.5466
A.CGGT.ACA	TGT.ACCG.T	0.27148	3142.13	2.1452
ATGTTA.T.G	C.A.TAACAT	0.27147	2893.91	0.7828
C.AT.AAACC	GGTTT.AT.G	0.27147	3068.1	1.7627
CAGCAAAC	GTTTGCTG	0.27147	3050.01	1.65
TG.T.CGAAA	TTTCG.A.CA	0.27147	3102.62	1.9634
A.T.AAACGT	ACGTTT.A.T	0.27147	3053.44	1.6626
A.CAGC.TAT	ATA.GCTG.T	0.27147	3005.84	1.4136
A.ACAAT.CG	CG.ATTGT.T	0.27147	3278.01	2.8459
AGA..TATAA	TTATA..TCT	0.27146	2880.61	0.7142
C.T.GTATTG	CAATAC.A.G	0.27145	3031.28	1.5432
CGTTT..GTA	TAC..AAACG	0.27145	3059.96	1.7143
G.ATAACCA	TGGTTAT.C	0.27145	3265.16	2.7659
AATT.ACGA	TCGT.AATT	0.27145	3132.89	2.0944
AA.T.CAAAG	CTTTG.A.TT	0.27144	3090.23	1.8965
AC.GTTAAA	TTTAAC.GT	0.27144	3212.1	2.5123
GT.AATATA	TATATT.AC	0.27144	3265.15	2.783
GT.T.ATTTA	TAAAT.A.AC	0.27144	3253.37	2.757
AC.T.CCGGT	ACCGG.A.GT	0.27143	3222.34	2.5967
CA.TCATA.C	G.TATGA.TG	0.27143	3059.5	1.7069
T.ATC.TATA	TATA.GAT.A	0.27143	3165.55	2.2852
AAA..ACAAC	GTTGT..TTT	0.27143	3070.35	1.7704
A.ACTT.TAA	TTA.AAGT.T	0.27143	3046.87	1.6373
GTA.ACAA.A	T.TTGT.TAC	0.27143	3248.56	2.6947
G..TATGTGA	TCACATA..C	0.27143	3184.32	2.3454
TT.ACA.GAA	TTC.TGT.AA	0.27142	3075.76	1.8237
G.ACA.TACA	TGTA.TGT.C	0.27142	3061.55	1.7298
AACTA.AG.A	T.CT.TAGTT	0.27142	3142.7	2.1615
T..TATGATA	TATCATA..A	0.27142	3145.99	2.1473
A.AT.ACTAT	ATAGT.AT.T	0.27142	3135.53	2.1236
AT.ATGTCG	CGACAT.AT	0.27141	3160.14	2.2429
AA.T.CACTT	AAGTG.A.TT	0.27141	3107.55	1.9899
C.ATAGAC.A	T.GTCTAT.G	0.27141	3072.27	1.7278
ATACCGG.A	T.CCGGTAT	0.27141	3012.3	1.4423
A.GTTTTA.T	A.TAAAAC.T	0.27141	2919.28	0.9072
AACGAGA.A	T.TCTCGTT	0.27141	3002.06	1.3864
TA..TATCGA	TCGATA..TA	0.27141	3070.01	1.749
ATTTA..TTA	TAA..TAAAT	0.27141	2848.27	0.5273
C.G.TGGACA	TGTCCA.C.G	0.27141	3014.96	1.4547
ATTAG.ACA	TGT.CTAAT	0.27141	3122.36	2.0602
A.CA.TATTA	TAATA.TG.T	0.2714	3141.92	2.1574
C.CA.ATATA	TATAT.TG.G	0.2714	3221.25	2.5713
AAGTA..CAT	ATG..TACTT	0.2714	3012.46	1.4552
CA.GTATCA	TGATAC.TG	0.27139	3102.54	1.939
ACA.ATGT.G	C.ACAT.TGT	0.27139	3129.55	2.079
T.AACC.ATA	TAT.GGTT.A	0.27139	3155.07	2.213
ATAA.CA.TA	TA.TG.TTAT	0.27138	3198.53	2.4865
AAT.CAT.TA	TA.ATG.ATT	0.27138	3188.6	2.4283
CA.TTG.AAC	GTT.CAA.TG	0.27138	3047.95	1.6713
ACATAT..AC	GT..ATATGT	0.27138	3149.44	2.1673
C..ACCATAC	GTATGGT..G	0.27138	3198.47	2.4179
ATAT.G.CTA	TAG.C.ATAT	0.27138	2909.71	0.865
AACAT.A.AA	TT.T.ATGTT	0.27138	3056.08	1.7106
A.AC.CTATT	AATAG.GT.T	0.27138	3040.66	1.6136
GC.AATT.CA	TG.AATT.GC	0.27138	3136.97	2.1534
ATACTA.A.G	C.T.TAGTAT	0.27138	3115.99	1.9951
GTACA.GCA	TGC.TGTAC	0.27138	3079.98	1.8326
ATTTCAC.A	T.GTGAAAT	0.27138	3288.76	2.8842
TATG.TA.GA	TC.TA.CATA	0.27137	2955.45	1.157
TATT.GA.AA	TT.TC.AATA	0.27137	3239.03	2.6981
CAAT.TTAA	TTAA.ATTG	0.27137	2912.49	0.8922
A.GTGTT.TC	GA.AACAC.T	0.27137	3034.69	1.5725
C.TATATAG	CTATATA.G	0.27137	3102.81	1.9285
C..ACATCCG	CGGATGT..G	0.27136	3193.22	2.3911
TGTA.TTAA	TTAA.TACA	0.27136	3266.71	2.7838
AC..AGGTAA	TTACCT..GT	0.27136	2876.69	0.684
AT.T.CCGAA	TTCGG.A.AT	0.27135	3207.32	2.5185
CTATAT.TA	TA.ATATAG	0.27135	3164.27	2.2645
AC.TAT.AAG	CTT.ATA.GT	0.27135	3166.6	2.3121
GT.ATA.GCA	TGC.TAT.AC	0.27135	3120.25	2.0647
ACAAT.CA.C	G.TG.ATTGT	0.27135	3138.37	2.1387
ACAG.G.TTG	CAA.C.CTGT	0.27135	3097.93	1.8845
GCATAA.A.A	T.T.TTATGC	0.27135	3182.99	2.344
G.GG.AATTA	TAATT.CC.C	0.27135	3037.39	1.5958
A.ATACAAT	ATTGTAT.T	0.27135	3141.32	2.131
T.AACA.CAA	TTG.TGTT.A	0.27135	3193.05	2.4104
G.ACC.ATTA	TAAT.GGT.C	0.27134	3019.14	1.4979
A.A.ATATCC	GGATAT.T.T	0.27134	3221.3	2.5401
G.ATTTCAC	GTGAAAT.C	0.27134	3155	2.2024
CCGG.AGTA	TACT.CCGG	0.27134	2959.09	1.1538
A.A.TCTGTT	AACAGA.T.T	0.27134	2958.98	1.1474
AAATGT..CC	GG..ACATTT	0.27134	3186.55	2.359
A.AAC.ACTT	AAGT.GTT.T	0.27133	3044.88	1.6391
AAA.G.ATGT	ACAT.C.TTT	0.27133	3074.62	1.7616
CATAA.AA.A	T.TT.TTATG	0.27133	2977.36	1.2644
AAT.G.TATT	AATA.C.ATT	0.27133	3142.3	2.1157
AAT.ACG.AT	AT.CGT.ATT	0.27133	3158.6	2.2696
A.ATAGTA.G	C.TACTAT.T	0.27133	3089.28	1.8165
ACGATACA	TGTATCGT	0.27132	3092.51	1.8777
CT.TA.GTTA	TAAC.TA.AG	0.27132	3122.6	2.0823
GA.ATATG.A	T.CATAT.TC	0.27132	3234.41	2.6248
AT.GTGT.TG	CA.ACAC.AT	0.27131	3154.32	2.2459
ACT.CC.TAT	ATA.GG.AGT	0.27131	3092.72	1.9325
TTACGGAA	TTCCGTAA	0.27131	3127.01	2.0602
CTGT.TT.AA	TT.AA.ACAG	0.27131	3191.88	2.4514
AAC..GATGT	ACATC..GTT	0.27131	3098	1.9189
A.GT.GCAAC	GTTGC.AC.T	0.27131	3152.85	2.2151
GATATC..AC	GT..GATATC	0.27131	3200.67	2.4315
T.TATGTTA	TAACATA.A	0.2713	2989.55	1.3178
ACAAT.C.AC	GT.G.ATTGT	0.2713	3010.87	1.4613
AC.ATTAT.A	T.ATAAT.GT	0.2713	3287.89	2.8956
A..GCATGTA	TACATGC..T	0.27129	2922.63	0.9425
CCA.ATGA.A	T.TCAT.TGG	0.27129	3152.01	2.197
CGGATG..CA	TG..CATCCG	0.27129	3054.97	1.6686
CG.ATTG.AC	GT.CAAT.CG	0.27129	3162.38	2.2887
AACT.TTA.A	T.TAA.AGTT	0.27129	3088.39	1.875
AC.TATTG.A	T.CAATA.GT	0.27129	3231.7	2.611
CT.ACA.ACA	TGT.TGT.AG	0.27129	3182.32	2.3952
AAA.TC.ACA	TGT.GA.TTT	0.27128	3091.38	1.9252
AC.TACAA.G	C.TTGTA.GT	0.27128	3218.41	2.5429
ATTGTT.CC	GG.AACAAT	0.27127	2957.31	1.1469
GT.T.CATAA	TTATG.A.AC	0.27127	3100.06	1.9496
G.TCGTATC	GATACGA.C	0.27127	3054.99	1.6734
CAA.AT.GAG	CTC.AT.TTG	0.27127	3132.4	2.1483
AATTTA.GT	AC.TAAATT	0.27127	3007.79	1.4265
AA..ATAGAC	GTCTAT..TT	0.27127	3034.68	1.5595
ATA.TCTAA	TTAGA.TAT	0.27127	3161.19	2.266
AAT..GTTAT	ATAAC..ATT	0.27127	2987.23	1.316
ATT..ATGTG	CACAT..AAT	0.27126	3056.62	1.6962
CTGT.TATA	TATA.ACAG	0.27126	3111.95	1.984
AATTG.TAC	GTA.CAATT	0.27126	3027.8	1.5481
T..CGACATA	TATGTCG..A	0.27126	3181.07	2.3287
CATA..GCGC	GCGC..TATG	0.27126	2867.66	0.6441
ACCA.ATAC	GTAT.TGGT	0.27126	3060.28	1.708
ACCAA.TTG	CAA.TTGGT	0.27125	3201.3	2.4759
AC.CAT.AAA	TTT.ATG.GT	0.27125	3094.18	1.9239
G..GTTCTTA	TAAGAAC..C	0.27125	3212.08	2.4874
ATA.CG.GTA	TAC.CG.TAT	0.27125	3141.97	2.1999
ATG.CATA.A	T.TATG.CAT	0.27125	3124.38	2.0517
AT..TGATAA	TTATCA..AT	0.27124	3234.99	2.6061
A.AAT.TTAC	GTAA.ATT.T	0.27124	3177.29	2.3467
T.TACGGTA	TACCGTA.A	0.27124	3166.26	2.2609
C.A.TTGTAA	TTACAA.T.G	0.27124	3110.4	1.9657
ATACGT.TG	CA.ACGTAT	0.27124	3009.82	1.4377
AT.CGAGA.C	G.TCTCG.AT	0.27124	3092.03	1.8815
GT.TACAA.A	T.TTGTA.AC	0.27123	3248.56	2.6969
A.GACA.CAC	GTG.TGTC.T	0.27123	3081.23	1.8223
A.CGGT.CTT	AAG.ACCG.T	0.27123	2996.1	1.3601
AA.TGG.AAC	GTT.CCA.TT	0.27123	3116.49	2.0445
AAC..CAACA	TGTTG..GTT	0.27122	3032.64	1.5658
AA.AGG.AAA	TTT.CCT.TT	0.27122	2851.59	0.5539
TAGCA..GGA	TCC..TGCTA	0.27122	3003	1.4032
ACACAT..TA	TA..ATGTGT	0.27122	3048.62	1.6345
AA.CGTT.AT	AT.AACG.TT	0.27121	3160.47	2.2785
ACA.TTGTA	TACAA.TGT	0.27121	3182.55	2.3781
A.TACG.TAC	GTA.CGTA.T	0.27121	2964.64	1.1859
TAAT.TCGA	TCGA.ATTA	0.27121	3079.56	1.8115
AACG.A.AAT	ATT.T.CGTT	0.2712	2919.64	0.9204
AACC..TATA	TATA..GGTT	0.2712	3171.63	2.3238
AAT.CATTG	CAATG.ATT	0.2712	3077.94	1.8216
ATATTAG.A	T.CTAATAT	0.2712	3103.18	1.9304
CTATAA.C.A	T.G.TTATAG	0.2712	3137.17	2.1062
ACTA.AA.AT	AT.TT.TAGT	0.2712	3177.36	2.3748
CAT.CTA.GA	TC.TAG.ATG	0.27119	3212.57	2.5539
AACGC.TAT	ATA.GCGTT	0.27119	3289.61	2.9291
GA.ATC.GTA	TAC.GAT.TC	0.27119	3119.39	2.06
G.AA.TACAA	TTGTA.TT.C	0.27118	3175.2	2.3323
ATGTC..ACA	TGT..GACAT	0.27118	3059.59	1.7123
G.GTGT.ACA	TGT.ACAC.C	0.27118	3134.13	2.1031
A..ACTGTAA	TTACAGT..T	0.27118	3003.6	1.3896
GTTACG.TA	TA.CGTAAC	0.27118	2990.27	1.33
A.G.ATTTAA	TTAAAT.C.T	0.27118	3214.4	2.505
A.AGAAC.TA	TA.GTTCT.T	0.27118	2994.3	1.3512
A.TA.CGTGT	ACACG.TA.T	0.27118	3250.22	2.7199
AT..TTACAG	CTGTAA..AT	0.27117	3109.46	1.9581
G.ACATG.AC	GT.CATGT.C	0.27117	3197.64	2.4361
G.TTGT.TAC	GTA.ACAA.C	0.27117	3046.22	1.6338
AAAT.TGTA	TACA.ATTT	0.27117	3177.59	2.3279
AT.TCG.TAG	CTA.CGA.AT	0.27117	3036.49	1.6081
AATT..TTGT	ACAA..AATT	0.27116	3070.47	1.7833
CTACT.GT.A	T.AC.AGTAG	0.27116	3178.41	2.3491
AA.AACC.TA	TA.GGTT.TT	0.27116	3001.43	1.4126
ACAACAT..C	G..ATGTTGT	0.27115	3163.11	2.2361
ACAA.AG.AC	GT.CT.TTGT	0.27115	2939.19	1.0642
AAA.AACA.A	T.TGTT.TTT	0.27115	2949.99	1.1042
TAT.CTTGA	TCAAG.ATA	0.27115	3134.18	2.1231
ATAC.CTA.A	T.TAG.GTAT	0.27115	3096.05	1.9161
ATAC..CATA	TATG..GTAT	0.27115	3014.1	1.4744
ACA.ACAT.C	G.ATGT.TGT	0.27115	2997.1	1.3656
TAT.C.CACA	TGTG.G.ATA	0.27114	3191.59	2.3689
AGTTACA..C	G..TGTAACT	0.27114	3124.8	2.0367
T.AT.ATTAA	TTAAT.AT.A	0.27114	3244.54	2.6909
GTTT.TGTA	TACA.AAAC	0.27114	3200.56	2.4466
AT..TCGGAA	TTCCGA..AT	0.27114	3063.79	1.7158
AT.TA.TATA	TATA.TA.AT	0.27113	3156.27	2.2627
T.GTCAA.AA	TT.TTGAC.A	0.27113	3092.36	1.8833
AA..GCTATT	AATAGC..TT	0.27113	3107.24	1.9464
CA..CGGAAA	TTTCCG..TG	0.27113	3227.71	2.5692
A.T.ATGACA	TGTCAT.A.T	0.27113	3183.72	2.3477
ACA.CTT.TA	TA.AAG.TGT	0.27112	2951.29	1.1305
GT..TTAACA	TGTTAA..AC	0.27112	3110.96	1.966
AT.GTT.TAT	ATA.AAC.AT	0.27112	3154.74	2.2491
TACTA.GAA	TTC.TAGTA	0.27112	3177.55	2.3519
GT.ATAT.AA	TT.ATAT.AC	0.27112	3128.87	2.11
ATAT.C.TTG	CAA.G.ATAT	0.27111	3038.18	1.5677
AT.GAAAT.A	T.ATTTC.AT	0.27111	3051.33	1.6628
T.TATAAA.A	T.TTTATA.A	0.27111	3130.12	2.0275
ATC.G.ATTC	GAAT.C.GAT	0.2711	3090.49	1.8453
ATCGT.GTA	TAC.ACGAT	0.2711	3146.65	2.1892
GTATT.GT.A	T.AC.AATAC	0.2711	3317.41	3.0596
ATGAGT..AC	GT..ACTCAT	0.2711	3126.26	2.0463
CGAT..GTTA	TAAC..ATCG	0.27109	3091.02	1.8946
TAGTT..TAA	TTA..AACTA	0.27109	3134.8	2.1144
ACA..TTGGT	ACCAA..TGT	0.27109	3068.1	1.7583
ATT.A.GTAA	TTAC.T.AAT	0.27109	3146.26	2.1362
A.A.GTGTCG	CGACAC.T.T	0.27108	2871.82	0.6571
ATA.AAC.AA	TT.GTT.TAT	0.27108	3051.64	1.6916
A.CAATGA.A	T.TCATTG.T	0.27108	2945.85	1.0527
AAC.AT.ACG	CGT.AT.GTT	0.27108	3130.01	2.1354
AAT.T.AAAT	ATTT.A.ATT	0.27108	2999.51	1.3593
GATGT..ATA	TAT..ACATC	0.27107	3095	1.9028
A.A.ACATAC	GTATGT.T.T	0.27107	3289.36	2.883
A.CAGTACA	TGTACTG.T	0.27106	3029.6	1.5364
A.ACG.ATGC	GCAT.CGT.T	0.27106	3040.96	1.6176
ATG.CTAAT	ATTAG.CAT	0.27106	3127.31	2.0866
AATGTA..AT	AT..TACATT	0.27106	3091.99	1.8658
ATG.AGT.TG	CA.ACT.CAT	0.27106	3069.92	1.7918
ACC.ATATA	TATAT.GGT	0.27105	3080.41	1.8349
GT.AA.ATAA	TTAT.TT.AC	0.27105	3035.3	1.6054
CA..GTAACA	TGTTAC..TG	0.27105	3000.71	1.3751
TATCG.A.AA	TT.T.CGATA	0.27105	3040.09	1.6228
GTATTACA	TGTAATAC	0.27105	3164.77	2.2577
A.GT.TTGTT	AACAA.AC.T	0.27105	3155.19	2.2274
ACACT..CGT	ACG..AGTGT	0.27105	3153.95	2.2152
AAA.AC.ACA	TGT.GT.TTT	0.27105	3100.79	1.9766
GTT..ATGAA	TTCAT..AAC	0.27104	2999.39	1.3832
CG.ATGT.AA	TT.ACAT.CG	0.27104	3101.58	1.9631
A.ATTTC.AG	CT.GAAAT.T	0.27104	3200.69	2.4518
CA.GCA.TAA	TTA.TGC.TG	0.27104	3188.12	2.4257
TA.TATT.GA	TC.AATA.TA	0.27104	3141.49	2.1776
AT..TGATAT	ATATCA..AT	0.27104	3110.7	1.9646
C.AAT.TACA	TGTA.ATT.G	0.27104	3082.39	1.8426
CCAT.AA.CC	GG.TT.ATGG	0.27103	3137.55	2.1627
C..ACAATTA	TAATTGT..G	0.27103	3021.63	1.4875
A.T.ATAATT	AATTAT.A.T	0.27103	3079.36	1.8012
AAC..ATTTA	TAAAT..GTT	0.27102	3205.25	2.4824
GAACTT.C.A	T.G.AAGTTC	0.27102	3246.31	2.6669
ATTCA..TAA	TTA..TGAAT	0.27102	2932.23	1.0083
T.GTAT.GCA	TGC.ATAC.A	0.27102	3064.89	1.7346
AATAT.A.CA	TG.T.ATATT	0.27102	3156.77	2.2528
AA.TTAT.GT	AC.ATAA.TT	0.27102	3203.96	2.5078
GCTAT.A.AA	TT.T.ATAGC	0.27102	3020.8	1.5163
ATACACT.A	T.AGTGTAT	0.27102	3190.37	2.3855
A..AAGATAT	ATATCTT..T	0.27102	3191.66	2.3831
GTT.A.AATA	TATT.T.AAC	0.27101	3196.64	2.3945
AC.GAA.ACA	TGT.TTC.GT	0.27101	3015.32	1.4906
AT.ATT.TCA	TGA.AAT.AT	0.27101	3147.65	2.2114
C..ACACATA	TATGTGT..G	0.27101	3091.35	1.8607
TATGAT..GA	TC..ATCATA	0.27101	3040.81	1.5925
CA.GATA.TA	TA.TATC.TG	0.27101	3126.93	2.0996
GG..ATACAA	TTGTAT..CC	0.27101	3195.39	2.4045
G.CAACAT.A	T.ATGTTG.C	0.27101	3046.76	1.5938
C.AACCA.AA	TT.TGGTT.G	0.27101	2987.51	1.3138
AG.T.TAGGA	TCCTA.A.CT	0.27101	2962.6	1.1909
T.TGA.GTCA	TGAC.TCA.A	0.27101	3059.53	1.7189
AT.TACATA	TATGTA.AT	0.271	3093.8	1.8923
TA.TGG.CAA	TTG.CCA.TA	0.27099	3233.93	2.6651
A.A.ACCGTA	TACGGT.T.T	0.27099	3071.55	1.7596
CG.AACT.CC	GG.AGTT.CG	0.27098	3022.86	1.5319
ACTGT..GCG	CGC..ACAGT	0.27098	3050.72	1.6642
ATGA.CAAT	ATTG.TCAT	0.27098	3109.13	1.969
CA..TATACA	TGTATA..TG	0.27097	3177.42	2.3121
GCG.AATC.A	T.GATT.CGC	0.27097	2956.88	1.1427
AG.CG.AAAT	ATTT.CG.CT	0.27097	3065.44	1.7716
A.TCGTAA.A	T.TTACGA.T	0.27097	2944.73	1.0466
AG.T.TTGTG	CACAA.A.CT	0.27097	3171.44	2.3304
AT.GT.TGTA	TACA.AC.AT	0.27097	3049.03	1.6813
ATG.AACT.A	T.AGTT.CAT	0.27096	3013.37	1.4549
A.GCGAT.GA	TC.ATCGC.T	0.27096	3079.75	1.8158
T..TTACGTA	TACGTAA..A	0.27096	3143.16	2.1326
TAAT.A.TAA	TTA.T.ATTA	0.27096	3127.31	2.0379
ATACCAAT	ATTGGTAT	0.27095	2974.07	1.2351
A.TG.TTATA	TATAA.CA.T	0.27094	3018.66	1.4931
A.CCTGATA	TATCAGG.T	0.27094	3071.92	1.7642
AAACT..TGC	GCA..AGTTT	0.27094	3063.22	1.7319
ATAG.GT.TG	CA.AC.CTAT	0.27094	3108.41	2.0057
AC.ATATAA	TTATAT.GT	0.27094	3182.27	2.3582
CA.TATAAA	TTTATA.TG	0.27093	3267.54	2.7951
G.ATA.AGTA	TACT.TAT.C	0.27093	3171.63	2.3171
A.ATGCGG.T	A.CCGCAT.T	0.27093	3062.57	1.677
AC..CAGACA	TGTCTG..GT	0.27093	2951.54	1.1046
C.A.ATGATA	TATCAT.T.G	0.27093	3113.74	1.9833
ATCA.GG.AA	TT.CC.TGAT	0.27093	3203.83	2.5143
GA.TTA.TCA	TGA.TAA.TC	0.27093	3010.32	1.4628
CTGAATAA	TTATTCAG	0.27093	3136.83	2.1118
AT.CACAT.C	G.ATGTG.AT	0.27093	3081.42	1.8248
TA.TGCA.CA	TG.TGCA.TA	0.27093	3104.89	1.981
GATAA..TAC	GTA..TTATC	0.27092	3148.77	2.188
CTA.AA.CTA	TAG.TT.TAG	0.27092	3236.07	2.6994
ATAA..AATA	TATT..TTAT	0.27092	3011	1.4573
CTGTT.A.TA	TA.T.AACAG	0.27092	3059.21	1.7277
C.T.CATATA	TATATG.A.G	0.27092	3256.45	2.7181
ATAAT.TAC	GTA.ATTAT	0.27092	3033.97	1.582
G.CGTTGA.A	T.TCAACG.C	0.27092	2935.29	0.995
AT..TGTCTA	TAGACA..AT	0.27092	3159.27	2.2183
T.CATG.AAA	TTT.CATG.A	0.27091	2915.83	0.9121
AT.ACGAAT	ATTCGT.AT	0.27091	2948.93	1.1
ACAT.TATG	CATA.ATGT	0.27091	3187.52	2.3793
TAT.AC.GAA	TTC.GT.ATA	0.2709	3134.24	2.1582
TAA.TT.TGA	TCA.AA.TTA	0.2709	3247.52	2.7592
AGATATT.G	C.AATATCT	0.2709	3177.03	2.3166
G.GT.ATGAC	GTCAT.AC.C	0.2709	3172.45	2.318
T.T.AACACA	TGTGTT.A.A	0.27089	3180.85	2.333
GTA.ATTTA	TAAAT.TAC	0.27089	2998.57	1.3866
AGT.TTGTG	CACAA.ACT	0.27089	2990.61	1.3423
A.TA.GCATA	TATGC.TA.T	0.27089	3112.92	2.0035
AA.TA.TCAT	ATGA.TA.TT	0.27089	3107.22	1.9993
CGT.GTA.TA	TA.TAC.ACG	0.27089	3170.1	2.3306
TAGT.T.ATA	TAT.A.ACTA	0.27088	3195.41	2.3883
CA.CATAT.A	T.ATATG.TG	0.27088	3094.82	1.8964
A.GTGTA.TT	AA.TACAC.T	0.27088	3164.86	2.2659
CCAACT..AC	GT..AGTTGG	0.27087	3160.27	2.2235
T.TAACA.CA	TG.TGTTA.A	0.27087	3122.61	2.044
AAACTG.AA	TT.CAGTTT	0.27087	3142.66	2.1513
AA.ACAT.CA	TG.ATGT.TT	0.27086	3157.84	2.2646
G.TT.TACGA	TCGTA.AA.C	0.27085	2997.47	1.3761
A.TACG.CTA	TAG.CGTA.T	0.27085	3112.01	1.9863
ACTTCCT..C	G..AGGAAGT	0.27085	2989.85	1.3145
ACAAATT..G	C..AATTTGT	0.27085	3099.38	1.9031
AA.T.CGTAT	ATACG.A.TT	0.27085	2989.42	1.3417
AATC..ATCG	CGAT..GATT	0.27085	3092.9	1.9047
ATTA.A.TAG	CTA.T.TAAT	0.27084	3167.4	2.2451
CAT.ACATA	TATGT.ATG	0.27084	3117.95	2.0366
A.CACTATT	AATAGTG.T	0.27084	3171.98	2.2905
AATACA.A.A	T.T.TGTATT	0.27084	3113.73	1.9832
A..CATAGGA	TCCTATG..T	0.27084	3007.69	1.4118
A.AAC.TCCT	AGGA.GTT.T	0.27084	3058.86	1.7152
CG.GTAC.GA	TC.GTAC.CG	0.27084	3192.68	2.4486
AACG.AA.TA	TA.TT.CGTT	0.27084	2968.76	1.2325
ATTA.TAA.C	G.TTA.TAAT	0.27083	3165.65	2.2857
GATGTGTA	TACACATC	0.27083	3032.98	1.5579
ACCTAA.C.C	G.G.TTAGGT	0.27082	2969.09	1.2033
CT.TGT.TCC	GGA.ACA.AG	0.27082	3083.52	1.866
AACTA..ACA	TGT..TAGTT	0.27082	2919.91	0.9386
AA.TG.TTAC	GTAA.CA.TT	0.27081	3017.78	1.508
ACGA.GTT.A	T.AAC.TCGT	0.27081	3146.47	2.1847
CGAT.A.ACA	TGT.T.ATCG	0.2708	3100.69	1.8989
CAT.T.TACG	CGTA.A.ATG	0.2708	3119.96	1.9997
AATA..GTAA	TTAC..TATT	0.27079	3157.43	2.249
TA.TGTAAA	TTTACA.TA	0.27079	2983.47	1.2923
CAC.ATA.AC	GT.TAT.GTG	0.27079	3212.61	2.5541
ATTTCAA.A	T.TTGAAAT	0.27079	3025.24	1.5127
G.AAATG.TA	TA.CATTT.C	0.27079	3106.3	1.9576
ATGATCA..A	T..TGATCAT	0.27078	3140.08	2.1165
ACTA.AT.TG	CA.AT.TAGT	0.27077	3061.67	1.7509
A.ATAAAT.A	T.ATTTAT.T	0.27077	3096.71	1.8551
A.AGTACGA	TCGTACT.T	0.27077	3090.64	1.8639
A.ACATGA.A	T.TCATGT.T	0.27077	3155.94	2.1595
AT.CATAT.A	T.ATATG.AT	0.27077	3154.76	2.2131
AATA.GA.AT	AT.TC.TATT	0.27076	3012.76	1.48
AAATA.AT.C	G.AT.TATTT	0.27076	3038.04	1.5993
ACATATC..A	T..GATATGT	0.27075	2932.27	0.9964
CGTTGA..TA	TA..TCAACG	0.27075	2988.74	1.3097
A.CCAT.TGA	TCA.ATGG.T	0.27075	3078.3	1.8066
A..AAGTATA	TATACTT..T	0.27075	3199.57	2.4235
AATA.C.TAA	TTA.G.TATT	0.27075	3196.8	2.3954
AA.A.AGTGT	ACACT.T.TT	0.27075	3093.12	1.9121
ATATT.AA.G	C.TT.AATAT	0.27075	2915.82	0.9177
AA.AATG.GT	AC.CATT.TT	0.27075	3065.14	1.7649
AAT.TG.AAT	ATT.CA.ATT	0.27074	3061.34	1.7599
T.TCT.GTAA	TTAC.AGA.A	0.27074	3215.22	2.544
GAAT.A.TCA	TGA.T.ATTC	0.27074	3032.98	1.5398
ACACA..GTA	TAC..TGTGT	0.27074	3128.55	2.0813
A..GACAACG	CGTTGTC..T	0.27074	3176.68	2.3061
GAAGTT..CA	TG..AACTTC	0.27074	2960.72	1.1554
ATC.TG.TAA	TTA.CA.GAT	0.27073	2938.52	1.0669
A.G.CGGATA	TATCCG.C.T	0.27073	3106.31	1.9441
A.GAAA.TTA	TAA.TTTC.T	0.27073	2947.43	1.0899
AACGGAAG	CTTCCGTT	0.27073	3139.38	2.1252
G.TAT.TATC	GATA.ATA.C	0.27073	3172.37	2.321
G.ATTGGA.A	T.TCCAAT.C	0.27073	3111.59	1.9321
AT.TCCG.AA	TT.CGGA.AT	0.27073	2956.11	1.1574
C.ATATT.AA	TT.AATAT.G	0.27073	3032.06	1.5582
AT.TA.AGCA	TGCT.TA.AT	0.27072	3098.86	1.954
CG.ATGTT.A	T.AACAT.CG	0.27072	3169.55	2.2904
GACGT.ACA	TGT.ACGTC	0.27072	3192.23	2.4287
ACT.AAT.TA	TA.ATT.AGT	0.27071	3116.98	2.0471
ATC.G.CGGA	TCCG.C.GAT	0.27071	3192.82	2.3751
ATCC.GGAT	ATCC.GGAT	0.27071	3158.86	2.2305
G.AAACAT.A	T.ATGTTT.C	0.27071	3015.13	1.4262
AAACAGA..G	C..TCTGTTT	0.27071	3257.02	2.7147
A.TCG.AAAT	ATTT.CGA.T	0.2707	3065.11	1.7492
A..CATATAC	GTATATG..T	0.2707	3049.02	1.6351
ATG..TTCCG	CGGAA..CAT	0.2707	3047.39	1.6461
ATGT.TGT.A	T.ACA.ACAT	0.27069	3255.91	2.7531
GACA.A.AAA	TTT.T.TGTC	0.27069	2963.15	1.161
A.CGG.AGTA	TACT.CCG.T	0.27069	3083.23	1.8471
ATCA..GTAC	GTAC..TGAT	0.27069	3083.25	1.8526
C.AC.TGATA	TATCA.GT.G	0.27069	2963.18	1.1851
CTTTTTA..A	T..TAAAAAG	0.27068	3169.58	2.2695
GG.AATACA	TGTATT.CC	0.27068	3144.07	2.1586
AAC.ATAA.A	T.TTAT.GTT	0.27068	3135.13	2.1084
CATAATCG	CGATTATG	0.27068	3132.36	2.0884
AT.T.TGTAG	CTACA.A.AT	0.27068	3030.9	1.5722
AAATA..TGT	ACA..TATTT	0.27068	3087.43	1.8623
ACGAAT.CG	CG.ATTCGT	0.27068	3040.15	1.6033
CTCA..GACA	TGTC..TGAG	0.27067	3113.27	2.0141
CATA.AAA.C	G.TTT.TATG	0.27067	3069.77	1.7744
ATTACC.AC	GT.GGTAAT	0.27067	3081.71	1.8277
ATA.CCATG	CATGG.TAT	0.27067	3226.11	2.6045
T.TGG.AACA	TGTT.CCA.A	0.27066	3072.63	1.7899
A.CTA.GCGC	GCGC.TAG.T	0.27066	3066.9	1.7589
AACAAA.AA	TT.TTTGTT	0.27066	3101.02	1.9309
T.AGTAGTA	TACTACT.A	0.27065	3115.66	1.9964
CATT.AA.GG	CC.TT.AATG	0.27065	2915.14	0.926
AACA..CAGT	ACTG..TGTT	0.27065	3169.29	2.3115
A.TATATA.T	A.TATATA.T	0.27065	3291.1	2.8332
A.AAA.AAAC	GTTT.TTT.T	0.27065	3049.82	1.666
A.ATC.GTAT	ATAC.GAT.T	0.27064	3224.61	2.5925
AAA.TT.ACG	CGT.AA.TTT	0.27064	3201.46	2.5174
C.ATAGA.GA	TC.TCTAT.G	0.27063	3238.44	2.6454
A..AGCGACA	TGTCGCT..T	0.27062	3148.36	2.1596
AC.TTCAT.A	T.ATGAA.GT	0.27062	3024.66	1.5178
GATT.GGC.A	T.GCC.AATC	0.27062	2896.22	0.8069
GAT..TATAC	GTATA..ATC	0.27062	3087.03	1.8601
GTAAAAT..A	T..ATTTTAC	0.27062	3101.65	1.9151
TA.GTT.ATA	TAT.AAC.TA	0.27062	2976.22	1.2717
A.GTGTAT.G	C.ATACAC.T	0.27062	3072.52	1.7291
CATTAT..TA	TA..ATAATG	0.27061	3093.57	1.8742
A.C.TAAACC	GGTTTA.G.T	0.27061	3172.36	2.2891
ACT.ATTA.A	T.TAAT.AGT	0.27061	3171.51	2.2987
A.GGTATA.G	C.TATACC.T	0.2706	3008.43	1.3904
TGG.AT.TAA	TTA.AT.CCA	0.2706	3159.58	2.2945
C.ATA.TTAA	TTAA.TAT.G	0.2706	3162.44	2.2689
A.GTATTG.G	C.CAATAC.T	0.2706	3118.05	1.9654
GAGGTT..AA	TT..AACCTC	0.2706	3107.61	1.9483
ACA.GT.GTG	CAC.AC.TGT	0.2706	3106.54	2.008
T.TAT.AACA	TGTT.ATA.A	0.2706	3048.61	1.6594
GAA.TTGT.A	T.ACAA.TTC	0.27059	3137	2.1182
TAACAA..CA	TG..TTGTTA	0.27059	3109.15	1.9565
ACC.ATT.AG	CT.AAT.GGT	0.27059	3103.19	1.9727
C..ACATACA	TGTATGT..G	0.27059	3152.37	2.1804
TGTT.CA.AA	TT.TG.AACA	0.27059	2977.85	1.284
A.ACCAT.TA	TA.ATGGT.T	0.27059	3080.95	1.8223
AAT.AG.ATA	TAT.CT.ATT	0.27059	3124.64	2.1063
ATC.T.TCCA	TGGA.A.GAT	0.27059	2998.42	1.3534
AC.ACAAC.A	T.GTTGT.GT	0.27059	3061.55	1.718
GCATAT..TA	TA..ATATGC	0.27058	3093.5	1.8738
T.AG.CAGTA	TACTG.CT.A	0.27058	3137.61	2.1346
TCA.GACAA	TTGTC.TGA	0.27058	3033.33	1.5785
AA.CAACAT	ATGTTG.TT	0.27057	2994.32	1.3523
ACA.TC.GAT	ATC.GA.TGT	0.27057	3125.83	2.1128
AAACA.A.AC	GT.T.TGTTT	0.27057	3126.85	2.0935
CATACAC.C	G.GTGTATG	0.27056	3080.08	1.8077
AA.T.AGCAT	ATGCT.A.TT	0.27056	3202.6	2.4939
ACGATAT..A	T..ATATCGT	0.27056	3096.42	1.8875
AGTT..AGTG	CACT..AACT	0.27056	3083.35	1.8531
C.A.TATATG	CATATA.T.G	0.27055	3123.78	2.0361
ATAC..AAAA	TTTT..GTAT	0.27055	3167.22	2.3006
AAGC..GATA	TATC..GCTT	0.27055	3082.21	1.847
C..TATTTCA	TGAAATA..G	0.27055	3047.54	1.6272
A.GT.AACTT	AAGTT.AC.T	0.27055	2907.01	0.8675
ACTA.ATG.G	C.CAT.TAGT	0.27055	3045.82	1.6442
AG.GTCATA	TATGAC.CT	0.27055	3209.23	2.4976
AACAT.A.GG	CC.T.ATGTT	0.27054	3167.73	2.3108
AT.A.ATGAG	CTCAT.T.AT	0.27054	3236.7	2.6711
AA.GTTGT.A	T.ACAAC.TT	0.27054	3267.91	2.7949
ACTTA..AGA	TCT..TAAGT	0.27054	3087.4	1.8621
CAT.ACGT.A	T.ACGT.ATG	0.27054	3205.87	2.4765
AACGC..ATT	AAT..GCGTT	0.27054	3273.34	2.8304
TCCAA.CCA	TGG.TTGGA	0.27054	3028.52	1.5521
A.AA.TGCAT	ATGCA.TT.T	0.27054	3190.56	2.4124
C.TTGT.TTG	CAA.ACAA.G	0.27053	3110.45	1.978
AT.TGTAAG	CTTACA.AT	0.27053	3179.11	2.3418
ATA.A.CATA	TATG.T.TAT	0.27053	3203.51	2.4295
AGTAA.G.TA	TA.C.TTACT	0.27053	3076.84	1.8238
A.TTCTCGT	ACGAGAA.T	0.27052	3167.01	2.2648
GA.ACCCAA	TTGGGT.TC	0.27052	3061.53	1.7191
TA.AC.GTAA	TTAC.GT.TA	0.27051	3107.01	1.9981
G.TACCG.AA	TT.CGGTA.C	0.27051	3170.53	2.2955
C.TG.GTTTG	CAAAC.CA.G	0.27051	3014.57	1.4705
CATTG..TAA	TTA..CAATG	0.27051	3204.98	2.481
ATATAATG	CATTATAT	0.27051	3138.35	2.1198
ACG.CGTA.A	T.TACG.CGT	0.27051	3068.23	1.7526
A.ATACA.AT	AT.TGTAT.T	0.2705	3155.13	2.2151
ATACAC..TA	TA..GTGTAT	0.2705	3053.05	1.6583
ATA.T.ATTG	CAAT.A.TAT	0.2705	3125.14	2.0266
A.ATA.ATCG	CGAT.TAT.T	0.27049	3117.32	2.0299
AGAC.TAT.A	T.ATA.GTCT	0.27049	3116.75	2.0269
ATACA.CTA	TAG.TGTAT	0.27049	3160.44	2.262
ATATAG.C.C	G.G.CTATAT	0.27048	2998.94	1.3673
G.GTAAT.AC	GT.ATTAC.C	0.27048	3114.37	2.0004
CATTTGA.A	T.TCAAATG	0.27048	3136.84	2.1076
AAG.A.GTAT	ATAC.T.CTT	0.27048	3149.53	2.1531
T.ACA.GTTA	TAAC.TGT.A	0.27047	2899.61	0.8264
AATGACAA	TTGTCATT	0.27047	3112.84	1.9855
AGT.ACCAT	ATGGT.ACT	0.27047	3090.51	1.8894
TAT.TC.AGA	TCT.GA.ATA	0.27047	3073.93	1.8294
AGTGT..ACA	TGT..ACACT	0.27047	3181.22	2.3578
AAAGTA.AC	GT.TACTTT	0.27046	3122.11	2.0428
A.T.TGTTTA	TAAACA.A.T	0.27046	3211.07	2.488
A.TCG.TATT	AATA.CGA.T	0.27046	3012.1	1.4591
AATT.C.GAA	TTC.G.AATT	0.27046	3129.05	2.047
A.CGGA.GCG	CGC.TCCG.T	0.27046	3021.31	1.4983
GTTAATG..A	T..CATTAAC	0.27045	3071.53	1.7554
CCTAGT.TA	TA.ACTAGG	0.27045	3116.56	2.0135
A.A.TTGTTC	GAACAA.T.T	0.27045	3058.27	1.6886
ACG.ACATA	TATGT.CGT	0.27045	3230.89	2.6292
ACAG.TG.TA	TA.CA.CTGT	0.27044	3221.82	2.6085
A.TACA.ATC	GAT.TGTA.T	0.27044	3171.78	2.3001
G..CATATCA	TGATATG..C	0.27044	3123.08	2.0277
CATCTA.TA	TA.TAGATG	0.27044	3084.08	1.8404
A.TAC.TAGT	ACTA.GTA.T	0.27043	3218.34	2.5601
CGTGT.ATA	TAT.ACACG	0.27043	3193.53	2.4355
A.ATGT.TCG	CGA.ACAT.T	0.27043	3048.2	1.6445
C.GAACTTA	TAAGTTC.G	0.27043	3070.23	1.7551
A.TTTCCCA	TGGGAAA.T	0.27043	2974.88	1.2371
T.A.ATATCA	TGATAT.T.A	0.27043	3323.48	3.0522
A.ATACAAG	CTTGTAT.T	0.27043	3277.32	2.827
A.TGGAAGT	ACTTCCA.T	0.27042	2916.71	0.9128
CA.TTTGTA	TACAAA.TG	0.27042	3104.59	1.9498
ATCCGAT.G	C.ATCGGAT	0.27042	2947.03	1.0826
C.TT.TACAA	TTGTA.AA.G	0.27042	3090.22	1.882
T..TTTGTGA	TCACAAA..A	0.27042	3164.44	2.2429
A.GATATG.A	T.CATATC.T	0.27041	3130.36	2.0287
TGATGT..AA	TT..ACATCA	0.27041	3188.18	2.3674
ATCGTA..CA	TG..TACGAT	0.27041	3095.86	1.8863
ATAAT.T.AC	GT.A.ATTAT	0.27041	2958.87	1.1699
CA.AAAAAC	GTTTTT.TG	0.27041	3165.48	2.2708
A.ATG.TTGT	ACAA.CAT.T	0.27041	3154.14	2.2251
CC..ATATTA	TAATAT..GG	0.2704	3004.62	1.3965
ATAG.AAAA	TTTT.CTAT	0.2704	3007.35	1.4205
A.GA.GTATA	TATAC.TC.T	0.2704	3112.74	2.0026
ACA..TGTAC	GTACA..TGT	0.27039	3004.71	1.4126
C.GCATT.AA	TT.AATGC.G	0.27039	3053.44	1.6742
ATACC.GG.A	T.CC.GGTAT	0.27039	3079.32	1.8234
ATA.A.GGAT	ATCC.T.TAT	0.27039	3140.55	2.1066
AA.CTAT.AT	AT.ATAG.TT	0.27039	3090.82	1.9048
AT.TCTAAC	GTTAGA.AT	0.27038	3167.32	2.2804
C.A.ACTTGC	GCAAGT.T.G	0.27038	3055.85	1.6756
GAC.TTG.TA	TA.CAA.GTC	0.27038	2996.05	1.3831
AG.ACTAT.A	T.ATAGT.CT	0.27038	3195.84	2.4267
AT.CACG.AT	AT.CGTG.AT	0.27038	3150.49	2.2255
C.ATAA.GTA	TAC.TTAT.G	0.27038	3229.7	2.5987
ATC.TAAC.A	T.GTTA.GAT	0.27038	3090.38	1.8712
AAGC.A.TTA	TAA.T.GCTT	0.27038	3096.59	1.8774
C.TATAA.CG	CG.TTATA.G	0.27037	3128.02	2.0726
A.TA.GTTAA	TTAAC.TA.T	0.27037	3019.3	1.4966
A.TAT.TACA	TGTA.ATA.T	0.27037	3095	1.9105
AA.AC.ATAT	ATAT.GT.TT	0.27037	2979.28	1.2921
AATTACCG	CGGTAATT	0.27037	3081.71	1.8201
ATA..TGCAA	TTGCA..TAT	0.27037	3142.84	2.1568
AGTAATA..A	T..TATTACT	0.27036	3154.34	2.1906
ACAATT.C.A	T.G.AATTGT	0.27036	3051.96	1.6547
GAT.AT.GTA	TAC.AT.ATC	0.27036	3146.78	2.2258
ATGT.TG.TA	TA.CA.ACAT	0.27036	3085.65	1.8821
ATA.A.CCGG	CCGG.T.TAT	0.27036	3109.1	1.943
ATTT.C.TTC	GAA.G.AAAT	0.27036	3134.85	2.0771
TAT.ATA.GA	TC.TAT.ATA	0.27036	3213.23	2.5574
A..TATGTGA	TCACATA..T	0.27036	3187.68	2.3626
CAAAC.A.AA	TT.T.GTTTG	0.27036	3128.61	2.1029
ACGT.T.ATG	CAT.A.ACGT	0.27036	2983.78	1.2738
CATAT..TTC	GAA..ATATG	0.27035	3087.16	1.8608
AATACATC	GATGTATT	0.27035	3219.9	2.5419
CGGATAAA	TTTATCCG	0.27035	3038.45	1.5875
AGT.A.TAAT	ATTA.T.ACT	0.27034	3070.86	1.7417
ATT.ATA.GC	GC.TAT.AAT	0.27034	3116.62	2.0451
ATTA.AATA	TATT.TAAT	0.27034	3108.8	1.9672
TT.GAA.CAA	TTG.TTC.AA	0.27034	3125.06	2.0905
CTATA.AC.A	T.GT.TATAG	0.27034	3103.07	1.9509
ACA.AACAG	CTGTT.TGT	0.27034	3122.59	2.0614
CTTGGT.TA	TA.ACCAAG	0.27034	2937.26	1.0345
ACAAT..CAT	ATG..ATTGT	0.27034	3101.83	1.9393
A.AT.TATAC	GTATA.AT.T	0.27033	3234.43	2.6391
TA.AAA.TGA	TCA.TTT.TA	0.27033	3117.73	2.0511
AA.GTA.ATG	CAT.TAC.TT	0.27033	3169.29	2.3263
TATGCACA	TGTGCATA	0.27033	3133.22	2.0929
ATATTAC..A	T..GTAATAT	0.27033	3124.98	2.0377
A.T.GTTTAT	ATAAAC.A.T	0.27033	3189.11	2.3755
A.GTTA.CGT	ACG.TAAC.T	0.27033	2964.45	1.1849
TA.AGTATA	TATACT.TA	0.27032	3251.85	2.7156
TAA.GACAA	TTGTC.TTA	0.27032	3093.56	1.9059
ATATAC..TC	GA..GTATAT	0.27032	3080.49	1.8048
GAT.TGGTA	TACCA.ATC	0.27032	3004.78	1.421
AACAATT.A	T.AATTGTT	0.27032	3035.01	1.5657
AT.C.TTAAA	TTTAA.G.AT	0.27031	3045.36	1.6518
CCAA.T.AAC	GTT.A.TTGG	0.27031	3106.01	1.9268
AAT.CGAA.A	T.TTCG.ATT	0.27031	3126.73	2.0641
A.ACTATAT	ATATAGT.T	0.27031	3184.05	2.3529
AACG..AATG	CATT..CGTT	0.27031	3167.19	2.3004
A.TCA.CAAT	ATTG.TGA.T	0.2703	3185.2	2.3881
T.TACTA.TA	TA.TAGTA.A	0.27029	3180.5	2.3473
ACT.CTACA	TGTAG.AGT	0.27029	3187.02	2.4015
ATGT.TATA	TATA.ACAT	0.27029	3147.8	2.1727
C.ATA.CATA	TATG.TAT.G	0.27029	3171.63	2.3171
A.ATTACCA	TGGTAAT.T	0.27028	3135.59	2.101
CT.CGTT.TA	TA.AACG.AG	0.27028	3097.99	1.9437
CGT.AA.ATC	GAT.TT.ACG	0.27028	3135.35	2.1642
A.TA.CAAAA	TTTTG.TA.T	0.27028	3045.45	1.6397
CAAT.TCAA	TTGA.ATTG	0.27028	3011.92	1.4455
CATGAT..AC	GT..ATCATG	0.27027	3001.75	1.3808
A.AAT.CATT	AATG.ATT.T	0.27027	2948.61	1.105
ATTGT.TA.C	G.TA.ACAAT	0.27027	3207.4	2.4998
GTGATT.CA	TG.AATCAC	0.27026	3041.91	1.6129
AAGA..GTAC	GTAC..TCTT	0.27026	2835.35	0.4551
ACA.GTGT.G	C.ACAC.TGT	0.27026	3073.84	1.7827
TAA.CAACA	TGTTG.TTA	0.27026	3106.01	1.9728
ATAC.TCC.C	G.GGA.GTAT	0.27026	3112.36	2.0035
AA.A.TACAC	GTGTA.T.TT	0.27025	3074.79	1.8127
ACAAT.G.CT	AG.C.ATTGT	0.27025	3158.48	2.2619
A.AC.TCCGC	GCGGA.GT.T	0.27025	3036.36	1.5901
ACTGTTAT	ATAACAGT	0.27025	3239.59	2.6422
AGATAA..TA	TA..TTATCT	0.27024	2967.22	1.1914
ATGCG.ATG	CAT.CGCAT	0.27024	3157.69	2.2475
AAT..CGAAT	ATTCG..ATT	0.27024	3073.11	1.7853
A.GTTTCC.A	T.GGAAAC.T	0.27024	2875.06	0.662
GT.AA.ACTA	TAGT.TT.AC	0.27024	3024.22	1.5438
ACAGT..GAA	TTC..ACTGT	0.27024	3057.87	1.703
AT.A.ATTTC	GAAAT.T.AT	0.27023	3123.88	2.0776
CCACTTG..A	T..CAAGTGG	0.27023	3010.52	1.4272
A..ACATATA	TATATGT..T	0.27023	3162.85	2.2347
AAT.AC.ATC	GAT.GT.ATT	0.27023	3234.81	2.6927
ATT..TATTG	CAATA..AAT	0.27022	3015.47	1.4718
AAC.ATATA	TATAT.GTT	0.27022	3049.02	1.6644
C..ATATCCC	GGGATAT..G	0.27022	3217.96	2.5173
GTG.TACA.A	T.TGTA.CAC	0.27022	3023.34	1.5094
GTCGAT.T.A	T.A.ATCGAC	0.27022	3133.39	2.0864
AACAA.CAC	GTG.TTGTT	0.27021	3011.26	1.4569
A.A.CAATAT	ATATTG.T.T	0.27021	3135.83	2.0992
ATGTA..AGA	TCT..TACAT	0.27021	3154.77	2.2195
ATGTTCT..A	T..AGAACAT	0.27021	3172.71	2.2856
ATA..GACAT	ATGTC..TAT	0.27021	3095.25	1.9042
GCTATTG..A	T..CAATAGC	0.27021	3110.68	1.9626
ACATGT.T.G	C.A.ACATGT	0.27021	3080.47	1.8071
GT.GT.ATTA	TAAT.AC.AC	0.2702	3161.96	2.293
GTA..TATCA	TGATA..TAC	0.2702	3139.3	2.1381
T.CATATAA	TTATATG.A	0.2702	3056.95	1.684
GTCGA.T.TA	TA.A.TCGAC	0.2702	3091.38	1.9027
ATACA.AA.A	T.TT.TGTAT	0.2702	3169.95	2.3049
AAACT.G.CA	TG.C.AGTTT	0.2702	2947.93	1.1079
A.T.CCGTGT	ACACGG.A.T	0.2702	2991.83	1.3284
ATA.ATA.TG	CA.TAT.TAT	0.27019	3048.11	1.6722
ATAACG.G.A	T.C.CGTTAT	0.27019	3130.97	2.0737
TGTC..GTAA	TTAC..GACA	0.27019	3144.14	2.1787
AGTTG.A.AT	AT.T.CAACT	0.27019	3256.06	2.7708
T.CTAC.GTA	TAC.GTAG.A	0.27019	3095.82	1.9002
AT..TTTCCA	TGGAAA..AT	0.27019	2961.55	1.16
A.AAAA.TGG	CCA.TTTT.T	0.27018	2958.27	1.1505
A.GTGTA.AT	AT.TACAC.T	0.27018	3183.16	2.3611
A.AAAAC.GT	AC.GTTTT.T	0.27018	3068.95	1.7578
ACCA.TTA.A	T.TAA.TGGT	0.27018	3158.6	2.2486
GAAATG.A.A	T.T.CATTTC	0.27018	3068.23	1.7419
A.A.TGTCTA	TAGACA.T.T	0.27018	3065.12	1.7252
ATA.GATA.C	G.TATC.TAT	0.27018	2996.41	1.3618
TATCC..TGA	TCA..GGATA	0.27017	3069.57	1.7662
T.TATAG.AA	TT.CTATA.A	0.27017	3036.94	1.5847
T.ACTT.TGA	TCA.AAGT.A	0.27017	3159.36	2.2354
T.A.CAAATA	TATTTG.T.A	0.27017	3086.58	1.8396
ATGTGCA.A	T.TGCACAT	0.27017	3087.37	1.8466
ATAACA.A.A	T.T.TGTTAT	0.27017	3152.93	2.1883
GTTTGG.A.A	T.T.CCAAAC	0.27017	3054.99	1.671
CGCGTAC..A	T..GTACGCG	0.27017	3071.74	1.7566
ATATAG.A.A	T.T.CTATAT	0.27016	3156.89	2.2089
G.TCA.AACA	TGTT.TGA.C	0.27016	3306.98	3.0118
CACT.G.ACC	GGT.C.AGTG	0.27016	2887.61	0.741
CA.TT.GTAC	GTAC.AA.TG	0.27016	3000.84	1.4133
A.ATCCTC.C	G.GAGGAT.T	0.27016	2927.14	0.9504
ATA..AATAA	TTATT..TAT	0.27016	3162.82	2.2617
CCACTA..TA	TA..TAGTGG	0.27016	3018.03	1.4694
ACTTGTA..A	T..TACAAGT	0.27016	3068.4	1.7388
ATAA.GA.AA	TT.TC.TTAT	0.27016	3123.68	2.0882
ACCCA.AT.A	T.AT.TGGGT	0.27016	3006.8	1.4277
AGT.A.GTAT	ATAC.T.ACT	0.27015	3278.53	2.806
ACGA.AAT.A	T.ATT.TCGT	0.27015	3238.88	2.6659
T.TG.CATCA	TGATG.CA.A	0.27015	2974.06	1.246
T.GTT.TACA	TGTA.AAC.A	0.27015	3192.16	2.4244
ATTGTAG.A	T.CTACAAT	0.27015	3161.21	2.2347
G.CTGTGTA	TACACAG.C	0.27015	3139.69	2.1225
C..ATCTGTA	TACAGAT..G	0.27014	3216.68	2.5108
A.CGTAT.TA	TA.ATACG.T	0.27014	3102.69	1.9384
AA.TT.CGGT	ACCG.AA.TT	0.27014	3239.06	2.6983
GC.ACTATA	TATAGT.GC	0.27014	3203.18	2.4664
G.AT.CTGCA	TGCAG.AT.C	0.27014	3084.16	1.8494
AC.ATTTA.A	T.TAAAT.GT	0.27014	3141.65	2.1444
CA.ACGA.AC	GT.TCGT.TG	0.27014	3142.84	2.1847
GAA.TT.GTA	TAC.AA.TTC	0.27013	3184.26	2.4262
ATACA.TCA	TGA.TGTAT	0.27013	3187.8	2.4056
ATACAA..AG	CT..TTGTAT	0.27013	3204.99	2.4536
AA.CGT.AAA	TTT.ACG.TT	0.27012	2971.08	1.2427
CTCATGTA	TACATGAG	0.27012	3096.42	1.8985
GT.ACATAA	TTATGT.AC	0.27012	3104.14	1.9475
GTGT.TT.TA	TA.AA.ACAC	0.27011	3087.24	1.8908
AAT.TCCAC	GTGGA.ATT	0.27011	3109.27	1.9902
AACG.T.TGA	TCA.A.CGTT	0.27011	3111.5	1.9555
A..TAATATG	CATATTA..T	0.27011	3163.61	2.2387
GTT..AATAA	TTATT..AAC	0.27011	3008.78	1.435
ATGTT.TG.A	T.CA.AACAT	0.27011	3091.57	1.8892
AGT.TATA.G	C.TATA.ACT	0.2701	3008.28	1.4271
TAA.A.AGTA	TACT.T.TTA	0.2701	3026.29	1.5039
AAT.C.GATG	CATC.G.ATT	0.2701	2968.56	1.1906
GCGA..ATCA	TGAT..TCGC	0.2701	3098.18	1.9331
ATGTTGC..G	C..GCAACAT	0.2701	2931.31	0.991
CA.CTACG.A	T.CGTAG.TG	0.27009	3042.28	1.6137
CTT.TTGTA	TACAA.AAG	0.27009	3175.78	2.3427
GGTA.G.TAA	TTA.C.TACC	0.27009	2933.94	0.9999
G.GGTAACA	TGTTACC.C	0.27009	3038.11	1.5824
AC.TAT.ATC	GAT.ATA.GT	0.27009	3147.89	2.2127
A..ATGTATT	AATACAT..T	0.27009	3144.46	2.1393
AA.T.GTAAC	GTTAC.A.TT	0.27009	3118.87	2.0508
ACG.T.AATC	GATT.A.CGT	0.27009	3092.24	1.8545
AAC..ATATG	CATAT..GTT	0.27009	3076.31	1.8025
C.TATACG.A	T.CGTATA.G	0.27008	3175.88	2.2606
CA..TCAACA	TGTTGA..TG	0.27008	3020.7	1.4839
TA.C.GTTAA	TTAAC.G.TA	0.27008	3203.22	2.4971
GTTT.A.GTA	TAC.T.AAAC	0.27008	3027.26	1.5091
GATTAGT.A	T.ACTAATC	0.27008	3070.86	1.7585
TATA.C.TGA	TCA.G.TATA	0.27008	3150.15	2.1563
A.G.AGTAAT	ATTACT.C.T	0.27008	3102.42	1.9236
G.CAACAAA	TTTGTTG.C	0.27008	3144.98	2.1501
A.CAACATT	AATGTTG.T	0.27008	3073.9	1.7748
AC.GTTAC.A	T.GTAAC.GT	0.27008	3010.32	1.4394
TGAA..ACAA	TTGT..TTCA	0.27007	2916.56	0.926
TAACTT..GA	TC..AAGTTA	0.27007	3181.68	2.334
AC..AATAGA	TCTATT..GT	0.27007	2996.79	1.3537
GTT.T.TCAA	TTGA.A.AAC	0.27007	3077.61	1.7774
TA.T.AGATA	TATCT.A.TA	0.27007	3131.14	2.1165
T..ACGTCCA	TGGACGT..A	0.27006	3195.62	2.4033
ATATT..ATA	TAT..AATAT	0.27006	3160.12	2.2476
CA.T.TTGTA	TACAA.A.TG	0.27006	3053.39	1.6959
AACAT.T.TG	CA.A.ATGTT	0.27006	3229.01	2.6313
GTATG.T.TA	TA.A.CATAC	0.27006	3243.43	2.7058
AAT..TACCC	GGGTA..ATT	0.27005	3155.23	2.2219
GGAA.TT.TA	TA.AA.TTCC	0.27005	3135.13	2.1497
ACATACA..G	C..TGTATGT	0.27004	3249.36	2.6762
A.GT.GATCT	AGATC.AC.T	0.27004	3112.76	2.0026
CATC.TATA	TATA.GATG	0.27004	3112.82	1.9885
A.GTA.TCAG	CTGA.TAC.T	0.27004	3002	1.4033
ATGA.C.CAA	TTG.G.TCAT	0.27004	3045.94	1.6092
A..CACGACA	TGTCGTG..T	0.27004	3048.2	1.6307
ACA.AATG.A	T.CATT.TGT	0.27004	2965.63	1.1915
TCTACA.AA	TT.TGTAGA	0.27003	2938.04	1.0388
ATATGTC.C	G.GACATAT	0.27003	3110.89	1.9712
AGT.AT.TCA	TGA.AT.ACT	0.27003	2950.78	1.1374
ATG.TA.TAC	GTA.TA.CAT	0.27003	3061.92	1.7631
CAT.ATAG.A	T.CTAT.ATG	0.27003	3045.08	1.6276
GCCG.AT.TA	TA.AT.CGGC	0.27003	3026.81	1.5582
GCAGT.A.TA	TA.T.ACTGC	0.27002	3116.48	2.038
CG.GATC.AC	GT.GATC.CG	0.27002	3221.78	2.6008
AC..AATACA	TGTATT..GT	0.27002	3052.74	1.6566
AT.ATATT.C	G.AATAT.AT	0.27002	3146.9	2.172
A.ACAGGAT	ATCCTGT.T	0.27002	3092.26	1.8726
AATCG..ACG	CGT..CGATT	0.27001	3089.22	1.8718
ATT.AT.TCC	GGA.AT.AAT	0.27001	3041.6	1.6504
A.C.ATGTAT	ATACAT.G.T	0.27001	3034.71	1.5617
ACAG.ATG.A	T.CAT.CTGT	0.27001	3012.96	1.4639
ATT.TACA.A	T.TGTA.AAT	0.27	3199.9	2.4458
C.A.AGTTTG	CAAACT.T.G	0.27	3066.83	1.7344
GT.TGTA.TA	TA.TACA.AC	0.27	3209.16	2.535
A.AATACGT	ACGTATT.T	0.27	3206.97	2.4707
T.TAC.TACA	TGTA.GTA.A	0.27	3226.76	2.6036
GT..TAATTA	TAATTA..AC	0.27	3047.95	1.6309
A.C.ATTATG	CATAAT.G.T	0.26999	3142.3	2.133
G.ATTCCA.A	T.TGGAAT.C	0.26999	3160.73	2.1838
A.AA.AGTAT	ATACT.TT.T	0.26999	3025.14	1.5287
A.TAG.GTTA	TAAC.CTA.T	0.26999	3121.34	2.0514
TCATTA..AA	TT..TAATGA	0.26999	3075.74	1.7795
C..ATATGAA	TTCATAT..G	0.26999	3133.76	2.0836
AAC..TGTAT	ATACA..GTT	0.26998	3240.02	2.661
AACT.CC.TC	GA.GG.AGTT	0.26998	2928.22	1.0012
AATA.CG.AA	TT.CG.TATT	0.26997	3171.15	2.3418
CA.TTCCTA	TAGGAA.TG	0.26997	3088.74	1.8653
A.TTTGTAT	ATACAAA.T	0.26997	3068.61	1.7465
CAA..ATACA	TGTAT..TTG	0.26997	3259.98	2.7627
CGAA.TCG.A	T.CGA.TTCG	0.26997	3030.93	1.5627
A.A.ATTTAA	TTAAAT.T.T	0.26997	2934.87	1.0132
CACGTAT..A	T..ATACGTG	0.26997	3095.48	1.8825
ATAT..ACAG	CTGT..ATAT	0.26997	3144.08	2.1783
TATT.TA.AA	TT.TA.AATA	0.26997	2989.78	1.3512
AT.GCAAT.G	C.ATTGC.AT	0.26997	3036.94	1.5847
AT.A.TAACA	TGTTA.T.AT	0.26997	2936.87	1.045
AATA.AAC.G	C.GTT.TATT	0.26996	3200.58	2.4681
T.GAACACA	TGTGTTC.A	0.26996	3188.31	2.3748
GTG.AC.TTA	TAA.GT.CAC	0.26996	2983.71	1.3252
GAC.AAT.TA	TA.ATT.GTC	0.26996	3154.89	2.2499
AC.GA.GTCA	TGAC.TC.GT	0.26996	3046.99	1.67
ATATT..TCA	TGA..AATAT	0.26996	3037.7	1.5934
ACGAT.T.GC	GC.A.ATCGT	0.26996	3128.54	2.1026
ACGCAA.A.A	T.T.TTGCGT	0.26995	3204.67	2.4553
T.TTAA.GTA	TAC.TTAA.A	0.26995	3120.45	2.031
CA.GT.TATC	GATA.AC.TG	0.26995	3256.36	2.7879
AATG.CAA.G	C.TTG.CATT	0.26995	3074.94	1.8024
GTA.TTGTA	TACAA.TAC	0.26995	3104.06	1.9623
ACTG.ATAC	GTAT.CAGT	0.26994	3111.01	1.9789
ACAA..TATA	TATA..TTGT	0.26994	3144.19	2.1789
CACAA.GCA	TGC.TTGTG	0.26994	3029.68	1.5584
C.GATAGGA	TCCTATC.G	0.26994	3000.34	1.377
T.TG.TGTTA	TAACA.CA.A	0.26993	2982.54	1.2932
AATA.CGA.A	T.TCG.TATT	0.26993	3050.22	1.6682
A.A.TACCGT	ACGGTA.T.T	0.26993	3094	1.879
AAGTGGGA	TCCCACTT	0.26993	3004.16	1.4008
ATG.TT.CGG	CCG.AA.CAT	0.26993	3020.76	1.5341
A.TGTC.TGT	ACA.GACA.T	0.26993	3205.13	2.4727
TGTTA.AAA	TTT.TAACA	0.26992	3138.32	2.1451
ACCG.AA.TC	GA.TT.CGGT	0.26992	3076.74	1.8335
ACT.A.TATA	TATA.T.AGT	0.26992	3221.81	2.5221
TAC.GGT.AA	TT.ACC.GTA	0.26992	3192.47	2.4486
TACT..AATA	TATT..AGTA	0.26991	3092.88	1.9046
G.TT.TATCA	TGATA.AA.C	0.26991	3047.72	1.6521
ATAGATA..C	G..TATCTAT	0.26991	3091.3	1.8604
AT.TGC.TCA	TGA.GCA.AT	0.26991	3004.55	1.4306
AT.A.TTCCG	CGGAA.T.AT	0.26991	3170.78	2.3269
ATATG.T.TG	CA.A.CATAT	0.26991	3144.19	2.186
A.TCATATA	TATATGA.T	0.26991	3048.55	1.6388
G.CAGTTA.A	T.TAACTG.C	0.26991	3081.61	1.7765
GG.AGTAGA	TCTACT.CC	0.26991	3186.6	2.3807
CA.TGTGT.C	G.ACACA.TG	0.2699	3291.9	2.9157
A.TACA.AGA	TCT.TGTA.T	0.2699	3170.47	2.2933
CGGAA..TCA	TGA..TTCCG	0.2699	2865.04	0.6245
ACGGAA..AC	GT..TTCCGT	0.2699	3002.72	1.3861
T..CGCACAA	TTGTGCG..A	0.26989	2995.52	1.3455
CAA..ATCAG	CTGAT..TTG	0.26989	3231.16	2.6157
GGGCATA..A	T..TATGCCC	0.26989	3263.23	2.7459
A.TAT.CTTT	AAAG.ATA.T	0.26989	3258.31	2.7653
G.AACAG.AA	TT.CTGTT.C	0.26988	3202.3	2.4601
A.TAGTTA.C	G.TAACTA.T	0.26988	3193.92	2.3516
CATAA.CA.A	T.TG.TTATG	0.26988	3032.18	1.5672
TA.ATTAGA	TCTAAT.TA	0.26988	3018.66	1.4861
GATA.TGTA	TACA.TATC	0.26988	3118.63	2.0193
TG.AATAAA	TTTATT.CA	0.26988	3010.98	1.444
A.TA.AACAG	CTGTT.TA.T	0.26988	3076.86	1.8101
ATACTGTA	TACAGTAT	0.26987	3248.74	2.6886
AACGT..ACA	TGT..ACGTT	0.26987	3072.12	1.78
TAGT..ACAA	TTGT..ACTA	0.26987	3068.17	1.7709
AACT.T.AAA	TTT.A.AGTT	0.26987	3080.18	1.791
ACG.AA.TAC	GTA.TT.CGT	0.26987	2956.36	1.1693
CCTAAA.CA	TG.TTTAGG	0.26987	3030.34	1.5499
A.TAG.TGTT	AACA.CTA.T	0.26987	3241.72	2.6805
CGAC.ATAA	TTAT.GTCG	0.26986	3085.83	1.845
AT.AT.TAAA	TTTA.AT.AT	0.26986	3191.11	2.4474
A.GTTAAT.A	T.ATTAAC.T	0.26986	3194.11	2.3526
AGCGTA.AC	GT.TACGCT	0.26986	3149.32	2.1863
A.TTGT.TGT	ACA.ACAA.T	0.26986	3016.13	1.47
GC.CCGGAA	TTCCGG.GC	0.26985	2957.48	1.1478
GT.TATAA.A	T.TTATA.AC	0.26985	3210.89	2.5043
ATGCCG.A.A	T.T.CGGCAT	0.26985	3083.6	1.8238
CGACGT..AA	TT..ACGTCG	0.26984	3222.98	2.5452
GT.A.TGCAC	GTGCA.T.AC	0.26984	3014.58	1.4819
AT.CGAAAC	GTTTCG.AT	0.26984	3057.09	1.6951
A.G.TATGTA	TACATA.C.T	0.26984	3074.77	1.7768
AA.TT.TCGT	ACGA.AA.TT	0.26984	3091.68	1.9149
C.TAACTTA	TAAGTTA.G	0.26984	3177.39	2.3185
CAGTACA.A	T.TGTACTG	0.26984	3021.03	1.4899
GTAT.TGG.A	T.CCA.ATAC	0.26984	3109.27	1.987
ATAATT.AC	GT.AATTAT	0.26983	3235.09	2.6302
T..GCTCAGA	TCTGAGC..A	0.26983	2874.33	0.6699
GCTAT..TAA	TTA..ATAGC	0.26983	3144.35	2.1647
TACAA..TAA	TTA..TTGTA	0.26983	3125.77	2.0666
AACA.TAT.C	G.ATA.TGTT	0.26983	3181.64	2.3695
ATATAT.A.C	G.T.ATATAT	0.26983	3238.78	2.6289
AGT.AATTA	TAATT.ACT	0.26983	2977.08	1.2668
TAC..AACTA	TAGTT..GTA	0.26982	3087.24	1.8612
AA.GCA.ACT	AGT.TGC.TT	0.26982	3012.46	1.4748
T.TCAA.TAA	TTA.TTGA.A	0.26982	3098.01	1.9119
A.GT.GTTAT	ATAAC.AC.T	0.26982	3094.92	1.9072
ATA.CA.TGA	TCA.TG.TAT	0.26982	3029.01	1.5803
AT..ACGTTA	TAACGT..AT	0.26982	3239.41	2.6285
G.AA.ATACA	TGTAT.TT.C	0.26982	3097.07	1.9188
G.A.GGTAAA	TTTACC.T.C	0.26981	3135.69	2.0985
CA..CTATTC	GAATAG..TG	0.26981	3053.84	1.6625
G.A.TCATCA	TGATGA.T.C	0.26981	3106.01	1.9425
GTG.GAC.AA	TT.GTC.CAC	0.26981	2985.55	1.3242
ATAG..AATA	TATT..CTAT	0.26981	3035.05	1.5899
CTT.ATA.GA	TC.TAT.AAG	0.26981	3029.21	1.5678
A.C.GGATAT	ATATCC.G.T	0.26981	3169.78	2.2758
A.TGTTGAT	ATCAACA.T	0.2698	3199.72	2.4335
A.ATCTAC.T	A.GTAGAT.T	0.2698	3262.07	2.6908
TA.TC.TATA	TATA.GA.TA	0.2698	3231.93	2.6612
A..GGAAGCG	CGCTTCC..T	0.2698	3164.76	2.2446
A..CTCGATA	TATCGAG..T	0.2698	3119.67	2.0098
GA..TATAAC	GTTATA..TC	0.2698	3155.11	2.1967
A.ACG.CAAT	ATTG.CGT.T	0.2698	3031.07	1.5635
ATTTCC..AA	TT..GGAAAT	0.2698	3203.61	2.4465
AA.CAT.TCC	GGA.ATG.TT	0.26979	3042.07	1.6389
CAC.GGAAG	CTTCC.GTG	0.26979	2970.51	1.23
T.CG.TATAA	TTATA.CG.A	0.26978	3142.79	2.162
ATG.TTATC	GATAA.CAT	0.26978	3205.03	2.4954
AACGTA.C.A	T.G.TACGTT	0.26978	3144	2.1419
GATAATC..A	T..GATTATC	0.26978	3082.99	1.8164
AAAT..GAAC	GTTC..ATTT	0.26977	3117.51	2.0368
G.G.TTGCAA	TTGCAA.C.C	0.26977	2957.24	1.1377
A.GT.TTTGT	ACAAA.AC.T	0.26977	3080.24	1.8283
AG.CATAT.A	T.ATATG.CT	0.26977	3124.03	2.0515
GTTAA.AT.A	T.AT.TTAAC	0.26977	2981.91	1.2897
GTGTT.G.TA	TA.C.AACAC	0.26977	3037.48	1.6085
GTTA.AAAA	TTTT.TAAC	0.26977	3045.94	1.6306
GATATTAC	GTAATATC	0.26976	3069.95	1.7572
CT.TACTA.A	T.TAGTA.AG	0.26976	3020.67	1.496
A.TAT.GAGT	ACTC.ATA.T	0.26976	3053.05	1.6836
GACGTG.A.A	T.T.CACGTC	0.26976	3111.68	1.9724
ATG.ATAT.G	C.ATAT.CAT	0.26976	2998.94	1.3757
AG.ACTAC.A	T.GTAGT.CT	0.26976	3180.69	2.3483
A.CAAACC.G	C.GGTTTG.T	0.26975	3157.36	2.1667
GTTGGGT..A	T..ACCCAAC	0.26975	3069.3	1.7436
ACATT.AC.G	C.GT.AATGT	0.26975	3070.64	1.7765
AT.GATC.TA	TA.GATC.AT	0.26975	3115.8	2.0398
ATGACAAC	GTTGTCAT	0.26974	3021.12	1.4934
ACATTCT.C	G.AGAATGT	0.26974	2975.76	1.2419
ATTAC.A.GA	TC.T.GTAAT	0.26974	2871.82	0.6704
ATACT.T.CA	TG.A.AGTAT	0.26974	3156.93	2.2537
AC.TAAT.TC	GA.ATTA.GT	0.26974	2982.22	1.3049
AGTAA.G.GA	TC.C.TTACT	0.26974	2978.2	1.2788
TAAA.ATAA	TTAT.TTTA	0.26973	3100.83	1.9249
AAT.T.ATCA	TGAT.A.ATT	0.26973	3258.45	2.706
GTA.TA.TTA	TAA.TA.TAC	0.26973	3157.37	2.2827
A.ACA.TATC	GATA.TGT.T	0.26973	3126.93	2.0811
AT.TATCCG	CGGATA.AT	0.26973	2911.95	0.8915
CG.T.GAATA	TATTC.A.CG	0.26973	3070.75	1.7907
ACAT..TTAC	GTAA..ATGT	0.26973	3189.21	2.416
TACA.TAAA	TTTA.TGTA	0.26972	3200.55	2.4466
AATA.GAT.C	G.ATC.TATT	0.26972	3026.16	1.5365
GTTATC.A.A	T.T.GATAAC	0.26972	3227.76	2.573
ATTGTA.AA	TT.TACAAT	0.26972	3118.11	2.0217
TG..ATATAA	TTATAT..CA	0.26972	3163.14	2.2383
AAC..TATGT	ACATA..GTT	0.26972	3172.2	2.3108
CA.TTCCA.A	T.TGGAA.TG	0.26971	3070.35	1.7654
T.TGTA.TCA	TGA.TACA.A	0.26971	3165.3	2.2664
GT.A.GTTCA	TGAAC.T.AC	0.26971	3124.9	2.0831
A.CTTG.TGT	ACA.CAAG.T	0.26971	3152.33	2.1987
AA.CCAT.TA	TA.ATGG.TT	0.26971	3140.56	2.1726
ATACC..AAA	TTT..GGTAT	0.2697	3089.74	1.8746
TATT..ACCA	TGGT..AATA	0.2697	3149.83	2.2088
A..TGTAGAT	ATCTACA..T	0.2697	3192.93	2.3896
ATAATT..TG	CA..AATTAT	0.2697	3201.41	2.4353
AC.CA.ATGT	ACAT.TG.GT	0.2697	3144.51	2.1999
A.GTAAC.GT	AC.GTTAC.T	0.26969	3033.4	1.5655
AT.CTG.TTA	TAA.CAG.AT	0.26969	3131.4	2.1245
CTAAAT..AC	GT..ATTTAG	0.26968	3102.62	1.922
T.ATTG.CAA	TTG.CAAT.A	0.26968	3066.86	1.7452
GTTATT..GA	TC..AATAAC	0.26968	3239.91	2.631
AACA.AA.AA	TT.TT.TGTT	0.26968	3080.11	1.8519
GGAGAC..GA	TC..GTCTCC	0.26968	2933.25	1.0028
ATTAGTAA	TTACTAAT	0.26967	3154.89	2.2063
GTTA.ATG.A	T.CAT.TAAC	0.26967	2983.61	1.3011
CTTCCT..AC	GT..AGGAAG	0.26967	3077.63	1.7896
CCGTTTA.C	G.TAAACGG	0.26966	2944.89	1.0707
AACT.CC.AT	AT.GG.AGTT	0.26966	3165.99	2.3145
ATGGA.TT.C	G.AA.TCCAT	0.26966	2993.9	1.3564
AC..GGATAT	ATATCC..GT	0.26966	3168.57	2.2664
CAT.CG.AAA	TTT.CG.ATG	0.26966	3105.21	2.0007
ATGT.CC.AA	TT.GG.ACAT	0.26966	3075.79	1.8283
CGT.TGACA	TGTCA.ACG	0.26966	3035	1.5876
CATTAC..TA	TA..GTAATG	0.26966	3038.97	1.5826
A.TGTCA.AC	GT.TGACA.T	0.26966	3117.55	2.0172
AA.ACAA.TA	TA.TTGT.TT	0.26965	3161.01	2.2814
A..TATCTAC	GTAGATA..T	0.26965	3085.93	1.832
GA.CAATTA	TAATTG.TC	0.26964	2987.73	1.3159
TG.TAACCA	TGGTTA.CA	0.26964	3056.63	1.6926
AAGG.A.GTA	TAC.T.CCTT	0.26964	3051.61	1.6394
ATAACG.C.A	T.G.CGTTAT	0.26964	3121.36	2.0234
ATATAAGA	TCTTATAT	0.26964	3193.9	2.4085
T.A.CTATTA	TAATAG.T.A	0.26964	3131.68	2.0775
AAAC.AACG	CGTT.GTTT	0.26964	3085.69	1.8443
ACAAAC.AA	TT.GTTTGT	0.26963	3130.09	2.085
AAC..GTAAA	TTTAC..GTT	0.26963	3191.86	2.4131
AAATAT..AA	TT..ATATTT	0.26962	3197.43	2.4149
A.TGCT.TGT	ACA.AGCA.T	0.26962	3200.59	2.4493
ATT.C.TGTC	GACA.G.AAT	0.26962	3004.14	1.3844
AT.T.TGTAT	ATACA.A.AT	0.26962	3089.2	1.8909
AC.G.ATAGA	TCTAT.C.GT	0.26961	3241.7	2.6969
GC..AATGAC	GTCATT..GC	0.26961	3097.32	1.894
A..TAATAAG	CTTATTA..T	0.26961	3146.26	2.1487
AA.TAATAA	TTATTA.TT	0.26961	3209.74	2.5002
GGAAAT.TA	TA.ATTTCC	0.26961	3116.09	2.0109
AT.ATAG.CA	TG.CTAT.AT	0.26961	3056.82	1.7193
A.ACGTTC.A	T.GAACGT.T	0.26961	3192.23	2.3431
ACG.AATC.A	T.GATT.CGT	0.26961	2979.68	1.2694
A.G.ATTTCA	TGAAAT.C.T	0.26961	2956.15	1.1317
AGT.AT.ACA	TGT.AT.ACT	0.26961	3178.93	2.3978
A..AACAAAT	ATTTGTT..T	0.2696	3056.12	1.6732
AACTA.TAC	GTA.TAGTT	0.2696	3196.89	2.453
AC.TCC.TAT	ATA.GGA.GT	0.2696	3236.72	2.6796
T.ATGCGA.A	T.TCGCAT.A	0.2696	3110.87	1.9284
ATGT.AT.AA	TT.AT.ACAT	0.2696	3110.96	2.0195
A..GTTACAT	ATGTAAC..T	0.2696	3072.61	1.7612
CGT.TA.GTA	TAC.TA.ACG	0.2696	2946.5	1.1128
CGTG.A.ATC	GAT.T.CACG	0.26959	2943.57	1.0532
AATG.CAAC	GTTG.CATT	0.26959	3110.73	1.9775
A.GAA.TAAT	ATTA.TTC.T	0.26959	3186.65	2.3956
GA.AC.AATA	TATT.GT.TC	0.26959	3140.23	2.177
A.GTA.TGTC	GACA.TAC.T	0.26958	3034.9	1.5845
GTA..AAACA	TGTTT..TAC	0.26958	2937.18	1.0362
A.G.ATACGT	ACGTAT.C.T	0.26958	3017.25	1.4671
GTTA.T.GGA	TCC.A.TAAC	0.26958	3143.6	2.1225
GAATA..GTA	TAC..TATTC	0.26958	2998.48	1.3783
ACAT.TAC.G	C.GTA.ATGT	0.26957	3065.66	1.7521
AA.TCCTAA	TTAGGA.TT	0.26957	3002.61	1.398
AT..CCAAAT	ATTTGG..AT	0.26957	3044.66	1.6132
GTTTCCG..A	T..CGGAAAC	0.26957	3160.54	2.2228
GAAATT.A.A	T.T.AATTTC	0.26956	3169.82	2.276
C.GATTG.AG	CT.CAATC.G	0.26956	2907.84	0.8675
C.C.ACTATA	TATAGT.G.G	0.26956	3282.22	2.8473
A.TAGGTCA	TGACCTA.T	0.26955	3182.59	2.3454
C.ATTAATA	TATTAAT.G	0.26955	3307.67	2.9784
ACC..ACATA	TATGT..GGT	0.26955	3166.54	2.2812
ACGA..ATTA	TAAT..TCGT	0.26954	3139.26	2.1528
ATTA.TAC.A	T.GTA.TAAT	0.26954	3054.74	1.6928
TATATG.CA	TG.CATATA	0.26954	3121.34	2.0388
T..TACCATA	TATGGTA..A	0.26954	3061.92	1.7042
ACAT.A.CCG	CGG.T.ATGT	0.26954	3256.56	2.6966
AACAACAT	ATGTTGTT	0.26954	3140.67	2.132
CA.T.GCATA	TATGC.A.TG	0.26953	3176.87	2.359
AC.T.ATACA	TGTAT.A.GT	0.26953	3092.34	1.9079
AATTTCC.C	G.GGAAATT	0.26953	3109.27	1.9626
AG.AAGGT.A	T.ACCTT.CT	0.26952	3206.8	2.4833
GTAAAC.A.A	T.T.GTTTAC	0.26952	3153.72	2.1925
ACT.AC.GAC	GTC.GT.AGT	0.26952	3075.22	1.8365
ATGCATG.A	T.CATGCAT	0.26952	3080.97	1.8125
GTATTG..AA	TT..CAATAC	0.26952	3320.28	3.0323
T.ATCACTA	TAGTGAT.A	0.26952	3095.39	1.8892
AT.T.CGGAT	ATCCG.A.AT	0.26952	3108.49	1.995
A.AGCAAAC	GTTTGCT.T	0.26951	3028.78	1.5319
GATC.TATA	TATA.GATC	0.26951	3114.95	1.9998
GT..CTTATA	TATAAG..AC	0.26951	2999.82	1.3703
A.CATA.GAA	TTC.TATG.T	0.26951	3104.14	1.9445
C.CTA.TATA	TATA.TAG.G	0.26951	3182.75	2.3753
GG.T.TGGTA	TACCA.A.CC	0.26951	2978.68	1.2815
AC.T.CATGT	ACATG.A.GT	0.2695	3104.84	1.9754
CGTGTGT..A	T..ACACACG	0.2695	3057.94	1.6829
CAT.CAAA.A	T.TTTG.ATG	0.2695	3187.27	2.3805
CG.T.GTTTA	TAAAC.A.CG	0.26949	3020.91	1.517
T.AA.CGACA	TGTCG.TT.A	0.26949	3225.4	2.5927
AAACG.AC.A	T.GT.CGTTT	0.26949	3193.27	2.4265
ACA..CTAAG	CTTAG..TGT	0.26949	3086.77	1.8587
AACA.ATTC	GAAT.TGTT	0.26949	3059.21	1.7022
AC.ATTAA.A	T.TTAAT.GT	0.26949	3016.82	1.475
ATACG.AA.C	G.TT.CGTAT	0.26949	3206.01	2.4926
A.G.ACAACA	TGTTGT.C.T	0.26948	3024.76	1.5079
ACTT.CG.CG	CG.CG.AAGT	0.26948	3086.05	1.8843
A.C.TTCTAC	GTAGAA.G.T	0.26948	2971.96	1.2192
A.AACATGC	GCATGTT.T	0.26948	3115.85	1.9973
CAT.C.AAAA	TTTT.G.ATG	0.26948	3226.94	2.548
AGT.ATCA.A	T.TGAT.ACT	0.26948	2966.28	1.1951
ATGTA.AA.C	G.TT.TACAT	0.26947	3233.08	2.6322
GA.A.AAAAC	GTTTT.T.TC	0.26947	3141.66	2.1726
AACAC.G.TA	TA.C.GTGTT	0.26947	3199.23	2.4763
GG.GTTGT.A	T.ACAAC.CC	0.26947	3162.07	2.2513
CA.ATGAT.C	G.ATCAT.TG	0.26946	3075.46	1.7928
CT.AATA.TC	GA.TATT.AG	0.26946	3124.04	2.0841
AC..AAATAT	ATATTT..GT	0.26946	2921.18	0.9353
GTG..ACAAA	TTTGT..CAC	0.26946	3113.95	2.0039
A..GATTGAT	ATCAATC..T	0.26946	3199.72	2.4243
AT.TGTT.AA	TT.AACA.AT	0.26946	3211.07	2.545
CGTA.A.AAG	CTT.T.TACG	0.26946	3036.65	1.5595
ACGACAA..A	T..TTGTCGT	0.26946	3163.36	2.2374
TGGT.ATAA	TTAT.ACCA	0.26945	3229.9	2.597
AGGAA.TA.A	T.TA.TTCCT	0.26945	2977.08	1.2628
ACA.GTAG.A	T.CTAC.TGT	0.26945	3190.35	2.3964
CATAA.ATA	TAT.TTATG	0.26945	3121.72	2.0568
ATA.T.CGAA	TTCG.A.TAT	0.26945	3057.07	1.6685
GT.GAC.ATA	TAT.GTC.AC	0.26945	3271.77	2.8603
AA.ACAAA.A	T.TTTGT.TT	0.26945	3236.15	2.6337
ATGTT.T.TG	CA.A.AACAT	0.26945	3076.95	1.8244
GCGTTT.C.A	T.G.AAACGC	0.26945	3088.2	1.8482
CA.ATAT.AG	CT.ATAT.TG	0.26945	3003.45	1.4239
AA..GTTTGT	ACAAAC..TT	0.26944	3093.16	1.872
A.TGATAG.A	T.CTATCA.T	0.26944	3202.1	2.3927
GTTATG.A.A	T.T.CATAAC	0.26944	3125.89	2.0471
CA.CAT.ACA	TGT.ATG.TG	0.26944	3154.02	2.2453
ATATG.T.TC	GA.A.CATAT	0.26944	3038.82	1.6158
A.CCAA.CAC	GTG.TTGG.T	0.26944	3156.59	2.2209
A.A.GTTAAT	ATTAAC.T.T	0.26944	3093.43	1.876
AA.CTAAAT	ATTTAG.TT	0.26943	2854.29	0.561
AATAG.AA.A	T.TT.CTATT	0.26943	3098.56	1.9267
C.TGTACTA	TAGTACA.G	0.26942	3092.88	1.8758
AC.AGA.ATA	TAT.TCT.GT	0.26942	3172.23	2.3419
AT.GTC.TAT	ATA.GAC.AT	0.26942	3183.36	2.4006
AA.AAT.ATA	TAT.ATT.TT	0.26942	3121.34	2.0705
CATT.G.AAG	CTT.C.AATG	0.26942	3117.07	1.9846
TATCA.G.AA	TT.C.TGATA	0.26941	2974.05	1.2555
TG..TGGAAA	TTTCCA..CA	0.26941	3088.14	1.8454
AAC.GTTA.A	T.TAAC.GTT	0.26941	2997.82	1.3695
CGTGTG..TA	TA..CACACG	0.26941	3052.04	1.6529
AA.CGTAT.C	G.ATACG.TT	0.26941	3029.63	1.5449
T.TG.TAATA	TATTA.CA.A	0.2694	3074.4	1.7968
CTATTCG..A	T..CGAATAG	0.2694	2997.36	1.3556
T.GGCTA.TA	TA.TAGCC.A	0.2694	3009.65	1.4357
ATC..GAACC	GGTTC..GAT	0.2694	3046.42	1.6409
CG.ATTTCC	GGAAAT.CG	0.26939	3007.34	1.424
A.ATACTAT	ATAGTAT.T	0.26939	3106.28	1.9468
T..GCAGTTA	TAACTGC..A	0.26939	3203.7	2.4447
G.TATGT.AC	GT.ACATA.C	0.26939	3195.98	2.4274
AGT.AAT.AC	GT.ATT.ACT	0.26939	3037.7	1.6148
A.GA.AAGGA	TCCTT.TC.T	0.26938	2956.5	1.1477
ACAT.CACG	CGTG.ATGT	0.26938	3174.68	2.3129
ACTAT.GTA	TAC.ATAGT	0.26938	3077.57	1.8196
CAC.TGA.AC	GT.TCA.GTG	0.26937	3039.64	1.6255
ATCGTG.A.A	T.T.CACGAT	0.26937	3216.61	2.5162
CAAAT..GTA	TAC..ATTTG	0.26937	3077.53	1.8091
A.A.CATTTC	GAAATG.T.T	0.26936	2802.74	0.2579
ATA.TTC.TG	CA.GAA.TAT	0.26936	3057.99	1.7265
ATT.T.CATA	TATG.A.AAT	0.26936	3204.84	2.4362
A..TGTGAAT	ATTCACA..T	0.26936	3152.72	2.1822
TAAGCT.AA	TT.AGCTTA	0.26935	2938.07	1.039
ATCC..ACAC	GTGT..GGAT	0.26935	3134.61	2.128
CATACTA.A	T.TAGTATG	0.26935	3185.26	2.3591
G.T.TGTTAC	GTAACA.A.C	0.26935	3169.41	2.2739
ATA.G.GCAA	TTGC.C.TAT	0.26935	3008.7	1.4091
ATCTAAT..A	T..ATTAGAT	0.26935	3096.7	1.8889
ATCAAC..TA	TA..GTTGAT	0.26935	3176.49	2.3073
ATAAT..TAG	CTA..ATTAT	0.26934	3183.99	2.3722
G.TTACG.AA	TT.CGTAA.C	0.26934	3078.95	1.8115
T.GTCCGTA	TACGGAC.A	0.26933	3120.98	2.0244
AG.TACAT.C	G.ATGTA.CT	0.26933	3064.1	1.7317
A.GTA.CAAT	ATTG.TAC.T	0.26933	2992.91	1.3529
AT.AAATTG	CAATTT.AT	0.26933	2991.7	1.3379
AC..CGAAAT	ATTTCG..GT	0.26933	3093.5	1.8738
A..ATCGAGT	ACTCGAT..T	0.26932	3147.69	2.1561
AACA..CTGT	ACAG..TGTT	0.26932	2873.77	0.6795
TATG.C.AGA	TCT.G.CATA	0.26932	3143.88	2.1239
TA.CTAG.TA	TA.CTAG.TA	0.26932	3230.69	2.6471
GAA.A.GCGC	GCGC.T.TTC	0.26932	2874.74	0.6683
TAC.GAT.CA	TG.ATC.GTA	0.26932	3040.05	1.6277
A.CCGGT.AT	AT.ACCGG.T	0.26932	2971.76	1.2265
T.ACAT.TTA	TAA.ATGT.A	0.26931	3066.69	1.7443
GTC.GAT.TA	TA.ATC.GAC	0.26931	3080.05	1.847
T.G.AAATTA	TAATTT.C.A	0.26931	3002.55	1.3871
ATATAA.TA	TA.TTATAT	0.26931	3216.28	2.5339
G.ATT.GATA	TATC.AAT.C	0.26931	3095.19	1.9115
TA.A.TACGA	TCGTA.T.TA	0.26931	3152.37	2.2295
A.ACAT.GTT	AAC.ATGT.T	0.26931	3163.74	2.2583
ATA.GCGCA	TGCGC.TAT	0.2693	2985.88	1.3159
AGG.AATT.A	T.AATT.CCT	0.2693	3272.55	2.8161
TC.TGTACA	TGTACA.GA	0.2693	3053.05	1.6733
TCAC.A.ACA	TGT.T.GTGA	0.2693	3098.59	1.8879
T.GAAT.GTA	TAC.ATTC.A	0.2693	3168.38	2.2824
A..AAACTTA	TAAGTTT..T	0.26929	3136.84	2.0996
A.TTA.TGTA	TACA.TAA.T	0.26929	3105.87	1.9688
ACATA.GT.A	T.AC.TATGT	0.26928	3164.52	2.2764
ATC.TGATA	TATCA.GAT	0.26928	3024.8	1.5316
ATGGT.T.CG	CG.A.ACCAT	0.26928	3157.22	2.2552
ATAAA.GA.G	C.TC.TTTAT	0.26928	2643.49	-0.7099
T..ACGTGCA	TGCACGT..A	0.26928	3128.2	2.0545
AAT.TTG.GT	AC.CAA.ATT	0.26928	2988.67	1.3417
CGATA.GAA	TTC.TATCG	0.26927	3130.2	2.1019
GA.CTA.TTA	TAA.TAG.TC	0.26927	3034.14	1.5951
ACGGA.ATA	TAT.TCCGT	0.26927	3117.68	2.0352
ACAATAT.C	G.ATATTGT	0.26926	3126.73	2.0546
AC.ACGT.TA	TA.ACGT.GT	0.26926	3074.01	1.8133
ACACATA..C	G..TATGTGT	0.26926	3061.7	1.703
AG..AACACA	TGTGTT..CT	0.26925	3094.44	1.8788
C.TATA.ACG	CGT.TATA.G	0.26925	3070.21	1.7632
AGT.AATAT	ATATT.ACT	0.26925	2977.6	1.2697
AAC.AAT.AC	GT.ATT.GTT	0.26925	3095.89	1.9331
ATAGA.AT.A	T.AT.TCTAT	0.26925	2907.75	0.8717
CATATGA..C	G..TCATATG	0.26925	3055.3	1.6688
ATA..GTACA	TGTAC..TAT	0.26924	3182.62	2.3651
ATTAAT..GC	GC..ATTAAT	0.26924	3010.23	1.427
C.ACC.ATAA	TTAT.GGT.G	0.26924	3122.19	2.0559
ACATG.CA.A	T.TG.CATGT	0.26924	3138.76	2.1407
GAA.T.CGTA	TACG.A.TTC	0.26923	3108.49	1.9398
A.G.CATATG	CATATG.C.T	0.26923	3142.24	2.1327
A..CAATACA	TGTATTG..T	0.26923	3113.95	1.9798
TA.TAA.GTA	TAC.TTA.TA	0.26923	2944.17	1.09
AA.ACCT.AT	AT.AGGT.TT	0.26923	3242.55	2.7086
AT.C.AACGA	TCGTT.G.AT	0.26923	2995.44	1.3753
AT.C.ATATA	TATAT.G.AT	0.26923	3031.76	1.5769
CAT.TCAAC	GTTGA.ATG	0.26923	3111.92	2.0044
GT.TT.CATA	TATG.AA.AC	0.26922	3079.14	1.8466
AATATA.A.A	T.T.TATATT	0.26922	3004.57	1.3981
A.TATAA.AT	AT.TTATA.T	0.26922	3185.07	2.371
A.ATATAG.A	T.CTATAT.T	0.26922	3181.62	2.2897
A.TGT.TTGT	ACAA.ACA.T	0.26922	3108.96	1.9853
A.AA.TACAA	TTGTA.TT.T	0.26921	3003.18	1.4077
ACG.CT.TAA	TTA.AG.CGT	0.26921	2993.03	1.378
CAT.TGATA	TATCA.ATG	0.26921	3008.12	1.4395
A.TCAT.ATT	AAT.ATGA.T	0.26921	3168.77	2.2844
A.CATTTAC	GTAAATG.T	0.26921	3189.25	2.3797
A..TTGCAGC	GCTGCAA..T	0.2692	3101.55	1.9145
AT.T.TCCGG	CCGGA.A.AT	0.2692	2976.59	1.2697
C.AA.GACAA	TTGTC.TT.G	0.2692	2997.93	1.3787
AT.AAGTA.A	T.TACTT.AT	0.26919	2881.74	0.7186
T.CATG.ATA	TAT.CATG.A	0.26919	3206.39	2.4792
GCATA..ATA	TAT..TATGC	0.26919	3145.81	2.1724
ATACGA.TA	TA.TCGTAT	0.26919	3101.39	1.9328
AAAGTAA..A	T..TTACTTT	0.26919	2795.43	0.2146
CG.T.GGTAA	TTACC.A.CG	0.26918	3083.25	1.8586
CT.TTC.GTA	TAC.GAA.AG	0.26918	3051.52	1.6909
TAGTTATA	TATAACTA	0.26918	3075.05	1.7845
C.GGATA.TA	TA.TATCC.G	0.26918	3163.87	2.2607
CAT.TGA.TA	TA.TCA.ATG	0.26918	3048.93	1.6767
A.ATC.TTCA	TGAA.GAT.T	0.26918	3172.08	2.3194
GT.TTCATA	TATGAA.AC	0.26917	2980.78	1.2775
A.ATC.GCGT	ACGC.GAT.T	0.26917	3066.4	1.7561
ACC.T.TTAT	ATAA.A.GGT	0.26917	3010.22	1.4173
CA.T.TATAC	GTATA.A.TG	0.26917	3161.52	2.278
AG..GTTATA	TATAAC..CT	0.26917	3144.19	2.1399
A.AACACA.A	T.TGTGTT.T	0.26917	3089.29	1.8165
T.CAGC.TAA	TTA.GCTG.A	0.26916	3276.44	2.8357
ATGAT..GAA	TTC..ATCAT	0.26916	3136.88	2.1254
A..TGTTGTC	GACAACA..T	0.26916	3144.98	2.142
ACA.ATC.TC	GA.GAT.TGT	0.26916	3110.89	2.0143
ACAAA.TT.A	T.AA.TTTGT	0.26916	3115.54	2.0175
A..GTAACTT	AAGTTAC..T	0.26915	3173.81	2.2913
GTATATG..A	T..CATATAC	0.26915	3137.9	2.1052
TTA.C.GGAA	TTCC.G.TAA	0.26914	3146.63	2.1381
GCATACA..A	T..TGTATGC	0.26914	3054.2	1.6629
ACAT..CAAA	TTTG..ATGT	0.26914	3032.07	1.5735
AAC.TCCG.C	G.CGGA.GTT	0.26914	2931.85	1.0024
CG.TG.TAAA	TTTA.CA.CG	0.26914	2858.37	0.5952
GT..TTAATA	TATTAA..AC	0.26913	3004.62	1.3965
CACA..GGTA	TACC..TGTG	0.26913	3098.14	1.9329
ACATC..AAG	CTT..GATGT	0.26913	2992.35	1.3443
A.ACAT.CAT	ATG.ATGT.T	0.26913	2991.7	1.3358
A.CAC.TACA	TGTA.GTG.T	0.26913	3126.46	2.0786
AT.CGA.ACA	TGT.TCG.AT	0.26913	3012.96	1.4775
G.ACTT.CGC	GCG.AAGT.C	0.26913	3097.18	1.9075
C..CACTTCC	GGAAGTG..G	0.26912	2854.93	0.5591
TAA..TTATA	TATAA..TTA	0.26912	3040.48	1.6085
ACACAT..AC	GT..ATGTGT	0.26912	3105.24	1.9358
AC.AAATTG	CAATTT.GT	0.26912	2991.74	1.3381
AAT.T.CGCT	AGCG.A.ATT	0.26912	2849.6	0.5255
A.AT.TGACG	CGTCA.AT.T	0.26912	3045.25	1.6387
GT.ATTACA	TGTAAT.AC	0.26911	3309.26	3.0047
A.TTGT.CAT	ATG.ACAA.T	0.26911	3053.89	1.6753
ATATCCG..C	G..CGGATAT	0.26911	2946.35	1.0748
TA.CA.ACAA	TTGT.TG.TA	0.26911	3069.79	1.7954
ATGT.TTAG	CTAA.ACAT	0.26911	3220.26	2.5478
TA.ACCTAA	TTAGGT.TA	0.26911	3165.01	2.2684
GATGTC..AA	TT..GACATC	0.26911	3053.76	1.6621
TT.AG.ATAA	TTAT.CT.AA	0.26911	3169.02	2.3305
G.ACGA.GTC	GAC.TCGT.C	0.26911	2928.27	0.9823
GTA.ATAT.A	T.ATAT.TAC	0.26911	3130.66	2.0849
G.TTG.ACGA	TCGT.CAA.C	0.2691	3140	2.1505
ACTT.ATT.A	T.AAT.AAGT	0.2691	3150.55	2.2062
A.TTGTG.TA	TA.CACAA.T	0.2691	3144.28	2.1582
AGT.TTGT.C	G.ACAA.ACT	0.2691	3140.74	2.1379
T.AC.TGTTA	TAACA.GT.A	0.2691	3029.88	1.5547
GTAA..ACAA	TTGT..TTAC	0.2691	3241.91	2.6892
ATAG.TCAT	ATGA.CTAT	0.26909	3145.9	2.1627
CA.AGTTAA	TTAACT.TG	0.26909	3168.6	2.2871
ACAG.TAAT	ATTA.CTGT	0.26909	3036.78	1.581
ACA.CAT.TA	TA.ATG.TGT	0.26909	3162.21	2.2888
C.GTTA.AAA	TTT.TAAC.G	0.26909	3026.23	1.5252
C.AACA.AGA	TCT.TGTT.G	0.26909	3287.65	2.8921
A.ACGTGAC	GTCACGT.T	0.26908	3056.6	1.6821
ACG.CATAT	ATATG.CGT	0.26908	3034.81	1.5866
T.GAAC.GTA	TAC.GTTC.A	0.26908	3126.69	2.0639
A.CTATAAC	GTTATAG.T	0.26908	3138.2	2.1147
AGT.G.AAAT	ATTT.C.ACT	0.26908	3198.72	2.4051
A.AGCAA.AT	AT.TTGCT.T	0.26908	3064.96	1.7363
CAA.GTAAC	GTTAC.TTG	0.26907	3112.1	2.0053
A.TT.GTTAC	GTAAC.AA.T	0.26907	3037.15	1.5945
TACTA.A.AA	TT.T.TAGTA	0.26906	3269.79	2.8412
AT.TTA.GTA	TAC.TAA.AT	0.26906	3053.31	1.7008
AAG.TAT.TG	CA.ATA.CTT	0.26906	3033.82	1.5933
T.TGTACGA	TCGTACA.A	0.26906	3113.39	1.9844
GAATATT.A	T.AATATTC	0.26906	3130.16	2.0726
TA.AAAC.CA	TG.GTTT.TA	0.26905	3023.52	1.5356
AAT.T.CAAT	ATTG.A.ATT	0.26905	3123.94	2.0204
AA.AGTAA.G	C.TTACT.TT	0.26905	3091.5	1.8787
ATGT.C.TTA	TAA.G.ACAT	0.26905	3238.8	2.6077
GT.A.AGTCA	TGACT.T.AC	0.26905	3239.88	2.6875
GATA.ACC.A	T.GGT.TATC	0.26904	3160.44	2.2583
TA.TAGA.GA	TC.TCTA.TA	0.26904	2925.57	0.9832
CAG..AGTAA	TTACT..CTG	0.26904	2916.76	0.9207
CA.T.AGTAC	GTACT.A.TG	0.26904	3026.49	1.5479
ATG.TGCA.G	C.TGCA.CAT	0.26904	3081.97	1.8263
TAT..AGTAA	TTACT..ATA	0.26903	3061.67	1.7235
A.ATAC.ATA	TAT.GTAT.T	0.26903	3091.78	1.8787
A.TG.CAAAC	GTTTG.CA.T	0.26903	3093.22	1.8981
AAT..CAACA	TGTTG..ATT	0.26903	2897.09	0.8087
A.TT.ATAAA	TTTAT.AA.T	0.26902	3160.88	2.2573
G.TGTTA.CA	TG.TAACA.C	0.26902	3182.07	2.3555
AGAAC.A.TA	TA.T.GTTCT	0.26902	3067.65	1.7738
GTG.TT.ATA	TAT.AA.CAC	0.26902	2997.1	1.401
AACT.C.GAG	CTC.G.AGTT	0.26902	3072.74	1.7516
AACCAC.AA	TT.GTGGTT	0.26902	3115.14	2.0059
C.TC.TGTAA	TTACA.GA.G	0.26902	3104.84	1.9603
AG.ATTAA.C	G.TTAAT.CT	0.26901	3015.78	1.4693
CC.TGGAAA	TTTCCA.GG	0.26901	2888.65	0.7588
TA..GTACAA	TTGTAC..TA	0.26901	3016.56	1.4614
ACATATA.C	G.TATATGT	0.26901	3301.48	2.9476
CGGAT.CCA	TGG.ATCCG	0.269	3152.6	2.2207
A.ATCGGAA	TTCCGAT.T	0.269	2993.31	1.3385
TTAC.GGAA	TTCC.GTAA	0.269	3188.07	2.3822
CAT.T.CGAC	GTCG.A.ATG	0.269	3147.15	2.1408
GTTTCCTA	TAGGAAAC	0.269	3026.19	1.521
CGGA.AT.CA	TG.AT.TCCG	0.269	3101.07	1.966
ACACA.T.AT	AT.A.TGTGT	0.269	3076.18	1.8202
A.TACA.TTA	TAA.TGTA.T	0.26899	3037.65	1.5873
AGTGAA..AT	AT..TTCACT	0.26899	3015.75	1.457
A.GTTTATC	GATAAAC.T	0.26899	3117.01	2.0035
A.T.CTGCAG	CTGCAG.A.T	0.26899	3053.25	1.6616
ACTTC.GGA	TCC.GAAGT	0.26898	3057.33	1.7097
TACTAGAA	TTCTAGTA	0.26898	2950.51	1.1042
TATTAC.GA	TC.GTAATA	0.26898	3137.89	2.1261
GTT.AAATA	TATTT.AAC	0.26898	3129.88	2.1002
CT.GTAT.TA	TA.ATAC.AG	0.26897	2927.82	0.9961
AA.AT.TACA	TGTA.AT.TT	0.26897	3207.54	2.5338
CAAGT.TAG	CTA.ACTTG	0.26896	3005.22	1.4235
CAATG..AAA	TTT..CATTG	0.26896	3137.17	2.1269
ATTCT.GTA	TAC.AGAAT	0.26896	2992.08	1.3505
A..ATAATTA	TAATTAT..T	0.26896	3286.84	2.8638
ATATG.TA.A	T.TA.CATAT	0.26895	3025.35	1.5298
T.CGCCTA.A	T.TAGGCG.A	0.26895	3154.48	2.152
ACGAAATC	GATTTCGT	0.26895	3209.16	2.487
A.ATAAG.AT	AT.CTTAT.T	0.26895	3179.53	2.3423
ACAA..GTAC	GTAC..TTGT	0.26894	3004.71	1.4224
CCCTA.A.TA	TA.T.TAGGG	0.26894	3035.17	1.5957
GATTA.A.TA	TA.T.TAATC	0.26894	3108.4	1.9945
TAT.ATT.CA	TG.AAT.ATA	0.26894	3129.87	2.1163
AACTAAA.A	T.TTTAGTT	0.26894	3050.07	1.647
AT.T.TGTCG	CGACA.A.AT	0.26894	3243.61	2.7067
A.C.TAACTT	AAGTTA.G.T	0.26894	3168.19	2.2676
AAG..TACGA	TCGTA..CTT	0.26894	3022.36	1.5096
CT.TA.AATA	TATT.TA.AG	0.26893	3044.6	1.6568
ACA.TT.CAT	ATG.AA.TGT	0.26893	3099.28	1.9684
AAA.ACTAC	GTAGT.TTT	0.26893	3178.24	2.3556
CGATG..CAC	GTG..CATCG	0.26893	2882.15	0.723
ATCT.T.CTG	CAG.A.AGAT	0.26893	3124.82	2.025
GT.TTTAAC	GTTAAA.AC	0.26892	3067.65	1.7521
ACTCAT.T.A	T.A.ATGAGT	0.26892	3157.37	2.2114
AT.TATC.TG	CA.GATA.AT	0.26892	3078.01	1.8352
GG.AAT.TAA	TTA.ATT.CC	0.26892	3109.7	2.0078
AA.CCACAC	GTGTGG.TT	0.26892	3180.28	2.3479
ATT.GA.TAC	GTA.TC.AAT	0.26892	3172.69	2.3646
ACAAAT.AT	AT.ATTTGT	0.26892	3140.25	2.1386
ACATCCCG	CGGGATGT	0.26892	2962.43	1.1706
TAAA.T.GAA	TTC.A.TTTA	0.26892	3144.01	2.1246
AAGT.G.GGT	ACC.C.ACTT	0.26891	3073.18	1.7539
ACAC.T.TTG	CAA.A.GTGT	0.26891	3164.5	2.2302
C.TCCGTAC	GTACGGA.G	0.26891	3220.8	2.5413
ATTAGTA.A	T.TACTAAT	0.26891	3104.39	1.9368
TACAAT.CA	TG.ATTGTA	0.26891	3154.29	2.2123
GT.ATCA.GA	TC.TGAT.AC	0.2689	3061.64	1.7457
G.TGTCA.TA	TA.TGACA.C	0.2689	3039.12	1.5966
GAT.T.CGGA	TCCG.A.ATC	0.2689	2989.82	1.3067
GTATTGT..A	T..ACAATAC	0.2689	3172.1	2.2825
A.G.AATAAC	GTTATT.C.T	0.2689	3069.51	1.7487
ATGTC.C.TA	TA.G.GACAT	0.2689	3072.28	1.799
TATATA..AA	TT..TATATA	0.2689	3260.6	2.7352
A.GTAAT.GT	AC.ATTAC.T	0.26889	3136.45	2.1171
GTAAT.T.GA	TC.A.ATTAC	0.26889	3028.01	1.5562
AC..ATTTGT	ACAAAT..GT	0.26888	3133.36	2.0835
A.A.AGTATG	CATACT.T.T	0.26888	2909.85	0.8729
ACACATG..A	T..CATGTGT	0.26888	3050.62	1.6437
ATC..CTGTA	TACAG..GAT	0.26888	3260.21	2.7639
ATA.A.TATG	CATA.T.TAT	0.26888	3019.5	1.4674
AA.AA.ATAA	TTAT.TT.TT	0.26888	3191.61	2.45
AACTT.CT.C	G.AG.AAGTT	0.26888	3022.62	1.5148
ACA.TATAG	CTATA.TGT	0.26887	3158.64	2.2526
A.ATGG.TTA	TAA.CCAT.T	0.26887	3050.56	1.6573
CACT.TAT.A	T.ATA.AGTG	0.26887	3175.7	2.3384
GTG.TAACA	TGTTA.CAC	0.26887	3078.08	1.8223
CA.C.TTACA	TGTAA.G.TG	0.26887	3126.93	2.094
GTAAGTG..A	T..CACTTAC	0.26887	3008.77	1.4177
G.GGGAT.AA	TT.ATCCC.C	0.26887	2914.15	0.9033
CT.CGGAAG	CTTCCG.AG	0.26887	3127.18	2.0697
GTAG.T.AGA	TCT.A.CTAC	0.26886	3121.49	2.0077
A.A.ACGAAC	GTTCGT.T.T	0.26886	3060.98	1.7031
GAAT.AG.CA	TG.CT.ATTC	0.26886	3071.32	1.8038
GGCG.AA.CA	TG.TT.CGCC	0.26886	2914.15	0.9202
ATACACA..G	C..TGTGTAT	0.26885	3160.74	2.2238
T.AATAAC.A	T.GTTATT.A	0.26885	3180.46	2.2838
AGAACGT.A	T.ACGTTCT	0.26885	3118.09	2.0091
CAC.A.TTAC	GTAA.T.GTG	0.26884	3175.34	2.2858
AATAGGAT	ATCCTATT	0.26884	3064.53	1.7281
GT.GGGTT.A	T.AACCC.AC	0.26884	2914.11	0.9031
A.GAACA.AT	AT.TGTTC.T	0.26884	3191.45	2.404
AGTTAGTA	TACTAACT	0.26884	3015.86	1.4647
CA.TTG.TAC	GTA.CAA.TG	0.26884	3050.93	1.6877
ATATCG.T.C	G.A.CGATAT	0.26883	3017.76	1.4699
TG.ATTTAA	TTAAAT.CA	0.26883	3072.15	1.7763
AC.TTA.CAC	GTG.TAA.GT	0.26883	3003	1.422
CATTC.AA.A	T.TT.GAATG	0.26882	3102.42	1.9474
CACAA.A.AC	GT.T.TTGTG	0.26882	2998.04	1.3899
AGGAT..ATA	TAT..ATCCT	0.26882	3135.83	2.1198
A.GATA.ATA	TAT.TATC.T	0.26881	3118.71	2.0218
C.ACGATA.C	G.TATCGT.G	0.26881	3009.9	1.3983
T.TCA.TGTA	TACA.TGA.A	0.2688	3006.71	1.4293
AT.TGGC.AA	TT.GCCA.AT	0.2688	3000.28	1.4062
AT.A.AACAA	TTGTT.T.AT	0.2688	3139.14	2.1591
TA..ATATAA	TTATAT..TA	0.2688	3243.6	2.6496
CAT..GTCAA	TTGAC..ATG	0.2688	3078.66	1.8152
A.CGAT.AGA	TCT.ATCG.T	0.2688	3090.88	1.8739
C.GATGTA.A	T.TACATC.G	0.2688	3023.19	1.4691
ATCCGGCA	TGCCGGAT	0.2688	2853.53	0.5543
CTAGGT.TA	TA.ACCTAG	0.2688	2960.29	1.1635
AACCAA..AC	GT..TTGGTT	0.2688	3030.1	1.5347
A.GT.GTTTC	GAAAC.AC.T	0.2688	3162.39	2.2652
G.TTGAATA	TATTCAA.C	0.26879	3111.91	1.9766
A..AGTATGT	ACATACT..T	0.26879	3020.1	1.4792
T.CCGTA.AA	TT.TACGG.A	0.26879	3161.91	2.2505
A.CGTATT.A	T.AATACG.T	0.26879	3182.42	2.2937
GTTGT.GTA	TAC.ACAAC	0.26878	3104.69	1.9657
G.AAACC.AC	GT.GGTTT.C	0.26878	2967.77	1.2043
AT.G.TCATA	TATGA.C.AT	0.26878	3158.79	2.2635
G.AATTAAC	GTTAATT.C	0.26877	3040.28	1.5942
AGT.TTGTA	TACAA.ACT	0.26877	3087.24	1.8718
GACA.GA.TA	TA.TC.TGTC	0.26876	3011.25	1.4716
TATAT.T.CA	TG.A.ATATA	0.26876	3248.23	2.7306
TATGTT..AA	TT..AACATA	0.26876	3245.67	2.6601
GACAAT.TA	TA.ATTGTC	0.26876	3126.18	2.0644
C.C.AACATA	TATGTT.G.G	0.26876	3247.38	2.6723
CT.T.TGATA	TATCA.A.AG	0.26876	3130.83	2.1148
AGATACA..A	T..TGTATCT	0.26876	3147.82	2.1568
A.TGT.ATAA	TTAT.ACA.T	0.26875	3207.74	2.5053
AT.AATTGG	CCAATT.AT	0.26875	3192.13	2.4093
A.AA.TAACA	TGTTA.TT.T	0.26875	3057.66	1.7062
A.CTTAATA	TATTAAG.T	0.26875	3000.82	1.3797
C.GTATACG	CGTATAC.G	0.26875	3158.36	2.2199
A.TTT.CAGC	GCTG.AAA.T	0.26874	3162.32	2.2682
CGGA.A.TGA	TCA.T.TCCG	0.26874	3084.48	1.8137
AGCG.ATAC	GTAT.CGCT	0.26874	3100.68	1.9242
TA.AATA.TA	TA.TATT.TA	0.26874	3129.56	2.1137
AT.T.TTATA	TATAA.A.AT	0.26874	3238.43	2.68
ATATAT.CA	TG.ATATAT	0.26873	3135.1	2.1114
A..TGTATTG	CAATACA..T	0.26873	3066.13	1.7267
AAT.TAA.AT	AT.TTA.ATT	0.26873	3049.42	1.6794
ATAT.TCAC	GTGA.ATAT	0.26873	3198.46	2.4358
A.TAC.TTGT	ACAA.GTA.T	0.26873	3147.55	2.1904
AGT..GATAT	ATATC..ACT	0.26873	3135.47	2.1179
GT.AA.GAAA	TTTC.TT.AC	0.26872	2884.83	0.7502
TAGTATGA	TCATACTA	0.26872	3029.89	1.5411
A.AA.GGATG	CATCC.TT.T	0.26872	3158.79	2.2463
GTA.C.GATA	TATC.G.TAC	0.26871	3143.81	2.1235
AAATGGT.A	T.ACCATTT	0.26871	3134.07	2.0931
AC.A.TGTGA	TCACA.T.GT	0.2687	3107.12	1.9876
TATT..ATGA	TCAT..AATA	0.2687	3140.08	2.1571
CTA..TACAA	TTGTA..TAG	0.2687	3214.37	2.5294
A.TAGGA.GT	AC.TCCTA.T	0.2687	3163.6	2.2593
CGAT.AT.AC	GT.AT.ATCG	0.2687	3207.86	2.5354
ATTCA.AT.A	T.AT.TGAAT	0.26869	3054.33	1.6881
T.AAC.GGAA	TTCC.GTT.A	0.26869	3086.65	1.8656
A.AAT.GTAC	GTAC.ATT.T	0.26869	3094.93	1.9101
AC.AA.CATA	TATG.TT.GT	0.26868	3232.95	2.6665
AT..TTGTAG	CTACAA..AT	0.26868	3048.51	1.6339
AAT..TGCAT	ATGCA..ATT	0.26868	3042.35	1.6187
CGGAAG..AA	TT..CTTCCG	0.26868	2925.36	0.9587
A.GTCC.GTT	AAC.GGAC.T	0.26868	3088.2	1.8596
T..ACGTCAA	TTGACGT..A	0.26868	3129.64	2.062
TA.A.GAACA	TGTTC.T.TA	0.26867	3220.6	2.5877
TATCTA.CA	TG.TAGATA	0.26867	3297.54	2.9461
A.TTGGT.AG	CT.ACCAA.T	0.26867	3049.87	1.6549
CGTAT..ATC	GAT..ATACG	0.26867	3333.72	3.1331
T..TTATGAA	TTCATAA..A	0.26867	3125.89	2.0424
A.ATTATC.T	A.GATAAT.T	0.26866	3173.43	2.2482
CAGAC.T.AA	TT.A.GTCTG	0.26866	3124.69	2.082
TC.TG.ACAA	TTGT.CA.GA	0.26866	3016.47	1.5007
GTATA.GTA	TAC.TATAC	0.26866	2987.91	1.3273
CGTGTT.TA	TA.AACACG	0.26866	3229.33	2.6007
AGG.ATA.TA	TA.TAT.CCT	0.26865	3153.14	2.2406
ATGG.AAC.A	T.GTT.CCAT	0.26865	3153.93	2.224
AACATC.AA	TT.GATGTT	0.26864	3252.68	2.7198
CAG..ATAAC	GTTAT..CTG	0.26864	3151.24	2.201
AATAG.ATG	CAT.CTATT	0.26864	3199.37	2.4659
AGTATCCG	CGGATACT	0.26864	3125.63	2.053
ACACG.C.GA	TC.G.CGTGT	0.26864	3160.18	2.2709
AGTAC..GTC	GAC..GTACT	0.26864	2878.86	0.7041
ACTTGA.G.C	G.C.TCAAGT	0.26863	3158.68	2.2182
CT.GT.CGTA	TACG.AC.AG	0.26863	2905.09	0.8679
AACA.TAC.C	G.GTA.TGTT	0.26863	2813.82	0.3271
ACACAG.AT	AT.CTGTGT	0.26863	3126.93	2.0683
CTATAC.A.A	T.T.GTATAG	0.26863	3222.53	2.5464
A.TTAATCA	TGATTAA.T	0.26863	3287.32	2.877
C..ATATATC	GATATAT..G	0.26863	3217.96	2.5173
GT..ATAACA	TGTTAT..AC	0.26863	3133.22	2.0827
A.AACAC.TT	AA.GTGTT.T	0.26863	3029.88	1.5463
GGTGGTA..A	T..TACCACC	0.26863	2759	0
AG.TAGTA.A	T.TACTA.CT	0.26862	3178.51	2.337
TA.CG.TGTA	TACA.CG.TA	0.26862	3146.65	2.2114
AATAC.C.GA	TC.G.GTATT	0.26862	3214.7	2.557
C.GA.AATTA	TAATT.TC.G	0.26862	3072.21	1.785
AC.AAG.AGA	TCT.CTT.GT	0.26862	3233.39	2.6623
G.AACGA.AC	GT.TCGTT.C	0.26862	3065.91	1.7415
GAAA.T.AAC	GTT.A.TTTC	0.26861	3063.35	1.7019
CTTAATA.A	T.TATTAAG	0.26861	3121.65	2.0279
A.ATACT.TG	CA.AGTAT.T	0.2686	3097.22	1.9092
T.AATT.ATA	TAT.AATT.A	0.2686	3177.09	2.3277
TAATA..GGA	TCC..TATTA	0.2686	3135.34	2.1172
CA.AA.TAGC	GCTA.TT.TG	0.2686	3038.68	1.6241
CTACTA.T.A	T.A.TAGTAG	0.2686	3170.37	2.2788
A..ACGTCAT	ATGACGT..T	0.2686	3217.18	2.5134
ATT..ATTAC	GTAAT..AAT	0.26859	3042.65	1.6204
AT.GTTAC.C	G.GTAAC.AT	0.26859	3156.27	2.221
A.GTTGC.AC	GT.GCAAC.T	0.26859	3017.18	1.4769
ATCA.C.TAC	GTA.G.TGAT	0.26859	3028.78	1.5173
A.A.AATGTT	AACATT.T.T	0.26859	3160.88	2.2297
CA.ACT.TAC	GTA.AGT.TG	0.26859	3099.65	1.9535
CATT.TCC.C	G.GGA.AATG	0.26859	3059.4	1.7182
G.AAGTC.AC	GT.GACTT.C	0.26858	2891.32	0.7734
G.ATTTACA	TGTAAAT.C	0.26858	3206.78	2.4697
AA.TTTG.AA	TT.CAAA.TT	0.26858	3201.61	2.4955
CT.TACGTA	TACGTA.AG	0.26857	3164.38	2.265
GTATA.C.AA	TT.G.TATAC	0.26857	3151.24	2.2235
GACA..TACA	TGTA..TGTC	0.26857	3044.22	1.6402
GGAA.TT.AC	GT.AA.TTCC	0.26857	2965.93	1.2165
AGGAAAT.A	T.ATTTCCT	0.26857	3097.51	1.9004
CGGAACA..A	T..TGTTCCG	0.26857	3102.62	1.9202
ACGT.A.ATC	GAT.T.ACGT	0.26857	3100.68	1.8989
A.TAATCAT	ATGATTA.T	0.26857	3231.67	2.5967
ACAATACA	TGTATTGT	0.26857	3123.38	2.0411
CGTGA.T.CA	TG.A.TCACG	0.26856	3016.33	1.4916
ACTAA.GC.A	T.GC.TTAGT	0.26856	3066.8	1.7557
ATCATA..TA	TA..TATGAT	0.26856	3102.11	1.9193
CT.AAAC.TC	GA.GTTT.AG	0.26856	3114.86	2.0348
T.GTAT.ACA	TGT.ATAC.A	0.26856	3083.85	1.8363
C.TAACAGG	CCTGTTA.G	0.26856	3034.49	1.5629
ATCAT.A.AA	TT.T.ATGAT	0.26855	3022.39	1.5251
C.C.GATATG	CATATC.G.G	0.26855	3098.03	1.9003
CA..ACATCA	TGATGT..TG	0.26855	3125.88	2.0443
ATTAGT.G.A	T.C.ACTAAT	0.26855	3080.88	1.8093
A.A.ATCGAT	ATCGAT.T.T	0.26855	3020.69	1.4858
AAAT.C.TGT	ACA.G.ATTT	0.26855	3231.02	2.5686
C.ATA.TTAC	GTAA.TAT.G	0.26854	3250.33	2.7246
A.CTAT.TCA	TGA.ATAG.T	0.26854	3090.8	1.8735
ACGGATA.A	T.TATCCGT	0.26854	3211.52	2.494
GATGT.TA.A	T.TA.ACATC	0.26853	3119.48	2.0384
AC.A.TCAAC	GTTGA.T.GT	0.26853	3177.52	2.3624
ATATC.CAA	TTG.GATAT	0.26853	3188.75	2.4105
ATCA.GATA	TATC.TGAT	0.26853	3042.57	1.6123
ACAT.TA.AC	GT.TA.ATGT	0.26853	3191.44	2.4491
A.TAATCAC	GTGATTA.T	0.26853	3041.87	1.6028
AACAAC.A.A	T.T.GTTGTT	0.26853	3062.5	1.7112
A.TG.TGGTT	AACCA.CA.T	0.26852	3182.3	2.3694
G.TTACG.TA	TA.CGTAA.C	0.26852	3091.8	1.8803
CG.AAA.TAA	TTA.TTT.CG	0.26852	3076.61	1.8283
ACGT.TT.AT	AT.AA.ACGT	0.26851	3192.16	2.4529
G.TAATTAC	GTAATTA.C	0.26851	3142.79	2.1387
TAC.CG.AAA	TTT.CG.GTA	0.26851	3163.33	2.3146
CT..GATATC	GATATC..AG	0.26851	3224.77	2.5543
A.AC.AATGA	TCATT.GT.T	0.2685	3086.39	1.8614
AT..TTGTAT	ATACAA..AT	0.2685	3166.56	2.256
A.AACA.CAC	GTG.TGTT.T	0.2685	3233.53	2.6182
AA.AC.ACGA	TCGT.GT.TT	0.2685	3097.95	1.949
A.G.TAAATA	TATTTA.C.T	0.26849	3146.65	2.1557
ACAG.A.TTA	TAA.T.CTGT	0.26849	3203.55	2.4297
CACTTCCA	TGGAAGTG	0.26849	3113.44	1.9887
G..TTCTACA	TGTAGAA..C	0.26849	3189.19	2.3704
AT.ACGT.GA	TC.ACGT.AT	0.26849	3205.1	2.5138
TAAAG.ATA	TAT.CTTTA	0.26849	3182.1	2.3758
ATG.CAT.TG	CA.ATG.CAT	0.26848	3149.58	2.2217
CCA.GTTG.C	G.CAAC.TGG	0.26848	3108.77	1.9691
A.GTTTT.AA	TT.AAAAC.T	0.26848	3280.23	2.8571
A.G.GATATC	GATATC.C.T	0.26848	3022.15	1.4937
ATGGA.A.CA	TG.T.TCCAT	0.26848	3199.25	2.4764
ACGTT.A.AA	TT.T.AACGT	0.26848	3124.01	2.0783
TATT.GT.CA	TG.AC.AATA	0.26847	3101.93	1.9706
C.AATTTCC	GGAAATT.G	0.26847	3143.72	2.1435
AGCTTCCG	CGGAAGCT	0.26847	3019.45	1.4843
AGAAC.T.AT	AT.A.GTTCT	0.26847	3134.48	2.1343
ATA.T.GATC	GATC.A.TAT	0.26847	3091.44	1.8503
CA.T.CATAC	GTATG.A.TG	0.26846	3097.07	1.9334
A.ACAAT.AT	AT.ATTGT.T	0.26846	3023.56	1.5118
AATCG.AC.G	C.GT.CGATT	0.26846	3073.28	1.7907
ATAACT..CG	CG..AGTTAT	0.26846	2974.84	1.2334
AAT..AGATA	TATCT..ATT	0.26846	3127.31	2.0748
GGA.AATG.A	T.CATT.TCC	0.26846	3052.78	1.6693
ATG.GC.CAT	ATG.GC.CAT	0.26846	3083.53	1.8822
A.GTTACTA	TAGTAAC.T	0.26846	3150.76	2.1803
T.TGC.TATA	TATA.GCA.A	0.26846	3188.75	2.4066
CCTA..TATA	TATA..TAGG	0.26846	3095.44	1.9184
AA.TGCA.TT	AA.TGCA.TT	0.26846	3276.19	2.8817
CGGAAGC..A	T..GCTTCCG	0.26845	2972.91	1.2216
ATT.GCAAA	TTTGC.AAT	0.26845	3009.37	1.4464
AATT.T.CGT	ACG.A.AATT	0.26845	3040.05	1.5777
T.TGTAC.AA	TT.GTACA.A	0.26845	3037.52	1.5879
AAT.TCGT.A	T.ACGA.ATT	0.26844	3028	1.5348
GATA.T.CAA	TTG.A.TATC	0.26844	3152.52	2.1685
ATT.CACAG	CTGTG.AAT	0.26844	3075.87	1.8104
TAC..TATCA	TGATA..GTA	0.26844	2992.92	1.3475
GTAACATA	TATGTTAC	0.26844	3162.38	2.2453
ATGTG.G.AA	TT.C.CACAT	0.26844	3082.05	1.8521
CA..CATATG	CATATG..TG	0.26844	3102.08	1.9192
A.ACTATTT	AAATAGT.T	0.26843	3120.09	2.0197
AAG.CTAAC	GTTAG.CTT	0.26843	3160.14	2.2605
CGGAA.TGC	GCA.TTCCG	0.26843	2824.17	0.3888
AACATCC..C	G..GGATGTT	0.26842	3276.14	2.8105
ATA.TAT.TA	TA.ATA.TAT	0.26842	3173.07	2.3463
GGA.ATG.CA	TG.CAT.TCC	0.26842	3090.26	1.9026
CCAT.C.TAA	TTA.G.ATGG	0.26842	3131.6	2.0602
TAA..CGTAA	TTACG..TTA	0.26841	3229.57	2.6075
AT.A.GTTTG	CAAAC.T.AT	0.26841	3141.79	2.1732
AATGAT.AA	TT.ATCATT	0.26841	3293.49	2.9258
GTTATTCA	TGAATAAC	0.26841	3261.48	2.753
ACGT..TGTC	GACA..ACGT	0.2684	2855.77	0.5748
ACA.GTTC.A	T.GAAC.TGT	0.2684	3111.53	1.9838
TA..TCAGGA	TCCTGA..TA	0.2684	3079.97	1.802
A.GCACG.AA	TT.CGTGC.T	0.2684	3113.44	1.9955
AAC.TCATA	TATGA.GTT	0.2684	2984.85	1.3102
A.ACATA.TA	TA.TATGT.T	0.2684	3060.2	1.7107
A.TATCG.AA	TT.CGATA.T	0.2684	3187.9	2.3857
ATAT.T.GTC	GAC.A.ATAT	0.2684	3196.34	2.393
ATACAC.CA	TG.GTGTAT	0.2684	3087.82	1.8604
A.TATT.ACT	AGT.AATA.T	0.2684	2983.38	1.2899
AATTCGT.A	T.ACGAATT	0.26839	2875.91	0.6815
ATA..AACGA	TCGTT..TAT	0.26839	3148.03	2.1841
AACAT..ATG	CAT..ATGTT	0.26839	3037.36	1.5915
AACTAAC..A	T..GTTAGTT	0.26839	3140.01	2.1162
AGTAA.T.TC	GA.A.TTACT	0.26839	3116.57	2.0384
A.AACGAAT	ATTCGTT.T	0.26839	3257.03	2.725
GCCAA.ACA	TGT.TTGGC	0.26839	3055.57	1.7001
GATATGAA	TTCATATC	0.26839	2980.78	1.2722
CCA.TTC.AC	GT.GAA.TGG	0.26838	3070.13	1.7929
CGTTTATC	GATAAACG	0.26838	2999.74	1.3765
ATATA.TG.A	T.CA.TATAT	0.26838	3161.09	2.2584
TG.CAT.CAA	TTG.ATG.CA	0.26838	2988.84	1.3427
GGAC.A.TAC	GTA.T.GTCC	0.26838	3162.68	2.2209
AG.TACAC.A	T.GTGTA.CT	0.26837	3196.68	2.4311
A.TGTTAT.A	T.ATAACA.T	0.26837	3239.91	2.5813
CGATGTA.A	T.TACATCG	0.26837	3056.99	1.6842
T..TCAACAA	TTGTTGA..A	0.26837	2955.26	1.1242
A..GTATTCA	TGAATAC..T	0.26837	3089.51	1.8509
A.G.GATACA	TGTATC.C.T	0.26837	3157.47	2.212
TACAT.TAA	TTA.ATGTA	0.26836	3193.9	2.4374
AA.TATC.CC	GG.GATA.TT	0.26836	3199.84	2.4862
CCA.TATC.A	T.GATA.TGG	0.26836	2853.76	0.5571
A.CAAG.TAT	ATA.CTTG.T	0.26836	3024.66	1.5166
G.AT.AACTA	TAGTT.AT.C	0.26836	3080.18	1.828
ATAT.ACGA	TCGT.ATAT	0.26835	3129.46	2.0764
A.TTAATG.C	G.CATTAA.T	0.26835	3055.97	1.6423
ACGTATA.A	T.TATACGT	0.26835	3170.8	2.2844
GGGTTTG..A	T..CAAACCC	0.26835	3055.95	1.6723
ACATT..ATA	TAT..AATGT	0.26834	3152.51	2.2077
ACTTCC..AG	CT..GGAAGT	0.26834	3173.43	2.2915
T.CGTTA.TA	TA.TAACG.A	0.26834	3203.43	2.4659
AAA.AC.AAC	GTT.GT.TTT	0.26834	3232.38	2.6801
C.AATT.CAA	TTG.AATT.G	0.26833	3118.49	2.0206
CAT.TA.TAA	TTA.TA.ATG	0.26833	3220.39	2.6172
A..TAATAAC	GTTATTA..T	0.26833	3060.52	1.6967
TACATG..AA	TT..CATGTA	0.26833	2953.34	1.1146
GTAACACA	TGTGTTAC	0.26833	3063.59	1.7231
A.AAGTAAT	ATTACTT.T	0.26833	3095.04	1.8873
A.ACCTACA	TGTAGGT.T	0.26833	3085.41	1.8361
AAGTA..AAA	TTT..TACTT	0.26833	3124	2.0572
A.ATCCATA	TATGGAT.T	0.26832	3179.19	2.3278
AAT.TGTG.A	T.CACA.ATT	0.26832	3020.09	1.4916
ATCGA.A.GA	TC.T.TCGAT	0.26832	3188.86	2.422
T.GGATGTA	TACATCC.A	0.26832	3154.68	2.2007
AAT.TC.ACA	TGT.GA.ATT	0.26832	3108.14	2.0167
TAACATAA	TTATGTTA	0.26831	3133.26	2.0931
AGAA..AACA	TGTT..TTCT	0.26831	3084.09	1.8571
ACTTA.TAC	GTA.TAAGT	0.26831	3071.59	1.7872
CTGT.A.ATA	TAT.T.ACAG	0.2683	2962.34	1.1565
CCATA.AC.A	T.GT.TATGG	0.2683	3030.13	1.556
AAACTCG..A	T..CGAGTTT	0.2683	3065.11	1.7212
A.T.CATGAA	TTCATG.A.T	0.26829	3116.76	1.9992
GC.ATAAA.A	T.TTTAT.GC	0.26829	3053.84	1.6763
AT.T.TCACG	CGTGA.A.AT	0.26829	3190.49	2.4306
AAC..AATTG	CAATT..GTT	0.26828	3035.1	1.5792
CATGAT.A.C	G.T.ATCATG	0.26827	3092.08	1.8688
ATACTGG..A	T..CCAGTAT	0.26827	3063.53	1.7128
AC.TCC.AGT	ACT.GGA.GT	0.26827	3179.81	2.3819
TAT.A.CACA	TGTG.T.ATA	0.26826	3170.16	2.2593
T.TCC.GATA	TATC.GGA.A	0.26826	2995.52	1.3673
A.AT.TAAAT	ATTTA.AT.T	0.26826	3123.26	2.0585
A.A.AACCAT	ATGGTT.T.T	0.26826	3221.03	2.5388
ATGG.AACA	TGTT.CCAT	0.26826	3114.44	1.9971
A.TAC.TATA	TATA.GTA.T	0.26826	3193.9	2.4334
A.T.CTACAC	GTGTAG.A.T	0.26826	2976.97	1.2468
AAT..TATAT	ATATA..ATT	0.26825	3170.36	2.3011
AACG.AACA	TGTT.CGTT	0.26825	3071.18	1.7666
ATCT.TG.AG	CT.CA.AGAT	0.26825	3236.64	2.6857
GT.T.CAGTA	TACTG.A.AC	0.26824	3064.58	1.757
A.TTTCT.AC	GT.AGAAA.T	0.26824	3188.76	2.3901
TACGTA.CA	TG.TACGTA	0.26824	3220.94	2.5578
TA.CGCA.AA	TT.TGCG.TA	0.26823	3095.39	1.9296
ATAC..CAAT	ATTG..GTAT	0.26823	3227.3	2.6139
ATA..CGTAT	ATACG..TAT	0.26823	3228.29	2.601
A.CT.GAAAT	ATTTC.AG.T	0.26823	3071.37	1.7804
ACATG.T.AA	TT.A.CATGT	0.26823	3098.82	1.9429
TACAA.CTA	TAG.TTGTA	0.26823	3200.93	2.474
C.ATTGA.TA	TA.TCAAT.G	0.26822	3274.98	2.8306
GC.TGTA.TA	TA.TACA.GC	0.26822	3185.83	2.4126
ATG.CTG.AA	TT.CAG.CAT	0.26822	3110.11	2.01
ACGAGA.A.A	T.T.TCTCGT	0.26821	3017.31	1.4675
CAAC..AACA	TGTT..GTTG	0.26821	3013.74	1.4724
CCA.CGTTA	TAACG.TGG	0.26821	3068.81	1.7721
TTG.GT.AAA	TTT.AC.CAA	0.26821	3107.49	2.0132
AATATT.C.G	C.G.AATATT	0.26821	3180.98	2.3336
AGTT.TTAA	TTAA.AACT	0.26821	3115.42	2.0023
A.ATCACA.A	T.TGTGAT.T	0.26821	3190.81	2.336
ATAAT.AT.G	C.AT.ATTAT	0.26821	3150.57	2.2031
AA.A.AGGAT	ATCCT.T.TT	0.26821	3002.3	1.4136
A.CGTTCGT	ACGAACG.T	0.26821	3092.26	1.8725
AC.GAAG.AC	GT.CTTC.GT	0.26821	3285.26	2.9281
TATC.C.AGA	TCT.G.GATA	0.26821	3015.88	1.4479
GATAT.AC.A	T.GT.ATATC	0.2682	3154.24	2.2224
A.ATTCCAT	ATGGAAT.T	0.2682	3062.73	1.715
C.A.TTCGTA	TACGAA.T.G	0.2682	2799.84	0.2409
ATGA.AA.GA	TC.TT.TCAT	0.2682	3071.47	1.8046
TAC..CCATA	TATGG..GTA	0.26819	3071.1	1.7745
ATTT.CTG.A	T.CAG.AAAT	0.26819	3033.99	1.5795
AA..TCCGGC	GCCGGA..TT	0.26819	2754.38	-0.0274
AATAG.AAA	TTT.CTATT	0.26819	3023.67	1.5254
AAAC.A.GCA	TGC.T.GTTT	0.26819	3032.25	1.5359
CATACA.TA	TA.TGTATG	0.26819	3164.94	2.268
ATC..TACAG	CTGTA..GAT	0.26818	3109.46	1.98
AA.AGTG.TA	TA.CACT.TT	0.26818	3187.18	2.4198
ATTA.TG.CA	TG.CA.TAAT	0.26818	3006.21	1.4434
C.GAACAA.C	G.TTGTTC.G	0.26818	3047.63	1.5984
A.CACTTC.G	C.GAAGTG.T	0.26818	2993.79	1.3121
ACT..TATAT	ATATA..AGT	0.26818	3200.57	2.4582
GGTAAAC..A	T..GTTTACC	0.26818	3257.91	2.7191
ACACC.TAT	ATA.GGTGT	0.26818	2901.53	0.8387
ATCATA..AC	GT..TATGAT	0.26817	2908.36	0.8633
AGTATGG..A	T..CCATACT	0.26817	3054.52	1.6646
CA.AAGACG	CGTCTT.TG	0.26817	2919.64	0.935
GA..GACCTA	TAGGTC..TC	0.26817	2918.27	0.9189
AT.ATG.TGA	TCA.CAT.AT	0.26817	2869.66	0.6599
AT.T.TGCAC	GTGCA.A.AT	0.26816	3170.16	2.3236
A.TA.AGAAA	TTTCT.TA.T	0.26816	2951.24	1.1181
AC.T.GTTAG	CTAAC.A.GT	0.26816	3144.86	2.1896
ATT..ATTTC	GAAAT..AAT	0.26816	3232.49	2.6225
CATAT..GTC	GAC..ATATG	0.26815	3204.33	2.4776
CC..GGTATA	TATACC..GG	0.26815	3008.43	1.4172
ACAAT.GTC	GAC.ATTGT	0.26815	3163.8	2.2797
AAATG.AC.A	T.GT.CATTT	0.26815	3056.24	1.6985
AAT.CCAT.A	T.ATGG.ATT	0.26815	3086.53	1.8507
G.AAATCAA	TTGATTT.C	0.26815	3219.05	2.5324
CGCGA.A.AA	TT.T.TCGCG	0.26815	3129.91	2.1099
AC.A.GAAGT	ACTTC.T.GT	0.26814	3104.68	1.9745
AG.AGTTTG	CAAACT.CT	0.26814	3051.96	1.6674
A.AG.ACTAT	ATAGT.CT.T	0.26814	3170.03	2.3053
ACAT..AAAT	ATTT..ATGT	0.26813	3236.55	2.6616
ACAT.ACA.G	C.TGT.ATGT	0.26813	2822.46	0.3781
AAGCAC..AA	TT..GTGCTT	0.26813	3107.49	1.9477
TAACG..ATA	TAT..CGTTA	0.26813	3129.46	2.0862
CAC..ACATA	TATGT..GTG	0.26813	3139.95	2.1416
AACA.C.AAT	ATT.G.TGTT	0.26812	3170.87	2.2629
AA.AT.CATA	TATG.AT.TT	0.26812	3228.02	2.6408
TG.TTG.TAA	TTA.CAA.CA	0.26812	3094.44	1.9253
A.CGTA.ATA	TAT.TACG.T	0.26812	3093.11	1.8858
GATG.T.TAA	TTA.A.CATC	0.26812	3059.05	1.679
ATC.ATAAC	GTTAT.GAT	0.26812	3157.6	2.2471
ACGA.A.ATA	TAT.T.TCGT	0.26811	3039.54	1.575
TC..CGTTCA	TGAACG..GA	0.26811	3085.99	1.834
AAA.TC.TAA	TTA.GA.TTT	0.26811	3126.57	2.1168
ACAATT.AT	AT.AATTGT	0.26811	3199.37	2.4467
ACTACA.G.C	G.C.TGTAGT	0.26811	3186.52	2.3621
CAT.TT.GTA	TAC.AA.ATG	0.2681	3044.03	1.6639
GGAA.C.CTA	TAG.G.TTCC	0.2681	3077.65	1.7776
TA.GTAT.CA	TG.ATAC.TA	0.2681	3169.81	2.3281
AT.T.CTAAC	GTTAG.A.AT	0.26809	3229.1	2.6317
ATATTTCC	GGAAATAT	0.26809	3175.65	2.3142
GTG.A.TCGA	TCGA.T.CAC	0.26809	3192.43	2.3731
A.TGGTA.AT	AT.TACCA.T	0.26809	3008.28	1.4282
ATT.A.CACA	TGTG.T.AAT	0.26809	3311.69	2.9697
GTA.GTT.GA	TC.AAC.TAC	0.26809	3121.49	2.0713
AGATA.TTG	CAA.TATCT	0.26809	3121.2	2.054
CC..TGAATA	TATTCA..GG	0.26808	3026.67	1.5162
C.ACGTTA.C	G.TAACGT.G	0.26807	3042.35	1.5706
ACT.ACA.AC	GT.TGT.AGT	0.26807	3152.82	2.2389
ATAT.CCG.A	T.CGG.ATAT	0.26807	3188.99	2.4079
TT.CAG.AAA	TTT.CTG.AA	0.26807	3154.13	2.2459
T.ACATG.AA	TT.CATGT.A	0.26807	3052.24	1.6677
TCA.TGTAA	TTACA.TGA	0.26807	3091.17	1.893
AATC.ATAG	CTAT.GATT	0.26806	3153	2.1999
A.ATTCGG.A	T.CCGAAT.T	0.26806	3012.16	1.4103
A.GC.GATAA	TTATC.GC.T	0.26806	3093.62	1.9003
ATACAT.AG	CT.ATGTAT	0.26806	3159.05	2.2372
AAG.ATAC.A	T.GTAT.CTT	0.26806	2832.19	0.4319
AC.T.ACGTA	TACGT.A.GT	0.26806	3227.49	2.6234
CTACAT.C.C	G.G.ATGTAG	0.26806	3061.57	1.7062
A.AACT.ACA	TGT.AGTT.T	0.26805	3205.44	2.4743
GT.GTAATA	TATTAC.AC	0.26805	3065.64	1.7412
AC.ATAGTG	CACTAT.GT	0.26805	2969.79	1.2164
C.CATA.CAA	TTG.TATG.G	0.26805	3111.93	1.9858
AC.AT.TTCC	GGAA.AT.GT	0.26805	3072.42	1.8098
A.T.AACATA	TATGTT.A.T	0.26805	2987.16	1.3028
AGTAA..TAT	ATA..TTACT	0.26805	3330.63	3.1177
ACTATTT.C	G.AAATAGT	0.26805	3137.07	2.1088
AT.CATAG.A	T.CTATG.AT	0.26805	3024.68	1.518
ATATG..GGA	TCC..CATAT	0.26805	3041.11	1.612
ACG..GATAA	TTATC..CGT	0.26805	3196.25	2.4358
AA.ATCCGC	GCGGAT.TT	0.26804	3112.47	1.9918
AAA.TAT.CA	TG.ATA.TTT	0.26804	3188.26	2.4265
G.TGATATA	TATATCA.C	0.26804	3054.28	1.6696
ATAATA.TA	TA.TATTAT	0.26804	3223.93	2.5731
AA.AA.GCAT	ATGC.TT.TT	0.26804	3010.16	1.4655
AA.CCACA.A	T.TGTGG.TT	0.26803	3169.26	2.2889
AC..ATACAC	GTGTAT..GT	0.26803	3040.09	1.5886
TA.CA.TTGA	TCAA.TG.TA	0.26803	3087.12	1.8901
ATTTAGG.A	T.CCTAAAT	0.26802	3047.59	1.6336
CTA.A.ATAC	GTAT.T.TAG	0.26802	3226.73	2.5469
C..ATATTAG	CTAATAT..G	0.26802	2988.73	1.3084
CG.CAAATA	TATTTG.CG	0.26802	2939.79	1.0487
ACAGTA.A.G	C.T.TACTGT	0.26802	3063.41	1.7161
TGTC.A.TAA	TTA.T.GACA	0.26801	3129.82	2.051
AA.GTAAAA	TTTTAC.TT	0.26801	2953.36	1.1248
A..ATTATAT	ATATAAT..T	0.26801	3089.27	1.8497
A.AGG.TGTG	CACA.CCT.T	0.26801	2989.62	1.3346
T.TCCATGA	TCATGGA.A	0.26801	3088.15	1.8507
A..ACAACAA	TTGTTGT..T	0.26801	3133.03	2.0798
AG.A.ATTAG	CTAAT.T.CT	0.268	3162.64	2.2839
AAT.TTA.TA	TA.TAA.ATT	0.268	3158.84	2.2709
AACCACT..A	T..AGTGGTT	0.268	3139.73	2.1147
A.ATGCG.AT	AT.CGCAT.T	0.268	3075.46	1.7928
AAT.ATGAC	GTCAT.ATT	0.268	2908.08	0.8763
AC.T.TATAT	ATATA.A.GT	0.268	3205.34	2.5082
AATT..CGAG	CTCG..AATT	0.268	3052.77	1.6869
ATGTT.TGA	TCA.AACAT	0.26799	3266.59	2.8121
TGTC.AACA	TGTT.GACA	0.26799	3103.85	1.9409
AAACG..ATT	AAT..CGTTT	0.26799	3043.72	1.6262
AA.GCATAC	GTATGC.TT	0.26799	2906.21	0.8589
A.CGAACA.A	T.TGTTCG.T	0.26799	3082.65	1.782
GTA.ATG.TA	TA.CAT.TAC	0.26799	3197.2	2.4735
GTAA.GTAA	TTAC.TTAC	0.26798	3021.84	1.4997
CA.TTACAA	TTGTAA.TG	0.26798	3128.46	2.0764
ATGGC.TAA	TTA.GCCAT	0.26798	3142.72	2.1684
AAC..GAAGT	ACTTC..GTT	0.26798	3057.58	1.7014
C.C.GTAACA	TGTTAC.G.G	0.26798	2896.08	0.7951
CTAA.ATAC	GTAT.TTAG	0.26797	3112.26	1.9856
T.GGAA.TTA	TAA.TTCC.A	0.26797	3065.55	1.7381
CCCATA.CA	TG.TATGGG	0.26797	3007.69	1.426
ACTGTA.GA	TC.TACAGT	0.26797	3143.69	2.1567
ATA.AAATA	TATTT.TAT	0.26797	3193.59	2.4358
G.ATCTGTA	TACAGAT.C	0.26796	3162.97	2.2438
T.CA.TGTTA	TAACA.TG.A	0.26796	3082.15	1.8386
TGG..TTACA	TGTAA..CCA	0.26796	3280	2.8641
AT.TATTTG	CAAATA.AT	0.26796	3144.55	2.1612
GTGGTA.AA	TT.TACCAC	0.26795	3030.19	1.5491
ATCAA.GTA	TAC.TTGAT	0.26795	3202.45	2.4819
CA.TA.ATGC	GCAT.TA.TG	0.26795	3033.82	1.5972
GTA.GTACA	TGTAC.TAC	0.26795	3047.11	1.654
A.GGTA.ATA	TAT.TACC.T	0.26795	3097.12	1.9072
ATAC.TTC.A	T.GAA.GTAT	0.26795	3270.72	2.8285
CGTC.AT.TC	GA.AT.GACG	0.26795	3090.84	1.9104
AC.ACA.TTA	TAA.TGT.GT	0.26794	3264.56	2.8233
T.AGTCA.TA	TA.TGACT.A	0.26794	2867.22	0.6352
GCAA.A.CTA	TAG.T.TTGC	0.26794	2930.6	0.9813
ATTGA.TA.A	T.TA.TCAAT	0.26794	3176.27	2.3379
AAACAT..TA	TA..ATGTTT	0.26793	3075.74	1.7795
CAAT.T.AAA	TTT.A.ATTG	0.26793	3083.94	1.8108
AT.G.GTTTG	CAAAC.C.AT	0.26793	3178.01	2.365
AGTTC.T.AA	TT.A.GAACT	0.26793	2996.83	1.3831
T.GTGATAA	TTATCAC.A	0.26793	3137.02	2.1085
A.GTAGTTT	AAACTAC.T	0.26792	3173.72	2.2995
ATTTCCTA	TAGGAAAT	0.26792	3071.2	1.7639
T.TTAAT.TA	TA.ATTAA.A	0.26792	3047.36	1.6413
AGTAACG..A	T..CGTTACT	0.26791	3115.76	1.9893
A.CCTGT.TG	CA.ACAGG.T	0.26791	2982.73	1.2873
ACAT..CCGG	CCGG..ATGT	0.26791	2977.15	1.2688
CA.TGA.TAA	TTA.TCA.TG	0.26791	3271.21	2.8575
TC.TT.GAAA	TTTC.AA.GA	0.26791	3041.76	1.6411
GTAGT..TCA	TGA..ACTAC	0.26791	3019.51	1.4939
ATG.A.ATGG	CCAT.T.CAT	0.2679	3099.2	1.8911
A.GAA.GTAT	ATAC.TTC.T	0.2679	3057.72	1.709
G..ACAATAA	TTATTGT..C	0.2679	3047.9	1.6291
A..ACTAGTA	TACTAGT..T	0.26789	3131.11	2.0697
G.TT.TGTGA	TCACA.AA.C	0.26789	3108.33	1.979
GGAATT..AC	GT..AATTCC	0.26789	3044.91	1.6146
ATTGGGA..G	C..TCCCAAT	0.26789	2966.54	1.1865
AT.CAT.AAC	GTT.ATG.AT	0.26789	3186.62	2.4178
GC.ACACA.A	T.TGTGT.GC	0.26789	3143.83	2.1558
AAAT.G.TAT	ATA.C.ATTT	0.26789	3255.05	2.689
A.TGATCAT	ATGATCA.T	0.26788	3214.1	2.5071
GT.A.TCAAC	GTTGA.T.AC	0.26788	2951.38	1.1275
AAATATC.C	G.GATATTT	0.26788	2902.52	0.8327
AGT.A.GTTG	CAAC.T.ACT	0.26787	3104.95	1.9212
AA.TACGT.A	T.ACGTA.TT	0.26787	3209.12	2.4952
A.CTGT.CTG	CAG.ACAG.T	0.26787	3155.72	2.2164
AGT..TGACA	TGTCA..ACT	0.26786	3178.45	2.3433
ACAG.AA.GC	GC.TT.CTGT	0.26786	3095.99	1.9384
AACA.TATA	TATA.TGTT	0.26786	3097.14	1.9053
GATAA.TAC	GTA.TTATC	0.26786	3044.49	1.6396
A.CCA.ATTA	TAAT.TGG.T	0.26786	3079.73	1.8283
CATA.GA.AC	GT.TC.TATG	0.26786	3036.9	1.6142
ATT.GTAAG	CTTAC.AAT	0.26786	3189.09	2.4123
A.GACAG.TA	TA.CTGTC.T	0.26785	3029.23	1.5427
CG.TT.TACA	TGTA.AA.CG	0.26785	3128.75	2.1154
A.AAATACG	CGTATTT.T	0.26785	3056.11	1.6794
A.CGATC.CG	CG.GATCG.T	0.26785	2998.98	1.377
CGGATTG.C	G.CAATCCG	0.26785	3033.72	1.5587
A.C.TCCGGT	ACCGGA.G.T	0.26784	2879.71	0.7021
GTGT.TT.CA	TG.AA.ACAC	0.26784	3155.53	2.2588
T.GACTAC.A	T.GTAGTC.A	0.26784	3073.29	1.7331
G.GACACG.A	T.CGTGTC.C	0.26784	3058.12	1.6536
AA..CGGATA	TATCCG..TT	0.26783	3123.28	2.0307
AAG.ACATT	AATGT.CTT	0.26783	3041.43	1.6229
TAAC.G.TAA	TTA.C.GTTA	0.26782	3099.41	1.8922
GA.GTGTTA	TAACAC.TC	0.26782	3103.24	1.9427
A..AAAACCG	CGGTTTT..T	0.26782	3158.43	2.2118
C.GTA.ACGA	TCGT.TAC.G	0.26782	3134.97	2.1238
A.ACGT.AAA	TTT.ACGT.T	0.26781	3210.35	2.4995
GTT.ATA.GA	TC.TAT.AAC	0.26781	3156.23	2.257
GGTAT.TTA	TAA.ATACC	0.26781	3039.2	1.6107
ATTAGT.AC	GT.ACTAAT	0.26781	3230.12	2.6048
GTATGT.AA	TT.ACATAC	0.26781	3192.62	2.4118
ACACA.GT.G	C.AC.TGTGT	0.26781	2950.7	1.1151
ATAT.G.TGC	GCA.C.ATAT	0.26781	3137.57	2.0912
GT.C.CTAAA	TTTAG.G.AC	0.26781	2907.85	0.879
GCACAA.G.A	T.C.TTGTGC	0.2678	3089.92	1.8574
AACAAA.A.A	T.T.TTTGTT	0.2678	3170.47	2.2793
A.T.ACATTG	CAATGT.A.T	0.2678	3137.28	2.1068
AGTAT.G.AA	TT.C.ATACT	0.2678	3070.96	1.7918
A..AATGAAG	CTTCATT..T	0.26779	3130.29	2.0654
GATTA.G.CC	GG.C.TAATC	0.26779	3047.95	1.666
GAAA.TCA.A	T.TGA.TTTC	0.26779	3122.35	2.0567
T.CTATT.CA	TG.AATAG.A	0.26779	3210.93	2.5045
AAC.ACATA	TATGT.GTT	0.26779	3098.3	1.9313
G.ATT.TATA	TATA.AAT.C	0.26779	3093.31	1.9014
GAATTG.AC	GT.CAATTC	0.26779	3056.99	1.6946
AACCA.ATT	AAT.TGGTT	0.26778	3115.18	2.0218
GGAAA.TCA	TGA.TTTCC	0.26778	3072.92	1.7944
ATAT.T.CGG	CCG.A.ATAT	0.26778	3132.31	2.0639
GACAATA.A	T.TATTGTC	0.26777	3161.01	2.2336
ACATTT.CG	CG.AAATGT	0.26777	2952.23	1.1184
CTT..TACTC	GAGTA..AAG	0.26777	3157.98	2.2364
GTGG..ATTA	TAAT..CCAC	0.26777	3061.92	1.7369
ATAA.GTAC	GTAC.TTAT	0.26777	3171.63	2.297
A..TACCAAT	ATTGGTA..T	0.26777	3026.69	1.5149
GC.AATTGA	TCAATT.GC	0.26777	2920.41	0.9394
T.GCTA.ATA	TAT.TAGC.A	0.26777	3110.74	1.9796
CCT.TTG.AA	TT.CAA.AGG	0.26777	3173.19	2.347
GTAGG.T.TA	TA.A.CCTAC	0.26776	3147.83	2.2054
A.T.GGTATG	CATACC.A.T	0.26776	3148.68	2.1663
AA.AAG.CAG	CTG.CTT.TT	0.26776	3060.86	1.7422
GA.CATAA.A	T.TTATG.TC	0.26776	3040.56	1.6044
ATA.AATAG	CTATT.TAT	0.26776	3067.19	1.7634
TAT.G.TAAA	TTTA.C.ATA	0.26776	2939.57	1.0311
A.TATCCTT	AAGGATA.T	0.26776	3192.64	2.3971
T.GTAT.ATA	TAT.ATAC.A	0.26776	3092.88	1.8846
ATA.CT.ACA	TGT.AG.TAT	0.26775	2959.02	1.1846
CT.ACTTCC	GGAAGT.AG	0.26775	3169.82	2.2934
AA.GCAGA.A	T.TCTGC.TT	0.26775	3081.3	1.8241
ATACACA..A	T..TGTGTAT	0.26774	3076.75	1.7832
A.ATC.AAGT	ACTT.GAT.T	0.26773	3230.8	2.6244
ACGTTTAA	TTAAACGT	0.26773	3103.7	1.9371
CTATCA.AC	GT.TGATAG	0.26773	3090.56	1.875
TACG.AAAA	TTTT.CGTA	0.26773	2950.48	1.1058
AA.TGTT.CC	GG.AACA.TT	0.26773	3150.18	2.2238
CA.C.TAATA	TATTA.G.TG	0.26773	3151.88	2.2269
GA.A.CCTAA	TTAGG.T.TC	0.26773	3141.36	2.1709
AT.AATTA.G	C.TAATT.AT	0.26773	2997.07	1.3665
CAA.G.ATAG	CTAT.C.TTG	0.26772	2965.77	1.1754
A.GGT.GTAT	ATAC.ACC.T	0.26772	3063.13	1.7384
AATATC.C.A	T.G.GATATT	0.26772	3188.75	2.3736
G.TTACA.TA	TA.TGTAA.C	0.26772	3159.95	2.2403
A..TCTGTAA	TTACAGA..T	0.26772	2908.15	0.8613
ATTTATA.C	G.TATAAAT	0.26772	3091.43	1.8682
CAAGA.TT.C	G.AA.TCTTG	0.26772	3085.97	1.8592
AC.GT.TATA	TATA.AC.GT	0.26772	3074.22	1.8197
C.G.TAATTA	TAATTA.C.G	0.26771	3001.82	1.3831
C.GAC.AATA	TATT.GTC.G	0.26771	2916.46	0.9227
AAA.GTAC.A	T.GTAC.TTT	0.26771	2945.64	1.0799
GAC.TGT.TA	TA.ACA.GTC	0.2677	3018.52	1.5085
CTCAT..ACA	TGT..ATGAG	0.2677	3042.61	1.6201
TGTTAA.AA	TT.TTAACA	0.2677	3072.58	1.7786
ATGTT..ATA	TAT..AACAT	0.2677	3196.39	2.4365
ACCTT..TAT	ATA..AAGGT	0.2677	3177.42	2.338
AAT.CCA.AT	AT.TGG.ATT	0.26769	2991.57	1.358
A.A.TAACAC	GTGTTA.T.T	0.26769	3026.97	1.5198
GTTC.GTA.A	T.TAC.GAAC	0.26769	3162.31	2.2682
A.GCATA.AA	TT.TATGC.T	0.26769	3148.63	2.181
CT.TA.TCAA	TTGA.TA.AG	0.26769	3110.06	2.0146
GAAATA..TA	TA..TATTTC	0.26769	3080.16	1.8031
A.ATATACT	AGTATAT.T	0.26768	3104.89	1.9395
AACAAT..TA	TA..ATTGTT	0.26768	3051.53	1.6501
ACTT..TTAT	ATAA..AAGT	0.26768	3101.34	1.9501
TACTAT..AA	TT..ATAGTA	0.26768	3304.86	2.956
A.TTA.TATG	CATA.TAA.T	0.26768	3114.2	2.0133
ACTTG.C.GA	TC.G.CAAGT	0.26767	3201.8	2.4897
ATA..TATGA	TCATA..TAT	0.26767	3167.82	2.2879
C.TAATAA.G	C.TTATTA.G	0.26767	3109.43	1.9209
GT.AT.ACCA	TGGT.AT.AC	0.26767	3248.01	2.7447
GC.TAA.CTA	TAG.TTA.GC	0.26767	3122.19	2.0751
AC..ATTACA	TGTAAT..GT	0.26767	3110.22	1.9621
AATA..CACT	AGTG..TATT	0.26767	3116.2	2.0298
AA.G.CGATA	TATCG.C.TT	0.26767	2994.21	1.3685
AT.AC.TTGA	TCAA.GT.AT	0.26767	2986.94	1.3352
GAC.ACA.TA	TA.TGT.GTC	0.26766	3071.49	1.8004
AC.AT.AACG	CGTT.AT.GT	0.26766	3034.48	1.6008
A.TG.AAGTT	AACTT.CA.T	0.26766	3029.86	1.5545
ACTAG.A.AT	AT.T.CTAGT	0.26765	3115.3	2.0316
ATATA..GAT	ATC..TATAT	0.26765	3181.7	2.3603
AACAT..ACC	GGT..ATGTT	0.26765	3234.26	2.6316
AG.A.GGATA	TATCC.T.CT	0.26765	2981.15	1.2954
A.CGACATC	GATGTCG.T	0.26764	2873.66	0.6686
A..TTTTACG	CGTAAAA..T	0.26764	3165.76	2.2498
ATTCAG..GA	TC..CTGAAT	0.26764	3127.06	2.0505
A..CTGAATA	TATTCAG..T	0.26764	2972.8	1.221
CTGT..TCAA	TTGA..ACAG	0.26764	3208.59	2.517
GCAA.TGTA	TACA.TTGC	0.26764	3150.57	2.1872
CA.TATC.AA	TT.GATA.TG	0.26764	3089.82	1.8994
CTAT..CAAC	GTTG..ATAG	0.26764	3063.84	1.7473
T.ACACGT.A	T.ACGTGT.A	0.26763	2992.73	1.3064
ACACA.AA.A	T.TT.TGTGT	0.26763	3039.82	1.609
CTAC.TAAC	GTTA.GTAG	0.26763	3013.74	1.4555
AT.GCG.CAA	TTG.CGC.AT	0.26763	3033.8	1.5932
ATATAC..GG	CC..GTATAT	0.26763	3136.65	2.1006
ACAT..GTAA	TTAC..ATGT	0.26762	3213.69	2.5434
A.GTAT.CTT	AAG.ATAC.T	0.26762	3212.13	2.5087
A.TATTTA.A	T.TAAATA.T	0.26761	3156.81	2.1639
A.GTTTAC.A	T.GTAAAC.T	0.26761	3069.9	1.7154
CATAT.C.AC	GT.G.ATATG	0.2676	3119.41	2.0537
A.AAC.GTTG	CAAC.GTT.T	0.2676	2981.66	1.2903
ACTT.AT.TA	TA.AT.AAGT	0.2676	3022.16	1.5324
ATACA..TAG	CTA..TGTAT	0.2676	3089.4	1.8728
A.ATA.ACTA	TAGT.TAT.T	0.2676	3073.57	1.795
G.AGTTG.AC	GT.CAACT.C	0.2676	3233.95	2.6224
A.ACGT.TAT	ATA.ACGT.T	0.2676	3131.91	2.0914
CGG.AATT.A	T.AATT.CCG	0.26759	3065.77	1.7393
C.CACTTCC	GGAAGTG.G	0.26759	2911	0.8806
T.TACCTA.A	T.TAGGTA.A	0.26759	3185.36	2.3085
CTGTA.C.TA	TA.G.TACAG	0.26759	2999.53	1.3982
ATTT..TTTC	GAAA..AAAT	0.26758	3167.14	2.3002
G.TAATG.AC	GT.CATTA.C	0.26758	3045.31	1.6302
GCAA..AACA	TGTT..TTGC	0.26758	3144.6	2.1811
CA.TATATA	TATATA.TG	0.26757	3156.98	2.2263
CA.ATT.GTA	TAC.AAT.TG	0.26757	3033.22	1.59
T..ACTATAA	TTATAGT..A	0.26757	3092.88	1.8688
GACAA..GTA	TAC..TTGTC	0.26757	3228.77	2.6034
AAAT..GTAT	ATAC..ATTT	0.26757	3179.53	2.3653
ACTAT..AAT	ATT..ATAGT	0.26757	3156.06	2.2263
ACA.TC.CGT	ACG.GA.TGT	0.26756	3140.91	2.1942
AAT.GTA.CA	TG.TAC.ATT	0.26756	3171.97	2.3405
AT..ATCAAT	ATTGAT..AT	0.26756	3007.57	1.4125
A.ACGT.CTT	AAG.ACGT.T	0.26756	2919.11	0.9306
A.TCTA.TTA	TAA.TAGA.T	0.26756	3142.05	2.1448
G.AT.ACTTC	GAAGT.AT.C	0.26755	3058.1	1.7086
G.TATGTTA	TAACATA.C	0.26755	3269.53	2.7879
TATT.TAAA	TTTA.AATA	0.26754	3044.28	1.6216
AAATGGA..A	T..TCCATTT	0.26754	3101.34	1.9134
ATTATTTC	GAAATAAT	0.26754	3098.37	1.9088
T.CGGATAA	TTATCCG.A	0.26754	2950.78	1.1035
C.TTAT.AAG	CTT.ATAA.G	0.26753	3002.09	1.393
ACGT.ATAC	GTAT.ACGT	0.26753	3157.04	2.221
A..GACAACA	TGTTGTC..T	0.26753	3170.03	2.2718
A.A.GATCAA	TTGATC.T.T	0.26752	3116.04	1.9954
ATTT.CG.CA	TG.CG.AAAT	0.26752	3055.91	1.7192
AA.TGTTAC	GTAACA.TT	0.26752	3118.28	2.0226
AC.TCA.GAT	ATC.TGA.GT	0.26752	3195.93	2.4668
ATC.CAACG	CGTTG.GAT	0.26751	3025.02	1.5328
ACTG.CAT.G	C.ATG.CAGT	0.26751	2893.28	0.79
A.GT.TATAA	TTATA.AC.T	0.2675	3161.29	2.2594
A..ATGGAAG	CTTCCAT..T	0.2675	3100.74	1.9103
ATCA..CCAT	ATGG..TGAT	0.2675	3100.18	1.9439
ATA.TGTT.A	T.AACA.TAT	0.2675	3101.83	1.9322
AATCA.CAA	TTG.TGATT	0.2675	3143.54	2.1728
AAAA.TA.AC	GT.TA.TTTT	0.2675	3039.45	1.6284
AT.TGA.GAC	GTC.TCA.AT	0.26749	3239.07	2.6918
C.ATTGTAA	TTACAAT.G	0.26749	3291.86	2.8997
CA.TAC.TCC	GGA.GTA.TG	0.26749	3193.01	2.4515
AATA..TCAA	TTGA..TATT	0.26749	3208.38	2.5159
ATCATGAT	ATCATGAT	0.26749	3045.25	1.6243
TA.AAA.ATA	TAT.TTT.TA	0.26749	2995.62	1.3807
GTGC.TAAA	TTTA.GCAC	0.26749	2910.49	0.8809
ATAT.G.TAG	CTA.C.ATAT	0.26749	3038.38	1.5688
ATGC..GTAC	GTAC..GCAT	0.26748	3191.18	2.4263
A.C.TCTGTA	TACAGA.G.T	0.26748	2908.06	0.8627
ATTGT.AC.C	G.GT.ACAAT	0.26748	3171.19	2.3113
AA..ATGGGT	ACCCAT..TT	0.26748	3156.47	2.2038
A.CAATTAT	ATAATTG.T	0.26748	3045.36	1.6216
A..CAATGCA	TGCATTG..T	0.26748	3101.62	1.9149
AATG.TAA.G	C.TTA.CATT	0.26748	2966.13	1.2034
AAC.AT.TGA	TCA.AT.GTT	0.26747	3175.36	2.3788
T.GTG.TTTA	TAAA.CAC.A	0.26747	3074.77	1.8015
AA.T.GGTTA	TAACC.A.TT	0.26747	3144.98	2.1902
A.ATGTT.CC	GG.AACAT.T	0.26747	3128.86	2.077
AAC..GTAAG	CTTAC..GTT	0.26747	3088.68	1.869
AT.GAATA.C	G.TATTC.AT	0.26746	3163.73	2.26
ATCAA.ATG	CAT.TTGAT	0.26746	3013.72	1.4704
A..CAGGATG	CATCCTG..T	0.26746	3103.88	1.9268
T.AT.AGATA	TATCT.AT.A	0.26745	3190.09	2.41
AATCG..AAA	TTT..CGATT	0.26745	3166.46	2.2808
GT..AAGTAA	TTACTT..AC	0.26745	2910.47	0.8752
ATAATT.T.G	C.A.AATTAT	0.26745	3211.38	2.4896
TAA.ATC.AA	TT.GAT.TTA	0.26745	3253.37	2.7657
GC.AACA.TA	TA.TGTT.GC	0.26745	3059.51	1.734
AATTGTC.A	T.GACAATT	0.26744	3129.6	2.0696
AA.TTGT.AT	AT.ACAA.TT	0.26744	3137	2.1536
CGTAC.GA.A	T.TC.GTACG	0.26744	3029.98	1.5552
T.TAGT.TTA	TAA.ACTA.A	0.26744	3083.24	1.8331
A.ATCATT.C	G.AATGAT.T	0.26744	2823.55	0.3715
A..TGTTAGT	ACTAACA..T	0.26743	3041.64	1.5955
CAG..ATGTA	TACAT..CTG	0.26743	2928.56	0.9875
ACA.TA.TAT	ATA.TA.TGT	0.26743	3162.82	2.3119
T.TATGG.TA	TA.CCATA.A	0.26743	3125.52	2.0594
ACTTCCT.G	C.AGGAAGT	0.26742	2866.16	0.6257
G.GTTAT.TA	TA.ATAAC.C	0.26742	2994.39	1.3518
GACG.A.TAA	TTA.T.CGTC	0.26742	2871.39	0.6494
ATA.ATCC.G	C.GGAT.TAT	0.26742	2978.33	1.262
T.AC.TAACA	TGTTA.GT.A	0.26742	2946.82	1.0932
AT.CG.AAAA	TTTT.CG.AT	0.26741	3093.64	1.9256
CA.ATA.TTC	GAA.TAT.TG	0.26741	3047.57	1.6692
CAATG.AA.A	T.TT.CATTG	0.26741	3047.86	1.6529
A.CG.CATAT	ATATG.CG.T	0.26741	3127.65	2.0819
GTTAG.GC.A	T.GC.CTAAC	0.26741	3045.02	1.6374
GAA.TA.TAA	TTA.TA.TTC	0.26741	2838.33	0.4798
ATAC..TTCA	TGAA..GTAT	0.26741	3146.18	2.1895
AAAAT..ACA	TGT..ATTTT	0.2674	3147.08	2.1791
C..GGAAGTC	GACTTCC..G	0.2674	2822.18	0.3704
C.ACAA.AAC	GTT.TTGT.G	0.2674	3064.76	1.7339
CCGGAAA..A	T..TTTCCGG	0.26739	2903.06	0.8326
ATT..CTTAC	GTAAG..AAT	0.26739	3178.89	2.3456
GCAT.GT.TA	TA.AC.ATGC	0.26739	3130.39	2.1242
AC.TT.TTGC	GCAA.AA.GT	0.26739	3063.33	1.76
CAA.ATCAA	TTGAT.TTG	0.26738	3084.93	1.8594
CGTAT..AAA	TTT..ATACG	0.26738	3178.02	2.3411
A..AATATGT	ACATATT..T	0.26738	3041.71	1.5958
AGTAGAC.A	T.GTCTACT	0.26738	3135.41	2.1001
A.AATA.ACA	TGT.TATT.T	0.26738	3153.91	2.2069
ATGGCA.TA	TA.TGCCAT	0.26738	3179.6	2.3443
T.GG.AATAA	TTATT.CC.A	0.26738	2941.26	1.0619
T.GT.TGTTA	TAACA.AC.A	0.26737	3141.27	2.154
CGGTA..TAA	TTA..TACCG	0.26737	3014.96	1.469
CAATG..TAG	CTA..CATTG	0.26737	3134.24	2.1114
CTATATC.A	T.GATATAG	0.26737	3177.95	2.3214
AT..ATATGA	TCATAT..AT	0.26737	3190.24	2.378
A..ACAACTC	GAGTTGT..T	0.26736	3019.56	1.4763
AT.TACA.GA	TC.TGTA.AT	0.26736	3136.43	2.1505
ACG.ATA.AG	CT.TAT.CGT	0.26735	3146.31	2.2042
C.ATT.CAAA	TTTG.AAT.G	0.26735	3022.31	1.5154
GAA.ATT.AC	GT.AAT.TTC	0.26735	3147.16	2.2088
GGATG.CA.A	T.TG.CATCC	0.26735	3087.83	1.8692
T.TAGATA.A	T.TATCTA.A	0.26735	3047.39	1.5971
ATC.TATCC	GGATA.GAT	0.26735	3013.43	1.4689
CAA.GTCA.A	T.TGAC.TTG	0.26734	3064.89	1.7346
ACT.G.TACT	AGTA.C.AGT	0.26733	3019.44	1.4671
AC.AACTAA	TTAGTT.GT	0.26733	3182.45	2.3591
C..TTAGTGC	GCACTAA..G	0.26732	2872.28	0.6583
A.A.CACTGT	ACAGTG.T.T	0.26732	3181.39	2.3357
GATT..TACA	TGTA..AATC	0.26732	3014.44	1.4763
GACTGTTA	TAACAGTC	0.26732	3236.12	2.6246
A.TTATC.TA	TA.GATAA.T	0.26732	3089.92	1.8703
AA.TTA.TAT	ATA.TAA.TT	0.26731	3225.29	2.6202
TA.TCGTAA	TTACGA.TA	0.26731	2963.71	1.1826
A.AATC.CTA	TAG.GATT.T	0.2673	3054.49	1.6785
A.TAA.TGTA	TACA.TTA.T	0.2673	3069.22	1.7715
ATCCGGT..C	G..ACCGGAT	0.2673	3010.43	1.4267
GA.A.AGAAA	TTTCT.T.TC	0.2673	3035.01	1.5949
GC.A.TAATA	TATTA.T.GC	0.2673	3210.26	2.5339
CGG.C.GAAG	CTTC.G.CCG	0.2673	3008.08	1.4058
AAC.T.GATC	GATC.A.GTT	0.2673	3078.69	1.7831
ACAAA.TG.G	C.CA.TTTGT	0.26729	3044.51	1.6346
AA.GC.TATT	AATA.GC.TT	0.26729	3253.56	2.7734
ATCGGTA..A	T..TACCGAT	0.26729	3035.6	1.5629
A.T.CAAAAC	GTTTTG.A.T	0.26729	2874.04	0.6698
A.CGGA.ATT	AAT.TCCG.T	0.26729	3057.66	1.6956
TA.ATTT.AA	TT.AAAT.TA	0.26729	3049.69	1.6801
ATG.GAATG	CATTC.CAT	0.26728	3112.82	2.0092
T.ATGTG.TA	TA.CACAT.A	0.26728	3095.82	1.9017
AAC.ACCA.A	T.TGGT.GTT	0.26728	3192.88	2.4095
ATGT.AA.CA	TG.TT.ACAT	0.26728	3116.48	2.0493
ATTC..AACA	TGTT..GAAT	0.26728	3012.96	1.4681
GGATGTGA	TCACATCC	0.26728	3070.58	1.7606
GT..ACGAAA	TTTCGT..AC	0.26727	3130.17	2.0668
TA.GG.AACA	TGTT.CC.TA	0.26727	2996.83	1.3908
ATATAA..TA	TA..TTATAT	0.26727	3255.27	2.7084
T.CGCATCA	TGATGCG.A	0.26727	3174.33	2.3027
GT.C.ACACA	TGTGT.G.AC	0.26727	2945.53	1.0943
GAAATGA.A	T.TCATTTC	0.26726	3068.23	1.7444
GTCA.GAC.A	T.GTC.TGAC	0.26726	3186.2	2.3933
AC.ACTT.CG	CG.AAGT.GT	0.26726	2933.39	1.028
ATATA.A.GA	TC.T.TATAT	0.26725	3141.66	2.1726
A.TAT.CAAC	GTTG.ATA.T	0.26725	3026.67	1.5393
GGAA.TGA.A	T.TCA.TTCC	0.26725	3177.59	2.3483
ATAT.AA.TA	TA.TT.ATAT	0.26725	2955.25	1.1558
ATTT.ATGC	GCAT.AAAT	0.26725	3087.73	1.8552
G.ACTTC.GC	GC.GAAGT.C	0.26724	2959.47	1.1581
ACTGTAAA	TTTACAGT	0.26724	2981.53	1.2763
ATATT.ATA	TAT.AATAT	0.26724	3211.6	2.5294
ATATG.T.TA	TA.A.CATAT	0.26724	3202.74	2.4946
A.ATTGA.TA	TA.TCAAT.T	0.26723	2955.25	1.1345
A.TAATA.GT	AC.TATTA.T	0.26723	3026.51	1.5279
T.AT.GTCAA	TTGAC.AT.A	0.26723	2978.11	1.2685
T.TA.CCAAA	TTTGG.TA.A	0.26722	3216.11	2.5448
A.GT.AACAA	TTGTT.AC.T	0.26722	3107.77	1.976
ATT.CCGAA	TTCGG.AAT	0.26722	3160.91	2.2645
G.A.TAGTCA	TGACTA.T.C	0.26722	3011.25	1.4345
A.GGAAGT.G	C.ACTTCC.T	0.26722	3087.23	1.8058
CACGT.T.TA	TA.A.ACGTG	0.26721	3051.75	1.6869
T.TGCAA.CA	TG.TTGCA.A	0.26721	3138.53	2.128
TG.A.TACAA	TTGTA.T.CA	0.2672	3036.5	1.6031
AGAT.AAT.A	T.ATT.ATCT	0.2672	3082.98	1.8458
TA..GCAGTA	TACTGC..TA	0.2672	3108.73	1.9542
GTT.TT.AAA	TTT.AA.AAC	0.26719	3023.02	1.5467
ACAACA.A.A	T.T.TGTTGT	0.26719	3107.64	1.9511
GTAG.TT.GA	TC.AA.CTAC	0.26719	3066.85	1.7793
AA.AAA.ATA	TAT.TTT.TT	0.26719	3187.78	2.4239
ATG.TAT.CG	CG.ATA.CAT	0.26719	3125.53	2.093
ACA.TTCCT	AGGAA.TGT	0.26719	2957.77	1.1584
TACG..AACA	TGTT..CGTA	0.26718	3097.45	1.9292
ATA.TCGTA	TACGA.TAT	0.26718	3211.63	2.5296
T.TATACGA	TCGTATA.A	0.26717	3071.27	1.7607
A.AGT.TCTA	TAGA.ACT.T	0.26717	3126.93	2.0811
AT.C.GGATG	CATCC.G.AT	0.26717	3059.21	1.7277
TC.ATG.CGA	TCG.CAT.GA	0.26717	2808.86	0.3005
A.ATGCAT.G	C.ATGCAT.T	0.26717	2883.59	0.7096
CTGT.AAC.A	T.GTT.ACAG	0.26717	3070.34	1.7775
ATAC.TCC.G	C.GGA.GTAT	0.26717	3210.95	2.5219
AACATAG.A	T.CTATGTT	0.26717	3120.7	2.0229
CAT.TT.TAG	CTA.AA.ATG	0.26716	3090.12	1.9183
CATC.GATG	CATC.GATG	0.26716	3242.3	2.6602
T.ATACAC.A	T.GTGTAT.A	0.26716	3056.99	1.6477
TAT.AATCA	TGATT.ATA	0.26716	3074.02	1.8004
AG.CATA.GA	TC.TATG.CT	0.26716	3086.61	1.8819
A.CG.ACGTC	GACGT.CG.T	0.26716	3140.25	2.1486
A.CTTCCGA	TCGGAAG.T	0.26716	2925.36	0.9614
ATA.G.GACA	TGTC.C.TAT	0.26716	2981.74	1.2627
T..TTGATAA	TTATCAA..A	0.26715	3019.76	1.4773
A.G.GGATAA	TTATCC.C.T	0.26715	2975.7	1.2398
TA.TA.AGTA	TACT.TA.TA	0.26715	3076.76	1.8336
AA..ATGGAC	GTCCAT..TT	0.26715	3042.47	1.6014
A..CGTTTAT	ATAAACG..T	0.26715	3131.78	2.0732
CA.CG.TATA	TATA.CG.TG	0.26715	2969.29	1.2355
A.ATAGTA.A	T.TACTAT.T	0.26715	3198.98	2.3771
ACAT.TCA.A	T.TGA.ATGT	0.26715	3169.89	2.308
TA.TACA.AA	TT.TGTA.TA	0.26714	3160.45	2.2785
AATTGTA.C	G.TACAATT	0.26714	3102.67	1.9277
ATTT.CGGA	TCCG.AAAT	0.26714	3213.14	2.5113
AAG.ACGAC	GTCGT.CTT	0.26714	3051.96	1.6804
T.TG.TATTA	TAATA.CA.A	0.26714	3027.87	1.5436
AAT.GCGA.G	C.TCGC.ATT	0.26713	3012.39	1.4495
G.AAA.CAAC	GTTG.TTT.C	0.26713	3121.36	2.0515
ATG..AATGA	TCATT..CAT	0.26713	3039.58	1.6036
ATAC.T.AAA	TTT.A.GTAT	0.26713	3097.39	1.8816
A.ATAT.GTA	TAC.ATAT.T	0.26712	3073.35	1.7801
A..GAAACCA	TGGTTTC..T	0.26712	3119.77	2.0104
ACTC.TG.TA	TA.CA.GAGT	0.26712	3126.23	2.1019
ATAA.GTTG	CAAC.TTAT	0.26711	3155.06	2.2106
AC.TG.ATTG	CAAT.CA.GT	0.26711	3119.06	2.0633
CG.ATACA.A	T.TGTAT.CG	0.26711	3149.29	2.1845
AT.GCTA.TC	GA.TAGC.AT	0.26711	3103.74	1.9748
AATAATT.G	C.AATTATT	0.26711	3132.84	2.0866
AATC.GGAA	TTCC.GATT	0.26711	2933.94	1.0132
CA.C.GGAAA	TTTCC.G.TG	0.26711	3135.52	2.1398
TATT.G.AAA	TTT.C.AATA	0.26711	3055.6	1.6607
ACAACA.AG	CT.TGTTGT	0.26711	2998.61	1.376
CATT.ACG.A	T.CGT.AATG	0.26711	3162.69	2.2702
AG..TATGTA	TACATA..CT	0.26711	3029.14	1.5295
A.GC.TACAA	TTGTA.GC.T	0.2671	3158.77	2.2462
TAAC.TG.AA	TT.CA.GTTA	0.2671	2911.24	0.9034
CGG.T.ATTA	TAAT.A.CCG	0.2671	2877.44	0.6836
ACG.GCATA	TATGC.CGT	0.2671	3222.42	2.5854
AT.ACTA.AT	AT.TAGT.AT	0.2671	3122.64	2.0766
G.AATT.TAC	GTA.AATT.C	0.26709	3127.3	2.0671
TA.G.GTTTA	TAAAC.C.TA	0.26709	3133.58	2.1295
ATGT.AT.TG	CA.AT.ACAT	0.26708	2983.44	1.3155
A.ATCGACA	TGTCGAT.T	0.26708	3255.51	2.7173
AT.TGATA.A	T.TATCA.AT	0.26708	3163.1	2.2567
CG.A.GTAAA	TTTAC.T.CG	0.26708	3029.89	1.5666
A.TTGTAG.A	T.CTACAA.T	0.26708	3160.8	2.1841
GAT.TCGG.A	T.CCGA.ATC	0.26708	2980.37	1.2733
T..TATCATA	TATGATA..A	0.26707	3161.25	2.2264
AT.ATTATC	GATAAT.AT	0.26707	3195.77	2.4281
ATA.A.GTAA	TTAC.T.TAT	0.26707	3121.28	2.0065
CGT.TTT.CA	TG.AAA.ACG	0.26707	3128.93	2.1113
T.TAATGAA	TTCATTA.A	0.26706	2970.83	1.2147
GG.TGT.TAC	GTA.ACA.CC	0.26706	3144.66	2.1954
CCTAAC.TA	TA.GTTAGG	0.26706	3026.51	1.529
AATA..GATG	CATC..TATT	0.26705	3108.7	1.9897
A.GATTT.CT	AG.AAATC.T	0.26705	3216.65	2.5339
A.TC.ACAAT	ATTGT.GA.T	0.26705	3153.14	2.2166
CATATG.CA	TG.CATATG	0.26705	3035.83	1.5798
C.AA.TATGA	TCATA.TT.G	0.26705	3092.53	1.8944
AGTT.C.TAC	GTA.G.AACT	0.26705	3115.49	1.9764
T..GTCATGA	TCATGAC..A	0.26705	3026.14	1.5119
GATA..ACAA	TTGT..TATC	0.26705	3165.23	2.2901
CA.ATAT.TG	CA.ATAT.TG	0.26705	3353.43	3.2725
AATAG..ATA	TAT..CTATT	0.26705	3130.24	2.0903
A.T.AATGAT	ATCATT.A.T	0.26705	3160.14	2.2258
ACA.TG.TAC	GTA.CA.TGT	0.26704	3071.4	1.8155
ATAC.C.AGA	TCT.G.GTAT	0.26704	3087.24	1.8282
ACCGG..GTA	TAC..CCGGT	0.26704	3083.23	1.8397
CAA..GACAA	TTGTC..TTG	0.26704	2937.28	1.0368
CA.GA.ACAG	CTGT.TC.TG	0.26703	3072.26	1.809
AAA.T.TGTA	TACA.A.TTT	0.26703	3148.8	2.1493
T..CGTTCTA	TAGAACG..A	0.26703	3059.02	1.6887
ATGAACC..A	T..GGTTCAT	0.26703	3195.99	2.4052
AG.AC.AACA	TGTT.GT.CT	0.26702	3093.64	1.9256
A..ATTGTGT	ACACAAT..T	0.26702	3317.8	3.0171
ACT..ATTTC	GAAAT..AGT	0.26702	3022.72	1.5115
TA.CGC.AAA	TTT.GCG.TA	0.26702	3004.5	1.4304
G.CATA.GAC	GTC.TATG.C	0.26702	2950.12	1.105
AT.T.CACAT	ATGTG.A.AT	0.26702	3195.83	2.4585
CCAT.A.ACC	GGT.T.ATGG	0.26701	3080.7	1.7937
C.TTAC.TTA	TAA.GTAA.G	0.26701	3074.38	1.7856
GT.AT.CTTA	TAAG.AT.AC	0.26701	3116.66	2.0503
AAGCT..ATA	TAT..AGCTT	0.26701	3016.74	1.4788
G.TTTAT.TC	GA.ATAAA.C	0.26701	3044.36	1.625
AC.GGAA.CA	TG.TTCC.GT	0.26701	3063.47	1.7557
TAGT.G.CAA	TTG.C.ACTA	0.267	3178.22	2.3006
A.CACGAG.A	T.CTCGTG.T	0.267	2939.13	1.016
A.ACA.GGTA	TACC.TGT.T	0.267	2957.52	1.1551
ATA.TTGTA	TACAA.TAT	0.26699	3131.5	2.1089
T..TTCACAA	TTGTGAA..A	0.26699	2931.9	0.9943
ATCCGA.TG	CA.TCGGAT	0.26699	3105.21	1.9532
A.TGACGAA	TTCGTCA.T	0.26699	3105.91	1.9449
A.ATACAAA	TTTGTAT.T	0.26699	3162.11	2.2393
G.ACGT.ATA	TAT.ACGT.C	0.26699	2968.5	1.2074
AGTG.A.AAT	ATT.T.CACT	0.26698	3006.62	1.3979
A.GTAC.AGT	ACT.GTAC.T	0.26698	3122.1	2.0397
AC.T.AATAC	GTATT.A.GT	0.26698	3010.28	1.458
AAA.T.ATGT	ACAT.A.TTT	0.26698	3152.24	2.1671
CGGAT..ATA	TAT..ATCCG	0.26698	3071.02	1.774
GA.CAGAC.A	T.GTCTG.TC	0.26698	3147.81	2.1767
ACG.TCAAT	ATTGA.CGT	0.26698	3093.83	1.9073
A.CTAAAT.A	T.ATTTAG.T	0.26697	2885.96	0.7228
ATATCCGA	TCGGATAT	0.26697	3109.7	1.9689
AT.GTAG.AC	GT.CTAC.AT	0.26697	3187.8	2.423
AA.GT.TACA	TGTA.AC.TT	0.26697	3101.11	1.9662
TA.CA.AACA	TGTT.TG.TA	0.26697	3224.86	2.6243
ACGG.TAT.G	C.ATA.CCGT	0.26697	3044.57	1.6373
AACTT.GAT	ATC.AAGTT	0.26697	3036.25	1.5945
G..GCAGGAA	TTCCTGC..C	0.26697	2888.33	0.7494
TGT.AAT.AA	TT.ATT.ACA	0.26696	3129.27	2.1131
ATCTGT.T.A	T.A.ACAGAT	0.26696	3098.82	1.9045
GTAAA..CAC	GTG..TTTAC	0.26696	2987.76	1.3189
C.ACT.AATA	TATT.AGT.G	0.26695	2908.99	0.8801
GTT.TTC.AA	TT.GAA.AAC	0.26695	2975.54	1.2678
ATA.CA.ACA	TGT.TG.TAT	0.26695	3155.6	2.2732
AGA.TG.ATA	TAT.CA.TCT	0.26695	3176.27	2.3837
C.T.TGTGAA	TTCACA.A.G	0.26694	2993.12	1.3355
AACG.T.CAT	ATG.A.CGTT	0.26694	3223.8	2.5321
T.GTTAT.AA	TT.ATAAC.A	0.26694	3197.09	2.4332
AT.TA.TTTA	TAAA.TA.AT	0.26694	3018.66	1.5129
ATAT.TCTG	CAGA.ATAT	0.26694	3211.96	2.5052
CATA.TA.AG	CT.TA.TATG	0.26694	3011.57	1.4734
ACA..ACACA	TGTGT..TGT	0.26693	3113.64	2.0022
TAC.TACAA	TTGTA.GTA	0.26693	3227.07	2.6095
T.TAGT.ATA	TAT.ACTA.A	0.26693	3097.12	1.9072
C.TA.GATTA	TAATC.TA.G	0.26693	3029.8	1.5542
G.CGGAAAA	TTTTCCG.C	0.26693	3007.53	1.4163
ATA.CTAGA	TCTAG.TAT	0.26692	3172.68	2.3264
T.GTA.ATAA	TTAT.TAC.A	0.26692	3204.84	2.4903
TGG.A.TACA	TGTA.T.CCA	0.26692	3224.51	2.5358
CGTCA..TAA	TTA..TGACG	0.26692	3081.97	1.833
C.GATATCG	CGATATC.G	0.26692	3074.31	1.7769
GCG.A.GTGA	TCAC.T.CGC	0.26692	3001.51	1.3702
ACA.AT.CGT	ACG.AT.TGT	0.26692	3027.48	1.5717
AACA..CGGA	TCCG..TGTT	0.26691	2981.67	1.2941
TAAACATA	TATGTTTA	0.26691	3128.75	2.0694
TGTCCG..AA	TT..CGGACA	0.26691	2971.14	1.213
G.A.CTTGTA	TACAAG.T.C	0.26691	2901.86	0.8278
GTA.TAA.TA	TA.TTA.TAC	0.26691	3061.99	1.7484
A..TTTTGAT	ATCAAAA..T	0.26691	2990.41	1.3176
AT.TAT.ACA	TGT.ATA.AT	0.26691	3164.28	2.2998
A.TTATCA.A	T.TGATAA.T	0.2669	3088.82	1.8141
AACAATGT	ACATTGTT	0.2669	3145.16	2.1554
ATTTACA.G	C.TGTAAAT	0.2669	3192.65	2.3972
G.A.TCGTAA	TTACGA.T.C	0.2669	3130.2	2.0697
ATTTAA.G.C	G.C.TTAAAT	0.26689	3083.45	1.823
GTTA.GTG.A	T.CAC.TAAC	0.26689	3229.39	2.6171
TG.AC.TACA	TGTA.GT.CA	0.26689	3128.54	2.1143
G.TTTC.TAA	TTA.GAAA.C	0.26688	3028.54	1.5378
GGAAT.TAA	TTA.ATTCC	0.26688	3146.2	2.1869
A.AT.CGGAT	ATCCG.AT.T	0.26688	3135.89	2.1255
CTAC..ATAC	GTAT..GTAG	0.26688	3143.03	2.1728
G.T.GATATA	TATATC.A.C	0.26688	3032.97	1.5524
ATTC.ACA.A	T.TGT.GAAT	0.26687	3225.54	2.5973
ACATC..TAT	ATA..GATGT	0.26687	3076.83	1.8053
ACAC.TC.AA	TT.GA.GTGT	0.26687	3122.93	2.0841
AA.ACAA.AA	TT.TTGT.TT	0.26687	3173.28	2.3464
TA.CAACAA	TTGTTG.TA	0.26686	3154.86	2.2153
T.TTATACA	TGTATAA.A	0.26686	3106.13	1.946
ATCAACG.A	T.CGTTGAT	0.26686	3073.45	1.7724
ACAAA.TAA	TTA.TTTGT	0.26686	3147.26	2.1924
CAA.TAT.AC	GT.ATA.TTG	0.26685	3144.22	2.1931
A..TAATTCA	TGAATTA..T	0.26685	2762.95	0.0234
G..TACGGAA	TTCCGTA..C	0.26685	3111.05	1.9646
A.AT.TGTGT	ACACA.AT.T	0.26685	3192.72	2.4237
ATTACTAC	GTAGTAAT	0.26685	3055.35	1.6787
A.GAAATCC	GGATTTC.T	0.26685	2938.28	1.0338
AGT.AAC.AG	CT.GTT.ACT	0.26685	3038.62	1.6198
ATA.TG.AGG	CCT.CA.TAT	0.26684	3052.95	1.7135
T.ATACT.TA	TA.AGTAT.A	0.26684	3249.42	2.7013
AA.GCTTTG	CAAAGC.TT	0.26684	2900.4	0.8258
ACAA.AAAG	CTTT.TTGT	0.26684	3233.43	2.615
AA.A.GTTTT	AAAAC.T.TT	0.26684	3063.44	1.7508
GGT..AAACA	TGTTT..ACC	0.26683	2956.76	1.1462
T.GTTGA.TA	TA.TCAAC.A	0.26683	3185.94	2.3755
T.C.TTCGTA	TACGAA.G.A	0.26683	3160.45	2.2274
A.CATGA.TA	TA.TCATG.T	0.26683	2879.59	0.7063
C.GTA.TATC	GATA.TAC.G	0.26683	3166.57	2.2905
AAT.CACA.A	T.TGTG.ATT	0.26683	3081.25	1.8224
TA.TTG.TAA	TTA.CAA.TA	0.26683	3015.92	1.494
AT.T.ATATG	CATAT.A.AT	0.26682	3197.2	2.4657
A..AACTTAC	GTAAGTT..T	0.26682	2926.32	0.9632
AACA.T.CAA	TTG.A.TGTT	0.26682	3235.68	2.592
AAC.T.CGGT	ACCG.A.GTT	0.26682	3224.35	2.5349
G..TACAGTA	TACTGTA..C	0.26681	3147.53	2.1553
ATGTT.GT.A	T.AC.AACAT	0.26681	3283.48	2.889
AA.C.AATTG	CAATT.G.TT	0.26681	3009.82	1.4555
ACATA.TAT	ATA.TATGT	0.26679	3014.93	1.4771
GAT.A.ACAC	GTGT.T.ATC	0.26679	2979.58	1.2509
TGGC.TAAA	TTTA.GCCA	0.26678	3129.64	2.0774
ACG.C.TTAA	TTAA.G.CGT	0.26678	2922.41	0.9358
CA.GAT.TTA	TAA.ATC.TG	0.26678	2966.31	1.2157
TC.AC.ATAA	TTAT.GT.GA	0.26678	3009.05	1.4593
TA.TACGGA	TCCGTA.TA	0.26678	3155.38	2.218
C.CAA.TATA	TATA.TTG.G	0.26677	3215.84	2.5472
TA.CAATTA	TAATTG.TA	0.26677	3093.29	1.8896
AA..TACATG	CATGTA..TT	0.26677	3026.01	1.5126
T.AACATC.A	T.GATGTT.A	0.26677	3212.19	2.4433
A.GTATT.TT	AA.AATAC.T	0.26676	3286.61	2.8892
ACACT.ACT	AGT.AGTGT	0.26676	3116.56	2.0292
T.ACT.CATA	TATG.AGT.A	0.26676	3051.2	1.6736
G.CTATTC.A	T.GAATAG.C	0.26676	3151.6	2.1373
AAA.G.TATG	CATA.C.TTT	0.26675	2997.87	1.3505
CA.TT.CATA	TATG.AA.TG	0.26675	3194.87	2.4672
ATTACATG	CATGTAAT	0.26675	3139.26	2.1246
A.AA.AGCTA	TAGCT.TT.T	0.26675	3076.86	1.8101
T.ACAT.CTA	TAG.ATGT.A	0.26675	2920.93	0.9409
ATTTCA.CA	TG.TGAAAT	0.26674	3063.07	1.7274
ATCCTAAC	GTTAGGAT	0.26674	3206.43	2.4729
A..ATTAAAA	TTTTAAT..T	0.26674	3187.78	2.3632
AGTACA..AC	GT..TGTACT	0.26673	3053.88	1.6627
AATGT.GT.A	T.AC.ACATT	0.26673	3296.85	2.9564
GC.GATATA	TATATC.GC	0.26673	3012.55	1.4526
GG.TAT.TTA	TAA.ATA.CC	0.26673	3148.31	2.2149
CTGT..AGTA	TACT..ACAG	0.26673	3110.46	1.9991
GGA.T.GTCA	TGAC.A.TCC	0.26673	3066.69	1.7196
GAAT.G.ATA	TAT.C.ATTC	0.26672	2973.4	1.2172
AC.C.TTGTA	TACAA.G.GT	0.26672	3192.01	2.4385
AACA.ATC.G	C.GAT.TGTT	0.26672	3190.89	2.4177
GT.TTC.GTA	TAC.GAA.AC	0.26672	3039.18	1.6229
ATTAACA.A	T.TGTTAAT	0.26672	2985.03	1.293
A..ATGAAAC	GTTTCAT..T	0.26672	3050.17	1.6413
ATT.GTT.TG	CA.AAC.AAT	0.26672	3125.18	2.0912
GG.ATACAA	TTGTAT.CC	0.26672	3131.72	2.0936
ATGTG.ATA	TAT.CACAT	0.26671	3179.17	2.3604
A.AGTAGAC	GTCTACT.T	0.26671	3099.73	1.9122
AACGTA..AT	AT..TACGTT	0.26671	2993.03	1.3332
A.TATCAT.G	C.ATGATA.T	0.26671	3104.15	1.8936
G.A.TTGTCA	TGACAA.T.C	0.26671	3057.43	1.684
ATTATTAA	TTAATAAT	0.2667	3118.24	2.014
GTT..CATTA	TAATG..AAC	0.2667	3081.4	1.8299
ACCG..AATC	GATT..CGGT	0.2667	3108.39	1.988
ACACAG.CA	TG.CTGTGT	0.2667	3071.11	1.7707
G..ATTAACA	TGTTAAT..C	0.2667	3169.89	2.2711
GTA.A.ACAA	TTGT.T.TAC	0.26669	3202.94	2.4266
ATC.AC.ATA	TAT.GT.GAT	0.26669	3032.39	1.5991
GT.TCATCA	TGATGA.AC	0.26669	3053.34	1.6748
A.AACAT.CA	TG.ATGTT.T	0.26669	3185.81	2.3748
G.AACA.AAC	GTT.TGTT.C	0.26669	3176.45	2.3244
GTACG..TAA	TTA..CGTAC	0.26669	3140.13	2.1425
TTA.G.TCAA	TTGA.C.TAA	0.26669	3058.51	1.6761
ATA.T.CTAT	ATAG.A.TAT	0.26669	3232.89	2.5779
AT..CTTATC	GATAAG..AT	0.26669	3077.64	1.7896
GAAA.A.GAA	TTC.T.TTTC	0.26669	2993.09	1.3245
ACA.CAAGT	ACTTG.TGT	0.26669	3121.28	2.0544
ACA..CGTAT	ATACG..TGT	0.26668	3184	2.3722
TG..TTATAA	TTATAA..CA	0.26668	3013.03	1.4423
CGT.T.TTTA	TAAA.A.ACG	0.26668	3057.94	1.6731
A.TTCCT.CA	TG.AGGAA.T	0.26668	3145.24	2.1632
C.GCGGTAC	GTACCGC.G	0.26667	3091.13	1.8665
A.AT.CTACA	TGTAG.AT.T	0.26667	3124.19	2.0635
A.T.TACAAA	TTTGTA.A.T	0.26666	3161.01	2.2303
ATAATG..AC	GT..CATTAT	0.26666	3077.77	1.7903
T.TAT.TTAA	TTAA.ATA.A	0.26665	3265.15	2.8002
TA.T.CTATA	TATAG.A.TA	0.26665	3074.02	1.8085
AA..GACAAA	TTTGTC..TT	0.26664	3114.35	1.9838
G.CG.AACAC	GTGTT.CG.C	0.26664	3111.18	1.9942
GA..CGGATA	TATCCG..TC	0.26664	3007.33	1.4112
A.CAAATA.C	G.TATTTG.T	0.26664	3198.22	2.3732
AACTAC.TA	TA.GTAGTT	0.26664	3061.4	1.7184
AC.A.AAGAA	TTCTT.T.GT	0.26664	3089.59	1.893
ATA.T.ATGA	TCAT.A.TAT	0.26664	3140.58	2.1068
ACTTACG..A	T..CGTAAGT	0.26664	2993.61	1.3351
CA.CAAATA	TATTTG.TG	0.26664	3162.25	2.2539
TCT.ATG.CA	TG.CAT.AGA	0.26664	3070.05	1.7925
CCTAA.TT.C	G.AA.TTAGG	0.26663	3008.31	1.4361
TACA.A.TAA	TTA.T.TGTA	0.26663	3082.16	1.8014
AACTG..AAA	TTT..CAGTT	0.26663	3108.07	1.9726
ACGT..TATG	CATA..ACGT	0.26663	3016.05	1.4852
ATTGTAGG	CCTACAAT	0.26663	3250.33	2.6967
ACAATACT	AGTATTGT	0.26662	3177.42	2.3234
A.G.CAACTA	TAGTTG.C.T	0.26662	3111.92	1.9737
AACT..GGTA	TACC..AGTT	0.26662	3151.06	2.2153
AAATA.GAC	GTC.TATTT	0.26662	3205.52	2.4979
ATATATC.G	C.GATATAT	0.26662	3052.61	1.6606
GA.CTA.AAC	GTT.TAG.TC	0.26662	3072.17	1.8041
GTG..ATTAA	TTAAT..CAC	0.26661	3006.21	1.4209
AT..GTACTA	TAGTAC..AT	0.26661	3209.23	2.4752
GTT.TC.TTA	TAA.GA.AAC	0.26661	3136.22	2.1689
A.TC.TGTTG	CAACA.GA.T	0.26661	3169.61	2.3031
C.AACACAG	CTGTGTT.G	0.26661	3063.92	1.7214
TGTG.GTAA	TTAC.CACA	0.26661	3054.41	1.6764
T.A.GGTATA	TATACC.T.A	0.26661	3276.51	2.8188
A.GTAA.ATG	CAT.TTAC.T	0.26661	3066.69	1.7443
ATT.T.CGAG	CTCG.A.AAT	0.2666	3140.57	2.1068
GG.TTG.ATA	TAT.CAA.CC	0.2666	3061.31	1.7447
AATA.AA.TA	TA.TT.TATT	0.2666	3178.41	2.3803
ATGA.A.CAA	TTG.T.TCAT	0.2666	3090.81	1.847
ATTA..TTGA	TCAA..TAAT	0.2666	2939.29	1.0554
CAC..AATTC	GAATT..GTG	0.26659	2938.55	1.0439
TATG.CA.AA	TT.TG.CATA	0.26659	2989.53	1.3498
CG.ATGT.TC	GA.ACAT.CG	0.26659	3201.3	2.4939
A.TAGTAAA	TTTACTA.T	0.26659	3059.21	1.6961
CA.ACAATA	TATTGT.TG	0.26658	3115.13	2.0059
ATA.T.TATA	TATA.A.TAT	0.26658	3192.64	2.3742
TACGTATA	TATACGTA	0.26658	3184.57	2.3604
CA.ATAT.CG	CG.ATAT.TG	0.26658	3168.03	2.3186
C.T.ACACAA	TTGTGT.A.G	0.26658	3032.47	1.5497
A.TA.ATGGT	ACCAT.TA.T	0.26657	2964.21	1.1909
T.GGT.TATA	TATA.ACC.A	0.26657	3268.38	2.8166
A.AT.CAAAT	ATTTG.AT.T	0.26657	3201.64	2.47
A.ACGT.TTT	AAA.ACGT.T	0.26657	3097.64	1.9099
ACGTA.TT.C	G.AA.TACGT	0.26657	3028.32	1.5461
CTAAA.C.CA	TG.G.TTTAG	0.26657	2996.05	1.3787
TAG.TAATA	TATTA.CTA	0.26656	3004.74	1.4208
ACGTG..TAT	ATA..CACGT	0.26656	3120.38	2.038
C.TT.TTGTA	TACAA.AA.G	0.26656	3139.93	2.1469
AATTACC..A	T..GGTAATT	0.26656	2802.62	0.2566
GTAA.TTC.A	T.GAA.TTAC	0.26656	2916.71	0.9241
ATCC.GATG	CATC.GGAT	0.26655	3040.85	1.603
AG.C.GAAAT	ATTTC.G.CT	0.26655	3075.76	1.818
AT..ACACTG	CAGTGT..AT	0.26655	3166.72	2.2568
CA.AT.AGCA	TGCT.AT.TG	0.26655	3139.47	2.173
CA.AGGAAG	CTTCCT.TG	0.26654	3051.89	1.667
AACAT..GCG	CGC..ATGTT	0.26654	3092.76	1.8908
AG.T.GTAAT	ATTAC.A.CT	0.26654	3065.56	1.7624
AT.AC.GAAC	GTTC.GT.AT	0.26654	3156.41	2.2635
AA.G.AACAC	GTGTT.C.TT	0.26654	3049.77	1.676
ATAC.ATA.G	C.TAT.GTAT	0.26653	3062.16	1.7332
ACAGTA..TA	TA..TACTGT	0.26653	3149.91	2.1697
C.TAAT.AGA	TCT.ATTA.G	0.26653	3119.3	2.0249
ACT.TGAT.A	T.ATCA.AGT	0.26653	3154.22	2.2085
CACTT.CAC	GTG.AAGTG	0.26653	3148.36	2.1983
A.GTT.TTGT	ACAA.AAC.T	0.26653	3158.61	2.2487
A..GTATTAC	GTAATAC..T	0.26653	3061.15	1.7001
ACT..AAACT	AGTTT..AGT	0.26652	3126.1	2.0684
CTTGTA..AC	GT..TACAAG	0.26652	3013.59	1.4453
AT..GTGCAA	TTGCAC..AT	0.26652	3074.96	1.7754
AT..ATTGCG	CGCAAT..AT	0.26652	3033.19	1.5514
A.ATGTGA.T	A.TCACAT.T	0.26652	3035.97	1.5368
ATCCG.A.AC	GT.T.CGGAT	0.26652	3091.78	1.9048
A.GTGTGT.A	T.ACACAC.T	0.26651	3156.48	2.1622
TC.ACAGAA	TTCTGT.GA	0.26651	3075.14	1.7924
T.TAT.GTTA	TAAC.ATA.A	0.26651	3139.22	2.1463
T.C.CATGTA	TACATG.G.A	0.26651	3054.82	1.67
CGGTAT.TA	TA.ATACCG	0.26651	3161.09	2.2479
A..TGCGTAT	ATACGCA..T	0.2665	3075.46	1.7764
TGT..CATAA	TTATG..ACA	0.2665	3124.36	2.0592
T.TACA.GTA	TAC.TGTA.A	0.2665	3178.32	2.3341
T.GTACGTA	TACGTAC.A	0.26649	3030.44	1.5409
AT.AGTGCA	TGCACT.AT	0.26649	3057.24	1.696
ATAC.A.CAA	TTG.T.GTAT	0.26649	3089.88	1.8421
AATACGT..C	G..ACGTATT	0.26649	3061.86	1.7039
CGGATG.T.A	T.A.CATCCG	0.26648	3072.27	1.7634
CGT.ACTAC	GTAGT.ACG	0.26648	3020.94	1.5103
A..CGTAATA	TATTACG..T	0.26648	3077.1	1.7851
ATGCA..TAC	GTA..TGCAT	0.26648	3034.15	1.574
CTTC.GCCA	TGGC.GAAG	0.26647	2927.45	0.9767
A.A.TGTTAT	ATAACA.T.T	0.26647	3144.44	2.1442
T..ACATATA	TATATGT..A	0.26647	3225.54	2.5558
AATC.AT.GG	CC.AT.GATT	0.26647	3019.53	1.5178
AGT.AC.ATA	TAT.GT.ACT	0.26647	2955.17	1.1625
TAAC.AACA	TGTT.GTTA	0.26646	3094.93	1.8935
AACCAG.A.A	T.T.CTGGTT	0.26646	3118.67	2.0092
ACAA.ATAC	GTAT.TTGT	0.26646	2994.01	1.3472
AAC.A.GTAT	ATAC.T.GTT	0.26646	3141.77	2.113
AT.TGGT.TA	TA.ACCA.AT	0.26646	3109.27	2.0046
TATAA..AGA	TCT..TTATA	0.26646	3117.61	2.0233
ATAGT.GA.A	T.TC.ACTAT	0.26646	3178.8	2.3511
AAG.TTA.AT	AT.TAA.CTT	0.26645	2978.11	1.2823
G.AT.TGTCC	GGACA.AT.C	0.26645	3019.38	1.497
AT.TG.TGTA	TACA.CA.AT	0.26645	3142.47	2.189
ACA.GT.AGT	ACT.AC.TGT	0.26645	2983.9	1.3263
A.ACATT.AC	GT.AATGT.T	0.26645	3099.28	1.9202
AT.A.TATTG	CAATA.T.AT	0.26645	3037.39	1.608
CA.AATT.TG	CA.AATT.TG	0.26644	3061.26	1.7436
ACAGTAT..A	T..ATACTGT	0.26644	3078.4	1.792
AT.GACA.AT	AT.TGTC.AT	0.26644	3111.08	2.0144
AT.GG.CTAT	ATAG.CC.AT	0.26644	3161.25	2.2893
AAC.AA.CAT	ATG.TT.GTT	0.26643	3200.26	2.511
ACG.TTA.AA	TT.TAA.CGT	0.26643	3170.94	2.3351
A.AT.ATTGC	GCAAT.AT.T	0.26643	3112.82	2.003
ACTTC.TA.G	C.TA.GAAGT	0.26643	2988.43	1.326
C.TGTAC.GA	TC.GTACA.G	0.26642	3022.78	1.5076
T.GTCAT.GA	TC.ATGAC.A	0.26642	3104.96	1.9504
TTCC.GAAA	TTTC.GGAA	0.26642	3101.89	1.9306
ACGTCC.A.C	G.T.GGACGT	0.26642	3220.89	2.538
AG.TACA.AT	AT.TGTA.CT	0.26642	3072.26	1.8038
A.GCGT.CAT	ATG.ACGC.T	0.26642	3073.29	1.7797
G.A.AAGATA	TATCTT.T.C	0.26642	3025.09	1.5097
C.AATG.TAA	TTA.CATT.G	0.26642	3173.45	2.3088
AACAT.AC.C	G.GT.ATGTT	0.26641	2938.07	1.0439
AC.GTA.TTA	TAA.TAC.GT	0.26641	3124.8	2.0891
A.T.AATACA	TGTATT.A.T	0.26641	3214.13	2.5036
A.GTGCA.AG	CT.TGCAC.T	0.26641	2946.03	1.0829
TAC.AAATA	TATTT.GTA	0.26641	3081.08	1.8386
CAATTAT.A	T.ATAATTG	0.26641	3136.24	2.1045
TAC.G.TATA	TATA.C.GTA	0.26641	3196.98	2.3963
CC.A.TTCAA	TTGAA.T.GG	0.2664	3143.38	2.1817
AA.CAG.ATA	TAT.CTG.TT	0.2664	3238.03	2.6864
AAT.CATA.G	C.TATG.ATT	0.2664	3074.77	1.7877
ATA.CAA.AA	TT.TTG.TAT	0.2664	3144.51	2.1946
CGGTAC.T.C	G.A.GTACCG	0.26639	2952.9	1.1137
AATTGGTA	TACCAATT	0.26639	3081.73	1.8202
ACGT..ATAT	ATAT..ACGT	0.26639	3263.76	2.8012
ATGGA.A.TC	GA.T.TCCAT	0.26639	3003.57	1.4207
A.ACAAT.AC	GT.ATTGT.T	0.26639	3165.3	2.2682
C.AA.GTGAA	TTCAC.TT.G	0.26639	3102.9	1.95
AA.TA.ACGA	TCGT.TA.TT	0.26638	3087.8	1.8938
CTAC.ATT.A	T.AAT.GTAG	0.26638	3234.22	2.642
A.A.CACATT	AATGTG.T.T	0.26638	3214.09	2.5034
GTA.CTAA.A	T.TTAG.TAC	0.26638	3077.69	1.8033
ACTA.TT.CA	TG.AA.TAGT	0.26638	3087.08	1.8899
AC.AGGAAA	TTTCCT.GT	0.26637	2859.43	0.5907
ATA.T.CATA	TATG.A.TAT	0.26637	3156.51	2.1891
AA..AACAAA	TTTGTT..TT	0.26637	3101.37	1.9154
AG.AAGTTG	CAACTT.CT	0.26637	3161.86	2.2519
T.TATA.ACA	TGT.TATA.A	0.26637	2883.35	0.7273
A.TAATT.TC	GA.AATTA.T	0.26636	3140.14	2.1364
A..TTATGTT	AACATAA..T	0.26636	3190.76	2.3785
TGAT.TA.AA	TT.TA.ATCA	0.26636	2868.84	0.6567
AAGA.TAC.A	T.GTA.TCTT	0.26636	2961.44	1.1771
A.ACA.GTAT	ATAC.TGT.T	0.26636	3276.03	2.8555
CAAAT.C.TC	GA.G.ATTTG	0.26636	2957.32	1.1611
T.TGGC.ACA	TGT.GCCA.A	0.26635	3220.14	2.5497
G.A.TAATAC	GTATTA.T.C	0.26635	3061.19	1.7042
AG.TTGTAG	CTACAA.CT	0.26635	3186.63	2.3808
A.ACACGG.A	T.CCGTGT.T	0.26634	3170.16	2.2317
GA.ACATG.A	T.CATGT.TC	0.26634	2981.57	1.2809
T.AATACA.A	T.TGTATT.A	0.26634	3071.35	1.723
C.A.TTGATA	TATCAA.T.G	0.26634	2901.97	0.8284
AATA.ATAC	GTAT.TATT	0.26634	3266.94	2.7849
CA.T.ACACA	TGTGT.A.TG	0.26634	3026.29	1.5467
T.TA.ACGAA	TTCGT.TA.A	0.26633	3141.66	2.156
CAT..GATAC	GTATC..ATG	0.26633	3206.23	2.4874
T..GACGTCA	TGACGTC..A	0.26633	2830.8	0.4203
ATTCAGC..A	T..GCTGAAT	0.26633	3240.92	2.6336
GTG.TA.ATA	TAT.TA.CAC	0.26633	3190.28	2.4582
ACA.CAAA.G	C.TTTG.TGT	0.26633	3125.88	2.0597
CATAC.C.TA	TA.G.GTATG	0.26633	3105.44	1.9786
AT.GA.ATGC	GCAT.TC.AT	0.26633	2967.86	1.2275
ATTTC.GC.C	G.GC.GAAAT	0.26632	3176.57	2.3395
CT.A.ATGTA	TACAT.T.AG	0.26632	3247.29	2.7257
CGA.A.ACAA	TTGT.T.TCG	0.26632	3038.72	1.5706
A..TTATATA	TATATAA..T	0.26632	3154.63	2.1921
AT.TTAAT.C	G.ATTAA.AT	0.26631	2981.06	1.2781
GA.TGGTA.A	T.TACCA.TC	0.26631	3013.39	1.4562
A.AC.GATAT	ATATC.GT.T	0.26631	3137.64	2.1348
A.G.TGTACA	TGTACA.C.T	0.26631	3025.68	1.5129
ACT.TGT.TA	TA.ACA.AGT	0.26631	3257.15	2.7852
AGACA.GA.A	T.TC.TGTCT	0.26631	3122.07	2.0522
CA.A.AGTAA	TTACT.T.TG	0.26631	2993.64	1.3653
AAC..TAAAA	TTTTA..GTT	0.26631	2894.94	0.7964
AT.TG.CTTA	TAAG.CA.AT	0.2663	3144.34	2.199
G.AAAT.CAC	GTG.ATTT.C	0.2663	3025.39	1.5206
AACTA.T.GT	AC.A.TAGTT	0.2663	3144.98	2.1902
GAT.TA.AAC	GTT.TA.ATC	0.2663	3026.5	1.5662
AG.AACTAT	ATAGTT.CT	0.2663	3183.7	2.3656
AGT.TGT.TA	TA.ACA.ACT	0.2663	3163.18	2.2939
AT.CAA.AAC	GTT.TTG.AT	0.2663	3153.46	2.2423
AT.ATGTTA	TAACAT.AT	0.26629	3009.92	1.4382
AATGTA..TG	CA..TACATT	0.26629	3020.53	1.4829
ACAGA..CTA	TAG..TCTGT	0.26629	2997.07	1.3704
AT.CGAA.AC	GT.TTCG.AT	0.26629	3167.19	2.3142
AAAA.TACA	TGTA.TTTT	0.26629	3087.46	1.8537
ACTT.C.CAG	CTG.G.AAGT	0.26629	3159.64	2.2052
GA.AT.CATA	TATG.AT.TC	0.26628	3175.23	2.3635
ACACTT.GA	TC.AAGTGT	0.26628	3177.68	2.3343
AAT.TG.ATG	CAT.CA.ATT	0.26628	3108.91	2.0209
ATA..TAGCA	TGCTA..TAT	0.26628	3155.78	2.2248
C.TGT.ACAA	TTGT.ACA.G	0.26627	3167.41	2.2949
C.T.TTGTTA	TAACAA.A.G	0.26627	2992.69	1.3331
ATTATCA.G	C.TGATAAT	0.26626	3263.32	2.7567
AACTA..GTA	TAC..TAGTT	0.26626	3203.06	2.4711
ACGA.GTAT	ATAC.TCGT	0.26626	3167.61	2.2761
CATTA..TTC	GAA..TAATG	0.26626	3219.77	2.5572
CA.TAA.ATA	TAT.TTA.TG	0.26626	3033.34	1.5907
AT.G.CTATC	GATAG.C.AT	0.26626	3229.26	2.6326
GTAA.T.GTA	TAC.A.TTAC	0.26626	2934.05	1.0005
AG.CAA.TAT	ATA.TTG.CT	0.26625	3269.45	2.8484
GATGCA.TA	TA.TGCATC	0.26625	3186.28	2.379
T.AC.AAACA	TGTTT.GT.A	0.26625	3054.81	1.6907
G.TGA.AACA	TGTT.TCA.C	0.26625	3073.94	1.797
TA.TAAA.TA	TA.TTTA.TA	0.26625	3203.06	2.5031
TGT..GTCAA	TTGAC..ACA	0.26625	3215.51	2.5353
ATG.CA.CGA	TCG.TG.CAT	0.26625	3129.1	2.1304
A.T.AATATG	CATATT.A.T	0.26624	3050.07	1.6445
ACAT.TC.GA	TC.GA.ATGT	0.26623	3087.89	1.8943
CACGTGT..A	T..ACACGTG	0.26623	3108.05	1.9488
TGAC.T.ACA	TGT.A.GTCA	0.26623	3201.69	2.4202
TC.T.ACACA	TGTGT.A.GA	0.26623	3145.1	2.1909
T..ACGTGTA	TACACGT..A	0.26623	3077.28	1.7861
CAA.TGGT.A	T.ACCA.TTG	0.26623	3196.78	2.4297
C.TATATGG	CCATATA.G	0.26623	3080.41	1.8095
C.TGACTT.C	G.AAGTCA.G	0.26623	3103.88	1.8922
CT.A.AAATA	TATTT.T.AG	0.26623	3179.11	2.3708
AC.TGCA.GT	AC.TGCA.GT	0.26622	3049.18	1.6773
AGTA..CCAC	GTGG..TACT	0.26622	2889.97	0.7732
AA.GTAA.AT	AT.TTAC.TT	0.26622	3008.05	1.4495
AACA.AACA	TGTT.TGTT	0.26622	3030.86	1.5488
ACG.AC.ATG	CAT.GT.CGT	0.26621	2850.82	0.5541
TATC..TAGA	TCTA..GATA	0.26621	2943.37	1.0785
CGTTTGA..A	T..TCAAACG	0.26621	3215.28	2.5037
AACTTT.A.C	G.T.AAAGTT	0.26621	3097.84	1.8993
AT.GT.GTAT	ATAC.AC.AT	0.26621	3148.01	2.2187
CACA.A.AAA	TTT.T.TGTG	0.26621	3013.94	1.4374
GTAAA.C.TA	TA.G.TTTAC	0.26621	3076.35	1.8212
ATTAA.T.AC	GT.A.TTAAT	0.26621	2921.4	0.9567
GAAT.ACA.A	T.TGT.ATTC	0.2662	2984.71	1.3073
AA..GTATAC	GTATAC..TT	0.2662	3164.28	2.2442
CCAACA..GA	TC..TGTTGG	0.2662	3078.01	1.7916
CCAT.ATT.A	T.AAT.ATGG	0.2662	3155.13	2.2304
A.ATTAA.CG	CG.TTAAT.T	0.2662	3210.93	2.5045
ACTTAC.A.G	C.T.GTAAGT	0.2662	3099.59	1.9086
GA.GCGTTA	TAACGC.TC	0.2662	3076.81	1.8014
ATA..AGTAC	GTACT..TAT	0.2662	2939.67	1.0502
TA.TA.TGCA	TGCA.TA.TA	0.26619	3137.41	2.1619
AACC.CA.AA	TT.TG.GGTT	0.26619	2977.26	1.2806
CGACA..AAA	TTT..TGTCG	0.26619	3061.28	1.7215
AT.GTA.TTG	CAA.TAC.AT	0.26619	2998.03	1.3942
TAA.TC.ACA	TGT.GA.TTA	0.26619	3194.97	2.483
A.CACAAC.A	T.GTTGTG.T	0.26618	3133.76	2.0461
ACGCAACA	TGTTGCGT	0.26618	3135.39	2.1043
AT.CTACA.C	G.TGTAG.AT	0.26618	3094.93	1.897
GTGT..TCAA	TTGA..ACAC	0.26618	3189.69	2.4185
ATTGATA.G	C.TATCAAT	0.26618	3149.37	2.1731
ATA.C.TAAT	ATTA.G.TAT	0.26617	3013.43	1.4347
ATACTTCC	GGAAGTAT	0.26617	3118.72	2.0165
ACT.ATGC.A	T.GCAT.AGT	0.26617	3097.04	1.9067
ATC..TTGAA	TTCAA..GAT	0.26617	2985.56	1.3067
CGACA..TAA	TTA..TGTCG	0.26617	3127.77	2.0772
GATATCA..A	T..TGATATC	0.26617	3179.23	2.3192
G..TACAATA	TATTGTA..C	0.26617	3065.62	1.7239
AA.GTACTA	TAGTAC.TT	0.26617	3079.14	1.8139
TCACTA.AA	TT.TAGTGA	0.26617	3124.91	2.0577
AACAG.AA.A	T.TT.CTGTT	0.26617	3177.68	2.3453
A.TA.TACAA	TTGTA.TA.T	0.26617	3125.94	2.0728
ACTTACGA	TCGTAAGT	0.26616	2971.3	1.2198
AT.A.TGCAT	ATGCA.T.AT	0.26616	3222.26	2.5963
GT..CGTAAC	GTTACG..AC	0.26616	3172.9	2.2888
TAA..GCTTA	TAAGC..TTA	0.26616	3148.16	2.1848
GCG.ATA.CA	TG.TAT.CGC	0.26616	3087.77	1.8891
ACA.GTA.TG	CA.TAC.TGT	0.26615	3167.05	2.3145
ATACT.AAT	ATT.AGTAT	0.26615	3045.33	1.6442
ACGTAA.AA	TT.TTACGT	0.26615	2959.29	1.1579
C.TGTAC.AA	TT.GTACA.G	0.26615	3213.25	2.5164
AATTCC.A.G	C.T.GGAATT	0.26615	2984.16	1.2864
AT.ATCAC.A	T.GTGAT.AT	0.26614	2938.46	1.0404
CATT.TACG	CGTA.AATG	0.26614	3132.59	2.0928
A.CACA.ACA	TGT.TGTG.T	0.26614	2995.36	1.356
ACATT.ATA	TAT.AATGT	0.26614	3048.55	1.6618
G.ACGGT.AA	TT.ACCGT.C	0.26614	3215.29	2.5269
ACAATT.T.A	T.A.AATTGT	0.26614	3085.45	1.8336
ACTTC.GC.A	T.GC.GAAGT	0.26613	3100.35	1.9363
GTTAT..AGA	TCT..ATAAC	0.26613	3269.15	2.8092
CATAA..AGC	GCT..TTATG	0.26613	3077.1	1.8068
AC.A.AGTAT	ATACT.T.GT	0.26613	3205.94	2.5113
ACGTA.TTA	TAA.TACGT	0.26613	3205.11	2.4957
TA..AACGCA	TGCGTT..TA	0.26613	3265.18	2.7582
ATA..GATGA	TCATC..TAT	0.26613	3064.78	1.7404
C.G.AATGTA	TACATT.C.G	0.26613	3087.89	1.8466
AT.AAA.TGG	CCA.TTT.AT	0.26612	3075.47	1.8221
ACT.TAT.TA	TA.ATA.AGT	0.26612	3060.64	1.741
ATCGGATA	TATCCGAT	0.26612	3017.32	1.4727
CGG.AAT.AC	GT.ATT.CCG	0.26611	2938.61	1.0583
C.ATTA.TAC	GTA.TAAT.G	0.26611	3052.57	1.6681
AAGTT.G.GT	AC.C.AACTT	0.2661	3019.49	1.5091
ATA..GGATC	GATCC..TAT	0.2661	3097.74	1.9175
AAAC.AA.AT	AT.TT.GTTT	0.2661	3103.88	1.9812
ACCCT..AGA	TCT..AGGGT	0.26609	3011.92	1.4523
A.TAAAC.TA	TA.GTTTA.T	0.26609	3091.85	1.8806
AGG.ATGTA	TACAT.CCT	0.26609	3064.48	1.7486
AATGTA.CT	AG.TACATT	0.26609	3201.54	2.4579
AATCCTAT	ATAGGATT	0.26609	3123.84	2.0435
GT.AC.AGTA	TACT.GT.AC	0.26608	3196.17	2.474
ACATTA.A.G	C.T.TAATGT	0.26608	3144.23	2.1431
ACATCC..AT	AT..GGATGT	0.26608	3104.15	1.9301
A.TTCGTAT	ATACGAA.T	0.26608	3185.2	2.3588
A.AAC.ATGT	ACAT.GTT.T	0.26608	3059.28	1.7175
ATT.ACAT.C	G.ATGT.AAT	0.26608	3096.54	1.9041
AACG.T.AAT	ATT.A.CGTT	0.26608	3119.44	1.997
AT..GATATG	CATATC..AT	0.26607	3197.2	2.4137
GTAT.CTA.A	T.TAG.ATAC	0.26607	2982.39	1.2943
AC.GT.TTAT	ATAA.AC.GT	0.26606	3171.48	2.3436
ACCG.AA.TA	TA.TT.CGGT	0.26605	2865.07	0.6346
ACACAA..AC	GT..TTGTGT	0.26605	3149.03	2.1652
AT..TACACA	TGTGTA..AT	0.26605	3182.9	2.3403
GTA.GTTA.A	T.TAAC.TAC	0.26605	2999.36	1.378
ATTGC.TA.A	T.TA.GCAAT	0.26605	3126.73	2.077
AGT.TA.CAT	ATG.TA.ACT	0.26605	2956.85	1.1721
CC.AATTA.C	G.TAATT.GG	0.26605	3001.82	1.3927
AA..ACACCA	TGGTGT..TT	0.26604	3092.94	1.8708
AT..TTATTA	TAATAA..AT	0.26604	3183.98	2.3459
AA..TTATAC	GTATAA..TT	0.26604	3061.45	1.7033
GT.ATACA.A	T.TGTAT.AC	0.26604	3191.33	2.4034
ATAA.ATT.A	T.AAT.TTAT	0.26604	3058.34	1.7124
GATGTT..AA	TT..AACATC	0.26604	3221.53	2.5379
ATTACG..AA	TT..CGTAAT	0.26603	3130.43	2.0681
AGT..ATGTA	TACAT..ACT	0.26603	3082.06	1.8334
A.ATG.CCGT	ACGG.CAT.T	0.26603	3077.21	1.8147
CGTA..TGTA	TACA..TACG	0.26603	3132.73	2.118
G.AAATTT.C	G.AAATTT.C	0.26603	3102.77	1.8865
CGTAAT..CA	TG..ATTACG	0.26603	3026.72	1.5164
CA.TAATTA	TAATTA.TG	0.26603	3194.84	2.4233
A.CATAT.AC	GT.ATATG.T	0.26603	3154.24	2.2104
ATTAGT.A.C	G.T.ACTAAT	0.26602	3183.92	2.3487
G.ACGTCC.A	T.GGACGT.C	0.26602	3220.89	2.4867
AT.T.GTTCA	TGAAC.A.AT	0.26602	3140.67	2.1673
TCATGTAA	TTACATGA	0.26602	3107.74	1.9585
ATTATA..TC	GA..TATAAT	0.26602	3107.62	1.9484
G..ATTGATA	TATCAAT..C	0.26602	3079.28	1.7967
TAAT.T.CTA	TAG.A.ATTA	0.26602	3142.08	2.1146
CA.ACAG.AA	TT.CTGT.TG	0.26601	3173.09	2.3454
ATC..AGTTC	GAACT..GAT	0.266	3137.57	2.129
AT.TAATAT	ATATTA.AT	0.266	3057.07	1.695
TA.AA.TATA	TATA.TT.TA	0.266	3150.26	2.2306
AT.ATCATG	CATGAT.AT	0.266	3163.77	2.2619
A.T.CTACAA	TTGTAG.A.T	0.266	3148.84	2.1671
AT.TA.CCTG	CAGG.TA.AT	0.266	3084.62	1.8765
ATATA.A.CA	TG.T.TATAT	0.266	3112.04	2.0141
G.ATATG.CA	TG.CATAT.C	0.26599	3005.31	1.4118
CTCT.TGT.A	T.ACA.AGAG	0.26599	3076.79	1.8124
ACAT.CG.AA	TT.CG.ATGT	0.26599	3164.72	2.3077
AG.CGTTAT	ATAACG.CT	0.26599	2973.7	1.2382
A.TC.TACTA	TAGTA.GA.T	0.26599	3094.1	1.9028
AAA.AG.TTG	CAA.CT.TTT	0.26598	3059.84	1.7516
AG.ACATCC	GGATGT.CT	0.26598	3053.44	1.6754
ATT.ACTGC	GCAGT.AAT	0.26598	3084.73	1.8583
G.AAACGC.A	T.GCGTTT.C	0.26597	3187.18	2.3177
AGATA.C.AA	TT.G.TATCT	0.26597	3205.61	2.5096
ATTAATC.C	G.GATTAAT	0.26597	3028.22	1.5289
CAAC.CCAA	TTGG.GTTG	0.26597	3176.21	2.3208
A.CG.AAAAT	ATTTT.CG.T	0.26596	3090.45	1.8833
AT.CAT.GGA	TCC.ATG.AT	0.26596	2984.51	1.3183
CT.GAAAT.A	T.ATTTC.AG	0.26596	2846.74	0.5169
CAC.TATC.A	T.GATA.GTG	0.26596	3061.67	1.7172
CA.ACTAAC	GTTAGT.TG	0.26595	3223.52	2.571
CACATATA	TATATGTG	0.26595	3221.25	2.5488
ATA.CAGTA	TACTG.TAT	0.26595	3197.75	2.4575
TATG.TCAA	TTGA.CATA	0.26595	3166.65	2.2711
ACTA.TC.AT	AT.GA.TAGT	0.26594	3037.6	1.6181
A.AGG.TGAT	ATCA.CCT.T	0.26594	3055.8	1.6986
AC.TAACA.G	C.TGTTA.GT	0.26594	3101.59	1.9325
TAC..TAAGA	TCTTA..GTA	0.26594	3173.61	2.3181
ATTAGTT.C	G.AACTAAT	0.26593	3053.49	1.6654
A.CGCTATT	AATAGCG.T	0.26592	3042.32	1.6052
AATC.AT.AT	AT.AT.GATT	0.26592	3115.25	2.0427
TT.CGGCAA	TTGCCG.AA	0.26592	2864.01	0.6172
GTA.AAA.TA	TA.TTT.TAC	0.26592	3153.43	2.2422
CC.TATTA.A	T.TAATA.GG	0.26592	2981.12	1.2784
ACGTA.TAA	TTA.TACGT	0.26591	3029.82	1.5592
AC.AAA.GAA	TTC.TTT.GT	0.26591	3016.18	1.4955
GT.CTACAA	TTGTAG.AC	0.26591	3167.68	2.2822
GG.ATA.TAC	GTA.TAT.CC	0.26591	3098.03	1.9447
AGTC.AA.AC	GT.TT.GACT	0.2659	3034.74	1.6023
A.CAACA.AT	AT.TGTTG.T	0.2659	3054.93	1.6822
A.AA.GTATT	AATAC.TT.T	0.2659	3194.73	2.4341
GG.TAACA.A	T.TGTTA.CC	0.2659	3083.15	1.834
T.CGTTTA.A	T.TAAACG.A	0.2659	3045.69	1.5882
ATA.G.TAAT	ATTA.C.TAT	0.2659	3163.64	2.2258
ATG..CACTC	GAGTG..CAT	0.2659	3027.34	1.5368
ACATG..ACA	TGT..CATGT	0.2659	2998.54	1.3786
CA.ACTTTG	CAAAGT.TG	0.26589	3044.38	1.6263
ACA.C.AAGT	ACTT.G.TGT	0.26589	3061.55	1.6923
CACAAG..AC	GT..CTTGTG	0.26589	3118.49	2.0056
G.CATAA.TA	TA.TTATG.C	0.26589	3077.88	1.8058
ACG.GATAA	TTATC.CGT	0.26589	3169.02	2.3072
A..AAATATA	TATATTT..T	0.26589	3153.14	2.1844
C.TTTA.ATG	CAT.TAAA.G	0.26589	3131.78	2.0908
A.AAG.ATGT	ACAT.CTT.T	0.26588	3183.62	2.3798
AC..CGTCAT	ATGACG..GT	0.26588	3208.14	2.4696
TATACC..AA	TT..GGTATA	0.26588	3166.02	2.2532
TAA..CCATA	TATGG..TTA	0.26587	3191.45	2.4109
ATAACATA	TATGTTAT	0.26587	3202.78	2.4542
ATG.CA.TTA	TAA.TG.CAT	0.26587	3144.72	2.2147
TATT.A.CCA	TGG.T.AATA	0.26587	3159.45	2.2043
TAA.C.CATA	TATG.G.TTA	0.26587	2960.32	1.1455
A.TTA.ATTG	CAAT.TAA.T	0.26587	3176.27	2.3414
AT..GTGTAT	ATACAC..AT	0.26587	3087.8	1.8436
GCAATA.AA	TT.TATTGC	0.26586	3089.27	1.8681
TA.TACG.AA	TT.CGTA.TA	0.26586	3130.43	2.1184
CATGA.AG.A	T.CT.TCATG	0.26586	3173.11	2.3214
ATATCC..CC	GG..GGATAT	0.26585	2975.45	1.2367
GT.GTA.TAC	GTA.TAC.AC	0.26585	3134.57	2.1415
A.CA.GTCGA	TCGAC.TG.T	0.26585	3079.69	1.8253
AACTC.TA.C	G.TA.GAGTT	0.26585	2957.68	1.1543
GG.ACAGTA	TACTGT.CC	0.26585	3128.02	2.0741
AT..AGGATG	CATCCT..AT	0.26585	2976.6	1.243
GGAAATAC	GTATTTCC	0.26584	3004.85	1.4045
ATCGTACA	TGTACGAT	0.26584	3113.39	1.9884
GT.ATCAA.A	T.TTGAT.AC	0.26584	3185.43	2.3729
ATAGC.TA.A	T.TA.GCTAT	0.26584	3146.54	2.1818
C..AAAATAC	GTATTTT..G	0.26584	3092.83	1.8685
AG.A.ATATA	TATAT.T.CT	0.26583	3182.67	2.3895
TGT.GCG.AA	TT.CGC.ACA	0.26583	3098.57	1.9477
CG.GGA.GTA	TAC.TCC.CG	0.26583	3103.99	1.977
ACGT.AT.CC	GG.AT.ACGT	0.26583	3076.12	1.8301
AC.C.GAAAC	GTTTC.G.GT	0.26582	2931.77	1.016
A.TT.GTATG	CATAC.AA.T	0.26582	3249.21	2.7148
G.TATATCA	TGATATA.C	0.26582	3021.37	1.4917
A.AAAC.TAC	GTA.GTTT.T	0.26582	2937.75	1.0356
ATGT.TATC	GATA.ACAT	0.26582	3136.11	2.1114
ATTCTAC..C	G..GTAGAAT	0.26581	3202.48	2.4384
AT.C.GAACA	TGTTC.G.AT	0.26581	3079.73	1.8395
A.TA.GATAT	ATATC.TA.T	0.26581	3161.42	2.2601
TCGTG.A.AA	TT.T.CACGA	0.2658	3138.83	2.1575
A.AC.ACCAT	ATGGT.GT.T	0.2658	2869.26	0.6505
GTG.TATTA	TAATA.CAC	0.2658	3129.49	2.0982
CAC..CCGGA	TCCGG..GTG	0.2658	2745.04	-0.084
AATACCA.C	G.TGGTATT	0.26579	3024.81	1.5104
ACT.GTA.AT	AT.TAC.AGT	0.26579	3155.14	2.2512
G.TCA.ATAA	TTAT.TGA.C	0.26579	3087.8	1.8718
TTGTACAA	TTGTACAA	0.26578	3218.43	2.5344
GACATA.AA	TT.TATGTC	0.26578	3139.78	2.1361
AT.AT.CGAA	TTCG.AT.AT	0.26578	3127.86	2.1106
ACG.TA.GTA	TAC.TA.CGT	0.26578	3138.2	2.1796
GC.AC.ATAA	TTAT.GT.GC	0.26578	3209.12	2.542
G.TA.AAAAC	GTTTT.TA.C	0.26578	3106.69	1.9702
ATAT.TATA	TATA.ATAT	0.26577	3173.05	2.3044
AA..CCATAT	ATATGG..TT	0.26577	3100.09	1.9087
ATA.GT.AAT	ATT.AC.TAT	0.26577	3031.94	1.5966
TAC.TCATA	TATGA.GTA	0.26577	3146.39	2.1878
ACGTAT.A.A	T.T.ATACGT	0.26577	3178.05	2.3185
TAG.AT.AAA	TTT.AT.CTA	0.26577	3194.95	2.4829
AAT.T.GTAT	ATAC.A.ATT	0.26577	3165.84	2.2371
AATT.A.CAT	ATG.T.AATT	0.26577	3228.67	2.5567
AT.GCA.TAC	GTA.TGC.AT	0.26577	3086.53	1.8823
AGGAAGT..A	T..ACTTCCT	0.26576	2886.87	0.7411
AT.C.CGGAT	ATCCG.G.AT	0.26576	3021.64	1.521
ACTTTA..GC	GC..TAAAGT	0.26576	3116.76	1.9965
A.TTAAC.AA	TT.GTTAA.T	0.26576	3163.8	2.2604
CAT.TATTA	TAATA.ATG	0.26576	3243.08	2.6919
CATTATG..A	T..CATAATG	0.26576	3168.31	2.2629
ATATAC..AC	GT..GTATAT	0.26575	3172.91	2.2889
A.T.GATGTG	CACATC.A.T	0.26575	3123.44	2.0343
AAA.TACAT	ATGTA.TTT	0.26575	3023.35	1.5236
ACAA.A.ACG	CGT.T.TTGT	0.26575	3145.47	2.1321
G.A.ACAATA	TATTGT.T.C	0.26575	3124.8	2.0414
AT.T.ATTAC	GTAAT.A.AT	0.26575	3203.06	2.4963
AACT.TGT.A	T.ACA.AGTT	0.26575	2829.52	0.4196
ACT.CAGA.A	T.TCTG.AGT	0.26574	3153.94	2.2071
T.TA.ATCTA	TAGAT.TA.A	0.26574	3169.42	2.3021
AA..TATAAT	ATTATA..TT	0.26574	3062.11	1.7068
ATAAAC..AC	GT..GTTTAT	0.26573	2915.99	0.9062
T.ATGACAA	TTGTCAT.A	0.26573	3048.18	1.6368
ATGA.ACAC	GTGT.TCAT	0.26571	2980.17	1.2708
TAC.ATCAA	TTGAT.GTA	0.26571	2938.94	1.0521
A..CGAATGA	TCATTCG..T	0.26571	2996.06	1.3485
G..ATCATCA	TGATGAT..C	0.26571	3099.02	1.9012
CTT.TAAAC	GTTTA.AAG	0.2657	3113.78	2.0143
AATTC.G.AC	GT.C.GAATT	0.2657	3090.43	1.8975
ATATCCG.C	G.CGGATAT	0.2657	3192.59	2.3969
AA..AATAAC	GTTATT..TT	0.2657	3062.76	1.7103
ACA.AT.ACA	TGT.AT.TGT	0.26569	3154.79	2.2688
ATT.G.CTAC	GTAG.C.AAT	0.26569	3197.36	2.3982
AATAT.CGG	CCG.ATATT	0.26569	3005.37	1.4243
AG.TAA.GCA	TGC.TTA.CT	0.26569	2931.11	1.0154
A.GACGTTA	TAACGTC.T	0.26569	2976.32	1.245
AT.GT.CATA	TATG.AC.AT	0.26569	3199.19	2.4899
GT.TCCGT.A	T.ACGGA.AC	0.26569	3193.4	2.4141
TT..TCGGAA	TTCCGA..AA	0.26568	3056.05	1.6744
AT.ACA.TGA	TCA.TGT.AT	0.26568	2927.09	0.9923
AACAGAAA	TTTCTGTT	0.26568	3059.45	1.7008
C.CTTATA.A	T.TATAAG.G	0.26568	2950.25	1.0767
A.TCGTTAT	ATAACGA.T	0.26568	2971.48	1.2183
AATACTG.A	T.CAGTATT	0.26567	3200.37	2.4368
CTTG.T.TTC	GAA.A.CAAG	0.26567	3017.94	1.459
CGGAAG..AG	CT..CTTCCG	0.26567	3064.82	1.7213
C..CGTATAG	CTATACG..G	0.26567	3193.49	2.3924
ATA.TCC.CA	TG.GGA.TAT	0.26567	3081.42	1.8545
AACT.CCTA	TAGG.AGTT	0.26567	2967.52	1.2007
A.A.ATAAGC	GCTTAT.T.T	0.26566	3081.09	1.8104
ATACAA.AG	CT.TTGTAT	0.26566	3080.2	1.8196
TA.TTGGTA	TACCAA.TA	0.26566	3128.05	2.0742
ATGA..TAAA	TTTA..TCAT	0.26566	3122.89	2.0656
GG..ACAGAA	TTCTGT..CC	0.26566	3026.38	1.5146
AACATACG	CGTATGTT	0.26566	3236.98	2.6289
AC.CATT.AA	TT.AATG.GT	0.26565	3181.37	2.3891
CATT.GAA.A	T.TTC.AATG	0.26565	3025.27	1.5317
AGTT..TTAA	TTAA..AACT	0.26565	3006.95	1.4348
T.CAC.CATA	TATG.GTG.A	0.26565	3101.74	1.9466
AAT.ACA.CG	CG.TGT.ATT	0.26565	3215.17	2.5675
A.TAC.GACA	TGTC.GTA.T	0.26564	3040.17	1.6133
A.AT.TAGAA	TTCTA.AT.T	0.26564	3160.92	2.2575
AA.TTTCCG	CGGAAA.TT	0.26564	3125.63	2.0615
A.GCAGGAT	ATCCTGC.T	0.26564	3129.24	2.0678
AACAA.GA.G	C.TC.TTGTT	0.26564	3097.95	1.9235
A.ACAGAT.T	A.ATCTGT.T	0.26564	3134.39	2.0493
TAT.TA.CGA	TCG.TA.ATA	0.26564	3200.97	2.5148
A.C.CGGAAA	TTTCCG.G.T	0.26563	2937.63	1.0286
TACC..TTAA	TTAA..GGTA	0.26563	3179	2.3625
ATGT.AG.TA	TA.CT.ACAT	0.26563	2959.02	1.1773
CA..ATGGTA	TACCAT..TG	0.26562	3170.1	2.2743
G.ATGTA.AC	GT.TACAT.C	0.26562	3079.01	1.8118
AACG.A.TTA	TAA.T.CGTT	0.26562	3122.71	2.014
ACT.GTATG	CATAC.AGT	0.26562	3163.08	2.2759
AAACTTC.G	C.GAAGTTT	0.26562	3137.16	2.1093
A.TA.AAACA	TGTTT.TA.T	0.26562	3067.91	1.7617
TA.T.AACCA	TGGTT.A.TA	0.26561	3148.59	2.2094
AGTAATTA	TAATTACT	0.26561	2926.18	0.968
CGT.ATTAC	GTAAT.ACG	0.26561	3146.38	2.1878
ATATTT..GG	CC..AAATAT	0.26561	3041.61	1.5968
A.C.ATACGC	GCGTAT.G.T	0.26561	3002.76	1.3882
CATGTTGA	TCAACATG	0.26561	3209.73	2.4898
ATCTATAC	GTATAGAT	0.26561	2988.92	1.3171
A.GTG.TAAT	ATTA.CAC.T	0.2656	3150.05	2.2036
G.TTAC.GAA	TTC.GTAA.C	0.2656	3077.36	1.8016
A.AGTTTGC	GCAAACT.T	0.2656	3171.3	2.287
ATAC.TCT.A	T.AGA.GTAT	0.2656	3201.39	2.4723
TATAAC.AA	TT.GTTATA	0.2656	3275.13	2.8334
AG..ATAGTA	TACTAT..CT	0.2656	3201.38	2.4351
ACAGA..ATA	TAT..TCTGT	0.26559	3033.66	1.5714
CAGTAT.TA	TA.ATACTG	0.26559	3152.86	2.2048
T.GAA.TGTA	TACA.TTC.A	0.26558	3163.98	2.2769
AT.ATCA.CA	TG.TGAT.AT	0.26558	3140.33	2.1713
T.AA.CGGAA	TTCCG.TT.A	0.26558	3147.62	2.1875
CAACAT.GA	TC.ATGTTG	0.26558	3138.17	2.1276
ATA.CGT.GA	TC.ACG.TAT	0.26558	3150.04	2.2241
CAAT.CAT.C	G.ATG.ATTG	0.26558	3248.5	2.7152
CACA.CTA.A	T.TAG.TGTG	0.26558	3176.54	2.3428
ATG.AC.GAA	TTC.GT.CAT	0.26557	3116	2.0594
AA..AGTAAT	ATTACT..TT	0.26557	3102.42	1.921
GA.T.TGACA	TGTCA.A.TC	0.26557	3150.92	2.2218
AACAAC.A.G	C.T.GTTGTT	0.26557	3097.95	1.8999
AA.GGA.GTC	GAC.TCC.TT	0.26557	3181.29	2.3897
AACGTG.AT	AT.CACGTT	0.26557	3016.33	1.4734
AA.TGT.GAT	ATC.ACA.TT	0.26556	3218.49	2.5848
C.TACATAC	GTATGTA.G	0.26556	3036.45	1.5735
ATCG..CGTC	GACG..CGAT	0.26556	3135.8	2.1344
T.GTA.GATA	TATC.TAC.A	0.26556	2992.67	1.3515
GTA.TA.ACA	TGT.TA.TAC	0.26556	3080.47	1.8654
A.T.TGGTAA	TTACCA.A.T	0.26556	3180.4	2.3306
C.TATC.GTG	CAC.GATA.G	0.26556	3222.03	2.5595
AATG.A.AGA	TCT.T.CATT	0.26556	2943.66	1.0537
A.GATA.TAT	ATA.TATC.T	0.26555	3170.36	2.2928
TCCA.AACA	TGTT.TGGA	0.26555	3150.19	2.1852
T.GC.TCATA	TATGA.GC.A	0.26555	3127.65	2.0819
A.GT.TATTG	CAATA.AC.T	0.26555	3120.32	2.0429
AACGA..ATG	CAT..TCGTT	0.26555	3163.33	2.2644
ATG.T.ACTC	GAGT.A.CAT	0.26555	3020.25	1.4714
T.CATG.TAA	TTA.CATG.A	0.26555	3178.01	2.3325
ACAATAA..A	T..TTATTGT	0.26555	3041.67	1.5956
GTA.AA.TCA	TGA.TT.TAC	0.26555	3125.95	2.1134
AT..ATAACG	CGTTAT..AT	0.26554	3129.6	2.0638
ATTGA.AG.A	T.CT.TCAAT	0.26554	3125.34	2.0696
ATCA..GTAA	TTAC..TGAT	0.26554	3109.47	1.9938
A.GTT.GACG	CGTC.AAC.T	0.26554	3054.91	1.6937
AT.G.ATATC	GATAT.C.AT	0.26554	3169.67	2.321
AC.TCAT.AT	AT.ATGA.GT	0.26553	3215.66	2.569
ATA.CA.ATC	GAT.TG.TAT	0.26553	3117.48	2.0675
AGGAA.T.GA	TC.A.TTCCT	0.26553	2925.03	0.9775
AACA.AGA.A	T.TCT.TGTT	0.26553	3171.64	2.3172
AT.GTA.ACC	GGT.TAC.AT	0.26553	3141.47	2.1784
ACC.T.TACA	TGTA.A.GGT	0.26553	3020.35	1.472
A.TTACGGT	ACCGTAA.T	0.26553	3111.91	1.9766
GTATT.C.TA	TA.G.AATAC	0.26552	3100.08	1.9497
AAA.AC.TAT	ATA.GT.TTT	0.26552	3133.56	2.1546
ATGTTAAA	TTTAACAT	0.26551	3160.74	2.2368
GAT.T.ATGA	TCAT.A.ATC	0.26551	3175.36	2.2859
T.ACACA.TA	TA.TGTGT.A	0.26551	3087.01	1.8547
AATAG..AAT	ATT..CTATT	0.26551	2965.05	1.1926
GTTA.ATA.A	T.TAT.TAAC	0.26551	3135.27	2.1254
ACTACACG	CGTGTAGT	0.26551	3126.73	2.0588
A.TTCAT.CT	AG.ATGAA.T	0.26551	2863.56	0.6141
ATAA.GT.TA	TA.AC.TTAT	0.26551	3105.47	1.9898
CGACCA.AA	TT.TGGTCG	0.26551	3019.14	1.4887
T..AAAGTGA	TCACTTT..A	0.26551	3105.18	1.9337
GATAT.GC.A	T.GC.ATATC	0.26551	3024.98	1.5278
GTACAT.TA	TA.ATGTAC	0.26551	3169.29	2.2907
G.A.GCGGAA	TTCCGC.T.C	0.2655	2893.51	0.7805
ATCG.TGTA	TACA.CGAT	0.2655	3089.63	1.8653
ATG.AACA.A	T.TGTT.CAT	0.2655	2935.95	1.0255
ATGTTC.T.A	T.A.GAACAT	0.26549	3205.76	2.4608
C.GTA.CTTA	TAAG.TAC.G	0.26549	3128.67	2.0904
AC.G.AAGTA	TACTT.C.GT	0.26549	2950.68	1.1235
TAATGA.AA	TT.TCATTA	0.26549	3205.61	2.4789
GGTT.TTGA	TCAA.AACC	0.26549	2883.58	0.7278
GT.CATG.AA	TT.CATG.AC	0.26549	3107.74	1.9964
TCATA.G.CA	TG.C.TATGA	0.26548	3099.2	1.9449
AGC.TA.ACA	TGT.TA.GCT	0.26548	3161.53	2.305
TATA..GTAA	TTAC..TATA	0.26548	3139.63	2.1547
AC..GATACA	TGTATC..GT	0.26548	3153.74	2.1896
GT..ATATGA	TCATAT..AC	0.26548	3184.24	2.3472
ATATTTAC	GTAAATAT	0.26547	3193.62	2.4071
A.CGCATA.C	G.TATGCG.T	0.26547	3175.61	2.2593
ACAAATA..A	T..TATTTGT	0.26547	3204.59	2.4492
AT.TAAA.GA	TC.TTTA.AT	0.26547	3095.97	1.9327
AATATAC..C	G..GTATATT	0.26547	3039.54	1.5842
T.ATTA.ACA	TGT.TAAT.A	0.26546	3159.06	2.2338
A.CATACAT	ATGTATG.T	0.26546	3079.77	1.8061
ACG.G.ATTG	CAAT.C.CGT	0.26546	3164.93	2.2324
ATCATTAA	TTAATGAT	0.26546	3114.84	1.996
TAGA.G.ACA	TGT.C.TCTA	0.26546	2861.79	0.5949
T.AACGT.TA	TA.ACGTT.A	0.26546	3131.91	2.0931
ATAAA.TAC	GTA.TTTAT	0.26545	3171.63	2.3209
AACGTA..TA	TA..TACGTT	0.26545	3123.47	2.0317
AC.T.TATGC	GCATA.A.GT	0.26545	3298.87	2.9893
ACGT..AAAT	ATTT..ACGT	0.26545	2909.43	0.8852
C.GAAGTAG	CTACTTC.G	0.26545	3114.07	1.9879
ACC.TACT.A	T.AGTA.GGT	0.26544	3157.48	2.2256
A.GAAATC.T	A.GATTTC.T	0.26544	3130.2	2.0279
GATC.TAAC	GTTA.GATC	0.26544	3062.45	1.7197
C.A.ACACTA	TAGTGT.T.G	0.26544	3195.94	2.4105
TGT.TGTAA	TTACA.ACA	0.26544	3075.5	1.8084
CAATTG.C.C	G.G.CAATTG	0.26544	3006.58	1.4091
CGACA.ATA	TAT.TGTCG	0.26543	3240.82	2.6802
AAGT..ATGT	ACAT..ACTT	0.26542	3049.42	1.6687
A.ATA.CTAT	ATAG.TAT.T	0.26542	3131.97	2.1079
CACTT..ACC	GGT..AAGTG	0.26542	3104.72	1.9548
T..CTTATGA	TCATAAG..A	0.26542	2972.69	1.2204
ACCAATT..A	T..AATTGGT	0.26542	3128.18	2.0544
CTTCC.CT.C	G.AG.GGAAG	0.26541	3101.31	1.9415
GA.TA.GCGC	GCGC.TA.TC	0.26541	2923.91	0.9765
ACGTT.CTA	TAG.AACGT	0.26541	3027.37	1.5457
GG.A.TACAA	TTGTA.T.CC	0.26541	3135.35	2.1389
A.A.GAACTA	TAGTTC.T.T	0.26541	3036.15	1.5695
ATATTAA..G	C..TTAATAT	0.26541	3069.83	1.7464
TCATT.G.AA	TT.C.AATGA	0.26541	3097.3	1.9347
AC.CA.ATAT	ATAT.TG.GT	0.2654	3212.81	2.5614
GATA.TACC	GGTA.TATC	0.2654	3122.19	2.0381
AATA.AG.AA	TT.CT.TATT	0.2654	3020.97	1.5258
AC.ATGTAC	GTACAT.GT	0.2654	3043.58	1.6219
GAAGTA..AA	TT..TACTTC	0.2654	2881.37	0.7106
GGA.GT.AAC	GTT.AC.TCC	0.2654	3152.28	2.2554
A.T.AACATC	GATGTT.A.T	0.26539	3238.23	2.6261
A.ACCGGA.G	C.TCCGGT.T	0.26539	2858.88	0.5713
A.TAGATGC	GCATCTA.T	0.26539	3055.18	1.6744
AGA.CTA.AT	AT.TAG.TCT	0.26539	3077.62	1.8338
CG.A.AATTA	TAATT.T.CG	0.26539	3040.05	1.6226
A.TATATCA	TGATATA.T	0.26539	3091.59	1.869
GATAAT.TA	TA.ATTATC	0.26539	3011.66	1.4478
AC.AT.GTTA	TAAC.AT.GT	0.26538	3175.71	2.366
CAC.A.CATA	TATG.T.GTG	0.26538	3044.16	1.5997
A.ACAT.CAA	TTG.ATGT.T	0.26538	3235.74	2.6295
T.TCGTA.AA	TT.TACGA.A	0.26538	3091.68	1.8797
GAT.TC.GGA	TCC.GA.ATC	0.26538	3029.75	1.5844
GTA..TATTA	TAATA..TAC	0.26538	3095	1.9028
ACATATGA	TCATATGT	0.26538	3113.37	1.9883
GTTC..ATCA	TGAT..GAAC	0.26538	3119.05	2.0451
CGT.TA.TGC	GCA.TA.ACG	0.26537	3073.97	1.8296
ATAT.ACGC	GCGT.ATAT	0.26537	3113.19	1.9905
AAT.GATA.G	C.TATC.ATT	0.26537	3076.5	1.797
CGAT.AATA	TATT.ATCG	0.26537	3146.65	2.1667
TA.CA.TTAA	TTAA.TG.TA	0.26537	3069.39	1.7932
T.G.ATTCCA	TGGAAT.C.A	0.26537	3198.28	2.4225
CTGT.ACA.A	T.TGT.ACAG	0.26536	3026.23	1.5369
AA..CGTAAT	ATTACG..TT	0.26536	3192.08	2.3875
GA.ATAT.AA	TT.ATAT.TC	0.26535	3114.51	2.0329
AATGTAAC	GTTACATT	0.26535	3175.06	2.3111
A.ATGGC.TA	TA.GCCAT.T	0.26535	3125.32	2.0584
ATA.TAA.TG	CA.TTA.TAT	0.26535	3120.47	2.0658
A.AGTTAA.T	A.TTAACT.T	0.26535	2953.93	1.0967
A.TACGTAC	GTACGTA.T	0.26535	3132.07	2.0826
ACAT.TA.CC	GG.TA.ATGT	0.26534	3231.04	2.6566
AGC..TATAA	TTATA..GCT	0.26534	3130.75	2.093
ACTATAA.G	C.TTATAGT	0.26534	3216.91	2.5215
AT..AGTTTG	CAAACT..AT	0.26534	3148.74	2.1636
A.TGTCAT.A	T.ATGACA.T	0.26534	3087.91	1.8094
AT.TG.TAAA	TTTA.CA.AT	0.26534	3150.06	2.2296
T.GA.GTATA	TATAC.TC.A	0.26533	3241.86	2.6772
CGGTA.ATA	TAT.TACCG	0.26533	3062.14	1.7359
ATA.CAAAT	ATTTG.TAT	0.26533	3109.27	1.9902
AA.GTAAC.A	T.GTTAC.TT	0.26533	3033.03	1.5634
AA.GTTA.AT	AT.TAAC.TT	0.26533	2976.45	1.2724
T.CGA.TGTA	TACA.TCG.A	0.26533	3064.53	1.746
C.GGAAGCG	CGCTTCC.G	0.26533	2995.89	1.3526
ACAAT.G.CG	CG.C.ATTGT	0.26533	3162.45	2.2829
A..TTGAACA	TGTTCAA..T	0.26532	2815.41	0.3311
GCAA.ATTA	TAAT.TTGC	0.26532	3097.24	1.9058
AAA.AA.ACA	TGT.TT.TTT	0.26532	2950.85	1.1378
A.T.TACAGC	GCTGTA.A.T	0.26532	2944.32	1.0659
AAC.CT.ATA	TAT.AG.GTT	0.26531	3121.52	2.0894
ATCAA.T.GC	GC.A.TTGAT	0.26531	2835.89	0.4598
ATGAC..ACA	TGT..GTCAT	0.26531	3088.15	1.8661
AG.AGTT.GA	TC.AACT.CT	0.26531	3201.76	2.4963
TGCGT.A.AA	TT.T.ACGCA	0.26531	2951.26	1.1268
G.TAACAAC	GTTGTTA.C	0.26531	3038.11	1.5824
CATA.AT.CG	CG.AT.TATG	0.2653	3281.99	2.9197
A.AAACA.TT	AA.TGTTT.T	0.2653	3093.16	1.8876
A.ACCGG.AA	TT.CCGGT.T	0.2653	2904.61	0.8491
CGGATG..AC	GT..CATCCG	0.26529	2928.73	0.9776
CGCA.GTA.A	T.TAC.TGCG	0.26529	2958.96	1.1632
TACAAA..AA	TT..TTTGTA	0.26529	3029.79	1.5331
GAAAT..AAA	TTT..ATTTC	0.26529	3109.27	1.979
ATGTT.C.GA	TC.G.AACAT	0.26529	3220.71	2.5882
A.GTGTA.TA	TA.TACAC.T	0.26529	3060.48	1.7122
T.TAACCAA	TTGGTTA.A	0.26529	3121.53	2.0272
AT.CT.ATTA	TAAT.AG.AT	0.26529	3105.54	1.9902
ATCAA.TAC	GTA.TTGAT	0.26529	3078.27	1.8234
AGT.A.TATG	CATA.T.ACT	0.26529	3123.32	2.0172
C.AATA.ATA	TAT.TATT.G	0.26529	3183.98	2.3635
AACGCG..TA	TA..CGCGTT	0.26529	3078.1	1.7921
T.GTAAA.TA	TA.TTTAC.A	0.26529	3193.57	2.415
AT.TAATG.A	T.CATTA.AT	0.26529	3159.89	2.24
TACG.TA.AA	TT.TA.CGTA	0.26528	3118.57	2.0606
ATGT.TT.AA	TT.AA.ACAT	0.26528	3211.76	2.5559
G.ATAATTA	TAATTAT.C	0.26528	2949.62	1.0971
AACT.AAAC	GTTT.AGTT	0.26528	2915.97	0.9119
A.ATTG.TAG	CTA.CAAT.T	0.26528	3024.32	1.5148
ATGAC..AAC	GTT..GTCAT	0.26528	2887.16	0.7518
CACGT.TA.A	T.TA.ACGTG	0.26528	3069.72	1.7715
AT.GGATA.G	C.TATCC.AT	0.26528	3027.11	1.5312
ACTTCC.CC	GG.GGAAGT	0.26527	2919.25	0.9328
AAAG.A.ATT	AAT.T.CTTT	0.26527	3245.01	2.6388
A..TCCTGAA	TTCAGGA..T	0.26527	2955.6	1.126
G.ACTATCA	TGATAGT.C	0.26527	3217.66	2.5253
A.GGATATC	GATATCC.T	0.26527	3069.17	1.7495
AC..ATATAG	CTATAT..GT	0.26526	3033.34	1.5522
ATATCAAC	GTTGATAT	0.26526	3013.32	1.4508
CA.T.TATAA	TTATA.A.TG	0.26526	3175.7	2.3528
AC..TATAGC	GCTATA..GT	0.26526	3118.83	2.0073
ATG.A.AATG	CATT.T.CAT	0.26526	3104.16	1.9171
T.TGACGTA	TACGTCA.A	0.26526	3086.82	1.8437
TACA..TACA	TGTA..TGTA	0.26525	3137.47	2.1432
A.GT.ATATC	GATAT.AC.T	0.26525	3071.3	1.7801
ATGTGT..TC	GA..ACACAT	0.26525	3092.08	1.8663
ACCT.ATC.G	C.GAT.AGGT	0.26525	2903.78	0.8503
C..GTACGGA	TCCGTAC..G	0.26525	2946.35	1.0748
AT.TAAGC.A	T.GCTTA.AT	0.26525	3076.83	1.8002
A..GTGCATA	TATGCAC..T	0.26524	3160.41	2.2221
ATGA..TAAC	GTTA..TCAT	0.26524	2893.88	0.7958
AA.TC.GTAA	TTAC.GA.TT	0.26524	3108.49	2.0062
CT.GACGG.A	T.CCGTC.AG	0.26524	3195.65	2.4258
T..GGATGTA	TACATCC..A	0.26524	3201.58	2.4338
TACA.T.TAA	TTA.A.TGTA	0.26523	2862.53	0.5991
AC.T.TTTGT	ACAAA.A.GT	0.26523	3041.85	1.6325
AC.TCC.GAA	TTC.GGA.GT	0.26523	3047.39	1.6682
A.A.CGTTGT	ACAACG.T.T	0.26523	2943.34	1.0605
TAA.ACACA	TGTGT.TTA	0.26523	3087.24	1.8718
A.TT.TACAT	ATGTA.AA.T	0.26522	3212.74	2.5274
GTTT.C.AAA	TTT.G.AAAC	0.26522	3097.95	1.8845
AATGT.AT.A	T.AT.ACATT	0.26522	3073.86	1.7939
AGTGAA.T.C	G.A.TTCACT	0.26522	3196.09	2.4113
A.AATGG.CA	TG.CCATT.T	0.26522	3231.18	2.6083
ATATAC..CG	CG..GTATAT	0.26521	3044.93	1.6147
ATCA.ACA.G	C.TGT.TGAT	0.2652	3081.6	1.8384
A.TA.ATTAC	GTAAT.TA.T	0.2652	3069.85	1.7722
A.G.ATTGTA	TACAAT.C.T	0.2652	3078.1	1.7945
AAATTAA..C	G..TTAATTT	0.2652	2987.62	1.3023
ACATGTCC	GGACATGT	0.2652	3089.26	1.8604
T.A.GTAGTA	TACTAC.T.A	0.2652	3075.37	1.78
AT.TGTA.CA	TG.TACA.AT	0.2652	2933.64	1.0294
AT..CAATAC	GTATTG..AT	0.26519	3009.82	1.4248
AC.C.AATAT	ATATT.G.GT	0.26519	3004.32	1.4249
A.ATATATA	TATATAT.T	0.26519	3216.93	2.5216
CG.AACGT.A	T.ACGTT.CG	0.26519	3088.5	1.8627
CATT.AG.AC	GT.CT.AATG	0.26518	3240.56	2.706
TA.A.GGTAA	TTACC.T.TA	0.26518	3117.57	2.0438
ATAGC.AAT	ATT.GCTAT	0.26518	3149.23	2.2029
TT..TATCAA	TTGATA..AA	0.26518	3212.1	2.4898
ACCAA.T.CA	TG.A.TTGGT	0.26518	3030.39	1.5694
GA.A.ATACC	GGTAT.T.TC	0.26518	3036.42	1.6026
AAATT.GT.A	T.AC.AATTT	0.26518	3136.72	2.1299
A.TAA.TTAA	TTAA.TTA.T	0.26517	3116.83	2.0273
GAA.CGACA	TGTCG.TTC	0.26517	3257.71	2.7668
ACC.GGAAG	CTTCC.GGT	0.26517	2952.66	1.1296
G.GGT.ACAA	TTGT.ACC.C	0.26517	3036.46	1.593
ATACAA.T.A	T.A.TTGTAT	0.26517	3151.66	2.1818
ATTA.G.TGC	GCA.C.TAAT	0.26516	3069.16	1.7327
ACA.TA.GAA	TTC.TA.TGT	0.26516	3061.1	1.7586
CAATTC.A.A	T.T.GAATTG	0.26516	3070.35	1.7532
CCGG.AATA	TATT.CCGG	0.26516	3039.44	1.5954
ATATAAC.C	G.GTTATAT	0.26516	3169.57	2.278
A.AGCAAG.T	A.CTTGCT.T	0.26515	3152.33	2.1411
C..TATCAAG	CTTGATA..G	0.26515	3007.57	1.4112
ACATAG..AA	TT..CTATGT	0.26514	3143.83	2.1381
AA.CTACA.A	T.TGTAG.TT	0.26514	3082.16	1.8287
GG.TGTA.TA	TA.TACA.CC	0.26514	2988.74	1.3415
ACTT.ATA.A	T.TAT.AAGT	0.26514	3086.61	1.8654
A.T.ACCGAA	TTCGGT.A.T	0.26514	3107.39	1.9498
GACAGT.AC	GT.ACTGTC	0.26513	3054.7	1.6822
A.TTT.CGCC	GGCG.AAA.T	0.26513	3028.02	1.5468
CATA.A.ATA	TAT.T.TATG	0.26513	3122.31	2.0119
T.C.TATGAA	TTCATA.G.A	0.26513	3094.79	1.8832
TACCGACA	TGTCGGTA	0.26513	3138.63	2.1213
ACTACTAA	TTAGTAGT	0.26513	2934.24	1.0133
AA.TTCA.CT	AG.TGAA.TT	0.26512	2968.37	1.2268
C..GTATATA	TATATAC..G	0.26512	3065.06	1.7209
TC.TATAAA	TTTATA.GA	0.26512	2936.38	1.0295
G..ACATAAA	TTTATGT..C	0.26512	3087.22	1.8388
A..ATCACTA	TAGTGAT..T	0.26512	2986.91	1.2984
A.TAATACT	AGTATTA.T	0.26512	3157.71	2.2165
AT.TTGTTG	CAACAA.AT	0.26512	3303.44	2.9757
A.TGTA.CCG	CGG.TACA.T	0.26512	3096.91	1.906
ACTGTTAA	TTAACAGT	0.26511	3209.34	2.4878
ATTT.TA.TG	CA.TA.AAAT	0.26511	3067.72	1.7841
AATTTGT..A	T..ACAAATT	0.26511	3118.12	2.0017
GGATG..CAA	TTG..CATCC	0.26511	3120.41	2.0382
AAAT.TCA.C	G.TGA.ATTT	0.26511	2955.6	1.1443
C.A.AGACAA	TTGTCT.T.G	0.26511	2994.86	1.345
G.T.TAACCA	TGGTTA.A.C	0.26511	3114.12	1.9853
GAT..CCGGA	TCCGG..ATC	0.2651	2889.92	0.7676
ATATC..AAA	TTT..GATAT	0.2651	3150.05	2.1947
CGTA.GTAA	TTAC.TACG	0.2651	3048.95	1.6469
A.AAT.ATCA	TGAT.ATT.T	0.2651	3015.73	1.4791
T.ATAT.TCA	TGA.ATAT.A	0.2651	3198.24	2.4372
AT.CCG.AAC	GTT.CGG.AT	0.2651	3029.45	1.5691
AT.AC.TCCG	CGGA.GT.AT	0.26509	2997.03	1.392
ACATC..TTA	TAA..GATGT	0.26509	3157.37	2.2332
CA..ATAATA	TATTAT..TG	0.26509	3009.82	1.4248
GT.GTTATA	TATAAC.AC	0.26509	3066.68	1.7469
A.ACGAGTA	TACTCGT.T	0.26509	2932.02	0.9988
G.CAAAA.AA	TT.TTTTG.C	0.26509	2880.29	0.7103
G..ATTGACC	GGTCAAT..C	0.26509	3155.37	2.196
ACATACAA	TTGTATGT	0.26508	3235.74	2.6226
GAAAC.GG.A	T.CC.GTTTC	0.26508	3170.53	2.3079
GTTGGT..TA	TA..ACCAAC	0.26508	3222.89	2.5448
AATGTG.A.A	T.T.CACATT	0.26508	3289.13	2.8818
T..CTGAATA	TATTCAG..A	0.26508	3087.06	1.8379
AACTGTA..A	T..TACAGTT	0.26508	3022.01	1.4896
CCG..AATAG	CTATT..CGG	0.26508	2980.47	1.2785
CAA..TTCCG	CGGAA..TTG	0.26508	3066.83	1.7514
GC.AAA.ACA	TGT.TTT.GC	0.26508	3102.41	1.9684
TA.CG.TAGA	TCTA.CG.TA	0.26508	2955.51	1.1573
A.TGT.ATGA	TCAT.ACA.T	0.26507	3094.1	1.9056
AT.TGT.GTG	CAC.ACA.AT	0.26507	3117.38	2.0492
A.ATGT.CGT	ACG.ACAT.T	0.26507	3335.86	3.1322
ATCG.GTC.A	T.GAC.CGAT	0.26507	3265.65	2.8027
C.ATA.AACA	TGTT.TAT.G	0.26507	2970.51	1.228
ATC..GTTAC	GTAAC..GAT	0.26507	3127.72	2.0769
GTT.T.TAAC	GTTA.A.AAC	0.26506	3126.18	2.0321
AAGGTA..AT	AT..TACCTT	0.26506	2997.87	1.3596
GT..GATTTA	TAAATC..AC	0.26506	3246.14	2.6625
AATG..CTGT	ACAG..CATT	0.26506	3011.36	1.4592
ACTA..GTGA	TCAC..TAGT	0.26505	2972.7	1.2438
CATG.TG.AC	GT.CA.CATG	0.26504	3004.7	1.4349
GAAACATA	TATGTTTC	0.26504	2941.58	1.0544
ATTTAAAT	ATTTAAAT	0.26504	3191.94	2.3984
GTCATA..TA	TA..TATGAC	0.26504	3127.65	2.0536
AC.AT.TAAA	TTTA.AT.GT	0.26504	3139.55	2.1734
CACA.AT.AA	TT.AT.TGTG	0.26503	3111.08	2.0202
A..ACCTAAT	ATTAGGT..T	0.26503	3104.13	1.9282
G.C.ACCGGA	TCCGGT.G.C	0.26503	2882.78	0.7196
A.GTCACGT	ACGTGAC.T	0.26503	3121.68	2.028
CAC..TAGTG	CACTA..GTG	0.26503	3063.28	1.7323
CATTTAT.C	G.ATAAATG	0.26503	3119.96	2.019
GT.GT.TTAA	TTAA.AC.AC	0.26502	3178.04	2.3784
A.C.TGCATA	TATGCA.G.T	0.26502	3074.86	1.7773
ATAC.G.ATA	TAT.C.GTAT	0.26502	3195.36	2.388
A.CCATT.AT	AT.AATGG.T	0.26502	3205.96	2.4789
AT.ATCAA.A	T.TTGAT.AT	0.26501	3185.38	2.3726
G.AACTTA.A	T.TAAGTT.C	0.26501	3013.37	1.4168
AACAT.CGT	ACG.ATGTT	0.26501	3130.97	2.106
AT.ATGCG.A	T.CGCAT.AT	0.26501	3130.22	2.0842
AG.GATG.CA	TG.CATC.CT	0.26501	3076	1.8242
AAC..ATATC	GATAT..GTT	0.26501	3149.28	2.1907
CATAT..AAG	CTT..ATATG	0.26501	3032.06	1.5626
A.AACAGCA	TGCTGTT.T	0.26501	3132.23	2.0834
GAC.T.ATAA	TTAT.A.GTC	0.26501	2968.08	1.188
AACA.TATG	CATA.TGTT	0.265	3084.48	1.8378
AA.CGTGAA	TTCACG.TT	0.26499	3142.76	2.1518
GT.A.GAGTA	TACTC.T.AC	0.26499	3015.74	1.4883
A.AT.CTATT	AATAG.AT.T	0.26499	3206.55	2.4954
A.A.AACCAA	TTGGTT.T.T	0.26499	2993.53	1.3377
AC.TGATAC	GTATCA.GT	0.26499	3262.77	2.771
A.TTTCC.AC	GT.GGAAA.T	0.26499	3088.23	1.8612
CG..GATATA	TATATC..CG	0.26499	2871.81	0.6562
AACATCGA	TCGATGTT	0.26498	3231.47	2.6009
GG.AA.TACA	TGTA.TT.CC	0.26498	3071.67	1.8057
ACTGTAT.C	G.ATACAGT	0.26498	2973.2	1.2278
AA.TG.GTTA	TAAC.CA.TT	0.26498	3130.53	2.125
GTTACA.AA	TT.TGTAAC	0.26498	3051.17	1.6631
ACAGTAA.A	T.TTACTGT	0.26498	2967.5	1.1963
TAT.C.ACAA	TTGT.G.ATA	0.26498	2962.2	1.1558
AAC.ATG.AT	AT.CAT.GTT	0.26497	3184.03	2.4042
TACGATAA	TTATCGTA	0.26497	3096.39	1.8983
GGA.GTGA.A	T.TCAC.TCC	0.26497	3124.95	2.0547
A.TTACTC.C	G.GAGTAA.T	0.26497	3140.74	2.0819
ACTTA.AT.C	G.AT.TAAGT	0.26497	3255.27	2.7457
GAC.ACAAA	TTTGT.GTC	0.26497	3152.14	2.2182
ACAACG.TC	GA.CGTTGT	0.26496	3026.89	1.5311
A.CAT.TAAT	ATTA.ATG.T	0.26496	2958.94	1.1631
CGTA.TT.AA	TT.AA.TACG	0.26496	3020.49	1.5231
GGTT.TGTA	TACA.AACC	0.26496	2942.59	1.0617
GT.ATC.ACA	TGT.GAT.AC	0.26496	3100.69	1.9591
AT.T.CATTA	TAATG.A.AT	0.26496	3045.34	1.6517
CTTTC..CAA	TTG..GAAAG	0.26495	3026.12	1.5302
TATG..ACAA	TTGT..CATA	0.26495	3129.86	2.1028
C.T.AAATAC	GTATTT.A.G	0.26495	3202.95	2.4465
AAAC.T.AAC	GTT.A.GTTT	0.26495	3099.67	1.8936
G.T.ACTATA	TATAGT.A.C	0.26495	3143.47	2.1391
TGATTACA	TGTAATCA	0.26495	3098.14	1.9076
GTTT.AA.TA	TA.TT.AAAC	0.26495	2989.41	1.3491
A.AAT.CATG	CATG.ATT.T	0.26494	3256.06	2.7538
A.G.AACAAT	ATTGTT.C.T	0.26494	3068.71	1.7444
AATT.ACGT	ACGT.AATT	0.26494	3067.68	1.7478
ATGT..GTTC	GAAC..ACAT	0.26493	3196.03	2.4516
ATT.GTA.TA	TA.TAC.AAT	0.26493	3186.89	2.4193
AA.ACACA.C	G.TGTGT.TT	0.26493	2910.83	0.8845
TATATG.AA	TT.CATATA	0.26493	3193.9	2.4185
TAG.AATGA	TCATT.CTA	0.26493	3195.86	2.4476
T..CGAGTAA	TTACTCG..A	0.26492	3098.98	1.901
AT.CCGG.AA	TT.CCGG.AT	0.26492	3109.52	2.006
C.AT.ACGAA	TTCGT.AT.G	0.26492	3052.75	1.6795
ATTAG..ACG	CGT..CTAAT	0.26492	2950.88	1.1133
CTATCAAA	TTTGATAG	0.26492	3045.45	1.6254
CTAA.GTA.C	G.TAC.TTAG	0.26492	3091.53	1.8919
AC.TATAT.C	G.ATATA.GT	0.26492	3330.59	3.1086
ATT.AC.TAA	TTA.GT.AAT	0.26491	2995.12	1.3898
AGTA.T.ATA	TAT.A.TACT	0.2649	3101.95	1.9055
TAA.TTA.GA	TC.TAA.TTA	0.2649	2957.36	1.165
A.GTATCAT	ATGATAC.T	0.2649	3040.28	1.5942
ATTGT.A.TC	GA.T.ACAAT	0.2649	3149.75	2.2156
AATG.T.TAT	ATA.A.CATT	0.2649	3189.04	2.3559
A..ACTACCA	TGGTAGT..T	0.26489	3130.01	2.064
AC.TTG.TAG	CTA.CAA.GT	0.26489	2975.05	1.2651
A..TAATGTT	AACATTA..T	0.26489	3026.76	1.5152
T..TATTTCA	TGAAATA..A	0.26489	3178.91	2.3176
ACATGCA.G	C.TGCATGT	0.26489	3117.94	2.0084
AA.TAC.ACA	TGT.GTA.TT	0.26489	3080.33	1.8486
CATGTATC	GATACATG	0.26489	3032.22	1.5537
ATGAACAT	ATGTTCAT	0.26488	3089.2	1.8601
G.TGA.TAGA	TCTA.TCA.C	0.26488	3008.05	1.4368
ATA.CGATG	CATCG.TAT	0.26488	3012.39	1.4631
AC.TTCTAC	GTAGAA.GT	0.26488	3143.38	2.155
AC.ATGG.AT	AT.CCAT.GT	0.26487	3046.33	1.6616
A..GACAGCA	TGCTGTC..T	0.26487	3078.04	1.7901
ATAA.TTAC	GTAA.TTAT	0.26487	3153.45	2.2023
CGT..TTCAG	CTGAA..ACG	0.26487	3012.32	1.4545
CGG.CGGAA	TTCCG.CCG	0.26487	3020.53	1.5081
AAGT.AG.AC	GT.CT.ACTT	0.26487	3131.15	2.1283
C.TA.ATTAG	CTAAT.TA.G	0.26487	3044.03	1.632
TA..ATGTCA	TGACAT..TA	0.26487	3134	2.0868
CTG..AATTA	TAATT..CAG	0.26487	3082.03	1.8333
GATATA.AA	TT.TATATC	0.26487	3116.42	2.0127
G.ATATTTA	TAAATAT.C	0.26486	3169.71	2.2788
AA.GTAT.TA	TA.ATAC.TT	0.26486	3196.33	2.4678
CTG.GG.TAA	TTA.CC.CAG	0.26486	3062.56	1.7666
A.GTTA.TGA	TCA.TAAC.T	0.26486	3030.85	1.5503
ATAT.CC.CA	TG.GG.ATAT	0.26486	3052.19	1.6987
CGTGATCA	TGATCACG	0.26486	3129.23	2.0719
A..ACAACTT	AAGTTGT..T	0.26486	3201.34	2.4326
T..ACAAGTA	TACTTGT..A	0.26486	3099.89	1.9058
ATCA.CT.TA	TA.AG.TGAT	0.26486	3116.98	2.052
CC.ATA.ACG	CGT.TAT.GG	0.26486	3055.63	1.7135
AGTA.TG.CA	TG.CA.TACT	0.26485	3160.31	2.2842
ATAAA.C.CG	CG.G.TTTAT	0.26485	3030.9	1.5722
AAGA.ACAG	CTGT.TCTT	0.26485	2993.9	1.3466
AT.GAC.ATA	TAT.GTC.AT	0.26485	3021.46	1.5248
TGTA.A.GAA	TTC.T.TACA	0.26485	3111.48	1.9554
ACACTA..AA	TT..TAGTGT	0.26485	3057.24	1.6807
G.ACATCA.A	T.TGATGT.C	0.26485	3265.36	2.707
G.AGAT.GTA	TAC.ATCT.C	0.26484	2974.01	1.238
AT.TT.TGAA	TTCA.AA.AT	0.26484	3235.51	2.6798
ACACAAC.C	G.GTTGTGT	0.26484	3203.37	2.4522
A.ATATG.TA	TA.CATAT.T	0.26484	2979.83	1.2713
ACA.T.AACG	CGTT.A.TGT	0.26484	3082.99	1.8058
ATC.ATCAC	GTGAT.GAT	0.26484	3168.16	2.3027
A.TG.CGAAT	ATTCG.CA.T	0.26484	3007.67	1.4325
ACATT..CAT	ATG..AATGT	0.26484	3087.91	1.8648
AACAT.ATC	GAT.ATGTT	0.26484	3204.84	2.4943
AA.TA.CATA	TATG.TA.TT	0.26484	3138.51	2.1678
AT.TTA.AAC	GTT.TAA.AT	0.26484	3230.25	2.646
TC.TCAACA	TGTTGA.GA	0.26483	3136.7	2.1199
AACTT.CTA	TAG.AAGTT	0.26483	3214.18	2.5428
TA.A.ACAAA	TTTGT.T.TA	0.26483	3043.43	1.6412
T.TA.TAGTA	TACTA.TA.A	0.26483	3155.47	2.2289
AATC.C.ACG	CGT.G.GATT	0.26482	3075.05	1.7639
ACTACA.G.G	C.C.TGTAGT	0.26482	3083.24	1.8219
AT..TAACCA	TGGTTA..AT	0.26482	3245.65	2.66
TA..TGTGTA	TACACA..TA	0.26482	3202.22	2.4394
AAGTC..AAA	TTT..GACTT	0.26481	2941.66	1.0614
AAAT.T.TAC	GTA.A.ATTT	0.26481	3209.24	2.4585
AACCT.TAT	ATA.AGGTT	0.26481	3221.25	2.5794
C..GGATATA	TATATCC..G	0.26481	3060.44	1.6963
AT..TTGGTA	TACCAA..AT	0.26481	3035.46	1.5637
ATG.TT.GTA	TAC.AA.CAT	0.26481	3055.18	1.7258
TT..GCGTAA	TTACGC..AA	0.2648	3126.61	2.0482
ACTT.G.TAG	CTA.C.AAGT	0.2648	2997.15	1.3466
ATAA.GTC.A	T.GAC.TTAT	0.2648	3116.05	2.0231
A.CTAAAC.A	T.GTTTAG.T	0.2648	3034.81	1.5307
GTATC..ATA	TAT..GATAC	0.2648	3143.81	2.1619
A.TGTATTA	TAATACA.T	0.2648	2966.78	1.1923
TT.CG.AAAA	TTTT.CG.AA	0.2648	2995.23	1.3818
GCA.TCGAA	TTCGA.TGC	0.2648	2954.1	1.1378
ATTCGT..AA	TT..ACGAAT	0.26479	3049.86	1.6412
AA.G.AATTC	GAATT.C.TT	0.26479	3071.67	1.7957
AACCT.TA.A	T.TA.AGGTT	0.26479	3026.89	1.5383
GACA..CATC	GATG..TGTC	0.26479	3120.23	2.0514
A.TACTTG.A	T.CAAGTA.T	0.26478	2926.18	0.9451
C.GT.CTATA	TATAG.AC.G	0.26478	2995.83	1.3671
AA.TAT.AAC	GTT.ATA.TT	0.26478	3125.21	2.0913
GTT.CGTA.A	T.TACG.AAC	0.26478	3328.18	3.0942
CCAACA.AG	CT.TGTTGG	0.26478	3078.01	1.8078
AAAC.C.TGC	GCA.G.GTTT	0.26478	3267.45	2.7509
ACTAC.AAC	GTT.GTAGT	0.26477	2943.21	1.0763
AATA.C.ACT	AGT.G.TATT	0.26477	3094.68	1.8674
CACAAATA	TATTTGTG	0.26477	2973.17	1.2301
A..CGGAAAA	TTTTCCG..T	0.26477	2957.18	1.1348
AC.AAATA.A	T.TATTT.GT	0.26477	3093.64	1.8901
AAAT..GACG	CGTC..ATTT	0.26477	3218.02	2.5659
CGTACTT.A	T.AAGTACG	0.26477	3063.3	1.718
A.AG.TACCA	TGGTA.CT.T	0.26476	2929.19	0.9936
ATTATG.T.A	T.A.CATAAT	0.26476	3100.18	1.9117
C.CGTAATA	TATTACG.G	0.26476	3060.13	1.701
GA.C.GAAAC	GTTTC.G.TC	0.26476	2879.92	0.7175
ATT.CGGAA	TTCCG.AAT	0.26475	3070.3	1.7802
CGTAACA.C	G.TGTTACG	0.26475	2844.74	0.5025
ATA.ACC.TA	TA.GGT.TAT	0.26475	3202.32	2.5003
CATGC.TTA	TAA.GCATG	0.26475	3091.5	1.8948
TAATAG..AA	TT..CTATTA	0.26475	2979.66	1.2599
CCTAA.GTA	TAC.TTAGG	0.26475	3036.48	1.5957
C.AGTA.TTC	GAA.TACT.G	0.26475	3208.68	2.4909
T..TGTGATA	TATCACA..A	0.26474	3090.84	1.858
GTTGTATA	TATACAAC	0.26474	3231.27	2.5999
ATTGACG.A	T.CGTCAAT	0.26474	2995.12	1.3484
ATACT.T.TA	TA.A.AGTAT	0.26474	3106.13	1.9823
AATCAT.AC	GT.ATGATT	0.26474	3069.13	1.7601
ATCTGTG..G	C..CACAGAT	0.26474	3062.97	1.7098
CAAGAACC	GGTTCTTG	0.26474	3270.84	2.8002
TCACATAA	TTATGTGA	0.26473	3183.42	2.3544
A.A.GACGTA	TACGTC.T.T	0.26473	3105.28	1.9387
AA.AATACC	GGTATT.TT	0.26473	3106.12	1.958
ATACT.TT.A	T.AA.AGTAT	0.26473	3081.21	1.8335
T.GT.ATACA	TGTAT.AC.A	0.26473	3103.76	1.9546
TA.TTGG.AA	TT.CCAA.TA	0.26473	3109.81	2.0075
ATG.G.ACTA	TAGT.C.CAT	0.26473	3198.98	2.4065
A.ATAGGAT	ATCCTAT.T	0.26473	3036.9	1.5759
A..AGTACAG	CTGTACT..T	0.26473	3113.37	1.9768
AC.TA.TCAG	CTGA.TA.GT	0.26472	2876.27	0.7002
AA.ACA.ATA	TAT.TGT.TT	0.26472	3112.19	2.0213
CTAT.GT.TA	TA.AC.ATAG	0.26472	2939.61	1.0666
C.GATATA.A	T.TATATC.G	0.26471	3072.29	1.7279
AAT.C.ACGA	TCGT.G.ATT	0.26471	3025.31	1.4986
ACT.TTATA	TATAA.AGT	0.26471	3147.87	2.1957
T.TGTC.ACA	TGT.GACA.A	0.26471	3059.11	1.7034
CG.ATATG.A	T.CATAT.CG	0.26471	3027.12	1.5313
A.TACT.TAA	TTA.AGTA.T	0.26471	2989.99	1.3264
CATATA.AA	TT.TATATG	0.26471	3268.78	2.8014
G..ATAACGC	GCGTTAT..C	0.2647	3113.19	1.9758
TG.AT.GCAA	TTGC.AT.CA	0.2647	3066.13	1.7754
ATTATTG.C	G.CAATAAT	0.26469	2976.81	1.2477
GAT.ACAA.A	T.TTGT.ATC	0.26469	3040.41	1.6023
TGTA.CTAA	TTAG.TACA	0.26469	2961.11	1.1651
GC.CATAT.A	T.ATATG.GC	0.26469	3148.78	2.1818
AA.TTCCG.C	G.CGGAA.TT	0.26469	2864.52	0.6197
CA.TA.CTAC	GTAG.TA.TG	0.26469	2893.92	0.8031
GTATC.TT.A	T.AA.GATAC	0.26468	3041.35	1.6174
A.CATAACG	CGTTATG.T	0.26468	3253.74	2.7084
CATATACG	CGTATATG	0.26468	3054.49	1.6741
AGTA.TC.TG	CA.GA.TACT	0.26468	3119.77	2.0671
AA.CGC.TAT	ATA.GCG.TT	0.26468	3148.74	2.2172
A.ACGGTAC	GTACCGT.T	0.26468	3022.64	1.4986
ACG.AACA.A	T.TGTT.CGT	0.26467	3184.61	2.3667
ATATAACG	CGTTATAT	0.26467	3244.12	2.6652
AGTAT.A.AC	GT.T.ATACT	0.26467	3249.42	2.7367
TAAC.T.TAA	TTA.A.GTTA	0.26467	3053.26	1.6482
T.CG.ATGTA	TACAT.CG.A	0.26467	3165.77	2.2829
GATA.GCG.A	T.CGC.TATC	0.26467	3099.99	1.9373
A.TTGGT.CA	TG.ACCAA.T	0.26467	3102.54	1.9376
AA..AACCAT	ATGGTT..TT	0.26467	3217.66	2.5182
AAT.CGTA.G	C.TACG.ATT	0.26467	2969.23	1.2115
A.GATAGT.C	G.ACTATC.T	0.26466	3217.66	2.4706
ACATC..ATA	TAT..GATGT	0.26466	3186.2	2.3837
A.GAACATA	TATGTTC.T	0.26466	2987.9	1.3088
AGTACTA..G	C..TAGTACT	0.26466	3169.97	2.2715
ACA.TCG.AT	AT.CGA.TGT	0.26466	3207.02	2.5249
AC.AAT.AAC	GTT.ATT.GT	0.26466	3122.31	2.0757
AC.G.TAAAT	ATTTA.C.GT	0.26466	3129.12	2.1057
T..TGTAGTA	TACTACA..A	0.26466	3213.08	2.4925
ACATCTC.G	C.GAGATGT	0.26465	3080.89	1.812
ACA.TACTA	TAGTA.TGT	0.26465	3158.42	2.2514
TAA.GTCGA	TCGAC.TTA	0.26465	2876.56	0.6948
ATTAC.T.GG	CC.A.GTAAT	0.26465	3135.64	2.1405
ACGATC.AT	AT.GATCGT	0.26464	3146.76	2.1728
A.CGGAAG.A	T.CTTCCG.T	0.26464	2951.47	1.0834
T.GTG.ACGA	TCGT.CAC.A	0.26464	2941.4	1.0643
GTCATAA..A	T..TTATGAC	0.26464	3105.38	1.9347
A.TAACG.AT	AT.CGTTA.T	0.26464	3130.16	2.0839
AA.GGTCA.A	T.TGACC.TT	0.26463	3072.15	1.775
GTA.CATTA	TAATG.TAC	0.26463	2938.02	1.0469
GACT..ACAA	TTGT..AGTC	0.26463	3180.19	2.3687
AACCAG.AA	TT.CTGGTT	0.26463	2972.36	1.2307
AA..TACAAT	ATTGTA..TT	0.26463	3012.6	1.4399
A.TAT.ATGT	ACAT.ATA.T	0.26463	3234.73	2.6446
ACAT.TAAA	TTTA.ATGT	0.26463	3210.29	2.4967
A.ATTGAGT	ACTCAAT.T	0.26462	2926.24	0.9664
CAC.TAT.AA	TT.ATA.GTG	0.26462	3154.68	2.2488
AA.CATACA	TGTATG.TT	0.26462	3194.75	2.4229
G.AC.ATATA	TATAT.GT.C	0.26462	3115.13	2.0153
AT..CTATTC	GAATAG..AT	0.26461	3108.26	1.9517
A.ACTTC.TC	GA.GAAGT.T	0.26461	3146.72	2.171
ATAG.C.ATC	GAT.G.CTAT	0.26461	3103.88	1.9156
AATAA.ATA	TAT.TTATT	0.26461	3192.64	2.4308
ATACAT.GC	GC.ATGTAT	0.26461	2856.79	0.5755
CGTG.AAA.C	G.TTT.CACG	0.26461	3019.84	1.5018
ATG.G.TAAT	ATTA.C.CAT	0.2646	3165.38	2.2347
CTAA.TTCC	GGAA.TTAG	0.2646	3053.06	1.6691
CAT.G.TATC	GATA.C.ATG	0.2646	3183.86	2.3294
TATAA..TGA	TCA..TTATA	0.2646	3095.2	1.9039
GTACATTA	TAATGTAC	0.2646	3071.18	1.7638
AACAGA.AA	TT.TCTGTT	0.2646	2902.76	0.8393
CTA.GTT.AC	GT.AAC.TAG	0.26459	3174.99	2.3565
AC.AATAC.C	G.GTATT.GT	0.26459	3272.63	2.8188
G.AA.GTACA	TGTAC.TT.C	0.26459	3078.53	1.8191
CAC.ACATG	CATGT.GTG	0.26459	3089.21	1.8824
ATT..ACGTA	TACGT..AAT	0.26458	3261.92	2.7726
AAT..ATAGG	CCTAT..ATT	0.26458	2959.91	1.1639
AAAGTATA	TATACTTT	0.26458	3203.43	2.4575
A.ACAACA.A	T.TGTTGT.T	0.26458	3060.87	1.6681
AA.CT.CATA	TATG.AG.TT	0.26458	3048.89	1.6805
ATGA.ATGA	TCAT.TCAT	0.26458	3080.18	1.8148
CT.GT.AGTC	GACT.AC.AG	0.26458	3043.89	1.6529
T.TATCTTA	TAAGATA.A	0.26458	2985.81	1.2973
AATA.T.ATA	TAT.A.TATT	0.26458	3163.88	2.227
ATAAATTA	TAATTTAT	0.26457	3010.93	1.4378
ACGCA.TA.G	C.TA.TGCGT	0.26457	3129.74	2.0929
ATAC.A.TAC	GTA.T.GTAT	0.26457	2989.13	1.303
C.TT.TGTTA	TAACA.AA.G	0.26457	3070.78	1.7773
ATGTCGC..A	T..GCGACAT	0.26457	3023.55	1.4979
A.TAG.CTGT	ACAG.CTA.T	0.26456	3077.45	1.8159
TACTG..ATA	TAT..CAGTA	0.26456	3136.24	2.122
A.TACCTA.A	T.TAGGTA.T	0.26456	3154.48	2.152
ACCCT..AAC	GTT..AGGGT	0.26456	3163.98	2.2678
CTGTTA..AA	TT..TAACAG	0.26455	3118.09	2.0035
CGTAGT.A.A	T.T.ACTACG	0.26455	3084.62	1.8292
ATA.A.ACGA	TCGT.T.TAT	0.26455	3162.11	2.2179
AT.TGGCAA	TTGCCA.AT	0.26455	3093.23	1.8893
ATC.TTTG.A	T.CAAA.GAT	0.26455	3140.25	2.1353
ATAC.CT.AA	TT.AG.GTAT	0.26455	3017.25	1.5051
C.TG.TAGGA	TCCTA.CA.G	0.26454	3119.82	2.0402
G.TAACAA.C	G.TTGTTA.C	0.26454	3038.63	1.5509
AA.TGTTTG	CAAACA.TT	0.26454	3144.84	2.1627
ACA.GCA.TA	TA.TGC.TGT	0.26454	3122.25	2.0754
GTCA..ATAA	TTAT..TGAC	0.26454	3196.19	2.4524
CAA.CCA.AA	TT.TGG.TTG	0.26454	3015.45	1.4914
A.CCAATAT	ATATTGG.T	0.26454	2944.12	1.0664
AAT.TA.AAA	TTT.TA.ATT	0.26454	3091.23	1.9244
A.CAAT.AAT	ATT.ATTG.T	0.26453	3089.91	1.8687
A.ACA.TTCC	GGAA.TGT.T	0.26453	3209.81	2.516
AATATA.T.A	T.A.TATATT	0.26453	3107.29	1.9493
ACG.GTA.AT	AT.TAC.CGT	0.26453	3219.15	2.5883
ATATC.T.TC	GA.A.GATAT	0.26453	3204.27	2.5026
TATA.G.TAA	TTA.C.TATA	0.26453	3277.07	2.7987
TATG.TG.AA	TT.CA.CATA	0.26453	3190.8	2.4458
GG.AATG.AA	TT.CATT.CC	0.26452	3088.97	1.8947
CTAAACC.A	T.GGTTTAG	0.26452	3181.91	2.3418
T.CATC.TAA	TTA.GATG.A	0.26452	3014.52	1.4612
AATAT.A.GT	AC.T.ATATT	0.26452	3132.18	2.122
G.GAATT.CA	TG.AATTC.C	0.26452	3071.67	1.7725
ATTTAAT.A	T.ATTAAAT	0.26452	3136.27	2.1046
A.AGTGAT.G	C.ATCACT.T	0.26452	3086.93	1.8042
A.CTG.AACG	CGTT.CAG.T	0.26451	3050.6	1.6702
TT.CGCG.AA	TT.CGCG.AA	0.2645	3076.95	1.8294
ACAC.A.TAT	ATA.T.GTGT	0.2645	3203.59	2.4299
CA.GT.AATA	TATT.AC.TG	0.2645	3088.72	1.8988
C.GTTTCCG	CGGAAAC.G	0.2645	3106.68	1.9489
A.ACGA.TAT	ATA.TCGT.T	0.26449	3197.55	2.4336
ATTA.T.CCA	TGG.A.TAAT	0.26449	3041.58	1.5859
A.T.GTATCA	TGATAC.A.T	0.26449	3176.81	2.3121
ACGAT.TAT	ATA.ATCGT	0.26449	3154.38	2.2301
G.TATATGA	TCATATA.C	0.26449	3127.72	2.0598
AGGTTG..AT	AT..CAACCT	0.26449	2963.24	1.1694
C.ACATGAG	CTCATGT.G	0.26449	3067.26	1.7392
A.TACTC.TG	CA.GAGTA.T	0.26448	3107.22	1.9624
ATGT.AC.GA	TC.GT.ACAT	0.26448	3157.69	2.2703
GTGA.T.ATA	TAT.A.TCAC	0.26448	2986.01	1.286
GTTT..GTAA	TTAC..AAAC	0.26448	3142.86	2.1718
ATCTG..TTC	GAA..CAGAT	0.26447	2901.37	0.8331
AATCTTAC	GTAAGATT	0.26447	3056.85	1.6868
G.CACAA.AC	GT.TTGTG.C	0.26447	3001.14	1.3889
AT..CCACAT	ATGTGG..AT	0.26447	3217.37	2.5167
GTA.TTGT.A	T.ACAA.TAC	0.26447	3026.32	1.5257
G.CGTA.ACA	TGT.TACG.C	0.26447	3115.37	2.0041
CGTAAAA.C	G.TTTTACG	0.26447	3080.93	1.8123
AC.GATA.TA	TA.TATC.GT	0.26446	3091.24	1.9071
AA.ATC.GGA	TCC.GAT.TT	0.26446	2948.23	1.1131
AT.CAT.TAG	CTA.ATG.AT	0.26446	3047.39	1.6682
T.T.TGATTA	TAATCA.A.A	0.26446	3104.33	1.9337
CGG.AA.TAA	TTA.TT.CCG	0.26446	3044.07	1.6642
TAC..AGTAA	TTACT..GTA	0.26446	3076.12	1.8015
A.T.CCGGTA	TACCGG.A.T	0.26445	3083.23	1.8218
CACG.T.CAA	TTG.A.CGTG	0.26445	3091.28	1.8495
AA.GTT.CTA	TAG.AAC.TT	0.26445	3027.37	1.5576
AA.AGTAC.A	T.GTACT.TT	0.26445	3041.55	1.6098
A.TAT.ATTG	CAAT.ATA.T	0.26445	3262.24	2.7854
AACGAATC	GATTCGTT	0.26445	3081.84	1.8208
T.AATT.GTA	TAC.AATT.A	0.26445	3082.03	1.8266
ATAT.GTGG	CCAC.ATAT	0.26445	3025.41	1.5191
C.G.GTTTGA	TCAAAC.C.G	0.26445	3046.91	1.6275
GCCGGA.G.A	T.C.TCCGGC	0.26445	2924.31	0.9541
A.AACG.ATG	CAT.CGTT.T	0.26445	3177.93	2.3321
AA.TGCACA	TGTGCA.TT	0.26444	3123.77	2.0516
GATTTC.TA	TA.GAAATC	0.26444	3011.6	1.4474
AA..TATGTA	TACATA..TT	0.26444	3172.68	2.2876
ACAT.AACT	AGTT.ATGT	0.26444	3151.47	2.1919
CGG.A.TTTA	TAAA.T.CCG	0.26443	3174.71	2.2826
ATA.AT.GAT	ATC.AT.TAT	0.26443	3157.27	2.2822
AAATA.TAT	ATA.TATTT	0.26443	3148.08	2.1968
A.TTCC.AGT	ACT.GGAA.T	0.26443	3078.82	1.8094
CAGTAG.A.A	T.T.CTACTG	0.26443	2862.77	0.6054
GA.GTA.TAA	TTA.TAC.TC	0.26443	2911.43	0.9023
CGTAA..ACA	TGT..TTACG	0.26443	3149.76	2.1932
G.AGAA.TAC	GTA.TTCT.C	0.26443	3060.4	1.7104
CA.A.ATATA	TATAT.T.TG	0.26442	3021.46	1.52
T.TGTT.AAA	TTT.AACA.A	0.26442	2934.15	1.0154
AGGA.GTT.C	G.AAC.TCCT	0.26442	2990.76	1.3409
CGT.T.ATAC	GTAT.A.ACG	0.26442	3114.75	1.9725
GACGCGT.A	T.ACGCGTC	0.26441	2972.43	1.2236
GAT.TC.AAC	GTT.GA.ATC	0.2644	3024.17	1.5532
CGACG.AAA	TTT.CGTCG	0.2644	2965.17	1.2
CGAG.ATT.C	G.AAT.CTCG	0.2644	3121.36	2.0515
C..TATAGAC	GTCTATA..G	0.26439	3147.86	2.157
T.G.TATCGA	TCGATA.C.A	0.26439	3118.68	2.0093
A.CCGG.ACT	AGT.CCGG.T	0.26439	2924.88	0.9632
T.AATAACA	TGTTATT.A	0.26439	3114.2	1.9886
ACTGTAT..A	T..ATACAGT	0.26439	3106.13	1.9387
GGAT..TTAC	GTAA..ATCC	0.26439	3107.84	1.985
ACGT.TT.TG	CA.AA.ACGT	0.26439	3042.12	1.6431
GTAA.A.ATA	TAT.T.TTAC	0.26438	2905.01	0.8387
GTG.GAT.AA	TT.ATC.CAC	0.26438	3206.38	2.5216
ATAC.GTA.G	C.TAC.GTAT	0.26438	3189.23	2.4091
GATAC.TA.A	T.TA.GTATC	0.26438	3315.03	3.0477
A.ATAACA.G	C.TGTTAT.T	0.26438	3111.92	1.9338
CG.AA.TTAA	TTAA.TT.CG	0.26438	3225.08	2.6255
A.AGTATAC	GTATACT.T	0.26437	3208.73	2.4797
CGT.AT.ACA	TGT.AT.ACG	0.26437	3216.56	2.597
GGTATGTA	TACATACC	0.26437	3074.77	1.783
G.A.ACATCC	GGATGT.T.C	0.26437	3115.12	1.9906
TATAC.TAA	TTA.GTATA	0.26437	3082.12	1.8442
AT.C.CGTAT	ATACG.G.AT	0.26436	3138.38	2.1551
TAAC.CACA	TGTG.GTTA	0.26436	3056.82	1.6893
G.CTATATC	GATATAG.C	0.26436	2998.94	1.3694
C.A.AACATA	TATGTT.T.G	0.26436	2931.06	0.9919
CTTGTA.C.C	G.G.TACAAG	0.26436	2953.97	1.1196
ATA.A.CCAC	GTGG.T.TAT	0.26435	3231.2	2.5695
TAAT..CGGA	TCCG..ATTA	0.26435	3076.36	1.8153
T.A.TCAACA	TGTTGA.T.A	0.26435	3228.47	2.5766
ATATTAA.A	T.TTAATAT	0.26435	3131.5	2.0796
G.AA.GTATA	TATAC.TT.C	0.26435	3021.22	1.5071
ACAA.AAT.A	T.ATT.TTGT	0.26435	3134.03	2.1188
A.A.GACGAT	ATCGTC.T.T	0.26435	3251.84	2.6948
AA.AAGCCA	TGGCTT.TT	0.26435	2977.85	1.2612
AC.T.CGCAA	TTGCG.A.GT	0.26434	3155.44	2.2458
AAT.ACG.TA	TA.CGT.ATT	0.26434	3165.79	2.3078
TA.GAT.AAA	TTT.ATC.TA	0.26434	3013.3	1.4794
ACCAA.A.AC	GT.T.TTGGT	0.26434	3064.93	1.759
AA..TGATCA	TGATCA..TT	0.26433	3163.08	2.238
GT.ATA.AAC	GTT.TAT.AC	0.26433	3155.72	2.2543
ATCCA..ATA	TAT..TGGAT	0.26433	3064.38	1.7382
G.A.TCTATC	GATAGA.T.C	0.26433	3152.01	2.1836
CT.TAATAC	GTATTA.AG	0.26433	3057.39	1.6967
CG.AA.TATA	TATA.TT.CG	0.26432	3137.14	2.1605
A.GATTGAA	TTCAATC.T	0.26432	3062.25	1.7124
ATTAC..TTC	GAA..GTAAT	0.26432	2986.91	1.3142
AC.CATTAC	GTAATG.GT	0.26431	3118.53	2.0239
AATA.CT.CA	TG.AG.TATT	0.26431	3136.89	2.1591
T.C.ATGTTA	TAACAT.G.A	0.26431	3125.27	2.0439
A.GTGG.TAT	ATA.CCAC.T	0.26431	3204.64	2.4701
GTAA.G.GAC	GTC.C.TTAC	0.2643	2978.2	1.2434
GCGTT.TAA	TTA.AACGC	0.2643	3025.73	1.5367
CAA.AA.CCA	TGG.TT.TTG	0.2643	3141.29	2.1963
ATGTA..CTA	TAG..TACAT	0.2643	3083.53	1.8413
AATGAT.A.A	T.T.ATCATT	0.26429	3004.7	1.3988
TAG..ATACA	TGTAT..CTA	0.26429	3044.52	1.6305
AGCGT..ACA	TGT..ACGCT	0.26429	3015.15	1.47
TT.C.TTTAA	TTAAA.G.AA	0.26429	3119.21	2.0526
G.ATATT.TA	TA.AATAT.C	0.26429	3293.84	2.9254
A.TTAACA.A	T.TGTTAA.T	0.26429	3182.39	2.2935
T.AAACCT.A	T.AGGTTT.A	0.26428	3024.32	1.4751
A.ATGTT.AT	AT.AACAT.T	0.26428	3016.34	1.4723
ACATGTT.A	T.AACATGT	0.26428	3120.22	2.0203
AT..ATGCAC	GTGCAT..AT	0.26428	3214.28	2.501
CATAA.GT.A	T.AC.TTATG	0.26428	3250.78	2.7229
ACAAT.G.AC	GT.C.ATTGT	0.26428	2960.5	1.1791
GATGTA.GA	TC.TACATC	0.26428	3042.47	1.6159
A.ATTTGT.C	G.ACAAAT.T	0.26427	3191.45	2.3392
ATGTG.AGA	TCT.CACAT	0.26427	3131.48	2.1088
GT.CAT.AAA	TTT.ATG.AC	0.26427	3193.6	2.4546
C.ACT.AAAC	GTTT.AGT.G	0.26427	3126.36	2.0781
ATAC..GTTA	TAAC..GTAT	0.26427	3034.9	1.5891
AAG.ACAAA	TTTGT.CTT	0.26427	3036.74	1.5972
A.G.TGTTAT	ATAACA.C.T	0.26426	3121.41	2.0236
CA.T.GTTTA	TAAAC.A.TG	0.26426	3060.55	1.735
A..TGTGTAC	GTACACA..T	0.26426	3029.6	1.5306
T.AA.ATACA	TGTAT.TT.A	0.26426	3143.31	2.1648
AA.T.TTGAT	ATCAA.A.TT	0.26426	3178.22	2.3661
T.ACTGT.AA	TT.ACAGT.A	0.26426	3045.26	1.6299
T.TACGATA	TATCGTA.A	0.26426	3120.92	2.024
GTCG.TTT.A	T.AAA.CGAC	0.26426	3161.34	2.2631
C.ATGACTA	TAGTCAT.G	0.26426	3065.66	1.7307
ACAA..TGTG	CACA..TTGT	0.26425	3149.56	2.2074
A.TGGTTT.C	G.AAACCA.T	0.26425	3096.32	1.8531
ATATGGTG	CACCATAT	0.26425	3001.49	1.3861
C.ACACAG.A	T.CTGTGT.G	0.26425	3081.24	1.7746
G.A.TAGATA	TATCTA.T.C	0.26425	3182.11	2.3394
AT.ATTTCC	GGAAAT.AT	0.26425	3130.75	2.0885
CACAA.T.AA	TT.A.TTGTG	0.26424	3076.91	1.8242
G.TATACA.A	T.TGTATA.C	0.26424	3157.23	2.166
CACT.TAA.A	T.TTA.AGTG	0.26424	3109.82	1.9899
CAA.GTTT.C	G.AAAC.TTG	0.26424	3054.13	1.6766
T.AAT.TATA	TATA.ATT.A	0.26424	3074.48	1.7999
ACAT..TACA	TGTA..ATGT	0.26424	3221.09	2.5818
A.C.AACATA	TATGTT.G.T	0.26424	2980.74	1.2675
A.CA.CATGA	TCATG.TG.T	0.26424	3044.11	1.6324
G.CAT.TATA	TATA.ATG.C	0.26424	3133.95	2.1184
GA.AAAGC.A	T.GCTTT.TC	0.26424	3093.17	1.8876
ATT.CC.TTG	CAA.GG.AAT	0.26423	2995.12	1.3898
GTA.TTAT.A	T.ATAA.TAC	0.26423	3093.76	1.8893
CA.C.TGGTA	TACCA.G.TG	0.26422	3012.31	1.4693
T.GTA.TTTA	TAAA.TAC.A	0.26422	3152.37	2.2158
AA.T.CCGTA	TACGG.A.TT	0.26422	3085.05	1.8684
T.GATGTTA	TAACATC.A	0.26422	3193.13	2.3996
CAATTA.TA	TA.TAATTG	0.26422	3194.2	2.42
ACT.GATTA	TAATC.AGT	0.26422	3134.41	2.1243
TATCAAAA	TTTTGATA	0.26421	3164.99	2.2589
ACA.GAT.TA	TA.ATC.TGT	0.26421	2981.67	1.3024
ATACAAA..G	C..TTTGTAT	0.26421	3102.41	1.9191
A..ACAAACT	AGTTTGT..T	0.26421	3222.95	2.5427
AGCAAT.T.A	T.A.ATTGCT	0.26421	3116.64	1.9986
TATTTA.CA	TG.TAAATA	0.26421	3100.09	1.9259
AT.T.TATGA	TCATA.A.AT	0.2642	2992.89	1.3611
G.AATGTT.A	T.AACATT.C	0.2642	3037.69	1.5459
CATTTT.TA	TA.AAAATG	0.2642	3124.36	2.0548
AT.CTACTG	CAGTAG.AT	0.2642	3052.97	1.6729
ATACG.AAT	ATT.CGTAT	0.2642	3215.91	2.5518
CGT.TGTG.A	T.CACA.ACG	0.26419	3013.32	1.4546
ATA.C.AAAA	TTTT.G.TAT	0.26419	3122.56	2.0132
GTG.TTAAC	GTTAA.CAC	0.26419	3067.65	1.7658
ATA.ACGA.G	C.TCGT.TAT	0.26419	3084.61	1.8404
GAAC.GAC.A	T.GTC.GTTC	0.26418	3171.28	2.3152
ACT.TAA.CA	TG.TTA.AGT	0.26418	3063.91	1.7589
TATTA.C.AA	TT.G.TAATA	0.26418	3128.37	2.1016
GTATTG.AA	TT.CAATAC	0.26418	3034.71	1.5737
GAAC.T.GTA	TAC.A.GTTC	0.26418	3000.57	1.3651
AT..GTATAT	ATATAC..AT	0.26418	3165.34	2.2497
A.TACAAC.A	T.GTTGTA.T	0.26418	3131.5	2.0346
C.T.ATAACC	GGTTAT.A.G	0.26418	3155.59	2.2022
A.ATACA.GG	CC.TGTAT.T	0.26418	3078.8	1.8108
ACAA.TA.AT	AT.TA.TTGT	0.26417	3161.01	2.288
A.GTCACA.A	T.TGTGAC.T	0.26417	3094.88	1.8456
AT.A.ATTAC	GTAAT.T.AT	0.26417	3097.47	1.9356
ATAGGTCA	TGACCTAT	0.26417	3067.43	1.7437
ATA.TATG.C	G.CATA.TAT	0.26417	3016.32	1.4711
C.TACAT.AG	CT.ATGTA.G	0.26417	3126.93	2.0668
CAATTG.A.C	G.T.CAATTG	0.26417	3100.7	1.9145
GA..ATATGA	TCATAT..TC	0.26417	3242.27	2.6429
GCAATT.AC	GT.AATTGC	0.26417	3040.05	1.6028
T.CA.TCATA	TATGA.TG.A	0.26416	3033.33	1.5736
ACGTCT..CA	TG..AGACGT	0.26416	2874.04	0.6689
GCA.CATTA	TAATG.TGC	0.26416	3115.42	2.0231
C.GAAGT.GG	CC.ACTTC.G	0.26416	3009.27	1.4336
GT.A.GACAA	TTGTC.T.AC	0.26415	2967.8	1.2203
CA.T.AGATC	GATCT.A.TG	0.26415	3098.98	1.9438
AAT.T.AATG	CATT.A.ATT	0.26415	3033.33	1.5417
AGTTG.T.AT	AT.A.CAACT	0.26415	3082.43	1.8542
GA.T.CACAA	TTGTG.A.TC	0.26414	3184.91	2.4013
AT.GTATTG	CAATAC.AT	0.26414	2988.84	1.3221
AT.CTAC.AT	AT.GTAG.AT	0.26414	3009.3	1.4565
ATA.A.CTAC	GTAG.T.TAT	0.26414	3106.18	1.9277
TAG.G.ATAA	TTAT.C.CTA	0.26414	3067.72	1.7251
GTGTA.C.TA	TA.G.TACAC	0.26414	3195.62	2.4574
ACGACG..AA	TT..CGTCGT	0.26414	3085.83	1.8332
ACA.TACGA	TCGTA.TGT	0.26414	2969.56	1.2247
ACT.T.AAAC	GTTT.A.AGT	0.26414	3025.73	1.5009
A..TTAGTTA	TAACTAA..T	0.26413	3050.72	1.6442
T.GACTATA	TATAGTC.A	0.26413	3138.26	2.115
ACGCT.TGA	TCA.AGCGT	0.26413	3143.74	2.1738
TAT.A.AACA	TGTT.T.ATA	0.26413	3139.14	2.0993
TTACG.AAA	TTT.CGTAA	0.26412	3022.8	1.5206
AGCATCCG	CGGATGCT	0.26412	2900.91	0.8253
AATGGAC..A	T..GTCCATT	0.26412	2836.6	0.4537
GATTGT.T.A	T.A.ACAATC	0.26412	3114.32	1.9863
AAACACA..C	G..TGTGTTT	0.26411	3072.63	1.7613
ATA.GAAC.C	G.GTTC.TAT	0.26411	3133.73	2.101
AA.T.TAGAA	TTCTA.A.TT	0.26411	3101.8	1.959
AGTA.C.ATC	GAT.G.TACT	0.26411	3073.07	1.7534
TA.GGAA.TA	TA.TTCC.TA	0.26411	3202.6	2.5007
ACTGAT.A.A	T.T.ATCAGT	0.26411	3157.15	2.2103
A.GAA.GCAA	TTGC.TTC.T	0.26411	2917.58	0.9291
CAT.CTAA.A	T.TTAG.ATG	0.2641	2972.98	1.2323
GTACAACA	TGTTGTAC	0.2641	3170.72	2.2886
ATA.ACA.CA	TG.TGT.TAT	0.2641	3007.9	1.4493
GTGTGG.T.A	T.A.CCACAC	0.2641	2910.74	0.8779
TA.TT.GTTA	TAAC.AA.TA	0.26409	3118.04	2.0578
A.T.TCACAC	GTGTGA.A.T	0.26409	3025.8	1.5135
GT.A.TTCCA	TGGAA.T.AC	0.26409	3088.36	1.8863
ACTACA..AT	AT..TGTAGT	0.26409	3078.27	1.793
ACA.TTGAT	ATCAA.TGT	0.26408	3081.16	1.839
CA..CATCAA	TTGATG..TG	0.26408	3114.51	1.9846
TG.A.TACCA	TGGTA.T.CA	0.26408	3001.99	1.4119
GA.TACGTA	TACGTA.TC	0.26408	3063.77	1.7312
AG.CT.GTAT	ATAC.AG.CT	0.26408	2962.27	1.1957
T.AC.TACCA	TGGTA.GT.A	0.26408	3015.08	1.4734
C.TGTTGG.A	T.CCAACA.G	0.26408	3150.4	2.1312
AA.CGACA.C	G.TGTCG.TT	0.26407	2873.66	0.6723
ATG.G.ATTA	TAAT.C.CAT	0.26407	3045.31	1.6058
GCATGC.A.A	T.T.GCATGC	0.26406	3137.13	2.106
ATCA..CATA	TATG..TGAT	0.26406	3079.1	1.8301
TAT.TTACA	TGTAA.ATA	0.26406	3104.14	1.9627
CGATA..TTA	TAA..TATCG	0.26406	3082.82	1.8375
CGGAAAC.A	T.GTTTCCG	0.26405	2930.47	0.9901
A..TATAACA	TGTTATA..T	0.26405	3241.19	2.635
ATGGAA.T.A	T.A.TTCCAT	0.26405	3102.71	1.9251
AATAAT.CA	TG.ATTATT	0.26405	3136.91	2.121
A.ATGC.GTT	AAC.GCAT.T	0.26405	2989.41	1.3232
ACA.TA.TAC	GTA.TA.TGT	0.26405	3252.86	2.7869
ATAGA.GCA	TGC.TCTAT	0.26404	3159.14	2.2552
AT.T.GATAA	TTATC.A.AT	0.26404	3112.83	2.0183
ATACT..AAA	TTT..AGTAT	0.26404	3012.49	1.4554
C.G.AAGTAA	TTACTT.C.G	0.26404	3035.82	1.5678
ACAA.T.ACA	TGT.A.TTGT	0.26404	3283.06	2.8284
GC.AA.CGAC	GTCG.TT.GC	0.26404	3226.34	2.6321
CAT.T.TTCA	TGAA.A.ATG	0.26404	3075.74	1.7675
GATTCT..TA	TA..AGAATC	0.26403	2983.69	1.282
ATCG..TATC	GATA..CGAT	0.26403	3077.64	1.8222
ATCCGGA..A	T..TCCGGAT	0.26403	2935.41	1.0139
A..TGTAGTA	TACTACA..T	0.26403	3196.22	2.4064
A..TGAAACA	TGTTTCA..T	0.26403	2957.32	1.1356
AATTT.CGG	CCG.AAATT	0.26402	2998.57	1.3866
CC.TACT.AA	TT.AGTA.GG	0.26402	3259.24	2.7947
ATTAT..GTA	TAC..ATAAT	0.26402	3122.19	2.0476
GTTT.ACA.A	T.TGT.AAAC	0.26401	3158.64	2.2489
A.ACTTCC.T	A.GGAAGT.T	0.26401	3007.22	1.384
ATGTGACA	TGTCACAT	0.26401	3054.31	1.6732
ACAT.TA.AA	TT.TA.ATGT	0.264	3289.83	2.9599
AC..ACCATA	TATGGT..GT	0.264	3222.52	2.5429
CA.GAACA.A	T.TGTTC.TG	0.264	3058.95	1.704
CAACAT..GG	CC..ATGTTG	0.264	2941.13	1.0467
AACC.ATG.A	T.CAT.GGTT	0.264	3135.13	2.1247
CACATGTA	TACATGTG	0.264	3112.22	1.9822
AACATTT..C	G..AAATGTT	0.264	2957.79	1.1382
CGC..AAACA	TGTTT..GCG	0.26399	3204.32	2.4776
CA.AA.TTAC	GTAA.TT.TG	0.26399	3038.97	1.6257
GTGTC..TTA	TAA..GACAC	0.26398	3041.57	1.6145
ATAAG..ACA	TGT..CTTAT	0.26398	3043.23	1.6235
AG..GTAATA	TATTAC..CT	0.26398	3003.28	1.3892
CGTACAT.A	T.ATGTACG	0.26397	3177.45	2.3188
ACAT.GCA.A	T.TGC.ATGT	0.26397	3023.5	1.5219
CTACAATA	TATTGTAG	0.26397	3048.51	1.6419
ATA.ACA.AA	TT.TGT.TAT	0.26397	2976.14	1.2712
AT.TG.ACTG	CAGT.CA.AT	0.26397	3097.55	1.9468
AT.TTA.TTC	GAA.TAA.AT	0.26397	3080.3	1.8485
CA.AA.TACG	CGTA.TT.TG	0.26397	2991.4	1.3603
ACC.TTT.CG	CG.AAA.GGT	0.26396	3091.48	1.9092
AG.GAAA.AT	AT.TTTC.CT	0.26396	3181.29	2.3887
ATAC.G.TAA	TTA.C.GTAT	0.26396	3044.82	1.6032
TACGTACA	TGTACGTA	0.26396	3030.44	1.5441
CAAAC.ACA	TGT.GTTTG	0.26396	3101.68	1.9495
C.CATC.ATA	TAT.GATG.G	0.26396	2954.16	1.1275
TATTT.AAA	TTT.AAATA	0.26396	3167.94	2.3015
TA.ACAA.TA	TA.TTGT.TA	0.26396	3193.2	2.4514
AT.TGTTA.A	T.TAACA.AT	0.26396	3245.54	2.6815
CGTC.TTTA	TAAA.GACG	0.26396	2919.11	0.9297
GA.GTT.TAA	TTA.AAC.TC	0.26395	3101.6	1.9641
C.ATCT.TAC	GTA.AGAT.G	0.26395	3177.42	2.3294
T.TACG.ATA	TAT.CGTA.A	0.26395	2972.04	1.2271
CAGGAA.T.C	G.A.TTCCTG	0.26393	2983.47	1.2825
AAT.AT.AAC	GTT.AT.ATT	0.26393	3222.05	2.6259
T.C.ACATAA	TTATGT.G.A	0.26393	3177.44	2.3154
AAT..ACGTA	TACGT..ATT	0.26393	3089.74	1.8746
GTTATC.T.A	T.A.GATAAC	0.26393	3044.03	1.612
ATT.ATATG	CATAT.AAT	0.26393	3093.27	1.9043
TC.AC.CAGA	TCTG.GT.GA	0.26393	3072.96	1.8128
ACATA.CA.G	C.TG.TATGT	0.26393	3073.3	1.7908
A.TAGG.AGT	ACT.CCTA.T	0.26392	3098.67	1.9154
GC.ACTTCC	GGAAGT.GC	0.26392	2814.81	0.3309
ATTACA..GA	TC..TGTAAT	0.26392	3293.46	2.8994
ACTTTG.TA	TA.CAAAGT	0.26391	3094.28	1.8949
T.TTGATAA	TTATCAA.A	0.2639	3189.75	2.3823
ATT.GTA.CG	CG.TAC.AAT	0.2639	3053.24	1.7004
ATCTGT.TC	GA.ACAGAT	0.26389	3061.04	1.7165
A.CTTATA.A	T.TATAAG.T	0.26389	3122.3	1.9873
TATGT..GAA	TTC..ACATA	0.26389	3113.37	2.0008
G.TCTGTTA	TAACAGA.C	0.26389	3228.86	2.5824
T.ACATC.AA	TT.GATGT.A	0.26389	3252.68	2.7178
A.ACA.GACA	TGTC.TGT.T	0.26389	3187.19	2.3984
T.GG.TTAAA	TTTAA.CC.A	0.26388	3119.48	2.0385
G.TGT.TTGA	TCAA.ACA.C	0.26388	3008.18	1.4375
C.TTATA.AC	GT.TATAA.G	0.26388	3010.72	1.4416
ACG.AACAA	TTGTT.CGT	0.26387	3132.98	2.1167
ATGATGT.C	G.ACATCAT	0.26387	3334.43	3.1107
A.AT.GTTAC	GTAAC.AT.T	0.26387	3189.49	2.4068
ATATG.AC.C	G.GT.CATAT	0.26387	3158.79	2.2463
A.TATA.TTG	CAA.TATA.T	0.26386	3161.01	2.244
AAT..ATCGT	ACGAT..ATT	0.26386	3088.12	1.866
ACTA.TATA	TATA.TAGT	0.26386	3143.81	2.1518
CATAT.ATA	TAT.ATATG	0.26385	3044.28	1.6385
TCACCG.AA	TT.CGGTGA	0.26385	3139.83	2.1364
GT.GTGAT.A	T.ATCAC.AC	0.26384	3092.57	1.8844
A.GGATA.TC	GA.TATCC.T	0.26384	3066.76	1.746
A.TGAACAT	ATGTTCA.T	0.26384	3156.41	2.2097
AA.A.CATAT	ATATG.T.TT	0.26384	3127.64	2.0977
A.T.ATCACG	CGTGAT.A.T	0.26383	3147.8	2.1617
A..TATACGT	ACGTATA..T	0.26383	3125.26	2.0391
ACAAT.A.CA	TG.T.ATTGT	0.26383	3221.07	2.5901
T.CGGAAA.A	T.TTTCCG.A	0.26383	3012.17	1.4104
GTTACAC..A	T..GTGTAAC	0.26383	3115.9	1.9901
AA.TTTGT.C	G.ACAAA.TT	0.26383	3184.91	2.3702
T.AA.CGTAA	TTACG.TT.A	0.26383	3064.72	1.7444
TAA.A.AATA	TATT.T.TTA	0.26383	3040.92	1.5823
A.TTACGG.A	T.CCGTAA.T	0.26383	3063.69	1.6828
AT.GAG.TAT	ATA.CTC.AT	0.26382	3250.57	2.7512
TATGC.C.CA	TG.G.GCATA	0.26382	3046.48	1.658
A.CT.AATAT	ATATT.AG.T	0.26382	3150.61	2.2033
ACA.TGAT.G	C.ATCA.TGT	0.26382	3008.56	1.4285
GATA.ATA.A	T.TAT.TATC	0.26382	3219.7	2.5672
ACGTAAT..A	T..ATTACGT	0.26381	2972.15	1.2174
AA.GA.GTAC	GTAC.TC.TT	0.26381	3061.55	1.7502
AC..CAAAAT	ATTTTG..GT	0.26381	3254.3	2.7035
GCGTAC.GA	TC.GTACGC	0.26381	3161.79	2.2515
GGAC..TATA	TATA..GTCC	0.26381	2940.98	1.065
TA.TAGTAA	TTACTA.TA	0.26381	3157.23	2.2277
CAACCC.A.A	T.T.GGGTTG	0.26381	2910.67	0.8775
AACA.T.TGC	GCA.A.TGTT	0.2638	3135.66	2.0813
A.AA.ACAAA	TTTGT.TT.T	0.2638	2926.03	0.9757
T.CCAC.ATA	TAT.GTGG.A	0.2638	3050.59	1.6574
GCATA.AAC	GTT.TATGC	0.2638	3176.64	2.3472
ATT.A.AGTA	TACT.T.AAT	0.2638	3052.38	1.6435
AAC.TTCGT	ACGAA.GTT	0.2638	3117.73	2.0355
CAATGT..TA	TA..ACATTG	0.26379	3098.43	1.8999
ATAGCAAA	TTTGCTAT	0.26379	3155.6	2.21
A.CTTGCTA	TAGCAAG.T	0.26379	3082.05	1.8182
TACCG..AAA	TTT..CGGTA	0.26379	3185.74	2.3813
CGTTT.CTA	TAG.AAACG	0.26379	3077.49	1.8192
AATA.ATC.A	T.GAT.TATT	0.26379	3103.76	1.9575
GTTTC..GTA	TAC..GAAAC	0.26379	3024.79	1.5229
GTGTAC.G.A	T.C.GTACAC	0.26379	3071.62	1.76
ACG.GTT.TG	CA.AAC.CGT	0.26378	3040.3	1.6291
GTAAA.T.GA	TC.A.TTTAC	0.26378	3060.06	1.7324
CA.TA.AAGA	TCTT.TA.TG	0.26378	2913.99	0.9194
AAT.C.TACT	AGTA.G.ATT	0.26378	3229.01	2.5584
ATTAC.TAA	TTA.GTAAT	0.26378	3084.48	1.8569
T.ACA.GATA	TATC.TGT.A	0.26378	3139.09	2.1456
T.C.AGGTAA	TTACCT.G.A	0.26377	3188.82	2.3739
AACA.TA.CA	TG.TA.TGTT	0.26377	3056.85	1.7244
C.TGTGTAC	GTACACA.G	0.26377	3029.61	1.5364
CTGTCA.TA	TA.TGACAG	0.26377	3009.73	1.4372
GGAAA.G.CA	TG.C.TTTCC	0.26377	2848.32	0.5329
AT.AACAAA	TTTGTT.AT	0.26377	2930.85	0.9984
AAAT.CG.TA	TA.CG.ATTT	0.26376	3041.6	1.6403
AAT.T.ACTA	TAGT.A.ATT	0.26376	3124.98	2.0258
ATTA.TCA.G	C.TGA.TAAT	0.26376	3052.49	1.6806
ACAT.TCC.A	T.GGA.ATGT	0.26376	2931.31	1.0071
GACAT.TAA	TTA.ATGTC	0.26376	3116.75	2.0302
CAGGAT..TA	TA..ATCCTG	0.26376	3044.35	1.6116
ATATACCG	CGGTATAT	0.26376	3075.01	1.7843
TATAAACA	TGTTTATA	0.26376	3078.66	1.8039
CCA.TG.ATA	TAT.CA.TGG	0.26376	3140.25	2.1906
AACTA.TA.A	T.TA.TAGTT	0.26376	3188.18	2.4
ATA.G.AATC	GATT.C.TAT	0.26375	2981.83	1.2632
A.TATAGTT	AACTATA.T	0.26374	3127.46	2.0584
ATT..CTGCA	TGCAG..AAT	0.26374	2942.16	1.0643
ATA..ACGGA	TCCGT..TAT	0.26374	3068.74	1.7618
TAT..TGTAA	TTACA..ATA	0.26374	3203.55	2.4736
GGAA.TT.AA	TT.AA.TTCC	0.26374	3178.72	2.382
CGAAT..ATA	TAT..ATTCG	0.26374	3091.16	1.8823
T.TAAC.TCA	TGA.GTTA.A	0.26373	3162.64	2.2525
AT..TAGTAG	CTACTA..AT	0.26373	3201.17	2.434
TACTAG.AA	TT.CTAGTA	0.26373	3186.12	2.3782
TCT.TTACA	TGTAA.AGA	0.26373	3091.17	1.893
ATT.TAG.CA	TG.CTA.AAT	0.26373	3015.71	1.4928
GTGTACC..A	T..GGTACAC	0.26373	3096.52	1.888
CAAA.ATT.A	T.AAT.TTTG	0.26373	3193.6	2.4318
TAATCATA	TATGATTA	0.26373	3052.38	1.6628
GA.ATATTC	GAATAT.TC	0.26373	3160.82	2.2464
AAC.ATGTG	CACAT.GTT	0.26373	3266.95	2.814
AT.TAC.TTC	GAA.GTA.AT	0.26373	3042.14	1.6392
CCAT..TTTA	TAAA..ATGG	0.26372	2966.61	1.2096
AA.AACA.AC	GT.TGTT.TT	0.26372	3126.72	2.0985
CATATGAC	GTCATATG	0.26371	3063.3	1.7215
AAC.CAT.TA	TA.ATG.GTT	0.26371	3142.47	2.1837
A.TCAG.TAT	ATA.CTGA.T	0.26371	3163.73	2.2582
A.ATAACAT	ATGTTAT.T	0.26371	3185.81	2.362
G.TGTG.TTA	TAA.CACA.C	0.26371	3176.43	2.3243
AATACA.CT	AG.TGTATT	0.26371	3131.5	2.0925
G.CATATG.C	G.CATATG.C	0.26371	3009.69	1.3972
GTAT.ATC.A	T.GAT.ATAC	0.26371	3084.2	1.8524
ATA.CAT.TA	TA.ATG.TAT	0.26371	3185.76	2.4133
T.ATATGA.A	T.TCATAT.A	0.2637	3004.39	1.3689
ATTGGT.CA	TG.ACCAAT	0.2637	2998.74	1.3767
TACAG.AAA	TTT.CTGTA	0.2637	3190.62	2.4203
GTGA.TT.TA	TA.AA.TCAC	0.2637	3133.75	2.1423
ATAC.ACAA	TTGT.GTAT	0.2637	3186.46	2.3739
G.GTATC.TA	TA.GATAC.C	0.2637	3081.21	1.8237
AACACT.C.A	T.G.AGTGTT	0.26369	3181.99	2.3388
A.AAGA.GTG	CAC.TCTT.T	0.26369	3116.74	2.0113
T.A.CGATTA	TAATCG.T.A	0.26369	2951.86	1.1079
CA.TGAATA	TATTCA.TG	0.26369	3146.6	2.172
A.GGA.ACAA	TTGT.TCC.T	0.26369	2930.31	1.0015
GT.TT.CACA	TGTG.AA.AC	0.26368	2983.27	1.3145
A.GGAAGTC	GACTTCC.T	0.26368	2926.54	0.9681
CG..ATCAAC	GTTGAT..CG	0.26368	3013.74	1.4461
TAA.T.CACA	TGTG.A.TTA	0.26368	3229.18	2.5593
A.TGTATAG	CTATACA.T	0.26368	3076.86	1.7906
T.ATATT.CA	TG.AATAT.A	0.26368	3278.53	2.8485
TAT.CA.TCA	TGA.TG.ATA	0.26367	3136.77	2.1719
AAACAA..AT	AT..TTGTTT	0.26367	3053.06	1.6583
AAAATTCA	TGAATTTT	0.26367	3161.23	2.2393
A.T.ACGGTA	TACCGT.A.T	0.26367	3057.07	1.6821
A.CACA.ACT	AGT.TGTG.T	0.26367	3172.89	2.3059
AT..TAATCG	CGATTA..AT	0.26367	3088.12	1.8453
TAAAT..TGA	TCA..ATTTA	0.26366	3087.03	1.8601
A.AA.ATGAT	ATCAT.TT.T	0.26366	3001.48	1.3983
GT.CG.AACA	TGTT.CG.AC	0.26366	3190.99	2.4468
AA.T.CATAC	GTATG.A.TT	0.26366	3238.88	2.6823
A..GCAATAC	GTATTGC..T	0.26366	3009.82	1.4234
CG..ATGTAC	GTACAT..CG	0.26366	3057.89	1.6842
AATC..CATT	AATG..GATT	0.26365	3028.92	1.5562
ACTTA.G.TA	TA.C.TAAGT	0.26365	3030.22	1.5684
CTGTAT.AA	TT.ATACAG	0.26365	3106.13	1.9581
AATAGCAT	ATGCTATT	0.26365	3135.21	2.1033
ACATAC.AT	AT.GTATGT	0.26364	3153.52	2.2082
CAC.TA.ACA	TGT.TA.GTG	0.26364	3060.55	1.7556
AAAT.CGTT	AACG.ATTT	0.26364	3055.91	1.6844
GT.TG.TATA	TATA.CA.AC	0.26364	3129.64	2.1202
CA.AACAT.A	T.ATGTT.TG	0.26364	3005.58	1.4133
TATC.AA.CA	TG.TT.GATA	0.26363	2994.57	1.3781
GTA.ACAT.A	T.ATGT.TAC	0.26363	3073.26	1.7796
GGTA.AA.TA	TA.TT.TACC	0.26363	3147.6	2.2165
GTATAC..AA	TT..GTATAC	0.26363	3055.47	1.6713
A.AT.CATCA	TGATG.AT.T	0.26363	3080.47	1.8295
AAGT.AATG	CATT.ACTT	0.26362	3049.42	1.6494
GACAT.AT.A	T.AT.ATGTC	0.26362	3043.89	1.6312
CG.TGTACA	TGTACA.CG	0.26362	3056.99	1.6946
AT..TGCGAA	TTCGCA..AT	0.26362	3129.91	2.0654
AC.ATAT.TG	CA.ATAT.GT	0.26362	3107.64	1.9958
ATATCGA.A	T.TCGATAT	0.26362	3165.23	2.2555
AAATT.C.GC	GC.G.AATTT	0.26362	3099.86	1.9485
ATA..TGTAG	CTACA..TAT	0.26362	2967.86	1.2083
TA.G.TACTA	TAGTA.C.TA	0.26361	3091.26	1.902
TATTCG.CA	TG.CGAATA	0.26361	3086.44	1.853
GGAC.AG.TA	TA.CT.GTCC	0.26361	2994.51	1.3778
A.TTAT.TGA	TCA.ATAA.T	0.26361	3092.08	1.8803
A.GCGCTA.A	T.TAGCGC.T	0.26361	3129.49	2.0242
CTAC.TCC.C	G.GGA.GTAG	0.26361	3109.76	1.9896
A.GTAA.AGC	GCT.TTAC.T	0.26361	3042.27	1.6124
GTTTGTA.A	T.TACAAAC	0.26361	3204.69	2.459
AG.AC.ACAA	TTGT.GT.CT	0.26361	3092.14	1.9174
A.GACTTTA	TAAAGTC.T	0.26361	3153.3	2.1935
A.C.GATCGT	ACGATC.G.T	0.2636	3063.96	1.719
A.TTACAAG	CTTGTAA.T	0.2636	3053.42	1.665
GCAATG..TA	TA..CATTGC	0.2636	3018.37	1.4712
AGTTTCC.G	C.GGAAACT	0.26359	3078.67	1.8002
A.GCTA.TTG	CAA.TAGC.T	0.26359	3030.34	1.5476
AAA.G.ATAT	ATAT.C.TTT	0.26359	3155.19	2.1823
TATAA.CAA	TTG.TTATA	0.26359	3225.17	2.5996
A..AATATTA	TAATATT..T	0.26359	3220.9	2.5322
ATGAGT.T.C	G.A.ACTCAT	0.26359	3118.67	2.0092
AA.TGT.AAC	GTT.ACA.TT	0.26359	3028.7	1.565
TAC..GTATA	TATAC..GTA	0.26359	3088.3	1.8669
ATAC.TAC.A	T.GTA.GTAT	0.26359	2955.53	1.1439
AGATA.CG.A	T.CG.TATCT	0.26359	3098.07	1.9241
T..ACCCTAA	TTAGGGT..A	0.26358	3118.11	2.0017
AT..AATTAC	GTAATT..AT	0.26358	3301.89	2.9413
TA.CA.CCAA	TTGG.TG.TA	0.26358	3116.47	2.0493
ATACA..TCA	TGA..TGTAT	0.26358	3151.75	2.2037
AA.GTA.CTA	TAG.TAC.TT	0.26358	2928.91	1.0028
CA.ACAGT.A	T.ACTGT.TG	0.26357	3085.56	1.8469
ATTGTAT..C	G..ATACAAT	0.26357	3007.27	1.4095
GGT.TAT.TA	TA.ATA.ACC	0.26357	3173.05	2.3462
GT.GCAGG.A	T.CCTGC.AC	0.26357	2973.73	1.2374
GAATA.T.GA	TC.A.TATTC	0.26357	3075.18	1.8148
GGTA.TTCA	TGAA.TACC	0.26357	2780.99	0.1308
CTATTT.T.C	G.A.AAATAG	0.26356	3205.44	2.4592
AAT.GTATG	CATAC.ATT	0.26356	3176.87	2.3484
A.AT.TCATC	GATGA.AT.T	0.26356	3061.77	1.7285
AAATGT..AT	AT..ACATTT	0.26356	3169.02	2.2687
C.GGAAATC	GATTTCC.G	0.26356	2993.9	1.3417
AACACA.TC	GA.TGTGTT	0.26356	3053.34	1.6748
GACAA..ATA	TAT..TTGTC	0.26356	3161.01	2.2522
CAC.ATTTA	TAAAT.GTG	0.26355	3031.73	1.5697
A.TAGGATG	CATCCTA.T	0.26355	3076.81	1.7903
A.A.TACGAT	ATCGTA.T.T	0.26355	3020.49	1.4847
A.AAAC.TTT	AAA.GTTT.T	0.26355	3111.44	1.9833
T.T.TATAGA	TCTATA.A.A	0.26355	3072.09	1.7625
ATACTC..TG	CA..GAGTAT	0.26355	3145.44	2.1465
TATGT.T.GA	TC.A.ACATA	0.26355	2987.07	1.3285
A.ACACTAT	ATAGTGT.T	0.26355	3040.66	1.5962
CCT..ATCAA	TTGAT..AGG	0.26355	3016.22	1.4759
G.AATACA.A	T.TGTATT.C	0.26355	3172.71	2.2446
AATA.GTA.G	C.TAC.TATT	0.26354	3166.54	2.2904
A.GTCTGT.A	T.ACAGAC.T	0.26354	3005.21	1.3732
A..TCATATA	TATATGA..T	0.26354	3166.33	2.2527
ACTAT..TTA	TAA..ATAGT	0.26354	3096.9	1.913
ACG..ATGCT	AGCAT..CGT	0.26354	2987.15	1.3155
G..TCATATC	GATATGA..C	0.26353	2900.11	0.816
A.GTTGT.TA	TA.ACAAC.T	0.26353	3157.51	2.2275
A.C.CGTAAT	ATTACG.G.T	0.26353	3121.2	2.0225
AAA.C.CGTA	TACG.G.TTT	0.26353	2830.19	0.4143
CCACTT..AC	GT..AAGTGG	0.26353	3126.4	2.047
ACTCAT.T.G	C.A.ATGAGT	0.26353	3096.52	1.8924
A.T.ATATTG	CAATAT.A.T	0.26353	3048.51	1.6361
CA.ATAT.CA	TG.ATAT.TG	0.26352	3026.64	1.5529
T..TGCATAA	TTATGCA..A	0.26352	3235.67	2.6071
AA.TAGTAA	TTACTA.TT	0.26352	3113.57	1.9976
A..CACTATA	TATAGTG..T	0.26351	3239.54	2.6266
GACATA.CA	TG.TATGTC	0.26351	3092.35	1.8846
AC.TGTAAG	CTTACA.GT	0.26351	2925.31	0.9671
TAA.GTA.AA	TT.TAC.TTA	0.26351	2931.62	1.0183
CAT.CGTTA	TAACG.ATG	0.2635	3077.17	1.8174
G.TTC.ACAA	TTGT.GAA.C	0.2635	3012.6	1.4619
TTA.TTCAA	TTGAA.TAA	0.2635	2849.73	0.5388
CTTGTT..TA	TA..AACAAG	0.2635	3097.13	1.893
T.TAC.CAGA	TCTG.GTA.A	0.2635	2952.67	1.1278
AAC.ACT.AC	GT.AGT.GTT	0.2635	3030.39	1.5743
ATTGGT.A.C	G.T.ACCAAT	0.26349	3165.51	2.2537
CGTATT..CA	TG..AATACG	0.26349	3128.93	2.0603
TATTG..GAA	TTC..CAATA	0.26349	3084.21	1.845
TGT..GATAA	TTATC..ACA	0.26349	3147.74	2.1826
CAAT.CTTC	GAAG.ATTG	0.26349	3032.83	1.5595
GT.AG.ATGA	TCAT.CT.AC	0.26349	3061.2	1.7483
ATA.CGTAA	TTACG.TAT	0.26349	2910.3	0.889
ATA.A.CACG	CGTG.T.TAT	0.26349	3160.03	2.2072
A.CAA.TTAC	GTAA.TTG.T	0.26349	3137.98	2.1398
AAAGT.AT.C	G.AT.ACTTT	0.26349	3147.22	2.1854
GAATGT.AA	TT.ACATTC	0.26348	3262.12	2.7677
ATG..TAGCA	TGCTA..CAT	0.26348	3032.38	1.5644
CGT.AAATC	GATTT.ACG	0.26348	3142.16	2.1655
CGTG.GTA.A	T.TAC.CACG	0.26348	3107.71	1.9786
ACGC.TAA.G	C.TTA.GCGT	0.26348	3163.53	2.2746
ACG.AA.AAC	GTT.TT.CGT	0.26348	3129.07	2.1303
CT..CCGGAA	TTCCGG..AG	0.26347	3044.49	1.6123
A.ATCGGAT	ATCCGAT.T	0.26347	3124.22	2.0414
ATTGA..ACA	TGT..TCAAT	0.26347	3021.36	1.5041
A..CATACCT	AGGTATG..T	0.26347	3002.97	1.3862
AATGT.ATA	TAT.ACATT	0.26347	3141.43	2.1616
T.AC.TCACA	TGTGA.GT.A	0.26347	3085.41	1.8561
GC.CTATAC	GTATAG.GC	0.26347	3206.25	2.4822
C.ACTT.CTA	TAG.AAGT.G	0.26347	3098.67	1.9154
A.AGTAT.CT	AG.ATACT.T	0.26346	3116.4	2.0112
AC..ACATGA	TCATGT..GT	0.26346	3038.65	1.5809
GTAT..CGAA	TTCG..ATAC	0.26346	3265.66	2.8109
AC.TAG.AAT	ATT.CTA.GT	0.26346	3035.55	1.6028
AAATATC..A	T..GATATTT	0.26346	3125.11	2.0384
ACAT.T.AAC	GTT.A.ATGT	0.26346	3004.62	1.387
AATAGT.GA	TC.ACTATT	0.26346	3004.7	1.4095
A.GCAT.CAA	TTG.ATGC.T	0.26345	3057.94	1.6971
T..TCGTACA	TGTACGA..A	0.26345	3076.48	1.7818
A.T.TCAAAC	GTTTGA.A.T	0.26345	3033.12	1.5532
AGTAT.GTA	TAC.ATACT	0.26345	3112.45	2.0073
ATTA.T.CAA	TTG.A.TAAT	0.26345	2899.11	0.8056
A.GTAAC.TA	TA.GTTAC.T	0.26345	2993.93	1.3492
A.AC.TGACT	AGTCA.GT.T	0.26344	3245.78	2.6972
CAGA.ATC.C	G.GAT.TCTG	0.26344	3060.55	1.7244
ATAACG.A.A	T.T.CGTTAT	0.26344	3296.87	2.9203
GTA.ACTA.A	T.TAGT.TAC	0.26344	3064.69	1.7335
GTTAC.AC.A	T.GT.GTAAC	0.26344	3192.09	2.4204
TAT..CCGGA	TCCGG..ATA	0.26344	3059.09	1.7096
GTTA.TGT.A	T.ACA.TAAC	0.26344	3123.32	2.0619
CTA.ACTT.C	G.AAGT.TAG	0.26344	2955.52	1.1351
ACA.ATGTC	GACAT.TGT	0.26343	3139.73	2.1526
T.TACAG.CA	TG.CTGTA.A	0.26343	3131.14	2.0891
ATCTA..GAA	TTC..TAGAT	0.26343	3096.34	1.91
AATG.ACA.C	G.TGT.CATT	0.26343	3051.59	1.6757
ACAT.T.TTC	GAA.A.ATGT	0.26342	3166.35	2.2397
A.AAA.ACTT	AAGT.TTT.T	0.26342	2934.81	1.027
CACATA.CA	TG.TATGTG	0.26342	3004.45	1.4082
ATG.GATT.A	T.AATC.CAT	0.26342	3045.63	1.6306
A.TTA.GTCA	TGAC.TAA.T	0.26342	3109.13	1.9862
ACATT.G.TA	TA.C.AATGT	0.26342	3105.94	1.9813
ATTACAA..A	T..TTGTAAT	0.26341	3081.72	1.8096
G.ATGTA.GA	TC.TACAT.C	0.2634	3174.45	2.3159
CATGG.AC.A	T.GT.CCATG	0.26339	3128.89	2.0884
AA.TTAACA	TGTTAA.TT	0.26339	3095.29	1.9003
ATAA.CG.TA	TA.CG.TTAT	0.26339	3111.62	2.0231
C.AT.AACGA	TCGTT.AT.G	0.26339	3013.24	1.4632
AC.GT.GTAT	ATAC.AC.GT	0.26339	3071.27	1.8035
AATA..CATA	TATG..TATT	0.26339	3175.77	2.3455
ACC.ATAT.C	G.ATAT.GGT	0.26339	3070.89	1.7669
ACAA.ACAT	ATGT.TTGT	0.26338	3079.94	1.8135
C.A.ATTAGC	GCTAAT.T.G	0.26338	3008.55	1.4198
A.CAACGT.C	G.ACGTTG.T	0.26337	3083.41	1.7859
ATTTC.GCC	GGC.GAAAT	0.26337	3060.55	1.7272
CAG.AATAC	GTATT.CTG	0.26337	3109.88	1.9935
C.GGA.GTGA	TCAC.TCC.G	0.26337	2997.24	1.3769
AT.TTGT.TA	TA.ACAA.AT	0.26337	3178.71	2.3751
A.AT.GGATG	CATCC.AT.T	0.26336	3124.6	2.0657
CGAT..ATAA	TTAT..ATCG	0.26336	3046.03	1.6501
GCGAT..ATA	TAT..ATCGC	0.26336	3057.91	1.7032
ATGTT.G.CG	CG.C.AACAT	0.26336	2968.37	1.2235
T.T.CCCTCA	TGAGGG.A.A	0.26335	3128.67	2.0617
ATGT.T.CTA	TAG.A.ACAT	0.26335	3100.05	1.8956
ACTTT..CAA	TTG..AAAGT	0.26334	2990.45	1.3338
ATAA.CGT.A	T.ACG.TTAT	0.26334	3039.62	1.6103
T..GGTAATA	TATTACC..A	0.26334	3220.6	2.5307
ATACGT..CA	TG..ACGTAT	0.26334	3114.75	1.9859
C.AATA.CTC	GAG.TATT.G	0.26334	3108.57	1.968
A.ATCAA.GA	TC.TTGAT.T	0.26333	3054.93	1.6822
GT.ATGTA.A	T.TACAT.AC	0.26333	2974.35	1.2409
G.T.ACAATA	TATTGT.A.C	0.26333	2955.84	1.13
G.TGTACAA	TTGTACA.C	0.26333	3186.13	2.3636
A.TTGC.ACG	CGT.GCAA.T	0.26333	3196.19	2.4266
GG.TGTT.TA	TA.AACA.CC	0.26333	3040.66	1.6304
ACTA.TGT.A	T.ACA.TAGT	0.26332	3172.89	2.3237
A.T.ATGTTA	TAACAT.A.T	0.26332	3212.55	2.4955
AT..GTAGAT	ATCTAC..AT	0.26332	3202.49	2.4408
TTAC.GCAA	TTGC.GTAA	0.26332	3070.24	1.7616
AACACA.G.C	G.C.TGTGTT	0.26331	3048.01	1.6334
T.A.CTCGTA	TACGAG.T.A	0.26331	2997.47	1.3593
T..CCATATA	TATATGG..A	0.26331	3072.73	1.7619
T.A.GCATCA	TGATGC.T.A	0.26331	2939.81	1.0408
GATA.GTAC	GTAC.TATC	0.26331	3063.39	1.7248
GACAG..TAC	GTA..CTGTC	0.26331	3112.35	1.9954
ACCTA..TCA	TGA..TAGGT	0.26331	3096.7	1.9119
GCGG.TAA.A	T.TTA.CCGC	0.2633	3007.39	1.4331
A.GTT.AAAT	ATTT.AAC.T	0.2633	2982.96	1.2975
ATAT.G.TCG	CGA.C.ATAT	0.2633	3104.71	1.92
TGTGA..CAA	TTG..TCACA	0.2633	3151.84	2.2041
A.TAC.ACCA	TGGT.GTA.T	0.2633	2998.58	1.3843
G.ATTG.ACA	TGT.CAAT.C	0.26329	3125.64	2.0584
TACCA.T.AA	TT.A.TGGTA	0.26329	3099.52	1.9467
C.TCAT.AAA	TTT.ATGA.G	0.26329	3050.61	1.6575
CA.AATA.CA	TG.TATT.TG	0.26329	3023.67	1.5364
A.CTGTAGA	TCTACAG.T	0.26328	3093.28	1.878
AAG.AAACA	TGTTT.CTT	0.26328	3010.59	1.4532
ATAT.TT.GA	TC.AA.ATAT	0.26328	3034.63	1.6017
AATTAA..CA	TG..TTAATT	0.26327	3002.38	1.3842
C.AAACCC.A	T.GGGTTT.G	0.26327	3004.15	1.3676
CTGAAT.GA	TC.ATTCAG	0.26327	3061.17	1.7172
AGGAAACG	CGTTTCCT	0.26327	3176.51	2.3187
ACAAA.A.AT	AT.T.TTTGT	0.26327	3113.57	2.0223
A..TGATACA	TGTATCA..T	0.26327	3221.14	2.5334
A..GGATATC	GATATCC..T	0.26326	3010.46	1.4269
AC.GT.ACAT	ATGT.AC.GT	0.26326	2967.5	1.2254
G.T.TTTGTA	TACAAA.A.C	0.26326	3184.51	2.3518
A.GTACAT.A	T.ATGTAC.T	0.26326	3152.7	2.1429
G.GATAT.AC	GT.ATATC.C	0.26326	3075.95	1.7954
A.TT.CCTAT	ATAGG.AA.T	0.26326	3083.74	1.8472
GCA.GATAC	GTATC.TGC	0.26326	3048.28	1.6603
A.TAATGTC	GACATTA.T	0.26326	3111.34	1.9736
T.A.CCAATA	TATTGG.T.A	0.26325	3189.11	2.3755
G..TTGTACA	TGTACAA..C	0.26325	3167.3	2.2577
ACA..GTTAC	GTAAC..TGT	0.26325	3113.58	2.0019
CGGATA.GA	TC.TATCCG	0.26325	2983.2	1.2909
ACA.ACATG	CATGT.TGT	0.26324	3138.62	2.1467
C.AT.ATATG	CATAT.AT.G	0.26324	2992.01	1.3459
TAG.CAATA	TATTG.CTA	0.26324	3100.08	1.9409
AA..TAATGC	GCATTA..TT	0.26324	3187.44	2.3636
GAT.T.CGTA	TACG.A.ATC	0.26323	3147.69	2.1436
GTTGTACA	TGTACAAC	0.26323	3013.59	1.4523
AATAC..ATA	TAT..GTATT	0.26323	3163.88	2.2673
GT..TACAAC	GTTGTA..AC	0.26323	3147.55	2.1574
TATGTCAA	TTGACATA	0.26323	3061.86	1.7138
GAAT.C.GTA	TAC.G.ATTC	0.26323	2943.5	1.0528
GAGTTGT.A	T.ACAACTC	0.26323	3054.53	1.6709
TA..CAGATA	TATCTG..TA	0.26323	3031.21	1.5407
ATCAA.AAC	GTT.TTGAT	0.26323	3008.06	1.4391
T.A.CAACTA	TAGTTG.T.A	0.26322	3039.36	1.5869
AC..ATCAAT	ATTGAT..GT	0.26322	3109.13	1.9563
CA.G.ATAGG	CCTAT.C.TG	0.26322	2955.52	1.1509
AA.C.ACACC	GGTGT.G.TT	0.26322	2989.67	1.3431
AAG.A.AGAC	GTCT.T.CTT	0.26322	3077.65	1.7776
GGAAT..CAA	TTG..ATTCC	0.26322	2996.13	1.3652
AT..TGTTGC	GCAACA..AT	0.26321	3032.64	1.5485
AC.TTA.TAT	ATA.TAA.GT	0.26321	3245.24	2.7237
AGTAA.AAT	ATT.TTACT	0.26321	3126.9	2.0844
ATG.T.GTAC	GTAC.A.CAT	0.26321	3037.52	1.5642
G.TGTTT.TA	TA.AAACA.C	0.26321	3097.67	1.9116
A.T.TCCGGT	ACCGGA.A.T	0.2632	3085.52	1.834
AAATA..ACA	TGT..TATTT	0.2632	3093.5	1.8948
ACA.A.ATCC	GGAT.T.TGT	0.2632	2965.89	1.1761
C.GTATCCG	CGGATAC.G	0.2632	3109.43	1.9635
T..CACCATA	TATGGTG..A	0.2632	3072.02	1.758
G.CGGAAA.A	T.TTTCCG.C	0.2632	2914.15	0.8789
ACAAC.TG.C	G.CA.GTTGT	0.2632	2976.45	1.2593
A.GATGT.CA	TG.ACATC.T	0.26319	3123.97	2.0512
CGGAT.TT.A	T.AA.ATCCG	0.26319	3047.19	1.6492
TATAGTCA	TGACTATA	0.26319	3068.55	1.7497
TCAAC.A.CA	TG.T.GTTGA	0.26319	3092.9	1.9109
ACATC.G.AT	AT.C.GATGT	0.26319	3195.82	2.4585
T.A.GATGTA	TACATC.T.A	0.26319	3133.93	2.0893
ATAA.TA.CG	CG.TA.TTAT	0.26318	3159.36	2.2792
GAA.AG.ATA	TAT.CT.TTC	0.26318	3068.88	1.8016
TA.A.TTATA	TATAA.T.TA	0.26318	3155.11	2.244
AAT.ATTA.C	G.TAAT.ATT	0.26318	3184.77	2.3676
A..TGTATCG	CGATACA..T	0.26318	3102.23	1.9181
ACGA.AAA.A	T.TTT.TCGT	0.26318	2974.98	1.253
CCCAC..ATA	TAT..GTGGG	0.26318	3077.19	1.8073
AC.TCGTAT	ATACGA.GT	0.26318	3119.96	2.0315
TG.ACGT.CA	TG.ACGT.CA	0.26317	3121.45	2.0702
ACTTC..CAC	GTG..GAAGT	0.26317	2957.83	1.1522
AGT.A.ATAC	GTAT.T.ACT	0.26317	3066.12	1.7166
TAG.TA.ATA	TAT.TA.CTA	0.26317	3141.22	2.1959
ACAACTC.A	T.GAGTTGT	0.26317	3020.69	1.488
ATC.GG.TTG	CAA.CC.GAT	0.26317	2976.12	1.2821
GA.ATTTA.A	T.TAAAT.TC	0.26317	3150.14	2.1889
ATTT.CC.AA	TT.GG.AAAT	0.26316	3200.46	2.4966
A.AA.CGGTT	AACCG.TT.T	0.26316	2990.02	1.3348
CAACATA.A	T.TATGTTG	0.26316	3112.8	1.9812
A.CAACA.CA	TG.TGTTG.T	0.26316	3030.03	1.5471
C.AT.ATTAC	GTAAT.AT.G	0.26316	3081.56	1.8354
C..GTACATG	CATGTAC..G	0.26316	3028.24	1.5232
GC.G.AACAA	TTGTT.C.GC	0.26316	3076.82	1.8237
AT.CATATG	CATATG.AT	0.26315	3113.37	1.9965
TA.ATT.CAA	TTG.AAT.TA	0.26315	3068.88	1.7861
T..TTGTCTA	TAGACAA..A	0.26315	3110.51	1.9617
ATAGTATA	TATACTAT	0.26315	3074.57	1.782
AGTCTT.T.C	G.A.AAGACT	0.26315	3102.35	1.9232
ATAG.TTAC	GTAA.CTAT	0.26315	3036.9	1.5816
GAAC.GACA	TGTC.GTTC	0.26315	3166.85	2.2721
ATTTCC..CG	CG..GGAAAT	0.26315	3069.17	1.7445
AC.ACTGTA	TACAGT.GT	0.26315	3021.12	1.4996
T.CTG.TATA	TATA.CAG.A	0.26315	3208.86	2.5111
ATG.T.AATA	TATT.A.CAT	0.26315	3164.1	2.2281
TAA.ATG.GA	TC.CAT.TTA	0.26315	2955.23	1.1529
AAG.C.GATA	TATC.G.CTT	0.26314	2928.66	0.9706
ATA.TT.CCA	TGG.AA.TAT	0.26314	3118.43	2.0726
ATTGG.TCA	TGA.CCAAT	0.26314	3128.51	2.093
ATACTA.AC	GT.TAGTAT	0.26314	3116.56	2.0135
T.GTT.AATA	TATT.AAC.A	0.26313	2999.94	1.3919
G.AACTTAC	GTAAGTT.C	0.26313	3187.53	2.3709
TATAA.GAA	TTC.TTATA	0.26313	3060.48	1.7269
ACGA.ATT.C	G.AAT.TCGT	0.26313	3047.54	1.6536
A.AACAT.AA	TT.ATGTT.T	0.26312	3025.9	1.5246
TACG.AA.GA	TC.TT.CGTA	0.26312	3072.8	1.8119
CC.A.ATTAC	GTAAT.T.GG	0.26312	2952.56	1.1341
A.ATGT.GGT	ACC.ACAT.T	0.26312	3171.91	2.3008
ATTCA.AT.G	C.AT.TGAAT	0.26312	3048.55	1.6566
A.ATGT.TAT	ATA.ACAT.T	0.26312	3146.06	2.1658
AA.TATAAT	ATTATA.TT	0.26311	3220.68	2.5564
GTAC.CTA.A	T.TAG.GTAC	0.26311	2992.92	1.3529
ATC..TTGTA	TACAA..GAT	0.26311	3076.34	1.8027
AC.T.GCTAT	ATAGC.A.GT	0.26311	3174.93	2.3487
A.T.ATCACA	TGTGAT.A.T	0.26311	3041.87	1.6004
ATT.CA.AAT	ATT.TG.AAT	0.2631	3084.48	1.8874
A..AAGCATT	AATGCTT..T	0.2631	3140.74	2.12
C.ATT.ATAA	TTAT.AAT.G	0.2631	3017.59	1.4894
CGA.AACT.A	T.AGTT.TCG	0.26309	3224.03	2.5697
ATAT.TGTA	TACA.ATAT	0.26309	3177.99	2.33
CGTAC..TAA	TTA..GTACG	0.26309	3043.78	1.6265
GCA.GT.ATA	TAT.AC.TGC	0.26308	3072.81	1.8232
ATACG.T.CG	CG.A.CGTAT	0.26308	2997.97	1.3894
CTGTAAT.A	T.ATTACAG	0.26308	3160.42	2.2306
A.TTCC.GCG	CGC.GGAA.T	0.26308	2833.81	0.4414
A.GTAA.CAC	GTG.TTAC.T	0.26308	3032.36	1.5586
AT.T.CTAAT	ATTAG.A.AT	0.26308	3161.42	2.2774
AACAAA.TC	GA.TTTGTT	0.26307	2970.83	1.2222
AATAC.G.AT	AT.C.GTATT	0.26306	3044.88	1.6492
T.GTTA.TAA	TTA.TAAC.A	0.26306	3134.8	2.1067
G.ATG.TTTA	TAAA.CAT.C	0.26306	3233.19	2.6367
AAAA.GT.CA	TG.AC.TTTT	0.26306	2972.32	1.2527
ATAGGT..TG	CA..ACCTAT	0.26306	3106.76	1.9438
ACA.T.GATA	TATC.A.TGT	0.26306	3227.31	2.5499
CG.ATATCC	GGATAT.CG	0.26306	3141.95	2.1475
CTAC.TACA	TGTA.GTAG	0.26306	3218.41	2.5383
TAT.TCT.CA	TG.AGA.ATA	0.26306	3083.44	1.8655
T.C.GGTTAA	TTAACC.G.A	0.26306	3116.5	1.9978
T.ACACATA	TATGTGT.A	0.26305	3039.82	1.5917
ACGT.GAAA	TTTC.ACGT	0.26305	3156.77	2.2196
AT..CGCATA	TATGCG..AT	0.26305	3247.82	2.671
CATTG.TT.A	T.AA.CAATG	0.26305	3015.39	1.4751
CATACGT..A	T..ACGTATG	0.26305	3058.86	1.6878
AGTAC.AC.G	C.GT.GTACT	0.26304	3224.51	2.5881
GTA.ATGTA	TACAT.TAC	0.26304	3289.57	2.9288
GATATTC.A	T.GAATATC	0.26304	3163.73	2.2478
ATCT.G.GTA	TAC.C.AGAT	0.26304	3004.59	1.3869
A.AAAC.AAC	GTT.GTTT.T	0.26304	3191.52	2.4025
A.TACTGT.C	G.ACAGTA.T	0.26304	3161.76	2.189
AT.TACA.AC	GT.TGTA.AT	0.26304	3032.88	1.5874
GTA.TCATA	TATGA.TAC	0.26303	3196.19	2.4493
AAT..AACAG	CTGTT..ATT	0.26303	3019.11	1.4918
AAA.ACTG.A	T.CAGT.TTT	0.26303	2987.58	1.3131
GCGATA.T.A	T.A.TATCGC	0.26303	3049.82	1.6432
AATC.TA.TA	TA.TA.GATT	0.26302	3037.64	1.6183
ATGTACA..G	C..TGTACAT	0.26302	3006.76	1.4068
T.ATAT.TGA	TCA.ATAT.A	0.26302	3162.12	2.2498
GAA.TC.GTA	TAC.GA.TTC	0.26302	3119.39	2.0778
TCACAA..CA	TG..TTGTGA	0.26302	3131.93	2.0759
TGTGATAA	TTATCACA	0.26301	3056.36	1.6842
AA.T.TGTTA	TAACA.A.TT	0.26301	3015.07	1.4846
CG.ACATAA	TTATGT.CG	0.26301	3146.18	2.1697
AAAC..CATT	AATG..GTTT	0.26301	3193.31	2.4374
CATTAT.G.A	T.C.ATAATG	0.263	2982.82	1.279
TAT..TCAAA	TTTGA..ATA	0.263	3169.02	2.2941
A.TAAG.ATA	TAT.CTTA.T	0.263	3179.87	2.3422
ATG.TCAAC	GTTGA.CAT	0.263	3030.57	1.5633
TAT.ATTAA	TTAAT.ATA	0.263	3146.9	2.1905
GGT.AC.ATA	TAT.GT.ACC	0.263	3015.86	1.5066
AA.T.TACAG	CTGTA.A.TT	0.263	3120.18	2.0578
ATC.TACAT	ATGTA.GAT	0.26299	3030.01	1.5602
AC.ACAA.CA	TG.TTGT.GT	0.26299	2981.1	1.2986
ACG.GTAA.G	C.TTAC.CGT	0.26299	3124.33	2.0515
CGA.A.TTAA	TTAA.T.TCG	0.26299	3104.27	1.9177
AG.AATAAG	CTTATT.CT	0.26299	2930.11	0.9942
ATT.G.TATC	GATA.C.AAT	0.26299	3163.61	2.2256
A.TGTTCC.A	T.GGAACA.T	0.26299	2945.85	1.0527
C..GGAAGTA	TACTTCC..G	0.26299	3124.23	2.0337
A..ATAAGAC	GTCTTAT..T	0.26298	3229.76	2.5772
C.GGAACA.A	T.TGTTCC.G	0.26298	3217.54	2.47
ATAG..ATTG	CAAT..CTAT	0.26298	3083.07	1.8516
A.ACGTG.AT	AT.CACGT.T	0.26298	3128.2	2.0735
CC..TAAACG	CGTTTA..GG	0.26298	3149.44	2.1673
A.ATACAGT	ACTGTAT.T	0.26298	2917.66	0.9182
AGC.TG.AAT	ATT.CA.GCT	0.26297	3064.46	1.7772
AACGGA.GT	AC.TCCGTT	0.26297	3072.27	1.777
ACG.A.TTCC	GGAA.T.CGT	0.26297	3009.82	1.4152
ACGTTGAT	ATCAACGT	0.26296	3084.9	1.8371
AACT.CTA.A	T.TAG.AGTT	0.26296	3008.89	1.4414
AA.ATCAAA	TTTGAT.TT	0.26295	3147.53	2.1768
ATG.TTTAC	GTAAA.CAT	0.26295	3145.9	2.1853
ACTAT.T.TG	CA.A.ATAGT	0.26295	3198.98	2.475
GGTAA.AT.A	T.AT.TTACC	0.26295	3034.58	1.5804
ATCACA.CA	TG.TGTGAT	0.26295	3041.87	1.6127
GATCG..GTA	TAC..CGATC	0.26295	2923.31	0.9578
CAAATA.C.C	G.G.TATTTG	0.26295	3141.2	2.1273
GTT.CAA.AA	TT.TTG.AAC	0.26295	3055.89	1.715
ATACGCG.A	T.CGCGTAT	0.26295	2929.65	0.9855
GC.ATA.AAC	GTT.TAT.GC	0.26295	3105.16	1.9833
ACTATAA..A	T..TTATAGT	0.26295	3135.13	2.0907
TGAT.A.TAA	TTA.T.ATCA	0.26294	2933.26	0.9961
AT..CCGGAT	ATCCGG..AT	0.26294	2889.92	0.7591
ACGTCT..AA	TT..AGACGT	0.26294	3159.42	2.2191
ATA.AGTA.A	T.TACT.TAT	0.26294	3204.87	2.4714
GTA..TAACA	TGTTA..TAC	0.26294	2976.53	1.2566
CCAA.TA.TA	TA.TA.TTGG	0.26294	3085.93	1.8837
AATAA.GCA	TGC.TTATT	0.26294	3135.76	2.1315
AAA.A.GACG	CGTC.T.TTT	0.26293	3093.48	1.8611
ACCTA.AT.G	C.AT.TAGGT	0.26293	3121.04	2.0467
CAATAA..TA	TA..TTATTG	0.26293	3150.49	2.1727
A.ATA.CAGG	CCTG.TAT.T	0.26293	3165.7	2.286
A.GTT.CGTA	TACG.AAC.T	0.26293	3208.69	2.5102
TGAC.T.TAA	TTA.A.GTCA	0.26293	2995.66	1.3385
TA.T.CAAAA	TTTTG.A.TA	0.26292	2923.58	0.9692
AACTAAT..C	G..ATTAGTT	0.26292	3105.93	1.9376
TAC.ATTAA	TTAAT.GTA	0.26292	3037.3	1.6003
A.ATGTTAA	TTAACAT.T	0.26291	3021.86	1.4944
AT.TACG.AC	GT.CGTA.AT	0.26291	3022.27	1.5286
T.TGTAC.CA	TG.GTACA.A	0.26291	3162.59	2.254
A.TTTGTA.A	T.TACAAA.T	0.26291	3227.25	2.5184
TA.C.CGTAA	TTACG.G.TA	0.26291	3174.35	2.3457
TA..GTCATA	TATGAC..TA	0.26291	3186.4	2.3583
ATTG.CA.AA	TT.TG.CAAT	0.26291	3168.94	2.3301
AACATC.T.A	T.A.GATGTT	0.26291	2846.79	0.5136
GTAAA..TAA	TTA..TTTAC	0.2629	2978.11	1.2654
ATA..ATGGA	TCCAT..TAT	0.2629	3027.77	1.5392
AA.C.AAAAT	ATTTT.G.TT	0.2629	3167.7	2.3106
CGGAAA..TA	TA..TTTCCG	0.2629	3200.86	2.4324
ACTTCC.AC	GT.GGAAGT	0.2629	3188.68	2.3914
T.A.AAGTAA	TTACTT.T.A	0.2629	3114.05	1.9849
AACTT.ATA	TAT.AAGTT	0.2629	2946.4	1.0943
A.A.CTGTGT	ACACAG.T.T	0.26289	3157.85	2.2139
AT..TCACAA	TTGTGA..AT	0.26289	3156.3	2.2029
A.GAGTCT.C	G.AGACTC.T	0.26289	3007.07	1.3832
ATA..ATTCA	TGAAT..TAT	0.26289	3062.91	1.7302
A.A.CGAACA	TGTTCG.T.T	0.26289	3145.86	2.1516
A..TGTATTT	AAATACA..T	0.26289	3143.31	2.1334
G.CAA.GATA	TATC.TTG.C	0.26289	3202.1	2.476
ATGAT.A.AC	GT.T.ATCAT	0.26288	3053.34	1.6956
CCAT.CG.AA	TT.CG.ATGG	0.26287	2894.5	0.8064
ATTATCAC	GTGATAAT	0.26287	3068.74	1.7507
GG.ATGT.AA	TT.ACAT.CC	0.26286	2968.88	1.2297
AGAT.CAC.A	T.GTG.ATCT	0.26286	3081.99	1.8405
AT..GAACGC	GCGTTC..AT	0.26286	3195.91	2.4071
A.TCAACAC	GTGTTGA.T	0.26286	3286.12	2.871
TGTTC..TAA	TTA..GAACA	0.26286	2923.36	0.9581
ATACT.TA.C	G.TA.AGTAT	0.26286	3115.24	2.0159
AC..ATAACA	TGTTAT..GT	0.26286	3277.97	2.8223
A.ACGTT.AT	AT.AACGT.T	0.26286	3110.82	1.9816
T.GA.GTACA	TGTAC.TC.A	0.26286	3094.19	1.9033
A..GGGAAGT	ACTTCCC..T	0.26286	3097.41	1.8927
AAT.TAAT.A	T.ATTA.ATT	0.26286	3222.89	2.5638
G.AATACAA	TTGTATT.C	0.26285	3009.82	1.4288
A.ACT.TAAG	CTTA.AGT.T	0.26285	3158.35	2.2473
ATT..CGGTA	TACCG..AAT	0.26285	3001.82	1.3967
C.TT.TACTC	GAGTA.AA.G	0.26285	2958.81	1.1606
CATA.TACA	TGTA.TATG	0.26285	3100.37	1.9225
AC.ATTGTG	CACAAT.GT	0.26285	3207.63	2.4893
CTTCC.GT.C	G.AC.GGAAG	0.26285	2900.95	0.8328
A..TTGTATA	TATACAA..T	0.26285	3228.47	2.5706
ATT.T.GGAA	TTCC.A.AAT	0.26284	3112.8	1.9623
A.GACATAG	CTATGTC.T	0.26284	3083.29	1.8248
C.A.TACGAA	TTCGTA.T.G	0.26284	3169.48	2.2742
GTTAC.G.AA	TT.C.GTAAC	0.26284	3220.38	2.5865
ATGTTTG..A	T..CAAACAT	0.26284	3181.6	2.3314
TGA.TA.TCA	TGA.TA.TCA	0.26284	3061.9	1.763
TCAACACA	TGTGTTGA	0.26283	3172.42	2.2975
AACATT..GG	CC..AATGTT	0.26283	3078.35	1.7934
TCGT.A.TAA	TTA.T.ACGA	0.26283	3115.42	1.976
TA.TA.CATA	TATG.TA.TA	0.26283	3114.77	2.0401
AA.GT.TAAA	TTTA.AC.TT	0.26283	2912.28	0.9094
AATA.TACG	CGTA.TATT	0.26283	3146.9	2.168
AGGATG..AT	AT..CATCCT	0.26283	2975.72	1.2382
A..TTGATAT	ATATCAA..T	0.26282	3146.93	2.1522
ACG.T.ATGC	GCAT.A.CGT	0.26282	3075.62	1.7669
AATCGT.A.A	T.T.ACGATT	0.26282	3014.01	1.4495
A.CTC.TATA	TATA.GAG.T	0.26282	3078.35	1.8208
AAA.ACGAA	TTCGT.TTT	0.26282	3302.56	2.9945
ACAA.AC.CA	TG.GT.TTGT	0.26282	3103.21	1.9776
ATTTAC..CA	TG..GTAAAT	0.26282	3073.56	1.7679
GTAC..GTAA	TTAC..GTAC	0.26282	3068.06	1.7702
GGAAGCG..A	T..CGCTTCC	0.26281	3048.27	1.6311
ATTG..AACG	CGTT..CAAT	0.26281	3039.13	1.6123
ACGAT.TG.A	T.CA.ATCGT	0.26281	3042.61	1.6243
GCAAT.GAC	GTC.ATTGC	0.2628	2961.08	1.1771
GACATATA	TATATGTC	0.2628	3205.2	2.4666
T.TGTCA.AA	TT.TGACA.A	0.2628	3153.8	2.2081
A.GG.TATAT	ATATA.CC.T	0.2628	3066.16	1.7522
G.TAA.ATCA	TGAT.TTA.C	0.2628	2982.43	1.2946
TCGTG.ACA	TGT.CACGA	0.2628	3080.17	1.8336
AT.AT.TACC	GGTA.AT.AT	0.26279	3198.86	2.4882
AT..ATAGCC	GGCTAT..AT	0.26279	3199.55	2.4257
GT.TATA.GA	TC.TATA.AC	0.26279	3002.61	1.4192
AT.AACTT.A	T.AAGTT.AT	0.26279	3038.81	1.5949
A.ATACATT	AATGTAT.T	0.26279	3076.76	1.79
ACAA..TACC	GGTA..TTGT	0.26279	2988.38	1.3315
GACGTC.TA	TA.GACGTC	0.26278	2921.14	0.9435
CACATTT.A	T.AAATGTG	0.26278	3029.15	1.5339
AAGT.A.CAT	ATG.T.ACTT	0.26278	3047.11	1.6154
ATGTGTA.A	T.TACACAT	0.26277	3195.83	2.4135
CAT..ATTAG	CTAAT..ATG	0.26277	3187.98	2.3929
A.TGA.TATA	TATA.TCA.T	0.26277	3144.89	2.1763
ACA.AA.CAT	ATG.TT.TGT	0.26277	3044.41	1.6661
AT..TGATCA	TGATCA..AT	0.26277	2993.92	1.338
TA..GGACTA	TAGTCC..TA	0.26276	3115.3	1.9888
CATCGGA..A	T..TCCGATG	0.26276	3029.01	1.5274
CC.GTAA.AA	TT.TTAC.GG	0.26276	3154.23	2.2454
G.AACGT.TA	TA.ACGTT.C	0.26276	3036.63	1.583
CAAA.GTA.C	G.TAC.TTTG	0.26276	2928.91	0.9935
AACTAA.CA	TG.TTAGTT	0.26276	3110.22	1.9798
AATACAG.A	T.CTGTATT	0.26276	3124.8	2.0444
GC.AAC.ACA	TGT.GTT.GC	0.26275	3023.35	1.5353
TAA..TGTTA	TAACA..TTA	0.26275	3027.27	1.5364
ATGG.TT.GA	TC.AA.CCAT	0.26275	2865.8	0.6388
A..CATCATT	AATGATG..T	0.26275	3095.19	1.881
C.GTT.GACA	TGTC.AAC.G	0.26275	3057.2	1.7062
ACGG.T.TCG	CGA.A.CCGT	0.26274	3121.32	2.0068
CAT.ATTTA	TAAAT.ATG	0.26274	2895.93	0.8066
CT..CAAACA	TGTTTG..AG	0.26274	3207.59	2.4668
TAT.ATG.AA	TT.CAT.ATA	0.26274	3041.62	1.6364
G.AATAAG.C	G.CTTATT.C	0.26274	3036.44	1.5393
ATATACA..A	T..TGTATAT	0.26274	3050.59	1.6435
AATGGT..AT	AT..ACCATT	0.26274	3233.19	2.597
GA..CTTGTA	TACAAG..TC	0.26274	3056.28	1.6756
A.ATTGAT.G	C.ATCAAT.T	0.26274	3016.63	1.4342
CTGTA.TCA	TGA.TACAG	0.26273	2972.62	1.2418
GA.GGGATA	TATCCC.TC	0.26273	3002.12	1.3953
AT.CGCGTA	TACGCG.AT	0.26272	2929.65	0.9916
GA.CCATA.A	T.TATGG.TC	0.26272	2933.42	1.0121
AACTT..TAC	GTA..AAGTT	0.26272	3081.37	1.8297
T.CGTA.ATA	TAT.TACG.A	0.26272	3253.89	2.7218
CG..TAACAA	TTGTTA..CG	0.26272	2919.69	0.9269
ATTACC..GA	TC..GGTAAT	0.26271	3038.61	1.5807
AT.GTAC.AA	TT.GTAC.AT	0.26271	3190.61	2.4378
A.TA.GCCTT	AAGGC.TA.T	0.26271	3127.02	2.0785
CA.CGATTG	CAATCG.TG	0.26271	3099.02	1.9202
ATTAC..TAA	TTA..GTAAT	0.26271	3158.86	2.241
CT.TCATAC	GTATGA.AG	0.2627	3091.82	1.8818
AAT.A.CATT	AATG.T.ATT	0.2627	3315.49	2.9883
AATG.A.ATC	GAT.T.CATT	0.2627	3032.09	1.5351
TATTG.A.CA	TG.T.CAATA	0.2627	3134.86	2.1363
A.TGTATAT	ATATACA.T	0.2627	3104.14	1.9355
C.TAGTA.TG	CA.TACTA.G	0.2627	3084.04	1.8388
ATATT.TGA	TCA.AATAT	0.2627	3084.12	1.855
ATGA.C.AAG	CTT.G.TCAT	0.2627	3013.3	1.4339
TAC.A.CAAA	TTTG.T.GTA	0.2627	3078.01	1.7795
ATGT.T.TAA	TTA.A.ACAT	0.26269	3144.22	2.1256
GATA.TT.AA	TT.AA.TATC	0.26269	2976.96	1.2789
GT..AACACA	TGTGTT..AC	0.26269	3109.51	1.9583
A.AT.CAAGT	ACTTG.AT.T	0.26269	3276.35	2.8529
AAC.TGTA.A	T.TACA.GTT	0.26269	3100.2	1.9235
T.T.TACCGA	TCGGTA.A.A	0.26269	3032.91	1.552
T.TTGTA.TA	TA.TACAA.A	0.26268	3103.76	1.944
A.ATG.TGTG	CACA.CAT.T	0.26268	3108.67	1.9838
AC.TTAC.CG	CG.GTAA.GT	0.26268	3097.82	1.9428
AATAT.CAC	GTG.ATATT	0.26268	3071.52	1.7868
AGGAA.T.TA	TA.A.TTCCT	0.26268	3037.24	1.6071
CTCATA..AA	TT..TATGAG	0.26268	3181.1	2.331
TTAT.C.AAA	TTT.G.ATAA	0.26268	3182.52	2.3226
TA.GAAT.GA	TC.ATTC.TA	0.26268	3098.82	1.9482
GAA.CA.TAA	TTA.TG.TTC	0.26268	3191.86	2.4665
ATA.ATTAT	ATAAT.TAT	0.26267	3046.86	1.6526
AAGTA..GGT	ACC..TACTT	0.26267	3162.68	2.261
AT..TATTAC	GTAATA..AT	0.26267	3135.94	2.0969
ATC.A.ATCA	TGAT.T.GAT	0.26267	3048.06	1.6205
C..ATTGTAG	CTACAAT..G	0.26267	3214.99	2.5022
ATT.GATGC	GCATC.AAT	0.26267	2936.78	1.0398
A.GTTA.GCT	AGC.TAAC.T	0.26267	3226.01	2.5798
AAT.C.ATCC	GGAT.G.ATT	0.26266	2877.62	0.6846
TAC.AC.GTA	TAC.GT.GTA	0.26266	2981.53	1.3128
CACAAA.T.C	G.A.TTTGTG	0.26266	3083.52	1.8234
AT.AA.GTAA	TTAC.TT.AT	0.26266	3186.37	2.4224
ACC.TGTA.A	T.TACA.GGT	0.26266	3166.34	2.2718
ATACT.GTA	TAC.AGTAT	0.26266	3100.49	1.9431
TAT.AGTCA	TGACT.ATA	0.26266	3038.82	1.6086
TT.CCA.TAA	TTA.TGG.AA	0.26266	2911.6	0.9033
CGAGTA.TC	GA.TACTCG	0.26266	2763.57	0.0273
TGG.C.GGAA	TTCC.G.CCA	0.26265	3040.44	1.5798
ACT.ACAGA	TCTGT.AGT	0.26265	3074.5	1.803
GCA.CA.TAC	GTA.TG.TGC	0.26265	2868.04	0.656
GACA.A.ATC	GAT.T.TGTC	0.26265	3066.77	1.72
ACTTCC..AC	GT..GGAAGT	0.26265	2922.99	0.9454
A.GTG.ACTA	TAGT.CAC.T	0.26265	3014.61	1.473
AAA..GGATA	TATCC..TTT	0.26265	3056.28	1.6944
GATGGC.T.A	T.A.GCCATC	0.26265	3078.42	1.7962
C.CATAT.AA	TT.ATATG.G	0.26264	3071.29	1.7704
G.ATA.ATGA	TCAT.TAT.C	0.26263	3133.76	2.1174
CAAA.TTAC	GTAA.TTTG	0.26263	3081.07	1.8196
A.ATG.GACA	TGTC.CAT.T	0.26263	3099.57	1.935
CA..TATCAA	TTGATA..TG	0.26263	3258.61	2.7252
AC.CATAA.C	G.TTATG.GT	0.26262	3039.62	1.5993
T..TGACAGA	TCTGTCA..A	0.26262	3001.49	1.3781
TATGT.A.AA	TT.T.ACATA	0.26261	3108.76	1.9964
ATATA.CC.C	G.GG.TATAT	0.26261	3109.2	1.9836
AATAT.ATA	TAT.ATATT	0.26261	3163.73	2.2794
CAACTT.C.A	T.G.AAGTTG	0.26261	3093.5	1.8764
TACGT..ATA	TAT..ACGTA	0.26261	2988.06	1.3206
ACG.AATA.C	G.TATT.CGT	0.26261	3070.88	1.7668
AA.C.TTGAC	GTCAA.G.TT	0.26261	3081.23	1.8477
A..ACCTATA	TATAGGT..T	0.26261	3146.34	2.1491
ATGT..AGAG	CTCT..ACAT	0.2626	3028.57	1.5543
CTGATA..TA	TA..TATCAG	0.2626	3102.97	1.9238
AA.AC.TGTA	TACA.GT.TT	0.2626	3237.03	2.6877
CC.ATT.ACG	CGT.AAT.GG	0.2626	2861.01	0.6092
AATACGAA	TTCGTATT	0.2626	3142.78	2.143
T.TAA.CCTA	TAGG.TTA.A	0.2626	3010.46	1.4501
T.AT.ACACA	TGTGT.AT.A	0.26259	2971.31	1.2306
AT.TGGGT.G	C.ACCCA.AT	0.26258	3055.82	1.687
ACA.C.ATAA	TTAT.G.TGT	0.26258	3120.03	2.0001
AG.ACTATA	TATAGT.CT	0.26258	3045.19	1.6307
A.ATGTT.TG	CA.AACAT.T	0.26258	3129.29	2.0793
CATCA..ATC	GAT..TGATG	0.26258	3027.59	1.5382
GATCA.CG.A	T.CG.TGATC	0.26258	3103.66	1.954
CTC.T.TGCA	TGCA.A.GAG	0.26258	3038.55	1.5696
TAA.TATGA	TCATA.TTA	0.26258	2766.36	0.0444
AT.TATTAG	CTAATA.AT	0.26257	3185.83	2.3767
ATA..ATAAC	GTTAT..TAT	0.26257	3051.78	1.67
ACAT..GACT	AGTC..ATGT	0.26257	3056.59	1.7078
AATA.ATCA	TGAT.TATT	0.26257	3103.82	1.9408
GTAA.ACA.A	T.TGT.TTAC	0.26257	3045.69	1.6435
ACAATT.TA	TA.AATTGT	0.26257	3159.14	2.2377
AGACA..ATA	TAT..TGTCT	0.26257	3111.57	1.9912
ATATTAAG	CTTAATAT	0.26257	3243.18	2.6604
GGCTGT..AC	GT..ACAGCC	0.26256	2972.62	1.2211
ATATCC.CA	TG.GGATAT	0.26256	3047.12	1.6412
ATAATG.AA	TT.CATTAT	0.26256	3052.07	1.668
ACG..TATAT	ATATA..CGT	0.26256	3257.53	2.7503
AGT.T.ATAG	CTAT.A.ACT	0.26256	3138.8	2.0976
AT..AAACCA	TGGTTT..AT	0.26256	3041.28	1.5951
ATT.ATA.CC	GG.TAT.AAT	0.26255	2905.79	0.8698
AA.AATACA	TGTATT.TT	0.26255	3131.49	2.0924
A.GTATCA.A	T.TGATAC.T	0.26255	3163.85	2.1997
CA.TTGTTA	TAACAA.TG	0.26255	3092.83	1.8872
A.GCTGTGT	ACACAGC.T	0.26255	2801.19	0.2492
ACATCCGA	TCGGATGT	0.26255	3209.16	2.4869
ACTG.ATA.A	T.TAT.CAGT	0.26255	3105.88	1.9688
ACC.A.ATAT	ATAT.T.GGT	0.26254	3078.45	1.7818
A.TTGTCAA	TTGACAA.T	0.26254	3056.61	1.6821
GGAAGG.TA	TA.CCTTCC	0.26254	3066.95	1.7483
CAC.AT.GTA	TAC.AT.GTG	0.26254	3119.14	2.0765
C.AACAAA.A	T.TTTGTT.G	0.26254	3268.41	2.722
CG.CATTAC	GTAATG.CG	0.26254	3149.55	2.1874
CTGGA..TAC	GTA..TCCAG	0.26254	3180.75	2.3553
ACAAC.CGT	ACG.GTTGT	0.26253	3120.76	2.0516
ATCA..ACAT	ATGT..TGAT	0.26253	3074.61	1.8058
GT.GTA.TAA	TTA.TAC.AC	0.26252	3082.76	1.8618
T.TATG.ACA	TGT.CATA.A	0.26252	3106.28	1.9559
A.CAT.TTAT	ATAA.ATG.T	0.26252	3097.64	1.9247
GT.T.ATTAC	GTAAT.A.AC	0.26251	3154.11	2.2387
T.TACTCA.A	T.TGAGTA.A	0.26251	3036.91	1.5418
T.CGAA.GTA	TAC.TTCG.A	0.26251	3092.22	1.881
ACAGTAA.G	C.TTACTGT	0.26251	3034.68	1.5639
AAC.TGAT.A	T.ATCA.GTT	0.26251	3103.4	1.9406
AATAGT..AG	CT..ACTATT	0.26251	3163.66	2.241
CGCATT.AA	TT.AATGCG	0.2625	3057.94	1.6997
GTT..ATGCA	TGCAT..AAC	0.2625	3082.16	1.834
C.GTACCG.A	T.CGGTAC.G	0.2625	3038.31	1.5492
AG.AAG.ATA	TAT.CTT.CT	0.2625	3196.33	2.4689
AC.A.AATAT	ATATT.T.GT	0.26249	3141.54	2.1719
GG..ATGGTA	TACCAT..CC	0.26249	3148.68	2.1633
ACAA.A.ATG	CAT.T.TTGT	0.26249	3119.48	1.9972
GTA.TTA.CA	TG.TAA.TAC	0.26249	3027.08	1.556
TG.ATATAA	TTATAT.CA	0.26249	3080.49	1.8211
GAT.TGTTA	TAACA.ATC	0.26249	3134.24	2.1234
T.ATGGA.AA	TT.TCCAT.A	0.26249	3054.94	1.6823
GTACCA.A.A	T.T.TGGTAC	0.26248	2964.32	1.1769
AGCA.C.GTA	TAC.G.TGCT	0.26248	2983.76	1.2738
ATAAC..ATC	GAT..GTTAT	0.26248	3146.05	2.1737
A.TT.GGAAT	ATTCC.AA.T	0.26247	2941.26	1.0619
CAA.ACACG	CGTGT.TTG	0.26247	3037.48	1.6012
ATGT.AT.CG	CG.AT.ACAT	0.26247	3159.58	2.2804
AT.A.AGTTC	GAACT.T.AT	0.26247	3102.01	1.9601
C.T.CCGGAA	TTCCGG.A.G	0.26247	3082.58	1.8184
A.A.ATACAC	GTGTAT.T.T	0.26246	3103.75	1.9306
ATAT.CA.TG	CA.TG.ATAT	0.26246	3110.83	2.0188
T.TGTTATA	TATAACA.A	0.26246	3245.31	2.6658
ACGAGT.TA	TA.ACTCGT	0.26246	3127.79	2.0729
AT.TAACC.A	T.GGTTA.AT	0.26246	3073.85	1.7841
ATTT.CG.AA	TT.CG.AAAT	0.26246	3028.97	1.5703
CTA..ACATC	GATGT..TAG	0.26246	3121.67	2.0449
A.GTA.ATTT	AAAT.TAC.T	0.26246	3173.05	2.3245
A.ACA.AAAC	GTTT.TGT.T	0.26245	3054.32	1.6905
CGATA.TA.C	G.TA.TATCG	0.26245	3103.58	1.9536
T.TTGCC.AA	TT.GGCAA.A	0.26243	3070.22	1.7647
T.GC.AATAA	TTATT.GC.A	0.26243	3247.71	2.7071
CATATA..AG	CT..TATATG	0.26243	3055.74	1.6727
AT.TGAT.CA	TG.ATCA.AT	0.26243	2954.93	1.1507
T.ACTAA.CA	TG.TTAGT.A	0.26243	3212.3	2.5116
ACCATAT.C	G.ATATGGT	0.26243	2896.84	0.8006
ACGGAAG..A	T..CTTCCGT	0.26243	3007.43	1.4105
A.CAA.ATAC	GTAT.TTG.T	0.26243	3035.25	1.5864
A.AT.GCTAA	TTAGC.AT.T	0.26243	3060.48	1.7215
A.ACAA.ACT	AGT.TTGT.T	0.26243	3119.28	2.0248
ATATT.A.TG	CA.T.AATAT	0.26243	3116.98	2.0406
ATAC..GACA	TGTC..GTAT	0.26243	3021.37	1.5146
ACAT.TA.TC	GA.TA.ATGT	0.26242	3110.82	2.0188
GA.TT.TATA	TATA.AA.TC	0.26242	3074.86	1.8232
ATTATC.G.A	T.C.GATAAT	0.26242	3083.41	1.8228
G.GTACA.AA	TT.TGTAC.C	0.26241	3113.74	1.9971
AA.ATTT.GT	AC.AAAT.TT	0.26241	3213.81	2.5593
ATA.AATT.C	G.AATT.TAT	0.2624	3131.49	2.0892
A.TATAAT.A	T.ATTATA.T	0.2624	3226	2.5122
AAA.TGA.GT	AC.TCA.TTT	0.2624	3010.67	1.4648
A.CAAC.ACA	TGT.GTTG.T	0.2624	3078.27	1.8064
GT..TATACA	TGTATA..AC	0.2624	3064.32	1.7186
AC.T.AATAT	ATATT.A.GT	0.2624	3033.43	1.5861
A.C.ACGTTG	CAACGT.G.T	0.2624	3071.32	1.7584
GTCATGA.A	T.TCATGAC	0.2624	3110.36	1.9684
C..TCAGATC	GATCTGA..G	0.2624	3090.24	1.8548
GATA.TATA	TATA.TATC	0.26239	3082.98	1.8298
GGAA.G.TCA	TGA.C.TTCC	0.26239	2976.84	1.236
ACTAC.TA.A	T.TA.GTAGT	0.26239	3166.4	2.2863
ATTT..TTCA	TGAA..AAAT	0.26239	3127.06	2.0878
AC.ACATT.C	G.AATGT.GT	0.26239	3101.46	1.9318
ACATG.CAT	ATG.CATGT	0.26238	3159.91	2.2592
CATTTCA..A	T..TGAAATG	0.26238	3048.2	1.6307
A.GG.TACAA	TTGTA.CC.T	0.26237	3050.57	1.6676
AA.ATA.GAA	TTC.TAT.TT	0.26237	3104.14	1.9778
CATAT..GCA	TGC..ATATG	0.26237	3106.64	1.965
CATAT.ACA	TGT.ATATG	0.26236	3111.7	2.0032
A.AA.GGGTA	TACCC.TT.T	0.26236	2980.71	1.2831
ATTGA..ATA	TAT..TCAAT	0.26236	3242.11	2.6717
A.ACT.GAAT	ATTC.AGT.T	0.26236	3017.13	1.4869
A.TA.TATCA	TGATA.TA.T	0.26236	3151.63	2.2086
C.ATCTAT.C	G.ATAGAT.G	0.26236	3144.39	2.1005
ATGCA..ACA	TGT..TGCAT	0.26235	3027.8	1.5393
CATATT..GA	TC..AATATG	0.26235	3070.59	1.7521
ACAT.GT.CA	TG.AC.ATGT	0.26235	3124.06	2.0902
GT.AACAC.A	T.GTGTT.AC	0.26235	3080.2	1.8183
AA.ACAG.TA	TA.CTGT.TT	0.26235	2957.52	1.1654
CTA.GT.CAA	TTG.AC.TAG	0.26234	3068.92	1.8018
ATACC.GTA	TAC.GGTAT	0.26234	2989.64	1.3369
ACA.GG.AAT	ATT.CC.TGT	0.26234	3067.47	1.7938
ACTAAT.T.C	G.A.ATTAGT	0.26234	3148.62	2.1659
A.ATTGGT.G	C.ACCAAT.T	0.26234	2817.79	0.3387
ATGT.AT.CA	TG.AT.ACAT	0.26234	3111.62	2.0231
TC.AGT.TGA	TCA.ACT.GA	0.26234	2916.93	0.934
AA.CTA.AAT	ATT.TAG.TT	0.26234	3120.56	2.0663
A.ATAAA.AC	GT.TTTAT.T	0.26233	2977.05	1.2559
ACGTGTT..A	T..AACACGT	0.26233	3109.3	1.9554
GGATGTT.A	T.AACATCC	0.26233	3149.53	2.1739
GT..AACAGA	TCTGTT..AC	0.26233	3127.84	2.0546
A.TTAA.GAA	TTC.TTAA.T	0.26233	3179.12	2.3383
A.C.ATTGCA	TGCAAT.G.T	0.26232	3103.88	1.9313
GTA..AGGTA	TACCT..TAC	0.26232	2984.57	1.3012
GGT.GTCTA	TAGAC.ACC	0.26232	3196.57	2.4513
GATGTG.T.A	T.A.CACATC	0.26232	3069.13	1.7467
A..TACCATT	AATGGTA..T	0.26232	2893.76	0.7801
A.ACGACGT	ACGTCGT.T	0.26232	3021.81	1.4941
CG.TATGTA	TACATA.CG	0.26232	3118.56	2.0241
T..CACATTA	TAATGTG..A	0.26232	3180.4	2.3252
CTACGATA	TATCGTAG	0.26231	3009.9	1.4322
G.T.ATTGTA	TACAAT.A.C	0.26231	3048.51	1.6361
ATGGT.T.TG	CA.A.ACCAT	0.26231	3013.04	1.4733
ATGTTA.A.A	T.T.TAACAT	0.26231	3150.72	2.1768
ATG.ACA.TC	GA.TGT.CAT	0.26231	3093.11	1.9181
ATT.ACAAC	GTTGT.AAT	0.26231	3006.71	1.4317
ATA.ACCC.A	T.GGGT.TAT	0.26231	3058.77	1.7016
A.GATAT.TT	AA.ATATC.T	0.26231	3200.67	2.4517
ACAG.G.TAT	ATA.C.CTGT	0.2623	3021.37	1.4774
AT..TACAAT	ATTGTA..AT	0.2623	3017.88	1.4686
CAACG..ACA	TGT..CGTTG	0.2623	3086.04	1.8548
ATTT.C.GAA	TTC.G.AAAT	0.2623	2974.73	1.2245
CACAT..TTA	TAA..ATGTG	0.26229	3183.98	2.3721
AACG.AAC.A	T.GTT.CGTT	0.26229	3081.16	1.836
T.CGTTATA	TATAACG.A	0.26229	3183.52	2.3501
GTA.T.AGTA	TACT.A.TAC	0.26229	2972.81	1.2139
G.TGT.CTTA	TAAG.ACA.C	0.26229	3130.22	2.0986
C.GATGTC.A	T.GACATC.G	0.26229	3148.9	2.1236
CT.ACTA.AA	TT.TAGT.AG	0.26228	3191.47	2.4423
A.GG.AAATC	GATTT.CC.T	0.26228	3042.96	1.6262
A.TAGC.TGT	ACA.GCTA.T	0.26228	3272.58	2.8163
CCAT.ATTA	TAAT.ATGG	0.26228	2928.32	0.9816
AACACA.C.C	G.G.TGTGTT	0.26228	2963.6	1.173
T.ATAACGA	TCGTTAT.A	0.26228	2994.96	1.3475
TA.TT.TCTA	TAGA.AA.TA	0.26227	2943.5	1.0888
TA.G.TGATA	TATCA.C.TA	0.26227	2992.01	1.3561
CAA.ATG.AG	CT.CAT.TTG	0.26227	3099.09	1.9505
GAAATGC..A	T..GCATTTC	0.26227	3031.05	1.5384
AACTA.T.AT	AT.A.TAGTT	0.26227	3167.94	2.3119
A.GAC.TTAG	CTAA.GTC.T	0.26227	2924.19	0.9667
AT.CGGATA	TATCCG.AT	0.26227	3111.84	1.9884
ACAT..TATA	TATA..ATGT	0.26226	3030.02	1.5622
CACA.AGCA	TGCT.TGTG	0.26226	3051.77	1.6621
C..AACAGTA	TACTGTT..G	0.26226	3121.2	2.0179
ATAGT.TTG	CAA.ACTAT	0.26226	3171.09	2.3181
AA.TCCGGA	TCCGGA.TT	0.26226	2941.49	1.0582
T..TTGTATA	TATACAA..A	0.26225	3256.28	2.711
AAC.AATA.C	G.TATT.GTT	0.26225	3080.41	1.8179
CG.CAATAC	GTATTG.CG	0.26224	3041.61	1.6113
A.TTAC.GGA	TCC.GTAA.T	0.26224	3050.28	1.6558
GAATACG..A	T..CGTATTC	0.26224	3010.23	1.4257
C.A.GTATCA	TGATAC.T.G	0.26224	3087.92	1.8468
ACAT.TA.AT	AT.TA.ATGT	0.26224	3210.29	2.5482
GTAC.AA.CA	TG.TT.GTAC	0.26223	3047.04	1.6703
A.TTC.TATA	TATA.GAA.T	0.26223	3118.35	2.0354
A.ATGATAC	GTATCAT.T	0.26223	3104.73	1.9386
ACATC..AGT	ACT..GATGT	0.26223	3179.01	2.3463
AATGAAC.G	C.GTTCATT	0.26223	2982.49	1.279
ATA.TTT.TA	TA.AAA.TAT	0.26223	3153.43	2.2422
G.TGC.GGAA	TTCC.GCA.C	0.26223	2917.47	0.9285
A.TGACG.AT	AT.CGTCA.T	0.26223	3049.05	1.6504
GTAA.CCAA	TTGG.TTAC	0.26222	3190.32	2.3938
AGCA.AAA.C	G.TTT.TGCT	0.26222	3020.53	1.5056
A..GGTGTTT	AAACACC..T	0.26222	3064.72	1.7191
AA.TGT.GAA	TTC.ACA.TT	0.26222	3052.02	1.6937
CAATGA..AA	TT..TCATTG	0.26222	3109.13	1.9563
GCGG..ACAA	TTGT..CCGC	0.26221	3192.74	2.4344
TG.TAC.TAA	TTA.GTA.CA	0.26221	3114.86	2.0356
CGA.AT.ATA	TAT.AT.TCG	0.2622	3026.53	1.5664
CAA.GA.GTA	TAC.TC.TTG	0.2622	3036.7	1.6231
T.ATAC.CTA	TAG.GTAT.A	0.2622	3063.01	1.7245
GCG..CAACA	TGTTG..CGC	0.2622	3144.19	2.1639
AAC.GTT.TC	GA.AAC.GTT	0.26219	3050.64	1.6861
A..AGAGTTT	AAACTCT..T	0.26219	2923.06	0.9449
A.GA.ACGAT	ATCGT.TC.T	0.26219	3145.93	2.1786
A.AT.CATCG	CGATG.AT.T	0.26219	3294.77	2.946
AT.GATA.AC	GT.TATC.AT	0.26219	3155.8	2.2538
AT.T.CACTG	CAGTG.A.AT	0.26219	3092.57	1.9091
T.TGTC.GTA	TAC.GACA.A	0.26218	3029.86	1.5449
AA.TGTG.GT	AC.CACA.TT	0.26218	3017.76	1.5036
ATAG..CGTA	TACG..CTAT	0.26218	3079.28	1.8311
ACA.TTACA	TGTAA.TGT	0.26218	3118.11	2.0375
AT.CTA.ATG	CAT.TAG.AT	0.26218	2959.74	1.1785
ACTGT.A.AT	AT.T.ACAGT	0.26218	3215.28	2.56
C.T.TGAGTA	TACTCA.A.G	0.26218	2946.03	1.0755
AT.TTACG.G	C.CGTAA.AT	0.26217	3116.32	2.0107
TAT.C.GTAA	TTAC.G.ATA	0.26217	3262.55	2.7265
ATTCAT.AA	TT.ATGAAT	0.26217	3090.98	1.8773
TG.ATGT.AA	TT.ACAT.CA	0.26217	3240.73	2.6992
AT.ATCGTA	TACGAT.AT	0.26217	3096.39	1.9062
ATG.ACAA.G	C.TTGT.CAT	0.26217	3140.18	2.135
ATTT.T.ACG	CGT.A.AAAT	0.26217	3152.82	2.1701
A.TACA.GTT	AAC.TGTA.T	0.26216	3135.18	2.1086
AAC.ATT.AC	GT.AAT.GTT	0.26216	3226.71	2.6276
ATAT.T.TAG	CTA.A.ATAT	0.26216	3135.78	2.082
G.AGTAAT.A	T.ATTACT.C	0.26216	3129.32	2.0234
GATT.TG.TA	TA.CA.AATC	0.26216	3094.91	1.9325
TAT.AT.GAA	TTC.AT.ATA	0.26216	3028.29	1.5762
GT.AA.CATA	TATG.TT.AC	0.26216	3108.05	2.0038
T.ATA.CGGA	TCCG.TAT.A	0.26215	3137.22	2.1357
TAT.ACGAA	TTCGT.ATA	0.26215	3143.67	2.1734
G..AATGTAA	TTACATT..C	0.26215	3083.84	1.8209
G.ACAGTA.A	T.TACTGT.C	0.26215	2965.35	1.1587
AAC.AA.TTG	CAA.TT.GTT	0.26215	3147.08	2.2274
A.CT.ATCAC	GTGAT.AG.T	0.26215	3148.7	2.1932
AAT.AA.ACG	CGT.TT.ATT	0.26215	3221.47	2.6228
AC.A.TAACA	TGTTA.T.GT	0.26215	3196.17	2.4603
AACAGTT..C	G..AACTGTT	0.26215	3020.67	1.4823
TACCG..CGA	TCG..CGGTA	0.26215	2929.47	0.9927
A..TTCAACA	TGTTGAA..T	0.26215	3124.9	2.0372
A..TACATCC	GGATGTA..T	0.26215	2957.3	1.1354
AATC.ATA.G	C.TAT.GATT	0.26214	2960.62	1.1726
G..ATTTATA	TATAAAT..C	0.26214	3099.59	1.9042
CGAA.AT.CA	TG.AT.TTCG	0.26214	3126.4	2.1028
G.TTGT.CGA	TCG.ACAA.C	0.26214	2865.84	0.6268
AAT.TTCC.G	C.GGAA.ATT	0.26213	3062.18	1.72
GGTT.T.GTA	TAC.A.AACC	0.26213	3227.2	2.5493
G.AAA.TCAC	GTGA.TTT.C	0.26213	3037.49	1.5987
CAAT.CCA.A	T.TGG.ATTG	0.26213	3107.97	1.98
G.AACAA.AA	TT.TTGTT.C	0.26213	3069.41	1.7603
CAA.C.GGAA	TTCC.G.TTG	0.26213	2795.04	0.2111
ATATAG.TA	TA.CTATAT	0.26213	3102.74	1.94
ATATGACG	CGTCATAT	0.26213	2963.65	1.1774
A.TA.ATGAG	CTCAT.TA.T	0.26213	3222.27	2.5766
GGAC.A.ATA	TAT.T.GTCC	0.26213	3036.41	1.5582
GCAA.AGT.A	T.ACT.TTGC	0.26212	3153.27	2.2206
A.A.CCAGAA	TTCTGG.T.T	0.26212	2951.85	1.1078
AA.T.GATAA	TTATC.A.TT	0.26211	3107.7	1.9908
A.TA.GTCAA	TTGAC.TA.T	0.26211	3039.54	1.6075
ATGCAT.T.C	G.A.ATGCAT	0.26211	2995.24	1.3471
GCAA.CAT.A	T.ATG.TTGC	0.26211	3252.37	2.735
ACT.GAA.TA	TA.TTC.AGT	0.26211	3004.11	1.4282
CAACTT..TA	TA..AAGTTG	0.26211	2990.1	1.3171
CTA..AATTA	TAATT..TAG	0.26211	3188.09	2.3935
ACGAA.GA.A	T.TC.TTCGT	0.26211	2997.51	1.3763
ACACAAT.C	G.ATTGTGT	0.2621	3298.18	2.9312
AT.GGTAA.A	T.TTACC.AT	0.2621	2932.29	1.0057
TT.CTGTAA	TTACAG.AA	0.2621	3201.03	2.4553
TAC.TGTCA	TGACA.GTA	0.2621	3057.01	1.708
AATTA.TA.A	T.TA.TAATT	0.26209	3055.18	1.6927
AACTT.CG.C	G.CG.AAGTT	0.26209	2938.33	1.0453
T.CCGCGG.A	T.CCGCGG.A	0.26209	3039.2	1.5539
CAATT..ACC	GGT..AATTG	0.26209	2994.96	1.3588
GA.ATGGT.A	T.ACCAT.TC	0.26209	3095.27	1.8988
GGTTA.G.TA	TA.C.TAACC	0.26209	3162.38	2.2825
AA.CGATA.G	C.TATCG.TT	0.26208	3055.7	1.6864
AAAATGT..A	T..ACATTTT	0.26208	2891.77	0.7689
A.AGATGAT	ATCATCT.T	0.26208	3156.17	2.2085
CAT.ACACA	TGTGT.ATG	0.26208	3178.68	2.3579
AGTT.T.ACC	GGT.A.AACT	0.26207	3110.4	1.9498
ACTT.AT.AT	AT.AT.AAGT	0.26207	3109.43	2.0112
T.AA.TTATA	TATAA.TT.A	0.26207	3120.91	2.046
A.GTCATAT	ATATGAC.T	0.26207	3071.3	1.7609
ATTAATA..C	G..TATTAAT	0.26207	3050.14	1.6411
ACA.TTC.AT	AT.GAA.TGT	0.26206	3146.57	2.2056
A.CA.CATAT	ATATG.TG.T	0.26206	3001.49	1.3984
TA.TA.TTCA	TGAA.TA.TA	0.26206	2906.97	0.8788
ATT.GTTTA	TAAAC.AAT	0.26206	3170.59	2.3154
T.TATATGA	TCATATA.A	0.26206	3037.09	1.5769
A.AAACG.AT	AT.CGTTT.T	0.26206	3190.35	2.3983
GGA.ATATA	TATAT.TCC	0.26205	3170.11	2.3129
A.GTTT.AAA	TTT.AAAC.T	0.26205	3251.1	2.7076
TAT.G.GCGA	TCGC.C.ATA	0.26205	3048.82	1.6245
AC.GGATG.C	G.CATCC.GT	0.26205	3127.72	2.071
A.GTT.ACAT	ATGT.AAC.T	0.26205	3095.29	1.912
ATACA..GCC	GGC..TGTAT	0.26205	3001.49	1.3948
GC.T.GTATA	TATAC.A.GC	0.26204	3139.73	2.1623
G.AT.CTACA	TGTAG.AT.C	0.26204	3057.95	1.7078
GTGTACT..A	T..AGTACAC	0.26204	3128.87	2.058
TAC.AGACA	TGTCT.GTA	0.26203	3209.99	2.5211
ATA.A.CGCG	CGCG.T.TAT	0.26203	3113.19	1.9644
GTTCATG.A	T.CATGAAC	0.26203	3128.67	2.0648
A.AGTT.TAT	ATA.AACT.T	0.26203	3273.85	2.8227
A.C.ACGTAT	ATACGT.G.T	0.26203	3098.88	1.9048
TAATG.TAA	TTA.CATTA	0.26203	3219.68	2.5713
ATATGA..AA	TT..TCATAT	0.26203	3090.45	1.8577
ATA..CTAAC	GTTAG..TAT	0.26203	3193.81	2.4232
G.AACA.TTA	TAA.TGTT.C	0.26203	3113.8	1.9958
ACAT.ACA.C	G.TGT.ATGT	0.26203	3222.39	2.5811
ATACATC..A	T..GATGTAT	0.26202	3174.2	2.2933
ACGGTA..TA	TA..TACCGT	0.26202	2951.76	1.1058
ACAT.GA.TA	TA.TC.ATGT	0.26202	3138.17	2.166
ATTTCCAG	CTGGAAAT	0.26202	3216.04	2.5222
AC.AC.AATG	CATT.GT.GT	0.26202	3198.07	2.484
A.TTTACA.G	C.TGTAAA.T	0.26202	2991.59	1.3003
TG.AA.TCCA	TGGA.TT.CA	0.26202	2964.74	1.2097
G..AATATTA	TAATATT..C	0.26202	3200.51	2.4284
ACGTATAT	ATATACGT	0.26201	3262.57	2.7585
A.TATAGAC	GTCTATA.T	0.26201	3125.65	2.0489
ACTG.A.ACA	TGT.T.CAGT	0.26201	2903.66	0.8312
CCGCGG.A.A	T.T.CCGCGG	0.262	3039.2	1.586
GTGA..TGTA	TACA..TCAC	0.262	3272.43	2.8455
A.AAT.TAAA	TTTA.ATT.T	0.262	2950.48	1.1155
T.ACAT.ACA	TGT.ATGT.A	0.262	2965.63	1.1915
ATG.ACA.CA	TG.TGT.CAT	0.262	3032.7	1.5871
CGT.CAACA	TGTTG.ACG	0.262	3052.85	1.6853
CGA.ATTA.C	G.TAAT.TCG	0.262	2967.38	1.2012
TACC.T.AGA	TCT.A.GGTA	0.262	2974.42	1.2227
TATGT.A.CA	TG.T.ACATA	0.26199	3062.98	1.7483
G.GTAT.TTA	TAA.ATAC.C	0.26199	3020.98	1.4966
A.GATTTAC	GTAAATC.T	0.26199	3310.42	2.992
CG.ATAT.CA	TG.ATAT.CG	0.26199	2943	1.0828
ATGCTAT.C	G.ATAGCAT	0.26199	3066.15	1.7333
ATA.TTTC.A	T.GAAA.TAT	0.26199	3125.05	2.0552
AG.T.GTTAT	ATAAC.A.CT	0.26198	3045.82	1.6543
C.ATAC.AAG	CTT.GTAT.G	0.26198	3034.81	1.5719
C.ATTATAA	TTATAAT.G	0.26198	3108.8	1.9601
T.GA.AAGTA	TACTT.TC.A	0.26198	3064.69	1.7443
GCGTTGT.A	T.ACAACGC	0.26197	3155.63	2.2057
T.A.ATACCA	TGGTAT.T.A	0.26197	3015.08	1.4553
AT.C.AACAC	GTGTT.G.AT	0.26197	3098.51	1.9412
C..ACTGAAC	GTTCAGT..G	0.26197	3178.35	2.3147
AATAG.TCA	TGA.CTATT	0.26196	3103.88	1.9613
ATTGTCT.C	G.AGACAAT	0.26196	2944.7	1.0696
TG.A.TATCA	TGATA.T.CA	0.26196	3211.09	2.5382
A..ACAGGAT	ATCCTGT..T	0.26195	2875.67	0.6775
CAC.C.GATA	TATC.G.GTG	0.26195	3229.15	2.5591
A..TTGATGA	TCATCAA..T	0.26195	3027.59	1.5197
TAT..GTTAA	TTAAC..ATA	0.26195	3131.46	2.0967
AC.TATA.AA	TT.TATA.GT	0.26194	3192.47	2.4475
ATG.ATATG	CATAT.CAT	0.26194	2914.63	0.9138
GC.ACATAA	TTATGT.GC	0.26194	3003.09	1.4006
ACTG.TTA.A	T.TAA.CAGT	0.26194	3124.83	2.0699
T..TATGCCA	TGGCATA..A	0.26194	2959.89	1.1498
TA.CAT.TCA	TGA.ATG.TA	0.26193	3134	2.1384
ATCTATA.C	G.TATAGAT	0.26193	2987.84	1.3085
TACC.AACA	TGTT.GGTA	0.26193	3013.69	1.4552
A.ACGAT.TA	TA.ATCGT.T	0.26193	3074.02	1.7851
T..GTACACA	TGTGTAC..A	0.26193	3131.54	2.072
ATT.C.ATAA	TTAT.G.AAT	0.26192	3201.45	2.419
CCTC.TA.GA	TC.TA.GAGG	0.26192	3096.68	1.9421
GT.TACG.AA	TT.CGTA.AC	0.26192	3054.94	1.709
GATGTT..CA	TG..AACATC	0.26192	3126.73	2.0488
CATCCAA..A	T..TTGGATG	0.26192	2897.38	0.8006
CAGT..GTAC	GTAC..ACTG	0.26192	3097.3	1.9284
CC.A.AATTA	TAATT.T.GG	0.26192	3129.82	2.1094
ATCAA..CAT	ATG..TTGAT	0.26192	3171.25	2.3058
TA.C.TAGGA	TCCTA.G.TA	0.26192	3061.92	1.7425
AGT..ACATC	GATGT..ACT	0.26192	3028.52	1.5433
AACAT.CG.G	C.CG.ATGTT	0.26191	3126.73	2.077
AT.TATAA.C	G.TTATA.AT	0.26191	3163.3	2.2577
A.GGTA.TGT	ACA.TACC.T	0.26191	3052.03	1.6652
CATAT.CCA	TGG.ATATG	0.26191	3104.57	1.965
AAT.A.TCAC	GTGA.T.ATT	0.26191	2935.4	1.008
AACAAC..CA	TG..GTTGTT	0.2619	2993.95	1.3382
TATTTCCA	TGGAAATA	0.2619	3139.57	2.1262
AC.TCATA.G	C.TATGA.GT	0.2619	2924.45	0.9615
ACTGTAA..C	G..TTACAGT	0.2619	3147.53	2.1553
ACAGT..TCT	AGA..ACTGT	0.26189	3061.65	1.7234
AAC.A.ATAA	TTAT.T.GTT	0.26189	3147.08	2.1404
CGA.ATGA.A	T.TCAT.TCG	0.26189	3061.77	1.7178
CATT..GTTC	GAAC..AATG	0.26189	3117.11	2.0347
ATC.C.CATA	TATG.G.GAT	0.26188	3127.47	2.0388
AT.TAC.AAC	GTT.GTA.AT	0.26188	3175.11	2.3571
ATATATT..A	T..AATATAT	0.26188	3155.38	2.196
AT.CA.TCAT	ATGA.TG.AT	0.26188	3052.38	1.6998
C.TTGTT.AG	CT.AACAA.G	0.26188	3144.46	2.1591
ATA.CA.CAA	TTG.TG.TAT	0.26188	2985.23	1.3338
ATTT.TAT.A	T.ATA.AAAT	0.26188	3220.97	2.5737
A.ATGTATC	GATACAT.T	0.26188	3164.68	2.2527
TATA.TT.AA	TT.AA.TATA	0.26187	3105.39	1.9893
ACCA.CATA	TATG.TGGT	0.26187	2959.78	1.1577
ACTT.G.TAT	ATA.C.AAGT	0.26187	3040.86	1.582
ATAT.T.TGA	TCA.A.ATAT	0.26186	3044.28	1.6003
AAA.AACAT	ATGTT.TTT	0.26185	3055.18	1.698
GGAAG..TCA	TGA..CTTCC	0.26185	2749.95	-0.0544
ACG.ATT.AA	TT.AAT.CGT	0.26185	3010.4	1.4633
TTCC.A.CAA	TTG.T.GGAA	0.26185	2883.4	0.7173
CATC..TACA	TGTA..GATG	0.26185	3163.3	2.2799
AT.CAGTC.G	C.GACTG.AT	0.26185	2978	1.2611
GAC..ACAAC	GTTGT..GTC	0.26184	3032.44	1.5647
TAT.TG.TCA	TGA.CA.ATA	0.26184	3186.74	2.4394
TCGT..ACAA	TTGT..ACGA	0.26184	3096.46	1.9239
GATT..TTCC	GGAA..AATC	0.26183	3225.65	2.6054
T.TATAA.CA	TG.TTATA.A	0.26183	2997.39	1.3683
AT..CAATAT	ATATTG..AT	0.26183	3206.62	2.4619
CGATC..ACA	TGT..GATCG	0.26183	3048.25	1.6508
T.AC.TGATA	TATCA.GT.A	0.26183	3189.71	2.408
ATAAA.AT.A	T.AT.TTTAT	0.26183	3113.26	2.0053
CATTACTA	TAGTAATG	0.26182	2897.69	0.807
TA.GCGC.CA	TG.GCGC.TA	0.26182	3050.55	1.6848
A.GAT.AACG	CGTT.ATC.T	0.26182	3117.01	2.0283
ACAGTG.AT	AT.CACTGT	0.26182	3170.98	2.2995
CCTA.ATAC	GTAT.TAGG	0.26182	2981.05	1.2757
AACA.TACC	GGTA.TGTT	0.26182	2954.9	1.1305
TA.GCTAAA	TTTAGC.TA	0.26182	2917.57	0.9234
GAATTACA	TGTAATTC	0.26182	3104.84	1.9432
T.TGTA.TTA	TAA.TACA.A	0.26181	3131.54	2.0895
GA.ATT.ATA	TAT.AAT.TC	0.26181	3177.61	2.3703
TATTG..TAA	TTA..CAATA	0.26181	2988.67	1.324
ATAACA.T.C	G.A.TGTTAT	0.26181	3028.68	1.5291
ATCA.CGGA	TCCG.TGAT	0.26181	3124.07	2.048
A.GATTAT.C	G.ATAATC.T	0.26181	3023.52	1.4708
AAAC.AT.AT	AT.AT.GTTT	0.2618	3113.83	2.035
ACGT..ATCA	TGAT..ACGT	0.2618	3020.02	1.5072
ACATA.A.CG	CG.T.TATGT	0.2618	3105.69	1.98
ATTA..TTTA	TAAA..TAAT	0.2618	3128.75	2.0968
CATAC.C.AA	TT.G.GTATG	0.2618	3012.43	1.4699
TATA.GAAA	TTTC.TATA	0.26179	2896.24	0.8001
ATTT.TA.CA	TG.TA.AAAT	0.26179	3154.51	2.2533
G.GATAA.TA	TA.TTATC.C	0.26179	3101.34	1.9312
A.GT.TAGTA	TACTA.AC.T	0.26179	3082.26	1.8392
ATTA..TACA	TGTA..TAAT	0.26179	3080.49	1.8377
CACTTG.AA	TT.CAAGTG	0.26179	2967.54	1.2039
CACTTCC.A	T.GGAAGTG	0.26179	2922.62	0.946
T.A.ACACCA	TGGTGT.T.A	0.26179	3108.48	1.9556
ATAAGACA	TGTCTTAT	0.26179	3269.03	2.791
ATAAGC..TA	TA..GCTTAT	0.26178	3050.56	1.6449
CA.TATAA.C	G.TTATA.TG	0.26178	3266.47	2.7877
AT..CGTGAG	CTCACG..AT	0.26178	2969.52	1.204
T.ACT.AACA	TGTT.AGT.A	0.26178	2941.88	1.067
AAC.T.ATAC	GTAT.A.GTT	0.26178	3090.12	1.8434
G.ACATCC.C	G.GGATGT.C	0.26177	3047.14	1.5958
AACGTCT..A	T..AGACGTT	0.26177	3099.27	1.9025
GTAT.AC.TA	TA.GT.ATAC	0.26177	3130.2	2.1232
A.ATGAACA	TGTTCAT.T	0.26177	2946.35	1.0788
AGACGA.G.A	T.C.TCGTCT	0.26177	3031.54	1.5446
T.ACGACTA	TAGTCGT.A	0.26177	3090.77	1.8646
AA.ATGT.AT	AT.ACAT.TT	0.26177	3208.85	2.5334
ATTA..TAAT	ATTA..TAAT	0.26176	3084.48	1.8592
C.ACTAGT.G	C.ACTAGT.G	0.26176	2938.03	1.01
AGA.TC.TAC	GTA.GA.TCT	0.26176	2896.9	0.8255
GT.ATATGA	TCATAT.AC	0.26176	3148.11	2.1799
CT.GTAAAC	GTTTAC.AG	0.26176	3139.8	2.1362
AATATACG	CGTATATT	0.26176	3188.75	2.3819
ATATAC.A.A	T.T.GTATAT	0.26176	2988.36	1.3094
CTAT..GATA	TATC..ATAG	0.26176	2988.97	1.3348
ATCATTA..A	T..TAATGAT	0.26175	2986.38	1.2955
CAA.TGTAC	GTACA.TTG	0.26175	3166.85	2.2958
ATT.AA.GTA	TAC.TT.AAT	0.26175	3061.27	1.7595
A.CTGTTAA	TTAACAG.T	0.26175	3169.27	2.2765
AATAT.C.AA	TT.G.ATATT	0.26175	3125.93	2.0886
AT..ATAAAC	GTTTAT..AT	0.26175	3166.46	2.2555
AT..GTGCAT	ATGCAC..AT	0.26174	3153.68	2.1893
TA.CGTGTA	TACACG.TA	0.26174	3077.65	1.8059
AA.A.TATGC	GCATA.T.TT	0.26174	3095.19	1.9233
ATAA..TATA	TATA..TTAT	0.26174	3206.83	2.5078
AAA.T.GTTC	GAAC.A.TTT	0.26174	3057.15	1.6689
A.TTTGTAG	CTACAAA.T	0.26174	3066.3	1.7341
AGGCTA..AT	AT..TAGCCT	0.26174	2979.41	1.2585
ATACAA..GC	GC..TTGTAT	0.26174	3036.8	1.5709
T.CTATCAA	TTGATAG.A	0.26174	3215.49	2.5143
ATAA.TG.AC	GT.CA.TTAT	0.26174	3051.69	1.696
CAA.CACGA	TCGTG.TTG	0.26174	3108.41	1.9856
CG.AAGTAG	CTACTT.CG	0.26173	3046.48	1.6377
AC.TTGTT.C	G.AACAA.GT	0.26173	2986.04	1.3056
ATGACC.GA	TC.GGTCAT	0.26173	2966.66	1.199
ATA.G.TTTA	TAAA.C.TAT	0.26173	3107.74	1.9359
ATAGC..ACA	TGT..GCTAT	0.26173	3090.45	1.8785
C.AT.GAATA	TATTC.AT.G	0.26173	3224.53	2.5883
A.T.AATGTA	TACATT.A.T	0.26173	3108.4	1.9551
AAGT.GGA.A	T.TCC.ACTT	0.26173	2963.84	1.1906
CG.TA.AAAA	TTTT.TA.CG	0.26173	3024.95	1.5479
T..TGTAGAA	TTCTACA..A	0.26173	3113.94	1.9798
ATAT..ATTC	GAAT..ATAT	0.26172	3162.46	2.2755
A.ATTGGTA	TACCAAT.T	0.26172	2945.65	1.075
T.AAT.ACCA	TGGT.ATT.A	0.26172	3143.54	2.1692
TCAT.TA.CA	TG.TA.ATGA	0.26172	3061.36	1.7492
AATA.GA.GT	AC.TC.TATT	0.26172	3145.9	2.2074
A.CAAT.GAT	ATC.ATTG.T	0.26172	3093.52	1.888
ATA.T.GAAT	ATTC.A.TAT	0.26171	3034.63	1.5487
G.TACA.GTA	TAC.TGTA.C	0.26171	3049.77	1.653
T.TG.CGGTA	TACCG.CA.A	0.26171	3061.67	1.7279
AATT.C.TAT	ATA.G.AATT	0.26171	3172.71	2.2724
AACTAG.T.G	C.A.CTAGTT	0.2617	3066.1	1.7305
G.T.TTATCA	TGATAA.A.C	0.2617	3081.57	1.813
TAC.ACCTA	TAGGT.GTA	0.2617	3192.09	2.428
GCGA.TG.TA	TA.CA.TCGC	0.2617	2926.1	0.9891
ATACATC.C	G.GATGTAT	0.26169	3210.76	2.49
CAA.T.AATA	TATT.A.TTG	0.26169	3050.07	1.6312
GATTC..CAA	TTG..GAATC	0.26169	2946.12	1.0865
CA.ACG.AAA	TTT.CGT.TG	0.26169	3188.5	2.4277
ATC.T.CACG	CGTG.A.GAT	0.26169	3048.2	1.6212
ATGTT.TT.A	T.AA.AACAT	0.26169	3172.71	2.3193
GATC.AC.TA	TA.GT.GATC	0.26169	3133.39	2.1404
ATA.A.GAGA	TCTC.T.TAT	0.26169	3087.8	1.8312
TA.GTGTAA	TTACAC.TA	0.26169	3177.42	2.333
ATGCG.GTA	TAC.CGCAT	0.26169	3156.89	2.2433
ATT.TACGA	TCGTA.AAT	0.26169	3224.66	2.597
ATGCA..TTG	CAA..TGCAT	0.26169	3161.66	2.2557
A..TAAAATA	TATTTTA..T	0.26168	3023.02	1.495
C.TTTACTG	CAGTAAA.G	0.26167	3078.71	1.8004
AC.GTT.GTA	TAC.AAC.GT	0.26167	3157.48	2.2637
AGAACTA..A	T..TAGTTCT	0.26167	3066.13	1.7267
C.ATACCAA	TTGGTAT.G	0.26167	2936.9	1.0261
A.TATTGAC	GTCAATA.T	0.26167	3105.89	1.9448
ATGCAT..CG	CG..ATGCAT	0.26167	3021.31	1.4872
AA.A.CTGTG	CACAG.T.TT	0.26167	3206.46	2.5141
TACG.TCTA	TAGA.CGTA	0.26167	2989.41	1.3219
A.TACCTA.T	A.TAGGTA.T	0.26166	3023.74	1.472
A.TACCT.TT	AA.AGGTA.T	0.26166	3290.86	2.9105
C.GCAA.AAA	TTT.TTGC.G	0.26166	3014.11	1.459
A..CGACTAC	GTAGTCG..T	0.26166	2994.58	1.3404
AT.TTGCTA	TAGCAA.AT	0.26166	3062.7	1.7254
C.TA.AAATC	GATTT.TA.G	0.26166	2868.4	0.6455
ATACAC.T.A	T.A.GTGTAT	0.26166	3037.81	1.5785
TATTATCA	TGATAATA	0.26166	3179.32	2.3332
G..AAAAGTA	TACTTTT..C	0.26166	3116.59	1.9937
T.GTTAA.AA	TT.TTAAC.A	0.26166	2984.73	1.2984
ATC.AAA.CA	TG.TTT.GAT	0.26166	2976.96	1.2758
A.TACA.GAA	TTC.TGTA.T	0.26165	3100.34	1.9243
T.GTACTA.A	T.TAGTAC.A	0.26165	3158.02	2.17
ATTTAG.AA	TT.CTAAAT	0.26165	3075.68	1.7953
AT.AT.TCCA	TGGA.AT.AT	0.26165	3024.17	1.5436
ACAGA..ATC	GAT..TCTGT	0.26165	2897.21	0.8093
AAT.C.GAAG	CTTC.G.ATT	0.26164	2979.66	1.2514
ACGATG..CA	TG..CATCGT	0.26164	2917.5	0.9147
A.ATCAACA	TGTTGAT.T	0.26164	2962.94	1.171
TC.TCAT.CA	TG.ATGA.GA	0.26164	3058.8	1.7301
TA.T.GGTAA	TTACC.A.TA	0.26164	3128.67	2.1032
AT..TTGTTC	GAACAA..AT	0.26164	2881.37	0.7106
AT..AACTTA	TAAGTT..AT	0.26163	3060.98	1.7008
GCG.ATATA	TATAT.CGC	0.26163	3038.41	1.6063
T.G.TGTGTA	TACACA.C.A	0.26163	3136.6	2.1032
A.TA.ACGCT	AGCGT.TA.T	0.26163	3073.51	1.792
A.AAAAC.CT	AG.GTTTT.T	0.26163	3200.31	2.4498
AATTCCA..A	T..TGGAATT	0.26163	3068.13	1.7373
ATAGAT.A.A	T.T.ATCTAT	0.26163	3143.05	2.1369
A.ACCG.AAA	TTT.CGGT.T	0.26162	2905.5	0.8535
AT.ATCAAC	GTTGAT.AT	0.26162	3041.1	1.6085
CAAT.G.CGA	TCG.C.ATTG	0.26162	3066.87	1.7205
ATGTTT.C.A	T.G.AAACAT	0.26162	2927.33	0.9711
TT.G.AACAA	TTGTT.C.AA	0.26162	3189.13	2.4234
T.GGATTA.A	T.TAATCC.A	0.26162	3040.95	1.5632
ACG.TGT.CA	TG.ACA.CGT	0.26161	2874.17	0.6862
TAT.ATG.GA	TC.CAT.ATA	0.26161	3097.57	1.9423
GTGTGT.A.A	T.T.ACACAC	0.26161	3104.7	1.9356
C.AT.TATGC	GCATA.AT.G	0.26161	3032.38	1.5684
ATTA.G.TTA	TAA.C.TAAT	0.26161	3164.47	2.23
C.TGTAA.AC	GT.TTACA.G	0.26161	3085.69	1.8476
A..ATGTCGA	TCGACAT..T	0.2616	3082.55	1.814
CAT.C.AACA	TGTT.G.ATG	0.2616	3173.03	2.274
ACTC..CTAT	ATAG..GAGT	0.2616	3196.22	2.4526
AAA.TACCA	TGGTA.TTT	0.2616	3116.44	2.0286
C.TC.ACATC	GATGT.GA.G	0.2616	2940.52	1.0577
A.CTG.TAAA	TTTA.CAG.T	0.26159	3195.34	2.4409
AGCTAT.T.A	T.A.ATAGCT	0.26159	2940.14	1.0427
ATAATTA..A	T..TAATTAT	0.26159	2989.45	1.3123
AT..AAATAA	TTATTT..AT	0.26159	2938.85	1.034
GATAA.A.TA	TA.T.TTATC	0.26159	3286.84	2.9282
CCTA.ATA.A	T.TAT.TAGG	0.26158	3154.59	2.2275
AA.AATCAC	GTGATT.TT	0.26158	3056.45	1.6917
GGGT..ACTA	TAGT..ACCC	0.26158	3010.28	1.4533
A.TT.TGTTA	TAACA.AA.T	0.26158	3148.82	2.1938
AG..ATAATC	GATTAT..CT	0.26157	3017.16	1.4647
A.ATCCGCA	TGCGGAT.T	0.26157	2995.54	1.3507
C.TACATCC	GGATGTA.G	0.26156	3146.54	2.1583
A.GA.ATCGA	TCGAT.TC.T	0.26156	2930.57	1.0014
ATTAC.CG.A	T.CG.GTAAT	0.26156	3168.46	2.2971
ATA.CTAA.A	T.TTAG.TAT	0.26156	3096.45	1.9036
CGAAGAT..A	T..ATCTTCG	0.26156	3049	1.635
A.C.ATCGCA	TGCGAT.G.T	0.26156	3011.4	1.4353
AAA.TAA.CA	TG.TTA.TTT	0.26155	2919.18	0.947
TACAC.TAA	TTA.GTGTA	0.26155	3191.12	2.4229
CCTA..ATTA	TAAT..TAGG	0.26155	3122.51	2.0636
AGTAG.AT.A	T.AT.CTACT	0.26154	3078.07	1.8166
TATACT.GA	TC.AGTATA	0.26154	3120.52	2.0345
ATTA..CGTA	TACG..TAAT	0.26154	3165.12	2.2896
A.GTCGA.AT	AT.TCGAC.T	0.26154	3132.61	2.0968
ATAC..TAAT	ATTA..GTAT	0.26154	3113.9	2.0175
AT.GATG.GC	GC.CATC.AT	0.26153	3032.71	1.5865
C.ATAAG.CA	TG.CTTAT.G	0.26153	3070.2	1.7645
AT..TGAAAT	ATTTCA..AT	0.26153	3091.5	1.8632
CATTT..CTC	GAG..AAATG	0.26153	2936.47	1.0322
GATA.C.CAA	TTG.G.TATC	0.26153	3143.51	2.122
AAT..GTCAT	ATGAC..ATT	0.26153	3127.24	2.0744
AATAT.CGT	ACG.ATATT	0.26153	3050.07	1.6701
C..GTAAACA	TGTTTAC..G	0.26152	3187.05	2.3594
ATA.ATAT.G	C.ATAT.TAT	0.26152	2992.88	1.3424
GTGT.TTA.A	T.TAA.ACAC	0.26152	3088.26	1.8743
ACTG.CT.AA	TT.AG.CAGT	0.26152	3003.5	1.4282
ATGCC..ATA	TAT..GGCAT	0.26152	2988.08	1.3207
A.CACAGT.A	T.ACTGTG.T	0.26152	3122.82	1.99
A.TGTAACC	GGTTACA.T	0.26152	3154.74	2.201
ATAG..GTTG	CAAC..CTAT	0.26152	3117.79	2.0383
AAT.GTCA.A	T.TGAC.ATT	0.26151	3092.08	1.8803
A.TGTG.ATT	AAT.CACA.T	0.26151	3131.45	2.089
A.TTATA.TG	CA.TATAA.T	0.26151	3089.27	1.8668
AATTA.CA.C	G.TG.TAATT	0.2615	3030.43	1.5577
C.CGT.TGTA	TACA.ACG.G	0.2615	2999.73	1.3907
GT.TGA.TTA	TAA.TCA.AC	0.2615	2874.02	0.6854
AACCAA..TG	CA..TTGGTT	0.2615	3071.67	1.7578
CG..ATCTAA	TTAGAT..CG	0.2615	2990.46	1.3191
G.ATTA.TAA	TTA.TAAT.C	0.26149	3109.43	1.9726
A..ACACAGT	ACTGTGT..T	0.26149	3118.87	2.0056
T.AC.GTAAA	TTTAC.GT.A	0.26149	3051.91	1.6749
GTAC.ACAC	GTGT.GTAC	0.26149	3083	1.8299
T..TGTTACA	TGTAACA..A	0.26149	3137.17	2.1014
TAC.TATCA	TGATA.GTA	0.26149	3253.59	2.7457
ATT..ATACA	TGTAT..AAT	0.26149	3106.13	1.9623
AACC.GAAA	TTTC.GGTT	0.26149	2920.19	0.9358
TA.GGT.TAA	TTA.ACC.TA	0.26149	3170.27	2.3315
ACCTATAT	ATATAGGT	0.26149	3130.36	2.0779
AGTTTGTA	TACAAACT	0.26149	3227.25	2.5794
AAAA.G.ACA	TGT.C.TTTT	0.26149	2996.1	1.3408
CG.T.CCGGA	TCCGG.A.CG	0.26148	2936.31	1.0418
C.AACTTC.G	C.GAAGTT.G	0.26148	3116.75	1.9587
TCA.G.CAAA	TTTG.C.TGA	0.26147	3309.39	2.9583
TAAC.T.CGA	TCG.A.GTTA	0.26147	3130.76	2.0559
ATTCCGC..C	G..GCGGAAT	0.26147	3183.55	2.3414
CTTATTT..C	G..AAATAAG	0.26146	3042.52	1.6002
T.GTACGA.A	T.TCGTAC.A	0.26146	3090.64	1.8236
C.CG.ATGTA	TACAT.CG.G	0.26146	2980.23	1.2804
C.A.ACAACA	TGTTGT.T.G	0.26146	3012.62	1.442
GCAT.C.GTA	TAC.G.ATGC	0.26146	2958.33	1.1345
A.A.CTTGGT	ACCAAG.T.T	0.26145	3012.31	1.4403
A.GTATATT	AATATAC.T	0.26145	3271.24	2.7965
A.ATATAG.C	G.CTATAT.T	0.26145	2993.86	1.3124
ATCAG..TAG	CTA..CTGAT	0.26145	3069.38	1.7652
GA.T.ACAAC	GTTGT.A.TC	0.26144	2884.87	0.7462
TAA..TACCA	TGGTA..TTA	0.26144	3157.71	2.2349
ATA.A.TAGG	CCTA.T.TAT	0.26144	2952.62	1.1031
ATAT.GCAA	TTGC.ATAT	0.26144	3150.05	2.1845
ATATTTAA	TTAAATAT	0.26144	2877.29	0.6908
A.CACTG.AT	AT.CAGTG.T	0.26144	3032.09	1.5583
GTTTGC.G.A	T.C.GCAAAC	0.26143	2889.15	0.7558
ATTAT..GAA	TTC..ATAAT	0.26143	3099.87	1.9288
G.AACA.ATA	TAT.TGTT.C	0.26143	2987.66	1.3136
AG.TAATTG	CAATTA.CT	0.26143	2943.31	1.0685
ATA.AA.ACG	CGT.TT.TAT	0.26143	3060.53	1.7555
AAGAT.TGT	ACA.ATCTT	0.26143	3220.57	2.5759
TCA.AA.GCA	TGC.TT.TGA	0.26143	3120.01	2.0812
CATA.CTA.C	G.TAG.TATG	0.26142	3004.59	1.4176
ATT.TC.TTC	GAA.GA.AAT	0.26142	3098.84	1.966
GTAC.GAAA	TTTC.GTAC	0.26142	3166.52	2.2704
AAAC.C.TAT	ATA.G.GTTT	0.26141	3122.57	2.0133
T.TCAAC.TA	TA.GTTGA.A	0.26141	3153.51	2.2066
ATAG.ATA.A	T.TAT.CTAT	0.26141	3203.77	2.4847
AT.A.ATTGA	TCAAT.T.AT	0.26141	3035.05	1.5951
A.TTG.ATAT	ATAT.CAA.T	0.2614	3176.87	2.3445
A.TCATACA	TGTATGA.T	0.2614	3201.5	2.4426
GACATA..AA	TT..TATGTC	0.2614	3111.18	1.9671
CATTAC..CG	CG..GTAATG	0.2614	2995.93	1.349
AT.CT.ATAT	ATAT.AG.AT	0.2614	3148.08	2.219
CGTGTGT.A	T.ACACACG	0.2614	2953.53	1.1188
ATATC..ACC	GGT..GATAT	0.2614	2961.36	1.172
GCTT.CGG.A	T.CCG.AAGC	0.26139	2910.28	0.8874
CCT.A.TGTA	TACA.T.AGG	0.26139	3293.43	2.8797
TA.AAT.TTA	TAA.ATT.TA	0.26139	2994.22	1.3728
ATTG..TCAA	TTGA..CAAT	0.26138	3107.2	1.9816
ATCAT.GAC	GTC.ATGAT	0.26138	3120.25	2.0489
ATAT.ACG.G	C.CGT.ATAT	0.26138	3113.19	2.0079
AATAG..AAA	TTT..CTATT	0.26138	2984.86	1.3028
AA.ACGTG.C	G.CACGT.TT	0.26138	3150.8	2.1924
ACT.ACACA	TGTGT.AGT	0.26138	3075.62	1.809
ATAAC.A.TA	TA.T.GTTAT	0.26138	3098.87	1.9432
A.GTA.TACA	TGTA.TAC.T	0.26138	3125.66	2.0743
AAT..TACAT	ATGTA..ATT	0.26138	2968.16	1.2099
TCA.A.ACAA	TTGT.T.TGA	0.26138	3171.46	2.266
ACA.A.ACGT	ACGT.T.TGT	0.26137	3008.28	1.4068
GA.GTTTGA	TCAAAC.TC	0.26137	2874.08	0.6752
ATAT.ATCA	TGAT.ATAT	0.26137	3258.07	2.7402
GAC.GT.ATA	TAT.AC.GTC	0.26137	3257.88	2.813
ATA.AACCA	TGGTT.TAT	0.26136	3138.17	2.1443
CACTTAC.C	G.GTAAGTG	0.26136	3102.69	1.9278
CAGAACA..C	G..TGTTCTG	0.26136	3123.26	2.0287
A.CGTCATA	TATGACG.T	0.26136	3120.86	2.0238
CA.ATTT.AC	GT.AAAT.TG	0.26135	3057.6	1.7236
C.T.ACAGTA	TACTGT.A.G	0.26135	3171.33	2.2838
GTT.T.GATA	TATC.A.AAC	0.26135	3206.46	2.4445
ATA.TTA.CC	GG.TAA.TAT	0.26135	3097.18	1.9401
AA.A.TGCAT	ATGCA.T.TT	0.26135	3056.09	1.7107
AA.AT.CACA	TGTG.AT.TT	0.26134	3085.45	1.881
C.TGTT.ACG	CGT.AACA.G	0.26134	2913.29	0.8977
ACT.TGTTA	TAACA.AGT	0.26134	3126.93	2.0845
ATGAAT.G.A	T.C.ATTCAT	0.26134	3200.43	2.4336
GTC.TTT.AA	TT.AAA.GAC	0.26134	3080.56	1.8499
T.ATAGTG.A	T.CACTAT.A	0.26133	3284.6	2.8014
C.ATAGT.TA	TA.ACTAT.G	0.26133	2760.01	0.006
A.CTGTAT.G	C.ATACAG.T	0.26133	2993.25	1.3092
TACAA.G.CA	TG.C.TTGTA	0.26133	3021.95	1.5227
GT.CCA.ATA	TAT.TGG.AC	0.26133	3112.35	2.0221
ACTAATG..A	T..CATTAGT	0.26133	3116.07	1.991
A.ATA.AATT	AATT.TAT.T	0.26133	3078.3	1.8205
A.TCACG.AT	AT.CGTGA.T	0.26132	3165.28	2.2681
A.GGTAACA	TGTTACC.T	0.26132	3134.84	2.0971
A.TTGT.GGA	TCC.ACAA.T	0.26132	2964.05	1.1826
A.ATTAAC.A	T.GTTAAT.T	0.26132	3302.45	2.8885
ATGTA.GTA	TAC.TACAT	0.26132	3187.35	2.4032
A.TATGCAA	TTGCATA.T	0.26132	3216.64	2.5201
CTG.CATA.C	G.TATG.CAG	0.26132	2919.91	0.9351
GCGT.ATT.A	T.AAT.ACGC	0.26132	3146.82	2.1865
TAT.C.GGAA	TTCC.G.ATA	0.26131	3025.17	1.4979
GATA..TTAA	TTAA..TATC	0.26131	3131.54	2.1117
AC..TATAAA	TTTATA..GT	0.26131	3106.13	1.9405
CGAA.TT.TA	TA.AA.TTCG	0.26131	3051.33	1.694
GA.CA.TTCC	GGAA.TG.TC	0.2613	3117.44	2.0545
AAACAA.AA	TT.TTGTTT	0.2613	3128.61	2.0772
A..CCGGAAA	TTTCCGG..T	0.2613	2868.57	0.6371
T.ACTATA.A	T.TATAGT.A	0.2613	3299.3	2.8731
T.GCAACGA	TCGTTGC.A	0.26129	3062.47	1.7136
AC.TA.TATA	TATA.TA.GT	0.26129	3062.38	1.7548
A..CGACGTT	AACGTCG..T	0.26129	3084.55	1.8246
C.TTTGT.AA	TT.ACAAA.G	0.26129	2968.39	1.2078
AATATCGT	ACGATATT	0.26129	3055.93	1.6819
A..GACACCA	TGGTGTC..T	0.26129	2931.72	0.9933
AC.T.TAATA	TATTA.A.GT	0.26129	3084.08	1.8631
CCAA.CATA	TATG.TTGG	0.26128	3082.13	1.8252
C.T.TATTAA	TTAATA.A.G	0.26128	3262.49	2.7485
ATAACTAA	TTAGTTAT	0.26128	3059.56	1.7014
AAC.ACAA.G	C.TTGT.GTT	0.26127	2996.75	1.3637
T.T.GTACAA	TTGTAC.A.A	0.26127	3236.55	2.6175
ATA..ACAAG	CTTGT..TAT	0.26127	3165.23	2.2743
ATTT.GTTA	TAAC.AAAT	0.26127	3050.44	1.6549
G.TGTCC.TA	TA.GGACA.C	0.26126	3004.7	1.4085
AT.G.GTATA	TATAC.C.AT	0.26126	3151.93	2.2271
ACGG.T.TAA	TTA.A.CCGT	0.26126	3152.59	2.1689
ACAAC.TA.G	C.TA.GTTGT	0.26126	3056.86	1.7018
GATAC.A.TA	TA.T.GTATC	0.26125	3174.65	2.3473
AAT.CAT.TC	GA.ATG.ATT	0.26125	3190.56	2.4386
AAC.AA.TTC	GAA.TT.GTT	0.26125	3071.93	1.8184
CACAA.AAC	GTT.TTGTG	0.26125	2919.04	0.9389
TT.TA.ATAA	TTAT.TA.AA	0.26125	3137.07	2.1601
ATCAAC.CA	TG.GTTGAT	0.26125	3138.99	2.132
AC.AA.ACCG	CGGT.TT.GT	0.26125	3092.8	1.921
ACACGTGA	TCACGTGT	0.26124	3062.46	1.717
T..CTACATA	TATGTAG..A	0.26124	3044.25	1.6095
AC..TTCCTA	TAGGAA..GT	0.26124	3096.48	1.8896
AC.AATATC	GATATT.GT	0.26124	3190.16	2.3991
A.ATAAC.AC	GT.GTTAT.T	0.26124	3134.24	2.1054
C.A.ATTATG	CATAAT.T.G	0.26124	3046.54	1.6255
T.AGGT.TTA	TAA.ACCT.A	0.26123	3251.36	2.7089
AT.AA.CTTA	TAAG.TT.AT	0.26123	3120.6	2.0715
CTCTAAC..A	T..GTTAGAG	0.26123	2855.22	0.5608
GTAGTT.T.A	T.A.AACTAC	0.26123	2971.73	1.2179
A.CGTATA.G	C.TATACG.T	0.26123	3003.7	1.3652
CGTAAT.AG	CT.ATTACG	0.26123	3099.48	1.9227
ACG.AA.GAC	GTC.TT.CGT	0.26123	3086.53	1.8986
GAA..ACAAA	TTTGT..TTC	0.26123	2984.23	1.2993
A.ATGTCTG	CAGACAT.T	0.26122	3233.23	2.6046
GATTG..TAC	GTA..CAATC	0.26122	2955.25	1.1378
GA.TAT.TCA	TGA.ATA.TC	0.26122	3124.38	2.0869
GTAAGTA.A	T.TACTTAC	0.26122	3131.54	2.0798
T.GT.AACAA	TTGTT.AC.A	0.26122	3099.48	1.9317
AT.GTTAC.A	T.GTAAC.AT	0.26121	3153.14	2.2047
CGACGT.A.A	T.T.ACGTCG	0.2612	3248.45	2.6777
AT.CA.CTAT	ATAG.TG.AT	0.2612	3071.89	1.8069
AA.TACAG.A	T.CTGTA.TT	0.2612	3012.95	1.4538
GTTGT.T.AA	TT.A.ACAAC	0.2612	3116.82	2.0398
GA.T.ATATC	GATAT.A.TC	0.2612	3182.83	2.3903
A..ACGGAAA	TTTCCGT..T	0.2612	3146.18	2.1483
TATT.ACAA	TTGT.AATA	0.26119	3162.21	2.248
GATG.GC.TA	TA.GC.CATC	0.26119	3119.95	2.0681
TA.TAC.TAA	TTA.GTA.TA	0.26119	3171.25	2.3367
T.TATCAAA	TTTGATA.A	0.26118	3028.8	1.532
CA.TATA.TC	GA.TATA.TG	0.26118	3071.11	1.7975
A.CATC.CCG	CGG.GATG.T	0.26118	3023.53	1.5104
GCA.AA.AAC	GTT.TT.TGC	0.26118	3084.78	1.889
G.AGTT.TTA	TAA.AACT.C	0.26118	3161.14	2.2447
A.TTTGTTG	CAACAAA.T	0.26118	3004.51	1.3998
TGATT.A.AA	TT.T.AATCA	0.26117	3237.81	2.6768
A.AGCGT.TG	CA.ACGCT.T	0.26117	3024.9	1.5191
GT.TGGAA.A	T.TTCCA.AC	0.26117	3057.39	1.6955
AC.TAAT.TG	CA.ATTA.GT	0.26117	3155.86	2.2541
ACTTCCCT	AGGGAAGT	0.26117	2944.85	1.0727
GTACC.AAC	GTT.GGTAC	0.26117	2867.27	0.641
AC..TTATGA	TCATAA..GT	0.26117	3264.56	2.7551
G.CGTA.TTA	TAA.TACG.C	0.26117	3169.48	2.2882
CG.TA.ATGA	TCAT.TA.CG	0.26117	2968.25	1.2296
AAATG..TAA	TTA..CATTT	0.26117	3198.07	2.4452
ATTAATC..G	C..GATTAAT	0.26117	3077.53	1.7874
AATA.A.TGT	ACA.T.TATT	0.26116	3221.48	2.5204
GT.GCATA.A	T.TATGC.AC	0.26116	3173.29	2.3098
TT.CGAC.AA	TT.GTCG.AA	0.26116	3090.56	1.9034
A..ATATAGA	TCTATAT..T	0.26116	3101.56	1.9146
ACTTACTG	CAGTAAGT	0.26116	2992.99	1.3395
A.A.GACTGT	ACAGTC.T.T	0.26115	3157.18	2.2104
AT.TG.CATC	GATG.CA.AT	0.26115	3060.32	1.7435
AA..TCATAA	TTATGA..TT	0.26115	2986.94	1.2998
ATCGGAT.G	C.ATCCGAT	0.26115	3060.54	1.7032
GCTA.A.CAA	TTG.T.TAGC	0.26114	3043.23	1.5947
AGTG.G.ATA	TAT.C.CACT	0.26114	3156.91	2.1912
CTA.T.TATC	GATA.A.TAG	0.26114	3143.81	2.1235
ACTATG.A.A	T.T.CATAGT	0.26114	3079.1	1.7999
TAT.AACAA	TTGTT.ATA	0.26114	3029.99	1.5601
GTA.GTTGA	TCAAC.TAC	0.26113	3147.43	2.1934
CA.CA.ACTA	TAGT.TG.TG	0.26113	3103.45	1.9789
AA.GCGT.AG	CT.ACGC.TT	0.26113	2882.7	0.7356
ATCTC..GTA	TAC..GAGAT	0.26113	2998.75	1.3797
A.CAATTTA	TAAATTG.T	0.26113	2906.2	0.8535
AT.T.TCAAC	GTTGA.A.AT	0.26113	3182.11	2.3866
GA.TATG.GC	GC.CATA.TC	0.26112	3101.76	1.9641
C.CTGT.AAA	TTT.ACAG.G	0.26112	3067.26	1.7473
AT..TATTGC	GCAATA..AT	0.26112	3129.74	2.0645
T.CGTAT.GA	TC.ATACG.A	0.26112	3166.6	2.275
A.CACAT.CT	AG.ATGTG.T	0.26112	3059.96	1.7094
GTAAA..ACA	TGT..TTTAC	0.26112	3062.46	1.7278
AT.AAC.ACG	CGT.GTT.AT	0.26112	3134.31	2.1401
AA.T.TTGTC	GACAA.A.TT	0.26111	3212.15	2.5437
ATAT.ATA.A	T.TAT.ATAT	0.26111	3197.2	2.4506
A.ACCA.CAA	TTG.TGGT.T	0.26111	3051.39	1.6617
TAC.GC.GTA	TAC.GC.GTA	0.26111	3226.19	2.6476
AC.T.AAATA	TATTT.A.GT	0.26111	3108.4	1.9945
AG.CAATTA	TAATTG.CT	0.26111	2948.61	1.0982
A..AATGGAC	GTCCATT..T	0.26111	3046.86	1.6235
G.ATGTGTA	TACACAT.C	0.26111	3141.33	2.1311
TGGTACAA	TTGTACCA	0.2611	3030.26	1.5431
CGA.ATC.AC	GT.GAT.TCG	0.2611	3086.94	1.8846
A.A.TGGTTA	TAACCA.T.T	0.2611	3110.22	1.9647
AG.ACA.CAT	ATG.TGT.CT	0.2611	3209.65	2.5387
CT.C.ATATA	TATAT.G.AG	0.2611	3150.04	2.2171
G.TA.ATACA	TGTAT.TA.C	0.2611	3239.91	2.6672
ATTATCA..A	T..TGATAAT	0.2611	3101.92	1.9165
T.T.TCAACA	TGTTGA.A.A	0.2611	3048.61	1.6367
ATGTATGC	GCATACAT	0.2611	3044.49	1.6202
CACTT.CT.C	G.AG.AAGTG	0.26109	3038.65	1.6026
GT.CAT.AAC	GTT.ATG.AC	0.26109	3042.94	1.6437
ATA.ATGA.G	C.TCAT.TAT	0.26109	2976.76	1.2533
GGAA..GTAA	TTAC..TTCC	0.26109	3085.41	1.8643
A.A.TAATGT	ACATTA.T.T	0.26108	3090.84	1.8623
AT.TATAGG	CCTATA.AT	0.26108	3158.29	2.2332
A..ATAATAT	ATATTAT..T	0.26108	3146.6	2.1505
AAAGTTA.C	G.TAACTTT	0.26108	3087.71	1.8484
ACCAATT.A	T.AATTGGT	0.26108	3087.12	1.8452
G.AATA.AAC	GTT.TATT.C	0.26108	3023.87	1.5123
ATATTCG..A	T..CGAATAT	0.26107	2992.35	1.3282
TATAC.CAA	TTG.GTATA	0.26107	3077.92	1.8215
AAT..ACGTC	GACGT..ATT	0.26107	3148.34	2.1857
CT.TAA.ACA	TGT.TTA.AG	0.26107	3077.65	1.834
C.TAAT.TCC	GGA.ATTA.G	0.26107	2967.92	1.2042
ATA.AT.GTA	TAC.AT.TAT	0.26106	3139.88	2.1887
C.T.ATCAAC	GTTGAT.A.G	0.26106	3041.37	1.5977
CC.TA.CATA	TATG.TA.GG	0.26106	3093.57	1.9252
A.CGTT.TAC	GTA.AACG.T	0.26106	3107.71	1.9635
AAA.GACG.A	T.CGTC.TTT	0.26106	3238.88	2.6455
A.ATTCG.TA	TA.CGAAT.T	0.26106	3026.88	1.5299
GA.GCAATA	TATTGC.TC	0.26105	3165.78	2.2724
AACAG..CAC	GTG..CTGTT	0.26105	3107.39	1.969
TACGTT.AA	TT.AACGTA	0.26105	3166.55	2.2764
T.ATTAG.CA	TG.CTAAT.A	0.26105	3100.45	1.9265
ATT.TCA.GA	TC.TGA.AAT	0.26104	2932.29	1.0221
ACGG..ATAT	ATAT..CCGT	0.26104	3214.56	2.548
AA.GT.ACAG	CTGT.AC.TT	0.26104	3064.86	1.7684
AGT.CA.TAC	GTA.TG.ACT	0.26104	3121.95	2.0917
ACGCG.TA.A	T.TA.CGCGT	0.26104	3185.09	2.3839
GTTGT.AA.A	T.TT.ACAAC	0.26104	3045.21	1.6384
CCGG.TATA	TATA.CCGG	0.26104	3025.01	1.517
CGTAT.CG.A	T.CG.ATACG	0.26104	2976.87	1.2617
A.A.CAAGTT	AACTTG.T.T	0.26104	3055.85	1.6756
AA.TAC.GTG	CAC.GTA.TT	0.26103	3030.36	1.5742
GAC.T.ATCA	TGAT.A.GTC	0.26103	3043.89	1.5982
ATAA.GCA.A	T.TGC.TTAT	0.26103	3159.99	2.256
GAAC.AT.AC	GT.AT.GTTC	0.26103	3042.21	1.6436
C.ATTG.TAC	GTA.CAAT.G	0.26103	2989.72	1.3249
ACA.ATG.AG	CT.CAT.TGT	0.26103	2927.07	0.9923
TACG..ATAA	TTAT..CGTA	0.26103	3004.02	1.4186
CGACAA..AA	TT..TTGTCG	0.26103	2945.64	1.0718
G..TATACAA	TTGTATA..C	0.26102	3182.99	2.3386
A.CATATG.G	C.CATATG.T	0.26102	3107.64	1.9117
GTATGT.TA	TA.ACATAC	0.26102	3252.91	2.721
GTT.TAT.AA	TT.ATA.AAC	0.26102	3114.31	2.0327
CTA.TCGG.A	T.CCGA.TAG	0.26101	3067.09	1.7464
A.GTAC.GGT	ACC.GTAC.T	0.26101	3284.05	2.874
A.CAT.ATAA	TTAT.ATG.T	0.26101	3130.75	2.1014
G.AACTAT.A	T.ATAGTT.C	0.26101	3207.05	2.4175
ATA..TCAAA	TTTGA..TAT	0.26101	3000.67	1.3903
ACTA.TTAC	GTAA.TAGT	0.26101	3105.28	1.9486
CCAC..ATAA	TTAT..GTGG	0.26101	3196.82	2.4557
CATTGTT.C	G.AACAATG	0.26101	3004.45	1.3995
T.ATATTG.A	T.CAATAT.A	0.26101	3053.33	1.6284
CTTGT.A.TC	GA.T.ACAAG	0.261	2916.93	0.9311
T.ATCACAA	TTGTGAT.A	0.261	2985.02	1.293
GTGAC.T.TA	TA.A.GTCAC	0.261	2891.17	0.7827
AAGGC.GA.A	T.TC.GCCTT	0.261	2940.36	1.0568
AAA.G.TAAC	GTTA.C.TTT	0.261	3041.81	1.5871
GC.GAT.ACA	TGT.ATC.GC	0.261	3073.94	1.8138
AAAA.G.TAA	TTA.C.TTTT	0.26099	3053.44	1.6492
A.CGA.CTCG	CGAG.TCG.T	0.26099	3089.36	1.8801
GTAT.TA.GA	TC.TA.ATAC	0.26099	3176.38	2.3695
T.TGCA.TTA	TAA.TGCA.A	0.26099	3079.63	1.8137
AAAT.T.TGT	ACA.A.ATTT	0.26098	3123.75	2.0194
GTAT.TGTA	TACA.ATAC	0.26098	3177.42	2.327
ATGCA.TTA	TAA.TGCAT	0.26098	3174.41	2.3355
A.GT.GGATA	TATCC.AC.T	0.26098	3055.9	1.6966
AT.TCGTA.A	T.TACGA.AT	0.26098	3102.98	1.9399
A.CG.TGTTT	AAACA.CG.T	0.26098	3065.27	1.7474
ATTAAAT..G	C..ATTTAAT	0.26098	3026.68	1.5148
ATTTCC..CC	GG..GGAAAT	0.26097	2872.01	0.6573
GTGT.GA.TA	TA.TC.ACAC	0.26097	3180.8	2.393
AT.TTTAC.A	T.GTAAA.AT	0.26097	3244.94	2.6785
GCT.AATTA	TAATT.AGC	0.26097	3168.98	2.307
CATCCG..TA	TA..CGGATG	0.26097	3126.73	2.0488
AT.CTA.TTA	TAA.TAG.AT	0.26097	3134.24	2.1397
ACT.GT.CAT	ATG.AC.AGT	0.26097	3035.39	1.6158
ACAG..ATCC	GGAT..CTGT	0.26097	3046.05	1.6502
AG..CGGATA	TATCCG..CT	0.26096	2880.19	0.7039
T.TTACAAA	TTTGTAA.A	0.26096	3093.48	1.8791
TACA.TC.GA	TC.GA.TGTA	0.26096	3047.04	1.6703
ACGATA.AT	AT.TATCGT	0.26096	3018.47	1.4851
AA.CAA.TAC	GTA.TTG.TT	0.26096	3042.09	1.639
A.T.CATCAC	GTGATG.A.T	0.26096	3112.52	1.9769
TTCT.CAAA	TTTG.AGAA	0.26096	2948.39	1.0941
AAA.ATAG.A	T.CTAT.TTT	0.26095	3025.49	1.5211
CTACACG.C	G.CGTGTAG	0.26095	3026.8	1.5212
A.GT.TATAT	ATATA.AC.T	0.26095	3089.42	1.8777
A.A.CAACGT	ACGTTG.T.T	0.26094	3013.32	1.4458
GTAC.G.CAA	TTG.C.GTAC	0.26094	3116.52	1.9817
A.TGTATGC	GCATACA.T	0.26094	3089.38	1.8572
CGT.TTGT.A	T.ACAA.ACG	0.26094	2992.69	1.3413
GAT.ACTTA	TAAGT.ATC	0.26094	3018.72	1.4981
TA.AA.TGCA	TGCA.TT.TA	0.26094	3061.86	1.7519
AGC.AT.ATA	TAT.AT.GCT	0.26094	2904.33	0.8688
A.TG.TAACA	TGTTA.CA.T	0.26094	3234.99	2.642
A.ATAT.TGA	TCA.ATAT.T	0.26093	3172.31	2.3029
ACCTA.GTA	TAC.TAGGT	0.26093	3148.18	2.1973
ATCATACA	TGTATGAT	0.26093	3126.64	2.0583
AATC.T.CAA	TTG.A.GATT	0.26093	3075.01	1.7636
AAGAT.TAC	GTA.ATCTT	0.26093	2884.67	0.7417
A.GTATCT.A	T.AGATAC.T	0.26092	3240.44	2.584
ATACATG.A	T.CATGTAT	0.26092	3241.28	2.6454
TACAGATA	TATCTGTA	0.26092	3175.61	2.314
A.GATA.GGA	TCC.TATC.T	0.26092	3218.92	2.5435
AAAGTT.A.G	C.T.AACTTT	0.26092	3067.2	1.7363
CATAT..ATA	TAT..ATATG	0.26091	3054.53	1.6849
ATAAG.T.TG	CA.A.CTTAT	0.26091	3078.83	1.8346
AA.AAGACA	TGTCTT.TT	0.26091	3044.52	1.6271
ATA..AACCA	TGGTT..TAT	0.26091	3016.16	1.4756
GAACAG.AA	TT.CTGTTC	0.26091	3035.14	1.5761
AT.GGTT.AG	CT.AACC.AT	0.2609	3090.77	1.9045
GAAAT.CG.A	T.CG.ATTTC	0.2609	3108.49	1.9799
CG.A.CAATA	TATTG.T.CG	0.2609	3150.06	2.2172
AGCA..GTCA	TGAC..TGCT	0.2609	3084.05	1.8569
ACTTTAC.C	G.GTAAAGT	0.2609	3053.89	1.6675
CA.TTC.GTA	TAC.GAA.TG	0.2609	3048.2	1.6727
GTAA.A.TCA	TGA.T.TTAC	0.26089	2930.62	0.9815
GCAATGA..A	T..TCATTGC	0.26089	3129.7	2.0624
AAT.C.AGTA	TACT.G.ATT	0.26089	3004.45	1.3861
A.GAC.AACT	AGTT.GTC.T	0.26089	2923.39	0.9622
ATC..TGATA	TATCA..GAT	0.26089	3200.68	2.4587
TACTA.G.AA	TT.C.TAGTA	0.26089	3203.54	2.4988
AGTTC..TAA	TTA..GAACT	0.26089	2938.67	1.0446
C.AAAG.ACA	TGT.CTTT.G	0.26089	3132.94	2.0969
AATG.TA.TA	TA.TA.CATT	0.26088	3170.78	2.3399
ATG.AAA.GA	TC.TTT.CAT	0.26088	2996.1	1.3834
C.TA.GTCAA	TTGAC.TA.G	0.26088	2983.99	1.3013
GA..TACGTA	TACGTA..TC	0.26088	3141.43	2.1256
GTTAA.CA.A	T.TG.TTAAC	0.26088	3038.62	1.6025
AT.TGT.TTA	TAA.ACA.AT	0.26087	3246.17	2.7285
ACAGT.CAT	ATG.ACTGT	0.26087	3144.96	2.1803
GAA.TC.ATA	TAT.GA.TTC	0.26087	2838.05	0.4781
CAACTT.AC	GT.AAGTTG	0.26087	3112.73	1.9931
G.AC.TTATC	GATAA.GT.C	0.26086	3038.56	1.6021
GTGTCAT.A	T.ATGACAC	0.26086	3118.87	2.0133
A.TGT.ACGC	GCGT.ACA.T	0.26086	3116.15	2.0237
A..TCAACGT	ACGTTGA..T	0.26086	3122.43	2.0243
A.GCA.TAAA	TTTA.TGC.T	0.26086	3077.8	1.8178
CA..TGTAAC	GTTACA..TG	0.26085	3021.12	1.4861
ATGG.AT.CG	CG.AT.CCAT	0.26085	3092.09	1.9172
CGATGTT.A	T.AACATCG	0.26085	3133.39	2.0895
AC.T.TTTCG	CGAAA.A.GT	0.26085	3015.07	1.4846
ACAGGT.AT	AT.ACCTGT	0.26085	3014.01	1.4606
AACATTA.C	G.TAATGTT	0.26085	3151.47	2.184
CGTA..AACA	TGTT..TACG	0.26084	3092.39	1.9019
ATAGCA.AA	TT.TGCTAT	0.26084	3155.61	2.2192
GTGTACT.A	T.AGTACAC	0.26084	2966.93	1.1932
ACGTA.ATG	CAT.TACGT	0.26084	3136.99	2.138
A.TCAAC.AA	TT.GTTGA.T	0.26084	3095.46	1.8998
A.TG.GAAAT	ATTTC.CA.T	0.26084	3109.56	1.9855
A..GTTGATA	TATCAAC..T	0.26084	3251.13	2.6851
AA..GTATGC	GCATAC..TT	0.26083	3028.86	1.5281
CATA.TGTA	TACA.TATG	0.26083	3123.97	2.0475
ACG.CA.ATA	TAT.TG.CGT	0.26083	3055.18	1.7258
A.GTTT.ATT	AAT.AAAC.T	0.26083	3140.82	2.1383
TTGG.T.AAA	TTT.A.CCAA	0.26083	3108.85	1.9417
CA.GAAAT.C	G.ATTTC.TG	0.26083	2968.17	1.2065
GA.T.CGGAA	TTCCG.A.TC	0.26082	3011.91	1.4671
C.TAAC.TAA	TTA.GTTA.G	0.26082	2882.47	0.7222
TAAC.AA.CA	TG.TT.GTTA	0.26082	3049.77	1.6854
A.GACATCA	TGATGTC.T	0.26082	3056.11	1.6794
ATG.ACGT.C	G.ACGT.CAT	0.26081	3147.38	2.1727
AAA.GTATA	TATAC.TTT	0.26081	3222.94	2.5882
AT.ATATG.C	G.CATAT.AT	0.26081	3016.32	1.4722
A..GTATAAA	TTTATAC..T	0.26081	3094.56	1.8776
A.TGC.ACTT	AAGT.GCA.T	0.26081	3091.57	1.8921
ACA.ATAAC	GTTAT.TGT	0.26081	3132.59	2.1146
GACGT.ATA	TAT.ACGTC	0.2608	3003.71	1.4151
AT.TTTGT.G	C.ACAAA.AT	0.2608	2997.07	1.3665
TACATATA	TATATGTA	0.2608	3202.75	2.454
ATATC..CAG	CTG..GATAT	0.2608	3190.16	2.4042
GGC.TAC.GA	TC.GTA.GCC	0.2608	2963.4	1.1992
CAAC.AA.TC	GA.TT.GTTG	0.2608	3025.95	1.5535
CATACACA	TGTGTATG	0.26079	3151.14	2.1867
ATA.TAT.TC	GA.ATA.TAT	0.26079	2965.47	1.2109
C.TTGC.ATA	TAT.GCAA.G	0.26079	3012.37	1.4494
CGTCATT.A	T.AATGACG	0.26079	2915.14	0.904
ATTTCAAA	TTTGAAAT	0.26079	3093.6	1.8835
C..TAGTTTG	CAAACTA..G	0.26078	3145.51	2.1448
ATT..GGTAA	TTACC..AAT	0.26078	3207.23	2.4926
ATTAAT..CG	CG..ATTAAT	0.26078	3169.82	2.2729
AAC.TCCT.A	T.AGGA.GTT	0.26078	3146.65	2.1689
AT.AATAC.C	G.GTATT.AT	0.26078	2989.5	1.3248
C.TTCT.ATA	TAT.AGAA.G	0.26078	2910.08	0.8795
TAA.TCAAA	TTTGA.TTA	0.26078	3030.34	1.5621
G.ATACT.TA	TA.AGTAT.C	0.26078	3170.39	2.2947
ACATA.TT.C	G.AA.TATGT	0.26078	3119.8	2.0401
AAC.CATG.A	T.CATG.GTT	0.26077	3172.42	2.3035
A.TATTCAT	ATGAATA.T	0.26077	3026.64	1.5203
ACTAAT.A.G	C.T.ATTAGT	0.26077	3103.35	1.9285
ACTTTGTG	CACAAAGT	0.26077	3083.52	1.8298
CACATT.AC	GT.AATGTG	0.26077	3029.6	1.5459
CA.TT.CACC	GGTG.AA.TG	0.26077	3067.71	1.784
ATAC.TCCG	CGGA.GTAT	0.26077	3087.9	1.8561
GGA.TA.TAC	GTA.TA.TCC	0.26077	2993.66	1.3816
A.CA.ACATA	TATGT.TG.T	0.26076	3018.17	1.4904
TAC.TA.CAA	TTG.TA.GTA	0.26076	3208.67	2.5554
CGTA.A.TCA	TGA.T.TACG	0.26076	3132.52	2.065
G..ACGATTC	GAATCGT..C	0.26076	2773.57	0.0862
GCAA.TAA.A	T.TTA.TTGC	0.26076	3109.37	1.9875
AACATGTA	TACATGTT	0.26076	3099.28	1.9137
CTGTTT.TA	TA.AAACAG	0.26076	3060.98	1.7161
T.ATG.GTTA	TAAC.CAT.A	0.26076	3158.67	2.249
CTATAT.C.C	G.G.ATATAG	0.26076	3061.43	1.7055
AT.TATG.CG	CG.CATA.AT	0.26075	3118.66	2.0552
CAA.CC.AAA	TTT.GG.TTG	0.26075	3141.43	2.197
ACACA.G.AT	AT.C.TGTGT	0.26074	3168.98	2.3174
TG.CT.ATAA	TTAT.AG.CA	0.26074	3131.78	2.1317
C.CAT.ATAA	TTAT.ATG.G	0.26073	2999.67	1.3904
ATACAT.GA	TC.ATGTAT	0.26073	3076.86	1.8016
ATTGTCT..A	T..AGACAAT	0.26073	3193.71	2.3936
AC.TGT.GAT	ATC.ACA.GT	0.26073	3186.62	2.4178
A.CTAATC.C	G.GATTAG.T	0.26073	3011.82	1.4086
T.GACAATA	TATTGTC.A	0.26073	3228.77	2.5819
C.CTGTAAC	GTTACAG.G	0.26072	3027.15	1.5231
AAAT.AATG	CATT.ATTT	0.26072	3092.08	1.8784
AT.CTTGT.C	G.ACAAG.AT	0.26072	3095.49	1.9
AATTAGT.C	G.ACTAATT	0.26072	3046.28	1.6265
ATGTC..TTC	GAA..GACAT	0.26072	3180.14	2.3521
GG.AATGT.A	T.ACATT.CC	0.26071	2941.4	1.057
CCA.TATT.A	T.AATA.TGG	0.26071	2929.81	0.991
GT.GTACG.A	T.CGTAC.AC	0.2607	3091.68	1.8797
ATAGAT..TA	TA..ATCTAT	0.2607	2990.39	1.3187
GGATT..CTA	TAG..AATCC	0.2607	3212.84	2.5215
A.CAAGT.TA	TA.ACTTG.T	0.2607	3054.93	1.6822
AC.TATCAA	TTGATA.GT	0.2607	3258.61	2.7499
ATAC.AATA	TATT.GTAT	0.2607	2989.13	1.3203
GT.G.CAATA	TATTG.C.AC	0.2607	3096.97	1.9329
ATA.CG.GTG	CAC.CG.TAT	0.26069	3029.47	1.5828
AT..AAATCA	TGATTT..AT	0.26069	3043.56	1.6073
GATTG.A.AA	TT.T.CAATC	0.26069	2960.36	1.1783
CATATCAA	TTGATATG	0.26069	3093.27	1.8817
GAC.T.CGTA	TACG.A.GTC	0.26069	3084.35	1.813
G.CTGTA.TA	TA.TACAG.C	0.26069	2873.84	0.6733
C.ACC.GAAA	TTTC.GGT.G	0.26069	3040.83	1.6169
AA.CAT.GAC	GTC.ATG.TT	0.26069	3193.95	2.4564
C.T.CATGTC	GACATG.A.G	0.26069	3114.79	1.9888
CG.CCTA.AC	GT.TAGG.CG	0.26069	2880.96	0.7255
AT.TACCC.G	C.GGGTA.AT	0.26068	2967.51	1.2029
AAA..ACAAA	TTTGT..TTT	0.26068	2949.28	1.1043
G.TACACTA	TAGTGTA.C	0.26068	3193.13	2.3996
ATAA.T.CAC	GTG.A.TTAT	0.26068	3055.52	1.6602
CGATGA..AG	CT..TCATCG	0.26068	2944.46	1.0653
ATAA.AGTA	TACT.TTAT	0.26068	3114.03	1.995
A.ACAGTAT	ATACTGT.T	0.26068	3212.04	2.4966
ATA.AC.TGC	GCA.GT.TAT	0.26068	3035.07	1.6141
ATTG.ATA.G	C.TAT.CAAT	0.26067	3069.15	1.7711
GT.AT.TCAA	TTGA.AT.AC	0.26067	3038.61	1.6237
GTT.TCC.CA	TG.GGA.AAC	0.26067	3123.84	2.0839
AAC.A.ATAT	ATAT.T.GTT	0.26067	3119.86	1.9992
GTC.G.TATA	TATA.C.GAC	0.26067	3081.99	1.8005
CA.TTGAT.C	G.ATCAA.TG	0.26067	3091.72	1.8799
G.AAGTCAA	TTGACTT.C	0.26067	2998.2	1.3653
CC.AATAAC	GTTATT.GG	0.26066	3076.95	1.8021
GTAAT..CGA	TCG..ATTAC	0.26066	3270.28	2.8149
G.T.ACAATC	GATTGT.A.C	0.26066	3113.11	1.98
GCAT.GTA.A	T.TAC.ATGC	0.26066	2971.87	1.2356
AATT.GTTC	GAAC.AATT	0.26065	3087.56	1.8543
AC.TTGATC	GATCAA.GT	0.26065	2985.94	1.306
ACATT.AC.C	G.GT.AATGT	0.26064	3100.4	1.9366
A.GGACAA.G	C.TTGTCC.T	0.26064	2805.25	0.2671
T.CAAT.CTA	TAG.ATTG.A	0.26064	3151.17	2.1926
CATAC.AGA	TCT.GTATG	0.26064	3142.84	2.169
G.TTTGT.CA	TG.ACAAA.C	0.26064	3140.4	2.1378
ATCGA.TC.A	T.GA.TCGAT	0.26064	3054.85	1.6909
AT.TACGG.A	T.CCGTA.AT	0.26064	3217.39	2.5377
A.TCATAC.A	T.GTATGA.T	0.26063	3131.11	2.0326
CGCG.AATA	TATT.CGCG	0.26063	2944.41	1.0719
ACA.G.AGTA	TACT.C.TGT	0.26063	3179.24	2.3058
AGT.TTGT.G	C.ACAA.ACT	0.26063	3165.21	2.2659
TCTA.A.ACA	TGT.T.TAGA	0.26063	3077.56	1.7771
CACT..CGCC	GGCG..AGTG	0.26063	2781.06	0.1328
TAATT.T.AA	TT.A.AATTA	0.26063	3130.29	2.1119
ATTTA.TTA	TAA.TAAAT	0.26062	2995.6	1.37
AAGTA.TAA	TTA.TACTT	0.26062	3061.8	1.734
TA.TAATGA	TCATTA.TA	0.26061	3088.15	1.8621
TAGT.ATGA	TCAT.ACTA	0.26061	3009.99	1.4349
A.ACACT.TA	TA.AGTGT.T	0.26061	3100.69	1.9277
AAT.CGT.TA	TA.ACG.ATT	0.26061	3079.89	1.8462
AT.TACG.TA	TA.CGTA.AT	0.2606	3280.62	2.9044
ACAC..ACGT	ACGT..GTGT	0.2606	2928.76	0.9955
GCG.ATGT.A	T.ACAT.CGC	0.2606	3102.16	1.934
T.TAC.AGTA	TACT.GTA.A	0.2606	3157.23	2.2414
AC.T.TACAA	TTGTA.A.GT	0.2606	3192.65	2.4419
A.ATAAATA	TATTTAT.T	0.2606	3058.61	1.6929
A.TTC.GGTT	AACC.GAA.T	0.2606	3022.86	1.5184
ACAT.AGTA	TACT.ATGT	0.26059	3057.57	1.6934
CAT.ACAT.C	G.ATGT.ATG	0.26059	3034.68	1.5712
CGATT.ACA	TGT.AATCG	0.26059	3131.48	2.1088
GATGTG..AC	GT..CACATC	0.26059	3028.8	1.5277
ATCA.CG.AA	TT.CG.TGAT	0.26059	3109.47	2.0114
A.TGT.TACA	TGTA.ACA.T	0.26058	3085.72	1.8606
ACATCA..AA	TT..TGATGT	0.26058	3040.81	1.5925
ATCT..ACAC	GTGT..AGAT	0.26058	3003.03	1.4131
CACC.GAAA	TTTC.GGTG	0.26058	3210.85	2.4995
C.AT.ACAAC	GTTGT.AT.G	0.26058	3153.64	2.2192
A.AACCAA.T	A.TTGGTT.T	0.26057	3142.11	2.0889
CATATC.T.C	G.A.GATATG	0.26057	3037.4	1.5763
CAA.GA.TAA	TTA.TC.TTG	0.26057	3227.31	2.6535
AT.TAC.AGA	TCT.GTA.AT	0.26057	3205.54	2.5172
ATAA.CGGA	TCCG.TTAT	0.26057	3014.78	1.4611
ACCAT.GCA	TGC.ATGGT	0.26056	3068.72	1.7716
T.TATCGA.A	T.TCGATA.A	0.26056	3160.44	2.1823
ATAA.GG.TA	TA.CC.TTAT	0.26055	3142.22	2.1877
A.CTA.TTAT	ATAA.TAG.T	0.26055	3098.03	1.9268
ACATC.TT.G	C.AA.GATGT	0.26055	3158.43	2.2444
ATGT.TAT.A	T.ATA.ACAT	0.26055	3042.89	1.6282
AGT.TGCAT	ATGCA.ACT	0.26055	3064.62	1.7494
AATTT.CGC	GCG.AAATT	0.26055	3115.27	2.0223
TACA.ATCA	TGAT.TGTA	0.26054	3189.19	2.388
ACATCC..CA	TG..GGATGT	0.26054	3204.67	2.4519
ATG.T.CGTG	CACG.A.CAT	0.26054	2954.42	1.113
A..CATATTG	CAATATG..T	0.26054	3172.95	2.2869
ATTATCG.A	T.CGATAAT	0.26054	3096.91	1.8972
AACT..TAAT	ATTA..AGTT	0.26054	3060.68	1.7301
C.AATTT.CG	CG.AAATT.G	0.26054	3108.49	1.9692
CGTAC.CA.C	G.TG.GTACG	0.26054	3061.17	1.7252
CTGTTA..AC	GT..TAACAG	0.26054	3186.39	2.3583
ATTGAT..TA	TA..ATCAAT	0.26054	3152.51	2.1832
G.TT.TTACA	TGTAA.AA.C	0.26053	3087.23	1.8659
ATC.T.CATA	TATG.A.GAT	0.26053	3113.39	1.9654
CTTA.G.TGA	TCA.C.TAAG	0.26053	3084.36	1.813
CA.TACCA.A	T.TGGTA.TG	0.26053	2924.82	0.9636
GCG.AA.TCA	TGA.TT.CGC	0.26053	2947.05	1.116
TAACCG.AA	TT.CGGTTA	0.26053	3219.74	2.5516
C.AT.GTACA	TGTAC.AT.G	0.26052	3116.52	2.0227
GT.TGATA.A	T.TATCA.AC	0.26052	2928.18	0.9826
AAC.TAT.CA	TG.ATA.GTT	0.26052	3094.26	1.9243
AACATA.G.G	C.C.TATGTT	0.26052	3192.09	2.3908
ATGCAT.TA	TA.ATGCAT	0.26052	3047.39	1.6426
ATGA..CACA	TGTG..TCAT	0.26052	3092.32	1.9016
AA.GAA.ACG	CGT.TTC.TT	0.26052	3030.64	1.5757
ACACA..TAT	ATA..TGTGT	0.26051	3302.84	2.979
CA.ACT.TTA	TAA.AGT.TG	0.26051	3097.56	1.9422
TGAAAT..AA	TT..ATTTCA	0.26051	3075.76	1.7796
A.TACTT.GT	AC.AAGTA.T	0.26051	3092.63	1.8847
TAC.AT.TAA	TTA.AT.GTA	0.26051	3192.08	2.4677
CT.A.TTAGA	TCTAA.T.AG	0.26051	3076.47	1.8218
ATATT..AAT	ATT..AATAT	0.26051	3103.76	1.9496
A.TCATA.AT	AT.TATGA.T	0.26051	3218.83	2.5451
AAG.TCA.TA	TA.TGA.CTT	0.26051	3061.56	1.746
AATTA..GCA	TGC..TAATT	0.26051	3129.82	2.0881
ACGAAAT.C	G.ATTTCGT	0.2605	3143.19	2.1408
GGAT.T.GTA	TAC.A.ATCC	0.2605	3190.4	2.3628
T..TGTTATA	TATAACA..A	0.2605	3156.61	2.2024
ACGTG.ATC	GAT.CACGT	0.2605	3125.28	2.0757
AG.AAGG.AA	TT.CCTT.CT	0.2605	3134.84	2.142
CG.T.TCACA	TGTGA.A.CG	0.2605	3085.92	1.8731
ATG.ATATC	GATAT.CAT	0.2605	3096.01	1.9191
T.AA.ACAAA	TTTGT.TT.A	0.2605	3220.34	2.5667
GA.ATGTTA	TAACAT.TC	0.2605	3123.08	2.048
TGA.ATACA	TGTAT.TCA	0.26049	3098.59	1.9329
AACAT..TAA	TTA..ATGTT	0.26049	2910.08	0.8827
AA.GGGTA.A	T.TACCC.TT	0.26049	3044.02	1.6232
ATG.TCA.TG	CA.TGA.CAT	0.26049	3129.7	2.1154
TACG.TT.AA	TT.AA.CGTA	0.26049	2979.02	1.2906
A.GTGT.TTT	AAA.ACAC.T	0.26049	3206.43	2.4794
TACG..TAAA	TTTA..CGTA	0.26048	2979.02	1.2792
C..ATATTAC	GTAATAT..G	0.26048	3114.1	1.9806
ACAT.TACC	GGTA.ATGT	0.26048	3206.43	2.4768
ATC.GGAT.G	C.ATCC.GAT	0.26048	3042.94	1.616
A.ATGTTC.T	A.GAACAT.T	0.26048	3218.36	2.4741
A..GCGTCAT	ATGACGC..T	0.26048	3030.91	1.5377
A.GTA.AATG	CATT.TAC.T	0.26048	2977.08	1.2647
GTATCCG..A	T..CGGATAC	0.26048	3036.53	1.568
AATTA.C.TC	GA.G.TAATT	0.26047	3041.59	1.6311
ATGTT.TT.G	C.AA.AACAT	0.26047	3022.76	1.5156
GT.C.AAACA	TGTTT.G.AC	0.26047	2887.59	0.762
ACA.T.ATAA	TTAT.A.TGT	0.26047	3057.24	1.6694
A.C.TGTACA	TGTACA.G.T	0.26046	3102.88	1.926
C.ACGATAA	TTATCGT.G	0.26046	3094.35	1.8836
CGGA.GTA.C	G.TAC.TCCG	0.26046	3190.7	2.4167
AC.TATA.AC	GT.TATA.GT	0.26046	3101.89	1.9647
ATA.TCCA.A	T.TGGA.TAT	0.26045	3174.05	2.3119
ATCCGG.TG	CA.CCGGAT	0.26045	2921.78	0.9471
AA.ATAC.TT	AA.GTAT.TT	0.26045	3215.55	2.5683
AT.G.GTCAA	TTGAC.C.AT	0.26045	3033.8	1.5882
ATA.TAT.GG	CC.ATA.TAT	0.26045	3038.97	1.6218
ATA..TACCC	GGGTA..TAT	0.26045	3106.93	1.9665
CTA.AA.CGA	TCG.TT.TAG	0.26044	3131.16	2.1416
AATT.TATC	GATA.AATT	0.26044	3176.63	2.3229
ATTAC.T.GA	TC.A.GTAAT	0.26044	3163.54	2.2886
GCA.TTAC.A	T.GTAA.TGC	0.26044	3045.93	1.6322
A.TGTGA.AT	AT.TCACA.T	0.26044	3079.26	1.8132
A.ATGGT.AC	GT.ACCAT.T	0.26044	3086.75	1.8533
ACATCCT.C	G.AGGATGT	0.26043	2964.61	1.1803
ATA..AATGA	TCATT..TAT	0.26043	3088.15	1.8661
TAT.GAACA	TGTTC.ATA	0.26043	2923.36	0.9636
T.CAAT.TTA	TAA.ATTG.A	0.26043	3157.57	2.2261
CTTACG..AA	TT..CGTAAG	0.26043	3011.36	1.4331
A.ACGGTA.T	A.TACCGT.T	0.26043	2992.01	1.3025
CGT.ATCA.C	G.TGAT.ACG	0.26043	3082.99	1.8317
GTGCTA.A.A	T.T.TAGCAC	0.26043	3002.39	1.3862
AT.G.AACAT	ATGTT.C.AT	0.26043	3097	1.9331
ATT.T.GGGC	GCCC.A.AAT	0.26042	3144.55	2.1274
GG.AA.AAAA	TTTT.TT.CC	0.26042	2944.26	1.0931
GGA.GT.AAA	TTT.AC.TCC	0.26042	2921.69	0.9697
CAA.T.GTAA	TTAC.A.TTG	0.26042	3053.24	1.6481
ACAT.TCAG	CTGA.ATGT	0.26042	3176.14	2.3204
TT.CGGTAA	TTACCG.AA	0.26041	3176.64	2.3289
AC.GG.TGTA	TACA.CC.GT	0.26041	2995.69	1.3844
CTA.TAACA	TGTTA.TAG	0.26041	3015.07	1.4779
GT.A.CCATA	TATGG.T.AC	0.26041	2916.56	0.929
A.ATCA.ACA	TGT.TGAT.T	0.2604	3170.47	2.2933
CTG.TTA.AA	TT.TAA.CAG	0.2604	3241.29	2.7033
TAT.AAT.GA	TC.ATT.ATA	0.2604	3171.25	2.3367
ATA.ATG.GA	TC.CAT.TAT	0.2604	3099.33	1.9518
GTTATACA	TGTATAAC	0.2604	3204.32	2.4621
ATA.GGT.TA	TA.ACC.TAT	0.26039	2998.23	1.3953
ATA.TGGAT	ATCCA.TAT	0.26039	3025.41	1.5349
GGAAT.CTA	TAG.ATTCC	0.26039	3110.1	1.9947
TAATT.ACA	TGT.AATTA	0.26039	3073.56	1.7979
ATACA.TTG	CAA.TGTAT	0.26039	3212.15	2.5323
AGCG.TATA	TATA.CGCT	0.26039	3152.86	2.1992
ACGACT..AA	TT..AGTCGT	0.26039	2997.31	1.3566
ATAGT.ATA	TAT.ACTAT	0.26039	3167.4	2.2987
ATG.ATA.AA	TT.TAT.CAT	0.26039	3113.11	2.0262
C.A.TATCTA	TAGATA.T.G	0.26039	2942.33	1.0549
TA.AAACTA	TAGTTT.TA	0.26038	3042.51	1.6161
AC.ATTGT.A	T.ACAAT.GT	0.26038	3183.86	2.3647
AATAC.TCC	GGA.GTATT	0.26038	3095.82	1.918
AACGGATG	CATCCGTT	0.26037	3060.22	1.705
A.TAACG.AA	TT.CGTTA.T	0.26037	3036.91	1.5846
AATTT.C.GT	AC.G.AAATT	0.26037	3150.14	2.2176
ATAT.A.CAT	ATG.T.ATAT	0.26037	3156.18	2.1874
A.TAGGTAA	TTACCTA.T	0.26037	3151.81	2.1857
C..CAAACTA	TAGTTTG..G	0.26037	3187.9	2.3638
G.ATGTATC	GATACAT.C	0.26037	3199.9	2.4344
ACAT..ACAT	ATGT..ATGT	0.26037	3100.14	1.9437
ATGTAGT.A	T.ACTACAT	0.26037	3158.67	2.2215
AA.CACTAT	ATAGTG.TT	0.26037	3139.73	2.1358
AATTGC.AC	GT.GCAATT	0.26036	3037.39	1.5883
CATTA.ATA	TAT.TAATG	0.26036	3171.51	2.3203
C..ACAATAC	GTATTGT..G	0.26036	3103.21	1.9233
A.CC.TTTGA	TCAAA.GG.T	0.26036	3076.29	1.807
ACA.AA.CAC	GTG.TT.TGT	0.26036	3165.3	2.3251
GAT.ATT.CA	TG.AAT.ATC	0.26036	3168.55	2.3224
TAC..TATAA	TTATA..GTA	0.26036	3150.25	2.1958
AACT..CGTC	GACG..AGTT	0.26035	3068.77	1.7741
GGTAT.TA.A	T.TA.ATACC	0.26035	3199.66	2.4597
GTAA.CCTA	TAGG.TTAC	0.26035	3130.2	2.0803
AATGAA.AC	GT.TTCATT	0.26035	3242.47	2.6678
A.TAGAATA	TATTCTA.T	0.26035	3253.9	2.7092
AACT.GT.AG	CT.AC.AGTT	0.26034	3048.17	1.6765
AC..GATAAG	CTTATC..GT	0.26034	2883.22	0.7211
T.TACATA.A	T.TATGTA.A	0.26034	3038.39	1.5497
TACA.GT.CA	TG.AC.TGTA	0.26034	3028.12	1.5656
GTAA.TA.CA	TG.TA.TTAC	0.26034	3115.78	2.0456
TATCAA.CA	TG.TTGATA	0.26034	3109.99	1.9786
ATAT.CG.CA	TG.CG.ATAT	0.26033	3108.37	2.0055
AC.ACAAAG	CTTTGT.GT	0.26033	3165.24	2.2695
CAA.ATGCA	TGCAT.TTG	0.26033	2981.83	1.2933
GTTTAT.C.A	T.G.ATAAAC	0.26033	3131.91	2.0787
CCCA..GTTA	TAAC..TGGG	0.26033	2989.31	1.3367
CAT..GTATC	GATAC..ATG	0.26033	3008.61	1.4341
A.ATAACGA	TCGTTAT.T	0.26033	3129.46	2.0689
A.TACATT.A	T.AATGTA.T	0.26032	3179.07	2.2768
AA.TATTGT	ACAATA.TT	0.26032	3085.72	1.8491
A.ACACA.AC	GT.TGTGT.T	0.26032	3126.82	2.0662
A..TTGATAA	TTATCAA..T	0.26032	3051.12	1.6464
AAG.TTATT	AATAA.CTT	0.26031	3231.49	2.6322
G.ACT.GATA	TATC.AGT.C	0.26031	3124.6	2.0687
A.TGTT.TTA	TAA.AACA.T	0.26031	3144.03	2.1552
GT.TGTAGA	TCTACA.AC	0.2603	3110.73	1.9825
GATAAAT.A	T.ATTTATC	0.2603	3101.34	1.9207
A.CATCTGT	ACAGATG.T	0.2603	3142.37	2.1365
A.TCGACGA	TCGTCGA.T	0.2603	2994.97	1.3476
CAAC.AACA	TGTT.GTTG	0.2603	3115.89	2.0048
AG.ATAG.AT	AT.CTAT.CT	0.2603	3111.29	2.0155
ATT.TTGTA	TACAA.AAT	0.2603	3056.4	1.7046
ATT.G.CTCA	TGAG.C.AAT	0.2603	3099.33	1.8918
AG..AATAAT	ATTATT..CT	0.2603	3062.1	1.7068
AC.AA.TAGT	ACTA.TT.GT	0.2603	3064.18	1.7646
A.TACGATA	TATCGTA.T	0.2603	3023.7	1.5044
A.A.ATAACA	TGTTAT.T.T	0.26029	3102.71	1.9251
ACTATA.G.A	T.C.TATAGT	0.26029	3074.01	1.7727
C.TATGAA.A	T.TTCATA.G	0.26029	3015.18	1.4264
GGACGT..TA	TA..ACGTCC	0.26029	2953.13	1.1134
GGATATT..A	T..AATATCC	0.26029	3064.77	1.7194
ACCCAA.T.A	T.A.TTGGGT	0.26029	3053.07	1.6606
GG.ATAT.AC	GT.ATAT.CC	0.26029	3064.05	1.7589
A..AGTAGCA	TGCTACT..T	0.26028	3066.87	1.7306
ATAC.T.TGA	TCA.A.GTAT	0.26028	3156.27	2.1879
ACG.AT.CAA	TTG.AT.CGT	0.26027	3096.42	1.9528
ACGGA.A.AA	TT.T.TCCGT	0.26027	3070.01	1.7866
TGATATAA	TTATATCA	0.26027	2936.03	1.0233
CGTATA.GA	TC.TATACG	0.26027	3131.65	2.0933
ATGT.TAT.G	C.ATA.ACAT	0.26027	3072.52	1.7893
ATAC.TGAC	GTCA.GTAT	0.26026	2939.42	1.0439
C.TG.TTGCA	TGCAA.CA.G	0.26026	2956.73	1.149
T.T.CCTCTA	TAGAGG.A.A	0.26026	2813.64	0.3216
AC.ATTATA	TATAAT.GT	0.26026	3252.83	2.7205
AACATA.CG	CG.TATGTT	0.26026	2987.16	1.3128
GATC..CGTA	TACG..GATC	0.26026	3066.7	1.7629
T.GTAC.AAA	TTT.GTAC.A	0.26025	3091.68	1.8782
A.ATACA.CA	TG.TGTAT.T	0.26025	3160.52	2.2433
AAACGTAT	ATACGTTT	0.26025	3220.14	2.5431
AT.T.TTTGG	CCAAA.A.AT	0.26025	3061.77	1.7417
A.CTTAACA	TGTTAAG.T	0.26024	3071.38	1.7613
CA.CA.ACCG	CGGT.TG.TG	0.26024	3067.18	1.7811
T.TAG.CAAA	TTTG.CTA.A	0.26024	3342.22	3.188
AT..CGTGTC	GACACG..AT	0.26024	2994.97	1.3438
A.TTTG.TAT	ATA.CAAA.T	0.26023	3147.69	2.1744
ATTAT..TGG	CCA..ATAAT	0.26023	3144.1	2.1634
GT.TATA.CA	TG.TATA.AC	0.26023	3087.03	1.8842
AC.CATAT.C	G.ATATG.GT	0.26023	3112.92	1.9927
TATAT.CAA	TTG.ATATA	0.26023	3133.88	2.1215
A.A.CACAAA	TTTGTG.T.T	0.26023	3139.48	2.1183
CAT..AACAC	GTGTT..ATG	0.26023	2947.8	1.096
CAATA.AT.A	T.AT.TATTG	0.26023	3100.43	1.9367
A.ACTGAT.A	T.ATCAGT.T	0.26022	3109.09	1.9191
GTA.GT.AAA	TTT.AC.TAC	0.26022	3092.8	1.9329
CGT.TTT.AC	GT.AAA.ACG	0.26022	3181.03	2.3884
ACGA.CATA	TATG.TCGT	0.26022	3094.31	1.8902
TCGT.CA.AA	TT.TG.ACGA	0.26022	2876.4	0.7009
A.AC.TGATT	AATCA.GT.T	0.26022	3032.13	1.567
GCAA.TA.CA	TG.TA.TTGC	0.26021	3050.67	1.6903
AAT.CCATA	TATGG.ATT	0.26021	2862.47	0.6131
GTT.C.CACA	TGTG.G.AAC	0.26021	3004.85	1.3883
ATAC.AAA.C	G.TTT.GTAT	0.26021	3235.12	2.6466
G.TTT.TATC	GATA.AAA.C	0.26021	3074.02	1.7974
TGTATCAA	TTGATACA	0.2602	3088.09	1.8542
A.CTATA.TA	TA.TATAG.T	0.2602	3035.24	1.5754
AAT.ACTT.A	T.AAGT.ATT	0.2602	3103.11	1.939
A.AC.TTAAA	TTTAA.GT.T	0.2602	3049.84	1.6637
AGTAA.CA.A	T.TG.TTACT	0.26019	3082.16	1.8386
ACA.CCTAC	GTAGG.TGT	0.26019	3077.45	1.8189
ATGATCAC	GTGATCAT	0.26019	3112.57	1.984
AA..ATCACG	CGTGAT..TT	0.26019	2759	0
ATA.ATAC.C	G.GTAT.TAT	0.26019	2989.5	1.3237
AC.GT.AATC	GATT.AC.GT	0.26018	3029.78	1.5748
ATTTGTA.A	T.TACAAAT	0.26018	3098.55	1.9059
AATAAC..AA	TT..GTTATT	0.26018	2980.31	1.2634
T.TGC.ATCA	TGAT.GCA.A	0.26018	3107.3	1.9764
ACAG.AAA.G	C.TTT.CTGT	0.26017	3090.23	1.8848
C..AAGACAA	TTGTCTT..G	0.26017	3172.68	2.2855
TAC.T.TGAA	TTCA.A.GTA	0.26017	3131.3	2.0587
GATAG.TG.A	T.CA.CTATC	0.26017	2912.7	0.8999
CCAGTT.GA	TC.AACTGG	0.26017	2913.61	0.9009
ATT.TGT.AA	TT.ACA.AAT	0.26017	3251.53	2.7562
ACTG..GACA	TGTC..CAGT	0.26017	2915.3	0.9187
AT.T.TTACA	TGTAA.A.AT	0.26017	3141.05	2.1693
TA.TCAT.AA	TT.ATGA.TA	0.26016	3062.95	1.7529
CTT..ATGCC	GGCAT..AAG	0.26016	2942.15	1.0642
ACA.ACA.AC	GT.TGT.TGT	0.26016	3017.76	1.5042
A.TA.AGTAG	CTACT.TA.T	0.26016	3124.8	2.0667
TACAC..ATA	TAT..GTGTA	0.26016	3099.13	1.9249
ATT.TC.CGA	TCG.GA.AAT	0.26015	3151.43	2.2508
A.GATGTA.C	G.TACATC.T	0.26015	3140.25	2.0794
AT.TC.TACA	TGTA.GA.AT	0.26015	3120.99	2.0737
ACGTT.AAA	TTT.AACGT	0.26015	3095.49	1.9163
ATATAC..CA	TG..GTATAT	0.26015	3157.86	2.211
T.TAC.TCAA	TTGA.GTA.A	0.26015	3240.28	2.6731
A.TGTC.AAT	ATT.GACA.T	0.26015	3185.6	2.3719
CTG.G.CTTA	TAAG.C.CAG	0.26014	3018.79	1.4636
A.ACC.ACAT	ATGT.GGT.T	0.26014	3069.58	1.7734
C.TCCGGTA	TACCGGA.G	0.26014	2932.88	1.0036
AAATAC..AA	TT..GTATTT	0.26014	3100.52	1.9109
A.GCA.TAAT	ATTA.TGC.T	0.26014	2987.94	1.3252
C..GCATATG	CATATGC..G	0.26014	3062.7	1.7083
AATTGC.AT	AT.GCAATT	0.26014	3013.3	1.4567
AT.CTAT.TG	CA.ATAG.AT	0.26014	3044.52	1.6517
T..AGATACA	TGTATCT..A	0.26014	3219.28	2.524
T.ACAAACA	TGTTTGT.A	0.26014	3138.96	2.1187
ATGC.A.CAG	CTG.T.GCAT	0.26013	3116.83	1.9834
ATAT.T.CGA	TCG.A.ATAT	0.26013	3168.1	2.2487
A.ACACAA.T	A.TTGTGT.T	0.26013	3099.49	1.8695
AT..ACACAG	CTGTGT..AT	0.26013	3202.92	2.443
ATTTGTCC	GGACAAAT	0.26013	3146.85	2.1643
TG..GCGTAA	TTACGC..CA	0.26013	3181.26	2.3319
TATT.A.CAA	TTG.T.AATA	0.26013	2968.09	1.1881
ATGACA.T.A	T.A.TGTCAT	0.26012	3115.2	1.991
ATAC.TGA.A	T.TCA.GTAT	0.26012	3129.79	2.0963
GAT.GA.ATA	TAT.TC.ATC	0.26012	3103.41	1.9909
GGTAC.GC.A	T.GC.GTACC	0.26011	2863.18	0.6153
GAAAGT..AC	GT..ACTTTC	0.26011	3104.14	1.9301
CGATA.TTA	TAA.TATCG	0.26011	2996.41	1.3746
AT.CGTA.TA	TA.TACG.AT	0.26011	3118.45	2.0541
GAT.G.TTAA	TTAA.C.ATC	0.26011	3131.54	2.0599
T.ATAT.AAA	TTT.ATAT.A	0.26011	3079.41	1.8126
AATTAA.TG	CA.TTAATT	0.26011	3077.45	1.8048
GATC.ATA.A	T.TAT.GATC	0.26011	3046.99	1.6506
C.CATC.GTA	TAC.GATG.G	0.2601	3184.91	2.3683
TATA.GCAA	TTGC.TATA	0.2601	2972.99	1.2311
A.TACGTCT	AGACGTA.T	0.2601	3035.52	1.5684
ATT.TCAG.A	T.CTGA.AAT	0.2601	3117.18	2.0137
A.TGT.TTAT	ATAA.ACA.T	0.2601	3119.18	2.0399
AATAA.AC.G	C.GT.TTATT	0.2601	2959.14	1.1625
GT..GATATA	TATATC..AC	0.2601	3148.49	2.1623
TAA.AACTA	TAGTT.TTA	0.2601	2930.13	1.0021
ATAC.CAA.G	C.TTG.GTAT	0.26009	3087.89	1.8722
A.ATC.TGAT	ATCA.GAT.T	0.26009	2988.92	1.3307
ATCGTA.AC	GT.TACGAT	0.26009	3156.11	2.2218
TACAT.ACA	TGT.ATGTA	0.26009	2921.45	0.9527
ACG.T.TATG	CATA.A.CGT	0.26009	2963.44	1.1626
ACGATAAT	ATTATCGT	0.26009	3116.14	2.0029
A..AAGTAGA	TCTACTT..T	0.26009	3053.69	1.6601
A.TGGAA.TA	TA.TTCCA.T	0.26009	3173.87	2.3128
CA.TA.TACG	CGTA.TA.TG	0.26009	3121.2	2.0748
AT.GTGCAC	GTGCAC.AT	0.26008	3099.89	1.9248
A.TTAA.CAA	TTG.TTAA.T	0.26008	3238.66	2.6444
CGTAAT.TA	TA.ATTACG	0.26008	3092.81	1.8871
T.ATG.CATA	TATG.CAT.A	0.26008	3092.09	1.8948
ATAAA.CG.A	T.CG.TTTAT	0.26007	3034.48	1.5798
A.TTCA.CTA	TAG.TGAA.T	0.26007	3194.2	2.4163
AC.GTGAT.A	T.ATCAC.GT	0.26007	3286.93	2.8908
TA.T.GTCTA	TAGAC.A.TA	0.26007	2951.85	1.1301
GATACGA..A	T..TCGTATC	0.26007	3028.65	1.5255
AC.TAA.CAA	TTG.TTA.GT	0.26006	2995.74	1.3814
ATGATACG	CGTATCAT	0.26006	2996.79	1.3603
A.TG.AAATA	TATTT.CA.T	0.26006	3024.84	1.527
AACATGT.A	T.ACATGTT	0.26006	3076.44	1.7883
AAT.GATG.A	T.CATC.ATT	0.26006	2995.66	1.3577
CAC..GATAC	GTATC..GTG	0.26006	3212.68	2.5207
AGTGAT..TA	TA..ATCACT	0.26005	3107.05	1.9454
A.A.GTACCC	GGGTAC.T.T	0.26005	3179.34	2.3251
G.CAAATAC	GTATTTG.C	0.26005	3120.26	2.0206
GT.GT.ATCA	TGAT.AC.AC	0.26005	2830.62	0.4311
ATATGCA..C	G..TGCATAT	0.26004	3047.32	1.626
CGCAT.ATA	TAT.ATGCG	0.26004	3098.43	1.932
ATGT.CA.AA	TT.TG.ACAT	0.26004	3099.2	1.9558
ATA.TG.TGA	TCA.CA.TAT	0.26004	3045.22	1.6705
A.GTCGC.AA	TT.GCGAC.T	0.26004	3102.53	1.9375
GTTG.TG.TA	TA.CA.CAAC	0.26004	3083.62	1.8711
AAT.AT.AGT	ACT.AT.ATT	0.26004	2981.12	1.3105
GTA..TTCAC	GTGAA..TAC	0.26004	3243.22	2.6774
TGT.C.GAAA	TTTC.G.ACA	0.26004	3149.73	2.1541
AGAA..GTAA	TTAC..TTCT	0.26003	3003.46	1.4155
G.CGTAT.TA	TA.ATACG.C	0.26003	3218.02	2.5409
AT.TAGGC.A	T.GCCTA.AT	0.26003	3056.39	1.6901
GGAAAT..GA	TC..ATTTCC	0.26003	2794	0.2064
AAC..CAACT	AGTTG..GTT	0.26003	3105.47	1.9587
GT.TGTC.AA	TT.GACA.AC	0.26003	3103.87	1.9755
TG.TAACAA	TTGTTA.CA	0.26003	3076.39	1.7991
AAT..GTCTA	TAGAC..ATT	0.26003	3127.96	2.0782
ATA.AC.CAT	ATG.GT.TAT	0.26003	3019.45	1.5267
AT.T.TTGAT	ATCAA.A.AT	0.26003	3067.47	1.7728
ACATA.AA.G	C.TT.TATGT	0.26003	3201.69	2.4703
GT.AC.ACAA	TTGT.GT.AC	0.26003	3056.68	1.7234
AACATA.GT	AC.TATGTT	0.26002	3221.81	2.5622
GCAAC.A.AC	GT.T.GTTGC	0.26002	3181.35	2.3825
GG.AAATTA	TAATTT.CC	0.26002	3144.81	2.1625
TA.TAGCTA	TAGCTA.TA	0.26002	3055.18	1.6848
AT.CAATAG	CTATTG.AT	0.26002	3113.07	1.995
A.AAT.TGTC	GACA.ATT.T	0.26002	3224.52	2.592
AA..ACATAC	GTATGT..TT	0.26002	2962.89	1.1674
AAT.CA.AGT	ACT.TG.ATT	0.26002	3035.92	1.6188
GTGTG..TTA	TAA..CACAC	0.26002	3078.01	1.8117
AT.TA.TGCC	GGCA.TA.AT	0.26002	3113.17	2.0315
A.AACAAC.T	A.GTTGTT.T	0.26002	3212.32	2.4439
AT.CGATCG	CGATCG.AT	0.26001	3096.04	1.9043
GATA.C.ACA	TGT.G.TATC	0.26001	3173.09	2.2743
AATAC.TA.A	T.TA.GTATT	0.26	3062.44	1.7321
TA.T.TAATA	TATTA.A.TA	0.26	3118.3	2.0477
AATA.CAGG	CCTG.TATT	0.26	3051.44	1.6603
TA..ACACAA	TTGTGT..TA	0.26	2994.65	1.342
ATATA.A.TA	TA.T.TATAT	0.26	3064.87	1.7586
G.ACTTCC.C	G.GGAAGT.C	0.26	2951.15	1.0816
A..ACGTAAA	TTTACGT..T	0.26	2980.67	1.2642
ATCAACG..A	T..CGTTGAT	0.26	3043.34	1.6046
AATATCC..A	T..GGATATT	0.25999	3243.8	2.6481
AG.AATGT.A	T.ACATT.CT	0.25999	3058.38	1.7008
CAAA.A.ATA	TAT.T.TTTG	0.25999	3084.14	1.8119
T.AGACAC.A	T.GTGTCT.A	0.25999	3146.3	2.1103
GAT.CCG.AA	TT.CGG.ATC	0.25998	3103.88	1.9764
ACA..CTGTG	CACAG..TGT	0.25998	3061.04	1.7201
TCGT.TACA	TGTA.ACGA	0.25998	3079.6	1.8117
AAACA..ACA	TGT..TGTTT	0.25998	3162.16	2.2583
AT.CA.GTAA	TTAC.TG.AT	0.25997	2982.37	1.3095
GTA.AA.GTA	TAC.TT.TAC	0.25997	2957.75	1.1773
GGA.GT.GAA	TTC.AC.TCC	0.25997	3100.99	1.9777
C..TGGTTTA	TAAACCA..G	0.25997	2924.15	0.951
GAGT.A.GAA	TTC.T.ACTC	0.25997	3200.05	2.4119
GATC.A.AAC	GTT.T.GATC	0.25997	3152.93	2.1706
GATGTAC.A	T.GTACATC	0.25997	3056.99	1.6842
AT..GGCATA	TATGCC..AT	0.25996	3160.09	2.2225
A.AAGGTGT	ACACCTT.T	0.25996	3125.29	2.047
GCTTACG.A	T.CGTAAGC	0.25996	3110.64	1.9699
GAA.GATA.A	T.TATC.TTC	0.25996	3144.53	2.1578
A.GTTGATT	AATCAAC.T	0.25996	3070.36	1.7558
GTAATA.AA	TT.TATTAC	0.25996	3046.33	1.6369
AT..TGAATA	TATTCA..AT	0.25996	3142.74	2.1324
TA.A.TGTTA	TAACA.T.TA	0.25996	3171.61	2.3313
CAT.TC.GTA	TAC.GA.ATG	0.25996	3105.35	2.0015
AAAC.AG.AT	AT.CT.GTTT	0.25995	3132.11	2.1335
T.C.ACAACA	TGTTGT.G.A	0.25995	3169.88	2.2763
AT.TGT.ATA	TAT.ACA.AT	0.25995	3238.43	2.6885
GG.TAAC.TA	TA.GTTA.CC	0.25995	3196.36	2.4679
GG.AA.TTCC	GGAA.TT.CC	0.25995	2916.71	0.935
ACT.AT.CAT	ATG.AT.AGT	0.25995	3230.78	2.6717
A.CAATGGA	TCCATTG.T	0.25994	3247.53	2.6771
AT.AACCG.A	T.CGGTT.AT	0.25994	3128.59	2.0756
AAT.CA.GTG	CAC.TG.ATT	0.25994	3052.12	1.7089
TACAT.A.CA	TG.T.ATGTA	0.25994	3028.52	1.559
CATA..AGTA	TACT..TATG	0.25993	3226.55	2.61
T.CCGGATA	TATCCGG.A	0.25993	3017.34	1.4698
T.AATC.ACA	TGT.GATT.A	0.25993	3195.94	2.4253
A.TG.ATAAT	ATTAT.CA.T	0.25993	3119.11	2.0365
GT.CTA.ACA	TGT.TAG.AC	0.25993	3062.56	1.7515
CT.TAG.GTA	TAC.CTA.AG	0.25993	3003.53	1.4249
A.CATT.AAA	TTT.AATG.T	0.25992	3197.36	2.4327
CAGCGCTG	CAGCGCTG	0.25992	3002.72	1.3929
T.AGTCAA.A	T.TTGACT.A	0.25992	3086.29	1.8009
GCAAT..CAA	TTG..ATTGC	0.25992	3117.51	2.0228
AAGGTAA..G	C..TTACCTT	0.25992	3025.31	1.5074
TAACAT.GA	TC.ATGTTA	0.25992	3170.1	2.2949
ACCA.TTAC	GTAA.TGGT	0.25991	3064.72	1.7319
ATATT.CC.A	T.GG.AATAT	0.25991	3069.17	1.7685
CA.G.AAATA	TATTT.C.TG	0.25991	3000.86	1.4056
AGTA..GTGA	TCAC..TACT	0.25991	3173.03	2.3312
AGT.A.TGTA	TACA.T.ACT	0.25991	3013.52	1.4351
AATTG.CAA	TTG.CAATT	0.25991	3225.39	2.6008
ATT.TTAT.G	C.ATAA.AAT	0.25991	3012.26	1.4488
GA.ATA.AAC	GTT.TAT.TC	0.2599	3088.24	1.8917
AT.ACCT.TA	TA.AGGT.AT	0.2599	3108.16	1.9986
C.GCGG.ATA	TAT.CCGC.G	0.2599	2910.55	0.8822
AC.TG.AAAT	ATTT.CA.GT	0.2599	3188.59	2.4341
A.T.CCCACT	AGTGGG.A.T	0.25989	2965.6	1.184
AT.AT.ATCG	CGAT.AT.AT	0.25989	3052.52	1.7005
ATT.GAA.AC	GT.TTC.AAT	0.25989	3085.39	1.8761
C.A.TAATAG	CTATTA.T.G	0.25989	3034.7	1.5617
ACATAT.CT	AG.ATATGT	0.25989	3063.45	1.7295
ATA.CAA.TG	CA.TTG.TAT	0.25989	3205.37	2.5163
GCGA.A.ACA	TGT.T.TCGC	0.25989	2936.32	1.0131
CA.TT.TTAA	TTAA.AA.TG	0.25988	3185.4	2.4173
C.TTAG.ATG	CAT.CTAA.G	0.25988	2964	1.1824
AT.TCC.GAT	ATC.GGA.AT	0.25988	3055.57	1.7132
ATACAG.T.C	G.A.CTGTAT	0.25988	3047.74	1.632
G.T.CATTAA	TTAATG.A.C	0.25988	3124.19	2.0382
AAA.AC.ACG	CGT.GT.TTT	0.25988	3097.95	1.9611
ATACTA.A.C	G.T.TAGTAT	0.25988	3115.24	1.9912
TA..CATCGA	TCGATG..TA	0.25988	2867.12	0.6294
CAATAAC.C	G.GTTATTG	0.25987	3114.2	1.9886
GTATCT..CA	TG..AGATAC	0.25987	3143.59	2.1368
CCATA.CAA	TTG.TATGG	0.25987	3075.14	1.8064
A.CATAA.AC	GT.TTATG.T	0.25987	2971.31	1.224
C.T.TGTGTA	TACACA.A.G	0.25987	3149.29	2.1694
ATTATGAC	GTCATAAT	0.25987	3119.44	2.0204
GA..TATGAC	GTCATA..TC	0.25986	3027.69	1.5217
AT..TTGTCA	TGACAA..AT	0.25986	3253.87	2.7014
GTACGT..AA	TT..ACGTAC	0.25986	3140.54	2.1209
T.CA.GGTAA	TTACC.TG.A	0.25986	3017.55	1.4869
TT.CTGCAA	TTGCAG.AA	0.25986	3001.2	1.3903
ATTGTA.A.A	T.T.TACAAT	0.25986	3177.42	2.3152
TAACC.GTA	TAC.GGTTA	0.25986	3110.39	1.9963
A.ATTA.CAA	TTG.TAAT.T	0.25986	3208.46	2.4898
AGTAAT..TA	TA..ATTACT	0.25985	3199.43	2.4251
ATT.A.CATG	CATG.T.AAT	0.25985	3208.34	2.454
AC.TCCG.CA	TG.CGGA.GT	0.25985	2836.49	0.4646
AT.TGA.GTA	TAC.TCA.AT	0.25985	3256.59	2.7823
TGATAA..AA	TT..TTATCA	0.25985	3173.54	2.2921
AGA..AAACA	TGTTT..TCT	0.25985	3132.35	2.1014
AT.ATAC.TC	GA.GTAT.AT	0.25985	3133.4	2.1343
AC.TC.TCCA	TGGA.GA.GT	0.25984	3033.94	1.5978
C.TAAAGTA	TACTTTA.G	0.25984	3029.27	1.5346
AGGAA.TAT	ATA.TTCCT	0.25984	2978.62	1.2754
ACATAA..CA	TG..TTATGT	0.25984	3050.56	1.6449
G.A.CTAATA	TATTAG.T.C	0.25984	2900.95	0.8226
ATT.AC.ATG	CAT.GT.AAT	0.25983	3168.6	2.3428
AGTA.AGT.G	C.ACT.TACT	0.25983	3139.73	2.149
A.GTCT.ACA	TGT.AGAC.T	0.25983	3053.46	1.6729
ATTAT..TGC	GCA..ATAAT	0.25983	3156.96	2.231
AA.TGGTAA	TTACCA.TT	0.25983	3180.53	2.3492
AAGT.TCA.A	T.TGA.ACTT	0.25983	2929.82	0.9987
CACG.AAT.A	T.ATT.CGTG	0.25982	3032.25	1.57
CAATG.C.AA	TT.G.CATTG	0.25982	3127.36	2.0962
A.CAG.AAAA	TTTT.CTG.T	0.25982	3083.23	1.8471
A.TT.GTGGT	ACCAC.AA.T	0.25982	3045.35	1.6392
G.GTACACA	TGTGTAC.C	0.25982	3186.55	2.3658
CCTATA.T.A	T.A.TATAGG	0.25982	3195.66	2.4091
ATCCT.ATA	TAT.AGGAT	0.25982	3071.92	1.789
AA.TAGTA.A	T.TACTA.TT	0.25982	3101.57	1.9324
A.CC.TTATA	TATAA.GG.T	0.25982	3038.41	1.6013
TG..TATAAA	TTTATA..CA	0.25982	3014.44	1.4499
ATTA.TA.AC	GT.TA.TAAT	0.25981	3076.76	1.8336
AT.GTTACC	GGTAAC.AT	0.25981	2867.55	0.6376
AA.TAGAC.A	T.GTCTA.TT	0.2598	3137.07	2.1203
A.ATAACA.T	A.TGTTAT.T	0.2598	3008.1	1.3887
AC.TAAG.AA	TT.CTTA.GT	0.2598	3063.17	1.7541
AA.GAC.AAG	CTT.GTC.TT	0.2598	3169.91	2.3296
CA.AAC.CTA	TAG.GTT.TG	0.2598	3141.32	2.1776
A.TGCCA.AA	TT.TGGCA.T	0.25979	3069.11	1.7587
AA..TCACAT	ATGTGA..TT	0.25979	3157.37	2.2084
ATCATA..AG	CT..TATGAT	0.25979	2884.61	0.729
AT.G.ATCCG	CGGAT.C.AT	0.25979	2959.92	1.1758
T.TTGAA.TA	TA.TTCAA.A	0.25979	3072.55	1.7772
TGT.ACG.AA	TT.CGT.ACA	0.25979	3101.33	1.9626
GCTATTC.A	T.GAATAGC	0.25979	3060.27	1.7018
CATGTGC..A	T..GCACATG	0.25979	3193.97	2.3949
A..ATAATGT	ACATTAT..T	0.25978	3243.45	2.6464
AT.TAACTA	TAGTTA.AT	0.25978	2934.19	1.0172
A.ACAT.ACA	TGT.ATGT.T	0.25978	3083.78	1.836
GACTT.CG.A	T.CG.AAGTC	0.25978	3095.85	1.9122
CGATA..TGC	GCA..TATCG	0.25978	3035.05	1.5789
ACTT.ACG.A	T.CGT.AAGT	0.25978	3192.08	2.4239
GTTA.ACA.A	T.TGT.TAAC	0.25977	3128.75	2.0908
ACC.A.AATC	GATT.T.GGT	0.25977	3088.72	1.836
G.TATA.CGA	TCG.TATA.C	0.25977	3159.78	2.2376
AT..TACATC	GATGTA..AT	0.25977	3108.39	1.9524
ATTA.ATG.C	G.CAT.TAAT	0.25977	3059.38	1.718
ATT.TTC.GA	TC.GAA.AAT	0.25977	3097.92	1.9441
A..CAGTAAT	ATTACTG..T	0.25977	3006.69	1.4064
GT.AACA.GA	TC.TGTT.AC	0.25977	2975.43	1.2666
GACAAATA	TATTTGTC	0.25976	3188.27	2.3795
AACA.AC.AG	CT.GT.TGTT	0.25976	3087.01	1.8895
TACA..TGAA	TTCA..TGTA	0.25976	3049.69	1.6701
CGT.G.AATA	TATT.C.ACG	0.25976	3181.07	2.3152
TGTCA.T.AA	TT.A.TGACA	0.25975	3054.08	1.6996
TATA.A.CAA	TTG.T.TATA	0.25975	3269.22	2.7597
GT.TATAGA	TCTATA.AC	0.25975	2995.83	1.3607
TATTAC.AA	TT.GTAATA	0.25975	3078.32	1.8094
C..TTATGCC	GGCATAA..G	0.25975	3260.23	2.7308
A..TTGTCTA	TAGACAA..T	0.25975	2970.12	1.2062
AAT.ATTA.A	T.TAAT.ATT	0.25975	3073.56	1.7812
A.ACGGATG	CATCCGT.T	0.25975	3066.56	1.7355
GTA.A.AACA	TGTT.T.TAC	0.25975	3263.17	2.7296
T.G.TAATAA	TTATTA.C.A	0.25975	3140.59	2.1241
TA.AAC.TCA	TGA.GTT.TA	0.25975	3161.94	2.2874
C..AATTTCC	GGAAATT..G	0.25975	3077.37	1.7865
AT.ACATCA	TGATGT.AT	0.25975	3068.88	1.7587
T.ACGCACA	TGTGCGT.A	0.25974	3132.42	2.0844
ATTC..TGTA	TACA..GAAT	0.25974	3174.74	2.3401
AATT..TGTG	CACA..AATT	0.25974	3080.98	1.8403
CAATA..AAA	TTT..TATTG	0.25974	3011.25	1.4486
A.TGATCA.T	A.TGATCA.T	0.25974	3007.57	1.3858
A.A.TCCGGA	TCCGGA.T.T	0.25973	2983.41	1.2822
ATG.TTGT.A	T.ACAA.CAT	0.25973	3173.95	2.3114
AATA.ATA.A	T.TAT.TATT	0.25973	3001.17	1.3987
CTGTTA.AA	TT.TAACAG	0.25973	3091.17	1.8783
T.AC.TACAA	TTGTA.GT.A	0.25973	3106.07	1.9669
AA..TATGCA	TGCATA..TT	0.25973	3158.59	2.2148
T.CA.TCGTA	TACGA.TG.A	0.25973	3056.28	1.6987
ATTA.TGTC	GACA.TAAT	0.25972	3007.93	1.4236
G.ATCA.ATA	TAT.TGAT.C	0.25972	3176.42	2.3243
GTT.GG.ATA	TAT.CC.AAC	0.25972	3146.57	2.2247
ACACAT.CG	CG.ATGTGT	0.25972	2964.18	1.1852
GTAT..GATA	TATC..ATAC	0.25972	3143.81	2.1769
A.TATGC.TT	AA.GCATA.T	0.25971	2990.04	1.3278
ACTT..ACAT	ATGT..AAGT	0.25971	3206.2	2.5045
TAA.T.GTGA	TCAC.A.TTA	0.25971	3210.53	2.4651
ACG.CAACA	TGTTG.CGT	0.25971	3026.48	1.5408
G.TGG.TATA	TATA.CCA.C	0.25971	3011.4	1.4553
ATA.AGC.AA	TT.GCT.TAT	0.2597	3074.4	1.8163
CTAA..AACA	TGTT..TTAG	0.2597	3035.42	1.5919
ATCA.G.TCG	CGA.C.TGAT	0.2597	2964.12	1.1663
A.TACAGGA	TCCTGTA.T	0.2597	3112.86	1.9816
CTA.TAACC	GGTTA.TAG	0.2597	3119.95	2.0474
G.AAT.AGTA	TACT.ATT.C	0.2597	2929.82	0.9987
AT.TCT.TAT	ATA.AGA.AT	0.2597	3092.9	1.9169
G.TA.TACAA	TTGTA.TA.C	0.25969	3154.98	2.2263
TA..GATGTA	TACATC..TA	0.25969	3152.41	2.1827
GCAAC.AA.A	T.TT.GTTGC	0.25969	3067.74	1.7608
C.AAACCCA	TGGGTTT.G	0.25969	3088.64	1.8533
A.GACAC.AT	AT.GTGTC.T	0.25969	3040.97	1.6066
AGAT.T.GAC	GTC.A.ATCT	0.25969	3172.56	2.2716
G.A.TGTGTC	GACACA.T.C	0.25969	3048.2	1.6345
ACATCG..TA	TA..CGATGT	0.25969	3034.18	1.5568
G.GATTAAC	GTTAATC.C	0.25969	2822.39	0.373
A.TGAT.ATA	TAT.ATCA.T	0.25968	3044.82	1.6262
CGA.ATAT.A	T.ATAT.TCG	0.25968	3169.38	2.2876
ATAC.TTTC	GAAA.GTAT	0.25968	3066.2	1.7399
GTA.GTT.TA	TA.AAC.TAC	0.25968	3147.55	2.2108
GT.A.AACCA	TGGTT.T.AC	0.25968	3044.88	1.6492
CATACG..AA	TT..CGTATG	0.25968	3279.76	2.8312
G.TAACT.GA	TC.AGTTA.C	0.25968	3127.87	2.0718
AGAA.AT.TC	GA.AT.TTCT	0.25967	3179.47	2.3859
CGAA.AAC.C	G.GTT.TTCG	0.25967	3029.88	1.557
A..GTGATTA	TAATCAC..T	0.25967	3043.72	1.6066
TAC.AAACA	TGTTT.GTA	0.25967	3145.86	2.1851
AAA..AATGT	ACATT..TTT	0.25967	3152.24	2.2062
T.T.ACCGGA	TCCGGT.A.A	0.25966	3113.22	1.9805
CCGGA.A.GC	GC.T.TCCGG	0.25966	2882.34	0.7315
C.TCC.ATGA	TCAT.GGA.G	0.25966	2951.32	1.1203
ACTG.A.CTA	TAG.T.CAGT	0.25966	3119.59	1.9977
GTAT.TA.TA	TA.TA.ATAC	0.25966	3209.74	2.5453
AT.ACG.ATA	TAT.CGT.AT	0.25965	3135.21	2.1449
T.CTGACA.A	T.TGTCAG.A	0.25965	2991.02	1.2972
CGTATT.TA	TA.AATACG	0.25965	3186.59	2.3806
AT.TACCGA	TCGGTA.AT	0.25965	2987.41	1.3142
CT.CTTGT.A	T.ACAAG.AG	0.25965	2879.52	0.7059
ATA.T.TGAT	ATCA.A.TAT	0.25965	3119.18	1.9956
TAA.TG.GAA	TTC.CA.TTA	0.25965	3124.8	2.1071
TAGA..TACA	TGTA..TCTA	0.25965	3055.84	1.7037
GT.TAACCA	TGGTTA.AC	0.25965	3042.27	1.6148
AGTTT.TCA	TGA.AAACT	0.25965	3089.63	1.8847
AC.CATTGT	ACAATG.GT	0.25965	3124.69	2.0565
ATAG.TATA	TATA.CTAT	0.25965	3106.36	1.9543
A.AAGAT.AT	AT.ATCTT.T	0.25965	3132.91	2.0984
CT.TATTAA	TTAATA.AG	0.25964	3126.93	2.0683
ACTTGTAT	ATACAAGT	0.25964	3077.73	1.7989
T.CTACACA	TGTGTAG.A	0.25964	3160.45	2.2307
TC.T.CTACA	TGTAG.A.GA	0.25964	2898.3	0.8239
ACA..AACAC	GTGTT..TGT	0.25964	2828	0.409
AA..GCATAC	GTATGC..TT	0.25964	3040.91	1.593
GA..GTTATA	TATAAC..TC	0.25964	3239.26	2.6277
ACA..AAGTA	TACTT..TGT	0.25964	2954.75	1.135
ACGAAT.TA	TA.ATTCGT	0.25964	3056.62	1.6926
T..TATATAA	TTATATA..A	0.25964	3265.15	2.7555
ACATG.TTA	TAA.CATGT	0.25964	3120.23	2.0488
AT.GT.TATC	GATA.AC.AT	0.25963	3217.53	2.5861
G.AGAACAA	TTGTTCT.C	0.25963	2998.24	1.3655
ATATCAA.C	G.TTGATAT	0.25962	3142.57	2.1376
ATC.A.TCGA	TCGA.T.GAT	0.25962	3142.47	2.1166
G.CG.GTTAA	TTAAC.CG.C	0.25962	2981.1	1.2852
A.ATACAT.G	C.ATGTAT.T	0.25962	3291.86	2.8369
G.A.AATTCA	TGAATT.T.C	0.25962	3130.05	2.069
AAT.TAACG	CGTTA.ATT	0.25962	3129.46	2.098
GTTGATA..A	T..TATCAAC	0.25962	3122.19	2.0231
AATG.T.AGT	ACT.A.CATT	0.25962	2977.07	1.2372
AATGAA..CG	CG..TTCATT	0.25961	2966.92	1.1897
AAT.TCTT.A	T.AAGA.ATT	0.25961	3102.77	1.9372
A.GG.AACAA	TTGTT.CC.T	0.25961	2904.16	0.8512
TA.C.TACAA	TTGTA.G.TA	0.25961	3070.32	1.7884
TTA.A.ACAA	TTGT.T.TAA	0.25961	3125.52	2.0286
A.TA.CACAT	ATGTG.TA.T	0.25961	3099.11	1.9297
A.GTT.AAAC	GTTT.AAC.T	0.25961	3001.26	1.3992
AGAT.AC.AT	AT.GT.ATCT	0.2596	3077.36	1.8368
ATACAT.G.C	G.C.ATGTAT	0.2596	3030.94	1.5414
ACATAT..TC	GA..ATATGT	0.2596	3211.07	2.4846
AC..TTACAT	ATGTAA..GT	0.2596	3252.56	2.6948
AA.AT.CTTT	AAAG.AT.TT	0.2596	3240.26	2.7045
AT.GTGT.AA	TT.ACAC.AT	0.25959	3214.04	2.5605
G.TCA.TATA	TATA.TGA.C	0.25959	3076.76	1.8122
CAT..AAATC	GATTT..ATG	0.25959	3086.24	1.8559
T.CATATGA	TCATATG.A	0.25959	3202.74	2.449
ACA.ACAC.G	C.GTGT.TGT	0.25959	3085.41	1.8447
CAAT.GA.TA	TA.TC.ATTG	0.25959	3204.26	2.5165
GGAAT.G.AA	TT.C.ATTCC	0.25959	3040.93	1.6275
T.ATCCATA	TATGGAT.A	0.25959	3114.29	1.9891
G.ATATCG.C	G.CGATAT.C	0.25959	3033.11	1.5217
A.CG.AATTC	GAATT.CG.T	0.25959	3083.64	1.8466
GTTG.C.ATA	TAT.G.CAAC	0.25958	3132.07	2.0627
AA.CA.CATT	AATG.TG.TT	0.25958	3170.15	2.3366
A.GTTA.GTA	TAC.TAAC.T	0.25958	3021.73	1.5006
GATATA.C.A	T.G.TATATC	0.25958	3175.11	2.3033
GCG.TATG.A	T.CATA.CGC	0.25958	3099.78	1.9213
A.TTACT.GT	AC.AGTAA.T	0.25958	3136.45	2.117
CACTATT.A	T.AATAGTG	0.25958	3053.84	1.6672
AT..AACAAC	GTTGTT..AT	0.25958	3068.66	1.7418
AAACG.CG.A	T.CG.CGTTT	0.25958	3206.83	2.4969
A.ATGTT.GA	TC.AACAT.T	0.25958	3062.94	1.7255
ACA.AT.GAG	CTC.AT.TGT	0.25957	2901.35	0.8515
A.TTGC.ATT	AAT.GCAA.T	0.25957	3153.3	2.2037
AAC.TCG.AT	AT.CGA.GTT	0.25957	3156.93	2.2608
A.C.TGTAAT	ATTACA.G.T	0.25957	3100.09	1.9112
A.TGGCG.AA	TT.CGCCA.T	0.25957	2943.94	1.0712
C.AT.TATTA	TAATA.AT.G	0.25957	3067.29	1.7584
ATAT.G.AAA	TTT.C.ATAT	0.25957	3172.37	2.2706
T.ATAA.GAA	TTC.TTAT.A	0.25957	3072.81	1.7772
CTT.CGGTA	TACCG.AAG	0.25956	2878.58	0.7065
ATC.ACATC	GATGT.GAT	0.25956	3002.68	1.4094
ACA.AATGC	GCATT.TGT	0.25956	3097.18	1.9254
GATA.AGT.A	T.ACT.TATC	0.25955	3095.29	1.912
CCAAT..ACG	CGT..ATTGG	0.25955	3147.77	2.1827
TA..ATTGAA	TTCAAT..TA	0.25955	3165.78	2.252
A..GGATGTC	GACATCC..T	0.25955	3085.41	1.8292
A.A.TGATAC	GTATCA.T.T	0.25955	3142.39	2.1335
AT.T.GTATG	CATAC.A.AT	0.25955	2975.98	1.2663
CGTA.T.ATA	TAT.A.TACG	0.25955	3223.52	2.5308
AC..TACCAT	ATGGTA..GT	0.25955	3076.98	1.7861
ATGGA.T.TA	TA.A.TCCAT	0.25955	3048.18	1.6673
CTGTAT.C.A	T.G.ATACAG	0.25955	2971.52	1.2167
AACATCC..G	C..GGATGTT	0.25954	3115.04	1.9855
C.ACAC.TAA	TTA.GTGT.G	0.25954	3229.69	2.5986
ATA..GCATA	TATGC..TAT	0.25954	3173.27	2.3163
TACAGGAA	TTCCTGTA	0.25953	3056.09	1.6828
GCTTC.G.CA	TG.C.GAAGC	0.25953	3062.69	1.7467
A..TAGTATG	CATACTA..T	0.25953	2915.44	0.9022
ATTGCC.T.A	T.A.GGCAAT	0.25953	3004.7	1.3988
GTTT.TACA	TGTA.AAAC	0.25953	3203	2.4592
AGTA..TATA	TATA..TACT	0.25953	3120.73	2.054
CA.TAGCA.A	T.TGCTA.TG	0.25953	3113.9	1.9979
A.GTAT.TGT	ACA.ATAC.T	0.25953	3005.43	1.4114
TCCAAA.CA	TG.TTTGGA	0.25952	2974.61	1.2433
CAAT.TAAC	GTTA.ATTG	0.25952	3087.66	1.8548
A.ACCATG.C	G.CATGGT.T	0.25952	3133.03	2.0424
ACCTAT..AG	CT..ATAGGT	0.25952	2988.01	1.3057
A.CG.AAGTA	TACTT.CG.T	0.25952	3073.45	1.7917
G.GACACA.A	T.TGTGTC.C	0.25951	3126.24	2.0076
AC.CG.CAAT	ATTG.CG.GT	0.25951	3124.27	2.0913
GA.GT.AAAA	TTTT.AC.TC	0.25951	3127.97	2.1112
AC.GT.TTGT	ACAA.AC.GT	0.25951	3207.17	2.5318
ATT.GT.CAA	TTG.AC.AAT	0.25951	2969.36	1.2436
ATGG..TATC	GATA..CCAT	0.2595	2965.62	1.2041
AC.ACAT.AC	GT.ATGT.GT	0.2595	3177.73	2.3699
ATA.AT.TAA	TTA.AT.TAT	0.2595	3118.22	2.0715
A.TA.CAACT	AGTTG.TA.T	0.2595	3111.82	1.9976
AA.TGT.TGC	GCA.ACA.TT	0.2595	3106.51	1.9906
C.T.CACTTG	CAAGTG.A.G	0.25949	3036.52	1.5715
AATCAA.AA	TT.TTGATT	0.25949	3167.7	2.2824
TA.TAC.GGA	TCC.GTA.TA	0.25949	3135.34	2.1456
TA..CGTAAA	TTTACG..TA	0.25949	3036.31	1.5683
A.GT.AAAAA	TTTTT.AC.T	0.25949	3035.92	1.5877
AT.TT.ATTG	CAAT.AA.AT	0.25949	3019.25	1.5162
AT.C.TTTAA	TTAAA.G.AT	0.25949	3072.02	1.7976
A.ATTCTAC	GTAGAAT.T	0.25949	3202.48	2.4477
ATA.G.GTTG	CAAC.C.TAT	0.25949	3012.37	1.4289
CATAA.C.AA	TT.G.TTATG	0.25949	2947.32	1.1045
C.TTATG.AA	TT.CATAA.G	0.25948	3120.12	2.0308
C.T.TGAATA	TATTCA.A.G	0.25948	3102.86	1.9259
G.TA.ACCAA	TTGGT.TA.C	0.25948	3173.36	2.3227
GTTA.TG.TA	TA.CA.TAAC	0.25948	3145.93	2.2076
TA.ATA.CAA	TTG.TAT.TA	0.25948	3130.99	2.1223
TAT..GTCAA	TTGAC..ATA	0.25948	3188.27	2.3944
AT.TAATTA	TAATTA.AT	0.25948	3223.48	2.5708
ATAG..TGAT	ATCA..CTAT	0.25947	3206.38	2.5055
A.ATACA.CG	CG.TGTAT.T	0.25947	3119.41	2.0271
CATACCAA	TTGGTATG	0.25947	3048.01	1.6392
GTATG..GTA	TAC..CATAC	0.25947	3193.44	2.4213
C.AATGAA.A	T.TTCATT.G	0.25947	3062.43	1.6762
A.AG.ATGTA	TACAT.CT.T	0.25946	3101.61	1.9431
GTATACG.A	T.CGTATAC	0.25946	2951.82	1.1093
G.TAA.ATCC	GGAT.TTA.C	0.25946	3039.01	1.607
AC.TGT.TTG	CAA.ACA.GT	0.25946	3088.76	1.8945
CATATG.T.C	G.A.CATATG	0.25946	2913.49	0.8934
GT.ATCATA	TATGAT.AC	0.25946	3195.62	2.4274
GTAT.T.AAC	GTT.A.ATAC	0.25946	3193.72	2.3797
T.CCAACG.A	T.CGTTGG.A	0.25946	3066.61	1.6982
ATTA..ACAC	GTGT..TAAT	0.25945	3113.26	2.0141
GTA..TAAGA	TCTTA..TAC	0.25945	3030.93	1.5565
AA..CTTATT	AATAAG..TT	0.25945	3129.74	2.0645
A..GTATCTA	TAGATAC..T	0.25945	3221.33	2.5344
AT..AGATAA	TTATCT..AT	0.25945	3052.12	1.6533
CTAAA.TA.A	T.TA.TTTAG	0.25945	3168.84	2.299
TAG.TC.ATA	TAT.GA.CTA	0.25944	3166.18	2.3299
ACACA..TCC	GGA..TGTGT	0.25944	3119.64	2.0341
CT.GTAC.TC	GA.GTAC.AG	0.25944	3094.19	1.9231
ACAACAT.A	T.ATGTTGT	0.25943	3080.09	1.8078
ATCCGAGA	TCTCGGAT	0.25943	3107.84	1.9591
GT.GCA.ATA	TAT.TGC.AC	0.25943	2996.41	1.3851
A.AT.TACGT	ACGTA.AT.T	0.25942	3262.07	2.7804
GAAAT.C.AA	TT.G.ATTTC	0.25942	3022.98	1.5284
T.TA.CTCTA	TAGAG.TA.A	0.25942	3170.43	2.3074
A..TTATAAA	TTTATAA..T	0.25942	3126.6	2.0461
AAT.ACAGC	GCTGT.ATT	0.25942	3085.68	1.8634
C.TACGTA.A	T.TACGTA.G	0.25942	3090.84	1.8246
T.AAT.GGAA	TTCC.ATT.A	0.25941	3025.16	1.531
ATTC.TT.AA	TT.AA.GAAT	0.25941	3089.51	1.9031
A.CACTGT.A	T.ACAGTG.T	0.25941	3173.8	2.2501
AACA.AA.GC	GC.TT.TGTT	0.2594	3102.41	1.9732
T..GTTTGTA	TACAAAC..A	0.2594	2929.19	0.9792
T.AGTAG.TA	TA.CTACT.A	0.2594	3140.82	2.14
AATAC.AA.A	T.TT.GTATT	0.2594	2956.42	1.1472
ACGT.C.ATG	CAT.G.ACGT	0.2594	3136.65	2.0865
GATAGC.T.A	T.A.GCTATC	0.2594	3089.74	1.8564
ACA.CA.ACA	TGT.TG.TGT	0.25939	3145.05	2.2165
CGCGAA..AC	GT..TTCGCG	0.25939	2881.89	0.7136
ACAGTA.T.C	G.A.TACTGT	0.25939	3213.61	2.5009
A.GTTATGC	GCATAAC.T	0.25939	3133.22	2.0886
AAATA..TCA	TGA..TATTT	0.25939	3272.42	2.8258
AT.ATAGTC	GACTAT.AT	0.25939	3194.18	2.4199
T..TGAATTA	TAATTCA..A	0.25939	3093.07	1.8698
C.TCACA.TA	TA.TGTGA.G	0.25939	3232.81	2.6166
ATGGTAC.A	T.GTACCAT	0.25939	3112.34	1.9788
TA.AC.CTAA	TTAG.GT.TA	0.25939	3069.57	1.7942
A.TT.ATCAT	ATGAT.AA.T	0.25939	3094.59	1.9055
CA.CAAAC.A	T.GTTTG.TG	0.25938	3169.26	2.2889
ATG.ACAAT	ATTGT.CAT	0.25938	3153.85	2.2273
AC.G.TAACA	TGTTA.C.GT	0.25937	3071.92	1.7971
C.G.ATTTTG	CAAAAT.C.G	0.25937	3114.86	1.9892
A.TTTTCC.G	C.GGAAAA.T	0.25937	3048.64	1.6037
AAAC.GT.TG	CA.AC.GTTT	0.25937	2983.96	1.3184
C.TT.AAATA	TATTT.AA.G	0.25936	3117.51	2.0279
A.T.TTCCGG	CCGGAA.A.T	0.25936	3149.53	2.1707
TAA.T.TACA	TGTA.A.TTA	0.25936	3097.49	1.8821
AAAG.TTAT	ATAA.CTTT	0.25936	3102.48	1.9337
A.TGTTA.AA	TT.TAACA.T	0.25936	3121.61	2.0387
AT.ACACC.A	T.GGTGT.AT	0.25935	3095.57	1.9004
A.ATACGAC	GTCGTAT.T	0.25935	3107.67	1.9542
AAATGCA.A	T.TGCATTT	0.25935	3082.99	1.8233
AAC.TA.ATT	AAT.TA.GTT	0.25935	3074.2	1.8309
C.A.GTAACA	TGTTAC.T.G	0.25934	3072.35	1.7639
ATAATG.TA	TA.CATTAT	0.25934	3166.73	2.2773
A.TCACTAT	ATAGTGA.T	0.25934	3292.59	2.9033
CA..CGTAAA	TTTACG..TG	0.25934	3125.67	2.0432
TG..AATACA	TGTATT..CA	0.25934	3211.77	2.4882
C.GAAGTCA	TGACTTC.G	0.25933	3168.18	2.2708
GA..CAATAC	GTATTG..TC	0.25933	3119.28	2.0097
A.ATA.GCAA	TTGC.TAT.T	0.25933	3182.81	2.3756
AT.T.GTAAA	TTTAC.A.AT	0.25933	3293.39	2.9615
ATACG.ATG	CAT.CGTAT	0.25932	3046.09	1.6484
CGTAACAG	CTGTTACG	0.25932	3034.05	1.5637
ACA..GAAAA	TTTTC..TGT	0.25932	2827.22	0.4044
AC.GAC.CAA	TTG.GTC.GT	0.25932	2992.66	1.3641
ATCGA.ATG	CAT.TCGAT	0.25932	2979	1.2775
ACATAC.AA	TT.GTATGT	0.25932	3189.19	2.3941
C.AGTGGT.A	T.ACCACT.G	0.25931	2941.68	1.03
T.TAAC.CAA	TTG.GTTA.A	0.25931	3128.75	2.0748
A.AGA.CGTA	TACG.TCT.T	0.25931	3073.47	1.7944
CG.AA.TACA	TGTA.TT.CG	0.25931	3079.13	1.8465
GAT..TTACA	TGTAA..ATC	0.25931	3186.93	2.3875
TGT.CA.AAA	TTT.TG.ACA	0.25931	3074.61	1.8331
ATCAACA..C	G..TGTTGAT	0.25931	3012.11	1.4359
AC.TACAGT	ACTGTA.GT	0.25931	3072.43	1.7778
A..GACGCGT	ACGCGTC..T	0.25931	2995.71	1.3466
CATTC..ATA	TAT..GAATG	0.25931	3017.05	1.4805
A.AT.CATTT	AAATG.AT.T	0.2593	2948.63	1.1034
TT..TGTAAA	TTTACA..AA	0.2593	3120.73	2.0173
AC.AT.GTGT	ACAC.AT.GT	0.2593	3039.55	1.6289
A.A.ATGTGA	TCACAT.T.T	0.2593	3169.36	2.2736
A.ATAATG.T	A.CATTAT.T	0.2593	3141.79	2.0873
AGTATT.T.A	T.A.AATACT	0.2593	3157.71	2.2132
ATGTAT.TC	GA.ATACAT	0.2593	2966.91	1.2004
CTTAT..TAA	TTA..ATAAG	0.2593	3162.85	2.2619
TAC.GT.ATA	TAT.AC.GTA	0.25929	3230.36	2.6695
CTT.ACG.AA	TT.CGT.AAG	0.25929	2764.05	0.0307
AAC.TCCT.C	G.AGGA.GTT	0.25929	2995.61	1.3574
A.T.ATCAAT	ATTGAT.A.T	0.25929	3143.45	2.139
GATA.CT.AC	GT.AG.TATC	0.25929	2878.32	0.7122
A.GC.TATTT	AAATA.GC.T	0.25929	3050.07	1.6649
ACAA.TA.TA	TA.TA.TTGT	0.25929	3162.82	2.2976
C.TTACA.AC	GT.TGTAA.G	0.25929	3062.94	1.7255
TCAT..TACA	TGTA..ATGA	0.25929	3178.01	2.3573
ACTAT.AT.C	G.AT.ATAGT	0.25929	3247.24	2.7047
A.AA.ATACA	TGTAT.TT.T	0.25928	2896.71	0.8085
A.T.TTATCA	TGATAA.A.T	0.25928	3246.16	2.6662
ACA.CTA.AA	TT.TAG.TGT	0.25928	3290.27	2.9549
GTTG.GAT.A	T.ATC.CAAC	0.25928	3030.02	1.5577
ATA.GTGTG	CACAC.TAT	0.25928	3107.64	1.9815
AAACTT.CG	CG.AAGTTT	0.25928	3003.21	1.4013
GT.TAAGT.A	T.ACTTA.AC	0.25928	3047.74	1.6433
T..ATCACAA	TTGTGAT..A	0.25927	3124.2	2.0336
AC.ACAG.TA	TA.CTGT.GT	0.25927	3093.52	1.9195
A..TTGACCA	TGGTCAA..T	0.25927	3224.5	2.5505
AGTT..AATA	TATT..AACT	0.25927	2924.82	0.9731
ATC.ACT.CG	CG.AGT.GAT	0.25927	3021.05	1.5225
GTATA.TT.A	T.AA.TATAC	0.25927	3156.55	2.2345
A.CATGAGT	ACTCATG.T	0.25927	3012.7	1.4445
ACCAT..TAA	TTA..ATGGT	0.25927	3036.73	1.5881
AT..GACGTC	GACGTC..AT	0.25927	3051.92	1.6522
A.TGATAGT	ACTATCA.T	0.25926	3078.01	1.7967
TAT.A.GTGA	TCAC.T.ATA	0.25926	3139.09	2.0991
T.GGATT.CA	TG.AATCC.A	0.25926	3166.53	2.2746
AA..ACACGT	ACGTGT..TT	0.25926	3173.85	2.2937
ATAT.ATT.C	G.AAT.ATAT	0.25926	3131.49	2.1053
TA.CGTG.GA	TC.CACG.TA	0.25926	3021.57	1.5248
AAATT.G.AC	GT.C.AATTT	0.25926	3124.56	2.0813
A.CAATTAA	TTAATTG.T	0.25925	3006.57	1.4111
GAATTGTA	TACAATTC	0.25925	3077.07	1.7954
AATACT.G.A	T.C.AGTATT	0.25925	2961.6	1.1619
AATA.T.TAA	TTA.A.TATT	0.25925	3120.61	2.0031
A.CAA.TCGA	TCGA.TTG.T	0.25925	3042.65	1.6269
TT.GAAC.AA	TT.GTTC.AA	0.25925	3060.9	1.7417
ACGT..TTTC	GAAA..ACGT	0.25925	2989.14	1.3358
A.CAA.GTTC	GAAC.TTG.T	0.25924	3041.43	1.6202
C..ATGTTTC	GAAACAT..G	0.25924	3142.37	2.1284
A.TA.TGGTG	CACCA.TA.T	0.25924	3111.01	1.9933
T.GCAAACA	TGTTTGC.A	0.25924	3090.6	1.8637
ACA.ACA.GG	CC.TGT.TGT	0.25924	3145.74	2.2012
ATCCTT.C.C	G.G.AAGGAT	0.25924	3196.3	2.4124
T.GC.TATAA	TTATA.GC.A	0.25924	3127.72	2.0822
AA.ATA.ATT	AAT.TAT.TT	0.25924	2994.06	1.3719
ATATGT.A.C	G.T.ACATAT	0.25923	3124.95	2.0422
CA.TTA.ATA	TAT.TAA.TG	0.25923	3043.55	1.647
TT.ACCTAA	TTAGGT.AA	0.25923	3005.74	1.4153
AATACT.TA	TA.AGTATT	0.25923	3156.65	2.2246
CAACG.ATA	TAT.CGTTG	0.25923	3017.25	1.49
CATAACG.A	T.CGTTATG	0.25923	3129.73	2.0703
AGGAT.TTA	TAA.ATCCT	0.25923	2967.92	1.2155
A.AGTA.ACA	TGT.TACT.T	0.25922	2935.95	1.0255
AC..TACTAT	ATAGTA..GT	0.25922	3234.41	2.6032
AA.T.ACCAT	ATGGT.A.TT	0.25922	3169.69	2.3211
ACTCA.ACA	TGT.TGAGT	0.25921	3211.25	2.5276
GGT.AA.AAC	GTT.TT.ACC	0.25921	2978.23	1.2941
T.T.ATGGCA	TGCCAT.A.A	0.25921	3131.29	2.0754
A.G.TTGAAC	GTTCAA.C.T	0.2592	3027.41	1.5223
CG.A.GTTGA	TCAAC.T.CG	0.2592	3002.47	1.4146
G.ATTATTA	TAATAAT.C	0.2592	2918.23	0.9214
AA.AACAA.A	T.TTGTT.TT	0.2592	2995.7	1.3589
ATCCGA..GA	TC..TCGGAT	0.2592	2929.63	0.9826
AC.A.AACCA	TGGTT.T.GT	0.2592	2968.57	1.2246
AC..GAAACG	CGTTTC..GT	0.25919	2950.27	1.0975
GTCA..TATA	TATA..TGAC	0.25919	2968.29	1.2191
CATG.AA.TA	TA.TT.CATG	0.25918	3156.72	2.2651
TA.GTCATA	TATGAC.TA	0.25918	3071.3	1.7718
A.AGGAAG.T	A.CTTCCT.T	0.25917	3137.41	2.0649
G.TTC.GTAC	GTAC.GAA.C	0.25917	3081.22	1.8363
CAA.A.AACG	CGTT.T.TTG	0.25917	2902.56	0.825
CATTAT.C.C	G.G.ATAATG	0.25917	3147.37	2.1594
ATTGT.GT.A	T.AC.ACAAT	0.25917	3229.67	2.6147
C.TAC.GATA	TATC.GTA.G	0.25917	3132.59	2.1112
AAGTG.G.AT	AT.C.CACTT	0.25916	3291.63	2.9526
T.ACAATA.A	T.TATTGT.A	0.25916	3065.89	1.6944
ACT.C.GATG	CATC.G.AGT	0.25916	2960.66	1.1473
T.CTA.CGTA	TACG.TAG.A	0.25916	2963.8	1.1904
A.T.AAGCCA	TGGCTT.A.T	0.25916	2969.48	1.2055
ATGT.ATT.A	T.AAT.ACAT	0.25916	3114.79	2.0164
TCTT.TACA	TGTA.AAGA	0.25915	2975.13	1.2429
AGTA.GTTA	TAAC.TACT	0.25915	3095.68	1.8975
AACAC.A.GT	AC.T.GTGTT	0.25915	2972.27	1.2455
A..CAATAGT	ACTATTG..T	0.25914	3054.34	1.6636
G.TACGAGC	GCTCGTA.C	0.25914	3008.36	1.4209
ATT.CGTTC	GAACG.AAT	0.25914	3140.24	2.1553
ATA..ATCAT	ATGAT..TAT	0.25914	3151.41	2.2019
G.AAC.TTTA	TAAA.GTT.C	0.25913	3045.01	1.6398
A.ATCGACT	AGTCGAT.T	0.25913	3153.42	2.1942
GTTG.TATA	TATA.CAAC	0.25913	3159.81	2.2355
AGCG..ATAT	ATAT..CGCT	0.25912	3161.32	2.2695
ACTAACAT	ATGTTAGT	0.25912	3122.64	2.0372
AT.G.TTGTA	TACAA.C.AT	0.25912	2965.23	1.2058
CT.AATACA	TGTATT.AG	0.25911	2929.55	0.9911
T..TATTCCA	TGGAATA..A	0.25911	3072.27	1.7594
GTA..GAAAA	TTTTC..TAC	0.2591	3333.95	3.1342
A.ACA.TAAT	ATTA.TGT.T	0.2591	3004.32	1.4161
T.G.ATAGTA	TACTAT.C.A	0.2591	3260.64	2.7392
T..AGTATGA	TCATACT..A	0.2591	3206.12	2.457
GA.GTTTTA	TAAAAC.TC	0.2591	3095.04	1.899
AACACT..CA	TG..AGTGTT	0.2591	3086.99	1.8393
G.ATT.CAAA	TTTG.AAT.C	0.2591	3073.8	1.7962
ACG.T.TAAG	CTTA.A.CGT	0.2591	3142.79	2.1183
AA.GTGGTT	AACCAC.TT	0.2591	3167.08	2.2791
ATTGTT.AC	GT.AACAAT	0.2591	3136.46	2.1186
T.GTCCAC.A	T.GTGGAC.A	0.25909	2941.4	1.0285
GCGACAC..A	T..GTGTCGC	0.25909	2972.59	1.2198
AAA.CTATA	TATAG.TTT	0.25909	2978.28	1.2735
CAATACAC	GTGTATTG	0.25909	3062.83	1.719
GAAT.CGT.A	T.ACG.ATTC	0.25909	2983.37	1.2998
ACAT.A.AAG	CTT.T.ATGT	0.25909	2933.49	0.9974
G.CT.ACAGA	TCTGT.AG.C	0.25908	3238.28	2.6588
ACGT.ACA.A	T.TGT.ACGT	0.25908	3159.7	2.2544
GTACA.A.AA	TT.T.TGTAC	0.25908	3173.78	2.3427
A.TAAGCAT	ATGCTTA.T	0.25908	3068.18	1.7442
A.AA.TACTA	TAGTA.TT.T	0.25907	2991.56	1.3434
A.T.AATGTC	GACATT.A.T	0.25907	3096.05	1.8899
AAC.TTA.AT	AT.TAA.GTT	0.25907	3046.63	1.664
TATC.AA.AA	TT.TT.GATA	0.25906	3176.27	2.369
GTA.GCG.AA	TT.CGC.TAC	0.25906	3116.83	2.0463
G.ATAC.CTA	TAG.GTAT.C	0.25906	3048.64	1.6469
AG.AACAA.A	T.TTGTT.CT	0.25906	2963.88	1.1826
GTTA.CA.AA	TT.TG.TAAC	0.25906	2981.64	1.3053
ATTGTCA..A	T..TGACAAT	0.25906	3124.12	2.0332
TAAA.ACAA	TTGT.TTTA	0.25905	3047.12	1.637
AT.G.GTGTG	CACAC.C.AT	0.25905	3021.93	1.5226
AAT.C.GCAT	ATGC.G.ATT	0.25905	3138.37	2.0954
A.ATGAT.TA	TA.ATCAT.T	0.25905	3102.48	1.9372
ACACAAG.A	T.CTTGTGT	0.25905	3132.21	2.0833
ATGA..AATA	TATT..TCAT	0.25905	3135.21	2.1312
ATACATGC	GCATGTAT	0.25905	3103.02	1.9335
AA.TGGAT.A	T.ATCCA.TT	0.25905	3223.18	2.5674
T.ATAG.ATA	TAT.CTAT.A	0.25905	3064.53	1.7326
AATAC.TC.C	G.GA.GTATT	0.25904	3148.43	2.1918
ATGTGA.GA	TC.TCACAT	0.25904	3087.83	1.8604
CATA.GCC.A	T.GGC.TATG	0.25904	2986.02	1.3146
A.TGTAA.CC	GG.TTACA.T	0.25904	3148.05	2.178
AACT.ATCA	TGAT.AGTT	0.25904	3104.74	1.9457
T..GTGTGTA	TACACAC..A	0.25903	3087.8	1.8419
T.GTAC.TCA	TGA.GTAC.A	0.25902	3255.96	2.7323
AACG.ATG.A	T.CAT.CGTT	0.25902	3106.03	1.9697
AAATCC..AA	TT..GGATTT	0.25901	3110.48	1.9634
GTTTGCT..A	T..AGCAAAC	0.25901	3025.73	1.5097
AT..TACTAT	ATAGTA..AT	0.25901	3087.8	1.8436
A.TAG.TAAG	CTTA.CTA.T	0.259	3126.17	2.0771
TATGA..GAA	TTC..TCATA	0.259	3103.14	1.9463
T.CAACT.TA	TA.AGTTG.A	0.259	3097.44	1.9104
ATAT.GGAT	ATCC.ATAT	0.259	3124.6	2.0508
A.AACAT.AT	AT.ATGTT.T	0.259	3065.46	1.739
ACGT.T.AAA	TTT.A.ACGT	0.259	2998.36	1.3531
AAGTAA.TG	CA.TTACTT	0.259	3049.33	1.6531
AT.CAAAC.A	T.GTTTG.AT	0.259	3040.98	1.6067
CAA.T.GGTA	TACC.A.TTG	0.259	3121.86	2.0096
C.ATCGT.CA	TG.ACGAT.G	0.25899	3157.85	2.2293
TC.TATGAA	TTCATA.GA	0.25899	3112.88	1.9939
GA.GTCAAA	TTTGAC.TC	0.25899	3119.47	2.0289
ATT.ACGG.A	T.CCGT.AAT	0.25899	3023.34	1.5094
GTAT.A.GAA	TTC.T.ATAC	0.25899	3036.62	1.5593
AACT.AT.AC	GT.AT.AGTT	0.25898	3024.91	1.5477
C.T.TATATG	CATATA.A.G	0.25898	3039.28	1.5864
ATAATC..AA	TT..GATTAT	0.25898	2954.5	1.121
CTC.TA.ATA	TAT.TA.GAG	0.25898	3122.97	2.0972
TA.T.CATCA	TGATG.A.TA	0.25898	3103.76	1.9695
AT.TT.ACAT	ATGT.AA.AT	0.25897	2895.23	0.8107
AACG.TA.TA	TA.TA.CGTT	0.25897	3005.68	1.4404
AATAA.CAT	ATG.TTATT	0.25897	3286.07	2.9111
ACTTACT.G	C.AGTAAGT	0.25897	2849.14	0.5279
T.TCCGG.TA	TA.CCGGA.A	0.25897	2956.8	1.1432
AC.TGTATC	GATACA.GT	0.25897	3067.65	1.7521
CT.A.TCACA	TGTGA.T.AG	0.25896	3082.13	1.8526
AC.AAT.CAC	GTG.ATT.GT	0.25896	3044.07	1.6499
T.G.ATGTTA	TAACAT.C.A	0.25896	3202.27	2.443
AACTT..TAG	CTA..AAGTT	0.25896	3016.07	1.4751
GGT.TGT.GA	TC.ACA.ACC	0.25896	2867.82	0.6491
A.TACTGAA	TTCAGTA.T	0.25896	3064.58	1.7249
ATGT..GATA	TATC..ACAT	0.25895	3262.28	2.7937
GT.TGAC.TA	TA.GTCA.AC	0.25895	3005.61	1.4359
TCG.C.AAAA	TTTT.G.CGA	0.25895	3106.42	1.9289
AT.AC.GTTA	TAAC.GT.AT	0.25895	3076	1.8294
AATACT.GT	AC.AGTATT	0.25895	2914.35	0.9051
GTTACCG..A	T..CGGTAAC	0.25894	3159.68	2.2183
TC..CGGAAA	TTTCCG..GA	0.25894	2905.33	0.8462
T.CT.TATTA	TAATA.AG.A	0.25894	3172.43	2.3178
A.ATCA.CGT	ACG.TGAT.T	0.25894	3166.7	2.2737
G.AATATTA	TAATATT.C	0.25894	3210.35	2.488
A.ACGTTTT	AAAACGT.T	0.25894	3197.36	2.4214
A.T.CAGGAA	TTCCTG.A.T	0.25894	2966.42	1.1886
G.TACATAC	GTATGTA.C	0.25894	3056.53	1.6817
CC.G.AATAA	TTATT.C.GG	0.25894	2972.85	1.2487
AC.AT.TATA	TATA.AT.GT	0.25894	3164.28	2.3054
AAAC..TTAT	ATAA..GTTT	0.25893	3133.48	2.1221
A.TATCGCG	CGCGATA.T	0.25893	3095.77	1.8912
AGTAAGT.G	C.ACTTACT	0.25893	3194.34	2.4059
ACATC.GGT	ACC.GATGT	0.25893	3092.67	1.9011
TAAT..ATGA	TCAT..ATTA	0.25893	3232.14	2.6389
TATC.AACA	TGTT.GATA	0.25892	3233.66	2.6162
ACAC..TATA	TATA..GTGT	0.25892	3122.86	2.0654
TACTACAA	TTGTAGTA	0.25892	3195.41	2.4163
A.G.TGATTA	TAATCA.C.T	0.25892	3141.11	2.1268
CCAACATA	TATGTTGG	0.25892	3092.28	1.8765
AAGTG.G.GT	AC.C.CACTT	0.25891	3129.7	2.1088
ATA..ATGTC	GACAT..TAT	0.25891	3111.92	1.9931
A.AGCTAT.A	T.ATAGCT.T	0.25891	3059.16	1.6591
A.AGAT.ATA	TAT.ATCT.T	0.25891	3060.98	1.7136
AA.AG.TTAT	ATAA.CT.TT	0.25891	3019.72	1.5188
A.TGTTG.TT	AA.CAACA.T	0.25891	2950.73	1.1093
AAA.TACA.G	C.TGTA.TTT	0.2589	3104.56	1.9468
ACT.CA.CAT	ATG.TG.AGT	0.2589	3036.65	1.6229
ATAACT..CA	TG..AGTTAT	0.2589	3012.37	1.4386
CA.AT.AAGA	TCTT.AT.TG	0.2589	3145.18	2.2035
ATACCG.A.A	T.T.CGGTAT	0.2589	3027.69	1.5238
AAAC.TA.AC	GT.TA.GTTT	0.2589	3065.12	1.7698
TAC.A.TACA	TGTA.T.GTA	0.25889	2979.68	1.2515
A.AT.ATTCA	TGAAT.AT.T	0.25889	3119.96	2.041
TACGAA..AA	TT..TTCGTA	0.25889	3196.17	2.4084
T.CAATG.TA	TA.CATTG.A	0.25888	3132.21	2.0947
AAACAAT.A	T.ATTGTTT	0.25888	2995.74	1.3518
TA.ATCC.GA	TC.GGAT.TA	0.25888	3037.38	1.6123
AT.AATTA.C	G.TAATT.AT	0.25888	3057.99	1.6988
G.ATTT.ATA	TAT.AAAT.C	0.25888	3106.13	1.9551
AT.T.GTTTC	GAAAC.A.AT	0.25888	3131.42	2.1179
A.A.CAGTTG	CAACTG.T.T	0.25888	3170.25	2.2782
CAACGTT..A	T..AACGTTG	0.25887	3120.34	2.0134
AACAAA.T.G	C.A.TTTGTT	0.25887	3034.12	1.5586
AGA.GT.TGA	TCA.AC.TCT	0.25887	2817.82	0.357
GA.ATTA.AA	TT.TAAT.TC	0.25887	3151.34	2.23
GA.G.GTAGA	TCTAC.C.TC	0.25886	3097.42	1.9353
TA.C.GTGTA	TACAC.G.TA	0.25886	3198.78	2.4739
ACAATAA.C	G.TTATTGT	0.25886	3014.78	1.4559
CAGTACA..C	G..TGTACTG	0.25886	3089.81	1.8525
AA.GTGAC.G	C.GTCAC.TT	0.25886	3114.81	2.0027
TT..AACCAA	TTGGTT..AA	0.25885	3007.61	1.4127
ACAT.CGCC	GGCG.ATGT	0.25885	3005.59	1.4108
AAACT.AT.A	T.AT.AGTTT	0.25885	3204.31	2.4838
ATATGT.AC	GT.ACATAT	0.25885	3186.11	2.3781
G.AT.TGATA	TATCA.AT.C	0.25885	3143.81	2.1674
A.TGTA.AAT	ATT.TACA.T	0.25885	3092.46	1.8823
A.ATAAGAC	GTCTTAT.T	0.25884	3333.44	3.1058
ATA.GTG.AC	GT.CAC.TAT	0.25884	2993.24	1.3674
GTAA.A.GTA	TAC.T.TTAC	0.25884	3055.17	1.6584
CA.GT.ATAA	TTAT.AC.TG	0.25884	3072.81	1.812
AATTA..CAT	ATG..TAATT	0.25883	3112.92	1.9984
GG.AAATT.A	T.AATTT.CC	0.25883	2968.24	1.2069
TAT.AC.TCA	TGA.GT.ATA	0.25883	2921.43	0.9682
GAT..ATAGC	GCTAT..ATC	0.25883	3047.18	1.645
GCAA.AG.TA	TA.CT.TTGC	0.25883	3112.47	2.0277
ATATTT.AA	TT.AAATAT	0.25883	3107.38	1.9647
ATC.TGTTG	CAACA.GAT	0.25883	3147.95	2.1961
AAT.ATACC	GGTAT.ATT	0.25882	3008.38	1.4409
TCTATA..CA	TG..TATAGA	0.25882	2815.94	0.3345
AT.T.TGTGA	TCACA.A.AT	0.25882	3225.57	2.6135
GGC.T.ATAA	TTAT.A.GCC	0.25882	3100.27	1.8967
CAATCG.T.A	T.A.CGATTG	0.25881	3136.42	2.1023
ATC.AACAC	GTGTT.GAT	0.25881	3128.2	2.0913
AT.CTAGTA	TACTAG.AT	0.25881	3197.36	2.4364
A.C.TACACA	TGTGTA.G.T	0.25881	3157.48	2.212
G.AATAA.TA	TA.TTATT.C	0.25881	2963.14	1.1785
GTCAG.GTA	TAC.CTGAC	0.25881	3137.16	2.1389
AACA.TACA	TGTA.TGTT	0.25881	2901.59	0.8305
T.TTGAT.CA	TG.ATCAA.A	0.2588	3068.35	1.7546
GACAATTA	TAATTGTC	0.2588	3021.63	1.4962
AT.ATTAAT	ATTAAT.AT	0.2588	3227.08	2.5892
A.ACATT.TT	AA.AATGT.T	0.2588	2891.77	0.776
CAC.A.ACTA	TAGT.T.GTG	0.2588	3139.73	2.1024
GTT.A.TACA	TGTA.T.AAC	0.2588	3153.14	2.1717
GG.AT.TAAA	TTTA.AT.CC	0.25879	3111.11	2.0203
GATAC.AA.A	T.TT.GTATC	0.25879	3030.52	1.5581
CATA.CACA	TGTG.TATG	0.25879	2896.95	0.8041
TAA..CAATA	TATTG..TTA	0.25879	3182.94	2.3667
AT.CGTA.AT	AT.TACG.AT	0.25879	3076.23	1.8255
CAT.CGCG.A	T.CGCG.ATG	0.25878	2865.24	0.6233
A..CAACACG	CGTGTTG..T	0.25878	3157.62	2.2076
G.TA.GATAA	TTATC.TA.C	0.25878	3095.88	1.9123
A.TAACAA.A	T.TTGTTA.T	0.25877	2949.28	1.0714
TACGT.C.AA	TT.G.ACGTA	0.25877	3030.44	1.5697
A..CAACATT	AATGTTG..T	0.25877	3021.31	1.4858
GTAT.ATAC	GTAT.ATAC	0.25877	3030.28	1.5457
ACG..AACAA	TTGTT..CGT	0.25876	3039.54	1.6034
A.TAATT.GT	AC.AATTA.T	0.25876	3244.51	2.6763
AGC.GTA.AA	TT.TAC.GCT	0.25876	3084.6	1.8718
AATATA.C.A	T.G.TATATT	0.25875	3149.4	2.17
TAA.AAC.AA	TT.GTT.TTA	0.25875	2991.67	1.3585
AC.T.TCACA	TGTGA.A.GT	0.25875	3172.71	2.3371
A.GAA.AACT	AGTT.TTC.T	0.25875	3096.06	1.9162
AC.TCCGCG	CGCGGA.GT	0.25875	2940.52	1.0528
AGG.TGT.TA	TA.ACA.CCT	0.25874	3089.42	1.898
A.GT.CTATG	CATAG.AC.T	0.25874	3098.33	1.9255
AT.AACGT.A	T.ACGTT.AT	0.25874	3090.12	1.8713
CG.CTAAC.A	T.GTTAG.CG	0.25874	3079.36	1.8137
TGTG.T.AAA	TTT.A.CACA	0.25873	2910.49	0.8694
T.TGAT.GTA	TAC.ATCA.A	0.25873	3013.34	1.4547
T..AGTCATA	TATGACT..A	0.25873	3141.13	2.122
AT.T.ACCTA	TAGGT.A.AT	0.25872	2831.43	0.4335
AGA.ACACA	TGTGT.TCT	0.25872	3076.33	1.8129
GAT..GCGTA	TACGC..ATC	0.25872	3039.31	1.6022
ACAC.ATTC	GAAT.GTGT	0.25872	3287.85	2.8901
T.ATAGC.CA	TG.GCTAT.A	0.25872	3020.71	1.4962
A.GTTGTGA	TCACAAC.T	0.25872	3086.53	1.8421
A..GGTATGT	ACATACC..T	0.25872	3025.57	1.5088
CG.AATT.TA	TA.AATT.CG	0.25872	3037.63	1.6137
ACGC.GA.TA	TA.TC.GCGT	0.25872	3101.66	1.9692
AGTT.GTAT	ATAC.AACT	0.25872	3263.86	2.7694
CAC.T.CGCC	GGCG.A.GTG	0.25871	2782.45	0.1377
G.A.ATATAC	GTATAT.T.C	0.25871	3162.85	2.2399
GTT.GGT.TA	TA.ACC.AAC	0.25871	3063.18	1.7549
CTACTA..AA	TT..TAGTAG	0.25871	3152.47	2.183
A.AACT.CCT	AGG.AGTT.T	0.2587	3013.19	1.4539
T.CATGC.AA	TT.GCATG.A	0.2587	3248.54	2.6968
AACCAA.TA	TA.TTGGTT	0.2587	3101.55	1.9337
AAA..AAATG	CATTT..TTT	0.2587	3167.14	2.2843
A.TCACAT.G	C.ATGTGA.T	0.2587	3246.52	2.6141
ACAT.A.ATG	CAT.T.ATGT	0.2587	3010.95	1.4213
ATACAC..GA	TC..GTGTAT	0.2587	3006.84	1.4086
AT.GTCTG.A	T.CAGAC.AT	0.25869	3043.38	1.6197
GA.GGACAA	TTGTCC.TC	0.25869	3130.06	2.0849
A.ATAACTA	TAGTTAT.T	0.25869	3105.55	1.943
GTA.AT.TTA	TAA.AT.TAC	0.25869	3140.08	2.1897
AGGA.A.GGA	TCC.T.TCCT	0.25869	3100.62	1.8985
A.ACA.AATA	TATT.TGT.T	0.25869	2966.61	1.2061
CA.GTATTC	GAATAC.TG	0.25869	3055.85	1.6884
A.TA.ATTGT	ACAAT.TA.T	0.25869	3115.13	2.0153
TTC.T.TAAA	TTTA.A.GAA	0.25869	3090.44	1.8451
AATA.CG.GT	AC.CG.TATT	0.25869	3130.95	2.1273
A.AATT.TCA	TGA.AATT.T	0.25868	3053.33	1.6722
ACGA..ATGA	TCAT..TCGT	0.25868	3238.88	2.6736
C.AGT.GTTC	GAAC.ACT.G	0.25868	2956.96	1.152
GAC.TT.ACC	GGT.AA.GTC	0.25868	2990.54	1.3639
AC..AACAGA	TCTGTT..GT	0.25868	3056.38	1.6761
AC.ATG.AAC	GTT.CAT.GT	0.25868	3066.64	1.7739
CATAT.A.AG	CT.T.ATATG	0.25868	3123.08	2.0733
ACTCG.TAA	TTA.CGAGT	0.25868	3084.57	1.8574
A.GTA.GTAA	TTAC.TAC.T	0.25868	3001.43	1.4001
CA.CAATT.A	T.AATTG.TG	0.25868	3030.89	1.5518
ATT.CGAA.G	C.TTCG.AAT	0.25867	2901.9	0.8331
AAT.CATAC	GTATG.ATT	0.25867	3135.73	2.1313
G.TATG.TAA	TTA.CATA.C	0.25867	3089.92	1.8688
CTTA..CCAC	GTGG..TAAG	0.25866	3073.08	1.7975
CAAA.AT.TC	GA.AT.TTTG	0.25866	3153.88	2.25
A.CG.AAGTC	GACTT.CG.T	0.25866	2879.73	0.7109
AG..ACTATA	TATAGT..CT	0.25866	3266.47	2.7647
TA.GT.TAAA	TTTA.AC.TA	0.25866	3044.99	1.659
AT.TCCGGC	GCCGGA.AT	0.25866	2944.86	1.0771
G.C.TACAAC	GTTGTA.G.C	0.25866	3036.64	1.5722
GGATT.A.TA	TA.T.AATCC	0.25866	3234.26	2.6585
AC.GGAAA.A	T.TTTCC.GT	0.25866	3004.85	1.4093
AA..TCGTGT	ACACGA..TT	0.25866	3063.19	1.7126
ATC.GT.ACA	TGT.AC.GAT	0.25866	3157.69	2.2844
ACGG.AACA	TGTT.CCGT	0.25866	3180.89	2.345
ATATGA.CA	TG.TCATAT	0.25866	3165.48	2.2708
AT.TTTT.CG	CG.AAAA.AT	0.25865	3218.83	2.5855
AAGTACA.G	C.TGTACTT	0.25865	2960.34	1.1566
T..CCTGATA	TATCAGG..A	0.25865	3189.47	2.3718
AATTG..TCA	TGA..CAATT	0.25865	3032.09	1.5628
ACATACA.G	C.TGTATGT	0.25865	3218.02	2.5272
GTTG..TTGA	TCAA..CAAC	0.25865	3170.86	2.3197
A.AGT.TCCG	CGGA.ACT.T	0.25865	3150.85	2.2078
AG..AATATA	TATATT..CT	0.25864	3146.14	2.1501
G.ATG.TATA	TATA.CAT.C	0.25864	3208.33	2.5083
T.GAT.TATA	TATA.ATC.A	0.25864	3009.76	1.4462
C.T.GTACAA	TTGTAC.A.G	0.25864	3121.76	2.0255
ATGAT.AAT	ATT.ATCAT	0.25864	3236.36	2.6573
ATCA.AACA	TGTT.TGAT	0.25864	2971.31	1.2218
ACT.CATA.G	C.TATG.AGT	0.25864	3205.11	2.4726
AAAT.TA.AC	GT.TA.ATTT	0.25864	3091.86	1.9159
AATAC.TA.G	C.TA.GTATT	0.25863	3110.64	1.9913
G.TC.AAACA	TGTTT.GA.C	0.25863	3114.39	2.0113
ATAA.AGT.C	G.ACT.TTAT	0.25863	3228.32	2.6116
A.TTGGATG	CATCCAA.T	0.25863	3014.74	1.4556
ATAAT.A.CA	TG.T.ATTAT	0.25863	2974.24	1.2565
AA.ACA.TCA	TGA.TGT.TT	0.25863	3036.64	1.6089
AA..CACAAC	GTTGTG..TT	0.25863	3009.73	1.4243
TA.T.GATGA	TCATC.A.TA	0.25863	3009.36	1.4529
T.T.ACATGA	TCATGT.A.A	0.25862	3207.17	2.468
GAAT.AC.CA	TG.GT.ATTC	0.25862	3011.26	1.4716
A.TT.ATGAA	TTCAT.AA.T	0.25862	3128.67	2.0873
CATT.GTAA	TTAC.AATG	0.25862	3136.7	2.1145
T.GGTCAA.A	T.TTGACC.A	0.25862	2955.22	1.1038
CATCACA..A	T..TGTGATG	0.25862	3212.5	2.4895
GTTT.G.ATA	TAT.C.AAAC	0.25862	3038.41	1.5689
CACTT.AAA	TTT.AAGTG	0.25862	3215.99	2.5522
A.ATG.TGTA	TACA.CAT.T	0.25861	3142.47	2.1635
ATTGAATA	TATTCAAT	0.25861	3158.62	2.2257
A.TTCGTA.G	C.TACGAA.T	0.25861	2949.62	1.0733
CA.GAAA.TA	TA.TTTC.TG	0.25861	3095.05	1.9277
C.CA.GGAAA	TTTCC.TG.G	0.25861	3054.35	1.6882
CAA.TAGTA	TACTA.TTG	0.2586	3046.99	1.6533
G.T.CATGCA	TGCATG.A.C	0.2586	3173.03	2.2926
AC.TATTAT	ATAATA.GT	0.2586	3076.69	1.8007
AC.AGTT.TG	CA.AACT.GT	0.2586	3059.52	1.7341
ACTGT..TAA	TTA..ACAGT	0.2586	3204.6	2.479
GACA.A.TAA	TTA.T.TGTC	0.2586	3071.86	1.747
A.GTATA.AG	CT.TATAC.T	0.2586	3242.19	2.6645
A.AGT.TAAT	ATTA.ACT.T	0.2586	3117.86	2.0328
TATT.C.GAA	TTC.G.AATA	0.25859	3075.05	1.7638
T.AATT.CCA	TGG.AATT.A	0.25859	3055.91	1.6862
GCTTAT.TA	TA.ATAAGC	0.25859	3015.18	1.4671
AT.CTACT.A	T.AGTAG.AT	0.25859	3029.09	1.542
T.T.CACACA	TGTGTG.A.A	0.25859	3059.51	1.6952
TACGCT.AA	TT.AGCGTA	0.25859	3084.18	1.8409
AA.G.TATTA	TAATA.C.TT	0.25859	2934.8	1.0332
A.TA.GTGTA	TACAC.TA.T	0.25859	3080.94	1.8321
G.CGG.AATA	TATT.CCG.C	0.25859	2924.84	0.9704
A..GTCGTTA	TAACGAC..T	0.25859	3144.14	2.1377
GAA.AG.AAA	TTT.CT.TTC	0.25858	2900.66	0.8474
AAGTTA..CT	AG..TAACTT	0.25858	2985.08	1.2896
GT..ATATTA	TAATAT..AC	0.25858	3078.22	1.7927
CTT.GGTCA	TGACC.AAG	0.25858	3180.28	2.3662
AT.CC.AAAA	TTTT.GG.AT	0.25858	3093.54	1.9251
A.GTA.AGAC	GTCT.TAC.T	0.25857	2937.49	1.0421
CCAATTTA	TAAATTGG	0.25857	3044.6	1.6208
C.T.TATGCA	TGCATA.A.G	0.25857	3186.44	2.3617
AT.TACG.TC	GA.CGTA.AT	0.25857	2980.35	1.2944
A.AAA.TTAC	GTAA.TTT.T	0.25857	3008.87	1.4413
A..CTGTTTG	CAAACAG..T	0.25856	3005.84	1.4018
A..CAACACA	TGTGTTG..T	0.25856	3221.99	2.5378
AG.G.TTAAC	GTTAA.C.CT	0.25856	3067.65	1.7738
C.TGTT.GTA	TAC.AACA.G	0.25856	3075.62	1.7922
ACA.AT.TTG	CAA.AT.TGT	0.25856	3205.96	2.5411
ATA.AC.CGA	TCG.GT.TAT	0.25855	3027.77	1.5733
G.C.ACACTA	TAGTGT.G.C	0.25855	3198.46	2.4235
CTACTATA	TATAGTAG	0.25855	3115.32	1.9986
T.AACC.GAA	TTC.GGTT.A	0.25855	2962.93	1.1764
CA.GTAA.AA	TT.TTAC.TG	0.25854	3052.95	1.698
GTAT..CACA	TGTG..ATAC	0.25854	3129.6	2.1014
CGTTCGTA	TACGAACG	0.25854	3075.22	1.7854
CATATATC	GATATATG	0.25854	2927.6	0.976
AA.TT.ATAC	GTAT.AA.TT	0.25854	3244.89	2.7285
GTTA.GC.TA	TA.GC.TAAC	0.25854	3214.7	2.5713
T.AT.TAATA	TATTA.AT.A	0.25854	3075.18	1.801
GATAT.CG.A	T.CG.ATATC	0.25854	3123.49	2.0598
A.TTCCAG.C	G.CTGGAA.T	0.25854	3137.55	2.0656
TG.AATACA	TGTATT.CA	0.25853	2925.25	0.9668
AC.TCCT.AA	TT.AGGA.GT	0.25853	2862.77	0.6193
TAAC..CTCA	TGAG..GTTA	0.25853	3229.59	2.6257
AAGT.TGT.A	T.ACA.ACTT	0.25853	3182.86	2.3758
A.CGA.ATGT	ACAT.TCG.T	0.25852	3020.69	1.5065
G.AA.TATTA	TAATA.TT.C	0.25852	3037.39	1.5958
AATT.GT.TA	TA.AC.AATT	0.25852	3260.93	2.8114
T.CTACAAA	TTTGTAG.A	0.25852	3078.07	1.797
A.TA.TGAAT	ATTCA.TA.T	0.25852	3035.57	1.5858
ATGCA.TG.G	C.CA.TGCAT	0.25852	3098.59	1.9269
GTAC.AAA.A	T.TTT.GTAC	0.25852	3122.55	2.0578
AA..GCACAG	CTGTGC..TT	0.25852	3100.77	1.9122
A.G.AATCAT	ATGATT.C.T	0.25852	3042.73	1.605
CGT.TCCG.C	G.CGGA.ACG	0.25852	3043.14	1.6171
CATACA.A.A	T.T.TGTATG	0.25852	3129.19	2.0645
A.TCATT.AA	TT.AATGA.T	0.25851	3043.14	1.6184
TAT.ACCAA	TTGGT.ATA	0.25851	3104.89	1.9668
A.GTA.AAAT	ATTT.TAC.T	0.25851	3047.26	1.6521
AAAC.CAT.C	G.ATG.GTTT	0.25851	3040.35	1.6143
CGT.T.AATA	TATT.A.ACG	0.25851	3113.17	1.9642
ATTA.CA.TA	TA.TG.TAAT	0.2585	3101.83	1.9701
AA..AGGATA	TATCCT..TT	0.2585	2995.6	1.3472
A.TTCC.AGG	CCT.GGAA.T	0.2585	2918.44	0.9268
GTACAC..GA	TC..GTGTAC	0.2585	3120.28	2.0149
GG.AA.TCAA	TTGA.TT.CC	0.2585	3056.44	1.7221
AA.G.ATAAA	TTTAT.C.TT	0.2585	3102.14	1.9608
GGA.ATGT.A	T.ACAT.TCC	0.2585	3170.7	2.2945
AT.T.CGTTC	GAACG.A.AT	0.2585	3131.72	2.1195
ATCAA.AAT	ATT.TTGAT	0.25849	3150.49	2.2095
AA.A.ACAGT	ACTGT.T.TT	0.25849	3169.29	2.319
ATAC.TCAA	TTGA.GTAT	0.25849	3094.82	1.893
ACACA.AAC	GTT.TGTGT	0.25849	2987.84	1.3269
A.G.GTACAA	TTGTAC.C.T	0.25848	3048.28	1.6349
C.TCCT.CAC	GTG.AGGA.G	0.25848	2973.32	1.2342
ATTGT.G.GA	TC.C.ACAAT	0.25848	3150.76	2.2209
A.CATAA.AT	AT.TTATG.T	0.25848	3146.6	2.1704
TT.C.CGTAA	TTACG.G.AA	0.25848	3177.29	2.3612
CGGAAG..AC	GT..CTTCCG	0.25848	2897.66	0.8029
ACAA.ACAG	CTGT.TTGT	0.25848	3093.12	1.8839
TA.T.ATGAA	TTCAT.A.TA	0.25848	2969.49	1.2298
ACAA.AGC.A	T.GCT.TTGT	0.25848	3061.3	1.7285
CTATATC..C	G..GATATAG	0.25847	3082.99	1.8164
C..AACTTAC	GTAAGTT..G	0.25847	3160.73	2.2238
CTGT.TTA.A	T.TAA.ACAG	0.25847	3155.56	2.2327
A.AGTA.CTA	TAG.TACT.T	0.25847	3044.6	1.625
CTTCC.GG.A	T.CC.GGAAG	0.25847	2980.47	1.2817
AAACGACG	CGTCGTTT	0.25847	3119.46	2.0205
GTATCA.C.A	T.G.TGATAC	0.25847	3104.89	1.9366
G.TT.ATATC	GATAT.AA.C	0.25847	3105.67	1.9648
GCGTAC..AA	TT..GTACGC	0.25847	3027.82	1.5224
ATTGG.GTA	TAC.CCAAT	0.25847	3067.71	1.7661
AATG.A.CGT	ACG.T.CATT	0.25847	3016.71	1.4523
ATAT.AAT.G	C.ATT.ATAT	0.25846	3171.25	2.3151
A.ATAT.GTC	GAC.ATAT.T	0.25846	3107.64	1.9631
TTA.GC.AAA	TTT.GC.TAA	0.25846	3199.57	2.5074
T.GACT.ACA	TGT.AGTC.A	0.25846	2988.64	1.319
G.T.GTGTTA	TAACAC.A.C	0.25846	3087.75	1.8459
A..TACTAAC	GTTAGTA..T	0.25846	3205.12	2.4519
AT.GA.ACAT	ATGT.TC.AT	0.25845	3078.05	1.8406
ACTTCG..AG	CT..CGAAGT	0.25845	3085.81	1.833
TGTG.T.CAA	TTG.A.CACA	0.25844	2969.06	1.1934
AT.TAGTA.A	T.TACTA.AT	0.25844	3210.18	2.5007
A.TA.TTGTA	TACAA.TA.T	0.25844	3063.33	1.7369
GATGT.GAC	GTC.ACATC	0.25844	3180.21	2.3659
C.CGGAAG.A	T.CTTCCG.G	0.25843	3052.38	1.6234
A.TGCT.ACA	TGT.AGCA.T	0.25843	3120.35	2.0304
TACT..CTGA	TCAG..AGTA	0.25843	3015.86	1.4841
AT.TTTTA.G	C.TAAAA.AT	0.25843	3204.74	2.4727
CGGATACC	GGTATCCG	0.25843	2740.17	-0.1127
A..TTTCTAG	CTAGAAA..T	0.25843	3016.07	1.4574
T.CACT.TAA	TTA.AGTG.A	0.25842	3207.51	2.4849
ATGACAA..C	G..TTGTCAT	0.25842	3066.69	1.7296
A.TTAATT.A	T.AATTAA.T	0.25842	3010.39	1.4009
CAT..CTAAC	GTTAG..ATG	0.25841	3004.7	1.4125
GCA.CACAA	TTGTG.TGC	0.25841	2948.23	1.1046
ATGC.T.TAC	GTA.A.GCAT	0.25841	3233.9	2.583
A.CATATG.T	A.CATATG.T	0.25841	2991.35	1.299
CAC.CAACA	TGTTG.GTG	0.25841	2842.12	0.4943
TA.C.GTAGA	TCTAC.G.TA	0.25841	3200.27	2.4817
ATTGAA..AC	GT..TTCAAT	0.25841	3093.53	1.874
ACA.TTAC.G	C.GTAA.TGT	0.25841	2939.31	1.0444
AA.ACT.GTA	TAC.AGT.TT	0.25841	3195.55	2.4648
A.ATAACAG	CTGTTAT.T	0.25841	3225.07	2.5631
GATGTG.A.A	T.T.CACATC	0.25841	2893.69	0.7815
CATC.TGTA	TACA.GATG	0.2584	2938.76	1.0402
GATGTA..GC	GC..TACATC	0.2584	3169.29	2.2701
C.T.CACATA	TATGTG.A.G	0.2584	2989.81	1.3173
A.ATA.GTAA	TTAC.TAT.T	0.2584	3151.27	2.21
CATG.CGCA	TGCG.CATG	0.2584	3132.73	2.0936
CTGA.CT.TA	TA.AG.TCAG	0.2584	2757.98	-0.0062
ATGC.GGAA	TTCC.GCAT	0.2584	3048.93	1.6468
AT.A.AGTAT	ATACT.T.AT	0.2584	3177.18	2.3606
A.ATGTAT.A	T.ATACAT.T	0.25839	3087.89	1.8093
TA.CCGTTA	TAACGG.TA	0.25839	3082.99	1.8345
A..ACCATAT	ATATGGT..T	0.25839	3130.9	2.0686
AATT.CCA.C	G.TGG.AATT	0.25839	3148	2.1928
A.AGC.ATAT	ATAT.GCT.T	0.25839	3039.44	1.6093
T.TCA.TAAA	TTTA.TGA.A	0.25839	3111.13	1.9969
AT..TCGTTA	TAACGA..AT	0.25838	3238.8	2.6254
AA.AGTACC	GGTACT.TT	0.25838	3044.6	1.6275
GACA..CTAA	TTAG..TGTC	0.25838	3080.41	1.8372
CATG..ACAC	GTGT..CATG	0.25837	3044.88	1.6438
GCC.A.TGTA	TACA.T.GGC	0.25837	3225.11	2.5388
CGACG..AAA	TTT..CGTCG	0.25837	3093.68	1.8958
AAA..TCCGG	CCGGA..TTT	0.25837	3001.89	1.397
A.AAG.GTTT	AAAC.CTT.T	0.25837	3131.41	2.1049
ATTT.C.TTA	TAA.G.AAAT	0.25837	3139.93	2.1034
ACT.CGGA.G	C.TCCG.AGT	0.25836	3144.98	2.1601
G..GTTAACA	TGTTAAC..C	0.25836	2951.15	1.1014
CACAC.TGA	TCA.GTGTG	0.25836	3154.46	2.2305
ATG.AAATA	TATTT.CAT	0.25836	3117.14	2.0323
ATT.TAC.CC	GG.GTA.AAT	0.25836	3092.8	1.9164
ATAT.A.GTA	TAC.T.ATAT	0.25836	3298.75	2.906
CG.A.TCGTA	TACGA.T.CG	0.25835	3046.12	1.656
ACATTGA..A	T..TCAATGT	0.25835	3149.38	2.1649
GACTTATA	TATAAGTC	0.25835	3133.56	2.0947
CC.GAA.TAG	CTA.TTC.GG	0.25835	3177.93	2.372
ACA.ACA.CA	TG.TGT.TGT	0.25834	3064.72	1.7633
C.TT.ACGTA	TACGT.AA.G	0.25834	3071.5	1.7811
GTATT.AAC	GTT.AATAC	0.25834	2981.93	1.2939
GTA.TGTGA	TCACA.TAC	0.25834	3161.67	2.2685
C.TATC.GAC	GTC.GATA.G	0.25834	2927.53	0.9781
G.AA.CAACA	TGTTG.TT.C	0.25834	3169.92	2.3047
TT.T.TACAA	TTGTA.A.AA	0.25834	3136.15	2.1432
A.AGACG.AT	AT.CGTCT.T	0.25834	3018.79	1.4857
T.T.CGGAAA	TTTCCG.A.A	0.25834	2887.81	0.7482
TGAT.TGAA	TTCA.ATCA	0.25834	3108.28	1.9645
CATG.T.ATA	TAT.A.CATG	0.25833	3196.45	2.3936
ACG..CATTA	TAATG..CGT	0.25833	3097.86	1.9181
AG.ATGTA.A	T.TACAT.CT	0.25833	3083.15	1.834
ACAGT.GTA	TAC.ACTGT	0.25833	3172.3	2.3244
TA.GTAA.AA	TT.TTAC.TA	0.25833	3132.15	2.1276
AG.AAATA.A	T.TATTT.CT	0.25833	2979.64	1.2702
AC.TAGAAA	TTTCTA.GT	0.25833	3005.88	1.416
AACGAC..TA	TA..GTCGTT	0.25833	3073.7	1.7687
ATAT.AG.TA	TA.CT.ATAT	0.25832	3241.21	2.7094
ATATAT.T.A	T.A.ATATAT	0.25832	3238.03	2.6251
CGATGTG.A	T.CACATCG	0.25832	2914.84	0.9022
AACAAT.T.C	G.A.ATTGTT	0.25832	3140.75	2.1249
GA.TC.TACA	TGTA.GA.TC	0.25832	3051.06	1.6925
CATA.GT.AA	TT.AC.TATG	0.25832	3148.12	2.2192
ATA.GTGT.G	C.ACAC.TAT	0.25832	3070.35	1.7639
ATT.TAAA.G	C.TTTA.AAT	0.25832	3114.77	2.0009
A.TGA.AGTA	TACT.TCA.T	0.25831	3066.68	1.7577
AT.TGTGTG	CACACA.AT	0.25831	3144.03	2.1585
AT..AAGTTC	GAACTT..AT	0.25831	3236.62	2.6144
A.GACTGT.A	T.ACAGTC.T	0.25831	3232.98	2.5469
C.TCCGC.AA	TT.GCGGA.G	0.25831	2939.29	1.0451
GT.AA.TGCA	TGCA.TT.AC	0.2583	3060.06	1.742
A.AA.GTAAA	TTTAC.TT.T	0.2583	3004.23	1.4136
A.TATG.GTT	AAC.CATA.T	0.2583	3011.89	1.4468
T.CCCAA.TA	TA.TTGGG.A	0.2583	3074.22	1.7861
GTAACA.TA	TA.TGTTAC	0.2583	3096.79	1.9083
AC..GAAGTC	GACTTC..GT	0.2583	3054.55	1.6663
AT..CGTAGG	CCTACG..AT	0.2583	3121.55	2.0216
ACAT.TTGG	CCAA.ATGT	0.2583	3070.75	1.7643
GTAC..TAAA	TTTA..GTAC	0.25829	2923.93	0.968
G.TCA.TAAC	GTTA.TGA.C	0.25829	2875.61	0.6882
CC.ATAA.CG	CG.TTAT.GG	0.25829	3112.53	2.0222
AT.A.AACGC	GCGTT.T.AT	0.25829	3203.69	2.4996
G.A.ATGAAC	GTTCAT.T.C	0.25829	3090.12	1.8584
GAT..GGTAA	TTACC..ATC	0.25829	2803.32	0.2639
A.GCGCA.TT	AA.TGCGC.T	0.25829	3173.02	2.3084
AACAT.TGA	TCA.ATGTT	0.25829	3073.94	1.7999
CA.GCGGAA	TTCCGC.TG	0.25829	2981.15	1.2795
AAT.GGTA.C	G.TACC.ATT	0.25829	2995.12	1.3547
A.GTATT.AG	CT.AATAC.T	0.25829	2993.93	1.3492
ACAAT.C.CA	TG.G.ATTGT	0.25829	3114.78	2.0289
TAGCGT..GA	TC..ACGCTA	0.25828	3089.21	1.8511
ATA.A.CGGA	TCCG.T.TAT	0.25828	2978	1.2423
AAAC.TGCA	TGCA.GTTT	0.25828	2870.51	0.653
GTCC.ACAA	TTGT.GGAC	0.25828	3076.76	1.7965
GGCGGAAA	TTTCCGCC	0.25828	2965.31	1.1866
CATATAT.C	G.ATATATG	0.25828	3147.1	2.1612
CTGT.AT.TA	TA.AT.ACAG	0.25828	2940.13	1.0695
A.AGT.ATGT	ACAT.ACT.T	0.25828	3057.91	1.7101
A.AAGGCAA	TTGCCTT.T	0.25827	3039.48	1.5898
C..AATTAGA	TCTAATT..G	0.25827	3064.58	1.7184
AAT.C.TAAG	CTTA.G.ATT	0.25827	3184.66	2.3335
GATA.ATG.A	T.CAT.TATC	0.25827	3030.74	1.5617
GAAG.TTG.A	T.CAA.CTTC	0.25827	2887.72	0.758
ACAAC..ATG	CAT..GTTGT	0.25827	3150.19	2.1955
ACA.T.CATC	GATG.A.TGT	0.25826	3128.41	2.0437
C.G.ATAACA	TGTTAT.C.G	0.25826	3232.99	2.5995
A..TTAAACG	CGTTTAA..T	0.25826	3124.31	2.0342
C.CG.AATAA	TTATT.CG.G	0.25826	2983.47	1.2985
AAATGT.AT	AT.ACATTT	0.25826	3084.02	1.84
GT.TGCATA	TATGCA.AC	0.25826	3112.22	1.9904
AGTTGT.A.G	C.T.ACAACT	0.25826	3041.49	1.5984
G..GTAATTA	TAATTAC..C	0.25825	3133.62	2.0828
A.AAC.AATT	AATT.GTT.T	0.25825	2868.71	0.6483
TTAGACAA	TTGTCTAA	0.25825	3092.59	1.8781
TA.ACC.TAA	TTA.GGT.TA	0.25825	3056.17	1.7165
TT.CGGA.AA	TT.TCCG.AA	0.25825	2995.23	1.3779
AC.TTGT.CA	TG.ACAA.GT	0.25825	3005.48	1.4352
A.TCAG.AAG	CTT.CTGA.T	0.25825	3055.39	1.6833
T.C.GAAGTA	TACTTC.G.A	0.25825	3199.55	2.429
AAT.G.AAGT	ACTT.C.ATT	0.25825	3098.67	1.8883
AGT.C.TATC	GATA.G.ACT	0.25825	3110.83	1.952
A.AGATATG	CATATCT.T	0.25824	3223.89	2.5571
CATAACAC	GTGTTATG	0.25824	3080.91	1.8158
A..ACAGGTA	TACCTGT..T	0.25824	3146.54	2.1501
GACGTT..AA	TT..AACGTC	0.25824	3071.38	1.7563
TA.TA.CTAA	TTAG.TA.TA	0.25824	3267.23	2.8439
A.CAA.GCAT	ATGC.TTG.T	0.25824	3016.16	1.4815
A.AT.AACCA	TGGTT.AT.T	0.25824	3133.34	2.112
ATG.ATA.CG	CG.TAT.CAT	0.25824	3088.15	1.8911
AT.CAT.AGA	TCT.ATG.AT	0.25823	2988.53	1.3409
AT.C.ACGAA	TTCGT.G.AT	0.25823	3067.79	1.7746
G.TGT.ATGA	TCAT.ACA.C	0.25823	3113.11	2.0075
GGCGTA..GA	TC..TACGCC	0.25823	3064.03	1.7171
GTA.A.TTCA	TGAA.T.TAC	0.25823	3184.21	2.3312
ACATTT.A.A	T.T.AAATGT	0.25823	3032.87	1.5518
C.A.TCGGCA	TGCCGA.T.G	0.25823	3048.23	1.6346
G.TATAG.CA	TG.CTATA.C	0.25823	3127.76	2.0712
CA.CGTTA.A	T.TAACG.TG	0.25823	3059.22	1.7054
A.CCT.ACTT	AAGT.AGG.T	0.25822	3007.62	1.4344
A.A.TCTATT	AATAGA.T.T	0.25822	3313.77	3.0042
CATA..AAGA	TCTT..TATG	0.25822	3087.8	1.8772
AACCCTG..A	T..CAGGGTT	0.25822	3042.21	1.5985
TGACAT..AA	TT..ATGTCA	0.25822	2976.93	1.2449
G.TAGGTT.A	T.AACCTA.C	0.25821	2985.85	1.2694
TC.TACA.AA	TT.TGTA.GA	0.25821	3149.37	2.2196
TGTG.TGAA	TTCA.CACA	0.25821	3171.48	2.2962
GT.A.AACTA	TAGTT.T.AC	0.2582	3112.4	2.016
ACC.ATTAT	ATAAT.GGT	0.2582	3019.14	1.5004
AACTT..GAA	TTC..AAGTT	0.2582	3205.44	2.4834
A.A.GTATAA	TTATAC.T.T	0.2582	3114.75	1.9886
A.GGTATAT	ATATACC.T	0.2582	2988.92	1.3144
ACTA.CATA	TATG.TAGT	0.2582	2973.17	1.2321
TTCTACAA	TTGTAGAA	0.25819	2974.25	1.2361
GACATG.TA	TA.CATGTC	0.25819	3155.04	2.2162
TC.TAACAA	TTGTTA.GA	0.25819	2918.14	0.9266
GTCATGTA	TACATGAC	0.25819	3017.07	1.4713
AAATGGTA	TACCATTT	0.25818	3244.98	2.6696
A..TACTTGT	ACAAGTA..T	0.25818	3105.86	1.9373
CAAT.A.TAC	GTA.T.ATTG	0.25818	3052.55	1.6444
AGTA.C.GAT	ATC.G.TACT	0.25818	3126.73	2.0349
ACA.TTAT.C	G.ATAA.TGT	0.25818	3170	2.2909
GTA.TGGC.A	T.GCCA.TAC	0.25818	3107.46	1.9622
AC.TT.GAAT	ATTC.AA.GT	0.25818	3012.39	1.4779
CTAT..TAAC	GTTA..ATAG	0.25817	3195.91	2.451
AAT.T.TTAT	ATAA.A.ATT	0.25817	3128.57	2.0445
CCTA..TCAA	TTGA..TAGG	0.25817	3050.55	1.6748
A.TCCGGAA	TTCCGGA.T	0.25817	2985.47	1.2954
TA.TGTCGA	TCGACA.TA	0.25817	3007.93	1.4273
A.GAAT.AAC	GTT.ATTC.T	0.25817	3122.3	2.0407
AAC..ATATA	TATAT..GTT	0.25816	3229.79	2.6087
CAA.T.TAGA	TCTA.A.TTG	0.25816	2966.63	1.1801
A.GTAT.AAA	TTT.ATAC.T	0.25816	3042.45	1.6134
CTGT.AG.AC	GT.CT.ACAG	0.25815	3115.62	2.0447
C.TGTTAAC	GTTAACA.G	0.25815	2986.48	1.301
ATGC.TTA.C	G.TAA.GCAT	0.25815	3007.11	1.4316
AATGTG..CA	TG..CACATT	0.25815	3290.93	2.8868
TA.GGTTTA	TAAACC.TA	0.25815	3212.14	2.5126
TA..TAACAA	TTGTTA..TA	0.25814	3050.74	1.6459
TA.GTT.ACA	TGT.AAC.TA	0.25814	3056.08	1.716
AAC.TAT.TA	TA.ATA.GTT	0.25814	3153.3	2.2414
GT.AGCAG.A	T.CTGCT.AC	0.25813	3106.34	1.9578
A.CTAAA.TA	TA.TTTAG.T	0.25813	3092.66	1.8849
A.TG.CAACA	TGTTG.CA.T	0.25813	3047.16	1.6491
ATGCG.A.AA	TT.T.CGCAT	0.25813	3166.74	2.3056
C.AGTGT.TG	CA.ACACT.G	0.25813	3122.42	2.043
CAA.AATG.C	G.CATT.TTG	0.25813	2900.97	0.8278
AT.TCG.TAT	ATA.CGA.AT	0.25813	3129.46	2.1141
AAC..TTGAT	ATCAA..GTT	0.25813	3081.51	1.8305
ATAT..GTTG	CAAC..ATAT	0.25813	3047.91	1.6604
CA.TATTA.C	G.TAATA.TG	0.25813	3115.3	2.0053
AG.AAAC.TA	TA.GTTT.CT	0.25812	2980.74	1.2966
AATATCAA	TTGATATT	0.25812	3142.57	2.1419
AT.TA.GTAT	ATAC.TA.AT	0.25812	3070.3	1.7982
A.T.TACGAC	GTCGTA.A.T	0.25812	3068.23	1.7419
AAT..TTGAT	ATCAA..ATT	0.25812	3131.75	2.0983
C.TGGTATA	TATACCA.G	0.25812	3269.22	2.7864
AC.ACATTA	TAATGT.GT	0.25811	3233.9	2.6241
A.A.TAGATT	AATCTA.T.T	0.25811	3022.72	1.4968
AATAT.A.AA	TT.T.ATATT	0.25811	3117.61	2.044
ACAAA.T.CT	AG.A.TTTGT	0.25811	2937.86	1.0507
AA.AGC.ATA	TAT.GCT.TT	0.25811	3078.22	1.8371
CA..TAATTA	TAATTA..TG	0.25811	2926.18	0.9633
TGGA.T.ACA	TGT.A.TCCA	0.25811	3136.95	2.088
AAC..AATAC	GTATT..GTT	0.2581	3032.71	1.5662
AC.TA.ATAG	CTAT.TA.GT	0.2581	3023.93	1.5423
ACA.CTTC.A	T.GAAG.TGT	0.2581	3106.01	1.9545
C.GG.TAACA	TGTTA.CC.G	0.2581	3152.41	2.2127
T..TGTAATA	TATTACA..A	0.2581	3161.03	2.2253
TA.GG.CTAA	TTAG.CC.TA	0.25809	3007.31	1.4495
A.ACAGT.AC	GT.ACTGT.T	0.25809	3082.16	1.8287
AT.ATATA.A	T.TATAT.AT	0.25809	3192.64	2.4102
ATATAA.G.A	T.C.TTATAT	0.25808	3129.46	2.0659
CAG.AA.TTA	TAA.TT.CTG	0.25808	2981.53	1.3128
CA.TTATA.A	T.TATAA.TG	0.25808	2996.13	1.3613
AACATA.A.A	T.T.TATGTT	0.25807	3209.8	2.4815
AAGCACA.A	T.TGTGCTT	0.25807	3054.7	1.6719
ACTAT.T.TA	TA.A.ATAGT	0.25807	3069.72	1.7851
AA.AT.TGAT	ATCA.AT.TT	0.25807	3095.26	1.9344
AAGTACCG	CGGTACTT	0.25807	3076.76	1.7937
AA.CT.TTTT	AAAA.AG.TT	0.25806	3042.73	1.6465
A.ACAAT.AG	CT.ATTGT.T	0.25806	2951.17	1.1117
ACGAT.TAC	GTA.ATCGT	0.25806	3026.5	1.5409
ATTCG.TAA	TTA.CGAAT	0.25806	3061.41	1.7319
ATTTC..GCA	TGC..GAAAT	0.25806	3161.23	2.2534
A..TTACGGT	ACCGTAA..T	0.25806	3267.2	2.7657
ATGT..ACTG	CAGT..ACAT	0.25806	3168.51	2.3074
ATAC.G.AAT	ATT.C.GTAT	0.25806	2990.46	1.3102
A.AAAG.TAA	TTA.CTTT.T	0.25806	3206.8	2.4813
ATCAAGTG	CACTTGAT	0.25806	2956.69	1.1386
ATGTCT..TC	GA..AGACAT	0.25806	3152.38	2.1825
A.GCAG.ATA	TAT.CTGC.T	0.25805	3134.24	2.1037
ATTT..TCAC	GTGA..AAAT	0.25805	3028.74	1.5552
ACTC..CAAT	ATTG..GAGT	0.25805	3175.42	2.3437
CG.G.AATTA	TAATT.C.CG	0.25805	3108.8	1.9967
AAC..ATTAC	GTAAT..GTT	0.25805	3121.86	2.0459
TGTAGC..AA	TT..GCTACA	0.25805	3056.18	1.675
TA.AAGCGA	TCGCTT.TA	0.25804	3001.62	1.3926
GTAAG.CA.A	T.TG.CTTAC	0.25804	3076.12	1.8061
TAGTA.TGA	TCA.TACTA	0.25804	2922.18	0.9568
G.T.AATAGA	TCTATT.A.C	0.25804	3000.68	1.3768
G.AATT.ACA	TGT.AATT.C	0.25804	3212.87	2.5125
ACAAT.GC.A	T.GC.ATTGT	0.25804	3037.11	1.5943
AT.TCA.ATG	CAT.TGA.AT	0.25804	3008.12	1.4506
AACC.CA.GA	TC.TG.GGTT	0.25804	3084.18	1.8741
T.CTT.CAAA	TTTG.AAG.A	0.25803	3120.66	2.0478
A.ATG.ATTT	AAAT.CAT.T	0.25803	3250.33	2.7246
A.GGATAA.T	A.TTATCC.T	0.25803	3162.87	2.1947
A.TAT.TCAA	TTGA.ATA.T	0.25803	3161.89	2.2659
AATACG..TG	CA..CGTATT	0.25803	3046.34	1.6223
GT.AAA.ACA	TGT.TTT.AC	0.25802	3090.23	1.9024
A.TAGATAA	TTATCTA.T	0.25802	3135.04	2.0982
AACA.TT.AT	AT.AA.TGTT	0.25802	3086.61	1.8873
A..AACTAGG	CCTAGTT..T	0.25802	2892	0.7702
A.GTGCAC.T	A.GTGCAC.T	0.25802	3080.66	1.7716
A.T.GTAATA	TATTAC.A.T	0.25802	2904.03	0.84
CAC.AAA.AC	GT.TTT.GTG	0.25802	2989.94	1.3489
AT.C.ACAAT	ATTGT.G.AT	0.25802	3125.95	2.0887
AA..ACGTGT	ACACGT..TT	0.25802	3109.24	1.9569
AC..GACAGT	ACTGTC..GT	0.25802	2984.2	1.2848
ACATG..CGG	CCG..CATGT	0.25802	3175.6	2.3285
G.TA.GTTTA	TAAAC.TA.C	0.25802	3018.28	1.491
AAT.AACTG	CAGTT.ATT	0.25802	3141.69	2.163
A..TGTTGTT	AACAACA..T	0.25801	3056.24	1.6738
AC.TCTTCC	GGAAGA.GT	0.25801	2950.25	1.1074
AAAT.CAA.A	T.TTG.ATTT	0.25801	3110.57	1.9939
G.TA.ACAGA	TCTGT.TA.C	0.25801	3066.35	1.7533
TATTC.ACA	TGT.GAATA	0.258	3040.88	1.6198
GA.AT.AATA	TATT.AT.TC	0.258	3015.88	1.4974
CAA.TATA.A	T.TATA.TTG	0.258	3038.88	1.594
CTTAC.CA.A	T.TG.GTAAG	0.258	3149.37	2.1967
GTAT.TAT.A	T.ATA.ATAC	0.258	3209.74	2.5157
C.TACTC.AC	GT.GAGTA.G	0.258	3112.46	1.9903
A..TTACAGC	GCTGTAA..T	0.25799	3078.85	1.7944
GGT.ACATA	TATGT.ACC	0.25799	3162.38	2.2723
GTG.TAGA.A	T.TCTA.CAC	0.25798	3110.52	1.9784
ACAAT..AAC	GTT..ATTGT	0.25798	3133.09	2.1053
G.CTCATAC	GTATGAG.C	0.25798	3204.07	2.4558
AGA.CTATA	TATAG.TCT	0.25798	3073.15	1.7957
AGT.TGT.AT	AT.ACA.ACT	0.25798	3100.69	1.9591
GTGTTG.TA	TA.CAACAC	0.25797	3036.59	1.584
GG.TAA.AAC	GTT.TTA.CC	0.25797	2968.89	1.2303
A.TG.TACAC	GTGTA.CA.T	0.25797	3094.27	1.9037
AATAT.TCC	GGA.ATATT	0.25797	2967.09	1.2108
GA.ATAC.CA	TG.GTAT.TC	0.25797	3129.46	2.1132
AATTAAC..A	T..GTTAATT	0.25797	3105.05	1.933
AAA.C.ACAC	GTGT.G.TTT	0.25796	3073.84	1.7575
C.ATT.ACGA	TCGT.AAT.G	0.25796	3098.23	1.9278
ATT..TGAAT	ATTCA..AAT	0.25796	3175.58	2.3284
ATAC.TACA	TGTA.GTAT	0.25796	3153.02	2.2
TACA.CATA	TATG.TGTA	0.25796	3242.02	2.6587
ACAT.AGT.A	T.ACT.ATGT	0.25796	3096.34	1.9177
A.AA.CTACC	GGTAG.TT.T	0.25796	3094	1.9023
AACAAC..AT	AT..GTTGTT	0.25795	3148.5	2.1624
GTAA.TCA.A	T.TGA.TTAC	0.25795	2949.39	1.1093
TGAAT.CAA	TTG.ATTCA	0.25795	3133.61	2.1201
ATACCTAC	GTAGGTAT	0.25795	3029.47	1.5388
ACTC.TATC	GATA.GAGT	0.25794	3198.95	2.4384
AG..TATGCT	AGCATA..CT	0.25794	3128.59	2.0585
CACAAC.CA	TG.GTTGTG	0.25794	2983.49	1.2925
TAT..GGCAA	TTGCC..ATA	0.25794	2969.27	1.2161
AT.TA.TAAC	GTTA.TA.AT	0.25794	3071.75	1.8062
C.CGAAA.AC	GT.TTTCG.G	0.25794	3131.97	2.0934
G.TATAA.GC	GC.TTATA.C	0.25794	2995.17	1.3561
GTATAC.T.A	T.A.GTATAC	0.25794	3076.12	1.784
AC.TCCG.GG	CC.CGGA.GT	0.25793	3052.62	1.6962
A.C.ATTTAT	ATAAAT.G.T	0.25793	3089.98	1.8577
TAATTA.CA	TG.TAATTA	0.25793	3043.72	1.6227
A.T.ACGCTA	TAGCGT.A.T	0.25793	3156.61	2.2075
ATGT.TATG	CATA.ACAT	0.25793	3064.69	1.7317
ACAT.ATA.A	T.TAT.ATGT	0.25793	2974.46	1.2501
G.AA.TTATA	TATAA.TT.C	0.25793	3081.73	1.8363
GAA.T.AGTA	TACT.A.TTC	0.25793	3125.95	2.0309
T.GTT.TATA	TATA.AAC.A	0.25792	3154.46	2.2268
ACATAT.AT	AT.ATATGT	0.25792	3073.94	1.7859
ATA.ATGAG	CTCAT.TAT	0.25792	3050.72	1.6737
CGAA.T.GTA	TAC.A.TTCG	0.25792	3081.73	1.7992
A.CTGGTTT	AAACCAG.T	0.25792	3062.91	1.716
AT.T.CGGCA	TGCCG.A.AT	0.25792	2991.13	1.3513
TA..TCTACA	TGTAGA..TA	0.25792	3186.93	2.361
G.CAAG.GTA	TAC.CTTG.C	0.25792	3016.14	1.4701
AACA.T.CGG	CCG.A.TGTT	0.25792	3021.3	1.4771
A.AAT.TACA	TGTA.ATT.T	0.25792	3036.76	1.5947
AT.ACAC.TA	TA.GTGT.AT	0.25792	3035.72	1.6031
AT.TT.TATA	TATA.AA.AT	0.25791	3099.15	1.9555
GT.CCG.AAA	TTT.CGG.AC	0.25791	3102.62	1.9696
ACGA.TA.AA	TT.TA.TCGT	0.25791	3101.09	1.9661
GC.AAT.TCA	TGA.ATT.GC	0.25791	3200.7	2.4918
ATAAATA..A	T..TATTTAT	0.25791	3150.29	2.1696
AA.ATTAT.C	G.ATAAT.TT	0.2579	3102.69	1.9384
AT.T.ATATA	TATAT.A.AT	0.2579	3166.33	2.3034
ATG..AGTAA	TTACT..CAT	0.2579	3035.83	1.5832
AT.GA.TATA	TATA.TC.AT	0.2579	3175.4	2.3644
TG..TTGGAA	TTCCAA..CA	0.25789	2937.44	1.0262
ACAT.GT.TA	TA.AC.ATGT	0.25789	2930.92	1.0168
ATA.GATTA	TAATC.TAT	0.25789	3051.22	1.6764
ACTGT.T.TA	TA.A.ACAGT	0.25789	3242.03	2.6986
T..ATATCCA	TGGATAT..A	0.25788	3195.21	2.4012
ATT.TAGG.A	T.CCTA.AAT	0.25788	3230.91	2.6049
TGGTAACA	TGTTACCA	0.25788	3067.62	1.7447
GT.AACAA.A	T.TTGTT.AC	0.25788	3069.62	1.7615
GTT..GCATA	TATGC..AAC	0.25788	3182.07	2.3622
GTT.G.CAAA	TTTG.C.AAC	0.25787	3121.9	2.0098
A.AG.ATAAA	TTTAT.CT.T	0.25787	3181.25	2.3639
AAC..TACTA	TAGTA..GTT	0.25787	3084.9	1.8487
ATC.TGGTA	TACCA.GAT	0.25787	3044.49	1.6396
T.AA.TACCA	TGGTA.TT.A	0.25786	2962.28	1.1801
A.AC.GAACA	TGTTC.GT.T	0.25786	3079.73	1.8256
GTTAC.A.TA	TA.T.GTAAC	0.25786	3196.17	2.4603
ACGAAACA	TGTTTCGT	0.25786	3049.77	1.6487
ATA.C.CAAA	TTTG.G.TAT	0.25786	3199.89	2.4111
CAATCAC.A	T.GTGATTG	0.25786	3135.37	2.0999
AA.AC.TATT	AATA.GT.TT	0.25785	2964.37	1.2076
CTAA.A.ATC	GAT.T.TTAG	0.25785	3210.65	2.4657
ACATAT.C.G	C.G.ATATGT	0.25785	2944.22	1.0654
C.AC.CAGTC	GACTG.GT.G	0.25785	2903.69	0.8485
A.AT.AGACA	TGTCT.AT.T	0.25785	3191.91	2.4195
CG.GTACA.A	T.TGTAC.CG	0.25784	3182.42	2.3573
C..TCGTATA	TATACGA..G	0.25784	3103.49	1.9248
A.TGT.GTAA	TTAC.ACA.T	0.25784	3116.07	2.0233
GGAC..GATA	TATC..GTCC	0.25784	3192.59	2.4336
AGT..GTAAT	ATTAC..ACT	0.25784	3011.05	1.4475
A.GTTC.GTA	TAC.GAAC.T	0.25784	3161.35	2.2458
AATTGGT..A	T..ACCAATT	0.25783	2943.59	1.0594
AAC.ACTT.C	G.AAGT.GTT	0.25783	2880.93	0.7134
A.TGAT.CAT	ATG.ATCA.T	0.25783	3259.66	2.751
AAT.TTGC.A	T.GCAA.ATT	0.25783	3069.28	1.7582
AGC.T.TGTA	TACA.A.GCT	0.25783	3120.54	2.0027
ACCTAT..AT	AT..ATAGGT	0.25783	3145.76	2.1481
ATTTAC..AA	TT..GTAAAT	0.25783	3101.65	1.9169
T.TA.AGGTA	TACCT.TA.A	0.25783	2992.48	1.3485
CTC.G.GGTA	TACC.C.GAG	0.25782	3099.73	1.8939
TA.TTAG.AA	TT.CTAA.TA	0.25782	3084.62	1.8711
TCA.T.AACA	TGTT.A.TGA	0.25782	2987.76	1.2955
ACTACTAC	GTAGTAGT	0.25782	3088.13	1.8544
ATA.TTGTC	GACAA.TAT	0.25782	3161.01	2.265
GTA.TTAAA	TTTAA.TAC	0.25782	2928.85	0.9948
AG..TGTTAT	ATAACA..CT	0.25782	3100.69	1.9118
G.ATATTAA	TTAATAT.C	0.25782	3096.43	1.8947
G.TTTTT.AC	GT.AAAAA.C	0.25782	2968.99	1.2111
GGCAA..GTA	TAC..TTGCC	0.25781	3041.64	1.6148
CTAA..CACA	TGTG..TTAG	0.25781	3019.34	1.5034
G.TTTCGTA	TACGAAA.C	0.25781	3222.63	2.5507
CTAAA..ACA	TGT..TTTAG	0.25781	2912.28	0.8952
AACTT..TAT	ATA..AAGTT	0.25781	3252.12	2.7227
CAACAT.TA	TA.ATGTTG	0.25781	3104.89	1.9515
ATT.TGT.TC	GA.ACA.AAT	0.25781	3001.34	1.4127
AA.T.TACGT	ACGTA.A.TT	0.25781	3143.78	2.1838
AT.ACGT.AC	GT.ACGT.AT	0.25781	2981.62	1.3015
CAACAT..CA	TG..ATGTTG	0.2578	3158.77	2.2157
ATGTCG.TA	TA.CGACAT	0.2578	3058.01	1.7001
CCAATT.AC	GT.AATTGG	0.2578	3087.12	1.8566
AC.T.CTTGT	ACAAG.A.GT	0.2578	3185.82	2.4061
AA.GCT.TAT	ATA.AGC.TT	0.2578	3144.89	2.1966
A.AG.CTATT	AATAG.CT.T	0.2578	3196.57	2.4437
A.T.CAACAG	CTGTTG.A.T	0.2578	3067.07	1.7357
ATAA.AAG.G	C.CTT.TTAT	0.25779	2984.41	1.3056
TAAA.C.CAA	TTG.G.TTTA	0.25779	3122.68	2.0139
CGATA.CCA	TGG.TATCG	0.25779	3051.19	1.6763
A.CCAA.AAC	GTT.TTGG.T	0.25779	3027.48	1.532
TC.AGTAAA	TTTACT.GA	0.25778	3115.74	2.0091
A.CTA.CTTG	CAAG.TAG.T	0.25778	3138.89	2.1446
AACTC..GTC	GAC..GAGTT	0.25778	3068.85	1.7623
C.GTA.AATG	CATT.TAC.G	0.25778	3112.24	2.0029
CATG.G.TAA	TTA.C.CATG	0.25778	3180.81	2.3138
AGAAAA..AA	TT..TTTTCT	0.25778	2936.47	1.0208
C.TATC.GTA	TAC.GATA.G	0.25778	3070.82	1.7665
AG.ATATA.C	G.TATAT.CT	0.25777	3152.86	2.2032
AACA.G.ACC	GGT.C.TGTT	0.25777	3074.26	1.7597
ACATAA.AT	AT.TTATGT	0.25777	3119.85	2.0309
ATAAA.CCA	TGG.TTTAT	0.25777	3138.17	2.1443
ATAA.ATAT	ATAT.TTAT	0.25777	3281.82	2.8599
TA.ACAA.GA	TC.TTGT.TA	0.25777	3146.89	2.2063
G.TGG.AATA	TATT.CCA.C	0.25776	3102.23	1.9493
GTTCAT.TA	TA.ATGAAC	0.25776	3175.1	2.321
ATG.GTTA.A	T.TAAC.CAT	0.25776	3082.84	1.8309
A.AA.AGTAC	GTACT.TT.T	0.25776	3046.26	1.6442
AAT.A.CCTA	TAGG.T.ATT	0.25775	3250.06	2.6641
A.ATATA.TT	AA.TATAT.T	0.25774	3232.99	2.6176
A.G.GTTATA	TATAAC.C.T	0.25774	2989.36	1.3149
GGATGTA.A	T.TACATCC	0.25774	3026.5	1.5196
AGTC.TACA	TGTA.GACT	0.25774	3000.31	1.3818
AAC.A.TTCC	GGAA.T.GTT	0.25774	3073.96	1.7581
ATGTG.TGA	TCA.CACAT	0.25774	3152.59	2.2206
C.AAAGTCA	TGACTTT.G	0.25774	3092.53	1.874
CTTATTG.A	T.CAATAAG	0.25773	3159.26	2.2245
A..GTCATGT	ACATGAC..T	0.25773	3212.18	2.4879
ATATAG.T.C	G.A.CTATAT	0.25773	3120.91	2.021
ATA.T.TACC	GGTA.A.TAT	0.25773	3052.19	1.6425
A.ACG.TTTA	TAAA.CGT.T	0.25773	3036.36	1.5925
AATATTA.G	C.TAATATT	0.25773	3147.97	2.1658
CTGTTA.G.C	G.C.TAACAG	0.25772	3100.04	1.911
ATGATA.TA	TA.TATCAT	0.25772	3027.33	1.5335
AACTAC..AA	TT..GTAGTT	0.25772	3038.57	1.5804
TAG.TAT.GA	TC.ATA.CTA	0.25772	3009.73	1.4595
AG.TATAAG	CTTATA.CT	0.25772	3038.61	1.5949
ACAA.AAA.G	C.TTT.TTGT	0.25772	3024.79	1.529
A.ATA.TACA	TGTA.TAT.T	0.25772	3127.11	2.0821
AAGTTA.T.A	T.A.TAACTT	0.25771	3140.47	2.1234
C.ATGATGC	GCATCAT.G	0.25771	3135.21	2.0991
AACGTCTT	AAGACGTT	0.25771	2922.7	0.9484
GCG.ATACA	TGTAT.CGC	0.25771	3100.52	1.9433
A.GA.AATTG	CAATT.TC.T	0.25771	3121.2	2.0476
TA.CC.GTAA	TTAC.GG.TA	0.2577	3101.66	1.9692
C.GAAATG.A	T.CATTTC.G	0.2577	3044.52	1.582
A.TT.TCCGT	ACGGA.AA.T	0.2577	2871.94	0.666
C.G.AGGAAA	TTTCCT.C.G	0.2577	2900.27	0.8188
T.GTTTATA	TATAAAC.A	0.2577	3109.26	1.9626
AATAC.CTG	CAG.GTATT	0.2577	3064.53	1.7489
ATATGA.TC	GA.TCATAT	0.25769	3035.92	1.5803
TATGA.CGA	TCG.TCATA	0.25769	2981.05	1.289
GTT.G.TACA	TGTA.C.AAC	0.25769	2961.04	1.1494
AA..CATCCG	CGGATG..TT	0.25769	3028.36	1.5253
ATAAGAAT	ATTCTTAT	0.25769	3052.12	1.6614
AAAC..CATA	TATG..GTTT	0.25769	3008.43	1.443
T.ACCCTAA	TTAGGGT.A	0.25768	2828.48	0.4084
GTACA..AAC	GTT..TGTAC	0.25768	3030.7	1.5552
AAGA.A.GTA	TAC.T.TCTT	0.25768	3012.96	1.4321
TT..ACGTAA	TTACGT..AA	0.25768	3060.64	1.6989
AATA.CA.CG	CG.TG.TATT	0.25768	3088.59	1.8981
C.T.CTTTCG	CGAAAG.A.G	0.25768	2832.8	0.4328
CA..TTACGG	CCGTAA..TG	0.25767	2989.87	1.3159
C.AACAA.TA	TA.TTGTT.G	0.25767	3016.8	1.4749
GA.T.TGGTA	TACCA.A.TC	0.25767	3040.86	1.6271
CAT..GTAAG	CTTAC..ATG	0.25767	3148.19	2.1849
T.CGCA.CAA	TTG.TGCG.A	0.25767	2857.12	0.5765
T.G.TACATA	TATGTA.C.A	0.25767	3062.94	1.7136
CA.A.TGTTC	GAACA.T.TG	0.25767	3044.59	1.6476
ATA.C.CATA	TATG.G.TAT	0.25766	2894.41	0.7793
GT.A.ATTCA	TGAAT.T.AC	0.25766	3061.31	1.7392
ATTCAGT..C	G..ACTGAAT	0.25766	3007.69	1.4118
GT..ATATAC	GTATAT..AC	0.25766	3197.99	2.4178
TGT.A.GACA	TGTC.T.ACA	0.25766	3114.79	1.9727
CAC.GA.GTC	GAC.TC.GTG	0.25766	3082	1.8738
ACA.AGCA.A	T.TGCT.TGT	0.25766	3091.88	1.8792
CTAACTTC	GAAGTTAG	0.25766	3042.06	1.607
AAGAC.TTA	TAA.GTCTT	0.25766	2944.7	1.0847
A..TATAGAC	GTCTATA..T	0.25765	3052.68	1.6547
AC.TGTTGT	ACAACA.GT	0.25765	3146.54	2.1716
AGTATCTA	TAGATACT	0.25765	3053.77	1.6703
GTA.TGA.AA	TT.TCA.TAC	0.25765	3328.54	3.149
AT.GTTATA	TATAAC.AT	0.25765	3032.93	1.564
ATCTGT.T.C	G.A.ACAGAT	0.25764	3061.04	1.7034
CGAGT.CA.A	T.TG.ACTCG	0.25764	3015.4	1.4751
CATT.ACCG	CGGT.AATG	0.25764	3134.18	2.1012
ATAT..CCAG	CTGG..ATAT	0.25764	3010.5	1.4545
ACCGTT.G.A	T.C.AACGGT	0.25764	3130.03	2.0688
GTTACA..GA	TC..TGTAAC	0.25763	3082.29	1.8144
AAT.TAAAT	ATTTA.ATT	0.25763	3143.39	2.172
ATTG..GTAA	TTAC..CAAT	0.25763	3110.12	1.9973
GTGACAC..A	T..GTGTCAC	0.25763	3130.09	2.0644
CAT..AGTCA	TGACT..ATG	0.25763	3077.7	1.81
GGA.A.GATA	TATC.T.TCC	0.25763	2961.61	1.1526
T.CTGTTC.A	T.GAACAG.A	0.25763	3088.8	1.814
TA.TGA.CTA	TAG.TCA.TA	0.25763	3042.79	1.6428
GCGTAA..TA	TA..TTACGC	0.25762	3040.62	1.5915
C..CTGAATA	TATTCAG..G	0.25762	3005.9	1.4021
A.ACGAAC.A	T.GTTCGT.T	0.25762	3000.31	1.347
AT.GCAT.AC	GT.ATGC.AT	0.25762	3118.28	2.0532
A.AAT.AAAC	GTTT.ATT.T	0.25762	3123.91	2.0651
A.AATTATC	GATAATT.T	0.25761	3072.21	1.7657
A.GCAATAC	GTATTGC.T	0.25761	3160.45	2.2307
A.TTTGGAT	ATCCAAA.T	0.25761	3044.51	1.617
GCAATAAA	TTTATTGC	0.25761	3060.06	1.7041
GTAG.A.CAA	TTG.T.CTAC	0.25761	3122.19	2.0113
CT.TTGTA.A	T.TACAA.AG	0.25761	3125.68	2.0602
GTTTA.CCA	TGG.TAAAC	0.2576	2953.97	1.137
CACTTC.GC	GC.GAAGTG	0.2576	2946.05	1.0838
A.GAACTAT	ATAGTTC.T	0.2576	3145.9	2.155
ATAT..TAAC	GTTA..ATAT	0.2576	3121.32	2.0572
CA.GT.TTTA	TAAA.AC.TG	0.2576	3101.85	1.9702
A.TTTAC.TT	AA.GTAAA.T	0.2576	2908.81	0.873
CATA.TATC	GATA.TATG	0.25759	3173.11	2.3047
ACG.T.CTAC	GTAG.A.CGT	0.25759	3109.08	1.9429
A.TGTCTTG	CAAGACA.T	0.25759	3114.26	1.9889
GG.AATAC.A	T.GTATT.CC	0.25759	2953.7	1.1259
AGTA..AATG	CATT..TACT	0.25759	2846.54	0.5208
AT.AACATC	GATGTT.AT	0.25759	3061.06	1.7166
GA.CAC.GGA	TCC.GTG.TC	0.25758	3184.29	2.4056
CA.TCATAA	TTATGA.TG	0.25758	3110.87	1.9833
A.GTT.ATGT	ACAT.AAC.T	0.25758	3191.61	2.4215
ACTGT..GTA	TAC..ACAGT	0.25758	2996.74	1.3686
CTA.CCGA.A	T.TCGG.TAG	0.25758	3004.45	1.406
CA.TGTAA.A	T.TTACA.TG	0.25758	3128.75	2.0765
AA..GTCATA	TATGAC..TT	0.25758	3118.69	2.0066
AATG.TGTA	TACA.CATT	0.25757	3064.01	1.7281
TATGTA.GA	TC.TACATA	0.25757	3113.39	1.9966
ACA.A.TACC	GGTA.T.TGT	0.25757	2975.85	1.2306
ACCAAC.AA	TT.GTTGGT	0.25757	3071.03	1.7703
T.CGTAATA	TATTACG.A	0.25757	3107.62	1.9539
AA.TG.AGAA	TTCT.CA.TT	0.25757	2998.91	1.4025
TAT.ATG.CA	TG.CAT.ATA	0.25757	3114.8	2.0353
AT.AAACG.A	T.CGTTT.AT	0.25757	3096.52	1.9055
G.TCG.ACAA	TTGT.CGA.C	0.25756	3139.16	2.146
ATA.CA.AAC	GTT.TG.TAT	0.25756	3150.04	2.2433
GTATAA..TA	TA..TTATAC	0.25756	3121.04	2.0189
ATCA..TAAT	ATTA..TGAT	0.25755	3058.99	1.7209
C.CGTTA.GA	TC.TAACG.G	0.25755	3084.57	1.8416
GTATA..ATA	TAT..TATAC	0.25755	3239.87	2.6603
GA.TA.ATCA	TGAT.TA.TC	0.25755	3064.71	1.7676
AG.TA.TATG	CATA.TA.CT	0.25755	3047.14	1.6709
C.TAACT.CC	GG.AGTTA.G	0.25755	3004.59	1.4079
ACGAACA..C	G..TGTTCGT	0.25755	3117.1	1.9964
CC.TAAT.TA	TA.ATTA.GG	0.25755	3112.77	2.0235
GA.A.TTACA	TGTAA.T.TC	0.25755	3150.14	2.2176
CAT.GACG.A	T.CGTC.ATG	0.25755	3014.22	1.4596
AT.ACGT.TA	TA.ACGT.AT	0.25754	3054.55	1.7068
AAT.TA.TGT	ACA.TA.ATT	0.25754	3246.5	2.7538
A..TCGTGTT	AACACGA..T	0.25754	2903.86	0.8371
A.T.GATATT	AATATC.A.T	0.25754	2828.75	0.4094
C.ATAC.AAA	TTT.GTAT.G	0.25753	3253.86	2.7216
GTT.CC.TAA	TTA.GG.AAC	0.25753	3127.73	2.123
AT..ACATCG	CGATGT..AT	0.25753	3000.06	1.3716
ATATTA.GA	TC.TAATAT	0.25753	3028.5	1.5399
A.TTGTCA.A	T.TGACAA.T	0.25753	3206.8	2.4163
AATAT..TAG	CTA..ATATT	0.25753	3044.82	1.6322
AA.GTAAA.A	T.TTTAC.TT	0.25753	3083.24	1.8345
G.TCTATA.A	T.TATAGA.C	0.25753	2869.62	0.6315
AGTG.ACAT	ATGT.CACT	0.25753	3017.07	1.4736
GTTATCC..A	T..GGATAAC	0.25753	3188.18	2.3652
ACG.GATAC	GTATC.CGT	0.25753	3152.7	2.2212
GTA.GTGTA	TACAC.TAC	0.25753	3160.44	2.262
A.TACTACG	CGTAGTA.T	0.25752	3127.68	2.0595
G.ATAAGT.A	T.ACTTAT.C	0.25752	3032.98	1.521
TA.TAATTA	TAATTA.TA	0.25752	3048.16	1.6468
ATAA.AAA.A	T.TTT.TTAT	0.25752	2833.73	0.4443
ATGTG..TAA	TTA..CACAT	0.25752	3044.89	1.6325
ACGTTA.AA	TT.TAACGT	0.25752	2931.11	0.9998
CATG..TATC	GATA..CATG	0.25752	3235.03	2.6538
CTT.TTG.TA	TA.CAA.AAG	0.25752	3056.34	1.7174
A.C.TTGTAA	TTACAA.G.T	0.25752	3107.31	1.9494
ATATG.CAA	TTG.CATAT	0.25751	3139.73	2.1526
GG.AC.GTAA	TTAC.GT.CC	0.25751	3003.32	1.4272
G.TTAT.AAA	TTT.ATAA.C	0.25751	3157.1	2.2236
ATT.C.GAAC	GTTC.G.AAT	0.25751	3037.63	1.5647
ACTA.TTCC	GGAA.TAGT	0.2575	3102.23	1.9324
TA..TAGTTA	TAACTA..TA	0.2575	3255.31	2.7086
A.TGAACA.A	T.TGTTCA.T	0.25749	2995.51	1.3213
TATG.TA.AA	TT.TA.CATA	0.25749	3161.25	2.2893
CAA..ATTCA	TGAAT..TTG	0.25749	3036.44	1.5865
GGTAA..CAA	TTG..TTACC	0.25749	3059.07	1.7095
CGAT.TTGA	TCAA.ATCG	0.25749	3043.59	1.6179
AATTC.ACA	TGT.GAATT	0.25749	3194.97	2.443
A.GGTGTA.T	A.TACACC.T	0.25749	3270.46	2.7321
AC.GAAT.GC	GC.ATTC.GT	0.25749	3010.66	1.4641
ATAGTT..TG	CA..AACTAT	0.25749	3111.5	1.9688
T.CTTAT.AA	TT.ATAAG.A	0.25748	2898.66	0.8153
A.T.TAATTA	TAATTA.A.T	0.25748	3182.26	2.3402
CATA..TCAA	TTGA..TATG	0.25748	3184.48	2.3912
GTT.TT.TGA	TCA.AA.AAC	0.25748	2981.66	1.3136
CCAATCT..A	T..AGATTGG	0.25748	3065.09	1.7211
A.A.TGTTAC	GTAACA.T.T	0.25748	3114.44	1.987
A..CATGTAG	CTACATG..T	0.25747	2994.1	1.3377
ACA.GCGGT	ACCGC.TGT	0.25747	2958.32	1.1615
AAAGTT.AT	AT.AACTTT	0.25747	3022.45	1.5069
T.ACGT.TAA	TTA.ACGT.A	0.25747	3023.2	1.5087
C.T.ACATTA	TAATGT.A.G	0.25747	3063.93	1.7189
CACT..AAAC	GTTT..AGTG	0.25747	3241.39	2.6866
CTT.T.ACAA	TTGT.A.AAG	0.25747	3065.55	1.7136
ATGTA..TTA	TAA..TACAT	0.25747	3107.67	1.9705
AA.ACAT.GT	AC.ATGT.TT	0.25746	3128.04	2.1056
AT.TTACA.C	G.TGTAA.AT	0.25746	3166.12	2.2725
A.TTG.TAGT	ACTA.CAA.T	0.25746	3075.05	1.803
CCATAC..AA	TT..GTATGG	0.25746	3251.54	2.6897
CA..AGTAGA	TCTACT..TG	0.25745	3056.11	1.6747
A.A.CGGATA	TATCCG.T.T	0.25745	3019.72	1.4805
CATTACG..A	T..CGTAATG	0.25745	2957.78	1.1381
GGAAAT.G.A	T.C.ATTTCC	0.25745	3146.97	2.1573
GATAT.T.AC	GT.A.ATATC	0.25745	3162.81	2.2848
CATTA.CTA	TAG.TAATG	0.25744	3095.7	1.9174
ATGGT..TAA	TTA..ACCAT	0.25744	3047.95	1.6492
A..ACTATAT	ATATAGT..T	0.25744	3217.17	2.5133
ATTAT.TTG	CAA.ATAAT	0.25744	3066.59	1.76
A.TTCCTGT	ACAGGAA.T	0.25744	3089.89	1.86
ATTTC..TCG	CGA..GAAAT	0.25744	3131.97	2.0994
ATTTAC..TA	TA..GTAAAT	0.25744	2996.77	1.3536
G.AT.CGGCA	TGCCG.AT.C	0.25744	3115.76	2.0186
ACAAA.AA.A	T.TT.TTTGT	0.25744	3078.27	1.8177
AATTA.TGC	GCA.TAATT	0.25744	2900.77	0.8344
ATCAT.TTA	TAA.ATGAT	0.25743	2968.38	1.2181
CGTT.GT.TA	TA.AC.AACG	0.25743	2920.19	0.9551
CAGT..GAAC	GTTC..ACTG	0.25743	3148.2	2.2002
A.AT.CGTGT	ACACG.AT.T	0.25743	3126.73	2.077
TA.GGTA.TA	TA.TACC.TA	0.25743	3104.09	1.9767
AT.TATAC.G	C.GTATA.AT	0.25743	3195.83	2.4267
AA.GTATAC	GTATAC.TT	0.25743	3207.28	2.4875
GA.TGTTA.A	T.TAACA.TC	0.25742	3211.93	2.5097
AT.TA.ATAC	GTAT.TA.AT	0.25742	3154.16	2.2515
CGGAAG.G.C	G.C.CTTCCG	0.25742	2903.96	0.8396
AGCTA..TTG	CAA..TAGCT	0.25742	2951.09	1.1144
AGT.TACT.A	T.AGTA.ACT	0.25742	3003.39	1.4002
ACGTC.A.TG	CA.T.GACGT	0.25742	3092.77	1.9102
ATGA.T.GTA	TAC.A.TCAT	0.25742	3125.26	2.0273
AC.GACT.AA	TT.AGTC.GT	0.25742	3091.17	1.9067
GACGTAT.A	T.ATACGTC	0.25742	3116.01	1.9982
ATGT.TT.TC	GA.AA.ACAT	0.25742	3213.7	2.566
A.C.TTATAC	GTATAA.G.T	0.25742	3030.11	1.5369
AAC.AG.ACA	TGT.CT.GTT	0.25741	3082.58	1.8769
ACG.GTAA.A	T.TTAC.CGT	0.25741	3147.35	2.1726
T.A.GTACAA	TTGTAC.T.A	0.25741	3190.12	2.3806
AA.TGA.CAT	ATG.TCA.TT	0.25741	3236.92	2.6806
CACGTG.A.A	T.T.CACGTG	0.25741	3206.01	2.4621
ATTTGTTC	GAACAAAT	0.25741	2998.79	1.3713
T.GGATG.AA	TT.CATCC.A	0.25741	3214.47	2.5227
CCATAT.GC	GC.ATATGG	0.2574	2881.26	0.7164
TG.A.GCGCA	TGCGC.T.CA	0.2574	3116.83	2.0398
CACTT.CGA	TCG.AAGTG	0.2574	2811.98	0.3167
GTAT.GTT.A	T.AAC.ATAC	0.2574	3064.23	1.7444
AATTA.T.AT	AT.A.TAATT	0.2574	3214.56	2.5563
ATA..TACGG	CCGTA..TAT	0.2574	3079.28	1.8185
CAC.TGACA	TGTCA.GTG	0.2574	3123.05	2.0639
ACAATATA	TATATTGT	0.25739	3106.4	1.9514
CTTAT.TT.A	T.AA.ATAAG	0.25739	3019.36	1.4969
A.TTT.ACGT	ACGT.AAA.T	0.25739	3026.4	1.5379
CACTT.T.CA	TG.A.AAGTG	0.25739	3170.98	2.3279
A..ACCACTT	AAGTGGT..T	0.25739	3044.88	1.6129
AC.CATA.TA	TA.TATG.GT	0.25738	3085.52	1.876
A.TACATCC	GGATGTA.T	0.25738	3053.44	1.6651
ATGCAT.AG	CT.ATGCAT	0.25738	3042.04	1.6136
CTG..TTAAA	TTTAA..CAG	0.25738	3184.2	2.3733
CAC.AC.ATA	TAT.GT.GTG	0.25738	3031.9	1.5964
A.TT.CATTA	TAATG.AA.T	0.25738	2979.88	1.2784
A.TAA.GTCG	CGAC.TTA.T	0.25738	2983.71	1.3017
G.T.TTTAAC	GTTAAA.A.C	0.25737	3058.64	1.6905
GT.AAGTA.A	T.TACTT.AC	0.25737	2856.3	0.5722
A.ATT.AGTA	TACT.AAT.T	0.25737	2996.09	1.3705
A.GGT.ATAT	ATAT.ACC.T	0.25737	3077.21	1.8147
T..TAATACA	TGTATTA..A	0.25737	3103.76	1.9262
AGAAC.G.AA	TT.C.GTTCT	0.25737	2937.18	1.0468
T.AT.CATTA	TAATG.AT.A	0.25737	3095.02	1.9078
A.TT.CACAG	CTGTG.AA.T	0.25737	3111.3	1.9948
ATG.TAC.AC	GT.GTA.CAT	0.25736	3153.14	2.2406
G..AAATTGC	GCAATTT..C	0.25736	3218.7	2.5211
ATCATGG.A	T.CCATGAT	0.25736	3134.12	2.0934
TA.AT.GCAA	TTGC.AT.TA	0.25736	3083.84	1.8722
AC.ATTGTA	TACAAT.GT	0.25736	3137.67	2.125
TAATATCA	TGATATTA	0.25736	3081.47	1.8188
AA.A.GTATA	TATAC.T.TT	0.25736	2950.25	1.1211
C.TATAACC	GGTTATA.G	0.25735	3211.11	2.4919
G.TATCG.AA	TT.CGATA.C	0.25735	3184.1	2.366
AT.TGG.TGC	GCA.CCA.AT	0.25735	3280.81	2.9066
AAC..AAATA	TATTT..GTT	0.25735	3091.59	1.8846
AG.TTATT.C	G.AATAA.CT	0.25735	3111.43	1.9848
A.TCATAGC	GCTATGA.T	0.25735	3144.38	2.147
AAAC.TAAT	ATTA.GTTT	0.25735	3053.84	1.6733
AT.GCACAA	TTGTGC.AT	0.25735	3139.75	2.1359
G.CATAG.TA	TA.CTATG.C	0.25734	3118.68	2.0232
CAC.GGAT.C	G.ATCC.GTG	0.25734	2787.99	0.1725
AATAA.C.TA	TA.G.TTATT	0.25733	3123.43	2.0752
GC.ATGATA	TATCAT.GC	0.25733	3084.81	1.8443
A.TCACA.AC	GT.TGTGA.T	0.25733	3111.6	1.9857
CGCA..ATAA	TTAT..TGCG	0.25733	3148.34	2.2009
ATA..TAATA	TATTA..TAT	0.25732	3073.89	1.7895
AT.A.TACTA	TAGTA.T.AT	0.25732	3057.2	1.7167
GA.ATA.ATA	TAT.TAT.TC	0.25732	3015.88	1.4938
ACA..TCACA	TGTGA..TGT	0.25732	3196.43	2.4367
CTACAA..TA	TA..TTGTAG	0.25732	3186.63	2.3595
ACG.G.TAAT	ATTA.C.CGT	0.25732	3180.25	2.311
A.GAAC.ACA	TGT.GTTC.T	0.25731	3019.98	1.4911
AT.AT.ACAA	TTGT.AT.AT	0.25731	3029.68	1.5742
GATC.CG.AA	TT.CG.GATC	0.25731	3018.37	1.5113
ATGT.TCC.A	T.GGA.ACAT	0.25731	2943.12	1.074
A.TGTTGTT	AACAACA.T	0.25731	3021.27	1.4912
AC.CT.TGAC	GTCA.AG.GT	0.25731	2992.18	1.3647
CAA.G.ATAC	GTAT.C.TTG	0.2573	3176.27	2.2906
T..TCATATA	TATATGA..A	0.2573	3148.08	2.1581
ACAATGT..C	G..ACATTGT	0.2573	3148.57	2.1607
TG.G.TATAA	TTATA.C.CA	0.2573	2999.06	1.3955
TCTGTT.CA	TG.AACAGA	0.2573	3046.82	1.6395
AT.AAAC.TG	CA.GTTT.AT	0.2573	3064.58	1.7618
AAC.CAT.AC	GT.ATG.GTT	0.2573	2994.59	1.3749
TAAAC.CTA	TAG.GTTTA	0.2573	3060.2	1.7254
A.TGCA.GAA	TTC.TGCA.T	0.2573	3034.8	1.5718
T.ACA.AACA	TGTT.TGT.A	0.2573	3122.59	2.058
A.TTA.TTAC	GTAA.TAA.T	0.2573	3057.6	1.7083
A.GTATC.AT	AT.GATAC.T	0.2573	3236.13	2.6336
ACT.CCGGC	GCCGG.AGT	0.2573	2968.54	1.2189
TA.GA.GTTA	TAAC.TC.TA	0.2573	3106.3	1.9943
C.ACATC.GG	CC.GATGT.G	0.2573	2998.84	1.3763
A.A.AGGGTA	TACCCT.T.T	0.2573	3031.26	1.5431
CGTT.AA.TA	TA.TT.AACG	0.2573	3048.85	1.6803
ACT.GA.ATA	TAT.TC.AGT	0.25729	3219.94	2.6148
A.TTAC.ATT	AAT.GTAA.T	0.25729	2989.45	1.3234
ATAGTAT.A	T.ATACTAT	0.25729	3078.01	1.7967
ATG.T.CTAC	GTAG.A.CAT	0.25729	3110.19	1.9487
T.CC.TACTA	TAGTA.GG.A	0.25728	3076.12	1.8061
AAAA.TAA.C	G.TTA.TTTT	0.25728	3022.84	1.5183
G.AA.TACAC	GTGTA.TT.C	0.25728	3034.4	1.5794
AT.ACACAG	CTGTGT.AT	0.25728	2992.66	1.3432
AATACT..AA	TT..AGTATT	0.25728	3059.87	1.6948
A.C.CGGATA	TATCCG.G.T	0.25728	3138.06	2.1109
GTAC.ATAA	TTAT.GTAC	0.25728	3065.01	1.7334
A.GTTG.TGT	ACA.CAAC.T	0.25727	3177.42	2.3294
G.AACC.TTA	TAA.GGTT.C	0.25727	3002.72	1.3965
A.ACAG.TAC	GTA.CTGT.T	0.25727	2952.05	1.1157
TA.C.ACTTA	TAAGT.G.TA	0.25727	3195.8	2.4584
T.GTA.TGCA	TGCA.TAC.A	0.25727	3060.2	1.7225
T.C.GTAGTA	TACTAC.G.A	0.25727	2961.07	1.1589
AACT.TAG.A	T.CTA.AGTT	0.25726	3055.75	1.6983
A.TTACC.TC	GA.GGTAA.T	0.25726	3068.55	1.7557
GGTAACA..A	T..TGTTACC	0.25726	3050.72	1.6442
CCTATTTC	GAAATAGG	0.25726	3032.05	1.5528
ATGTT.T.AA	TT.A.AACAT	0.25726	3236.82	2.6717
T.TAGG.ATA	TAT.CCTA.A	0.25725	3096.42	1.9034
AGTCA.C.TA	TA.G.TGACT	0.25725	2985.38	1.3191
CA..ATACAC	GTGTAT..TG	0.25725	3097.07	1.8927
GT.ATGT.CA	TG.ACAT.AC	0.25725	3089.97	1.9002
ATC.TGCA.A	T.TGCA.GAT	0.25725	3200.24	2.4475
ATAGG.TAA	TTA.CCTAT	0.25725	2936.63	1.039
GTA..CAGTA	TACTG..TAC	0.25724	3013.78	1.4625
GTTACG.T.A	T.A.CGTAAC	0.25724	3015.26	1.4563
A.A.AGGATC	GATCCT.T.T	0.25724	3042.94	1.6062
A..CATAATC	GATTATG..T	0.25724	3071.51	1.7553
ACTGAAT.G	C.ATTCAGT	0.25723	2980.69	1.2691
AT.GT.ACTC	GAGT.AC.AT	0.25723	3069.38	1.7932
CCA..TTGTA	TACAA..TGG	0.25723	2918.38	0.9299
A..CTATATA	TATATAG..T	0.25723	3130.22	2.0651
TA.TATA.AA	TT.TATA.TA	0.25723	3256.76	2.7819
TACAC..ACA	TGT..GTGTA	0.25723	3148.39	2.186
A.GTTAA.TA	TA.TTAAC.T	0.25723	3145.14	2.1627
GTGACAAC	GTTGTCAC	0.25722	3069.7	1.7558
T.CTACTGA	TCAGTAG.A	0.25722	2944.24	1.067
AA.AC.AGTA	TACT.GT.TT	0.25722	3012.96	1.4811
GATAC..CTA	TAG..GTATC	0.25722	3029.82	1.5504
T.C.TGTATA	TATACA.G.A	0.25722	3206.39	2.4641
ACGAA.CAT	ATG.TTCGT	0.25722	3011.36	1.4575
ATTATTC.C	G.GAATAAT	0.25722	2992.29	1.3329
AAT.ACT.CC	GG.AGT.ATT	0.25721	2877.96	0.7083
AGT.ATGAC	GTCAT.ACT	0.25721	3069.53	1.776
TGG..TGGAA	TTCCA..CCA	0.25721	2890.02	0.7682
A.TTA.CCTA	TAGG.TAA.T	0.25721	3016.86	1.4854
ATTCCG.A.C	G.T.CGGAAT	0.25721	3104.43	1.9342
A.AGTAT.TC	GA.ATACT.T	0.25721	3227.95	2.5918
C.GTT.GTAC	GTAC.AAC.G	0.25721	3090.06	1.8839
ACG.AA.TTA	TAA.TT.CGT	0.2572	2946.06	1.1103
AATGA.A.AC	GT.T.TCATT	0.2572	3098.59	1.9417
GATC..CGGA	TCCG..GATC	0.2572	2989.82	1.3396
T..ACGAGTA	TACTCGT..A	0.2572	3169.81	2.2707
AACA..CGCG	CGCG..TGTT	0.2572	2925.75	0.9784
AT.ACGGAA	TTCCGT.AT	0.2572	3117.55	2.0187
ACGTA.G.AA	TT.C.TACGT	0.2572	2903.06	0.8514
A.TCA.TGTA	TACA.TGA.T	0.25719	3083.35	1.8478
T.CTGC.TTA	TAA.GCAG.A	0.25719	2855.18	0.5653
AT..AACACG	CGTGTT..AT	0.25719	3045.76	1.6191
G.GATA.TTA	TAA.TATC.C	0.25719	3098.27	1.9133
AACA..AACT	AGTT..TGTT	0.25719	3154.52	2.2336
A.TGT.TCTC	GAGA.ACA.T	0.25719	3164.65	2.2805
CG.T.TCATA	TATGA.A.CG	0.25719	3062.13	1.7437
AC..GCATGT	ACATGC..GT	0.25719	3183.62	2.344
CGGACGTA	TACGTCCG	0.25719	3086.83	1.8474
AG..TACAAG	CTTGTA..CT	0.25718	3003.16	1.3885
G.T.AAAACA	TGTTTT.A.C	0.25718	3138.74	2.1144
ACTAT.TCC	GGA.ATAGT	0.25718	3081.99	1.8435
AATCA.AT.G	C.AT.TGATT	0.25718	3076.36	1.8074
GGA.AA.TAC	GTA.TT.TCC	0.25718	2973.49	1.2672
CGTTTTA..C	G..TAAAACG	0.25718	3051.64	1.6492
CATG.TAC.A	T.GTA.CATG	0.25718	2893.43	0.7909
ATT.AGT.AG	CT.ACT.AAT	0.25717	3028.73	1.5651
AATA..TGTA	TACA..TATT	0.25717	3169.98	2.3151
GTG.TAATA	TATTA.CAC	0.25717	2959.61	1.1688
A..AAGCATA	TATGCTT..T	0.25717	3047.04	1.6245
TA.A.GCATA	TATGC.T.TA	0.25717	3084.02	1.8628
AATTC.A.GA	TC.T.GAATT	0.25717	3077.92	1.8297
A.GA.AGTTA	TAACT.TC.T	0.25717	3091.92	1.8911
GTATGA..TA	TA..TCATAC	0.25716	3081.47	1.81
TA.ACT.GTA	TAC.AGT.TA	0.25716	3039.11	1.6225
ATGTA.T.TG	CA.A.TACAT	0.25716	3075.89	1.8186
CTCTA.CCA	TGG.TAGAG	0.25716	3143.68	2.1735
G.TAC.TATC	GATA.GTA.C	0.25716	3074.47	1.7998
AGTA.AAA.G	C.TTT.TACT	0.25715	3036.22	1.5917
AATCT.TAC	GTA.AGATT	0.25715	3142.78	2.1687
A.TATATAG	CTATATA.T	0.25715	3171.51	2.2881
TGG.ACGAA	TTCGT.CCA	0.25715	3118.83	2.0413
T.C.TTTAAA	TTTAAA.G.A	0.25715	3044.68	1.6155
A.CGT.GTTA	TAAC.ACG.T	0.25715	3158.35	2.2473
AGT.ACAA.A	T.TTGT.ACT	0.25715	2989.74	1.325
A.ATATCA.G	C.TGATAT.T	0.25714	3171.78	2.2399
AC..GTAATG	CATTAC..GT	0.25714	3010.47	1.4283
TGTTA..TAA	TTA..TAACA	0.25714	3024.35	1.5205
GT.AC.CACA	TGTG.GT.AC	0.25714	2847.29	0.5298
ACGTTATA	TATAACGT	0.25714	3048.03	1.6393
ATA.TACTA	TAGTA.TAT	0.25714	3092.88	1.9022
AACG.ATAT	ATAT.CGTT	0.25714	3130.94	2.0842
ATATG.A.GA	TC.T.CATAT	0.25714	3061.19	1.7385
A.AGACAA.T	A.TTGTCT.T	0.25714	3016.13	1.4315
CAA..TGCTA	TAGCA..TTG	0.25714	3184.82	2.3765
AAGTGG.TA	TA.CCACTT	0.25713	2996.91	1.3666
CA.GATA.AC	GT.TATC.TG	0.25713	3101.89	1.9648
AATA.C.AAT	ATT.G.TATT	0.25713	3119.43	1.9969
TAAT.CACA	TGTG.ATTA	0.25713	3081.25	1.8205
CATA.A.ACG	CGT.T.TATG	0.25713	3104.23	1.9174
TG.ATTA.CA	TG.TAAT.CA	0.25712	3212.94	2.5547
A.GACAGTT	AACTGTC.T	0.25712	3099.48	1.9108
GTACGTT..A	T..AACGTAC	0.25712	3147.55	2.1554
A.GATATTA	TAATATC.T	0.25712	3069.95	1.7536
AACAA.A.AT	AT.T.TTGTT	0.25712	3115.13	2.0307
ACTT.TTG.A	T.CAA.AAGT	0.25712	3081.72	1.839
AAC.GTT.AA	TT.AAC.GTT	0.25712	3178.95	2.3774
AACAC..AAT	ATT..GTGTT	0.25712	2971.63	1.2293
ACTT.CTTA	TAAG.AAGT	0.25712	3061.06	1.7122
T.CGTTA.GA	TC.TAACG.A	0.25712	3053.96	1.677
A.TTC.GTCG	CGAC.GAA.T	0.25711	3072.9	1.7914
GTTCTTA.A	T.TAAGAAC	0.25711	3144.92	2.1498
CATTAT..AC	GT..ATAATG	0.25711	3080.49	1.8048
T.C.TAACTA	TAGTTA.G.A	0.2571	3065.75	1.7286
AGATACA..C	G..TGTATCT	0.2571	2993.9	1.3367
A.TACGT.GA	TC.ACGTA.T	0.2571	3046.85	1.6385
GTAT.T.TCA	TGA.A.ATAC	0.2571	3231.65	2.5717
AGTA.TT.TC	GA.AA.TACT	0.2571	3032.53	1.59
AC.GGAA.TG	CA.TTCC.GT	0.2571	2936.52	1.0459
CAAATT.G.A	T.C.AATTTG	0.2571	3056.35	1.6782
TG.ATAA.CA	TG.TTAT.CA	0.25709	3227.76	2.6319
CC.ATTTCC	GGAAAT.GG	0.25709	3127.87	2.0733
ACCTA.TG.A	T.CA.TAGGT	0.25709	3028.92	1.5494
A..AAAGTAT	ATACTTT..T	0.25709	3249.01	2.6744
A.AATTT.CG	CG.AAATT.T	0.25709	3084.14	1.8393
ATGTAT.G.G	C.C.ATACAT	0.25708	3040.85	1.5949
ATGTT.G.TA	TA.C.AACAT	0.25708	3152.37	2.2295
GTGTTGA..A	T..TCAACAC	0.25708	3232.77	2.5924
CATTCA.A.C	G.T.TGAATG	0.25708	2989.39	1.315
AGAAA..CAA	TTG..TTTCT	0.25708	3089.24	1.8719
AATGAT..AA	TT..ATCATT	0.25707	3164.04	2.243
A.TTCCTAT	ATAGGAA.T	0.25707	3035.17	1.5665
AT.CAT.TAT	ATA.ATG.AT	0.25707	3101.68	1.9645
ACGTT.AA.A	T.TT.AACGT	0.25707	3159.59	2.2505
C..TATCTAC	GTAGATA..G	0.25707	3126.93	2.0479
CAC.T.TATA	TATA.A.GTG	0.25706	3172.64	2.272
C.G.ACAACA	TGTTGT.C.G	0.25706	3021.5	1.4902
GTAAC..ACA	TGT..GTTAC	0.25706	3030.78	1.5556
T.CCTGT.AA	TT.ACAGG.A	0.25706	3094.46	1.8945
CC.GCA.TAA	TTA.TGC.GG	0.25706	2964.64	1.2063
AAC.G.AATG	CATT.C.GTT	0.25706	3014.1	1.4382
ACAG.A.ATA	TAT.T.CTGT	0.25705	3271.24	2.7698
TAAC.ATGA	TCAT.GTTA	0.25705	3148.59	2.1768
CAT.ATCA.A	T.TGAT.ATG	0.25704	3080.88	1.8204
ACG.AAT.AA	TT.ATT.CGT	0.25704	2979.89	1.2923
AA.AG.AAAC	GTTT.CT.TT	0.25704	2876.6	0.7021
GATGCG..TA	TA..CGCATC	0.25703	3120.42	2.0157
AATAC.GTA	TAC.GTATT	0.25703	3203.36	2.4867
TAC.TC.GGA	TCC.GA.GTA	0.25703	3008.24	1.4638
CGATTAT.A	T.ATAATCG	0.25703	3228.36	2.5798
A.TGTTT.TT	AA.AAACA.T	0.25703	3212.67	2.5135
AC..CTTCCG	CGGAAG..GT	0.25703	2965.8	1.1835
T.TAC.GTAA	TTAC.GTA.A	0.25702	3215.65	2.5462
ACAGA.ACC	GGT.TCTGT	0.25702	2879.71	0.7131
A.TA.GCCGT	ACGGC.TA.T	0.25702	3236.27	2.6486
TA.A.GCAAA	TTTGC.T.TA	0.25702	3121.02	2.0623
GAT.G.TTAC	GTAA.C.ATC	0.25702	3032.28	1.5361
A.ATTCACG	CGTGAAT.T	0.25702	3234.72	2.6121
AC.ACAT.CA	TG.ATGT.GT	0.25701	3050.51	1.6846
GCGAAA.T.A	T.A.TTTCGC	0.25701	3040.34	1.5921
AT..ACCCAT	ATGGGT..AT	0.25701	3034.19	1.5568
ACA.GGA.AT	AT.TCC.TGT	0.25701	3046.77	1.6648
ACAC.TTAT	ATAA.GTGT	0.257	2859.23	0.5881
T.T.TATGTA	TACATA.A.A	0.257	3251.35	2.6924
GAC.ATA.AA	TT.TAT.GTC	0.257	2983.82	1.3145
TGTG.TA.AA	TT.TA.CACA	0.257	3099.9	1.9596
A.AGCACGT	ACGTGCT.T	0.257	3047.08	1.6309
ATAATAT.A	T.ATATTAT	0.257	3295.22	2.9164
A.AGCCA.AA	TT.TGGCT.T	0.257	3027.92	1.5356
AC.TA.CCAA	TTGG.TA.GT	0.25699	3102.05	1.9713
ATATA.GTC	GAC.TATAT	0.25699	3152.85	2.222
A.TTGCCG.A	T.CGGCAA.T	0.25699	2939.17	1.0163
GATCA.A.AC	GT.T.TGATC	0.25699	3076.54	1.8222
ACC.TA.TTA	TAA.TA.GGT	0.25699	2999.34	1.4136
ATGTTT.T.G	C.A.AAACAT	0.25698	3150.07	2.1735
ATG.A.CACA	TGTG.T.CAT	0.25698	2917.56	0.9088
AATC..ACTA	TAGT..GATT	0.25698	3104.15	1.9652
ATG.ACA.TG	CA.TGT.CAT	0.25698	3108.22	1.9998
GC.ATA.TTA	TAA.TAT.GC	0.25698	3162.44	2.2901
C.TC.ATTGC	GCAAT.GA.G	0.25697	2946.32	1.0904
A..TTATAGT	ACTATAA..T	0.25696	3094.24	1.8759
A.GTA.ACGA	TCGT.TAC.T	0.25696	3057.08	1.7055
TC.GCA.CAA	TTG.TGC.GA	0.25696	3119.37	2.0599
AA.ATACG.C	G.CGTAT.TT	0.25695	2945.64	1.0808
AA.GTAACA	TGTTAC.TT	0.25694	3021.84	1.5035
ATGG.GT.TG	CA.AC.CCAT	0.25694	3045.17	1.66
T..GATATTA	TAATATC..A	0.25694	3017.23	1.4637
CTGT.AT.AC	GT.AT.ACAG	0.25694	3228.23	2.6419
TACA..TCAA	TTGA..TGTA	0.25694	2987.98	1.3293
CACAT..TTC	GAA..ATGTG	0.25694	2974.23	1.2438
AG.CATA.AA	TT.TATG.CT	0.25694	2951.29	1.13
GTAA.ATAC	GTAT.TTAC	0.25693	3008.83	1.4286
CA..ATATTA	TAATAT..TG	0.25693	3140.19	2.1191
AT.AC.TTTG	CAAA.GT.AT	0.25693	3094.18	1.9285
A.A.TTCCTA	TAGGAA.T.T	0.25693	3078.82	1.7984
ATATCT.C.A	T.G.AGATAT	0.25693	3069.31	1.7476
ACAG.TA.TA	TA.TA.CTGT	0.25693	3178.51	2.3808
ATGGGTT.G	C.AACCCAT	0.25693	3030.92	1.5435
AT.GTCA.TC	GA.TGAC.AT	0.25693	3085.72	1.8771
TAA.ACATA	TATGT.TTA	0.25693	3001.17	1.401
GG.ATGTA.A	T.TACAT.CC	0.25692	3219.21	2.547
A..TTATACC	GGTATAA..T	0.25692	2983.1	1.2775
AA.T.ACTTA	TAAGT.A.TT	0.25692	2987.06	1.3285
GT.CCTAA.A	T.TTAGG.AC	0.25692	3223.95	2.5713
A.CA.GGAAA	TTTCC.TG.T	0.25692	3016.21	1.4796
A.TA.CACAC	GTGTG.TA.T	0.25691	2931.09	1.0044
TCATTA..CA	TG..TAATGA	0.25691	3050.69	1.6456
CCAT.AT.TA	TA.AT.ATGG	0.2569	3008.19	1.4545
A.T.TAGTTT	AAACTA.A.T	0.2569	3022.72	1.4968
GT.T.TAACA	TGTTA.A.AC	0.2569	3125.52	2.0864
G..TAGGTAA	TTACCTA..C	0.25689	3041.8	1.5964
C.TTTG.AAA	TTT.CAAA.G	0.25689	3151.04	2.1919
CCG.T.TGTA	TACA.A.CGG	0.25689	2981.48	1.2613
CT.AAC.TAA	TTA.GTT.AG	0.25689	3051.9	1.693
CATG.A.GTA	TAC.T.CATG	0.25689	3204.74	2.4357
GAAA.TCAA	TTGA.TTTC	0.25688	2959.67	1.1571
CA.CAC.ATC	GAT.GTG.TG	0.25688	3009.49	1.4582
GAT.CACC.A	T.GGTG.ATC	0.25688	3105.52	1.9518
AATATGA.A	T.TCATATT	0.25688	3026.16	1.5177
AAC.A.TGTA	TACA.T.GTT	0.25688	3126.3	2.0327
G.ATA.TACC	GGTA.TAT.C	0.25688	3007.9	1.4359
A.A.TATATA	TATATA.T.T	0.25688	3194.48	2.4031
AAC.TAC.GT	AC.GTA.GTT	0.25687	3224.85	2.6179
ATGTA.CTA	TAG.TACAT	0.25687	3130.36	2.1028
A.ATCGGA.G	C.TCCGAT.T	0.25687	3118.32	1.9668
AT.TAAATA	TATTTA.AT	0.25687	3147.23	2.1753
C.A.AACTAA	TTAGTT.T.G	0.25687	3068.66	1.7442
AC..CAATCG	CGATTG..GT	0.25687	3119.5	2.0109
AGAGT.T.TA	TA.A.ACTCT	0.25687	2902.24	0.8466
ATGTTACC	GGTAACAT	0.25686	3126.57	2.0579
C.GCAT.AAA	TTT.ATGC.G	0.25686	3163.28	2.2559
ACGT.ACAC	GTGT.ACGT	0.25686	2874.26	0.6745
A.ATA.ATTC	GAAT.TAT.T	0.25686	3157.71	2.244
AATAT..ACA	TGT..ATATT	0.25686	3092.28	1.8883
ATG.GCATA	TATGC.CAT	0.25686	3179.17	2.3604
ACATAACG	CGTTATGT	0.25686	3071.97	1.768
GTAA.G.AAA	TTT.C.TTAC	0.25686	3125.82	2.0302
AAACA.ATT	AAT.TGTTT	0.25685	3048.92	1.6638
TA.GA.ACAA	TTGT.TC.TA	0.25685	3085.69	1.8823
AAATATA..C	G..TATATTT	0.25685	3157.62	2.2076
GATT..GATA	TATC..AATC	0.25685	3129.6	2.1014
ACA.TTGA.A	T.TCAA.TGT	0.25685	3163.59	2.2575
C..CGGATAC	GTATCCG..G	0.25685	2933.43	1.0029
AT.T.TTTCC	GGAAA.A.AT	0.25685	3012.56	1.4707
AC..AAACAC	GTGTTT..GT	0.25684	3140.8	2.1223
C..TAGCAAA	TTTGCTA..G	0.25684	3193.54	2.3927
GAT..TCATA	TATGA..ATC	0.25684	3171.18	2.3054
AAT..CATGT	ACATG..ATT	0.25684	3079.79	1.8212
A.CAA.AACC	GGTT.TTG.T	0.25684	2978.31	1.2715
C.ATAT.AAC	GTT.ATAT.G	0.25684	3078.28	1.8065
A.AA.ACAGT	ACTGT.TT.T	0.25683	3117.1	2.0258
CAA..TATAC	GTATA..TTG	0.25683	3093.31	1.8938
ATATAA.A.G	C.T.TTATAT	0.25683	3141.42	2.1284
CATA.C.GTA	TAC.G.TATG	0.25683	2947.13	1.0728
A..TCCGCAA	TTGCGGA..T	0.25682	3112.47	1.972
GGA.GTA.AC	GT.TAC.TCC	0.25682	3097.05	1.9394
A.CAATGG.C	G.CCATTG.T	0.25682	3165.18	2.2064
GTGT..TATA	TATA..ACAC	0.25681	3089.29	1.8852
AATT.CA.CT	AG.TG.AATT	0.25681	2917.99	0.9424
T.ATAT.CAA	TTG.ATAT.A	0.25681	3042.74	1.6149
AT.ACGAA.A	T.TTCGT.AT	0.25681	3157.88	2.2295
CAAACAC.A	T.GTGTTTG	0.2568	3135.4	2.1001
T.T.AATATA	TATATT.A.A	0.2568	3173.64	2.2957
AA..GACATG	CATGTC..TT	0.2568	3053.19	1.659
GAAT.TG.TA	TA.CA.ATTC	0.2568	3102.74	1.975
TA.GTGTGA	TCACAC.TA	0.2568	2960.47	1.1645
CAT.TCCG.C	G.CGGA.ATG	0.2568	2918.57	0.9276
A.T.GTGCAA	TTGCAC.A.T	0.25679	3070.29	1.7529
AC.A.TTCCT	AGGAA.T.GT	0.25679	3058.86	1.7258
ACTAT.ATA	TAT.ATAGT	0.25679	3014.26	1.4735
A.AGTTT.CA	TG.AAACT.T	0.25679	3070.59	1.7666
ATG.ATT.CG	CG.AAT.CAT	0.25679	3040.29	1.6291
TACA.ATGA	TCAT.TGTA	0.25679	3222.03	2.5568
C.TATAGA.C	G.TCTATA.G	0.25679	3036.65	1.5404
GGTTA.GTA	TAC.TAACC	0.25679	3148.59	2.1995
GCA.A.TCAA	TTGA.T.TGC	0.25679	3149.58	2.1534
A.GATATA.G	C.TATATC.T	0.25678	3064.61	1.6877
ATACTAC.A	T.GTAGTAT	0.25678	3017.88	1.4727
C..TATTATG	CATAATA..G	0.25678	3040.66	1.5902
C.GAAGTA.G	C.TACTTC.G	0.25678	2976.09	1.2168
AAGGA.GT.A	T.AC.TCCTT	0.25678	3173.22	2.3219
AATTAT.A.G	C.T.ATAATT	0.25677	2968.08	1.1977
AAT..CGCTA	TAGCG..ATT	0.25677	3015.13	1.4699
GAACAGTA	TACTGTTC	0.25677	2992.33	1.3358
ATAA.ACAC	GTGT.TTAT	0.25677	3100.69	1.9242
ATG.CG.TTG	CAA.CG.CAT	0.25677	3079.2	1.8584
CGAT.TATA	TATA.ATCG	0.25677	3108.85	1.9675
AT.AGT.ATA	TAT.ACT.AT	0.25676	2972.68	1.2517
ACCCATA..A	T..TATGGGT	0.25676	3059.24	1.6899
CGT..TTACA	TGTAA..ACG	0.25676	3137.05	2.1263
ATATC..AAC	GTT..GATAT	0.25676	3161.75	2.2561
TG.ATAA.AA	TT.TTAT.CA	0.25676	3232.48	2.6564
CGTGT..TAC	GTA..ACACG	0.25676	3136.8	2.1249
TACAACAA	TTGTTGTA	0.25676	3154.98	2.2068
CA.TAGTAA	TTACTA.TG	0.25676	3100.77	1.9295
ATT.GGCAA	TTGCC.AAT	0.25676	2896.22	0.8083
G.AATG.TAA	TTA.CATT.C	0.25676	2895.62	0.7973
TCCACA..AA	TT..TGTGGA	0.25676	3045.49	1.6177
ACGTA..AAT	ATT..TACGT	0.25676	3021.99	1.5076
AACGA.ACA	TGT.TCGTT	0.25675	3049.77	1.6685
AC.TG.ATGT	ACAT.CA.GT	0.25675	2886.07	0.7574
C.AA.ATTCA	TGAAT.TT.G	0.25675	3002.53	1.4041
ATTAAT.T.C	G.A.ATTAAT	0.25675	3062.11	1.7092
AATATCA.A	T.TGATATT	0.25675	3121.57	2.0275
T.GGTATA.A	T.TATACC.A	0.25675	3130.69	2.0304
AC.CAA.GAC	GTC.TTG.GT	0.25674	3048.35	1.6735
AGAT.T.GTA	TAC.A.ATCT	0.25674	3123.44	2.0178
ATTAT.TT.C	G.AA.ATAAT	0.25674	3049.35	1.661
C.AATA.ATG	CAT.TATT.G	0.25674	3184.64	2.3669
TCTAC.GAA	TTC.GTAGA	0.25674	3126.17	2.0805
CACGA.TA.A	T.TA.TCGTG	0.25673	3233.08	2.6322
ATTTT..TTA	TAA..AAAAT	0.25673	3050.72	1.6642
C.GTA.AAGA	TCTT.TAC.G	0.25673	3001.03	1.3979
T..GTCATAA	TTATGAC..A	0.25673	3118.87	2.0056
A.AGTAT.GT	AC.ATACT.T	0.25673	3201.91	2.4581
ACG.GA.TTC	GAA.TC.CGT	0.25673	3079.54	1.8602
CGTT.TAA.A	T.TTA.AACG	0.25673	3101.8	1.947
ACT.TAA.AC	GT.TTA.AGT	0.25673	3196.17	2.468
AAAGT.A.GT	AC.T.ACTTT	0.25673	3056.94	1.7153
A..TACAGTA	TACTGTA..T	0.25673	3181.68	2.3318
AA.TCTA.CT	AG.TAGA.TT	0.25673	3112.64	2.0228
C..ATAAACG	CGTTTAT..G	0.25672	2993.59	1.335
CG.CATAT.A	T.ATATG.CG	0.25672	3054.53	1.6801
GTA.AT.CGA	TCG.AT.TAC	0.25672	3102.06	1.9836
TAC.AAA.AA	TT.TTT.GTA	0.25672	3081.08	1.8527
AGT.AACA.G	C.TGTT.ACT	0.25672	3105.41	1.9513
GA.C.ACATC	GATGT.G.TC	0.25672	3131.28	2.1172
ATCTGT..AG	CT..ACAGAT	0.25672	3033.45	1.5529
AT.C.AAAAA	TTTTT.G.AT	0.25671	3167.22	2.3081
TACC.GT.AA	TT.AC.GGTA	0.25671	3103.23	1.9777
TAAAT.A.CA	TG.T.ATTTA	0.25671	3013.64	1.4767
AT.GC.TACA	TGTA.GC.AT	0.25671	3140.25	2.1771
C.GT.AATAG	CTATT.AC.G	0.25671	3169.98	2.305
AC..ACTATA	TATAGT..GT	0.25671	3080.47	1.8047
A.CG.ACATA	TATGT.CG.T	0.2567	3165.72	2.2827
AA..TATCGT	ACGATA..TT	0.2567	3040.77	1.5923
GTA.TTT.GA	TC.AAA.TAC	0.2567	3087.75	1.889
C.AT.TTATG	CATAA.AT.G	0.2567	3177.42	2.3439
GTACA.ATA	TAT.TGTAC	0.2567	3175.61	2.3418
AACA.ACAC	GTGT.TGTT	0.25669	3076.8	1.7967
CTTA.CTAC	GTAG.TAAG	0.25669	3090.84	1.8717
G.TTA.GTGA	TCAC.TAA.C	0.25669	3135.54	2.1268
G.CTATTA.C	G.TAATAG.C	0.25669	2914.12	0.8788
AA..ATACTA	TAGTAT..TT	0.25669	2984.23	1.285
A.ATCAG.AT	AT.CTGAT.T	0.25669	3076.83	1.8002
A.AG.CAACA	TGTTG.CT.T	0.25669	3096.91	1.9179
AC.GATATG	CATATC.GT	0.25669	3175.61	2.3236
CAT.TA.ACA	TGT.TA.ATG	0.25669	3189.19	2.4524
T.TTAAT.CA	TG.ATTAA.A	0.25668	3174.7	2.3172
G.T.GCGATA	TATCGC.A.C	0.25668	3139.2	2.1168
ATTTCCT..A	T..AGGAAAT	0.25668	2972.15	1.2174
A.C.AATATA	TATATT.G.T	0.25668	3049.39	1.6409
CAACT.AT.A	T.AT.AGTTG	0.25668	3155.59	2.2295
A..AAACCTG	CAGGTTT..T	0.25668	3025.39	1.5078
GTGT..TACA	TGTA..ACAC	0.25667	2931.88	1.0133
A.C.GGATGT	ACATCC.G.T	0.25667	2964.11	1.1758
TAACC.GAA	TTC.GGTTA	0.25667	3127.86	2.0895
CAAT.C.TAC	GTA.G.ATTG	0.25667	2951.01	1.0942
T.CGATC.TA	TA.GATCG.A	0.25667	3057.06	1.6937
A.AATATG.T	A.CATATT.T	0.25667	3208.81	2.4264
ATGACA.A.C	G.T.TGTCAT	0.25667	3105.15	1.938
A.TCA.CATT	AATG.TGA.T	0.25666	3171.09	2.3143
GTC.TGACA	TGTCA.GAC	0.25666	3114.79	2.0198
ATAA.TATA	TATA.TTAT	0.25666	3212.13	2.5061
AT.CGGAAT	ATTCCG.AT	0.25666	2998.58	1.3758
A.TAC.ACAG	CTGT.GTA.T	0.25666	3017.94	1.4913
A..AGATACA	TGTATCT..T	0.25665	3098.59	1.8989
TAC.AGT.CA	TG.ACT.GTA	0.25665	2972.72	1.2519
G.ATCATA.C	G.TATGAT.C	0.25665	3012.37	1.4115
GCA.TA.ATA	TAT.TA.TGC	0.25665	3171.78	2.3597
ATATGAG..A	T..CTCATAT	0.25664	2996.98	1.3535
C.T.ATTTCC	GGAAAT.A.G	0.25664	3162.11	2.236
CAATGAC.A	T.GTCATTG	0.25664	3099.95	1.9133
G.CAACACA	TGTGTTG.C	0.25664	3119.64	2.0173
A.TTC.TGTA	TACA.GAA.T	0.25664	3107.74	1.9788
A.TA.AGTGG	CCACT.TA.T	0.25663	3133.88	2.1149
A.ACATCA.G	C.TGATGT.T	0.25663	3074.26	1.7382
T.G.CCCATA	TATGGG.C.A	0.25663	2882.34	0.7171
TATACGAA	TTCGTATA	0.25663	2991.87	1.3333
ACAGC.TAT	ATA.GCTGT	0.25662	3005.84	1.4269
CGG.A.TTAC	GTAA.T.CCG	0.25662	3076.76	1.7729
AAAG.AAA.A	T.TTT.CTTT	0.25662	3027.61	1.5445
CA.CCAT.AA	TT.ATGG.TG	0.25662	3139.57	2.1673
ATATGA.A.A	T.T.TCATAT	0.25662	3063.3	1.7155
A.A.TACGTA	TACGTA.T.T	0.25662	3110.64	1.967
A..AATTCGT	ACGAATT..T	0.25662	3161.12	2.2258
CGAA.TGTA	TACA.TTCG	0.25662	3084.36	1.8372
AGTA..TGTG	CACA..TACT	0.25661	3041.1	1.6231
ATCT.AG.GG	CC.CT.AGAT	0.25661	2964.03	1.2057
AC.TAAC.TA	TA.GTTA.GT	0.25661	3122.6	2.0764
GACAGT.A.A	T.T.ACTGTC	0.25661	3003.5	1.3922
A..AAGTCAA	TTGACTT..T	0.25661	3167.86	2.2606
ACAC.GA.AC	GT.TC.GTGT	0.25661	3034.8	1.6026
AA.CATT.CC	GG.AATG.TT	0.2566	3177.84	2.3705
A.AGTAC.AC	GT.GTACT.T	0.2566	3216.35	2.5323
T.TACCT.TA	TA.AGGTA.A	0.2566	3130.36	2.0849
GTTAC.ATA	TAT.GTAAC	0.2566	3126.93	2.0845
GG.TA.CATA	TATG.TA.CC	0.25659	3003.42	1.4278
A.TCTC.TGT	ACA.GAGA.T	0.25659	3047.86	1.6427
T.CTG.AACA	TGTT.CAG.A	0.25659	3118.92	2.0385
AT.TAGT.TG	CA.ACTA.AT	0.25659	3148.74	2.2162
AC.AATA.AT	AT.TATT.GT	0.25659	3155.47	2.252
GA.ATATTA	TAATAT.TC	0.25659	2895.26	0.7965
ACAC.TT.AA	TT.AA.GTGT	0.25659	3117.51	2.0549
AAATA.TG.A	T.CA.TATTT	0.25659	3041.76	1.6196
GTT.CGGAA	TTCCG.AAC	0.25658	3004.45	1.4192
GTTACA.G.A	T.C.TGTAAC	0.25658	3031.57	1.5448
A.T.CAAACT	AGTTTG.A.T	0.25658	3051.96	1.6547
C..TACGTAC	GTACGTA..G	0.25658	3076.35	1.7811
CA..CATAAA	TTTATG..TG	0.25658	3046.53	1.6233
AC.TGTAT.A	T.ATACA.GT	0.25658	3001.87	1.3929
CATA.G.CTA	TAG.C.TATG	0.25658	3028.73	1.517
A..GGAAGAC	GTCTTCC..T	0.25657	3029.35	1.5292
GTACTC.TA	TA.GAGTAC	0.25657	3151.65	2.1984
ATACA.T.AA	TT.A.TGTAT	0.25657	3167.06	2.3073
ATATTG.T.G	C.A.CAATAT	0.25657	3031.53	1.5446
AC.TAACGT	ACGTTA.GT	0.25657	3066.04	1.7434
CACAA.A.AG	CT.T.TTGTG	0.25657	3145.02	2.1904
A.CG.TCAAT	ATTGA.CG.T	0.25657	3233.39	2.6338
ACGT.GTT.C	G.AAC.ACGT	0.25657	3064.49	1.7458
GAT.T.GATA	TATC.A.ATC	0.25656	2957.3	1.1289
ATGTG.T.TC	GA.A.CACAT	0.25656	3001.69	1.4102
TA.TGCC.AA	TT.GGCA.TA	0.25656	3100	1.9546
A.G.GGATAT	ATATCC.C.T	0.25656	3094.8	1.8832
AT..CGGGAA	TTCCCG..AT	0.25656	2934.39	1.0092
ATT..TACAA	TTGTA..AAT	0.25656	3178.89	2.3456
A.TCATTC.G	C.GAATGA.T	0.25656	3126.78	2.0103
AACG.AATC	GATT.CGTT	0.25656	3057.93	1.6954
AA.C.TGTAA	TTACA.G.TT	0.25655	3027.41	1.5529
CCGGATG..A	T..CATCCGG	0.25655	2971.07	1.2115
TA.ATT.GTA	TAC.AAT.TA	0.25655	2978.8	1.2862
A..GGAAATC	GATTTCC..T	0.25655	3145.15	2.1429
G..TTTACAA	TTGTAAA..C	0.25655	2929.57	0.9813
A.CAG.ATAG	CTAT.CTG.T	0.25654	3171.96	2.3188
TAA..TTGTA	TACAA..TTA	0.25654	3066.3	1.7486
AAC..TACTT	AAGTA..GTT	0.25654	3084.26	1.8453
AA.CA.ACCT	AGGT.TG.TT	0.25654	3106.76	1.9968
GCGT.TAC.A	T.GTA.ACGC	0.25654	2911.61	0.8951
G.TACA.TGA	TCA.TGTA.C	0.25654	3108.5	1.9677
AT.A.TGTCA	TGACA.T.AT	0.25654	2907.59	0.8774
AAAAC.ACA	TGT.GTTTT	0.25654	3073.84	1.7994
CCT.AT.GAC	GTC.AT.AGG	0.25654	3007.31	1.4585
A.G.AGACAA	TTGTCT.C.T	0.25653	3013.58	1.4472
A..TATAATA	TATTATA..T	0.25653	3005.39	1.3993
AAA.GTG.TC	GA.CAC.TTT	0.25653	3090.8	1.9055
AT.ACC.AAT	ATT.GGT.AT	0.25653	3075.76	1.8237
ACTTC.G.AA	TT.C.GAAGT	0.25653	3148.19	2.2073
AACTA.T.AA	TT.A.TAGTT	0.25653	3188.18	2.4184
G.AGACACA	TGTGTCT.C	0.25653	2942.24	1.0559
CT.CCTATA	TATAGG.AG	0.25653	3249.63	2.7043
AT.AC.CCAT	ATGG.GT.AT	0.25653	2948.32	1.1163
CTTCCG..GC	GC..CGGAAG	0.25652	2920.87	0.9336
AA.TATG.AA	TT.CATA.TT	0.25652	3055.55	1.7123
ATCTAC.GA	TC.GTAGAT	0.25652	3083.41	1.8368
AA.TT.CGGA	TCCG.AA.TT	0.25652	3033.07	1.593
AC.GTC.AAG	CTT.GAC.GT	0.25652	2864.94	0.6322
ATA.ATCC.C	G.GGAT.TAT	0.25652	3039.44	1.597
TCTATTCA	TGAATAGA	0.25652	3151.94	2.1909
CG.A.GGAAA	TTTCC.T.CG	0.25652	2931.64	1.0152
GAA.TAC.CA	TG.GTA.TTC	0.25652	3168.55	2.3224
ACTC.G.TAT	ATA.C.GAGT	0.25651	3085.65	1.8199
GTT..AGTAA	TTACT..AAC	0.25651	3016.33	1.4765
GTTGTC..TA	TA..GACAAC	0.25651	3181.24	2.3318
ACACT.G.AA	TT.C.AGTGT	0.2565	3023.64	1.5321
CT.ATA.TAA	TTA.TAT.AG	0.2565	3189.01	2.4304
ATC.ACCGA	TCGGT.GAT	0.25649	3177.64	2.3524
TA.A.GTGAA	TTCAC.T.TA	0.25649	3039.09	1.6173
AA.TAAG.TG	CA.CTTA.TT	0.25649	3145.62	2.1996
ACAGAT.C.C	G.G.ATCTGT	0.25649	2957.31	1.1381
AAAT..ACGT	ACGT..ATTT	0.25649	3116.08	2.0292
GGTTGT.TA	TA.ACAACC	0.25649	3187.25	2.384
ATG.GCACA	TGTGC.CAT	0.25648	2857.04	0.5814
AGGTAAT..A	T..ATTACCT	0.25648	3042.12	1.598
AAG.ACG.AA	TT.CGT.CTT	0.25648	2876.1	0.6975
GAAT.C.ATA	TAT.G.ATTC	0.25648	3031.76	1.5333
CTT..GGATA	TATCC..AAG	0.25648	3143.16	2.1585
ATAAGATA	TATCTTAT	0.25648	3002.14	1.3897
AA.AGTAA.C	G.TTACT.TT	0.25647	3133.19	2.0998
TA.AT.AGAA	TTCT.AT.TA	0.25647	3148.68	2.2222
ACTAT.TAC	GTA.ATAGT	0.25647	3197.81	2.4578
AC.A.ACATG	CATGT.T.GT	0.25647	3098.19	1.9395
CTA.CGATA	TATCG.TAG	0.25647	3110.94	1.9992
C..TATTGCC	GGCAATA..G	0.25647	3242.62	2.6422
T.C.AATGAA	TTCATT.G.A	0.25647	3199.37	2.4281
AT.GACCT.A	T.AGGTC.AT	0.25646	3089.38	1.8674
G.AC.AGATA	TATCT.GT.C	0.25646	3043.57	1.6295
TA.TA.CGTA	TACG.TA.TA	0.25646	3058.97	1.736
ATA.GC.TAA	TTA.GC.TAT	0.25646	3112.92	2.0427
C.GAATT.CG	CG.AATTC.G	0.25646	2898.45	0.8141
ACGTGTA..A	T..TACACGT	0.25646	2851.92	0.5419
A.ACAGACG	CGTCTGT.T	0.25646	3044.18	1.6152
C.CG.AAAAA	TTTTT.CG.G	0.25645	3162.36	2.2651
C.TTC.ACAA	TTGT.GAA.G	0.25645	3051.75	1.6765
A.CATA.TAG	CTA.TATG.T	0.25645	3188.07	2.3846
ATAGTC.A.A	T.T.GACTAT	0.25645	3044.58	1.615
ACA.A.AAAA	TTTT.T.TGT	0.25645	3061.15	1.6902
ATTGTG.T.A	T.A.CACAAT	0.25645	3079.91	1.8042
ACAAC.CG.A	T.CG.GTTGT	0.25645	3100.06	1.9348
GTAAT.A.CA	TG.T.ATTAC	0.25645	2991.67	1.3543
AA.TATAGA	TCTATA.TT	0.25644	3155.24	2.2173
ATGAT..CGC	GCG..ATCAT	0.25644	2872.66	0.6684
ATTTCG.TC	GA.CGAAAT	0.25644	3110.7	1.9823
CA.ATTAG.A	T.CTAAT.TG	0.25644	3083.53	1.8361
A.CGG.TGCG	CGCA.CCG.T	0.25644	3088.72	1.8767
CATGTG..AA	TT..CACATG	0.25643	3124.6	2.0376
GT.TC.GTTA	TAAC.GA.AC	0.25643	3016.59	1.5014
AT..GCACAT	ATGTGC..AT	0.25643	3155.05	2.1964
A..GTTATAC	GTATAAC..T	0.25643	3105.36	1.9347
T..TTCAGTA	TACTGAA..A	0.25643	3006.99	1.408
C.GACAT.AA	TT.ATGTC.G	0.25643	3216.81	2.5347
CAT.AT.TTA	TAA.AT.ATG	0.25643	3029.82	1.5848
G.AAGATAC	GTATCTT.C	0.25643	2953.21	1.117
A.CGGTCA.T	A.TGACCG.T	0.25643	2979.63	1.2359
GTT..CGATA	TATCG..AAC	0.25643	3115.5	2.0121
AATATGG.G	C.CCATATT	0.25642	3054.53	1.671
AT.AATACG	CGTATT.AT	0.25642	3240.78	2.6592
A..TCAAACT	AGTTTGA..T	0.25642	3214.83	2.5014
T.A.TAAATA	TATTTA.T.A	0.25642	3178.88	2.3228
GTAC.GTA.A	T.TAC.GTAC	0.25642	3156.27	2.2364
GAACT..TTA	TAA..AGTTC	0.25642	2889.42	0.7648
CATGAC..CA	TG..GTCATG	0.25642	3087.99	1.8446
TT.ATC.TAA	TTA.GAT.AA	0.25642	3025.81	1.5489
CGGTA.ATC	GAT.TACCG	0.25641	2954.96	1.1426
AAA..TAGTA	TACTA..TTT	0.25641	3035.84	1.5833
AT.CA.CTTA	TAAG.TG.AT	0.25641	3284.16	2.9308
G.TTA.TGAA	TTCA.TAA.C	0.25641	3053.33	1.6851
A.ATAAC.CT	AG.GTTAT.T	0.25641	3087.73	1.8586
ATCATTA..C	G..TAATGAT	0.25641	3116.33	1.9923
CTGTTATA	TATAACAG	0.25641	3260.66	2.7489
AT.TTTACA	TGTAAA.AT	0.25641	3129.04	2.0795
AATACG.CT	AG.CGTATT	0.25641	3009.82	1.4377
ACGTGA..CG	CG..TCACGT	0.25641	3147.29	2.1561
T.ACACA.GA	TC.TGTGT.A	0.2564	3007.63	1.4246
A.CAACGT.G	C.ACGTTG.T	0.2564	2945.82	1.0526
AC.AA.AAAT	ATTT.TT.GT	0.2564	3080.17	1.8522
AGCAT.CGA	TCG.ATGCT	0.25639	3124.64	2.0723
CAAA..TACC	GGTA..TTTG	0.25639	3075.72	1.8118
ACA.A.ATAT	ATAT.T.TGT	0.25639	3251.91	2.6734
GTTA.TCAA	TTGA.TAAC	0.25639	3069.38	1.7569
ATATT.C.CG	CG.G.AATAT	0.25639	3105.09	1.9767
C.TG.ACAAG	CTTGT.CA.G	0.25639	2903.18	0.8456
T.GCGGCAA	TTGCCGC.A	0.25639	3012.41	1.443
TT.AAC.TAA	TTA.GTT.AA	0.25638	3060.62	1.7409
TA..ATAATA	TATTAT..TA	0.25638	3125.3	2.0412
GTAT.ATCA	TGAT.ATAC	0.25638	3119.28	2.0227
C.CAAT.AAA	TTT.ATTG.G	0.25638	3141.68	2.1428
AC.A.CTAAA	TTTAG.T.GT	0.25638	2898.36	0.8243
CAT.TACAC	GTGTA.ATG	0.25637	3078.91	1.8269
TATCCT..CA	TG..AGGATA	0.25637	3098.64	1.901
ACA.TATTC	GAATA.TGT	0.25637	3055.59	1.7002
ATATC.A.CC	GG.T.GATAT	0.25637	3055.05	1.7049
TG.ATA.CAA	TTG.TAT.CA	0.25637	3205.37	2.5163
GATTTCA.A	T.TGAAATC	0.25637	3028.54	1.5306
CATTA.CCG	CGG.TAATG	0.25637	3315.21	3.0582
ACAAAT.CG	CG.ATTTGT	0.25637	3062.34	1.7235
G.AATCATA	TATGATT.C	0.25636	2956.07	1.1329
A.TCCG.AAC	GTT.CGGA.T	0.25636	3240.46	2.6535
ATTATG..AG	CT..CATAAT	0.25636	3109.82	1.9599
AT.T.TGAAT	ATTCA.A.AT	0.25636	3236.2	2.6685
TGTAC.AAA	TTT.GTACA	0.25636	3055.96	1.7022
ATATTT.T.G	C.A.AAATAT	0.25635	3098.04	1.9004
AACT.T.GAT	ATC.A.AGTT	0.25635	2927.74	0.9655
ATGAT.ACG	CGT.ATCAT	0.25635	3217.37	2.5593
ATG.CGTA.A	T.TACG.CAT	0.25635	3154.63	2.2107
GATAA.AC.A	T.GT.TTATC	0.25635	2973.64	1.2436
GTTT.CGAA	TTCG.AAAC	0.25635	3099.49	1.9178
TACGTA..GA	TC..TACGTA	0.25635	3217.24	2.516
AATCACA.A	T.TGTGATT	0.25635	3112.52	1.9798
AT..GGTTTA	TAAACC..AT	0.25634	3069.39	1.7457
TAA.AT.CCA	TGG.AT.TTA	0.25634	3049.36	1.6936
A.TA.GCGCA	TGCGC.TA.T	0.25634	2903.14	0.8453
CGAAA.G.TA	TA.C.TTTCG	0.25634	3215.42	2.5607
AAGT.G.ATA	TAT.C.ACTT	0.25634	2982.23	1.2654
ATTT.AC.AC	GT.GT.AAAT	0.25633	3190.39	2.4436
ACTTTAT..A	T..ATAAAGT	0.25633	3113	1.9748
GGGATA.GA	TC.TATCCC	0.25633	2994.01	1.3506
CAA.TGTTA	TAACA.TTG	0.25633	3042.34	1.6279
CAGTAA..GA	TC..TTACTG	0.25633	3160.14	2.2228
ATATATG.G	C.CATATAT	0.25633	3195.83	2.4135
G.TA.CAATA	TATTG.TA.C	0.25633	3055.64	1.6952
TACCGT.AA	TT.ACGGTA	0.25633	2935.59	1.025
ATGT..ACGA	TCGT..ACAT	0.25633	3006.09	1.43
A.T.ACATAT	ATATGT.A.T	0.25633	2984.71	1.2893
A.GATAC.CA	TG.GTATC.T	0.25632	3087.83	1.8591
GT.GATT.TA	TA.AATC.AC	0.25632	2994.55	1.3741
AG.T.TATAA	TTATA.A.CT	0.25632	2883.47	0.7381
CCA.TA.AAA	TTT.TA.TGG	0.25632	2922.76	0.9759
ACATA..ACA	TGT..TATGT	0.25631	2933.17	1.0136
A.T.TTACTA	TAGTAA.A.T	0.25631	3048.51	1.6361
ACAT.A.TGC	GCA.T.ATGT	0.25631	3028.29	1.5147
GTGT.C.GAA	TTC.G.ACAC	0.25631	3186.62	2.3435
CATACTC..A	T..GAGTATG	0.25631	3098.36	1.8977
AT..ACTATC	GATAGT..AT	0.25631	2995.28	1.3455
ACA.ATACG	CGTAT.TGT	0.25631	3054.49	1.6942
CG.AAGTTA	TAACTT.CG	0.2563	2973.32	1.2361
GTT.G.TTTA	TAAA.C.AAC	0.2563	2829.93	0.4128
ATCAAC..AG	CT..GTTGAT	0.2563	3131.11	2.0717
AAAT..GGTG	CACC..ATTT	0.25629	2916.35	0.9247
AA.ATA.GAC	GTC.TAT.TT	0.25629	3036.41	1.6076
AA..TACATA	TATGTA..TT	0.25629	2990.39	1.3187
G.AAT.ATTA	TAAT.ATT.C	0.25629	3037.39	1.5981
A.AATACAA	TTGTATT.T	0.25629	3001.14	1.3814
CGAATAC..A	T..GTATTCG	0.25629	3077.16	1.7854
C.ATCA.ACA	TGT.TGAT.G	0.25629	3025.89	1.5233
C.TACA.AAA	TTT.TGTA.G	0.25629	3158.3	2.2298
A.AATA.GTC	GAC.TATT.T	0.25629	3148.34	2.1778
ACT.ATT.CA	TG.AAT.AGT	0.25629	3032.7	1.5871
AAACA..ATA	TAT..TGTTT	0.25628	3045.74	1.6372
GATTAAC.A	T.GTTAATC	0.25628	3128.46	2.0637
AC.AG.AACG	CGTT.CT.GT	0.25628	3169.97	2.3356
ATGTA.CAA	TTG.TACAT	0.25628	2956.97	1.1539
CGGATA.A.C	G.T.TATCCG	0.25628	3127.46	2.0554
AT.ACT.ATC	GAT.AGT.AT	0.25627	3016.86	1.4992
AGA.TATC.A	T.GATA.TCT	0.25627	3040.92	1.6051
CA.GT.GAAA	TTTC.AC.TG	0.25627	3078.22	1.8415
CACATT.CC	GG.AATGTG	0.25627	3145.97	2.1687
ATC.CGT.AC	GT.ACG.GAT	0.25627	3171.78	2.3395
ATGTCACC	GGTGACAT	0.25627	3044.35	1.6194
A.AC.TAGAT	ATCTA.GT.T	0.25626	3077.46	1.8133
GG.ATAG.AA	TT.CTAT.CC	0.25626	3038.65	1.6193
CTTCCT.AC	GT.AGGAAG	0.25626	3103.21	1.9425
G.AATAAT.C	G.ATTATT.C	0.25626	3186.4	2.3138
CT.A.TATAA	TTATA.T.AG	0.25625	3010.05	1.4568
AT.GCCA.TA	TA.TGGC.AT	0.25625	3059.75	1.7354
ACCGACAT	ATGTCGGT	0.25625	3106.73	1.9532
CTACA.GT.A	T.AC.TGTAG	0.25625	3004.85	1.417
CT.TA.CTAG	CTAG.TA.AG	0.25625	3021.12	1.5266
AA.GTT.GTA	TAC.AAC.TT	0.25625	3146.07	2.2029
A.TT.ACACA	TGTGT.AA.T	0.25625	3094.33	1.9041
A..CACAACA	TGTTGTG..T	0.25625	2906.49	0.8519
AATTG.A.CC	GG.T.CAATT	0.25625	3002.38	1.4141
CACT.T.CGG	CCG.A.AGTG	0.25624	3043.45	1.5959
G.ACTATAA	TTATAGT.C	0.25624	2915.73	0.9073
CGT.TTTTA	TAAAA.ACG	0.25624	3155.04	2.2336
CC.ATTAT.A	T.ATAAT.GG	0.25624	3091.83	1.8805
C.TTCGTAA	TTACGAA.G	0.25624	3092.64	1.8746
AATGAACT	AGTTCATT	0.25624	2960.28	1.1586
ACTA..AAAC	GTTT..TAGT	0.25624	2991.76	1.3504
AAGT.A.TAT	ATA.T.ACTT	0.25624	2993.76	1.3281
TATG.CTAA	TTAG.CATA	0.25624	2821.33	0.3682
AT.CCCA.AT	AT.TGGG.AT	0.25623	3051.33	1.6891
ATGAAC.CA	TG.GTTCAT	0.25623	3142.47	2.1503
ATAAT.A.TA	TA.T.ATTAT	0.25623	2967.62	1.2193
CG.GCA.AAA	TTT.TGC.CG	0.25622	3085.62	1.8774
T.TACA.TCA	TGA.TGTA.A	0.25622	3210.71	2.5014
G.TAAT.ATA	TAT.ATTA.C	0.25622	3159.36	2.2354
AA.AAC.TAA	TTA.GTT.TT	0.25622	2972.65	1.2515
AACA.AAT.C	G.ATT.TGTT	0.25622	3013.24	1.4654
AAC.A.CCAT	ATGG.T.GTT	0.25622	3168.98	2.2532
ATAT.TG.GG	CC.CA.ATAT	0.25622	3091.41	1.9135
C.T.ACTTAA	TTAAGT.A.G	0.25621	3076.36	1.7853
AG.AAGTT.C	G.AACTT.CT	0.25621	3004.16	1.4056
A.A.CGTATA	TATACG.T.T	0.25621	3058.2	1.6882
AT.ATCG.AA	TT.CGAT.AT	0.25621	3095.86	1.9321
AT.TTCGAT	ATCGAA.AT	0.2562	2954.43	1.1308
AAA..ACGTA	TACGT..TTT	0.2562	3174.73	2.324
CCAC.ATT.A	T.AAT.GTGG	0.2562	2971.97	1.2362
TAA.A.ATAA	TTAT.T.TTA	0.2562	3208.3	2.4538
A.GTTTA.TA	TA.TAAAC.T	0.2562	3110.41	1.9794
A.TGCA.ATA	TAT.TGCA.T	0.25619	3112.82	1.9906
A.AC.GGTAA	TTACC.GT.T	0.25619	3132.57	2.1079
CAA.GTTA.A	T.TAAC.TTG	0.25619	3049.42	1.6511
TA.TCCA.TA	TA.TGGA.TA	0.25619	3137.61	2.1568
G.AAC.GTAA	TTAC.GTT.C	0.25619	3154.49	2.227
ACA.GATAA	TTATC.TGT	0.25619	3068.34	1.7696
A.CA.ACGAG	CTCGT.TG.T	0.25619	3089.4	1.8776
TGT.ACA.AA	TT.TGT.ACA	0.25619	3104.14	1.9778
A.GTTGA.TT	AA.TCAAC.T	0.25619	3135.73	2.1132
ATGTC.ATA	TAT.GACAT	0.25618	3108.48	1.986
AT.CGAAAT	ATTTCG.AT	0.25618	2943.97	1.0722
A.GTTAA.AT	AT.TTAAC.T	0.25618	3114.76	2.0025
C.TACTAG.A	T.CTAGTA.G	0.25618	3170.04	2.2311
CA.ACAG.TA	TA.CTGT.TG	0.25618	2879.09	0.7146
AGCG.GTAA	TTAC.CGCT	0.25618	3126	2.0582
ACATAT.CA	TG.ATATGT	0.25617	3156.27	2.2226
ACAGTA.T.G	C.A.TACTGT	0.25617	2953.99	1.1197
AGT.G.AGTA	TACT.C.ACT	0.25617	3216.09	2.4932
ATTC.GAT.A	T.ATC.GAAT	0.25617	2932.86	1.0159
A..CCTGACT	AGTCAGG..T	0.25616	3170.8	2.2758
CAAT.AA.TA	TA.TT.ATTG	0.25616	3010.39	1.4668
A.AA.ACGTC	GACGT.TT.T	0.25616	3144.64	2.1718
AACTTCC..G	C..GGAAGTT	0.25616	3003.58	1.3895
T.ACTT.ATA	TAT.AAGT.A	0.25616	3063.39	1.7265
A.TTACAG.G	C.CTGTAA.T	0.25616	3100.06	1.8724
CTA.CCGAA	TTCGG.TAG	0.25616	3038.58	1.6073
A.G.TGATTT	AAATCA.C.T	0.25615	3159.24	2.2212
AACAT.TAC	GTA.ATGTT	0.25615	3227.02	2.6092
ACAT.AA.GA	TC.TT.ATGT	0.25615	2932.98	1.0286
GAATT.TAC	GTA.AATTC	0.25615	3084.36	1.8563
ATG.TACA.A	T.TGTA.CAT	0.25615	3194.52	2.418
ACTATAG.A	T.CTATAGT	0.25615	3079.14	1.8027
AACAC.A.TC	GA.T.GTGTT	0.25615	3167.14	2.3077
ATT.AAGC.A	T.GCTT.AAT	0.25615	3121.72	2.0377
AA.CTAACG	CGTTAG.TT	0.25615	3070.13	1.7655
AT.AACGTA	TACGTT.AT	0.25614	3073.45	1.7833
CAGGA.GT.A	T.AC.TCCTG	0.25614	2910.69	0.8885
AGT.A.GAAG	CTTC.T.ACT	0.25614	3130.29	2.0534
C..AATAACA	TGTTATT..G	0.25614	3048.03	1.6298
ATGAT..GTA	TAC..ATCAT	0.25614	3095.19	1.9038
CA.A.ATATC	GATAT.T.TG	0.25613	3186.17	2.4079
CATA..AATA	TATT..TATG	0.25613	3030.94	1.5673
ATAC.ATG.C	G.CAT.GTAT	0.25613	3069.63	1.7737
AATG.TA.CG	CG.TA.CATT	0.25613	2981.15	1.3026
TGCATAAA	TTTATGCA	0.25613	3193.23	2.405
A..ATAGACA	TGTCTAT..T	0.25613	3243.17	2.645
GGA.ACACA	TGTGT.TCC	0.25613	3077.74	1.8205
CGTTAT.CA	TG.ATAACG	0.25612	3115.23	2.0064
TAAT.AG.AA	TT.CT.ATTA	0.25612	3059.18	1.7372
GTC.A.CACA	TGTG.T.GAC	0.25612	3070.19	1.7381
G.CA.TTATA	TATAA.TG.C	0.25612	3003.5	1.4095
CTAA.GTAA	TTAC.TTAG	0.25612	3010.98	1.4403
GC.TTC.TAA	TTA.GAA.GC	0.25612	3078.7	1.8397
TAC.T.GAGA	TCTC.A.GTA	0.25612	2973.36	1.2169
AT..TACTGA	TCAGTA..AT	0.25612	2876.23	0.6814
A.C.ATATAA	TTATAT.G.T	0.25612	3098.41	1.9024
A.AGCTGTG	CACAGCT.T	0.25612	2985.11	1.2935
A.ACTT.ATT	AAT.AAGT.T	0.25612	3023.71	1.5114
ATAC..CTTA	TAAG..GTAT	0.25611	3065.44	1.756
ATTAC..TAC	GTA..GTAAT	0.25611	3038.97	1.6003
AATTGTAC	GTACAATT	0.25611	3092.8	1.8792
ATTTT.T.TA	TA.A.AAAAT	0.25611	3042.65	1.6369
AT.TTT.ACG	CGT.AAA.AT	0.25611	2977.23	1.2774
A.AC.ACATA	TATGT.GT.T	0.2561	3150.59	2.2031
ATTTA.GCA	TGC.TAAAT	0.2561	3076.11	1.8117
AA.A.CTATA	TATAG.T.TT	0.2561	3136.7	2.1461
CCC.AA.ATA	TAT.TT.GGG	0.2561	3208.45	2.5543
TGTA.CACA	TGTG.TACA	0.2561	2902.67	0.8366
ACACTTG..A	T..CAAGTGT	0.2561	3071.82	1.757
GTT.A.AACA	TGTT.T.AAC	0.25609	3344.18	3.1284
GAT.A.TGTA	TACA.T.ATC	0.25609	3116.87	1.9836
ATAC.T.TAC	GTA.A.GTAT	0.25608	3083.84	1.8103
AA..TACTTT	AAAGTA..TT	0.25608	3245.01	2.6568
A.GT.GTCAT	ATGAC.AC.T	0.25608	3134.49	2.1181
GAA.AGAC.A	T.GTCT.TTC	0.25608	2975.51	1.2463
CG.ATT.GTC	GAC.AAT.CG	0.25608	2991.44	1.3573
AC.A.TATAT	ATATA.T.GT	0.25608	3182.3	2.3875
AA.TTGGC.A	T.GCCAA.TT	0.25608	3096.66	1.9063
ACA.T.GTAT	ATAC.A.TGT	0.25607	3202.15	2.4226
CGT..TAATA	TATTA..ACG	0.25607	3183.98	2.3721
T.ACT.TAGA	TCTA.AGT.A	0.25607	3196.15	2.4451
A.TATG.GGA	TCC.CATA.T	0.25607	3163.6	2.2575
GTC.TATA.A	T.TATA.GAC	0.25607	3025.39	1.5206
CAACGTT.C	G.AACGTTG	0.25607	3173.58	2.2988
TATA..ACGA	TCGT..TATA	0.25607	3146.33	2.1903
AAT.C.ATTG	CAAT.G.ATT	0.25607	2861.09	0.5909
GGCG.AT.TA	TA.AT.CGCC	0.25607	3054.36	1.7107
A.A.CAAACA	TGTTTG.T.T	0.25606	3131.07	2.0743
ATAG.G.ATA	TAT.C.CTAT	0.25606	3058.16	1.6743
TAT..GTGCA	TGCAC..ATA	0.25606	3058.69	1.7074
ATGT.A.ATA	TAT.T.ACAT	0.25605	3100.25	1.8966
C.TGT.ATTG	CAAT.ACA.G	0.25605	3042.21	1.6245
ATAAGT.AG	CT.ACTTAT	0.25605	3010.71	1.4425
GAA..GGATA	TATCC..TTC	0.25605	3071.38	1.776
AAACA..CTA	TAG..TGTTT	0.25605	2938.41	1.0431
T.A.TTGTGA	TCACAA.T.A	0.25605	3067.29	1.7368
A.GTAA.TAC	GTA.TTAC.T	0.25605	3169.48	2.2882
GTAA.AATA	TATT.TTAC	0.25604	3049.99	1.6525
CA.A.AACAG	CTGTT.T.TG	0.25604	3028.9	1.5612
ACA..GTTTA	TAAAC..TGT	0.25604	3087.27	1.8614
CCGGAT.CG	CG.ATCCGG	0.25604	2911.87	0.891
ACACA..ACG	CGT..TGTGT	0.25604	3002.09	1.3981
T.TA.GTTTA	TAAAC.TA.A	0.25604	3165.73	2.2827
GAC.TAT.AA	TT.ATA.GTC	0.25604	3101.72	1.9647
GTT.CG.GTA	TAC.CG.AAC	0.25604	2946.21	1.1111
TAATAT.CA	TG.ATATTA	0.25604	3007.9	1.4271
C.AATCGAC	GTCGATT.G	0.25603	3107.09	1.9511
CTTC.GT.TA	TA.AC.GAAG	0.25603	3020.69	1.5242
T.TTGCA.CA	TG.TGCAA.A	0.25603	3081.72	1.8264
G.TGTTT.AA	TT.AAACA.C	0.25603	3140.96	2.1408
AGT.TAT.AT	AT.ATA.ACT	0.25602	2962.17	1.1923
A.A.TATTCA	TGAATA.T.T	0.25601	3024.2	1.5049
AC.GTTAA.A	T.TTAAC.GT	0.25601	3158.88	2.2347
G.TAA.TAAC	GTTA.TTA.C	0.25601	3045.82	1.6442
ACGATTG..C	G..CAATCGT	0.25601	3020.49	1.4813
CTT.CGGAA	TTCCG.AAG	0.25601	2901.15	0.8366
ATACA.TTC	GAA.TGTAT	0.25601	3043.95	1.6367
CGT.TGAA.A	T.TTCA.ACG	0.25601	3087.63	1.8565
AACC.T.CCA	TGG.A.GGTT	0.25601	2989.2	1.3033
ATATATT.A	T.AATATAT	0.25601	3114.02	1.9877
AAAA..GTTG	CAAC..TTTT	0.256	3032.26	1.5746
CACTAT..AA	TT..ATAGTG	0.256	3049.37	1.6385
A..TGTTCAA	TTGAACA..T	0.256	3081.28	1.8073
AAGTTTG.C	G.CAAACTT	0.256	2959.77	1.1535
AAACAT.T.G	C.A.ATGTTT	0.256	3126.96	2.0528
A.GACAA.AC	GT.TTGTC.T	0.256	3009.26	1.4335
A.TACT.CAA	TTG.AGTA.T	0.25599	3122.1	2.0397
ATC.GAT.TC	GA.ATC.GAT	0.25599	3124.6	2.088
T.ACAGG.TA	TA.CCTGT.A	0.25599	2874.3	0.676
ATT.G.GTTG	CAAC.C.AAT	0.25599	3124.81	2.0249
AAGTAG.G.A	T.C.CTACTT	0.25599	3126.96	2.0528
A..CTGTATT	AATACAG..T	0.25599	3197.8	2.4145
ATAAC.AT.G	C.AT.GTTAT	0.25599	3179.78	2.3563
T.AT.CTACA	TGTAG.AT.A	0.25599	3121.57	2.0496
AAAGTAC..G	C..GTACTTT	0.25598	3025.97	1.511
GTAGCATA	TATGCTAC	0.25598	3174.38	2.3076
AATATA.CT	AG.TATATT	0.25598	3158.27	2.2331
ACAA.AC.CG	CG.GT.TTGT	0.25598	3075.31	1.8256
A.ATATC.AC	GT.GATAT.T	0.25598	3115.88	2.0084
T.TGACATA	TATGTCA.A	0.25598	3071.3	1.7609
TGACACAA	TTGTGTCA	0.25598	3144.18	2.1503
TA.AATC.AA	TT.GATT.TA	0.25598	3131.07	2.1218
ATGAT.C.TA	TA.G.ATCAT	0.25598	3136.02	2.1425
AT.CGGAT.A	T.ATCCG.AT	0.25598	3006.73	1.4196
G.AACTG.AA	TT.CAGTT.C	0.25598	2864.34	0.6186
ACGT.AA.TA	TA.TT.ACGT	0.25597	3030.17	1.5769
AT.ATTA.AT	AT.TAAT.AT	0.25597	3044.41	1.6511
T.TA.TATTA	TAATA.TA.A	0.25597	3198.2	2.4522
CATCCG.CC	GG.CGGATG	0.25597	2976.09	1.2514
CAA.AA.GTG	CAC.TT.TTG	0.25597	3089.87	1.9169
C.CATATCC	GGATATG.G	0.25596	3076.11	1.7866
AAACA.A.AA	TT.T.TGTTT	0.25596	2993.37	1.3638
ATGG..TATG	CATA..CCAT	0.25595	3077.22	1.82
A..ATGTTAA	TTAACAT..T	0.25595	3020.69	1.4824
ATATA..TTA	TAA..TATAT	0.25595	3153.21	2.2113
C.GTGA.ATA	TAT.TCAC.G	0.25594	2968.84	1.2093
T.ACCGG.TA	TA.CCGGT.A	0.25594	3117.61	2.0176
A..ATATATT	AATATAT..T	0.25594	3170.26	2.273
CCT.GGAAA	TTTCC.AGG	0.25594	3073.99	1.8002
AAATAT.TG	CA.ATATTT	0.25594	3160.63	2.2455
G..GTAACAA	TTGTTAC..C	0.25593	2825.61	0.3903
AATTGA.GA	TC.TCAATT	0.25593	3043.28	1.6203
CAT.TATT.A	T.AATA.ATG	0.25593	3111.44	1.9833
AT.TTGC.TA	TA.GCAA.AT	0.25593	3088.09	1.89
ATTA.TA.TG	CA.TA.TAAT	0.25593	3067.1	1.7807
ATACG..ACA	TGT..CGTAT	0.25593	3034.4	1.5754
CACTAA.A.C	G.T.TTAGTG	0.25593	3096.29	1.8911
A.GTAGT.AA	TT.ACTAC.T	0.25592	3105.41	1.9528
AA.TTCA.AC	GT.TGAA.TT	0.25592	3212.81	2.5541
ATT..TTCCG	CGGAA..AAT	0.25592	3012.17	1.4536
ATA..CTACC	GGTAG..TAT	0.25592	3100.42	1.9318
A.GTTATA.G	C.TATAAC.T	0.25592	3188.27	2.3232
ATTAGA.G.G	C.C.TCTAAT	0.25591	2900.92	0.8225
G.AGTAC.TA	TA.GTACT.C	0.25591	3016.74	1.4745
AT.CGGC.GA	TC.GCCG.AT	0.25591	2855.61	0.5773
AACAA..AAT	ATT..TTGTT	0.25591	3154.22	2.2166
T.GGA.GTTA	TAAC.TCC.A	0.25591	3200.55	2.468
A.TT.CGTAT	ATACG.AA.T	0.25591	3050.29	1.6661
ACG.CAAA.A	T.TTTG.CGT	0.25591	3092.52	1.8826
ACC.T.CAGC	GCTG.A.GGT	0.25591	3002.72	1.3767
CAT.C.CATA	TATG.G.ATG	0.25591	3082.06	1.8009
ATA.GATCA	TGATC.TAT	0.2559	3131.11	2.1068
TACCA.TAA	TTA.TGGTA	0.2559	3089.91	1.8862
CATAT.AA.C	G.TT.ATATG	0.2559	3094.82	1.9067
ATAT..CGTC	GACG..ATAT	0.25589	3012.32	1.4645
A.GTG.TATC	GATA.CAC.T	0.25589	3034.69	1.5833
CGT.TG.AAA	TTT.CA.ACG	0.25589	3111.44	2.0347
ATCA.T.TTG	CAA.A.TGAT	0.25589	3070.3	1.7387
TACTT..GGA	TCC..AAGTA	0.25588	2945.44	1.0827
T.A.TTTATA	TATAAA.T.A	0.25588	2966.66	1.1899
AAGT.A.ATG	CAT.T.ACTT	0.25588	3006.17	1.3954
TCC.CG.AAA	TTT.CG.GGA	0.25588	3038.22	1.6316
TA.CT.ATGA	TCAT.AG.TA	0.25588	3047.24	1.6714
AGACGAC.A	T.GTCGTCT	0.25588	3121.1	2.025
CGTGT..TAG	CTA..ACACG	0.25588	3098.35	1.9207
ATTGT.T.CC	GG.A.ACAAT	0.25588	2996.41	1.3808
AAT.TAT.TA	TA.ATA.ATT	0.25588	3113.34	2.0275
A.AC.AACTA	TAGTT.GT.T	0.25588	3238.2	2.6584
A.TTACTT.C	G.AAGTAA.T	0.25587	3041.37	1.5654
G.TAAC.ATA	TAT.GTTA.C	0.25587	2865.26	0.6234
C.TTTTAT.A	T.ATAAAA.G	0.25587	3127.96	2.0164
TATAAA..CA	TG..TTTATA	0.25587	3097.18	1.8932
ATGTAC..TA	TA..GTACAT	0.25587	3156.27	2.2027
A.TA.TATGT	ACATA.TA.T	0.25587	3080.41	1.8292
ATGC.T.TTG	CAA.A.GCAT	0.25586	3160.73	2.2108
A.ATACA.CC	GG.TGTAT.T	0.25586	2845.28	0.5084
T..CGACAAA	TTTGTCG..A	0.25586	3112.88	1.9742
GTA.CCTA.A	T.TAGG.TAC	0.25586	2951.07	1.1103
ACGT.TTT.A	T.AAA.ACGT	0.25586	3131.15	2.1035
CA.ATA.ACA	TGT.TAT.TG	0.25586	3009.36	1.4575
ATA..ATGAT	ATCAT..TAT	0.25586	2917.39	0.9243
GGATT.C.TA	TA.G.AATCC	0.25585	3109.55	2.0007
ACTTTG.AT	AT.CAAAGT	0.25585	3034.81	1.5743
ACTAAC.T.A	T.A.GTTAGT	0.25585	3099.58	1.9086
ATG.GC.CAA	TTG.GC.CAT	0.25585	3060.06	1.7528
ACGA.A.TTA	TAA.T.TCGT	0.25585	3155.44	2.1836
A.GACGA.AA	TT.TCGTC.T	0.25585	3014.14	1.4603
C.ATAGACG	CGTCTAT.G	0.25585	3000.68	1.3789
A.TT.TATGT	ACATA.AA.T	0.25585	3181.99	2.3678
T.GTAAT.TA	TA.ATTAC.A	0.25585	3058.57	1.7019
CGTT.TA.AC	GT.TA.AACG	0.25584	3154.63	2.254
ATAA.AACC	GGTT.TTAT	0.25584	3083.47	1.8324
ATAT.AAA.G	C.TTT.ATAT	0.25584	3052.83	1.6824
GATCTT.AC	GT.AAGATC	0.25584	2920.86	0.9419
CAA.G.ATAA	TTAT.C.TTG	0.25584	3008.86	1.4099
CTGTC..ATA	TAT..GACAG	0.25584	3119.37	2.0327
AGCA.C.ATA	TAT.G.TGCT	0.25584	3230.41	2.5655
GT.A.TATGA	TCATA.T.AC	0.25583	3165.28	2.2978
T.A.AACACA	TGTGTT.T.A	0.25583	3161.35	2.2321
CGCAT..AAA	TTT..ATGCG	0.25583	2965.88	1.1972
A.GTT.TTTA	TAAA.AAC.T	0.25583	3056.08	1.7001
GTGT..ATTA	TAAT..ACAC	0.25583	3007.61	1.4384
CT.ATTGTA	TACAAT.AG	0.25583	3170.27	2.2958
GAATTC.T.A	T.A.GAATTC	0.25583	2938.47	1.0333
ACACAAC.A	T.GTTGTGT	0.25583	3014.78	1.4559
ATA.A.GATA	TATC.T.TAT	0.25583	2996.32	1.342
ATACAT.G.A	T.C.ATGTAT	0.25583	2991.22	1.3251
AG..ATATTA	TAATAT..CT	0.25583	3151.09	2.1758
AACGC.CAT	ATG.GCGTT	0.25582	2874.12	0.6807
AA.TAATA.C	G.TATTA.TT	0.25582	2958.26	1.1514
CA.TA.TATA	TATA.TA.TG	0.25582	3104.39	1.984
A.AGTATA.A	T.TATACT.T	0.25582	3082.98	1.7837
A.AAGTAA.C	G.TTACTT.T	0.25582	3015.84	1.43
C.ATTTA.TA	TA.TAAAT.G	0.25582	3078.98	1.8117
ATAT.AAC.A	T.GTT.ATAT	0.25582	3011.36	1.455
A.ATA.CATC	GATG.TAT.T	0.25582	3187.97	2.4025
TA.GCTA.TA	TA.TAGC.TA	0.25581	3173.53	2.3478
A.AG.ATACT	AGTAT.CT.T	0.25581	3065.24	1.7473
ATAGA.CAT	ATG.TCTAT	0.2558	3055.58	1.7002
G.ACAA.ACA	TGT.TTGT.C	0.2558	3088.76	1.8626
GT.AATGT.A	T.ACATT.AC	0.2558	3069.18	1.759
GATCAA.GA	TC.TTGATC	0.2558	3034.68	1.5736
CA.GA.GTAA	TTAC.TC.TG	0.2558	2953.85	1.1478
AAG..AACGT	ACGTT..CTT	0.2558	2891.32	0.7756
CTTGTA..TA	TA..TACAAG	0.25579	2986.13	1.2954
ATGTA..CAA	TTG..TACAT	0.25579	3045.07	1.6335
ATACA..CGG	CCG..TGTAT	0.25579	2997.47	1.3726
AGA.AATAT	ATATT.TCT	0.25579	3115.3	2.0225
CG.TA.TTTA	TAAA.TA.CG	0.25579	3139.56	2.1734
AGTATA..GC	GC..TATACT	0.25579	3025.14	1.5079
AATTA..TGA	TCA..TAATT	0.25579	3103.11	1.9461
ATT..GATGG	CCATC..AAT	0.25579	2954.37	1.1328
AATA..ATCC	GGAT..TATT	0.25579	3145.89	2.1879
TAT.ATT.AA	TT.AAT.ATA	0.25578	3146.9	2.2074
AT.ATA.CGC	GCG.TAT.AT	0.25578	3012.37	1.4742
A.TACC.TAC	GTA.GGTA.T	0.25578	3040.04	1.6003
TCCA.A.CAA	TTG.T.TGGA	0.25578	2999.17	1.3575
CTATC.AA.A	T.TT.GATAG	0.25578	3072.82	1.7883
A.TTAAACC	GGTTTAA.T	0.25578	3161.96	2.2386
GC.AA.TACA	TGTA.TT.GC	0.25578	3082.98	1.8675
CATA.TAG.A	T.CTA.TATG	0.25578	3003.7	1.4127
AGTACAA.A	T.TTGTACT	0.25577	3121.95	2.0295
G.TATATTA	TAATATA.C	0.25577	3024.9	1.5109
A.A.GATATG	CATATC.T.T	0.25577	3129.7	2.0671
A..ATAATGC	GCATTAT..T	0.25577	3113.17	1.9757
ACTGGAA..A	T..TTCCAGT	0.25577	3188.3	2.3658
C..GATCAAC	GTTGATC..G	0.25577	2962.66	1.1651
AATAA.T.CA	TG.A.TTATT	0.25577	2976.22	1.2677
A.T.ATTGTT	AACAAT.A.T	0.25577	3032.68	1.5508
GCAACA.TA	TA.TGTTGC	0.25577	3241.46	2.6627
AC.GTG.TTA	TAA.CAC.GT	0.25577	3073.86	1.8133
ACATT.GAA	TTC.AATGT	0.25576	3100.79	1.9447
AACTC.T.TC	GA.A.GAGTT	0.25576	2975.18	1.2618
ATG..TTTTG	CAAAA..CAT	0.25576	3172.9	2.3144
GG..ATTACC	GGTAAT..CC	0.25575	2875.37	0.6765
C.AAT.GTAA	TTAC.ATT.G	0.25575	3039.82	1.6114
ATTTACC..C	G..GGTAAAT	0.25575	3034.24	1.5556
GT.ATA.ACA	TGT.TAT.AC	0.25575	3146.22	2.2038
TG.TAC.AAA	TTT.GTA.CA	0.25575	3040.86	1.6322
G.TAA.TGCA	TGCA.TTA.C	0.25575	3068.66	1.7684
ACC.ATAC.A	T.GTAT.GGT	0.25575	3013.39	1.455
AGTT.CC.AT	AT.GG.AACT	0.25575	3053.76	1.7074
A.GT.ACACA	TGTGT.AC.T	0.25575	3061.37	1.7263
CGTGTA.AA	TT.TACACG	0.25575	2944.47	1.075
AAATG.T.AT	AT.A.CATTT	0.25574	3144.24	2.1863
A.TTTA.GCC	GGC.TAAA.T	0.25574	3191.37	2.4017
AACAATC.C	G.GATTGTT	0.25574	3016.63	1.4659
ACTAC..ATA	TAT..GTAGT	0.25574	3221.82	2.5677
CAA.AT.CGG	CCG.AT.TTG	0.25574	2794.99	0.2193
CATAA.AA.C	G.TT.TTATG	0.25574	3077.42	1.8131
CGT..TCTAA	TTAGA..ACG	0.25574	3022.8	1.512
ACA.TGCAT	ATGCA.TGT	0.25574	3071.46	1.7865
C.GTAATT.A	T.AATTAC.G	0.25574	3070.59	1.719
ACATGTC.G	C.GACATGT	0.25574	3009.1	1.4249
A..TAGATGT	ACATCTA..T	0.25574	3143.97	2.1368
TG..CTTACA	TGTAAG..CA	0.25574	3073.7	1.7687
GA.AT.ACAC	GTGT.AT.TC	0.25573	3094.8	1.9319
A..TTACGAT	ATCGTAA..T	0.25573	3052.76	1.6552
AG.GTG.TAA	TTA.CAC.CT	0.25573	3070.29	1.7938
ACT.T.ATTG	CAAT.A.AGT	0.25573	3186.69	2.3439
G.TTGAAC.A	T.GTTCAA.C	0.25572	2951.79	1.0851
A.AATAAT.A	T.ATTATT.T	0.25572	3025.91	1.4835
ATAT.GTTG	CAAC.ATAT	0.25572	3044.19	1.6211
AG.ATAGAC	GTCTAT.CT	0.25572	3025.3	1.5224
CC.T.CAACA	TGTTG.A.GG	0.25571	3052.85	1.6929
ACTT.C.ATC	GAT.G.AAGT	0.25571	3078.4	1.7816
AC..TATCTA	TAGATA..GT	0.25571	3096.42	1.8893
AC.TAT.AAA	TTT.ATA.GT	0.25571	3071.18	1.7987
ATGT.TAA.A	T.TTA.ACAT	0.25571	3087.23	1.8687
ACA.AGA.AA	TT.TCT.TGT	0.25571	3151.82	2.2336
GATC.AGAA	TTCT.GATC	0.25571	3033.44	1.5628
TT.CTAG.AA	TT.CTAG.AA	0.25571	3009.72	1.4588
CGT..TGACA	TGTCA..ACG	0.25571	3026.5	1.5322
GG.A.TATTA	TAATA.T.CC	0.25571	3117.64	2.0442
TA.GATGTA	TACATC.TA	0.2557	3160.97	2.2472
CATGATAA	TTATCATG	0.2557	3093.9	1.8851
GT.AT.AACA	TGTT.AT.AC	0.25569	3150.61	2.2325
GTTC.TG.AA	TT.CA.GAAC	0.25569	3107.74	2.0021
C.TTATCCG	CGGATAA.G	0.25569	3083.38	1.8253
ACA..ACGGA	TCCGT..TGT	0.25569	3031.6	1.5601
TC.GCAACA	TGTTGC.GA	0.25569	3039.2	1.5982
CATA..TTCC	GGAA..TATG	0.25568	3073.72	1.801
A..GGTAAAG	CTTTACC..T	0.25568	3003.12	1.387
AA.GAA.GTA	TAC.TTC.TT	0.25568	3045.36	1.657
AAAG.ATGT	ACAT.CTTT	0.25568	3069.69	1.7586
T..AGAAACA	TGTTTCT..A	0.25568	3243	2.6441
TATGA.CAA	TTG.TCATA	0.25567	3032.83	1.5757
ACA..ATAAA	TTTAT..TGT	0.25567	3191.61	2.4118
G.AA.TATAC	GTATA.TT.C	0.25567	3188.71	2.4028
ATA.TAT.AG	CT.ATA.TAT	0.25567	3309.05	3.0504
AACA..TGTT	AACA..TGTT	0.25566	3245.27	2.7065
CATT.TTCA	TGAA.AATG	0.25566	3163.36	2.254
CGTGTT.GA	TC.AACACG	0.25566	3083.96	1.8397
AACATG..TG	CA..CATGTT	0.25566	3233.87	2.6004
A.A.TGATAG	CTATCA.T.T	0.25566	3015.02	1.455
A.GAA.TTCC	GGAA.TTC.T	0.25566	3040.44	1.6148
TAC.AAT.CA	TG.ATT.GTA	0.25566	2895.56	0.8106
C.GTATA.AC	GT.TATAC.G	0.25565	3162.31	2.2526
T.CA.TACTA	TAGTA.TG.A	0.25565	3022.57	1.5146
AC.GTT.ATA	TAT.AAC.GT	0.25565	3261.12	2.8056
A.CTAG.TAG	CTA.CTAG.T	0.25565	3010.4	1.4386
ATAAT.TA.A	T.TA.ATTAT	0.25565	3010.94	1.4506
A.TGATTA.A	T.TAATCA.T	0.25564	3124.83	2.0003
CATAC.T.AA	TT.A.GTATG	0.25564	3109.1	1.9983
A.GCCATAT	ATATGGC.T	0.25564	3168.88	2.2744
G.AAGTG.AA	TT.CACTT.C	0.25564	3072.63	1.7776
A.TATTCA.T	A.TGAATA.T	0.25564	3034.63	1.5297
TA.ATGTGA	TCACAT.TA	0.25564	3099.33	1.9219
G.CACGACA	TGTCGTG.C	0.25563	3066.3	1.7341
CA.ACATA.A	T.TATGT.TG	0.25563	3077.46	1.8035
G.G.TACCAA	TTGGTA.C.C	0.25563	3120.9	2.0209
CACTAT.A.C	G.T.ATAGTG	0.25563	3124.93	2.0421
AATA.TA.GA	TC.TA.TATT	0.25563	3037.16	1.6157
C.ACGTTA.A	T.TAACGT.G	0.25563	3081.8	1.7775
AAT..CTTAA	TTAAG..ATT	0.25562	3126.43	2.0701
CATA..CCGA	TCGG..TATG	0.25562	3149.69	2.2081
A.TTATACC	GGTATAA.T	0.25562	3035.55	1.5686
A.ACA.TACA	TGTA.TGT.T	0.25562	3085.61	1.86
ATACT.TA.G	C.TA.AGTAT	0.25562	3133.5	2.1129
G.GT.TTATC	GATAA.AC.C	0.25562	3128.59	2.0868
TA.TG.ACTA	TAGT.CA.TA	0.25562	3106.76	1.9968
ACG..TTTCG	CGAAA..CGT	0.25562	3045.27	1.6346
AA..CAATAT	ATATTG..TT	0.25562	3094.44	1.8788
A.TGA.CATA	TATG.TCA.T	0.25562	3066.72	1.7579
A.G.TGATAT	ATATCA.C.T	0.25561	3069.51	1.7487
CT.ACA.CAG	CTG.TGT.AG	0.25561	3064.23	1.7607
GTT.CA.GAA	TTC.TG.AAC	0.25561	2932.86	1.0343
ATT.ACT.CA	TG.AGT.AAT	0.25561	3061.39	1.7451
TAT.GTC.AA	TT.GAC.ATA	0.25561	3158.65	2.2699
A.CG.AACAA	TTGTT.CG.T	0.25561	3053.06	1.6812
ACT.G.CATA	TATG.C.AGT	0.25561	3191.62	2.369
ACA.TA.TGT	ACA.TA.TGT	0.2556	3096.48	1.9531
AC..TCAGAT	ATCTGA..GT	0.2556	3082.98	1.818
AA.ATCGTA	TACGAT.TT	0.2556	3113.39	1.9966
GCAA.T.TAC	GTA.A.TTGC	0.2556	3188.12	2.3512
AGT..GTTAA	TTAAC..ACT	0.2556	3111.29	1.9897
A..TAAACCA	TGGTTTA..T	0.2556	2906.18	0.8502
C.GATGT.GA	TC.ACATC.G	0.2556	2923.05	0.9536
A.ATCT.TAT	ATA.AGAT.T	0.2556	3014.73	1.4624
AGTTA.C.TG	CA.G.TAACT	0.2556	3181.29	2.3822
GT.ACAAC.A	T.GTTGT.AC	0.2556	3041.55	1.6098
AT.AATCAA	TTGATT.AT	0.2556	2905.6	0.8554
AG.AA.TAAT	ATTA.TT.CT	0.2556	3129.79	2.121
ACAA.A.TGA	TCA.T.TTGT	0.2556	3112	1.9581
AATA..CTAC	GTAG..TATT	0.2556	3000.83	1.4008
TGGAT.CAA	TTG.ATCCA	0.2556	3291.18	2.937
AAGTTA..CA	TG..TAACTT	0.2556	3092.59	1.869
GT.GTACTA	TAGTAC.AC	0.2556	2985.81	1.3053
AAAC.CTAT	ATAG.GTTT	0.25559	3146.59	2.1664
ATG.CG.TTC	GAA.CG.CAT	0.25559	2988.95	1.3549
ATACATC.A	T.GATGTAT	0.25559	3103.76	1.9335
AC.ATAT.GA	TC.ATAT.GT	0.25559	3115.16	2.0364
A.C.ATTCAT	ATGAAT.G.T	0.25559	3191.68	2.3886
AT.AAT.GCA	TGC.ATT.AT	0.25559	3195.06	2.4622
TA.TAC.CTA	TAG.GTA.TA	0.25559	3089.21	1.8969
A.GATACGA	TCGTATC.T	0.25559	2796.83	0.2236
AATATA..AA	TT..TATATT	0.25559	3108.18	1.9513
AGATAT.TG	CA.ATATCT	0.25559	3061.67	1.7199
AC.ACTA.TA	TA.TAGT.GT	0.25558	3058.86	1.7305
CAA.TATAC	GTATA.TTG	0.25558	3120.72	2.0514
T..AGTACTA	TAGTACT..A	0.25558	3061.8	1.7035
G.TTGA.CGA	TCG.TCAA.C	0.25558	3210.85	2.5021
A.ACG.AATT	AATT.CGT.T	0.25558	3064.48	1.7457
CGTA.TTAA	TTAA.TACG	0.25558	3051.96	1.6631
ATCCG..CTA	TAG..CGGAT	0.25557	2786.07	0.1617
TAAAGT.CA	TG.ACTTTA	0.25557	3023.09	1.5103
CA.TAACTA	TAGTTA.TG	0.25557	3242.45	2.6677
G.CATGTAA	TTACATG.C	0.25557	3070.33	1.7557
GATATA.AC	GT.TATATC	0.25557	3027.77	1.5359
AAAC..ATGC	GCAT..GTTT	0.25557	3081.08	1.8409
AAC.ATAGT	ACTAT.GTT	0.25557	2969.79	1.226
AA..GGACGT	ACGTCC..TT	0.25556	3159.43	2.2191
TGTT.G.CAA	TTG.C.AACA	0.25556	3039.32	1.5738
ATATT.CCG	CGG.AATAT	0.25556	3181.69	2.3736
AAT.AT.ACG	CGT.AT.ATT	0.25556	3065.11	1.7807
GTAAC.TA.A	T.TA.GTTAC	0.25556	2928.04	0.9871
ACAA..TGAC	GTCA..TTGT	0.25556	3161.09	2.2683
CAG.AAAT.A	T.ATTT.CTG	0.25556	3116.83	2.0118
G.AATATCA	TGATATT.C	0.25555	3090.02	1.8606
AACCA.TAT	ATA.TGGTT	0.25555	3111.64	2.0029
A.GAAAT.AA	TT.ATTTC.T	0.25555	3018.17	1.4824
A.G.TGTAAT	ATTACA.C.T	0.25555	3084.14	1.8267
A.ATACAA.A	T.TTGTAT.T	0.25555	3106.93	1.908
GTATTAG..A	T..CTAATAC	0.25555	3135.34	2.0918
ATT.AGCG.A	T.CGCT.AAT	0.25555	3008.43	1.4278
ACGAGTAA	TTACTCGT	0.25554	3182.86	2.3515
T.CGTATCA	TGATACG.A	0.25554	3185.2	2.3588
TATTT..TAA	TTA..AAATA	0.25554	3100.66	1.9331
CTG.TATG.C	G.CATA.CAG	0.25554	2919.91	0.9351
ACTTT.C.AG	CT.G.AAAGT	0.25554	3046.1	1.6559
AT.T.TATCA	TGATA.A.AT	0.25553	3207.17	2.5178
A.TTGA.GAC	GTC.TCAA.T	0.25553	3041.57	1.6086
A..GATAGTA	TACTATC..T	0.25553	3091.24	1.8601
AA.AG.AAAA	TTTT.CT.TT	0.25552	2968.39	1.2304
ACT.TATC.A	T.GATA.AGT	0.25552	3205.47	2.4744
AACAC.T.AC	GT.A.GTGTT	0.25552	3034.68	1.593
A.CGA.ATAT	ATAT.TCG.T	0.25552	2988.69	1.3294
ATG.AA.AGC	GCT.TT.CAT	0.25551	3128.75	2.1286
AC.ATAA.AA	TT.TTAT.GT	0.25551	3009.57	1.458
GTAGTG.T.A	T.A.CACTAC	0.25551	3000.31	1.3748
GTTACC.T.A	T.A.GGTAAC	0.25551	3084.19	1.827
ACAGA.A.TA	TA.T.TCTGT	0.25551	3199.67	2.4786
AC.AA.TATA	TATA.TT.GT	0.2555	3153.43	2.2476
GTGACA..TA	TA..TGTCAC	0.2555	3257.34	2.7189
AA.TATGTA	TACATA.TT	0.2555	3140.46	2.1397
CA.AACGG.A	T.CCGTT.TG	0.2555	2958.44	1.1524
GTGAATAA	TTATTCAC	0.2555	3092.14	1.8757
GTAT.C.ACA	TGT.G.ATAC	0.2555	3030.35	1.5257
G.AT.ACGTC	GACGT.AT.C	0.2555	3116.48	2.0224
GA.AA.TGTA	TACA.TT.TC	0.25549	3156.82	2.2657
AC..ATCTAA	TTAGAT..GT	0.25549	3017.41	1.466
G.T.ATGTTA	TAACAT.A.C	0.25549	3274.99	2.8111
GTGAT.ACA	TGT.ATCAC	0.25549	3147.14	2.1918
ATATTAAT	ATTAATAT	0.25549	3130.16	2.0768
T.T.TTTATA	TATAAA.A.A	0.25549	2940.52	1.0448
A.ATATCA.A	T.TGATAT.T	0.25549	3180.32	2.2831
A.GTGAT.TC	GA.ATCAC.T	0.25549	3110.68	1.9808
CA.G.ACTAA	TTAGT.C.TG	0.25549	3087.87	1.8837
AT.ATTA.TA	TA.TAAT.AT	0.25548	2952.24	1.1355
AACGA.GTA	TAC.TCGTT	0.25548	3054.41	1.6938
ATAC.AA.GA	TC.TT.GTAT	0.25548	3114.51	2.0387
ACGTCA.AT	AT.TGACGT	0.25548	3112.79	1.9935
CTA.ACA.TA	TA.TGT.TAG	0.25548	3229.89	2.6441
A.A.GGCAAT	ATTGCC.T.T	0.25548	2993.55	1.3378
A.C.AGCATG	CATGCT.G.T	0.25548	3161.45	2.2326
AACG.ATGT	ACAT.CGTT	0.25547	3130.28	2.0807
ATATTCAC	GTGAATAT	0.25547	3234.72	2.6175
TATTA.T.AA	TT.A.TAATA	0.25547	3135.34	2.1389
AACT.AA.AT	AT.TT.AGTT	0.25547	3148.68	2.2222
G.AATCCC.A	T.GGGATT.C	0.25547	3058.89	1.6577
AACT.TA.GA	TC.TA.AGTT	0.25547	2955.22	1.1556
AGTA..GTTA	TAAC..TACT	0.25547	2942.52	1.0737
CT.TTT.AAA	TTT.AAA.AG	0.25547	2957.32	1.1648
C.TACAA.AG	CT.TTGTA.G	0.25546	2982.22	1.2845
A.TAT.CGTA	TACG.ATA.T	0.25546	3084.6	1.8545
TT.CAGTAA	TTACTG.AA	0.25546	3149.33	2.1863
ATCT.A.CAC	GTG.T.AGAT	0.25546	3001.94	1.3725
A.CAACTA.A	T.TAGTTG.T	0.25546	3130.01	2.0269
CGC.A.ATAA	TTAT.T.GCG	0.25546	3087.73	1.8308
ATCG..AAAC	GTTT..CGAT	0.25545	3104.6	1.9677
AT.CCT.CAA	TTG.AGG.AT	0.25545	3099.57	1.9531
A.CCATA.GA	TC.TATGG.T	0.25545	3100.82	1.9284
GGCTT..TAA	TTA..AAGCC	0.25545	3215.78	2.5367
T.CTAA.GTA	TAC.TTAG.A	0.25545	3052.91	1.67
AA.AGGTAT	ATACCT.TT	0.25545	3108.34	1.9698
TACAT.CGA	TCG.ATGTA	0.25545	3139.26	2.1501
A.CA.TGTAA	TTACA.TG.T	0.25545	3171	2.3104
ATGTGTT.A	T.AACACAT	0.25544	3018.98	1.4787
TA.AAATCA	TGATTT.TA	0.25544	3131.61	2.093
CTC.G.ATAA	TTAT.C.GAG	0.25544	3109.09	1.9429
A.T.TAAGTT	AACTTA.A.T	0.25544	3183.14	2.3448
AGT..AACAT	ATGTT..ACT	0.25543	3145.9	2.1729
A.ATAC.AAC	GTT.GTAT.T	0.25543	3162.11	2.2498
A.TCATGTT	AACATGA.T	0.25543	3016.13	1.4632
TAAT.C.ATA	TAT.G.ATTA	0.25543	3075.13	1.7643
GCG.GAT.AA	TT.ATC.CGC	0.25543	2996.34	1.3847
TAA.A.ACAA	TTGT.T.TTA	0.25542	3071.34	1.7442
CATTA.A.TA	TA.T.TAATG	0.25542	3082.16	1.8527
ACTTAAC..A	T..GTTAAGT	0.25542	3209.82	2.4759
T.TGTG.ACA	TGT.CACA.A	0.25542	3019.31	1.4874
ATT.T.GTAA	TTAC.A.AAT	0.25542	3173.45	2.2761
GT.TAC.TAC	GTA.GTA.AC	0.25542	3100.02	1.9555
G.TTG.ATAA	TTAT.CAA.C	0.25542	3193.91	2.4335
AATA.GTCA	TGAC.TATT	0.25542	3313	3.0157
T..ATTAGGA	TCCTAAT..A	0.25541	3147.29	2.154
GGATGTTA	TAACATCC	0.25541	2905.46	0.8511
ATG.TAT.TG	CA.ATA.CAT	0.25541	3036.64	1.6089
A.GTAACAC	GTGTTAC.T	0.25541	3061.06	1.706
AAT.C.GAAC	GTTC.G.ATT	0.25541	3037.26	1.5628
AAATCAAC	GTTGATTT	0.25541	3206.2	2.4717
AT.T.CAGTA	TACTG.A.AT	0.25541	3242.78	2.7025
TATAC..TCA	TGA..GTATA	0.2554	3073.27	1.7861
ACG.ATGT.C	G.ACAT.CGT	0.2554	3064.77	1.7339
TGA.GT.AAA	TTT.AC.TCA	0.2554	3078.07	1.8522
GT.GATG.TA	TA.CATC.AC	0.2554	3094.85	1.9267
GAC.T.TACA	TGTA.A.GTC	0.2554	3076.12	1.7695
AT.CC.AAAT	ATTT.GG.AT	0.2554	2991.1	1.3586
ATA.T.ATAT	ATAT.A.TAT	0.2554	3135.53	2.0806
TAG.AT.TGA	TCA.AT.CTA	0.2554	3148.08	2.2328
AAATACG.C	G.CGTATTT	0.25539	3057.65	1.6877
CTTA.G.TAA	TTA.C.TAAG	0.25539	3095.86	1.8736
T.GT.TGTGA	TCACA.AC.A	0.25539	2999.02	1.3847
C.A.TAACGA	TCGTTA.T.G	0.25539	3216.85	2.5175
CCA.G.TAAC	GTTA.C.TGG	0.25539	3183.86	2.3294
AA.G.GTATG	CATAC.C.TT	0.25539	2933.45	1.0255
CGG.ATGTA	TACAT.CCG	0.25539	3042.27	1.6275
ACAT..CGAT	ATCG..ATGT	0.25539	2976.52	1.2652
AT.TAC.CAT	ATG.GTA.AT	0.25538	3172.08	2.3411
ATATT.A.TA	TA.T.AATAT	0.25538	2915.48	0.9228
ATAG..CATA	TATG..CTAT	0.25538	3030.22	1.5633
CA..CAACAC	GTGTTG..TG	0.25538	3027.26	1.5194
CACAT.CG.C	G.CG.ATGTG	0.25538	3090.55	1.8838
CATCA.ATA	TAT.TGATG	0.25538	3244.44	2.6988
AATA..TGCA	TGCA..TATT	0.25537	3209.77	2.5231
AACAC.GGA	TCC.GTGTT	0.25537	3186.3	2.3977
AG.GTAA.TA	TA.TTAC.CT	0.25537	3125.34	2.0911
CGATC..ATA	TAT..GATCG	0.25537	3063.87	1.7354
AC.ACCC.AC	GT.GGGT.GT	0.25537	2987.16	1.3326
C.AAACCG.A	T.CGGTTT.G	0.25537	2996.05	1.3242
CAACAT..AG	CT..ATGTTG	0.25537	2957.26	1.1363
TA.TGTA.AA	TT.TACA.TA	0.25537	2925.63	0.9836
CGA.A.AAAA	TTTT.T.TCG	0.25537	3048.33	1.6219
ATCGTGG.A	T.CCACGAT	0.25537	3050.69	1.6503
A.CGGAAT.C	G.ATTCCG.T	0.25536	2908.22	0.8462
CAC.ATAA.C	G.TTAT.GTG	0.25536	2968.57	1.2078
A.TAAA.TAC	GTA.TTTA.T	0.25536	3061.8	1.7179
CAA.CGTG.A	T.CACG.TTG	0.25536	2981.08	1.2772
ATG.AA.TAC	GTA.TT.CAT	0.25535	3251.77	2.7813
AT.TA.GCGA	TCGC.TA.AT	0.25535	2991.85	1.3629
A.CGC.TATC	GATA.GCG.T	0.25535	3037.7	1.5998
ACTTATA..G	C..TATAAGT	0.25535	3090.84	1.858
TATTGT.GA	TC.ACAATA	0.25535	3109.36	1.9752
A.TATT.GTG	CAC.AATA.T	0.25535	3049.42	1.6511
AGTA.TA.TG	CA.TA.TACT	0.25535	3075.74	1.828
TGT.G.GACA	TGTC.C.ACA	0.25535	2837.12	0.4541
ACA.CT.GTA	TAC.AG.TGT	0.25535	3046.91	1.68
A.G.GTAACA	TGTTAC.C.T	0.25535	3141.87	2.1308
A..TGTAAGA	TCTTACA..T	0.25534	3042.47	1.5999
A..TGACGAT	ATCGTCA..T	0.25534	2945.85	1.072
ATTC.AGAA	TTCT.GAAT	0.25534	3010.64	1.4385
ATTA.A.GTG	CAC.T.TAAT	0.25534	3132.09	2.0628
GGATTAA.A	T.TTAATCC	0.25534	3073.39	1.7721
CAT.CAACA	TGTTG.ATG	0.25534	3107.36	1.98
CAA.TT.CGA	TCG.AA.TTG	0.25534	2962.35	1.2036
ACAA.TTA.G	C.TAA.TTGT	0.25534	3009.59	1.4452
TAGGTG.AA	TT.CACCTA	0.25534	2924.68	0.9635
TG..TAGCAA	TTGCTA..CA	0.25534	3168.25	2.2648
AA.ATCC.CT	AG.GGAT.TT	0.25534	3067.72	1.779
AT.AC.AGAC	GTCT.GT.AT	0.25534	3004.92	1.4362
C.GGA.ATAA	TTAT.TCC.G	0.25534	3038.56	1.6045
CA.AC.TAAA	TTTA.GT.TG	0.25534	3109.1	2.0095
A.ATA.GTGT	ACAC.TAT.T	0.25533	3111.57	1.9993
AAC..AACAT	ATGTT..GTT	0.25533	3058.7	1.7075
TA.AATG.TA	TA.CATT.TA	0.25532	3114.35	2.032
A.CAACA.AG	CT.TGTTG.T	0.25532	3099.36	1.9206
TA.CAA.CAA	TTG.TTG.TA	0.25532	3131.3	2.124
CATAA.C.TA	TA.G.TTATG	0.25532	3032.06	1.5786
AAAT..AATG	CATT..ATTT	0.25531	3167.14	2.3002
TAA.CTG.AA	TT.CAG.TTA	0.25531	3027.9	1.5605
A.C.AGTATA	TATACT.G.T	0.25531	3102.8	1.9256
A.GT.AACAT	ATGTT.AC.T	0.25531	3095.29	1.9092
A.AC.TTATT	AATAA.GT.T	0.25531	2949.03	1.1057
TATGTC..CA	TG..GACATA	0.25531	3010.43	1.4281
AGAATAG..A	T..CTATTCT	0.2553	3111.29	1.9658
GTGATA..TA	TA..TATCAC	0.2553	3172.68	2.2876
A.CC.CTTCC	GGAAG.GG.T	0.2553	2931.4	1.0062
A.CGCAATC	GATTGCG.T	0.2553	2983.41	1.2841
ATA.TGA.TG	CA.TCA.TAT	0.2553	2891.99	0.7899
TA.C.TTCGA	TCGAA.G.TA	0.2553	3027.9	1.5556
AT.GAT.CAA	TTG.ATC.AT	0.2553	3202.45	2.501
ACAAC.TT.A	T.AA.GTTGT	0.2553	3001.47	1.3982
AACGGT..TC	GA..ACCGTT	0.2553	2971.71	1.2161
GGCAACA..A	T..TGTTGCC	0.25529	3104.14	1.9282
AT.TATCT.C	G.AGATA.AT	0.25529	3158.82	2.2343
A..TACATAT	ATATGTA..T	0.25529	3173.7	2.2908
GTA.TGG.AA	TT.CCA.TAC	0.25528	2862.27	0.6166
GTA.CG.AAC	GTT.CG.TAC	0.25528	3071.18	1.8142
CCGGATA.A	T.TATCCGG	0.25528	3111.38	1.9737
ATT.T.TAAT	ATTA.A.AAT	0.25528	3079.73	1.7886
ACG..ATGTA	TACAT..CGT	0.25528	3084.39	1.8459
G.G.TATGTA	TACATA.C.C	0.25528	3191.59	2.3882
ATCGGTAG	CTACCGAT	0.25527	2843.8	0.4981
A.GCTA.TAT	ATA.TAGC.T	0.25527	3256.98	2.7374
AATA.T.TAG	CTA.A.TATT	0.25527	3052.92	1.6464
AATACAAA	TTTGTATT	0.25527	3110.54	1.9733
CGT.G.TCGC	GCGA.C.ACG	0.25527	3069.3	1.7334
ATT.TGT.CA	TG.ACA.AAT	0.25527	3081.08	1.8527
CATATA.TC	GA.TATATG	0.25527	3134.75	2.1096
GTA..GCAAC	GTTGC..TAC	0.25527	2960.39	1.1665
AGACG.ATG	CAT.CGTCT	0.25527	3094.64	1.9117
AATG.ATGA	TCAT.CATT	0.25527	2859.15	0.5876
CGTT.TTTC	GAAA.AACG	0.25526	3029.34	1.5405
A.GC.AAATA	TATTT.GC.T	0.25526	3197.16	2.4467
CCTAC.ATA	TAT.GTAGG	0.25526	3022.34	1.518
ACGAC.ATA	TAT.GTCGT	0.25526	3085.83	1.8642
GTT.CAG.AA	TT.CTG.AAC	0.25526	3149.94	2.2236
T.TT.GATAA	TTATC.AA.A	0.25526	3167.53	2.2922
A.TT.ATACG	CGTAT.AA.T	0.25525	3027.8	1.5433
A..CAATCAT	ATGATTG..T	0.25525	3042.73	1.6013
T.GT.CACGA	TCGTG.AC.A	0.25525	3092.88	1.8963
AATT..TGCA	TGCA..AATT	0.25525	3188.81	2.4139
GAT..CGATA	TATCG..ATC	0.25525	3194.68	2.4277
AG.TG.TGTG	CACA.CA.CT	0.25525	3177.15	2.3736
T.TGAC.TAA	TTA.GTCA.A	0.25525	3054.64	1.6793
ATA.TTAC.A	T.GTAA.TAT	0.25525	3252.48	2.7146
T.CAATAC.A	T.GTATTG.A	0.25525	3086.25	1.8007
TGGG..TACA	TGTA..CCCA	0.25524	3248.11	2.7211
ATA.CA.GAG	CTC.TG.TAT	0.25524	2989.13	1.3559
ATTTAG..AA	TT..CTAAAT	0.25524	3139.05	2.1132
AACATTAC	GTAATGTT	0.25524	2991.87	1.3333
A.CAATGT.A	T.ACATTG.T	0.25524	3139.55	2.0758
G.CTA.TCAA	TTGA.TAG.C	0.25524	3136.97	2.1344
A.TAT.GTGT	ACAC.ATA.T	0.25524	3039.55	1.6099
CA.TAG.AAA	TTT.CTA.TG	0.25524	3100.78	1.9596
ACC.A.ACGA	TCGT.T.GGT	0.25524	3115.04	1.974
G..CGGAAAC	GTTTCCG..C	0.25523	2856.43	0.5677
T.TATCC.TA	TA.GGATA.A	0.25523	3109.46	1.9743
ACGTACA.G	C.TGTACGT	0.25523	3115.59	1.996
CATGTAG.A	T.CTACATG	0.25523	2967.96	1.1988
AAATA.ATA	TAT.TATTT	0.25523	3070.99	1.7839
AATTAC.G.A	T.C.GTAATT	0.25523	3057.07	1.6821
ACTCAT.TG	CA.ATGAGT	0.25523	3091.71	1.8812
T.ATATT.TA	TA.AATAT.A	0.25523	3163.73	2.26
AA.TAGA.CA	TG.TCTA.TT	0.25523	3012.56	1.4747
AGTA.TTAT	ATAA.TACT	0.25522	3038.3	1.5892
ACAT.TAG.A	T.CTA.ATGT	0.25522	3016.37	1.4827
TATTC..TAA	TTA..GAATA	0.25522	2952.15	1.1204
AAC.CAATA	TATTG.GTT	0.25521	2984.03	1.3056
A.ACAC.ACG	CGT.GTGT.T	0.25521	2992.38	1.3396
ATAAAA.GC	GC.TTTTAT	0.25521	3062.25	1.723
AT.T.ATATC	GATAT.A.AT	0.25521	3069.31	1.7828
AATCGT.T.C	G.A.ACGATT	0.25521	3036.36	1.5707
C.ACATGTC	GACATGT.G	0.25521	3058.89	1.6944
TA.ACC.GAA	TTC.GGT.TA	0.25521	3109.43	2.0064
TAATATTA	TAATATTA	0.25521	3284	2.8662
GC..GTAATA	TATTAC..GC	0.2552	2903.86	0.8379
CACATACA	TGTATGTG	0.2552	3176.27	2.3174
AATTGT..AT	AT..ACAATT	0.2552	3084.24	1.8247
ATG.TTCCG	CGGAA.CAT	0.2552	3090.82	1.8911
A.GT.TTGAA	TTCAA.AC.T	0.2552	3114.39	2.0113
AATAT.GTA	TAC.ATATT	0.25519	3107.62	1.9814
AAC.CCG.AA	TT.CGG.GTT	0.25519	3014.2	1.4844
CACA..CAAA	TTTG..TGTG	0.25519	3191.8	2.4295
ATGT.TCCA	TGGA.ACAT	0.25519	3100.06	1.9208
ATGGT..ACG	CGT..ACCAT	0.25519	3077.65	1.8097
AA.A.TCATA	TATGA.T.TT	0.25518	3163.88	2.2904
A.CCAAC.CA	TG.GTTGG.T	0.25518	3037.48	1.5877
AAT..ACGAA	TTCGT..ATT	0.25518	2991.85	1.3415
AAATAC.AC	GT.GTATTT	0.25518	3059.87	1.7101
C.A.AGGAAG	CTTCCT.T.G	0.25518	3095.14	1.8851
GT.ACG.GTA	TAC.CGT.AC	0.25518	2977.71	1.2801
AC.ATACA.G	C.TGTAT.GT	0.25518	3121.95	2.0405
ATT.TA.GTA	TAC.TA.AAT	0.25517	3218.41	2.6067
A.ACACAAA	TTTGTGT.T	0.25517	3056.99	1.6842
ACA.G.TTGT	ACAA.C.TGT	0.25517	3100.89	1.9
ATCA.G.TCA	TGA.C.TGAT	0.25517	3173.11	2.2744
CTACA..CTA	TAG..TGTAG	0.25517	3147.15	2.1795
A.C.ACACCA	TGGTGT.G.T	0.25517	3067.42	1.7375
AC.ATAATG	CATTAT.GT	0.25517	3090.45	1.8745
C.AGGTT.AC	GT.AACCT.G	0.25517	2989.2	1.3231
CAT.T.TTCC	GGAA.A.ATG	0.25517	3090.51	1.8454
AATA.GCT.C	G.AGC.TATT	0.25517	3003.42	1.4111
G.ACA.CATA	TATG.TGT.C	0.25517	3188.73	2.4065
AATA.TGTA	TACA.TATT	0.25516	3106.13	1.9531
ATA.AT.TCG	CGA.AT.TAT	0.25516	2992.88	1.3771
TAA..TGATA	TATCA..TTA	0.25516	3121.14	2.042
GGTAATT..A	T..AATTACC	0.25516	2969.86	1.2048
GCACAA.AA	TT.TTGTGC	0.25516	3126.22	2.0646
AGCCAT..AT	AT..ATGGCT	0.25516	3091.5	1.8632
ACA..AAAAG	CTTTT..TGT	0.25516	3009.58	1.4394
CT.TATATA	TATATA.AG	0.25516	3014.03	1.4607
AGA.AT.ACG	CGT.AT.TCT	0.25515	3028.2	1.5757
A.GA.TTCCT	AGGAA.TC.T	0.25515	3180.81	2.3616
CTATTAAC	GTTAATAG	0.25515	3078.18	1.8012
CCA..TACAC	GTGTA..TGG	0.25515	3120.61	2.0393
GT.TC.AGTA	TACT.GA.AC	0.25514	3064.66	1.7673
AGTA..ATTA	TAAT..TACT	0.25513	3075.76	1.812
G.ATGTCAA	TTGACAT.C	0.25513	3128.46	2.0637
TA.GTA.TTA	TAA.TAC.TA	0.25513	3253.63	2.767
TACAA..ATA	TAT..TTGTA	0.25513	3033.49	1.5704
T.AC.ATATA	TATAT.GT.A	0.25513	3117.1	2.0257
AT.ATAT.AT	AT.ATAT.AT	0.25513	3199.13	2.4825
A.TATTAT.A	T.ATAATA.T	0.25513	3229.26	2.5284
CA.T.ACATA	TATGT.A.TG	0.25513	2984.51	1.3142
AACAG.A.AA	TT.T.CTGTT	0.25513	3040.93	1.6275
AA.A.AATAA	TTATT.T.TT	0.25513	3152.76	2.2315
A.TGTA.GAC	GTC.TACA.T	0.25513	3095.82	1.9002
CATAT.ACG	CGT.ATATG	0.25512	3107.62	1.9814
T.T.CGGATA	TATCCG.A.A	0.25512	2916.87	0.9124
A.GTG.TACA	TGTA.CAC.T	0.25512	2962.03	1.1805
ATAT.TC.AG	CT.GA.ATAT	0.25512	3229.78	2.65
ATT.T.GAAT	ATTC.A.AAT	0.25512	3065.27	1.7121
AA.A.TATAC	GTATA.T.TT	0.25512	2998.24	1.391
T.C.TACGTA	TACGTA.G.A	0.25512	3165.98	2.2561
ATGTC..GAC	GTC..GACAT	0.25512	3148.99	2.1892
GTAA.TAT.A	T.ATA.TTAC	0.25511	3210.56	2.5199
T.T.ATGACA	TGTCAT.A.A	0.25511	3051.22	1.6507
TAT.A.GGAA	TTCC.T.ATA	0.25511	3101.2	1.9016
A.CAAGTA.A	T.TACTTG.T	0.25511	2998.43	1.3369
GTTA.TGAA	TTCA.TAAC	0.25511	3048.2	1.6428
AATCG.AT.C	G.AT.CGATT	0.2551	3178.18	2.3479
AA.ACCAC.A	T.GTGGT.TT	0.2551	3118.87	2.0242
CT.A.ATGGA	TCCAT.T.AG	0.2551	2976.61	1.2698
TA.CGTA.GA	TC.TACG.TA	0.2551	2867.85	0.649
A.T.CCGTAT	ATACGG.A.T	0.25509	3050.59	1.6473
A.TT.TATAC	GTATA.AA.T	0.25509	3116.18	2.0209
GAATA.CAA	TTG.TATTC	0.25509	2938.52	1.0497
G.ATA.AAAC	GTTT.TAT.C	0.25509	3046.98	1.6505
A.CAT.CATC	GATG.ATG.T	0.25509	3015.73	1.4791
AT..ATCATG	CATGAT..AT	0.25509	3207.17	2.4647
CATGTTG..A	T..CAACATG	0.25509	3208.62	2.4698
AAC.ATA.AC	GT.TAT.GTT	0.25509	3083.02	1.8632
A.GCTGTAG	CTACAGC.T	0.25509	3014.75	1.4557
ATATCC..GA	TC..GGATAT	0.25509	3064.77	1.721
TA.AC.TGAA	TTCA.GT.TA	0.25509	3036.52	1.6121
CT..GTATAC	GTATAC..AG	0.25508	3076.12	1.7816
TGT.TG.CAA	TTG.CA.ACA	0.25508	3144.34	2.2127
AA.AT.TGGT	ACCA.AT.TT	0.25508	3048.68	1.6793
GATTC..TAC	GTA..GAATC	0.25508	2994.71	1.3574
ACGACAAA	TTTGTCGT	0.25507	3159.29	2.2292
A.TCATC.GG	CC.GATGA.T	0.25507	2976.22	1.2513
TAGT.AT.AA	TT.AT.ACTA	0.25507	3095.97	1.9383
ATA..CGTAC	GTACG..TAT	0.25507	3076.48	1.8034
AATC.A.GAT	ATC.T.GATT	0.25507	3061.99	1.6946
GAAAGTA.A	T.TACTTTC	0.25507	2962.11	1.1664
CG..ATATAA	TTATAT..CG	0.25507	3105.12	1.9352
CAGG.TAC.A	T.GTA.CCTG	0.25507	3128.01	2.0869
AT.GC.AGTA	TACT.GC.AT	0.25507	3105.57	1.9903
ACT..TACAT	ATGTA..AGT	0.25507	3258.49	2.7551
GTAACAT..A	T..ATGTTAC	0.25506	3080.89	1.8052
G.TGT.TAAC	GTTA.ACA.C	0.25506	3186.38	2.3942
A.TAT.ACTT	AAGT.ATA.T	0.25506	3133.95	2.1184
ATG..CTAAT	ATTAG..CAT	0.25506	3147.67	2.1822
TCC.GT.AAA	TTT.AC.GGA	0.25506	3129.93	2.1349
GTT.AT.ACA	TGT.AT.AAC	0.25506	3132.05	2.1464
GTAT.TT.TA	TA.AA.ATAC	0.25506	3217.29	2.5848
AA.GC.GATA	TATC.GC.TT	0.25506	3045.86	1.6638
T.CGA.ATCA	TGAT.TCG.A	0.25505	3054.94	1.6939
AC.AT.AACA	TGTT.AT.GT	0.25505	3053.89	1.7081
AT..TATCCC	GGGATA..AT	0.25505	3097.57	1.8953
T.ATACAA.A	T.TTGTAT.A	0.25504	3201.5	2.3897
ATA..AGAAT	ATTCT..TAT	0.25504	3076.1	1.8014
CTAAT.GC.A	T.GC.ATTAG	0.25504	3044.51	1.6346
AATG..CATA	TATG..CATT	0.25504	3092.59	1.903
TAGT..ACTA	TAGT..ACTA	0.25504	3030.51	1.5649
AA.ACAC.GT	AC.GTGT.TT	0.25504	3123.72	2.0824
CAGA.ATG.A	T.CAT.TCTG	0.25503	3044.52	1.6371
CA.ACCCTA	TAGGGT.TG	0.25503	3082.6	1.8324
C.AATACG.A	T.CGTATT.G	0.25503	3072.29	1.7279
GGAAT.TT.A	T.AA.ATTCC	0.25503	3132.84	2.1094
AC.TCATAT	ATATGA.GT	0.25502	3030.63	1.5515
ACAGAGAT	ATCTCTGT	0.25502	3076.1	1.7901
ATG..CGTAC	GTACG..CAT	0.25502	3170.65	2.3027
CATT.TAC.C	G.GTA.AATG	0.25502	3121.53	2.0524
TAA.AACGA	TCGTT.TTA	0.25502	3182.79	2.3794
TGTACA..AA	TT..TGTACA	0.25502	3116.52	1.9952
ATGTG.AC.A	T.GT.CACAT	0.25502	3029.88	1.5546
CT.ATA.TGA	TCA.TAT.AG	0.25502	3143.26	2.1879
ATGAA.ATC	GAT.TTCAT	0.25502	3086.93	1.8701
GTTAT.AA.A	T.TT.ATAAC	0.25501	3095.2	1.9087
TAA.CG.AAA	TTT.CG.TTA	0.25501	3067.7	1.795
ATA.A.CAAC	GTTG.T.TAT	0.25501	3144.51	2.1272
AA.A.AGTAC	GTACT.T.TT	0.25501	2915.16	0.921
GTA.ATA.AA	TT.TAT.TAC	0.255	2924.97	0.9802
AA..CAACAA	TTGTTG..TT	0.255	3041.72	1.5974
GGTA.ATA.A	T.TAT.TACC	0.255	3030.7	1.5615
AT.G.AAGTG	CACTT.C.AT	0.255	2963.17	1.1942
C.TAACTT.C	G.AAGTTA.G	0.255	3012.56	1.4125
ATTA.G.TGG	CCA.C.TAAT	0.25499	3128.38	2.0435
ATA.GT.GGC	GCC.AC.TAT	0.25499	3008.69	1.4663
AT.CTCAAT	ATTGAG.AT	0.25499	3256.12	2.7373
AC.GGAT.TG	CA.ATCC.GT	0.25499	3045.6	1.6576
ATT.AGTA.A	T.TACT.AAT	0.25499	2943.98	1.0706
GAAC.TCC.A	T.GGA.GTTC	0.25499	3246.94	2.7072
AGG.ATAT.G	C.ATAT.CCT	0.25499	2924.9	0.9633
A.AATG.TAC	GTA.CATT.T	0.25499	3180.93	2.3477
G..ACATGTA	TACATGT..C	0.25499	3187.05	2.3594
C.ATTCG.CA	TG.CGAAT.G	0.25498	3064.52	1.734
A.AA.ATCAA	TTGAT.TT.T	0.25498	3055.82	1.6962
C.AATGA.CA	TG.TCATT.G	0.25498	3011.89	1.448
A.A.AGCTAT	ATAGCT.T.T	0.25498	3094.68	1.8826
CA.ATCCTA	TAGGAT.TG	0.25498	3115.18	2.0061
ATAT.AA.AA	TT.TT.ATAT	0.25498	3007.99	1.4534
A.GGTAT.AC	GT.ATACC.T	0.25498	3010.61	1.4409
GTAAA.TC.A	T.GA.TTTAC	0.25498	3110.87	1.9926
AA.TA.TTAT	ATAA.TA.TT	0.25498	3091.16	1.9121
GGCAATAC	GTATTGCC	0.25498	3013.03	1.4493
T.AC.GGAAA	TTTCC.GT.A	0.25497	2985.81	1.3114
AATAGTAA	TTACTATT	0.25497	3039.03	1.5906
ATCTATA.A	T.TATAGAT	0.25497	3186.17	2.3638
AGTTCA.TA	TA.TGAACT	0.25497	2880.4	0.7115
A.G.GTAAAA	TTTTAC.C.T	0.25497	3146.74	2.1562
GACGTA.AC	GT.TACGTC	0.25497	2939.7	1.0482
TGT.TATAA	TTATA.ACA	0.25497	3146.06	2.1861
CATAT.AG.A	T.CT.ATATG	0.25497	3018.38	1.4915
AT..TGCAAT	ATTGCA..AT	0.25497	3145.86	2.1486
GT.TTCCGA	TCGGAA.AC	0.25497	2968.5	1.2093
AGG.AAT.AT	AT.ATT.CCT	0.25497	2939.13	1.0612
AA.TTAAT.C	G.ATTAA.TT	0.25497	2969.5	1.2139
GTGACT.A.A	T.T.AGTCAC	0.25497	3057.87	1.6864
A.ACAT.GTA	TAC.ATGT.T	0.25496	3087.8	1.8574
AT.C.CACAA	TTGTG.G.AT	0.25496	3056.24	1.7115
ATTG..ATGC	GCAT..CAAT	0.25496	2989.33	1.3368
C.TA.CAATA	TATTG.TA.G	0.25496	3121.9	2.0513
C.AATTA.TG	CA.TAATT.G	0.25496	3241.46	2.6608
AGACA.T.TA	TA.A.TGTCT	0.25496	3174.93	2.3488
AAC.ACTTA	TAAGT.GTT	0.25496	3044.88	1.6418
T.ACG.TACA	TGTA.CGT.A	0.25496	3061.11	1.7274
CTTCC.G.TA	TA.C.GGAAG	0.25495	3195.91	2.4589
CA.C.TGTAC	GTACA.G.TG	0.25495	2918.28	0.9388
TTT..GTAAA	TTTAC..AAA	0.25495	2946.73	1.0899
A..GTTACCA	TGGTAAC..T	0.25495	3071.92	1.7575
AA.TCAC.AC	GT.GTGA.TT	0.25495	3051.16	1.6882
AAT..TCACG	CGTGA..ATT	0.25495	2944.46	1.0772
CG.A.TTCAA	TTGAA.T.CG	0.25494	3041.6	1.6311
A.ATAG.TAT	ATA.CTAT.T	0.25494	3218.83	2.5431
ATG.T.CGAA	TTCG.A.CAT	0.25494	3172.39	2.2707
G.ATGTAAC	GTTACAT.C	0.25493	3104.25	1.9361
AG.CA.TACG	CGTA.TG.CT	0.25493	3114.87	2.0406
ACTG.AT.TA	TA.AT.CAGT	0.25493	3120.23	2.0696
ATTTGATA	TATCAAAT	0.25493	3139.9	2.1279
GTA.GCTA.A	T.TAGC.TAC	0.25493	2972.98	1.2323
GAT.G.GGTA	TACC.C.ATC	0.25492	3178.5	2.302
CA.CTGT.CG	CG.ACAG.TG	0.25492	2964.34	1.204
GATAT.TTA	TAA.ATATC	0.25492	3167.45	2.299
ACTTA..CGC	GCG..TAAGT	0.25492	2999.36	1.3831
ACGTCCA.A	T.TGGACGT	0.25492	3195.62	2.4124
TAAT.ATCA	TGAT.ATTA	0.25492	2962.09	1.1705
A.GTCAC.TA	TA.GTGAC.T	0.25492	3105.45	1.953
CAATAC.AA	TT.GTATTG	0.25492	2911.94	0.8914
A.TA.TCATG	CATGA.TA.T	0.25492	3026.64	1.5369
GTA.TACT.A	T.AGTA.TAC	0.25492	3177.01	2.3273
G.TTCA.ATC	GAT.TGAA.C	0.25491	3028.8	1.5392
CA.AAC.CAA	TTG.GTT.TG	0.25491	3132.36	2.1296
CGCA..ATTA	TAAT..TGCG	0.25491	2967.03	1.212
AC.ACCA.AA	TT.TGGT.GT	0.25491	2929.05	1.0032
CA.GATG.TA	TA.CATC.TG	0.25491	3028.73	1.5644
ATA.AACGA	TCGTT.TAT	0.25491	3129.46	2.098
ATTCC.C.TA	TA.G.GGAAT	0.25491	3182.56	2.3889
A.ATATG.CT	AG.CATAT.T	0.25491	3131.89	2.093
G.ACATAT.C	G.ATATGT.C	0.2549	3048.41	1.6025
ACA.AGAAA	TTTCT.TGT	0.2549	2979.45	1.28
A.TAGGGT.A	T.ACCCTA.T	0.2549	2872.24	0.6462
A.C.CGTATA	TATACG.G.T	0.2549	3115.02	1.99
ACATCA..TA	TA..TGATGT	0.25489	3040.63	1.5915
AATC..ATGT	ACAT..GATT	0.25489	2997.8	1.384
ATTGA..GAA	TTC..TCAAT	0.25489	3100.3	1.9311
TC.ACA.ACA	TGT.TGT.GA	0.25489	3114.89	2.0358
G.AAA.TACA	TGTA.TTT.C	0.25489	3003.26	1.4103
TC.CAA.ACA	TGT.TTG.GA	0.25489	3143.44	2.1889
AAC.ATTTA	TAAAT.GTT	0.25489	3108.85	1.988
CTTA.GAT.A	T.ATC.TAAG	0.25489	3058.48	1.7132
AG..TATATA	TATATA..CT	0.25489	3127.79	2.0543
CG.ATAT.TC	GA.ATAT.CG	0.25489	3053.66	1.702
AT.TAAT.AA	TT.ATTA.AT	0.25489	3230.76	2.6475
ACAT..ACTA	TAGT..ATGT	0.25488	3218.36	2.5677
TATTACAA	TTGTAATA	0.25488	3136.4	2.1096
AC.C.TATAC	GTATA.G.GT	0.25488	3087.19	1.88
A.ATACAC.T	A.GTGTAT.T	0.25487	3008.74	1.3921
C.GACAAT.C	G.ATTGTC.G	0.25487	3064.13	1.6852
TA.TACCTA	TAGGTA.TA	0.25487	2987.65	1.3155
CCTA.ATC.A	T.GAT.TAGG	0.25487	3133.39	2.1155
ACT.AATT.A	T.AATT.AGT	0.25487	3011.14	1.4427
ATG.AC.TAC	GTA.GT.CAT	0.25486	2961.28	1.1975
A.T.GTCAAA	TTTGAC.A.T	0.25486	3020.86	1.4867
ACTCGT..AA	TT..ACGAGT	0.25486	3136.34	2.099
ATAGATCA	TGATCTAT	0.25486	3017.47	1.4735
GTTCGT.TA	TA.ACGAAC	0.25486	2915.02	0.9089
AT.G.GAAAT	ATTTC.C.AT	0.25486	3170.18	2.3237
ACT.TTGCC	GGCAA.AGT	0.25486	3164.5	2.2834
A.CATATT.A	T.AATATG.T	0.25486	3068.55	1.7083
ATAT..TAGG	CCTA..ATAT	0.25485	3071.05	1.7865
A.CCGGAAC	GTTCCGG.T	0.25485	2992.24	1.3326
A.GTA.ATTA	TAAT.TAC.T	0.25485	3149.32	2.1998
AT.AAGGAT	ATCCTT.AT	0.25485	3204.74	2.4745
CAC.A.ATAC	GTAT.T.GTG	0.25484	3090.43	1.845
G.CG.ACAAC	GTTGT.CG.C	0.25484	2979.11	1.2741
TATT.C.GCA	TGC.G.AATA	0.25484	3160.73	2.2108
ATACA..TTC	GAA..TGTAT	0.25484	3043.32	1.624
GCAC..ATAC	GTAT..GTGC	0.25484	3054.49	1.6963
A.ACAATGT	ACATTGT.T	0.25483	2982.44	1.2788
AGAACG..AA	TT..CGTTCT	0.25483	3091.82	1.8649
ACGT.TTCA	TGAA.ACGT	0.25483	2966.63	1.1958
AAT.ATC.TG	CA.GAT.ATT	0.25483	3268.56	2.8438
CTT.ACAT.A	T.ATGT.AAG	0.25483	3049.7	1.6526
GA.AACAA.A	T.TTGTT.TC	0.25483	3082.21	1.829
A..GCCACAA	TTGTGGC..T	0.25483	3069.99	1.7472
AATGTG.AT	AT.CACATT	0.25483	3118.95	2.0261
A.T.ATTCGT	ACGAAT.A.T	0.25483	3134.35	2.0915
TATC.GACA	TGTC.GATA	0.25482	3139.09	2.127
ATTATTG.A	T.CAATAAT	0.25481	3121.37	2.0264
GATA.CTTA	TAAG.TATC	0.25481	2958.76	1.152
AAG.TATCC	GGATA.CTT	0.25481	3035.21	1.5888
ACCTATA..C	G..TATAGGT	0.25481	3018.66	1.4714
ACGGG.ATA	TAT.CCCGT	0.25481	3131.36	2.1081
A.CGTTGTA	TACAACG.T	0.25481	3155.31	2.204
CGA..GACAA	TTGTC..TCG	0.2548	3028.62	1.5438
ATCCTA.C.G	C.G.TAGGAT	0.2548	3136.39	2.1022
GTTTTGA.A	T.TCAAAAC	0.2548	3095.45	1.8895
C.TACAGT.A	T.ACTGTA.G	0.2548	2981.43	1.2456
GTATAT..GA	TC..ATATAC	0.2548	3170.72	2.2775
AAGTTGT.A	T.ACAACTT	0.2548	3097.84	1.9022
T..TACGGAA	TTCCGTA..A	0.2548	3004.45	1.3942
A.TTATA.AT	AT.TATAA.T	0.2548	3062.9	1.7252
AT..GAACAC	GTGTTC..AT	0.25479	3210.91	2.4838
T..TGTGTGA	TCACACA..A	0.25479	3074.4	1.7707
GATA.TT.TA	TA.AA.TATC	0.25479	3258.63	2.7996
A..TACAGCC	GGCTGTA..T	0.25479	2888.73	0.7517
ACAT.TGT.C	G.ACA.ATGT	0.25479	3178.09	2.3509
GACT.TA.CC	GG.TA.AGTC	0.25479	3087.19	1.8905
AGTGATAA	TTATCACT	0.25478	3119.57	2.021
G..TTATTAA	TTAATAA..C	0.25478	3126.4	2.0451
ACATCTAC	GTAGATGT	0.25478	3219.15	2.5381
ACAT.CAC.A	T.GTG.ATGT	0.25478	3128.11	2.0874
TA.AT.CATA	TATG.AT.TA	0.25478	3190.68	2.4451
AT.GTG.TAC	GTA.CAC.AT	0.25477	3071.07	1.7981
ACA..TGTTC	GAACA..TGT	0.25477	3135.94	2.1204
ACGGAAG.A	T.CTTCCGT	0.25477	3079.1	1.8025
AT.AAC.AAT	ATT.GTT.AT	0.25477	3066.17	1.7713
A.ATAT.CTT	AAG.ATAT.T	0.25477	3170.19	2.2919
GC.TACA.TA	TA.TGTA.GC	0.25476	3140.52	2.1723
CAAATT..CA	TG..AATTTG	0.25476	3013.64	1.4455
CATA.G.CAA	TTG.C.TATG	0.25476	3075.49	1.7662
AGAT.CA.TA	TA.TG.ATCT	0.25476	3170.88	2.3404
AAT.ATGTC	GACAT.ATT	0.25475	2918.8	0.9375
A.TACCT.TA	TA.AGGTA.T	0.25475	2992.48	1.3412
G.GGATATA	TATATCC.C	0.25475	3038.18	1.5828
CGT.CTTCA	TGAAG.ACG	0.25475	2904.16	0.8538
GTTAG.GTA	TAC.CTAAC	0.25475	3110.35	1.996
CTT..CACAA	TTGTG..AAG	0.25475	3033.04	1.568
TA..ACGTTA	TAACGT..TA	0.25475	3047.89	1.6306
A.TTAGG.AT	AT.CCTAA.T	0.25475	2958.07	1.1502
C.GCA.TAAA	TTTA.TGC.G	0.25474	3075.24	1.804
AAATTG.T.G	C.A.CAATTT	0.25474	3024.32	1.5055
A.G.TATAAG	CTTATA.C.T	0.25474	3108.16	1.9539
A.ACA.GTTC	GAAC.TGT.T	0.25474	2979.28	1.277
GCGTATAC	GTATACGC	0.25474	3100.52	1.9202
ACA.AA.ATA	TAT.TT.TGT	0.25473	3134.28	2.1584
AATGT.ACG	CGT.ACATT	0.25473	3100.79	1.9447
TA.AATT.CA	TG.AATT.TA	0.25473	3066.13	1.7703
CCACATCC	GGATGTGG	0.25473	2944.16	1.0688
G..GTACAAA	TTTGTAC..C	0.25473	3196.56	2.4082
AT.ACTT.TG	CA.AAGT.AT	0.25472	3044.7	1.6527
ACCTAT.T.A	T.A.ATAGGT	0.25472	3098.31	1.9018
AGTTTG.AG	CT.CAAACT	0.25472	3110.73	1.9825
A.CAATT.AG	CT.AATTG.T	0.25472	3103.19	1.941
GTTG..GATA	TATC..CAAC	0.25472	3048.82	1.6653
A.CAAC.AAT	ATT.GTTG.T	0.25472	2990.34	1.3283
AACA.A.ATG	CAT.T.TGTT	0.25472	2986.96	1.2912
GTATG.TT.A	T.AA.CATAC	0.25472	3065.05	1.7463
ATGT.TGG.A	T.CCA.ACAT	0.25471	3119.8	2.0432
AAC.TC.ACA	TGT.GA.GTT	0.25471	3043.86	1.663
A.ATGT.GAT	ATC.ACAT.T	0.25471	2858.37	0.5837
T.GTAC.GAA	TTC.GTAC.A	0.25471	3009.79	1.4353
AGT.A.TGTG	CACA.T.ACT	0.25471	3203.29	2.4284
A..TTACAGT	ACTGTAA..T	0.25471	3182.89	2.3381
A.TAC.ACAC	GTGT.GTA.T	0.2547	3015.78	1.4794
ATA..GTGAT	ATCAC..TAT	0.2547	3154.18	2.2164
GGAAACT..A	T..AGTTTCC	0.2547	3057.15	1.6787
AAAC.TA.AT	AT.TA.GTTT	0.2547	3073.88	1.8178
GT.TAC.TAA	TTA.GTA.AC	0.2547	2944.12	1.0897
ATT.C.TGTA	TACA.G.AAT	0.2547	3040.09	1.5779
T.CCTATC.A	T.GATAGG.A	0.2547	3155.74	2.1584
AAACGA..TA	TA..TCGTTT	0.2547	3021.18	1.4865
GT.T.TGTAC	GTACA.A.AC	0.2547	3180.73	2.3793
A.CAATT.AT	AT.AATTG.T	0.2547	3191.68	2.4052
ACACAGAC	GTCTGTGT	0.2547	3150.55	2.1836
CA.TAAC.CA	TG.GTTA.TG	0.25469	3007.42	1.446
AG.A.ACAAG	CTTGT.T.CT	0.25469	3133.76	2.1304
TA.AG.TAAA	TTTA.CT.TA	0.25469	2996.1	1.3867
TAC.TA.ACA	TGT.TA.GTA	0.25469	3039.66	1.6396
TTATA..CAA	TTG..TATAA	0.25468	3187.64	2.3911
AA.AATCGC	GCGATT.TT	0.25468	3041.12	1.6086
TAT.C.CTCA	TGAG.G.ATA	0.25468	3111.63	1.9562
GAT.TCC.AA	TT.GGA.ATC	0.25468	3019.74	1.5153
ACT.AAA.CT	AG.TTT.AGT	0.25468	3050.72	1.6865
ATACAAT..G	C..ATTGTAT	0.25468	3088.77	1.847
C..TTATAAG	CTTATAA..G	0.25468	3054.04	1.662
AC.GCC.GAA	TTC.GGC.GT	0.25467	2977.39	1.2783
GT.GC.ATTA	TAAT.GC.AC	0.25467	2939.69	1.067
CGCT..TATA	TATA..AGCG	0.25467	3114.04	2.0183
GAACAT.CA	TG.ATGTTC	0.25467	3085.84	1.8498
ACA.CCTG.A	T.CAGG.TGT	0.25467	3166.73	2.2738
AA.ACA.ACA	TGT.TGT.TT	0.25467	3235.94	2.6756
CGTGT.T.AC	GT.A.ACACG	0.25467	3078.36	1.8321
T.ATACAGA	TCTGTAT.A	0.25467	3246.18	2.6702
TC.TTTACA	TGTAAA.GA	0.25467	3111.48	1.9865
ATCA.G.TAG	CTA.C.TGAT	0.25466	3091.8	1.8522
CATA.G.GCA	TGC.C.TATG	0.25466	3043.72	1.5973
AC.AATAT.A	T.ATATT.GT	0.25466	3190.16	2.3974
AATAT.C.AC	GT.G.ATATT	0.25465	3000.83	1.4054
A.ATAT.GGT	ACC.ATAT.T	0.25465	3112.27	1.9877
ATG..TATTC	GAATA..CAT	0.25465	3186.62	2.3859
CGATAT..GA	TC..ATATCG	0.25465	3004.06	1.3934
GAT.AT.ACA	TGT.AT.ATC	0.25465	3135.36	2.1643
CAC.ACAAC	GTTGT.GTG	0.25464	3125.66	2.0778
ATACCATA	TATGGTAT	0.25464	3057.53	1.6905
ATTACCT..A	T..AGGTAAT	0.25464	3042.65	1.6009
AATAC.CGC	GCG.GTATT	0.25464	2994.82	1.3657
A.GTGATTA	TAATCAC.T	0.25464	3193.05	2.3992
ATA.GTAT.C	G.ATAC.TAT	0.25464	3118.69	2.0216
T.A.GTCAGA	TCTGAC.T.A	0.25464	3141.79	2.1303
AAGT.TTCA	TGAA.ACTT	0.25463	3039.91	1.5979
GTATTC..TA	TA..GAATAC	0.25463	3081.87	1.8121
CA.AA.ACAG	CTGT.TT.TG	0.25463	3035.06	1.604
A.TA.AACCT	AGGTT.TA.T	0.25463	3000.31	1.3919
TA.AGAC.TA	TA.GTCT.TA	0.25463	3050.66	1.6855
ACA.GAAG.A	T.CTTC.TGT	0.25463	3185.47	2.3712
ATTGG..TAC	GTA..CCAAT	0.25463	3081.16	1.8286
TAC..ATGTA	TACAT..GTA	0.25463	2909.33	0.8785
AACAT.CA.C	G.TG.ATGTT	0.25462	3196.55	2.4436
ACATG..AGT	ACT..CATGT	0.25462	3100.06	1.9299
AACA.GTC.A	T.GAC.TGTT	0.25462	3029.45	1.5546
AC..ATTTCC	GGAAAT..GT	0.25462	3103.73	1.9278
ATCCG.AT.G	C.AT.CGGAT	0.25462	2892.92	0.7868
AG.ATACA.G	C.TGTAT.CT	0.25462	3266.88	2.7897
C.CATC.CAA	TTG.GATG.G	0.25462	3050.81	1.6586
TCC.CA.TAA	TTA.TG.GGA	0.25462	3113.19	2.0442
C.AG.AAACA	TGTTT.CT.G	0.25461	3130.01	2.0944
GTGA.TGTA	TACA.TCAC	0.25461	3187.71	2.3803
A.TTGTA.CA	TG.TACAA.T	0.25461	3104.14	1.9461
TACAAGTA	TACTTGTA	0.25461	3084.14	1.8331
CT..ACTATA	TATAGT..AG	0.25461	3254.98	2.707
ATA..ATGAG	CTCAT..TAT	0.25461	3171.51	2.3072
AT.TGTTT.G	C.AAACA.AT	0.25461	3192.72	2.4106
C.TAAT.TCA	TGA.ATTA.G	0.2546	3113.81	1.9958
CGAAA.TAC	GTA.TTTCG	0.2546	2958.17	1.1607
AA..TCGACA	TGTCGA..TT	0.2546	3219.6	2.528
AACA.CTTG	CAAG.TGTT	0.25459	3027.26	1.5292
GT.AATC.AA	TT.GATT.AC	0.25459	3081.25	1.8528
AATAGT.TA	TA.ACTATT	0.25459	3142.57	2.1508
ATTT.TTC.A	T.GAA.AAAT	0.25459	3055.82	1.6987
ACG.CAAT.A	T.ATTG.CGT	0.25459	2995.12	1.3547
TGT..ACAAA	TTTGT..ACA	0.25459	3113.62	2.0022
GTTTA.A.GA	TC.T.TAAAC	0.25459	2996.7	1.3824
G.GT.TATTA	TAATA.AC.C	0.25459	3104.57	1.9589
AGTAAT..TG	CA..ATTACT	0.25458	2937.68	1.0275
A.TCGAC.CG	CG.GTCGA.T	0.25458	2979.8	1.2711
ATACT.TGG	CCA.AGTAT	0.25458	3089.54	1.8842
G.AATATT.A	T.AATATT.C	0.25458	3008.2	1.3892
AAAC.CATA	TATG.GTTT	0.25458	3083.23	1.8311
A.T.TATCCG	CGGATA.A.T	0.25458	3088.64	1.8506
A.TTTACCC	GGGTAAA.T	0.25457	3013.9	1.4511
GACAATAC	GTATTGTC	0.25457	3192.79	2.4028
T.GATA.GAA	TTC.TATC.A	0.25457	3052.12	1.6657
AC.TT.TTGT	ACAA.AA.GT	0.25457	3117.83	2.0566
AT.ACGTA.A	T.TACGT.AT	0.25457	3108.41	1.9688
ATATGT.AA	TT.ACATAT	0.25457	3136.98	2.1214
CA.TTAA.TA	TA.TTAA.TG	0.25457	3023.71	1.5366
A..TGTTGAT	ATCAACA..T	0.25457	3140.72	2.1199
ATG..ACACA	TGTGT..CAT	0.25457	2935.95	1.0293
GT.AT.ACTA	TAGT.AT.AC	0.25457	3058.7	1.7345
A.CAACAA.G	C.TTGTTG.T	0.25456	3143.54	2.0962
A.ACGC.AAT	ATT.GCGT.T	0.25456	3137.58	2.1213
AT.AACTTA	TAAGTT.AT	0.25456	3024.43	1.5177
GGTCAT.AA	TT.ATGACC	0.25456	3112.22	1.9904
ACA.A.CAAT	ATTG.T.TGT	0.25456	3035.05	1.5509
CG.AAC.AAC	GTT.GTT.CG	0.25456	3065.75	1.769
A.GC.ATATG	CATAT.GC.T	0.25456	2919.22	0.937
ACA.ATGA.A	T.TCAT.TGT	0.25456	3063.4	1.7266
ATA.C.ATGC	GCAT.G.TAT	0.25455	3105.49	1.9241
GCGAT.GT.A	T.AC.ATCGC	0.25455	3076.54	1.8083
ATTATG.T.C	G.A.CATAAT	0.25455	3107.24	1.949
ACAA..GCAC	GTGC..TTGT	0.25455	2919.96	0.9454
ACTAAA..AG	CT..TTTAGT	0.25455	2933.62	1.0049
GA.ATT.ACA	TGT.AAT.TC	0.25455	2981.53	1.3016
ATAGGC.TA	TA.GCCTAT	0.25455	3161.95	2.2524
CT.ATGGT.A	T.ACCAT.AG	0.25454	3131.35	2.0901
ACATTGT..A	T..ACAATGT	0.25454	2989.54	1.3128
TAAC..GATA	TATC..GTTA	0.25454	2991.44	1.3486
G.TGATA.GA	TC.TATCA.C	0.25454	3185.2	2.3717
AC.ATTTCC	GGAAAT.GT	0.25454	3142.39	2.1498
C.ACAT.TAC	GTA.ATGT.G	0.25454	3220.82	2.5532
CA.TATCCG	CGGATA.TG	0.25454	3125.63	2.0615
AAG..CGCAA	TTGCG..CTT	0.25453	3059.45	1.7115
AA.TATCG.A	T.CGATA.TT	0.25453	3029.99	1.5469
TCA.G.TCAA	TTGA.C.TGA	0.25453	3062.25	1.696
T.CT.GTGCA	TGCAC.AG.A	0.25453	3210.28	2.5147
C.TAGAAGA	TCTTCTA.G	0.25452	3001.03	1.3808
TA.GCTTAA	TTAAGC.TA	0.25452	3147.92	2.1789
C.GTC.TATA	TATA.GAC.G	0.25452	3063.72	1.7416
C.GGAA.TGA	TCA.TTCC.G	0.25452	3012.28	1.4489
AT.TGTTGA	TCAACA.AT	0.25452	3092.24	1.884
TA.GTCA.TA	TA.TGAC.TA	0.25452	3046.55	1.6628
A..ACACATT	AATGTGT..T	0.25451	3090.89	1.8582
G..GAAGTAC	GTACTTC..C	0.25451	2852.51	0.5453
AAA.TCTGT	ACAGA.TTT	0.25451	3030.76	1.5643
AT.C.CAACA	TGTTG.G.AT	0.25451	3002.25	1.4133
C.GA.TGTAA	TTACA.TC.G	0.25451	3056.93	1.7022
C.CTAA.TAG	CTA.TTAG.G	0.2545	3157.84	2.2274
AC.ATCACG	CGTGAT.GT	0.2545	3153.76	2.2095
ACATGACA	TGTCATGT	0.2545	3201.87	2.4495
AATAGC.A.A	T.T.GCTATT	0.2545	3069.15	1.7468
ATTAA..ACA	TGT..TTAAT	0.25449	3206.43	2.4885
AGC.TATT.A	T.AATA.GCT	0.25449	2984.73	1.2974
CAT.AT.AAC	GTT.AT.ATG	0.25449	2990.74	1.3651
A.TA.TTACA	TGTAA.TA.T	0.25449	3190.55	2.4124
ATATATAC	GTATATAT	0.25449	3195.83	2.4184
A.ACATCAT	ATGATGT.T	0.25449	2920.48	0.934
AATA.A.CTG	CAG.T.TATT	0.25449	3128.37	2.0435
TAT.TTATA	TATAA.ATA	0.25449	3227.86	2.6135
C.ATGTATC	GATACAT.G	0.25448	3044.22	1.6154
ATA.GT.AAA	TTT.AC.TAT	0.25448	3179.14	2.399
CTATAT..AC	GT..ATATAG	0.25448	3188.36	2.3684
GT..GCAACA	TGTTGC..AC	0.25448	3004.52	1.3959
G.TGAAT.AC	GT.ATTCA.C	0.25448	3106.21	1.9571
A.AAATTAT	ATAATTT.T	0.25448	3005.11	1.4031
CT..TCTATA	TATAGA..AG	0.25448	3010.39	1.4279
ATAT.C.CAC	GTG.G.ATAT	0.25448	3160.21	2.2082
CGCTT.TA.A	T.TA.AAGCG	0.25448	3114.04	2.0095
A.CTTCCG.A	T.CGGAAG.T	0.25448	3043.55	1.5769
AG.A.ATCCT	AGGAT.T.CT	0.25448	3049.45	1.6743
A.G.GTATAC	GTATAC.C.T	0.25447	3078.01	1.794
GC.A.CGTAA	TTACG.T.GC	0.25447	3037.5	1.6086
TA..ACAGGA	TCCTGT..TA	0.25447	3097.96	1.8974
TTCG..TAAA	TTTA..CGAA	0.25447	3027.61	1.549
C.TGTA.ATG	CAT.TACA.G	0.25447	3050.59	1.6574
AACATTT..G	C..AAATGTT	0.25447	3126.72	2.0468
ATAC.AGT.A	T.ACT.GTAT	0.25447	3009.4	1.4442
AAC.TGTAA	TTACA.GTT	0.25446	2862.27	0.6119
TAT.G.ACAA	TTGT.C.ATA	0.25446	3212.89	2.4771
ACATAC.C.A	T.G.GTATGT	0.25446	3222.76	2.5476
TAC.CA.ATA	TAT.TG.GTA	0.25446	3083.12	1.8799
CCTGTA.T.A	T.A.TACAGG	0.25446	2943.18	1.0596
TAATG.CAA	TTG.CATTA	0.25446	3115.16	2.0217
T..GTATGTA	TACATAC..A	0.25446	3184	2.3437
ATGTATA..A	T..TATACAT	0.25446	2996.03	1.3483
G.T.GTGTGA	TCACAC.A.C	0.25446	3005.45	1.4029
GGTTACAA	TTGTAACC	0.25445	3107.7	1.9583
AT.GTATAC	GTATAC.AT	0.25445	3087.03	1.8562
ACTT..AAAT	ATTT..AAGT	0.25445	3155.47	2.2386
ACAGT.AG.A	T.CT.ACTGT	0.25445	3102.91	1.95
G.TACA.CCA	TGG.TGTA.C	0.25445	3198.22	2.4371
GTT.A.TAGA	TCTA.T.AAC	0.25445	2926.45	0.9583
A.ACGA.ATT	AAT.TCGT.T	0.25445	3055.93	1.6863
ATATA.CG.G	C.CG.TATAT	0.25445	3097.82	1.9228
AA.ATAAGA	TCTTAT.TT	0.25445	3235.9	2.6343
T.CACATA.A	T.TATGTG.A	0.25445	3216.89	2.4668
ATATCCGC	GCGGATAT	0.25444	3022.11	1.4988
ACGTC.TTC	GAA.GACGT	0.25444	3111.59	2.0026
GC.AA.AACA	TGTT.TT.GC	0.25443	3142.33	2.1883
ATA.AGCAA	TTGCT.TAT	0.25443	3035.11	1.5882
TA.TACTAA	TTAGTA.TA	0.25443	3015.93	1.4711
AC.ACTTGA	TCAAGT.GT	0.25443	3050.84	1.6613
AAGT..ATTA	TAAT..ACTT	0.25443	2977.08	1.2684
AA.AAAGTA	TACTTT.TT	0.25443	3061.54	1.7192
C.TAATAAC	GTTATTA.G	0.25443	3045.5	1.6223
ACAATAC.C	G.GTATTGT	0.25443	3128.81	2.0655
T.ACGTTTA	TAAACGT.A	0.25443	3061.89	1.7105
CGT.ATA.CC	GG.TAT.ACG	0.25443	3059.86	1.7367
AATTAG.T.C	G.A.CTAATT	0.25443	2956.23	1.1321
G.TTGTAC.A	T.GTACAA.C	0.25443	3111.57	1.932
ATTC.TG.AA	TT.CA.GAAT	0.25442	3073.41	1.8153
GTAA.TACA	TGTA.TTAC	0.25442	3158.67	2.2295
ACGC.TTA.G	C.TAA.GCGT	0.25442	2963.85	1.1907
AC.AAATAC	GTATTT.GT	0.25442	3099.85	1.9246
CCATACG.A	T.CGTATGG	0.25442	3035.11	1.5662
CA..TGTTAA	TTAACA..TG	0.25442	2951.15	1.1024
ATCA.ATA.G	C.TAT.TGAT	0.25441	3052.02	1.678
ACAACTTA	TAAGTTGT	0.25441	3117.03	2.0076
AA.ATAACA	TGTTAT.TT	0.25441	3102.71	1.9399
ACAT.TACT	AGTA.ATGT	0.25441	3104.89	1.9465
GTTA.A.TGA	TCA.T.TAAC	0.25441	3025.56	1.5
A.AAACAA.T	A.TTGTTT.T	0.25441	2937.88	1.0092
GTATA..CAA	TTG..TATAC	0.2544	3169.22	2.2952
AC.AT.TGCG	CGCA.AT.GT	0.2544	3077.58	1.8381
C.ATTGTTG	CAACAAT.G	0.2544	2967.54	1.1965
CAT.TAAAA	TTTTA.ATG	0.2544	3234.73	2.6489
ATGA.AT.CC	GG.AT.TCAT	0.2544	2945.85	1.1022
CGGAAAC..C	G..GTTTCCG	0.2544	2894.88	0.7865
ATG.T.GACG	CGTC.A.CAT	0.25439	3022.01	1.4809
AAAG.CA.GG	CC.TG.CTTT	0.25439	3112.52	2.0279
ATGACAA.G	C.TTGTCAT	0.25439	2990.66	1.324
AAT.GT.ATA	TAT.AC.ATT	0.25439	3079.78	1.8616
AC.A.TATGA	TCATA.T.GT	0.25438	3035.91	1.5998
TA..TCGTAA	TTACGA..TA	0.25438	3037.5	1.5747
A..TACAAGT	ACTTGTA..T	0.25438	3203.86	2.4455
CA.CAATTC	GAATTG.TG	0.25438	3095.91	1.9036
AAA.GACAC	GTGTC.TTT	0.25437	2956.28	1.15
C.GTTC.TAC	GTA.GAAC.G	0.25437	3123.36	2.0464
AGT.TATG.A	T.CATA.ACT	0.25437	3172.49	2.3038
AT.ATGTG.C	G.CACAT.AT	0.25437	3100.89	1.9287
CTT..ATATC	GATAT..AAG	0.25437	2997.87	1.3749
TGT.GCCAA	TTGGC.ACA	0.25437	3051.94	1.6804
TAT..CAACA	TGTTG..ATA	0.25436	3034.69	1.577
A.CGTTA.TA	TA.TAACG.T	0.25436	3111.91	1.9873
AAGTCA.C.A	T.G.TGACTT	0.25436	3009.3	1.4239
AGCAT..ATA	TAT..ATGCT	0.25435	2977.08	1.2596
A.TT.CGTTC	GAACG.AA.T	0.25435	3007.31	1.4305
CAATAA.AC	GT.TTATTG	0.25435	3027.18	1.5327
A..CAACGTT	AACGTTG..T	0.25435	2950.68	1.0988
CGAT.TAAC	GTTA.ATCG	0.25434	3068.13	1.7502
AGGCA.A.AA	TT.T.TGCCT	0.25434	3072.21	1.7986
A.TCAA.TCG	CGA.TTGA.T	0.25434	3042.65	1.6144
AATGT..TCA	TGA..ACATT	0.25434	3164.47	2.2704
A.CA.ATTAT	ATAAT.TG.T	0.25434	3119.18	2.0369
TA.CTGT.GA	TC.ACAG.TA	0.25434	3019.84	1.5151
ACC..ACAAA	TTTGT..GGT	0.25433	3016.76	1.4788
AAACAA.A.A	T.T.TTGTTT	0.25433	2987.89	1.3068
T.TAGT.TGA	TCA.ACTA.A	0.25433	3085.68	1.8461
TAAC.AT.CA	TG.AT.GTTA	0.25433	3072.61	1.8109
AAA..GTTGA	TCAAC..TTT	0.25433	3029.45	1.5484
CAA.TAAT.A	T.ATTA.TTG	0.25432	3066.58	1.7437
ATCCATA..A	T..TATGGAT	0.25432	3138.27	2.1071
CGTAT.TA.C	G.TA.ATACG	0.25432	3154.63	2.2244
ACGT..TTCA	TGAA..ACGT	0.25432	2915.4	0.9193
GGTTAACA	TGTTAACC	0.25431	2951.53	1.1099
CGATT.AT.A	T.AT.AATCG	0.25431	2968.6	1.2155
ATGATT.CG	CG.AATCAT	0.25431	2978.91	1.2671
TA.CG.TATA	TATA.CG.TA	0.25431	3138.2	2.1662
TAT.GC.AAA	TTT.GC.ATA	0.25431	3027.66	1.5727
CTA.AA.AAC	GTT.TT.TAG	0.2543	3080.35	1.8647
CG.TTATG.A	T.CATAA.CG	0.2543	3051.17	1.6619
CAT..CGTAA	TTACG..ATG	0.2543	2932.39	1.0092
AC..CCGGAT	ATCCGG..GT	0.2543	2911.44	0.8806
AT.ATT.CTA	TAG.AAT.AT	0.2543	3087.72	1.8888
AT..AAATAT	ATATTT..AT	0.25429	3125.93	2.0446
CA.CC.TAAA	TTTA.GG.TG	0.25429	2849.51	0.5429
AG.ACCG.TA	TA.CGGT.CT	0.25429	3063.77	1.7574
ATA.G.TTCG	CGAA.C.TAT	0.25429	3005.79	1.3934
A.TGTGAAA	TTTCACA.T	0.25429	3109.76	1.9652
T.CAT.TGTA	TACA.ATG.A	0.25429	3159.7	2.2544
ATGT.C.CAA	TTG.G.ACAT	0.25429	3055.07	1.6579
C.ATACATG	CATGTAT.G	0.25429	3125.52	2.0482
AT.TAGGT.C	G.ACCTA.AT	0.25429	3195.14	2.4232
GT.ATGTGA	TCACAT.AC	0.25429	2980.4	1.2754
T.TAC.TAAA	TTTA.GTA.A	0.25429	3001.67	1.4015
AAAT.TGA.A	T.TCA.ATTT	0.25428	3065.63	1.752
A.TATCCG.G	C.CGGATA.T	0.25428	3188.95	2.3266
C..AATGTAA	TTACATT..G	0.25428	3124.87	2.0371
AAA..TATGC	GCATA..TTT	0.25428	3081.08	1.8282
AAGCA.T.TA	TA.A.TGCTT	0.25428	3073.86	1.8076
A.G.TACACA	TGTGTA.C.T	0.25428	3087.83	1.8463
AGG.TA.ATA	TAT.TA.CCT	0.25428	3030.9	1.5908
AT.A.CAGAA	TTCTG.T.AT	0.25428	2926.55	0.9862
TA..GTAACA	TGTTAC..TA	0.25427	2858.58	0.5806
AT.ACCTG.A	T.CAGGT.AT	0.25427	2942.05	1.0606
C.TTATT.AC	GT.AATAA.G	0.25427	3031.94	1.5575
ACTAT..AAC	GTT..ATAGT	0.25427	3186.51	2.3853
G.AGTTACA	TGTAACT.C	0.25427	3146.99	2.1606
TA.AAA.TAA	TTA.TTT.TA	0.25427	3063.05	1.7542
G.GTTTATA	TATAAAC.C	0.25427	3034.48	1.5628
T.CTTCC.GA	TC.GGAAG.A	0.25426	3076.94	1.8008
AAA.GGA.AC	GT.TCC.TTT	0.25426	3067.7	1.7797
ATT..CATGG	CCATG..AAT	0.25426	3102.1	1.9407
AT.GTGAT.A	T.ATCAC.AT	0.25426	3196.02	2.4277
T.G.AACATA	TATGTT.C.A	0.25426	3068.55	1.7436
G.TTATGTA	TACATAA.C	0.25426	3040.93	1.5977
TAAATA..CA	TG..TATTTA	0.25426	2976.76	1.2439
ACG..CATAA	TTATG..CGT	0.25426	3091.67	1.885
AAACA.CA.A	T.TG.TGTTT	0.25425	2971.63	1.2324
CTA.TATAG	CTATA.TAG	0.25425	3078.22	1.8231
CAATA.CAA	TTG.TATTG	0.25425	2878.52	0.7062
ACCAC.AA.C	G.TT.GTGGT	0.25425	3147.7	2.1879
AA.AACATT	AATGTT.TT	0.25424	3151.65	2.1985
ACTACA..AA	TT..TGTAGT	0.25424	3048.51	1.6339
GATT.G.TAC	GTA.C.AATC	0.25424	3099.78	1.8942
AAC.A.CAAT	ATTG.T.GTT	0.25424	3148.54	2.148
AGTAGCA..G	C..TGCTACT	0.25424	3120.23	2.0128
AAT.TACA.G	C.TGTA.ATT	0.25424	2952.68	1.1193
GAA.TGGAA	TTCCA.TTC	0.25424	2876.25	0.693
AA.CAC.ACG	CGT.GTG.TT	0.25424	2965.41	1.2106
CATA.TATA	TATA.TATG	0.25424	3023.88	1.5108
ATAC..ATAA	TTAT..GTAT	0.25424	3220.81	2.5804
ATC.ACACG	CGTGT.GAT	0.25423	2917.83	0.932
AAGTATTG	CAATACTT	0.25423	3211.46	2.4987
ATGTAAT.A	T.ATTACAT	0.25423	3223.69	2.5561
GGAA.T.AAA	TTT.A.TTCC	0.25423	3161.52	2.2149
CA.CATA.GA	TC.TATG.TG	0.25423	3084.36	1.8697
GA.AGT.GAC	GTC.ACT.TC	0.25423	2981.1	1.2992
T.ATAG.GCA	TGC.CTAT.A	0.25422	3052.47	1.6676
A.ACAAAA.A	T.TTTTGT.T	0.25422	3112.1	1.9347
GGAT.CA.TA	TA.TG.ATCC	0.25422	3144.81	2.2015
ATAT.A.TAA	TTA.T.ATAT	0.25422	3211.48	2.4699
C.TGCA.TAA	TTA.TGCA.G	0.25422	3019.7	1.4895
CGAACAA.C	G.TTGTTCG	0.25422	3084.62	1.8319
AC.AC.AAGT	ACTT.GT.GT	0.25422	3129.1	2.1173
CATACA..GC	GC..TGTATG	0.25422	3228.84	2.575
C.ACGTAA.A	T.TTACGT.G	0.25422	3012.3	1.4111
AGTT.CAAT	ATTG.AACT	0.25421	2999	1.3746
A.T.GGAAAT	ATTTCC.A.T	0.25421	3006.19	1.4069
ATA..AACAA	TTGTT..TAT	0.25421	3039.64	1.6039
A.TAATT.GC	GC.AATTA.T	0.25421	3056.97	1.6933
AA.C.TGTAT	ATACA.G.TT	0.25421	3088.24	1.8857
G.CATATA.A	T.TATATG.C	0.2542	3132.86	2.0416
ATC.TACAC	GTGTA.GAT	0.2542	3048.2	1.6599
AGGTTGT.A	T.ACAACCT	0.2542	2980.16	1.2662
ACGTA.TT.A	T.AA.TACGT	0.2542	2972.15	1.2353
ATG.AATAC	GTATT.CAT	0.2542	3123.97	2.0687
CACAGA.C.A	T.G.TCTGTG	0.2542	3083.29	1.8222
CTAT.CG.TA	TA.CG.ATAG	0.2542	3127.46	2.1085
AATGTGA.A	T.TCACATT	0.2542	3049.02	1.6413
CGGAT.TAC	GTA.ATCCG	0.2542	3036.65	1.5967
ACGTATT.G	C.AATACGT	0.25419	2957.32	1.1399
T.TATTG.TA	TA.CAATA.A	0.25419	3021.36	1.4998
AG.A.AATAC	GTATT.T.CT	0.25419	3060.66	1.7357
A.T.ACAACG	CGTTGT.A.T	0.25419	3138.18	2.1115
ATATATC..G	C..GATATAT	0.25419	3214.56	2.5
T..TTTGATA	TATCAAA..A	0.25418	3128.86	2.058
GTGA..GACA	TGTC..TCAC	0.25418	3057.33	1.7118
AAATA.G.TA	TA.C.TATTT	0.25418	2979.83	1.2879
GATA.G.GTA	TAC.C.TATC	0.25418	2974.02	1.2205
C.T.TAATTA	TAATTA.A.G	0.25418	2973.58	1.2281
GATA.AACA	TGTT.TATC	0.25418	3243.67	2.6671
TAA.T.AACA	TGTT.A.TTA	0.25418	3173.43	2.276
ATTA.G.GAC	GTC.C.TAAT	0.25418	3115.12	1.9745
ATC.CGGAT	ATCCG.GAT	0.25418	3064.05	1.7463
AACTTA.A.A	T.T.TAAGTT	0.25418	3032.06	1.5474
CG.A.TAACA	TGTTA.T.CG	0.25417	2913.5	0.9114
T.G.ATTAAA	TTTAAT.C.A	0.25417	2981.06	1.2693
A.CTT.GTTG	CAAC.AAG.T	0.25417	2922.24	0.9556
ATTTTA..TG	CA..TAAAAT	0.25417	3167.26	2.2596
C.TT.ATATA	TATAT.AA.G	0.25417	3133.95	2.1153
AATAGT.TG	CA.ACTATT	0.25417	3058.59	1.7032
AT..CTACAT	ATGTAG..AT	0.25416	3144.42	2.1411
T.TG.GTTGA	TCAAC.CA.A	0.25416	3025.05	1.5282
A.TTACG.TA	TA.CGTAA.T	0.25416	3057.07	1.6938
AACTAA..AC	GT..TTAGTT	0.25416	2930.9	0.9897
TACT..ACTA	TAGT..AGTA	0.25416	3137.57	2.1438
GGAAA.T.TA	TA.A.TTTCC	0.25416	2997.2	1.3852
A.ATCCT.AC	GT.AGGAT.T	0.25415	3109.46	1.9743
GGATG.AA.A	T.TT.CATCC	0.25415	2965.14	1.1961
T.CTAATTA	TAATTAG.A	0.25415	3034.14	1.561
CATGA..ATA	TAT..TCATG	0.25415	3095.05	1.9031
A.ATCCG.AT	AT.CGGAT.T	0.25415	3135.89	2.1141
G.ACA.ATCA	TGAT.TGT.C	0.25414	3066.04	1.7542
GT..TTATGA	TCATAA..AC	0.25414	2983.38	1.2803
AAAC.T.GGA	TCC.A.GTTT	0.25414	3155.36	2.1832
A.ACGAC.AA	TT.GTCGT.T	0.25414	3167.19	2.278
T.CTTC.GGA	TCC.GAAG.A	0.25414	2967.74	1.2032
ACA..ATACA	TGTAT..TGT	0.25414	3124.8	2.0615
GTAATA.TA	TA.TATTAC	0.25413	3165.3	2.2699
CAAC.GG.AA	TT.CC.GTTG	0.25413	3153.18	2.2462
A..AATAGAT	ATCTATT..T	0.25412	3143.66	2.1352
ATCC.GATA	TATC.GGAT	0.25412	3005.37	1.4096
A.CGTT.CTA	TAG.AACG.T	0.25412	3115.64	2.0055
TAGACATA	TATGTCTA	0.25412	2994.51	1.3478
ATAGT.TAG	CTA.ACTAT	0.25412	3244.03	2.6968
ATGTAGTA	TACTACAT	0.25412	3177.04	2.3214
A.TTGTTC.A	T.GAACAA.T	0.25412	2895.53	0.7759
A.CGAAT.CG	CG.ATTCG.T	0.25411	2995.09	1.3556
AGA.ACA.AA	TT.TGT.TCT	0.25411	2988.24	1.3393
ACAACA..TG	CA..TGTTGT	0.25411	3069.22	1.7448
ACT..TATAC	GTATA..AGT	0.25411	3112.4	1.9956
AT.ATG.TGC	GCA.CAT.AT	0.25411	2949.91	1.1227
CGTCT.ACA	TGT.AGACG	0.25411	2992.3	1.3517
G.AAT.GGTC	GACC.ATT.C	0.2541	2870.35	0.6578
AG.AAT.TAA	TTA.ATT.CT	0.2541	3025.62	1.5479
GAA.TGTT.A	T.AACA.TTC	0.2541	2982.49	1.285
AT.AT.TTGA	TCAA.AT.AT	0.2541	3007.92	1.453
GTT.TG.ATA	TAT.CA.AAC	0.2541	3156.27	2.2768
ACCTA.A.TA	TA.T.TAGGT	0.25409	3035.24	1.5961
AA.CTA.TAT	ATA.TAG.TT	0.25409	3251.23	2.7546
GAACAGA.A	T.TCTGTTC	0.25409	2846.07	0.5102
ATA.GCT.AA	TT.AGC.TAT	0.25408	3012.84	1.4769
TA.TAA.ATA	TAT.TTA.TA	0.25408	3162.47	2.2902
CC.ATG.ACA	TGT.CAT.GG	0.25408	3072.74	1.8072
ATA..CCTAT	ATAGG..TAT	0.25408	3119.67	2.0343
ACA.GTACA	TGTAC.TGT	0.25408	2960.11	1.1716
AT.TGGCC.A	T.GGCCA.AT	0.25408	3125.19	2.0577
GAA.TAT.AA	TT.ATA.TTC	0.25407	3001.35	1.4127
G.T.CAATAA	TTATTG.A.C	0.25407	3087.41	1.8441
ATCAGTAA	TTACTGAT	0.25407	3176.17	2.3169
ACGG..ATTA	TAAT..CCGT	0.25407	3091.32	1.8962
CCGA.A.TTA	TAA.T.TCGG	0.25407	3237.95	2.6034
A.A.ATCATT	AATGAT.T.T	0.25407	3067.72	1.7391
A.TGTAGAA	TTCTACA.T	0.25406	2974.25	1.2336
AATA..AAAT	ATTT..TATT	0.25406	3102.41	1.9559
CA.CACG.TC	GA.CGTG.TG	0.25406	3075.49	1.8214
AAC.A.TTTC	GAAA.T.GTT	0.25406	2988.48	1.2994
TA.ATATGA	TCATAT.TA	0.25406	3205.98	2.4809
CATA..AATC	GATT..TATG	0.25406	3103.32	1.9608
C.TAT.TGTC	GACA.ATA.G	0.25406	3039.82	1.6114
A.TAA.TAAT	ATTA.TTA.T	0.25405	3044.6	1.6375
TTC.GCAAA	TTTGC.GAA	0.25405	2909.58	0.8849
AT.ATAC.TA	TA.GTAT.AT	0.25405	3215.91	2.5702
CGATGT.CA	TG.ACATCG	0.25404	3044.54	1.6272
CAAGT.TT.C	G.AA.ACTTG	0.25404	2844.91	0.509
A.CAAATGT	ACATTTG.T	0.25404	3139.23	2.1201
ATA..TCCGC	GCGGA..TAT	0.25404	3005.13	1.4149
AAT.CA.TAA	TTA.TG.ATT	0.25404	3158.43	2.2884
A.TATGTG.A	T.CACATA.T	0.25404	3081.42	1.7756
CG.AAAT.AA	TT.ATTT.CG	0.25404	3104.96	1.9814
ATGTTG.AA	TT.CAACAT	0.25404	3175.86	2.3249
ATG.C.TATG	CATA.G.CAT	0.25404	2925.73	0.9543
ATATA.C.GG	CC.G.TATAT	0.25404	3210.89	2.5372
GT.T.ATATA	TATAT.A.AC	0.25403	2956.25	1.1551
GGTATA..TA	TA..TATACC	0.25402	3164.28	2.2442
A.A.TCATCC	GGATGA.T.T	0.25402	3078.09	1.7945
AATC.C.AAC	GTT.G.GATT	0.25402	3143.54	2.1221
CACAAT.GC	GC.ATTGTG	0.25402	3022.27	1.5059
A..ATATTAA	TTAATAT..T	0.25402	3079.84	1.7996
AACTAT.GT	AC.ATAGTT	0.25401	3044.64	1.6277
C.TCGATTG	CAATCGA.G	0.25401	3025.91	1.5164
G.TAACA.CA	TG.TGTTA.C	0.25401	3010.27	1.4391
TAT.T.CACA	TGTG.A.ATA	0.25401	3148.31	2.1468
C.TCTAC.TC	GA.GTAGA.G	0.25401	3131.35	2.0902
ATT.TC.TTA	TAA.GA.AAT	0.25401	3085.45	1.8927
ACAC.AT.AA	TT.AT.GTGT	0.25401	3040.17	1.6323
GAC.AC.GGA	TCC.GT.GTC	0.25401	3087.03	1.9014
T.GGTA.ATA	TAT.TACC.A	0.254	3059.59	1.706
ACA.ATT.TG	CA.AAT.TGT	0.254	3128.63	2.1097
ATT.CTGT.G	C.ACAG.AAT	0.254	3039.2	1.5957
ACGAACAT	ATGTTCGT	0.254	3131.22	2.0824
AAAGTA.AT	AT.TACTTT	0.254	3038.18	1.5926
TCATAA..AA	TT..TTATGA	0.254	3092.08	1.8663
AC.ACT.GTA	TAC.AGT.GT	0.254	2946.99	1.1061
TAA.T.GGTA	TACC.A.TTA	0.25399	3002.53	1.3757
AC.TACC.CA	TG.GGTA.GT	0.25399	3002.45	1.4183
A.TTA.TATA	TATA.TAA.T	0.25399	3253.5	2.7408
AGT.TGA.AG	CT.TCA.ACT	0.25399	3090.56	1.9042
ATACT.T.AA	TT.A.AGTAT	0.25398	3147.27	2.2024
CAG.ACAT.C	G.ATGT.CTG	0.25398	3056.63	1.6901
CGTTTAAC	GTTAAACG	0.25398	2998.38	1.3691
A.CAGTA.GT	AC.TACTG.T	0.25398	2937.07	1.0327
AT.AC.TACG	CGTA.GT.AT	0.25398	3079.55	1.8488
CG.GATCA.C	G.TGATC.CG	0.25398	2933.21	1.0109
GT.T.CATAC	GTATG.A.AC	0.25397	3100.02	1.9494
AGA.TTA.AT	AT.TAA.TCT	0.25397	3078.26	1.8373
CGGAAA..AC	GT..TTTCCG	0.25397	2910.44	0.875
CAGG.TAAC	GTTA.CCTG	0.25397	2991.95	1.3358
GTA.G.ATTA	TAAT.C.TAC	0.25397	3204.98	2.4369
T.A.TGTCTA	TAGACA.T.A	0.25397	3031.44	1.544
ATCT.TATA	TATA.AGAT	0.25397	3028.07	1.5336
AT.ATCAT.A	T.ATGAT.AT	0.25396	3082.84	1.8324
ACG.AAG.AC	GT.CTT.CGT	0.25396	3048.35	1.6735
A.TTA.TTCC	GGAA.TAA.T	0.25396	3063.07	1.7381
ACAGCTA..A	T..TAGCTGT	0.25396	3174.24	2.2936
AGT.GCAAT	ATTGC.ACT	0.25396	2905.18	0.8597
A.TAGT.GTA	TAC.ACTA.T	0.25396	3007.79	1.4243
AT.TT.GTAG	CTAC.AA.AT	0.25396	3183.9	2.4093
T.TCCTAA.A	T.TTAGGA.A	0.25396	3046.09	1.5903
AC.GGTAAA	TTTACC.GT	0.25396	3195.55	2.427
GAC.C.TGTA	TACA.G.GTC	0.25396	3077.65	1.7776
TACGTT.GA	TC.AACGTA	0.25395	3129.32	2.081
ATA..CATGG	CCATG..TAT	0.25395	3023.19	1.5141
ACAC.TT.TA	TA.AA.GTGT	0.25395	2981.09	1.3023
AACAT.CA.G	C.TG.ATGTT	0.25395	3041.51	1.6182
GTTA..ACTA	TAGT..TAAC	0.25395	3042.34	1.6299
ACGTG.A.AT	AT.T.CACGT	0.25395	2943.57	1.0832
GTT.ATATA	TATAT.AAC	0.25394	3133.95	2.1219
AA.GCATG.A	T.CATGC.TT	0.25394	3134.9	2.1089
A.CATCA.AT	AT.TGATG.T	0.25394	3048.64	1.6482
AATT.AG.AT	AT.CT.AATT	0.25394	3161.98	2.2932
AT.TAATGC	GCATTA.AT	0.25394	3104.54	1.9496
CG.ATA.GAA	TTC.TAT.CG	0.25394	3021.22	1.5235
A..CAAATAT	ATATTTG..T	0.25394	2955.84	1.1274
ATAG.TGC.C	G.GCA.CTAT	0.25394	2964.13	1.1922
T.AGCC.ATA	TAT.GGCT.A	0.25394	3192.82	2.4092
AATG.ATA.C	G.TAT.CATT	0.25394	3098.03	1.9268
AA.CG.TATT	AATA.CG.TT	0.25393	2997.36	1.3938
A.GGAT.GTC	GAC.ATCC.T	0.25393	3077.92	1.8046
A.ATT.TATA	TATA.AAT.T	0.25393	3101.35	1.9446
ATAC.AATG	CATT.GTAT	0.25393	3099.28	1.9167
AATCGA..AT	AT..TCGATT	0.25393	3028.84	1.5279
A.ACAGG.TA	TA.CCTGT.T	0.25393	3030.78	1.5512
CCA.TATA.A	T.TATA.TGG	0.25393	3089.12	1.8645
AAGAT.T.TA	TA.A.ATCTT	0.25393	2950.25	1.1211
ATACTGA..G	C..TCAGTAT	0.25393	3019.1	1.4738
CTCT.T.GAA	TTC.A.AGAG	0.25393	3107.62	1.9352
A.CGAC.TTA	TAA.GTCG.T	0.25392	3091.4	1.8767
C.GG.ATTTC	GAAAT.CC.G	0.25392	2814.5	0.3306
CC.GTCAT.C	G.ATGAC.GG	0.25392	3004.49	1.4074
ATTTA.AT.C	G.AT.TAAAT	0.25392	3162.68	2.2667
A.GGACA.AA	TT.TGTCC.T	0.25391	2941.4	1.057
A.TA.GCAAA	TTTGC.TA.T	0.25391	3130.43	2.0966
CTA..GTACA	TGTAC..TAG	0.25391	3069.56	1.7661
CTAAT..ATC	GAT..ATTAG	0.25391	2931.26	1.0028
TAT..GGTAA	TTACC..ATA	0.25391	3127.46	2.0756
CT.ACAAA.A	T.TTTGT.AG	0.25391	3211.69	2.5084
T.ACATCAA	TTGATGT.A	0.25391	3097.18	1.8987
GTTA..TTGA	TCAA..TAAC	0.25391	3100.68	1.9466
AATAT..AAC	GTT..ATATT	0.25391	3114.17	2.0051
AAA..TTATT	AATAA..TTT	0.2539	3143.42	2.1598
ACAG.AAGT	ACTT.CTGT	0.2539	3075.14	1.7878
TGTATT.AA	TT.AATACA	0.2539	3204.11	2.4712
CC..TCAGTA	TACTGA..GG	0.2539	3041.79	1.5978
TATGGAAA	TTTCCATA	0.2539	3000.53	1.3809
AGT..GCATA	TATGC..ACT	0.2539	3047.49	1.6467
A.CCATATG	CATATGG.T	0.25389	3147.52	2.1634
ACTC..ATCG	CGAT..GAGT	0.25389	3165.74	2.2928
AA.TTCC.CA	TG.GGAA.TT	0.25389	3156.8	2.2591
CACTA..AAG	CTT..TAGTG	0.25389	3065.61	1.7448
CAACAT.AC	GT.ATGTTG	0.25389	3112.36	1.9911
AAGTG.TT.G	C.AA.CACTT	0.25389	2941.32	1.0622
CGA..CTATA	TATAG..TCG	0.25389	3115.43	2.0118
CAATATAC	GTATATTG	0.25389	3032.97	1.5578
CGGAA.T.TA	TA.A.TTCCG	0.25389	3029.1	1.5622
A.ACATA.AC	GT.TATGT.T	0.25389	3063.62	1.7292
C.C.AAATAC	GTATTT.G.G	0.25388	3131.97	2.079
G.ACGTAAA	TTTACGT.C	0.25388	3100.62	1.9169
AT.GTACAT	ATGTAC.AT	0.25388	3123.85	2.0521
A.ATATT.AA	TT.AATAT.T	0.25388	3072.69	1.7779
A.AAAGTAC	GTACTTT.T	0.25388	3107.22	1.9518
ACGTAACA	TGTTACGT	0.25388	2922.14	0.9453
GTA.AAC.TA	TA.GTT.TAC	0.25387	3063.44	1.7563
ATCA..GGAA	TTCC..TGAT	0.25387	3149.04	2.2046
ACTT.ATTG	CAAT.AAGT	0.25387	3084.51	1.8379
T.CG.TTATA	TATAA.CG.A	0.25387	3272.58	2.8338
A.CATGC.TG	CA.GCATG.T	0.25387	3003.18	1.4001
CAAA.TTTG	CAAA.TTTG	0.25387	3269.26	2.7966
AA.C.TCCGG	CCGGA.G.TT	0.25387	2672.28	-0.5342
AT.C.GGTTA	TAACC.G.AT	0.25387	3098.44	1.9409
A.ACTA.CGT	ACG.TAGT.T	0.25387	3148.19	2.177
AA.AAT.GGT	ACC.ATT.TT	0.25387	2997.98	1.3939
GAA.TAATC	GATTA.TTC	0.25387	3030.43	1.5625
ATTTGT.A.A	T.T.ACAAAT	0.25386	3236.78	2.6187
CAC.TTT.TC	GA.AAA.GTG	0.25386	3114.38	2.0331
AT.AC.TACA	TGTA.GT.AT	0.25386	3086.56	1.887
T.CCG.AACA	TGTT.CGG.A	0.25386	3106.85	1.974
CGTGCA.A.A	T.T.TGCACG	0.25386	3054.18	1.6666
TAC.ACATA	TATGT.GTA	0.25386	3182.59	2.3783
TC..TCATAA	TTATGA..GA	0.25385	3117.13	1.9984
C.GA.ATGAA	TTCAT.TC.G	0.25385	3069.84	1.7722
TCGGAACA	TGTTCCGA	0.25385	2978.08	1.2573
ATA.TG.ACA	TGT.CA.TAT	0.25385	3078.47	1.8544
AAGTCATA	TATGACTT	0.25385	3072.81	1.7725
CGTAAA..CA	TG..TTTACG	0.25385	3032.13	1.5457
CTA.CACAA	TTGTG.TAG	0.25385	2892.91	0.7892
T.CAGTAAA	TTTACTG.A	0.25385	3181.68	2.3407
CATAT.A.AC	GT.T.ATATG	0.25384	2978.39	1.2798
ACACATT.A	T.AATGTGT	0.25384	3204.07	2.4558
ATCT.TACG	CGTA.AGAT	0.25384	2935.85	1.0239
CGTT.TT.AA	TT.AA.AACG	0.25383	2971.07	1.2456
CGT.TAGTA	TACTA.ACG	0.25383	2927.12	0.985
CA..TATAAG	CTTATA..TG	0.25383	2968.29	1.1973
CA.AACATA	TATGTT.TG	0.25383	3144.19	2.1593
AATACGA.A	T.TCGTATT	0.25383	3056.11	1.6794
AAT.GTTC.C	G.GAAC.ATT	0.25383	3128.59	2.0739
CC..ATACTA	TAGTAT..GG	0.25383	3243.18	2.6475
TATCT..ACA	TGT..AGATA	0.25383	3034.69	1.577
AT.AAGTAC	GTACTT.AT	0.25383	3159.68	2.2405
ACA.T.CGAT	ATCG.A.TGT	0.25382	2993.02	1.3241
CA..AATTTC	GAAATT..TG	0.25382	3085.76	1.8328
GCG.AAA.TA	TA.TTT.CGC	0.25382	3040.29	1.6291
A.GTAA.TGT	ACA.TTAC.T	0.25382	3018.38	1.4823
AC.GTAGT.G	C.ACTAC.GT	0.25382	3015.86	1.4697
ATATT..ATG	CAT..AATAT	0.25381	3009.36	1.4382
AACA.TTCG	CGAA.TGTT	0.25381	2863.16	0.6107
ATA.TACAT	ATGTA.TAT	0.25381	3138.65	2.1469
AACGAG.AT	AT.CTCGTT	0.25381	3109.31	1.9749
A.TC.TATCA	TGATA.GA.T	0.25381	3197.2	2.4469
C.ATTAC.TA	TA.GTAAT.G	0.25381	3089.3	1.8669
ACTTGAT..G	C..ATCAAGT	0.2538	2763.67	0.0277
GTATT..CAA	TTG..AATAC	0.2538	2953.7	1.1291
ATATCCG..G	C..CGGATAT	0.2538	3005.4	1.3994
ACA.A.AGCA	TGCT.T.TGT	0.2538	3145.86	2.1341
G.TTGTATA	TATACAA.C	0.2538	3008.86	1.4236
TA.C.GTACA	TGTAC.G.TA	0.2538	3007.57	1.443
AT.CAA.ATG	CAT.TTG.AT	0.25379	3124.23	2.0861
A.T.AGTATG	CATACT.A.T	0.25379	3114.2	1.9857
AAAGT.TAC	GTA.ACTTT	0.25379	3203.43	2.487
CTATT.AT.A	T.AT.AATAG	0.25378	3218.83	2.5589
AT..TAAAAA	TTTTTA..AT	0.25378	3000.28	1.3728
AC.ATGTG.A	T.CACAT.GT	0.25378	3154.81	2.2134
ATGTATTG	CAATACAT	0.25378	3103.11	1.934
A.GAA.TATC	GATA.TTC.T	0.25378	3057.99	1.7105
ACCT.TAT.A	T.ATA.AGGT	0.25378	3047.91	1.6556
AA.GTAAGG	CCTTAC.TT	0.25377	3022.38	1.5064
A.TGTCA.AT	AT.TGACA.T	0.25377	3191.31	2.4033
AAA.GACA.C	G.TGTC.TTT	0.25377	3109.89	1.975
AATA.GC.TA	TA.GC.TATT	0.25377	3090.57	1.9089
A.TAAAGTC	GACTTTA.T	0.25377	3159.74	2.227
ATTGT..GAC	GTC..ACAAT	0.25377	2992.3	1.3441
AA.TACT.GT	AC.AGTA.TT	0.25376	3169.81	2.3281
A.ATATCAA	TTGATAT.T	0.25376	3230.6	2.5912
GATGA.ACA	TGT.TCATC	0.25376	2923.77	0.9659
AA.TA.TTCC	GGAA.TA.TT	0.25376	2928.48	1.0028
C.TAATATC	GATATTA.G	0.25376	3060.97	1.7055
CAAGTG..AG	CT..CACTTG	0.25376	2973.19	1.2243
ATTACC.TA	TA.GGTAAT	0.25376	3061.92	1.7212
A.AATA.TAC	GTA.TATT.T	0.25376	3123.7	2.0481
ACA..TTTAA	TTAAA..TGT	0.25375	2976.45	1.2562
A.GAG.CAGA	TCTG.CTC.T	0.25375	3090.23	1.8848
TA.A.CGTCA	TGACG.T.TA	0.25375	2942.93	1.0795
GA..TGACAC	GTGTCA..TC	0.25375	3083.78	1.8223
AGGT.GT.AT	AT.AC.ACCT	0.25375	3153.09	2.2458
ATC.AC.TAA	TTA.GT.GAT	0.25375	3144	2.2108
CT.GTACT.C	G.AGTAC.AG	0.25375	3109.42	1.9741
A.CAAA.ACT	AGT.TTTG.T	0.25375	3109.27	1.9718
CATAT.CG.A	T.CG.ATATG	0.25374	3006.22	1.4245
TA.TAC.GAA	TTC.GTA.TA	0.25374	3054.66	1.7082
GTTAAC..GA	TC..GTTAAC	0.25374	2909.84	0.8716
G.AATCC.TA	TA.GGATT.C	0.25374	3121.66	2.039
A.GTTT.CTA	TAG.AAAC.T	0.25374	3155.6	2.2158
A..GTACTTT	AAAGTAC..T	0.25374	3246.52	2.6619
AC.AA.GTTA	TAAC.TT.GT	0.25373	3095.29	1.9346
ATCTGTA..A	T..TACAGAT	0.25373	2958.1	1.1399
CCA.ATTGC	GCAAT.TGG	0.25373	3022.72	1.5201
A.ATCC.AAT	ATT.GGAT.T	0.25373	3135.89	2.1124
AACAAC.AT	AT.GTTGTT	0.25373	3090.5	1.8747
G.CCATG.AA	TT.CATGG.C	0.25373	2882.66	0.7239
ATATGCA..A	T..TGCATAT	0.25372	2888.5	0.7504
CTTTAG..TA	TA..CTAAAG	0.25372	3009.82	1.4248
ATAGT.T.TA	TA.A.ACTAT	0.25372	3066.16	1.7657
ATGTTC..TG	CA..GAACAT	0.25372	3017.06	1.4641
AA.T.CACAG	CTGTG.A.TT	0.25372	3115.37	2.032
CT.AATAC.C	G.GTATT.AG	0.25372	3070.35	1.7653
A.AGATT.AC	GT.AATCT.T	0.25371	2994.49	1.3523
ATATT..AAC	GTT..AATAT	0.25371	3107.38	1.9689
ACT.T.TGAA	TTCA.A.AGT	0.25371	3047.5	1.6175
ACAACA..CG	CG..TGTTGT	0.25371	3001.25	1.3781
ACT..AACCT	AGGTT..AGT	0.25371	3017.79	1.4845
ACAAC.GCA	TGC.GTTGT	0.25371	3051.75	1.6793
GATACAA.A	T.TTGTATC	0.25371	3106.21	1.9465
A.GT.GAATA	TATTC.AC.T	0.25371	3069.95	1.7728
CTT.TAC.TC	GA.GTA.AAG	0.25371	3094.19	1.9239
ATGTATT.G	C.AATACAT	0.25371	3103.11	1.9301
A..CAGAACA	TGTTCTG..T	0.25371	3026.43	1.5135
A.CAGACGA	TCGTCTG.T	0.2537	3010.71	1.4337
GGATAT..GA	TC..ATATCC	0.2537	3122	2.024
C.G.AGTTAG	CTAACT.C.G	0.2537	3017.64	1.4692
AA.CAACAA	TTGTTG.TT	0.2537	3183.55	2.3648
C.AACA.GTA	TAC.TGTT.G	0.2537	2993.78	1.3473
AGGTATT..G	C..AATACCT	0.2537	3043.13	1.6035
ATAGTTA..A	T..TAACTAT	0.25369	3144.25	2.1382
A.TCGATA.G	C.TATCGA.T	0.25369	3041.6	1.5666
ACCAG.A.AA	TT.T.CTGGT	0.25369	3073.88	1.8077
ACAGTA..GG	CC..TACTGT	0.25369	2952.58	1.1104
GTGACATA	TATGTCAC	0.25369	3099.05	1.9124
ATTA..TTTC	GAAA..TAAT	0.25369	3118.57	2.0425
A.AATAGT.A	T.ACTATT.T	0.25369	2907.98	0.8449
AC.ACTA.AA	TT.TAGT.GT	0.25368	3024.77	1.5425
T.GTGAATA	TATTCAC.A	0.25368	3171.09	2.2859
GAA.CA.AAA	TTT.TG.TTC	0.25368	2892.58	0.8002
T.ATAGTA.A	T.TACTAT.A	0.25368	3125.59	2.0042
CAT..AAGAA	TTCTT..ATG	0.25368	3028	1.5404
A.ACT.TATT	AATA.AGT.T	0.25368	3093.12	1.9004
TAT.AA.GCA	TGC.TT.ATA	0.25367	3157.35	2.2826
ATTACG.T.A	T.A.CGTAAT	0.25367	3121.38	2.0234
ACATT.GT.A	T.AC.AATGT	0.25367	3117.89	2.0299
A.CATTGG.A	T.CCAATG.T	0.25367	3097.3	1.8581
G.TATCGTA	TACGATA.C	0.25367	3091.78	1.87
AC.CATTT.A	T.AAATG.GT	0.25367	3027.58	1.5338
T.AATTAT.A	T.ATAATT.A	0.25367	3011.62	1.4075
GTTGG..CTA	TAG..CCAAC	0.25367	3022.44	1.51
CAT.A.CACG	CGTG.T.ATG	0.25366	3027.52	1.5105
A.ATTATGT	ACATAAT.T	0.25366	2942.93	1.0598
GATGT.TAA	TTA.ACATC	0.25366	3074.26	1.8017
G.AGTAC.AC	GT.GTACT.C	0.25366	3040.32	1.6031
AAACATAT	ATATGTTT	0.25366	3102.06	1.9284
G.GTACA.TA	TA.TGTAC.C	0.25366	3143.95	2.1565
ATG..ATAAC	GTTAT..CAT	0.25365	3079.14	1.8177
TACATG.GA	TC.CATGTA	0.25365	3128.31	2.0756
A.AATCG.TA	TA.CGATT.T	0.25364	3143.38	2.1535
ACACTTA..A	T..TAAGTGT	0.25364	3114.2	1.9811
CG.TAT.TAA	TTA.ATA.CG	0.25364	2931.69	1.0187
AAA.TGGTA	TACCA.TTT	0.25364	3124.39	2.071
ACGCAC.TC	GA.GTGCGT	0.25364	3076.05	1.7973
ACA.CATTA	TAATG.TGT	0.25364	2943.66	1.0788
AATA.A.TTA	TAA.T.TATT	0.25364	3121.34	2.0069
AATTAT.AT	AT.ATAATT	0.25364	3150.97	2.1949
C.TATAAT.A	T.ATTATA.G	0.25364	3131.72	2.0357
GATT.ACAA	TTGT.AATC	0.25363	2978.11	1.2594
A..TAATAGC	GCTATTA..T	0.25363	2959.2	1.146
AC.CAA.ACA	TGT.TTG.GT	0.25363	3172.9	2.3454
GTAC.ATT.A	T.AAT.GTAC	0.25363	3221.09	2.5743
CG.AATT.AG	CT.AATT.CG	0.25363	3116.57	2.0439
AACC..ATAT	ATAT..GGTT	0.25363	3070.21	1.7819
ACCT..ATCA	TGAT..AGGT	0.25363	3056.4	1.7068
AAC.C.AATA	TATT.G.GTT	0.25363	3134.85	2.0771
T.GGTT.GTA	TAC.AACC.A	0.25363	2934.76	1.0189
GTA..CGTAA	TTACG..TAC	0.25363	2887.26	0.7524
AA.AC.ACCA	TGGT.GT.TT	0.25362	2965.79	1.2157
CT.GTACA.C	G.TGTAC.AG	0.25362	3013.59	1.4573
CTATAAT.A	T.ATTATAG	0.25362	3205.1	2.4611
AGT.A.TATA	TATA.T.ACT	0.25362	3278.22	2.8044
A..CGGATAA	TTATCCG..T	0.25362	3044.77	1.6123
ATAC.TTTA	TAAA.GTAT	0.25362	3181.25	2.3469
A.CATA.CAT	ATG.TATG.T	0.25362	3236.36	2.6327
A.ATATAA.T	A.TTATAT.T	0.25362	3132.09	2.0376
ATCC.GAA.A	T.TTC.GGAT	0.25361	2934.17	1.0233
A.CAAT.GAC	GTC.ATTG.T	0.25361	3043.9	1.6212
A.TGG.AACT	AGTT.CCA.T	0.25361	2951.61	1.1219
A.TTTCT.TA	TA.AGAAA.T	0.25361	3010.98	1.443
A.AGTATCC	GGATACT.T	0.25361	3132.39	2.0843
AAC.CATT.A	T.AATG.GTT	0.25361	3204.07	2.4672
A.GTTTTT.A	T.AAAAAC.T	0.25361	3105.31	1.8996
C.TACAT.AC	GT.ATGTA.G	0.25361	3203.86	2.4681
ATG.GT.TAC	GTA.AC.CAT	0.25361	3152.3	2.2554
TACAT.A.AA	TT.T.ATGTA	0.2536	3220.42	2.5867
AGGATG.G.A	T.C.CATCCT	0.2536	3098.65	1.9036
TA.T.ATCAA	TTGAT.A.TA	0.2536	3057.03	1.7158
ATT.GT.TTG	CAA.AC.AAT	0.2536	3142.12	2.2008
CCA.TATAA	TTATA.TGG	0.2536	2999.67	1.3927
A.GTTGA.AA	TT.TCAAC.T	0.2536	3114.26	1.9998
CATG.TCAA	TTGA.CATG	0.2536	3079.69	1.8122
ACA.T.GTTA	TAAC.A.TGT	0.2536	3124.8	2.0249
A.CATAC.TT	AA.GTATG.T	0.2536	3108.31	1.9682
A.GGATGT.A	T.ACATCC.T	0.25359	3176.61	2.2643
ACG.CGCA.G	C.TGCG.CGT	0.25359	3059.2	1.7039
GGAG.T.ACA	TGT.A.CTCC	0.25359	3043.99	1.5987
CATT.CTAC	GTAG.AATG	0.25359	2850.35	0.5368
C.ACAT.CAC	GTG.ATGT.G	0.25359	3121.02	2.034
A.AA.CTAAA	TTTAG.TT.T	0.25359	2809.75	0.3026
GCA.TGT.CA	TG.ACA.TGC	0.25359	2895.95	0.8129
T.TCATA.TA	TA.TATGA.A	0.25359	3030.89	1.5518
GTGTAGTA	TACTACAC	0.25359	2952.81	1.1171
T.ATGC.ATA	TAT.GCAT.A	0.25358	3144.61	2.1582
GTT.GATT.A	T.AATC.AAC	0.25358	3043.45	1.6188
AGTTA..ATA	TAT..TAACT	0.25358	3101.83	1.9393
GAC..TATTA	TAATA..GTC	0.25358	3130.05	2.0892
CAATG..ATA	TAT..CATTG	0.25358	3039.36	1.6024
AGTA.T.TCA	TGA.A.TACT	0.25358	3065.66	1.7141
GTAA.C.AAC	GTT.G.TTAC	0.25358	3183.62	2.3282
TG..TGATCA	TGATCA..CA	0.25358	3124.99	2.0396
A.GTAACAT	ATGTTAC.T	0.25358	2879.85	0.7039
TACA.TT.GA	TC.AA.TGTA	0.25357	3037.65	1.6184
AGTAAA.AT	AT.TTTACT	0.25357	2961.44	1.1699
AT..GCAGTA	TACTGC..AT	0.25357	2917.36	0.9139
G.TTA.AAGC	GCTT.TAA.C	0.25357	3108.16	1.981
ATGTATTA	TAATACAT	0.25357	3185.83	2.3669
T.ACCATGA	TCATGGT.A	0.25356	3097.4	1.8998
ATACATCC	GGATGTAT	0.25356	3217.03	2.5272
GG.ATAGA.A	T.TCTAT.CC	0.25356	2935.47	1.0236
AACA..ATCT	AGAT..TGTT	0.25356	3053.34	1.6901
GGG.A.CGAA	TTCG.T.CCC	0.25356	3037.75	1.5654
TAT.CTG.AA	TT.CAG.ATA	0.25356	3071.1	1.7982
ATA.TA.TTA	TAA.TA.TAT	0.25356	3167.66	2.3378
CAA.ACAG.A	T.CTGT.TTG	0.25355	3124.8	2.054
ACTA.AC.AT	AT.GT.TAGT	0.25355	3229.89	2.6506
AATA.TAC.C	G.GTA.TATT	0.25355	3089.86	1.8828
AAT..CCACT	AGTGG..ATT	0.25354	3124.39	2.0593
AAACAC.A.A	T.T.GTGTTT	0.25354	2983.37	1.282
A.GT.ATACC	GGTAT.AC.T	0.25354	3108.65	1.9807
ATGT.ACG.A	T.CGT.ACAT	0.25354	3136.39	2.1313
G.AC.AATTC	GAATT.GT.C	0.25354	3077.41	1.8131
G.AATACA.C	G.TGTATT.C	0.25354	3103.75	1.8916
C.GTC.TGTA	TACA.GAC.G	0.25354	3205.95	2.496
G.ACTTACA	TGTAAGT.C	0.25354	2920.62	0.9348
ATGT.CG.TA	TA.CG.ACAT	0.25353	3305.08	3.0376
GGATAT.GA	TC.ATATCC	0.25353	3218.92	2.5474
AA.CGACAC	GTGTCG.TT	0.25353	2958.01	1.1508
CATAA.TAA	TTA.TTATG	0.25353	2961.64	1.1802
CGGAA.TGA	TCA.TTCCG	0.25353	2916.54	0.9247
GA.C.ACGTA	TACGT.G.TC	0.25353	2994.82	1.3719
AT.C.AATCG	CGATT.G.AT	0.25353	2973.74	1.2537
AT.TCGGGA	TCCCGA.AT	0.25353	3082.85	1.8338
GG.A.AATGA	TCATT.T.CC	0.25353	2873.6	0.6807
CTTT.ACA.C	G.TGT.AAAG	0.25353	3045.82	1.6442
ATAG.A.AGG	CCT.T.CTAT	0.25352	3023.1	1.4868
A..CACTAAT	ATTAGTG..T	0.25352	3175.05	2.2977
AAAT.GATA	TATC.ATTT	0.25352	3071.2	1.7667
GGT.ACAA.A	T.TTGT.ACC	0.25352	3018.99	1.4857
GAAGTT.GA	TC.AACTTC	0.25352	3004.62	1.4091
ACTTC.GG.C	G.CC.GAAGT	0.25352	3038.81	1.6035
CT.ATAG.AC	GT.CTAT.AG	0.25352	3039.22	1.6224
A.CG.TTATA	TATAA.CG.T	0.25351	3071.9	1.7833
CACA.C.CAA	TTG.G.TGTG	0.25351	3005.97	1.3943
ATATAA.C.C	G.G.TTATAT	0.25351	3127.59	2.0561
ATGG.AATA	TATT.CCAT	0.25351	3251.28	2.7058
CATA.AAAA	TTTT.TATG	0.25351	3056.08	1.6854
ATACAAAT	ATTTGTAT	0.2535	3155.13	2.2075
AT.TTAC.TC	GA.GTAA.AT	0.2535	2973.65	1.2566
AC.GATAGG	CCTATC.GT	0.2535	2960.39	1.1641
ATA.G.CATC	GATG.C.TAT	0.2535	3116.89	1.9836
GTATGC.TA	TA.GCATAC	0.2535	3054.41	1.6806
AA.GATATA	TATATC.TT	0.2535	3006	1.4167
T..GTACAAA	TTTGTAC..A	0.2535	2997.01	1.3536
AAATAC..CA	TG..GTATTT	0.2535	3080.33	1.8039
A.CC.ATATC	GATAT.GG.T	0.25349	3024.56	1.5255
A..TAATATA	TATATTA..T	0.25349	3128.94	2.0584
TACACA.GA	TC.TGTGTA	0.25349	3042.64	1.6168
CTA.ATTAC	GTAAT.TAG	0.25349	3041.59	1.6238
TAC..TACTA	TAGTA..GTA	0.25349	3038.97	1.6003
GATAT.A.AC	GT.T.ATATC	0.25348	3105.67	1.9798
AT.CA.ATCC	GGAT.TG.AT	0.25348	2941.05	1.0748
ATTA.CCG.A	T.CGG.TAAT	0.25348	2793.98	0.2094
A..TATGTTT	AAACATA..T	0.25348	3124.65	2.0359
AAC.TA.GAA	TTC.TA.GTT	0.25348	3035.17	1.6146
AA.TATCG.G	C.CGATA.TT	0.25348	3044.64	1.6265
A.TATTATT	AATAATA.T	0.25348	3146.9	2.1602
A.TGTAC.TT	AA.GTACA.T	0.25348	3298.17	2.9471
T.TACAG.TA	TA.CTGTA.A	0.25347	3161.94	2.2507
A.TGT.TATG	CATA.ACA.T	0.25347	3106.68	1.9731
T.AG.ACAAA	TTTGT.CT.A	0.25346	3033.33	1.5736
A.T.TACTTA	TAAGTA.A.T	0.25346	3079.83	1.8037
CGTT.TTAA	TTAA.AACG	0.25346	3150.44	2.1865
AGCAACA..A	T..TGTTGCT	0.25346	3037.13	1.5712
AC.C.AAATA	TATTT.G.GT	0.25346	3026.5	1.5479
GTA.TA.CGA	TCG.TA.TAC	0.25345	3221.82	2.6247
ATTA.T.AAC	GTT.A.TAAT	0.25345	3082.04	1.8008
AC.AC.GATA	TATC.GT.GT	0.25345	3208.07	2.5365
C.TATTACA	TGTAATA.G	0.25345	3158.29	2.2195
AT..CTGCTA	TAGCAG..AT	0.25344	3044.56	1.6127
TATA.TG.AA	TT.CA.TATA	0.25344	3067.29	1.7817
TA..AGCCTA	TAGGCT..TA	0.25344	3014.48	1.4501
C.TTTAAA.G	C.TTTAAA.G	0.25344	3276.22	2.7603
ACGTA..AAA	TTT..TACGT	0.25344	2971.08	1.2262
TACAC..GAA	TTC..GTGTA	0.25344	3087.24	1.8612
AT..ACAAAT	ATTTGT..AT	0.25344	3171.7	2.2826
C.GTACA.CA	TG.TGTAC.G	0.25344	3020.53	1.4953
A.G.CGGAAA	TTTCCG.C.T	0.25344	3163.74	2.2445
GT.GTCAAA	TTTGAC.AC	0.25344	3177.8	2.335
A.TAC.GAAC	GTTC.GTA.T	0.25344	3072.15	1.7873
ATTCCAT.A	T.ATGGAAT	0.25343	2902.42	0.8322
CGT..ACAAG	CTTGT..ACG	0.25343	2951.93	1.1191
ATACT.A.TA	TA.T.AGTAT	0.25343	3152.94	2.2325
CGTA..CATC	GATG..TACG	0.25343	3095.19	1.917
ATA.ATTA.G	C.TAAT.TAT	0.25342	2982.98	1.2877
C.CAACATA	TATGTTG.G	0.25342	3110.24	1.9678
A.GTT.TATC	GATA.AAC.T	0.25342	3210.33	2.5187
AACG.TGT.A	T.ACA.CGTT	0.25342	3134.55	2.1216
GCAAC.T.AC	GT.A.GTTGC	0.25341	3064.51	1.7566
GTT.GC.ATA	TAT.GC.AAC	0.25341	2990.47	1.3635
CTTCCG.G.A	T.C.CGGAAG	0.25341	2959.67	1.1512
AC.TCCGAG	CTCGGA.GT	0.25341	2997.03	1.3673
CATT..GTAC	GTAC..AATG	0.2534	3092.17	1.9008
AC.CG.TTTC	GAAA.CG.GT	0.2534	2883.46	0.7422
CTA.TA.TGA	TCA.TA.TAG	0.2534	3143.26	2.2069
GA.ACAA.AA	TT.TTGT.TC	0.2534	3048.33	1.6726
ACGA.A.TAT	ATA.T.TCGT	0.2534	2997.92	1.3507
AAATG..CAT	ATG..CATTT	0.2534	3049.9	1.6598
ATACAATC	GATTGTAT	0.2534	2907.99	0.8654
A.CTTAT.AA	TT.ATAAG.T	0.25339	3174.47	2.316
AAGT.GTAA	TTAC.ACTT	0.25339	3145.36	2.1599
AT.ACA.AAA	TTT.TGT.AT	0.25339	3030.07	1.5726
A.CGATGTA	TACATCG.T	0.25339	2965.35	1.1844
GACAACA..A	T..TGTTGTC	0.25339	3147.37	2.1545
AC.AA.TTAC	GTAA.TT.GT	0.25339	2949.62	1.1237
AA.AGT.CAA	TTG.ACT.TT	0.25339	3157.43	2.2634
ACG.A.ATTG	CAAT.T.CGT	0.25339	3071.11	1.743
CG.AC.TGTA	TACA.GT.CG	0.25339	3071.82	1.8065
AC..CTGTAA	TTACAG..GT	0.25338	3110.18	1.9618
GGAAT.GTA	TAC.ATTCC	0.25338	3040.93	1.6201
A.ATA.CGAA	TTCG.TAT.T	0.25338	3154.49	2.227
AA.TA.AGAA	TTCT.TA.TT	0.25338	3068.4	1.7878
A.GTC.TAAT	ATTA.GAC.T	0.25338	3005.95	1.4251
TG.T.ATCCA	TGGAT.A.CA	0.25338	3205.28	2.5079
GCA.GAT.TA	TA.ATC.TGC	0.25338	2976.76	1.2747
AATT.ACG.A	T.CGT.AATT	0.25338	3087.12	1.8681
TC.AT.GACA	TGTC.AT.GA	0.25338	3042.74	1.6466
A.AGATAT.G	C.ATATCT.T	0.25337	3096.42	1.8536
A.T.TCGGAT	ATCCGA.A.T	0.25337	3219.14	2.5291
CA.CA.AATA	TATT.TG.TG	0.25337	3215.64	2.5762
CAT.TTA.GG	CC.TAA.ATG	0.25337	3015.94	1.4941
AAC..ACTAG	CTAGT..GTT	0.25337	3169.32	2.2957
TGTAAA..AA	TT..TTTACA	0.25337	3134.23	2.088
ATA.CATGA	TCATG.TAT	0.25337	2989.34	1.3352
AACA.AC.CT	AG.GT.TGTT	0.25337	3043.39	1.6501
GT.TA.TATA	TATA.TA.AC	0.25337	3087.24	1.8908
GTA..CAACA	TGTTG..TAC	0.25336	3104.64	1.9543
ATA.TTCCG	CGGAA.TAT	0.25336	3155.86	2.2379
ATAAA..ACG	CGT..TTTAT	0.25336	3070.3	1.7701
CG.TATT.AC	GT.AATA.CG	0.25336	3127.49	2.1027
ATTATATA	TATATAAT	0.25336	3158.24	2.2238
GAA..ACAAC	GTTGT..TTC	0.25336	2930.22	0.9969
T.AT.CGTAA	TTACG.AT.A	0.25336	3124.72	2.0663
AC.AATGTA	TACATT.GT	0.25335	3025.4	1.523
AATATT..GA	TC..AATATT	0.25335	3041.76	1.5976
AC.T.CGCCG	CGGCG.A.GT	0.25335	2998.28	1.3912
AA.TTGATA	TATCAA.TT	0.25335	3093.56	1.8911
ACA..AAATG	CATTT..TGT	0.25334	2974.2	1.2436
ACAAC.TCC	GGA.GTTGT	0.25334	3094.09	1.9087
ACGT.CAA.G	C.TTG.ACGT	0.25334	2974.35	1.2495
G..TACTGTA	TACAGTA..C	0.25334	2894.78	0.7859
ATATTCC.C	G.GGAATAT	0.25334	3149.04	2.1713
ACATA.A.AT	AT.T.TATGT	0.25333	3208.22	2.5232
A..ATAGGCG	CGCCTAT..T	0.25333	3036.1	1.5656
C..ATACCAC	GTGGTAT..G	0.25333	3100.79	1.9105
C.AACACA.C	G.TGTGTT.G	0.25333	2894.51	0.7703
A.CTT.CTAG	CTAG.AAG.T	0.25333	3097.2	1.9223
ATA..CATGC	GCATG..TAT	0.25333	3052.82	1.6756
A.CCTG.AAT	ATT.CAGG.T	0.25333	3100.44	1.9248
A.ATCAAGT	ACTTGAT.T	0.25333	3186.49	2.3655
GTAATG..CA	TG..CATTAC	0.25333	2998.94	1.3655
A.TTTCCGA	TCGGAAA.T	0.25332	3130.49	2.0743
ACAT.AC.CA	TG.GT.ATGT	0.25332	3113.16	2.0314
A.ATAGA.CA	TG.TCTAT.T	0.25332	3036.65	1.5831
CGTCGT..AA	TT..ACGACG	0.25332	3062.32	1.7079
CC.TAT.AAA	TTT.ATA.GG	0.25332	3129.11	2.1122
GTA.G.AATA	TATT.C.TAC	0.25331	3049.47	1.628
A.ATACT.TA	TA.AGTAT.T	0.25331	3258.69	2.7483
A..CACTAAA	TTTAGTG..T	0.25331	3063.78	1.7141
TAC.AGTGA	TCACT.GTA	0.25331	3075.55	1.8086
AATTA..TAT	ATA..TAATT	0.25331	3037.39	1.5917
AC.AAC.ATC	GAT.GTT.GT	0.25331	3061.76	1.7471
G.CTTCAT.A	T.ATGAAG.C	0.2533	3082.84	1.783
GTAAG..TGA	TCA..CTTAC	0.2533	3045.48	1.6358
GATA.A.GCA	TGC.T.TATC	0.2533	2966.39	1.1788
AA.AA.GACA	TGTC.TT.TT	0.2533	2995.74	1.3847
AT.ACGA.TA	TA.TCGT.AT	0.2533	3173.11	2.3455
CGGA.AC.GA	TC.GT.TCCG	0.2533	3116.15	2.0476
TACGG.CTA	TAG.CCGTA	0.2533	2953.69	1.1354
A..GATTTCA	TGAAATC..T	0.2533	3108.49	1.9511
C.CATCT.TA	TA.AGATG.G	0.25329	3201.43	2.4556
A.ATGC.TGT	ACA.GCAT.T	0.25329	2995.24	1.3554
CGC.AT.GAC	GTC.AT.GCG	0.25329	2981.64	1.3134
AAT.AA.CCA	TGG.TT.ATT	0.25329	3063.14	1.7699
A..TGGACAC	GTGTCCA..T	0.25329	3095.84	1.8844
CCAATC.T.C	G.A.GATTGG	0.25329	2988.95	1.3126
C.ATTT.GTA	TAC.AAAT.G	0.25329	2781.39	0.1333
GACTTG..TA	TA..CAAGTC	0.25329	3007.2	1.4105
GTGT.ACA.A	T.TGT.ACAC	0.25329	3079.14	1.8251
CAGT.AAT.A	T.ATT.ACTG	0.25328	3160.14	2.2567
GTG.T.GACA	TGTC.A.CAC	0.25328	3055.53	1.6603
GTATAC.TA	TA.GTATAC	0.25328	3069.55	1.7623
A.GTGTAAA	TTTACAC.T	0.25328	3195.83	2.4135
ACAACGC..A	T..GCGTTGT	0.25328	3125.52	2.0405
T.GTAT.TGA	TCA.ATAC.A	0.25328	3148.08	2.1764
AA.TG.ACAT	ATGT.CA.TT	0.25328	3069.5	1.7938
AC.AA.GCGA	TCGC.TT.GT	0.25327	2993.92	1.3745
CGGATG.TA	TA.CATCCG	0.25327	2884.86	0.737
C.TA.AATTA	TAATT.TA.G	0.25327	3051.96	1.6752
CTAT.TG.TA	TA.CA.ATAG	0.25327	2982.59	1.3107
AAA.TAC.GT	AC.GTA.TTT	0.25327	3039.52	1.6248
CACATT.C.A	T.G.AATGTG	0.25327	3128.53	2.061
GGATGTG.A	T.CACATCC	0.25327	3002.12	1.3868
ACTTAC..CA	TG..GTAAGT	0.25327	3075.84	1.78
AG..GTCAAA	TTTGAC..CT	0.25327	3003.9	1.3926
TTATT.CAA	TTG.AATAA	0.25327	2957.24	1.1554
CT.TAATCA	TGATTA.AG	0.25326	3190.47	2.4007
AACAATAA	TTATTGTT	0.25326	3121.9	2.0333
T.ACA.AGCA	TGCT.TGT.A	0.25326	3096.63	1.9192
CA.GATAAC	GTTATC.TG	0.25326	3058.67	1.7037
AC.A.AACGT	ACGTT.T.GT	0.25326	3081.94	1.8515
ATATA.ATC	GAT.TATAT	0.25326	3170.14	2.3131
ATTA.G.GTA	TAC.C.TAAT	0.25326	3141.99	2.1141
AT.TTGTAC	GTACAA.AT	0.25326	3094.19	1.8944
AC..ATGTAT	ATACAT..GT	0.25326	3227.75	2.5694
GACG..ATAC	GTAT..CGTC	0.25325	3209.26	2.5204
GAAT..AGGA	TCCT..ATTC	0.25325	3060.38	1.7285
AG.TATGAC	GTCATA.CT	0.25325	3073.29	1.7825
ATATA.GG.A	T.CC.TATAT	0.25325	2988.74	1.3277
TCAC.ACAA	TTGT.GTGA	0.25325	3150.76	2.1882
GT.C.GAACA	TGTTC.G.AC	0.25325	3123.26	2.0743
CG.AATCGA	TCGATT.CG	0.25325	2886.64	0.7472
ATAT.TG.TA	TA.CA.ATAT	0.25324	3064.85	1.7683
CTTA.CAAC	GTTG.TAAG	0.25324	3004.6	1.4054
AC..CAACTA	TAGTTG..GT	0.25324	3086.94	1.839
A.CAGTAT.G	C.ATACTG.T	0.25324	3031.53	1.5133
C.TAA.GTAA	TTAC.TTA.G	0.25324	3025.64	1.5337
AATGTGAC	GTCACATT	0.25324	3084.45	1.8347
A.GTA.ATAT	ATAT.TAC.T	0.25324	3169.82	2.3076
ACAC.GTAT	ATAC.GTGT	0.25324	3100.52	1.9233
A.GCA.TCGA	TCGA.TGC.T	0.25323	2969.53	1.2225
ATTA..ATTG	CAAT..TAAT	0.25323	3127.05	2.0878
CG.AACTAC	GTAGTT.CG	0.25323	2931.87	1.0041
GAATT.ATA	TAT.AATTC	0.25323	2994.68	1.3649
CATG.ATT.C	G.AAT.CATG	0.25323	3006.55	1.4284
AC.ATGTCA	TGACAT.GT	0.25322	3051.22	1.6634
ATC.TA.CCG	CGG.TA.GAT	0.25322	2950.51	1.1358
TA.AC.TATA	TATA.GT.TA	0.25322	3199.27	2.4903
AC.TTAACA	TGTTAA.GT	0.25322	3071.38	1.7722
AGTT..TGTA	TACA..AACT	0.25322	3119.48	2.0474
AT..TGCCAT	ATGGCA..AT	0.25322	3114.4	1.9841
T.GTATG.CA	TG.CATAC.A	0.25322	2919.91	0.9359
A.TTAGTTT	AAACTAA.T	0.25322	3169.82	2.2793
TAA.AAGTA	TACTT.TTA	0.25321	3049.33	1.6661
ACTATTT..C	G..AAATAGT	0.25321	3108.18	1.9495
ACA.TGTTA	TAACA.TGT	0.25321	3116.48	2.0288
ATA.AATT.A	T.AATT.TAT	0.25321	3197.58	2.4338
CT.TTGTAA	TTACAA.AG	0.25321	3077.42	1.8046
GAA.TGG.TA	TA.CCA.TTC	0.25321	3089.45	1.8982
C.TATAT.AG	CT.ATATA.G	0.2532	2930.11	0.9935
ACACAA.CA	TG.TTGTGT	0.2532	2991.83	1.3386
A.TACTTCC	GGAAGTA.T	0.2532	3064.57	1.7248
GTATATG.A	T.CATATAC	0.2532	3248.25	2.6807
AT.ATTA.CG	CG.TAAT.AT	0.25319	2950.16	1.1236
T.CTA.TACA	TGTA.TAG.A	0.25319	3210.93	2.5218
A.CATC.TTA	TAA.GATG.T	0.25319	3172.81	2.3055
CA.A.GTTTG	CAAAC.T.TG	0.25319	2912.28	0.9044
AATTT.CT.C	G.AG.AAATT	0.25319	3163.1	2.2689
C..TATACAC	GTGTATA..G	0.25319	3145.05	2.1424
T.CA.ATACA	TGTAT.TG.A	0.25319	3092.43	1.8939
CG.A.GTCAC	GTGAC.T.CG	0.25319	2984.11	1.312
ATT..ATGCG	CGCAT..AAT	0.25319	3035.57	1.5818
GATAT.T.TA	TA.A.ATATC	0.25319	3194.3	2.4505
AT.TATAT.C	G.ATATA.AT	0.25319	3157.23	2.2261
ACTAA.AA.G	C.TT.TTAGT	0.25319	3013.69	1.4657
A.AAT.AGCC	GGCT.ATT.T	0.25318	2902.53	0.8431
AT..TGCTAC	GTAGCA..AT	0.25318	3000.38	1.3733
A.A.ACGTCA	TGACGT.T.T	0.25318	3103.7	1.9304
CTAA.GTAC	GTAC.TTAG	0.25318	3246.52	2.6816
AT..TACAAA	TTTGTA..AT	0.25318	3245.12	2.6573
TA..TATACA	TGTATA..TA	0.25317	3014.03	1.4477
C.T.ATATCA	TGATAT.A.G	0.25317	3260.03	2.7361
G.AATGA.TA	TA.TCATT.C	0.25317	3040.02	1.6014
CGTAGTT.A	T.AACTACG	0.25317	2952.05	1.1106
T.GAAGTA.A	T.TACTTC.A	0.25317	3291.12	2.8332
G..TTGTTGA	TCAACAA..C	0.25317	2948.99	1.0894
CAAACT..CG	CG..AGTTTG	0.25317	3163.33	2.2393
A.A.ACGACA	TGTCGT.T.T	0.25317	3103.88	1.9313
ACCCTA..TA	TA..TAGGGT	0.25317	3101.32	1.9151
ATAAGAA..G	C..TTCTTAT	0.25316	2999.79	1.3688
GGAT.CAT.A	T.ATG.ATCC	0.25316	3103.34	1.9552
A.TGTGTT.G	C.AACACA.T	0.25316	3015.07	1.4259
CTAGT.GTC	GAC.ACTAG	0.25315	3096.48	1.9216
A.ATACA.AA	TT.TGTAT.T	0.25315	2887.8	0.7533
AA.CATA.AC	GT.TATG.TT	0.25315	3005.88	1.4374
TA.CG.TTCA	TGAA.CG.TA	0.25315	3119.05	2.0632
T.TAAGACA	TGTCTTA.A	0.25315	3130.93	2.0766
G.AATAAGC	GCTTATT.C	0.25315	2970.12	1.2108
ACT..ATATA	TATAT..AGT	0.25315	3116.98	2.02
A.ATA.CAGA	TCTG.TAT.T	0.25315	3030.27	1.5591
CATCT.TAC	GTA.AGATG	0.25315	3031.26	1.5671
ATATA..GGA	TCC..TATAT	0.25315	3010.46	1.4442
A.AGC.AATA	TATT.GCT.T	0.25314	2972.68	1.2401
CTATTGT.A	T.ACAATAG	0.25314	3143.62	2.143
ACTC.TA.CA	TG.TA.GAGT	0.25314	3068.18	1.7866
AT.CATT.TC	GA.AATG.AT	0.25314	3082.94	1.862
AACTAAAT	ATTTAGTT	0.25314	3069.52	1.7549
TAATG.CGA	TCG.CATTA	0.25314	3121.36	2.0548
AA.GTG.ATG	CAT.CAC.TT	0.25314	3108.91	2.0036
AT.TCCGGG	CCCGGA.AT	0.25314	2929.05	0.9882
A.TACGAAA	TTTCGTA.T	0.25313	3156.82	2.2119
T..CATGTCA	TGACATG..A	0.25313	3111.92	1.9692
ATGC.AC.TA	TA.GT.GCAT	0.25313	3037.95	1.6201
ATACAC.AA	TT.GTGTAT	0.25313	3071.35	1.772
AGGT.AA.AC	GT.TT.ACCT	0.25313	2912.43	0.9103
A.AAC.TACG	CGTA.GTT.T	0.25313	3085.8	1.861
CAA.ACTTC	GAAGT.TTG	0.25313	3133.68	2.1204
A.GA.GTCAT	ATGAC.TC.T	0.25313	3085.93	1.8589
AACCAA.A.C	G.T.TTGGTT	0.25312	2941.78	1.0518
GGA.GTT.AA	TT.AAC.TCC	0.25312	3155.47	2.253
ATAG.C.TAG	CTA.G.CTAT	0.25312	3094.49	1.8664
G.C.AACATA	TATGTT.G.C	0.25312	3130.25	2.07
GAC.TAATA	TATTA.GTC	0.25312	3156.27	2.2401
ATA.A.TCAC	GTGA.T.TAT	0.25312	3046.14	1.6102
GA.ACATA.A	T.TATGT.TC	0.25312	3002.06	1.394
ATGCTTA.C	G.TAAGCAT	0.25312	3093.99	1.8817
AT.GCAAA.A	T.TTTGC.AT	0.25311	3012.84	1.4532
GTCTG.GTA	TAC.CAGAC	0.25311	3082.65	1.847
T.TAC.TATA	TATA.GTA.A	0.25311	2951.19	1.1195
TG.A.AACAA	TTGTT.T.CA	0.25311	3135	2.1371
A.TATTGTG	CACAATA.T	0.25311	3085.72	1.8378
TC..TATCAA	TTGATA..GA	0.25311	3004.24	1.3944
AGTCA.CG.A	T.CG.TGACT	0.25311	3042.36	1.6229
C.TTAT.TAC	GTA.ATAA.G	0.25311	3103.33	1.9402
ACCTAC.TA	TA.GTAGGT	0.25311	3175.34	2.3222
CATT.T.TAA	TTA.A.AATG	0.25311	3169.94	2.2582
AGTA..TACC	GGTA..TACT	0.25311	2937.12	1.0431
T.TT.CAGTA	TACTG.AA.A	0.25311	3168.69	2.2983
AT.A.TTCCA	TGGAA.T.AT	0.25311	3017.36	1.4973
AATACTAT	ATAGTATT	0.2531	3106.28	1.9508
C.TCCT.ACA	TGT.AGGA.G	0.2531	2828.92	0.4129
AACAT..CAC	GTG..ATGTT	0.2531	2957.79	1.152
AT..ACCGAA	TTCGGT..AT	0.2531	3181.32	2.3322
CC.AACAT.C	G.ATGTT.GG	0.2531	3001.43	1.3905
CT.AGTA.TA	TA.TACT.AG	0.2531	3103.88	1.9755
ATGTTGAC	GTCAACAT	0.25309	3240.76	2.6482
ATT.GC.GAA	TTC.GC.AAT	0.25309	2987.35	1.3458
AGACAC.A.A	T.T.GTGTCT	0.25309	2917.26	0.9146
T.ACA.ATCA	TGAT.TGT.A	0.25309	3076.91	1.813
ATTGA.A.TA	TA.T.TCAAT	0.25308	3116.13	2.0361
GCG.TAC.AA	TT.GTA.CGC	0.25308	3050.86	1.6873
C..TAAATAG	CTATTTA..G	0.25308	3038.08	1.5763
CACTA.A.GA	TC.T.TAGTG	0.25308	2965.01	1.2045
CTC.TAC.TC	GA.GTA.GAG	0.25308	3042.47	1.6411
C.TTCAA.AC	GT.TTGAA.G	0.25308	3086.94	1.8544
AATACTAC	GTAGTATT	0.25308	3073.44	1.7759
AC.TAAATA	TATTTA.GT	0.25308	2972.28	1.2303
ATAT.GC.TC	GA.GC.ATAT	0.25308	3053.66	1.7068
GCAT.TAA.A	T.TTA.ATGC	0.25308	3060.61	1.7247
AAT.TC.TGT	ACA.GA.ATT	0.25308	2942.93	1.0923
AC..TACGTA	TACGTA..GT	0.25307	3074.01	1.7703
A.CATT.ATA	TAT.AATG.T	0.25307	3182.89	2.3578
C.G.AACATA	TATGTT.C.G	0.25307	3130.58	2.0717
GGTTT.GTA	TAC.AAACC	0.25306	3082.24	1.8448
GTAG.TAA.A	T.TTA.CTAC	0.25306	3020.99	1.5081
AT..CGAACA	TGTTCG..AT	0.25306	3000.92	1.3763
ATA.TCAGA	TCTGA.TAT	0.25305	3089.4	1.8835
A..ACTTTGT	ACAAAGT..T	0.25305	3206.47	2.4588
GGA..AATAA	TTATT..TCC	0.25305	3132.21	2.1007
GTAA.ATTA	TAAT.TTAC	0.25305	2999.21	1.3758
ATGACA.T.C	G.A.TGTCAT	0.25305	2988.84	1.312
GTGGT.CAA	TTG.ACCAC	0.25305	3015.15	1.4784
CA..AGTTTG	CAAACT..TG	0.25305	3053.08	1.6584
AAAGTA..AA	TT..TACTTT	0.25305	3000.41	1.3735
AACTTT..AC	GT..AAAGTT	0.25304	3077.41	1.7884
AATTT..CTA	TAG..AAATT	0.25304	3186.04	2.3828
A.ACAA.GTT	AAC.TTGT.T	0.25304	3187.77	2.3831
A..TATGACC	GGTCATA..T	0.25304	3197.7	2.414
TAG..TTAAA	TTTAA..CTA	0.25304	3153.42	2.2124
ACACGTCA	TGACGTGT	0.25304	3090.4	1.8665
CGA.TAACA	TGTTA.TCG	0.25304	3126.23	2.0808
A.ATCAT.AA	TT.ATGAT.T	0.25304	3021.2	1.4989
TAAC.T.GTA	TAC.A.GTTA	0.25304	3138.01	2.0935
A.AACCG.AC	GT.CGGTT.T	0.25303	3144.65	2.1601
T.CT.ATGTA	TACAT.AG.A	0.25303	3044.03	1.632
AGGAT..TAT	ATA..ATCCT	0.25303	3163.84	2.2671
GA.ATG.TAA	TTA.CAT.TC	0.25303	3004.7	1.4315
AG.TAATTA	TAATTA.CT	0.25303	3038.97	1.5969
TTA.GTCAA	TTGAC.TAA	0.25302	2793.89	0.2093
AAGAT.ATT	AAT.ATCTT	0.25302	3121.2	2.054
GGATA..TTA	TAA..TATCC	0.25302	3134.24	2.1114
T.T.ACAACA	TGTTGT.A.A	0.25302	3101.65	1.9195
ATAA.AC.TC	GA.GT.TTAT	0.25302	3094.8	1.9319
AGTA.A.GAA	TTC.T.TACT	0.25302	3056.78	1.6669
A.ACG.ATGT	ACAT.CGT.T	0.25301	3126.73	2.0801
GAATTC.GC	GC.GAATTC	0.25301	2938.47	1.0413
AT.TT.TACA	TGTA.AA.AT	0.25301	3106.13	1.9934
G..TATTAAC	GTTAATA..C	0.25301	2996.55	1.3511
A.ACGACT.T	A.AGTCGT.T	0.25301	3204.89	2.4067
AAGGAAGT	ACTTCCTT	0.25301	3014.36	1.4565
A.ATTTCC.G	C.GGAAAT.T	0.25301	3126.76	2.0102
AG.TAA.TGC	GCA.TTA.CT	0.253	2844.34	0.5112
CG.ACG.AAA	TTT.CGT.CG	0.253	2859.31	0.5992
A.CACATAC	GTATGTG.T	0.253	3057.65	1.6877
AAC.A.GTGT	ACAC.T.GTT	0.253	3244.7	2.6373
ATAGTTGC	GCAACTAT	0.253	3119.8	2.0223
ATAAAG..AA	TT..CTTTAT	0.253	3133.97	2.0866
AATT.TA.GT	AC.TA.AATT	0.253	3081.39	1.8589
GT.CAAA.CA	TG.TTTG.AC	0.25299	3114.68	2.0338
GACAACAA	TTGTTGTC	0.25299	3024.68	1.5128
GAA.AT.TGA	TCA.AT.TTC	0.25299	3014.09	1.4966
AC.ATCG.AT	AT.CGAT.GT	0.25299	2978.9	1.2862
AATAT.C.TG	CA.G.ATATT	0.25299	3096.41	1.9299
T.ATCAT.TA	TA.ATGAT.A	0.25299	3082.84	1.8324
AT.TAG.CAT	ATG.CTA.AT	0.25299	3108.91	2.0036
TAAT.TATA	TATA.ATTA	0.25299	3042.9	1.6141
ATATCA.CC	GG.TGATAT	0.25299	3076.81	1.8014
AACTTACG	CGTAAGTT	0.25298	3003.21	1.3956
CAG..TATTA	TAATA..CTG	0.25298	3075.74	1.7994
CG.GGAT.TA	TA.ATCC.CG	0.25298	2857.28	0.5871
GT.GT.CAAA	TTTG.AC.AC	0.25298	3081.72	1.8607
AT.AGCA.TA	TA.TGCT.AT	0.25298	2939.21	1.0612
ACATTAT.G	C.ATAATGT	0.25298	3163.85	2.2484
AAAAC..GTA	TAC..GTTTT	0.25298	3197.36	2.4416
ATC.ATA.CA	TG.TAT.GAT	0.25298	3303.35	3.0215
A.CA.ATTAA	TTAAT.TG.T	0.25298	3039.47	1.6071
G.AATACG.A	T.CGTATT.C	0.25298	3061.86	1.6733
ATAAAC..AA	TT..GTTTAT	0.25298	2972.27	1.2192
TA.ATGC.AA	TT.GCAT.TA	0.25297	3139.26	2.1656
A.AC.ACACC	GGTGT.GT.T	0.25297	2850.66	0.5425
AA.TCACG.C	G.CGTGA.TT	0.25297	3105.05	1.9509
A.TTATGT.A	T.ACATAA.T	0.25296	3028.76	1.4986
GAGATCTC	GAGATCTC	0.25296	2936.47	1.0258
AAT.TACAT	ATGTA.ATT	0.25296	3116.07	2.0266
A.TATT.ATC	GAT.AATA.T	0.25296	3135.83	2.1121
CAAT.ACT.A	T.AGT.ATTG	0.25296	3087.71	1.8713
TAT.CA.ACA	TGT.TG.ATA	0.25295	3095.66	1.9486
A..TGCATGT	ACATGCA..T	0.25295	3054.14	1.6626
C.CTAA.ATA	TAT.TTAG.G	0.25295	3049.56	1.6518
A.TAT.ATAT	ATAT.ATA.T	0.25295	3079.41	1.8265
AC.AA.GTAT	ATAC.TT.GT	0.25295	3151.42	2.2369
CAT..CGGTA	TACCG..ATG	0.25295	3012.3	1.4544
T.TACCGA.A	T.TCGGTA.A	0.25294	3078.1	1.7582
T.CA.TATCA	TGATA.TG.A	0.25294	3053.33	1.6826
TA.TCAA.AA	TT.TTGA.TA	0.25294	3038.46	1.6182
G.TT.AATAC	GTATT.AA.C	0.25294	3061.75	1.7284
CAACA.A.TA	TA.T.TGTTG	0.25294	3038.18	1.6123
AAACGA..AT	AT..TCGTTT	0.25294	3132.11	2.0769
CGATAT.A.A	T.T.ATATCG	0.25294	3105.67	1.9407
GTAC.G.TAA	TTA.C.GTAC	0.25294	2937.65	1.0205
AAA.TTCAT	ATGAA.TTT	0.25294	3078.88	1.8267
ATTA.AGTC	GACT.TAAT	0.25294	3157.89	2.2254
A.G.ATGTTT	AAACAT.C.T	0.25293	3137.64	2.1086
A.AACTG.AA	TT.CAGTT.T	0.25293	3004.35	1.4066
TAG.GTA.GA	TC.TAC.CTA	0.25293	2908.19	0.8837
T..TATTACA	TGTAATA..A	0.25293	3206.97	2.4613
CACATTA..A	T..TAATGTG	0.25293	3065.36	1.7225
ATCATAA.A	T.TTATGAT	0.25293	2972.76	1.2254
AACATTT.C	G.AAATGTT	0.25293	3055.03	1.6736
T..CAACACA	TGTGTTG..A	0.25293	3036.59	1.5683
AAC..ATGTT	AACAT..GTT	0.25293	3235.27	2.6367
CC.A.CTATA	TATAG.T.GG	0.25292	3134.89	2.1365
ATAT.CGC.C	G.GCG.ATAT	0.25292	3020.56	1.5057
CCAT..TTAA	TTAA..ATGG	0.25292	3173.97	2.3361
GT.ACGT.AC	GT.ACGT.AC	0.25292	3159.7	2.2745
CAG.ATATG	CATAT.CTG	0.25292	3134.24	2.1234
ACAG.TT.AC	GT.AA.CTGT	0.25292	3078.72	1.8443
CTG.AAAC.A	T.GTTT.CAG	0.25292	3075.93	1.7939
T.AT.TCATA	TATGA.AT.A	0.25292	3133.76	2.1143
ACA.A.GTAT	ATAC.T.TGT	0.25292	3218.34	2.5046
CAA.CACTA	TAGTG.TTG	0.25292	3155.34	2.2351
GCTTGTG..A	T..CACAAGC	0.25291	3118.28	2.0026
ATATAT..TC	GA..ATATAT	0.25291	3012.03	1.4368
AAACAAA..A	T..TTTGTTT	0.25291	3161.51	2.2278
AA.G.ATGTT	AACAT.C.TT	0.25291	3126.57	2.092
CAGTA.G.AC	GT.C.TACTG	0.25291	2957.98	1.1648
ATGATT.T.A	T.A.AATCAT	0.25291	3105.38	1.9392
CAATT.ATA	TAT.AATTG	0.25291	3177.09	2.3495
A.ATTTGTT	AACAAAT.T	0.2529	3192.09	2.3943
ATTACA.G.A	T.C.TGTAAT	0.2529	3100.34	1.9126
CAT.TAC.CA	TG.GTA.ATG	0.2529	2997.84	1.3931
A.TGTG.TTA	TAA.CACA.T	0.2529	3206.43	2.4794
GTGT..ATAA	TTAT..ACAC	0.2529	2930.1	1.0032
AATCGACA	TGTCGATT	0.25289	3274.91	2.8206
CTATAT.T.C	G.A.ATATAG	0.25289	3186.01	2.3595
TACACAAA	TTTGTGTA	0.25289	3056.99	1.6876
ACTGCT.AC	GT.AGCAGT	0.25289	2899.15	0.8187
A.AGTTT.AT	AT.AAACT.T	0.25289	3083.69	1.8369
A.CCGG.ATA	TAT.CCGG.T	0.25288	3090.64	1.8726
TA.AAC.ACA	TGT.GTT.TA	0.25288	3082.99	1.8631
T.A.CGGATA	TATCCG.T.A	0.25288	3069.57	1.749
CG..AACACA	TGTGTT..CG	0.25288	2925.45	0.9592
AA.GGATGT	ACATCC.TT	0.25288	3072.27	1.777
CA.AA.TAAC	GTTA.TT.TG	0.25288	3035.18	1.6047
AGATGT..TA	TA..ACATCT	0.25288	3158.29	2.2132
AT.GCC.TTA	TAA.GGC.AT	0.25288	3055.97	1.7154
GA..ACTGTA	TACAGT..TC	0.25288	3095	1.8817
A.TTGCA.TT	AA.TGCAA.T	0.25288	3042.34	1.614
AT.TCACCA	TGGTGA.AT	0.25288	3223.99	2.5734
A..GCATGGA	TCCATGC..T	0.25288	3087.23	1.8388
CAT.TA.TTA	TAA.TA.ATG	0.25288	3057.96	1.7412
A.AT.GACAC	GTGTC.AT.T	0.25288	3044.35	1.6337
AC..TTGCAA	TTGCAA..GT	0.25287	3061.58	1.704
AC.GAAGT.A	T.ACTTC.GT	0.25287	3046.99	1.6393
GTTATC.TA	TA.GATAAC	0.25287	3008.18	1.4286
ACGA.G.AAG	CTT.C.TCGT	0.25287	3062.84	1.6992
A..GATAACA	TGTTATC..T	0.25286	2977.07	1.2444
AG..CAATTG	CAATTG..CT	0.25286	3174.59	2.2975
AT.A.TTAAT	ATTAA.T.AT	0.25286	2983.38	1.3079
CTCGTAC.A	T.GTACGAG	0.25285	3168.46	2.2723
CTTGTA.T.C	G.A.TACAAG	0.25285	3009.82	1.4267
A.ATCA.TGA	TCA.TGAT.T	0.25285	3053.36	1.6724
G.A.AACACA	TGTGTT.T.C	0.25285	3154.28	2.1954
AGT.ATG.CC	GG.CAT.ACT	0.25285	3076.86	1.8297
TGTTAA..AA	TT..TTAACA	0.25285	2923	0.9455
G.AATAT.AA	TT.ATATT.C	0.25285	3128.87	2.0771
ACAAA.ATA	TAT.TTTGT	0.25285	3157.42	2.2461
AAACATA.G	C.TATGTTT	0.25284	3164.99	2.2543
AT.GTCTAA	TTAGAC.AT	0.25284	3194.45	2.4213
AAC.GATG.A	T.CATC.GTT	0.25284	3019.2	1.4868
ATCTA..CAC	GTG..TAGAT	0.25284	2948.68	1.1009
GT.T.TAGAA	TTCTA.A.AC	0.25284	2944.82	1.0902
CGT.CAA.AA	TT.TTG.ACG	0.25284	3097.82	1.9436
A.TGTG.ACA	TGT.CACA.T	0.25283	3034.43	1.5698
A.GTT.TATA	TATA.AAC.T	0.25283	3161.96	2.2663
C.AA.TGTTC	GAACA.TT.G	0.25283	2967.51	1.2094
AATA..CGTA	TACG..TATT	0.25283	3060.06	1.7267
C.GT.TTTAA	TTAAA.AC.G	0.25283	2915.97	0.9185
AA.TGGGAA	TTCCCA.TT	0.25283	2963.84	1.1833
TA.AGGTAA	TTACCT.TA	0.25283	2987.91	1.3169
AAT.GTG.AA	TT.CAC.ATT	0.25282	2985.89	1.3261
C.ACAT.ATC	GAT.ATGT.G	0.25282	3120.32	2.0303
ATC.TATA.G	C.TATA.GAT	0.25282	3139.23	2.13
GC..TTTATA	TATAAA..GC	0.25282	3049.19	1.6376
ATA.TGGA.C	G.TCCA.TAT	0.25282	2889.28	0.7612
TATTC.GAA	TTC.GAATA	0.25282	3084.75	1.8584
AACA.AA.AC	GT.TT.TGTT	0.25282	2835.65	0.461
CTA.T.ACAC	GTGT.A.TAG	0.25281	3046.18	1.6105
AGT.ATTG.A	T.CAAT.ACT	0.25281	3087.71	1.857
G.ACAT.ACA	TGT.ATGT.C	0.25281	2841.19	0.4843
T.ATAGAT.A	T.ATCTAT.A	0.25281	3054.76	1.6359
CATTTTAC	GTAAAATG	0.25281	2984.21	1.2911
ATAAAT.G.A	T.C.ATTTAT	0.25281	3017.32	1.4675
ATA.AT.CTG	CAG.AT.TAT	0.25281	3152.86	2.2585
AAGTATGT	ACATACTT	0.25281	3026.18	1.5209
A..TATATTA	TAATATA..T	0.25281	3193.5	2.3925
GT.TACA.AA	TT.TGTA.AC	0.25281	3251.04	2.7525
A.TA.ATAGA	TCTAT.TA.T	0.25281	3017.19	1.485
AC.AA.CGAT	ATCG.TT.GT	0.2528	3139.76	2.1745
AC..TAATAG	CTATTA..GT	0.2528	2914.78	0.8994
GCGTATA..A	T..TATACGC	0.25279	3147.11	2.1531
ATGT.AC.CA	TG.GT.ACAT	0.25279	3094.18	1.9285
C.AATC.ACA	TGT.GATT.G	0.25279	3048.06	1.6437
A.TATAAG.A	T.CTTATA.T	0.25279	3091.6	1.8285
G.TTAT.CGC	GCG.ATAA.C	0.25279	3023.52	1.5104
A.TAACAC.A	T.GTGTTA.T	0.25279	3043.53	1.5768
TA..TTCACA	TGTGAA..TA	0.25278	3218.49	2.5224
GT.AATTC.A	T.GAATT.AC	0.25278	3194.97	2.4222
G.GT.TTACA	TGTAA.AC.C	0.25278	3134.13	2.1162
A.ATA.ATTG	CAAT.TAT.T	0.25278	3123.12	2.0609
ATAAACC..A	T..GGTTTAT	0.25278	3068.51	1.7394
GT.AAAACA	TGTTTT.AC	0.25277	3075.74	1.7956
G.AAC.AACA	TGTT.GTT.C	0.25277	3080.09	1.8302
AC..AAATTG	CAATTT..GT	0.25277	3041.6	1.5968
AGGT.ACAT	ATGT.ACCT	0.25277	3021.5	1.4978
CACAGAT.A	T.ATCTGTG	0.25277	3053.52	1.6656
AACTAGTT	AACTAGTT	0.25277	3057.99	1.693
GATCA.G.TA	TA.C.TGATC	0.25276	3091.28	1.9021
CTC.TAT.TA	TA.ATA.GAG	0.25276	3072.82	1.8076
CAAT..CATA	TATG..ATTG	0.25276	3064.89	1.753
TATAAC.CA	TG.GTTATA	0.25276	3089.29	1.8682
AACG.ATA.C	G.TAT.CGTT	0.25276	3199.72	2.4637
A..AAGTTCA	TGAACTT..T	0.25276	2976.22	1.2398
ATGTG..GTA	TAC..CACAT	0.25276	3055.18	1.6884
CAT.GGT.AA	TT.ACC.ATG	0.25276	3171.49	2.338
ATAT.GATG	CATC.ATAT	0.25275	3143.56	2.1505
AAG.CAAC.A	T.GTTG.CTT	0.25275	2937.26	1.0329
A.ACA.ATTT	AAAT.TGT.T	0.25275	3102.69	1.9517
AT..GCGCAA	TTGCGC..AT	0.25275	3099.3	1.9045
T.GTGATCA	TGATCAC.A	0.25275	3049.42	1.6435
AA.ATGGT.G	C.ACCAT.TT	0.25274	2965.85	1.1936
GCA..TTGTA	TACAA..TGC	0.25274	3102.23	1.9414
CAGCTA..AA	TT..TAGCTG	0.25274	3199.76	2.4268
ACAGATA.C	G.TATCTGT	0.25274	3035.39	1.5677
ACACC.AAA	TTT.GGTGT	0.25273	3210.67	2.5246
ATT.GTTG.C	G.CAAC.AAT	0.25273	3040.09	1.6006
AG.TTC.TAC	GTA.GAA.CT	0.25273	2930.54	1.0121
A.TATTTA.C	G.TAAATA.T	0.25273	3198.59	2.3751
TGTA.A.AAA	TTT.T.TACA	0.25273	2906.17	0.8452
GATA..AATA	TATT..TATC	0.25273	2992.48	1.3544
GACGT..TAC	GTA..ACGTC	0.25273	3066.87	1.7516
TA.CA.CATA	TATG.TG.TA	0.25273	3014.16	1.4878
A.TTCAG.AC	GT.CTGAA.T	0.25273	3141.7	2.1447
CCAAT.AC.A	T.GT.ATTGG	0.25272	3115.03	2.0148
TACAT.ATA	TAT.ATGTA	0.25272	3142.47	2.1671
AC.TTCGT.A	T.ACGAA.GT	0.25272	3015.97	1.4703
GAA.CA.ATA	TAT.TG.TTC	0.25272	2940.51	1.0783
ATT.ATAGC	GCTAT.AAT	0.25271	3042.18	1.627
AA.TATG.TG	CA.CATA.TT	0.25271	3068.55	1.7835
T.GACGT.TA	TA.ACGTC.A	0.25271	3086.07	1.8497
TC.A.GATAA	TTATC.T.GA	0.25271	3168.41	2.3144
ATA.GA.TAC	GTA.TC.TAT	0.25271	2943.5	1.0956
CT..CATACA	TGTATG..AG	0.25271	3078.8	1.7958
CGATA..ACA	TGT..TATCG	0.2527	3132.96	2.1047
CAA..GGTAA	TTACC..TTG	0.25269	3012.7	1.4566
ATTTCA.T.C	G.A.TGAAAT	0.25269	3045.43	1.6196
T.GGTT.ATA	TAT.AACC.A	0.25269	3141.02	2.1394
GGCATAT.A	T.ATATGCC	0.25269	3131.54	2.0798
ACATG.C.CA	TG.G.CATGT	0.25268	3044.11	1.6449
AC.ACAGGA	TCCTGT.GT	0.25268	3132.01	2.0952
AG..TGAAAT	ATTTCA..CT	0.25268	3182.32	2.3373
T.TAA.GTTA	TAAC.TTA.A	0.25268	3008.86	1.4412
G.TATA.CCA	TGG.TATA.C	0.25268	3106.76	1.9584
A.TGAAC.AT	AT.GTTCA.T	0.25268	3006.99	1.4211
CA.TGAC.AA	TT.GTCA.TG	0.25268	3132.01	2.1269
GCAACC.GA	TC.GGTTGC	0.25268	3093.9	1.8929
GTA.T.GGTA	TACC.A.TAC	0.25268	3179.38	2.3065
AACG.CAAT	ATTG.CGTT	0.25267	3074.84	1.7862
C..ATTACAG	CTGTAAT..G	0.25267	3095.84	1.8844
A.ACGTATA	TATACGT.T	0.25267	3031.04	1.5442
AAGT.AG.GT	AC.CT.ACTT	0.25267	2947.21	1.11
ATGTCAAA	TTTGACAT	0.25267	3137.78	2.1168
ATATGA..AC	GT..TCATAT	0.25267	3218.65	2.5232
AAATA.C.TA	TA.G.TATTT	0.25266	2939.84	1.062
A.A.CCACGT	ACGTGG.T.T	0.25266	3080.84	1.8091
CCTGTAA..A	T..TTACAGG	0.25265	3129.87	2.0632
ATG.TAA.TA	TA.TTA.CAT	0.25265	3202.27	2.5
AATG.GTA.A	T.TAC.CATT	0.25265	3048.28	1.6576
AC.GTATAT	ATATAC.GT	0.25265	3037.7	1.59
C.ACATGT.G	C.ACATGT.G	0.25265	3095.02	1.8463
G.A.TACAAA	TTTGTA.T.C	0.25265	2971.39	1.216
ACT.C.GACA	TGTC.G.AGT	0.25265	3153.82	2.1752
ATA.CACAA	TTGTG.TAT	0.25265	3135.59	2.1306
CA.AA.AACC	GGTT.TT.TG	0.25265	3079.35	1.8477
TTGG..ACAA	TTGT..CCAA	0.25264	3078.05	1.8245
CAT..GAAAA	TTTTC..ATG	0.25264	3100.79	1.9338
AAAC.CA.GT	AC.TG.GTTT	0.25264	3139.61	2.1737
G.TGAATA.A	T.TATTCA.C	0.25264	2958.78	1.1231
T.CGT.TATA	TATA.ACG.A	0.25264	3149.93	2.2029
ATGTGAG..A	T..CTCACAT	0.25264	3059.93	1.6935
CTC.ATGAC	GTCAT.GAG	0.25264	2924.68	0.9711
TA.AG.ATAA	TTAT.CT.TA	0.25263	3150.04	2.2295
AAT..AACAC	GTGTT..ATT	0.25263	3118.32	2.0271
CGTATTT..A	T..AAATACG	0.25263	3110.64	1.9624
T..GAAATAA	TTATTTC..A	0.25263	2997.18	1.3546
CAGTAAG.A	T.CTTACTG	0.25262	3019.05	1.4791
AA.GT.ATCA	TGAT.AC.TT	0.25262	3141.68	2.1848
T.CTGTTAA	TTAACAG.A	0.25262	3034.75	1.5643
TA..GACATA	TATGTC..TA	0.25262	3110.96	1.966
AATATC..GA	TC..GATATT	0.25262	2943.57	1.0603
CATTA.CC.C	G.GG.TAATG	0.25262	3101.3	1.9414
ACCA.ATA.C	G.TAT.TGGT	0.25261	3007.44	1.4334
A.AACATTA	TAATGTT.T	0.25261	3108.9	1.9607
AATCACA.C	G.TGTGATT	0.25261	3085.68	1.8376
A.CG.AATAT	ATATT.CG.T	0.25261	2996.98	1.3734
GA..TATTCC	GGAATA..TC	0.25261	3164.3	2.2443
C.TGTTGGA	TCCAACA.G	0.25261	3109.43	1.9635
GAT.AC.ATA	TAT.GT.ATC	0.25261	3142.59	2.2033
CATC..GAAC	GTTC..GATG	0.2526	2908.43	0.8794
ACATC..ACT	AGT..GATGT	0.2526	2995.81	1.3635
A..TATAGTA	TACTATA..T	0.2526	3198.98	2.4205
A.ATGA.GAT	ATC.TCAT.T	0.2526	3131.4	2.0888
GATAAT..TA	TA..ATTATC	0.2526	3188.82	2.3707
GA.GTTG.AC	GT.CAAC.TC	0.2526	3026.55	1.5524
CGA.ATG.TA	TA.CAT.TCG	0.2526	3115.78	2.0406
ACG..GTACA	TGTAC..CGT	0.2526	3051.98	1.671
TACGT.G.AA	TT.C.ACGTA	0.25259	3129.79	2.1092
ACGGCAA.A	T.TTGCCGT	0.25259	3183.8	2.3516
ACTCA.A.TA	TA.T.TGAGT	0.25259	3115.97	2.0352
ATT..CAGTA	TACTG..AAT	0.25259	3065.11	1.7421
AT.T.CGTAA	TTACG.A.AT	0.25259	3192.87	2.443
ACAA.TGT.C	G.ACA.TTGT	0.25259	3057.19	1.7061
ACTAT.GAA	TTC.ATAGT	0.25258	3085.42	1.862
AATA.T.TGG	CCA.A.TATT	0.25258	3213.61	2.4807
CA.C.TAACA	TGTTA.G.TG	0.25258	2989.61	1.3428
G.ATACAT.A	T.ATGTAT.C	0.25258	3154.91	2.1542
AT.TCGTT.G	C.AACGA.AT	0.25258	3093.81	1.891
ATG.AC.TGA	TCA.GT.CAT	0.25258	3218.93	2.6095
ATACC..AAT	ATT..GGTAT	0.25257	3166.02	2.2785
TTACTGAA	TTCAGTAA	0.25257	3041.09	1.6018
A.GA.ATAAC	GTTAT.TC.T	0.25257	2985.95	1.3122
TAT..ATTGA	TCAAT..ATA	0.25257	3098.03	1.919
AATTATC..G	C..GATAATT	0.25257	3145.1	2.1427
TACGAT.CA	TG.ATCGTA	0.25256	2959.03	1.1565
A..AGATAAG	CTTATCT..T	0.25256	3123.35	2.0291
ATACACC.A	T.GGTGTAT	0.25256	3019.45	1.4813
AAACT.ACG	CGT.AGTTT	0.25256	3106.89	1.9775
CGAAC.AT.A	T.AT.GTTCG	0.25256	3025.56	1.531
A.TGATAA.A	T.TTATCA.T	0.25256	3044.82	1.5836
AA.AT.ATTA	TAAT.AT.TT	0.25256	3182.56	2.4022
ACACGGTA	TACCGTGT	0.25255	2898.3	0.8104
GT.CTATAA	TTATAG.AC	0.25254	3092.88	1.8874
TAT.AT.GCA	TGC.AT.ATA	0.25254	3204.27	2.5322
C.TAGCATA	TATGCTA.G	0.25254	3085.36	1.8359
CGT.T.ATTA	TAAT.A.ACG	0.25254	3040.81	1.5818
CTA.CAACA	TGTTG.TAG	0.25254	3138.88	2.1481
A.T.TCGTAT	ATACGA.A.T	0.25254	3096.91	1.8944
AAATAA.AC	GT.TTATTT	0.25253	3138.7	2.1304
T.ATATA.TA	TA.TATAT.A	0.25253	3148.08	2.1781
ACG.ACTT.C	G.AAGT.CGT	0.25253	3209.12	2.4932
TAACA..CAA	TTG..TGTTA	0.25253	3152.37	2.2069
ATAAAACG	CGTTTTAT	0.25253	3036.72	1.5782
AACT.GATA	TATC.AGTT	0.25253	3066.26	1.7402
A.CTACGTA	TACGTAG.T	0.25253	3106.11	1.946
TAAC.A.GTA	TAC.T.GTTA	0.25253	3033.93	1.5449
GATATC..CA	TG..GATATC	0.25252	3083.69	1.8218
C.A.CGTACA	TGTACG.T.G	0.25252	3094.7	1.8827
T.GAAACA.A	T.TGTTTC.A	0.25252	3072.63	1.7297
AA.CTA.CTT	AAG.TAG.TT	0.25252	2988.32	1.3397
A.TTC.AACA	TGTT.GAA.T	0.25252	3135.72	2.1278
GCC.T.CGTA	TACG.A.GGC	0.25251	3089.68	1.841
ACGA..CGAT	ATCG..TCGT	0.25251	3140.39	2.1588
C.G.AACTAA	TTAGTT.C.G	0.25251	3010.71	1.4316
AA..TTGATG	CATCAA..TT	0.25251	3225.63	2.5587
AAT.GTGT.A	T.ACAC.ATT	0.25251	3064.01	1.7298
CAA.AAGG.A	T.CCTT.TTG	0.25251	3052.32	1.6668
ACTGTA..AT	AT..TACAGT	0.25251	2966.78	1.1889
AA.CTA.CGG	CCG.TAG.TT	0.25251	3042.68	1.6422
TACC.C.ACA	TGT.G.GGTA	0.25251	3042.02	1.5882
C.CGT.TACA	TGTA.ACG.G	0.25251	3000.98	1.3976
TCTAC..ACA	TGT..GTAGA	0.2525	3095.79	1.907
C.CAAT.ATA	TAT.ATTG.G	0.2525	3039.36	1.5966
AAA..AAACC	GGTTT..TTT	0.2525	2805	0.2738
AAT.GGT.AC	GT.ACC.ATT	0.2525	3132.1	2.1283
ATTG.AAA.G	C.TTT.CAAT	0.2525	3040.74	1.6164
G.TTATT.AA	TT.AATAA.C	0.25249	3092.62	1.8847
A.GATGCAT	ATGCATC.T	0.25249	3097.55	1.9006
GC.AAAGT.A	T.ACTTT.GC	0.25249	3076.76	1.7998
A.CATGT.AT	AT.ACATG.T	0.25249	3004.7	1.4085
AGTGTA..AG	CT..TACACT	0.25249	3116.56	1.9954
C.TACCA.TG	CA.TGGTA.G	0.25249	3062.22	1.7216
ATA.C.ATTG	CAAT.G.TAT	0.25249	2988.74	1.3008
ATGACG.A.A	T.T.CGTCAT	0.25249	3135.21	2.096
A.TTCCGCG	CGCGGAA.T	0.25248	2902.15	0.8306
CAT.A.ATTA	TAAT.T.ATG	0.25248	3039.55	1.575
ACTGTAA.G	C.TTACAGT	0.25248	3077.86	1.7959
AAGTTT..TA	TA..AAACTT	0.25248	3179.03	2.3204
A.GAC.TCAT	ATGA.GTC.T	0.25248	3088.69	1.8766
GCTT.T.GTA	TAC.A.AAGC	0.25247	2993.42	1.3263
AA.C.TAAAC	GTTTA.G.TT	0.25247	2981.43	1.2969
ATAT.T.ACC	GGT.A.ATAT	0.25247	3162.81	2.2215
A.TA.TGTAT	ATACA.TA.T	0.25247	3054.3	1.6879
ATTGGTA..G	C..TACCAAT	0.25247	2874.48	0.6708
A..GAGATAT	ATATCTC..T	0.25247	3032.02	1.5436
CAT.T.AAAG	CTTT.A.ATG	0.25247	3123.08	2.0159
ATACCGT.A	T.ACGGTAT	0.25246	2940.65	1.0471
ACATG..TTC	GAA..CATGT	0.25246	3064.77	1.7403
C.GTA.TTAA	TTAA.TAC.G	0.25246	3079.51	1.8271
A.GT.AAGAC	GTCTT.AC.T	0.25246	2965.63	1.1989
A.AACGAT.T	A.ATCGTT.T	0.25246	3100.5	1.8747
A.CA.AACTA	TAGTT.TG.T	0.25246	3053.35	1.6827
ACCGATTA	TAATCGGT	0.25246	2951.86	1.1118
CAAT.ACT.C	G.AGT.ATTG	0.25246	2814.18	0.3292
AA.CGA.GAA	TTC.TCG.TT	0.25246	3125.3	2.0918
ACA.CTATA	TATAG.TGT	0.25246	3167.19	2.2975
ATT.ACAC.A	T.GTGT.AAT	0.25246	3184.95	2.3685
GTTACA.T.A	T.A.TGTAAC	0.25245	3091.17	1.864
C.TACA.ATG	CAT.TGTA.G	0.25245	3204.47	2.4693
GTA.TGT.CA	TG.ACA.TAC	0.25245	3156.55	2.2587
TG.TTGGAA	TTCCAA.CA	0.25245	3015.81	1.4705
ACAAA.T.TG	CA.A.TTTGT	0.25245	3010.26	1.4579
ACATTA..AG	CT..TAATGT	0.25245	3064.46	1.7194
CAAAA..CTA	TAG..TTTTG	0.25245	3205.81	2.4853
TCTAACCA	TGGTTAGA	0.25245	3165.03	2.2591
ATGTCG.TC	GA.CGACAT	0.25245	2904.21	0.8475
GTACG.G.AA	TT.C.CGTAC	0.25245	3096.97	1.9329
GT.A.CACTA	TAGTG.T.AC	0.25245	2863.6	0.6224
CAGTA.TAC	GTA.TACTG	0.25244	3169.29	2.3086
AATCG.CA.A	T.TG.CGATT	0.25244	3071.11	1.779
GCAAT..CTA	TAG..ATTGC	0.25244	3167.39	2.2857
CACTT.TA.A	T.TA.AAGTG	0.25244	3104.84	1.9603
CAATTCA..C	G..TGAATTG	0.25244	3123.83	2.0316
CTACAAAC	GTTTGTAG	0.25244	3084.49	1.835
G.AGTAT.AA	TT.ATACT.C	0.25244	3105.41	1.9528
CGGTA.A.AA	TT.T.TACCG	0.25244	3032.91	1.5833
GA..CAGAAA	TTTCTG..TC	0.25243	3139.76	2.1169
AT..TCATAT	ATATGA..AT	0.25243	2986.74	1.2987
ATCT.TAC.C	G.GTA.AGAT	0.25243	2926.78	0.9814
CAA.ACAT.C	G.ATGT.TTG	0.25243	3207.54	2.4851
TAC.AA.GCA	TGC.TT.GTA	0.25243	3156.88	2.28
TACG..AAAA	TTTT..CGTA	0.25242	3139.07	2.1518
TCAT.ACAA	TTGT.ATGA	0.25242	3052.62	1.6667
ATATTCG.G	C.CGAATAT	0.25242	2936.9	1.0261
ACAT.G.AGT	ACT.C.ATGT	0.25242	3133.06	2.0679
TACG.TACA	TGTA.CGTA	0.25242	3125.6	2.056
AA.A.CATAA	TTATG.T.TT	0.25242	3110.18	2.0041
G.TAATACA	TGTATTA.C	0.25241	3191.33	2.3904
CTTCCTG.C	G.CAGGAAG	0.25241	2962.89	1.1708
AATTA.GT.G	C.AC.TAATT	0.25241	3035.92	1.5877
ATCGT..CCA	TGG..ACGAT	0.25241	3142.56	2.1553
ATGAA.CG.A	T.CG.TTCAT	0.25241	3023.23	1.5182
ACA.CAT.CG	CG.ATG.TGT	0.25241	2990.43	1.3516
A.GT.TTTAA	TTAAA.AC.T	0.25241	3150.8	2.2043
AATAA.CA.A	T.TG.TTATT	0.25241	3041.87	1.6202
GGAA.TA.AC	GT.TA.TTCC	0.25241	3017.18	1.5046
A.CA.ACACA	TGTGT.TG.T	0.25241	2967.86	1.2114
AGAAA.ACA	TGT.TTTCT	0.25241	3050.61	1.6731
ATTTC..GAA	TTC..GAAAT	0.25241	3038.65	1.5986
AA.C.ATATG	CATAT.G.TT	0.25241	3061.34	1.7393
ATG.ACAT.G	C.ATGT.CAT	0.2524	3075.97	1.7941
C.ATACAAC	GTTGTAT.G	0.2524	3141.15	2.1302
AATT.GTA.G	C.TAC.AATT	0.2524	3049.53	1.6645
A.AA.ACGAA	TTCGT.TT.T	0.2524	3177.91	2.3465
C.T.ATAAAC	GTTTAT.A.G	0.2524	2941.03	1.0476
G.TACTACA	TGTAGTA.C	0.2524	3187.8	2.3722
TGTA.AT.AA	TT.AT.TACA	0.25239	2968.39	1.2304
GGA.C.TATA	TATA.G.TCC	0.25239	3077.24	1.7754
T.TTACAA.A	T.TTGTAA.A	0.25239	3092.24	1.8319
A..TGTTATC	GATAACA..T	0.25239	3073.94	1.7683
GTAC..TACA	TGTA..GTAC	0.25239	3084.93	1.8617
G.CGTTA.AA	TT.TAACG.C	0.25238	3022.15	1.5041
TA..CGTACA	TGTACG..TA	0.25238	3076.48	1.7835
GCTATT.TA	TA.AATAGC	0.25238	3054.2	1.6795
A.CGA.TAAC	GTTA.TCG.T	0.25238	2978.45	1.2723
AACAT.T.CG	CG.A.ATGTT	0.25238	3151.6	2.2254
CGTA.TCA.A	T.TGA.TACG	0.25238	3135.34	2.1258
TGTG.GT.AA	TT.AC.CACA	0.25238	3000.86	1.4135
GTAGTAC.A	T.GTACTAC	0.25238	2969.04	1.2048
GAACAG.A.A	T.T.CTGTTC	0.25237	3088.2	1.8482
TA.ACCG.AA	TT.CGGT.TA	0.25237	3118.24	2.0529
C.TTATATG	CATATAA.G	0.25237	3148.36	2.1678
CTAAC..GTA	TAC..GTTAG	0.25237	2842.67	0.4947
GTA.G.CATA	TATG.C.TAC	0.25237	3124.38	2.0227
T.CACGT.AA	TT.ACGTG.A	0.25237	3158.94	2.235
C.TGTTGA.A	T.TCAACA.G	0.25237	3051.22	1.6173
AATGTTA..C	G..TAACATT	0.25237	3164.17	2.2415
ACAAGTAG	CTACTTGT	0.25237	3116.69	2.0058
AGTT.CCGG	CCGG.AACT	0.25236	2838.27	0.4668
A.ATTGAA.A	T.TTCAAT.T	0.25236	3130.18	2.0278
G.TTG.GGTA	TACC.CAA.C	0.25236	2921.48	0.9513
A.TCATGA.T	A.TCATGA.T	0.25236	3189.18	2.3278
T.TACCT.AA	TT.AGGTA.A	0.25236	3143.84	2.1559
ACTAA.T.CC	GG.A.TTAGT	0.25236	3169.82	2.3218
ACAAT.AC.A	T.GT.ATTGT	0.25236	3041.75	1.6196
A.TAGACGA	TCGTCTA.T	0.25235	2842.51	0.4897
GTAGA..TTA	TAA..TCTAC	0.25235	3081.71	1.8316
GTT.T.TATA	TATA.A.AAC	0.25235	3177.42	2.2965
AAC.ACGT.G	C.ACGT.GTT	0.25235	2932.87	1.0082
ACT..ATTGA	TCAAT..AGT	0.25235	3087.6	1.8632
AATGT.AAT	ATT.ACATT	0.25235	3139.55	2.1516
AC.AC.ATAT	ATAT.GT.GT	0.25234	3194.12	2.4633
ATAT.CGA.C	G.TCG.ATAT	0.25234	3125.39	2.073
AAGTCA..TA	TA..TGACTT	0.25234	3008.69	1.4186
C.AACTT.CG	CG.AAGTT.G	0.25234	3077.06	1.8014
ATACGAA.C	G.TTCGTAT	0.25234	3022.96	1.5004
GTT.ATGT.A	T.ACAT.AAC	0.25234	3107.74	1.9636
GTTAC.C.TA	TA.G.GTAAC	0.25234	3034.49	1.592
AGTCA.T.CG	CG.A.TGACT	0.25234	3148.64	2.2097
AT.GC.TGTA	TACA.GC.AT	0.25234	3002.66	1.4235
CAAA.T.ACG	CGT.A.TTTG	0.25234	3081.47	1.7978
C.T.ATATAG	CTATAT.A.G	0.25234	2989.34	1.3148
GCTT.AT.AA	TT.AT.AAGC	0.25234	3127.8	2.1103
CGT.CAT.TC	GA.ATG.ACG	0.25234	2987.98	1.3378
ATATG..TGC	GCA..CATAT	0.25234	2963.36	1.1831
AACG.A.ATA	TAT.T.CGTT	0.25233	3134.85	2.0771
CGAAT.C.GC	GC.G.ATTCG	0.25233	3108.63	1.9958
CGACGA.AA	TT.TCGTCG	0.25233	3122.56	2.0452
CATATCC..C	G..GGATATG	0.25232	3061.89	1.704
T.A.AGTGTA	TACACT.T.A	0.25232	3163.95	2.2456
T.T.GCATCA	TGATGC.A.A	0.25232	3097.04	1.8951
ATTAGT.CA	TG.ACTAAT	0.25232	3042.86	1.6181
AAACA..TAT	ATA..TGTTT	0.25232	3122.57	2.0497
AGGAAATG	CATTTCCT	0.25232	3029.7	1.5401
C.AT.CCAAA	TTTGG.AT.G	0.25231	2950.43	1.1136
TACAC.T.AA	TT.A.GTGTA	0.25231	3113.2	2.0204
T.AATGATA	TATCATT.A	0.25231	3153.64	2.1953
GATA..TTAC	GTAA..TATC	0.25231	3102.13	1.9544
AA.ATTTA.C	G.TAAAT.TT	0.25231	2972.27	1.2293
ATC.A.CAAC	GTTG.T.GAT	0.25231	2993.02	1.3241
ATAT..ATAG	CTAT..ATAT	0.25231	3035.05	1.5899
AAT.AAACC	GGTTT.ATT	0.25231	3093.07	1.9032
GA.T.CGTTA	TAACG.A.TC	0.25231	2984.89	1.3164
AA..TAATAT	ATATTA..TT	0.25231	3050.01	1.6419
T.AAT.ACAA	TTGT.ATT.A	0.25231	2976.36	1.2607
CAA.ACA.TA	TA.TGT.TTG	0.2523	3033.19	1.5898
A.A.GTGTTG	CAACAC.T.T	0.2523	3118.92	2.0105
AC.TA.AACC	GGTT.TA.GT	0.2523	2966.95	1.2223
C.A.TATAAG	CTTATA.T.G	0.2523	2970.48	1.211
T.TT.GGATA	TATCC.AA.A	0.2523	3075.14	1.8008
GACA..TTAA	TTAA..TGTC	0.25228	3172.76	2.3297
C.CTTAC.AC	GT.GTAAG.G	0.25228	2981.76	1.282
TAATA..TAA	TTA..TATTA	0.25228	3210.95	2.5118
AT.AACGG.A	T.CCGTT.AT	0.25228	2962.27	1.1737
AATGA.GTA	TAC.TCATT	0.25228	2916.54	0.9247
TAGGT.GAA	TTC.ACCTA	0.25228	2986.81	1.3211
CAT.GCT.TA	TA.AGC.ATG	0.25228	2986.38	1.3289
TAA.AC.TCA	TGA.GT.TTA	0.25227	3217.09	2.5998
G..TGAATTC	GAATTCA..C	0.25227	3143.16	2.1326
AT.G.CACAA	TTGTG.C.AT	0.25227	3118.55	2.049
AC.T.GTTTA	TAAAC.A.GT	0.25226	3134.23	2.1329
A.AT.TATAT	ATATA.AT.T	0.25226	3072.09	1.7843
ATTC.TTA.A	T.TAA.GAAT	0.25226	3032.26	1.57
T.TT.CCGTA	TACGG.AA.A	0.25226	2980.67	1.2828
ACA.A.CAAG	CTTG.T.TGT	0.25226	3149.32	2.152
ACGA.AAC.A	T.GTT.TCGT	0.25226	3108.54	1.9831
GT.AC.GTAA	TTAC.GT.AC	0.25226	3180.72	2.3925
TT.TT.TAAA	TTTA.AA.AA	0.25226	3164.28	2.3054
CGAAT.T.CA	TG.A.ATTCG	0.25225	3034.57	1.5924
T.AAACCA.A	T.TGGTTT.A	0.25225	3172.89	2.2455
T.CGA.ACTA	TAGT.TCG.A	0.25225	2849.57	0.537
CAAT.AAT.A	T.ATT.ATTG	0.25225	3089.91	1.8831
GA.TATA.CA	TG.TATA.TC	0.25225	3102.8	1.9697
CAT.ATT.AC	GT.AAT.ATG	0.25225	3029.6	1.57
T.CCTAT.AA	TT.ATAGG.A	0.25225	3237.57	2.6409
C.GAACA.AC	GT.TGTTC.G	0.25225	3065.78	1.7408
CTACCA.AA	TT.TGGTAG	0.25225	2973.8	1.2387
A.TT.CATGT	ACATG.AA.T	0.25224	2988.64	1.3272
CG.TT.CGTA	TACG.AA.CG	0.25224	3206.84	2.5301
T.CA.TATTA	TAATA.TG.A	0.25224	2972.98	1.24
ATT.AT.TAC	GTA.AT.AAT	0.25224	3098.33	1.9632
AAC.GTAAG	CTTAC.GTT	0.25224	2934.51	1.027
GGATCCA..A	T..TGGATCC	0.25224	3022.47	1.492
GTTTCA..TA	TA..TGAAAC	0.25224	2962.78	1.1669
AG.TAT.ATA	TAT.ATA.CT	0.25223	2988.86	1.3428
C.AAAAGTA	TACTTTT.G	0.25223	3103.61	1.9327
G.C.TTGTTA	TAACAA.G.C	0.25223	2929.6	0.9838
ATGC.AAC.A	T.GTT.GCAT	0.25223	3028.73	1.5507
AGTAC..TGA	TCA..GTACT	0.25223	3107.23	1.9681
AACAAA..CG	CG..TTTGTT	0.25223	2940.07	1.0408
ATGTCAC.G	C.GTGACAT	0.25223	3134	2.0927
AC..TTTTCT	AGAAAA..GT	0.25223	2978.66	1.2544
A.CGT.TTCA	TGAA.ACG.T	0.25222	3116.12	2.0236
AT.TAC.TAA	TTA.GTA.AT	0.25222	3091.55	1.9096
AAA.TA.TCA	TGA.TA.TTT	0.25222	3067.06	1.7915
G.TT.AATTC	GAATT.AA.C	0.25222	3010.4	1.4476
A.GTAGTA.T	A.TACTAC.T	0.25222	3065.56	1.6927
GAT.CGAC.A	T.GTCG.ATC	0.25222	3054.99	1.6812
TACAC.ATA	TAT.GTGTA	0.25221	3119.39	2.0443
AG.TA.GTTG	CAAC.TA.CT	0.25221	2822.93	0.3853
A.GT.TACAA	TTGTA.AC.T	0.25221	3139.8	2.1462
GA.GTT.ACA	TGT.AAC.TC	0.25221	2983.16	1.3107
T.TTCTG.AA	TT.CAGAA.A	0.25221	3126.58	2.065
A.AACCAA.A	T.TTGGTT.T	0.25221	2978.34	1.2289
CG.GGTATA	TATACC.CG	0.2522	3167.01	2.2788
AT.ACGC.AT	AT.GCGT.AT	0.2522	2968.49	1.2275
AT.TGAG.TA	TA.CTCA.AT	0.2522	3081.24	1.8527
ATATAT..TA	TA..ATATAT	0.2522	3131.57	2.0741
C.TGA.TTCC	GGAA.TCA.G	0.2522	2967.32	1.2101
T.ACTG.AAA	TTT.CAGT.A	0.25219	2944.98	1.0762
T..CTGTGTA	TACACAG..A	0.25219	3095.77	1.884
CAT.TAT.TA	TA.ATA.ATG	0.25219	3156.61	2.259
AATTCCA.A	T.TGGAATT	0.25219	2995.01	1.3478
GCCTA.GTA	TAC.TAGGC	0.25219	3029.14	1.5555
ACATA..CGT	ACG..TATGT	0.25219	3016.1	1.4752
CATATT.TA	TA.AATATG	0.25219	3089.39	1.8688
ATACT..ACA	TGT..AGTAT	0.25219	3202.78	2.4696
ACTA.TTAG	CTAA.TAGT	0.25218	3048.64	1.6452
TAAAA.ACA	TGT.TTTTA	0.25218	2956.78	1.1529
AAA.AT.TCC	GGA.AT.TTT	0.25218	3049.6	1.6949
AA.AATCAT	ATGATT.TT	0.25218	3110.62	1.9819
AA.TTCC.AG	CT.GGAA.TT	0.25218	2983.45	1.3118
ACTAAT..CG	CG..ATTAGT	0.25217	3057.24	1.6807
A.TTCA.ACA	TGT.TGAA.T	0.25217	3147.14	2.1715
AT.GCATA.C	G.TATGC.AT	0.25217	3152.76	2.2026
C.TAATATG	CATATTA.G	0.25217	3101.31	1.9205
TA.TACAAA	TTTGTA.TA	0.25217	3162.82	2.2569
AAATAGG.A	T.CCTATTT	0.25217	2965.05	1.1827
CAT.A.ACTA	TAGT.T.ATG	0.25217	3133.84	2.0718
ATGGTAAC	GTTACCAT	0.25217	3056.48	1.6849
C.TG.ATGTG	CACAT.CA.G	0.25217	3105.24	1.9625
ATTGTCT..G	C..AGACAAT	0.25216	2946.21	1.074
AATGA.AGT	ACT.TCATT	0.25216	3142.8	2.1688
A.CAATATT	AATATTG.T	0.25216	3056.61	1.6822
AC.CTT.CCG	CGG.AAG.GT	0.25216	2732.23	-0.1636
AA.AT.CGCC	GGCG.AT.TT	0.25216	2841.59	0.4961
AAGTT.CGG	CCG.AACTT	0.25216	3190	2.4171
GCG..TAACA	TGTTA..CGC	0.25216	3087.77	1.8641
AAT.AA.ACA	TGT.TT.ATT	0.25216	3045	1.6693
TAG..ACATA	TATGT..CTA	0.25216	3060.16	1.7154
GATA.G.ATA	TAT.C.TATC	0.25216	3097.16	1.8804
TA.C.TGTGA	TCACA.G.TA	0.25215	2919.78	0.9474
A.CAAC.ACG	CGT.GTTG.T	0.25215	3097.5	1.9092
GTATTCA..A	T..TGAATAC	0.25215	3086.06	1.8326
AC.TCC.GGA	TCC.GGA.GT	0.25215	3127.03	2.1011
GTACA..AAA	TTT..TGTAC	0.25215	3194.27	2.4255
A.AGTA.ATT	AAT.TACT.T	0.25215	3122.93	2.0441
TAT.ATC.GA	TC.GAT.ATA	0.25215	3091.08	1.9071
GT.T.GAAAC	GTTTC.A.AC	0.25215	3140.17	2.1646
AT.ATCATA	TATGAT.AT	0.25214	3167.62	2.282
A.TAA.CATT	AATG.TTA.T	0.25214	3231.67	2.6288
AC.TC.ATTG	CAAT.GA.GT	0.25214	3034.73	1.6022
C..GTATATC	GATATAC..G	0.25214	3134.55	2.0877
CAT.CTGTA	TACAG.ATG	0.25213	3221.24	2.5793
TG.T.TATAA	TTATA.A.CA	0.25213	3113.66	2.0228
A..ATGTTAT	ATAACAT..T	0.25213	3062.8	1.7089
T.CGTTCTA	TAGAACG.A	0.25213	2948.18	1.089
A.GTT.TAGT	ACTA.AAC.T	0.25213	3075.86	1.8074
ATG.TC.ATA	TAT.GA.CAT	0.25213	3239.32	2.7164
GTAA.CTA.A	T.TAG.TTAC	0.25212	2871.82	0.6663
GGAA..TTCA	TGAA..TTCC	0.25212	3110.46	1.9991
TAAGTATA	TATACTTA	0.25212	3171.62	2.2933
C.T.GTGTTA	TAACAC.A.G	0.25212	3070.19	1.7523
GTTGG.TA.A	T.TA.CCAAC	0.25212	2966.44	1.2034
AT.ATAT.GC	GC.ATAT.AT	0.25212	3008.8	1.4537
ATGTA.TA.C	G.TA.TACAT	0.25212	3171.25	2.3117
ATC.TT.ATA	TAT.AA.GAT	0.25212	3136.69	2.1715
GCA..AAAAA	TTTTT..TGC	0.25211	3067.72	1.7562
AA..CAAACT	AGTTTG..TT	0.25211	3025.05	1.5074
TT.TT.CAAA	TTTG.AA.AA	0.25211	3115.08	2.0418
AC.A.AACAT	ATGTT.T.GT	0.2521	2918.74	0.9415
C.TT.GCATG	CATGC.AA.G	0.2521	3173.76	2.3248
AA.GGATAC	GTATCC.TT	0.2521	3156.47	2.2237
A.TTG.TAGG	CCTA.CAA.T	0.2521	3087.12	1.8681
CAATTG..AC	GT..CAATTG	0.2521	2902.19	0.8285
GCG.ACAA.A	T.TTGT.CGC	0.2521	3099.84	1.9216
ATT.ACACA	TGTGT.AAT	0.2521	3148.74	2.2003
CCGA.C.ATA	TAT.G.TCGG	0.2521	3120.61	2.0031
ACGATAAC	GTTATCGT	0.2521	3058.67	1.6966
AT.AT.AAAA	TTTT.AT.AT	0.25209	3071.47	1.8046
A.ATGCA.AC	GT.TGCAT.T	0.25209	3102.69	1.9383
CTTAAT.T.C	G.A.ATTAAG	0.25209	3125.48	2.045
GAT.TAACA	TGTTA.ATC	0.25209	3087.01	1.8706
AATA.TA.TG	CA.TA.TATT	0.25208	3058.04	1.7309
ATTTAC..AC	GT..GTAAAT	0.25208	2984.69	1.2875
ATAA..TTGC	GCAA..TTAT	0.25208	2959.67	1.1706
AA.GG.AATA	TATT.CC.TT	0.25208	2949.52	1.1232
ATATC..TTC	GAA..GATAT	0.25208	3217.96	2.5479
C.TACA.TTA	TAA.TGTA.G	0.25208	2972.44	1.2293
GAT.GC.TAA	TTA.GC.ATC	0.25208	3130.73	2.1393
A.GTGTATA	TATACAC.T	0.25208	3008.12	1.4195
A.CAA.GCGA	TCGC.TTG.T	0.25208	3152.22	2.215
GTTA..ACAA	TTGT..TAAC	0.25207	3060.68	1.7301
ATTG.TGC.G	C.GCA.CAAT	0.25207	3045.7	1.6435
AC.ATTTTC	GAAAAT.GT	0.25207	3071.4	1.7723
AAT.TGTAA	TTACA.ATT	0.25207	3163.83	2.2799
T.ACAC.TAA	TTA.GTGT.A	0.25207	2959.55	1.1576
AA.TG.ATGA	TCAT.CA.TT	0.25206	3209.44	2.5437
GATCA.ATA	TAT.TGATC	0.25206	3119.91	2.0471
G.AAA.ATAA	TTAT.TTT.C	0.25206	3054.41	1.691
AAC.GCACA	TGTGC.GTT	0.25206	3079.63	1.8307
A.CGCGA.TA	TA.TCGCG.T	0.25205	3133.07	2.0992
CACGA.A.TA	TA.T.TCGTG	0.25205	2990.76	1.3492
ATACCA.AA	TT.TGGTAT	0.25205	3109.43	1.9756
CGTTTCC..A	T..GGAAACG	0.25205	3100.62	1.9096
CTCGTA..TC	GA..TACGAG	0.25205	2925.71	0.9607
GCATA.TT.A	T.AA.TATGC	0.25205	3045.36	1.6393
ATTGT.GGA	TCC.ACAAT	0.25205	3051.06	1.6755
A.C.TTTCCA	TGGAAA.G.T	0.25205	2902.03	0.8288
AACG.ATG.G	C.CAT.CGTT	0.25204	2949.39	1.1094
AG.TACAGC	GCTGTA.CT	0.25204	3036.03	1.5809
ACTAATT.C	G.AATTAGT	0.25204	3059.11	1.6955
CAAA.T.TTC	GAA.A.TTTG	0.25204	3101.55	1.9034
TA.GAA.AAA	TTT.TTC.TA	0.25204	3084.75	1.8727
A.GTATCTA	TAGATAC.T	0.25204	3236.13	2.6193
CTATCA..AA	TT..TGATAG	0.25204	3136.81	2.1015
AATA..CTGA	TCAG..TATT	0.25203	2991.67	1.3499
TTA.C.ACAA	TTGT.G.TAA	0.25203	3195.27	2.3876
C..ACTGTAA	TTACAGT..G	0.25203	3223.83	2.5471
AAGTGGG..G	C..CCCACTT	0.25203	2874.58	0.6713
CAT.AT.GCG	CGC.AT.ATG	0.25203	3086.53	1.8986
ATGT.AT.AC	GT.AT.ACAT	0.25203	3296.84	2.9957
G.GTAC.GAA	TTC.GTAC.C	0.25203	3204.8	2.471
ATA.A.GTGA	TCAC.T.TAT	0.25203	3099.33	1.8918
T.AC.TCCTA	TAGGA.GT.A	0.25203	2984.57	1.3045
AATAGT..TA	TA..ACTATT	0.25202	3120.54	2.0163
AC.T.CGCTA	TAGCG.A.GT	0.25202	2963.48	1.1959
ACTATTA..C	G..TAATAGT	0.25202	3203.77	2.445
AGACG.TA.A	T.TA.CGTCT	0.25202	2832.75	0.4379
ATA..TTTTG	CAAAA..TAT	0.25202	2937.18	1.0362
ATTT.TACA	TGTA.AAAT	0.25202	3153.35	2.2017
TGTATA.AA	TT.TATACA	0.25202	3069.63	1.7628
A.T.GTAGTA	TACTAC.A.T	0.25202	3154.84	2.1983
ATGGT.GTA	TAC.ACCAT	0.25201	2954.35	1.1392
TAA.AA.TAA	TTA.TT.TTA	0.25201	3049.33	1.6934
ACGCG..ATA	TAT..CGCGT	0.25201	3195.83	2.4336
AT..AATATG	CATATT..AT	0.25201	3082.38	1.8148
GTTA.G.ACA	TGT.C.TAAC	0.25201	3030.44	1.5262
CAATC.TTC	GAA.GATTG	0.252	3027.97	1.549
CCCGC.AA.A	T.TT.GCGGG	0.252	2992.51	1.3486
CACGT..ATC	GAT..ACGTG	0.252	3163.26	2.2641
CACTTG.TA	TA.CAAGTG	0.25199	3104.05	1.947
ATG.CG.ATA	TAT.CG.CAT	0.25199	3175.43	2.3792
AAATGTAA	TTACATTT	0.25199	3025.9	1.5194
C.ACTGTAA	TTACAGT.G	0.25199	3072.89	1.7694
CAT..TTACC	GGTAA..ATG	0.25199	3168.66	2.2923
ATAG.CA.AA	TT.TG.CTAT	0.25199	3048.24	1.6769
ATT.T.CGAC	GTCG.A.AAT	0.25199	3148.34	2.147
ATA.CGAAT	ATTCG.TAT	0.25199	2981.12	1.2894
GGT.AAAA.A	T.TTTT.ACC	0.25198	2974.18	1.239
GACAAC..TA	TA..GTTGTC	0.25198	3101.52	1.9162
A.CAC.AAGT	ACTT.GTG.T	0.25198	3108.41	1.9824
GTTGTT..GA	TC..AACAAC	0.25198	3126.06	2.0452
CTT..ATATA	TATAT..AAG	0.25198	3160.11	2.2476
A.TTGCAC.A	T.GTGCAA.T	0.25198	3049.01	1.6057
AGA.ATGTA	TACAT.TCT	0.25198	2986.13	1.3173
T..ATACGTA	TACGTAT..A	0.25198	3226.44	2.5604
GCAATTT.A	T.AAATTGC	0.25197	3040.39	1.5948
C.ATAT.ATC	GAT.ATAT.G	0.25197	3130.29	2.0829
A.TT.GCGAT	ATCGC.AA.T	0.25197	3083.84	1.8477
T.ATATTA.A	T.TAATAT.A	0.25197	3132.84	2.0414
ATCG.ATAC	GTAT.CGAT	0.25197	2819.86	0.3596
AAATT.AA.A	T.TT.AATTT	0.25197	3087.66	1.8682
C..ATCGCTA	TAGCGAT..G	0.25197	3123.27	2.0287
GGA.GTAA.A	T.TTAC.TCC	0.25196	3016.59	1.4725
AC.T.GTACA	TGTAC.A.GT	0.25196	3068.23	1.777
CTAA.TTGC	GCAA.TTAG	0.25196	2950.06	1.1035
ATCTGT.TG	CA.ACAGAT	0.25196	3076.05	1.7973
ACGTGGAT	ATCCACGT	0.25196	3140.59	2.1315
A.A.ATAGCA	TGCTAT.T.T	0.25196	3177.25	2.3144
T.GGGATA.A	T.TATCCC.A	0.25196	3024.64	1.4767
AC..CATAAT	ATTATG..GT	0.25195	2968.08	1.1961
ACAT.AGT.C	G.ACT.ATGT	0.25194	2991.49	1.345
C..AACAATG	CATTGTT..G	0.25194	3170.45	2.274
CA.A.ATTCA	TGAAT.T.TG	0.25194	2993.86	1.3665
AA.T.TGAAA	TTTCA.A.TT	0.25194	2997.98	1.3895
CACA.TC.CG	CG.GA.TGTG	0.25194	3101.76	1.9697
AT.TCCGA.G	C.TCGGA.AT	0.25194	2990.54	1.3305
GATA.CA.TA	TA.TG.TATC	0.25194	3135.53	2.1518
CCAAA.A.TA	TA.T.TTTGG	0.25194	3090.67	1.8988
A..GTTAACA	TGTTAAC..T	0.25194	2978	1.2496
TA.CAG.TCA	TGA.CTG.TA	0.25194	3056.9	1.7205
AA.AT.TCGA	TCGA.AT.TT	0.25194	3060.73	1.7457
A.ACATA.AT	AT.TATGT.T	0.25194	3073.88	1.7843
CATA.ACA.A	T.TGT.TATG	0.25193	3033.91	1.579
ACGAA.AA.G	C.TT.TTCGT	0.25193	2995.6	1.3658
AACAT..AAT	ATT..ATGTT	0.25193	2937.93	1.0405
A.AGG.AATT	AATT.CCT.T	0.25193	3051.68	1.6762
ATGT.AATG	CATT.ACAT	0.25193	2985.03	1.2977
AACG..ATAA	TTAT..CGTT	0.25193	2986.94	1.3235
G.ATATGTA	TACATAT.C	0.25193	3102.34	1.926
CTGTACA.A	T.TGTACAG	0.25193	3062.7	1.7148
A.CAT.AACT	AGTT.ATG.T	0.25192	3145.9	2.1817
G.GAT.AACA	TGTT.ATC.C	0.25192	3077.64	1.817
C..AACTTCC	GGAAGTT..G	0.25192	3016.8	1.4613
TCC.GC.GGA	TCC.GC.GGA	0.25192	2892.03	0.797
T.TAGGT.TA	TA.ACCTA.A	0.25192	3065.12	1.7372
ATA.GCG.AA	TT.CGC.TAT	0.25191	2835.12	0.4567
ATA..ATGAC	GTCAT..TAT	0.25191	3004.39	1.4108
CGGAC.A.TA	TA.T.GTCCG	0.25191	3127.38	2.0964
A.AAC.CATA	TATG.GTT.T	0.25191	2958.74	1.162
G.T.ATTACA	TGTAAT.A.C	0.25191	3068.88	1.7453
AA.ATATGA	TCATAT.TT	0.25191	3033.33	1.5662
A.TAAC.ACT	AGT.GTTA.T	0.25191	3142.88	2.1491
G..TTACTTC	GAAGTAA..C	0.25191	2990.34	1.3172
ACGA.A.ATG	CAT.T.TCGT	0.2519	2969.52	1.1959
GTTATATA	TATATAAC	0.2519	3168.45	2.2769
ATG.C.GTTC	GAAC.G.CAT	0.2519	2979.39	1.2499
A.A.AACAGT	ACTGTT.T.T	0.2519	3225.5	2.5615
A.CACA.AAT	ATT.TGTG.T	0.2519	3057.6	1.6953
ATGGTAC..A	T..GTACCAT	0.25189	2942.06	1.0509
C..CAGGATA	TATCCTG..G	0.25189	2920.2	0.9289
AT.TTCAG.A	T.CTGAA.AT	0.25189	3246.73	2.6876
A.T.AAACAT	ATGTTT.A.T	0.25189	3045.01	1.6173
AG.TAAT.AC	GT.ATTA.CT	0.25189	3143.97	2.1908
C..ATATAAG	CTTATAT..G	0.25189	3080.41	1.8027
A.TG.TTGTT	AACAA.CA.T	0.25188	3153.46	2.2183
ACATG.AT.C	G.AT.CATGT	0.25188	3172.42	2.3178
AACAAT..GA	TC..ATTGTT	0.25188	2927.27	0.9694
CAACT.C.GA	TC.G.AGTTG	0.25188	2939.39	1.0594
G.CGTATT.A	T.AATACG.C	0.25188	3087.06	1.8049
AGACGT.CG	CG.ACGTCT	0.25188	3166.6	2.2766
AATA..TCAC	GTGA..TATT	0.25188	3117.76	2.0382
A..ATTAATA	TATTAAT..T	0.25187	2999.21	1.3657
TA.G.AAAAA	TTTTT.C.TA	0.25187	3158.11	2.2599
TTAA.A.CAA	TTG.T.TTAA	0.25187	3101.74	1.9044
ACG.T.TCAT	ATGA.A.CGT	0.25187	2910.21	0.8678
CAGTA.A.TC	GA.T.TACTG	0.25187	3147.53	2.2038
A.TAA.ACGT	ACGT.TTA.T	0.25187	3041.66	1.6215
ATTTT.TAC	GTA.AAAAT	0.25187	3145.81	2.1848
A.ATATCT.A	T.AGATAT.T	0.25186	3028.87	1.4992
TA..ACTATA	TATAGT..TA	0.25186	3079.14	1.7976
A.CGTCA.AT	AT.TGACG.T	0.25186	2929.87	0.9921
G..CATTTAC	GTAAATG..C	0.25186	3090.12	1.8542
G.T.ATGTGA	TCACAT.A.C	0.25186	3025.41	1.5114
AAAT.AAC.A	T.GTT.ATTT	0.25186	3074.49	1.8
TCA.TA.ACA	TGT.TA.TGA	0.25186	3036.15	1.6201
T.AAC.TGTA	TACA.GTT.A	0.25186	3144.09	2.1721
GCA.GTA.CA	TG.TAC.TGC	0.25186	3040.28	1.629
AC.AC.GTAC	GTAC.GT.GT	0.25186	2979.11	1.2911
G.T.ATATAA	TTATAT.A.C	0.25185	3144.98	2.147
GTA.TTAA.A	T.TTAA.TAC	0.25185	3043.56	1.6194
ATCGT.TG.A	T.CA.ACGAT	0.25185	2955.53	1.1422
AC.CAGC.TA	TA.GCTG.GT	0.25185	3026.62	1.5528
AT.TAATGA	TCATTA.AT	0.25185	3131.72	2.0936
CC.AT.TGTA	TACA.AT.GG	0.25185	3149.29	2.2255
GCAA.TA.TA	TA.TA.TTGC	0.25185	3095.35	1.9349
CA.TA.TTTA	TAAA.TA.TG	0.25185	3009.65	1.4626
A.CCCG.ATA	TAT.CGGG.T	0.25185	2975.56	1.2466
TGGTT.ACA	TGT.AACCA	0.25184	2914.7	0.9142
AAT.TCG.AT	AT.CGA.ATT	0.25184	3075.87	1.8243
TGA.TCACA	TGTGA.TCA	0.25184	3121.89	2.0577
ATAACG.AA	TT.CGTTAT	0.25184	3132.05	2.0954
CGTT.TAAG	CTTA.AACG	0.25184	3016.95	1.473
ACAT.CA.CA	TG.TG.ATGT	0.25184	3183.78	2.4087
A.C.GAAGAC	GTCTTC.G.T	0.25183	3023.21	1.4995
AACT.TA.AA	TT.TA.AGTT	0.25183	2998.97	1.4028
AAC.TT.ATC	GAT.AA.GTT	0.25183	2985.94	1.3378
AT..CGATAT	ATATCG..AT	0.25183	3176.83	2.309
AC.AGTA.GT	AC.TACT.GT	0.25182	2927.82	0.9961
GAAATG..TA	TA..CATTTC	0.25182	3050.86	1.6465
A.AAC.CACT	AGTG.GTT.T	0.25182	3156.48	2.2375
T.CAAGC.TA	TA.GCTTG.A	0.25181	3064.72	1.7351
G.GTC.TTTA	TAAA.GAC.C	0.25181	3050.16	1.6679
T.TATAT.CA	TG.ATATA.A	0.25181	2972.35	1.2298
AC..TAACAC	GTGTTA..GT	0.25181	3106.51	1.9425
C.TTA.ATAC	GTAT.TAA.G	0.25181	3071.72	1.7849
CG.TGTAT.A	T.ATACA.CG	0.25181	3000.94	1.3878
T..GTGATTA	TAATCAC..A	0.25181	3056.31	1.6742
CATTA.ACG	CGT.TAATG	0.2518	3013.5	1.4693
ACATT.GTA	TAC.AATGT	0.2518	3094.18	1.9092
AGT..AATCC	GGATT..ACT	0.2518	3025.13	1.5247
G.TT.TGCGC	GCGCA.AA.C	0.2518	3029.31	1.5515
GTTCGG.A.A	T.T.CCGAAC	0.2518	2891.91	0.7714
CAAGTA..TA	TA..TACTTG	0.2518	2988.24	1.3069
AGT.TAT.AG	CT.ATA.ACT	0.2518	3047.59	1.6693
A.G.CACGTG	CACGTG.C.T	0.25179	3098.35	1.902
AT..TTATGA	TCATAA..AT	0.25179	3100.36	1.9101
T.A.GATCAA	TTGATC.T.A	0.25179	3062.45	1.711
C.TACTA.TA	TA.TAGTA.G	0.25179	3028.61	1.5394
A.AAG.ACGT	ACGT.CTT.T	0.25179	2939.07	1.0511
CATG.T.AAC	GTT.A.CATG	0.25179	3048.33	1.6219
ACG.ATTAT	ATAAT.CGT	0.25179	3109.09	1.9893
AA.T.GTTAT	ATAAC.A.TT	0.25179	2847.4	0.5275
A.ATC.TCTG	CAGA.GAT.T	0.25178	3024.01	1.5248
TC.TGATAA	TTATCA.GA	0.25178	2945.54	1.081
C.TGGT.TTA	TAA.ACCA.G	0.25178	3122.87	2.0438
AGTAC.TTG	CAA.GTACT	0.25178	3168.05	2.3021
AT.GTAGT.C	G.ACTAC.AT	0.25178	2979.66	1.2703
ATT.GTA.CA	TG.TAC.AAT	0.25178	3054.94	1.7097
A.ACAATA.G	C.TATTGT.T	0.25178	3144.9	2.1032
AACA.AA.GA	TC.TT.TGTT	0.25178	2951.69	1.1355
A.G.ATGCAA	TTGCAT.C.T	0.25178	3208.78	2.4763
ACGT.TGTG	CACA.ACGT	0.25178	3036.88	1.5815
ATT.GTGC.A	T.GCAC.AAT	0.25178	3015.74	1.4679
AAA.ATAGT	ACTAT.TTT	0.25178	2974.06	1.2499
CTT.CGCCA	TGGCG.AAG	0.25177	2833.22	0.442
GTATT.C.AA	TT.G.AATAC	0.25177	3073.8	1.8073
A.AT.GTGTT	AACAC.AT.T	0.25177	3092.04	1.8918
CAATA.CTA	TAG.TATTG	0.25177	3002.22	1.4068
A.TAACTGT	ACAGTTA.T	0.25177	3099.48	1.9108
T..CACATCA	TGATGTG..A	0.25177	3198.46	2.4179
A.CAA.CTAT	ATAG.TTG.T	0.25177	3206.38	2.4982
ACCAAC..AT	AT..GTTGGT	0.25177	3125.83	2.044
CAT..CATCA	TGATG..ATG	0.25177	3053.77	1.6808
A.CAACA.GA	TC.TGTTG.T	0.25177	3169.61	2.2907
ACT.CCG.CG	CG.CGG.AGT	0.25177	3030.48	1.5748
GG.AACAA.A	T.TTGTT.CC	0.25177	3183.43	2.3625
AAAC.C.GGA	TCC.G.GTTT	0.25177	3030.36	1.5258
GTATAT..CA	TG..ATATAC	0.25176	3155.57	2.1991
G.ATATCC.C	G.GGATAT.C	0.25175	3117.09	1.9605
CATAC..CAA	TTG..GTATG	0.25175	3186.46	2.385
ACTTC.G.AT	AT.C.GAAGT	0.25175	2980.71	1.2929
AAAAT.T.GA	TC.A.ATTTT	0.25175	2950.22	1.1209
ATCTGT..GG	CC..ACAGAT	0.25175	3031.49	1.5422
ATA.TTGC.A	T.GCAA.TAT	0.25175	3155.13	2.2133
A.CGGAA.CT	AG.TTCCG.T	0.25175	3134.14	2.1049
CA.CTAATA	TATTAG.TG	0.25175	2912.71	0.8958
CGG.AGT.AA	TT.ACT.CCG	0.25174	2925.36	0.9824
ATTACG.T.C	G.A.CGTAAT	0.25174	3047.32	1.6297
A.GC.AACGA	TCGTT.GC.T	0.25174	2995.44	1.3649
AATTA..GAA	TTC..TAATT	0.25174	3070.3	1.7701
AGCA.A.ATC	GAT.T.TGCT	0.25174	2843.41	0.4901
GTA.TTTA.A	T.TAAA.TAC	0.25174	3138.88	2.1281
A.GT.TATGG	CCATA.AC.T	0.25174	2988.92	1.3287
AT.TGTCCA	TGGACA.AT	0.25174	3042.65	1.6169
T.CACAAG.A	T.CTTGTG.A	0.25174	3132.77	2.0411
AGTTAA..AT	AT..TTAACT	0.25173	3081.24	1.8088
ATG.C.GAAG	CTTC.G.CAT	0.25173	3009.1	1.4113
A.AGTTGCA	TGCAACT.T	0.25173	3117.78	2.0075
A.CAAT.CGA	TCG.ATTG.T	0.25173	3008.84	1.4301
A.CA.TTTAC	GTAAA.TG.T	0.25173	3097.42	1.9206
ATA.TA.TTC	GAA.TA.TAT	0.25173	3119.59	2.0789
ACAT.A.CAT	ATG.T.ATGT	0.25173	3226.22	2.5444
AT.AATT.AG	CT.AATT.AT	0.25173	3023.71	1.5366
ATGT..TATA	TATA..ACAT	0.25173	3110.64	2.0001
GT.TGG.TTA	TAA.CCA.AC	0.25172	2981.43	1.301
CT.ATA.CAC	GTG.TAT.AG	0.25172	3195.38	2.4639
GC.TATTG.A	T.CAATA.GC	0.25172	3063.98	1.7311
GAC.TATAA	TTATA.GTC	0.25172	3162.82	2.2746
AATT.TCGT	ACGA.AATT	0.25172	3224.52	2.5695
A.ACAGCA.G	C.TGCTGT.T	0.25172	2948.72	1.0684
AAAACA.G.A	T.C.TGTTTT	0.25172	3188.27	2.3711
AAATCCA..A	T..TGGATTT	0.25172	3105.03	1.9329
A.CACATTC	GAATGTG.T	0.25172	3179.55	2.3297
ACAATA..CG	CG..TATTGT	0.25172	3014.78	1.4517
C.AATACAC	GTGTATT.G	0.25171	3049.86	1.6458
TA.GAG.TTA	TAA.CTC.TA	0.25171	3016.16	1.4954
A..TTAATGT	ACATTAA..T	0.25171	3152.44	2.1808
AA.ATAC.CG	CG.GTAT.TT	0.2517	3020.98	1.5215
ATCGGAT..C	G..ATCCGAT	0.2517	2946.9	1.0778
AA.CTGT.GA	TC.ACAG.TT	0.2517	3085.33	1.875
TATATC.AA	TT.GATATA	0.2517	3111.59	1.9871
AA.TAAA.AC	GT.TTTA.TT	0.2517	3015.88	1.4931
ATAC.A.AAA	TTT.T.GTAT	0.2517	3162.82	2.2216
TC..AACACA	TGTGTT..GA	0.25169	3116.04	1.9927
AA..ACGACA	TGTCGT..TT	0.25169	3031.94	1.5447
AA.TG.TTTT	AAAA.CA.TT	0.25169	2995.3	1.3822
GTAA.GTA.A	T.TAC.TTAC	0.25169	2932.82	1.0157
A.TACAA.AT	AT.TTGTA.T	0.25169	3102.41	1.9369
ATTA.TCAC	GTGA.TAAT	0.25169	3038.01	1.5876
ACATATT.A	T.AATATGT	0.25168	3149.44	2.1734
TCATG.TAA	TTA.CATGA	0.25168	3081.03	1.8383
ATATA.TCC	GGA.TATAT	0.25168	3123.72	2.0674
TAATGC..CA	TG..GCATTA	0.25168	3040.17	1.5891
A.ATG.ACGC	GCGT.CAT.T	0.25168	3008.12	1.4371
CATGTTT..A	T..AAACATG	0.25168	3075.74	1.7778
CA.TGTAT.C	G.ATACA.TG	0.25168	3081.87	1.8272
ACT..CACAA	TTGTG..AGT	0.25168	3093.8	1.8964
A.TATTG.AT	AT.CAATA.T	0.25168	3146.32	2.1689
TCATT..ACA	TGT..AATGA	0.25168	3191.31	2.4102
A.CAAATAG	CTATTTG.T	0.25168	3030.34	1.5404
T..CATGAGA	TCTCATG..A	0.25168	3064.22	1.7165
AA..GATAGT	ACTATC..TT	0.25168	3124.86	2.039
CA.TAC.CAA	TTG.GTA.TG	0.25168	3013.81	1.4822
CCT..CATAC	GTATG..AGG	0.25167	3095.84	1.9073
ATT.GTAC.A	T.GTAC.AAT	0.25167	3129.7	2.0798
TCTACAAA	TTTGTAGA	0.25167	3107.31	1.9562
G..TTATTTC	GAAATAA..C	0.25167	3008.85	1.4182
ATTA..GTGG	CCAC..TAAT	0.25167	3038.14	1.6069
AGACGAT.C	G.ATCGTCT	0.25167	3016.71	1.4664
G.AAT.ATAC	GTAT.ATT.C	0.25167	3027.33	1.543
CAATG.A.AA	TT.T.CATTG	0.25167	2966.97	1.2156
AC.A.ATATA	TATAT.T.GT	0.25167	3148.81	2.2106
C.AGAACC.G	C.GGTTCT.G	0.25167	2926.23	0.9454
ATGTTG.TG	CA.CAACAT	0.25166	2974.22	1.2411
ATGACG.AA	TT.CGTCAT	0.25166	3136.59	2.1193
AT..GTGAAT	ATTCAC..AT	0.25166	3192.33	2.3887
AC.TTACT.A	T.AGTAA.GT	0.25166	3082.76	1.8319
A.ACAATG.A	T.CATTGT.T	0.25166	2910.13	0.8567
GA.TGTA.AA	TT.TACA.TC	0.25166	3180.19	2.3829
GAA..GACAC	GTGTC..TTC	0.25166	2989.5	1.3286
A.ACTG.AAC	GTT.CAGT.T	0.25165	3017.79	1.4791
GA..CAACAA	TTGTTG..TC	0.25165	2936.83	1.0228
ATCAAT.AA	TT.ATTGAT	0.25165	3006.89	1.4216
AATACAT.A	T.ATGTATT	0.25165	3049.79	1.6455
TA.CT.AATA	TATT.AG.TA	0.25165	3005.93	1.4419
ATG.CAACG	CGTTG.CAT	0.25164	3000.28	1.396
A.AAGATAT	ATATCTT.T	0.25164	3200.67	2.4384
C.TACGCTA	TAGCGTA.G	0.25164	2988.81	1.3138
AACA..CTAT	ATAG..TGTT	0.25164	3075.74	1.8119
A.ACAT.TAC	GTA.ATGT.T	0.25164	3152.86	2.2014
ACAAT.AA.A	T.TT.ATTGT	0.25164	3086.31	1.861
CAGATA..TC	GA..TATCTG	0.25164	2923.8	0.95
AA.T.GACCA	TGGTC.A.TT	0.25164	2883.75	0.7397
AACT.TCAT	ATGA.AGTT	0.25164	3104.15	1.9426
G.TTTCA.AC	GT.TGAAA.C	0.25163	3008.51	1.4294
A.GCGCATT	AATGCGC.T	0.25163	2947.88	1.0874
ACT.CACA.A	T.TGTG.AGT	0.25163	2993.37	1.3451
ATTG.T.ACA	TGT.A.CAAT	0.25163	3225.99	2.5432
G.TGGTTA.A	T.TAACCA.C	0.25163	2995.73	1.3225
A.AG.AAATG	CATTT.CT.T	0.25162	3090.23	1.8821
A.A.TATTGT	ACAATA.T.T	0.25162	3189.32	2.3765
ACATGTA.A	T.TACATGT	0.25162	3089.88	1.8599
AAAT.AA.CC	GG.TT.ATTT	0.25162	3019.26	1.5163
GCAT.AT.TA	TA.AT.ATGC	0.25162	3080.49	1.854
AA.TAC.AGT	ACT.GTA.TT	0.25162	3147.43	2.2102
ATGTTTC..A	T..GAAACAT	0.25161	2962.7	1.1653
CG.AATGAA	TTCATT.CG	0.25161	2966.92	1.2005
CTCATAT.A	T.ATATGAG	0.25161	3199.16	2.4307
A.AATTACA	TGTAATT.T	0.25161	3118.11	2.0092
GA.ATTT.CA	TG.AAAT.TC	0.25161	3069.17	1.7869
G.A.GTGATA	TATCAC.T.C	0.25161	3142.39	2.1335
C.ACT.CCGA	TCGG.AGT.G	0.25161	2909.92	0.8854
AGAC.TA.TA	TA.TA.GTCT	0.25161	3065.12	1.7698
ACC.TA.AAA	TTT.TA.GGT	0.25161	2910.67	0.9057
ACTA.ACAA	TTGT.TAGT	0.25161	3144.98	2.1579
ACTACACA	TGTGTAGT	0.25161	3160.45	2.2353
A.GAA.TCGT	ACGA.TTC.T	0.2516	3084.19	1.8523
CT.TACT.AA	TT.AGTA.AG	0.2516	3076.36	1.8262
CATAT..TAG	CTA..ATATG	0.2516	3011.24	1.4485
AT.TG.GTTG	CAAC.CA.AT	0.2516	3027.79	1.5637
ACA.ACTTC	GAAGT.TGT	0.2516	3101.37	1.9479
ACAT.GTA.A	T.TAC.ATGT	0.2516	3161.72	2.2651
A.A.AGCATA	TATGCT.T.T	0.2516	3150.04	2.1733
ACA..TTTCC	GGAAA..TGT	0.2516	3184.95	2.3772
CGT.ATT.CC	GG.AAT.ACG	0.2516	3088.77	1.8945
TATCGTAA	TTACGATA	0.25159	3093.83	1.8847
AACGT.G.TA	TA.C.ACGTT	0.25159	3027.37	1.5527
C..CATTAAA	TTTAATG..G	0.25159	3105.65	1.9362
A..GCTTATC	GATAAGC..T	0.25159	2910.63	0.8752
AGT.A.GACA	TGTC.T.ACT	0.25159	3078.06	1.7798
GTATG.ATA	TAT.CATAC	0.25159	3027.8	1.5481
A.TGTTCCG	CGGAACA.T	0.25159	2944.74	1.0699
ATCC.AATA	TATT.GGAT	0.25159	2999.37	1.3767
GTAACA..CA	TG..TGTTAC	0.25159	3031.33	1.5414
ATATCTT.A	T.AAGATAT	0.25158	3150.06	2.1767
CA..TGTTAC	GTAACA..TG	0.25158	2973.65	1.2268
T.ATAGC.TA	TA.GCTAT.A	0.25158	2878.31	0.699
T.CAT.AGAA	TTCT.ATG.A	0.25158	2922.84	0.959
A.ATT.CCGG	CCGG.AAT.T	0.25158	2959.57	1.1667
AT.GAT.CGA	TCG.ATC.AT	0.25158	3176.81	2.3661
CATTTAT..C	G..ATAAATG	0.25158	3096.05	1.8855
AT.GTTGT.A	T.ACAAC.AT	0.25158	3150.76	2.1922
A..TATTTGG	CCAAATA..T	0.25158	3038.22	1.577
CGT.ACTT.C	G.AAGT.ACG	0.25158	3103.88	1.9431
GGA..TTGTA	TACAA..TCC	0.25157	3129.31	2.0854
AA..ATGTAA	TTACAT..TT	0.25157	3089.1	1.8505
T.TGGTT.TA	TA.AACCA.A	0.25157	3206.83	2.4834
AT.A.ACAAT	ATTGT.T.AT	0.25157	2978.34	1.2796
A.A.TAACCA	TGGTTA.T.T	0.25157	3192.86	2.3947
GTATCCG.A	T.CGGATAC	0.25157	2996.42	1.3555
ACGTCT.AT	AT.AGACGT	0.25157	3145.77	2.1676
A.CTA.TTAG	CTAA.TAG.T	0.25157	3016.04	1.4809
AAA.GTGG.C	G.CCAC.TTT	0.25157	3123.92	2.0493
T.AATATTA	TAATATT.A	0.25157	3144.32	2.1467
AACGA.GT.A	T.AC.TCGTT	0.25156	3010.28	1.4469
C.GG.TGTAC	GTACA.CC.G	0.25156	3034.9	1.5821
ACG.GG.TAT	ATA.CC.CGT	0.25156	3130.13	2.136
T..TATATGA	TCATATA..A	0.25156	3173.31	2.2887
AAT.TTGTA	TACAA.ATT	0.25155	2998.97	1.3888
A.AC.GTTAA	TTAAC.GT.T	0.25155	3092.54	1.8945
AT.AC.AAAT	ATTT.GT.AT	0.25155	3097.5	1.9466
TC.AT.CCGA	TCGG.AT.GA	0.25155	3072.61	1.8109
ATT.C.TACA	TGTA.G.AAT	0.25155	3127.87	2.0409
TCTGTACA	TGTACAGA	0.25155	2905.23	0.8497
AA..CATTTA	TAAATG..TT	0.25155	3091.71	1.8643
AGTGT.CA.A	T.TG.ACACT	0.25155	3020.06	1.5008
A.GAAATAA	TTATTTC.T	0.25154	3102.03	1.9243
ATAC.T.CGC	GCG.A.GTAT	0.25154	3036.91	1.5609
AG.TTGA.CA	TG.TCAA.CT	0.25154	3032.8	1.587
AACGT..AAT	ATT..ACGTT	0.25154	2925.78	0.9719
A.TTCCTA.G	C.TAGGAA.T	0.25153	3053.18	1.6277
ATATA..CAG	CTG..TATAT	0.25153	3089.01	1.8707
GA..TAATCA	TGATTA..TC	0.25153	3219.63	2.5282
AA.TAT.TAT	ATA.ATA.TT	0.25153	3200.97	2.4932
TT.AGTA.AA	TT.TACT.AA	0.25153	3116.65	2.0444
AA.CAGTAT	ATACTG.TT	0.25153	3109.27	1.9748
A.GGC.ACTA	TAGT.GCC.T	0.25152	2899.59	0.8263
ATATA..GCA	TGC..TATAT	0.25152	3081.99	1.8331
AATT.ATA.G	C.TAT.AATT	0.25152	3027.8	1.5455
ATACG.T.CA	TG.A.CGTAT	0.25152	3093.81	1.9158
AC.ATCA.AC	GT.TGAT.GT	0.25152	2952.81	1.1387
TA..AAGTAA	TTACTT..TA	0.25152	3069.13	1.7443
ATTA.ATTA	TAAT.TAAT	0.25152	3086.49	1.8485
CAAC.ATCG	CGAT.GTTG	0.25152	2925.74	0.9671
A..ATACGAG	CTCGTAT..T	0.25152	3109.53	1.9566
ACAT.C.AAA	TTT.G.ATGT	0.25152	3180.92	2.3144
AAAACAT.C	G.ATGTTTT	0.25151	3204.67	2.4589
A.A.GTAAAC	GTTTAC.T.T	0.25151	3046.89	1.6274
AT.A.AGTCG	CGACT.T.AT	0.25151	3188.92	2.4223
CAAC.A.TAA	TTA.T.GTTG	0.25151	2963.23	1.1614
A.ACCG.AAG	CTT.CGGT.T	0.25151	2872.11	0.6628
ATATAAAC	GTTTATAT	0.25151	3078.66	1.8039
ATCATA.TA	TA.TATGAT	0.25151	2965.98	1.1953
AATACA.CA	TG.TGTATT	0.25151	3103.76	1.9454
A.GTT.AGTA	TACT.AAC.T	0.25151	3142.21	2.1622
GGATAT.C.A	T.G.ATATCC	0.25151	3152.41	2.1857
T.T.ACGCGA	TCGCGT.A.A	0.2515	3020.56	1.4851
CG..TATATC	GATATA..CG	0.2515	3027.77	1.5221
ACTTC.TTA	TAA.GAAGT	0.2515	3109.13	1.9895
T.TGAACA.A	T.TGTTCA.A	0.2515	3140.4	2.0801
ATAACA.AA	TT.TGTTAT	0.2515	3016.74	1.4756
TT.ATA.GAA	TTC.TAT.AA	0.2515	3126.4	2.0977
T.AC.TTGCA	TGCAA.GT.A	0.2515	3258.58	2.7626
CTG..TCTTA	TAAGA..CAG	0.2515	3004.12	1.4094
AACCG.TTA	TAA.CGGTT	0.2515	3159.7	2.2581
A.ATAC.ACA	TGT.GTAT.T	0.2515	3126.07	2.0607
AC.AATT.GG	CC.AATT.GT	0.25149	3138.41	2.1611
AA.T.GTAAT	ATTAC.A.TT	0.25149	3212.86	2.5474
C.T.GTAATG	CATTAC.A.G	0.25149	3112.79	1.9783
C.CACTA.AA	TT.TAGTG.G	0.25149	2919.66	0.9345
ACGA.T.TAA	TTA.A.TCGT	0.25149	3093.57	1.8615
AACC..TATT	AATA..GGTT	0.25149	3108.16	1.9868
GT.TTTGAC	GTCAAA.AC	0.25149	3139.21	2.1331
TAT.T.GAAA	TTTC.A.ATA	0.25148	3073.45	1.7554
AGAC.TGTA	TACA.GTCT	0.25148	3080.07	1.8142
AG.CATATG	CATATG.CT	0.25148	3027.69	1.5355
ATACA.C.AG	CT.G.TGTAT	0.25148	3172.52	2.3361
ATGTT.A.AG	CT.T.AACAT	0.25148	3170.67	2.3263
CGT.A.ATTA	TAAT.T.ACG	0.25148	3105.47	1.9239
GA.TG.ACAA	TTGT.CA.TC	0.25148	3126.18	2.1016
AA..GTTGAT	ATCAAC..TT	0.25147	3189.97	2.3766
TG.T.GTTAA	TTAAC.A.CA	0.25147	2946.01	1.097
CAA..TAATG	CATTA..TTG	0.25147	3119.45	2.0331
GTA..TGGTA	TACCA..TAC	0.25147	3059.33	1.7109
CTATATA..A	T..TATATAG	0.25146	3163.73	2.2393
AT.CTA.GAT	ATC.TAG.AT	0.25146	2946.4	1.1027
GCG.TAA.TA	TA.TTA.CGC	0.25146	3162.74	2.2916
GA.A.TGAAC	GTTCA.T.TC	0.25146	3128.05	2.0999
A.ATAT.ACC	GGT.ATAT.T	0.25146	3285.35	2.8805
AACT.A.CAC	GTG.T.AGTT	0.25146	2945.2	1.0622
ATAGTG..TG	CA..CACTAT	0.25146	3191.83	2.3862
ATT.TTATG	CATAA.AAT	0.25146	3000.86	1.3993
CACAAA.AC	GT.TTTGTG	0.25145	3070.29	1.7663
AATTGAC.A	T.GTCAATT	0.25145	3120.86	2.0237
TA.CACA.TA	TA.TGTG.TA	0.25145	3090.84	1.9049
ATAACG.TG	CA.CGTTAT	0.25144	2966.7	1.1993
A.TC.AACAC	GTGTT.GA.T	0.25144	3128.2	2.0848
GTGAA.T.CA	TG.A.TTCAC	0.25144	3224.51	2.608
G.TTCT.GAA	TTC.AGAA.C	0.25144	3097.56	1.9095
AC.GGAT.TA	TA.ATCC.GT	0.25144	3010.81	1.4649
A.GGAA.CTA	TAG.TTCC.T	0.25144	2972.61	1.2302
TAT.CGG.AA	TT.CCG.ATA	0.25144	2979.24	1.2887
C.G.AATTTC	GAAATT.C.G	0.25143	3039.2	1.586
TCT.TATAA	TTATA.AGA	0.25143	3172.68	2.3264
G.ATGAGTC	GACTCAT.C	0.25143	2984.21	1.2885
CACATT.G.A	T.C.AATGTG	0.25143	3100.79	1.915
ATT..ATGTA	TACAT..AAT	0.25143	3124.35	2.0591
A.CGTCATT	AATGACG.T	0.25143	3031.24	1.5453
AGT.GC.TAA	TTA.GC.ACT	0.25143	2881.89	0.7376
TGTG..TAAA	TTTA..CACA	0.25143	3014.44	1.4763
CCCA.TT.CC	GG.AA.TGGG	0.25143	2996.94	1.3914
GATA..GTCA	TGAC..TATC	0.25143	3106.58	1.9783
AC.GCTTAT	ATAAGC.GT	0.25143	3088.69	1.865
ACTCAA.AT	AT.TTGAGT	0.25142	3158.86	2.2362
TGAA.ACAA	TTGT.TTCA	0.25142	3113.01	1.9895
TA..CAATGA	TCATTG..TA	0.25142	3037.7	1.5758
ACTTAT.A.G	C.T.ATAAGT	0.25142	3036.83	1.5732
C.AAT.GGTA	TACC.ATT.G	0.25142	3081.73	1.8391
AA..ATAAAC	GTTTAT..TT	0.25142	3025.84	1.5117
AC.T.CTAGT	ACTAG.A.GT	0.25141	3248.15	2.7301
GAACA.TT.A	T.AA.TGTTC	0.25141	3132.48	2.1075
A.AAAACAC	GTGTTTT.T	0.25141	3034.8	1.5645
TATC..TAAA	TTTA..GATA	0.25141	3024.2	1.5302
CAGTATA..C	G..TATACTG	0.25141	3144.63	2.1402
GTT.GT.ATA	TAT.AC.AAC	0.25141	3161.51	2.3048
GTA.TACG.A	T.CGTA.TAC	0.25141	3075.43	1.7912
C..GTACTAA	TTAGTAC..G	0.25141	2939.19	1.035
A.AATGT.AC	GT.ACATT.T	0.25141	3181.01	2.35
AAAT.T.GAT	ATC.A.ATTT	0.25141	2988.47	1.2994
AATTGG.T.A	T.A.CCAATT	0.25141	2818.47	0.3497
ACA.TA.CAA	TTG.TA.TGT	0.25141	3046.14	1.6756
ACA.ACGA.A	T.TCGT.TGT	0.25141	3177.35	2.3291
C..TCGTACA	TGTACGA..G	0.25141	2992.88	1.3311
G.ACGAGTA	TACTCGT.C	0.25141	3184.99	2.3578
CACGA.CA.A	T.TG.TCGTG	0.2514	3057.6	1.7058
GC..GTAAAA	TTTTAC..GC	0.2514	3116.32	1.9942
T.TGAGT.GA	TC.ACTCA.A	0.2514	3047.08	1.6398
ACATATCA	TGATATGT	0.2514	3175.48	2.3133
ATC.AGTC.A	T.GACT.GAT	0.2514	3095.11	1.8965
AAC.GACA.G	C.TGTC.GTT	0.25139	3120.98	2.0338
GG.AATA.AA	TT.TATT.CC	0.25139	3023.87	1.5375
AG..ACATCC	GGATGT..CT	0.25139	3070.62	1.7522
G.GATACAA	TTGTATC.C	0.25139	3061.67	1.7093
T.TAG.GTAA	TTAC.CTA.A	0.25139	2879.41	0.7102
ACATTG.A.G	C.T.CAATGT	0.25139	2851.71	0.5419
C.TCTATAC	GTATAGA.G	0.25139	3095.85	1.8916
A.GTCAT.TA	TA.ATGAC.T	0.25139	3100.25	1.9254
A.ACAC.AAA	TTT.GTGT.T	0.25139	3013.65	1.4564
AT.C.TTATA	TATAA.G.AT	0.25138	3065.89	1.7642
ATA..TATTC	GAATA..TAT	0.25138	3094.68	1.9011
GT.ATTA.TA	TA.TAAT.AC	0.25138	3088.15	1.8903
C..TACTATA	TATAGTA..G	0.25138	3015.64	1.455
CGGAAA..CC	GG..TTTCCG	0.25138	2946.2	1.075
ATG.TATTA	TAATA.CAT	0.25138	3103.47	1.9592
AACATA..GT	AC..TATGTT	0.25138	2952.2	1.1083
TCTG.AA.CA	TG.TT.CAGA	0.25138	3037.07	1.6152
GAAATG.AA	TT.CATTTC	0.25138	3056.45	1.6917
CGTCGTGC	GCACGACG	0.25138	3119.46	2.0205
C.ATGATG.G	C.CATCAT.G	0.25138	2912.28	0.8686
ATGT.AT.TA	TA.AT.ACAT	0.25138	3119.66	2.0665
ATAT.ATAG	CTAT.ATAT	0.25138	3044.27	1.6215
GA.ATAA.GC	GC.TTAT.TC	0.25138	3016.74	1.4979
A.AT.CATAT	ATATG.AT.T	0.25137	3113.37	2.0059
GA..TTGATA	TATCAA..TC	0.25137	3035.05	1.5615
ATCAC.GTA	TAC.GTGAT	0.25137	3031.8	1.5701
AT.TTCG.CA	TG.CGAA.AT	0.25137	3053.76	1.7025
AGGACACA	TGTGTCCT	0.25137	3034.76	1.5675
CA.TTAT.AC	GT.ATAA.TG	0.25137	3081.38	1.8535
GGAAGTT.A	T.AACTTCC	0.25137	2999.33	1.3715
ATTAG.TGA	TCA.CTAAT	0.25136	3081.97	1.8434
T.TT.TAATA	TATTA.AA.A	0.25136	3132.84	2.1094
AATGACA..A	T..TGTCATT	0.25135	3050.69	1.6441
AAT.GTAT.A	T.ATAC.ATT	0.25135	3032.09	1.5571
AATA.G.CGT	ACG.C.TATT	0.25135	3100.09	1.8958
ATTTAGT.A	T.ACTAAAT	0.25135	3097.5	1.9003
ACTC.GC.TA	TA.GC.GAGT	0.25135	3150.76	2.2333
A.CG.AAGCG	CGCTT.CG.T	0.25135	2883.59	0.7332
ATT..CGAAT	ATTCG..AAT	0.25135	3050.14	1.661
AAC.CACG.C	G.CGTG.GTT	0.25135	3224.52	2.5722
CG.A.TGAAC	GTTCA.T.CG	0.25135	2946.35	1.0989
A.AT.ACCAA	TTGGT.AT.T	0.25134	3011.95	1.4562
TA..TACCAA	TTGGTA..TA	0.25134	3064.05	1.7172
T..TACGCTA	TAGCGTA..A	0.25134	3042.23	1.5986
ATAA.CA.CG	CG.TG.TTAT	0.25134	2956.71	1.1641
A.CTAAC.TA	TA.GTTAG.T	0.25133	3122.6	2.044
ATAC.AACA	TGTT.GTAT	0.25133	2991.87	1.3354
AT.TAT.TAC	GTA.ATA.AT	0.25133	3152	2.2345
AC.TAA.CAG	CTG.TTA.GT	0.25133	3126.38	2.0976
GAA..ACATA	TATGT..TTC	0.25133	3072.71	1.7831
AG.T.CACGA	TCGTG.A.CT	0.25133	3017.1	1.4959
CGGA.AACA	TGTT.TCCG	0.25133	2995.83	1.3572
CAAT.C.ACA	TGT.G.ATTG	0.25132	3070.35	1.739
ACG.TAC.AC	GT.GTA.CGT	0.25132	3018.32	1.5074
CGT.CA.ATA	TAT.TG.ACG	0.25132	3175.61	2.3802
ACATGT..AT	AT..ACATGT	0.25132	2898.11	0.8055
AC.GTA.TGG	CCA.TAC.GT	0.25132	2821.12	0.3736
AACTAT.A.A	T.T.ATAGTT	0.25132	3179.42	2.3256
ACC.ATT.AT	AT.AAT.GGT	0.25132	3141.02	2.176
CAAT.AACA	TGTT.ATTG	0.25131	3035.18	1.5723
CGTTAT..AA	TT..ATAACG	0.25131	2983.9	1.2831
AT..CAGACA	TGTCTG..AT	0.25131	3087.67	1.8429
ACAAA.ACC	GGT.TTTGT	0.25131	2945.28	1.088
ACCGGA..TA	TA..TCCGGT	0.2513	2965.28	1.1806
GC.ATC.GAA	TTC.GAT.GC	0.2513	3057.22	1.7222
ATTGT.TA.G	C.TA.ACAAT	0.2513	3047.8	1.6525
C..AGTAACA	TGTTACT..G	0.25129	2986.64	1.297
A.TGCG.TTG	CAA.CGCA.T	0.25129	3047.86	1.6427
ATA.TT.GAT	ATC.AA.TAT	0.25129	3151.43	2.2508
ATTAC.T.AA	TT.A.GTAAT	0.25129	3109.97	2.003
AATGGA..TC	GA..TCCATT	0.25129	2993.9	1.3379
A.CAA.TATC	GATA.TTG.T	0.25129	3118.63	2.0369
CAT.ATA.CC	GG.TAT.ATG	0.25129	3024.17	1.5399
GCCATA.AC	GT.TATGGC	0.25129	2845.83	0.512
C..TCGAATA	TATTCGA..G	0.25129	3076.48	1.7818
ACATTTC..A	T..GAAATGT	0.25129	3087.89	1.8423
CA.TAAAT.A	T.ATTTA.TG	0.25129	3112.61	1.9911
ACAG..TATC	GATA..CTGT	0.25128	3017.43	1.4929
CATATA.C.A	T.G.TATATG	0.25128	3082.12	1.8159
ATGC.T.CAA	TTG.A.GCAT	0.25128	3066.13	1.7166
AC.A.AACCT	AGGTT.T.GT	0.25128	3138.2	2.1541
G.AACAATC	GATTGTT.C	0.25128	2855.26	0.5632
ACGT.T.ATA	TAT.A.ACGT	0.25128	3199.31	2.4081
GTCAAA.G.A	T.C.TTTGAC	0.25128	3214.6	2.506
ATACA.CC.G	C.GG.TGTAT	0.25128	3206.83	2.4969
T..TAATATA	TATATTA..A	0.25127	3135.43	2.0923
TCC..CGGAA	TTCCG..GGA	0.25127	2932.6	1.0103
T.GTTA.CCA	TGG.TAAC.A	0.25127	2799.14	0.2383
ACTC.T.ACA	TGT.A.GAGT	0.25127	3117.51	1.9869
GTAATTA..A	T..TAATTAC	0.25127	3086.76	1.8364
ACTT.TACC	GGTA.AAGT	0.25127	3044.05	1.6204
TAATGGTA	TACCATTA	0.25126	3077.65	1.7984
A.CCAA.ACA	TGT.TTGG.T	0.25126	3207.55	2.4851
ATGGTT.T.A	T.A.AACCAT	0.25126	3157.28	2.211
ATAG.TC.TA	TA.GA.CTAT	0.25126	3037.5	1.6176
AT.T.ACTTC	GAAGT.A.AT	0.25126	3081.47	1.849
TAT.AC.AAA	TTT.GT.ATA	0.25126	3117.48	2.0675
AGTTGT..TG	CA..ACAACT	0.25126	3017.35	1.4657
A.AT.CAATA	TATTG.AT.T	0.25126	3194.67	2.4338
C..TAACAGA	TCTGTTA..G	0.25126	2963.7	1.1708
GG.TA.CAAC	GTTG.TA.CC	0.25126	3020.63	1.5239
AC..AACCAA	TTGGTT..GT	0.25125	3033.19	1.5514
ATCAC.A.AC	GT.T.GTGAT	0.25125	3074.77	1.8126
A.TATG.TAT	ATA.CATA.T	0.25125	3003.7	1.4019
A.TG.AACTC	GAGTT.CA.T	0.25125	3135.52	2.1236
A.TT.CCCAC	GTGGG.AA.T	0.25125	3009.89	1.4447
AC.ACATGC	GCATGT.GT	0.25125	3168.3	2.2855
TACCG..AGA	TCT..CGGTA	0.25124	2833.16	0.4392
A.ATCT.TAC	GTA.AGAT.T	0.25124	3114.39	1.9989
ATA..TAGGA	TCCTA..TAT	0.25124	2928.72	0.9885
A..AATTACT	AGTAATT..T	0.25124	3030.93	1.5378
CCCAT..GTA	TAC..ATGGG	0.25124	3055.52	1.6902
A..TGTAGTG	CACTACA..T	0.25124	3093.22	1.8705
T.G.GAATAA	TTATTC.C.A	0.25124	3046.86	1.6273
CGCGGC.AA	TT.GCCGCG	0.25123	2849.27	0.5319
AATCGAC.C	G.GTCGATT	0.25123	3051.06	1.6523
G.TAT.GATA	TATC.ATA.C	0.25123	3180.4	2.363
TA..CAACTA	TAGTTG..TA	0.25123	3196.1	2.408
ACGT..TCTA	TAGA..ACGT	0.25123	3135.04	2.1303
TA.TCCCCA	TGGGGA.TA	0.25123	2737.98	-0.1264
AA.TACGTC	GACGTA.TT	0.25123	3009.82	1.4377
CG.TACTA.A	T.TAGTA.CG	0.25122	3090.49	1.8733
G.TTTCATA	TATGAAA.C	0.25122	3011.6	1.4385
CATT.TGT.C	G.ACA.AATG	0.25122	2918.38	0.9336
CT..TAGTAC	GTACTA..AG	0.25122	2945.03	1.0684
AGTTTA..CC	GG..TAAACT	0.25122	2926.19	0.9633
A.C.GTGTTT	AAACAC.G.T	0.25121	3053.89	1.6651
AT..CGTACA	TGTACG..AT	0.25121	2961.99	1.1624
A.ATCCGG.C	G.CCGGAT.T	0.25121	2836.32	0.444
AAT.A.GATA	TATC.T.ATT	0.25121	3074.77	1.7624
AC.TA.ATGT	ACAT.TA.GT	0.25121	3163.63	2.3019
A.AC.GGAAG	CTTCC.GT.T	0.25121	2938.43	1.0459
AATTGG..TA	TA..CCAATT	0.25121	3094.64	1.8798
TAATTACA	TGTAATTA	0.25121	3157.55	2.2202
G.A.GTACAA	TTGTAC.T.C	0.2512	3002.47	1.3866
ATGGTA.TG	CA.TACCAT	0.2512	2924.82	0.9643
CTCATA.TA	TA.TATGAG	0.2512	3165.35	2.2701
ACACG.CA.A	T.TG.CGTGT	0.2512	3178.01	2.347
GA.C.ATAAC	GTTAT.G.TC	0.2512	3074.28	1.8099
A.T.GTAAAA	TTTTAC.A.T	0.2512	2928.3	0.9765
GAT.ATAC.A	T.GTAT.ATC	0.2512	2980.67	1.2749
CAGTATT.A	T.AATACTG	0.2512	3026.67	1.5205
ACTA.AAGA	TCTT.TAGT	0.2512	2949.48	1.1002
ATTG.A.GTA	TAC.T.CAAT	0.25119	3153.3	2.1726
AAATA.ATG	CAT.TATTT	0.25119	3087.43	1.8728
GT.TGT.TAC	GTA.ACA.AC	0.25119	3105.24	1.9837
A..ATACACT	AGTGTAT..T	0.25119	3063.92	1.7149
A..TTAACAA	TTGTTAA..T	0.25119	2995.39	1.3448
GATT.CGTA	TACG.AATC	0.25119	3024.08	1.5119
AAT..GTACA	TGTAC..ATT	0.25119	3084.36	1.8458
AAGACGT.C	G.ACGTCTT	0.25118	3061.22	1.7069
ATATA.GA.C	G.TC.TATAT	0.25118	3249.75	2.7176
CAATGA.TA	TA.TCATTG	0.25118	3144.89	2.163
A.CCG.ATGT	ACAT.CGG.T	0.25118	3090.74	1.8876
ACC.G.AGTA	TACT.C.GGT	0.25118	3022.94	1.4859
C..TACATCC	GGATGTA..G	0.25118	3292.68	2.8928
TA.CGGATA	TATCCG.TA	0.25118	3192.94	2.4135
ACCATA..CG	CG..TATGGT	0.25118	3082.13	1.8135
A.AAC.ACAT	ATGT.GTT.T	0.25118	3038.65	1.605
A.CAA.CATT	AATG.TTG.T	0.25117	3147.24	2.1887
AAAGG.A.AC	GT.T.CCTTT	0.25117	2926.09	0.9835
CATTA.A.GC	GC.T.TAATG	0.25117	3140.69	2.1674
TGAA.TACA	TGTA.TTCA	0.25117	3070.59	1.7634
C.AATGT.AC	GT.ACATT.G	0.25117	3167.48	2.2795
G..CATAATC	GATTATG..C	0.25117	3105.51	1.9354
CGAGA.T.TA	TA.A.TCTCG	0.25117	3057.99	1.721
AC.A.AACCG	CGGTT.T.GT	0.25117	3048.37	1.6683
A.ATGTCA.A	T.TGACAT.T	0.25117	3073.29	1.7331
ATACA.CA.G	C.TG.TGTAT	0.25117	3050.08	1.665
GGATAAAC	GTTTATCC	0.25116	3038.45	1.5875
A.C.ATATGG	CCATAT.G.T	0.25116	3142.27	2.1328
C..TATAAGA	TCTTATA..G	0.25116	2952.66	1.1098
CA.C.AACTA	TAGTT.G.TG	0.25116	3018.98	1.5063
TATAA.TCA	TGA.TTATA	0.25116	2983.9	1.3049
C..GATGTTC	GAACATC..G	0.25116	3101.35	1.9135
A..ATTTCCA	TGGAAAT..T	0.25116	3141.49	2.1239
GTAATT.TA	TA.AATTAC	0.25116	3123.99	2.0528
ATAT.AC.TA	TA.GT.ATAT	0.25116	3077.38	1.837
ATAA..GTTA	TAAC..TTAT	0.25116	3136.31	2.1371
ATC..ACTAC	GTAGT..GAT	0.25115	3104.15	1.9517
ATGTAG..TA	TA..CTACAT	0.25115	3137.43	2.1047
ACTG.T.CAT	ATG.A.CAGT	0.25115	3080.21	1.7911
AATG.TGC.A	T.GCA.CATT	0.25115	2865.59	0.6302
A..AATAAAC	GTTTATT..T	0.25114	3028.22	1.5231
TA.C.CTGTA	TACAG.G.TA	0.25114	2888.37	0.7665
GATGTTGA	TCAACATC	0.25114	3082.22	1.8229
CT.T.TGTTA	TAACA.A.AG	0.25114	3071.38	1.7941
CGA.GTG.AC	GT.CAC.TCG	0.25114	3056.39	1.7177
CG..TATATA	TATATA..CG	0.25114	3108.91	1.9552
ATGATC.C.A	T.G.GATCAT	0.25113	3139.11	2.1164
AGTAT.AT.C	G.AT.ATACT	0.25113	3035.7	1.5865
AC.A.TAATG	CATTA.T.GT	0.25113	3013.55	1.4762
AATGT.C.TA	TA.G.ACATT	0.25112	3099.44	1.9462
GTGT.T.GTA	TAC.A.ACAC	0.25112	3044.89	1.6036
CC.ATTGTA	TACAAT.GG	0.25112	3180.88	2.351
TATGT..CCA	TGG..ACATA	0.25111	3012.12	1.4534
CATTC.TAA	TTA.GAATG	0.25111	3024.66	1.5308
TACTA.TAA	TTA.TAGTA	0.25111	3170.37	2.3143
C.ATTATA.G	C.TATAAT.G	0.25111	3061.86	1.6733
TGAG..ACAA	TTGT..CTCA	0.25111	2859.68	0.5976
AACTAGT.A	T.ACTAGTT	0.25111	3011.25	1.4366
AAGTGTAC	GTACACTT	0.25111	3220.8	2.5465
GATG.TTT.A	T.AAA.CATC	0.25111	3025.12	1.5309
ACAAAT.AA	TT.ATTTGT	0.25111	3147.43	2.1763
GT.AAATA.A	T.TATTT.AC	0.25111	3150.43	2.1905
ATTT..CGTC	GACG..AAAT	0.2511	2931.28	1.0099
GCAAT.C.TA	TA.G.ATTGC	0.2511	3178.49	2.3675
CA.T.GCAAA	TTTGC.A.TG	0.2511	3133.72	2.1302
GTT.CGTT.A	T.AACG.AAC	0.25109	3075.15	1.7897
A.A.GGTACT	AGTACC.T.T	0.25109	3124.37	2.0392
TAACAATA	TATTGTTA	0.25109	3101.83	1.9272
AATCAT..CC	GG..ATGATT	0.25109	2961.47	1.1596
A.GTACG.AA	TT.CGTAC.T	0.25109	3102.78	1.9389
AAA.CA.CAT	ATG.TG.TTT	0.25109	3045.08	1.6698
ATA.CA.TAT	ATA.TG.TAT	0.25109	3183.51	2.4222
A.TTACTGC	GCAGTAA.T	0.25109	2982.67	1.28
ATT.TG.GAA	TTC.CA.AAT	0.25109	3034.29	1.6097
ATAT.TA.CC	GG.TA.ATAT	0.25108	3076.72	1.8333
CATTC..AAA	TTT..GAATG	0.25108	3013.94	1.4634
A.CAC.ATCT	AGAT.GTG.T	0.25108	3121.87	2.0542
ACACT.A.AC	GT.T.AGTGT	0.25108	2839.76	0.4826
CC.A.CAGTA	TACTG.T.GG	0.25108	2897.14	0.8172
ATTT.A.ACA	TGT.T.AAAT	0.25108	3106.13	1.9274
GTA.TT.TCA	TGA.AA.TAC	0.25108	3078.26	1.8532
AGT.A.AACA	TGTT.T.ACT	0.25108	3100.56	1.8982
C..TATAAAC	GTTTATA..G	0.25107	3016.74	1.461
AATTTCCA	TGGAAATT	0.25107	3109.27	1.9666
AAT..GACGT	ACGTC..ATT	0.25107	3025.54	1.527
ACATAT.T.A	T.A.ATATGT	0.25107	3167.05	2.2616
GTACAAGA	TCTTGTAC	0.25107	3088.76	1.8577
CTT.CGT.AA	TT.ACG.AAG	0.25107	2989.37	1.3456
ATGTATCG	CGATACAT	0.25107	3035.43	1.5711
ACAAACTA	TAGTTTGT	0.25107	3193.72	2.4076
CACAGA.CA	TG.TCTGTG	0.25107	2982.86	1.289
A.TTCCTA.C	G.TAGGAA.T	0.25106	2967.26	1.169
A.T.ACTATA	TATAGT.A.T	0.25106	3221.81	2.5427
CACTAT.TA	TA.ATAGTG	0.25106	3103.03	1.9416
G.TAA.TTTC	GAAA.TTA.C	0.25106	2950.16	1.1137
A.GCATAA.A	T.TTATGC.T	0.25106	3146.6	2.1118
TAC.T.TGTA	TACA.A.GTA	0.25106	3076.67	1.7724
AAC.CATAT	ATATG.GTT	0.25106	2953.72	1.1356
AACA.AGTA	TACT.TGTT	0.25105	3026.29	1.5239
GTGTGTA.A	T.TACACAC	0.25105	3055.9	1.6783
ATGCGA.AG	CT.TCGCAT	0.25105	3141.82	2.1468
ATAG.ATTA	TAAT.CTAT	0.25105	3081.8	1.8235
T.TAAA.CTA	TAG.TTTA.A	0.25105	2956.25	1.1392
AC..TGCGAT	ATCGCA..GT	0.25105	3077.35	1.7881
G.CATTGA.C	G.TCAATG.C	0.25105	3088.49	1.8124
G.AA.AAGTA	TACTT.TT.C	0.25105	2842.74	0.4963
A.TAA.AACA	TGTT.TTA.T	0.25104	3037.93	1.6011
T.CCATAGA	TCTATGG.A	0.25104	3050.72	1.6505
AT.TAT.TTA	TAA.ATA.AT	0.25104	2994.06	1.3719
ACA.CAAT.G	C.ATTG.TGT	0.25104	2907.77	0.8664
AC.ACAT.TG	CA.ATGT.GT	0.25104	3077.32	1.8314
G.AAGATT.A	T.AATCTT.C	0.25104	2973.64	1.2036
ATTG..TAAC	GTTA..CAAT	0.25104	2939.71	1.0578
CT.TTAC.TA	TA.GTAA.AG	0.25104	2845.1	0.5154
CG.GTAAA.C	G.TTTAC.CG	0.25104	2914.11	0.9031
A.ATA.ATAC	GTAT.TAT.T	0.25104	3182.28	2.3728
CGTTATG..A	T..CATAACG	0.25104	3098.7	1.8995
AG..AATTCA	TGAATT..CT	0.25103	3139.65	2.1163
A.ATAG.ATG	CAT.CTAT.T	0.25103	3072.09	1.7733
GC.GAA.TAA	TTA.TTC.GC	0.25103	3034.63	1.5978
AA..ACATAG	CTATGT..TT	0.25103	3072.71	1.7634
A.ATGTGT.C	G.ACACAT.T	0.25103	3029.6	1.5031
AACAT..GAA	TTC..ATGTT	0.25103	3154.51	2.2182
TATA..TGCA	TGCA..TATA	0.25103	3095.03	1.9162
A.T.TCAAAT	ATTTGA.A.T	0.25103	3112.35	1.976
AAG.TA.ATG	CAT.TA.CTT	0.25103	3003.45	1.4368
TA.TAG.ACA	TGT.CTA.TA	0.25103	3082.44	1.8601
ATA.CGTT.G	C.AACG.TAT	0.25103	2999.59	1.3793
AA.CG.ATGC	GCAT.CG.TT	0.25103	3168.26	2.3265
ACAG..TCCA	TGGA..CTGT	0.25102	3148.67	2.2027
A.TAC.AACT	AGTT.GTA.T	0.25102	3099.89	1.9367
CACA.AATC	GATT.TGTG	0.25102	3025.04	1.5171
ATTA.C.AAC	GTT.G.TAAT	0.25102	3169.94	2.2582
C.ACTAGTA	TACTAGT.G	0.25102	3060.45	1.7027
CG..AGACAA	TTGTCT..CG	0.25102	3045.69	1.6188
AA.TT.TACA	TGTA.AA.TT	0.25102	3110.89	2.0191
AATAT.A.TG	CA.T.ATATT	0.25101	3199.23	2.4763
G.ATAGATA	TATCTAT.C	0.25101	2992.88	1.3361
T.T.AGGATA	TATCCT.A.A	0.25101	3087.83	1.8463
GT..GTTATA	TATAAC..AC	0.25101	3151.24	2.1766
ATAT.TG.TC	GA.CA.ATAT	0.25101	3071.77	1.8063
C.TAA.ATCA	TGAT.TTA.G	0.25101	3146.95	2.1872
A.TCAC.ATA	TAT.GTGA.T	0.25101	3050.27	1.6557
AATC..GACG	CGTC..GATT	0.25101	2887.75	0.7604
AT.A.CGTTA	TAACG.T.AT	0.25101	2998.09	1.3901
GAACA.A.GA	TC.T.TGTTC	0.25101	3086.31	1.8752
CATA.ATAG	CTAT.TATG	0.25101	3119.24	2.0225
GA.CT.TAAC	GTTA.AG.TC	0.25101	2904.15	0.8624
A.ATGATAA	TTATCAT.T	0.25101	3004.7	1.4009
C.G.AAAGTG	CACTTT.C.G	0.25101	3121.5	2.0241
T.T.ATGCGA	TCGCAT.A.A	0.251	3071.75	1.7607
GT..ATAATA	TATTAT..AC	0.251	3104.49	1.9319
A.ATATAC.C	G.GTATAT.T	0.251	3054.49	1.6345
CTC.TATG.A	T.CATA.GAG	0.251	3080.95	1.8208
AT.GTATAG	CTATAC.AT	0.251	3006.75	1.4208
ATA.CTGAA	TTCAG.TAT	0.251	3109.14	1.9895
T.AGCCACA	TGTGGCT.A	0.25099	2945.6	1.0747
ATACG.TT.A	T.AA.CGTAT	0.25099	3036.26	1.5896
T.AT.TTGTA	TACAA.AT.A	0.25099	3171.15	2.3111
AC.ACAT.TA	TA.ATGT.GT	0.25099	3144.19	2.192
CTTT..CAAC	GTTG..AAAG	0.25099	3077.39	1.8209
ATA.CG.TAG	CTA.CG.TAT	0.25099	3031.86	1.5962
A.TAAA.ACT	AGT.TTTA.T	0.25098	3064.46	1.7323
GTT.CTGT.A	T.ACAG.AAC	0.25098	3148.04	2.1762
AATCC.AT.G	C.AT.GGATT	0.25098	3045.32	1.6391
ATAAATAC	GTATTTAT	0.25098	3083.07	1.8274
AATGTGT.G	C.ACACATT	0.25098	3221.9	2.5469
T.CAATC.TA	TA.GATTG.A	0.25098	3096.2	1.9038
ATT.TG.TGC	GCA.CA.AAT	0.25098	2847.92	0.5369
CACA.ATA.C	G.TAT.TGTG	0.25098	3035.39	1.5872
TCATA.GAA	TTC.TATGA	0.25098	3140.19	2.155
ATG..CCTAA	TTAGG..CAT	0.25097	3258.45	2.7549
C..GCGTAAA	TTTACGC..G	0.25097	3110.87	1.9636
A.CTA.AATA	TATT.TAG.T	0.25097	3027.66	1.5448
ACAATCAT	ATGATTGT	0.25096	2949.63	1.0993
ATGTT.CCA	TGG.AACAT	0.25096	3012.12	1.4616
AA.TG.TACA	TGTA.CA.TT	0.25096	2948.39	1.1167
CAT.A.AATA	TATT.T.ATG	0.25096	3103.17	1.9119
CAGATA.GA	TC.TATCTG	0.25096	3088.49	1.864
TGA.AT.AAA	TTT.AT.TCA	0.25096	3118.49	2.073
A..AGACGAT	ATCGTCT..T	0.25096	3119.01	2.0064
TAA.A.TGTA	TACA.T.TTA	0.25096	3006.7	1.3983
A.GC.TATTC	GAATA.GC.T	0.25096	3109.27	1.984
AATC.ACAT	ATGT.GATT	0.25095	3038.49	1.5902
ACAA.C.GAC	GTC.G.TTGT	0.25095	3022.57	1.4839
AC.CA.ACGA	TCGT.TG.GT	0.25095	3133.98	2.1435
AC..AAATGT	ACATTT..GT	0.25095	2983.16	1.2791
ATAA.AC.TA	TA.GT.TTAT	0.25095	3024.32	1.5444
A..TTGGATT	AATCCAA..T	0.25095	3106.4	1.9401
CA.CAC.AAA	TTT.GTG.TG	0.25095	3040.93	1.6326
AAA.GATGT	ACATC.TTT	0.25095	3087.27	1.872
TAC..AAATA	TATTT..GTA	0.25094	2916.24	0.9177
A.ATCAA.TG	CA.TTGAT.T	0.25094	2946.7	1.0867
AGAACA.CA	TG.TGTTCT	0.25094	3217.45	2.5399
T.GT.ATTCA	TGAAT.AC.A	0.25094	3120.78	2.0454
AGT.TG.TGG	CCA.CA.ACT	0.25094	2968.91	1.241
ACTA.ATCA	TGAT.TAGT	0.25094	3109.25	1.9696
AA.T.TCGGA	TCCGA.A.TT	0.25094	3168.48	2.3147
GTA.AAG.TA	TA.CTT.TAC	0.25094	3035.84	1.6045
A.ACAAACG	CGTTTGT.T	0.25093	3107.89	1.9553
AA..ATCCGC	GCGGAT..TT	0.25093	3113.32	1.9784
GTA.TG.AAA	TTT.CA.TAC	0.25093	2917.95	0.948
ACAGA.A.AC	GT.T.TCTGT	0.25093	3052.05	1.6885
T.TTATATA	TATATAA.A	0.25093	3181.87	2.3416
CATATC.GA	TC.GATATG	0.25092	3156.7	2.2249
GT.G.AAATA	TATTT.C.AC	0.25092	2982.37	1.3022
TAGA..TATA	TATA..TCTA	0.25092	3127.46	2.09
C.AAATA.GA	TC.TATTT.G	0.25092	3118.8	2.0239
AT.GCAGTA	TACTGC.AT	0.25092	2991.93	1.3392
T.ACTA.TCA	TGA.TAGT.A	0.25092	3196.19	2.4266
A.TCATATC	GATATGA.T	0.25092	3011.63	1.4387
C.AT.CGGAA	TTCCG.AT.G	0.25092	2908.43	0.8756
AAA.ACATA	TATGT.TTT	0.25092	3028.72	1.5532
AA.TA.CGTG	CACG.TA.TT	0.25092	3135.47	2.1515
CG..CTATAC	GTATAG..CG	0.25091	3210.74	2.4829
AT.GT.ATTC	GAAT.AC.AT	0.25091	3168.19	2.3261
G.C.AGTGTA	TACACT.G.C	0.25091	3064.69	1.7229
A.GTGGAAT	ATTCCAC.T	0.25091	3032.53	1.5523
AATGAC.AT	AT.GTCATT	0.25091	3106.03	1.9576
ATAAATAG	CTATTTAT	0.25091	3199.55	2.4376
CGTT..TAAA	TTTA..AACG	0.2509	2981.05	1.2906
CTATA.CA.C	G.TG.TATAG	0.2509	2978.28	1.2695
ACGT.A.AGT	ACT.T.ACGT	0.2509	3187.88	2.3499
ATGCGCA..A	T..TGCGCAT	0.2509	3061.42	1.7015
AAATT.CCA	TGG.AATTT	0.2509	3067.15	1.7631
AA.TA.TATG	CATA.TA.TT	0.2509	3156.27	2.2627
CATG.TA.TA	TA.TA.CATG	0.2509	3153.82	2.2497
G.AA.CTATA	TATAG.TT.C	0.2509	3047.02	1.6483
AC.T.CAACG	CGTTG.A.GT	0.2509	3036.64	1.6038
TATA..CATA	TATG..TATA	0.2509	3037.95	1.6058
GAT.TA.ACA	TGT.TA.ATC	0.25089	3053.18	1.7147
GT.AT.AGTA	TACT.AT.AC	0.25089	3086.78	1.8883
A.GGCAAC.A	T.GTTGCC.T	0.25089	3022.11	1.4633
AA.AGGAA.C	G.TTCCT.TT	0.25089	2876.6	0.6892
AAT.A.TAAT	ATTA.T.ATT	0.25089	3127.31	2.0379
A.C.CATGTT	AACATG.G.T	0.25089	3103.51	1.9293
TC.ACAG.AA	TT.CTGT.GA	0.25088	3080.06	1.8463
A.TTG.CATA	TATG.CAA.T	0.25088	3223.71	2.5879
CA.CCG.GAA	TTC.CGG.TG	0.25088	3089.2	1.8968
AAT.G.TATG	CATA.C.ATT	0.25088	3103.93	1.9159
A.TACGTT.A	T.AACGTA.T	0.25088	3163.78	2.1993
CCATAA..TA	TA..TTATGG	0.25088	2993.93	1.3381
CAAAC.T.TC	GA.A.GTTTG	0.25088	2990.5	1.3477
ATGA.T.ATA	TAT.A.TCAT	0.25087	3105.18	1.9225
AGTG.GA.AT	AT.TC.CACT	0.25087	3125.61	2.0985
AA.C.ATAGG	CCTAT.G.TT	0.25087	3083.57	1.8603
AAT.TAT.GT	AC.ATA.ATT	0.25087	3192.38	2.4481
AT.GT.GAAT	ATTC.AC.AT	0.25087	3107.3	1.9997
ACACA..CGG	CCG..TGTGT	0.25086	3097.56	1.9165
AAAT..TCCG	CGGA..ATTT	0.25086	3067.47	1.767
AAA.CGTTG	CAACG.TTT	0.25086	3131.15	2.107
AAAC.GG.AA	TT.CC.GTTT	0.25086	3047.16	1.671
A.GATT.ATA	TAT.AATC.T	0.25086	3258.61	2.7457
GT..TTTATA	TATAAA..AC	0.25086	3106.13	1.9405
TAT.ACGGA	TCCGT.ATA	0.25086	3112.59	2.008
ATAA.CATA	TATG.TTAT	0.25086	3036.1	1.5773
GG..ACTACA	TGTAGT..CC	0.25086	2929	0.9791
ACGC.C.TAA	TTA.G.GCGT	0.25086	3071.97	1.7476
CATT..TTAA	TTAA..AATG	0.25086	2958.75	1.1654
ACAT.CTAT	ATAG.ATGT	0.25086	3011.57	1.4436
AGACG..GTA	TAC..CGTCT	0.25086	2810.16	0.3042
TA..GTGATA	TATCAC..TA	0.25086	3020.59	1.4832
GAA.TGCAA	TTGCA.TTC	0.25085	3095.36	1.9156
A.C.TATATG	CATATA.G.T	0.25085	3118.18	2.0066
GTAG.ATTA	TAAT.CTAC	0.25085	3132.98	2.0949
AA..GTACCA	TGGTAC..TT	0.25084	3045.94	1.6201
CA.GTAGTA	TACTAC.TG	0.25084	3030.17	1.549
A..GCATCCG	CGGATGC..T	0.25084	3268.56	2.7725
ATACA.G.TA	TA.C.TGTAT	0.25084	2993.9	1.3667
A.ACAT.TCG	CGA.ATGT.T	0.25084	3033.82	1.5665
C.AC.TAACA	TGTTA.GT.G	0.25084	3006.71	1.4272
A.TCAA.AAT	ATT.TTGA.T	0.25084	3150.49	2.189
AT.TA.AAAT	ATTT.TA.AT	0.25084	3133.44	2.1406
CGCA.AATA	TATT.TGCG	0.25084	3161.23	2.2429
C..CGTTTTA	TAAAACG..G	0.25084	3023.69	1.4986
CGTTCGA..A	T..TCGAACG	0.25084	3129.22	2.0598
TGGATCCA	TGGATCCA	0.25083	3199.79	2.4388
ACG..AATAT	ATATT..CGT	0.25083	2972.22	1.2326
AGG.AA.TAG	CTA.TT.CCT	0.25083	3154.53	2.2674
ATA.GT.TGA	TCA.AC.TAT	0.25083	3027.68	1.5728
AT..ACATTA	TAATGT..AT	0.25083	3075.37	1.7776
A.G.ACACTG	CAGTGT.C.T	0.25083	3182.79	2.3429
ATGT.G.TAG	CTA.C.ACAT	0.25083	3022.15	1.4816
AGT.G.ATAA	TTAT.C.ACT	0.25082	3066.66	1.7194
CAT.C.CGTA	TACG.G.ATG	0.25082	2962.35	1.1566
TA.TTGTTA	TAACAA.TA	0.25082	3042.24	1.6146
A.AAATTA.T	A.TAATTT.T	0.25082	3126.48	2.0088
T.GGTTG.TA	TA.CAACC.A	0.25082	3141.02	2.1411
TA.GTAGTA	TACTAC.TA	0.25082	3143.29	2.1546
ATA.T.CGTC	GACG.A.TAT	0.25082	3161.2	2.2132
TAT.CAC.CA	TG.GTG.ATA	0.25082	3147.46	2.2104
CAAAAGT.A	T.ACTTTTG	0.25082	3038.97	1.5871
TAACG.ATA	TAT.CGTTA	0.25081	3130.16	2.1017
TACAT..ACA	TGT..ATGTA	0.25081	3183.76	2.371
AT.ATATA.G	C.TATAT.AT	0.25081	3144.98	2.1619
CCA..TACTA	TAGTA..TGG	0.25081	3141	2.1471
G..GGTTATA	TATAACC..C	0.25081	3136.33	2.097
CG.ACGGA.A	T.TCCGT.CG	0.25081	3060.72	1.7135
CA.G.ATGTA	TACAT.C.TG	0.25081	3159.06	2.265
CG.AC.ATTA	TAAT.GT.CG	0.2508	2891.96	0.7917
AGGTT.T.AT	AT.A.AACCT	0.2508	2985.96	1.3223
AGCGTAT..G	C..ATACGCT	0.2508	2881.18	0.7088
ATA.CGCTA	TAGCG.TAT	0.2508	3138.41	2.1456
ACA.C.CGTA	TACG.G.TGT	0.2508	3047.08	1.6153
CA.TGTTG.A	T.CAACA.TG	0.2508	3022.17	1.5042
ATTACC.A.C	G.T.GGTAAT	0.2508	3065.02	1.7247
CATTTT.C.C	G.G.AAAATG	0.25079	3089.73	1.8564
ACTTC.TAG	CTA.GAAGT	0.25079	3093.83	1.9073
C.GCATTA.A	T.TAATGC.G	0.25079	3028.05	1.4948
A.TACAG.AA	TT.CTGTA.T	0.25079	3126.64	2.0653
ACAATA..CC	GG..TATTGT	0.25079	3084.51	1.8261
AGT.GTTAA	TTAAC.ACT	0.25079	3108.07	1.9838
TG.TATA.CA	TG.TATA.CA	0.25079	3065.4	1.7663
AA.CGTGA.C	G.TCACG.TT	0.25078	3165.23	2.2678
ATATG.G.AC	GT.C.CATAT	0.25078	3037.48	1.6085
AA.TGT.CAT	ATG.ACA.TT	0.25078	3069.5	1.7895
ACT..GAAGT	ACTTC..AGT	0.25078	3018.35	1.4876
C.ATTTG.TG	CA.CAAAT.G	0.25078	3160.17	2.2414
CC.CA.AACA	TGTT.TG.GG	0.25077	3072.29	1.8091
TAC..TAACA	TGTTA..GTA	0.25077	2925.93	0.9727
G.TAACAT.A	T.ATGTTA.C	0.25077	3017.72	1.4399
AATA.T.GTA	TAC.A.TATT	0.25077	3045.78	1.6083
GATACTA..A	T..TAGTATC	0.25077	3013.35	1.4426
ATCAACA..A	T..TGTTGAT	0.25077	3029.98	1.5326
GT.CG.AATA	TATT.CG.AC	0.25076	3021.31	1.5277
ATATGTC.A	T.GACATAT	0.25076	3125.4	2.0476
ATA..ATCAA	TTGAT..TAT	0.25076	3048.64	1.6529
AC.ATA.TCT	AGA.TAT.GT	0.25076	3048.51	1.6744
TA.TACGTA	TACGTA.TA	0.25076	3211.49	2.5092
ATC.TAT.CG	CG.ATA.GAT	0.25076	3065.73	1.7689
AAA.TTCA.C	G.TGAA.TTT	0.25076	2979.07	1.266
GT.AT.CAAC	GTTG.AT.AC	0.25076	3147.08	2.2137
ATA.GTA.GC	GC.TAC.TAT	0.25076	3139.23	2.1664
AA.GTA.AAA	TTT.TAC.TT	0.25075	3091.23	1.9079
CAA.ATACG	CGTAT.TTG	0.25075	3031.04	1.5659
AC.A.GAGTA	TACTC.T.GT	0.25075	3126.23	2.0902
ATGTTTCC	GGAAACAT	0.25075	2996.83	1.3606
TAA..GTGAA	TTCAC..TTA	0.25075	3170.98	2.3044
ATTTA..GTA	TAC..TAAAT	0.25075	3108.4	1.9743
GGAATT.TA	TA.AATTCC	0.25075	3018.38	1.4846
AT.GACA.AA	TT.TGTC.AT	0.25075	2923.44	0.971
A.GAC.GGAA	TTCC.GTC.T	0.25075	3093.45	1.9022
AA.CTA.TTT	AAA.TAG.TT	0.25074	3172.71	2.3444
A.CAC.AAAT	ATTT.GTG.T	0.25074	3095.1	1.911
G.T.TCATGA	TCATGA.A.C	0.25074	3039.04	1.5851
CATT.AATA	TATT.AATG	0.25074	3140.08	2.1322
TGTACC.AA	TT.GGTACA	0.25074	3054.14	1.6792
CTTCCT.T.A	T.A.AGGAAG	0.25073	3012.65	1.4421
ATGATA.C.A	T.G.TATCAT	0.25073	3163.61	2.2438
C.CAATGAC	GTCATTG.G	0.25073	3032.25	1.5507
A.T.GATTAG	CTAATC.A.T	0.25073	3096.05	1.8898
ATT..TATCA	TGATA..AAT	0.25073	3209.64	2.505
ATACCATC	GATGGTAT	0.25073	3071.3	1.7644
CA.GA.AATA	TATT.TC.TG	0.25072	3000.86	1.4134
ACGTG.T.TC	GA.A.CACGT	0.25072	3007.68	1.4436
ATAAAC..TA	TA..GTTTAT	0.25072	3137.28	2.1039
ACGGAA.TG	CA.TTCCGT	0.25072	2907.09	0.8638
ACATACA..A	T..TGTATGT	0.25072	3134.81	2.089
ACATAC..AC	GT..GTATGT	0.25072	3011.1	1.4317
ATGTC.C.AA	TT.G.GACAT	0.25072	3086.5	1.8763
ACCG.A.GTA	TAC.T.CGGT	0.25072	2902.07	0.8223
CA.AAAA.CA	TG.TTTT.TG	0.25072	3012.32	1.4733
ACACATT..C	G..AATGTGT	0.25072	3147.16	2.1534
G.AA.TCGAC	GTCGA.TT.C	0.25071	3072.03	1.784
AA.CGC.ATT	AAT.GCG.TT	0.25071	2999.66	1.4033
A.ATGTA.CT	AG.TACAT.T	0.25071	2882.01	0.7202
AA.TGTATG	CATACA.TT	0.2507	3016.65	1.4751
AA.TTC.GGA	TCC.GAA.TT	0.2507	2792.51	0.2026
AG.ACGT.AT	AT.ACGT.CT	0.2507	2992.92	1.365
ATC..ACAAC	GTTGT..GAT	0.2507	3168.33	2.2905
TAG.A.TATA	TATA.T.CTA	0.2507	3021.36	1.4774
AACTTC.T.G	C.A.GAAGTT	0.25069	2993.07	1.3352
AAA..TGGTT	AACCA..TTT	0.25069	3189.18	2.3991
ATT.CCAA.A	T.TTGG.AAT	0.25069	2963.61	1.1802
AT.ATC.TAC	GTA.GAT.AT	0.25069	3133.96	2.1382
G.AATGGTA	TACCATT.C	0.25069	3204.07	2.4558
AT.TTT.CGA	TCG.AAA.AT	0.25069	3076.59	1.8282
TAT..GTACA	TGTAC..ATA	0.25069	3087.17	1.8609
AAT..ATGAA	TTCAT..ATT	0.25069	3234.22	2.6314
ATGA..ATAG	CTAT..TCAT	0.25069	3086.94	1.8725
AAACT.T.TG	CA.A.AGTTT	0.25069	3142.94	2.1794
ATCA.TAAA	TTTA.TGAT	0.25068	3029.43	1.541
ATA..TCCAG	CTGGA..TAT	0.25068	3188.27	2.3944
G.G.GTTACA	TGTAAC.C.C	0.25068	3068.71	1.7444
A.TTCCT.GT	AC.AGGAA.T	0.25068	2843.61	0.4987
A.ATTT.AGT	ACT.AAAT.T	0.25067	3050.72	1.6581
CAACAT..AC	GT..ATGTTG	0.25067	3128.18	2.0564
A.GCTTG.AT	AT.CAAGC.T	0.25067	3072.15	1.7751
ATG.TATAA	TTATA.CAT	0.25067	3042.34	1.6279
GA..TCGTAC	GTACGA..TC	0.25067	3080.06	1.8025
ACTA..TATA	TATA..TAGT	0.25066	3130.07	2.1039
ATG..CACAA	TTGTG..CAT	0.25066	3160.21	2.2481
T.ATGATGA	TCATCAT.A	0.25066	2970.34	1.212
AC.TG.TGTC	GACA.CA.GT	0.25066	3099.28	1.9562
AATT.C.TTA	TAA.G.AATT	0.25066	3171.07	2.264
AACA.AC.AA	TT.GT.TGTT	0.25066	3096.27	1.9399
AGG.T.TTAT	ATAA.A.CCT	0.25066	3142.08	2.1146
AA..GTCAAA	TTTGAC..TT	0.25066	2864.32	0.6134
A.AACA.TGT	ACA.TGTT.T	0.25066	3146.09	2.166
A.TATG.TAC	GTA.CATA.T	0.25065	3113.93	1.9964
ATATTA..CG	CG..TAATAT	0.25065	3179.16	2.3211
G.ATTAC.AC	GT.GTAAT.C	0.25065	3080.74	1.8211
ATA.C.TACA	TGTA.G.TAT	0.25065	3111.61	1.9561
ACACA.TCA	TGA.TGTGT	0.25065	3102.35	1.9531
C..CAATTGA	TCAATTG..G	0.25065	3066.87	1.7306
G.GA.TGATA	TATCA.TC.C	0.25065	2982.67	1.294
A..TGTTAAT	ATTAACA..T	0.25065	2937.85	1.0275
AA..GTGAAA	TTTCAC..TT	0.25064	3170.7	2.2774
CTTATTA.A	T.TAATAAG	0.25064	3117.61	2.0066
AATC.A.CGG	CCG.T.GATT	0.25064	3139.38	2.1006
AC.GTAT.CA	TG.ATAC.GT	0.25064	3074.01	1.8133
C..ACATTTA	TAAATGT..G	0.25064	2982.29	1.2731
ACTATGC..A	T..GCATAGT	0.25064	3136.45	2.0976
ACAAA.GGG	CCC.TTTGT	0.25064	2919.55	0.9419
CCTG.AAT.A	T.ATT.CAGG	0.25064	3023.71	1.5231
G.ACAATT.A	T.AATTGT.C	0.25064	3092.8	1.8348
A.TGAT.AAT	ATT.ATCA.T	0.25064	3188.63	2.3875
AATCA.A.AC	GT.T.TGATT	0.25063	2940.07	1.0633
GTAG..ATGA	TCAT..CTAC	0.25063	2983.38	1.3036
ACGATA.TA	TA.TATCGT	0.25063	3068.02	1.7541
TG..TAACAA	TTGTTA..CA	0.25063	3111.86	1.9707
CAT.T.ATAA	TTAT.A.ATG	0.25063	3118.05	1.9897
GTAC.T.TCA	TGA.A.GTAC	0.25063	3057.11	1.6687
ATAAT..TGC	GCA..ATTAT	0.25062	3086.94	1.8596
T.A.ACACAA	TTGTGT.T.A	0.25062	3087.24	1.8431
A.G.TATCTT	AAGATA.C.T	0.25062	3028.16	1.5263
AA.TTAC.AT	AT.GTAA.TT	0.25062	3225.93	2.6224
G.A.TGTGAA	TTCACA.T.C	0.25062	2999.17	1.3686
AT.CGTTA.G	C.TAACG.AT	0.25062	3129.6	2.0809
AT.T.GTTAT	ATAAC.A.AT	0.25062	3113.74	2.0233
CAATA.CT.C	G.AG.TATTG	0.25062	3165.76	2.2829
G.T.ATATCC	GGATAT.A.C	0.25061	3060.72	1.7017
GG.AAT.ACA	TGT.ATT.CC	0.25061	3005.14	1.4339
GT.TAACA.A	T.TGTTA.AC	0.25061	3220.86	2.5555
A.CTAAT.AC	GT.ATTAG.T	0.25061	3179.11	2.3401
A.TCACAAC	GTTGTGA.T	0.25061	3066.5	1.7352
AAC.T.ACTA	TAGT.A.GTT	0.25061	3084.9	1.8159
AAT.AG.ATG	CAT.CT.ATT	0.25061	3038.32	1.6322
CC..AAAGTA	TACTTT..GG	0.25061	3006.1	1.4045
A.TGTA.TCA	TGA.TACA.T	0.25061	3189.69	2.393
G..AATATGA	TCATATT..C	0.2506	3033.33	1.5507
AA.TTC.GAA	TTC.GAA.TT	0.2506	3037.63	1.6144
AAT..TCAAC	GTTGA..ATT	0.2506	3001.59	1.3954
ACA.CAACG	CGTTG.TGT	0.2506	3073.16	1.7957
A.TA.ACCAC	GTGGT.TA.T	0.2506	3096.91	1.9179
A..ACATCAC	GTGATGT..T	0.25059	3145.01	2.1422
C.AATC.ATG	CAT.GATT.G	0.25059	3075.28	1.7904
AG.TTCAC.A	T.GTGAA.CT	0.25059	3054.97	1.6825
ATG..ATATC	GATAT..CAT	0.25059	3105.15	1.957
C.GTAAAC.A	T.GTTTAC.G	0.25059	3048.31	1.602
TA.AT.TAGA	TCTA.AT.TA	0.25059	3152.86	2.2445
C.GATAT.TA	TA.ATATC.G	0.25059	3234.51	2.6253
CAC..TATAA	TTATA..GTG	0.25059	3053.88	1.6814
AGAATA.AC	GT.TATTCT	0.25058	3074.79	1.7905
T.TCTTGTA	TACAAGA.A	0.25058	3105.36	1.9419
GC..TATAAC	GTTATA..GC	0.25058	3047.54	1.6287
ATA..GGTAA	TTACC..TAT	0.25058	3007.33	1.427
AC.C.ATACA	TGTAT.G.GT	0.25058	3176.93	2.3593
AATTCCGT	ACGGAATT	0.25058	3063.98	1.7252
C.ATAATG.C	G.CATTAT.G	0.25058	3110.73	1.9276
A.GTGTTAT	ATAACAC.T	0.25058	3064.39	1.7239
T.A.CGTATA	TATACG.T.A	0.25058	3165.55	2.2539
ACGT..CTAA	TTAG..ACGT	0.25058	3003.65	1.4165
ACAT.TCGA	TCGA.ATGT	0.25058	3056.76	1.689
AT.TATGC.A	T.GCATA.AT	0.25057	3124.22	2.0525
GCGTC.TT.A	T.AA.GACGC	0.25057	3070.96	1.7782
A.GAC.TCCG	CGGA.GTC.T	0.25057	2902.03	0.8402
T.ACTGTA.A	T.TACAGT.A	0.25057	2944.98	1.048
G..ATTCAAA	TTTGAAT..C	0.25056	3061.31	1.7009
GCAT.TAAC	GTTA.ATGC	0.25056	3072.27	1.7724
CA.GACA.TA	TA.TGTC.TG	0.25056	3131.17	2.1224
AAT..TATAC	GTATA..ATT	0.25056	3062.43	1.7276
ATA.TTA.TA	TA.TAA.TAT	0.25056	3069.62	1.7902
A.AT.TGTGA	TCACA.AT.T	0.25056	3183.98	2.3782
ACAT.AT.AG	CT.AT.ATGT	0.25056	2914.11	0.92
A.TTGGGT.A	T.ACCCAA.T	0.25056	2951.53	1.0837
T.GTACA.GA	TC.TGTAC.A	0.25056	3035.12	1.5748
AC.CTTGTC	GACAAG.GT	0.25056	3080.63	1.8219
A.ATCGAA.T	A.TTCGAT.T	0.25055	3000.28	1.3469
A.AGGA.ATC	GAT.TCCT.T	0.25055	3129.53	2.0789
ACAT.CAAG	CTTG.ATGT	0.25055	3235.74	2.6268
AA..GCAATT	AATTGC..TT	0.25055	3043.56	1.6073
AA.ATTATG	CATAAT.TT	0.25054	3041.23	1.6092
GAA..GTGAA	TTCAC..TTC	0.25054	2995.51	1.3618
TGAT.CG.AA	TT.CG.ATCA	0.25054	3006.28	1.4438
TTA.GGTAA	TTACC.TAA	0.25054	3112.8	2.0091
ACTA.A.CAG	CTG.T.TAGT	0.25054	3036.44	1.5584
ATAT.AC.AC	GT.GT.ATAT	0.25054	3144.22	2.1984
T.ATAACG.A	T.CGTTAT.A	0.25054	3148.37	2.1209
T.TATGA.TA	TA.TCATA.A	0.25054	3052.38	1.6684
C.G.GTTTTA	TAAAAC.C.G	0.25053	3098.14	1.9009
AAGT.G.AAA	TTT.C.ACTT	0.25053	3023.77	1.4903
CGGAT.T.TA	TA.A.ATCCG	0.25053	3054.32	1.7009
GTACC.AA.A	T.TT.GGTAC	0.25053	3012.16	1.4573
AAGCCA..TA	TA..TGGCTT	0.25053	2977.85	1.2499
ACT.TAAA.C	G.TTTA.AGT	0.25053	2961.26	1.1671
A.AGGAT.CT	AG.ATCCT.T	0.25053	3139.23	2.1317
A.AAGTAA.T	A.TTACTT.T	0.25053	3102.42	1.8847
G.CTTT.TTA	TAA.AAAG.C	0.25053	2951.74	1.114
T.TTGTATA	TATACAA.A	0.25053	3225.39	2.5647
GG.CC.TATA	TATA.GG.CC	0.25053	3134.24	2.1449
TGA.TGA.AA	TT.TCA.TCA	0.25053	3003.21	1.4231
TAA.GATGA	TCATC.TTA	0.25053	2943.15	1.0759
T.TT.CCATA	TATGG.AA.A	0.25053	3015.75	1.4771
T.ATTAGC.A	T.GCTAAT.A	0.25052	3062.18	1.6749
G.TCATATA	TATATGA.C	0.25052	3139.18	2.1199
AT.AAACC.G	C.GGTTT.AT	0.25052	3055.7	1.6864
ATGTA.T.AA	TT.A.TACAT	0.25052	3193.9	2.4484
TAT..CCTAA	TTAGG..ATA	0.25052	3130.16	2.0899
ATC.GG.AAT	ATT.CC.GAT	0.25052	3000.48	1.4201
ACGA.CAA.C	G.TTG.TCGT	0.25051	3096.97	1.9211
CACG.A.TCA	TGA.T.CGTG	0.25051	3098.11	1.8854
CG.AAGTC.A	T.GACTT.CG	0.25051	2993.1	1.3446
ATCAAT..TG	CA..ATTGAT	0.25051	3070.3	1.7505
TA.C.TGATA	TATCA.G.TA	0.25051	3010.37	1.4585
ACGA.AT.CT	AG.AT.TCGT	0.25051	3139.89	2.1752
C.ATACGAA	TTCGTAT.G	0.25051	3115.04	1.9931
GTTA.CAA.A	T.TTG.TAAC	0.2505	3259.67	2.7723
CAT..TACAA	TTGTA..ATG	0.2505	3158.29	2.238
ATCGT.CA.A	T.TG.ACGAT	0.2505	3113.39	2.006
A.AT.TAAAC	GTTTA.AT.T	0.2505	3018.66	1.4931
T..TGAAGTA	TACTTCA..A	0.2505	2954.05	1.1175
AAT.TAAA.C	G.TTTA.ATT	0.2505	3184.29	2.3651
CT.ATACTA	TAGTAT.AG	0.25049	3090.32	1.8738
AT.AA.TGTG	CACA.TT.AT	0.25049	2901.59	0.8476
ATAC.AT.TG	CA.AT.GTAT	0.25049	3105.31	1.9889
ATCA.C.GAA	TTC.G.TGAT	0.25049	2897.21	0.795
TACT.G.CTA	TAG.C.AGTA	0.25049	3006.82	1.3989
T.G.CATAGA	TCTATG.C.A	0.25049	3037.34	1.576
AG.C.TACAA	TTGTA.G.CT	0.25049	2975.05	1.2611
TATA.G.AGA	TCT.C.TATA	0.25048	3140.66	2.1073
GAATA..CAA	TTG..TATTC	0.25048	3043.98	1.6276
AA.TTCCGT	ACGGAA.TT	0.25048	3018.03	1.4827
ACT..CTTAT	ATAAG..AGT	0.25048	3061.06	1.7202
A.T.ATATCA	TGATAT.A.T	0.25048	3173.68	2.2959
AC.GATAT.G	C.ATATC.GT	0.25048	3074.31	1.7866
AT.TG.TAAC	GTTA.CA.AT	0.25048	3018.98	1.5147
GATA.A.CTA	TAG.T.TATC	0.25047	3148.12	2.1458
ATA.TG.ATC	GAT.CA.TAT	0.25047	3044.88	1.6687
T.CT.ATGCA	TGCAT.AG.A	0.25047	2824.17	0.3875
GA.ATG.ATA	TAT.CAT.TC	0.25047	3071.2	1.7988
AT.CATC.GA	TC.GATG.AT	0.25047	3073.38	1.8099
AACTAA.AT	AT.TTAGTT	0.25047	3128.12	2.0747
AA.AC.TGCA	TGCA.GT.TT	0.25047	3076.76	1.8335
A.TATTA.TT	AA.TAATA.T	0.25047	3098.33	1.9151
TA.TTC.GGA	TCC.GAA.TA	0.25047	3169.82	2.3291
CG.TGATCA	TGATCA.CG	0.25047	3055.08	1.6843
ATATGAA.A	T.TTCATAT	0.25046	3015.18	1.458
CGGAAA..CA	TG..TTTCCG	0.25046	2865.04	0.6175
AA.A.CGAAT	ATTCG.T.TT	0.25046	3012.98	1.473
ATTAATA..G	C..TATTAAT	0.25046	3063.28	1.7114
ATATAAA.C	G.TTTATAT	0.25046	3172.77	2.2946
AACTT..GTC	GAC..AAGTT	0.25046	3023.78	1.5173
ACA.ATT.AC	GT.AAT.TGT	0.25046	3149.44	2.2209
AACA.TGTT	AACA.TGTT	0.25046	3130.95	2.0842
GA.T.AATAC	GTATT.A.TC	0.25046	3214.13	2.554
A.T.AACAAG	CTTGTT.A.T	0.25046	2922.68	0.945
A.ACGGAAG	CTTCCGT.T	0.25045	3056.91	1.6838
GGAAC..TTA	TAA..GTTCC	0.25045	3002.72	1.4016
AATA..GTAG	CTAC..TATT	0.25045	3057.33	1.7118
CA.TAA.TAG	CTA.TTA.TG	0.25045	3253.48	2.7663
AAGTGAA..A	T..TTCACTT	0.25045	3145.27	2.1435
GAATG.TCA	TGA.CATTC	0.25045	3084.91	1.8593
ATTA.TTC.A	T.GAA.TAAT	0.25045	3074.49	1.8
A.CGTATA.A	T.TATACG.T	0.25044	3070.21	1.717
CAAT..TACA	TGTA..ATTG	0.25044	3129.78	2.1023
CGTT.ATC.A	T.GAT.AACG	0.25044	3075.18	1.8037
TATT..AAAA	TTTT..AATA	0.25044	3104.38	1.9665
CT.ATGTTA	TAACAT.AG	0.25044	3133.39	2.1024
AGT.CAC.TC	GA.GTG.ACT	0.25044	3171.73	2.3392
AA.A.GACGT	ACGTC.T.TT	0.25044	3082.86	1.8565
CGTGTA..AC	GT..TACACG	0.25044	2965.42	1.1814
ATT.GGTCA	TGACC.AAT	0.25043	2999.7	1.3928
TAT.CCGGA	TCCGG.ATA	0.25043	3027.69	1.5475
CTTATG..AA	TT..CATAAG	0.25043	3150.88	2.1747
A.T.ACGAAT	ATTCGT.A.T	0.25043	2914.78	0.9006
A.ACGAGC.A	T.GCTCGT.T	0.25043	3106.07	1.9036
AAT.ACCAA	TTGGT.ATT	0.25043	3096.26	1.9204
AG.TCGA.AT	AT.TCGA.CT	0.25042	3105.67	1.9852
TACTGCCA	TGGCAGTA	0.25042	2812.45	0.3157
GT.ATGC.TA	TA.GCAT.AC	0.25042	2929.02	1.003
ATGTA..ACA	TGT..TACAT	0.25042	2932.09	1.0075
AC.TAA.ACA	TGT.TTA.GT	0.25042	3043.56	1.6471
AGAT.AC.TA	TA.GT.ATCT	0.25041	2930.81	1.0161
AG.TAT.CAA	TTG.ATA.CT	0.25041	3111.91	2.0198
T.ATGT.TTA	TAA.ACAT.A	0.25041	3103.76	1.9425
TT..TGTTAA	TTAACA..AA	0.25041	3171.33	2.2807
AAGTGTA.G	C.TACACTT	0.25041	3176.11	2.3119
CAACA.AAC	GTT.TGTTG	0.25041	3077.22	1.8177
AA.TCAC.TA	TA.GTGA.TT	0.25041	3158.77	2.2695
AACAAT..CA	TG..ATTGTT	0.25041	3011.92	1.4362
CACA..TATC	GATA..TGTG	0.25041	3118.19	2.0405
A.AC.TAATA	TATTA.GT.T	0.25041	3156.27	2.2331
A.GTTTAT.C	G.ATAAAC.T	0.25041	3114.04	1.9447
CTGTT.TGA	TCA.AACAG	0.25041	3095.15	1.9144
A.CTAC.TAT	ATA.GTAG.T	0.25041	3234.08	2.621
AC.TATATA	TATATA.GT	0.2504	3195.83	2.4285
TCC..TATAA	TTATA..GGA	0.2504	3052.26	1.6726
CTATA..AAC	GTT..TATAG	0.2504	3178.11	2.3415
ATTAT.TAC	GTA.ATAAT	0.2504	3080.49	1.8354
A..GGTTACA	TGTAACC..T	0.2504	2940.92	1.0446
AT..ACGGTA	TACCGT..AT	0.2504	3196.63	2.4108
AAAT.A.CCG	CGG.T.ATTT	0.2504	2940.61	1.0368
AGTC.AC.TG	CA.GT.GACT	0.2504	3084.87	1.8779
ATG.TT.ACG	CGT.AA.CAT	0.25039	3143.45	2.2079
AAACT..ATA	TAT..AGTTT	0.25039	2938.23	1.0421
AACCA..ACA	TGT..TGGTT	0.25039	3037.48	1.5922
ACAA..ACTA	TAGT..TTGT	0.25039	2991.82	1.3507
G.GTA.ACAA	TTGT.TAC.C	0.25039	3186.53	2.395
A.TAATTA.A	T.TAATTA.T	0.25039	3034.14	1.5272
GTAC.GACA	TGTC.GTAC	0.25039	3157.02	2.2209
TATT.TG.AA	TT.CA.AATA	0.25039	3202.7	2.5084
GA.TCA.ATA	TAT.TGA.TC	0.25039	2954.93	1.1512
TCA.C.GAAA	TTTC.G.TGA	0.25039	3029.27	1.5199
A.T.GTTCTG	CAGAAC.A.T	0.25039	3142.13	2.1321
GTT..GAATA	TATTC..AAC	0.25038	2990.55	1.3343
CAC.TGTAA	TTACA.GTG	0.25038	3013.5	1.4693
A..ACACAAG	CTTGTGT..T	0.25038	3130.78	2.068
ATTCG.AAA	TTT.CGAAT	0.25038	3050.14	1.6705
G..TCTTACA	TGTAAGA..C	0.25038	3042.59	1.6005
T..GCGGATA	TATCCGC..A	0.25038	2985.84	1.2926
CAACAAAG	CTTTGTTG	0.25038	3020.14	1.488
A.GCA.TTAA	TTAA.TGC.T	0.25037	3017.05	1.4864
AGC.AT.AAT	ATT.AT.GCT	0.25037	3174.59	2.3747
GTCAA.CG.A	T.CG.TTGAC	0.25037	2961.14	1.1737
AT.GAAATG	CATTTC.AT	0.25037	3039.45	1.5995
GA..TACAAA	TTTGTA..TC	0.25037	3046.77	1.6246
ATA..CATTG	CAATG..TAT	0.25036	3117.36	2.022
CAAA.ACGA	TCGT.TTTG	0.25036	3011.16	1.4413
AGATCA.TG	CA.TGATCT	0.25036	3066.99	1.7485
C.GTTG.TAA	TTA.CAAC.G	0.25036	3162.86	2.2536
GTA.TG.CAA	TTG.CA.TAC	0.25036	3085.07	1.8906
G..GCATAAA	TTTATGC..C	0.25036	3199.8	2.4247
AAC..ATCAC	GTGAT..GTT	0.25036	3036.7	1.5879
CGAGCTCG	CGAGCTCG	0.25036	2890.01	0.7633
C.ACGTAT.A	T.ATACGT.G	0.25035	3056.36	1.6444
ATGG.GCGA	TCGC.CCAT	0.25035	2815.27	0.3327
T.AT.GCGTA	TACGC.AT.A	0.25035	2996.1	1.3685
A.AT.GCGTG	CACGC.AT.T	0.25035	2942.33	1.0679
ATGAT..CTG	CAG..ATCAT	0.25035	3085.05	1.8495
GCG.TT.ATA	TAT.AA.CGC	0.25035	2855.57	0.5823
TAAAC..ATA	TAT..GTTTA	0.25034	3183.91	2.3718
AT.TG.ATCC	GGAT.CA.AT	0.25034	3117.31	2.0538
GAATAA..CC	GG..TTATTC	0.25034	3066.89	1.7323
AA.TACC.TC	GA.GGTA.TT	0.25034	3048.58	1.674
AC.CTTCCG	CGGAAG.GT	0.25034	2839.18	0.4733
A.GT.AGGAT	ATCCT.AC.T	0.25033	3087.83	1.8692
ACACAA.AC	GT.TTGTGT	0.25033	2917.26	0.9216
ATATCAA.G	C.TTGATAT	0.25033	3032.55	1.5524
ACG.GATA.A	T.TATC.CGT	0.25033	3169.02	2.2858
AT.GTCAAT	ATTGAC.AT	0.25033	3212.87	2.5163
A.TTGC.CTT	AAG.GCAA.T	0.25033	3186.03	2.3741
GT.TTT.ACA	TGT.AAA.AC	0.25033	3112.35	2.0221
A.AAG.CAAA	TTTG.CTT.T	0.25032	2956.88	1.1515
GAA.CTATA	TATAG.TTC	0.25032	3046.14	1.6487
A.TCAAAT.G	C.ATTTGA.T	0.25032	3078.14	1.7584
AC.CT.GATA	TATC.AG.GT	0.25032	3098.57	1.9524
GT.AGT.GTA	TAC.ACT.AC	0.25032	2999.61	1.403
TATTC.GCA	TGC.GAATA	0.25032	2989.45	1.3358
C.TACTCAA	TTGAGTA.G	0.25031	3276.38	2.8223
G.AATT.GTC	GAC.AATT.C	0.25031	2966.35	1.1955
TA..GTGTTA	TAACAC..TA	0.25031	3086.61	1.8373
ATAGG.A.TA	TA.T.CCTAT	0.25031	3160.2	2.271
AT..CTAATC	GATTAG..AT	0.2503	3009.99	1.4257
T.CATA.ATA	TAT.TATG.A	0.2503	3106.28	1.9559
A.TTGT.AAC	GTT.ACAA.T	0.2503	2929.63	0.99
TATTT.TGA	TCA.AAATA	0.2503	3038.56	1.6072
T.TCGAGTA	TACTCGA.A	0.2503	2943.19	1.0612
GT.GT.TTGA	TCAA.AC.AC	0.2503	3077.98	1.8402
CCA.TT.CGA	TCG.AA.TGG	0.2503	2898.09	0.8324
G..AGTCGAC	GTCGACT..C	0.2503	3018.99	1.4732
CACAT.A.CA	TG.T.ATGTG	0.2503	2900.35	0.8357
T.TATT.ATA	TAT.AATA.A	0.2503	3016.24	1.4706
AT.TG.GTAA	TTAC.CA.AT	0.25029	3127.36	2.1079
C.TGTC.TCA	TGA.GACA.G	0.25029	2922	0.9469
TA.TCGTGA	TCACGA.TA	0.25029	3135.48	2.1134
ATA.T.GTAA	TTAC.A.TAT	0.25029	3155.84	2.1856
TAA.ATCGA	TCGAT.TTA	0.25029	3133.39	2.1189
T.TCATGTA	TACATGA.A	0.25029	2918.7	0.924
GT..CAAATA	TATTTG..AC	0.25029	3154.41	2.1931
CGTT.GTA.A	T.TAC.AACG	0.25029	3103.88	1.9581
GTCG..TTGA	TCAA..CGAC	0.25029	3075.83	1.8124
ACTAC..TAT	ATA..GTAGT	0.25029	3101.53	1.9377
CG.A.ATATC	GATAT.T.CG	0.25029	3096.55	1.9306
AGA..CATAC	GTATG..TCT	0.25028	3036.42	1.5864
A.AACGCA.T	A.TGCGTT.T	0.25028	2924.86	0.9379
TACA..CATA	TATG..TGTA	0.25028	3099.13	1.9382
TGT.AAC.AA	TT.GTT.ACA	0.25028	3134.23	2.1397
A.CAT.TCGA	TCGA.ATG.T	0.25027	3098.82	1.931
ATC.TTACA	TGTAA.GAT	0.25027	3109.46	1.9912
CTA.TGA.GA	TC.TCA.TAG	0.25027	3014.32	1.4851
AA.CAGTA.G	C.TACTG.TT	0.25027	2901.86	0.8335
GT.A.ATCGA	TCGAT.T.AC	0.25027	3138.1	2.1536
CAG.TAATA	TATTA.CTG	0.25027	3067.26	1.7637
ATCCA.A.CA	TG.T.TGGAT	0.25026	3031.86	1.5775
AGTTA..AAT	ATT..TAACT	0.25026	3147.27	2.1801
A..TCTATAA	TTATAGA..T	0.25026	3086.61	1.8356
A.TG.ATACT	AGTAT.CA.T	0.25026	3013.78	1.4662
ACTT.TC.GA	TC.GA.AAGT	0.25026	3049.51	1.6839
A.ACAG.ATA	TAT.CTGT.T	0.25025	2948.82	1.0977
GAC..TATCA	TGATA..GTC	0.25025	3012.32	1.4545
ATC.ATAT.C	G.ATAT.GAT	0.25025	3157.64	2.2264
TGG.ATA.AA	TT.TAT.CCA	0.25025	2963.54	1.2
AATCG.ATG	CAT.CGATT	0.25025	3061.1	1.7302
AATCG..TAC	GTA..CGATT	0.25024	3020.97	1.502
ATA..TCGTG	CACGA..TAT	0.25024	3004.53	1.4116
CTGTAC.A.A	T.T.GTACAG	0.25024	2923.76	0.951
C..GTATCTA	TAGATAC..G	0.25024	2831.03	0.4216
TGTC.CCAA	TTGG.GACA	0.25024	2942.01	1.0585
A.CT.TTGAT	ATCAA.AG.T	0.25024	3205.04	2.4876
A.ATTAAAA	TTTTAAT.T	0.25024	3035.92	1.5706
GA.ATAT.GA	TC.ATAT.TC	0.25024	2988.74	1.3415
T.GTCATTA	TAATGAC.A	0.25023	3096.91	1.8972
AAGTT.G.AA	TT.C.AACTT	0.25023	3020.3	1.5136
A.CC.TACTT	AAGTA.GG.T	0.25023	2962.3	1.1802
ACGTGC..TG	CA..GCACGT	0.25023	3129.49	2.0632
CT.A.AGTGA	TCACT.T.AG	0.25022	3090.99	1.9006
CGT.GAT.TA	TA.ATC.ACG	0.25022	2999.17	1.4006
T.CATAAAA	TTTTATG.A	0.25021	3193.23	2.4002
AAC.TATC.G	C.GATA.GTT	0.25021	3066.04	1.7408
CA.TAC.ATA	TAT.GTA.TG	0.25021	2989.64	1.3472
AAGT.TAC.A	T.GTA.ACTT	0.25021	3175.87	2.3393
GAAACG.G.A	T.C.CGTTTC	0.25021	2843.51	0.4947
AAG.ATA.TA	TA.TAT.CTT	0.2502	3135.95	2.1489
ACA.AT.TGT	ACA.AT.TGT	0.25019	3246.17	2.7521
AA.C.ATCGT	ACGAT.G.TT	0.25019	3153.64	2.2362
GTGATTT..A	T..AAATCAC	0.25019	3067.29	1.7328
TA.TA.TCTA	TAGA.TA.TA	0.25019	3066.3	1.7763
AAACT.T.GT	AC.A.AGTTT	0.25019	3066.83	1.7693
ACGTAAT.G	C.ATTACGT	0.25019	3009.44	1.4267
ATG.TTAAT	ATTAA.CAT	0.25018	3202.6	2.4827
C.CGAGTA.A	T.TACTCG.G	0.25018	3073.74	1.7354
CCACA.ATA	TAT.TGTGG	0.25018	3099.51	1.9378
G.TA.ACATA	TATGT.TA.C	0.25018	3120.98	2.0464
TA.GT.AGAA	TTCT.AC.TA	0.25018	2908.76	0.8891
AAT.TATAG	CTATA.ATT	0.25018	3022.34	1.518
AATGATTA	TAATCATT	0.25018	3060.97	1.709
ATG..TAGAG	CTCTA..CAT	0.25018	3034.69	1.577
A.TAT.AAAT	ATTT.ATA.T	0.25017	3137.64	2.1379
ATCC..ATAC	GTAT..GGAT	0.25017	3030.8	1.5665
CG.TT.CAAA	TTTG.AA.CG	0.25017	3294.12	2.9818
ATACGG.C.A	T.G.CCGTAT	0.25017	3093.81	1.878
AA..ACCCTA	TAGGGT..TT	0.25017	2876.41	0.6824
GGGA.TTAC	GTAA.TCCC	0.25017	2971.52	1.2229
G.GTAT.CTA	TAG.ATAC.C	0.25017	2993.79	1.3474
ATCGT.T.CA	TG.A.ACGAT	0.25017	3083.81	1.8617
T.GCGTG.AA	TT.CACGC.A	0.25017	3104.8	1.9496
CCATA.ACA	TGT.TATGG	0.25016	2993.59	1.3589
CATC.CAAC	GTTG.GATG	0.25016	2974.22	1.2379
T.GTAAC.AA	TT.GTTAC.A	0.25016	3093.07	1.8871
C.C.ATTTAG	CTAAAT.G.G	0.25016	2959.21	1.1487
AG..TCATAC	GTATGA..CT	0.25016	3068.8	1.7425
A.CA.CATCC	GGATG.TG.T	0.25016	3026.87	1.5382
ATTC.TGCA	TGCA.GAAT	0.25016	3029.16	1.5396
ATGTTATG	CATAACAT	0.25016	3068.75	1.7508
A.CCT.CAAC	GTTG.AGG.T	0.25016	3160.4	2.2581
ATA.A.TTCG	CGAA.T.TAT	0.25015	2971.15	1.2049
GTAA.A.CGA	TCG.T.TTAC	0.25015	3001.7	1.3712
A..GCGGAAA	TTTCCGC..T	0.25015	2988.69	1.3082
CGA.GCGT.A	T.ACGC.TCG	0.25015	3017.14	1.4756
A..ATATCTT	AAGATAT..T	0.25015	3027.36	1.5185
AGACAT.AA	TT.ATGTCT	0.25015	3016.74	1.4756
CGAA.TAA.A	T.TTA.TTCG	0.25015	2958.72	1.1619
C.CGTAAAA	TTTTACG.G	0.25014	3096.64	1.8958
A..GTTATAA	TTATAAC..T	0.25014	3126.6	2.0461
ATAACT.A.G	C.T.AGTTAT	0.25014	3075.05	1.7783
AC.AT.ACGT	ACGT.AT.GT	0.25014	3038.11	1.621
ATGTC..AAT	ATT..GACAT	0.25013	3149.04	2.1894
T.CCAACAA	TTGTTGG.A	0.25013	3011.26	1.4367
AT.T.ACTTA	TAAGT.A.AT	0.25013	3117.17	2.0417
AC.AATA.GT	AC.TATT.GT	0.25013	3037.15	1.611
TAACA.C.AA	TT.G.TGTTA	0.25013	3185.53	2.4045
GTAAAA.C.A	T.G.TTTTAC	0.25013	3058.46	1.6896
AC.G.ACGTA	TACGT.C.GT	0.25013	3004.98	1.4286
A.A.CTATAC	GTATAG.T.T	0.25013	3070.92	1.7562
G.TACAT.TC	GA.ATGTA.C	0.25013	3066.2	1.7431
A.A.ATCCGC	GCGGAT.T.T	0.25013	3128.12	2.0588
AGTCGACG	CGTCGACT	0.25012	3154.24	2.2029
A.GTC.GGAT	ATCC.GAC.T	0.25012	2971.88	1.2356
A.AATGA.AC	GT.TCATT.T	0.25012	2915.65	0.9118
ATA..TATCC	GGATA..TAT	0.25012	3106.59	1.9647
ATT.CA.GTA	TAC.TG.AAT	0.25012	3124.35	2.1047
AAATACA..C	G..TGTATTT	0.25012	2939.11	1.0345
CACA.T.AAC	GTT.A.TGTG	0.25011	3122.82	2.0146
AAACGA.G.A	T.C.TCGTTT	0.25011	3149.91	2.1727
G..TAACATA	TATGTTA..C	0.25011	3226.11	2.5587
ATTGTT..AG	CT..AACAAT	0.25011	3062.65	1.7097
ACTAA.TTC	GAA.TTAGT	0.2501	2968.34	1.2178
A.AATATTG	CAATATT.T	0.2501	3096.41	1.8946
A.TTTA.GGT	ACC.TAAA.T	0.2501	3084.16	1.838
CGTT..CATA	TATG..AACG	0.2501	3124.86	2.0761
A.G.AATTAA	TTAATT.C.T	0.25009	3092.82	1.8728
AAAA.ACGA	TCGT.TTTT	0.25009	3167.22	2.2741
ATG..TATAA	TTATA..CAT	0.25009	3146.06	2.1737
AG..CGGAAG	CTTCCG..CT	0.25009	2908.22	0.8625
GA.A.ACCTA	TAGGT.T.TC	0.25009	3034.38	1.5914
AT.GTGCA.G	C.TGCAC.AT	0.25008	3125.99	2.0619
TAG.T.TCGA	TCGA.A.CTA	0.25008	2910.19	0.8677
AATTG.GC.A	T.GC.CAATT	0.25008	3105.02	1.9613
ATGCA.GTA	TAC.TGCAT	0.25008	3032.26	1.5726
AAG.AGTT.G	C.AACT.CTT	0.25007	3193.73	2.4139
ATAGTA.T.G	C.A.TACTAT	0.25007	3085.7	1.835
ATTAT.TTC	GAA.ATAAT	0.25007	2996.06	1.3726
GGAA..TGTA	TACA..TTCC	0.25007	2968.16	1.2183
C.C.ACAATA	TATTGT.G.G	0.25007	3072.45	1.7644
A.T.TTCGTA	TACGAA.A.T	0.25007	3091.68	1.8667
AC..AAACCT	AGGTTT..GT	0.25007	2797.63	0.2277
A.CGTAT.AT	AT.ATACG.T	0.25007	2996.79	1.365
TATT..TAAA	TTTA..AATA	0.25007	3029.43	1.559
CATT.GCA.A	T.TGC.AATG	0.25007	3044.38	1.6363
ATATC..CCC	GGG..GATAT	0.25007	2967.89	1.2084
AATTAT.AC	GT.ATAATT	0.25007	2901.94	0.8345
ATGTCG.T.A	T.A.CGACAT	0.25007	3015.38	1.4569
ACA.TT.TCC	GGA.AA.TGT	0.25007	3129.76	2.134
CATTGA..AC	GT..TCAATG	0.25007	3187.26	2.3627
TACAA.TCA	TGA.TTGTA	0.25006	3131.72	2.11
AT.ATAC.GA	TC.GTAT.AT	0.25006	3051.56	1.6904
GA.GT.TTGA	TCAA.AC.TC	0.25006	3014.32	1.4887
C.TT.AATGA	TCATT.AA.G	0.25006	2968.25	1.2135
AGT.AAC.TA	TA.GTT.ACT	0.25006	2968.2	1.2264
T..ATACATA	TATGTAT..A	0.25006	3013.51	1.4434
GTA.AC.ATA	TAT.GT.TAC	0.25006	3055.93	1.73
A.T.GGCAAA	TTTGCC.A.T	0.25005	3028.58	1.5286
GT..CGTAAA	TTTACG..AC	0.25005	3177.88	2.3145
A.TACGTC.G	C.GACGTA.T	0.25005	2994.75	1.3172
ATTGACC..A	T..GGTCAAT	0.25005	3106.78	1.9421
ATCCATA..C	G..TATGGAT	0.25004	2984.94	1.2876
A.ACAGATC	GATCTGT.T	0.25004	2976.49	1.246
AC.A.TATGC	GCATA.T.GT	0.25004	3040.66	1.626
T.TCCT.ATA	TAT.AGGA.A	0.25004	3003.7	1.4019
A..ACGTGTA	TACACGT..T	0.25004	2912.55	0.886
AAA..TTTAC	GTAAA..TTT	0.25004	3120.12	2.0367
ATACGT..AA	TT..ACGTAT	0.25004	3107.43	1.9474
AAACT.AAT	ATT.AGTTT	0.25004	2978.82	1.2765
AAGT.AA.GT	AC.TT.ACTT	0.25003	3013.74	1.4855
ACA.TAT.AA	TT.ATA.TGT	0.25003	3075.21	1.8207
ATATA..CAT	ATG..TATAT	0.25003	3051.73	1.6697
ATATC.T.AA	TT.A.GATAT	0.25003	2957.31	1.1611
C.TTATGT.C	G.ACATAA.G	0.25003	2994.08	1.3136
AA.T.TATAC	GTATA.A.TT	0.25003	3114.04	2.0248
TA..GTATAA	TTATAC..TA	0.25003	3078.4	1.7937
ACAAA.A.GA	TC.T.TTTGT	0.25002	2951.72	1.1294
AT.CAC.TTA	TAA.GTG.AT	0.25002	3108.91	2.0036
A.ATGA.ATA	TAT.TCAT.T	0.25002	3069.31	1.7584
ATG.ATG.GA	TC.CAT.CAT	0.25002	3197.78	2.4765
GCTTG.GT.A	T.AC.CAAGC	0.25001	3120.54	2.0441
CACT.ACTA	TAGT.AGTG	0.25001	3126.39	2.0602
AT.A.CTAGC	GCTAG.T.AT	0.25001	3095.7	1.926
CG.TCA.TTC	GAA.TGA.CG	0.25001	2944.3	1.0907
ATACAAA..C	G..TTTGTAT	0.25001	3118.67	2.0046
GT.TA.TTTA	TAAA.TA.AC	0.25001	2920.19	0.9551
T.TCCATAA	TTATGGA.A	0.25001	3100.06	1.9139
ATACAA..AC	GT..TTGTAT	0.25001	3156.69	2.2049
G.ATA.GTCA	TGAC.TAT.C	0.25	3032.98	1.574
T.GCGTAA.A	T.TTACGC.A	0.25	3056.66	1.646

### Sheet: ETS-Y410A-exp1_top enrichment
8-mer	8-mer	E-score	Median	Z-score
ACATCCGG	CCGGATGT	0.49474	63429.1	65.2058
A.CCGGATG	CATCCGG.T	0.49284	57885.9	63.8363
ACTTCCGG	CCGGAAGT	0.49177	62059.1	64.9545
AAC.TCCGG	CCGGA.GTT	0.49136	60325.1	64.5978
C..CATCCGG	CCGGATG..G	0.49093	56972.2	64.0462
A.CCGGA.GT	AC.TCCGG.T	0.49074	56048.9	63.6994
AC.TCCGGT	ACCGGA.GT	0.49069	57099.8	64.2527
ATTTCCGG	CCGGAAAT	0.49058	58253.3	64.2262
A..ACTTCCG	CGGAAGT..T	0.4905	56511	63.9526
CCGGAAGC	GCTTCCGG	0.49048	59336.1	64.4381
ACCGGATG	CATCCGGT	0.49032	47674.2	61.92
CCGGATGC	GCATCCGG	0.49031	60073.8	64.5803
C.ACATCCG	CGGATGT.G	0.49031	37711.8	58.9284
A.CGGAAGT	ACTTCCG.T	0.48992	55843.6	63.4248
A.CGGATGT	ACATCCG.T	0.48973	47966.7	61.6834
AACATCCG	CGGATGTT	0.48973	49446.3	62.34
ACCGGAAG	CTTCCGGT	0.48956	59088.9	64.3901
A.CTTCCGG	CCGGAAG.T	0.48945	41860.7	60.1239
ACTTCCG..A	T..CGGAAGT	0.48943	57059.2	64.0638
CGGAAGT..C	G..ACTTCCG	0.48942	44408.8	61.1756
ACCGGAAA	TTTCCGGT	0.48938	44473.8	61.1203
CACTTCCG	CGGAAGTG	0.4893	51624.3	62.836
A.CATCCGG	CCGGATG.T	0.48919	53934.4	63.0264
CCGGAA.T.C	G.A.TTCCGG	0.48902	56028.8	64.2226
CATCCGG..A	T..CCGGATG	0.48897	53749.8	63.3753
AA.TTCCGG	CCGGAA.TT	0.48884	55279.8	63.8783
C.AC.TCCGG	CCGGA.GT.G	0.48867	49719.1	63.0701
CATCCGG..C	G..CCGGATG	0.48866	46621.1	61.7358
A.TTCCGGT	ACCGGAA.T	0.48856	57099.8	63.6796
C.CCGGATG	CATCCGG.G	0.48853	37945	58.999
CGGATGT..C	G..ACATCCG	0.48841	50409.4	62.636
C.CTTCCGG	CCGGAAG.G	0.48839	56798.9	63.6191
CTTCCGGA	TCCGGAAG	0.48816	50559.6	62.5962
C.TTTCCGG	CCGGAAA.G	0.48801	46198.1	61.2531
CCGGAAG..C	G..CTTCCGG	0.48792	56033.8	63.8549
ACTTCCG.A	T.CGGAAGT	0.48781	56100.2	63.4774
AC.GGAAGT	ACTTCC.GT	0.4878	48577.7	62.3844
AC.TCCGGA	TCCGGA.GT	0.48777	55247.8	63.8716
ACTTCCGC	GCGGAAGT	0.48776	54716.1	63.5053
TTCCGGAA	TTCCGGAA	0.48773	46979.7	61.7511
A.TTCCGG.A	T.CCGGAA.T	0.48772	46979.7	61.3508
C..CCGGAAG	CTTCCGG..G	0.4877	50559.6	62.6703
C.ACTTCCG	CGGAAGT.G	0.48764	55029.4	63.2566
CTTCCGG.A	T.CCGGAAG	0.48755	56798.9	63.6191
CTTCCGG..C	G..CCGGAAG	0.48744	44408.8	61.1756
CAC.TCCGG	CCGGA.GTG	0.48744	52805.9	63.0659
C..CTTCCGG	CCGGAAG..G	0.48733	52794.5	63.1687
CA.TTCCGG	CCGGAA.TG	0.48723	49502	62.6023
ACTTCCG..C	G..CGGAAGT	0.48704	53151.8	63.2464
ACCGGA.GC	GC.TCCGGT	0.48681	36483	59.0751
T..ACCGGAA	TTCCGGT..A	0.4868	30078.7	56.686
C.CCGGAAG	CTTCCGG.G	0.48678	35487.8	58.2322
A.AC.TCCGG	CCGGA.GT.T	0.48666	52805.9	63.7709
A.TTCCGG.C	G.CCGGAA.T	0.48665	46198.1	61.1589
AC.TCCGG.G	C.CCGGA.GT	0.48664	47315.8	61.7519
CCGGATG..A	T..CATCCGG	0.4866	41217.8	60.3163
ACATCCG..C	G..CGGATGT	0.48653	53158.8	63.2479
T..CCGGAAA	TTTCCGG..A	0.48642	44001.1	61.0693
C.GGAAGTG	CACTTCC.G	0.48641	42361.8	60.2602
CGGAAGTA	TACTTCCG	0.48636	49320	62.3105
AACTTCCG	CGGAAGTT	0.48633	55843.6	63.7401
A..CTTCCGG	CCGGAAG..T	0.48631	54516.8	63.5386
CCGGATG..C	G..CATCCGG	0.48622	39146.1	59.7221
A.TTCCGGA	TCCGGAA.T	0.48613	40484.4	59.741
A.CGGAAGC	GCTTCCG.T	0.48605	37397	58.8324
CGGAAGT.C	G.ACTTCCG	0.48605	52644.6	62.7492
A..CGGATGT	ACATCCG..T	0.48603	33121.9	57.7965
A..CGGAAGT	ACTTCCG..T	0.48586	56209.4	63.8909
A..CCGGAAG	CTTCCGG..T	0.48579	55029.4	63.6464
CCGGA.GT.A	T.AC.TCCGG	0.48576	30656.7	57.4439
ACCGGAA..G	C..TTCCGGT	0.48559	15091.6	48.7388
CCGGATG.A	T.CATCCGG	0.48555	39249.4	59.3861
GCTTCCG..A	T..CGGAAGC	0.48554	35586	58.6234
CCGGA.GT.C	G.AC.TCCGG	0.48546	49629.4	63.049
ACTTCCT..C	G..AGGAAGT	0.48543	28802.2	56.1863
AA..TCCGGA	TCCGGA..TT	0.48534	33558.8	58.7183
CGGAAGT.A	T.ACTTCCG	0.48516	34604.6	57.9436
C.GC.TCCGG	CCGGA.GC.G	0.48513	50559.6	63.2651
AGC.TCCGG	CCGGA.GCT	0.48513	20302.5	52.0668
C.CATCCGG	CCGGATG.G	0.48509	35008.3	58.0764
ACTTCC.G.C	G.C.GGAAGT	0.48506	43786.3	61.3646
ACCGGAA.C	G.TTCCGGT	0.48504	30928.1	56.6571
ACTTCC.G.A	T.C.GGAAGT	0.48497	34194.3	58.4982
ACTTCC.GC	GC.GGAAGT	0.48483	49274	62.5489
CTTCCGG..A	T..CCGGAAG	0.48482	54516.8	63.5386
A.ACTTCCG	CGGAAGT.T	0.48481	48442	61.7963
CTTCCGG.C	G.CCGGAAG	0.4848	48176.5	61.7334
CCGGAA.T.A	T.A.TTCCGG	0.48478	34433	58.5788
CGGAAAT.C	G.ATTTCCG	0.48477	43432.3	60.546
ACCGGA.G.G	C.C.TCCGGT	0.48476	33540	58.2742
AC.TCCGGG	CCCGGA.GT	0.48472	26623.9	55.4337
ACTTCCG.C	G.CGGAAGT	0.48471	53264.3	62.8832
CCGGAAA..C	G..TTTCCGG	0.4847	54414.1	63.5169
ACATCCG..G	C..CGGATGT	0.48469	35426.6	58.5716
C..CCGGATG	CATCCGG..G	0.48465	41376.4	60.3606
ACTTCCT.C	G.AGGAAGT	0.48464	50995.5	62.3847
AC.TCCGG.C	G.CCGGA.GT	0.48461	52171.9	62.8752
A.CCGGAA.T	A.TTCCGG.T	0.48458	40999.8	59.7935
AACTTCC.G	C.GGAAGTT	0.48432	42281.3	60.2384
CATCCGGC	GCCGGATG	0.48418	38037.8	59.3215
A.CCGGAAG	CTTCCGG.T	0.48414	48391	61.7842
ACTTCCG..G	C..CGGAAGT	0.48405	44164.8	61.1121
AC.TCCGG.A	T.CCGGA.GT	0.48394	33170.1	57.6681
C..CTTCCGC	GCGGAAG..G	0.48392	17915	50.715
ACTTCCG.G	C.CGGAAGT	0.48387	34014.9	57.7467
A.TTCCGGG	CCCGGAA.T	0.48386	31859.1	56.9968
C.GCTTCCG	CGGAAGC.G	0.48385	25036.3	54.2366
CTTCCGGC	GCCGGAAG	0.48379	42877.8	60.6997
A.CGGAA.TG	CA.TTCCG.T	0.48377	26370.2	55.0305
CCGGAAG.A	T.CTTCCGG	0.48375	54815.6	63.2121
C.CCGGAAA	TTTCCGG.G	0.48374	29293.2	56.0351
A.ATCCGG.T	A.CCGGAT.T	0.48368	15892	48.9535
GCGGAAGC	GCTTCCGC	0.48367	35586	58.5547
CCGGA.GTA	TAC.TCCGG	0.48367	40325.3	59.9632
CATCCGGA	TCCGGATG	0.4836	18954.6	51.306
CCGGAAAC	GTTTCCGG	0.48357	44237.5	61.059
A.CGGATGC	GCATCCG.T	0.48354	39241.4	59.3838
A.ATCCGGA	TCCGGAT.T	0.48352	33531.5	57.5828
C.A.ATCCGG	CCGGAT.T.G	0.48339	27835.3	56.113
CCGGAAG.C	G.CTTCCGG	0.48327	37775.8	58.9478
C.TCCGGT.C	G.ACCGGA.G	0.48326	33103.3	57.3466
CATTTCCG	CGGAAATG	0.48326	43453.9	60.8533
ACATCCGC	GCGGATGT	0.48324	36829.8	58.9501
C.GGAAGT.C	G.ACTTCC.G	0.48322	41135.8	59.8314
C.GGAAGT.A	T.ACTTCC.G	0.4832	30429.1	56.3832
C.TCCGGT.A	T.ACCGGA.G	0.48309	31145.8	56.6494
CCGGAA..AC	GT..TTCCGG	0.48308	45133.6	62.1793
C.TCCGG.TA	TA.CCGGA.G	0.48307	38077.4	59.2545
A.ACTTCC.G	C.GGAAGT.T	0.48304	47318.8	61.433
AC.TCCGGC	GCCGGA.GT	0.48302	52171.9	63.2095
CACTTCC..C	G..GGAAGTG	0.483	42361.8	60.6318
ACATCCG..A	T..CGGATGT	0.48298	30717.7	56.9282
C..TTCCGGA	TCCGGAA..G	0.48298	15339.6	48.9266
CACATCCG	CGGATGTG	0.48295	18954.6	51.306
CCGGA.GTC	GAC.TCCGG	0.48288	28531.9	55.9823
CAAC.TCCG	CGGA.GTTG	0.48281	20875.8	51.7778
CGGATGT.C	G.ACATCCG	0.4828	23932.8	53.7203
AGGAAGT..C	G..ACTTCCT	0.48279	42756.8	60.7387
ACTTCCTG	CAGGAAGT	0.48278	38485.3	59.456
AC..CTTCCG	CGGAAG..GT	0.48277	24715.9	55.1461
CGGAAGT..A	T..ACTTCCG	0.48277	36912.1	59.045
GC.TCCGGA	TCCGGA.GC	0.48274	26304.8	55.2943
AC.TCCGCC	GGCGGA.GT	0.48274	36101.9	58.9537
C.CCGGAA.C	G.TTCCGG.G	0.48269	27557.5	55.2494
A.CGGAAG.G	C.CTTCCG.T	0.48267	35497.8	58.1454
ACTTCC..TC	GA..GGAAGT	0.48264	24982.9	55.2716
ACTTCC.GG	CC.GGAAGT	0.48262	35288.6	58.6903
AC.GGATGT	ACATCC.GT	0.4826	23461.4	53.9721
C.CTTCCG.C	G.CGGAAG.G	0.48259	26415.9	54.7655
ACATCCG.A	T.CGGATGT	0.48257	29856.1	56.2531
CCGGAAG..A	T..CTTCCGG	0.48257	35487.8	58.5915
T.CCGGAAA	TTTCCGG.A	0.48255	28659.2	55.7844
C.TCCGGA.A	T.TCCGGA.G	0.48252	23523.2	53.439
G.CGGAAAC	GTTTCCG.C	0.48248	30371.3	56.449
GC.TCCGG.A	T.CCGGA.GC	0.48245	34018	57.9583
C.A.TTCCGG	CCGGAA.T.G	0.48229	40986	60.5984
A.TTTCCGG	CCGGAAA.T	0.48226	24776.3	54.117
GCGGAAG.A	T.CTTCCGC	0.4822	19347.6	51.2843
G.ACCGGAA	TTCCGGT.C	0.48219	27877.8	55.4679
AGCTTCCG	CGGAAGCT	0.48219	25036.3	54.5084
C.TCCGGTG	CACCGGA.G	0.48217	22101.3	52.8084
C..ACATCCG	CGGATGT..G	0.48214	22037.6	53.1015
CTTCCG.T.C	G.A.CGGAAG	0.48204	31687.8	57.6157
ATTTCCG..C	G..CGGAAAT	0.48197	32030.2	57.4103
ACATCCG.C	G.CGGATGT	0.48195	23979	53.7424
C.ACATCC.G	C.GGATGT.G	0.48192	26390.3	54.7544
A..CCGGAAA	TTTCCGG..T	0.48189	19248.6	51.5424
CA.C.TCCGG	CCGGA.G.TG	0.48186	18988.8	51.4141
CATCCGGG	CCCGGATG	0.48176	32534.6	57.5231
CGGATGTA	TACATCCG	0.48176	31058.3	56.9887
CGGAAGC..C	G..GCTTCCG	0.48175	19387.2	51.625
G..CGGAAGC	GCTTCCG..C	0.48172	36959.2	59.0597
AA..CTTCCG	CGGAAG..TT	0.48167	15412.2	49.6299
CGGAAGTC	GACTTCCG	0.48166	44671.4	61.1713
A.ATCCGG.G	C.CCGGAT.T	0.48164	21874.3	52.6078
A..TCCGGAA	TTCCGGA..T	0.48156	15339.6	48.9266
CTTCCGCC	GGCGGAAG	0.48155	20508.3	52.2126
A.CGGA.GTG	CAC.TCCG.T	0.48154	24982.9	54.6582
CA.ATCCGG	CCGGAT.TG	0.48151	25868.6	55.101
CACCGGAA	TTCCGGTG	0.48151	25369.7	54.6606
G..CGGAAAC	GTTTCCG..C	0.4815	28123.8	55.9116
T.ACCGGAA	TTCCGGT.A	0.48143	27620	55.3615
CCCGGAAG	CTTCCGGG	0.48143	25768.8	54.8402
AGCGGAAG	CTTCCGCT	0.48142	32673	57.5719
CCGGA.GCG	CGC.TCCGG	0.48142	28956.1	56.1521
CGGAAG.AG	CT.CTTCCG	0.48132	10236.3	44.3853
C.A.CGGAAG	CTTCCG.T.G	0.48126	25493.1	55.094
CAT.TCCGG	CCGGA.ATG	0.48125	26591.5	55.1719
A.C.TCCGGA	TCCGGA.G.T	0.48123	14406	48.4774
C.GGAAGTC	GACTTCC.G	0.48121	34436.6	57.8878
CATCCGG.A	T.CCGGATG	0.48121	40749.1	59.8156
GG..ACTTCC	GGAAGT..CC	0.48121	25910.1	55.6972
CGGAAG.AC	GT.CTTCCG	0.4812	35291.8	58.6913
ACTTCC.CC	GG.GGAAGT	0.48115	30881	57.1482
CTTCCG.T.A	T.A.CGGAAG	0.48113	35176.9	58.8266
GCTTCCG.A	T.CGGAAGC	0.48112	22403.6	52.964
ATCCGG..AC	GT..CCGGAT	0.48112	25868.6	55.6785
A.ATCCGGT	ACCGGAT.T	0.48108	18250.3	50.6156
C..GCTTCCG	CGGAAGC..G	0.48107	23523.2	53.8533
AGGAAGT.A	T.ACTTCCT	0.48103	26535.5	54.9027
ACTTCC..CC	GG..GGAAGT	0.48102	36546.1	59.7143
CCGGAA.C.C	G.G.TTCCGG	0.48099	23100.6	53.9516
CC..TTCCGG	CCGGAA..GG	0.48098	24715.9	55.1461
CGGAAG.A.A	T.T.CTTCCG	0.48093	34604.6	58.6364
AT.TCCGGA	TCCGGA.AT	0.48086	24358	54.4056
CGGAAAT..A	T..ATTTCCG	0.48083	24317.1	54.2358
A.CCGGA.GC	GC.TCCGG.T	0.48081	26415.9	55.0504
A.CCGGAAA	TTTCCGG.T	0.48075	39063.2	59.3317
AC..CCGGAA	TTCCGG..GT	0.48073	22116.5	53.8482
AA.ATCCGG	CCGGAT.TT	0.48071	18687.6	51.3426
CC.AC.TCCG	CGGA.GT.GG	0.4807	18512.6	51.3687
A.C.TCCGGT	ACCGGA.G.T	0.48069	25493.1	55.094
ACTTCCGA	TCGGAAGT	0.48067	18711	51.1571
CCGGAA.CG	CG.TTCCGG	0.48064	20012.1	52.1341
C.CTTCCG.A	T.CGGAAG.G	0.48061	27529.6	55.2379
C.CTTCCGC	GCGGAAG.G	0.48055	27580.4	55.345
CG..CCGGAA	TTCCGG..CG	0.48055	39636.5	60.6624
A.GCTTCCG	CGGAAGC.T	0.48053	35586	58.2639
A..CCGGATG	CATCCGG..T	0.48052	35011.5	58.4358
CACTTCC.C	G.GGAAGTG	0.48051	19356.4	51.2895
C..ACTTCCG	CGGAAGT..G	0.48051	47963.6	62.0629
A.C.GGAAGT	ACTTCC.G.T	0.48051	32128.2	57.7756
CGGATGTC	GACATCCG	0.4805	27257.2	55.4864
C..CCGGAAA	TTTCCGG..G	0.48047	29096.4	56.3034
CCGGA.GC.C	G.GC.TCCGG	0.48044	16098.6	49.9493
CATCCGG.C	G.CCGGATG	0.48044	33540	57.5857
G.CCGGA.GC	GC.TCCGG.C	0.48038	32916.5	57.5799
CGGATGT..A	T..ACATCCG	0.48034	28593	56.1022
A..GCTTCCG	CGGAAGC..T	0.48032	22403.6	53.2913
CCGGATG.C	G.CATCCGG	0.48018	28531.9	55.7335
GC.TCCGGC	GCCGGA.GC	0.48017	18403.9	51.1658
ACCGGA.AT	AT.TCCGGT	0.48007	18250.3	51.0689
A.ACATCCG	CGGATGT.T	0.48006	15668.5	48.8686
ACCGGA.G.C	G.C.TCCGGT	0.48004	20200	52.3961
CCGGAT.CG	CG.ATCCGG	0.48004	24520.6	54.4825
A..GGAAGTG	CACTTCC..T	0.48001	21291.3	52.7046
CGGAAG..GC	GC..CTTCCG	0.47995	15466.4	49.671
CCGGA.GC.A	T.GC.TCCGG	0.47994	23523.2	54.3621
C.CCGGA.GC	GC.TCCGG.G	0.47988	18403.9	50.8952
C..GCGGAAG	CTTCCGC..G	0.47984	23195.7	53.6917
C..TTTCCGG	CCGGAAA..G	0.47983	25899.1	54.962
AACTTCCT	AGGAAGTT	0.47981	37348.2	59.1109
A.TTCCG.TC	GA.CGGAA.T	0.47969	24982.9	54.4091
ATTTCCG.C	G.CGGAAAT	0.47966	32293.7	57.152
CCGGA.G.AG	CT.C.TCCGG	0.47966	16507.8	49.7993
GG..ACCGGA	TCCGGT..CC	0.47966	13106.8	47.7375
ACTTCC.G.G	C.C.GGAAGT	0.47961	35288.6	58.8633
CTTCCG.TA	TA.CGGAAG	0.4796	12847.8	47.0117
CGGAAACG	CGTTTCCG	0.47957	17129.1	50.1406
CAC.TCCG.C	G.CGGA.GTG	0.47956	18633	51.2711
A.AGGAAGT	ACTTCCT.T	0.47952	30222.3	56.3927
A..TTCCGGT	ACCGGAA..T	0.4795	19614.7	51.7595
A.TTCCGG.G	C.CCGGAA.T	0.47944	35742.3	58.2239
G.CGGAAGC	GCTTCCG.C	0.47943	21669.1	52.5822
CGGATGT.A	T.ACATCCG	0.47939	28531.9	55.7335
A.CGGAAG.T	A.CTTCCG.T	0.47938	23675.6	53.5129
CT..CGGAAG	CTTCCG..AG	0.47932	7827.31	41.7166
A.A.TTCCGG	CCGGAA.T.T	0.4793	19614.7	52.0553
ACTTCCTC	GAGGAAGT	0.47926	19441.5	51.5979
C.GGAAGTA	TACTTCC.G	0.47926	17761.1	50.3044
C.G.CCGGAA	TTCCGG.C.G	0.47924	13523.8	47.7448
AC.TCCG.TC	GA.CGGA.GT	0.4792	17998.8	51.2475
CCGGAA.TA	TA.TTCCGG	0.47919	30259.1	56.913
A.G.TTCCGG	CCGGAA.C.T	0.47912	14218.7	48.3257
C.TCCGG.AA	TT.CCGGA.G	0.47907	21682.4	52.78
CCGGAAA.A	T.TTTCCGG	0.47906	28659.2	55.7844
A.GCGGAAG	CTTCCGC.T	0.47905	15863.4	49.0102
AACCGGA.G	C.TCCGGTT	0.47903	27898.8	55.4765
CC..ACTTCC	GGAAGT..GG	0.47899	26387.3	55.9104
CA.CGGATG	CATCCG.TG	0.47894	23106.9	53.7961
A.T.CCGGAA	TTCCGG.A.T	0.47894	13565.3	47.7804
A.TTCCGGC	GCCGGAA.T	0.47893	39142.2	59.3548
ACTTCC..CA	TG..GGAAGT	0.47892	21043.4	53.2673
AT.TCCGG.A	T.CCGGA.AT	0.47892	24094.9	53.993
A.CATCCG.T	A.CGGATG.T	0.47891	13111.3	46.7535
ATTTCCGC	GCGGAAAT	0.47883	20271.1	52.0787
CTTCCGC.A	T.GCGGAAG	0.4788	25192.8	54.3079
ACCGGAA..A	T..TTCCGGT	0.4788	30887.8	56.9918
A.CGGAAG.A	T.CTTCCG.T	0.47877	37217.7	58.6866
CTTCCG.TC	GA.CGGAAG	0.47877	25493.1	54.932
AC.TCCG.CC	GG.CGGA.GT	0.4787	20700.9	52.8749
A.CGGATG.G	C.CATCCG.T	0.47867	24305	53.8129
ATTTCC..CC	GG..GGAAAT	0.47865	7635.83	41.4273
C..ACCGGAA	TTCCGGT..G	0.47865	12691.2	46.7427
C.ACTTCC.G	C.GGAAGT.G	0.47864	30623.6	56.4561
CC.CTTCCG	CGGAAG.GG	0.47863	24715.9	54.5742
G.TTCCGGC	GCCGGAA.C	0.47861	20302.5	51.8361
ACTTCCT..A	T..AGGAAGT	0.47858	15211	48.8296
CCGGAAA..A	T..TTTCCGG	0.47857	31586.6	57.2496
C.AT.TCCGG	CCGGA.AT.G	0.47853	29295.6	56.9155
GACCGGAA	TTCCGGTC	0.47851	19089.1	51.3874
ACCGGA..TG	CA..TCCGGT	0.47849	7939.51	41.8828
A..CATCCGG	CCGGATG..T	0.47849	27257.2	55.551
CCGGAA.TC	GA.TTCCGG	0.47839	31407.7	57.3437
C.TCCGGTC	GACCGGA.G	0.47837	26685.5	54.9672
G.CACTTCC	GGAAGTG.C	0.47837	7886.55	41.0058
AGGAAGT..G	C..ACTTCCT	0.47837	20868	52.4732
CGGA.GT.AC	GT.AC.TCCG	0.47835	24943.5	54.8248
A..ACATCCG	CGGATGT..T	0.47833	20700.9	52.3805
G..CCGGAAA	TTTCCGG..C	0.47825	35461.2	58.5829
G.CCGGAAA	TTTCCGG.C	0.47823	14218.7	47.7565
CCGGAAGG	CCTTCCGG	0.47817	15412.2	48.9252
GGAAGTG..A	T..CACTTCC	0.47817	14314.9	48.1299
A.CGGAAA.G	C.TTTCCG.T	0.47814	6244.35	38.2691
ACATCCG.G	C.CGGATGT	0.47808	12035.9	45.8476
CCGGA.G.CG	CG.C.TCCGG	0.47806	21569	52.8835
C.GGATGTG	CACATCC.G	0.47805	18954.6	51.0493
C.ATTTCCG	CGGAAAT.G	0.47799	19767.3	51.5301
A.CGGAAAT	ATTTCCG.T	0.47798	27506.3	55.3142
AA..CGGAAG	CTTCCG..TT	0.47798	26401.6	55.9167
ATATCCGG	CCGGATAT	0.47791	28955.5	56.1819
AGGAAGTG	CACTTCCT	0.4779	20323.8	52.1087
AGGAAGT.G	C.ACTTCCT	0.4779	33339.7	57.5171
AC.TCCGC.G	C.GCGGA.GT	0.47786	21659.5	52.7679
AG.AC.TCCG	CGGA.GT.CT	0.47784	15863.7	49.5789
CTTCCG.C.A	T.G.CGGAAG	0.47783	9244.58	43.3349
A..TTTCCGG	CCGGAAA..T	0.47782	15976	49.395
G.ATCCGGC	GCCGGAT.C	0.4778	7275.9	40.0828
CTTCCGC..A	T..GCGGAAG	0.4778	16235.5	49.5807
G.TTCCGG.A	T.CCGGAA.C	0.4778	13130.1	46.7699
CGCTTCCG	CGGAAGCG	0.47776	18443.2	50.9913
C.A.CGGATG	CATCCG.T.G	0.47773	14050.1	48.1874
C.TCCGGAA	TTCCGGA.G	0.47769	6252.9	38.3473
CGGAAGCA	TGCTTCCG	0.47763	19313	51.5215
CCGGA.GCC	GGC.TCCGG	0.47763	23912.2	53.9499
C.AC.TCCGC	GCGGA.GT.G	0.4776	4338.33	34.6924
C.ACCGGA.G	C.TCCGGT.G	0.47759	24671.2	53.984
TACCGGAA	TTCCGGTA	0.47758	9710.84	43.6097
C..AACTTCC	GGAAGTT..G	0.47757	19236.7	51.5352
A.C.CTTCCG	CGGAAG.G.T	0.47757	22186	53.4832
C.G.ATCCGG	CCGGAT.C.G	0.4775	11758.4	46.1232
A.ACCGGAA	TTCCGGT.T	0.47749	17324.4	50.0193
AC.TTTCCG	CGGAAA.GT	0.47745	13597.5	47.6673
TA.CCGGAA	TTCCGG.TA	0.47745	21886.3	53.1689
C.G.CGGAAG	CTTCCG.C.G	0.47741	15457.3	49.2939
AAT.TCCGG	CCGGA.ATT	0.4774	12219	46.2242
CCGGATAC	GTATCCGG	0.47738	29032.1	56.2123
CCGGA.AT.C	G.AT.TCCGG	0.47737	18250.3	51.409
GCCGGAAA	TTTCCGGC	0.47733	24278.5	54.1547
AA.CGGAAG	CTTCCG.TT	0.47733	20765	52.5609
C.TATCCGG	CCGGATA.G	0.47732	21446.6	52.464
A.CCGGAT.C	G.ATCCGG.T	0.47722	19363.6	51.2133
CGGA.GTG.C	G.CAC.TCCG	0.47721	5294.66	36.9351
C..CGGAAGC	GCTTCCG..G	0.47716	19367.4	51.6132
ACTTCC.C.C	G.G.GGAAGT	0.47715	15806.8	49.5532
TT.CCGGAA	TTCCGG.AA	0.4771	14911.7	48.7337
AC.GGAAG.G	C.CTTCC.GT	0.47709	5278.22	36.5353
AAC.TCCG.A	T.CGGA.GTT	0.47709	11022.8	45.2077
ACATCC.GG	CC.GGATGT	0.47707	15211	48.9634
ATCCGGAA	TTCCGGAT	0.47706	9395.23	43.2295
A.A.CGGAAA	TTTCCG.T.T	0.47705	3049.8	30.4792
CTTCCG.CA	TG.CGGAAG	0.47703	14111.5	48.0962
A..CGGAAAT	ATTTCCG..T	0.47702	23391.9	53.7888
TCCGGAAA	TTTCCGGA	0.47692	13618.5	47.5014
G..ACCGGAA	TTCCGGT..C	0.47689	20734.5	52.3992
C..TCCGGAA	TTCCGGA..G	0.47677	11850.2	45.9527
ACTTCC.CT	AG.GGAAGT	0.47673	26068.3	55.1899
C.GGATGT.C	G.ACATCC.G	0.4767	3532.57	31.7536
C..ATTTCCG	CGGAAAT..G	0.47666	29959.5	56.6402
CACTTCC..A	T..GGAAGTG	0.47664	8237.39	41.7621
A.GC.TCCGG	CCGGA.GC.T	0.47663	20226.3	52.6051
ACTTCC.C.G	C.G.GGAAGT	0.4766	19791.1	52.159
AC..TTCCGG	CCGGAA..GT	0.47658	12691.2	47.3612
AACTTCC.C	G.GGAAGTT	0.47656	17915	50.4032
ACCGGAT..G	C..ATCCGGT	0.47645	15056.7	48.7121
ACTTCCT..G	C..AGGAAGT	0.47641	34558	58.2856
G.C.ACTTCC	GGAAGT.G.C	0.47641	14802.9	48.7924
C.TCCGG.CC	GG.CCGGA.G	0.47637	8047.29	41.3843
AG.CGGAAG	CTTCCG.CT	0.47635	24543.6	54.4933
A.G.GGAAGT	ACTTCC.C.T	0.47631	26387.3	55.4937
A.CACTTCC	GGAAGTG.T	0.47627	17855	50.3648
A..GGAAGTT	AACTTCC..T	0.47626	17592.4	50.5056
CC.C.TCCGG	CCGGA.G.GG	0.47622	16567.4	49.8408
ATTTCCG..G	C..CGGAAAT	0.47617	18334	50.9814
CA.TTCCG.C	G.CGGAA.TG	0.47612	19109.9	51.328
ATTTCCG..A	T..CGGAAAT	0.47611	13298.8	47.2815
CCGGAT.T.A	T.A.ATCCGG	0.4761	18954.6	51.6584
CGGA.GTAG	CTAC.TCCG	0.47608	3172.07	30.3488
AA.TTCCG.A	T.CGGAA.TT	0.47607	11750.9	45.7371
CTTCCGC..C	G..GCGGAAG	0.47607	25192.8	54.6434
C.ACTTCC.C	G.GGAAGT.G	0.47607	17915	50.324
C.TCCGGTA	TACCGGA.G	0.47606	20428.3	51.9069
G.CGGAAG.A	T.CTTCCG.C	0.47604	19347.6	51.2039
CG.CTTCCG	CGGAAG.CG	0.476	19387.2	51.7674
AGCATCCG	CGGATGCT	0.47596	11103.8	45.1522
A.CCGGAA.C	G.TTCCGG.T	0.4759	23523.2	53.439
A..TCCGGAT	ATCCGGA..T	0.47589	5895.2	37.9072
A..GCGGAAG	CTTCCGC..T	0.47586	16263.7	49.6007
A.G.CGGAAG	CTTCCG.C.T	0.47582	28574.4	56.4167
C.T.TCCGGA	TCCGGA.A.G	0.47581	11630.9	45.9968
A.CA.TTCCG	CGGAA.TG.T	0.47574	12691.2	47.1821
CA.CGGAAG	CTTCCG.TG	0.47562	16583.5	49.9619
CAACTTCC	GGAAGTTG	0.47558	17915	50.6569
ACCGGA.G.A	T.C.TCCGGT	0.47554	30887.8	57.3192
CC.ACTTCC	GGAAGT.GG	0.47553	23014.4	53.7498
CCACTTCC	GGAAGTGG	0.4755	21291.3	52.6438
ACATCC.G.G	C.C.GGATGT	0.47549	2825.74	29.5946
A..GGAAGTC	GACTTCC..T	0.47545	17952	50.7388
GT..CCGGAA	TTCCGG..AC	0.47541	17966.4	51.421
CGGA.GTT.C	G.AAC.TCCG	0.47541	12047.1	46.4815
CTTCCG.CC	GG.CGGAAG	0.4754	19041.8	51.5597
A.CGGAAAC	GTTTCCG.T	0.47539	18882.4	51.0056
C.G.TTCCGG	CCGGAA.C.G	0.47538	25036.3	54.8844
CGGAAAC.C	G.GTTTCCG	0.47537	23374.7	53.45
CGGAAACA	TGTTTCCG	0.47536	11783.7	45.8361
A.TTCCG.AA	TT.CGGAA.T	0.47535	6259.9	38.4965
A..CGGAAAC	GTTTCCG..T	0.47528	14248.7	48.0765
ACCCGGA.G	C.TCCGGGT	0.47525	11858.2	45.6772
A.GCGGAA.T	A.TTCCGC.T	0.47523	17228.4	49.877
GA.CGGAAA	TTTCCG.TC	0.47523	22581.3	53.5302
CCGGA.ACG	CGT.TCCGG	0.4752	17129.1	50.111
CA.TTCCGC	GCGGAA.TG	0.47518	14061.6	48.0552
CCCGGAAA	TTTCCGGG	0.47511	11783.7	45.8361
CCGGAAA.C	G.TTTCCGG	0.47511	28123.8	55.5684
GG.CCGGAA	TTCCGG.CC	0.47508	20302.5	52.3006
CCGGAA.CC	GG.TTCCGG	0.47506	23523.2	54.0025
G..TCCGGAA	TTCCGGA..C	0.47504	4851.02	35.6608
CGGAAG.G.C	G.C.CTTCCG	0.47504	11335.6	45.6987
CCGGAA.CA	TG.TTCCGG	0.47491	20249.5	52.2704
AA..GGAAGT	ACTTCC..TT	0.47491	34167.1	58.9281
CTTCCG..CC	GG..CGGAAG	0.47489	16785.9	50.6272
CGGATG..TA	TA..CATCCG	0.47482	19660.1	52.4731
A.CGGATAT	ATATCCG.T	0.47479	18250.3	50.6156
ACTTCC..TG	CA..GGAAGT	0.47478	17648	51.2121
C.TCCGGCC	GGCCGGA.G	0.47474	9833.51	43.5329
A.CAC.TCCG	CGGA.GTG.T	0.47474	7641.94	41.1961
CTTCCG..TA	TA..CGGAAG	0.47469	16548.8	50.461
G..CACTTCC	GGAAGTG..C	0.47464	13836.1	47.7379
G.ATCCGGA	TCCGGAT.C	0.47464	13859.5	47.4635
ACGGAAGT	ACTTCCGT	0.47464	18830.9	51.2306
AACCGGAA	TTCCGGTT	0.47458	19236.7	51.476
A.ATCCGG.A	T.CCGGAT.T	0.47457	18843.3	50.9018
AACTTCC..C	G..GGAAGTT	0.47457	19236.7	51.5352
C.GCATCCG	CGGATGC.G	0.47456	12080.9	45.8904
G.ATCCGG.A	T.CCGGAT.C	0.47444	11438.1	45.192
ATCCGGA.G	C.TCCGGAT	0.47443	8415.13	41.7489
C..CGGATGC	GCATCCG..G	0.47443	11636.5	45.7429
A.ACTTCC.C	G.GGAAGT.T	0.47439	16605.6	49.4559
A.CCGGA.AT	AT.TCCGG.T	0.47438	5848.93	37.7157
ATTTCCG.A	T.CGGAAAT	0.47438	6639.12	39.0338
A..CGGAAGC	GCTTCCG..T	0.47437	17617.9	50.5223
CAC.TCCGC	GCGGA.GTG	0.47437	11830.7	45.8526
ACTTCC..CG	CG..GGAAGT	0.47435	17215.5	50.9223
C.GTTTCCG	CGGAAAC.G	0.47434	12898.8	46.6406
AC.TCCG.TG	CA.CGGA.GT	0.47433	17395.8	50.851
CG..CTTCCG	CGGAAG..CG	0.47432	14807.9	49.1628
CA.CCGGAA	TTCCGG.TG	0.47431	12017.6	46.2396
C.GGAAATG	CATTTCC.G	0.47429	10938.7	44.7528
CATCCG.TC	GA.CGGATG	0.47425	17134.2	50.3395
CGGAA.TTC	GAA.TTCCG	0.47423	16319.1	49.5536
A.CGGAAG.C	G.CTTCCG.T	0.47413	13172.9	46.8072
A.C.GGATGT	ACATCC.G.T	0.47409	5657.09	37.6414
G.CGGA.GTA	TAC.TCCG.C	0.47408	18186	50.9906
CTTCCG..AA	TT..CGGAAG	0.474	14358.9	48.8031
CCGGA.G.TA	TA.C.TCCGG	0.474	8154.57	41.6655
A..CGGATGC	GCATCCG..T	0.47397	11720.9	45.8262
AC.CTTCCG	CGGAAG.GT	0.47397	16605.6	49.9773
CCGGA.GCA	TGC.TCCGG	0.47397	8439.13	41.9654
ATCCGGT.A	T.ACCGGAT	0.47394	15892	49.0308
A.GCGGA.GT	AC.TCCGC.T	0.47392	12025	46.0022
G..GGAAGTA	TACTTCC..C	0.47391	13425.3	47.3906
CGGAAGC.C	G.GCTTCCG	0.47389	12466.9	46.2506
CGGATG.AG	CT.CATCCG	0.47387	7461.39	40.7305
CCGGA.G.CA	TG.C.TCCGG	0.47386	8841.14	42.5978
CAA..TCCGG	CCGGA..TTG	0.47384	8759.95	43.2528
C.C.TCCGGC	GCCGGA.G.G	0.47383	12899	47.1964
CCGGAT.T.C	G.A.ATCCGG	0.47382	17127	50.483
CTTCCG.AA	TT.CGGAAG	0.47379	13519.2	47.6006
CT..CCGGAA	TTCCGG..AG	0.47378	18991.4	52.069
CG..CGGAAG	CTTCCG..CG	0.47376	25493.1	55.5077
ACCGGAT.C	G.ATCCGGT	0.47376	24520.6	53.9981
T.TCCGGAA	TTCCGGA.A	0.47371	5111.88	36.0397
T.CCGGATA	TATCCGG.A	0.47369	15010	48.3768
CACTTCC.A	T.GGAAGTG	0.47369	17237.1	49.9614
AACTTCC..A	T..GGAAGTT	0.47367	12279.6	46.3628
C..TTCCGGC	GCCGGAA..G	0.47366	5608.12	37.3319
TG..CCGGAA	TTCCGG..CA	0.47362	11267.7	45.9717
ACATCC.G.A	T.C.GGATGT	0.47362	16470.6	50.03
A.T.GGAAGT	ACTTCC.A.T	0.47357	22848.8	53.8245
ACTTCC..AT	AT..GGAAGT	0.47354	5659.77	37.9296
G.GGAAGT.A	T.ACTTCC.C	0.47349	21395.1	52.3544
GGAAGT..TA	TA..ACTTCC	0.47346	10900.8	45.585
AGCCGGA.G	C.TCCGGCT	0.47345	12142.5	45.9487
GA.CGGA.GC	GC.TCCG.TC	0.47341	5786.38	38.0436
T.ACCGGA.A	T.TCCGGT.A	0.4734	10915.7	44.6573
AAC.TCCG.C	G.CGGA.GTT	0.47338	9669.12	43.6943
CTTCCG..AC	GT..CGGAAG	0.47337	17128.6	50.8632
CGGAA.TA.A	T.TA.TTCCG	0.47335	5217.84	36.8402
ACA.TTCCG	CGGAA.TGT	0.47334	14015.4	47.8025
G.C.CCGGAA	TTCCGG.G.C	0.47333	9675.89	43.8635
CTTCCGC.C	G.GCGGAAG	0.47332	17993.2	50.4531
G.CCGGAA.C	G.TTCCGG.C	0.47327	13618.5	47.1876
AATTTCCG	CGGAAATT	0.47325	15463.7	48.9636
C.T.CCGGAA	TTCCGG.A.G	0.4732	15275.3	49.1566
ACTTCC.AC	GT.GGAAGT	0.4732	16302	49.764
AGGAAGT.C	G.ACTTCCT	0.47316	13647.7	47.2871
A.GGCGGA.G	C.TCCGCC.T	0.47313	4346.28	34.1246
AT.TCCGG.G	C.CCGGA.AT	0.47311	11630.9	45.6191
CGGAAA..GA	TC..TTTCCG	0.4731	9781.08	44.3191
CCGGAA..TC	GA..TTCCGG	0.4731	4403.37	34.9979
C.GGATGTA	TACATCC.G	0.47308	10343	44.1115
CCGGAT.TA	TA.ATCCGG	0.47307	11271.4	45.4987
C.A.CCGGAA	TTCCGG.T.G	0.47306	11937.9	46.2988
GCGGA.GTA	TAC.TCCGC	0.47303	8302.14	41.7771
CCGGAA.C.A	T.G.TTCCGG	0.47303	17389.5	50.6593
ACCGGAA..C	G..TTCCGGT	0.47302	15586.3	49.1105
A.TTCCGC.C	G.GCGGAA.T	0.47301	6543.01	38.8035
CCGGAT.C.A	T.G.ATCCGG	0.47291	12461.1	46.7961
ACCGGATA	TATCCGGT	0.47291	14296	48.0601
A.CGGA.GTC	GAC.TCCG.T	0.4729	8364.13	42.0198
GGAAGT.AC	GT.ACTTCC	0.47288	6852.41	39.7464
CCGGA..TTC	GAA..TCCGG	0.47282	6437.66	39.6367
CATCCG.T.C	G.A.CGGATG	0.47281	13256.4	47.5133
GGAAGTGA	TCACTTCC	0.47279	6553.21	39.0839
GAC.TCCGC	GCGGA.GTC	0.47276	6860.23	39.5819
A.CGGA.GTT	AAC.TCCG.T	0.47276	11124	45.3133
A..TCCGGTC	GACCGGA..T	0.47275	10914	45.0043
GT.CCGGAA	TTCCGG.AC	0.47274	4851.02	35.754
A..ACTTCCT	AGGAAGT..T	0.47273	21565.4	52.8519
A..ACCGGAA	TTCCGGT..T	0.47269	17424.8	50.3953
CCGGA.AT.A	T.AT.TCCGG	0.47267	5111.88	36.6015
C..GTTTCCG	CGGAAAC..G	0.47267	12652.9	46.7078
CG..TCCGGA	TCCGGA..CG	0.47264	3250.29	31.4517
C.TCCGGA.G	C.TCCGGA.G	0.47263	7737.2	40.7209
CA.CATCCG	CGGATG.TG	0.47263	2025.27	25.6579
CA.CTTCCG	CGGAAG.TG	0.47262	17766.5	50.7583
AT.TCCGG.C	G.CCGGA.AT	0.47261	2940.08	29.8076
AA.CGGA.GT	AC.TCCG.TT	0.47258	6645.38	39.6541
GC..CCGGAA	TTCCGG..GC	0.47257	13668.9	48.228
ACAGGAAG	CTTCCTGT	0.47254	13256.5	47.1914
AA.CATCCG	CGGATG.TT	0.47253	14728.8	48.591
AC.TCC.GTC	GAC.GGA.GT	0.47253	2355.23	27.6692
AG.TTCCGG	CCGGAA.CT	0.47251	4478.14	34.8296
C..GCCGGAA	TTCCGGC..G	0.47251	9285.42	43.1422
CATCCGCC	GGCGGATG	0.47249	9186.92	42.9715
AGGAAGTC	GACTTCCT	0.47249	14970.4	48.5905
G.A.GCGGAA	TTCCGC.T.C	0.47248	8797.16	42.7598
ATCCGG.T.C	G.A.CCGGAT	0.47247	3606.09	32.4215
CC..CTTCCG	CGGAAG..GG	0.47243	21696.8	53.6244
A.ATCCGGC	GCCGGAT.T	0.47241	19077.9	51.1236
ATCCGGA.A	T.TCCGGAT	0.47236	5208.65	36.2545
C.T.CGGAAG	CTTCCG.A.G	0.47232	16599.2	50.1202
C.ACCGGAA	TTCCGGT.G	0.4723	8547.75	41.928
G.TACTTCC	GGAAGTA.C	0.47229	11326.1	45.1514
ACCGGA.A.G	C.T.TCCGGT	0.47229	3676.03	32.6442
C.ATTTCC.G	C.GGAAAT.G	0.47226	11483.5	45.2373
C..GCATCCG	CGGATGC..G	0.47224	7833.27	41.1825
CG.A.TTCCG	CGGAA.T.CG	0.47223	12625.4	46.7069
CCAC.TCCG	CGGA.GTGG	0.47222	9772.33	43.1453
C.TCCGG.TC	GA.CCGGA.G	0.4722	3604.35	32.1497
ATTTCCG.G	C.CGGAAAT	0.47215	16898.8	49.7344
CCGGA.G.GC	GC.C.TCCGG	0.4721	6255.44	38.6078
G.CGGAAG.C	G.CTTCCG.C	0.47209	10425.1	44.1313
ATCCGGAT	ATCCGGAT	0.47208	8512.31	42.0938
G.AC.TCCGC	GCGGA.GT.C	0.47206	17718.9	51.0651
AC.GGAAG.A	T.CTTCC.GT	0.47204	11244.3	45.2305
AC.TCCG.CG	CG.CGGA.GT	0.47202	9654.99	44.0006
G.A.CCGGAA	TTCCGG.T.C	0.472	16452.8	50.0175
G..CTTCCGC	GCGGAAG..C	0.47194	13179.9	47.178
C.T.CTTCCG	CGGAAG.A.G	0.47193	13299.5	47.5509
C.A.ACTTCC	GGAAGT.T.G	0.47193	5278.22	36.8378
TT..CCGGAA	TTCCGG..AA	0.47192	5355.94	37.2852
GAACTTCC	GGAAGTTC	0.4719	13179.9	47.1247
ACTTCC..CT	AG..GGAAGT	0.4719	11054.1	45.7481
CGGAAG.GA	TC.CTTCCG	0.4719	16630.2	49.9944
CTTCC.GT.A	T.AC.GGAAG	0.47187	2181.59	26.6938
C.TCCGG.TG	CA.CCGGA.G	0.47185	5556.82	37.1267
T..CCGGATA	TATCCGG..A	0.47182	7134.32	40.1055
CATCCG.TA	TA.CGGATG	0.47179	13492.9	47.5781
C.C.CTTCCG	CGGAAG.G.G	0.47179	25634.4	55.1581
ATCCGGT..C	G..ACCGGAT	0.47176	14120.4	47.9723
GCATCCG..A	T..CGGATGC	0.47173	9142.06	42.9629
CGCATCCG	CGGATGCG	0.47173	10384.8	44.3819
AC.GGAAAT	ATTTCC.GT	0.47173	16561.5	49.9466
CGGA.GT.GA	TC.AC.TCCG	0.47172	10303.6	44.5769
G.CGGATGC	GCATCCG.C	0.4717	9871.3	43.5768
C.TCCGG.AG	CT.CCGGA.G	0.4717	10198.9	44.1085
C..ACTTCCC	GGGAAGT..G	0.47169	5964.65	38.0421
CTTCC.GT.C	G.AC.GGAAG	0.47168	11244.3	45.7737
CC..CGGAAG	CTTCCG..GG	0.47165	10583.5	45.2401
GC.ACTTCC	GGAAGT.GC	0.47163	8638.47	42.4237
GCCGGA.G.A	T.C.TCCGGC	0.47162	8047.29	41.7269
AG..CGGAAG	CTTCCG..CT	0.47157	17526.3	51.1313
CATCCG.T.A	T.A.CGGATG	0.47155	3283.22	31.3341
ACTTCC..AA	TT..GGAAGT	0.47154	12288.2	46.9843
CC..TTTCCG	CGGAAA..GG	0.47146	12898.8	47.5506
AC.TCCGCT	AGCGGA.GT	0.47144	13145.6	47.2766
A.C.TCCGGC	GCCGGA.G.T	0.47143	6437.66	39.1398
CCA..TCCGG	CCGGA..TGG	0.47142	1805.52	24.7118
CCGGAA..CG	CG..TTCCGG	0.47141	4851.02	36.1287
CA..CGGAAG	CTTCCG..TG	0.47138	13350.9	47.9531
A.G.CTTCCG	CGGAAG.C.T	0.47137	11386.3	45.7504
C.CTTCC.GC	GC.GGAAG.G	0.47136	7458.83	40.5112
G.AACTTCC	GGAAGTT.C	0.47135	12047.1	45.8583
CGGAAG.A.C	G.T.CTTCCG	0.47134	13351.5	47.5961
CCGGA.G.GA	TC.C.TCCGG	0.47134	14476.5	48.2849
C.GCCGGA.G	C.TCCGGC.G	0.47131	4552.48	34.6547
A.CCGGA.AC	GT.TCCGG.T	0.47122	3606.09	32.1552
G.TTCCGGA	TCCGGAA.C	0.47121	8934.64	42.435
AA..CCGGAA	TTCCGG..TT	0.47119	11834.3	46.5447
AGGAAGTA	TACTTCCT	0.47119	13396.2	47.312
AC.TCCG.AA	TT.CGGA.GT	0.47118	9756.69	44.1225
ACATCC.G.C	G.C.GGATGT	0.47116	12606.6	46.9307
ACTTCC.CA	TG.GGAAGT	0.47115	15806.8	49.4075
CGGAAATC	GATTTCCG	0.47108	4237.72	34.0674
CATATCCG	CGGATATG	0.47106	12340.8	46.3677
ATCCGG.AA	TT.CCGGAT	0.47105	9537.9	43.5685
A..CACTTCC	GGAAGTG..T	0.47105	9755.4	43.7111
A.A.CGGATG	CATCCG.T.T	0.47104	19721.9	52.1184
A..GGAAATG	CATTTCC..T	0.47103	9153.02	42.9767
A.TTCCG.CC	GG.CGGAA.T	0.47103	4922.88	35.734
C.GACTTCC	GGAAGTC.G	0.47102	8729.95	42.1695
AACATCC.G	C.GGATGTT	0.47102	3784.24	32.5954
C..TACTTCC	GGAAGTA..G	0.47098	10595.4	44.663
CGGAA.TG.C	G.CA.TTCCG	0.47096	3284.57	31.4548
ACTTCCTA	TAGGAAGT	0.47096	16457.8	49.6806
CGGAAATA	TATTTCCG	0.47094	14567.5	48.2766
A.ATCCGG.C	G.CCGGAT.T	0.47094	8431.96	41.7044
CGGAAGCC	GGCTTCCG	0.47092	13172.9	47.1186
ACATCCTG	CAGGATGT	0.47088	16861.2	49.9593
CCGGATA..A	T..TATCCGG	0.47084	14296	48.1147
CC.A.TTCCG	CGGAA.T.GG	0.47083	12554.8	46.6423
A.A.CCGGAA	TTCCGG.T.T	0.47083	17374.7	50.6495
C.TTTCCG.C	G.CGGAAA.G	0.4708	3046.28	30.0596
CGGAAG..TA	TA..CTTCCG	0.47074	12525.1	47.2073
CCA.TTCCG	CGGAA.TGG	0.47073	7084.5	39.952
CGGATGCA	TGCATCCG	0.4707	11636.5	45.6914
A.A.ATCCGG	CCGGAT.T.T	0.47069	11340.5	45.7037
A.A.CATCCG	CGGATG.T.T	0.47067	11403.9	45.7683
C.TCCGG.CG	CG.CCGGA.G	0.47066	11452.1	45.4409
CA..TCCGGC	GCCGGA..TG	0.47065	10960.8	45.6492
C.TCCGG.CA	TG.CCGGA.G	0.47064	9833.51	43.689
A..TTCCGGA	TCCGGAA..T	0.47063	2718.6	28.9881
C.C.ACTTCC	GGAAGT.G.G	0.47063	10651.7	44.9773
A.T.CTTCCG	CGGAAG.A.T	0.47063	10755.3	45.0895
A.ACCGGA.G	C.TCCGGT.T	0.47062	13977.7	47.4854
C..CGGAAAC	GTTTCCG..G	0.47062	10146	44.1635
AT.CGGAAA	TTTCCG.AT	0.47056	5679.38	37.5762
CTACTTCC	GGAAGTAG	0.47055	7368.4	40.4331
A..ATCCGGA	TCCGGAT..T	0.47052	4523.74	34.8559
T.CGGAAG.A	T.CTTCCG.A	0.47048	10433.5	44.1405
A..GCGGATG	CATCCGC..T	0.47048	4582.16	35.0038
CGGATGC..A	T..GCATCCG	0.47044	18932.3	51.3514
CGGAA.T.GA	TC.A.TTCCG	0.4704	7659.71	40.9435
AT.CTTCCG	CGGAAG.AT	0.47039	19313	51.723
AC.TCCG.CT	AG.CGGA.GT	0.47039	12656.4	47.1501
CTTCCG.A.C	G.T.CGGAAG	0.47039	9894.93	44.123
CCGGA.G.AC	GT.C.TCCGG	0.47035	8388.02	41.9911
ATCCGGT..G	C..ACCGGAT	0.47033	12418.7	46.4926
CCCGGAA.C	G.TTCCGGG	0.47031	13130.1	46.8442
AT.TCCGGC	GCCGGA.AT	0.47026	16772.1	50.0926
ACTTCCT.A	T.AGGAAGT	0.47026	7444.41	40.345
CTTCCGCA	TGCGGAAG	0.47026	14518.3	48.2376
CA..ACTTCC	GGAAGT..TG	0.47022	14559	48.9648
A..AGGAAGT	ACTTCCT..T	0.47021	22070	53.1185
AT..CCGGAT	ATCCGG..AT	0.47012	9537.9	44.0251
AC.TCCTGT	ACAGGA.GT	0.47009	5278.22	36.7295
AA.CGGATG	CATCCG.TT	0.47008	12194.9	46.409
CCGGA.AC.C	G.GT.TCCGG	0.47003	4405.97	34.8724
AC.TCCGC.A	T.GCGGA.GT	0.46998	5878.35	37.7734
GCTTCC.G.A	T.C.GGAAGC	0.46996	6776.96	39.7353
C.GCGGAAG	CTTCCGC.G	0.46996	8320.85	41.6198
A.CGGA.GCT	AGC.TCCG.T	0.46993	3261.12	31.1411
AC.TCCGCA	TGCGGA.GT	0.46991	4338.33	34.4629
CA.CGGAAA	TTTCCG.TG	0.46989	4905.11	35.8822
ACCGGAA.G	C.TTCCGGT	0.46984	3676.03	32.2631
AC.GGAAGC	GCTTCC.GT	0.46977	11154.6	45.3783
A.ACTTCCT	AGGAAGT.T	0.46976	15090.7	48.4383
A.GCATCCG	CGGATGC.T	0.46976	14676.7	48.1197
A..CTTCCGC	GCGGAAG..T	0.46976	12819.3	46.8584
ACA..TCCGG	CCGGA..TGT	0.46974	11630.9	46.5807
CTTCCG..TC	GA..CGGAAG	0.46973	8655.1	42.8907
A.A.CGGAAG	CTTCCG.T.T	0.46973	13179.9	47.4462
CGGAAGC..A	T..GCTTCCG	0.46972	15554.2	49.0867
C.AAC.TCCG	CGGA.GTT.G	0.46971	13416.7	47.7318
GCGGAAG..A	T..CTTCCGC	0.46961	12707	46.7571
ACTTCC..TA	TA..GGAAGT	0.46961	10525.3	45.1756
AG.ACTTCC	GGAAGT.CT	0.4696	3289	31.2623
C.TACTTCC	GGAAGTA.G	0.46953	7490.09	40.4151
ACCGGA..CG	CG..TCCGGT	0.46949	5954.6	38.5227
CCGGAT..GC	GC..ATCCGG	0.46945	7589.57	41.3563
CT.CCGG.AG	CT.CCGG.AG	0.46945	887.7	16.2315
A.CATCCG.C	G.CGGATG.T	0.46939	4978.49	35.6779
CGGATGC.A	T.GCATCCG	0.46937	7203.49	39.9682
GCCGGAA..A	T..TTCCGGC	0.46937	3668.82	32.4422
C.C.TCCGGA	TCCGGA.G.G	0.46934	2431.61	27.8532
A..TCCGGTG	CACCGGA..T	0.46933	2830.16	29.4516
C.ACTTCC.A	T.GGAAGT.G	0.46931	7651.49	40.5935
AG.CCGGAA	TTCCGG.CT	0.46931	2170.55	26.4586
A.A.CCGGAT	ATCCGG.T.T	0.4693	6562.41	39.3623
AA.CCGGA.G	C.TCCGG.TT	0.46929	15611.3	49.0031
CTTCCG..CA	TG..CGGAAG	0.46927	10456.6	45.0992
CA..CGGAAA	TTTCCG..TG	0.46927	10055.4	44.6422
GGAAGT..CA	TG..ACTTCC	0.46927	6189.98	38.9755
CCGGA.ACA	TGT.TCCGG	0.46921	10580	44.5669
GGAAGTAC	GTACTTCC	0.46917	12157.4	46.1954
ACTTCC.C.A	T.G.GGAAGT	0.46914	15673.9	49.4552
ACTTCC.GA	TC.GGAAGT	0.46914	7886.55	41.3711
CTTCC.GTC	GAC.GGAAG	0.46914	1674.21	23.3527
AG..CGGATG	CATCCG..CT	0.46913	15056.7	49.3574
CGGAAG.GC	GC.CTTCCG	0.46911	3744.39	32.7612
G..TACTTCC	GGAAGTA..C	0.46911	8313.51	41.8681
ACTTCC..GC	GC..GGAAGT	0.46908	7651.49	41.4512
ATTTCC.G.A	T.C.GGAAAT	0.46907	4199.38	34.1872
A.CGGA.ATG	CAT.TCCG.T	0.46905	4415.05	34.6401
C.GGAAAC.C	G.GTTTCC.G	0.46904	2496.85	27.7848
CGGAAG.G.A	T.C.CTTCCG	0.46902	10883.6	45.227
GCGGAAAC	GTTTCCGC	0.46902	10102.2	44.0644
ACTTCC.AT	AT.GGAAGT	0.46901	11763.3	45.9925
A.T.CGGAAG	CTTCCG.A.T	0.46901	4287.44	34.4277
ATCCGG.A.G	C.T.CCGGAT	0.46898	8360.91	42.1701
ACTTCCC.C	G.GGGAAGT	0.46897	8509.38	41.8764
A.TTCCGCA	TGCGGAA.T	0.46894	6947.2	39.5533
C..GGAAGTA	TACTTCC..G	0.46891	10965.1	45.0581
CCGGAA..CA	TG..TTCCGG	0.46886	12321.9	47.0163
GGAAGT.GA	TC.ACTTCC	0.46886	12624.6	46.8092
AAAC.TCCG	CGGA.GTTT	0.46885	9136.72	42.3804
AGTTTCCG	CGGAAACT	0.46883	8822.46	42.5056
CCCGGAA..C	G..TTCCGGG	0.46883	11825.7	45.9288
A.CGGATG.C	G.CATCCG.T	0.46881	10772.1	44.5058
CGGATGC..C	G..GCATCCG	0.46881	8812.63	42.54
CATCCG..TC	GA..CGGATG	0.46879	3539.14	32.446
ATTTCC.G.C	G.C.GGAAAT	0.46876	11305.5	45.6679
ATTTCCT..C	G..AGGAAAT	0.46876	12302.8	46.3845
A.AGGAAAT	ATTTCCT.T	0.46876	11978.3	45.7927
CCGGAT.CA	TG.ATCCGG	0.46875	8905.18	42.7751
A.ACATCC.G	C.GGATGT.T	0.46874	10866.2	44.6053
GTTTCCG.A	T.CGGAAAC	0.46873	9236.99	42.8162
CG.ACTTCC	GGAAGT.CG	0.4687	9226.42	43.1847
A.TTCCGCT	AGCGGAA.T	0.46868	8186.37	41.4332
GCACTTCC	GGAAGTGC	0.46866	8826.44	42.5108
CGGAAG..CC	GG..CTTCCG	0.46866	4183.98	34.401
GGAAGT.C.A	T.G.ACTTCC	0.46865	16314.2	49.9194
CCGGAT.TC	GA.ATCCGG	0.46862	13438.9	47.5317
CGGAA.TAC	GTA.TTCCG	0.4686	3873.23	33.004
A.TTCCG.AT	AT.CGGAA.T	0.4686	4116.92	33.6784
CCGGA..TAC	GTA..TCCGG	0.46857	2083.58	26.3934
A.GACTTCC	GGAAGTC.T	0.46856	12079.3	45.8889
C.AA.TTCCG	CGGAA.TT.G	0.46855	12736.3	47.2234
A.TTCCG.CT	AG.CGGAA.T	0.46852	13668.9	47.4754
GTTTCCG..A	T..CGGAAAC	0.4685	12341.2	46.4204
C.CACTTCC	GGAAGTG.G	0.46847	5342.21	36.5445
C..CCGGATA	TATCCGG..G	0.46846	11271.4	45.3756
C.CTTCC.CC	GG.GGAAG.G	0.46846	6205.56	38.3962
C.G.ACTTCC	GGAAGT.C.G	0.46842	15671.1	49.4532
AA..TCCGGT	ACCGGA..TT	0.46839	6584.01	39.6963
CAC.GGAAG	CTTCC.GTG	0.46838	5278.22	36.5654
GA.ACTTCC	GGAAGT.TC	0.46838	8822.46	42.6673
CTTCC.CC.C	G.GG.GGAAG	0.46836	12779.2	47.2625
G.TTCCG.TC	GA.CGGAA.C	0.46835	2505.45	27.9684
CCGGA..CAG	CTG..TCCGG	0.46823	2108.64	26.5337
GGAAGT..AC	GT..ACTTCC	0.46819	12817.5	47.4768
AGTTCCGG	CCGGAACT	0.46819	12691.2	46.6899
A.GGGAAGT	ACTTCCC.T	0.46818	11057.5	44.8766
ACTTCCT.G	C.AGGAAGT	0.46817	13056.8	46.7801
C.TCCGGG.A	T.CCCGGA.G	0.46815	11776.5	45.5255
CGGAAG.T.C	G.A.CTTCCG	0.46815	6553.26	39.3461
CGGAAAT..C	G..ATTTCCG	0.46813	5783.33	37.6864
CT.ACTTCC	GGAAGT.AG	0.46811	3957.61	33.4013
CGGA.GTT.A	T.AAC.TCCG	0.46811	11168.3	45.6019
C.TCCGG.GG	CC.CCGGA.G	0.46809	3168	30.6661
CTACATCC	GGATGTAG	0.46808	2297.78	27.0238
CCCTTCCG	CGGAAGGG	0.46808	8797.16	42.4726
CCGGAT..AG	CT..ATCCGG	0.46807	8978.9	43.3197
GA..CCGGAA	TTCCGG..TC	0.46805	5822.04	38.2598
CAT..CCGGA	TCCGG..ATG	0.46805	3243.97	31.5907
CAA.ATCCG	CGGAT.TTG	0.46803	8659.82	42.2624
AC.TCCGC.C	G.GCGGA.GT	0.46803	3637.91	32.2562
CGGAAGC.A	T.GCTTCCG	0.46802	8816.75	42.2828
G..GGAAGTC	GACTTCC..C	0.46801	11859.5	45.9617
CGGA.GTA.A	T.TAC.TCCG	0.468	4099.02	33.9631
G.A.TTCCGC	GCGGAA.T.C	0.46798	4519.9	35.0398
A.TTCCG.TT	AA.CGGAA.T	0.46796	5709.41	37.4382
T.CCCGGAA	TTCCGGG.A	0.46795	9360.58	42.9684
AT.CGGAAG	CTTCCG.AT	0.46795	6766.39	39.6004
A.CGGAA.TT	AA.TTCCG.T	0.46793	12958.1	46.8615
A.CGGA.GTA	TAC.TCCG.T	0.46792	8811.2	42.6212
GC..ACTTCC	GGAAGT..GC	0.4679	11400.2	46.1082
C.GGAAAT.C	G.ATTTCC.G	0.46788	3365.36	31.199
AG..CTTCCG	CGGAAG..CT	0.46788	7656.2	41.4584
AGGATGT..A	T..ACATCCT	0.46787	9966.39	43.9577
CGGAAAC.A	T.GTTTCCG	0.46786	4929.81	35.6243
GC.TCCGCC	GGCGGA.GC	0.46783	9186.92	43.1352
CGGAAG..AG	CT..CTTCCG	0.46783	14746.5	49.1142
C.TCCGCCC	GGGCGGA.G	0.46779	5141.29	36.1054
AACCGGAT	ATCCGGTT	0.46779	5848.93	37.7755
A.CGGAA.CA	TG.TTCCG.T	0.46773	2988.09	29.9938
AC.GGAA.TG	CA.TTCC.GT	0.46773	6370.79	39.1631
C.T.ACTTCC	GGAAGT.A.G	0.46772	6553.21	39.3461
CTTCC.CCC	GGG.GGAAG	0.46771	4970.76	35.8748
AC.GGATGC	GCATCC.GT	0.4677	8107.49	41.6904
C.TCCGGC.C	G.GCCGGA.G	0.46769	6553.26	38.8214
CGGAAAC..A	T..GTTTCCG	0.46768	10364.5	44.409
C.GGCGGA.G	C.TCCGCC.G	0.46767	6436.47	38.6157
CCGGAAGA	TCTTCCGG	0.46764	13345.5	47.2684
A.TT.CCGGA	TCCGG.AA.T	0.46764	2718.6	29.2543
A.GCGGAAA	TTTCCGC.T	0.46763	14382	47.8873
GGCGGA.G.A	T.C.TCCGCC	0.4676	8270.81	42.0445
C.GGATGTC	GACATCC.G	0.46759	13047.4	46.7718
C..ACGGAAG	CTTCCGT..G	0.46757	13044.7	47.0593
TC.CCGGAA	TTCCGG.GA	0.46755	2355.23	27.4024
A.CGGA.GCC	GGC.TCCG.T	0.46751	13172.9	47.2659
AT..ACCGGA	TCCGGT..AT	0.4675	1419.31	21.7743
GCA.CCGG.A	T.CCGG.TGC	0.46749	2670.41	28.8329
GG.ACTTCC	GGAAGT.CC	0.46748	11799.1	46.0276
G.AT.CGGAA	TTCCG.AT.C	0.46748	2873.4	29.8987
CA.CGGA.GC	GC.TCCG.TG	0.46748	4146.34	34.1657
ATTTCC.GC	GC.GGAAAT	0.46748	3596.97	32.2969
C.CC.TCCGG	CCGGA.GG.G	0.46745	6359.61	39.1427
A..ATCCGGT	ACCGGAT..T	0.46743	10853.7	44.9404
CCGGAA..GA	TC..TTCCGG	0.46737	3136.72	31.0363
A.TTCCGCC	GGCGGAA.T	0.46735	3944.84	33.0714
A.CCGGAAC	GTTCCGG.T	0.46731	14059.2	47.6274
CCGGA.A.GC	GC.T.TCCGG	0.4673	2415.64	27.6342
G.T.ACTTCC	GGAAGT.A.C	0.46727	11111.4	45.4671
C..TTCCGGG	CCCGGAA..G	0.46726	6036.9	38.1809
C.GC.GGAAG	CTTCC.GC.G	0.46721	5921.38	38.312
AT.ACTTCC	GGAAGT.AT	0.4672	7821.17	41.2749
C.CGGAAG.A	T.CTTCCG.G	0.46718	9412.66	42.9629
CACCGGA..C	G..TCCGGTG	0.46714	5165.24	36.384
ACACTTCC	GGAAGTGT	0.46714	5278.22	36.594
AA..ACTTCC	GGAAGT..TT	0.46714	5723.96	38.0613
CC..CATCCG	CGGATG..GG	0.46714	3594.12	32.6261
GT.TCCGGA	TCCGGA.AC	0.46712	5680.38	37.5783
AGACTTCC	GGAAGTCT	0.46709	3513.55	31.9109
CA..CCGGAA	TTCCGG..TG	0.46705	9917.26	44.4806
A.A.CTTCCG	CGGAAG.T.T	0.46704	5940.1	38.2073
C.GGAAG.GG	CC.CTTCC.G	0.46696	7886.55	41.1523
G.GGAAGTC	GACTTCC.C	0.46696	15673.9	48.8725
AA..CGGAAA	TTTCCG..TT	0.46696	3234.9	31.3962
C..ATATCCG	CGGATAT..G	0.46691	8644.64	42.3182
CGGAAG..AA	TT..CTTCCG	0.46689	16150.3	50.1763
A.TTCCTGT	ACAGGAA.T	0.46684	10006.9	43.7331
A..AGGATGT	ACATCCT..T	0.46683	5160.6	36.3736
CGGAAG..AC	GT..CTTCCG	0.46683	12110.7	46.8143
AGGAAGT..A	T..ACTTCCT	0.46681	15671.1	49.173
GG.CGGAAA	TTTCCG.CC	0.46677	3029.89	30.3139
A.CGGAAA.A	T.TTTCCG.T	0.46677	10055.4	43.7184
CATCCG.CC	GG.CGGATG	0.46677	8431.96	42.144
CGGA.GTGC	GCAC.TCCG	0.46676	1830.27	24.0946
CGGAA.TAG	CTA.TTCCG	0.46673	4338.33	34.3089
C.AACTTCC	GGAAGTT.G	0.46672	10594.4	44.3865
ACTTCC.T.C	G.A.GGAAGT	0.46671	3621	32.4693
C.GGATGCG	CGCATCC.G	0.4667	1861.2	24.4678
A.CTTCC.GT	AC.GGAAG.T	0.46667	9777.76	43.6237
C.TAC.TCCG	CGGA.GTA.G	0.46667	11845.9	46.2859
CTTCCG.AC	GT.CGGAAG	0.46666	12819.3	46.9861
G..CGGATGC	GCATCCG..C	0.46665	8500.85	42.1249
C.GGAAG.CG	CG.CTTCC.G	0.46665	7643	40.7916
G.CGGATG.A	T.CATCCG.C	0.46661	11907.4	45.6519
CGGAAG..CA	TG..CTTCCG	0.46661	11052.3	45.7462
ATTTCCTG	CAGGAAAT	0.4666	10559	44.5733
ATATCCG..A	T..CGGATAT	0.46659	9054.56	42.8521
A.TTCCG.TG	CA.CGGAA.T	0.46658	3940.09	33.1737
C.CCTTCCG	CGGAAGG.G	0.46657	5946.47	37.7718
CTTCCG..GA	TC..CGGAAG	0.46656	8064.1	42.0646
A.GCTTCC.G	C.GGAAGC.T	0.46655	771.09	14.3458
C.GGAAGCG	CGCTTCC.G	0.46655	8202.87	41.4563
AG.CCGGA.G	C.TCCGG.CT	0.46653	12096.7	46.0706
G.CTTCCGC	GCGGAAG.C	0.46653	8277.09	41.5594
CCGGA.ATA	TAT.TCCGG	0.46653	8624.32	42.2152
C.GGAA.TGG	CCA.TTCC.G	0.46651	6108.76	38.3904
CGGAAAT.A	T.ATTTCCG	0.4665	12736.3	46.4955
ATCCGGT.G	C.ACCGGAT	0.4665	4194.94	33.7755
CACTTCCC	GGGAAGTG	0.46646	7769.02	41.0424
ACATCC.GA	TC.GGATGT	0.46646	4118.41	33.8617
CA.TTCCG.A	T.CGGAA.TG	0.46646	4898.15	35.6761
GGAAGTAA	TTACTTCC	0.46645	10244.9	44.2258
AC.TCCG.AT	AT.CGGA.GT	0.46644	1638.01	23.3594
T.A.CGGAAA	TTTCCG.T.A	0.46643	5733.48	37.7969
C.T.CATCCG	CGGATG.A.G	0.46641	10815	45.1537
AC.TCCG.TA	TA.CGGA.GT	0.46638	8797.16	42.9179
T.A.CCGGAA	TTCCGG.T.A	0.46634	2751.43	29.2856
CTTCCTG..A	T..CAGGAAG	0.46629	3023.49	30.213
A.CATCCG.A	T.CGGATG.T	0.46624	2589.96	28.2036
C.GGAAGCC	GGCTTCC.G	0.46623	3023.49	30.0249
TA..TCCGGA	TCCGGA..TA	0.46622	3892.66	33.5581
A.G.CGGAAA	TTTCCG.C.T	0.46618	5902.66	38.134
G.C.TCCGGC	GCCGGA.G.C	0.46615	5522.45	37.3622
CGGAA.TGA	TCA.TTCCG	0.46613	4334.81	34.2995
ATCCGG.TA	TA.CCGGAT	0.46612	2231.63	26.7794
CATCCG.A.C	G.T.CGGATG	0.46612	6042.67	38.4058
G.ACTTCC.C	G.GGAAGT.C	0.46612	7398.73	40.2093
AC..CGGAAG	CTTCCG..GT	0.46607	9874.42	44.4301
AC..ACTTCC	GGAAGT..GT	0.466	7398.73	41.0589
A.CTTCCGC	GCGGAAG.T	0.46593	12047.1	45.8583
ACCGGA.GA	TC.TCCGGT	0.4659	9710.84	43.7762
CGGA.GTAC	GTAC.TCCG	0.46589	10050.6	43.4647
A.CTTCCG.C	G.CGGAAG.T	0.46588	8731.43	42.1036
A..GCCGGAA	TTCCGGC..T	0.46587	6402.03	38.8576
GACCGGA.A	T.TCCGGTC	0.46583	5526.62	36.9332
C.TCCGGC.A	T.GCCGGA.G	0.46581	6212.66	38.2109
C.A.CGGAAA	TTTCCG.T.G	0.46577	9207.7	43.2885
A.C.ACTTCC	GGAAGT.G.T	0.46577	8665.67	42.5852
ATTTCC.C.C	G.G.GGAAAT	0.46575	1123.28	18.9003
AC.TCCG.CA	TG.CGGA.GT	0.46574	5878.35	38.2271
AC.AC.TCCG	CGGA.GT.GT	0.46573	4338.33	34.5505
C.GGATGT.A	T.ACATCC.G	0.46572	2696.67	28.6654
C.TCCGG.AC	GT.CCGGA.G	0.46571	4508.53	34.7231
AC.ACTTCC	GGAAGT.GT	0.46565	10250.2	44.401
CGGA.GTTC	GAAC.TCCG	0.46563	9696.56	43.0568
AC.GGA.GTC	GAC.TCC.GT	0.46561	3579.75	32.5556
A.ATCCGGG	CCCGGAT.T	0.4656	2940.08	29.7044
AC.C.TCCGG	CCGGA.G.GT	0.4656	1231.33	19.8625
C.C.TTTCCG	CGGAAA.G.G	0.46558	6003.16	38.3298
ACTTCC.T.A	T.A.GGAAGT	0.46551	9237.06	43.3254
C.CGGA.GTA	TAC.TCCG.G	0.4655	1401.48	21.3866
AT..CCGGAA	TTCCGG..AT	0.46549	5662.27	37.9348
ATCCGGA..C	G..TCCGGAT	0.46546	2832.11	29.4595
CGGATG..GA	TC..CATCCG	0.46546	3680.6	32.9038
ACCGGA.AC	GT.TCCGGT	0.46545	6579.05	39.2759
A.CGGAT.TG	CA.ATCCG.T	0.46544	4244.27	34.0287
GCGGATG.A	T.CATCCGC	0.46542	11566.8	45.3923
A..CCGGATA	TATCCGG..T	0.4654	14072.3	47.933
AC..CGGATG	CATCCG..GT	0.46537	9696.56	44.2178
A.T.TCCGGA	TCCGGA.A.T	0.46536	2718.6	29.1465
C.GCATCC.G	C.GGATGC.G	0.46532	2588.93	28.199
CGGAA.TT.C	G.AA.TTCCG	0.46532	9823.03	44.2013
A..GGAAGTA	TACTTCC..T	0.46527	6027.97	38.1638
CGGAAG.C.C	G.G.CTTCCG	0.46525	8655.1	42.571
ATCCGG.TG	CA.CCGGAT	0.46524	2842.7	29.5768
CCGGA.G.AA	TT.C.TCCGG	0.46523	12898.8	46.954
G.ATCCGG.C	G.CCGGAT.C	0.46515	7294.83	40.0475
C.CTTCCTG	CAGGAAG.G	0.46511	10042.3	43.7736
CGGAA.T.CC	GG.A.TTCCG	0.4651	4116.92	33.783
C..CACTTCC	GGAAGTG..G	0.4651	5964.65	38.0421
C.TCCGG.GC	GC.CCGGA.G	0.46509	3566.15	32.0272
CTTCCTG..C	G..CAGGAAG	0.46509	8025.91	41.4625
C.A.CTTCCG	CGGAAG.T.G	0.46509	13296.7	47.5485
AA.ACTTCC	GGAAGT.TT	0.46508	5406.98	37.0081
C.GGAAACG	CGTTTCC.G	0.46507	5843.61	37.572
CCGGA.A.AC	GT.T.TCCGG	0.46503	4730.74	35.3858
CGGAAG..GA	TC..CTTCCG	0.46501	4060.23	34.0503
A.CGGATG.A	T.CATCCG.T	0.465	8136.3	41.2962
C.CCGGAT.C	G.ATCCGG.G	0.46499	3734.65	32.3899
A.CGGAAGG	CCTTCCG.T	0.46495	7411.33	40.294
CTTCCTG.C	G.CAGGAAG	0.46494	8193.35	41.443
CTTCC.G.CC	GG.C.GGAAG	0.46492	6225.79	38.553
A.G.ATCCGG	CCGGAT.C.T	0.4648	4597.3	35.2367
AGCCGGAA	TTCCGGCT	0.4648	3970.9	33.319
A.GCCGGAA	TTCCGGC.T	0.46478	4478.14	34.5237
C.GCCGGAA	TTCCGGC.G	0.46476	3791.33	32.6168
CCGGAA..AG	CT..TTCCGG	0.46475	9413.13	43.8713
T..TTCCGGA	TCCGGAA..A	0.46475	3644.18	32.3645
A.GGAAGT.G	C.ACTTCC.T	0.46474	8638.47	41.9812
CATCCG..TA	TA..CGGATG	0.46474	3680.6	32.9038
GGAAGTA.A	T.TACTTCC	0.46473	5368.99	36.6018
AA.CCGGAA	TTCCGG.TT	0.4647	5525.17	37.2581
C.T.CGGAAA	TTTCCG.A.G	0.46469	2019.66	25.7013
CTTCC.GGA	TCC.GGAAG	0.46468	6297.01	38.5961
A.AGGATGT	ACATCCT.T	0.46468	15337.7	48.6242
GA.TTCCGC	GCGGAA.TC	0.46465	2599.64	28.5437
CGGAAAC..C	G..GTTTCCG	0.46465	10055.4	44.0601
CG.CCGGAA	TTCCGG.CG	0.46464	4370.03	34.5471
AT.CGGATG	CATCCG.AT	0.46459	5442.2	37.0832
CGGA.GT.AG	CT.AC.TCCG	0.46457	10378.1	44.6603
GGA.CGGAA	TTCCG.TCC	0.46457	10780.8	44.7833
A..TCCGGTT	AACCGGA..T	0.46456	3603.24	32.2344
A.CGGAT.TT	AA.ATCCG.T	0.46451	3253.84	30.9734
T.GGAAGTA	TACTTCC.A	0.4645	7490.09	40.4151
C..GACTTCC	GGAAGTC..G	0.46448	8638.47	42.31
ATCCGGTC	GACCGGAT	0.46448	7294.83	40.3176
CTTCCT.T.C	G.A.AGGAAG	0.46445	6753.27	39.6947
A.ATCCG.TA	TA.CGGAT.T	0.4644	2904.43	29.6674
CA.CGGAA.C	G.TTCCG.TG	0.46435	4531.83	34.7824
A.CCGGA.GG	CC.TCCGG.T	0.46434	6952.24	39.7025
A..GGATGTG	CACATCC..T	0.46434	6099.99	38.3007
CCGGA.G.TC	GA.C.TCCGG	0.46431	3644.18	32.3763
CCGGAA..CC	GG..TTCCGG	0.46431	4916.15	36.2845
A.CTTCCG.A	T.CGGAAG.T	0.46431	6416.14	38.5795
C.CG.TTCCG	CGGAA.CG.G	0.46427	3478.55	32.1224
ACCGGAA.A	T.TTCCGGT	0.46425	6370.79	38.5613
CCGGATA..C	G..TATCCGG	0.46421	7132.03	40.1018
CCGGA.AC.A	T.GT.TCCGG	0.4642	3579.71	32.456
GT.TCCGG.A	T.CCGGA.AC	0.46418	2531.34	28.0866
C.C.TCCGCC	GGCGGA.G.G	0.46418	3825.54	33.1063
A..GTTTCCG	CGGAAAC..T	0.46418	9651.52	43.5878
GGAAGT.G.A	T.C.ACTTCC	0.46418	10900.8	45.2453
AG.A.TTCCG	CGGAA.T.CT	0.46416	2064.54	25.8229
CT..ACTTCC	GGAAGT..AG	0.46415	7798.72	41.6738
AGGCGGA.G	C.TCCGCCT	0.46415	3010.48	29.9755
CG.CGGAAG	CTTCCG.CG	0.46414	7942.64	41.453
G..AACTTCC	GGAAGTT..C	0.46413	4113.2	33.7596
A.C.CCGGAA	TTCCGG.G.T	0.46413	4444.96	34.846
G.CGGAA.TA	TA.TTCCG.C	0.4641	2236.58	26.6632
CCGGAT.C.C	G.G.ATCCGG	0.4641	8317.93	42.1104
CG..ACTTCC	GGAAGT..CG	0.46408	6553.21	39.6415
CGGATG.GC	GC.CATCCG	0.46403	6103.54	38.4088
ACATCC..TG	CA..GGATGT	0.46403	10882.1	45.565
CGGAA.TG.A	T.CA.TTCCG	0.464	5116.27	36.6115
A.C.GGAAAT	ATTTCC.G.T	0.46399	6304.2	38.897
AC.GGA.GTG	CAC.TCC.GT	0.46396	2825.74	29.795
ATATCCG..C	G..CGGATAT	0.46392	7407.64	40.5387
A.AT.TCCGG	CCGGA.AT.T	0.46391	6332.93	39.0938
CCGGA..TTA	TAA..TCCGG	0.4639	1847.34	24.9806
AAC.TCCGC	GCGGA.GTT	0.46388	5990.06	38.0211
G.C.TCCGGA	TCCGGA.G.C	0.46387	3194.65	31.0171
G.G.CCGGAA	TTCCGG.C.C	0.46386	4389.58	34.7007
GA.A.CGGAA	TTCCG.T.TC	0.46386	787.83	14.7122
G..CCGGAAC	GTTCCGG..C	0.46386	5748.39	37.6166
CGGATG.G.C	G.C.CATCCG	0.46383	7903.25	41.5176
A.AAC.TCCG	CGGA.GTT.T	0.46383	5199.43	36.7244
CGGAAA.AC	GT.TTTCCG	0.46383	4113.67	33.8483
GGAAGTG.A	T.CACTTCC	0.46382	5897.73	37.6776
ATCCGG.A.C	G.T.CCGGAT	0.46381	4492.48	34.9693
A.CGGAA.TA	TA.TTCCG.T	0.4638	12073.8	46.0488
G.TCCGGAA	TTCCGGA.C	0.4638	4851.02	35.4398
A.AC.TCCGC	GCGGA.GT.T	0.46376	3500.7	32.1963
CGGAA.T.CA	TG.A.TTCCG	0.46375	4001.63	33.4554
A.TTCC.GTC	GAC.GGAA.T	0.46375	1483.26	22.0416
AT.TCCG.TC	GA.CGGA.AT	0.46374	9519.76	43.8365
CA..CGGATG	CATCCG..TG	0.46372	5117.14	36.7525
C.CA.TTCCG	CGGAA.TG.G	0.46369	4473.93	35.0505
GGAAGTCA	TGACTTCC	0.46368	9472.92	43.3242
GGCCGGAA	TTCCGGCC	0.46364	3576.12	32.114
CGGA.GT.TA	TA.AC.TCCG	0.46364	2906.81	29.909
CTTCCG.A.A	T.T.CGGAAG	0.46362	11054.1	45.4072
A..GCATCCG	CGGATGC..T	0.46362	7453.12	40.6093
CGGAA.TGC	GCA.TTCCG	0.46362	4116.92	33.7061
A.CCGGATA	TATCCGG.T	0.4636	3275.86	30.943
CAGGAAGC	GCTTCCTG	0.46359	11250.4	45.3031
CTTCCG.GC	GC.CGGAAG	0.46358	2715.03	29.0457
GCCGGA.AC	GT.TCCGGC	0.46357	2559.3	28.3629
CGGATATC	GATATCCG	0.46354	7007.09	39.8545
AA.CTTCCG	CGGAAG.TT	0.46354	4444.96	34.7436
CGGA.GTGA	TCAC.TCCG	0.46354	5976.74	37.5534
C.C.CGGAAG	CTTCCG.G.G	0.46353	3611.53	32.4389
ATATCCGC	GCGGATAT	0.46352	12521.8	46.5353
AC.CTTCC.G	C.GGAAG.GT	0.4635	5278.22	36.5353
ATCCGGTG	CACCGGAT	0.46349	4409.43	34.5245
TATCCGGA	TCCGGATA	0.46348	2756.14	29.1169
CGGA.GCCG	CGGC.TCCG	0.46345	3283.22	30.7405
ACAGGATG	CATCCTGT	0.46339	10613	44.632
G.GGAAGTA	TACTTCC.C	0.46339	5519.78	36.919
ATCCGG..GG	CC..CCGGAT	0.46337	3633.11	32.7521
CGGAAACC	GGTTTCCG	0.46336	13550.3	47.4437
C..CTTCCGA	TCGGAAG..G	0.46336	1014.5	17.6297
GGACCGGA	TCCGGTCC	0.46335	2735.93	29.0322
CTTCCTGC	GCAGGAAG	0.46335	4807.51	35.5191
ATCCGG.AG	CT.CCGGAT	0.46335	2647.01	28.7524
CGGAA.T.TA	TA.A.TTCCG	0.46334	6182.52	38.4726
GG..CCGGAA	TTCCGG..CC	0.46334	4851.02	36.1287
GCA.CCGGA	TCCGG.TGC	0.46334	2299.84	27.0061
TCC.G.CGGA	TCCG.C.GGA	0.4633	1782.9	23.8345
AA..TTCCGG	CCGGAA..TT	0.46329	3970.9	33.7905
CGGAAA.AG	CT.TTTCCG	0.46327	6450.21	39.0473
AACCGGA..C	G..TCCGGTT	0.46323	5131.49	36.3084
G..GACTTCC	GGAAGTC..C	0.46321	7800.17	41.1337
CGGAAG.TC	GA.CTTCCG	0.46318	7700.38	41.095
AC.CCGGA.G	C.TCCGG.GT	0.46317	4444.96	34.5599
GA.CCGGAA	TTCCGG.TC	0.46315	2784.25	29.3366
A.TTTCCG.C	G.CGGAAA.T	0.46313	6369.53	38.4961
C..GCGGAAA	TTTCCGC..G	0.46313	8130.48	41.6116
G.ACTTCC.A	T.GGAAGT.C	0.46312	11711.7	45.4624
A.GCGGATG	CATCCGC.T	0.46311	6671.41	39.0894
A..AGGAAGC	GCTTCCT..T	0.46307	8169.55	41.6669
CC.GGAAG.C	G.CTTCC.GG	0.46304	9597.94	43.4103
AA..GGATGT	ACATCC..TT	0.46303	4982.57	36.4412
C.CTTCC.GG	CC.GGAAG.G	0.46299	11602.4	45.5909
A.CCCGGA.G	C.TCCGGG.T	0.46299	4145.21	33.5828
ATTTCC.G.G	C.C.GGAAAT	0.46299	8502.36	42.3646
CGGATG.A.C	G.T.CATCCG	0.46296	6516.28	39.2805
ATCCGGTA	TACCGGAT	0.46296	9916.92	43.8513
ACGTCCGG	CCGGACGT	0.46295	5522.45	37.1146
AGGAAAT.G	C.ATTTCCT	0.46294	9259.34	42.8438
CTTCCG.C.C	G.G.CGGAAG	0.46294	8329.74	42.1269
C.A.CATCCG	CGGATG.T.G	0.46293	4056.4	33.7856
C.CCGGA.AC	GT.TCCGG.G	0.4629	2573.97	28.2786
C.A.TTCCTG	CAGGAA.T.G	0.46287	4950.54	36.0948
C.TA.TTCCG	CGGAA.TA.G	0.46287	6801.74	39.9247
CTTCC.GC.A	T.GC.GGAAG	0.46287	5198.32	36.7966
A.CGGAA.TC	GA.TTCCG.T	0.46286	5520.67	37.0517
ACCGGA.GG	CC.TCCGGT	0.46278	4444.2	34.7416
AGA.CGGA.G	C.TCCG.TCT	0.46278	9136.72	43.0402
G..TCCGGTC	GACCGGA..C	0.46276	1456.28	21.7951
C.TCCGGCG	CGCCGGA.G	0.46274	5522.45	36.9245
AA.C.TCCGG	CCGGA.G.TT	0.46273	4444.96	34.6672
AC.CGGAAG	CTTCCG.GT	0.46272	2998.83	30.1948
CC.CTTCC.C	G.GGAAG.GG	0.46267	5109.94	36.1628
A.GCCGGA.G	C.TCCGGC.T	0.46264	6359.61	38.4783
CGGATG..GC	GC..CATCCG	0.46263	5664.26	37.9389
GCCGGAT..A	T..ATCCGGC	0.46261	1410.77	21.4293
GGCGGAAA	TTTCCGCC	0.4626	3036.44	30.2315
GCCGGATA	TATCCGGC	0.4626	5347.63	36.7444
CGGAAG.AA	TT.CTTCCG	0.4626	5410.33	37.0153
CTTCC..CCC	GGG..GGAAG	0.4626	4298.77	34.8958
C.TCCGG.GA	TC.CCGGA.G	0.46258	4409.43	34.4676
CCCGGA.GC	GC.TCCGGG	0.46257	1149.76	19.114
AA.TTCC.GT	AC.GGAA.TT	0.46257	3835.41	33.2588
A.ATTTCCG	CGGAAAT.T	0.46257	6543.01	38.8668
G..TTCCGGC	GCCGGAA..C	0.46255	4306.08	34.2877
AGCGGAAA	TTTCCGCT	0.46255	8186.37	41.6445
CAGGATGC	GCATCCTG	0.46253	5439.66	36.9407
G..GCCGGAA	TTCCGGC..C	0.46251	4346.28	34.3948
ACTTCC..AG	CT..GGAAGT	0.4625	5159.91	36.8497
ACCGGAT..C	G..ATCCGGT	0.46247	10277.4	44.3117
C.GGAAG.GC	GC.CTTCC.G	0.46247	3245.48	30.9439
CGGATGC.C	G.GCATCCG	0.46246	9761.27	43.4485
ACT.CCGGA	TCCGG.AGT	0.46246	1193.88	19.4619
AT..ACATCC	GGATGT..AT	0.46245	866.75	16.0142
GA.GCGGAA	TTCCGC.TC	0.46245	4574.4	35.0754
CGGA.GT.CA	TG.AC.TCCG	0.46244	9641.69	43.8072
CGGATG..AC	GT..CATCCG	0.46244	4096.4	34.1539
CGGAAA..CC	GG..TTTCCG	0.46242	4243.48	34.5659
GCATCCG.A	T.CGGATGC	0.46242	5617.47	37.1199
AC.CCGGAA	TTCCGG.GT	0.46241	5133.5	36.4082
AC.GGAAG.C	G.CTTCC.GT	0.4624	3662.12	32.3325
ACTTCC.A.G	C.T.GGAAGT	0.46239	4409.23	34.7525
AGGATGT.G	C.ACATCCT	0.46237	11707.9	45.5312
TG..CGGAAA	TTTCCG..CA	0.46236	2299.25	27.4086
G.A.ACTTCC	GGAAGT.T.C	0.46232	11002.6	45.3531
C.A.TTCCGC	GCGGAA.T.G	0.4623	2676.79	28.9668
CAA.TTCCG	CGGAA.TTG	0.46229	5902.66	37.852
T.C.TCCGGA	TCCGGA.G.A	0.46229	3027.53	30.3942
C.ATATCCG	CGGATAT.G	0.46227	9648.26	43.3151
A.GT.TCCGG	CCGGA.AC.T	0.46226	7662.28	41.3109
GGAAGTT..A	T..AACTTCC	0.46226	7339.49	40.4322
G.C.GGAAGC	GCTTCC.G.C	0.46224	2190.35	26.6419
CGGA.GTCC	GGAC.TCCG	0.46223	6424.69	38.3754
C..CCCGGAA	TTCCGGG..G	0.46222	7936.03	41.3327
A..ATTTCCG	CGGAAAT..T	0.46222	5392.68	36.8805
G.CCCGGAA	TTCCGGG.C	0.46219	2794.89	29.1244
CGGATAT.A	T.ATATCCG	0.46218	4648.26	34.9508
ACATCCGA	TCGGATGT	0.46212	4914.5	35.7724
CGGAAG..TC	GA..CTTCCG	0.46208	6806.54	40.0845
A..TATCCGG	CCGGATA..T	0.46206	1490.46	22.0625
T.G.CCGGAA	TTCCGG.C.A	0.46206	4049.25	33.7651
ACATCC..TC	GA..GGATGT	0.46206	6189.7	38.975
A.AGC.TCCG	CGGA.GCT.T	0.46205	2969.68	30.2207
CTTCC.GTA	TAC.GGAAG	0.46205	1331.23	20.7149
A.GTTTCCG	CGGAAAC.T	0.46204	6270	38.3786
CCGGAT..GA	TC..ATCCGG	0.46203	1657.55	23.5866
AG.CGGAAA	TTTCCG.CT	0.46201	3193.72	30.9225
CCGGA.G.CC	GG.C.TCCGG	0.46199	6500.76	39.0514
A..CGGAAGG	CCTTCCG..T	0.46197	2038.2	25.6689
AT..CGGAAG	CTTCCG..AT	0.46195	4853.91	36.1356
AAACTTCC	GGAAGTTT	0.46193	5572.17	37.2177
ACCGGAAC	GTTCCGGT	0.46191	7519.82	40.6672
CCGGAA..GC	GC..TTCCGG	0.46188	2962.06	30.3671
ACATCCGT	ACGGATGT	0.46187	11845.9	45.8967
G.A.CGGAAA	TTTCCG.T.C	0.46184	7636.13	41.119
CCGGAT..TA	TA..ATCCGG	0.46184	1632.82	23.411
CTTCC.GCC	GGC.GGAAG	0.46184	3440.65	31.6413
CTTCC.G.TA	TA.C.GGAAG	0.46183	4743.53	35.417
ACGGAAG..G	C..CTTCCGT	0.46182	5876.23	37.87
ACATCC.GC	GC.GGATGT	0.46182	4078.48	33.749
C.G.CGGATG	CATCCG.C.G	0.46182	5690.84	37.7104
C.GT.TCCGG	CCGGA.AC.G	0.46181	2290.62	27.2612
ATATCCG.A	T.CGGATAT	0.46178	6005.44	37.8849
AGC.GGAAG	CTTCC.GCT	0.46173	5507.46	37.0546
G..TTCCGGA	TCCGGAA..C	0.46169	4981.45	35.9665
CGGA.GTTA	TAAC.TCCG	0.46167	4158.95	33.4295
C.CGGAAAC	GTTTCCG.G	0.46167	8324.52	41.6249
AGCCGGAT	ATCCGGCT	0.46165	690.34	13.1858
CC.GGAAGC	GCTTCC.GG	0.46164	10388.3	44.5557
TA..CGGAAA	TTTCCG..TA	0.4616	3130.31	31.0124
C.TTTCCGC	GCGGAAA.G	0.46159	4552.48	34.7123
AG..ACTTCC	GGAAGT..CT	0.46156	8380.5	42.5141
T..GGAAGTA	TACTTCC..A	0.46155	4338.33	34.3737
ACA.CGGAA	TTCCG.TGT	0.46154	3790.82	32.7565
CCGGA..TAG	CTA..TCCGG	0.46152	681.44	13.2727
G.T.CCGGAA	TTCCGG.A.C	0.4615	4664.58	35.4051
ACTTCCCG	CGGGAAGT	0.46148	3763.11	32.7005
A..ATTTCCT	AGGAAAT..T	0.46148	2724.62	29.0136
AACATCCT	AGGATGTT	0.46148	8106.78	41.5321
AT.GGAAG.G	C.CTTCC.AT	0.46146	4055.03	33.5043
A.TTCCG.GC	GC.CGGAA.T	0.46144	2083.58	25.8485
CCGGA.A.GA	TC.T.TCCGG	0.46144	2225.01	26.6862
AAC.GGAAG	CTTCC.GTT	0.46143	1669.81	23.3224
C..ATCCGGC	GCCGGAT..G	0.46141	7275.9	40.332
CG.AC.TCCG	CGGA.GT.CG	0.46139	3404.31	31.7403
CG.TTCCG.C	G.CGGAA.CG	0.46139	1961.69	25.1554
A.CGGAAA.T	A.TTTCCG.T	0.46138	7636.13	40.5705
ATCCGG.T.G	C.A.CCGGAT	0.4613	1486.81	22.1506
ACCGGA..TC	GA..TCCGGT	0.46129	4857.81	36.145
GCTTCC.CC	GG.GGAAGC	0.46128	3746.23	32.7669
A.AC.GGATG	CATCC.GT.T	0.46124	1307.78	20.7397
C.CGGAAGC	GCTTCCG.G	0.46123	3197.89	30.6672
ACCCGGAA	TTCCGGGT	0.46122	2784.25	29.2337
ATCGGATG	CATCCGAT	0.46122	1110.15	18.6526
A..TACTTCC	GGAAGTA..T	0.46121	7104.69	40.0576
A.C.GGAAGC	GCTTCC.G.T	0.46121	5663.57	37.6547
ACTTCC..GG	CC..GGAAGT	0.4612	4779.7	35.9557
A..GCGGAAA	TTTCCGC..T	0.46115	5842.48	37.8037
A.AACTTCC	GGAAGTT.T	0.46115	5572.17	37.0272
CCGGATA.C	G.TATCCGG	0.46114	3243.97	30.831
ATATCCG.C	G.CGGATAT	0.46109	9449.3	43.0764
A..ACCGGAT	ATCCGGT..T	0.46106	4343.37	34.3871
CCGGAT.CC	GG.ATCCGG	0.46105	2188.28	26.5526
GCTTCC..TA	TA..GGAAGC	0.46105	4253.93	34.5946
ACAC.TCCG	CGGA.GTGT	0.46101	3389.22	31.1019
C.CGGA.GTG	CAC.TCCG.G	0.461	3060.44	30.4075
CTTCC..TAC	GTA..GGAAG	0.461	2688.4	29.3853
AA.TTCC.GA	TC.GGAA.TT	0.46098	1862.78	24.8556
CGCCGGAA	TTCCGGCG	0.46097	6017.35	38.1022
C.GGA.GTTG	CAAC.TCC.G	0.46094	2649.66	28.8967
CT.CCGGAA	TTCCGG.AG	0.46094	3793.68	32.9123
GC.GGAAGC	GCTTCC.GC	0.46094	4594.73	35.1266
CGGATG..AG	CT..CATCCG	0.46092	3458.39	32.1765
CGGATGCC	GGCATCCG	0.46089	8008.06	41.3911
CGGATG.CA	TG.CATCCG	0.46088	4096.4	33.7997
GC.TCCG.CC	GG.CGGA.GC	0.46087	2530.92	28.422
C.AC.GGAAG	CTTCC.GT.G	0.46077	3168	31.0344
AGGAAATG	CATTTCCT	0.46077	4960.5	35.8796
A.G.CCGGAA	TTCCGG.C.T	0.46076	3896.56	33.3195
CTTCC.GG.A	T.CC.GGAAG	0.46076	5355.94	37.1442
ATTTCC..TC	GA..GGAAAT	0.46075	10609.1	45.2682
AC.GGATG.C	G.CATCC.GT	0.46075	959.42	16.9322
ATCGGAAG	CTTCCGAT	0.46072	6628.36	39.2151
AAC.TCC.GA	TC.GGA.GTT	0.46072	5895.2	38.378
CT.CGGAAG	CTTCCG.AG	0.46071	3300	31.3009
CTTCCT.C.C	G.G.AGGAAG	0.46069	4807.51	35.755
CCATCCGG	CCGGATGG	0.46067	6971.24	39.7955
C.C.CCGGAA	TTCCGG.G.G	0.46064	3892.66	33.3079
AACGGA.GT	AC.TCCGTT	0.46063	5897.73	38.0123
A..GGATGTT	AACATCC..T	0.46055	3305.28	31.2398
CTTCCG.G.A	T.C.CGGAAG	0.46054	5355.94	37.0073
AC..CATCCG	CGGATG..GT	0.46049	4582.16	35.4627
CGGA.GT.GC	GC.AC.TCCG	0.46045	828.41	15.3587
CGGA.GTCA	TGAC.TCCG	0.46045	3043.32	29.8775
CGGAAA.GC	GC.TTTCCG	0.46043	3676.03	32.5482
A.TTCC.GTT	AAC.GGAA.T	0.46041	2128.88	26.2153
CCCGGA.G.C	G.C.TCCGGG	0.4604	4096.4	33.8993
TTCC.GGAA	TTCC.GGAA	0.46037	5355.94	36.3062
CGGAAG.CA	TG.CTTCCG	0.46036	5709.9	37.6382
A..TCCGGTA	TACCGGA..T	0.46035	8142.76	41.629
A.CGGAT.CG	CG.ATCCG.T	0.46035	2282.94	26.8991
CATCCG.C.C	G.G.CGGATG	0.46032	8047.29	41.7269
AA.CGGAAA	TTTCCG.TT	0.4603	7636.13	40.9981
A.ATCCG.TT	AA.CGGAT.T	0.46029	3999.16	33.3447
A.GAC.TCCG	CGGA.GTC.T	0.46029	3270.11	31.3397
CGGATG.A.A	T.T.CATCCG	0.46028	4409.43	34.753
GG..CGGAAA	TTTCCG..CC	0.46028	2254.44	27.1788
ACCGGA.A.A	T.T.TCCGGT	0.46023	3714.73	32.7656
ATCCGG..GA	TC..CCGGAT	0.46023	5172.27	36.8776
A..GACTTCC	GGAAGTC..T	0.46021	7219.2	40.2418
CATCCGC..C	G..GCGGATG	0.4602	7836.43	41.1872
C.TTTCCG.A	T.CGGAAA.G	0.46018	4901.9	35.5006
G.CGGA.GTC	GAC.TCCG.C	0.46018	6027.68	38.2361
C.TCCGGGC	GCCCGGA.G	0.46015	1016.47	17.5397
ACATCC.CT	AG.GGATGT	0.46015	9419.87	43.4246
A.TTCCTG.C	G.CAGGAA.T	0.46014	2964.52	29.7485
G.G.CGGAAA	TTTCCG.C.C	0.46008	2559.3	28.4465
AT.CCGGAA	TTCCGG.AT	0.46008	4956.19	36.0019
CGGAA.T.AC	GT.A.TTCCG	0.46007	1506.36	22.1876
CG.AT.TCCG	CGGA.AT.CG	0.46006	7248.03	40.4995
A.TT.CGGAA	TTCCG.AA.T	0.46005	2177.36	26.6712
A.AGGAAG.G	C.CTTCCT.T	0.46003	5278.22	36.3466
AGCGGAA..G	C..TTCCGCT	0.46003	1934.03	25.0644
AC..CGGAAA	TTTCCG..GT	0.46002	1663	23.6249
A.ACCGGA.A	T.TCCGGT.T	0.46002	3049.8	30.0729
G.CTTCC.GC	GC.GGAAG.C	0.46001	4117.22	33.6793
CGGA.GTAA	TTAC.TCCG	0.46	4508.53	34.3474
A.TTCCG.GT	AC.CGGAA.T	0.45998	3022.45	30.1253
CATCCG..AC	GT..CGGATG	0.45998	7667.49	41.4756
CGGA.GT.CC	GG.AC.TCCG	0.45998	2024.81	25.7179
C.TTCCGGA	TCCGGAA.G	0.45998	2892.12	29.5161
ACCGGA..CT	AG..TCCGGT	0.45996	4057.65	34.0429
CA.ACTTCC	GGAAGT.TG	0.45996	4113.2	33.847
C..GGAAGTC	GACTTCC..G	0.45995	6852.26	39.6407
ATTTCC.GG	CC.GGAAAT	0.45994	2531.34	28.2359
ACTTCCC..A	T..GGGAAGT	0.45993	5964.65	38.0421
AT.A.TTCCG	CGGAA.T.AT	0.45991	4897.63	35.7857
A.CGGA.GCG	CGC.TCCG.T	0.4599	2982.86	30.1109
CAC.TCCG.A	T.CGGA.GTG	0.45988	2473.25	27.947
A.ACCGGAT	ATCCGGT.T	0.45982	9526.62	43.1698
A..CGGATAT	ATATCCG..T	0.45978	8533.94	42.1697
CG.AT.CGGA	TCCG.AT.CG	0.45977	2290.62	27.1476
A.TAC.TCCG	CGGA.GTA.T	0.45977	4338.33	34.622
CAGGAAG.C	G.CTTCCTG	0.45972	3023.49	30.0249
A.G.CGGATG	CATCCG.C.T	0.45971	5948.61	38.2239
A..GAGGAAG	CTTCCTC..T	0.45969	1299.83	20.4855
CGGAAA.A.A	T.T.TTTCCG	0.45968	2460.74	27.9912
CC.CATCCG	CGGATG.GG	0.45963	6960.4	39.9272
CGGAAG.C.A	T.G.CTTCCG	0.45962	8722.92	42.6615
CGGAA.TT.A	T.AA.TTCCG	0.45961	7768.89	41.4716
GGATGT.AC	GT.ACATCC	0.4596	1892.33	24.8731
ACATCC..CA	TG..GGATGT	0.45959	6142.02	38.8847
C..CTTCCTG	CAGGAAG..G	0.45958	11250.4	45.354
C.GG.GGAAG	CTTCC.CC.G	0.45954	3746.23	32.985
C.CTTCCT.C	G.AGGAAG.G	0.45953	5171.58	36.1131
CATCCGCA	TGCGGATG	0.45951	7168.2	40.1161
GCGGA.GT.A	T.AC.TCCGC	0.4595	4158.95	34.2011
AA..CGGATG	CATCCG..TT	0.4595	6195.59	38.9861
CT.CCGGA.A	T.TCCGG.AG	0.45948	2405.65	27.5011
CGACTTCC	GGAAGTCG	0.45948	8684.21	42.3239
CCGGA..TGA	TCA..TCCGG	0.45947	1013.76	17.9358
ACTTCC.CG	CG.GGAAGT	0.45944	2859.04	29.643
CC.TTTCCG	CGGAAA.GG	0.45944	3049.95	30.3901
AA.CGGA.GC	GC.TCCG.TT	0.45942	1765.89	24.234
A.TTCC.CCC	GGG.GGAA.T	0.45942	1120.95	18.8069
AGCGGAA.C	G.TTCCGCT	0.45942	3516.57	31.7552
C.GA.TTCCG	CGGAA.TC.G	0.45939	1665.25	23.5513
A.TCCGGAA	TTCCGGA.T	0.45939	3119.56	30.3831
C.CGGAAG.G	C.CTTCCG.G	0.45939	4897.63	35.4906
CGGAA.CAG	CTG.TTCCG	0.45936	1009.35	17.5299
CATCCG.CA	TG.CGGATG	0.45934	3874.18	33.155
C.GGAAGGG	CCCTTCC.G	0.45933	3566.15	31.9155
T.GA.CGGAA	TTCCG.TC.A	0.45923	4110.57	34.0649
AAGGAAGT	ACTTCCTT	0.45923	4508.87	34.7811
CATCCG..AA	TT..CGGATG	0.45923	2708.13	29.3203
ACATCCT..C	G..AGGATGT	0.45921	12132.8	46.2242
A.TTCCGT.C	G.ACGGAA.T	0.45921	2741.38	28.8534
AT..CATCCG	CGGATG..AT	0.45915	4457.39	35.1403
A.A.TTCCGC	GCGGAA.T.T	0.45914	3305.28	31.4117
AA..GGATAT	ATATCC..TT	0.45914	4628.82	35.5811
CGGATG..CC	GG..CATCCG	0.45913	6424.69	39.4102
CTTCCG..GC	GC..CGGAAG	0.45911	3300	31.6289
AC.TCCTG.C	G.CAGGA.GT	0.45908	3063.33	30.2798
C.GGAAATA	TATTTCC.G	0.45905	5428.74	36.7285
CT..GCTTCC	GGAAGC..AG	0.45904	10880.7	45.5635
AAAC.TCC.G	C.GGA.GTTT	0.45904	2677.85	29.0195
GC.TCCG.TA	TA.CGGA.GC	0.45901	1408	21.5988
AGGAA.TAG	CTA.TTCCT	0.45899	2346.67	27.238
AACATCC..C	G..GGATGTT	0.45898	3399.94	31.5652
GCA..CGGAA	TTCCG..TGC	0.45898	3740.94	33.264
T.CATCCG.A	T.CGGATG.A	0.45895	5208.65	36.1948
ACATCCT.C	G.AGGATGT	0.45895	4858.41	35.4572
ACCGGACG	CGTCCGGT	0.45894	4261.4	34.1315
CGGAAG.T.A	T.A.CTTCCG	0.45894	10701.2	45.0311
CA..ATCCGG	CCGGAT..TG	0.45893	3603.24	32.6557
C.GGAAAT.A	T.ATTTCC.G	0.45891	6686.44	39.0515
AGCGGATG	CATCCGCT	0.4589	3653.78	32.3612
CGGAAG.TA	TA.CTTCCG	0.45884	8766.01	42.5931
G.C.ACATCC	GGATGT.G.C	0.4588	4341.14	34.572
ACTTCCC..C	G..GGGAAGT	0.45869	7651.49	40.9119
A.C.GCTTCC	GGAAGC.G.T	0.45869	5384	37.0679
ATTTCCT.A	T.AGGAAAT	0.45865	3498.09	31.6948
C.GGATG.AG	CT.CATCC.G	0.45861	598.02	11.4973
C.TCCG.CCG	CGG.CGGA.G	0.4586	1726.56	23.796
ACATCC.CC	GG.GGATGT	0.45858	5928.9	38.0732
ACAGGAAA	TTTCCTGT	0.45857	6785.89	39.4854
AGCTTCC.G	C.GGAAGCT	0.45854	2206.99	26.4195
AC.ACATCC	GGATGT.GT	0.45853	3157.95	30.7924
T.ACTTCC.A	T.GGAAGT.A	0.45853	4897.63	35.4906
G.AA.CGGAA	TTCCG.TT.C	0.45852	2145.97	26.5023
AATTTCC.G	C.GGAAATT	0.4585	1830.58	24.2777
AT.TCCGGG	CCCGGA.AT	0.4585	2940.08	29.9661
CATCCG..CG	CG..CGGATG	0.45849	3850.76	33.4316
C.A.TTCCGA	TCGGAA.T.G	0.45849	3285.58	31.3424
AGG.GGAAG	CTTCC.CCT	0.45848	3441.82	31.6452
AC.CATCCG	CGGATG.GT	0.45848	4188.74	34.0574
C.GGAAA.GG	CC.TTTCC.G	0.45846	893.54	16.1143
AAC.TCC.GT	AC.GGA.GTT	0.45846	1845.52	24.8227
AC.TCCGCG	CGCGGA.GT	0.45844	2669.26	28.8491
G.CACCGGA	TCCGGTG.C	0.45843	1088.11	18.3197
TGCGGAAA	TTTCCGCA	0.45842	5842.48	37.7628
CCGGATGA	TCATCCGG	0.45842	7903.25	41.2395
T.TCCGG.AA	TT.CCGGA.A	0.45841	3405.54	31.4973
GC.CCGGAA	TTCCGG.GC	0.45837	5521.63	37.2507
C.GTTCCGG	CCGGAAC.G	0.45834	2441.46	27.5759
ATCCGG.TC	GA.CCGGAT	0.45833	3021.87	30.2832
ACTTCCCC	GGGGAAGT	0.45832	5856.87	37.7911
GCATCC.G.A	T.C.GGATGC	0.45832	617.05	11.9556
C.CATCCG.C	G.CGGATG.G	0.45831	7903.25	40.9638
G.CTTCCG.A	T.CGGAAG.C	0.45829	4660.73	34.9235
GGAAGTTA	TAACTTCC	0.45829	2775.31	29.1967
AA.CGGAA.C	G.TTCCG.TT	0.45828	2253.75	26.7511
C.CTTCCGA	TCGGAAG.G	0.45827	3947.72	33.0798
CGGAAGGA	TCCTTCCG	0.45824	5355.94	36.7623
AC.T.TCCGG	CCGGA.A.GT	0.45822	1726.45	23.7604
ACGGAAAC	GTTTCCGT	0.4582	2033.48	25.6176
ACATCCT.A	T.AGGATGT	0.45819	4833.12	35.3975
C.G.ACCGGA	TCCGGT.C.G	0.45819	3225.43	31.1282
C.GGA.GTGG	CCAC.TCC.G	0.45818	2427.91	27.8818
CTTCC.G.CA	TG.C.GGAAG	0.45816	1085.6	18.4097
C.TCCG.TCG	CGA.CGGA.G	0.45814	2982.86	30.1109
A.CGGAA.CG	CG.TTCCG.T	0.45811	4175.82	33.8417
G..GCGGAAA	TTTCCGC..C	0.45811	3856.47	33.017
CAGGAA.T.A	T.A.TTCCTG	0.45808	3091.55	30.6368
CTTCC.GGC	GCC.GGAAG	0.45807	2727.81	28.9698
AG..CGGAAA	TTTCCG..CT	0.45806	4167.96	34.3562
AACGGAAG	CTTCCGTT	0.45803	6367.06	38.7523
A.G.GGAAAT	ATTTCC.C.T	0.45803	5935.73	38.1988
G.GCGGAAA	TTTCCGC.C	0.458	2805.76	29.1689
G.GA.CGGAA	TTCCG.TC.C	0.458	4921.18	36.1592
GT..CGGAAA	TTTCCG..AC	0.45799	3977.46	33.8098
C..TATCCGG	CCGGATA..G	0.45799	5110.77	36.2618
AG.ATCCGG	CCGGAT.CT	0.45799	3048.95	30.3864
C.CAT.TCCG	CGGA.ATG.G	0.45797	3187.81	31.0437
C.CAC.TCCG	CGGA.GTG.G	0.45797	7294.58	40.6559
AT.C.TCCGG	CCGGA.G.AT	0.45796	3048.74	30.3187
ATT.CCGGA	TCCGG.AAT	0.45794	2779.33	29.1851
GCGGAA.TA	TA.TTCCGC	0.45794	2966.8	30.0707
AC.GGAAAC	GTTTCC.GT	0.45792	5212.99	36.5858
AAC.TCCG.G	C.CGGA.GTT	0.45791	2201.15	26.6009
GAC.TCCG.A	T.CGGA.GTC	0.45786	1665.25	23.3784
ATCCGG..TG	CA..CCGGAT	0.45784	4815.2	36.0421
TC.A.CGGAA	TTCCG.T.GA	0.45784	4322.42	34.3448
GGAAGTT.A	T.AACTTCC	0.45783	3712.19	32.3752
CG.CGGAAA	TTTCCG.CG	0.45783	2012.48	25.5847
CGGA.GTC.A	T.GAC.TCCG	0.45781	7545.59	41.0488
AAC.TCC.CC	GG.GGA.GTT	0.45778	3218.9	31.3155
GGAAGTC..A	T..GACTTCC	0.45778	3229.3	30.9718
GGAA.TTCC	GGAA.TTCC	0.45775	1910.13	24.5803
CA.ATCCG.C	G.CGGAT.TG	0.45773	2072.09	25.7849
CGGAAGG..A	T..CCTTCCG	0.45773	4306.08	34.2877
ACATCC..TA	TA..GGATGT	0.45772	3410.22	32.0127
C.TCCGGA.C	G.TCCGGA.G	0.45767	2533.95	27.9535
CGGAA.T.GC	GC.A.TTCCG	0.45766	1098.97	18.5509
GGAAAT.G.A	T.C.ATTTCC	0.45766	2871.28	29.7799
CGGATG.AA	TT.CATCCG	0.45766	3243.45	31.1012
CTTCC..TCC	GGA..GGAAG	0.45765	1463.52	22.2464
CA..TTCCGG	CCGGAA..TG	0.45765	3062.07	30.7549
A.C.TCCGGG	CCCGGA.G.T	0.45763	2201.15	26.6989
C.GGAAG.GA	TC.CTTCC.G	0.45762	1984.13	25.2862
A.TTCCG.TA	TA.CGGAA.T	0.45762	7602.82	40.731
AC.TCCGT.C	G.ACGGA.GT	0.45761	2665.67	28.6811
CTTCC.CT.C	G.AG.GGAAG	0.45754	848.77	15.7098
C.GGAAG.TG	CA.CTTCC.G	0.45751	4333.28	34.2673
CCGGAA..AA	TT..TTCCGG	0.4575	3250.29	31.4517
A..ACATCCT	AGGATGT..T	0.45749	5647.4	37.4123
AC.TCC.GGA	TCC.GGA.GT	0.45747	1448.93	21.9989
ACTTCC.TA	TA.GGAAGT	0.45747	2741.38	29.1573
CATCCG..CC	GG..CGGATG	0.45745	3299.52	31.6272
AAC.TCCTG	CAGGA.GTT	0.45742	2820.39	29.3539
G.G.GGAAGC	GCTTCC.C.C	0.45742	4069.07	33.8217
C..TTCCGCC	GGCGGAA..G	0.4574	2085	25.9305
AA.AC.TCCG	CGGA.GT.TT	0.4574	2422.95	27.7986
C.GCTTCC.G	C.GGAAGC.G	0.4574	10302.2	43.9958
CCTTCCGC	GCGGAAGG	0.4574	2443.25	27.7302
AC.TCC.CCC	GGG.GGA.GT	0.45737	1697.88	23.8495
A..AGGAAAT	ATTTCCT..T	0.45736	7856.9	41.2172
GTCCGGAA	TTCCGGAC	0.45736	3584.4	32.1406
GA.ACCGGA	TCCGGT.TC	0.45735	3057.92	30.4203
CAT.TCCG.C	G.CGGA.ATG	0.45735	1805.52	24.3124
A..TCCGGCT	AGCCGGA..T	0.45735	488.46	9.2076
AC.GGA.ATG	CAT.TCC.GT	0.45734	2626.25	28.9405
CATCCT..CC	GG..AGGATG	0.45734	5800.22	38.2159
ATCCGGT.C	G.ACCGGAT	0.45733	3021.87	30.0187
C..GGATGTA	TACATCC..G	0.45732	1454.92	21.7844
ACTTCC.A.C	G.T.GGAAGT	0.45731	5922.23	38.1724
ACTTCC.AA	TT.GGAAGT	0.45731	2742.59	29.1624
CTTCC.G.AC	GT.C.GGAAG	0.45729	2121.86	26.1387
ATCCGG.T.A	T.A.CCGGAT	0.45727	3603.24	32.4123
A.GG.GGAAG	CTTCC.CC.T	0.45727	1726.81	23.9737
C.TCCG.TGG	CCA.CGGA.G	0.45722	1750.29	23.9536
C.GCGGATG	CATCCGC.G	0.45721	6550.31	38.8796
A.ATCCG.TG	CA.CGGAT.T	0.45719	2224.53	26.6011
A.GCGGA.GC	GC.TCCGC.T	0.45718	1391.53	21.2072
AC..GGAAGT	ACTTCC..GT	0.45714	3757.92	33.1466
T.T.CCGGAA	TTCCGG.A.A	0.45713	4236.91	34.2903
ACTTCC.TC	GA.GGAAGT	0.45713	8638.47	42.4237
G..AACCGGA	TCCGGTT..C	0.45712	800.88	14.9052
CG..CGGAAA	TTTCCG..CG	0.45711	2478.09	28.2835
GCGGAA.T.A	T.A.TTCCGC	0.4571	6436.25	39.1373
A.CGGATAC	GTATCCG.T	0.4571	2422.84	27.4882
CATTTCC.C	G.GGAAATG	0.45707	3252.89	30.8625
CG.A.ATCCG	CGGAT.T.CG	0.45706	2924.31	29.8381
A.TTCC.GTG	CAC.GGAA.T	0.45706	1741.74	23.8971
AC..GCCGGA	TCCGGC..GT	0.45699	5347.63	37.267
CCCGGA.G.A	T.C.TCCGGG	0.45694	2255.4	26.9812
CCGGA.GAA	TTC.TCCGG	0.45692	4809.04	35.4942
A..ATATCCG	CGGATAT..T	0.45691	9449.3	43.3438
CGAC.TCCG	CGGA.GTCG	0.45691	1882.11	24.4122
G.GCCGGAA	TTCCGGC.C	0.45689	3724.7	32.4138
AC.GC.TCCG	CGGA.GC.GT	0.45689	2454.18	27.9471
ACAT.TCCG	CGGA.ATGT	0.45687	1746.51	23.5618
CGGAAA..CA	TG..TTTCCG	0.45686	3676.03	32.8893
A..GGAAGCG	CGCTTCC..T	0.45686	2115.96	26.1004
A.GCGGAA.C	G.TTCCGC.T	0.45686	1391.53	21.098
AA.CCGGAT	ATCCGG.TT	0.45684	3603.24	32.317
CTTCCG.G.C	G.C.CGGAAG	0.45682	2512.16	28.231
CCATTTCC	GGAAATGG	0.45681	3758.53	32.6865
ACATCCTA	TAGGATGT	0.45681	4982.57	35.9307
CGGA.GC.GA	TC.GC.TCCG	0.45681	2350.32	27.4459
GACTTCC..A	T..GGAAGTC	0.45678	3920.49	33.2067
CTTCCGT.C	G.ACGGAAG	0.45677	10167.1	43.915
ACA.CCGGA	TCCGG.TGT	0.45675	825.84	15.2209
T.G.ACCGGA	TCCGGT.C.A	0.45675	2984.77	30.2293
CACCGGA.A	T.TCCGGTG	0.45674	3049.8	30.1241
CG.A.CGGAA	TTCCG.T.CG	0.45671	1270.68	20.2253
CATCC.GTA	TAC.GGATG	0.45671	1151.85	19.0495
A.G.GGAAGC	GCTTCC.C.T	0.45669	3662.91	32.6027
A.ATCCG.CC	GG.CGGAT.T	0.45668	1793.61	24.1256
CCGGA.GG.A	T.CC.TCCGG	0.45667	4201.24	34.3188
C.C.GGAAAC	GTTTCC.G.G	0.45667	1794.83	24.3332
CGGATAT..A	T..ATATCCG	0.45664	5848.93	37.8164
A.GGAAGTT	AACTTCC.T	0.45664	3402.23	31.3766
A.T.ACTTCC	GGAAGT.A.T	0.45664	4896.03	35.9665
C.G.CTTCCG	CGGAAG.C.G	0.45663	2477.7	28.0709
CC..CCGGAA	TTCCGG..GG	0.45662	2217.43	26.9854
AG.TTCCG.C	G.CGGAA.CT	0.45661	1283.52	20.2783
CGGAT.TT.C	G.AA.ATCCG	0.4566	2904.43	30.0237
CCG..TCCGG	CCGGA..CGG	0.4566	1687.61	23.9189
AC..CTTCCT	AGGAAG..GT	0.45659	6570.18	39.6717
A.CCGGA.GA	TC.TCCGG.T	0.45657	5218.44	36.4044
GGAAGT.CA	TG.ACTTCC	0.45657	7144.88	40.2295
AC.TCC.GTG	CAC.GGA.GT	0.45657	1231.41	20.1003
ACATCC.C.G	C.G.GGATGT	0.45654	2602.8	28.6419
A..CATTTCC	GGAAATG..T	0.45653	1970.12	25.2774
A.TTCC.GCC	GGC.GGAA.T	0.45652	2242.35	26.815
GTTTCC.G.A	T.C.GGAAAC	0.4565	2841.67	29.6598
ATCCGG.GA	TC.CCGGAT	0.4565	762.67	14.3695
A.AC.GGAAG	CTTCC.GT.T	0.45649	1553.17	22.7406
G.TTCCGCC	GGCGGAA.C	0.45647	2723.84	28.8294
A.TACTTCC	GGAAGTA.T	0.45647	2551.74	28.082
C.GGAA.TTG	CAA.TTCC.G	0.45647	3939.21	33.323
CC.CCGGAA	TTCCGG.GG	0.45646	1977.39	25.3813
AAC.TCC.GG	CC.GGA.GTT	0.45646	1496.29	22.3743
CCG.ATCCG	CGGAT.CGG	0.45646	3896.36	33.0725
C.TCCG.TCC	GGA.CGGA.G	0.45646	1736.33	23.8611
ATTTCCT..G	C..AGGAAAT	0.45643	2028.72	25.6152
CGC.TCCG.A	T.CGGA.GCG	0.45642	4024.21	33.5695
A.ATCCGCT	AGCGGAT.T	0.45641	7007.09	39.6516
AA.G.GGAAG	CTTCC.C.TT	0.45639	2682.4	28.8423
ATTTCC.CC	GG.GGAAAT	0.45637	2963.11	30.0562
ATCCGG..AG	CT..CCGGAT	0.45634	4570.09	35.4319
CTTCCGA..A	T..TCGGAAG	0.45634	1364.85	21.048
AC.GGAT.TG	CA.ATCC.GT	0.45633	1409.56	21.6117
C.CAGGAAG	CTTCCTG.G	0.45632	4480.1	34.5288
CC.ATTTCC	GGAAAT.GG	0.45631	1949.57	25.2175
AG.C.TCCGG	CCGGA.G.CT	0.45631	2263.68	26.8849
CG.AGGAAG	CTTCCT.CG	0.45629	3681.99	32.5669
AT.C.GGAAG	CTTCC.G.AT	0.45629	3461.46	31.783
TT.CGGAAA	TTTCCG.AA	0.45629	3250.29	31.1255
AGGATGTG	CACATCCT	0.45627	5786.22	37.6515
T..ATCCGGA	TCCGGAT..A	0.45625	4128.69	33.803
C.AGCGGAA	TTCCGCT.G	0.45624	3453.95	31.5494
GGAAG.GGA	TCC.CTTCC	0.45623	4133.01	33.751
CGGA.GTA.C	G.TAC.TCCG	0.45622	1411.03	21.5799
ACTTCCCA	TGGGAAGT	0.4562	5615.25	37.3063
AG.CTTCC.G	C.GGAAG.CT	0.45618	1096.34	18.466
ACGGAAAT	ATTTCCGT	0.45617	5823.51	37.7254
T..CCCGGAA	TTCCGGG..A	0.45613	2784.25	29.2631
AC.TCCT.TC	GA.AGGA.GT	0.45612	2603.51	28.751
CCGGA.ATC	GAT.TCCGG	0.45612	3314.87	31.2127
ATCCGGC..G	C..GCCGGAT	0.45609	3723.08	32.6114
GA..CGGAAA	TTTCCG..TC	0.45606	3691.53	32.9384
CATCCG..GA	TC..CGGATG	0.45601	1730.64	24.0905
CCGGATA.A	T.TATCCGG	0.45599	8697.01	42.1262
C.CGGAAG.C	G.CTTCCG.G	0.45599	1875.97	24.5147
A.CGGAT.TC	GA.ATCCG.T	0.45597	4194.94	33.8943
CTTCCTC.C	G.GAGGAAG	0.45596	1669.12	23.2202
AG..CCGGAT	ATCCGG..CT	0.45596	2072.09	26.1937
AGGAAAT..G	C..ATTTCCT	0.45596	3960.23	33.3229
CATCCG..GG	CC..CGGATG	0.45593	4237.94	34.5506
A.CGGA.ATT	AAT.TCCG.T	0.45591	2001.46	25.5024
ATCCGGT..A	T..ACCGGAT	0.45591	3312.55	31.2651
AGGAAG..CA	TG..CTTCCT	0.45589	7853.98	41.7563
A.TTCCGC.G	C.GCGGAA.T	0.45588	1609.84	22.7648
A.TTCC.GGA	TCC.GGAA.T	0.45587	640.77	12.3474
ACGGA.GT.A	T.AC.TCCGT	0.45587	5709.9	37.8888
CA.TTCCTG	CAGGAA.TG	0.45586	4804.59	35.6429
GTTCCGGA	TCCGGAAC	0.45585	1266.85	20.1721
GGAAGTCC	GGACTTCC	0.4558	4627.52	35.08
C.AC.TCCTG	CAGGA.GT.G	0.45577	1648.47	23.4335
CCGGAT..CG	CG..ATCCGG	0.45577	1217.02	19.9783
CGGAAG.CC	GG.CTTCCG	0.45575	7602.82	40.9476
CGGATG.TA	TA.CATCCG	0.45572	2024.83	25.6553
A.ATCCGCC	GGCGGAT.T	0.45571	1995.6	25.2663
A.GGAAGTC	GACTTCC.T	0.4557	3757.92	32.5155
C.TCCGGG.C	G.CCCGGA.G	0.45567	2263.68	26.6635
CT.A.CGGAA	TTCCG.T.AG	0.45567	1144.07	19.0147
A.G.GGATGT	ACATCC.C.T	0.45566	5707.8	37.7449
AT.CGGA.GC	GC.TCCG.AT	0.45565	2615.12	28.8028
AG.CGGATG	CATCCG.CT	0.45562	2866.72	29.674
A..CACCGGA	TCCGGTG..T	0.45561	1034.32	17.8526
CCCGGAA..A	T..TTCCGGG	0.45561	3354.99	31.4118
GC..GCTTCC	GGAAGC..GC	0.45558	1861.12	24.9395
C.TCCGGCA	TGCCGGA.G	0.45557	3334.34	31.1457
AC.CGGA.GT	AC.TCCG.GT	0.45555	665.62	12.8814
A.T.TCCGGT	ACCGGA.A.T	0.45554	2859.7	29.7331
ACATCCT..G	C..AGGATGT	0.45553	3132.46	30.621
GGGCGGAA	TTCCGCCC	0.45552	1210.26	19.6462
AT..TTCCGG	CCGGAA..AT	0.4555	3192.79	31.2432
CTTCCTG.A	T.CAGGAAG	0.4555	1476.91	21.8189
AATTTCCT	AGGAAATT	0.45549	2225.49	26.656
A.C.GGATGC	GCATCC.G.T	0.45549	1353.23	21.0593
GGGAAGT.A	T.ACTTCCC	0.45546	4572.97	34.7637
A.TTCCTG.A	T.CAGGAA.T	0.45545	2172.59	26.1937
A..GGATGTA	TACATCC..T	0.45544	3128.76	30.6073
G.CATCCG.C	G.CGGATG.C	0.4554	3010.48	29.9244
CA.A.TTCCG	CGGAA.T.TG	0.45539	2265.91	26.8963
ATTTCC..TA	TA..GGAAAT	0.45537	5446.57	37.4812
C..GGAAGTG	CACTTCC..G	0.45537	4897.63	35.771
A.CA.CCGGA	TCCGG.TG.T	0.45536	2290.36	27.2599
CGA.TTCCG	CGGAA.TCG	0.45535	3033	30.1902
C.GGAA.TTC	GAA.TTCC.G	0.45531	869.9	15.8783
A.G.ACTTCC	GGAAGT.C.T	0.4553	7042.83	40.1814
T..GACCGGA	TCCGGTC..A	0.45529	750.84	14.1617
A.C.TTTCCG	CGGAAA.G.T	0.45527	1706.43	23.7477
AC.TCCTG.A	T.CAGGA.GT	0.45527	3486.57	31.7677
AGCGGA..TG	CA..TCCGCT	0.45525	1492.12	22.3586
A.T.CCGGAT	ATCCGG.A.T	0.45524	2779.33	29.4026
CCGG.AGT.A	T.ACT.CCGG	0.45521	615.79	11.9518
A.CCGGAA.G	C.TTCCGG.T	0.45521	1655.12	23.0821
CCTTCCG..C	G..CGGAAGG	0.4552	7781.49	41.1061
ACCGGA..TA	TA..TCCGGT	0.4552	2472.51	28.2572
AG.GGAA.TG	CA.TTCC.CT	0.45519	4044.59	33.8767
ATCCGG..TA	TA..CCGGAT	0.45518	7466.6	41.1655
TG.A.CGGAA	TTCCG.T.CA	0.45518	1666.88	23.3553
AA.TTCCGC	GCGGAA.TT	0.45516	6251.16	38.685
C.GAC.TCCG	CGGA.GTC.G	0.45513	1882.11	24.925
C.CGGAA.TG	CA.TTCCG.G	0.45513	2152.98	26.2252
CATCC.GT.C	G.AC.GGATG	0.45511	2588.12	28.6821
CGGAA.TCC	GGA.TTCCG	0.45506	1665.25	23.291
GC.T.CGGAA	TTCCG.A.GC	0.45506	1044.72	17.9671
G.CACATCC	GGATGTG.C	0.45505	2509.71	27.8917
CAA.CGGAA	TTCCG.TTG	0.45505	4220.89	33.9931
AACGGATG	CATCCGTT	0.45504	3020.77	30.1719
GGAAATA.A	T.TATTTCC	0.45502	1317.38	20.5096
A.T.ACCGGA	TCCGGT.A.T	0.45501	730.71	13.9156
CATCCG.CG	CG.CGGATG	0.45501	6550.31	39.2253
CTTCCGAC	GTCGGAAG	0.455	3229.3	30.9401
GCATCCGC	GCGGATGC	0.455	7453.12	40.5647
CGGATG.T.A	T.A.CATCCG	0.45499	1459.7	21.9373
TCCGGT.CA	TG.ACCGGA	0.45498	2209.11	26.6621
GAC.GGAAA	TTTCC.GTC	0.45497	1974.18	25.2491
T.C.CCGGAA	TTCCGG.G.A	0.45496	2648.95	28.8456
CGGA.GT.TC	GA.AC.TCCG	0.45495	3513.55	32.1064
AAA.TTCCG	CGGAA.TTT	0.45494	4236.84	34.0365
G..ATCCGGA	TCCGGAT..C	0.45492	1217.02	19.727
ACGGAAG.A	T.CTTCCGT	0.45492	5522.41	36.9245
TAACCGGA	TCCGGTTA	0.45491	800.88	14.895
CCGGAA..TA	TA..TTCCGG	0.45491	1360.84	21.2829
CATCCG.C.A	T.G.CGGATG	0.4549	3345.54	31.5521
A.TTCC.GAA	TTC.GGAA.T	0.45489	1375.28	21.1686
G.T.ACCGGA	TCCGGT.A.C	0.45488	1059.95	18.2276
ATA.CCGG.A	T.CCGG.TAT	0.45487	1665.99	23.3835
AA.GCGGAA	TTCCGC.TT	0.45487	1391.53	21.32
CGGAA.TAA	TTA.TTCCG	0.45487	1506.36	22.1371
AAC.GGATG	CATCC.GTT	0.45487	1096.51	18.4829
G..CCCGGAA	TTCCGGG..C	0.45484	2491.59	27.9834
GGAAGT..GA	TC..ACTTCC	0.45484	2905.06	30.1402
A.ATTTCCT	AGGAAAT.T	0.45483	2547.93	28.0648
G.ACGGAAA	TTTCCGT.C	0.45482	2121.38	25.9663
CGGAAA.G.C	G.C.TTTCCG	0.45481	1364.58	21.1561
ACATCCTC	GAGGATGT	0.45479	8749.78	42.4104
G.AC.GGAAA	TTTCC.GT.C	0.45478	1595.43	23.0529
C.CGC.TCCG	CGGA.GCG.G	0.45477	2282.12	27.1627
CTTCCTC..C	G..GAGGAAG	0.45476	2315.87	27.1406
AT..CTTCCG	CGGAAG..AT	0.45474	4897.63	36.2404
A.AGGAA.TG	CA.TTCCT.T	0.45473	5373.75	36.7415
CC.T.CCGGA	TCCGG.A.GG	0.45473	507.8	9.6469
GCT.CCGGA	TCCGG.AGC	0.45472	708.39	13.4557
CGGATAT..C	G..ATATCCG	0.4547	6005.44	38.1207
ACGGA.GT.G	C.AC.TCCGT	0.45469	4185.11	34.274
CGGAA.TTA	TAA.TTCCG	0.45468	3576.12	32.0856
CA.T.CCGGA	TCCGG.A.TG	0.45466	1243.8	19.9787
AA.GGAAGT	ACTTCC.TT	0.45463	3513.55	32.0257
CAGGAAG.A	T.CTTCCTG	0.4546	6983.06	39.6123
CAGGAA.TA	TA.TTCCTG	0.45458	2541.3	28.2813
CAC.GGATG	CATCC.GTG	0.45457	1977.9	25.2708
CGGATAT.C	G.ATATCCG	0.45456	7007.09	39.6516
AAACATCC	GGATGTTT	0.45456	3279.42	31.1173
A..TCCGGCC	GGCCGGA..T	0.45456	2281.66	26.9692
CTTCCTCC	GGAGGAAG	0.45455	1540	22.4189
CA.TTTCCG	CGGAAA.TG	0.45455	2847.27	29.5953
AC.A.TTCCG	CGGAA.T.GT	0.45454	3792.99	32.8379
T.GACCGGA	TCCGGTC.A	0.45454	1943.34	24.9623
AT.CATCCG	CGGATG.AT	0.45452	3729.09	32.7138
CG.C.GGAAG	CTTCC.G.CG	0.45452	3928.36	33.2423
ACATTTCC	GGAAATGT	0.45451	1364.58	21.0272
AACTTCC..G	C..GGAAGTT	0.45451	1769.41	24.0393
C.TCCGGAC	GTCCGGA.G	0.4545	2857.33	29.3775
C.GGAAG.TC	GA.CTTCC.G	0.45448	1944.86	25.0563
AAC.GGAAA	TTTCC.GTT	0.45447	4311.63	34.2378
ACA.CGGA.G	C.TCCG.TGT	0.45447	2846.8	29.5717
C.CGGATG.A	T.CATCCG.G	0.45446	1635.65	22.9468
AGGAAGCG	CGCTTCCT	0.45446	5780.69	37.6405
AG.CGGAA.C	G.TTCCG.CT	0.45445	1283.52	20.2783
CCGGAA.G.C	G.C.TTCCGG	0.45445	2206.99	26.7296
AGGATGT.C	G.ACATCCT	0.45444	4195.49	33.777
CCACATCC	GGATGTGG	0.45442	6960.4	39.7776
A.CGGAAA.C	G.TTTCCG.T	0.45442	4556.66	34.6652
ACTTCCC..G	C..GGGAAGT	0.45441	3171.91	30.7652
C.GGATATG	CATATCC.G	0.45441	1872.05	24.5343
CCG.AT.CGG	CCG.AT.CGG	0.4544	1560.55	23.0389
AACTTCC.A	T.GGAAGTT	0.4544	2791.1	29.1089
A..CATCCGC	GCGGATG..T	0.45437	3500.7	31.9017
ACTTCC..AC	GT..GGAAGT	0.45434	2741.38	29.4628
C.ACATCC.C	G.GGATGT.G	0.45433	3914.93	32.9291
CCG..GGAAG	CTTCC..CGG	0.45433	1753.39	24.3678
G.CGGAAA.A	T.TTTCCG.C	0.45432	1392.41	21.1053
CGGAAA.G.A	T.C.TTTCCG	0.45432	3826.74	33.11
AAGCGGAA	TTCCGCTT	0.45431	1650.7	23.2178
A.CCGGAA.A	T.TTCCGG.T	0.45429	1765.2	23.8186
G.GACTTCC	GGAAGTC.C	0.45426	4449.14	34.4493
G.CGGAT.TC	GA.ATCCG.C	0.45426	2924.31	29.7458
CGGATG.G.A	T.C.CATCCG	0.45424	3680.6	32.6586
CGGAT.TG.C	G.CA.ATCCG	0.45423	2064.54	26.0521
C.TCCG.TAC	GTA.CGGA.G	0.45421	2155.97	26.3613
C.GGA.GTTA	TAAC.TCC.G	0.45421	1691.12	23.6825
GGATGTGA	TCACATCC	0.4542	4579.31	34.9595
CCC..TTCCG	CGGAA..GGG	0.45419	1535.63	22.811
GGATGTT.A	T.AACATCC	0.45416	1525.33	22.1884
ACATCC..CC	GG..GGATGT	0.45416	4064.61	34.0629
C.TCC.GGAA	TTCC.GGA.G	0.45415	1448.93	21.8877
A.CC.GGAAG	CTTCC.GG.T	0.45414	5396.8	37.2326
A..CTTCCTG	CAGGAAG..T	0.45413	3681.99	32.4835
CATCC.G.AG	CT.C.GGATG	0.45413	759.84	14.295
C.GGAAGC.A	T.GCTTCC.G	0.45411	2520.45	27.8924
ACATCC.CA	TG.GGATGT	0.45409	2473.25	27.9676
TCCCGGAA	TTCCGGGA	0.45406	3470.05	31.7675
GGAAGT.T.A	T.A.ACTTCC	0.45403	4186.66	34.152
CCCGGA.AC	GT.TCCGGG	0.45399	2473.25	27.9676
A..TCCGCCC	GGGCGGA..T	0.45399	1097.97	18.5408
GGAAGT.A.A	T.T.ACTTCC	0.45399	1511.07	22.3382
CAGGAAG..A	T..CTTCCTG	0.45397	2520.45	28.1161
C.C.TCCGGG	CCCGGA.G.G	0.45397	1416.35	21.5878
ACATCC..AT	AT..GGATGT	0.45395	1998.57	25.7717
GTA.CGGAA	TTCCG.TAC	0.45395	2129.6	26.1212
T..TACCGGA	TCCGGTA..A	0.45393	5434.24	36.969
ACC.C.TCCG	CGGA.G.GGT	0.45393	2472.5	27.5592
CCGGA..CGC	GCG..TCCGG	0.45392	1087.48	18.7599
ACGTCCG.C	G.CGGACGT	0.45391	3682.89	32.2845
CTGCTTCC	GGAAGCAG	0.45391	3590.49	32.1602
CA..TCCGGA	TCCGGA..TG	0.45391	1231.33	20.1149
C.CCGGATA	TATCCGG.G	0.45387	2905.32	29.5682
AA.ATCCG.A	T.CGGAT.TT	0.45384	1368.99	21.0195
CGGAA..ACG	CGT..TTCCG	0.45383	1626.95	23.4892
CATCCG.A.A	T.T.CGGATG	0.45383	2708.13	29.1018
GGAAGT.TA	TA.ACTTCC	0.45381	2819.31	29.4812
C..GTTCCGG	CCGGAAC..G	0.45379	4373.79	34.4675
C.CGGATGC	GCATCCG.G	0.45378	3594.12	32.005
A.TTCCGAT	ATCGGAA.T	0.45378	4576.68	34.773
A..GGATGTC	GACATCC..T	0.45376	1034	17.8491
CCGC.TCCG	CGGA.GCGG	0.45375	3896.36	32.6878
ATACTTCC	GGAAGTAT	0.45375	3604.53	32.2051
ACA.CCGG.A	T.CCGG.TGT	0.45375	775.02	14.5444
C.GGAAG.AA	TT.CTTCC.G	0.45374	798.8	14.8256
CTTCCGA.C	G.TCGGAAG	0.45373	1088.01	18.3187
CCGGA..CCG	CGG..TCCGG	0.45371	1131.97	19.2307
AC.TCCGTC	GACGGA.GT	0.45371	6027.68	38.2642
AC.TCCG.GC	GC.CGGA.GT	0.4537	1492.51	22.2771
AC.A.TTCCT	AGGAA.T.GT	0.45369	2690.26	28.8761
A.CGGAA.CT	AG.TTCCG.T	0.45369	2175.46	26.3447
AAGC.TCCG	CGGA.GCTT	0.45369	960.35	16.7599
CC..ACCGGA	TCCGGT..GG	0.45368	555.84	10.8253
G..CACCGGA	TCCGGTG..C	0.45368	1455.01	21.7851
CCGGAACC	GGTTCCGG	0.45367	2601.24	28.4513
CG.ACCGGA	TCCGGT.CG	0.45367	2168.57	26.448
AA.TTCCTG	CAGGAA.TT	0.45367	2225.49	26.7475
AGGAAG.GG	CC.CTTCCT	0.45365	4652.3	35.2705
C.TCCGCCG	CGGCGGA.G	0.45365	4229.95	33.8707
A.TTCCT.TT	AA.AGGAA.T	0.45362	1833.73	24.3799
C.G.CGGAAA	TTTCCG.C.G	0.45362	1782.9	24.2559
CA.CCGG.AA	TT.CCGG.TG	0.45362	1258.78	20.2953
AC.TCCGT.A	T.ACGGA.GT	0.45361	5420.38	36.8409
G.GACCGGA	TCCGGTC.C	0.4536	1239.74	19.814
C.TT.CCGGA	TCCGG.AA.G	0.45359	720.07	13.7964
CATCCG..GC	GC..CGGATG	0.45358	1992.43	25.7358
T.CGGAA.CA	TG.TTCCG.A	0.45356	1830.22	24.3578
C.AC.TCCGA	TCGGA.GT.G	0.45351	840.51	15.5959
TCCGGTAA	TTACCGGA	0.45351	4328.6	34.3116
T.G.CGGAAA	TTTCCG.C.A	0.4535	2075.86	26.0195
G.G.ACTTCC	GGAAGT.C.C	0.45349	1498.24	22.2394
A.TTCCG.CG	CG.CGGAA.T	0.45349	2232.47	26.642
GGA..CGGAA	TTCCG..TCC	0.45346	2038.2	26.1349
AGGATGTA	TACATCCT	0.45342	2208.89	26.5698
G.G.ACCGGA	TCCGGT.C.C	0.45342	1555.69	22.6756
TGA.CGGAA	TTCCG.TCA	0.45342	2905.36	29.6955
GGAAG..GGA	TCC..CTTCC	0.45342	1193.22	19.8493
A.T.CGGATG	CATCCG.A.T	0.45341	3981.03	33.5682
AATATCCG	CGGATATT	0.45341	4472.76	34.6886
CCGGA.GA.A	T.TC.TCCGG	0.45339	4049.25	33.8901
CTTCCGTC	GACGGAAG	0.45336	2874.55	29.601
A.GAGGAAG	CTTCCTC.T	0.45333	1406.95	21.2631
ATCCGG.CA	TG.CCGGAT	0.45333	1836.39	24.5263
T.CGGA.GTA	TAC.TCCG.A	0.45332	2741.38	29.1359
AGGAAG..AG	CT..CTTCCT	0.4533	2656.06	29.0935
GGAAGT..AA	TT..ACTTCC	0.4533	2741.38	29.4628
C.GT.CCGGA	TCCGG.AC.G	0.45329	2892.36	29.9752
A..GGGAAGT	ACTTCCC..T	0.45328	3302.7	31.2308
AT.CTTCC.G	C.GGAAG.AT	0.45325	2119.68	26.046
CA..CTTCCG	CGGAAG..TG	0.45325	2512.16	28.443
AG..TTCCGG	CCGGAA..CT	0.45324	3596.29	32.6331
G.A.ATCCGC	GCGGAT.T.C	0.45323	4489.39	34.9613
CGGAA.T.AA	TT.A.TTCCG	0.45323	3130.31	30.6232
CGGAT.T.AC	GT.A.ATCCG	0.45323	1280.78	20.3166
AAC.TCCGA	TCGGA.GTT	0.45321	1525.33	22.2811
C.GGAAGCA	TGCTTCC.G	0.4532	3233.12	30.7926
C.GGATGC.C	G.GCATCC.G	0.45314	1324.51	20.5335
ATTTCCGA	TCGGAAAT	0.45312	4830.94	35.5751
A.AC.GGAAA	TTTCC.GT.T	0.4531	2610.18	28.7808
AC.GGAAA.G	C.TTTCC.GT	0.45309	2352.65	27.2449
TA.CGGAAA	TTTCCG.TA	0.45309	3448.5	31.8097
AA.TTCCT.C	G.AGGAA.TT	0.45307	1835.57	24.3914
CGGAA.TC.A	T.GA.TTCCG	0.45307	3234.9	31.2775
CA.CCGG.AG	CT.CCGG.TG	0.45305	718.55	13.7718
C.C.CATCCG	CGGATG.G.G	0.45305	4385.81	34.6907
C..AACATCC	GGATGTT..G	0.45304	2589.96	28.4296
A.GGAAGTA	TACTTCC.T	0.45297	2823.22	29.2399
CATCC.GGA	TCC.GGATG	0.45293	759.84	14.2625
CCGGAA.AG	CT.TTCCGG	0.45292	2441.46	27.8181
CTTCC.C.CC	GG.G.GGAAG	0.45288	1418.68	21.4959
ATTTCCTC	GAGGAAAT	0.45287	2431.16	27.6731
AGA.CGGAA	TTCCG.TCT	0.45286	1027.79	17.7382
G.ACCGGA.A	T.TCCGGT.C	0.45285	2944.1	29.6694
AT.TCCGC.C	G.GCGGA.AT	0.45283	1482.28	21.9336
CGGA.GCG.A	T.CGC.TCCG	0.45281	605.27	11.7517
G..GGAAATA	TATTTCC..C	0.4528	2989.66	30.0833
CTTCC.G.GA	TC.C.GGAAG	0.45279	1953.45	25.185
C.CA.CCGGA	TCCGG.TG.G	0.45279	1604.89	23.1217
A.ATCCG.TC	GA.CGGAT.T	0.45277	1972.74	25.2201
A.A.ACTTCC	GGAAGT.T.T	0.45276	2608.06	28.6653
CAGGATG..C	G..CATCCTG	0.45274	3288.08	31.1797
A.CGGATA.G	C.TATCCG.T	0.4527	1341.41	20.6785
CGGAAA.TC	GA.TTTCCG	0.45269	3107.65	30.6068
G.AACATCC	GGATGTT.C	0.45269	3533.45	31.81
GCGGATG..A	T..CATCCGC	0.45269	2722.96	29.0066
AGGATGT.A	T.ACATCCT	0.45268	4415.44	34.3622
CA.TTCC.GG	CC.GGAA.TG	0.45268	1162.67	19.3713
ACGGAAG.G	C.CTTCCGT	0.45263	1768.6	23.8832
AC.TCCTG.G	C.CAGGA.GT	0.45262	1132.48	18.8389
GG..GCGGAA	TTCCGC..CC	0.45258	1210.26	19.9133
CGGA.G.AAG	CTT.C.TCCG	0.45256	2384.51	27.1465
CC.T.TCCGG	CCGGA.A.GG	0.45255	730.71	13.8441
G.CTTCC.CC	GG.GGAAG.C	0.45255	2742.82	29.0091
ACCGGA..CA	TG..TCCGGT	0.45253	1050.04	18.2546
CA..CATCCG	CGGATG..TG	0.45251	4659.49	35.6582
CTTCC.GG.C	G.CC.GGAAG	0.4525	2756.03	29.4134
AC.CCGGAT	ATCCGG.GT	0.4525	1447.35	21.7745
G.CCGGA.AC	GT.TCCGG.C	0.4525	2611.58	28.4454
A.ATCCG.AT	AT.CGGAT.T	0.45249	1492.01	22.0088
AG.A.CGGAA	TTCCG.T.CT	0.45248	2254.44	26.8377
CCAGGAAG	CTTCCTGG	0.45248	2017.41	25.5263
T.CGGAAA.A	T.TTTCCG.A	0.45247	3792.99	32.5672
AC.TCCG.GA	TC.CGGA.GT	0.45247	2669.26	29.0412
CGGAT.TGA	TCA.ATCCG	0.45247	1878.33	24.6765
C.GGAA.CGG	CCG.TTCC.G	0.45247	2171.81	26.4459
CGG..GGAAG	CTTCC..CCG	0.45245	3928.36	33.8379
GGGAAGTA	TACTTCCC	0.45244	3316.4	31.2464
ACATCC.C.A	T.G.GGATGT	0.45243	1274.94	20.3684
A.CGGAA.CC	GG.TTCCG.T	0.45243	1287.94	20.3178
A.CATCC.GT	AC.GGATG.T	0.45241	908.08	16.2998
A..CCCGGAA	TTCCGGG..T	0.4524	1360.84	21.0141
C..TTTCCGC	GCGGAAA..G	0.45239	1494.21	22.0914
A.AC.TCCTG	CAGGA.GT.T	0.45239	2677.85	29.0786
A.ATCCGCA	TGCGGAT.T	0.45239	1492.01	21.9354
GT.CCGGA.A	T.TCCGG.AC	0.45238	1243.8	19.9168
TTA.CGGAA	TTCCG.TAA	0.45238	572.96	11.0142
A.C.CGGAAG	CTTCCG.G.T	0.45238	1180.11	19.4724
CGT.TCCG.C	G.CGGA.ACG	0.45237	1992.02	25.4478
TGT..CGGAA	TTCCG..ACA	0.45236	2578.36	28.8947
GTTCCGG..A	T..CCGGAAC	0.4523	1764.78	24.0092
A.A.CGGATA	TATCCG.T.T	0.4523	3553.4	32.2508
AAC.GGA.GT	AC.TCC.GTT	0.4523	1515.41	22.5225
ACG.CTTCC	GGAAG.CGT	0.4523	2663.75	28.6964
C.AGGAAGC	GCTTCCT.G	0.45229	2536.34	28.0126
C.TCCG.CGG	CCG.CGGA.G	0.45228	3229.3	31.0278
AC.TCC.GCC	GGC.GGA.GT	0.45227	2948.52	30.2914
CGGAT.CG.A	T.CG.ATCCG	0.45225	1072.13	18.4279
AG..CCGGAA	TTCCGG..CT	0.45223	2194.65	26.8648
AGGAA.T.TC	GA.A.TTCCT	0.45222	2190.52	26.506
GCTTCC..CC	GG..GGAAGC	0.45221	2730.83	29.4178
A.GGAAGT.C	G.ACTTCC.T	0.45221	2086.54	25.7315
A..TCCGGCG	CGCCGGA..T	0.45221	2072.09	25.859
AA..GGAAAT	ATTTCC..TT	0.45221	2901.3	30.125
AGGAAGC..G	C..GCTTCCT	0.4522	2591.39	28.4359
A.CGGA.GGG	CCC.TCCG.T	0.4522	1204.15	19.6338
AG..ACCGGA	TCCGGT..CT	0.45218	2017.68	25.8828
CCGGAA.GA	TC.TTCCGG	0.45218	1973.12	25.3563
AG..GCGGAA	TTCCGC..CT	0.45218	1808.15	24.6023
AC.TCC.GTA	TAC.GGA.GT	0.45218	3572.66	32.5325
CG.TTCCGC	GCGGAA.CG	0.45216	1391.53	21.32
CAC.TCCTG	CAGGA.GTG	0.45215	1894.1	24.7727
CCGGA..TGC	GCA..TCCGG	0.45214	792.98	15.0523
ATA.CCGGA	TCCGG.TAT	0.45213	660	12.6415
G.ATCCG.TC	GA.CGGAT.C	0.4521	2130.57	26.1049
CTTCCT.TA	TA.AGGAAG	0.4521	2943.69	29.9803
CGGA.GTG.A	T.CAC.TCCG	0.45209	3305.36	31.4642
T.AA.CGGAA	TTCCG.TT.A	0.45209	1349.83	21.1079
ATCCGG..CC	GG..CCGGAT	0.45208	2108.57	26.3975
A.TTCCGC.A	T.GCGGAA.T	0.45207	1361.86	20.8515
C.GGAAG.CA	TG.CTTCC.G	0.45207	3549.61	31.9737
C.CGGAA.TA	TA.TTCCG.G	0.45207	1675.8	23.3445
C.GGATG.GG	CC.CATCC.G	0.45205	2213.99	26.5465
GC.GGAAG.A	T.CTTCC.GC	0.45205	2165.77	26.2933
CG..TTTCCG	CGGAAA..CG	0.45204	2603.53	28.8602
GGAAGT.AA	TT.ACTTCC	0.45203	4409.23	34.6503
C.GGAAATC	GATTTCC.G	0.45202	2108.26	25.8953
A.CTTCCG.G	C.CGGAAG.T	0.452	1478.47	21.7912
CCGGA..TCC	GGA..TCCGG	0.452	2020.39	26.0319
CC..ATCCGG	CCGGAT..GG	0.45198	1289.4	20.6531
A..AACATCC	GGATGTT..T	0.45197	2784.25	29.2631
AT.AC.TCCG	CGGA.GT.AT	0.45195	2790.14	29.4342
T.TA.CGGAA	TTCCG.TA.A	0.45194	1445.18	21.9021
ACC.GGAAG	CTTCC.GGT	0.45193	3170.87	30.7017
C.TCCGGGA	TCCCGGA.G	0.45191	1726.56	23.6077
A.CTTCCGA	TCGGAAG.T	0.4519	2152.67	26.1341
A.TCCGGA.G	C.TCCGGA.T	0.45187	2155.81	26.105
TC..GCGGAA	TTCCGC..GA	0.45187	2552.87	28.6307
CA..ACATCC	GGATGT..TG	0.45187	2399.43	27.9067
T.AGCGGAA	TTCCGCT.A	0.45186	2505.45	27.8722
C.GCGGAA.C	G.TTCCGC.G	0.45179	1313.14	20.4349
C.GGATGC.A	T.GCATCC.G	0.45177	622.75	11.9019
AG.C.GGAAG	CTTCC.G.CT	0.45177	1181.71	19.3881
GG..GGAAAC	GTTTCC..CC	0.45172	1638.99	23.4551
G.CGGAA.TC	GA.TTCCG.C	0.45171	3229.3	30.8864
A.TTCC.GGT	ACC.GGAA.T	0.45171	946.13	16.8486
AGC..CTTCC	GGAAG..GCT	0.45171	3153	31.2567
CTTCC.G.TC	GA.C.GGAAG	0.4517	2509.05	28.0718
CCG.TTCCG	CGGAA.CGG	0.45168	4187.2	33.9009
C..CATCCGC	GCGGATG..G	0.45165	2982.86	30.0571
AGGAAG.C.G	C.G.CTTCCT	0.45164	1092.47	18.5779
CGCTTCC..C	G..GGAAGCG	0.45164	2997.81	30.1147
A.TTCCTC.G	C.GAGGAA.T	0.45162	3262.18	30.8428
G.TTCCG.TA	TA.CGGAA.C	0.45161	2976.2	29.948
AAC.GGA.AT	AT.TCC.GTT	0.45161	512.67	9.8725
AC.CGGATG	CATCCG.GT	0.4516	1064.3	18.2213
A..TCCGGGG	CCCCGGA..T	0.4516	1994.12	25.417
CAT.TCCGC	GCGGA.ATG	0.4516	1554.18	22.4967
G.CGGAAGA	TCTTCCG.C	0.45159	5888.06	37.6588
CCCCGGAA	TTCCGGGG	0.45155	2676.62	28.78
A.ATCCG.CA	TG.CGGAT.T	0.45154	1994.19	25.3444
G.GGATGTA	TACATCC.C	0.45152	2763.58	28.9954
AGGAAATA	TATTTCCT	0.45149	2730.27	29.0084
ACGGATGC	GCATCCGT	0.45146	1939.7	25.0743
A.TTCC.GTA	TAC.GGAA.T	0.45145	2656.14	28.771
C.TCCGGAG	CTCCGGA.G	0.45144	2074.16	25.7086
AACATCC.C	G.GGATGTT	0.4514	1425.03	21.4093
AA.TTCCG.C	G.CGGAA.TT	0.45138	2753.94	29.0556
A.CTTCC.GG	CC.GGAAG.T	0.45137	497.66	9.3852
CC.G.GGAAG	CTTCC.C.GG	0.45135	1406.78	21.3988
AC.TCC.CCG	CGG.GGA.GT	0.45133	1151.25	19.3147
A..GGAAATC	GATTTCC..T	0.45132	2143.95	26.2518
G.CATCCG.A	T.CGGATG.C	0.45132	1536.7	22.233
ATTTCCT.C	G.AGGAAAT	0.45131	1864.86	24.4902
GCCCGGAA	TTCCGGGC	0.45131	1455.71	21.7712
A.ATCCGC.C	G.GCGGAT.T	0.4513	1964.11	25.0399
CCGGA..CGA	TCG..TCCGG	0.45126	1030.86	18.1322
AA.CGGA.AT	AT.TCCG.TT	0.45124	2229.47	26.9464
CGGATG.CC	GG.CATCCG	0.45124	4914.5	35.9043
C.TACATCC	GGATGTA.G	0.45122	986.24	17.1939
A..CACATCC	GGATGTG..T	0.45121	2383.01	27.4699
AGAC.TCCG	CGGA.GTCT	0.4512	1142.98	18.7399
C.GC.TCCGC	GCGGA.GC.G	0.4512	3133.04	30.9052
AC.GGATG.G	C.CATCC.GT	0.45119	798.15	14.8163
CC..GCGGAA	TTCCGC..GG	0.45118	1663.15	23.626
ACAGGA.G.A	T.C.TCCTGT	0.45117	1739.61	23.9709
C.TCCG.CTG	CAG.CGGA.G	0.45117	1692.01	23.5625
CGGAA.T.AG	CT.A.TTCCG	0.45116	697.04	13.3001
GTT.CCGGA	TCCGG.AAC	0.45115	1707.7	23.5806
CG..CATCCG	CGGATG..CG	0.45114	1499.07	22.4128
ACCGGAT..A	T..ATCCGGT	0.45114	2837.81	29.4827
G.AT.TCCGC	GCGGA.AT.C	0.45113	1912.27	25.1607
GA.TTCCG.A	T.CGGAA.TC	0.45113	2356.1	27.2618
GTTCCGG.A	T.CCGGAAC	0.45112	2441.46	27.5759
C..TACATCC	GGATGTA..G	0.45111	2208.89	26.5957
AC.TCCG.AG	CT.CGGA.GT	0.45111	2646.24	28.9404
AGGAAG..TC	GA..CTTCCT	0.45111	2190.52	26.8428
CGG..CGGAA	TTCCG..CCG	0.45109	828.97	15.5734
CGTCCGG.C	G.CCGGACG	0.45107	1508.27	22.0595
CTTCC..TTA	TAA..GGAAG	0.45107	1339.7	21.2086
CTTCCGT.A	T.ACGGAAG	0.45106	897.89	16.119
CCGGAAAA	TTTTCCGG	0.45106	1707.81	23.6091
CCGGA.A.AG	CT.T.TCCGG	0.45105	2257.11	26.8514
AACCGGA.A	T.TCCGGTT	0.45104	2295.1	26.8679
CCC.CTTCC	GGAAG.GGG	0.45103	5342.21	36.704
C.C.ATTTCC	GGAAAT.G.G	0.45101	3522.06	32.1481
C.CCCGGA.G	C.TCCGGG.G	0.45099	1389.2	21.0788
C.CA.ATCCG	CGGAT.TG.G	0.45099	2473.25	28.1538
GGATGTCA	TGACATCC	0.45098	2810	29.3396
G.CGGA.GCA	TGC.TCCG.C	0.45097	2124.77	26.193
C..GGATGTG	CACATCC..G	0.45095	2735.92	29.0613
GCGGAAA.A	T.TTTCCGC	0.45094	3064.26	30.1783
A.ATCCG.CT	AG.CGGAT.T	0.45094	2715.55	28.8942
CCGGA.GGA	TCC.TCCGG	0.45092	4673.96	35.1663
ACGGA.GTG	CAC.TCCGT	0.45092	3095.25	30.4239
GCCGGA..TA	TA..TCCGGC	0.45088	861.19	15.939
ATG.GGAAG	CTTCC.CAT	0.45088	1772.39	24.0084
T.GCCGGAA	TTCCGGC.A	0.45087	3490.83	31.671
CG..ACATCC	GGATGT..CG	0.45087	2288.86	27.3557
CC.C.GGAAG	CTTCC.G.GG	0.45084	717.64	13.636
TCCGGA..CA	TG..TCCGGA	0.45084	2615.12	28.9121
CGGA.GT.AA	TT.AC.TCCG	0.45084	3941.46	33.4385
GGATGT.GA	TC.ACATCC	0.45083	2297.78	27.117
A.AGGAAAC	GTTTCCT.T	0.45083	3273.14	30.9336
ACTTCC..GA	TC..GGAAGT	0.45081	3486.12	32.2698
TG.CCGGAA	TTCCGG.CA	0.45081	3622.47	32.3786
A..TCGGAAG	CTTCCGA..T	0.45078	2152.67	26.2986
CG.CGGAA.C	G.TTCCG.CG	0.45078	1392.41	21.2145
T.AGGAA.TA	TA.TTCCT.A	0.45075	603.15	11.5956
GGAAGTC.A	T.GACTTCC	0.45075	7602.82	40.5862
G.TTCCG.CC	GG.CGGAA.C	0.45075	2270.14	26.8345
A..CTTCCTC	GAGGAAG..T	0.45075	1653.63	23.2596
ACT.C.TCCG	CGGA.G.AGT	0.45073	2986.99	29.7126
CCGGACGC	GCGTCCGG	0.45073	2634.74	28.5985
C.ACTTCCC	GGGAAGT.G	0.45072	5964.65	37.8068
A..GGCGGAA	TTCCGCC..T	0.45071	1144.35	19.0175
A.ATTTCC.G	C.GGAAAT.T	0.4507	1286.5	20.2004
ATATCCG..G	C..CGGATAT	0.4507	2709.57	28.9498
C.G.GGAAGC	GCTTCC.C.G	0.45069	1956.26	25.3316
AGGAAAT..A	T..ATTTCCT	0.45064	2119.68	26.1206
GCTTCC.CA	TG.GGAAGC	0.45063	1946.9	25.2017
T..GCCGGAA	TTCCGGC..A	0.45063	2953.71	29.9439
ATCCGG.G.C	G.C.CCGGAT	0.45063	1336.5	20.9151
GTA..CGGAA	TTCCG..TAC	0.45063	1872.7	25.1407
G.CCGGAAC	GTTCCGG.C	0.45062	3143.33	30.4701
G.TTCCG.CA	TG.CGGAA.C	0.45062	811.76	15.0107
CATCCGC.C	G.GCGGATG	0.45061	3133.04	30.4325
G..CACATCC	GGATGTG..C	0.4506	4247.59	34.1301
A.AGGAAGC	GCTTCCT.T	0.4506	5023.19	35.8393
CTTCCT..CC	GG..AGGAAG	0.4506	729.53	14.0012
CGGATG.GA	TC.CATCCG	0.45059	2722.96	29.0793
CTTCCT.CC	GG.AGGAAG	0.45057	2038.2	25.7314
CTTCCGA..C	G..TCGGAAG	0.45056	3300	31.2214
CTTCCTAC	GTAGGAAG	0.45056	3658.41	32.3758
AGGAAAT.A	T.ATTTCCT	0.45055	3306.78	31.0507
ACATCC.C.C	G.G.GGATGT	0.45054	5443.53	37.1953
GGAAATGA	TCATTTCC	0.45053	2960.7	29.9408
ATAC.TCCG	CGGA.GTAT	0.45053	2741.38	28.6892
C.TTCCGG.C	G.CCGGAA.G	0.45052	1225.9	19.6486
CGA..GGAAG	CTTCC..TCG	0.45051	2851.78	30.078
ACAGGA.AT	AT.TCCTGT	0.4505	1093.33	18.5323
GCGGAT.TA	TA.ATCCGC	0.45049	2763.58	29.2505
AC..CCGGAT	ATCCGG..GT	0.45048	1361.34	21.2872
AA.TTCC.GG	CC.GGAA.TT	0.45047	551.22	10.6872
CT.C.GGAAG	CTTCC.G.AG	0.45047	768.67	14.4282
ATCCGGCG	CGCCGGAT	0.45046	1186	19.4132
AGGA.GT.GA	TC.AC.TCCT	0.45045	2944.1	30.0568
G..GACCGGA	TCCGGTC..C	0.45045	1145.3	19.027
CTT.CCGGA	TCCGG.AAG	0.45044	2611.7	28.4693
C.CATCCGC	GCGGATG.G	0.45044	3623.86	32.0994
CATCCGC.A	T.GCGGATG	0.45043	1550.37	22.3749
CA.TTCC.GC	GC.GGAA.TG	0.45042	619.48	12.0456
A.ATATCCG	CGGATAT.T	0.45042	5057.1	35.9163
C..CGGATAC	GTATCCG..G	0.4504	2258.46	26.8514
C.GGAAGC.C	G.GCTTCC.G	0.45038	795.6	14.7037
AGGCGGAA	TTCCGCCT	0.45037	1283.52	20.3225
C.GA.CGGAA	TTCCG.TC.G	0.45036	1794.89	24.4236
C.TCTTCCG	CGGAAGA.G	0.45033	2222.74	26.5009
CCTTCCG.C	G.CGGAAGG	0.45032	4077.44	33.4501
C.A.TTCCTC	GAGGAA.T.G	0.45032	1840.28	24.6231
G.CAAC.TCC	GGA.GTTG.C	0.45032	1249.26	20.0586
CAGGA.GT.C	G.AC.TCCTG	0.45031	998.11	17.5955
CGGAAA.CC	GG.TTTCCG	0.4503	1780.75	24.1706
AG.CTTCCG	CGGAAG.CT	0.45029	1355.04	21.0128
TAA.CGGAA	TTCCG.TTA	0.45029	1152.68	19.0578
CATTTCC..C	G..GGAAATG	0.45029	1456.59	21.7976
GAC.TCC.GC	GC.GGA.GTC	0.45027	3149.66	31.0617
C..GAGGAAG	CTTCCTC..G	0.45025	4195.88	33.989
AG.GGAAGC	GCTTCC.CT	0.45025	2115.96	26.1642
A.TTCCG.AG	CT.CGGAA.T	0.45024	1028.2	17.7282
ACGGA.GTA	TAC.TCCGT	0.45024	2373.6	27.3693
G..CATTTCC	GGAAATG..C	0.45021	1447.77	21.7276
C.CATTTCC	GGAAATG.G	0.45019	3957.85	33.1092
CCG.T.CCGG	CCGG.A.CGG	0.45017	1084.59	18.1726
AG..GCTTCC	GGAAGC..CT	0.45014	3088.24	30.8543
GGAAG.GG.A	T.CC.CTTCC	0.45013	3129.95	30.8938
A.GA.TTCCG	CGGAA.TC.T	0.45011	1286.5	20.5488
AGGAA.TT.C	G.AA.TTCCT	0.45011	2225.49	26.9256
C.TTCCGG.A	T.CCGGAA.G	0.45009	3508.65	31.6759
C.T.TTTCCG	CGGAAA.A.G	0.45009	2966.8	30.1593
A.GGCGGAA	TTCCGCC.T	0.45008	2381.31	27.2902
GC.TCCGCA	TGCGGA.GC	0.45007	1335.37	20.8438
AG.GGAAG.G	C.CTTCC.CT	0.45006	1942.8	25.0442
AC.GGAAA.A	T.TTTCC.GT	0.45006	1353.23	20.8863
GG.A.CCGGA	TCCGG.T.CC	0.45003	1052.64	18.0542
ATTTCC.T.C	G.A.GGAAAT	0.45003	2463.43	28.0039
CGGATG.C.C	G.G.CATCCG	0.45001	3798.55	33.0242
G.TTCCGCA	TGCGGAA.C	0.44998	732.2	13.7826
CGGA.GC.TA	TA.GC.TCCG	0.44998	1223.24	19.8763
CA.ATCCGC	GCGGAT.TG	0.44998	2669.26	28.8491
GGAAGTA..A	T..TACTTCC	0.44996	1643.41	23.1881
TCCG..CGGA	TCCG..CGGA	0.44995	498.29	9.513
A..CGCTTCC	GGAAGCG..T	0.44994	1341.36	20.8479
A.CC.CTTCC	GGAAG.GG.T	0.44993	4011.88	33.7822
C.ACGTCCG	CGGACGT.G	0.44993	2043.07	25.5355
G.CCGGATA	TATCCGG.C	0.44991	2838.01	29.2997
CGGA.ATGC	GCAT.TCCG	0.44991	2680.51	28.4339
AAC.TCCT.C	G.AGGA.GTT	0.44989	806.39	15.0027
CTTCCGT..C	G..ACGGAAG	0.44987	4303.03	34.2795
AGGAAG.G.C	G.C.CTTCCT	0.44983	6553.21	39.3461
A.TTCCGTT	AACGGAA.T	0.44983	3481.03	31.6388
A.C.CATCCG	CGGATG.G.T	0.44982	3655.97	32.5807
A.TATCCGG	CCGGATA.T	0.44981	2735.93	28.8802
TT.CCGG.AA	TT.CCGG.AA	0.44981	1064.78	18.3478
ATTTCC.GA	TC.GGAAAT	0.44979	1779.98	24.1656
ATTTCC..TG	CA..GGAAAT	0.44979	1873.48	25.0168
G.ACTTCCC	GGGAAGT.C	0.44979	3289	30.9889
T.CT.CCGGA	TCCGG.AG.A	0.44979	1245.97	20.1763
G..CATCCGC	GCGGATG..C	0.44977	4539.59	34.8962
A.TTCCT.CC	GG.AGGAA.T	0.44976	1250.19	19.9758
ACG.TTCCG	CGGAA.CGT	0.44975	936.39	16.6666
GC.TCCG.CA	TG.CGGA.GC	0.44975	920.15	16.6492
ATCCGG.G.G	C.C.CCGGAT	0.44973	1900.24	24.9948
A..CTTCCGT	ACGGAAG..T	0.44973	2254.99	26.8337
AGG..GGAAG	CTTCC..CCT	0.44973	1726.81	24.1885
AGGAA.T.GG	CC.A.TTCCT	0.44972	1884.57	24.771
ACGC.TCCG	CGGA.GCGT	0.44969	1199.3	19.287
ACATCC.T.C	G.A.GGATGT	0.44968	2784.25	29.4231
A.CCCGGAA	TTCCGGG.T	0.44965	1084.59	18.2826
CATCCG.AC	GT.CGGATG	0.44965	2234.14	26.7924
AT.CCGGA.G	C.TCCGG.AT	0.44965	1785.46	24.0732
A.TAGGAA.T	A.TTCCTA.T	0.44964	1171.43	19.1288
G.CATTTCC	GGAAATG.C	0.44962	1466.33	21.7366
CAC.TCC.GG	CC.GGA.GTG	0.44961	721.28	13.8572
AC.GGATAT	ATATCC.GT	0.4496	2190.66	26.5652
AG..GGAAGC	GCTTCC..CT	0.44959	5384	37.3462
A..AGCGGAA	TTCCGCT..T	0.44956	2254.44	26.8309
AA.CGGATA	TATCCG.TT	0.44956	1284.4	20.394
A.CGGAT.TA	TA.ATCCG.T	0.44953	2282.38	26.8963
CC.CGGAAG	CTTCCG.GG	0.44951	1478.47	22.0205
G.A.ATTTCC	GGAAAT.T.C	0.44948	2019.66	25.7013
C.GA.ATCCG	CGGAT.TC.G	0.44947	832.25	15.481
GAACCGGA	TCCGGTTC	0.44946	2168.57	26.3578
AC.GCTTCC	GGAAGC.GT	0.44945	2020.42	25.6301
AC.GCGGA.G	C.TCCGC.GT	0.44944	2517.84	28.0251
C.TATCCG.C	G.CGGATA.G	0.44943	2226.3	26.473
GA.A.CCGGA	TCCGG.T.TC	0.44943	830.47	15.3201
TC.G.CCGGA	TCCGG.C.GA	0.44942	907.75	16.3463
A.AGGATGC	GCATCCT.T	0.4494	2286.98	26.8273
CGTTTCC..C	G..GGAAACG	0.44939	1757.74	23.9631
ACATCCT..A	T..AGGATGT	0.44934	3410.22	31.6
CATCC.G.TC	GA.C.GGATG	0.44934	1090.61	18.4629
ACAGGAA.C	G.TTCCTGT	0.44933	3023.49	30.0249
ACGGAA.TG	CA.TTCCGT	0.44932	1708.28	23.6904
G.GCTTCC.C	G.GGAAGC.C	0.44931	1097.52	18.3833
CCCGGAT.C	G.ATCCGGG	0.44931	1657.55	23.1405
A.ATCCGC.A	T.GCGGAT.T	0.44931	1173.7	19.1509
GCTT.CGGA	TCCG.AAGC	0.4493	752.75	13.99
A.CGGAAGA	TCTTCCG.T	0.44929	1891.04	24.6499
CC.TCCGG.C	G.CCGGA.GG	0.44929	3545.59	31.9607
CACATCC.C	G.GGATGTG	0.44927	2589.49	28.2501
CACATCC..C	G..GGATGTG	0.44927	2068	25.8362
AG..CATCCG	CGGATG..CT	0.44925	1946.14	25.4613
AC.TCCG.GG	CC.CGGA.GT	0.44922	1401.48	21.5448
CGGAA.C.GC	GC.G.TTCCG	0.44922	1123.67	18.8073
C.A.AGGAAG	CTTCCT.T.G	0.44922	4341.42	34.5728
A.TAGGA.GT	AC.TCCTA.T	0.44922	906.18	16.2758
CC.GGATG.A	T.CATCC.GG	0.44921	1041.98	17.8812
A.G.TTCCGC	GCGGAA.C.T	0.44921	620.54	12.021
AG..TTTCCG	CGGAAA..CT	0.4492	2159.49	26.6762
CT.C.TCCGC	GCGGA.G.AG	0.4492	876.78	15.9459
AA.TTCCG.G	C.CGGAA.TT	0.4492	2072.46	25.787
C.AC.TCCTC	GAGGA.GT.G	0.4492	5264.8	36.9445
G.C.TCCGCC	GGCGGA.G.C	0.44919	1550.37	22.6359
CTATTTCC	GGAAATAG	0.44917	3022.45	30.1783
C.T.ACATCC	GGATGT.A.G	0.44917	2088.14	26.0879
A.CGGA.GCA	TGC.TCCG.T	0.44916	1743.83	23.9109
ATCCGG.AC	GT.CCGGAT	0.44916	1347.63	20.9494
A.CTTCCTC	GAGGAAG.T	0.44916	709.43	13.4207
A.TTCCTG.G	C.CAGGAA.T	0.44916	829.07	15.1749
A.CATCCGC	GCGGATG.T	0.44913	1178.44	19.2332
CT.CCGG.TA	TA.CCGG.AG	0.44912	739.52	14.1066
A.AA.TTCCG	CGGAA.TT.T	0.44907	953.33	17.0614
CTTCC.G.AA	TT.C.GGAAG	0.44907	873.41	15.9015
G.CCAC.TCC	GGA.GTGG.C	0.44907	668.46	12.8361
C..AACCGGA	TCCGGTT..G	0.44905	2757.5	29.1519
ACCGGA..CC	GG..TCCGGT	0.44905	833.45	15.5567
ACGGAAGC	GCTTCCGT	0.44904	1978.98	25.305
AC.TCCTGC	GCAGGA.GT	0.44899	645.58	12.4429
CGGA.G.GGC	GCC.C.TCCG	0.44898	718.55	13.4826
GG.A.CGGAA	TTCCG.T.CC	0.44898	3527.72	32.0017
CGGA.G.GTA	TAC.C.TCCG	0.44897	605.06	11.5244
A.C.TCCGCC	GGCGGA.G.T	0.44895	1212.88	19.7899
G.CGGA.GCC	GGC.TCCG.C	0.44895	858.1	15.7205
ATT.CCGG.A	T.CCGG.AAT	0.44895	682.27	13.0722
CGGAT.TCC	GGA.ATCCG	0.44892	3164.31	30.6779
A.ATCC.GTT	AAC.GGAT.T	0.44892	1833.94	24.4928
GA..GGATGC	GCATCC..TC	0.4489	1386.73	21.503
CG.ATTTCC	GGAAAT.CG	0.4489	3652.42	32.4737
C.TCCGCA.C	G.TGCGGA.G	0.44888	1544.34	22.2898
C.TCCG.TTA	TAA.CGGA.G	0.44888	612.89	11.8336
TC..CCGGAA	TTCCGG..GA	0.44887	3627.97	32.7356
C.TCCG.TGC	GCA.CGGA.G	0.44886	1075	18.3235
AGGAAAT..C	G..ATTTCCT	0.44886	2468.18	27.8746
AC.T.CCGGA	TCCGG.A.GT	0.44885	2370.61	27.4173
TA..GCGGAA	TTCCGC..TA	0.44885	1363.28	21.3038
CAC.TCCTA	TAGGA.GTG	0.44884	2235.97	26.682
AC.GGAAGG	CCTTCC.GT	0.44884	1000.11	17.5022
ATCCGG.C.G	C.G.CCGGAT	0.44883	2461.41	27.9944
ACAC.TCC.G	C.GGA.GTGT	0.44882	772.14	14.5791
AA.TT.CGGA	TCCG.AA.TT	0.44882	787.7	14.7747
A..ACTTCCC	GGGAAGT..T	0.4488	3316.4	31.2785
CAGGAAG..C	G..CTTCCTG	0.44878	795.98	14.8345
AGGAA.TTG	CAA.TTCCT	0.44877	1240.67	19.9042
CTTCC..TTC	GAA..GGAAG	0.44875	1009.95	17.8916
C..GCGGATG	CATCCGC..G	0.44875	3761.23	32.7288
T..GCGGAAA	TTTCCGC..A	0.44873	1203.63	19.5995
CTTCC.GC.C	G.GC.GGAAG	0.44872	4306.08	34.6056
G.TTCCGC.A	T.GCGGAA.C	0.44872	2988.09	29.8391
C.GGAA.TCG	CGA.TTCC.G	0.44871	1819.58	24.402
C.GAT.TCCG	CGGA.ATC.G	0.44871	820.84	15.2893
CCGGAT..CA	TG..ATCCGG	0.44866	938.17	16.939
CACATCC.A	T.GGATGTG	0.44865	4579.31	34.7796
AT.ACCGGA	TCCGGT.AT	0.44864	899.83	16.281
CCGGAA.AA	TT.TTCCGG	0.44863	1818.06	24.4103
CA.TTCC.CA	TG.GGAA.TG	0.44861	1328.75	20.9248
AT..ATTTCC	GGAAAT..AT	0.4486	2118.35	26.4515
GCTTCCT..A	T..AGGAAGC	0.44856	2017.41	25.5508
G.GG.CGGAA	TTCCG.CC.C	0.44855	1166.97	19.4141
CACATCC..A	T..GGATGTG	0.44855	2751.34	29.1261
AT..CGGATG	CATCCG..AT	0.44853	1335.11	21.06
G.T.CGGAAA	TTTCCG.A.C	0.44853	1059.83	18.2262
CGG.CGGAA	TTCCG.CCG	0.44853	1782.9	24.0765
GG..ACATCC	GGATGT..CC	0.4485	3533.45	32.4273
C.G.TTTCCG	CGGAAA.C.G	0.44848	2012.48	25.6601
CGGAA.C.GA	TC.G.TTCCG	0.44847	1014.5	17.6285
CA.GC.TCCG	CGGA.GC.TG	0.44846	697.45	13.3641
CATCCG.AG	CT.CGGATG	0.44845	2615.12	28.6123
CGGATG.C.A	T.G.CATCCG	0.44842	1616.69	23.1214
CGGAA.TA.C	G.TA.TTCCG	0.44841	1130.82	19.048
A.CGGAT.CT	AG.ATCCG.T	0.44841	1608.68	22.8745
CATCCGC..A	T..GCGGATG	0.44838	1961.33	25.226
AG.GGAAG.C	G.CTTCC.CT	0.44836	745.28	14.0283
C.C.GGAAGC	GCTTCC.G.G	0.44835	1509.59	22.3268
C.CGGA.GTC	GAC.TCCG.G	0.44834	1882.11	24.7923
AC..ACATCC	GGATGT..GT	0.44834	3506.5	32.3378
ACTTCC.A.A	T.T.GGAAGT	0.44834	2303.73	27.2269
CC.TCCGGC	GCCGGA.GG	0.44831	3970.9	33.4401
CGCGGAAG	CTTCCGCG	0.44831	1021.05	17.6899
CGGA.GC.GC	GC.GC.TCCG	0.4483	1082.2	18.4564
ACG.CGGA.G	C.TCCG.CGT	0.4483	3610.41	32.3163
CGGAAA..AC	GT..TTTCCG	0.44829	1704.08	23.9099
CA..AGGAAG	CTTCCT..TG	0.44829	4176.06	34.3788
CG.CATCCG	CGGATG.CG	0.44828	1491.71	22.1235
CACGTCCG	CGGACGTG	0.44826	2276.4	26.9163
TAC.GGAAA	TTTCC.GTA	0.44826	2480.68	27.8771
TC..ACCGGA	TCCGGT..GA	0.44824	2951.77	30.3265
G.CGGAT.TA	TA.ATCCG.C	0.44821	1411.03	21.3672
AC.GGAA.TC	GA.TTCC.GT	0.4482	1506.38	22.3847
CG..GTTTCC	GGAAAC..CG	0.4482	2106.64	26.3868
A.CAGGAAG	CTTCCTG.T	0.44819	807.22	14.8997
C..CATTTCC	GGAAATG..G	0.44817	1868.67	24.6683
CTTCC.GCA	TGC.GGAAG	0.44817	896.76	16.1689
ATGCGGAA	TTCCGCAT	0.44817	1063.87	18.1626
GGAAAT.GA	TC.ATTTCC	0.44814	1296.29	20.5005
CGGAA.CT.C	G.AG.TTCCG	0.44812	1005.65	17.6831
C.CTTCC.CA	TG.GGAAG.G	0.44812	1798.26	24.1553
CGGA.AT.CA	TG.AT.TCCG	0.44811	1268.03	20.2932
CGGA.ATGA	TCAT.TCCG	0.44808	1155.13	18.8602
AA.GGATGT	ACATCC.TT	0.44807	1138.77	19.003
TC.GG.CGGA	TCCG.CC.GA	0.44806	711.83	13.6007
CGGA.G.TGA	TCA.C.TCCG	0.44806	1102.75	18.3618
CT..CGGAAA	TTTCCG..AG	0.44805	1227.67	20.0801
CGGAA..GTA	TAC..TTCCG	0.44804	1061.03	18.4709
AC.G.TTCCG	CGGAA.C.GT	0.44804	1388.55	21.2483
G..TTTCCGC	GCGGAAA..C	0.44803	2379.94	27.4551
CGGATACG	CGTATCCG	0.44803	1904.66	24.8645
GGAAATAC	GTATTTCC	0.44802	1327.2	20.7076
GCTTCCT.A	T.AGGAAGC	0.44799	2039.33	25.5146
CG.TTCCG.A	T.CGGAA.CG	0.44799	1569.53	22.5912
C.C.ACATCC	GGATGT.G.G	0.44796	2368.63	27.549
C.AC.GGAAA	TTTCC.GT.G	0.44795	1242.32	20.1422
A..CAGGATG	CATCCTG..T	0.44793	1353.23	20.9494
C..CAGGAAG	CTTCCTG..G	0.44791	6271.54	38.6203
C.AC.GGATG	CATCC.GT.G	0.44791	728.39	13.9301
TT..CGGAAA	TTTCCG..AA	0.44789	1852.48	24.8852
ACGGAAG..A	T..CTTCCGT	0.44788	5560.11	37.2329
A.GA.CGGAA	TTCCG.TC.T	0.44787	2254.44	27.076
CCGGAA.A.C	G.T.TTCCGG	0.44786	1707.7	23.7563
ACT.CCGG.A	T.CCGG.AGT	0.44786	568.39	10.963
G..AACATCC	GGATGTT..C	0.44784	2677.85	28.8141
AC..TTCCGC	GCGGAA..GT	0.44783	1230.78	20.1096
GAACATCC	GGATGTTC	0.44778	2455.39	27.7872
A.TTCCTGC	GCAGGAA.T	0.44778	1265.02	20.0452
CGC.GGAAG	CTTCC.GCG	0.44777	3159.39	30.66
AA..TCCGGC	GCCGGA..TT	0.44776	1018.16	17.8946
A.CTTCC.GC	GC.GGAAG.T	0.44775	2952.94	29.8578
C.GGAAAC.G	C.GTTTCC.G	0.44773	2395.84	27.3125
C.GCGGA.GC	GC.TCCGC.G	0.44772	1073.84	18.2275
C.C.TTCCGG	CCGGAA.G.G	0.44772	1088.11	18.5315
C.GGA.GTTC	GAAC.TCC.G	0.44771	582.75	11.3114
AAG.GGAAG	CTTCC.CTT	0.4477	1191.2	19.4361
CAC.TCC.CC	GG.GGA.GTG	0.4477	1105.24	18.8386
A.TTCC.CTT	AAG.GGAA.T	0.44768	988.99	17.3603
G.TACCGGA	TCCGGTA.C	0.44768	2487.07	27.7879
GGAT.CGGA	TCCG.ATCC	0.44768	1197.28	19.2678
GCGGA.GCA	TGC.TCCGC	0.44766	1380.96	21.1369
AAC..CGGAA	TTCCG..GTT	0.44765	726.84	14.0299
A.ACGGAAG	CTTCCGT.T	0.44765	1927.45	24.8684
A.TTTCCGC	GCGGAAA.T	0.44765	2317.88	26.981
ATCCGGA..G	C..TCCGGAT	0.44764	1693.53	23.5343
C.TG.GGAAG	CTTCC.CA.G	0.44763	1234.57	20.0693
A.CACATCC	GGATGTG.T	0.44762	2722.96	28.8258
CGGAA..ACC	GGT..TTCCG	0.44762	771.57	14.731
A.CGGATGG	CCATCCG.T	0.4476	1573.84	22.547
AT.TCCGCC	GGCGGA.AT	0.44758	1506.36	22.2365
GC.GGATGC	GCATCC.GC	0.44758	631.13	12.1813
A..TTCCGGC	GCCGGAA..T	0.44754	3456.35	31.7548
A.TTTCC.GT	AC.GGAAA.T	0.44753	717.63	13.5936
AT..TTTCCG	CGGAAA..AT	0.44753	1706.43	23.926
T.TCCGGTA	TACCGGA.A	0.44752	884.92	15.9523
GGA.AC.GGA	TCC.GT.TCC	0.44751	1332.33	21.1786
CGGAAA.T.C	G.A.TTTCCG	0.44751	2996.53	30.2749
A.CTTCCTG	CAGGAAG.T	0.4475	1051.24	17.9249
AGGAA.T.GC	GC.A.TTCCT	0.44749	2769.89	29.2125
G.GGATGT.A	T.ACATCC.C	0.44749	2810.36	29.1377
CCGGAAAG	CTTTCCGG	0.44746	3049.8	30.282
CGGA.AT.GA	TC.AT.TCCG	0.44745	1769.97	24.1588
A.T.GGATGT	ACATCC.A.T	0.44744	1235.38	20.003
C.CATCCTG	CAGGATG.G	0.44743	1695.52	23.3999
AC.GGATG.A	T.CATCC.GT	0.44742	1462.57	21.7797
ACT..CCGGA	TCCGG..AGT	0.44742	1653.12	23.6765
A.G.CCGGAT	ATCCGG.C.T	0.44742	1270.68	20.3296
GA..ACATCC	GGATGT..TC	0.44739	3127.77	31.0029
AGAGGAAG	CTTCCTCT	0.44739	1406.78	21.3777
T.CTTCCGA	TCGGAAG.A	0.44739	2357.89	27.177
A.GGAAGTG	CACTTCC.T	0.44738	2507.83	27.8831
AC.TCCT.CA	TG.AGGA.GT	0.44738	1166.35	19.408
CGGAAGG.A	T.CCTTCCG	0.44733	3190.12	30.6393
AA.GCGGA.G	C.TCCGC.TT	0.44732	1263.76	20.0998
AGC.TCCG.C	G.CGGA.GCT	0.44732	1085.45	18.4352
CC..TTCCGC	GCGGAA..GG	0.44731	1416.06	21.7475
TCCGG.A.CA	TG.T.CCGGA	0.4473	2556.62	28.2884
AA.TTTCCG	CGGAAA.TT	0.44729	2869.45	29.685
AA.C.CTTCC	GGAAG.G.TT	0.44728	1327.92	20.7335
CGGATATA	TATATCCG	0.44727	4941.53	35.8355
G.GGAAG.CA	TG.CTTCC.C	0.44727	1726.81	23.6892
GGAAGC.GA	TC.GCTTCC	0.44726	2201.15	26.6204
CATTTCC..A	T..GGAAATG	0.44725	2448.27	27.7813
A.CCGG.AAC	GTT.CCGG.T	0.44724	767.79	14.4362
CA..ACCGGA	TCCGGT..TG	0.44722	1473.59	22.2126
G.CC.CTTCC	GGAAG.GG.C	0.44722	950.39	17.0255
A.ATCCGC.T	A.GCGGAT.T	0.44722	1664.02	23.1435
G.CA.CGGAA	TTCCG.TG.C	0.44722	1088.11	18.6001
AAG.CGGA.G	C.TCCG.CTT	0.44722	501.55	9.5181
AG..GGAAAT	ATTTCC..CT	0.4472	2112.94	26.4217
C.TGT.TCCG	CGGA.ACA.G	0.44719	926.39	16.694
A.GCTTCCT	AGGAAGC.T	0.44718	1542.87	22.3193
CTTCCG.GA	TC.CGGAAG	0.44718	1511.36	22.2747
AGCGGA.G.A	T.C.TCCGCT	0.44718	925.15	16.6507
T.T.CGGAAA	TTTCCG.A.A	0.44717	1245.07	20.0935
AC..AGGAAG	CTTCCT..GT	0.44716	2484.85	28.3153
GC.A.CGGAA	TTCCG.T.GC	0.44716	1823.91	24.3937
AT..ATCCGG	CCGGAT..AT	0.44715	987.66	17.5394
A.C.GGATAT	ATATCC.G.T	0.44715	1672	23.5114
GGAAGCG.A	T.CGCTTCC	0.44713	2165.64	26.2029
AG.A.ATCCG	CGGAT.T.CT	0.44713	4458.17	34.7014
AT.CCGGA.A	T.TCCGG.AT	0.4471	2154.35	26.2325
C..CCGGAAC	GTTCCGG..G	0.4471	1802.69	24.2541
AGGAA.TA.C	G.TA.TTCCT	0.44705	2346.67	27.5425
CCTA.TTCC	GGAA.TAGG	0.44704	1153.18	18.841
C.G.AGGAAG	CTTCCT.C.G	0.44703	2612.13	28.6834
TGCCGGAA	TTCCGGCA	0.44702	2500.38	27.9962
C.TCCG.AAG	CTT.CGGA.G	0.44698	718.55	13.6707
AGGAAG.G.A	T.C.CTTCCT	0.44697	1743.67	23.998
AAC.GGAA.C	G.TTCC.GTT	0.44697	1030.86	17.8392
AC.GGAA.TA	TA.TTCC.GT	0.44697	830.73	15.4597
CA.AGGAAG	CTTCCT.TG	0.44696	3004.68	30.2173
GC.GCTTCC	GGAAGC.GC	0.44695	1669.12	23.4224
CGGAA.TCA	TGA.TTCCG	0.44694	1362.6	20.9829
A.CCGG.AGC	GCT.CCGG.T	0.44691	437.45	7.9387
ATTTCCTA	TAGGAAAT	0.44691	1645.9	23.1842
CGA.CGGAA	TTCCG.TCG	0.44691	1415.78	21.4235
CA..TCCGGG	CCCGGA..TG	0.44691	569.89	11.1168
AG.AGGAAG	CTTCCT.CT	0.44691	2854.64	29.6252
AT.TCCG.TA	TA.CGGA.AT	0.44689	1183.06	19.5735
ACG..TCCGG	CCGGA..CGT	0.44689	808.02	15.2729
C.TCCG.TAA	TTA.CGGA.G	0.44688	1604.26	22.9474
AC.TCCT.TA	TA.AGGA.GT	0.44686	2601.18	28.7406
AC.TCCTCT	AGAGGA.GT	0.44685	1158.66	19.2032
CCGGAAC.C	G.GTTCCGG	0.44685	4049.25	33.3706
CC.TTCCGG	CCGGAA.GG	0.44685	1257.41	20.1485
GACTTCCC	GGGAAGTC	0.44682	4014.34	33.4442
A..GGATATG	CATATCC..T	0.44681	1742.14	23.8604
AGGAA.TGG	CCA.TTCCT	0.44681	1339.72	20.7881
C.TCCTGT.C	G.ACAGGA.G	0.44678	978.76	17.0735
A.TA.TTCCG	CGGAA.TA.T	0.44675	2083.58	26.159
CCACCGGA	TCCGGTGG	0.44673	946.79	16.8209
CTTCC.CC.A	T.GG.GGAAG	0.44667	1387.82	21.4308
A..CCTTCCG	CGGAAGG..T	0.44666	1285.58	20.3585
G.GGAAGCA	TGCTTCC.C	0.44666	3148.53	30.489
C.GGAA.TGA	TCA.TTCC.G	0.44665	1013.76	17.646
CGGAA..TCC	GGA..TTCCG	0.44664	2388.42	27.9964
C.CGCTTCC	GGAAGCG.G	0.44664	1828.75	24.2663
CCC.C.TCCG	CGGA.G.GGG	0.44664	1589.85	22.529
C.CCGGAA.A	T.TTCCGG.G	0.4466	2009.12	25.299
CGGATG.AC	GT.CATCCG	0.4466	4415.4	34.6665
CGGAT.TAG	CTA.ATCCG	0.44659	631.02	12.1248
A.ACTTCC.A	T.GGAAGT.T	0.44657	3316.4	31.0314
A.C.AGGAAG	CTTCCT.G.T	0.44656	3123.18	30.7548
C..ATCCGGA	TCCGGAT..G	0.44656	1123.02	18.8007
C.GGAAA.AC	GT.TTTCC.G	0.44654	480.74	8.9875
C.CTAC.TCC	GGA.GTAG.G	0.44653	1163.98	19.242
A.CCCGGAT	ATCCGGG.T	0.44652	1405.74	21.2532
CGC.TCCG.C	G.CGGA.GCG	0.44652	1335.11	20.8263
GC.ACCGGA	TCCGGT.GC	0.44652	502.43	9.5453
C.CCCGGAA	TTCCGGG.G	0.44648	2135.93	26.0447
GA.ATCCG.A	T.CGGAT.TC	0.44648	1031.65	17.7667
CGGATA.GC	GC.TATCCG	0.44647	1155.24	19.169
CGGAAA.T.A	T.A.TTTCCG	0.44647	3631.01	32.5013
CAACATCC	GGATGTTG	0.44647	1776.29	24.0616
CCGGA..CAC	GTG..TCCGG	0.44646	1075.31	18.6278
TC..GGCGGA	TCCGCC..GA	0.44646	972.2	17.3551
A.CCGGACG	CGTCCGG.T	0.44645	1977.4	25.1614
AA.G.CGGAA	TTCCG.C.TT	0.44643	718.95	13.657
CGGAT.TCA	TGA.ATCCG	0.44643	1008.16	17.5163
ACATCC..GC	GC..GGATGT	0.44643	3500.7	32.3185
CCGCTTCC	GGAAGCGG	0.44642	4133.01	33.7795
GCTTCCGA	TCGGAAGC	0.44641	2159.15	26.3077
C.T.TCCGGC	GCCGGA.A.G	0.4464	747.56	14.1799
ATT..CGGAA	TTCCG..AAT	0.44635	572.96	11.2371
A.CGGAACT	AGTTCCG.T	0.44634	2888.9	29.5033
GTA.CCGGA	TCCGG.TAC	0.44634	874.5	15.8797
CTTCCT..AC	GT..AGGAAG	0.44633	2121.05	26.4664
AT.CGGAA.C	G.TTCCG.AT	0.44633	1143	18.9451
C.ACCGGA.A	T.TCCGGT.G	0.44632	2295.1	26.8211
C.TCCGC.TA	TA.GCGGA.G	0.4463	901.37	16.2146
T.CGGAT.TA	TA.ATCCG.A	0.44628	1148.93	19.0046
G..GGATGTC	GACATCC..C	0.44628	4259.04	34.1611
A.TTCCT.TG	CA.AGGAA.T	0.44627	1359.55	20.9399
TT.A.CGGAA	TTCCG.T.AA	0.44625	1393.72	21.2912
C..GGAAGCG	CGCTTCC..G	0.44622	1199.3	19.558
CT.A.CTTCC	GGAAG.T.AG	0.4462	1999.92	25.4562
AACATCC.A	T.GGATGTT	0.4462	2493.4	27.817
CGGA.ATAC	GTAT.TCCG	0.44617	1588.64	22.4844
CATCC.G.AA	TT.C.GGATG	0.44617	623.76	12.019
CT.AAC.TCC	GGA.GTT.AG	0.44616	1403.57	21.6277
ACGGA.GTC	GAC.TCCGT	0.44613	1882.11	24.6996
CGGA.GCC.A	T.GGC.TCCG	0.4461	866.76	15.9213
CCGGA.A.TC	GA.T.TCCGG	0.44605	2735.93	29.0702
A.CTTCCGT	ACGGAAG.T	0.44605	2176.51	26.2602
A.TAGGAAG	CTTCCTA.T	0.44605	1005.27	17.4128
GGAAAT..GA	TC..ATTTCC	0.44604	869.9	16.0565
GCGGAAA..A	T..TTTCCGC	0.44603	2381.31	27.4617
G..CTTCCGA	TCGGAAG..C	0.44602	3656.05	32.402
AC.CGGAAA	TTTCCG.GT	0.44602	1593.07	22.8834
CTT.CGGAA	TTCCG.AAG	0.44602	1124.1	18.7688
CTTCCGTA	TACGGAAG	0.44601	1740.98	23.8305
CGGAA.CG.C	G.CG.TTCCG	0.446	2449.8	28.043
CG.ATAT.CG	CG.ATAT.CG	0.44599	2852.48	29.8137
CGGAA.CTC	GAG.TTCCG	0.44599	2175.46	26.3663
C.TA.ATCCG	CGGAT.TA.G	0.44598	1006.81	17.6965
AC.GGAAA.C	G.TTTCC.GT	0.44598	2480.68	27.8541
C.A.ATCCGC	GCGGAT.T.G	0.44598	919.74	16.5828
C.G.CATCCG	CGGATG.C.G	0.44598	1854.13	24.71
CC.GC.TCCG	CGGA.GC.GG	0.44597	1210.45	19.7545
A.TTCC.CTC	GAG.GGAA.T	0.44596	842.81	15.5129
C.CTTCCTC	GAGGAAG.G	0.44595	1937.63	24.9287
ACATCC..CT	AG..GGATGT	0.44594	2853.88	29.9325
GCTTCC..AC	GT..GGAAGC	0.44593	1341.36	21.1145
A.AGGA.GTG	CAC.TCCT.T	0.44593	2509.71	28.1161
CGG.GGAAG	CTTCC.CCG	0.44593	1646.7	23.162
C.TCCGC.CG	CG.GCGGA.G	0.44593	1828.75	24.3486
A.CGGATA.T	A.TATCCG.T	0.44593	1375.91	20.9689
ACA.TTCC.G	C.GGAA.TGT	0.44592	908.14	16.3753
GA.CGGATA	TATCCG.TC	0.44591	2076.92	25.9489
T.AC.GGAAA	TTTCC.GT.A	0.4459	1366.37	21.2496
CGGA.G.AGA	TCT.C.TCCG	0.44589	1156.61	18.905
AGGAAG..GC	GC..CTTCCT	0.44588	3207.59	31.2972
C.TCCGCTG	CAGCGGA.G	0.44588	1512.68	22.093
C.GG.GGATG	CATCC.CC.G	0.44588	1550.37	22.7196
AC.TCC.CCA	TGG.GGA.GT	0.44587	1166.35	19.4667
AGGATGTC	GACATCCT	0.44587	5647.4	37.372
ATCCGGC.A	T.GCCGGAT	0.44587	816.34	15.0283
GCCGGA..CA	TG..TCCGGC	0.44587	537.17	10.4262
CTTCC.CCA	TGG.GGAAG	0.44586	916.8	16.4232
G..AGCGGAA	TTCCGCT..C	0.44585	1987.21	25.377
C.TC.TCCGG	CCGGA.GA.G	0.44585	2090.79	26.1991
CG.A.CCGGA	TCCGG.T.CG	0.44583	803.41	14.938
AGG.CGGA.G	C.TCCG.CCT	0.44582	1024.79	17.7709
AGGATGT..C	G..ACATCCT	0.44582	4162.48	33.8969
A.G.AGGAAG	CTTCCT.C.T	0.4458	1123.24	18.8998
CG.TTCC.GC	GC.GGAA.CG	0.44578	1087.48	18.5933
GGAA.TG.CA	TG.CA.TTCC	0.44578	1145.29	19.1131
C.TCCG.CCC	GGG.CGGA.G	0.44574	1185.38	19.4524
ACGGATG..G	C..CATCCGT	0.44573	5277.26	36.6312
C.TCCG.CAC	GTG.CGGA.G	0.4457	1437.15	21.6769
CA.AC.TCCG	CGGA.GT.TG	0.44569	2229.28	26.833
CAGGAAAC	GTTTCCTG	0.44567	1595.43	22.8258
A.GGAAGT.A	T.ACTTCC.T	0.44567	2878.42	29.4114
CTTCCCCC	GGGGGAAG	0.44566	1772.86	24.0393
CGGAAA..TA	TA..TTTCCG	0.44565	2962	30.3669
C.CGGAAA.G	C.TTTCCG.G	0.44565	1155.24	18.9695
ACGGAAG.C	G.CTTCCGT	0.44564	1998.13	25.2808
AC.TCC.GGG	CCC.GGA.GT	0.44564	1249.47	20.2702
CCCGGATA	TATCCGGG	0.44557	2940.08	29.8604
CAG.CCGGA	TCCGG.CTG	0.44556	1232.86	19.8316
A.CGGA.ACG	CGT.TCCG.T	0.44556	1531.55	22.4117
A..TGCTTCC	GGAAGCA..T	0.44556	1364.85	21.048
CTTCCGT..A	T..ACGGAAG	0.44555	2741.38	29.0843
CG.G.CGGAA	TTCCG.C.CG	0.44553	1508.57	22.2045
T.CGGA.GCA	TGC.TCCG.A	0.44553	1707.16	23.6654
AA.AGGAAG	CTTCCT.TT	0.44552	1191.2	19.5233
AC.TCCGAC	GTCGGA.GT	0.44551	2350.08	27.3771
CCGGAT..AC	GT..ATCCGG	0.4455	2718.6	29.3654
AG..AGGAAG	CTTCCT..CT	0.44549	1371.98	21.3781
AC.AC.TCCT	AGGA.GT.GT	0.44548	1764.16	24.1206
T.AC.TCCGA	TCGGA.GT.A	0.44547	1878.33	24.9523
AACGGAAA	TTTCCGTT	0.44546	2278.66	26.9277
TAC.TCCTA	TAGGA.GTA	0.44546	950.14	16.8342
AGGAA.TG.C	G.CA.TTCCT	0.44545	1263.51	20.3389
CG.TTTCCG	CGGAAA.CG	0.44544	2439.32	27.8079
A.A.AGGATG	CATCCT.T.T	0.44543	772.3	14.5573
CC.GGAAG.A	T.CTTCC.GG	0.44543	5355.94	36.7034
G.AC.TCCTA	TAGGA.GT.C	0.44542	2188.55	26.7309
A.ACATCCT	AGGATGT.T	0.44541	3708.02	32.3624
GC.TCCG.AA	TT.CGGA.GC	0.44541	1656	23.4865
T.AACCGGA	TCCGGTT.A	0.44536	2029.86	25.4612
CGGAAGAA	TTCTTCCG	0.44535	2418.21	27.6117
ATTTCC..AA	TT..GGAAAT	0.44533	2690.26	29.243
A.TGCTTCC	GGAAGCA.T	0.44533	1364.85	20.9151
A.C.ACATCC	GGATGT.G.T	0.44532	1940.34	25.2369
CC.GT.TCCG	CGGA.AC.GG	0.44532	1003.02	17.5756
GAA.CGGAA	TTCCG.TTC	0.44531	2038.2	25.6164
AC.TCC.GCG	CGC.GGA.GT	0.44531	632.11	12.317
C.GGA.GCCG	CGGC.TCC.G	0.44531	600.79	11.6654
A.CATTTCC	GGAAATG.T	0.4453	1222.72	19.6556
CGGAT.T.TC	GA.A.ATCCG	0.4453	3132.14	30.63
GAACGGAA	TTCCGTTC	0.44528	1415.78	21.4511
AC..GGAAAT	ATTTCC..GT	0.44528	2847.27	29.9055
ATCCGGC.G	C.GCCGGAT	0.44526	596.65	11.4377
AGGA.GTAG	CTAC.TCCT	0.44525	905.78	16.0946
GGATGT..AC	GT..ACATCC	0.44525	2297.78	27.4012
AGGAAAT.C	G.ATTTCCT	0.44524	1910.13	24.765
AG..ATCCGG	CCGGAT..CT	0.44522	604.24	11.8004
AC.C.GGAAG	CTTCC.G.GT	0.44522	2323.08	27.1836
A..GGAAGCA	TGCTTCC..T	0.44521	2028.97	25.6167
GA.ATCCGC	GCGGAT.TC	0.44518	1268.24	20.2476
AA.A.TTCCG	CGGAA.T.TT	0.44513	729.33	13.8223
CC.A.ATCCG	CGGAT.T.GG	0.44511	732.43	13.8713
CTT.C.GGAA	TTCC.G.AAG	0.44508	910.63	16.1812
T.CGGAA.TA	TA.TTCCG.A	0.44504	2279.05	26.8795
CCGGAT..AA	TT..ATCCGG	0.44503	1190.39	19.7199
AGC.TCCGC	GCGGA.GCT	0.44501	992.62	17.3375
ACAGGAA..G	C..TTCCTGT	0.44501	1164.02	19.2139
CAGCCGGA	TCCGGCTG	0.44501	554.01	10.6541
A.TTCCGCG	CGCGGAA.T	0.445	1119.31	18.6435
T..GGCGGAA	TTCCGCC..A	0.44498	1506.36	22.1847
CA.C.GGAAG	CTTCC.G.TG	0.44497	1470.64	21.9108
GC.TCC.CCC	GGG.GGA.GC	0.44495	1179.09	19.5935
G.GCGGA.GC	GC.TCCGC.C	0.44494	1102.58	18.5312
C.GGAAAC.A	T.GTTTCC.G	0.44494	1103.13	18.4416
G.A.ACATCC	GGATGT.T.C	0.44492	2201.98	26.7033
AA.T.CGGAA	TTCCG.A.TT	0.4449	1332.34	20.7718
CGGAAA.GA	TC.TTTCCG	0.44489	1706.43	23.6779
CCGG.AGCA	TGCT.CCGG	0.44488	405.17	6.9452
GAGCGGAA	TTCCGCTC	0.44485	1492.98	22.0621
A.AGGAA.TT	AA.TTCCT.T	0.44484	1836.89	24.3997
CGGAT.TGC	GCA.ATCCG	0.44484	1240.08	19.8988
CATCCGT.C	G.ACGGATG	0.44479	1606.63	22.7831
CGTCCGG..A	T..CCGGACG	0.44478	1360.74	21.0133
A.TTCCT.TC	GA.AGGAA.T	0.44478	1444.74	21.6387
C.TCCG.TTC	GAA.CGGA.G	0.44477	1650.89	23.2783
C.TCCGCC.C	G.GGCGGA.G	0.44477	1017.95	17.5225
GCATCC.CC	GG.GGATGC	0.44476	1075.78	18.3453
CGGATA..CA	TG..TATCCG	0.44475	1284.88	20.6121
AC..GGATGT	ACATCC..GT	0.44475	2455.39	28.176
ATCCGGG..G	C..CCCGGAT	0.44475	1120.95	18.7795
A.GG.CGGAA	TTCCG.CC.T	0.44473	1185.12	19.5938
T.TCCGGA.A	T.TCCGGA.A	0.44473	766.31	14.2746
A..CGGATAC	GTATCCG..T	0.44471	2324.2	27.182
GC.GGAAAC	GTTTCC.GC	0.44469	1639.05	23.2122
C..TTTCCGA	TCGGAAA..G	0.44468	2440.29	27.7437
AGGA..CGGA	TCCG..TCCT	0.44465	812.69	15.2049
CCGT.TCCG	CGGA.ACGG	0.44465	1468.81	21.5924
AGGAAGC.G	C.GCTTCCT	0.44465	4758.51	35.2193
GG.ACCGGA	TCCGGT.CC	0.44464	1455.35	21.8383
CTTCCT.GC	GC.AGGAAG	0.44463	950.14	16.9098
CCGG.ACCG	CGGT.CCGG	0.44462	660.56	12.5041
T.T.GCGGAA	TTCCGC.A.A	0.44462	1219.49	19.8529
A.CCGG.AGT	ACT.CCGG.T	0.44461	615.79	11.8882
G.CCGGAA.A	T.TTCCGG.C	0.44459	1949.56	24.9548
C.GGAAG.AG	CT.CTTCC.G	0.44459	1827.13	24.3384
AT..ACTTCC	GGAAGT..AT	0.44458	3608.19	32.6717
ATTTCCT..A	T..AGGAAAT	0.44457	2225.49	26.6819
CGGATG.T.C	G.A.CATCCG	0.44457	819.31	15.2423
GCC.CTTCC	GGAAG.GGC	0.44456	883.42	15.9964
CGGAAA.AA	TT.TTTCCG	0.44455	1769.92	24.1001
A.CAGGA.GT	AC.TCCTG.T	0.44453	821.67	15.1502
GGA.GCGGA	TCCGC.TCC	0.44453	466.58	8.6508
C.CCATCCG	CGGATGG.G	0.44452	841.18	15.3717
C.GC.TCCTG	CAGGA.GC.G	0.44452	1353.23	21.1372
ACTTCCAG	CTGGAAGT	0.44451	1894.89	24.8053
CT.CTTCC.A	T.GGAAG.AG	0.44451	1056.74	18.043
A.GG.GGATG	CATCC.CC.T	0.4445	874.96	16.0634
A.CAT.TCCG	CGGA.ATG.T	0.4445	932.92	16.7755
A.ATCCTGT	ACAGGAT.T	0.4445	1409.56	21.2843
ACG..CGGAA	TTCCG..CGT	0.44449	905.34	16.608
CGGA.GCAG	CTGC.TCCG	0.44448	969.9	16.8725
CTTCCT.CA	TG.AGGAAG	0.44447	1824.35	24.4502
AACGGA.GC	GC.TCCGTT	0.44446	814.12	15.124
GTTTCCGA	TCGGAAAC	0.44446	1868.66	24.6449
CAGC.TCCG	CGGA.GCTG	0.44445	992.62	17.1358
AA.CCGGA.A	T.TCCGG.TT	0.44445	690.34	13.1479
CATCCG..CA	TG..CGGATG	0.44444	1160.68	19.4248
AT.TCCG.TG	CA.CGGA.AT	0.44444	1873.99	24.9254
AACTTCCC	GGGAAGTT	0.44443	2807.16	29.328
AC.GGAT.TC	GA.ATCC.GT	0.44442	1261.74	20.3227
AC.TCCGAT	ATCGGA.GT	0.4444	1013.74	17.6587
C.GGA.GTAG	CTAC.TCC.G	0.44439	553.61	10.7158
ACATCC.A.G	C.T.GGATGT	0.44438	1835.52	24.5931
G.ATTTCC.C	G.GGAAAT.C	0.44438	1328.75	20.57
CGGAAGG..C	G..CCTTCCG	0.44436	1815.36	24.3348
ACTTCC.TG	CA.GGAAGT	0.44435	1790.99	24.2369
ACAGGA.GC	GC.TCCTGT	0.44432	2517.84	28.1741
C.GGAT.CGG	CCG.ATCC.G	0.44431	1486.81	22.0693
A.ATCCG.AA	TT.CGGAT.T	0.44431	1286.37	20.3037
CAGGAA.T.C	G.A.TTCCTG	0.4443	1507.98	22.3145
A.TTTCCG.A	T.CGGAAA.T	0.44429	1063.33	18.0213
CGGA.G.ACG	CGT.C.TCCG	0.44429	1117.1	18.509
A.A.TTTCCG	CGGAAA.T.T	0.44428	953.33	16.9985
AC.TCCTC.C	G.GAGGA.GT	0.44428	1288.97	20.327
ACC.TCCGG	CCGGA.GGT	0.44427	3970.9	33.2906
A.T.GCGGAA	TTCCGC.A.T	0.44426	1121.67	18.8836
AC.TCC.GCA	TGC.GGA.GT	0.44424	748.5	14.2896
C.CATATCC	GGATATG.G	0.44424	1309	20.4366
ATCCGG.G.A	T.C.CCGGAT	0.44423	1011.65	17.6869
C.C.GGATGC	GCATCC.G.G	0.44423	573.41	11.1054
CGC.GGAA.C	G.TTCC.GCG	0.44422	603.89	11.6628
T..AGCGGAA	TTCCGCT..A	0.44422	816.92	15.1337
C..CGTCCGG	CCGGACG..G	0.44421	1064.45	18.1836
C.CGGAAGG	CCTTCCG.G	0.44421	1213.86	19.5723
CA.C.CTTCC	GGAAG.G.TG	0.4442	2191.14	26.5093
GGT.CCGGA	TCCGG.ACC	0.4442	898.61	16.1926
CCGGA.GGC	GCC.TCCGG	0.4442	1181.71	19.344
ACA.ATCCG	CGGAT.TGT	0.44419	2003.21	25.4171
GA.AGGAAA	TTTCCT.TC	0.44418	1650.85	23.2952
AC.AGGAAG	CTTCCT.GT	0.44416	1315.13	20.6673
GG.AGGAAA	TTTCCT.CC	0.44415	1793.89	24.2556
T.CCGGAA.A	T.TTCCGG.A	0.44414	3943.17	33.0113
A.TTCCG.AC	GT.CGGAA.T	0.44413	1758.51	23.8983
AGT.TCCGG	CCGGA.ACT	0.44412	2611.58	28.4688
CA.A.CCGGA	TCCGG.T.TG	0.44412	1061.51	18.151
A..GGAAACT	AGTTTCC..T	0.4441	1606.73	22.928
CCGGA.ACC	GGT.TCCGG	0.44409	833.45	15.3265
CC..ATTTCC	GGAAAT..GG	0.44408	3157.95	31.115
ACCGG.AGT	ACT.CCGGT	0.44406	776.71	14.5151
AGGAAG.GA	TC.CTTCCT	0.44406	1984.13	25.4206
A.TTCCTCT	AGAGGAA.T	0.44406	1299.83	20.3561
AC.C.GGATG	CATCC.G.GT	0.44404	459.05	8.4828
C.TCCTGTC	GACAGGA.G	0.44403	1164.02	19.0921
GGAAATG.A	T.CATTTCC	0.44403	1300.99	20.3663
A.CTTCCT.C	G.AGGAAG.T	0.44403	680	12.9079
AC.TCCTGA	TCAGGA.GT	0.44402	1431.25	21.6453
C.TCCGGGG	CCCCGGA.G	0.44401	1401.48	21.2185
AAA..TCCGG	CCGGA..TTT	0.444	1120.95	19.1158
GGAAGCCA	TGGCTTCC	0.44399	1195.96	19.5094
AA..CGGATA	TATCCG..TT	0.44399	4182.26	34.3962
G.G.TTCCGC	GCGGAA.C.C	0.44399	1948.49	25.2855
GAGGAAGC	GCTTCCTC	0.44397	2591.39	28.4076
A.TTCCG.CA	TG.CGGAA.T	0.44397	1189.46	19.4032
CCAC.TCC.C	G.GGA.GTGG	0.44391	1907.74	25.0821
GG.C.CTTCC	GGAAG.G.CC	0.44389	1689.41	23.5102
CCCGGA..TC	GA..TCCGGG	0.44389	614.56	11.9982
G..TCCGGTA	TACCGGA..C	0.44387	877.04	15.952
AAC..TTCCG	CGGAA..GTT	0.44386	811.76	15.3271
TAGCGGAA	TTCCGCTA	0.44386	2291.59	26.9928
C.TC.CTTCC	GGAAG.GA.G	0.44385	1538.88	22.633
A.AGGAAA.G	C.TTTCCT.T	0.44384	1900.21	24.6616
CCA.CGGAA	TTCCG.TGG	0.44384	915.48	16.4066
CC.GGAAAC	GTTTCC.GG	0.44383	1600.08	22.9341
AAGGAAAT	ATTTCCTT	0.44381	1677.65	23.4041
C..ACAGGAA	TTCCTGT..G	0.44381	1406.22	21.392
ATA.TTCCG	CGGAA.TAT	0.4438	1130.82	18.8375
AGCGGA.AT	AT.TCCGCT	0.44379	2033	25.7019
AAG.GGA.GT	AC.TCC.CTT	0.44379	1237.74	20.1601
CGGAT.T.AG	CT.A.ATCCG	0.44379	777.97	14.5669
G.GGAAATA	TATTTCC.C	0.44378	1366.72	20.9308
GGAAG.G.GA	TC.C.CTTCC	0.44374	1412.75	21.4476
AC.GGA.GTA	TAC.TCC.GT	0.44374	758.91	14.4509
ATCCGGG.A	T.CCCGGAT	0.44374	1121.31	18.6639
C.TCCG.ATC	GAT.CGGA.G	0.4437	1245.97	20.0282
AA.GC.TCCG	CGGA.GC.TT	0.44367	972.76	17.2206
T.CAGGAAA	TTTCCTG.A	0.44366	1296.29	20.3248
ACATCC..AC	GT..GGATGT	0.44366	1586.32	23.0736
ATCCGG..GC	GC..CCGGAT	0.44365	538.68	10.459
AGCGGAA..A	T..TTCCGCT	0.44363	825.99	15.2609
A.GACCGGA	TCCGGTC.T	0.44362	781.99	14.536
CATCCT.CC	GG.AGGATG	0.44362	2944.1	29.9819
CGGAA.CAC	GTG.TTCCG	0.44361	1340.91	20.7982
GCCGGA.A.A	T.T.TCCGGC	0.4436	685.74	13.1792
A.GCGGA.AT	AT.TCCGC.T	0.44359	1653.97	23.1937
AGGAAGC..A	T..GCTTCCT	0.44357	2694.65	28.8862
CAT.TCCG.A	T.CGGA.ATG	0.44356	1364.58	21.0784
GTT.CGGAA	TTCCG.AAC	0.44355	877.05	15.9132
CAT.C.GGAA	TTCC.G.ATG	0.44355	507.8	9.5282
CT.CCGG.AA	TT.CCGG.AG	0.44353	819.77	15.3052
CAGGA.GTC	GAC.TCCTG	0.44353	1137.14	18.9016
C.GGATGCA	TGCATCC.G	0.44352	877.75	15.8591
GC.ATTTCC	GGAAAT.GC	0.44352	1203.63	19.6433
CGGA.G.ACC	GGT.C.TCCG	0.44352	484.12	8.9843
GGAAAC.GA	TC.GTTTCC	0.44352	1050.97	18.0756
G.AGGAAGC	GCTTCCT.C	0.44351	3129.95	30.4212
GA.C.GGAAA	TTTCC.G.TC	0.44351	539.47	10.3447
AGA.CGGAT	ATCCG.TCT	0.4435	1687.95	23.4468
AC.TTTCC.G	C.GGAAA.GT	0.44349	691.43	13.166
CGGAAGAG	CTCTTCCG	0.44349	1821.22	24.3491
CGGA.ATTC	GAAT.TCCG	0.44348	992.73	17.137
CCGG.A.TTC	GAA.T.CCGG	0.44348	792.96	14.605
CATCCTG.A	T.CAGGATG	0.44346	767.84	14.3269
AGAGGATG	CATCCTCT	0.44345	1723.99	23.7177
C.GCTTCC.C	G.GGAAGC.G	0.44345	2222.41	26.453
CGGA.G.ATA	TAT.C.TCCG	0.44343	2041.87	25.3794
CGGAT.T.GC	GC.A.ATCCG	0.44338	1298.26	20.4729
G..ATCCGGC	GCCGGAT..C	0.44338	1186	19.4295
CATCC.CCC	GGG.GGATG	0.44337	2048.39	25.6738
CCGGAA.AC	GT.TTCCGG	0.44337	4049.25	33.6659
CGGA.GCA.C	G.TGC.TCCG	0.44337	759.92	14.3938
ATC.CTTCC	GGAAG.GAT	0.44334	1335	20.7474
C.G.ATTTCC	GGAAAT.C.G	0.44334	926.83	16.6717
C..TTCCGCA	TGCGGAA..G	0.44333	714.1	13.5836
ATCCGGC.C	G.GCCGGAT	0.44332	1186	19.3064
CTTCC..TGC	GCA..GGAAG	0.44331	2025.7	26.0626
CCGGA.GAC	GTC.TCCGG	0.4433	2263.68	26.8237
CGGA.ACAG	CTGT.TCCG	0.4433	1003.02	17.2544
AGC..CCGGA	TCCGG..GCT	0.4433	546.41	10.6802
A.AGGATG.A	T.CATCCT.T	0.44329	1307.78	20.3881
C..CATCCTG	CAGGATG..G	0.44328	1353.23	20.9494
ACA.CTTCC	GGAAG.TGT	0.44328	809.16	14.9861
AAC.TCCTC	GAGGA.GTT	0.44327	806.39	14.9466
AT.C.CTTCC	GGAAG.G.AT	0.44327	1204.15	19.6051
AT.CGGA.AT	AT.TCCG.AT	0.44326	646.59	12.544
CATCCG..AG	CT..CGGATG	0.44325	1550.37	22.8058
CGGAAA.C.A	T.G.TTTCCG	0.44325	772.17	14.5553
AGGA.AT.CG	CG.AT.TCCT	0.44325	1755.08	24.0608
GA.CGGA.AC	GT.TCCG.TC	0.44324	770.27	14.5805
CATCC.G.CC	GG.C.GGATG	0.44323	2210.15	26.6089
A..GGAAGCT	AGCTTCC..T	0.44322	777.97	14.5708
CAGGA.GT.A	T.AC.TCCTG	0.44322	1417.99	21.6811
AGGA.GTTC	GAAC.TCCT	0.44321	725.35	13.5682
G.AC.CGGAA	TTCCG.GT.C	0.44321	1308.69	20.7478
GA..GCCGGA	TCCGGC..TC	0.4432	359.07	5.7217
AGAC.GGA.G	C.TCC.GTCT	0.4432	871.24	15.9812
T..GGAAATA	TATTTCC..A	0.44318	2984.78	30.0645
G.AGGAAG.C	G.CTTCCT.C	0.44318	2337.14	27.0287
ACCGGA.A.C	G.T.TCCGGT	0.44317	2168.57	26.526
CCGG.TATC	GATA.CCGG	0.44313	572.23	10.8715
CA.TTCCGA	TCGGAA.TG	0.44313	935.79	16.734
C.GGC.TCCG	CGGA.GCC.G	0.44313	1335.37	20.94
AC.TCCT.CC	GG.AGGA.GT	0.4431	909.21	16.5101
AA..GGAAGC	GCTTCC..TT	0.44309	872.02	16.0849
AGGAAATC	GATTTCCT	0.44309	1883.61	24.7366
CGGAAA..GC	GC..TTTCCG	0.44308	1494.21	22.3749
TC.T.CCGGA	TCCGG.A.GA	0.44305	1245.97	19.9988
G..CGCTTCC	GGAAGCG..C	0.44304	2101.86	26.0234
GA..GGAAGC	GCTTCC..TC	0.44304	771.05	14.6477
A.ACTTCCC	GGGAAGT.T	0.44303	2742.59	28.908
G.GGCGGAA	TTCCGCC.C	0.44303	1273.79	20.1243
C.TTTCCTG	CAGGAAA.G	0.44303	1391.52	21.1368
TATCCG.CA	TG.CGGATA	0.44303	2924.31	29.9039
A..GGAAATA	TATTTCC..T	0.443	1682.42	23.4584
ATCCG.TG.G	C.CA.CGGAT	0.44299	711.42	13.6558
AGGAAGC.C	G.GCTTCCT	0.44298	786.43	14.6009
AT.GGAAAT	ATTTCC.AT	0.44298	1412.96	21.4966
CG.C.TCCGC	GCGGA.G.CG	0.44297	1380.41	21.1805
AGGAAG..GA	TC..CTTCCT	0.44297	1371.98	21.3781
AAC.TCCGT	ACGGA.GTT	0.44296	1676.99	23.3718
AG.G.TTCCG	CGGAA.C.CT	0.44295	2200.38	26.5578
AG.T.CTTCC	GGAAG.A.CT	0.44294	1453.87	21.7785
G.CT.CTTCC	GGAAG.AG.C	0.44291	3123.18	30.8686
ACATCC.AC	GT.GGATGT	0.44291	1882.34	24.8119
CCGGAT..TC	GA..ATCCGG	0.4429	1459.57	22.1009
AGG.CGGAA	TTCCG.CCT	0.44288	673.47	12.874
AA..GGAAAC	GTTTCC..TT	0.44288	1835.52	24.7777
GA.TTCC.GC	GC.GGAA.TC	0.44286	1963.92	25.4708
CA.G.GGAAG	CTTCC.C.TG	0.44285	1636.53	23.1434
C.G.TTCCGC	GCGGAA.C.G	0.44283	1210.26	19.7649
C.CT.CCGGA	TCCGG.AG.G	0.44283	1279.18	20.4824
CGGA.G.CAC	GTG.C.TCCG	0.44282	2331.01	26.888
CAT.CGGA.A	T.TCCG.ATG	0.44282	603.78	11.6607
AGGA.GT.CA	TG.AC.TCCT	0.44281	677.42	13.0264
CC..CGGAAA	TTTCCG..GG	0.44281	979.72	17.4451
A.CGGA.ATA	TAT.TCCG.T	0.44279	2771.76	29.2632
CGGAT.TT.A	T.AA.ATCCG	0.44279	1589.22	23.0076
CC.TCCGG.A	T.CCGGA.GG	0.44278	1496.7	22.0449
A.CATCC.CC	GG.GGATG.T	0.44277	938.29	16.6761
C.T.AGGAAG	CTTCCT.A.G	0.44277	1194.49	19.6128
AA.GGAAAT	ATTTCC.TT	0.44277	1807.99	24.3461
CAC.GGAAA	TTTCC.GTG	0.44276	915.24	16.4036
C.GGA.GTCG	CGAC.TCC.G	0.44276	1007.44	17.6679
CGGA.GC.AG	CT.GC.TCCG	0.44275	792.68	14.8477
AAC..CCGGA	TCCGG..GTT	0.44274	567.23	11.1191
A.GCCGGAT	ATCCGGC.T	0.44274	857.16	15.5873
AGA..GGATG	CATCC..TCT	0.44274	1054.32	18.3964
CGGA.GCAC	GTGC.TCCG	0.44273	1743.83	23.5444
ATCCGGC..A	T..GCCGGAT	0.44273	841.35	15.4732
A.C.CCGGAT	ATCCGG.G.T	0.44273	1562.44	22.7258
CCGGAAC..C	G..GTTCCGG	0.44273	1087.73	18.4328
ACCGG.AG.A	T.CT.CCGGT	0.44272	724.36	13.8655
C.T.TTCCGG	CCGGAA.A.G	0.44271	2156.76	26.4627
AGGATGT..G	C..ACATCCT	0.4427	1682.41	23.4584
AA.ATCCG.C	G.CGGAT.TT	0.4427	1439.57	21.5975
A..GGAAATT	AATTTCC..T	0.4427	813.28	15.0822
AC.A.ATCCG	CGGAT.T.GT	0.44269	819.92	15.1726
GTTTCCT..A	T..AGGAAAC	0.44269	910.35	16.3814
CGGA.GTC.C	G.GAC.TCCG	0.44269	1647.94	23.3822
C.CC.GGAAG	CTTCC.GG.G	0.44265	673.37	13.0162
C..TACCGGA	TCCGGTA..G	0.44265	649.2	12.4857
AGGAAG.A.C	G.T.CTTCCT	0.44265	2299.2	27.2041
CGGATA.G.A	T.C.TATCCG	0.44265	1288.98	20.4954
ATCCGG..CG	CG..CCGGAT	0.44264	1085.1	18.6383
CTTCCT.C.A	T.G.AGGAAG	0.44264	1300.34	20.5971
CGGA.ATG.A	T.CAT.TCCG	0.44264	1515.56	22.4098
A.GC.GGAAG	CTTCC.GC.T	0.44263	698.99	13.4507
ACATCCT.G	C.AGGATGT	0.44261	3253.56	30.8648
CAT.CGGAA	TTCCG.ATG	0.44259	710.53	13.4903
CGTCCGGC	GCCGGACG	0.44258	1648.2	23.2003
G..GACATCC	GGATGTC..C	0.44258	3795.24	32.8326
G.TTCCG.AA	TT.CGGAA.C	0.44255	1227.67	19.7668
GT.ACCGGA	TCCGGT.AC	0.44251	931.45	16.6803
AA.CGGAT.C	G.ATCCG.TT	0.4425	866.94	15.7669
C.AA.CGGAA	TTCCG.TT.G	0.4425	738.34	14.0879
AGCATCC.G	C.GGATGCT	0.44249	562.22	10.757
AG.GGAAG.A	T.CTTCC.CT	0.44247	2052.86	25.6777
A.T.ACATCC	GGATGT.A.T	0.44246	1189.87	19.5678
GAC..CCGGA	TCCGG..GTC	0.44244	659.47	12.8879
CACGGAAG	CTTCCGTG	0.44244	1308.69	20.546
TC..CCCGGA	TCCGGG..GA	0.44243	411.18	7.3045
GC.T.CTTCC	GGAAG.A.GC	0.44243	2111.03	26.0797
ATCCGG.GG	CC.CCGGAT	0.44242	1562.44	22.659
T.TCCGGCA	TGCCGGA.A	0.44242	1431.74	21.4632
AC.TCC.GAA	TTC.GGA.GT	0.44242	1276.18	20.5171
GC.GGATG.A	T.CATCC.GC	0.44241	1025.58	17.6989
A.GA.ATCCG	CGGAT.TC.T	0.44241	1591.76	23.0261
AT.TCCG.CA	TG.CGGA.AT	0.4424	1655.94	23.4861
A.AGGAAG.C	G.CTTCCT.T	0.44238	980.55	17.0943
AA.C.GGAAG	CTTCC.G.TT	0.44236	721.75	13.7019
C.TCCG.TCA	TGA.CGGA.G	0.44236	2093.73	26.023
AGCGGA.GC	GC.TCCGCT	0.44236	1486.46	22.0828
G.GGAAAT.A	T.ATTTCC.C	0.44235	1155.13	18.9685
GTACCGGA	TCCGGTAC	0.44234	1555.69	22.5356
CAG.CGGAA	TTCCG.CTG	0.44234	644.58	12.3695
C.CA.CGGAA	TTCCG.TG.G	0.44233	1719.23	23.9225
GC..TCCGGA	TCCGGA..GC	0.44232	969.92	17.3277
A..ACGGAAG	CTTCCGT..T	0.44231	1646.1	23.207
CCG.AT.TCC	GGA.AT.CGG	0.44231	1340.37	21.2494
CTA.CCGGA	TCCGG.TAG	0.4423	800.88	14.8678
AGCCGGA..C	G..TCCGGCT	0.4423	405.82	7.0718
C.GTATCCG	CGGATAC.G	0.44229	2238.07	26.5796
C.CC.CTTCC	GGAAG.GG.G	0.44228	1085.17	18.5686
A..TTCCGGG	CCCGGAA..T	0.44227	1040.3	17.9191
G.CA.CCGGA	TCCGG.TG.C	0.44226	700.36	13.4734
AGGAAG..CG	CG..CTTCCT	0.44225	1217.28	19.9809
AGGA.GTT.A	T.AAC.TCCT	0.44225	1347.76	21.0472
A.A.ATTTCC	GGAAAT.T.T	0.44225	1364.58	21.1561
TA.CCGG.AA	TT.CCGG.TA	0.44224	1665.99	23.5565
ACATCC..GA	TC..GGATGT	0.44223	1956.1	25.5209
AGGAAACG	CGTTTCCT	0.44221	1782.76	24.1034
A.AGCGGAA	TTCCGCT.T	0.44221	1027.79	17.6665
CTTCC.T.AC	GT.A.GGAAG	0.4422	497.65	9.4141
A.AGGA.GTC	GAC.TCCT.T	0.4422	1106.39	18.6559
CCGGA.A.CA	TG.T.TCCGG	0.44218	787.38	14.7056
GGA.G.GGAA	TTCC.C.TCC	0.44217	1162.33	18.9612
C..CGCTTCC	GGAAGCG..G	0.44216	2224.68	26.6777
G.GGATGTC	GACATCC.C	0.44214	2269.8	26.7409
CGGA.ATCC	GGAT.TCCG	0.44211	2745.49	28.7063
A..TCCGGAC	GTCCGGA..T	0.4421	873.53	15.9057
CG.AA.TTCC	GGAA.TT.CG	0.4421	1202.58	19.6789
CC.ACATCC	GGATGT.GG	0.44208	1663.41	23.3828
CGGAAA.A.C	G.T.TTTCCG	0.44208	1645.89	23.329
T.CG.CCGGA	TCCGG.CG.A	0.44208	899.2	16.3812
ACGGAA.T.G	C.A.TTCCGT	0.44207	2847.27	29.6826
ACGGAAG..C	G..CTTCCGT	0.44202	1646.1	23.207
CT.CTTCC.C	G.GGAAG.AG	0.44202	1669.12	23.2985
C.CATCCG.G	C.CGGATG.G	0.44201	1183.65	19.2474
AGC.GGATG	CATCC.GCT	0.442	1206.62	19.584
A..AACTTCC	GGAAGTT..T	0.44198	2833.1	29.4635
A.C.GGAAAC	GTTTCC.G.T	0.44198	2257.84	26.9937
AACATCC..A	T..GGATGTT	0.44197	2055.07	25.7639
GCGGAA.CA	TG.TTCCGC	0.44197	1182.09	19.4346
AC.A.CCGGA	TCCGG.T.GT	0.44193	545.5	10.4729
A.ATCCGTT	AACGGAT.T	0.44193	1264.69	20.0422
ATCCGGCA	TGCCGGAT	0.44192	634.65	12.2179
GCGCTTCC	GGAAGCGC	0.44192	1753.74	23.9146
C.CCTTCC.G	C.GGAAGG.G	0.44191	644.56	12.2957
AC.TCCTAC	GTAGGA.GT	0.4419	944.88	16.8457
A.TTCC.CAT	ATG.GGAA.T	0.4419	1015.86	17.6699
A.ATCCG.AC	GT.CGGAT.T	0.44189	714.68	13.5463
G.CGGAA.CC	GG.TTCCG.C	0.44188	1452.21	21.698
GCATCCGA	TCGGATGC	0.44188	2554.07	28.2407
AG.TTCCGC	GCGGAA.CT	0.44188	688.44	13.186
ACGGATAT	ATATCCGT	0.44188	2900.74	29.7053
AA.GCTTCC	GGAAGC.TT	0.44187	1199.3	19.6016
AC.TCCG.AC	GT.CGGA.GT	0.44186	1771.79	24.2729
G.CCGGA.GA	TC.TCCGG.C	0.44185	1302.3	20.4453
C..AGGATGC	GCATCCT..G	0.44185	2185.54	26.4732
G..AGGAAGC	GCTTCCT..C	0.44184	1826.62	24.4061
CAC.TCCGA	TCGGA.GTG	0.44184	1114.1	18.666
GGATGT.TA	TA.ACATCC	0.44183	2095.55	26.0521
C.GG.CGGAA	TTCCG.CC.G	0.44183	1281.91	20.5072
T..CGGAAGA	TCTTCCG..A	0.4418	1823.91	24.3889
AG.ACATCC	GGATGT.CT	0.44179	2208.89	26.661
ACC.CTTCC	GGAAG.GGT	0.44176	1084.64	18.3577
A.GTTTCC.G	C.GGAAAC.T	0.44176	1600.08	22.6953
G.CATCCGC	GCGGATG.C	0.44175	1375.03	21.0003
CATCC.GG.A	T.CC.GGATG	0.44174	1002.52	17.6468
C.TTTCC.GG	CC.GGAAA.G	0.44174	1343.97	20.8074
GAT..CCGGA	TCCGG..ATC	0.44172	1360.84	21.3924
ACTTCCCT	AGGGAAGT	0.4417	1790.99	24.1564
CGGAA.CGC	GCG.TTCCG	0.4417	909.66	16.3333
C.CAC.GGAA	TTCC.GTG.G	0.44169	828.7	15.3999
CGGAA..GGC	GCC..TTCCG	0.44169	979.72	17.5349
AA.TTCCGA	TCGGAA.TT	0.44168	986.35	17.3421
ACGGAAA.G	C.TTTCCGT	0.44166	1032.68	17.7209
CAC.TCCT.A	T.AGGA.GTG	0.44166	522.11	9.9821
CATCC..TCC	GGA..GGATG	0.44164	889.95	16.4067
G.A.AGGAAA	TTTCCT.T.C	0.44163	1660.88	23.4341
ATCCG.TT.A	T.AA.CGGAT	0.44161	900.9	16.4032
AGAC.TCC.G	C.GGA.GTCT	0.44159	872.11	15.9928
G.CGGAAA.C	G.TTTCCG.C	0.44157	1781.83	23.9258
AAGGAAG..G	C..CTTCCTT	0.44157	1304.11	20.5234
CCGG.AACA	TGTT.CCGG	0.44156	493.07	9.1782
CA.CC.GGAA	TTCC.GG.TG	0.44155	1040.3	17.9986
A..CAGGAAG	CTTCCTG..T	0.44154	1409.53	21.4191
GA..ACTTCC	GGAAGT..TC	0.44153	1787.09	24.4654
A.AGGATG.T	A.CATCCT.T	0.44153	2191.99	26.2954
CGACCGGA	TCCGGTCG	0.44153	1026.34	17.7493
C.TCCGCC.A	T.GGCGGA.G	0.44153	1827.44	24.2149
C.CATCCG.A	T.CGGATG.G	0.44151	3827.14	32.6697
CG.G.GGAAG	CTTCC.C.CG	0.4415	1430.76	21.5937
G.ACATCC.C	G.GGATGT.C	0.44148	1189.46	19.3034
AC.TCC.CTG	CAG.GGA.GT	0.44146	520.93	10.0591
A..TCCGGAG	CTCCGGA..T	0.44145	749.86	14.1467
AGGA.GC.GA	TC.GC.TCCT	0.44143	853.01	15.6979
AA.TT.CCGG	CCGG.AA.TT	0.44142	723.88	13.7952
TC..CGGAAA	TTTCCG..GA	0.44142	921.97	16.7355
ATCCGG.A.A	T.T.CCGGAT	0.44141	1001.47	17.5696
GGAAAT.TA	TA.ATTTCC	0.4414	974.44	17.2017
G..GGCGGAA	TTCCGCC..C	0.4414	1210.26	19.6628
GC.ACATCC	GGATGT.GC	0.44139	2465.26	27.9302
T.ACATCC.A	T.GGATGT.A	0.44139	2351.16	27.0972
A..TTCCGCT	AGCGGAA..T	0.44138	1368.34	21.0774
AC.TCCGTG	CACGGA.GT	0.44135	684.23	13.115
CA..TTTCCG	CGGAAA..TG	0.44135	1806.24	24.5899
C.GGA.GTCC	GGAC.TCC.G	0.44134	1270.84	20.3648
G.ACGGAA.C	G.TTCCGT.C	0.44134	821.33	15.0677
A.CATCC.GA	TC.GGATG.T	0.44134	988.67	17.2774
A.TTCCT.TA	TA.AGGAA.T	0.44134	1748.26	23.8311
A.CGGACGT	ACGTCCG.T	0.44133	1782.63	23.9738
A.T.CATCCG	CGGATG.A.T	0.44132	2236.73	26.8848
AGGA.GT.GC	GC.AC.TCCT	0.44131	1350.59	21.0243
GGA..CCGGA	TCCGG..TCC	0.4413	1375.28	21.5163
ATCCGG.CG	CG.CCGGAT	0.4413	1733.84	23.862
ACATCC..CG	CG..GGATGT	0.44128	1191.57	19.7315
A.CT.CTTCC	GGAAG.AG.T	0.44128	1335.3	20.9819
AAG..GGAAG	CTTCC..CTT	0.44127	678.38	13.2198
A.TTCCG.GA	TC.CGGAA.T	0.44127	829.68	15.2618
CATCCG.AA	TT.CGGATG	0.44125	3151.03	30.767
T.TCCGG.TA	TA.CCGGA.A	0.44125	485.41	9.0986
T.GG.CCGGA	TCCGG.CC.A	0.44125	425.81	7.6836
CAC..CCGGA	TCCGG..GTG	0.44124	1073.29	18.6057
AGGAA.TGA	TCA.TTCCT	0.44124	1466.33	21.8271
C.GGAA.TTA	TAA.TTCC.G	0.44123	1066.59	18.2327
CTTCC.AT.C	G.AT.GGAAG	0.44122	1838.3	24.7016
CG.T.CCGGA	TCCGG.A.CG	0.44122	866.99	15.8164
AGGA.GTG.A	T.CAC.TCCT	0.44122	590.04	11.4559
GC.TCCTGC	GCAGGA.GC	0.44121	925.15	16.6018
AGGAAGCA	TGCTTCCT	0.4412	2985.88	30.0382
A.CT.CCGGA	TCCGG.AG.T	0.44116	703.4	13.5238
G.C.CGGAAA	TTTCCG.G.C	0.44115	1243.8	20.0818
AG..ACATCC	GGATGT..CT	0.44115	1662.69	23.6227
CTTCCGAA	TTCGGAAG	0.44114	1469.62	21.8806
CC.GGA.GTC	GAC.TCC.GG	0.44114	1193.22	19.7326
A.ATCCGC.G	C.GCGGAT.T	0.44114	1008.16	17.4119
T.A.GCGGAA	TTCCGC.T.A	0.44113	751.28	14.2373
T.TCCGG.GA	TC.CCGGA.A	0.44112	659.08	12.6151
AT.GGAA.TG	CA.TTCC.AT	0.44112	831.75	15.474
C..TCGGATG	CATCCGA..G	0.4411	1013.74	17.621
AGGAA.T.AC	GT.A.TTCCT	0.4411	727.37	13.7913
CCC.TCCGG	CCGGA.GGG	0.4411	983.53	17.2317
CTTCC.G.GC	GC.C.GGAAG	0.44109	1779.52	24.1095
C.A.TTTCCG	CGGAAA.T.G	0.44109	1760	24.106
AGG.C.GGAA	TTCC.G.CCT	0.44108	278.1	2.6696
ACACCGGA	TCCGGTGT	0.44107	1048.29	17.9928
A.G.ACATCC	GGATGT.C.T	0.44107	2073.47	26.0062
A.AGGAA.TC	GA.TTCCT.T	0.44107	980.55	17.1826
CG.CGGA.GC	GC.TCCG.CG	0.44104	697.45	13.425
A..TCTTCCG	CGGAAGA..T	0.44102	1958.17	25.2074
CATCC.GA.A	T.TC.GGATG	0.44102	1005.09	17.6765
CCCGGAT..A	T..ATCCGGG	0.44102	1280.78	20.3154
CG.ATATCC	GGATAT.CG	0.44101	2406.55	27.6516
AGGAAG.CG	CG.CTTCCT	0.44101	3262.18	31.1677
CA.CCGGA.A	T.TCCGG.TG	0.441	1202.68	19.5303
CA.TTCC.AC	GT.GGAA.TG	0.441	542.7	10.506
CTTCCTCA	TGAGGAAG	0.44099	976.67	17.1785
C.GGCGGAA	TTCCGCC.G	0.44096	963.75	16.9297
CA.T.TCCGG	CCGGA.A.TG	0.44096	1441.48	21.6798
A.TCGGAAG	CTTCCGA.T	0.44096	1183.11	19.2784
AG.GGAAAT	ATTTCC.CT	0.44093	645.52	12.4419
CGGA.G.CGA	TCG.C.TCCG	0.44092	588.56	11.2095
CGGA.ATA.A	T.TAT.TCCG	0.44091	1204.56	19.7429
GT.A.CGGAA	TTCCG.T.AC	0.44091	1658.39	23.2965
GGAAGC..TA	TA..GCTTCC	0.44091	834.61	15.5728
AT.A.CGGAA	TTCCG.T.AT	0.4409	1174.55	19.318
AC.TCC.GGC	GCC.GGA.GT	0.44088	567.23	11.0529
AA.T.CCGGA	TCCGG.A.TT	0.44085	534.21	10.2317
CC.G.TTCCG	CGGAA.C.GG	0.44085	925.15	16.5652
AAA.C.TCCG	CGGA.G.TTT	0.44084	480.41	8.8966
GCACATCC	GGATGTGC	0.44083	643.72	12.3812
AC.TCCT.AT	AT.AGGA.GT	0.44078	1350.59	21.1145
G.TTCCG.AC	GT.CGGAA.C	0.44078	681.55	13.0005
C.TTTCC.GA	TC.GGAAA.G	0.44077	693.89	13.2068
C.CG.CTTCC	GGAAG.CG.G	0.44076	1276.06	20.454
A.CAC.TCCT	AGGA.GTG.T	0.44075	1361.99	21.1692
AA.ATCCGC	GCGGAT.TT	0.44075	1459.7	21.8728
ACCGGA.AG	CT.TCCGGT	0.44072	2258.49	26.9176
C.GGAA.CAC	GTG.TTCC.G	0.44072	877.57	15.9797
A..GGATGCC	GGCATCC..T	0.44072	968.5	17.095
C.G.ACATCC	GGATGT.C.G	0.44069	1641.84	23.3004
CA.CGGAT.C	G.ATCCG.TG	0.44069	692.15	13.178
A..TCCGGGA	TCCCGGA..T	0.44068	786.78	14.7005
CGGA.GCG.C	G.CGC.TCCG	0.44064	814.73	15.2025
ATC.C.TCCG	CGGA.G.GAT	0.44063	1371.55	20.8466
GAA..CGGAA	TTCCG..TTC	0.44062	637.89	12.4974
G.C.GGAAAC	GTTTCC.G.C	0.44062	1694.53	23.6665
C.TCGGAAG	CTTCCGA.G	0.4406	2512.16	27.9029
TG.CGGAAA	TTTCCG.CA	0.4406	1679.42	23.4935
GG.GGATG.A	T.CATCC.CC	0.4406	1156.46	19.0798
CATCC.GC.C	G.GC.GGATG	0.4406	1232.59	20.0507
G.A.ACCGGA	TCCGGT.T.C	0.4406	755.66	14.3049
CC.AT.TCCG	CGGA.AT.GG	0.4406	529.38	10.1682
C.ACA.CCGG	CCGG.TGT.G	0.44059	455.79	8.4581
CTTCCGA.A	T.TCGGAAG	0.44059	2152.67	26.1341
AC..ATCCGG	CCGGAT..GT	0.44058	971.07	17.3415
CTTCCT..TA	TA..AGGAAG	0.44058	1336.45	21.0717
A.G.GGAAAC	GTTTCC.C.T	0.44056	1618.03	23.131
AGGAAG.GC	GC.CTTCCT	0.44055	1555.76	22.6095
CCGGAAC.A	T.GTTCCGG	0.44055	898.45	16.1261
CGGAA.C.CC	GG.G.TTCCG	0.44055	873.11	15.8975
C.G.GCGGAA	TTCCGC.C.G	0.44054	618	11.9735
AGGA..TCCG	CGGA..TCCT	0.44054	1268.24	20.3833
CGGAA..AGA	TCT..TTCCG	0.44053	361.85	5.8417
A.AG.CGGAA	TTCCG.CT.T	0.44052	731.91	13.9862
GGATGT.CA	TG.ACATCC	0.44051	916.84	16.4975
CATCCTGC	GCAGGATG	0.4405	2181.05	26.4238
C.TG.CCGGA	TCCGG.CA.G	0.4405	801.47	15.0424
CTTCCT..TC	GA..AGGAAG	0.44049	1097.97	18.776
CC.GGA.GTA	TAC.TCC.GG	0.44048	711.59	13.6993
CTTCC..CTA	TAG..GGAAG	0.44046	981.95	17.5616
A.CTTCC.CC	GG.GGAAG.T	0.44046	845.58	15.4799
A..TTCCGCC	GGCGGAA..T	0.44045	1142.42	18.9981
G.TTCC.GGA	TCC.GGAA.C	0.44044	719.79	13.6906
AA..TCCGGG	CCCGGA..TT	0.44044	1057.99	18.3428
CC.GGAA.CG	CG.TTCC.GG	0.44043	1448.93	21.9322
G.GGAAGC.A	T.GCTTCC.C	0.44039	893.87	16.0357
C.CGGAA.CG	CG.TTCCG.G	0.44038	952.96	16.8545
GAAAC.TCC	GGA.GTTTC	0.44037	2330.64	27.1592
CTTCCT.AC	GT.AGGAAG	0.44037	1371.98	21.1564
C..CCTTCCG	CGGAAGG..G	0.44036	1557.48	22.5693
GT..GCGGAA	TTCCGC..AC	0.44035	1243.58	20.2304
CGGATG..TC	GA..CATCCG	0.44035	1287.95	20.6399
CGGATAC..C	G..GTATCCG	0.44034	1280.89	20.3164
AGGAAG.AG	CT.CTTCCT	0.44034	3497.59	31.9731
C.TG.ATCCG	CGGAT.CA.G	0.44034	601.13	11.6957
TCC..CCGGA	TCCGG..GGA	0.44033	1120.95	19.1158
G..CGGAAGA	TCTTCCG..C	0.44032	1560.42	22.591
ATGC.TCCG	CGGA.GCAT	0.44031	1350.11	20.6341
A..GCTTCCT	AGGAAGC..T	0.4403	2039.33	25.6753
AT.TCCG.AC	GT.CGGA.AT	0.44029	1204.56	19.7831
CC.CTTCC.A	T.GGAAG.GG	0.44028	2490.3	27.8987
A..GACCGGA	TCCGGTC..T	0.44024	1574.38	22.6936
A.GAC.TCCT	AGGA.GTC.T	0.44022	1060.68	18.2658
CAAT.TCCG	CGGA.ATTG	0.44021	1138.21	18.6924
GGAA.TGAC	GTCA.TTCC	0.44019	1790.99	23.8479
C.CTTCC.AC	GT.GGAAG.G	0.44018	2364.73	27.3038
AGTTTCC.G	C.GGAAACT	0.44017	611.53	11.7199
A.AG.TTCCG	CGGAA.CT.T	0.44016	851.81	15.7513
CCGCATCC	GGATGCGG	0.44016	926.32	16.5694
A..CCCGGAT	ATCCGGG..T	0.44014	1452	21.7612
C.GGATG.GC	GC.CATCC.G	0.44013	545.55	10.4415
ACGGAA.TA	TA.TTCCGT	0.44009	1785.43	24.201
CGGA..TTGA	TCAA..TCCG	0.44009	435.34	7.9415
C.TCCGCT.A	T.AGCGGA.G	0.44009	1709.08	23.4491
GAA.CCGGA	TCCGG.TTC	0.44009	660.92	12.6575
AC..CCCGGA	TCCGGG..GT	0.44005	743.45	14.2219
CGGA.ACGC	GCGT.TCCG	0.44004	863.86	15.5556
A..GTTCCGG	CCGGAAC..T	0.44002	2487.7	27.9654
GGATGTG.A	T.CACATCC	0.44001	2397.02	27.3655
T.C.TCCGCA	TGCGGA.G.A	0.44	901.37	16.3488
A.CATCCTG	CAGGATG.T	0.44	1332.67	20.6418
CCGG.AGT.C	G.ACT.CCGG	0.43999	603.01	11.7083
A.TTCC.ATC	GAT.GGAA.T	0.43999	1358.17	21.024
T.TT.CCGGA	TCCGG.AA.A	0.43999	2845.88	29.7867
C.CTTCCTA	TAGGAAG.G	0.43997	3441.47	31.5079
CAGGA.GCG	CGC.TCCTG	0.43997	1407.49	21.3558
CGGAA.T.TC	GA.A.TTCCG	0.43996	1364.58	21.0475
CG.CCGGA.A	T.TCCGG.CG	0.43994	927.64	16.5449
A.ATTTCC.T	A.GGAAAT.T	0.43993	1613.91	22.7937
C.TCCGATC	GATCGGA.G	0.43993	1110.15	18.5494
AGGAAGC..C	G..GCTTCCT	0.43993	3417.49	31.6245
T.T.TCCGGA	TCCGGA.A.A	0.43992	1274.47	20.3642
ACGGATG.A	T.CATCCGT	0.43991	1492.71	21.9408
AC.GGATA.G	C.TATCC.GT	0.4399	561.52	10.7732
C.GCGGAAA	TTTCCGC.G	0.43989	1082.95	18.2654
C.AG.GGAAG	CTTCC.CT.G	0.43989	1410.21	21.6171
CCCC.TCCG	CGGA.GGGG	0.43988	725.84	13.5758
A.A.TTCCTG	CAGGAA.T.T	0.43988	1406.22	21.5046
GGACATCC	GGATGTCC	0.43988	3404.31	31.5474
T.CCGGA.GA	TC.TCCGG.A	0.43986	2107.36	25.979
C.GGA.GCGG	CCGC.TCC.G	0.43986	926.77	16.6987
GT.CGGAAA	TTTCCG.AC	0.43985	1325.54	20.7584
C.C.TCCGCA	TGCGGA.G.G	0.43985	2074.16	26.01
CGGATGGA	TCCATCCG	0.43984	820.49	15.1733
T.GCGGAAA	TTTCCGC.A	0.43983	1388.96	21.1157
A.CTTCC.CA	TG.GGAAG.T	0.43983	742.74	13.989
ACATCC.AT	AT.GGATGT	0.43983	2684.85	28.9164
AGGATGCG	CGCATCCT	0.43982	1345.62	20.8662
CG.GCGGAA	TTCCGC.CG	0.43979	1494.21	22.1429
CGTCCGCC	GGCGGACG	0.43979	553.39	10.6413
C.GCTTCC.A	T.GGAAGC.G	0.43977	715.49	13.4898
ACGGAA.T.A	T.A.TTCCGT	0.43977	2041.82	25.8278
C.TCCGC.GG	CC.GCGGA.G	0.43976	1647.22	23.1467
CTTCC.CA.A	T.TG.GGAAG	0.43976	1541.38	22.6519
A.CGGA.ATC	GAT.TCCG.T	0.43975	1140	19.0015
CCGGA.GG.C	G.CC.TCCGG	0.43975	1266.85	20.3697
A.AGGA.GTA	TAC.TCCT.T	0.43972	765.56	14.4026
AAC.CTTCC	GGAAG.GTT	0.43972	1352.38	20.8963
GCT.CTTCC	GGAAG.AGC	0.43968	799.14	14.8427
AC.TCCCGG	CCGGGA.GT	0.43967	767.44	14.4415
CCGGAA.G.A	T.C.TTCCGG	0.43966	1240.98	20.0554
CA.TTCCTA	TAGGAA.TG	0.43966	924.23	16.5903
AT.CGGAT.C	G.ATCCG.AT	0.43966	1279.47	20.2419
AC.GGAA.CG	CG.TTCC.GT	0.43964	971.12	17.2765
ACAT.CGGA	TCCG.ATGT	0.43963	344.5	5.1004
C..CTTCCTC	GAGGAAG..G	0.43958	2759.27	29.1592
AA.AGGATG	CATCCT.TT	0.43957	772.3	14.5145
CGGCTTCC	GGAAGCCG	0.43957	1014.5	17.6158
C.TCCG.AAA	TTT.CGGA.G	0.43957	1335.37	20.8285
CTTCC.C.TA	TA.G.GGAAG	0.43957	1038.33	17.8963
AG.CCGGA.A	T.TCCGG.CT	0.43956	667.87	12.7674
CAC.TCC.GC	GC.GGA.GTG	0.43955	466.94	8.782
GAGGAAG..A	T..CTTCCTC	0.43954	947.55	16.843
A.AA.ATCCG	CGGAT.TT.T	0.43954	1564.64	22.8262
C..TTTCCTG	CAGGAAA..G	0.43953	1595.43	22.8467
CG.A.GGAAG	CTTCC.T.CG	0.43949	670.78	12.8572
A.A.TTCCGT	ACGGAA.T.T	0.43949	1902.55	25.0088
CCCTTCC..C	G..GGAAGGG	0.43949	893.55	16.1669
GGAAAT..CA	TG..ATTTCC	0.43948	1785.43	24.4546
C.TCCTGT.A	T.ACAGGA.G	0.43946	1288.59	20.219
ACG..CCGGA	TCCGG..CGT	0.43945	785.08	14.9348
GGAAG.G.TA	TA.C.CTTCC	0.43945	1173.22	19.3049
AC.TCCTCA	TGAGGA.GT	0.43944	2013.44	25.5901
A.A.GGGAAG	CTTCCC.T.T	0.43943	877.62	16.0393
AG.CGGA.GC	GC.TCCG.CT	0.43943	648.84	12.5843
G.GCGGAA.C	G.TTCCGC.C	0.43943	718.45	13.537
CGGA.GCA.A	T.TGC.TCCG	0.4394	1650.89	23.4029
ATCCG.AT.C	G.AT.CGGAT	0.4394	403.18	7.0482
ATTTCC.CA	TG.GGAAAT	0.4394	1130.02	18.9138
CGTTTCC.C	G.GGAAACG	0.43939	1628	22.9345
GA.G.CGGAA	TTCCG.C.TC	0.43939	821.01	15.188
G.T.ACATCC	GGATGT.A.C	0.43937	2214.62	26.7696
A.ACGGA.GT	AC.TCCGT.T	0.43937	1638.01	23.0822
A..CAGGAAA	TTTCCTG..T	0.43937	2735.93	29.0614
CATTTCC.A	T.GGAAATG	0.43936	1010.85	17.4761
A.AGGA.GTT	AAC.TCCT.T	0.43931	1353.92	20.9879
CCGGAA.GC	GC.TTCCGG	0.4393	999.5	17.4952
CCA.TTCC.C	G.GGAA.TGG	0.4393	1057.87	18.1379
CGGAT.T.GA	TC.A.ATCCG	0.43929	1178.34	19.3552
A.GAGGA.GT	AC.TCCTC.T	0.43928	1370.62	21.0331
C.GGAAGGA	TCCTTCC.G	0.43927	787.17	14.6116
C..GGAAACG	CGTTTCC..G	0.43926	841.57	15.4762
CA..TCCGCC	GGCGGA..TG	0.43926	591.22	11.5459
G..TGCTTCC	GGAAGCA..C	0.43926	1257.14	20.1007
A.CGGAAAG	CTTTCCG.T	0.43925	684.24	13.0066
AGGAA.T.CG	CG.A.TTCCT	0.43925	1457.07	21.8039
A.ACATCC.C	G.GGATGT.T	0.43925	1729.07	23.582
GGA.GTGAC	GTCAC.TCC	0.43925	1448.93	21.6898
G.CGGA.ATA	TAT.TCCG.C	0.43925	1661.14	23.3499
CTT..CTTCC	GGAAG..AAG	0.4392	798.8	15.1381
AGACCGGA	TCCGGTCT	0.43918	986.81	17.2974
A.TTCCTGA	TCAGGAA.T	0.43918	1286.24	20.2356
A.AC.TCCGT	ACGGA.GT.T	0.43917	3127.47	30.8845
C.GAGGAAG	CTTCCTC.G	0.43915	1595.29	22.702
C.TCCGCCA	TGGCGGA.G	0.43914	592.1	11.3499
AGGA.GT.CG	CG.AC.TCCT	0.43914	1469.01	21.9985
ACGGATG.G	C.CATCCGT	0.43913	3456.37	31.5574
A.CCCGGA.A	T.TCCGGG.T	0.4391	755.04	14.1053
CGGAAA.CA	TG.TTTCCG	0.4391	931.18	16.6769
C.GAA.TTCC	GGAA.TTC.G	0.43909	521.68	10.0259
CAGGAA..GG	CC..TTCCTG	0.43908	586.05	11.4434
CCC.GGAAG	CTTCC.GGG	0.43907	883.42	15.9964
AT.CCGGAT	ATCCGG.AT	0.43907	1289.4	20.4389
CA..GGATGC	GCATCC..TG	0.43906	661.73	12.8619
CCGG.TGCG	CGCA.CCGG	0.43906	375.36	6.0761
A.ATCCGT.C	G.ACGGAT.T	0.43904	983.53	17.129
C.CAGGATG	CATCCTG.G	0.43903	1140.14	18.8547
CCTTCCG..A	T..CGGAAGG	0.43903	1272.34	20.2392
AGCTTCCT	AGGAAGCT	0.43903	1421.47	21.4973
CTTCCT.T.A	T.A.AGGAAG	0.43901	1106.39	18.7246
CATCC.GG.C	G.CC.GGATG	0.439	821.86	15.3348
A.GGGATGT	ACATCCC.T	0.439	677.55	12.8941
AGGAAG.G.G	C.C.CTTCCT	0.43899	2264.2	27.0263
C.AGGAAG.C	G.CTTCCT.G	0.43899	1566.89	22.4556
A.T.TTCCGG	CCGGAA.A.T	0.43897	1707.92	23.7578
T.CA.CGGAA	TTCCG.TG.A	0.43896	849.77	15.7234
AAC.GGA.GC	GC.TCC.GTT	0.43895	623.84	12.1631
C.TACCGGA	TCCGGTA.G	0.43894	910.59	16.2798
C.GGA.GTGA	TCAC.TCC.G	0.43893	1073.29	18.403
C.GATATCC	GGATATC.G	0.43893	579.81	11.1098
G.GACAGGA	TCCTGTC.C	0.43891	592.31	11.3541
T.TA.CCGGA	TCCGG.TA.A	0.43891	620.1	12.0573
ACA..GGAAG	CTTCC..TGT	0.4389	553.59	10.8334
G..CCGGATA	TATCCGG..C	0.4389	2108.57	26.0601
G.AGGAAG.A	T.CTTCCT.C	0.43889	2759.43	28.9285
AC.TCCGA.C	G.TCGGA.GT	0.43888	1110.15	18.6099
AGGA.GTTG	CAAC.TCCT	0.43887	1293.5	20.1469
CAATTTCC	GGAAATTG	0.43886	1068.57	18.2133
C..CCGGACG	CGTCCGG..G	0.43885	1231.33	19.8617
AGGAAG.TG	CA.CTTCCT	0.43882	809.16	15.0534
A.TTCC.GCA	TGC.GGAA.T	0.43882	768.24	14.443
GAGGAAAC	GTTTCCTC	0.43882	1438.1	21.6311
C.TCCGC.TG	CA.GCGGA.G	0.43881	781.18	14.5692
GGA.A.CGGA	TCCG.T.TCC	0.4388	496.46	9.271
C.TATCCGC	GCGGATA.G	0.4388	645.2	12.3337
TCCGGT.AA	TT.ACCGGA	0.43879	711.72	13.5702
A.C.CGGAAA	TTTCCG.G.T	0.43879	1040.3	18.0106
CT.ACCGGA	TCCGGT.AG	0.43878	834.88	15.4151
CGTCCGG..C	G..CCGGACG	0.43877	2263.68	26.878
G.TTCC.GTA	TAC.GGAA.C	0.43877	869.17	15.8687
G.GC.GGAAA	TTTCC.GC.C	0.43877	678.5	13.1045
ATG..TCCGG	CCGGA..CAT	0.43874	1237.14	20.2736
GCTTCC..CA	TG..GGAAGC	0.43873	1207.05	19.8823
C.GGAAACC	GGTTTCC.G	0.43873	822.77	15.1183
AAT.TCCG.A	T.CGGA.ATT	0.43873	1041.3	17.9556
GC.C.TCCGC	GCGGA.G.GC	0.43872	726.67	13.7802
AGG..CGGAA	TTCCG..CCT	0.43872	1144.35	19.3584
CATCC.GT.A	T.AC.GGATG	0.43871	770.5	14.5841
A.TTCCG.GG	CC.CGGAA.T	0.4387	592.1	11.3829
CGGAT.TAC	GTA.ATCCG	0.43869	1110.15	18.6252
CA.TTCCTC	GAGGAA.TG	0.43868	1383.63	21.2542
G..CAGGAAA	TTTCCTG..C	0.43868	507.95	9.6583
GCGGATAC	GTATCCGC	0.43868	1891.84	24.7868
AAA.TTCC.G	C.GGAA.TTT	0.43867	381.48	6.3575
CGGAT.TC.C	G.GA.ATCCG	0.43866	2108.26	26.296
AT.TCCG.AA	TT.CGGA.AT	0.43865	1203.63	19.7741
ATATCCG.G	C.CGGATAT	0.43865	2575.31	28.1872
AGGAA.TA.G	C.TA.TTCCT	0.43864	936.88	16.8589
AC.TTCCGG	CCGGAA.GT	0.43863	3049.8	30.3896
CGGA.ATT.C	G.AAT.TCCG	0.43863	1138.21	19.085
G..TGCGGAA	TTCCGCA..C	0.43861	793.53	14.7989
CATCCT.T.C	G.A.AGGATG	0.4386	1246.96	20.1112
GGG.CGGAA	TTCCG.CCC	0.4386	1058.28	18.0745
C.GGAAACA	TGTTTCC.G	0.43859	1688.94	23.3554
GGAAATG..A	T..CATTTCC	0.43858	1741.13	23.8537
C.TCCGTTC	GAACGGA.G	0.43857	810.53	14.9466
AGGA.GTCA	TGAC.TCCT	0.43855	1060.68	17.8901
AT.CTTCC.C	G.GGAAG.AT	0.43855	1009.73	17.5198
G..GGATGTA	TACATCC..C	0.43855	1411.03	21.4314
TCCGG..ACA	TGT..CCGGA	0.43854	874.5	16.2011
C..GGCGGAA	TTCCGCC..G	0.43853	1060.18	18.1372
GGATGT.G.A	T.C.ACATCC	0.43853	1903.88	25.017
A.AA.CGGAA	TTCCG.TT.T	0.43852	1174.55	19.4895
ACA.C.TCCG	CGGA.G.TGT	0.4385	981.42	17.0341
AGGAAG.A.G	C.T.CTTCCT	0.4385	2905.06	29.9155
GGATGT..GA	TC..ACATCC	0.43847	1214.46	19.9537
T.T.ACCGGA	TCCGGT.A.A	0.43845	884.42	16.1288
C.AGTTCCG	CGGAACT.G	0.43844	2552.09	28.0835
AC.TCC.GAT	ATC.GGA.GT	0.43843	1017.6	17.8743
GCTTCC.C.A	T.G.GGAAGC	0.43843	1161.68	19.2899
A.AGGAAG.A	T.CTTCCT.T	0.43841	2353.13	27.1067
CGGAA.C.TC	GA.G.TTCCG	0.43839	627.36	12.0854
T.C.CGGAAA	TTTCCG.G.A	0.43839	928.69	16.695
CAC..CTTCC	GGAAG..GTG	0.43838	1039.75	18.233
A.CTTCCT.G	C.AGGAAG.T	0.43836	786.43	14.5711
AGCGGA.G.G	C.C.TCCGCT	0.43835	1391.53	21.3828
GCT.CCGG.A	T.CCGG.AGC	0.43834	528.66	10.1261
AGGAA.TC.G	C.GA.TTCCT	0.43829	942.11	16.9237
A.GCGGA.AC	GT.TCCGC.T	0.43828	532.89	10.1716
CAA..GGAAG	CTTCC..TTG	0.43828	471.97	8.9606
A..TCCGCTG	CAGCGGA..T	0.43826	1810.33	24.3028
CGGAAGG.C	G.CCTTCCG	0.43825	1236.02	19.7795
G.CAT.CGGA	TCCG.ATG.C	0.43825	467.83	8.7608
C.A.ACCGGA	TCCGGT.T.G	0.43824	690.7	13.2628
AA.C.GGATG	CATCC.G.TT	0.43824	1326.62	20.7221
TT.C.GGAAA	TTTCC.G.AA	0.43822	1173.45	19.3072
GACGGAAA	TTTCCGTC	0.4382	1757.74	23.9408
GGATGTA.A	T.TACATCC	0.4382	1213.25	19.5666
C.CTTCC.GA	TC.GGAAG.G	0.43819	1044.01	17.9036
C.GGATG.CG	CG.CATCC.G	0.43817	912.92	16.361
C.AACATCC	GGATGTT.G	0.43817	1189.46	19.3398
C.GGAAG.AC	GT.CTTCC.G	0.43816	641.12	12.2975
AGT..CCGGA	TCCGG..ACT	0.43815	694.89	13.5022
CATCCGT..C	G..ACGGATG	0.43815	1569.32	22.6565
AGGA.GT.AC	GT.AC.TCCT	0.43813	1126.29	18.9192
C..GTATCCG	CGGATAC..G	0.43813	2290.62	27.0143
CT.CCG.AAG	CTT.CGG.AG	0.43811	432.7	7.8931
T..TCCGGAA	TTCCGGA..A	0.43811	2110.61	26.0712
C..GACCGGA	TCCGGTC..G	0.43811	1500.64	22.1409
ATG..CGGAA	TTCCG..CAT	0.4381	1093.58	18.8256
CGGAA..GGA	TCC..TTCCG	0.4381	690.7	13.4311
CC.TCCGGA	TCCGGA.GG	0.4381	1266.85	20.235
T.CCCGGA.A	T.TCCGGG.A	0.43809	1490.24	21.8819
AGT.C.TCCG	CGGA.G.ACT	0.43809	1245.97	19.7527
AAG.ATCCG	CGGAT.CTT	0.43808	1082.58	18.3358
A.GGGAAG.G	C.CTTCCC.T	0.43807	851.46	15.4798
CGTTTCC..A	T..GGAAACG	0.43807	1728.26	23.7682
G.GGAAGCC	GGCTTCC.C	0.43805	757.78	14.1758
ACGCTTCC	GGAAGCGT	0.43805	985.19	17.2785
CATCC.GCC	GGC.GGATG	0.43805	1398.57	21.2827
A.TTCCTGG	CCAGGAA.T	0.43804	887.28	15.9827
AC..GGAAGC	GCTTCC..GT	0.43804	907.5	16.5508
CCGGA..TCA	TGA..TCCGG	0.43804	884.42	16.3335
CGGAA..CAC	GTG..TTCCG	0.43801	730.69	14.0919
CGGA.GCCC	GGGC.TCCG	0.438	1436.03	21.3358
A..GGAAGGA	TCCTTCC..T	0.43799	1797.75	24.2224
CCGGA..TCG	CGA..TCCGG	0.43796	1497.37	22.5148
TA.TTCCGA	TCGGAA.TA	0.43796	714.32	13.6125
A.CA.CGGAA	TTCCG.TG.T	0.43792	1073.13	18.4388
GTT.CCGG.A	T.CCGG.AAC	0.43791	751.22	14.1842
C.AAAC.TCC	GGA.GTTT.G	0.43791	347.01	5.2636
GCGTTTCC	GGAAACGC	0.43791	1423.2	21.5113
ACTTCCC.A	T.GGGAAGT	0.43791	2742.59	28.908
AG.AC.GGAA	TTCC.GT.CT	0.4379	405.12	7.0673
ATCCG.TTC	GAA.CGGAT	0.43789	562.56	10.8034
AT.CGGA.AC	GT.TCCG.AT	0.43788	637.82	12.3851
A.AC.TCCTC	GAGGA.GT.T	0.43787	1017.5	17.8194
AA..CTTCCT	AGGAAG..TT	0.43785	1421.47	21.792
CTTCCT..GC	GC..AGGAAG	0.43785	2298.09	27.4027
AC.TCCTC.G	C.GAGGA.GT	0.43782	674.49	12.8808
CA..ATTTCC	GGAAAT..TG	0.43782	745.63	14.2561
G.GGAA.TGA	TCA.TTCC.C	0.43782	1149.74	19.0998
GC.G.CGGAA	TTCCG.C.GC	0.43782	592.27	11.4216
A..TCCGGCA	TGCCGGA..T	0.4378	1109.82	18.6644
CGG.T.CGGA	TCCG.A.CCG	0.43779	341.46	5.0076
G..GGAAGCA	TGCTTCC..C	0.43779	2741.09	29.0831
CTTCC..CAA	TTG..GGAAG	0.43779	861.91	16.0309
C.TGC.TCCG	CGGA.GCA.G	0.43778	500.92	9.5544
AGGAAG..GG	CC..CTTCCT	0.43776	2949.44	30.3172
CGTCCGGA	TCCGGACG	0.43776	1817.34	24.3244
TC.CGGAAA	TTTCCG.GA	0.43776	1478.43	22.0201
CTTCC..CAC	GTG..GGAAG	0.43775	501.67	9.6772
TA.GCGGAA	TTCCGC.TA	0.43775	1283.52	20.3861
TA.A.CGGAA	TTCCG.T.TA	0.43775	579.07	11.1616
GGA.GTGGA	TCCAC.TCC	0.43774	1168.28	19.2125
C.GGA.ATGA	TCAT.TCC.G	0.43773	580.76	11.2717
ACTTCCC.G	C.GGGAAGT	0.43773	1790.99	24.0273
GGAAAT..AC	GT..ATTTCC	0.43772	539.62	10.4793
GGAAG..GCC	GGC..CTTCC	0.43771	804	15.2143
GT.G.CGGAA	TTCCG.C.AC	0.4377	1283.52	20.3412
A.C.CTTCCT	AGGAAG.G.T	0.43766	1029.97	17.8949
CT..ACATCC	GGATGT..AG	0.43766	2669.26	29.1514
C.CCGGA.GA	TC.TCCGG.G	0.43764	1845.59	24.454
A.TTCCT.CA	TG.AGGAA.T	0.43764	1466.33	21.8092
TCCGGTCA	TGACCGGA	0.43763	830.73	15.3161
CT..TTCCGC	GCGGAA..AG	0.43761	726.83	13.9579
ACC..TTCCG	CGGAA..GGT	0.4376	694.55	13.4964
ATCC.GGAA	TTCC.GGAT	0.4376	1605.18	22.6021
AC.TCCGA.A	T.TCGGA.GT	0.43758	1214.46	19.6424
GCGGA.G.AA	TT.C.TCCGC	0.43758	915.4	16.4431
A.A.ACCGGA	TCCGGT.T.T	0.43757	730.63	13.9144
AGGAA.T.AG	CT.A.TTCCT	0.43757	1541.68	22.4549
AAG.CGGAA	TTCCG.CTT	0.43757	725.63	13.7324
A..GGATATT	AATATCC..T	0.43756	486.74	9.167
CGGAA.CGA	TCG.TTCCG	0.43755	1394.3	21.2475
G.AGGA.GTC	GAC.TCCT.C	0.43754	1113.51	18.73
A.AACATCC	GGATGTT.T	0.43754	2589.96	28.2522
AC.TCC.GGT	ACC.GGA.GT	0.43753	748.69	14.2925
C.TCCCGGA	TCCGGGA.G	0.43752	779.47	14.4991
A..CGGAAGA	TCTTCCG..T	0.43751	1765.71	24.0153
CTTCC.TCC	GGA.GGAAG	0.43751	1768.6	23.9838
AGGAA.TTA	TAA.TTCCT	0.4375	928.92	16.5744
A.TTCC.GCT	AGC.GGAA.T	0.43749	539.39	10.3582
AG.CCGGAT	ATCCGG.CT	0.43748	1072.13	18.306
C.AATTTCC	GGAAATT.G	0.43747	710.56	13.4389
CAC.TCC.GA	TC.GGA.GTG	0.43747	1073.29	18.4962
CGGAAGA..A	T..TCTTCCG	0.43744	1270.68	20.2242
C.TATTTCC	GGAAATA.G	0.43744	2920.1	29.6263
C..CGGAAGG	CCTTCCG..G	0.43743	2474.36	27.9034
A.TTCCTAT	ATAGGAA.T	0.43743	1106.39	18.5106
G..TTCCGCC	GGCGGAA..C	0.4374	1026.28	17.7627
CTG..GGAAG	CTTCC..CAG	0.4374	710.46	13.7624
ACATCCCG	CGGGATGT	0.43738	1732.57	23.7748
C.GAGGATG	CATCCTC.G	0.43738	1022.21	17.6042
CTTCC..TAA	TTA..GGAAG	0.43738	1006.33	17.8495
C.TCC.GTCC	GGAC.GGA.G	0.43737	378.28	6.2937
ATC..TTCCG	CGGAA..GAT	0.43736	1013.76	17.9358
AT.TCCG.CC	GG.CGGA.AT	0.43735	970.63	17.2707
CATCCTG..C	G..CAGGATG	0.43734	1335.83	20.8003
C.T.CGGATG	CATCCG.A.G	0.43733	2831.93	29.62
AGGATGC.G	C.GCATCCT	0.43733	1534.5	22.257
AGGATATG	CATATCCT	0.43733	1669.66	23.3492
T.GT.CCGGA	TCCGG.AC.A	0.43733	944.44	16.9525
C.C.CGGATG	CATCCG.G.G	0.43731	841.18	15.5477
C.GGAA.CGC	GCG.TTCC.G	0.4373	1391.52	21.3042
C.AGGAAG.G	C.CTTCCT.G	0.43727	1650.58	23.0507
AT.ACATCC	GGATGT.AT	0.43727	2090.86	26.0262
CC.C.TCCGC	GCGGA.G.GG	0.43727	1581.39	22.7482
ATCCGGA..A	T..TCCGGAT	0.43725	859.46	15.7186
GC.GCATCC	GGATGC.GC	0.43725	1456.14	21.8445
ATCCG.T.CG	CG.A.CGGAT	0.43724	775.41	14.5289
CCGGA..CTC	GAG..TCCGG	0.43723	827.5	15.5526
A.ACGGAA.T	A.TTCCGT.T	0.43723	2873.4	29.3914
AGGAAG..AC	GT..CTTCCT	0.43723	1942.4	25.4388
CGGACGT..A	T..ACGTCCG	0.43722	2072.28	25.86
A.CGC.TCCG	CGGA.GCG.T	0.4372	1199.3	19.6921
C.TCCTGTG	CACAGGA.G	0.4372	1266.86	20.0618
CGGA..TACG	CGTA..TCCG	0.43715	458.46	8.5435
C..AGGAAGC	GCTTCCT..G	0.43714	2880.8	29.6559
GC.TCCGC.A	T.GCGGA.GC	0.43713	773.22	14.4514
T.CGGAT.CA	TG.ATCCG.A	0.43713	1596.99	22.7906
CT.ATTTCC	GGAAAT.AG	0.43713	697.04	13.3294
G.AGGAAAC	GTTTCCT.C	0.43713	1438.1	21.5139
GC.GGA.GTA	TAC.TCC.GC	0.43712	723.53	13.8936
CT.GCGGAA	TTCCGC.AG	0.43711	469.73	8.7675
CTTCCT.G.A	T.C.AGGAAG	0.4371	950.14	16.9597
GCGGAA..AC	GT..TTCCGC	0.43709	907.58	16.5517
G.C.GCTTCC	GGAAGC.G.C	0.43709	1315.18	20.7286
CTTCC.CTC	GAG.GGAAG	0.43709	1027.79	17.7382
CG.ACATCC	GGATGT.CG	0.43708	1189.46	19.5064
GACCGGA..A	T..TCCGGTC	0.43708	1601.28	22.8889
GT.CCGG.AC	GT.CCGG.AC	0.43706	758.5	14.4014
CCG.C.TCCG	CGGA.G.CGG	0.43705	763.11	14.168
ATG.TTCCG	CGGAA.CAT	0.43704	1000.08	17.4237
C.CTTCCC.C	G.GGGAAG.G	0.43704	925.12	16.4288
T.CTTCCTA	TAGGAAG.A	0.43703	2118.93	25.9532
C.GGAA.TAA	TTA.TTCC.G	0.43702	520.06	9.9365
A..TCCGCTC	GAGCGGA..T	0.43701	775.41	14.5328
CC.TCCG.TC	GA.CGGA.GG	0.43699	1395.66	21.4964
CC.C.CTTCC	GGAAG.G.GG	0.43699	1541.51	22.4536
ATTTCC..AC	GT..GGAAAT	0.43698	1676.35	23.7183
CGGAA.CCC	GGG.TTCCG	0.43698	587.77	11.3078
CGGAA..TGA	TCA..TTCCG	0.43697	2140.95	26.7123
GT..CAGGAA	TTCCTG..AC	0.43696	800.11	15.0798
ACATCC..GG	CC..GGATGT	0.43696	653.19	12.7102
TA..CCGGAA	TTCCGG..TA	0.43692	944.32	17.0153
A..GTATCCG	CGGATAC..T	0.43691	1160.96	19.1836
A.CAGGATG	CATCCTG.T	0.43689	1359.55	20.8706
CGGAA..TCA	TGA..TTCCG	0.43689	717.63	13.8802
A.AGGA.ATC	GAT.TCCT.T	0.43687	701.86	13.3991
A.TGC.TCCG	CGGA.GCA.T	0.43687	1744.81	24.0454
AA.A.CCGGA	TCCGG.T.TT	0.43685	541.12	10.3799
A.CAGGA.AT	AT.TCCTG.T	0.43685	574.56	11.0372
ATCGGA.G.G	C.C.TCCGAT	0.43683	664.09	12.8073
GGGAAGT..A	T..ACTTCCC	0.43682	2717.46	28.9833
CTT..CGGAA	TTCCG..AAG	0.43682	1006.76	17.8544
AC.GGA.ATC	GAT.TCC.GT	0.43681	1093.33	18.7122
AT.T.CTTCC	GGAAG.A.AT	0.4368	646.75	12.4365
AT.TCCGCA	TGCGGA.AT	0.4368	1017.94	17.7065
CCAC..CCGG	CCGG..GTGG	0.43677	1108.33	18.815
CGGA.ATG.C	G.CAT.TCCG	0.43675	1000.33	17.5856
CG..AGGAAG	CTTCCT..CG	0.43673	2125.18	26.4892
A.AT.CGGAT	ATCCG.AT.T	0.43672	746.22	14.2114
C.TCCG.AGC	GCT.CGGA.G	0.43672	1669.17	23.4055
GACTTCC.A	T.GGAAGTC	0.43672	2424.65	27.4968
GCGGA.G.AC	GT.C.TCCGC	0.4367	1369.07	21.0854
CGGA.GCGA	TCGC.TCCG	0.4367	1071.83	18.009
A..ACGGAAA	TTTCCGT..T	0.4367	989.48	17.3419
CATCC.CCG	CGG.GGATG	0.43666	1075.78	18.2633
CGGAT.T.CC	GG.A.ATCCG	0.43664	2189.38	26.5
C..GGAAATG	CATTTCC..G	0.43664	1532.7	22.3845
CCGTTTCC	GGAAACGG	0.43663	1596.62	22.8344
A.GG.TTCCG	CGGAA.CC.T	0.43662	552.13	10.7065
CCGGACG..A	T..CGTCCGG	0.43659	1408	21.4066
AGCGGAT..G	C..ATCCGCT	0.43659	608.24	11.7347
A.CAGGAA.T	A.TTCCTG.T	0.43659	803.66	14.819
AG.GGA.GTG	CAC.TCC.CT	0.43658	721.44	13.8598
CC..AGGAAG	CTTCCT..GG	0.43657	1051.24	18.268
GCATTTCC	GGAAATGC	0.43656	1345.3	20.8635
ACATCC..AG	CT..GGATGT	0.43656	1412.86	21.7211
CAGGA.GTA	TAC.TCCTG	0.43655	777.43	14.5259
CTA.CGGAA	TTCCG.TAG	0.43655	1256.06	20.0461
CG.CGGA.AC	GT.TCCG.CG	0.43655	667.42	12.9129
CAGCGGAA	TTCCGCTG	0.43652	832.31	15.3379
GG.AA.CGGA	TCCG.TT.CC	0.43652	502.86	9.5724
AGGA.GTT.C	G.AAC.TCCT	0.43651	1203.47	19.7324
CATCC.G.TA	TA.C.GGATG	0.43651	1008.37	17.5586
GA.CCGGA.A	T.TCCGG.TC	0.43649	1685.51	23.4109
GA..ACCGGA	TCCGGT..TC	0.43649	1270.68	20.4823
AG.GC.TCCG	CGGA.GC.CT	0.43649	2124.77	26.2765
CGGATAC.A	T.GTATCCG	0.43648	2280.94	26.797
CCGGA..TAA	TTA..TCCGG	0.43648	1180.4	19.7225
AC.TCCT.AC	GT.AGGA.GT	0.43647	740.1	14.1156
A.C.TTCCGG	CCGGAA.G.T	0.43646	2299.25	27.2044
AACATCC..G	C..GGATGTT	0.43645	1525.33	22.3289
AC.TCCTGG	CCAGGA.GT	0.43643	948.43	16.889
ATCCGC..TC	GA..GCGGAT	0.43642	480.32	9.1197
A.AGCGGA.G	C.TCCGCT.T	0.43641	911.68	16.2614
A..GGATGCT	AGCATCC..T	0.4364	783.93	14.6588
AGGAAG.T.A	T.A.CTTCCT	0.4364	1194.49	19.6128
A.TG.TTCCG	CGGAA.CA.T	0.43639	1128.7	19.0262
ACAAC.TCC	GGA.GTTGT	0.43638	716.81	13.5916
ATATTTCC	GGAAATAT	0.43638	2260.68	26.8365
G.AC.TCCGA	TCGGA.GT.C	0.43638	1817.38	24.5685
GCTTCCTA	TAGGAAGC	0.43635	2164.53	26.3364
GAT.TCCG.A	T.CGGA.ATC	0.43635	852.89	15.6503
A..TCCCGGA	TCCGGGA..T	0.43633	703.4	13.4097
C..CGGATGG	CCATCCG..G	0.43632	702.7	13.3982
C.ACGGAAG	CTTCCGT.G	0.43632	1552.71	22.3921
A.GACATCC	GGATGTC.T	0.43631	1935.41	24.9155
GGAA.TG.TA	TA.CA.TTCC	0.43631	715.4	13.6587
A.A.ATCCGC	GCGGAT.T.T	0.4363	1833.62	24.581
GACAGGAA	TTCCTGTC	0.4363	1164.02	19.1979
GG.GGAAG.A	T.CTTCC.CC	0.43629	909.09	16.3126
GC..CGGAAA	TTTCCG..GC	0.43628	846.4	15.7367
T.AGGAAG.A	T.CTTCCT.A	0.43628	739.94	13.8741
CGGATA..AG	CT..TATCCG	0.43628	902.7	16.4888
C.TCCGC.AA	TT.GCGGA.G	0.43628	705.97	13.4053
AC.TCC.CAT	ATG.GGA.GT	0.43627	939.02	16.9363
ATTTCC.C.G	C.G.GGAAAT	0.43626	1041.34	18.0222
C.C.GCTTCC	GGAAGC.G.G	0.43625	1210.45	19.7667
A.TTCCTAC	GTAGGAA.T	0.43624	956	16.8372
AG.CGGA.AC	GT.TCCG.CT	0.43622	517.6	9.955
AC..ATTTCC	GGAAAT..GT	0.43618	499.8	9.584
AGGAAGC.A	T.GCTTCCT	0.43616	2028.37	25.4529
CGGAT.C.GA	TC.G.ATCCG	0.43616	1062.3	18.1595
AGTTCCG..C	G..CGGAACT	0.43614	1032.68	17.8343
C..CACATCC	GGATGTG..G	0.43613	2068	25.8362
CTTCC.CTA	TAG.GGAAG	0.43613	1709.36	23.5918
CG.G.TTCCG	CGGAA.C.CG	0.43611	1263	20.1554
TA..ACCGGA	TCCGGT..TA	0.43609	425.2	7.6961
TCC.CCGGA	TCCGG.GGA	0.43608	706.06	13.4177
C.GGA.GTAA	TTAC.TCC.G	0.43608	1180.4	19.5076
GCCGGA.GA	TC.TCCGGC	0.43607	1337.74	20.8643
C.TCC.GTTA	TAAC.GGA.G	0.43606	750.42	14.2477
CAGGAA.TC	GA.TTCCTG	0.43606	1276.18	20.3198
CGGAA.C.CA	TG.G.TTCCG	0.43604	928.35	16.6051
A.AGGATAT	ATATCCT.T	0.43602	1816.86	24.1916
AC.GGA.GCC	GGC.TCC.GT	0.43602	434.67	7.9462
GCATCC..TA	TA..GGATGC	0.43601	1157.31	19.3908
AGA.CGGA.A	T.TCCG.TCT	0.436	512.02	9.7567
CCG.AA.CCG	CGG.TT.CGG	0.436	609.24	11.9714
CCCGGA.A.A	T.T.TCCGGG	0.43599	469.79	8.7948
G..ACGGAAA	TTTCCGT..C	0.43598	1907.12	24.9029
T.TTCCGGA	TCCGGAA.A	0.43597	1637.71	23.0026
ACTTCC.T.G	C.A.GGAAGT	0.43596	801.42	14.9864
GCG..CGGAA	TTCCG..CGC	0.43595	1269.72	20.5789
AGGA.GTGG	CCAC.TCCT	0.43593	680.91	12.8492
TAG..CGGAA	TTCCG..CTA	0.43593	481.04	9.1842
CAGGATG.A	T.CATCCTG	0.43593	1285.95	20.2332
GG.ACATCC	GGATGT.CC	0.4359	765.56	14.4132
G.CG.CCGGA	TCCGG.CG.C	0.4359	1270.68	20.4048
G.CGGATAC	GTATCCG.C	0.4359	2249.97	26.6404
AGCGGATA	TATCCGCT	0.43589	1020.93	17.6885
CA.GAC.TCC	GGA.GTC.TG	0.43587	998.11	17.6486
A.TCGGA.GT	AC.TCCGA.T	0.43587	509.47	9.6548
AC.T.CGGAA	TTCCG.A.GT	0.43585	432.7	7.8012
AA.TTCCGT	ACGGAA.TT	0.43583	953.33	16.9486
G..CTTCCTA	TAGGAAG..C	0.43582	1027.79	17.7797
C.AGCGGA.G	C.TCCGCT.G	0.43581	1237.74	19.7585
AT..CGGAAA	TTTCCG..AT	0.43579	1506.36	22.4695
A.GTCCGGT	ACCGGAC.T	0.43579	697.49	13.2263
CGG.CCGGA	TCCGG.CCG	0.43579	546.64	10.4731
AAC.TCCT.A	T.AGGA.GTT	0.43576	740.1	14.012
A..GGAAGCC	GGCTTCC..T	0.43576	616.65	11.8931
AC.G.CGGAA	TTCCG.C.GT	0.43576	895.09	16.1843
CCTAC.TCC	GGA.GTAGG	0.43576	625.51	12.0239
C.ATTTCC.C	G.GGAAAT.G	0.43576	1040.66	17.7749
TCCG.CGGA	TCCG.CGGA	0.43573	1013.15	17.3686
A.CA.ATCCG	CGGAT.TG.T	0.43573	1151.57	19.2596
A.TC.GGAAG	CTTCC.GA.T	0.43573	785.71	14.8114
GGA.GTG.TA	TA.CAC.TCC	0.43572	630.3	12.2835
A..AGGATAT	ATATCCT..T	0.43571	1090.76	18.4649
C.CACCGGA	TCCGGTG.G	0.43571	507.9	9.5932
CGGA.AT.AG	CT.AT.TCCG	0.4357	785.52	14.7425
CGT..CGGAA	TTCCG..ACG	0.43569	877.05	16.2353
CACATCCC	GGGATGTG	0.43569	736.91	13.937
G.TT.CCGGA	TCCGG.AA.C	0.43568	1100	18.7265
ATTTCCT.G	C.AGGAAAT	0.43568	1532.7	22.2436
TTCCGCAA	TTGCGGAA	0.43568	877.05	15.9404
G.A.TTCCGA	TCGGAA.T.C	0.43568	993.41	17.476
AG.G.GGAAG	CTTCC.C.CT	0.43567	1179.74	19.3689
GCG.CTTCC	GGAAG.CGC	0.43566	1677.65	23.3763
A.CG.TTCCG	CGGAA.CG.T	0.43564	1005.53	17.6817
C.AACCGGA	TCCGGTT.G	0.43563	545.5	10.4112
AA.CTTCC.G	C.GGAAG.TT	0.43563	506.44	9.5862
C..CTTCCTA	TAGGAAG..G	0.43561	3521.84	31.971
G.AGA.TTCC	GGAA.TCT.C	0.43561	496.67	9.4555
AG.GGAA.TC	GA.TTCC.CT	0.4356	665.09	12.8722
CGG.TTCCG	CGGAA.CCG	0.4356	1014.5	17.5884
ACTT.CCGG	CCGG.AAGT	0.43559	1163.04	18.9378
CTTCCC.T.C	G.A.GGGAAG	0.43558	965.32	17.1434
CATCCG.G.C	G.C.CGGATG	0.43557	1144	19.1122
G.G.ATTTCC	GGAAAT.C.C	0.43557	1361.86	21.133
GCGGAA.CC	GG.TTCCGC	0.43556	1110.6	18.7134
CG.GG.GGAA	TTCC.CC.CG	0.43555	1416.06	21.573
ATATCC.GG	CC.GGATAT	0.43555	1086.61	18.4611
GCA.CGGAA	TTCCG.TGC	0.43549	851.81	15.5772
AC.ATTTCC	GGAAAT.GT	0.43548	1790.11	24.2312
A..AACCGGA	TCCGGTT..T	0.43548	655.16	12.5911
A..CGTTTCC	GGAAACG..T	0.43548	1264.69	20.1697
AAA.TTCCT	AGGAA.TTT	0.43547	1382.88	21.153
AC.TCCTCC	GGAGGA.GT	0.43546	1052.32	18.0905
G.CGCTTCC	GGAAGCG.C	0.43543	2615.9	28.3663
TTCCG.AAA	TTT.CGGAA	0.43542	464.68	8.6039
CGGATA..GC	GC..TATCCG	0.43542	1348.76	21.1788
C.TAT.TCCG	CGGA.ATA.G	0.43541	1411.37	21.5827
CAGTTCCG	CGGAACTG	0.4354	1144.35	19.0018
GGAAGC.G.A	T.C.GCTTCC	0.4354	925.15	16.6507
AGGA.GTA.C	G.TAC.TCCT	0.4354	765.56	14.4797
AGA.TTCC.G	C.GGAA.TCT	0.43539	757.03	14.2732
G.GGAAG.AC	GT.CTTCC.C	0.43538	874.5	15.8666
C.GGAA.TAC	GTA.TTCC.G	0.43533	778.66	14.5986
G.C.GGATGC	GCATCC.G.C	0.43532	665.05	12.824
CATCCT.TC	GA.AGGATG	0.43532	862.49	15.7911
AC.A.CGGAA	TTCCG.T.GT	0.43531	1166.41	19.2378
CGGAA.TC.C	G.GA.TTCCG	0.43528	994.3	17.551
G.TT.CTTCC	GGAAG.AA.C	0.43527	532.81	10.292
ACG.AC.TCC	GGA.GT.CGT	0.43523	1189.46	19.8439
C.GATTTCC	GGAAATC.G	0.43523	613.4	11.7548
A.AG.GGAAG	CTTCC.CT.T	0.4352	1315.76	20.8105
AC.TCCCG.A	T.CGGGA.GT	0.4352	1024.85	17.6907
C.GGAT.TTG	CAA.ATCC.G	0.43519	733.67	13.9112
CGGAACT..A	T..AGTTCCG	0.43519	1028.2	17.7842
CTTCC.CAC	GTG.GGAAG	0.43518	1341.36	20.8021
G.ATG.GGAA	TTCC.CAT.C	0.43517	453.01	8.3871
GGAAAT.CA	TG.ATTTCC	0.43516	547.72	10.5429
CTTCC.C.GC	GC.G.GGAAG	0.43514	804	14.9465
CGGAT.TTC	GAA.ATCCG	0.43514	1580.22	22.6879
CA.GCGGAA	TTCCGC.TG	0.43514	726.67	13.8106
C.TCCGC.AC	GT.GCGGA.G	0.43512	918.46	16.4305
CGCCGGA..C	G..TCCGGCG	0.43512	588.73	11.3592
A.A.GGAAGT	ACTTCC.T.T	0.4351	2417.7	27.7867
CGGAT.C.GC	GC.G.ATCCG	0.43509	1123.67	18.8073
AG.AT.TCCG	CGGA.AT.CT	0.43508	708.39	13.5445
G.G.GGAAAC	GTTTCC.C.C	0.43508	1624.23	23.1754
ACG.CGGAA	TTCCG.CGT	0.43507	1001.32	17.4379
C.G.TTCCTG	CAGGAA.C.G	0.43506	1092.58	18.579
GGA.GTTG.A	T.CAAC.TCC	0.43506	1644.42	23.233
ACAGGA.AC	GT.TCCTGT	0.43505	777.69	14.5949
A.CG.GGAAG	CTTCC.CG.T	0.43505	879.03	16.1174
A.CGGA.ACT	AGT.TCCG.T	0.43503	1201.96	19.6128
GA..GGAAAC	GTTTCC..TC	0.43503	699.32	13.5072
C.A.AGGAAA	TTTCCT.T.G	0.43503	2292.3	27.1692
AGC..GGAAG	CTTCC..GCT	0.43503	482.81	9.2274
GGAAG..GAC	GTC..CTTCC	0.43503	560.08	10.9702
TGGCGGAA	TTCCGCCA	0.43502	1219.49	19.7336
CGT.TCCG.A	T.CGGA.ACG	0.43502	659.08	12.6728
CTTCC.C.TC	GA.G.GGAAG	0.435	734.08	13.8972
CCG.A.GCCG	CGGC.T.CGG	0.43499	392.25	6.5872
AGGAA.TT.G	C.AA.TTCCT	0.43497	507.41	9.7236
A.C.ATTTCC	GGAAAT.G.T	0.43497	1143.5	19.1071
C.GCCCGGA	TCCGGGC.G	0.43496	399.75	6.8507
C.GGAA.TCC	GGA.TTCC.G	0.43495	946.13	16.8486
CGGA..TTCC	GGAA..TCCG	0.43495	845.45	15.6648
GGAAG.ACC	GGT.CTTCC	0.43494	745.63	14.0452
GC..ATTTCC	GGAAAT..GC	0.4349	2446.64	28.1343
A.A.GCGGAA	TTCCGC.T.T	0.43489	765.33	14.4522
CCG..CGGAA	TTCCG..CGG	0.43487	1591.63	23.2315
TA.CGGATA	TATCCG.TA	0.43483	1140	19.0155
CT..ACCGGA	TCCGGT..AG	0.43483	845.09	15.7185
AACA.TTCC	GGAA.TGTT	0.43483	873.16	15.6776
AAGCGGA.G	C.TCCGCTT	0.43483	970.76	17.0127
C..AGCGGAA	TTCCGCT..G	0.43482	511.91	9.7478
A.T.CGGAAA	TTTCCG.A.T	0.43482	1252.11	20.1589
AA.ATCC.GA	TC.GGAT.TT	0.43479	459.04	8.558
CAAC.TCC.C	G.GGA.GTTG	0.43479	869.77	15.9616
CGGAT.T.CA	TG.A.ATCCG	0.43478	1199.57	19.5611
CGGAA.CG.A	T.CG.TTCCG	0.43478	1074.26	18.4509
G.AACCGGA	TCCGGTT.C	0.43477	1105.63	18.5027
CGGAT.TTA	TAA.ATCCG	0.43477	1166.72	19.1971
C.GGAAG.TA	TA.CTTCC.G	0.43476	601.93	11.5722
A.TTCCGA.C	G.TCGGAA.T	0.43475	900.31	16.1178
CATCCGTA	TACGGATG	0.43474	1854.13	24.5551
GGAAG.GC.A	T.GC.CTTCC	0.43474	795.98	14.9625
C.CGGAA.TC	GA.TTCCG.G	0.43474	833.83	15.319
A.TTCCT.AA	TT.AGGAA.T	0.43472	657.37	12.5852
AAA..CGGAA	TTCCG..TTT	0.43472	1004.15	17.8241
A.CGTCCGG	CCGGACG.T	0.43471	1420.44	21.3724
G.C.ACCGGA	TCCGGT.G.C	0.43471	1005.96	17.6215
CCCGGA.GA	TC.TCCGGG	0.4347	1004.18	17.5492
C.TCCG.ACA	TGT.CGGA.G	0.4347	472.56	8.8304
A.TC.CTTCC	GGAAG.GA.T	0.43468	907.5	16.4882
GCATCC.GA	TC.GGATGC	0.43465	606.19	11.7153
AAA.CGGAA	TTCCG.TTT	0.43465	787.83	14.6787
ATCGGAAA	TTTCCGAT	0.43465	1919.74	24.9552
A..GGAAACG	CGTTTCC..T	0.43465	1021.3	17.7067
A.G.CTTCCT	AGGAAG.C.T	0.43461	660	12.7357
A.AGGAAA.T	A.TTTCCT.T	0.4346	1116.71	18.5816
A.A.ACATCC	GGATGT.T.T	0.43458	1104.82	18.7081
AT.TCCGT.C	G.ACGGA.AT	0.43457	863.67	15.7234
G..TATTTCC	GGAAATA..C	0.43456	1926.51	25.0196
AAGTTCCG	CGGAACTT	0.43452	1018.16	17.6572
A.ATCCG.CG	CG.CGGAT.T	0.43451	819.92	15.1257
AA.CGGA.AC	GT.TCCG.TT	0.43451	1036.12	18.0303
ATCCG.T.TG	CA.A.CGGAT	0.4345	734.63	13.9059
A.TTCCGT.A	T.ACGGAA.T	0.43449	458.05	8.3887
CATCC.GTC	GAC.GGATG	0.43448	639.2	12.273
AA.TTCC.AT	AT.GGAA.TT	0.43447	1176.84	19.5122
GGA.GTTGA	TCAAC.TCC	0.43447	888.56	16.0632
CGCTTCC.C	G.GGAAGCG	0.43446	1366.44	20.9285
GCACCGGA	TCCGGTGC	0.43446	738.18	13.9568
CCCGGAAC	GTTCCGGG	0.43446	817.29	15.1284
C.AC.GGATA	TATCC.GT.G	0.43442	454.03	8.4303
C.ATTTCC.A	T.GGAAAT.G	0.43438	1564.63	22.4391
GGATGT..TA	TA..ACATCC	0.43437	1088.31	18.6727
AGGAAGCC	GGCTTCCT	0.43437	686.63	13.1238
GGA.GT.GAC	GTC.AC.TCC	0.43436	341.93	5.1751
AGGAAAC.G	C.GTTTCCT	0.43435	1539.35	22.2931
AGCGGA.AC	GT.TCCGCT	0.43435	1174.81	19.3631
A..AATTTCC	GGAAATT..T	0.43435	660.87	12.691
A.A.CTTCCT	AGGAAG.T.T	0.43433	809.16	15.0978
GG..ATTTCC	GGAAAT..CC	0.43431	1282.74	20.5926
A.TCA.TTCC	GGAA.TGA.T	0.4343	1322.37	20.8264
CGGATG..CA	TG..CATCCG	0.4343	1536.7	22.7024
AAAC.TCCT	AGGA.GTTT	0.43429	1375.28	20.8441
GGC..CCGGA	TCCGG..GCC	0.43429	618.52	12.1354
CT..CGGATA	TATCCG..AG	0.43429	833.07	15.5513
GC.TCC.GCC	GGC.GGA.GC	0.43428	886.47	16.2642
ATCCGGGG	CCCCGGAT	0.43428	1054.37	18.0594
GA.ATTTCC	GGAAAT.TC	0.43428	1145.29	19.069
AG.ACCGGA	TCCGGT.CT	0.43427	454.34	8.3824
C.T.TCCGCC	GGCGGA.A.G	0.43427	577.2	11.1817
A.CCGGA.CC	GG.TCCGG.T	0.43426	587.77	11.2985
CCT.CCGGA	TCCGG.AGG	0.43425	1181.71	19.344
CA.ACATCC	GGATGT.TG	0.43425	1500.93	22.1948
AC.TCC.GCT	AGC.GGA.GT	0.43423	523.48	10.1161
GGATGTTA	TAACATCC	0.43422	1138.77	18.9455
AGGA.GT.AT	AT.AC.TCCT	0.43421	909.33	16.439
G.TTCCTG.A	T.CAGGAA.C	0.4342	350.68	5.3337
A.ATCC.GTG	CAC.GGAT.T	0.4342	462.39	8.5792
CTTCC.ATA	TAT.GGAAG	0.4342	457.09	8.4144
CA.ATTTCC	GGAAAT.TG	0.4342	691.43	13.236
ACATCC.A.A	T.T.GGATGT	0.43419	2904.43	29.913
AGTATCCG	CGGATACT	0.43416	2335.58	27.2116
ACATCC..AA	TT..GGATGT	0.43415	1768.38	24.3425
G.G.ACATCC	GGATGT.C.C	0.43415	2287.47	27.1448
A..TCCGCTT	AAGCGGA..T	0.43413	820.84	15.1888
GA.ACATCC	GGATGT.TC	0.43413	1169.64	19.3122
A.TA.CGGAA	TTCCG.TA.T	0.43412	1166.41	19.4086
AC.TCCGA.G	C.TCGGA.GT	0.4341	1591.76	22.7529
AC.C.CTTCC	GGAAG.G.GT	0.43409	846.61	15.542
C.CTT.CCGG	CCGG.AAG.G	0.43408	867.37	15.9295
GGAAGCC..A	T..GGCTTCC	0.43408	783.39	14.6508
G.CATCC.GC	GC.GGATG.C	0.43408	886.47	16.0229
A.CGCTTCC	GGAAGCG.T	0.43407	911.37	16.2896
ACGGAA.T.C	G.A.TTCCGT	0.43406	1375.28	21.2466
CGGAA.C.AC	GT.G.TTCCG	0.43406	821.33	15.1925
C.CGGAAA.A	T.TTTCCG.G	0.43403	1098.36	18.3921
CC.GGAA.TC	GA.TTCC.GG	0.434	640.77	12.4388
G.CTTCCTC	GAGGAAG.C	0.434	1201.85	19.4584
A.T.ATTTCC	GGAAAT.A.T	0.434	490.08	9.2849
CC.TCCGGG	CCCGGA.GG	0.43399	1417.88	21.5368
ACCGGAT.G	C.ATCCGGT	0.43398	948.3	16.7445
GGG..CGGAA	TTCCG..CCC	0.43397	660.62	12.9084
G..ACAGGAA	TTCCTGT..C	0.43397	592.31	11.4289
CCGGACG..C	G..CGTCCGG	0.43389	1014.18	17.626
CA..GGAAGC	GCTTCC..TG	0.43388	851.46	15.8063
GC.TA.TTCC	GGAA.TA.GC	0.43386	528.29	10.1442
G.GGAAG.GA	TC.CTTCC.C	0.43385	1125.53	18.7681
T..GGATGTA	TACATCC..A	0.43384	1235.38	19.8995
GGATG.GGA	TCC.CATCC	0.43384	1262.45	20.1045
G.AAC.GGAA	TTCC.GTT.C	0.43383	717.63	13.7289
A..TAGGAAG	CTTCCTA..T	0.43383	1371.98	21.108
CCATCCG.C	G.CGGATGG	0.43382	1245.57	19.8677
A.CAGGA.GC	GC.TCCTG.T	0.43382	925.15	16.514
CGGAAGA.C	G.TCTTCCG	0.43382	1270.68	20.0963
ACC..CCGGA	TCCGG..GGT	0.43381	829.79	15.585
AGGAAG.TC	GA.CTTCCT	0.43381	646.8	12.4647
GGAAAT..AA	TT..ATTTCC	0.43381	1055.72	18.3178
A.CCGG.AAT	ATT.CCGG.T	0.43379	566.15	10.9174
GG.AAC.TCC	GGA.GTT.CC	0.43379	2330.64	27.5467
TTCCG..AAA	TTT..CGGAA	0.43378	511.63	9.908
CGGA.G.AGC	GCT.C.TCCG	0.43378	467.17	8.5783
CA.TTCC.CC	GG.GGAA.TG	0.43377	594.49	11.5665
GGT..CGGAA	TTCCG..ACC	0.43377	1059.83	18.4576
CATCC..CCC	GGG..GGATG	0.43377	1598.78	23.2842
C.GGAA.TAG	CTA.TTCC.G	0.43376	853.14	15.6537
C.CGTTTCC	GGAAACG.G	0.43376	1388.22	21.1095
T..CTTCCTA	TAGGAAG..A	0.43376	699.97	13.3533
CTC..CTTCC	GGAAG..GAG	0.43376	890.66	16.4161
AGGAAG.CA	TG.CTTCCT	0.43375	1005.67	17.5664
T.TCCGGGA	TCCCGGA.A	0.43374	1243.8	19.8514
T.CGGA.ACA	TGT.TCCG.A	0.43373	555.42	10.6964
A.TTCCT.AG	CT.AGGAA.T	0.43372	644.73	12.362
C.TTTCC.CC	GG.GGAAA.G	0.4337	640.31	12.2829
C.TAC.GGAA	TTCC.GTA.G	0.43369	536.25	10.3458
CT.CATCC.C	G.GGATG.AG	0.43368	1164.63	19.1607
A.AGGAA.TA	TA.TTCCT.T	0.43368	818.85	15.1106
AAT.CGGA.G	C.TCCG.ATT	0.43367	519.09	9.9151
ACATCC.AG	CT.GGATGT	0.43364	787.97	14.7467
AA.GGATAT	ATATCC.TT	0.4336	1183.06	19.444
A.C.TTTCCT	AGGAAA.G.T	0.4336	1239.78	20.0442
ATTTCC..CG	CG..GGAAAT	0.4336	1146.79	19.2841
ACCGGAT.A	T.ATCCGGT	0.43359	1550.39	22.375
CG..GGAAAC	GTTTCC..CG	0.43355	1500.72	22.4257
TCCGG..GCA	TGC..CCGGA	0.43355	1142.88	19.3432
A..TGCGGAA	TTCCGCA..T	0.43354	499.5	9.465
CG..TCCGGC	GCCGGA..CG	0.43354	577.57	11.2731
A.GGAAGCG	CGCTTCC.T	0.43353	1266.48	20.0584
CGC.TCC.GC	GC.GGA.GCG	0.43353	925.15	16.7626
A..GGAAGGG	CCCTTCC..T	0.43351	857.88	15.6974
A.CGGA.ACA	TGT.TCCG.T	0.43351	759.65	14.3132
GGA.GTTCC	GGAAC.TCC	0.4335	1203.47	19.5539
A.TTCC.CTG	CAG.GGAA.T	0.4335	603.85	11.6619
CCCGGA..CC	GG..TCCGGG	0.4335	579.15	11.3051
GG.T.CCGGA	TCCGG.A.CC	0.43348	1709.39	23.6458
A.TTCCGTA	TACGGAA.T	0.43348	1665.25	23.1936
CCGGA.GA.C	G.TC.TCCGG	0.43348	439.14	8.0423
GGAAGCG..A	T..CGCTTCC	0.43347	1667.11	23.3531
AT.A.ATCCG	CGGAT.T.AT	0.43346	1492.01	22.0772
AGGAA.T.GA	TC.A.TTCCT	0.43346	1296.29	20.4554
GGAAG..GAA	TTC..CTTCC	0.43346	666.8	13.0177
GAC.TCCTC	GAGGA.GTC	0.43346	2214.26	26.5698
CGGA.AT.GC	GC.AT.TCCG	0.43345	979.72	17.3032
CGGAA.CA.A	T.TG.TTCCG	0.43345	928.69	16.7567
CCGG.CGGA	TCCG.CCGG	0.43345	1152.67	18.836
G.AAG.GGAA	TTCC.CTT.C	0.43344	739.8	14.0822
AGCATCCT	AGGATGCT	0.43344	1667.37	23.3334
A..AGGAAAC	GTTTCCT..T	0.43343	1676.76	23.4196
CATCCTG..A	T..CAGGATG	0.43342	1176.88	19.3405
CCG..TTCCG	CGGAA..CGG	0.43341	1068.1	18.5488
ACATCC.CG	CG.GGATGT	0.43341	1454.92	21.8349
GCGGAA..GA	TC..TTCCGC	0.43339	811.45	15.2441
AC.CCGGA.A	T.TCCGG.GT	0.43339	466.74	8.6477
CT.ACATCC	GGATGT.AG	0.43338	845.13	15.5562
T.A.CGGATA	TATCCG.T.A	0.43337	952.71	16.991
CGGA.G.GGA	TCC.C.TCCG	0.43337	649.19	12.3263
CAG..GGAAG	CTTCC..CTG	0.43337	614.74	12.0634
CCGGAT..CC	GG..ATCCGG	0.43336	1416.92	21.7546
A.TTCCT.AC	GT.AGGAA.T	0.43336	637.32	12.2291
CATCCTG.C	G.CAGGATG	0.43335	1307.78	20.4259
CGGATACA	TGTATCCG	0.43334	2005.82	25.46
CT.GCTTCC	GGAAGC.AG	0.43334	927.13	16.6265
CT.G.CTTCC	GGAAG.C.AG	0.43332	554.44	10.6604
ATCCGG..TC	GA..CCGGAT	0.43331	363.23	5.8563
CCGG.TGTC	GACA.CCGG	0.43329	519.15	9.7644
A..CGGATGG	CCATCCG..T	0.43328	692.7	13.233
AATTTCC..C	G..GGAAATT	0.43327	1146.79	19.0421
ACT.CTTCC	GGAAG.AGT	0.43327	938.86	16.6968
ATA.ATCCG	CGGAT.TAT	0.43326	379.03	6.2596
ATTTCCCG	CGGGAAAT	0.43326	1969.42	25.2493
CCGG.TACA	TGTA.CCGG	0.43325	657.12	12.4447
CGAGGAAG	CTTCCTCG	0.43324	947.55	16.8302
ACG..TTCCG	CGGAA..CGT	0.43323	1243.8	20.3367
C.GGAAA.GC	GC.TTTCC.G	0.43323	1138.76	18.9024
A.ACTTCC.T	A.GGAAGT.T	0.43322	2453.99	27.5868
GG.GGAAAC	GTTTCC.CC	0.43321	1196.17	19.5715
GGATGTG..A	T..CACATCC	0.43321	1878.33	24.7277
CT.C.CCGGA	TCCGG.G.AG	0.43321	401.79	6.9464
AAG.TTCCG	CGGAA.CTT	0.4332	659	12.624
TC.ACCGGA	TCCGGT.GA	0.43319	917.24	16.5024
AGGATG..GA	TC..CATCCT	0.43317	1253.33	20.3217
CTG..CCGGA	TCCGG..CAG	0.43317	1123.02	19.1375
GGATGT.AA	TT.ACATCC	0.43316	1138.77	19.003
C..TATCCGC	GCGGATA..G	0.43315	1116.56	18.7342
A.TTCCT.CG	CG.AGGAA.T	0.43312	1146.79	18.9832
AT..GGAAAT	ATTTCC..AT	0.43312	875.7	16.1341
G.GACATCC	GGATGTC.C	0.43312	1433.05	21.4736
A.GGAAG.CG	CG.CTTCC.T	0.43311	516.06	9.8026
ATCCG..TAC	GTA..CGGAT	0.4331	489.75	9.3949
AC.GGA.GCG	CGC.TCC.GT	0.4331	747.99	14.2816
C.GGA.ATGG	CCAT.TCC.G	0.43309	568.86	11.0313
ACGGAT.TC	GA.ATCCGT	0.43309	745.46	14.1057
CGGA.GC.CC	GG.GC.TCCG	0.43308	705.09	13.4904
GGAAAT.C.A	T.G.ATTTCC	0.43307	869.9	15.9369
AC.GGAT.CG	CG.ATCC.GT	0.43306	747.99	14.239
A.CGGAAAA	TTTTCCG.T	0.43305	957.44	16.8544
ACGGAAGG	CCTTCCGT	0.43303	1076.76	18.3012
C.G.GCTTCC	GGAAGC.C.G	0.43301	539.41	10.3969
CGGAT.TA.C	G.TA.ATCCG	0.433	1214.86	19.8821
A.TT.CTTCC	GGAAG.AA.T	0.43299	1201.11	19.7497
C.AA.ATCCG	CGGAT.TT.G	0.43299	613.04	11.924
CGC.GGAAA	TTTCC.GCG	0.43299	625.12	12.0167
GGATGTC.A	T.GACATCC	0.43298	1076.3	18.1948
C.TG.TTCCG	CGGAA.CA.G	0.43297	778.36	14.7021
C.GGAAA.GA	TC.TTTCC.G	0.43296	1657.8	23.2203
ACAGGA.A.G	C.T.TCCTGT	0.43296	478.36	9.0043
CGGAA.CA.C	G.TG.TTCCG	0.43294	740.59	14.1233
CGGA.GAAG	CTTC.TCCG	0.43294	1059.54	17.8778
AACGGA.AT	AT.TCCGTT	0.43291	992.73	17.4166
GC..ACATCC	GGATGT..GC	0.43291	876.86	16.1495
GGAAG..GTA	TAC..CTTCC	0.4329	950.14	17.175
G.TG.CGGAA	TTCCG.CA.C	0.4329	821.01	15.3228
AT..GCTTCC	GGAAGC..AT	0.4329	416.1	7.4434
AC..TCCGGA	TCCGGA..GT	0.43289	585.65	11.4354
G..TCCGGAC	GTCCGGA..C	0.43289	808.02	15.0075
A.AT.CGGAA	TTCCG.AT.T	0.43288	1142.99	19.1726
G..AGGAAAC	GTTTCCT..C	0.43288	1285.17	20.3549
AAG..TCCGG	CCGGA..CTT	0.43287	670.26	13.0785
T.TT.CGGAA	TTCCG.AA.A	0.43285	1017.18	17.8158
C.CTTCCCG	CGGGAAG.G	0.43283	834.57	15.2813
AGGA.GTGA	TCAC.TCCT	0.43283	1073.4	18.0256
C.GGA.GTCA	TGAC.TCC.G	0.43283	1394.34	21.4418
TCG.CGGAA	TTCCG.CGA	0.43282	483.1	9.0512
GCCGGAA.A	T.TTCCGGC	0.4328	967.07	16.9691
AGGAA.TAC	GTA.TTCCT	0.43278	524.17	9.9901
CAT.CCGGA	TCCGG.ATG	0.43274	671.61	12.8422
CC..CAGGAA	TTCCTG..GG	0.43273	889.29	16.3139
ATATCC.G.G	C.C.GGATAT	0.43272	671.91	12.943
GA.G.GGAAA	TTTCC.C.TC	0.43272	1022.02	17.7137
GGA.A.TTCC	GGAA.T.TCC	0.43272	1490.46	21.7937
A.T.TTTCCG	CGGAAA.A.T	0.43271	1422.55	21.6384
AT.C.TCCGC	GCGGA.G.AT	0.43269	781.52	14.6194
AGC.CTTCC	GGAAG.GCT	0.43268	970.67	17.0802
TCCGGA..AA	TT..TCCGGA	0.43268	1629.81	23.3895
