## Supplementary Tables for "Systematic DNA nicking reveals the structural logic of protein recognition": Supp Table 5_ETS1_mutants_universal_PBM_data.xlsx (part 7 of 11)

### Sheet: ETS-Y410A-exp1_top enrichment (continued)
8-mer	8-mer	E-score	Median	Z-score
GGAAACGA	TCGTTTCC	0.43268	1757.74	23.9408
C.C.ATCCGG	CCGGAT.G.G	0.43267	589.06	11.4175
ATCCG..TCC	GGA..CGGAT	0.43267	832.51	15.6234
GGAAG.G.CA	TG.C.CTTCC	0.43263	794.51	14.8096
A.TTCC.TCC	GGA.GGAA.T	0.43262	838.02	15.4471
AA.C.TCCGC	GCGGA.G.TT	0.43261	501.55	9.5041
C.TCCG.ATA	TAT.CGGA.G	0.43261	961.43	17.0339
CTTCCTA..C	G..TAGGAAG	0.43258	777.97	14.5708
ATGGGAAG	CTTCCCAT	0.43258	652.61	12.5389
ACATCC.A.C	G.T.GGATGT	0.43256	1583.14	22.8783
C.CGGAT.TG	CA.ATCCG.G	0.43256	499.2	9.4208
CGA..GGAAA	TTTCC..TCG	0.43256	429.27	7.8475
GGAAG.CAC	GTG.CTTCC	0.43256	1947.84	25.0946
CCA.TTCC.A	T.GGAA.TGG	0.43254	629.69	12.146
GAGGAAG.A	T.CTTCCTC	0.43253	1191.2	19.3565
AC.TCCGT.G	C.ACGGA.GT	0.43253	863.87	15.726
GG..TCCGGA	TCCGGA..CC	0.43252	531.32	10.2983
A.GGAAGC.G	C.GCTTCC.T	0.43252	478.92	8.8983
CA.CCGGG.A	T.CCCGG.TG	0.43251	576.41	11.0742
TAT.CGGAA	TTCCG.ATA	0.43251	1142.98	18.9605
C.C.GTTTCC	GGAAAC.G.G	0.4325	979.32	17.3103
C.GGAA.TCA	TGA.TTCC.G	0.4325	1003.44	17.5278
C.A.ACATCC	GGATGT.T.G	0.4325	1275.99	20.378
G.CGGAA.CA	TG.TTCCG.C	0.4325	1091.09	18.4107
A.CCTTCCG	CGGAAGG.T	0.43249	1197.78	19.4196
AGGAAACT	AGTTTCCT	0.43249	622.61	11.9974
T.TCC.GGAA	TTCC.GGA.A	0.43248	640.77	12.4135
G.C.ATTTCC	GGAAAT.G.C	0.43248	1175.21	19.4242
A.GA.TTCCT	AGGAA.TC.T	0.43248	1026.61	17.923
A.A.AGGAAA	TTTCCT.T.T	0.43248	699.32	13.4066
GAA.CGGA.A	T.TCCG.TTC	0.43247	717.63	13.6559
GCGGA.GC.A	T.GC.TCCGC	0.43247	794.87	14.9462
GA..TCCGGA	TCCGGA..TC	0.43247	937.5	16.9306
G..GGAAACC	GGTTTCC..C	0.43247	940.06	16.7515
A..ACGGATG	CATCCGT..T	0.43246	813.63	15.0873
T.GAC.GGAA	TTCC.GTC.A	0.43245	733.64	13.9851
AC.TCCT.TG	CA.AGGA.GT	0.43245	1186.62	19.6085
GGG.GGAAA	TTTCC.CCC	0.43245	737.52	13.9195
C.GTT.CCGG	CCGG.AAC.G	0.43245	843	15.5986
GG..AGGAAA	TTTCCT..CC	0.43244	1024.37	17.9656
A.GC.GGATG	CATCC.GC.T	0.43244	763.87	14.4834
T..CTTCCGA	TCGGAAG..A	0.43243	1921.64	24.9904
CTTCCC.CC	GG.GGGAAG	0.43243	929.81	16.6598
A.C.CGGATG	CATCCG.G.T	0.43243	525.77	10.0997
A.TTCCGTC	GACGGAA.T	0.43243	966.53	16.9626
CTTCC.AC.C	G.GT.GGAAG	0.43243	1146.12	19.2044
CGGA.G.AAC	GTT.C.TCCG	0.43242	567.45	10.7934
CTTCC..CGC	GCG..GGAAG	0.43242	2459.84	28.3423
GT.GCGGAA	TTCCGC.AC	0.43239	1388.96	21.2986
G.GG.GGAAA	TTTCC.CC.C	0.43236	1231.33	20.0388
A..ATCCGGC	GCCGGAT..T	0.43236	589.06	11.3655
CC.GGATGC	GCATCC.GG	0.43235	532.46	10.2163
C.TCC.GCCA	TGGC.GGA.G	0.43235	575.65	11.1691
CGGA.AT.CC	GG.AT.TCCG	0.43235	1117.69	18.8304
AGGATG..AT	AT..CATCCT	0.43234	1359.55	21.2718
GTG.CGGAA	TTCCG.CAC	0.43234	1273.79	20.2074
A.TTTCCGA	TCGGAAA.T	0.43234	2181.77	26.2878
CGC.TCCGC	GCGGA.GCG	0.43233	901.31	16.2271
GGA.AC.TCC	GGA.GT.TCC	0.43233	2012.77	26.0333
AGGA.ATC.G	C.GAT.TCCT	0.43232	924.02	16.6642
C.GGAT.TGG	CCA.ATCC.G	0.43229	1137.36	18.9747
G..ACTTCCC	GGGAAGT..C	0.43228	2302.01	27.0715
GAAC.GGAA	TTCC.GTTC	0.43226	464.67	8.5035
C.AAT.TCCG	CGGA.ATT.G	0.43225	1120.37	18.9015
AC.GGA.GCA	TGC.TCC.GT	0.43225	517.27	9.9768
AGGAA.TG.A	T.CA.TTCCT	0.43224	562.17	10.9161
C.GGAA.TGC	GCA.TTCC.G	0.43222	792.65	14.8042
T.C.GCCGGA	TCCGGC.G.A	0.43222	1210.44	19.7666
ATCCGGC..C	G..GCCGGAT	0.43222	386.11	6.4981
T.G.GCGGAA	TTCCGC.C.A	0.43221	755.98	14.3096
CATCCTC..A	T..GAGGATG	0.43221	1244.95	19.9884
C.CATCC.GA	TC.GGATG.G	0.43221	903.83	16.2458
GAC.CTTCC	GGAAG.GTC	0.43217	614.31	11.816
A.GT.CGGAA	TTCCG.AC.T	0.43217	826.21	15.3963
C.TCCGCA.A	T.TGCGGA.G	0.43217	901.37	16.1313
GA.T.CTTCC	GGAAG.A.TC	0.43214	847.81	15.5585
AGGAA.TA.A	T.TA.TTCCT	0.43213	561.58	10.9039
CAGGAA.CG	CG.TTCCTG	0.43212	532.44	10.2159
GA.AC.GGAA	TTCC.GT.TC	0.43211	434.76	7.8857
CTTCC.C.AC	GT.G.GGAAG	0.4321	675.05	12.9304
GCCGGAAC	GTTCCGGC	0.43209	1087.73	18.4179
CGGTTTCC	GGAAACCG	0.43205	1887.71	24.7617
GAA..GGAAA	TTTCC..TTC	0.43205	717.63	13.8802
C.TAGGAAG	CTTCCTA.G	0.43203	1681.72	23.3063
CGACATCC	GGATGTCG	0.43203	1564.87	22.6032
GCT.A.TTCC	GGAA.T.AGC	0.43202	523.58	9.8768
G.CAGGAAA	TTTCCTG.C	0.43202	575.5	11.0245
GA..GCTTCC	GGAAGC..TC	0.43201	948.08	17.0616
ACAGGA.G.G	C.C.TCCTGT	0.43201	933.65	16.7567
AC.TCCTA.G	C.TAGGA.GT	0.43199	1293.5	20.3673
CGC..CGGAA	TTCCG..GCG	0.43199	1644.66	23.6163
CGT.CCGGA	TCCGG.ACG	0.43197	411.18	7.1964
CGGAAA..AG	CT..TTTCCG	0.43196	733.71	14.0679
CCGGAT.AA	TT.ATCCGG	0.43195	691.63	13.2393
AC.TCCTT.C	G.AAGGA.GT	0.43195	1142.31	18.9382
CCGG..GGAA	TTCC..CCGG	0.43194	1782.9	24.3467
G.AATTTCC	GGAAATT.C	0.43194	680.5	12.9438
ATA..GGAAG	CTTCC..TAT	0.43192	919.48	16.7899
C.CCA.TTCC	GGAA.TGG.G	0.43192	447.6	8.2475
A.GC.TCCGC	GCGGA.GC.T	0.43189	535.43	10.349
GGA.GT.GAA	TTC.AC.TCC	0.43189	1231.33	20.251
CGGAT.CGC	GCG.ATCCG	0.43188	724.79	13.719
A..CGGAACT	AGTTCCG..T	0.43188	925	16.5654
GG.CA.TTCC	GGAA.TG.CC	0.43188	664.39	12.8012
CA.G.CCGGA	TCCGG.C.TG	0.43188	777.1	14.554
AG.GGATGC	GCATCC.CT	0.43188	899.34	16.2747
AAGGAAGC	GCTTCCTT	0.43188	1463.52	21.8327
A.GTTCCGG	CCGGAAC.T	0.43187	851.81	15.5155
GAC.TCC.CC	GG.GGA.GTC	0.43186	614.74	11.9917
C.GGA.GCGC	GCGC.TCC.G	0.43185	911.37	16.5041
C.GGATG.TA	TA.CATCC.G	0.43184	376.97	6.1918
AG..CGGATA	TATCCG..CT	0.43184	1335.59	21.0641
AT.T.CGGAA	TTCCG.A.AT	0.43184	1002.75	17.4941
AA..CATCCG	CGGATG..TT	0.43183	845.06	15.7181
AC.TCCTAT	ATAGGA.GT	0.43183	1757.91	24.0214
GC.TCCG.AC	GT.CGGA.GC	0.43183	454.49	8.4421
G.AGCGGAA	TTCCGCT.C	0.43182	681.32	12.9576
CTTCC.C.AA	TT.G.GGAAG	0.4318	828.86	15.2977
CGAT.TCCG	CGGA.ATCG	0.4318	676.3	12.7718
CC.A.CGGAA	TTCCG.T.GG	0.43176	719.29	13.6625
C.TCCG.TTG	CAA.CGGA.G	0.43176	960.82	17.0265
G.C.GCATCC	GGATGC.G.C	0.43175	820.85	15.2641
ACT..ATCCG	CGGAT..AGT	0.43175	1486.81	22.4318
CGGA.GCT.C	G.AGC.TCCG	0.43175	683.16	13.1574
A.AACCGGA	TCCGGTT.T	0.43174	581.28	11.1388
CAGGAAA..C	G..TTTCCTG	0.43173	637.64	12.2787
T.CG.CGGAA	TTCCG.CG.A	0.43173	879.24	16.1201
CGGA.GCCA	TGGC.TCCG	0.43172	499.35	9.3222
CGGAAGA..C	G..TCTTCCG	0.43171	1154.47	19.119
TGG..CGGAA	TTCCG..CCA	0.43171	606.29	11.9009
CG.TT.CGGA	TCCG.AA.CG	0.43171	480.32	9.0409
T.GGCGGAA	TTCCGCC.A	0.4317	1004.3	17.4017
AG.A.CCGGA	TCCGG.T.CT	0.43169	751.27	14.1642
G.TT.CGGAA	TTCCG.AA.C	0.43169	1131.73	19.0574
AGGA.GTCG	CGAC.TCCT	0.43168	1920.29	24.6406
AGA..TCCGG	CCGGA..TCT	0.43168	620.65	12.1758
GCATCC..CC	GG..GGATGC	0.43168	1307.78	20.8184
ACA..CCGGA	TCCGG..TGT	0.43168	585.65	11.4943
A.CGGA.GAA	TTC.TCCG.T	0.43165	579.07	11.178
ACCGGA.CC	GG.TCCGGT	0.43163	843	15.527
CCG.CTTCC	GGAAG.CGG	0.43162	699.89	13.3168
GCT..CGGAA	TTCCG..AGC	0.43162	769	14.6919
GCGGA.G.GA	TC.C.TCCGC	0.43162	808.55	15.0116
A..GCCGGAT	ATCCGGC..T	0.43161	662.5	12.7193
ACA.CCG.AA	TT.CGG.TGT	0.43161	410.74	7.2852
G.TA.CGGAA	TTCCG.TA.C	0.4316	759.52	14.4171
CC.G.CCGGA	TCCGG.C.GG	0.43158	523.47	9.9974
CGGA.GCGC	GCGC.TCCG	0.43158	616.19	11.7133
A.CGGATA.A	T.TATCCG.T	0.43157	1604.29	22.7253
G.AG.CGGAA	TTCCG.CT.C	0.43154	464.1	8.6855
A..CATCCGT	ACGGATG..T	0.43153	1447.29	21.7238
AAA.ATCCG	CGGAT.TTT	0.43152	1120.95	18.7366
C.CATCCGA	TCGGATG.G	0.43151	1230.35	19.7269
AGA..CGGAA	TTCCG..TCT	0.4315	726.83	14.0297
C.ATCCGG.A	T.CCGGAT.G	0.43149	730.69	13.7302
CTTCC.CA.C	G.TG.GGAAG	0.43147	1341.36	21.0347
A.A.GGAAGC	GCTTCC.T.T	0.43145	730.71	13.9156
G.GGAAG.TC	GA.CTTCC.C	0.43145	568.24	10.91
CC.GGAA.TA	TA.TTCC.GG	0.43145	448.71	8.2931
CGGA.GC.AC	GT.GC.TCCG	0.43143	386.06	6.5087
CCA..CGGAA	TTCCG..TGG	0.43142	675.77	13.1745
ATTTCC.A.A	T.T.GGAAAT	0.43141	1703.45	23.7274
GTCGGAAA	TTTCCGAC	0.43138	861	15.7278
G..GGAAATC	GATTTCC..C	0.43138	1804.84	24.2678
GGATGCG.A	T.CGCATCC	0.43138	514.3	9.7366
CATATCC.C	G.GGATATG	0.43137	724.97	13.6689
CCGG.AG.AG	CT.CT.CCGG	0.43136	392.6	6.7034
CCTTCC.G.C	G.C.GGAAGG	0.43135	737.92	14.0294
GGAAG.ACA	TGT.CTTCC	0.43134	878.15	15.9276
CATCCG.G.A	T.C.CGGATG	0.43133	558.21	10.794
AA.AGGA.GT	AC.TCCT.TT	0.43131	625.94	12.1663
GGA.GT.GCC	GGC.AC.TCC	0.43131	637.85	12.5115
A.AGGATA.G	C.TATCCT.T	0.43129	495.36	9.2844
ATAGGATG	CATCCTAT	0.43129	1098.92	18.5356
CG.GC.TCCG	CGGA.GC.CG	0.43129	772.19	14.5442
C.CACATCC	GGATGTG.G	0.43128	1682.41	23.311
AT.G.GGAAG	CTTCC.C.AT	0.43128	825	15.2439
ACCGGA..AA	TT..TCCGGT	0.43125	826.71	15.4618
AGGAA.T.CC	GG.A.TTCCT	0.43125	1833.73	24.4556
ACGGAAA..C	G..TTTCCGT	0.43125	1297.01	20.4605
C.GCT.CCGG	CCGG.AGC.G	0.43122	546.96	10.5754
C.GGAAGG.C	G.CCTTCC.G	0.43122	398.68	6.801
A.TTCCCG.A	T.CGGGAA.T	0.43122	815.03	14.9797
AG.C.GGATG	CATCC.G.CT	0.43121	454.83	8.3764
C.GCA.CCGG	CCGG.TGC.G	0.43121	371.39	6.0802
C.TCCGCTC	GAGCGGA.G	0.43121	1027.79	17.6665
AGGAAA.GG	CC.TTTCCT	0.43121	1232.59	19.9181
GC..GGAAGC	GCTTCC..GC	0.4312	750.96	14.3393
AACGGA.G.G	C.C.TCCGTT	0.4312	864.03	15.8584
C.TCCT.CCC	GGG.AGGA.G	0.4312	860.75	15.7562
CCGGACG.A	T.CGTCCGG	0.4312	1659.1	23.1512
CG.ATCCG.C	G.CGGAT.CG	0.43119	1054.48	18.0184
A.TACATCC	GGATGTA.T	0.43117	653.19	12.4747
A..GCGGATA	TATCCGC..T	0.43117	1392.02	21.2751
AT.G.TTCCG	CGGAA.C.AT	0.43117	794.5	14.8094
CGGATAC.C	G.GTATCCG	0.43116	1054.26	17.9577
CGGA.ATAG	CTAT.TCCG	0.43115	662.25	12.5331
C.GAAC.TCC	GGA.GTTC.G	0.43115	764.02	14.3793
ACACATCC	GGATGTGT	0.43114	2095.55	25.9636
CGGA.G.TGC	GCA.C.TCCG	0.43113	787.17	14.5216
CG.AC.GGAA	TTCC.GT.CG	0.43112	670.6	12.9091
A.TA.CCGGA	TCCGG.TA.T	0.43112	592.7	11.5314
A.CG.CGGAA	TTCCG.CG.T	0.43112	761.89	14.4532
AGGAAA.GA	TC.TTTCCT	0.4311	1116.68	18.7766
GGAAG.GT.A	T.AC.CTTCC	0.43108	694.72	13.3794
ATG.CCGGA	TCCGG.CAT	0.43108	822.87	15.1794
GAG.CGGAA	TTCCG.CTC	0.43108	706.97	13.4327
AGGAA.TGC	GCA.TTCCT	0.43106	1177.01	19.2981
CTTCCTA..A	T..TAGGAAG	0.43105	1508.57	22.2016
A.C.TCCGAT	ATCGGA.G.T	0.43105	947.04	16.9218
C.TCCG.TGA	TCA.CGGA.G	0.43104	473.69	8.858
A.ATCC.GGA	TCC.GGAT.T	0.43103	922.38	16.555
A.CCT.CCGG	CCGG.AGG.T	0.43102	329.76	4.6997
C.GGAT.TCC	GGA.ATCC.G	0.43101	980.07	17.2556
GGAA.CGGA	TCCG.TTCC	0.431	1179.01	19.0929
A.TTCC.CCG	CGG.GGAA.T	0.431	1001.32	17.5034
GG.GGAA.TA	TA.TTCC.CC	0.431	922.99	16.685
C.TA.CGGAA	TTCCG.TA.G	0.43098	651.09	12.6247
A..ATCCGGG	CCCGGAT..T	0.43098	945.25	16.815
ATCCGCC..A	T..GGCGGAT	0.43095	720.25	13.6824
AC.GGAA.CA	TG.TTCC.GT	0.43095	496.76	9.4769
C.GGATG.CC	GG.CATCC.G	0.43095	639.2	12.263
G.ACATCC.A	T.GGATGT.C	0.43094	1809.96	24.105
G.GGAAA.GA	TC.TTTCC.C	0.43093	1123.28	18.7451
A.TTCCCGG	CCGGGAA.T	0.43093	727.27	13.7051
A.G.CATCCG	CGGATG.C.T	0.43092	746.22	14.1591
AT.GGATGC	GCATCC.AT	0.43092	661.73	12.7285
G..CGGATAC	GTATCCG..C	0.43092	1349.42	20.917
C.AC.TCCTA	TAGGA.GT.G	0.43092	950.14	17.0224
TC.TCCGGA	TCCGGA.GA	0.43092	2156.76	26.385
CAGGATG..A	T..CATCCTG	0.43092	1311.84	20.5915
T..CATCCGA	TCGGATG..A	0.43089	1017.58	17.6646
CGGA.GGAA	TTCC.TCCG	0.43088	1634.64	22.809
A.CA.TTCCT	AGGAA.TG.T	0.43087	1102.82	18.7563
CGGAA..GTC	GAC..TTCCG	0.43087	654.49	12.799
C.GACATCC	GGATGTC.G	0.43083	1190.4	19.3489
CGT.CGGAA	TTCCG.ACG	0.43081	968.66	17.0564
CGGAT.CAG	CTG.ATCCG	0.43079	2005.82	25.4321
AAA.CGGAT	ATCCG.TTT	0.43079	595.41	11.4564
AG.CGGA.AT	AT.TCCG.CT	0.43078	465.02	8.7086
C.GA.GGAAG	CTTCC.TC.G	0.43077	853.07	15.7685
ATGCGGA.G	C.TCCGCAT	0.43076	505.64	9.5421
C.A.CGGATA	TATCCG.T.G	0.43076	857.23	15.7668
C.C.TCCTGC	GCAGGA.G.G	0.43076	1171.57	19.3882
CCGGAACA	TGTTCCGG	0.43075	1854.15	24.5553
G..CTTCCTC	GAGGAAG..C	0.43075	637.37	12.2738
A.CGT.TCCG	CGGA.ACG.T	0.43074	615.15	11.9398
AT..CGGATA	TATCCG..AT	0.43073	659.51	12.8228
CGGA.GCAA	TTGC.TCCG	0.43072	532.81	10.0598
GA.CAC.TCC	GGA.GTG.TC	0.43072	866.71	16.0011
CGCATCC..A	T..GGATGCG	0.43072	1320.67	20.6688
C.GGCTTCC	GGAAGCC.G	0.4307	690.7	13.1142
AGGATGC.C	G.GCATCCT	0.4307	1852.48	24.414
AT.TCC.GTA	TAC.GGA.AT	0.4307	1032.57	18.0448
TT.AC.GGAA	TTCC.GT.AA	0.43068	460.54	8.5534
CCGGAA.A.A	T.T.TTCCGG	0.43068	1360.84	21.1243
G.ACAGGAA	TTCCTGT.C	0.43067	435.56	7.8335
CTT.CCGG.A	T.CCGG.AAG	0.43067	1398.28	21.3602
A.TTCCGAC	GTCGGAA.T	0.43066	960.1	16.8862
C.TT.CGGAA	TTCCG.AA.G	0.43065	719.02	13.7794
A.TTCC.GCG	CGC.GGAA.T	0.43064	669.18	12.8485
CGGAA..ACA	TGT..TTCCG	0.43063	644.89	12.6256
AC.TCC.CCT	AGG.GGA.GT	0.4306	994.07	17.6013
C.TCC.GTGC	GCAC.GGA.G	0.43058	998.11	17.5598
C.TTTCCGA	TCGGAAA.G	0.43057	737.47	13.8647
C.CATCC.GG	CC.GGATG.G	0.43057	817.03	15.0851
CCGGA.GAG	CTC.TCCGG	0.43057	683.88	13.0504
A.ACATCC.A	T.GGATGT.T	0.43056	1709.33	23.4507
AA..ATCCGG	CCGGAT..TT	0.43053	1191.7	19.7328
GGAAG.CG.A	T.CG.CTTCC	0.43052	898.94	16.378
AC.TCCT.AG	CT.AGGA.GT	0.43051	919.26	16.638
CTG..CTTCC	GGAAG..CAG	0.43051	1021.62	18.0265
C.TAAC.TCC	GGA.GTTA.G	0.43048	725.98	13.7895
AC.T.CGGAT	ATCCG.A.GT	0.43048	869.62	15.8514
GGAC.GGAA	TTCC.GTCC	0.43048	642.9	12.1959
AC.TCCGTA	TACGGA.GT	0.43047	1562.28	22.6577
AA..ACGGAA	TTCCGT..TT	0.43044	1032.68	18.06
C.ACATCC.A	T.GGATGT.G	0.43044	1013.74	17.4751
ATCAC.TCC	GGA.GTGAT	0.43044	604.33	11.6275
AGGA.GTAC	GTAC.TCCT	0.43043	927.6	16.3653
AT.T.TCCGG	CCGGA.A.AT	0.43042	779.63	14.5916
C.TCCTGTA	TACAGGA.G	0.43041	509.47	9.6285
AC.G.ATCCG	CGGAT.C.GT	0.43041	660.92	12.6864
AT..GCGGAA	TTCCGC..AT	0.4304	823.57	15.4173
GGAA..GGAA	TTCC..TTCC	0.4304	1042.95	18.1077
C.GGATG.AA	TT.CATCC.G	0.43038	767.84	14.3712
T..ACGGAAA	TTTCCGT..A	0.43038	953.33	16.9131
C.AG.CGGAA	TTCCG.CT.G	0.43038	840.51	15.5959
ACATCC.AA	TT.GGATGT	0.43036	1583.14	22.8111
C.TTCCGGC	GCCGGAA.G	0.43034	1225.9	19.6854
ACGTCCG..C	G..CGGACGT	0.43033	939.82	16.7486
AG.GGATAT	ATATCC.CT	0.43032	855.89	15.7023
T.CA.CCGGA	TCCGG.TG.A	0.43032	944.91	16.9582
A.TTCCGA.A	T.TCGGAA.T	0.43032	1268.03	20.035
CT..AGGAAG	CTTCCT..AG	0.43032	457.29	8.5458
G..TACCGGA	TCCGGTA..C	0.43032	1115.02	18.7183
CCGGACG.C	G.CGTCCGG	0.43032	979.15	17.1113
AC..GCATCC	GGATGC..GT	0.4303	480.84	9.1322
ACGTCCG..G	C..CGGACGT	0.43029	1401.48	21.3531
T.CTTCC.CA	TG.GGAAG.A	0.43029	946.77	16.7796
C.CATCCT.C	G.AGGATG.G	0.43027	1046.58	17.8397
A.T.AGGAAG	CTTCCT.A.T	0.43025	694.27	13.3226
CGA.ATCCG	CGGAT.TCG	0.43024	1001.47	17.4397
AT..AGGAAG	CTTCCT..AT	0.43024	825	15.4376
C.G.CGGATA	TATCCG.C.G	0.43024	622.1	12.0501
A.TC.TCCGG	CCGGA.GA.T	0.43024	1885.97	24.9996
AGGAAG.AT	AT.CTTCCT	0.43023	1082.58	18.4181
AGG.GGAA.C	G.TTCC.CCT	0.43022	509.65	9.7032
GGAAATA..A	T..TATTTCC	0.43021	489.39	9.2295
A.CGTTTCC	GGAAACG.T	0.43021	1242.11	19.8358
CATCCG.GG	CC.CGGATG	0.43021	650.9	12.5379
GGCGGA.AC	GT.TCCGCC	0.43021	611.26	11.8116
CGGA.ATC.A	T.GAT.TCCG	0.4302	702.73	13.4853
CCGGGAAG	CTTCCCGG	0.43019	702.57	13.3878
G.TTTCCGC	GCGGAAA.C	0.43018	512.1	9.6874
CA.A.CGGAA	TTCCG.T.TG	0.43017	1083.6	18.3885
A.AGGAT.TC	GA.ATCCT.T	0.43017	897.18	16.161
C.GGAA.CCG	CGG.TTCC.G	0.43016	1037.59	17.9143
C.GGA.GTGC	GCAC.TCC.G	0.43016	585.29	11.3618
CG..GGAAGC	GCTTCC..CG	0.43016	656.99	12.778
TCCGG..GAA	TTC..CCGGA	0.43015	596.1	11.7018
A.AC.CTTCC	GGAAG.GT.T	0.43014	711.99	13.6651
AA.GGAAGC	GCTTCC.TT	0.43013	851.46	15.6424
A.GCCGGA.A	T.TCCGGC.T	0.43011	509.53	9.607
A.GCTTCC.C	G.GGAAGC.T	0.43008	745.93	13.9663
ATCCGGCC	GGCCGGAT	0.43008	851.12	15.5952
CAC.TCC.CA	TG.GGA.GTG	0.43008	546.3	10.614
GGAAG.A.AC	GT.T.CTTCC	0.43008	781.25	14.6155
A.AGGAAG.T	A.CTTCCT.T	0.43005	793.57	14.6744
ACC..CTTCC	GGAAG..GGT	0.43005	692.22	13.4569
AAC..GGAAG	CTTCC..GTT	0.43005	1064.99	18.5145
GTATCCG.A	T.CGGATAC	0.43004	1773.18	23.9128
A.TT.CCGCC	GGCGG.AA.T	0.43004	636.55	12.3619
T.AGGA.GTA	TAC.TCCT.A	0.43004	1059.21	18.1526
AT.C.GGAAA	TTTCC.G.AT	0.43002	672.76	12.8912
T.GTA.CGGA	TCCG.TAC.A	0.42999	388.18	6.5937
ACC.GGATG	CATCC.GGT	0.42998	859.67	15.6829
TG..ACGGAA	TTCCGT..CA	0.42997	723.18	13.8991
A.TTCCTCA	TGAGGAA.T	0.42997	656.23	12.5279
C..CGTTTCC	GGAAACG..G	0.42996	1175.78	19.3297
TC.AC.GGAA	TTCC.GT.GA	0.42996	717.64	13.6949
AGGA.GTGC	GCAC.TCCT	0.42996	738.96	13.7796
CCCAC.TCC	GGA.GTGGG	0.42996	1266.86	20.1446
GCCA.TTCC	GGAA.TGGC	0.42994	776.78	14.3473
AGCTTCC.C	G.GGAAGCT	0.42993	482.36	9.0023
C.G.GGGAAG	CTTCCC.C.G	0.42993	517.87	9.9242
ACGTCCGC	GCGGACGT	0.42993	1555.95	22.5375
C.TCCG.CCA	TGG.CGGA.G	0.42992	802.31	14.9441
CGGA.G.GAA	TTC.C.TCCG	0.4299	1310.76	20.3301
AGGAAG.AA	TT.CTTCCT	0.42989	1070.07	18.2837
AG.A.GGAAG	CTTCC.T.CT	0.42989	625.31	12.0476
CC.CCGGA.A	T.TCCGG.GG	0.42988	643.68	12.3433
GAATTTCC	GGAAATTC	0.42987	631.6	12.1624
AAT..CCGGA	TCCGG..ATT	0.42987	552.37	10.8075
A.ACGGAAA	TTTCCGT.T	0.42986	999.64	17.3485
CCTTCCG.A	T.CGGAAGG	0.42985	1181.71	19.2649
ACTTCC.AG	CT.GGAAGT	0.42984	1348.14	20.9538
AA.T.CCGGT	ACCGG.A.TT	0.42984	682.27	13.0531
ATCCGG.GC	GC.CCGGAT	0.42984	837.31	15.4487
GG.GGA.GTA	TAC.TCC.CC	0.42984	915.64	16.642
CTTCC.ACA	TGT.GGAAG	0.42983	501.67	9.4852
CATTTCCC	GGGAAATG	0.42983	1226.01	19.795
G.GT.CTTCC	GGAAG.AC.C	0.42983	670.78	12.9713
G..TCCGGGC	GCCCGGA..C	0.42983	1084.59	18.3995
AA.CATCC.G	C.GGATG.TT	0.42982	371.39	6.0203
AGGAA.TT.A	T.AA.TTCCT	0.42981	547.72	10.6131
CCGG.TGG.A	T.CCA.CCGG	0.4298	792.78	14.8854
C.GACCGGA	TCCGGTC.G	0.4298	1221.63	19.6455
A.ATCCTG.T	A.CAGGAT.T	0.4298	777.67	14.443
G.AGGATGC	GCATCCT.C	0.42979	1249.21	19.9011
CGGA.A.ACG	CGT.T.TCCG	0.42978	469.33	8.6308
CA.CCGG.TG	CA.CCGG.TG	0.42978	341.23	5.107
CGGA..CGGA	TCCG..TCCG	0.42977	672.11	12.9949
GAGGAA.T.A	T.A.TTCCTC	0.42973	582.46	11.2869
AGA.TTCCG	CGGAA.TCT	0.42972	1131.14	18.8408
GA..TCCGCA	TGCGGA..TC	0.42972	1008.16	17.7793
GC..ACGGAA	TTCCGT..GC	0.42972	974.19	17.379
GT..ACCGGA	TCCGGT..AC	0.4297	1168.57	19.5039
C.TCCTG.CC	GG.CAGGA.G	0.4297	852.05	15.5676
A..GGATGCG	CGCATCC..T	0.42968	1001.89	17.4856
CTCCGGAA	TTCCGGAG	0.42968	637.07	12.2617
GGAA.T.CCA	TGG.A.TTCC	0.42968	715.3	13.431
C.TCCGCT.C	G.AGCGGA.G	0.42966	742.55	13.9144
CG.GGAAG.A	T.CTTCC.CG	0.42965	828.24	15.2418
ACA..CGGAT	ATCCG..TGT	0.42963	500	9.6381
TCA..CCGGA	TCCGG..TGA	0.42963	741.38	14.2624
TG.GCGGAA	TTCCGC.CA	0.42961	659	12.6808
TCCGG.AAA	TTT.CCGGA	0.4296	487.26	9.1499
CCGGA..CAA	TTG..TCCGG	0.42959	611.1	11.9937
TAC.TCCGA	TCGGA.GTA	0.42959	748.51	14.0896
C.CGTCCGG	CCGGACG.G	0.42956	604.68	11.5909
GGAA.T.GGA	TCC.A.TTCC	0.42955	629.16	11.9694
A.TTCC.GGC	GCC.GGAA.T	0.42954	538.22	10.3331
AAC..CTTCC	GGAAG..GTT	0.42954	855.95	15.9494
GAC.TCC.CA	TG.GGA.GTC	0.42954	1014.63	17.8402
AACCGG.AA	TT.CCGGTT	0.42954	717.63	13.6659
AC.GGAA.CC	GG.TTCC.GT	0.42953	564.15	10.957
ACGGA.GT.C	G.AC.TCCGT	0.42953	725.69	13.8868
CGGA.AC.CC	GG.GT.TCCG	0.42952	773.4	14.5623
CGGAC.TCC	GGA.GTCCG	0.42952	1459.3	21.7718
A.GAA.CGGA	TCCG.TTC.T	0.42949	709.76	13.601
AA.AGGAAA	TTTCCT.TT	0.42947	509.14	9.6987
GA.T.CCGGA	TCCGG.A.TC	0.42947	674.19	12.9157
A.TCAC.TCC	GGA.GTGA.T	0.42945	547.01	10.5202
GCGGAA.C.A	T.G.TTCCGC	0.42944	670.41	12.9171
ATCCG.T.TA	TA.A.CGGAT	0.42943	660.42	12.6777
CCGG.TGC.A	T.GCA.CCGG	0.42942	388.61	6.6064
A..TTCCGAT	ATCGGAA..T	0.42942	606.55	11.7027
CCA.TTCCC	GGGAA.TGG	0.42942	1219.41	19.7053
ACGGAAA..G	C..TTTCCGT	0.42941	1019.77	17.6894
GCATCCTA	TAGGATGC	0.4294	977.12	17.1838
ACAC.TCCT	AGGA.GTGT	0.42939	640.18	12.1477
CATCCT.C.C	G.G.AGGATG	0.42938	705.51	13.5088
A..CCGGAAC	GTTCCGG..T	0.42937	872.02	15.8859
CCGG.TG.GC	GC.CA.CCGG	0.42937	474.9	8.9093
C..CGGAAGA	TCTTCCG..G	0.42936	1416.76	21.4781
A.C.CGGATA	TATCCG.G.T	0.42935	1245.88	20.1012
AA..TCCGCT	AGCGGA..TT	0.42935	1219.49	20.002
CG.CTTCC.C	G.GGAAG.CG	0.42935	1092.57	18.4263
ACGA.TTCC	GGAA.TCGT	0.42934	797.43	14.6457
ACG.A.TTCC	GGAA.T.CGT	0.42934	561.98	10.6831
CGGA.G.CGC	GCG.C.TCCG	0.42934	517.19	9.737
G..GGATGCA	TGCATCC..C	0.42932	1075.78	18.3055
C.AT.TCCGC	GCGGA.AT.G	0.42932	818.93	15.2933
GA..TCCGGC	GCCGGA..TC	0.42931	832.25	15.5398
AC.CGGA.GC	GC.TCCG.GT	0.4293	992.62	17.5313
CATCCTC.C	G.GAGGATG	0.4293	1244.95	19.862
TCCGG..AGA	TCT..CCGGA	0.42928	873.53	16.188
GCTT.CG.AA	TT.CG.AAGC	0.42928	508.44	9.7004
AC.TCC.CAG	CTG.GGA.GT	0.42927	939.82	16.9463
C.TCC.CCGG	CCGG.GGA.G	0.42927	605.24	11.7511
G.GGAA.TCA	TGA.TTCC.C	0.42924	610.8	11.7941
C.GGAA.CAG	CTG.TTCC.G	0.42923	541.54	10.4041
C..CAGGATG	CATCCTG..G	0.42923	1042.17	17.9398
CATCCT.T.A	T.A.AGGATG	0.42923	1171.57	19.3882
AAACCGGA	TCCGGTTT	0.42922	496.5	9.393
CCGTATCC	GGATACGG	0.42922	564.15	10.8628
C..GGATGTC	GACATCC..G	0.42921	1476.09	21.9508
C.TCCTGCC	GGCAGGA.G	0.42921	691.77	13.132
GG.GA.CGGA	TCCG.TC.CC	0.42921	440.94	8.0493
AC.C.GGAAA	TTTCC.G.GT	0.4292	592.02	11.4167
GG.AAC.GGA	TCC.GTT.CC	0.4292	527.3	10.2009
C.GCTTCCC	GGGAAGC.G	0.42918	783.39	14.5565
CGA..TTCCG	CGGAA..TCG	0.42918	671.05	13.0924
AAT..CGGAA	TTCCG..ATT	0.42916	883.81	16.3254
CATCCG.GA	TC.CGGATG	0.42916	649.39	12.511
CCA.ATCCG	CGGAT.TGG	0.42914	916.83	16.4236
C..GACATCC	GGATGTC..G	0.42914	1043.28	17.952
CGGAT.CG.C	G.CG.ATCCG	0.42914	810.53	15.1733
CC.CA.TTCC	GGAA.TG.GG	0.42913	698.99	13.3897
A.CAGGAA.C	G.TTCCTG.T	0.42913	711.83	13.4311
TCCGCT..AA	TT..AGCGGA	0.42912	486.44	9.2677
A.CGGAA.AG	CT.TTCCG.T	0.42912	765.93	14.3425
A.CCGGAT.G	C.ATCCGG.T	0.4291	406.5	7.0231
ACTTCCA..G	C..TGGAAGT	0.4291	1211.86	19.678
GGAAGC.AC	GT.GCTTCC	0.42908	1587.83	22.8453
TCA..CGGAA	TTCCG..TGA	0.42907	723.94	13.9829
G.ATCCG.TA	TA.CGGAT.C	0.42905	884.92	16.0028
GCGGAT.T.A	T.A.ATCCGC	0.42905	1047.82	18.0941
GGAAATCC	GGATTTCC	0.42905	1645.9	23.1842
G.ATATCC.C	G.GGATAT.C	0.42902	1288.98	20.2225
CGT.GGAAG	CTTCC.ACG	0.42902	841.96	15.4433
AGGAAAC.A	T.GTTTCCT	0.42902	786.35	14.5997
GGAAAC..GA	TC..GTTTCC	0.42901	631.02	12.3069
CGGAAGGC	GCCTTCCG	0.429	906.12	16.3157
A.G.CGGATA	TATCCG.C.T	0.42899	1836.34	24.5982
A.C.GCATCC	GGATGC.G.T	0.42899	889.66	16.1973
CGC..CCGGA	TCCGG..GCG	0.42899	484.5	9.2685
T.TCCGG.CA	TG.CCGGA.A	0.42898	870	15.8073
AC.CTTCCT	AGGAAG.GT	0.42897	771.7	14.5056
TGGC.GGAA	TTCC.GCCA	0.42895	536.76	10.1438
CCCGGAA.A	T.TTCCGGG	0.42895	1271.85	20.1068
G.GCGGATA	TATCCGC.C	0.42894	1452	21.6241
ACCTTCCG	CGGAAGGT	0.42894	1093.03	18.4738
AA.CTTCC.C	G.GGAAG.TT	0.42894	599.68	11.5292
ACT..CTTCC	GGAAG..AGT	0.42891	640.87	12.5521
GTC..CCGGA	TCCGG..GAC	0.42891	830.9	15.6007
GA..AGGAAA	TTTCCT..TC	0.42891	508.04	9.7751
G.TATTTCC	GGAAATA.C	0.4289	1506.36	22.045
AA.TTCC.GC	GC.GGAA.TT	0.42889	869.9	15.9958
CTA.TTCC.A	T.GGAA.TAG	0.42889	706.87	13.4814
CAG.GGAAG	CTTCC.CTG	0.42888	585.48	11.2629
G.A.CGGATA	TATCCG.T.C	0.42888	1012.46	17.6961
C.GGATAT.A	T.ATATCC.G	0.42887	794.86	14.693
CC.TT.CCGG	CCGG.AA.GG	0.42886	407.1	7.1238
CGGA..TTCA	TGAA..TCCG	0.42886	770.57	14.5857
GCGGA..TCC	GGA..TCCGC	0.42885	1189.46	19.8122
C..TAGGAAG	CTTCCTA..G	0.42884	620.08	11.9569
CCG.ATACG	CGTAT.CGG	0.42884	361.26	5.707
A.TGCGGA.G	C.TCCGCA.T	0.42883	1014.63	17.4851
GGAA.TT.GA	TC.AA.TTCC	0.42882	518.14	9.9194
GGATGTT..A	T..AACATCC	0.4288	1138.77	18.9612
AGGA.GTC.G	C.GAC.TCCT	0.4288	987.82	17.4395
C.TCC.GCCC	GGGC.GGA.G	0.42878	975.86	17.2979
CTTCC..CTC	GAG..GGAAG	0.42878	798.8	15.1381
AA.C.CCGGA	TCCGG.G.TT	0.42878	419.65	7.448
C.GG.GGAAA	TTTCC.CC.G	0.42878	785.87	14.8138
AAGGATGT	ACATCCTT	0.42876	2199.31	26.5198
ATCGGA.GC	GC.TCCGAT	0.42876	445.88	8.1653
GAC.GGATA	TATCC.GTC	0.42875	684.33	13.0581
TA.AGGAAA	TTTCCT.TA	0.42874	788.78	14.7585
C..CATCCGA	TCGGATG..G	0.42874	1121.67	18.7869
AGCAC.TCC	GGA.GTGCT	0.42872	551.23	10.5693
AC.TCC.CTC	GAG.GGA.GT	0.42872	583.52	11.3834
C.AT.GGAAG	CTTCC.AT.G	0.42872	915.48	16.59
ACCGGA.CT	AG.TCCGGT	0.42871	635.07	12.2532
AC.TCC.GAG	CTC.GGA.GT	0.4287	731.84	14.0269
AA..TTCCGC	GCGGAA..TT	0.4287	620.54	12.1113
ATCCGG.C.C	G.G.CCGGAT	0.42869	388.48	6.5917
TA.ACCGGA	TCCGGT.TA	0.42867	582.09	11.2463
CTTCCT.G.C	G.C.AGGAAG	0.42865	1438.74	21.7696
GG.TT.CGGA	TCCG.AA.CC	0.42865	597.3	11.5673
AC.TT.CCGG	CCGG.AA.GT	0.42864	380.62	6.3442
AA.A.CGGAA	TTCCG.T.TT	0.42864	1013.71	17.6196
CCT.CTTCC	GGAAG.AGG	0.42864	1181.97	19.3465
G.C.GTTTCC	GGAAAC.G.C	0.42863	1777.8	24.2227
GGAAAT.AA	TT.ATTTCC	0.42863	1155.13	19.1679
C..CATCCTC	GAGGATG..G	0.42863	926.32	16.5819
CATCCGAC	GTCGGATG	0.42862	1406.22	21.3731
AG.T.CGGAA	TTCCG.A.CT	0.42862	536.12	10.2728
CGGATA.AC	GT.TATCCG	0.42861	841.18	15.502
T.CACCGGA	TCCGGTG.A	0.4286	662.25	12.6325
CT.AC.GGAA	TTCC.GT.AG	0.42859	588.88	11.4027
C.CATCC.GC	GC.GGATG.G	0.42858	445.98	8.1246
C.TCCG.CGA	TCG.CGGA.G	0.42858	904.2	16.325
CGGATG..AA	TT..CATCCG	0.42856	983.59	17.4911
A.ATCCGTC	GACGGAT.T	0.42856	1653.12	23.1098
GT.GGAAG.A	T.CTTCC.AC	0.42854	473.03	8.8017
CTGC.GGAA	TTCC.GCAG	0.42854	768.67	14.2279
ACG..GGAAG	CTTCC..CGT	0.42849	795.98	15.0966
C.ATATCC.G	C.GGATAT.G	0.42848	642.42	12.2577
CGGCGGAA	TTCCGCCG	0.42848	1026.28	17.7487
T.A.TTCCTA	TAGGAA.T.A	0.42847	540.29	10.4157
CC.GTTTCC	GGAAAC.GG	0.42847	1342.78	20.9078
CG..TATCCG	CGGATA..CG	0.42847	1739.64	24.1511
C.A.GCGGAA	TTCCGC.T.G	0.42844	622.37	12.0552
ATTTCCC.C	G.GGGAAAT	0.42844	1062.74	18.0495
GAT.TCCGC	GCGGA.ATC	0.42842	557.45	10.6984
GT.AC.GGAA	TTCC.GT.AC	0.4284	500.08	9.5082
C.CCGGA.GG	CC.TCCGG.G	0.42839	968.07	17.0354
AC.GGA.ACG	CGT.TCC.GT	0.42838	573.32	11.1775
CC.GGCGGA	TCCGCC.GG	0.42837	550.93	10.6104
C.GCATCC.C	G.GGATGC.G	0.42837	1009.64	17.4288
CCA.T.CCGG	CCGG.A.TGG	0.42837	338.46	4.9071
GGA.GT.GTA	TAC.AC.TCC	0.42836	1114.01	19.0727
AGG.GGAAA	TTTCC.CCT	0.42835	940.86	16.7212
GGC.TCCG.A	T.CGGA.GCC	0.42835	746.22	14.1071
A..TACATCC	GGATGTA..T	0.42835	723.53	13.7348
CGGA.GCC.C	G.GGC.TCCG	0.42834	553.24	10.708
AA.AGGA.AT	AT.TCCT.TT	0.42832	479.48	9.0649
ATGTCCGG	CCGGACAT	0.42831	1553.91	22.5224
A..GACATCC	GGATGTC..T	0.42831	1512.4	22.2309
A..GTTTCCT	AGGAAAC..T	0.42831	1464.57	21.8605
CA.CTTCC.C	G.GGAAG.TG	0.4283	591.69	11.375
AG..GGAAAC	GTTTCC..CT	0.4283	734.92	14.0872
GACGGA.G.A	T.C.TCCGTC	0.4283	567.23	10.9797
AT.GC.TCCG	CGGA.GC.AT	0.4283	726.06	13.8301
A.GGAAACG	CGTTTCC.T	0.42828	1332.33	20.6389
A.G.GGATAT	ATATCC.C.T	0.42828	994.3	17.4863
ACTTCCAC	GTGGAAGT	0.42828	1118.66	18.7406
CAC.TCCT.C	G.AGGA.GTG	0.42825	645.58	12.4338
ATATCCTG	CAGGATAT	0.42825	1545.09	22.4569
A.GGAAATA	TATTTCC.T	0.4282	1106.89	18.5157
AGGAAG.C.C	G.G.CTTCCT	0.4282	989.81	17.4339
ACAC.GGA.G	C.TCC.GTGT	0.42819	481.41	9.0931
A.CTTCCTT	AAGGAAG.T	0.42819	727.44	13.7078
C.CGAC.TCC	GGA.GTCG.G	0.42817	620.18	11.9702
A.GGATGT.G	C.ACATCC.T	0.42816	1782.26	23.9286
G.GGA.GTTC	GAAC.TCC.C	0.42814	607.53	11.795
GG.CAC.TCC	GGA.GTG.CC	0.42813	431.26	7.8542
CCGGATAG	CTATCCGG	0.42812	1181.22	19.3668
AT.TCC.GTC	GAC.GGA.AT	0.42811	537.49	10.4242
CTTCC.GA.C	G.TC.GGAAG	0.42811	699.89	13.4656
A.TCCGGAT	ATCCGGA.T	0.42811	866.55	15.712
GGAAG..CGA	TCG..CTTCC	0.42811	539.76	10.5363
CATCCGA..C	G..TCGGATG	0.42809	746.22	14.0906
AGGAA.TG.G	C.CA.TTCCT	0.42809	1635.97	23.3449
CC.CAC.TCC	GGA.GTG.GG	0.42808	469.73	8.8515
C..AATTTCC	GGAAATT..G	0.42808	521.68	9.9658
GGAAATT..A	T..AATTTCC	0.42806	553.94	10.6573
C.T.ACCGGA	TCCGGT.A.G	0.42804	772.2	14.5558
AC.CA.TTCC	GGAA.TG.GT	0.42804	462.44	8.6012
ACCGGA.AA	TT.TCCGGT	0.42803	1574.38	22.7469
AGG..GGAAA	TTTCC..CCT	0.428	558.59	10.9389
CA.TTCCT.A	T.AGGAA.TG	0.428	718.91	13.6142
AACT.CCGG	CCGG.AGTT	0.42799	373.58	6.022
A.GAGGAA.T	A.TTCCTC.T	0.42799	655.09	12.4811
GGAAG.GAC	GTC.CTTCC	0.42798	1532.16	22.3325
GACATCC..A	T..GGATGTC	0.42797	847.6	15.5585
TTAC.GGAA	TTCC.GTAA	0.42797	480.62	8.8875
CTTCCT..CA	TG..AGGAAG	0.42797	775	14.7074
CCGGAAC..A	T..GTTCCGG	0.42797	824.1	15.2345
CATCC..TAG	CTA..GGATG	0.42796	1003.11	17.8119
G.AGCTTCC	GGAAGCT.C	0.42796	698.95	13.2502
AC.A.CGGAT	ATCCG.T.GT	0.42796	613.18	11.8217
ATCCG.ATG	CAT.CGGAT	0.42796	467.83	8.6816
AAT..GGAAG	CTTCC..ATT	0.42795	519.09	10.0779
G.G.GCGGAA	TTCCGC.C.C	0.42789	490.05	9.2841
GGG..GGAAA	TTTCC..CCC	0.42787	1112.16	19.0234
A.GT.GGAAG	CTTCC.AC.T	0.42787	1024.33	17.8972
CTTCCC..CC	GG..GGGAAG	0.42787	1507.78	22.4805
GGATGC.GA	TC.GCATCC	0.42786	829.63	15.3422
CGGA.G.TAC	GTA.C.TCCG	0.42786	819.31	14.9775
AA.TTCCTT	AAGGAA.TT	0.42784	469.47	8.7611
C.GGAAA.CG	CG.TTTCC.G	0.42784	854.25	15.5973
AGGA.GC.TC	GA.GC.TCCT	0.42781	470.7	8.8064
CCA.CCGGA	TCCGG.TGG	0.42781	555.46	10.6572
A.TTCC.ATA	TAT.GGAA.T	0.4278	521.05	9.9586
G.A.ACGGAA	TTCCGT.T.C	0.42779	979.32	17.3103
CTTCC.AC.A	T.GT.GGAAG	0.42777	454.14	8.4331
T.TACCGGA	TCCGGTA.A	0.42776	592.27	11.3533
CCTTCC.GC	GC.GGAAGG	0.42776	733.83	13.9239
A.TATTTCC	GGAAATA.T	0.42775	745.63	13.9907
CCGGA.A.AA	TT.T.TCCGG	0.42775	861.63	15.7449
GGAA.T.GCC	GGC.A.TTCC	0.42775	458.46	8.3639
CCGG.AACG	CGTT.CCGG	0.42775	767.79	14.2149
C..TCCGGTC	GACCGGA..G	0.42774	1365.12	21.0503
CAC.GGAA.C	G.TTCC.GTG	0.42774	492.63	9.3108
GAAA..GGAA	TTCC..TTTC	0.42773	386.69	6.5626
GTT..CGGAA	TTCCG..AAC	0.42773	940.08	17.05
G.GA.CCGGA	TCCGG.TC.C	0.42773	608.33	11.8343
AC.TCCT.GC	GC.AGGA.GT	0.42772	709.09	13.6176
GGATATCC	GGATATCC	0.42769	2533.28	28.1466
CGGAA..GAC	GTC..TTCCG	0.42768	626.26	12.2814
C.TCAC.TCC	GGA.GTGA.G	0.42768	622.86	12.02
CTT.CTTCC	GGAAG.AAG	0.42766	885.88	16.0285
C.CATCC.CC	GG.GGATG.G	0.42766	879.2	15.9283
CGGA.ATTA	TAAT.TCCG	0.42765	874.01	15.6886
ATT.CGGAA	TTCCG.AAT	0.42765	1130.04	18.8295
CGGATGAG	CTCATCCG	0.42764	711.83	13.5385
CC.G.ATCCG	CGGAT.C.GG	0.42763	1780.39	24.1152
GTTTCC..TA	TA..GGAAAC	0.42763	1024.35	17.9654
GGA.GTT.TA	TA.AAC.TCC	0.42762	1276.61	20.521
CGCCGGA.A	T.TCCGGCG	0.42761	625.12	11.9716
A..TTTCCGC	GCGGAAA..T	0.42758	590.24	11.3885
AT.G.CGGAA	TTCCG.C.AT	0.42758	543.27	10.4256
A.TTCC.ATT	AAT.GGAA.T	0.42757	509.14	9.6915
CGGAA.CCA	TGG.TTCCG	0.42757	524.72	10.0021
AGGAA.CGG	CCG.TTCCT	0.42754	978.7	17.1751
AC.TCCT.CG	CG.AGGA.GT	0.42754	504.08	9.6469
T.ACAGGAA	TTCCTGT.A	0.42752	460.54	8.4721
GA.ACAGGA	TCCTGT.TC	0.4275	527.3	10.1037
CCCGGA..CG	CG..TCCGGG	0.42749	560.18	10.9161
TG.AC.GGAA	TTCC.GT.CA	0.42747	643.71	12.4346
C.ACTTCCA	TGGAAGT.G	0.42744	746.68	14.0068
T.CGGAAGA	TCTTCCG.A	0.42744	2156.76	26.1558
A.GG.GGAAA	TTTCC.CC.T	0.42743	762.88	14.4683
C.TCCGT.AC	GT.ACGGA.G	0.42742	687.36	13.0981
G.TGC.GGAA	TTCC.GCA.C	0.42741	776.75	14.6483
AGGAAG.TA	TA.CTTCCT	0.4274	776.47	14.5767
GG.G.CGGAA	TTCCG.C.CC	0.4274	438.2	7.9468
CTC.CTTCC	GGAAG.GAG	0.4274	793.75	14.7649
AAA.CGGA.G	C.TCCG.TTT	0.42738	989.39	17.365
AAG..GGATG	CATCC..CTT	0.42738	726.37	14.0223
CCGG.A.CCG	CGG.T.CCGG	0.42737	1251.5	19.8032
GAC..CGGAA	TTCCG..GTC	0.42737	749.67	14.3929
CCC.A.TTCC	GGAA.T.GGG	0.42736	978.66	17.0019
AG.CGGATA	TATCCG.CT	0.42736	1090.4	18.5013
AGGATGC..C	G..GCATCCT	0.42734	1324.51	20.7023
AA.A.CTTCC	GGAAG.T.TT	0.42734	1580.12	22.7389
CGGACGT.C	G.ACGTCCG	0.42734	947.04	16.7294
AC.AGGA.GT	AC.TCCT.GT	0.42733	773.09	14.623
AATT.CCGG	CCGG.AATT	0.42732	628.06	11.9302
GTTTCC.CA	TG.GGAAAC	0.42732	578.42	11.1734
CCGGA.A.CG	CG.T.TCCGG	0.42732	899.69	16.2435
CA.ATCCG.A	T.CGGAT.TG	0.42731	1289.4	20.3308
CGGA.TTCC	GGAA.TCCG	0.42731	1268.24	19.9226
A.CGGA.GGA	TCC.TCCG.T	0.42729	628.12	12.1172
A.T.TATCCG	CGGATA.A.T	0.42728	1536.57	22.5322
CCCA.TTCC	GGAA.TGGG	0.42728	1286.14	20.0821
GAC..CTTCC	GGAAG..GTC	0.42728	803.29	15.204
C.G.GTTTCC	GGAAAC.C.G	0.42727	861.42	15.8233
AGGAA.TCG	CGA.TTCCT	0.42726	2078.36	25.8409
TAA..CGGAA	TTCCG..TTA	0.42725	487.55	9.3419
G.TGAC.TCC	GGA.GTCA.C	0.42724	1037.65	17.9151
A.C.TCCTGT	ACAGGA.G.T	0.42724	550.81	10.6392
CCAT.TCCG	CGGA.ATGG	0.42724	724.81	13.5597
CC.GCTTCC	GGAAGC.GG	0.42721	1067.8	18.2592
A.ATCCGT.A	T.ACGGAT.T	0.42718	1068.57	18.0776
A.C.ACCGGA	TCCGGT.G.T	0.42716	564.26	10.9189
GG.T.CGGAA	TTCCG.A.CC	0.42716	593.18	11.4393
G.TCGGAAA	TTTCCGA.C	0.42716	421.11	7.4469
TTCCG..CAA	TTG..CGGAA	0.42715	814.73	15.37
GGCGGA.GA	TC.TCCGCC	0.42715	718.95	13.6871
CA.ACCGGA	TCCGGT.TG	0.42715	649.19	12.5074
AGGAAG.AC	GT.CTTCCT	0.42714	565.18	10.9057
CGGAA..GAA	TTC..TTCCG	0.42714	1030.86	18.1322
CTTCC.C.CA	TG.G.GGAAG	0.42714	660	12.6704
G.ACAC.TCC	GGA.GTGT.C	0.42713	535.78	10.2806
C.TCCTCC.C	G.GGAGGA.G	0.42712	622.1	11.8901
C.GGAAG.CC	GG.CTTCC.G	0.42712	553.61	10.6101
G.CGGA.GGA	TCC.TCCG.C	0.42709	632.34	12.1945
AGGA.GTTA	TAAC.TCCT	0.42708	938.29	16.4957
TAG..CCGGA	TCCGG..CTA	0.42708	503.29	9.7149
G.A.GGAAGC	GCTTCC.T.C	0.42707	1006.64	17.6293
AGGATG.TC	GA.CATCCT	0.42707	1052.4	18.0913
CA.TTCC.GA	TC.GGAA.TG	0.42707	691.43	13.3241
CCATCCG..C	G..CGGATGG	0.42705	706.67	13.4632
AT.TA.CGGA	TCCG.TA.AT	0.42704	582.82	11.2829
AG.GGA.GTA	TAC.TCC.CT	0.42704	742.55	14.1964
GAA..CTTCC	GGAAG..TTC	0.42703	447.16	8.3268
CCGG.AATC	GATT.CCGG	0.42701	421.85	7.404
C..ACGTCCG	CGGACGT..G	0.427	1905.65	24.8941
CGCTTCC..A	T..GGAAGCG	0.42699	814.73	15.1028
GGA.GTGC.A	T.GCAC.TCC	0.42698	644.65	12.4172
CT.CGGA.GC	GC.TCCG.AG	0.42697	466.58	8.7475
AACGGAA.C	G.TTCCGTT	0.42696	786.47	14.6015
CA.G.CGGAA	TTCCG.C.TG	0.42695	500	9.4684
A.TCGGAA.T	A.TTCCGA.T	0.42695	677.62	12.8677
AA.CA.TTCC	GGAA.TG.TT	0.42694	1088.96	18.5285
G.GGA.ATCC	GGAT.TCC.C	0.42692	1282.76	20.4733
GGAAG..ACC	GGT..CTTCC	0.42692	1254.95	20.4414
CATCCTCC	GGAGGATG	0.4269	992.43	17.3628
GGAAATC.A	T.GATTTCC	0.42688	536.53	10.2213
CGCATCC..C	G..GGATGCG	0.42688	867.33	15.8236
AC.G.CCGGA	TCCGG.C.GT	0.42687	1202.09	19.5853
CGGA.GC.TC	GA.GC.TCCG	0.42686	589.89	11.4228
TAC..CCGGA	TCCGG..GTA	0.42686	406.31	7.2022
C.C.TATCCG	CGGATA.G.G	0.42685	745.52	14.1482
A.TTCC.GAC	GTC.GGAA.T	0.42685	681.44	13.0582
A.CCA.TTCC	GGAA.TGG.T	0.42685	429.27	7.762
T.AC.TCCTA	TAGGA.GT.A	0.42685	559.4	10.8586
GCT..CTTCC	GGAAG..AGC	0.42683	485.17	9.2845
CTTCC.CT.A	T.AG.GGAAG	0.42683	888.46	16.2415
ATC.TCCGG	CCGGA.GAT	0.42683	1019.91	17.6496
A..GGATATC	GATATCC..T	0.42678	745.46	14.0789
CA.TTCCT.C	G.AGGAA.TG	0.42675	727.35	13.7483
AGGAAG.A.A	T.T.CTTCCT	0.42674	748.38	14.1925
A.GTTTCCT	AGGAAAC.T	0.42673	1312.62	20.4682
C.TCCG.ACG	CGT.CGGA.G	0.42673	842.96	15.515
GAG..CGGAA	TTCCG..CTC	0.42672	413.94	7.4204
A.ACAGGA.G	C.TCCTGT.T	0.42671	509.47	9.6056
CGG.A.TTCC	GGAA.T.CCG	0.42668	693.2	13.0735
GCGGA.ATA	TAT.TCCGC	0.42667	1506.36	22.1371
CA.AGGATG	CATCCT.TG	0.42665	1316.71	20.6812
AC.TCCGAA	TTCGGA.GT	0.42665	464.25	8.6318
CA.CCGG.AC	GT.CCGG.TG	0.42664	581.36	11.3066
C..TCGGAAG	CTTCCGA..G	0.42663	915.48	16.4462
TA.G.CGGAA	TTCCG.C.TA	0.42663	1061.03	18.1457
AGGAAG.T.C	G.A.CTTCCT	0.42662	584.63	11.3301
CGC.CTTCC	GGAAG.GCG	0.42662	438.79	7.9442
C.TCCGC.TC	GA.GCGGA.G	0.42662	518.51	9.8572
A.CTTCC.CT	AG.GGAAG.T	0.42661	591.69	11.375
C.AGGAA.TG	CA.TTCCT.G	0.4266	1395.64	21.2411
A.TTCC.CCT	AGG.GGAA.T	0.42659	744.62	14.0823
G.TTCCG.GC	GC.CGGAA.C	0.42659	572.95	11.0049
GCAT.C.GGA	TCC.G.ATGC	0.42658	599.64	11.422
CGGATA.G.C	G.C.TATCCG	0.42657	840.26	15.5351
GT.T.CGGAA	TTCCG.A.AC	0.42657	439.32	7.9764
GGAAG.GCA	TGC.CTTCC	0.42657	603.32	11.6083
CTA.TTCC.C	G.GGAA.TAG	0.42655	924.56	16.5821
A.GA.CGGAT	ATCCG.TC.T	0.42654	820.49	15.3154
ATCGGAA..G	C..TTCCGAT	0.42653	719.78	13.6749
GCATATCC	GGATATGC	0.42653	855.89	15.6594
A.TTCCCAT	ATGGGAA.T	0.42651	521.05	9.886
G..TGCATCC	GGATGCA..C	0.4265	1369.88	21.0904
CCGG.AA.CA	TG.TT.CCGG	0.42649	359	5.6664
CA..GCGGAA	TTCCGC..TG	0.42649	622.37	12.1457
C..TATTTCC	GGAAATA..G	0.42648	1187.46	19.4436
AC.GGACGT	ACGTCC.GT	0.42648	1195.96	19.5694
G.TGCTTCC	GGAAGCA.C	0.42648	771.05	14.3747
G.AGGATG.C	G.CATCCT.C	0.42647	820.85	15.061
CCCCTTCC	GGAAGGGG	0.42646	561.09	10.8002
GGAAGC.CA	TG.GCTTCC	0.42646	595.97	11.5188
ATA.C.TCCG	CGGA.G.TAT	0.42645	749.86	13.9685
GGG..CCGGA	TCCGG..CCC	0.42644	562.25	11.0156
CTTCCTA.A	T.TAGGAAG	0.42643	1508.57	22.0618
CATCC.G.CA	TG.C.GGATG	0.42643	720	13.6739
CCG.C.GGAA	TTCC.G.CGG	0.42641	406.07	6.9816
CGGATA.GA	TC.TATCCG	0.42641	961.82	17.0511
CGCTTCC.A	T.GGAAGCG	0.42639	714.55	13.503
GGCGGA..TA	TA..TCCGCC	0.42638	467.31	8.799
ATATCC..TC	GA..GGATAT	0.42636	855.89	15.8669
AC.TCC.ATC	GAT.GGA.GT	0.42636	630.24	12.2824
A.CG.TTCCT	AGGAA.CG.T	0.42635	685.88	13.2304
A.A.GGATGT	ACATCC.T.T	0.42635	1930.13	25.1757
CTCA.TTCC	GGAA.TGAG	0.42634	697.04	13.1154
CT.C.GGAAA	TTTCC.G.AG	0.42632	502.06	9.5158
ATT.C.TCCG	CGGA.G.AAT	0.42632	1097.97	18.3123
A..CGGACGT	ACGTCCG..T	0.42632	764.02	14.3623
CTTCC..TGA	TCA..GGAAG	0.42631	591.69	11.6147
GAGGA.GTA	TAC.TCCTC	0.42631	936.88	16.6725
A.C.TCCGCA	TGCGGA.G.T	0.42629	680.51	13.0905
A..TGGAAGT	ACTTCCA..T	0.42629	1201.11	19.5753
A.ATT.CCGG	CCGG.AAT.T	0.42629	579.18	11.2401
T.GGATGTA	TACATCC.A	0.42628	1224.32	19.6706
GTCCGGA.A	T.TCCGGAC	0.42627	659.08	12.5775
G.CGCATCC	GGATGCG.C	0.42627	1271.59	20.1045
AGGATAT..G	C..ATATCCT	0.42622	803.56	14.9437
G.TCA.TTCC	GGAA.TGA.C	0.42622	727.37	13.8855
A.CATCCG.G	C.CGGATG.T	0.42621	992.62	17.2343
ATATCC.G.A	T.C.GGATAT	0.42621	597.31	11.5787
G.GT.CCGGA	TCCGG.AC.C	0.4262	1094.43	18.6674
C.GGATAT.C	G.ATATCC.G	0.4262	1086.61	18.269
CCC..CTTCC	GGAAG..GGG	0.4262	870.68	16.1498
GGATGTC..A	T..GACATCC	0.42619	1122.59	18.7963
ATG..GGAAG	CTTCC..CAT	0.42618	771.98	14.7371
CTTCC..GAC	GTC..GGAAG	0.42618	393.96	6.8398
CA.CCCGGA	TCCGGG.TG	0.42613	514.37	9.8167
CCGG.AGTA	TACT.CCGG	0.42612	427.75	7.5619
AC.G.CTTCC	GGAAG.C.GT	0.42611	494.88	9.3496
CGGATAC..A	T..GTATCCG	0.4261	1131.97	18.8922
C.AGGA.GTG	CAC.TCCT.G	0.4261	709.37	13.5221
CACTTCCA	TGGAAGTG	0.42607	1444.62	21.6832
AT.GGA.GTG	CAC.TCC.AT	0.42606	554.64	10.791
C.GGATG.CA	TG.CATCC.G	0.42605	423.78	7.5375
GT.TCCG.CA	TG.CGGA.AC	0.42605	604.86	11.7677
C.TGCGGAA	TTCCGCA.G	0.42603	509.05	9.6191
ACTTCCA.C	G.TGGAAGT	0.42603	554.44	10.5974
CCGG.AGTC	GACT.CCGG	0.42603	535.2	10.1108
C.GGATG.TG	CA.CATCC.G	0.42603	507.59	9.6123
CATCCGA.C	G.TCGGATG	0.42602	1054.48	17.9602
A.AG.ATCCG	CGGAT.CT.T	0.42602	604.86	11.7677
CCGGA..CCC	GGG..TCCGG	0.42602	636.03	12.4631
C.GGAAGG.A	T.CCTTCC.G	0.42601	768.67	14.3098
AG.ATTTCC	GGAAAT.CT	0.426	1037.19	17.9231
ACGGA.ATG	CAT.TCCGT	0.426	501.31	9.477
AT.TCCG.CG	CG.CGGA.AT	0.42599	874.01	16.0507
C.TCCTGC.C	G.GCAGGA.G	0.42599	737.96	13.8435
T..GGAAGCA	TGCTTCC..A	0.42598	766.69	14.4025
A.CG.ATCCG	CGGAT.CG.T	0.42597	781.19	14.7443
ACCGG.AA.C	G.TT.CCGGT	0.42597	764.02	14.4857
CG.T.CTTCC	GGAAG.A.CG	0.42594	758.34	14.2722
ATTTCC.TC	GA.GGAAAT	0.42593	1146.79	19.0841
A.CGGAT.CC	GG.ATCCG.T	0.42593	918.82	16.435
C.TG.CGGAA	TTCCG.CA.G	0.42593	938.1	16.874
AG.ATATCC	GGATAT.CT	0.42592	1409.94	21.4719
AGCTTCC..C	G..GGAAGCT	0.42592	688.73	13.1667
CAT.GGAAG	CTTCC.ATG	0.42592	1229.55	19.8006
A.TTCCTA.A	T.TAGGAA.T	0.42592	956	16.8043
CG.TAC.TCC	GGA.GTA.CG	0.42592	679.73	13.1647
TTCCG.CAA	TTG.CGGAA	0.42592	1006.76	17.5002
G.CT.CCGGA	TCCGG.AG.C	0.42591	663.04	12.8363
C..GGATATG	CATATCC..G	0.42591	652.02	12.5356
C.TCCGATG	CATCGGA.G	0.42591	915.48	16.3412
T.CTTC.GGA	TCC.GAAG.A	0.42591	589.85	11.391
GGCTTCC..A	T..GGAAGCC	0.4259	709.45	13.5084
ATAT.TCCG	CGGA.ATAT	0.42589	1094.93	18.2515
ATCCGGGA	TCCCGGAT	0.42589	1057.99	18.0988
CGCGGAAA	TTTCCGCG	0.42588	756.35	14.2366
AC.TCC.ACT	AGT.GGA.GT	0.42588	442.06	8.1429
CGG..GGAAA	TTTCC..CCG	0.42588	724.36	13.9897
C.A.ATCCTG	CAGGAT.T.G	0.42587	787.2	14.7788
GGATGTAA	TTACATCC	0.42586	719.41	13.6604
CG..ATTTCC	GGAAAT..CG	0.42585	803.66	15.1316
GGA..CTTCC	GGAAG..TCC	0.42585	821.06	15.4607
T..TGCGGAA	TTCCGCA..A	0.42584	654.17	12.5736
G.CGGATA.C	G.TATCCG.C	0.42583	690.34	13.0805
CACT.CCGG	CCGG.AGTG	0.42582	541.13	10.236
AC.C.CCGGA	TCCGG.G.GT	0.4258	383.65	6.4136
AAT.GGAAG	CTTCC.ATT	0.42578	661.65	12.6702
G.G.GCCGGA	TCCGGC.C.C	0.42577	437.02	7.9567
A.CC.GGATG	CATCC.GG.T	0.42577	400.31	6.9651
CGGAT.TC.A	T.GA.ATCCG	0.42577	660	12.7828
A..TCCTGTC	GACAGGA..T	0.42575	615.59	11.873
C.GCTT.CGG	CCG.AAGC.G	0.42575	331.07	4.7205
CTTCC.A.GC	GC.T.GGAAG	0.42575	2299.2	27.0645
C..GGAGGAA	TTCCTCC..G	0.42574	493.77	9.3323
AC.GTTTCC	GGAAAC.GT	0.42572	1462.78	21.8972
CGGA.AT.TA	TA.AT.TCCG	0.42572	798.36	14.9303
TC.G.CGGAA	TTCCG.C.GA	0.42571	637.47	12.2698
ATAT.CGG.A	T.CCG.ATAT	0.4257	581.7	11.2904
AT.TCCT.CC	GG.AGGA.AT	0.42569	583.68	11.3531
CAG.AC.TCC	GGA.GT.CTG	0.42569	687.36	13.3911
AT..GGAAGC	GCTTCC..AT	0.42568	739.76	14.1639
C.ACAGGAA	TTCCTGT.G	0.42567	792.96	14.6956
CCC.AC.TCC	GGA.GT.GGG	0.42566	489.6	9.3991
G.TTCCG.GA	TC.CGGAA.C	0.42564	548.25	10.4983
GGATGT.A.A	T.T.ACATCC	0.42564	1118.12	18.8468
A.ATTTCC.C	G.GGAAAT.T	0.42563	656.17	12.4999
GGAAAC.G.A	T.C.GTTTCC	0.42563	1197.9	19.6459
GGAAG.G.AC	GT.C.CTTCC	0.42563	714.22	13.5808
ATCCG.C.GG	CC.G.CGGAT	0.42563	1152.67	19.1012
CTAC.TCC.C	G.GGA.GTAG	0.42563	844.91	15.6249
A.T.GCTTCC	GGAAGC.A.T	0.42562	636.02	12.3067
T.AG.CGGAA	TTCCG.CT.A	0.42561	713.15	13.684
ATCCG.T.CC	GG.A.CGGAT	0.42561	796.34	14.8361
CATCCGT.A	T.ACGGATG	0.42561	1335.11	20.6628
GA.C.CTTCC	GGAAG.G.TC	0.42561	461.42	8.5423
CTGAC.TCC	GGA.GTCAG	0.42559	720.85	13.6563
C.GTTTCC.A	T.GGAAAC.G	0.42559	1139.38	18.8114
T.CCCGG.AA	TT.CCGGG.A	0.42557	445.76	8.1189
TCCGGT..CA	TG..ACCGGA	0.42556	529.65	10.2617
A.TTCCTT.C	G.AAGGAA.T	0.42556	710.02	13.4019
CAGTTTCC	GGAAACTG	0.42555	1330.57	20.7368
CCGG.AGCC	GGCT.CCGG	0.42554	504.49	9.4386
C.ATCGGA.G	C.TCCGAT.G	0.42554	829.06	15.1749
CGGAAA.C.C	G.G.TTTCCG	0.42554	451.26	8.3283
ACA.TTCC.C	G.GGAA.TGT	0.42553	644.61	12.4164
CC..TCCGGA	TCCGGA..GG	0.42553	438.86	8.0654
CGGA.G.AAA	TTT.C.TCCG	0.42553	789.99	14.5624
A.GTTTCC.C	G.GGAAAC.T	0.4255	596.51	11.4096
CAG..CGGAA	TTCCG..CTG	0.4255	490.77	9.4193
AA.CTTCCT	AGGAAG.TT	0.42548	707.03	13.494
GAT.CGGAA	TTCCG.ATC	0.42548	734.43	13.8712
TT.G.CGGAA	TTCCG.C.AA	0.42546	699.06	13.3335
AAT.CGGAA	TTCCG.ATT	0.42544	567.26	10.8992
G.GC.CTTCC	GGAAG.GC.C	0.42544	647.77	12.5652
ATA..TCCGG	CCGGA..TAT	0.42544	526.12	10.236
AT.TCCGC.G	C.GCGGA.AT	0.42543	791.87	14.7254
ATCC.GGAT	ATCC.GGAT	0.42542	597.31	11.3594
C.TCC.TCCG	CGGA.GGA.G	0.42539	552.96	10.702
TCG..CGGAA	TTCCG..CGA	0.42539	688.72	13.3974
CGGAA.A.CC	GG.T.TTCCG	0.42539	781.25	14.6155
AC.TCCTAG	CTAGGA.GT	0.42539	844.55	15.5482
GCT.AC.TCC	GGA.GT.AGC	0.42539	499.04	9.6238
CGGG.GGAA	TTCC.CCCG	0.42538	794.55	14.6045
CTTCC.CAA	TTG.GGAAG	0.42536	741.56	13.9822
C.GT.CTTCC	GGAAG.AC.G	0.42536	475.4	8.9656
A.ATCCT.TT	AA.AGGAT.T	0.42533	474.55	8.8385
CTTCCTC.A	T.GAGGAAG	0.42533	709.43	13.4207
CGGA.ACT.C	G.AGT.TCCG	0.42532	770.63	14.5564
GC.T.CCGGA	TCCGG.A.GC	0.42531	811.76	15.0573
AC.TC.TCCG	CGGA.GA.GT	0.4253	959.83	17.0654
A.A.ATCCGT	ACGGAT.T.T	0.4253	1055.14	18.1748
ATCCGCCA	TGGCGGAT	0.42529	408.27	7.1413
CG..AGGAAA	TTTCCT..CG	0.42526	914.94	16.6462
GGAAG.AC.A	T.GT.CTTCC	0.42526	487.84	9.266
G..GGGAAGC	GCTTCCC..C	0.42525	698.95	13.3365
AC.CGGA.AT	AT.TCCG.GT	0.42525	818.25	15.2836
GC..CCGGAC	GTCCGG..GC	0.42524	356.62	5.6417
A.CTTCC.GA	TC.GGAAG.T	0.42523	636.02	12.2056
C.ACCGG.AG	CT.CCGGT.G	0.42523	615.79	11.834
AACGTCCG	CGGACGTT	0.42523	1319.08	20.637
C.TCCG.CTA	TAG.CGGA.G	0.4252	567.23	10.9394
A.G.ACGGAA	TTCCGT.C.T	0.4252	777.52	14.6354
CTC.GGAAG	CTTCC.GAG	0.42519	690.8	13.1663
ATCCG.TAC	GTA.CGGAT	0.42519	844.38	15.4763
A.TTCC.GAG	CTC.GGAA.T	0.42519	423.15	7.5548
GCTTCC.GA	TC.GGAAGC	0.42518	640.55	12.3525
CC.CTTCCC	GGGAAG.GG	0.42517	1006.33	17.5739
AT.C.GGATG	CATCC.G.AT	0.42517	391.91	6.6592
C.GGATG.TC	GA.CATCC.G	0.42517	520.44	9.8998
C.T.CGGATA	TATCCG.A.G	0.42515	925.52	16.6554
G.GC.TCCGC	GCGGA.GC.C	0.42515	946.55	16.9783
ACAGGA..TG	CA..TCCTGT	0.42514	548.07	10.6608
G..TCCGGCC	GGCCGGA..C	0.42512	560.53	10.7935
GCTTCC.AC	GT.GGAAGC	0.42511	929.81	16.6598
AT.AGGAAG	CTTCCT.AT	0.42511	787.18	14.7352
A.CAGGAAA	TTTCCTG.T	0.4251	714.62	13.5041
AA..AGGAAG	CTTCCT..TT	0.42509	674.12	13.0787
CA.TT.CCGG	CCGG.AA.TG	0.42506	707.61	13.5317
AT.GGAAG.A	T.CTTCC.AT	0.42506	1591.3	22.7496
AGGATG.G.A	T.C.CATCCT	0.42505	559.19	10.8143
AGGAA.T.TA	TA.A.TTCCT	0.42503	1082.38	18.3754
G.C.TCCGCA	TGCGGA.G.C	0.42503	942.12	16.8615
TC.A.CCGGA	TCCGG.T.GA	0.42503	581.66	11.2131
TCCGG.A.AA	TT.T.CCGGA	0.42503	563.92	10.8559
CGGAT.T.TA	TA.A.ATCCG	0.42502	936.9	16.7109
C.TCCGCTA	TAGCGGA.G	0.42502	615.99	11.8031
G.ATCGGAA	TTCCGAT.C	0.42501	580.76	11.1286
CATCC.C.CC	GG.G.GGATG	0.42501	819.9	15.1724
G.TA.CCGGA	TCCGG.TA.C	0.42501	561.13	10.8945
CATCCGA.A	T.TCGGATG	0.425	1406.22	21.2571
C.AGGA.GTA	TAC.TCCT.G	0.42499	523.95	10.0227
ATCCGGGC	GCCCGGAT	0.42499	923.13	16.5297
GGA.GTGG.A	T.CCAC.TCC	0.42499	1772.39	24.0985
CGATTTCC	GGAAATCG	0.42499	988.99	17.3227
ACCAC.TCC	GGA.GTGGT	0.42498	709.37	13.4716
AAGGAA.T.G	C.A.TTCCTT	0.42497	786.88	14.774
CG.ATCCG.A	T.CGGAT.CG	0.42495	829.55	15.2599
A.CCGG.AAA	TTT.CCGG.T	0.42495	717.63	13.6559
AG.GGA.ATG	CAT.TCC.CT	0.42494	489.11	9.3234
CAT..CGGAA	TTCCG..ATG	0.42494	553.17	10.8244
ACCGGAC.C	G.GTCCGGT	0.42494	822.46	15.1139
AAC.TCC.CT	AG.GGA.GTT	0.42493	529.75	10.255
AACAGGA.G	C.TCCTGTT	0.42492	644.46	12.3206
CG.AAC.TCC	GGA.GTT.CG	0.42492	938.29	16.9273
A.TCCGGA.A	T.TCCGGA.T	0.42491	671.07	12.7566
GGATG.GG.A	T.CC.CATCC	0.42488	718.55	13.7718
A.TTCCTAA	TTAGGAA.T	0.42488	599.45	11.4913
TCCGGC..AA	TT..GCCGGA	0.42487	951.22	17.1004
G..GATTTCC	GGAAATC..C	0.42486	496.67	9.3997
CGGA.ACG.C	G.CGT.TCCG	0.42486	590.54	11.4656
C.AGGAAG.A	T.CTTCCT.G	0.42485	606.2	11.5939
AGGAAACC	GGTTTCCT	0.42485	861.42	15.7335
C.ACGGATG	CATCCGT.G	0.42484	1083.05	18.2663
A.AAC.TCCT	AGGA.GTT.T	0.42484	987.31	17.4334
A..TCCGCCT	AGGCGGA..T	0.42483	460.33	8.524
CTTCC..CGA	TCG..GGAAG	0.42483	523.19	10.1703
C.TCCGCAC	GTGCGGA.G	0.42482	800.37	14.8021
GGAAAC..TA	TA..GTTTCC	0.42481	581.08	11.3438
ACTTCCA.A	T.TGGAAGT	0.42479	1290.38	20.2725
GGAAGC..CA	TG..GCTTCC	0.42478	774.53	14.7003
A.ATCCG.AG	CT.CGGAT.T	0.42477	528.85	10.084
A.GGGAA.TG	CA.TTCCC.T	0.42476	678.79	12.9538
G..TACATCC	GGATGTA..C	0.42476	620.84	11.9709
T.CC.GGAAA	TTTCC.GG.A	0.42475	637.64	12.3818
AAC.TCC.GC	GC.GGA.GTT	0.42471	332.43	4.8163
ACGGAA.TC	GA.TTCCGT	0.42471	1375.28	21.1842
G.GGCTTCC	GGAAGCC.C	0.42471	757.78	14.1758
A.CCGGAT.A	T.ATCCGG.T	0.42471	629.71	12.0291
GC.TCCTG.A	T.CAGGA.GC	0.42469	589.21	11.3268
ATA.CGGA.G	C.TCCG.TAT	0.42469	649.2	12.4984
GGAA.TGC.A	T.GCA.TTCC	0.42467	788.87	14.8279
GAGGA.GT.A	T.AC.TCCTC	0.42463	687.62	13.2598
A.AGGA.ATG	CAT.TCCT.T	0.42461	520	9.9353
GGAAGG..GA	TC..CCTTCC	0.42459	403.8	7.0929
C.GC.CTTCC	GGAAG.GC.G	0.42459	509.12	9.7629
CGGAA..CGC	GCG..TTCCG	0.42458	588.4	11.5493
AGT.AC.TCC	GGA.GT.ACT	0.42458	744.36	14.3284
A.G.AGGATG	CATCCT.C.T	0.42458	723.18	13.7955
TCCGG.T.CA	TG.A.CCGGA	0.42457	650.51	12.5034
C..GAGGAAA	TTTCCTC..G	0.42457	400.4	6.9169
CGGAT.TA.A	T.TA.ATCCG	0.42452	461.52	8.6207
G.CAA.TTCC	GGAA.TTG.C	0.42452	514.61	9.8675
GC.CTTCC.A	T.GGAAG.GC	0.42452	901.04	16.2104
AT.GGAA.TC	GA.TTCC.AT	0.42452	717.56	13.7557
AC.TCCTC.A	T.GAGGA.GT	0.42451	522.88	9.9534
AA.G.TTCCG	CGGAA.C.TT	0.42451	596.51	11.5039
CA..GGCGGA	TCCGCC..TG	0.42451	443.4	8.1856
ATTTCC.A.C	G.T.GGAAAT	0.42449	490.53	9.2956
CG.TTCC.CC	GG.GGAA.CG	0.42449	599.14	11.6572
CGGA.ATT.A	T.AAT.TCCG	0.42448	594.1	11.5354
AG.G.CGGAA	TTCCG.C.CT	0.42447	820.71	15.1838
CCA..GGAAG	CTTCC..TGG	0.42447	613.14	12.0328
CA.CCGGA.C	G.TCCGG.TG	0.42446	452.16	8.2829
CC.CGTCCG	CGGACG.GG	0.42446	788.38	14.7527
C.GGAAA.AG	CT.TTTCC.G	0.42446	1573.13	22.6175
GGCGGATA	TATCCGCC	0.42445	612.05	11.8005
CAC.GGA.GC	GC.TCC.GTG	0.42441	380.3	6.3865
ACGGAT.TA	TA.ATCCGT	0.4244	1210.62	19.7102
GT..CCCGGA	TCCGGG..AC	0.4244	533.64	10.3493
G.CGTTTCC	GGAAACG.C	0.4244	1426.41	21.4204
CAA..CTTCC	GGAAG..TTG	0.42439	1199.3	19.909
A.G.ACCGGA	TCCGGT.C.T	0.42439	585.11	11.3395
ATCCG.TAA	TTA.CGGAT	0.42439	541.33	10.3607
A.CG.CTTCC	GGAAG.CG.T	0.42436	479.38	9.0624
ATCCGGAG	CTCCGGAT	0.42434	636.03	12.2429
CGGAT.TG.A	T.CA.ATCCG	0.42433	692.51	13.3423
CGGATA.T.C	G.A.TATCCG	0.42431	909.33	16.4508
G..ACTTCCA	TGGAAGT..C	0.42431	745.63	14.0815
CTTCCTGA	TCAGGAAG	0.4243	699.89	13.3439
CATCCT..GA	TC..AGGATG	0.42429	664.94	12.9184
C.TCC.CCCC	GGGG.GGA.G	0.42427	518.8	9.9617
AGGAA.TC.C	G.GA.TTCCT	0.42427	588.95	11.4576
C.TCC.GTAC	GTAC.GGA.G	0.42425	397.07	6.8566
ATTTCC.CG	CG.GGAAAT	0.42425	588.21	11.3673
A.TT.CCGGT	ACCGG.AA.T	0.42425	707.61	13.5932
GGAAACG.A	T.CGTTTCC	0.42423	808.37	14.916
GGA.CGGA.A	T.TCCG.TCC	0.42422	649.67	12.5068
GGAAG.ATA	TAT.CTTCC	0.42422	455.87	8.3836
C..GGAAGCA	TGCTTCC..G	0.42421	664.19	12.7487
G.T.GCTTCC	GGAAGC.A.C	0.4242	1421.39	21.6289
CG.ATCCGC	GCGGAT.CG	0.42419	808.55	15.0447
AGT..CTTCC	GGAAG..ACT	0.42418	1258.12	20.4711
AAATCCGG	CCGGATTT	0.42418	604.24	11.6528
CC.C.GGAAA	TTTCC.G.GG	0.42417	643	12.3693
A.CGGATA.C	G.TATCCG.T	0.42417	884.92	15.9206
C.AT.CGGAA	TTCCG.AT.G	0.42417	606.82	11.8054
GA.CGGAA.A	T.TTCCG.TC	0.42416	1937.67	25.0138
TA.T.CCGGA	TCCGG.A.TA	0.42415	862.93	15.7623
GGAAATC..A	T..GATTTCC	0.42413	645.52	12.4202
ATG.CGGAA	TTCCG.CAT	0.42413	718.95	13.6259
CATATCC..C	G..GGATATG	0.42411	720.44	13.6855
A.C.GCGGAA	TTCCGC.G.T	0.4241	427.86	7.7109
GAGCTTCC	GGAAGCTC	0.4241	568.24	10.9459
A.CCGG.AGG	CCT.CCGG.T	0.4241	394.57	6.7471
GT.C.GGAAA	TTTCC.G.AC	0.42408	640.77	12.3293
CATCCG.GC	GC.CGGATG	0.42406	726.45	13.8072
CCGG.A.CAG	CTG.T.CCGG	0.42406	385.88	6.4007
A.AGTTCCG	CGGAACT.T	0.42405	831.69	15.2418
AC.GGATAC	GTATCC.GT	0.42404	625.9	12.0851
A.ATCC.GTA	TAC.GGAT.T	0.42402	490.7	9.2655
AGGA.ATCC	GGAT.TCCT	0.42402	1661.78	22.9962
ATTTCC.T.A	T.A.GGAAAT	0.42401	1305.81	20.6458
GA.GC.GGAA	TTCC.GC.TC	0.42401	448.92	8.2572
CGC..CTTCC	GGAAG..GCG	0.424	774.8	14.78
ATCCG..TTA	TAA..CGGAT	0.424	480.42	9.1691
G..AGGATGC	GCATCCT..C	0.424	988.67	17.3325
TAC.T.CGGA	TCCG.A.GTA	0.42399	412.25	7.1537
CG.GGA.GTA	TAC.TCC.CG	0.42398	674.56	13.0756
ACG.C.TCCG	CGGA.G.CGT	0.42397	716.88	13.4561
CATCCT..TA	TA..AGGATG	0.42397	914.91	16.6457
AA.A.ATCCG	CGGAT.T.TT	0.42395	398.75	6.8588
A.AGGAT.TG	CA.ATCCT.T	0.42392	1060.18	18.0803
AGGA.GT.GG	CC.AC.TCCT	0.4239	783.47	14.7123
CATCCT..TC	GA..AGGATG	0.4239	718.88	13.8294
A.CTTCCT.A	T.AGGAAG.T	0.4239	843.63	15.3741
GCATCCT..A	T..AGGATGC	0.42389	622.1	11.9944
AGC.TCCG.A	T.CGGA.GCT	0.42389	354.73	5.5178
AC.GGA.ATA	TAT.TCC.GT	0.42389	568.99	11.089
A.GGAT.CGG	CCG.ATCC.T	0.42389	564.15	10.8765
CTTCC..TCA	TGA..GGAAG	0.42388	660	12.8974
AA.AGGAA.C	G.TTCCT.TT	0.42387	529.09	10.0892
CCG.AA.TTC	GAA.TT.CGG	0.42387	354.73	5.6075
ACCGGA..GG	CC..TCCGGT	0.42386	507.9	9.7718
C.TCCGCAA	TTGCGGA.G	0.42386	743.58	13.9592
CAG.TTCCG	CGGAA.CTG	0.42386	615.12	11.8313
CC..ACATCC	GGATGT..GG	0.42385	827.12	15.4675
AC..GCGGAT	ATCCGC..GT	0.42385	557.45	10.859
ATACATCC	GGATGTAT	0.42384	759.43	14.2835
ATATCC.G.C	G.C.GGATAT	0.42384	644.24	12.4555
GG.AC.GGAA	TTCC.GT.CC	0.42384	696.91	13.3552
C.TCCGAT.C	G.ATCGGA.G	0.42382	1110.15	18.5142
AGGAAG..TG	CA..CTTCCT	0.42381	936.88	16.9229
GCCAC.TCC	GGA.GTGGC	0.4238	575.63	11.0678
ACGGAT.T.A	T.A.ATCCGT	0.4238	692.93	13.3001
TCCGG.ACA	TGT.CCGGA	0.4238	621.75	11.9544
CATCC.CC.C	G.GG.GGATG	0.42379	1063.7	18.3361
G.TGCGGAA	TTCCGCA.C	0.42378	440.76	7.9694
T..TTCCGCA	TGCGGAA..A	0.42377	465.69	8.6574
AT.TCC.GTG	CAC.GGA.AT	0.42376	409.57	7.2521
ACGGA.G.GG	CC.C.TCCGT	0.42375	477.45	8.9362
GGAAACG..A	T..CGTTTCC	0.42375	1628	23.0796
G.GGAA.TCC	GGA.TTCC.C	0.42374	645.52	12.4327
CTTCCT..GA	TC..AGGAAG	0.42374	1083.54	18.6214
CTTC.GAAG	CTTC.GAAG	0.42371	510.25	9.5677
TT..GCGGAA	TTCCGC..AA	0.4237	361.35	5.7956
GACCGGAC	GTCCGGTC	0.4237	781.99	14.6203
ATT..GGAAG	CTTCC..AAT	0.4237	741.56	14.2652
AGGA.GT.TA	TA.AC.TCCT	0.42369	597.68	11.5747
C.G.ATCCGC	GCGGAT.C.G	0.42369	1176.88	19.4407
G.CCG.ATCC	GGAT.CGG.C	0.42368	513.87	9.8507
CGTCCGG.A	T.CCGGACG	0.42367	755.12	14.1355
A.GCGGATA	TATCCGC.T	0.42366	1192.01	19.3643
CGT.AC.TCC	GGA.GT.ACG	0.42366	938.29	17.0529
GGATATG..A	T..CATATCC	0.42366	855.89	15.6707
CGGATA.AG	CT.TATCCG	0.42365	1884.32	24.824
CTG.GGAAG	CTTCC.CAG	0.42364	562.53	10.8028
AGGAAA.CG	CG.TTTCCT	0.42363	1026.74	17.806
A.TA.ATCCG	CGGAT.TA.T	0.42363	551.01	10.6829
A.TTCCTCC	GGAGGAA.T	0.42363	591.92	11.3467
AG.GCTTCC	GGAAGC.CT	0.42362	639.05	12.3254
AGGATG.GG	CC.CATCCT	0.42361	926.32	16.6164
CGGA.GGG.A	T.CCC.TCCG	0.4236	583.14	11.3192
A.AGGAA.CG	CG.TTCCT.T	0.4236	472.1	8.779
CCGGATCC	GGATCCGG	0.4236	1072.13	18.2516
G.CG.TTTCC	GGAAA.CG.C	0.42359	505.11	9.6708
CG..GCTTCC	GGAAGC..CG	0.42359	783.31	14.8319
GGAT..GGAA	TTCC..ATCC	0.42356	593.18	11.5413
A.AGCTTCC	GGAAGCT.T	0.42355	602.13	11.5424
CTTCCC.C.C	G.G.GGGAAG	0.42354	709.88	13.5802
TG.CAGGAA	TTCCTG.CA	0.42354	528.71	10.1346
CG..ACAGGA	TCCTGT..CG	0.42353	408.35	7.2238
TCC..CGGAA	TTCCG..GGA	0.42352	560.97	10.9889
AT..GTTTCC	GGAAAC..AT	0.4235	540.89	10.5069
AA.GGAAG.G	C.CTTCC.TT	0.4235	928.89	16.5604
GC.TCC.GTA	TAC.GGA.GC	0.42349	391.91	6.7375
C.A.TTCCTA	TAGGAA.T.G	0.42349	973	17.2353
T.GGAAG.GA	TC.CTTCC.A	0.42348	447.64	8.1673
C.CGA.TTCC	GGAA.TCG.G	0.42348	592.88	11.5115
C.A.GTCCGG	CCGGAC.T.G	0.42348	483.1	9.1187
CG.A.GGAAA	TTTCC.T.CG	0.42347	747.05	14.0992
CGGAA.CT.A	T.AG.TTCCG	0.42346	610.85	11.8824
C.TCCTTCC	GGAAGGA.G	0.42346	729.53	13.7407
G.GGA.GTAA	TTAC.TCC.C	0.42346	686.3	13.2106
CTTCCT.TC	GA.AGGAAG	0.42346	977.68	17.2401
CTTCCT..AA	TT..AGGAAG	0.42345	734.03	14.073
C.GAT.CCGG	CCGG.ATC.G	0.42345	1213.09	19.8248
AGGATG.AG	CT.CATCCT	0.42344	538.49	10.3465
C.TCCG.TAG	CTA.CGGA.G	0.42344	526.01	10.068
T.GCCGGA.A	T.TCCGGC.A	0.42341	485.41	9.0523
GGA.GGAAA	TTTCC.TCC	0.42341	653.13	12.5211
T.CCGG.AAA	TTT.CCGG.A	0.42339	681.32	13.0562
G.GGAAAC.A	T.GTTTCC.C	0.42338	589.69	11.2782
GCGGA.GCC	GGC.TCCGC	0.42336	624.8	12.0108
GGAAATTA	TAATTTCC	0.42336	739.22	13.973
TCA.CGGAA	TTCCG.TGA	0.42335	882.5	15.9845
GGAAGCT.A	T.AGCTTCC	0.42335	396.18	6.748
A.GGATGT.A	T.ACATCC.T	0.42334	582.52	11.1382
GGT..CCGGA	TCCGG..ACC	0.42333	478.07	9.1117
CTTCC..CCA	TGG..GGAAG	0.42333	661.96	12.9323
CC..TATCCG	CGGATA..GG	0.42333	1003.02	17.7196
AC.G.GGAAG	CTTCC.C.GT	0.42332	673.19	12.8986
TATCCGCA	TGCGGATA	0.4233	1283.33	20.3208
GGATATGA	TCATATCC	0.4233	791.61	14.7609
CTG.CTTCC	GGAAG.CAG	0.42327	796.6	14.8061
CGGAA.C.TA	TA.G.TTCCG	0.42327	1030.56	17.8096
A.GGAC.TCC	GGA.GTCC.T	0.42326	758.19	14.2909
ACT.CCG.AA	TT.CGG.AGT	0.42324	304.44	3.7897
GGAAAT.A.A	T.T.ATTTCC	0.42324	473.48	8.8855
G.GGAAG.GC	GC.CTTCC.C	0.42324	860.37	15.6793
CGGA.ATA.C	G.TAT.TCCG	0.42324	1165.99	19.365
CTTCC..ACA	TGT..GGAAG	0.42323	756.46	14.4988
CATCCT.TA	TA.AGGATG	0.42323	719.41	13.6945
G.TTCCT.CC	GG.AGGAA.C	0.42322	502.13	9.488
ATATCCT.G	C.AGGATAT	0.42322	1298.03	20.3402
ATTT.C.GGA	TCC.G.AAAT	0.42321	352	5.3539
CA.C.TCCGC	GCGGA.G.TG	0.4232	898.31	16.2257
ACG.CCGGA	TCCGG.CGT	0.4232	927.64	16.5585
GGCGGAA..A	T..TTCCGCC	0.42319	1060.1	18.1363
C.CCCTTCC	GGAAGGG.G	0.42316	515.03	9.7529
ACGGAAA.A	T.TTTCCGT	0.42315	909.21	16.2625
GTA.CCGG.A	T.CCGG.TAC	0.42313	610.59	11.7902
A.GAAC.TCC	GGA.GTTC.T	0.42313	475.34	8.8981
CGGGA.GT.A	T.AC.TCCCG	0.42312	1276.61	20.459
AG.GGAA.TA	TA.TTCC.CT	0.42311	584.25	11.3644
TACAGGAA	TTCCTGTA	0.4231	467.03	8.6887
C.ATCCGGA	TCCGGAT.G	0.4231	555.46	10.6184
AGT.CCGGA	TCCGG.ACT	0.42309	879.45	15.9446
A.A.TTCCTA	TAGGAA.T.T	0.42307	520	9.9719
AGT.TCCG.C	G.CGGA.ACT	0.42306	604.86	11.6813
AGGA.GTG.G	C.CAC.TCCT	0.42305	1342.42	21.0012
GA.T.CGGAA	TTCCG.A.TC	0.42305	979.32	17.2215
CGG.AC.TCC	GGA.GT.CCG	0.42305	559.32	10.9656
TCC.GGAAA	TTTCC.GGA	0.42305	719.79	13.6394
CGC.T.CGGA	TCCG.A.GCG	0.42304	466.58	8.5639
AGTTTCC..C	G..GGAAACT	0.42304	672.24	12.8876
AC..TTTCCG	CGGAAA..GT	0.42302	1416.06	21.7475
C.GGATG.AC	GT.CATCC.G	0.423	690.66	13.1532
T..GTCCGGA	TCCGGAC..A	0.423	847.23	15.5535
A.TTCCGA.G	C.TCGGAA.T	0.423	516.77	9.7683
CATCC.GGC	GCC.GGATG	0.42298	657.79	12.6029
G.CCGG.AGC	GCT.CCGG.C	0.42298	424.66	7.596
CTTCCCC..C	G..GGGGAAG	0.42298	825.66	15.2564
CTC.AC.TCC	GGA.GT.GAG	0.42296	373.33	6.2088
A.G.AGGAAA	TTTCCT.C.T	0.42296	653.16	12.6149
G.T.TCCGGA	TCCGGA.A.C	0.42296	552.37	10.672
CAC.TCCTC	GAGGA.GTG	0.42296	670.46	12.8225
A.CCAC.TCC	GGA.GTGG.T	0.42294	730.43	13.8601
C.A.TTCCCG	CGGGAA.T.G	0.42292	466.17	8.7051
G.A.CGGAAC	GTTCCG.T.C	0.42292	518.14	9.9304
CG.AA.ATCC	GGAT.TT.CG	0.42291	938.29	16.8024
CGG.AGGAA	TTCCT.CCG	0.4229	1460.95	21.7848
C.TCCG.AAC	GTT.CGGA.G	0.42289	774.96	14.5436
CGGA.ACG.A	T.CGT.TCCG	0.42288	647	12.5259
C.GCGGATA	TATCCGC.G	0.42287	672.63	12.8107
GATCGGAA	TTCCGATC	0.42284	530.9	10.1638
CAGGAAGG	CCTTCCTG	0.42284	753.29	14.1901
CA..GGAAGG	CCTTCC..TG	0.42283	324.09	4.5246
ATCCGGAC	GTCCGGAT	0.42281	808.02	14.9971
A.GGTTTCC	GGAAACC.T	0.4228	861.42	15.644
ACCGG..GTG	CAC..CCGGT	0.4228	458.13	8.6114
CAGCATCC	GGATGCTG	0.4228	853.01	15.6206
G.GAGGAA.C	G.TTCCTC.C	0.42279	689.66	13.0693
ATTT.CCG.C	G.CGG.AAAT	0.42277	691.43	13.2971
AA.C.GGAAA	TTTCC.G.TT	0.42277	584.31	11.2655
A.G.TATCCG	CGGATA.C.T	0.42276	725.43	13.8315
CAC.TCC.AC	GT.GGA.GTG	0.42276	392.45	6.7537
A.TTCCTC.C	G.GAGGAA.T	0.42275	454.47	8.299
CATCCTGG	CCAGGATG	0.42274	915.4	16.4329
A.CACCGGA	TCCGGTG.T	0.42273	506.11	9.5527
AATTTCC.C	G.GGAAATT	0.42272	510.75	9.6573
CT.G.GGAAG	CTTCC.C.AG	0.42272	753.03	14.1912
G.AC.CTTCC	GGAAG.GT.C	0.42271	657.22	12.7336
C.GCGTCCG	CGGACGC.G	0.4227	484.48	9.0525
AT.TCCGAT	ATCGGA.AT	0.42268	876.01	15.9709
C.CGGATG.C	G.CATCCG.G	0.42266	707.02	13.3536
ATTTCC..CA	TG..GGAAAT	0.42265	1506.36	22.4695
GGAA.TAGA	TCTA.TTCC	0.42265	575.97	10.9456
G.CTTCCTA	TAGGAAG.C	0.42264	648.66	12.395
GA.G.CCGGA	TCCGG.C.TC	0.42263	645.08	12.4066
CGGAA.CC.A	T.GG.TTCCG	0.42262	606.29	11.7952
AC.C.TCCGC	GCGGA.G.GT	0.4226	665.04	12.758
CGGAAGA.A	T.TCTTCCG	0.4226	884.32	15.9445
C.TCCGTT.C	G.AACGGA.G	0.4226	559.18	10.6705
A.ACGGATG	CATCCGT.T	0.42258	793.99	14.7104
CTTCC.TT.C	G.AA.GGAAG	0.42257	813.13	15.2106
CG..TTCCGC	GCGGAA..CG	0.42255	606.29	11.84
T.TGCGGAA	TTCCGCA.A	0.42254	374.17	6.0933
CGGATGG.A	T.CCATCCG	0.42254	610.61	11.7026
A.AA.TTCCT	AGGAA.TT.T	0.42253	626.11	12.1695
AAA..CTTCC	GGAAG..TTT	0.42252	531.24	10.3496
CGGAA.C.AG	CT.G.TTCCG	0.42252	480.26	9.004
A..AGCTTCC	GGAAGCT..T	0.42252	618.51	11.9278
CG.CGGAT.C	G.ATCCG.CG	0.42252	717.31	13.5884
GGA.GTTAC	GTAAC.TCC	0.42251	782.73	14.6041
G.CG.CGGAA	TTCCG.CG.C	0.42251	441.94	8.1163
C.CCAC.TCC	GGA.GTGG.G	0.4225	476.19	8.9188
ATCCGGG.C	G.CCCGGAT	0.42249	743.45	13.9572
AGA..GGAAG	CTTCC..TCT	0.42249	949.51	17.1672
AG.CTTCCT	AGGAAG.CT	0.42247	606.39	11.7192
AA.GT.TCCG	CGGA.AC.TT	0.42247	440	8.0246
TCA.CCGGA	TCCGG.TGA	0.42246	729.89	13.7998
CGC.TCCT.C	G.AGGA.GCG	0.42246	802.66	14.9492
A.GC.CTTCC	GGAAG.GC.T	0.42246	697.99	13.434
CAGGAA..CG	CG..TTCCTG	0.42246	645.57	12.5732
CA.TTCCCG	CGGGAA.TG	0.42245	445.76	8.1621
A.TTCCTT.A	T.AAGGAA.T	0.42244	596.59	11.4111
CC.GA.TTCC	GGAA.TC.GG	0.42244	556.98	10.7573
C.CATCCTA	TAGGATG.G	0.42243	662.05	12.629
AT.CATCC.G	C.GGATG.AT	0.42243	759.43	14.2446
A.ATCCGA.T	A.TCGGAT.T	0.42243	436.02	7.825
ACGGA.G.GA	TC.C.TCCGT	0.42243	810.53	15.0398
AA..GGATGC	GCATCC..TT	0.42242	649.05	12.6359
GCC.CATCC	GGATG.GGC	0.42239	718.55	13.6195
CCGG.AA.CG	CG.TT.CCGG	0.42238	937.51	16.7927
ACT.CGGA.G	C.TCCG.AGT	0.42238	702.7	13.413
AA.TTCC.TC	GA.GGAA.TT	0.42235	635.33	12.3396
CCAC.TCC.A	T.GGA.GTGG	0.42235	577.74	11.2111
CG.GGAAGC	GCTTCC.CG	0.42235	631.84	12.1942
C.TCCGC.CC	GG.GCGGA.G	0.42234	820.49	15.1337
C.TTCCG.AA	TT.CGGAA.G	0.42233	699.78	13.304
GG.GGA.GCA	TGC.TCC.CC	0.42233	544.27	10.5708
G.AA.CCGGA	TCCGG.TT.C	0.42233	374.95	6.2036
CGGA..TCCG	CGGA..TCCG	0.42232	1466.71	22.0751
AG..TCCGGA	TCCGGA..CT	0.42231	671.18	13.0275
AAAC.TCC.C	G.GGA.GTTT	0.4223	522.29	10.0395
C..GCGGATA	TATCCGC..G	0.4223	811.76	15.0607
CAGGATG.C	G.CATCCTG	0.42229	588.86	11.2872
AC..GTTTCC	GGAAAC..GT	0.42228	717.17	13.8017
A.TG.CTTCC	GGAAG.CA.T	0.42227	660	12.7828
AA..TATCCG	CGGATA..TT	0.42227	500	9.5887
C.AGGA.GTC	GAC.TCCT.G	0.42227	589.17	11.3778
CG.AT.CGGC	GCCG.AT.CG	0.42226	675.22	12.9887
GC.GGAAA.A	T.TTTCC.GC	0.42226	542.74	10.3821
CCATCCGC	GCGGATGG	0.42225	820.49	15.1733
A..GGATGCA	TGCATCC..T	0.42224	467.89	8.7118
TC..GCCGGA	TCCGGC..GA	0.42223	342.91	5.1839
A.TCGGAAA	TTTCCGA.T	0.42221	650.68	12.4306
ACT.CCG.AT	AT.CGG.AGT	0.4222	534.21	10.3529
CA..GGAAAC	GTTTCC..TG	0.42219	1060.84	18.3742
G.G.GCTTCC	GGAAGC.C.C	0.42219	428.13	7.7183
ACGGA.G.AT	AT.C.TCCGT	0.42218	567.23	10.9234
CGGA.AC.GC	GC.GT.TCCG	0.42218	562.56	10.8728
CCG.A.ATTC	GAAT.T.CGG	0.42218	419.56	7.3539
AT.TCCGC.A	T.GCGGA.AT	0.42215	599.49	11.5254
G.CGGACG.A	T.CGTCCG.C	0.42215	515.08	9.7309
CAGGAA..GA	TC..TTCCTG	0.42214	632.11	12.3271
A.TGGGAA.T	A.TTCCCA.T	0.42214	712.03	13.4344
ACGGAT.TG	CA.ATCCGT	0.42214	1054.45	18.1138
C.CATCCT.A	T.AGGATG.G	0.42212	743.41	13.9277
G.TCAC.TCC	GGA.GTGA.C	0.42212	429.27	7.7207
T.CGG.AACA	TGTT.CCG.A	0.42211	442.29	8.109
T..GGCCGGA	TCCGGCC..A	0.42211	587.95	11.3438
A.TG.GGAAG	CTTCC.CA.T	0.4221	741.56	14.1385
A..CATCCTG	CAGGATG..T	0.4221	873.22	15.9017
A.GC.TCCGT	ACGGA.GC.T	0.4221	697.45	13.425
CTTCC.GAC	GTC.GGAAG	0.42209	698.95	13.3013
AGGA.GTC.C	G.GAC.TCCT	0.42209	792.93	14.8876
A.TTC.TCCG	CGGA.GAA.T	0.42208	393.24	6.744
ATT..CTTCC	GGAAG..AAT	0.42207	1086.9	18.7537
AGGAAG.T.G	C.A.CTTCCT	0.42206	655.22	12.6515
C.TC.GGAAA	TTTCC.GA.G	0.42204	635.11	12.3355
T.C.GGCGGA	TCCGCC.G.A	0.42204	535.45	10.3113
GGAAGC.T.A	T.A.GCTTCC	0.42203	492.38	9.3391
G.CTA.TTCC	GGAA.TAG.C	0.42202	461.03	8.5908
A..ACAGGAA	TTCCTGT..T	0.42201	489.14	9.2236
CGGA.G.GAG	CTC.C.TCCG	0.422	792.68	14.6011
CAC.C.TCCG	CGGA.G.GTG	0.422	656.55	12.4547
GG.GGAAA.A	T.TTTCC.CC	0.422	992.96	17.3272
GGAAAC.C.A	T.G.GTTTCC	0.422	758.06	14.3415
A.AC.TCCGA	TCGGA.GT.T	0.422	1088.49	18.6041
C.CT.TTTCC	GGAAA.AG.G	0.42198	710.34	13.6381
C.TCCG.CAA	TTG.CGGA.G	0.42197	425.43	7.6168
ATT..TTCCG	CGGAA..AAT	0.42197	828.24	15.563
A.AT.CTTCC	GGAAG.AT.T	0.42197	827.26	15.411
C.TCC.GTCG	CGAC.GGA.G	0.42197	463.38	8.6499
GGGCCGGA	TCCGGCCC	0.42196	351.93	5.4325
A..CGGAAAA	TTTTCCG..T	0.42196	523	9.9949
ATATCC.GC	GC.GGATAT	0.42194	607.03	11.7312
CCCATCCG	CGGATGGG	0.42193	1042.6	17.9302
AT.TTTCCG	CGGAAA.AT	0.42193	841.49	15.5062
AGA.CCGGA	TCCGG.TCT	0.42193	418.54	7.4005
G.AAAC.TCC	GGA.GTTT.C	0.42192	577.42	11.1452
ACA..TTCCG	CGGAA..TGT	0.42192	603.46	11.846
A.ATCC.GGG	CCC.GGAT.T	0.4219	510.29	9.7177
GA.GCTTCC	GGAAGC.TC	0.4219	764.41	14.3959
C.TCC.GTAA	TTAC.GGA.G	0.42189	602.96	11.7073
GC.GAC.TCC	GGA.GTC.GC	0.42188	1019.23	17.893
CAT..GGAAG	CTTCC..ATG	0.42187	785.59	14.9423
GCGGA.AT.A	T.AT.TCCGC	0.42187	890.23	16.2646
GT.CCGG.AA	TT.CCGG.AC	0.42187	698.44	13.4416
CGG.G.TTCC	GGAA.C.CCG	0.42187	655.42	12.4352
GGAAGC..GA	TC..GCTTCC	0.42185	925.15	16.7757
GC.GGAA.TA	TA.TTCC.GC	0.42181	487.97	9.2691
GTTTCC.GA	TC.GGAAAC	0.42181	708.12	13.5118
ACT..CGGAA	TTCCG..AGT	0.42181	465.52	8.7994
ACCGG..GTC	GAC..CCGGT	0.4218	512.6	9.9302
C.GGAAA.CA	TG.TTTCC.G	0.42178	402.55	6.9466
C.G.AGGAAA	TTTCCT.C.G	0.42178	979.96	17.3179
CAT.C.TCCG	CGGA.G.ATG	0.42177	589.96	11.2365
AG.AA.TTCC	GGAA.TT.CT	0.42177	475.34	8.9201
AG.TTCCG.A	T.CGGAA.CT	0.42175	510.25	9.6724
AC.TCCT.CT	AG.AGGA.GT	0.42174	760.49	14.4318
AT..GGGAAG	CTTCCC..AT	0.42174	917.44	16.6781
CGGAA..GCA	TGC..TTCCG	0.42173	1087.48	18.7599
CG.T.CGGAA	TTCCG.A.CG	0.42172	719.02	13.6581
C.TCCG.GTG	CAC.CGGA.G	0.4217	616.39	11.8995
ACTG.TTCC	GGAA.CAGT	0.4217	404.32	6.9213
GC.CA.ATCC	GGAT.TG.GC	0.42169	399.47	6.9045
CA.CCGG.TA	TA.CCGG.TG	0.42169	438.1	8.0147
C.GTTTCC.C	G.GGAAAC.G	0.42169	951.32	16.7482
AG.A.AGGAA	TTCCT.T.CT	0.42169	643.86	12.3848
CGT.CGGA.A	T.TCCG.ACG	0.42166	968.66	17.1204
A..TCCGCAC	GTGCGGA..T	0.42164	832.25	15.3479
A.ACGGAT.T	A.ATCCGT.T	0.42164	1264.69	20.0049
C.GT.CGGAA	TTCCG.AC.G	0.42164	435.08	7.9344
CCT..CTTCC	GGAAG..AGG	0.42164	690.7	13.4311
A.AGGATG.C	G.CATCCT.T	0.42163	520.94	9.8604
AG.GCGGA.G	C.TCCGC.CT	0.42163	526.09	10.0239
C.CTTCCT.A	T.AGGAAG.G	0.42163	620.08	11.8529
A..TCCGGGT	ACCCGGA..T	0.42161	432.63	7.809
AC.CTTCC.C	G.GGAAG.GT	0.42159	781.47	14.5735
G.TACATCC	GGATGTA.C	0.42159	659.15	12.5787
CCGG.AAT.C	G.ATT.CCGG	0.42158	421.85	7.5595
AC.TCCCGT	ACGGGA.GT	0.42157	1195.96	19.5694
CAGGAAA..A	T..TTTCCTG	0.42157	525.78	10.056
CAC..TTCCG	CGGAA..GTG	0.42154	412.25	7.3726
GCA.CCG.AA	TT.CGG.TGC	0.42154	419.25	7.5246
T..GCGGATA	TATCCGC..A	0.42154	784.53	14.6675
CA.CGGACG	CGTCCG.TG	0.42149	649.57	12.5142
C.C.CGGAAA	TTTCCG.G.G	0.42149	432.49	7.8358
G.TGCCGGA	TCCGGCA.C	0.42149	528.66	10.052
C.CA.TTCCC	GGGAA.TG.G	0.42149	544.26	10.5395
AGGAAA..GA	TC..TTTCCT	0.42148	600.91	11.7359
GAG..GGAAA	TTTCC..CTC	0.42147	615.15	12.0712
C.AC.TCCCG	CGGGA.GT.G	0.42147	821.33	15.3273
GGAA.TGG.A	T.CCA.TTCC	0.42146	921.44	16.6317
GGAA.T.GTA	TAC.A.TTCC	0.42146	787.83	14.5312
C.GGATGCC	GGCATCC.G	0.42145	371.48	6.0107
GC.TCCT.CC	GG.AGGA.GC	0.42145	428.14	7.7471
CGGA.AT.AC	GT.AT.TCCG	0.42145	887.33	16.155
A.TTCCTA.C	G.TAGGAA.T	0.42144	608.87	11.6441
GTTTCCTA	TAGGAAAC	0.42144	1097.81	18.5239
GGAAA.GC.A	T.GC.TTTCC	0.42144	996.51	17.5769
C.GT.TTTCC	GGAAA.AC.G	0.42144	699.32	13.4562
C.GGCCGGA	TCCGGCC.G	0.42141	503.87	9.5019
A..TATTTCC	GGAAATA..T	0.42141	1299.03	20.4784
CGG..CCGGA	TCCGG..CCG	0.42141	388.29	6.6696
GAAA.TTCC	GGAA.TTTC	0.42141	412.13	7.1389
G.CC.GGAAA	TTTCC.GG.C	0.42139	581.38	11.3069
CA.CA.TTCC	GGAA.TG.TG	0.42137	447.6	8.2231
TT.GCGGAA	TTCCGC.AA	0.42137	645.91	12.4489
TTC..CGGAA	TTCCG..GAA	0.42136	697.45	13.5453
CGGATGG..A	T..CCATCCG	0.42136	1091.62	18.4739
CATCC.G.GC	GC.C.GGATG	0.42136	573.41	11.0484
TGT.CGGAA	TTCCG.ACA	0.42134	491.82	9.2571
A.TTCCTTT	AAAGGAA.T	0.42134	588.95	11.289
GTG.CCGGA	TCCGG.CAC	0.42133	635.07	12.1985
AGGA.GT.CC	GG.AC.TCCT	0.42131	707.54	13.5306
C..GATTTCC	GGAAATC..G	0.42131	814.88	15.1049
GGA.GTT.CA	TG.AAC.TCC	0.4213	423.15	7.6326
A.A.GGAAAT	ATTTCC.T.T	0.42129	1062.74	18.258
CGGACG..GA	TC..CGTCCG	0.42129	573.62	11.1929
AACGGA.G.A	T.C.TCCGTT	0.42129	438.74	8.0021
CAC.CTTCC	GGAAG.GTG	0.42129	661.65	12.6702
C.CCGGAA.G	C.TTCCGG.G	0.42127	727.18	13.6752
CAGGA.GCA	TGC.TCCTG	0.42126	580.41	11.1628
GGATGC..CA	TG..GCATCC	0.42125	661.73	12.8619
AA.TTCC.CC	GG.GGAA.TT	0.42125	452	8.378
CATCCTC..C	G..GAGGATG	0.42124	920.6	16.5105
CGGAA.CC.C	G.GG.TTCCG	0.42124	426.88	7.7128
A.A.TTCCTC	GAGGAA.T.T	0.42123	555.33	10.7338
AGACATCC	GGATGTCT	0.42123	1055.14	18.0678
CGG.TGC.GA	TC.GCA.CCG	0.42121	352.31	5.494
G.GGAT.TCC	GGA.ATCC.C	0.42121	820.84	15.2079
AGGAAA..GG	CC..TTTCCT	0.42121	724.36	13.9181
AG.GGAAAC	GTTTCC.CT	0.42121	438.87	7.982
C.GGATATA	TATATCC.G	0.4212	423.42	7.5096
CC.GTTCCG	CGGAAC.GG	0.42118	660.56	12.7081
T.ACGGAAA	TTTCCGT.A	0.42118	1000.08	17.3535
ATCCG.TC.G	C.GA.CGGAT	0.42117	758.55	14.4021
C.TCCGTTG	CAACGGA.G	0.42117	504.94	9.5262
CGTA.TTCC	GGAA.TACG	0.42117	528.41	9.9655
C.TTTCCTA	TAGGAAA.G	0.42116	699.37	13.2571
G.A.GTTTCC	GGAAAC.T.C	0.42116	838.83	15.5152
CAT.CTTCC	GGAAG.ATG	0.42115	511.61	9.711
AT.AT.TCCG	CGGA.AT.AT	0.42115	706.49	13.5134
AG.G.GGATG	CATCC.C.CT	0.42114	711.83	13.5422
CTTCC..ATC	GAT..GGAAG	0.42114	867.22	16.103
A.GGATGTC	GACATCC.T	0.42113	692.85	13.1498
C.CGGAA.CC	GG.TTCCG.G	0.42112	476.49	8.8854
CG.ACGGAA	TTCCGT.CG	0.42112	895	16.2187
C.CCGGACG	CGTCCGG.G	0.42111	846.83	15.4483
A.AGGAAA.A	T.TTTCCT.T	0.4211	835.04	15.2571
CGGAAA.TA	TA.TTTCCG	0.4211	548.37	10.5566
G.TG.CTTCC	GGAAG.CA.C	0.42109	790.74	14.8856
GG.ATTTCC	GGAAAT.CC	0.42109	813.28	15.1121
G..TCCTTCC	GGAAGGA..C	0.42109	455.05	8.3912
G.GT.CGGAA	TTCCG.AC.C	0.42107	681.44	13.1548
AC..TTTCCT	AGGAAA..GT	0.42107	1105.13	18.8519
GC..ATCCGC	GCGGAT..GC	0.42107	588.34	11.489
AC.GGA.GGA	TCC.TCC.GT	0.42105	1009.29	17.7786
ATCCG.ACG	CGT.CGGAT	0.42105	1058.89	18.0812
CTC..CCGGA	TCCGG..GAG	0.42105	484.94	9.279
AC.GGAACT	AGTTCC.GT	0.42104	800.11	14.9234
G.TC.CTTCC	GGAAG.GA.C	0.42103	1144	19.1829
GA.GG.GGAA	TTCC.CC.TC	0.42103	470.31	8.7968
G.AGGAA.TC	GA.TTCCT.C	0.42102	967.32	17.0264
A.TC.CCGGA	TCCGG.GA.T	0.42102	370.78	6.0735
AC.TCCTA.C	G.TAGGA.GT	0.42102	732.94	13.8363
CAGGA.AT.A	T.AT.TCCTG	0.42102	501.9	9.5966
CATCC.GAA	TTC.GGATG	0.421	652.49	12.5097
C.C.CTTCCC	GGGAAG.G.G	0.42098	701.12	13.4364
AGGA.GTT.G	C.AAC.TCCT	0.42097	523.46	10.0655
C..ACGGAAA	TTTCCGT..G	0.42097	974.19	17.1625
GGA.GTCCA	TGGAC.TCC	0.42096	585.42	11.2617
GA.TTCC.CC	GG.GGAA.TC	0.42096	778.42	14.7031
ATCCCGGA	TCCGGGAT	0.42096	535.01	10.2525
AGGAAGG..G	C..CCTTCCT	0.42095	680	13.0198
A..CGGGAAG	CTTCCCG..T	0.42094	785.71	14.6848
CGGA.G.TTA	TAA.C.TCCG	0.42094	523.85	9.8827
A.TTCCT.GT	AC.AGGAA.T	0.42094	526.87	10.0409
C.GGATG.GA	TC.CATCC.G	0.42092	644.46	12.3572
AATCCGGA	TCCGGATT	0.42092	715.48	13.5973
ACAGGAA..A	T..TTCCTGT	0.42092	425.23	7.6101
ACGGA.GCG	CGC.TCCGT	0.42091	776.82	14.5168
ACA..CGGAA	TTCCG..TGT	0.42091	415.19	7.4561
CCGG.AA.CC	GG.TT.CCGG	0.42089	664.75	12.8075
ACCGG.AAG	CTT.CCGGT	0.42089	474.9	8.8542
GGA.GT.GGA	TCC.AC.TCC	0.42089	821.67	15.4912
G.AACGGAA	TTCCGTT.C	0.42088	650.82	12.4331
CGGA.GGA.A	T.TCC.TCCG	0.42088	564.15	10.9347
CT.T.CCGGA	TCCGG.A.AG	0.42086	581.35	11.207
TCCGG.TCA	TGA.CCGGA	0.42085	438.2	7.9287
AC.T.CCGGT	ACCGG.A.GT	0.42085	588.3	11.3439
CGGA.G.TAG	CTA.C.TCCG	0.42084	443.79	7.9934
GGA.GTG.AC	GT.CAC.TCC	0.42082	386.41	6.5725
A..GGAAACA	TGTTTCC..T	0.42082	760.76	14.313
C.GGAT.TGA	TCA.ATCC.G	0.42082	422.09	7.5259
CTT.AC.TCC	GGA.GT.AAG	0.42081	550	10.7679
CGT..CCGGA	TCCGG..ACG	0.4208	488.94	9.3753
A.CCGG.TAT	ATA.CCGG.T	0.42079	552.46	10.6347
G.CGGA.ATC	GAT.TCCG.C	0.42079	460.31	8.5269
C..ACGGATG	CATCCGT..G	0.42078	1536.7	22.4145
CTTCCT.GA	TC.AGGAAG	0.42078	795.64	14.8587
CCC.TTTCC	GGAAA.GGG	0.42077	448.15	8.1871
CTTCC.C.GA	TC.G.GGAAG	0.42076	750.51	14.1525
C.TCCTG.CA	TG.CAGGA.G	0.42076	448.75	8.1958
G..GCAGGAA	TTCCTGC..C	0.42076	480.74	9.024
C.C.ACCGGA	TCCGGT.G.G	0.42075	502.43	9.5735
C.GGA.ATCA	TGAT.TCC.G	0.42075	546.64	10.5686
C.TCCG.GAC	GTC.CGGA.G	0.42074	773.22	14.5176
ACT.CCGG.G	C.CCGG.AGT	0.42074	585.84	11.3123
A.ATCCGCG	CGCGGAT.T	0.42071	557.45	10.6594
GGAA.TAG.A	T.CTA.TTCC	0.42071	507.95	9.7162
G.TTCC.GCA	TGC.GGAA.C	0.4207	528.66	10.1261
ATATCC..TA	TA..GGATAT	0.42068	1032.57	18.0587
CATCCT.CG	CG.AGGATG	0.42067	1052.4	18.0913
CC.CT.CCGG	CCGG.AG.GG	0.42067	546.96	10.5468
GCCGG.AGC	GCT.CCGGC	0.42065	308.51	3.8908
GAC.TCCGA	TCGGA.GTC	0.42065	1288.01	20.3352
AGGA.GCAG	CTGC.TCCT	0.42063	1157.48	18.8833
AA..GCTTCC	GGAAGC..TT	0.42062	663.83	12.8989
G.AGGAA.TA	TA.TTCCT.C	0.42061	623.32	11.9737
C.CCGGAAC	GTTCCGG.G	0.42061	1028.2	17.6711
CGGCATCC	GGATGCCG	0.42059	820.85	15.1784
GGAAATT.A	T.AATTTCC	0.42059	720.1	13.5916
ACGGAA..CG	CG..TTCCGT	0.42057	644.98	12.5625
G.GTA.TTCC	GGAA.TAC.C	0.42055	522.48	10.0436
AGA.TTCCT	AGGAA.TCT	0.42055	419.25	7.42
G..TATCCGC	GCGGATA..C	0.42054	649.15	12.4848
AA.CGGAAC	GTTCCG.TT	0.42054	773.22	14.5283
CACTT.C.GG	CC.G.AAGTG	0.42053	574.12	11.0626
ACC..ATCCG	CGGAT..GGT	0.42051	468.42	8.8721
CACCGGA..A	T..TCCGGTG	0.42049	598.49	11.5485
AGGATG..CC	GG..CATCCT	0.42048	704.74	13.5975
C.GG.AGGAA	TTCCT.CC.G	0.42047	724.36	13.8655
CA.GTCCGG	CCGGAC.TG	0.42047	515.97	9.8526
CAC.A.TTCC	GGAA.T.GTG	0.42045	458.05	8.3537
TGA..GGAAA	TTTCC..TCA	0.42045	611.6	12.0033
AG.T.CCGGA	TCCGG.A.CT	0.42043	585.11	11.2813
AGGAA.C.GA	TC.G.TTCCT	0.42043	560.66	10.7891
AA.AC.TCCT	AGGA.GT.TT	0.42043	553.92	10.6934
CACA.CCGG	CCGG.TGTG	0.42042	339.7	4.9408
GGAAA..GGA	TCC..TTTCC	0.42042	710.36	13.7605
CCAC.TCCC	GGGA.GTGG	0.42041	992.63	17.1359
A.GTCCGG.C	G.CCGGAC.T	0.42041	397.02	6.7532
ATTTCCC..C	G..GGGAAAT	0.42039	475.92	8.9079
GT.G.CCGGA	TCCGG.C.AC	0.42038	456.37	8.4154
A.AT.GGAAG	CTTCC.AT.T	0.42035	626.04	12.1683
A.TAGGATG	CATCCTA.T	0.42034	422.08	7.4733
ATGCTTCC	GGAAGCAT	0.42034	664.43	12.7456
C.TCCGC.GC	GC.GCGGA.G	0.42033	587.01	11.2837
CC.CGGAAA	TTTCCG.GG	0.42033	549.9	10.5888
AC.T.CTTCC	GGAAG.A.GT	0.42033	662.01	12.7055
CGAC.TCC.C	G.GGA.GTCG	0.42032	525.13	10.1025
ATCCG.CC.G	C.GG.CGGAT	0.42032	973.66	17.3069
C.GTA.CCGG	CCGG.TAC.G	0.42031	426.53	7.6877
GA..CGGATA	TATCCG..TC	0.42028	562.56	10.9656
A..GGAAACC	GGTTTCC..T	0.42028	758.06	14.272
AAC.TCC.CA	TG.GGA.GTT	0.42028	799.58	15.06
CG.TA.TTCC	GGAA.TA.CG	0.42026	509.14	9.7163
AT.CG.TTCC	GGAA.CG.AT	0.42024	463.47	8.627
AGT..CGGAA	TTCCG..ACT	0.42024	425.93	7.7557
A.GGAAATG	CATTTCC.T	0.42022	1340.18	20.7062
C.TGCTTCC	GGAAGCA.G	0.42022	925.15	16.4615
A.TACCGGA	TCCGGTA.T	0.42021	649.2	12.4045
GGAAAC..AA	TT..GTTTCC	0.4202	686.61	13.2929
A.GGAAG.GG	CC.CTTCC.T	0.42018	910.53	16.3308
GGAAG.GA.A	T.TC.CTTCC	0.42017	787.91	14.844
CG..CGGATA	TATCCG..CG	0.42017	952.86	17.1204
GC.TCCT.TA	TA.AGGA.GC	0.42017	391.91	6.7184
ATGAC.TCC	GGA.GTCAT	0.42017	514.32	9.7718
CCC..TTTCC	GGAAA..GGG	0.42016	633.62	12.4184
AGGATGC..A	T..GCATCCT	0.42014	937.61	16.7215
AGGAAA..AT	AT..TTTCCT	0.42013	835.04	15.5789
C.AAAC.GGA	TCC.GTTT.G	0.42012	536.65	10.2994
A.TTCCTTC	GAAGGAA.T	0.4201	1060.68	18.0273
AGG.A.CCGG	CCGG.T.CCT	0.42006	373.15	6.0185
CGGAT.T.AA	TT.A.ATCCG	0.42006	489.72	9.2288
CTGCATCC	GGATGCAG	0.42006	554.21	10.6582
ATC.GGAAG	CTTCC.GAT	0.42005	612.5	11.782
ATCCG.ATA	TAT.CGGAT	0.42005	577.95	11.114
GGA.G.CGGA	TCCG.C.TCC	0.42005	821.67	15.0102
TGA..CGGAA	TTCCG..TCA	0.42004	587.77	11.5367
CA.G.TTCCG	CGGAA.C.TG	0.42004	464.19	8.6113
C.TCCGCAG	CTGCGGA.G	0.42001	1006.83	17.4305
ATG..TTCCG	CGGAA..CAT	0.41999	572.95	11.2369
T..TCGGAAA	TTTCCGA..A	0.41998	1011.05	17.5904
C.G.AGGATG	CATCCT.C.G	0.41998	628.38	12.1666
T.C.ACCGGA	TCCGGT.G.A	0.41997	413.37	7.3115
A..AGGATGC	GCATCCT..T	0.41997	994.78	17.4035
CT.TCCGG.A	T.CCGGA.AG	0.41993	936.09	16.6491
CCATCCG.A	T.CGGATGG	0.41993	555.46	10.6184
AC.GGA.ACA	TGT.TCC.GT	0.41993	545.76	10.6026
AAC.TCCTA	TAGGA.GTT	0.41991	559.4	10.7386
C.TCCT.TCC	GGA.AGGA.G	0.41991	647.83	12.474
AAA..GGATG	CATCC..TTT	0.4199	723.21	13.9712
AGCGGA.A.G	C.T.TCCGCT	0.4199	420.85	7.5194
ATCCTGT..C	G..ACAGGAT	0.41987	456.92	8.4384
G.GGA.GTGC	GCAC.TCC.C	0.41986	601.99	11.6885
AAGGA.GT.G	C.AC.TCCTT	0.41984	651.4	12.6303
CATCC.C.TC	GA.G.GGATG	0.41983	891.11	16.1329
G..AATTTCC	GGAAATT..C	0.4198	892.47	16.1529
A.GGATGTG	CACATCC.T	0.41979	1678	23.2809
A.GG.TCCGG	CCGGA.CC.T	0.41978	699.89	13.4656
ACGGA.GC.G	C.GC.TCCGT	0.41977	441.2	8.0968
A..GAGGATG	CATCCTC..T	0.41976	621.84	11.9895
CAC.AC.TCC	GGA.GT.GTG	0.41976	539.86	10.5488
AGCGGA.G.C	G.C.TCCGCT	0.41974	571.13	11.0593
ACA.CGGA.A	T.TCCG.TGT	0.41974	684.67	13.1128
ATCA.TTCC	GGAA.TGAT	0.41974	469.75	8.6272
GGC.T.CGGA	TCCG.A.GCC	0.41972	379.28	6.2042
GGAAA.G.AC	GT.C.TTTCC	0.41971	502.86	9.5342
A.CTTCC.AT	AT.GGAAG.T	0.41971	654.44	12.5339
GGAAG.CAA	TTG.CTTCC	0.41969	741.56	13.9822
CTA..CGGAA	TTCCG..TAG	0.41968	426.17	7.7624
AT.GGATG.G	C.CATCC.AT	0.41967	652.83	12.5055
ACGGA.G.AG	CT.C.TCCGT	0.41966	437.31	7.9235
A.A.AGGAAG	CTTCCT.T.T	0.41965	771.05	14.5385
CA.G.CTTCC	GGAAG.C.TG	0.41965	536.76	10.2866
AG.GGA.GTC	GAC.TCC.CT	0.41965	451.89	8.3996
C.TCC.GGAC	GTCC.GGA.G	0.41965	423.78	7.6125
GGAAG.AGA	TCT.CTTCC	0.41964	570.8	10.9707
AGGATGC..G	C..GCATCCT	0.41964	926.32	16.5819
CTT..GGAAG	CTTCC..AAG	0.41963	388.86	6.6868
GCGGA.G.CA	TG.C.TCCGC	0.41963	818.36	15.1507
G.CC.CATCC	GGATG.GG.C	0.4196	516.15	9.9223
GC..GCGGAA	TTCCGC..GC	0.4196	629.1	12.2713
G.GGCGGA.A	T.TCCGCC.C	0.41957	581.6	11.1201
AGG.GGATG	CATCC.CCT	0.41956	914.91	16.3995
CAA..TTCCG	CGGAA..TTG	0.41955	699.06	13.5724
AGGATA..CG	CG..TATCCT	0.41955	572.23	11.1647
GAG..CCGGA	TCCGG..CTC	0.41954	644.24	12.6136
C.GGGCGGA	TCCGCCC.G	0.41953	614.76	11.7803
C..ATCCGGG	CCCGGAT..G	0.41952	520.13	9.9316
GCTTCC..GA	TC..GGAAGC	0.41952	508.13	9.7772
G.G.AGGAAA	TTTCCT.C.C	0.41952	803.35	15.0142
AAC.TCC.AT	AT.GGA.GTT	0.41951	801.93	15.0943
C.T.GCGGAA	TTCCGC.A.G	0.41951	907.58	16.4284
GG.AG.GGAA	TTCC.CT.CC	0.4195	586.05	11.347
GG.A.CTTCC	GGAAG.T.CC	0.4195	751.48	14.1673
GGAAGCGA	TCGCTTCC	0.4195	846.22	15.5286
A.AAGGAAG	CTTCCTT.T	0.41949	1097.97	18.4231
ACT..TTCCG	CGGAA..AGT	0.41948	585.88	11.4988
CAC.GGAT.C	G.ATCC.GTG	0.41948	411.33	7.2276
C..CATATCC	GGATATG..G	0.41948	533.17	10.2169
CC.G.CGGAA	TTCCG.C.GG	0.41948	563.63	10.8501
C.GT.TCCGC	GCGGA.AC.G	0.41945	744.41	14.1833
A.ATCCG.GA	TC.CGGAT.T	0.41943	1039.47	17.8535
A.ATCC.GTC	GAC.GGAT.T	0.41942	566.51	10.9248
GGAAG.A.GA	TC.T.CTTCC	0.4194	787.17	14.7025
CA.C.GGATG	CATCC.G.TG	0.4194	690.41	13.1899
GC.GGAA.CA	TG.TTCC.GC	0.41938	519.2	9.9909
G.GGAAACC	GGTTTCC.C	0.41938	574.72	11.0089
A.GTCCGG.A	T.CCGGAC.T	0.41938	594.1	11.3633
A.GGATGTT	AACATCC.T	0.41938	1131.55	18.7682
GGAC.GGA.A	T.TCC.GTCC	0.41936	674.23	13.0046
CC.GGA.GCG	CGC.TCC.GG	0.41935	560.18	10.9069
CTTCCTT..C	G..AAGGAAG	0.41935	1332.33	20.7701
CGGATGG..C	G..CCATCCG	0.41934	649.39	12.4891
C..TCTTCCG	CGGAAGA..G	0.41934	609.46	11.7578
C.GGG.GGAA	TTCC.CCC.G	0.41933	618	11.9934
AAC.GGA.AC	GT.TCC.GTT	0.41932	746.11	14.2522
A.TTCC.TCA	TGA.GGAA.T	0.41932	609.05	11.761
C.C.GCATCC	GGATGC.G.G	0.41932	1256.03	20.1952
A.G.TCCGGT	ACCGGA.C.T	0.41931	992.21	17.4619
C.CC.GGATG	CATCC.GG.G	0.4193	657.79	12.7438
GGATG.GCC	GGC.CATCC	0.4193	643.93	12.3579
T.CCGG.AGA	TCT.CCGG.A	0.4193	891.95	16.1675
CCGCC.GGA	TCC.GGCGG	0.41929	456.68	8.4041
AGC.C.TCCG	CGGA.G.GCT	0.41928	430.36	7.6434
G.CGGA.ACA	TGT.TCCG.C	0.41926	701.1	13.3866
GAGGAA.TA	TA.TTCCTC	0.41924	575.79	11.1205
C..CCCTTCC	GGAAGGG..G	0.41923	579.46	11.1762
ACTT.CCG.A	T.CGG.AAGT	0.41923	648.92	12.5604
C..AAGGAAG	CTTCCTT..G	0.41923	901.64	16.2708
C.AG.ATCCG	CGGAT.CT.G	0.41922	590.92	11.4964
ATCCGC..CG	CG..GCGGAT	0.41921	919.74	16.7073
CAT..GGAAA	TTTCC..ATG	0.4192	569.74	11.1709
CGA.CGGA.A	T.TCCG.TCG	0.4192	758.55	14.2964
AAGG.GGA.G	C.TCC.CCTT	0.41918	399.8	6.9362
CTA..GGAAG	CTTCC..TAG	0.41917	788.23	14.9818
CT..GGAAGC	GCTTCC..AG	0.41917	570.18	11.1228
G.AGGA.GTA	TAC.TCCT.C	0.41917	706.27	13.4716
C.GGATATC	GATATCC.G	0.41916	679.28	12.9233
G.CCCGGA.A	T.TCCGGG.C	0.41916	636.93	12.1595
C.TCCGC.CA	TG.GCGGA.G	0.41915	593.99	11.4196
CC.GA.CGGA	TCCG.TC.GG	0.41915	530.83	10.1999
ACCGG.AAT	ATT.CCGGT	0.41914	557.81	10.7058
GTT.C.GGAA	TTCC.G.AAC	0.41912	500.08	9.3537
G.GGA.GTCA	TGAC.TCC.C	0.41912	543.72	10.5063
CCGGAC.T.C	G.A.GTCCGG	0.41912	594.1	11.5163
AAGCGGAT	ATCCGCTT	0.41911	645.58	12.4144
C.GATA.CCG	CGG.TATC.G	0.4191	426.65	7.6501
C.AC.CTTCC	GGAAG.GT.G	0.41907	883.89	16.1815
G.GGAAG.AA	TT.CTTCC.C	0.41907	826.62	15.2192
CGGAT..GGC	GCC..ATCCG	0.41907	663.39	12.9576
G.TTCC.CCC	GGG.GGAA.C	0.41906	618	11.9295
G.TTTCCG.A	T.CGGAAA.C	0.41905	549.87	10.4784
CC.C.TCCGA	TCGGA.G.GG	0.41905	520.08	9.9225
AGGAAAC..C	G..GTTTCCT	0.41905	1493.47	22.0857
G..CGTTTCC	GGAAACG..C	0.41905	699.62	13.3475
C.T.TCCGGG	CCCGGA.A.G	0.41903	426.95	7.6863
GG.C.GGAAA	TTTCC.G.CC	0.41901	341.46	5.07
A.CGGATGA	TCATCCG.T	0.41901	819.31	15.07
ACC.GGAAA	TTTCC.GGT	0.41901	523.88	9.9838
CT.TCCGGA	TCCGGA.AG	0.419	451.42	8.3079
GCC.A.TTCC	GGAA.T.GGC	0.41899	506.88	9.5076
GTCCGGT..A	T..ACCGGAC	0.41897	592.27	11.4281
AGT..TTCCG	CGGAA..ACT	0.41894	511.61	9.9075
G.CCGGAT.A	T.ATCCGG.C	0.41894	870	15.7262
ACCGGACA	TGTCCGGT	0.41893	2258.49	26.8253
A.AGGATG.G	C.CATCCT.T	0.41892	977.12	17.0543
A.ATCCTGG	CCAGGAT.T	0.41892	742.23	13.9383
GGAAG.C.AA	TT.G.CTTCC	0.41891	503.68	9.553
A.GGGA.GTG	CAC.TCCC.T	0.41891	577.66	11.15
C.GTGT.TCC	GGA.ACAC.G	0.41891	382.57	6.3904
ATCCG.TCC	GGA.CGGAT	0.4189	819.9	15.1378
AAA.CTTCC	GGAAG.TTT	0.4189	509.7	9.668
T.TCCGC.TA	TA.GCGGA.A	0.41889	485.13	9.092
CATCC.ATC	GAT.GGATG	0.41888	511.63	9.7114
A.TTCC.CAG	CTG.GGAA.T	0.41886	469.23	8.7486
AGGAAAC..G	C..GTTTCCT	0.41885	963.43	17.0344
G.A.TTCCTA	TAGGAA.T.C	0.41885	564.07	10.9149
GT.CC.GGAA	TTCC.GG.AC	0.41884	637.64	12.3249
GGAA.T.ACA	TGT.A.TTCC	0.41884	564.39	10.7318
GGA.GT.TAC	GTA.AC.TCC	0.41884	436.75	8.055
GGGAAG..GA	TC..CTTCCC	0.41884	547.06	10.6393
G.C.TCCTCC	GGAGGA.G.C	0.41884	614.74	11.9122
A.TTTCCTG	CAGGAAA.T	0.41883	551.22	10.5306
GAA.C.GGAA	TTCC.G.TTC	0.41881	319.11	4.2365
AGGAAA.G.C	G.C.TTTCCT	0.41881	1032.95	17.9284
CC.GT.CCGG	CCGG.AC.GG	0.41881	473.62	8.8781
A.TTTCCG.G	C.CGGAAA.T	0.4188	898.33	16.0926
C.CC.CGGAA	TTCCG.GG.G	0.4188	645.2	12.519
CCA..TTCCG	CGGAA..TGG	0.41879	591.69	11.6147
AGGAA.TCC	GGA.TTCCT	0.41878	645.52	12.3863
G.GGAA.TGC	GCA.TTCC.C	0.41875	562.17	10.8359
C.GCGGAT.C	G.ATCCGC.G	0.41875	803.05	14.8103
T.CGCCGGA	TCCGGCG.A	0.41875	513.74	9.7241
GA.GTTTCC	GGAAAC.TC	0.41874	784.71	14.6987
A.C.TCCGCT	AGCGGA.G.T	0.41873	795.57	14.9014
CG.C.CTTCC	GGAAG.G.CG	0.41872	599.55	11.5625
CGG.C.TCCG	CGGA.G.CCG	0.41871	1210.44	19.4232
CG.AA.CGGA	TCCG.TT.CG	0.41871	451.98	8.336
AA.TTCCT.A	T.AGGAA.TT	0.4187	447.2	8.156
GGAAG.CA.A	T.TG.CTTCC	0.41869	736.59	14.0603
C.ACC.GGAA	TTCC.GGT.G	0.41869	785.08	14.772
CCGGAAT..C	G..ATTCCGG	0.41869	890.97	16.1335
GACATCC.A	T.GGATGTC	0.41869	1147.72	18.9306
AA.T.TCCGG	CCGGA.A.TT	0.41868	555.41	10.6805
G.G.ACGGAA	TTCCGT.C.C	0.41868	585.33	11.3438
ACCGG.AA.G	C.TT.CCGGT	0.41868	450.05	8.3278
A.TTCCGTG	CACGGAA.T	0.41867	462.02	8.5088
CGC.GGA.GC	GC.TCC.GCG	0.41867	369.13	6.0387
GG.GGAAGA	TCTTCC.CC	0.41866	771.98	14.5096
TG.T.CGGAA	TTCCG.A.CA	0.41866	435.38	7.8725
GA.TTCCTC	GAGGAA.TC	0.41865	630.13	12.163
C.CTTCC.TC	GA.GGAAG.G	0.41865	678.38	12.9469
TCACCGGA	TCCGGTGA	0.41863	505.89	9.6085
ATCCG..CGG	CCG..CGGAT	0.41863	794.17	15.0699
CA.GCTTCC	GGAAGC.TG	0.41862	557.82	10.7541
G.AGAC.TCC	GGA.GTCT.C	0.41862	690.7	13.2141
CGGA.GG.AG	CT.CC.TCCG	0.41862	576.27	11.1519
CGGA.GCTC	GAGC.TCCG	0.41862	683.16	12.8868
CGGT..CGGA	TCCG..ACCG	0.41861	343.44	5.1825
ACATCC.TG	CA.GGATGT	0.41861	713.85	13.6048
CATCCT.AG	CT.AGGATG	0.4186	674.63	12.9518
AGGATG.T.C	G.A.CATCCT	0.41858	1003.11	17.5886
G.GAGGAAA	TTTCCTC.C	0.41857	378.18	6.2154
A.GAAGC.TC	GA.GCTTC.T	0.41857	339.91	5.002
CGGA.G.TTC	GAA.C.TCCG	0.41857	280.26	2.7577
AC.CAC.TCC	GGA.GTG.GT	0.41856	620.32	12.0972
ATATCC..TG	CA..GGATAT	0.41856	436.84	8.0115
A.C.GTTTCC	GGAAAC.G.T	0.41855	1252.24	20.1601
CA.AC.GGAA	TTCC.GT.TG	0.41855	556.67	10.7508
A.AT.CCGGA	TCCGG.AT.T	0.41851	597.31	11.6216
AA.ATCC.GG	CC.GGAT.TT	0.41851	783.09	14.7726
C.GGA.GTAC	GTAC.TCC.G	0.4185	531.96	10.2526
AT..TATCCG	CGGATA..AT	0.4185	637.15	12.4198
A.ACGGA.AT	AT.TCCGT.T	0.41849	513.16	9.7378
CCG..CCGGA	TCCGG..CGG	0.41848	337.09	5.0096
AAAC.GGAA	TTCC.GTTT	0.41848	567.84	10.784
C.TCCGC.GA	TC.GCGGA.G	0.41848	536.13	10.2413
G.CATCCGA	TCGGATG.C	0.41848	742.64	13.9447
CGA..CGGAA	TTCCG..TCG	0.41846	557.35	10.9128
C.TCCT.CCG	CGG.AGGA.G	0.41844	807.5	15.0186
ATC.CCGGA	TCCGG.GAT	0.41843	552.37	10.5931
GGAA.TGT.A	T.ACA.TTCC	0.41843	586.32	11.3822
AAGCGGA.A	T.TCCGCTT	0.41842	450.04	8.2079
C.TTTCC.GC	GC.GGAAA.G	0.41841	466.81	8.6494
CA.A.ATCCG	CGGAT.T.TG	0.4184	390.62	6.6212
GGAAGCA..A	T..TGCTTCC	0.41839	684.89	13.1024
C.T.ATTTCC	GGAAAT.A.G	0.41838	992.53	17.4657
C.GATATC.G	C.GATATC.G	0.41838	452.17	8.241
C.AGT.TCCG	CGGA.ACT.G	0.41838	637.82	12.3599
ATCC.GT.TC	GA.AC.GGAT	0.41838	474.92	8.9098
G.GGAA.TTC	GAA.TTCC.C	0.41837	430.1	7.743
C.ACCGG.AA	TT.CCGGT.G	0.41837	780.44	14.5584
GGAA..CGGA	TCCG..TTCC	0.41836	404.75	7.0938
GA..TTCCGC	GCGGAA..TC	0.41835	426.75	7.7384
CTTCC..AGC	GCT..GGAAG	0.41835	626.66	12.2889
AGGCGGA.A	T.TCCGCCT	0.41834	425.38	7.5623
A.TTCCCGT	ACGGGAA.T	0.41832	811.69	14.963
AA..TTTCCG	CGGAAA..TT	0.4183	555.95	10.8277
ACCGG.AAA	TTT.CCGGT	0.4183	816.43	15.0891
TA.TTCCTA	TAGGAA.TA	0.41828	499.26	9.4723
G..CGCATCC	GGATGCG..C	0.41828	995.46	17.4114
AGCATCC..C	G..GGATGCT	0.41827	802.82	14.933
GG.CGGA.AC	GT.TCCG.CC	0.41826	459.51	8.5699
GGATAC..CA	TG..GTATCC	0.41826	479.6	9.1022
CGGAAC..CC	GG..GTTCCG	0.41824	781.25	14.8012
CGC.G.TTCC	GGAA.C.GCG	0.41824	542.89	10.2895
CGC.A.TTCC	GGAA.T.GCG	0.41823	672.6	12.7299
T.GG.CGGAA	TTCCG.CC.A	0.41823	643.36	12.4857
CCT..CCGGA	TCCGG..AGG	0.41823	360.08	5.7841
A..ACGTCCG	CGGACGT..T	0.41823	742.55	14.0338
CG.GT.TCCG	CGGA.AC.CG	0.41822	1086.01	18.4971
CTTCC.TTC	GAA.GGAAG	0.41822	799.17	14.8432
T.CTTCC.GA	TC.GGAAG.A	0.41822	540.65	10.3378
GG.ACGGAA	TTCCGT.CC	0.41822	437.62	7.9492
A.TTCCCCC	GGGGGAA.T	0.41821	542.71	10.3524
CAGGA.ATC	GAT.TCCTG	0.4182	604.32	11.6273
CAC..CGGAA	TTCCG..GTG	0.41819	623.88	12.2366
CA..GCATCC	GGATGC..TG	0.41818	650.3	12.6584
A.ATCCT.TC	GA.AGGAT.T	0.41816	765.56	14.337
G.A.CCGGAC	GTCCGG.T.C	0.41816	699.89	13.416
AG..AGGAAA	TTTCCT..CT	0.41815	544.15	10.577
AACA..TCCG	CGGA..TGTT	0.41815	411.67	7.291
CGGAAGAC	GTCTTCCG	0.41814	519.09	9.9049
CTTCCCGC	GCGGGAAG	0.41813	694.01	13.2469
G.TGCATCC	GGATGCA.C	0.41812	467.89	8.6534
CGGATG.TC	GA.CATCCG	0.41812	657.9	12.6614
GCAA.TTCC	GGAA.TTGC	0.41812	636.55	12.083
C.ATCGGAA	TTCCGAT.G	0.41811	662.92	12.644
A..TCCTGTT	AACAGGA..T	0.41811	391	6.6432
ATCCG..CTG	CAG..CGGAT	0.41811	711.83	13.7849
CA.GGA.GTC	GAC.TCC.TG	0.4181	414.07	7.3795
AGG.GGA.GC	GC.TCC.CCT	0.4181	335.45	4.9218
T.G.CGGATA	TATCCG.C.A	0.41809	819.92	15.2509
A.ACA.TTCC	GGAA.TGT.T	0.41808	860.4	15.8358
G..GGTTTCC	GGAAACC..C	0.41807	438.84	7.9732
ATG.GGAAA	TTTCC.CAT	0.41806	434.58	7.8333
AC.GCATCC	GGATGC.GT	0.41805	636.18	12.2735
CCG.TTTCC	GGAAA.CGG	0.41804	458.07	8.439
G.CCGGACA	TGTCCGG.C	0.41804	509.53	9.6299
GGAAG.G.AA	TT.C.CTTCC	0.41802	665.5	12.7661
CTA.AC.TCC	GGA.GT.TAG	0.418	426.39	7.7727
AAA..GGAAG	CTTCC..TTT	0.41799	781.08	14.8748
A.GGGAAG.A	T.CTTCCC.T	0.41799	618.83	11.8297
A.AG.GGATG	CATCC.CT.T	0.41799	640.31	12.4304
GATG..GGAA	TTCC..CATC	0.41795	444.4	8.1812
C.TGTCCGG	CCGGACA.G	0.41795	534.12	10.1698
T..ATCGGAA	TTCCGAT..A	0.41794	481.04	9.0312
AC.TCCTT.A	T.AAGGA.GT	0.41792	504.04	9.5316
G.A.TTCCTC	GAGGAA.T.C	0.41791	630.13	12.1988
G.TTCC.GGC	GCC.GGAA.C	0.4179	778.99	14.6035
G.TTCCGAC	GTCGGAA.C	0.4179	559.41	10.6997
CG.GGCGGA	TCCGCC.CG	0.41787	489.92	9.2539
CG.G.GGAAA	TTTCC.C.CG	0.41786	548.31	10.5321
A.GGC.TCCG	CGGA.GCC.T	0.41785	442.81	8.1227
A.T.CTTCCT	AGGAAG.A.T	0.41784	737.92	14.0294
AACAGGAT	ATCCTGTT	0.41784	449.76	8.2551
CGGAT..GGA	TCC..ATCCG	0.41784	464.55	8.7747
GC.TCC.GGA	TCC.GGA.GC	0.41783	530.79	10.2778
AG.G.CTTCC	GGAAG.C.CT	0.41782	663.1	12.7243
CGGA..TGAG	CTCA..TCCG	0.41781	403.33	7.0529
CAAA.TTCC	GGAA.TTTG	0.41781	442.06	7.9362
A.CGGAA.GT	AC.TTCCG.T	0.41781	494.7	9.3166
A.TC.GGATG	CATCC.GA.T	0.41779	430.52	7.8118
G.GCCGGA.A	T.TCCGGC.C	0.41779	553.05	10.5445
GGAA.T.GAC	GTC.A.TTCC	0.41778	414.93	7.2275
C.CGT.TCCG	CGGA.ACG.G	0.41778	480.42	9.0692
C.CGGA.ATG	CAT.TCCG.G	0.41778	501.31	9.5125
CGGAAC.G.A	T.C.GTTCCG	0.41778	1044.62	18.0586
C.TCCGT.CG	CG.ACGGA.G	0.41778	500.25	9.445
AGGA.ATG.G	C.CAT.TCCT	0.41777	565.31	10.9585
A.T.GGAAAT	ATTTCC.A.T	0.41777	491.19	9.3111
CGGAA..CTA	TAG..TTCCG	0.41776	605.52	11.8861
AAT.TCCGC	GCGGA.ATT	0.41775	564.39	10.8408
GC.TCCGTA	TACGGA.GC	0.41773	719.02	13.6883
C.GAGGA.GC	GC.TCCTC.G	0.41773	385.34	6.4442
G.ATC.GGAA	TTCC.GAT.C	0.41771	489.52	9.2871
A..CTTCCGA	TCGGAAG..T	0.4177	1024.16	17.7389
GGAA.G.GGA	TCC.C.TTCC	0.4177	539.22	10.212
CGGAA.CAA	TTG.TTCCG	0.41767	760.76	14.2764
C.CTT.CGGA	TCCG.AAG.G	0.41767	372.49	6.1146
C.GCCGGA.A	T.TCCGGC.G	0.41766	570.98	10.9093
CA.CAC.TCC	GGA.GTG.TG	0.41765	419.72	7.5376
C.TAT.CGGC	GCCG.ATA.G	0.41763	333.67	4.8366
A..TCCGATC	GATCGGA..T	0.41763	607.77	11.7259
CC.GAC.TCC	GGA.GTC.GG	0.41763	720.85	13.8502
ACAGGA..TC	GA..TCCTGT	0.41761	368.6	6.0277
GGATGC..AC	GT..GCATCC	0.41761	430	7.8272
G.AA.CTTCC	GGAAG.TT.C	0.4176	480.41	9.0874
ATCCG.TCG	CGA.CGGAT	0.4176	642.21	12.3271
AT.TTCCGG	CCGGAA.AT	0.41756	749.67	14.1708
CCT.C.GGAA	TTCC.G.AGG	0.41756	536.25	10.1492
ATCC.GGA.G	C.TCC.GGAT	0.41756	562.22	10.895
AA.GGGA.GT	AC.TCCC.TT	0.41754	559.79	10.8667
CGGA.GA.GC	GC.TC.TCCG	0.41754	562.22	10.8658
CCT..TTCCG	CGGAA..AGG	0.41754	530.29	10.3287
GGATG.ATA	TAT.CATCC	0.41754	580.92	11.1729
CATCC.CT.C	G.AG.GGATG	0.41753	592.93	11.536
A..GGATACG	CGTATCC..T	0.41752	508.36	9.6677
C.AA.CCGGA	TCCGG.TT.G	0.41752	472.37	8.891
ATCCG.TT.C	G.AA.CGGAT	0.41752	442.92	8.1419
G.AGCATCC	GGATGCT.C	0.4175	793.99	14.7104
G.T.GCGGAA	TTCCGC.A.C	0.41749	690.7	13.2628
AC.TCC.TGC	GCA.GGA.GT	0.41748	398.38	6.9286
ACCGGA..AC	GT..TCCGGT	0.41747	333.44	4.8568
ATATCC.GA	TC.GGATAT	0.41747	644.24	12.4189
CT.T.CTTCC	GGAAG.A.AG	0.41747	721.75	13.7019
A.TAC.GGAA	TTCC.GTA.T	0.41747	489.14	9.2781
AC.GGAAGA	TCTTCC.GT	0.41747	399.38	6.8922
GGAAG.C.GA	TC.G.CTTCC	0.41747	682.49	13.0568
ACATCCCA	TGGGATGT	0.41746	1224.32	19.7791
A.ATCCGAC	GTCGGAT.T	0.41746	631.02	12.0792
C.C.GGATAC	GTATCC.G.G	0.41745	430	7.769
AGGAAAC.C	G.GTTTCCT	0.41745	861.42	15.644
A..CTTCCCG	CGGGAAG..T	0.41744	568.62	10.9585
GGG.A.CGGA	TCCG.T.CCC	0.41743	455.71	8.2954
G..AGCTTCC	GGAAGCT..C	0.41743	742.69	14.036
GGA.GT.ACC	GGT.AC.TCC	0.41742	627.18	12.313
CTTCCCG.A	T.CGGGAAG	0.41742	520.7	9.8783
ACGGATG.C	G.CATCCGT	0.41742	1055.14	17.9673
A.GA.GGAAG	CTTCC.TC.T	0.41741	678.38	13.1023
TCCTGT..AA	TT..ACAGGA	0.41741	528.77	10.2421
ATCCG.TC.C	G.GA.CGGAT	0.4174	520.46	10.019
AC..ACCGGA	TCCGGT..GT	0.41738	1140.27	19.2175
A.G.ATTTCC	GGAAAT.C.T	0.41738	1000.23	17.5553
AT.ATTTCC	GGAAAT.AT	0.41738	644.73	12.4277
AA.GGGAAG	CTTCCC.TT	0.41737	579.61	11.1969
GGAA.T.CGA	TCG.A.TTCC	0.41737	799.67	14.7011
ACGGAA.CG	CG.TTCCGT	0.41737	776.45	14.5765
A.TGGAAGT	ACTTCCA.T	0.41735	1010.97	17.4775
CC.AGGAAG	CTTCCT.GG	0.41733	776.88	14.5828
CGGA.G.CCC	GGG.C.TCCG	0.41733	539.6	10.2201
CCC.GGAAA	TTTCC.GGG	0.41733	637.64	12.2449
G.GGA.GTGA	TCAC.TCC.C	0.41732	622.86	12.0843
TA.G.CCGGA	TCCGG.C.TA	0.41732	406.31	7.0754
A.GAGGATG	CATCCTC.T	0.41731	914.91	16.334
A.ATCGGA.G	C.TCCGAT.T	0.41731	436.02	7.825
AGGATG.G.C	G.C.CATCCT	0.41731	915.4	16.5279
AGCTTCC..G	C..GGAAGCT	0.4173	572.34	11.0337
AA.T.GGAAG	CTTCC.A.TT	0.41729	521.6	9.9561
G.GGC.GGAA	TTCC.GCC.C	0.41729	382.34	6.4176
CCGG.AG.AA	TT.CT.CCGG	0.41729	483.02	9.1059
C..GGCTTCC	GGAAGCC..G	0.41729	659.23	12.6623
GG..GCATCC	GGATGC..CC	0.41729	644.36	12.5512
A.CCTTCC.G	C.GGAAGG.T	0.41728	711.23	13.4215
T.CCGGA.AA	TT.TCCGG.A	0.41728	669.86	12.8016
A.GGAAAT.G	C.ATTTCC.T	0.41727	1015.68	17.4969
GAAG.GGAA	TTCC.CTTC	0.41726	586.05	11.1429
AAG.GGATG	CATCC.CTT	0.41726	509.98	9.6743
ATCCG.CT.C	G.AG.CGGAT	0.41726	471.3	8.8648
CG.TTCCT.C	G.AGGAA.CG	0.41726	618.36	11.8819
AGCGGAT.C	G.ATCCGCT	0.41726	781.18	14.5242
C.CT.TCCGG	CCGGA.AG.G	0.41726	639.39	12.4137
TT.GC.GGAA	TTCC.GC.AA	0.41725	478.47	8.9962
T.A.TTCCGA	TCGGAA.T.A	0.41724	637.5	12.3335
TTC.GGAAA	TTTCC.GAA	0.41724	470.52	8.7476
GTGG.GGAA	TTCC.CCAC	0.41723	758.44	14.0756
GGAAAT.AC	GT.ATTTCC	0.41721	491.31	9.2866
T.TG.CGGAA	TTCCG.CA.A	0.4172	1351.97	21.1264
CCCT.CCGG	CCGG.AGGG	0.41718	527.63	9.9487
CA.G.ATCCG	CGGAT.C.TG	0.41717	584.23	11.2639
CTGC.TCC.C	G.GGA.GCAG	0.41717	510.4	9.7721
CGG.AATA.A	T.TATT.CCG	0.41717	356.2	5.5655
AC.TCC.TTA	TAA.GGA.GT	0.41716	356.71	5.6391
G.GG.AGGAA	TTCCT.CC.C	0.41715	470.31	8.8402
AGCATCC.C	G.GGATGCT	0.41714	992.62	17.2677
TCT..CGGAA	TTCCG..AGA	0.41714	756.17	14.4943
CGGAT..TGC	GCA..ATCCG	0.41714	392.43	6.7941
ATA..CGGAA	TTCCG..TAT	0.41712	1130.02	19.2104
C.CTA.TTCC	GGAA.TAG.G	0.41712	569.75	11.0493
GAT..CTTCC	GGAAG..ATC	0.41712	745.28	14.324
TACCGG.AA	TT.CCGGTA	0.41712	657.82	12.66
CG.A.GCGGA	TCCGC.T.CG	0.4171	454.12	8.3584
T.GGAA.TGA	TCA.TTCC.A	0.4171	697.04	13.3196
ATCCTC..AC	GT..GAGGAT	0.4171	480.1	9.1144
AACCGGA..A	T..TCCGGTT	0.41709	729.43	13.8285
ATCCGCC.G	C.GGCGGAT	0.41708	595.04	11.4068
CGCTTCCC	GGGAAGCG	0.41706	851.46	15.5997
T.CAC.GGAA	TTCC.GTG.A	0.41706	589.09	11.4371
CGTTTCC.A	T.GGAAACG	0.41706	852.97	15.5311
A.CATCC.AT	AT.GGATG.T	0.41705	466.17	8.6336
GGA.GTC.AC	GT.GAC.TCC	0.41705	433.09	7.9036
CCGG..ATCC	GGAT..CCGG	0.41705	649.05	12.5887
G.CG.CTTCC	GGAAG.CG.C	0.41704	894.84	16.3247
C..TCGGAAA	TTTCCGA..G	0.41703	515.4	9.8262
G.GGA.GTTA	TAAC.TCC.C	0.41703	707.6	13.5655
ATCCGGA.C	G.TCCGGAT	0.41702	722.1	13.6234
ACA..TCCGC	GCGGA..TGT	0.41701	371.02	6.1355
C..AATCCGG	CCGGATT..G	0.417	660.92	12.6919
AGGAA.T.AT	AT.A.TTCCT	0.417	626.89	12.0768
CCT.AC.TCC	GGA.GT.AGG	0.417	499.23	9.6283
ATTTCC..GA	TC..GGAAAT	0.41698	640.77	12.486
CTTCC..GCC	GGC..GGAAG	0.41694	497.66	9.583
TAC.TCC.CA	TG.GGA.GTA	0.41694	887.03	16.2715
C.GGATA.GC	GC.TATCC.G	0.41694	415.4	7.308
CCGG..GTCC	GGAC..CCGG	0.41694	648.56	12.5798
GCTA.TTCC	GGAA.TAGC	0.41693	302.37	3.6169
ACGCATCC	GGATGCGT	0.41693	718.67	13.6486
A.TTCCGAA	TTCGGAA.T	0.41692	637.5	12.1961
ACT.CCGC.G	C.GCGG.AGT	0.41691	342.34	5.1071
AC.TCC.GAC	GTC.GGA.GT	0.41689	465.48	8.7455
AG..ATTTCC	GGAAAT..CT	0.41689	1056.13	18.3223
AA..GGATAC	GTATCC..TT	0.41688	909.23	16.5731
AT..GGAAAC	GTTTCC..AT	0.41687	979.32	17.4403
A.CGGACGC	GCGTCCG.T	0.41687	1185.35	19.3001
C.GGAT.TAG	CTA.ATCC.G	0.41686	306.82	3.8419
CTTCC.TT.A	T.AA.GGAAG	0.41686	866.03	15.9439
A.ATCCG.GG	CC.CGGAT.T	0.41686	363.12	5.7614
A.CGGAA.AA	TT.TTCCG.T	0.41686	437.46	7.9028
GGA.GT.CTA	TAG.AC.TCC	0.41685	474.05	9.0194
CCG.CCGGA	TCCGG.CGG	0.41683	520.06	9.8994
CTTCC.GA.A	T.TC.GGAAG	0.41682	619.34	12.043
CA.ATCCTG	CAGGAT.TG	0.41682	388.24	6.5652
AGGAAG..AA	TT..CTTCCT	0.41682	947.55	17.0552
TA..TGCGGA	TCCGCA..TA	0.41681	528.52	10.2366
A.AGCATCC	GGATGCT.T	0.4168	621.84	11.9114
ACGCGGAA	TTCCGCGT	0.4168	622.37	11.993
CG.GTTTCC	GGAAAC.CG	0.4168	852.21	15.6525
CT.C.CTTCC	GGAAG.G.AG	0.41679	507.83	9.6476
CAC.TCC.AA	TT.GGA.GTG	0.41677	453.59	8.4434
CCGG.TA.GC	GC.TA.CCGG	0.41676	381.49	6.3707
A.CCGGAC.T	A.GTCCGG.T	0.41676	383.52	6.3576
ATTT.CCGG	CCGG.AAAT	0.41674	448.71	8.106
GAA.CATCC	GGATG.TTC	0.41673	580.31	11.1608
CC..ATATCC	GGATAT..GG	0.41673	423.42	7.6471
GGA.GCGG.A	T.CCGC.TCC	0.41673	479.66	9.0026
A..CATCCTC	GAGGATG..T	0.41672	640.18	12.3245
TA.A.CCGGA	TCCGG.T.TA	0.4167	400.08	6.8972
GA..GCGGAA	TTCCGC..TC	0.4167	494.25	9.4535
A..TCGGAAA	TTTCCGA..T	0.41669	760.76	14.313
AC.TCC.ATG	CAT.GGA.GT	0.41666	980.39	17.4395
A.AAT.TCCG	CGGA.ATT.T	0.41666	411.3	7.2655
AG.AT.CGGA	TCCG.AT.CT	0.41665	407.85	7.1451
T.AACGGAA	TTCCGTT.A	0.41665	625.94	11.9866
G.CGGATA.A	T.TATCCG.C	0.41664	1321.01	20.5032
CGG.ATCCG	CGGAT.CCG	0.41663	1038.19	17.854
CCG.GCGGA	TCCGC.CGG	0.41662	473.71	8.8253
ATTTCC.AC	GT.GGAAAT	0.41661	958.05	17.0057
C.G.ATATCC	GGATAT.C.G	0.41661	504.43	9.6195
C.GA.CCGGA	TCCGG.TC.G	0.41661	339.67	5.0538
CAGGA.G.GG	CC.C.TCCTG	0.41661	654.16	12.5678
G.CTTCC.GA	TC.GGAAG.C	0.4166	599.35	11.5228
GTAC.GGAA	TTCC.GTAC	0.41659	388.82	6.4768
G.GGAA.TAC	GTA.TTCC.C	0.41659	640.87	12.3492
G.T.ATTTCC	GGAAAT.A.C	0.41659	644.73	12.4644
G..TCGGAAA	TTTCCGA..C	0.41658	455.71	8.4079
ACA..GGAAA	TTTCC..TGT	0.41658	668.33	13.0445
ACGGAA..GA	TC..TTCCGT	0.41658	725.63	13.9386
TCCGG.C.AA	TT.G.CCGGA	0.41657	425.81	7.616
CCCG..TCCG	CGGA..CGGG	0.41657	590.42	11.4872
GGGC.GGAA	TTCC.GCCC	0.41657	457.81	8.3344
CC.TATCCG	CGGATA.GG	0.41656	507.7	9.6659
AGGAA.TAA	TTA.TTCCT	0.41656	509.14	9.6553
CAGGAAA.C	G.TTTCCTG	0.41656	477.92	8.8963
A.GGAAG.GA	TC.CTTCC.T	0.41655	787.91	14.6678
ACCGG.AG.G	C.CT.CCGGT	0.41652	551.6	10.6951
AT.CGG.AGG	CCT.CCG.AT	0.41652	389.9	6.6775
C..CAGGAAA	TTTCCTG..G	0.41651	489.14	9.2236
A.ATCCG.GC	GC.CGGAT.T	0.4165	528	10.0656
CGTCCG.TC	GA.CGGACG	0.4165	1102.63	18.6302
GA.TTCCTA	TAGGAA.TC	0.4165	637.32	12.2941
AGCA.TTCC	GGAA.TGCT	0.41649	706.66	13.2714
ACA..GGATG	CATCC..TGT	0.41649	476.67	9.0771
CAG..CTTCC	GGAAG..CTG	0.41648	403.62	7.1243
AG..AGGATG	CATCCT..CT	0.41647	601.68	11.7508
AAA.CCGGA	TCCGG.TTT	0.41647	532.08	10.1624
GCAC.GGAA	TTCC.GTGC	0.41646	539.62	10.2042
CGT..GGAAG	CTTCC..ACG	0.41646	451.84	8.4489
ACATCCC..C	G..GGGATGT	0.41645	925.4	16.5704
G.GGATG.GC	GC.CATCC.C	0.41645	678.5	12.949
CTTCCTT.C	G.AAGGAAG	0.41643	787.17	14.6116
CGGA.AC.GA	TC.GT.TCCG	0.41642	476.05	8.9374
AA..AGGAAA	TTTCCT..TT	0.41641	400.67	7.002
CGCATCC.A	T.GGATGCG	0.41641	700.28	13.272
CTCAT.TCC	GGA.ATGAG	0.4164	377.14	6.202
CA.T.CGGAA	TTCCG.A.TG	0.41638	519.09	9.9005
C.CT.CTTCC	GGAAG.AG.G	0.41638	404.32	7.0811
CCGG.AAGC	GCTT.CCGG	0.41637	623.8	11.8529
GACCGG.A.A	T.T.CCGGTC	0.41637	853.77	15.7199
CT.CCGGTA	TACCGG.AG	0.41637	440.94	8.0364
AG.C.CTTCC	GGAAG.G.CT	0.41636	616.19	11.8782
AA.CGGAA.G	C.TTCCG.TT	0.41636	589.47	11.3317
C.TCCG.CTC	GAG.CGGA.G	0.41634	529.98	10.1549
CATCCTA..C	G..TAGGATG	0.41634	535.98	10.2774
AT.GCGGAA	TTCCGC.AT	0.41634	856.62	15.7123
ATAC.TCC.G	C.GGA.GTAT	0.41633	655.98	12.6858
T.TCCG.TAA	TTA.CGGA.A	0.41632	484.23	9.1122
A.CGG.AGTT	AACT.CCG.T	0.41632	339.28	5.0302
GCT.CCG.CC	GG.CGG.AGC	0.41632	336.11	4.9448
GGAAG.TAA	TTA.CTTCC	0.41631	641.58	12.3158
CATCC.G.GA	TC.C.GGATG	0.4163	377.06	6.2139
GGAA.TGA.A	T.TCA.TTCC	0.41629	469.47	8.8015
A..GGGATGT	ACATCCC..T	0.41629	1213.25	19.6912
CT.CCCGGA	TCCGGG.AG	0.41629	343.14	5.138
AAAGGAAG	CTTCCTTT	0.41628	787.7	14.704
GGAAG.AAC	GTT.CTTCC	0.41627	473.03	8.8089
G.G.CAGGAA	TTCCTG.C.C	0.41626	411.79	7.2672
ACGGA.G.AA	TT.C.TCCGT	0.41626	519	9.8985
CCGGAC.T.A	T.A.GTCCGG	0.41626	874.01	15.9915
AC.TCCCAT	ATGGGA.GT	0.41625	511.61	9.7546
A..CGCATCC	GGATGCG..T	0.41625	416.77	7.3786
GGATGT..AA	TT..ACATCC	0.41625	1207.69	19.8884
CCC..CCGGA	TCCGG..GGG	0.41625	474.9	9.0334
C.GCAT.CGG	CCG.ATGC.G	0.41625	298.82	3.5368
GGATGT.C.A	T.G.ACATCC	0.41624	562.96	10.8922
GG..GTTTCC	GGAAAC..CC	0.41624	1303.43	20.7795
CGGA.A.TCC	GGA.T.TCCG	0.41624	799.1	14.693
CA.ATCC.GG	CC.GGAT.TG	0.41624	462.16	8.6368
C..AGTTCCG	CGGAACT..G	0.41623	1066.22	18.2027
CGTCCG.T.C	G.A.CGGACG	0.41623	878.78	16.0547
ATCCG.C.CA	TG.G.CGGAT	0.41622	472.4	8.8135
AGGAA.CG.A	T.CG.TTCCT	0.41622	516.86	9.9382
G.ATCCG.AA	TT.CGGAT.C	0.41622	571.28	10.9715
C.T.TATCCG	CGGATA.A.G	0.41621	1004.91	17.6094
ATCCG.A.AC	GT.T.CGGAT	0.41621	501.51	9.5033
AGGAT.CGG	CCG.ATCCT	0.41619	700.28	13.3232
AAGT.TCCG	CGGA.ACTT	0.41618	608.52	11.5709
GC.CAC.TCC	GGA.GTG.GC	0.41618	399.47	6.9605
ACGGAA.C.C	G.G.TTCCGT	0.41618	367.47	5.9471
GTG..CCGGA	TCCGG..CAC	0.41617	649.39	12.7071
GC.C.CGGAA	TTCCG.G.GC	0.41615	970.44	17.1165
CA.AT.TCCG	CGGA.AT.TG	0.41615	457.05	8.4654
AG.GCGGAA	TTCCGC.CT	0.41615	401.77	6.9611
C.GGA.GCTG	CAGC.TCC.G	0.41615	443.62	8.1438
G.AGTTTCC	GGAAACT.C	0.41615	555.59	10.6211
CT.CCGGTC	GACCGG.AG	0.41614	556.23	10.7211
CA.TTCCC.C	G.GGGAA.TG	0.41614	465.56	8.6186
A.GTATCCG	CGGATAC.T	0.41614	577.2	11.0581
GCTTCC.A.A	T.T.GGAAGC	0.41613	482.55	9.1054
ACGAC.TCC	GGA.GTCGT	0.41613	705.21	13.4039
A.CCGG.AAG	CTT.CCGG.T	0.41612	436.44	7.912
CCGG.AAC.C	G.GTT.CCGG	0.4161	473.39	8.898
AG.GGAAA.G	C.TTTCC.CT	0.4161	432.12	7.7616
CT.A.CCGGA	TCCGG.T.AG	0.41609	472.37	8.8128
C..GTCCGGA	TCCGGAC..G	0.41607	547.4	10.5203
ACCGG..GAA	TTC..CCGGT	0.41606	629.19	12.3361
C.C.GGAAGG	CCTTCC.G.G	0.41606	654.44	12.6376
ACC.AC.TCC	GGA.GT.GGT	0.41606	625.51	12.2816
GCC.AC.TCC	GGA.GT.GGC	0.41606	550.99	10.7889
GC..TTCCGC	GCGGAA..GC	0.41605	684.24	13.2526
A.T.CCCGGA	TCCGGG.A.T	0.41602	324.63	4.5102
AC.TCCCCC	GGGGGA.GT	0.41601	579.51	11.1951
AAGA.TTCC	GGAA.TCTT	0.41601	472.4	8.6912
AC.TCC.CGT	ACG.GGA.GT	0.41599	667.15	12.9467
G.ATCCG.AC	GT.CGGAT.C	0.41599	598.15	11.4999
C.GGCGGA.A	T.TCCGCC.G	0.41598	512.32	9.6694
TATCCG..AA	TT..CGGATA	0.41597	1070.65	18.4817
AC.CGG.AAT	ATT.CCG.GT	0.41597	458.17	8.5607
ATCA..TCCG	CGGA..TGAT	0.41595	383.52	6.4668
CTAGGAAG	CTTCCTAG	0.41593	738.96	13.969
AAG..CTTCC	GGAAG..CTT	0.41591	679.83	13.2449
CGGATACC	GGTATCCG	0.41589	918.82	16.4758
CA.TATCCG	CGGATA.TG	0.41588	604.86	11.6899
AGTTTCC.C	G.GGAAACT	0.41588	620.54	11.8874
ATA..CTTCC	GGAAG..TAT	0.41588	735.48	14.1686
CTTTCCG..C	G..CGGAAAG	0.41587	474.39	8.8708
G.CGGAAAA	TTTTCCG.C	0.41587	513.11	9.7101
CGGA.ATCA	TGAT.TCCG	0.41587	646.59	12.261
ACATCCC..G	C..GGGATGT	0.41587	538.08	10.3224
C.GGA.GAAA	TTTC.TCC.G	0.41586	549.57	10.6306
CGT.TCCGC	GCGGA.ACG	0.41586	576.86	11.0922
CG.TTCCGA	TCGGAA.CG	0.41586	643.36	12.403
AT.C.CATCC	GGATG.G.AT	0.41586	533.78	10.2224
A.ACGTCCG	CGGACGT.T	0.41586	807.33	14.9013
CGGAAA..AA	TT..TTTCCG	0.41584	666.53	12.9463
G.A.GGAAAC	GTTTCC.T.C	0.41584	573.75	11.1121
ACGGA.AC.G	C.GT.TCCGT	0.41584	849.77	15.7234
GGAAGC.A.A	T.T.GCTTCC	0.41584	828.24	15.368
T.AAC.GGAA	TTCC.GTT.A	0.41583	439.13	8.0258
A.ATCC.GAT	ATC.GGAT.T	0.41583	522.38	9.9879
ATC.GGATG	CATCC.GAT	0.41582	858.58	15.6682
AG.CATCCG	CGGATG.CT	0.41581	869.62	15.8863
CGGA.AT.AA	TT.AT.TCCG	0.4158	696.03	13.3404
ACTT.C.GGA	TCC.G.AAGT	0.41579	451.1	8.1795
GGATAT..GA	TC..ATATCC	0.41579	579.81	11.3184
CAGGA.ACG	CGT.TCCTG	0.41578	387.4	6.5109
CG..GCATCC	GGATGC..CG	0.41577	534.65	10.3714
CATC.GGAA	TTCC.GATG	0.41575	515.78	9.6903
CGGATA.CA	TG.TATCCG	0.41574	591.25	11.4268
G.ACAGGA.A	T.TCCTGT.C	0.41572	597.38	11.4262
ACCGG.A.AA	TT.T.CCGGT	0.41572	409.86	7.1757
GAA.CTTCC	GGAAG.TTC	0.41572	457.09	8.4144
CCT.C.TCCG	CGGA.G.AGG	0.41572	427.45	7.5661
C.TG.CTTCC	GGAAG.CA.G	0.41572	554.44	10.755
AC.TCCTA.A	T.TAGGA.GT	0.41571	900.58	16.2044
AC.ACGGA.G	C.TCCGT.GT	0.41569	640.88	12.2932
TCCGG..CCA	TGG..CCGGA	0.41569	351.22	5.4917
A.CGGAAC.A	T.GTTCCG.T	0.41568	590.45	11.2928
ACATCC.T.A	T.A.GGATGT	0.41567	535.4	10.3103
GGAAA..GAA	TTC..TTTCC	0.41567	349.19	5.4236
GA.TTCC.CA	TG.GGAA.TC	0.41567	707.86	13.5974
CT.C.TCCTC	GAGGA.G.AG	0.41567	440.94	8.0187
A.ACGGA.GC	GC.TCCGT.T	0.41566	529.8	10.1047
G.GGAAG.TA	TA.CTTCC.C	0.41566	743.1	13.9945
GGATGTAC	GTACATCC	0.41566	744.54	14.0556
GGA.GTG.CA	TG.CAC.TCC	0.41566	374.2	6.1978
A.TTCCT.CT	AG.AGGAA.T	0.41566	569.11	10.9276
CCG.GGAAG	CTTCC.CGG	0.41565	783.39	14.6137
ACCA.TTCC	GGAA.TGGT	0.41565	484.86	8.9871
CA.TA.CCGG	CCGG.TA.TG	0.41565	409.54	7.1931
CAGGA.G.AA	TT.C.TCCTG	0.41563	721.75	13.7019
CC.A.AGGAA	TTCCT.T.GG	0.41563	694.79	13.2628
CGGA.G.CTA	TAG.C.TCCG	0.41562	605.24	11.5278
CGGA.GC.CA	TG.GC.TCCG	0.41561	465.36	8.6741
AG.CGGAT.C	G.ATCCG.CT	0.4156	466.58	8.6437
AT..GGATGC	GCATCC..AT	0.41559	608.46	11.8817
ACA.TTCCT	AGGAA.TGT	0.41557	620.75	11.9359
CTTCCC..TA	TA..GGGAAG	0.41557	737.7	14.1313
GGAAG..ATA	TAT..CTTCC	0.41557	568.17	11.1385
TCCGGC..CA	TG..GCCGGA	0.41557	550.7	10.7169
ATCCG.AAA	TTT.CGGAT	0.41556	496.54	9.367
AGT.A.TTCC	GGAA.T.ACT	0.41555	760.28	14.1257
AGGAA.T.CA	TG.A.TTCCT	0.41554	561.88	10.814
GAT.CCGGA	TCCGG.ATC	0.41554	1090.18	18.4164
GG.GA.AGGA	TCCT.TC.CC	0.41553	366.67	5.9114
CAGGAT.TC	GA.ATCCTG	0.41553	764.72	14.4004
A.TTCC.TTA	TAA.GGAA.T	0.41553	463.6	8.6093
A..CCGGACG	CGTCCGG..T	0.41551	702.15	13.3893
CCGGAT.G.A	T.C.ATCCGG	0.4155	456.19	8.4544
A.TCTTCCG	CGGAAGA.T	0.41549	905.34	16.2136
GGCGGAT..A	T..ATCCGCC	0.41549	466.7	8.6825
CC.TCCGCC	GGCGGA.GG	0.41549	602.99	11.6541
GGATGTA..A	T..TACATCC	0.41549	731.84	13.8664
CCG.AT.CGC	GCG.AT.CGG	0.41548	334.74	4.925
A.ATCCTG.G	C.CAGGAT.T	0.41547	468.09	8.6367
C.GGAA.CTG	CAG.TTCC.G	0.41547	405.82	7.0718
GGAAG..ACA	TGT..CTTCC	0.41546	501.67	9.6772
GAT.C.GGAA	TTCC.G.ATC	0.41545	519.91	9.7968
AAC.GGAT.C	G.ATCC.GTT	0.41545	477.99	8.9624
G.AGGATG.A	T.CATCCT.C	0.41544	705.51	13.3292
CATCC.CCA	TGG.GGATG	0.41542	562.4	10.8002
G..ACCGGAC	GTCCGGT..C	0.41541	690.7	13.1997
G..TCCGGGA	TCCCGGA..C	0.41541	411.18	7.223
GGAA.T.AAC	GTT.A.TTCC	0.41539	495.2	9.242
AAC.C.TCCG	CGGA.G.GTT	0.41539	555.46	10.5501
ATTTCCC..A	T..GGGAAAT	0.41538	1032.86	17.8363
CGGAT..ACC	GGT..ATCCG	0.41538	649.15	12.7028
A.CCG.TTCC	GGAA.CGG.T	0.41537	709.07	13.5896
AG.AC.TCCT	AGGA.GT.CT	0.41536	637.32	12.3191
TTCC.G.CAA	TTG.C.GGAA	0.41536	586.65	11.1725
CATCC.AT.C	G.AT.GGATG	0.41536	397.92	6.8954
A.AGGA.GCG	CGC.TCCT.T	0.41536	493.43	9.3294
ACATCCC..A	T..GGGATGT	0.41535	513.65	9.7871
CGGAA..AGC	GCT..TTCCG	0.41535	472.16	8.9656
CCCCGGA.A	T.TCCGGGG	0.41534	392.71	6.6472
AAGCGGA..C	G..TCCGCTT	0.41534	353.8	5.4911
CAG..TCCGG	CCGGA..CTG	0.41533	751.96	14.4287
CAGGA.G.GC	GC.C.TCCTG	0.41533	744.68	14.0626
C.TCCGATA	TATCGGA.G	0.41533	370.98	5.9952
AGGA.GT.TG	CA.AC.TCCT	0.41533	735.58	13.9811
C.ATTTCCC	GGGAAAT.G	0.41532	568.39	10.8821
ATCCGCT.C	G.AGCGGAT	0.41531	634.05	12.1342
CA.CGGA.GA	TC.TCCG.TG	0.41531	649.57	12.5975
CC.GAT.TCC	GGA.ATC.GG	0.41531	335.63	4.9281
AA.AGGA.GC	GC.TCCT.TT	0.41529	516.39	9.9279
C..ACATCCC	GGGATGT..G	0.41529	986.24	17.3041
A.CTA.TTCC	GGAA.TAG.T	0.41529	671.34	12.9547
G.TTCCTGC	GCAGGAA.C	0.41528	462.37	8.5175
CGG..CATCC	GGATG..CCG	0.41528	404.84	7.1596
G.ATCCGCA	TGCGGAT.C	0.41528	603.08	11.5605
GGAAG.GCC	GGC.CTTCC	0.41527	676.2	12.9205
GGCGGAA.A	T.TTCCGCC	0.41526	718.95	13.5734
GC..GGAAAC	GTTTCC..GC	0.41523	568.23	11.0828
C.GGGA.GTA	TAC.TCCC.G	0.41523	415.8	7.3525
ACC.A.TTCC	GGAA.T.GGT	0.41523	336.22	4.8314
ACCGG.A.TC	GA.T.CCGGT	0.41521	637.64	12.2729
AT.TCCGTC	GACGGA.AT	0.4152	440.94	8.0364
AGC.AC.TCC	GGA.GT.GCT	0.41518	434.5	7.9942
GGA..CGGAC	GTCCG..TCC	0.41517	371.02	6.1355
A..TTCCTGT	ACAGGAA..T	0.41517	625.35	12.0543
GTGCGGAA	TTCCGCAC	0.41517	417.91	7.41
AA..AGGATG	CATCCT..TT	0.41517	619.35	12.0889
AGGA.GTCC	GGAC.TCCT	0.41516	643.42	12.2051
AC.TCC.CAC	GTG.GGA.GT	0.41515	865	15.9779
A..ACTTCCA	TGGAAGT..T	0.41515	797.43	14.8554
GACC.GGAA	TTCC.GGTC	0.41514	431.39	7.6584
GGGGA.GT.A	T.AC.TCCCC	0.41514	660.17	12.7858
TCC.G.GGAA	TTCC.C.GGA	0.41514	426.13	7.5309
T..CAGGAAA	TTTCCTG..A	0.41514	575.5	11.0973
TTA..GGAAA	TTTCC..TAA	0.41511	357.95	5.7145
GGACGGAA	TTCCGTCC	0.41511	658.41	12.6409
AGGA.ATGA	TCAT.TCCT	0.4151	469.75	8.6272
CC.GGATG.C	G.CATCC.GG	0.4151	619.12	11.8961
C.GGA.ATCC	GGAT.TCC.G	0.41509	980.07	17.348
C.G.TTCCGA	TCGGAA.C.G	0.41508	401.88	6.9847
A.G.GCTTCC	GGAAGC.C.T	0.41508	616.19	11.9395
G..GGATATC	GATATCC..C	0.41507	585.72	11.2999
AA..ATTTCC	GGAAAT..TT	0.41506	810.56	15.2313
TGT.C.GGAA	TTCC.G.ACA	0.41506	541.54	10.261
AGGA.GTA.A	T.TAC.TCCT	0.41506	457.24	8.4948
AA.TTCCTA	TAGGAA.TT	0.41505	547.72	10.5429
A.TTCCT.AT	AT.AGGAA.T	0.41505	487.85	9.1563
AA.GCCGGA	TCCGGC.TT	0.41504	405.82	7.077
GCTTCCC..A	T..GGGAAGC	0.41502	527.76	10.0993
CTTCC.TGC	GCA.GGAAG	0.41501	474.03	8.8332
A.CC.CATCC	GGATG.GG.T	0.41501	835.15	15.5215
G.GC.CCGGA	TCCGG.GC.C	0.415	683.7	13.1934
A.A.GGAAAC	GTTTCC.T.T	0.41499	909.08	16.4475
GA.CGGAAC	GTTCCG.TC	0.41498	393.11	6.7093
GGAA.C.GAC	GTC.G.TTCC	0.41498	585.48	11.1497
C.GG.CATCC	GGATG.CC.G	0.41497	602.64	11.7249
TCCG.TACA	TGTA.CGGA	0.41495	563.92	10.7052
G.CATCCTC	GAGGATG.C	0.41495	466.32	8.6148
C.A.GCTTCC	GGAAGC.T.G	0.41495	644.95	12.4683
GGA.C.GGAA	TTCC.G.TCC	0.41495	431.39	7.6706
AGGAA.TCA	TGA.TTCCT	0.41494	366.34	5.8677
A.T.TCCGCC	GGCGGA.A.T	0.41494	620.54	12.021
GGA.ACGGA	TCCGT.TCC	0.41494	511.98	9.7193
CGC.TCCTA	TAGGA.GCG	0.41493	680.17	12.9879
CGGA..TGTA	TACA..TCCG	0.41493	374	6.1744
AT.TCC.GCA	TGC.GGA.AT	0.41492	504.43	9.6834
GGATGCT..A	T..AGCATCC	0.41492	806.26	14.9823
A.CCGG.TAC	GTA.CCGG.T	0.41491	338.26	4.9688
C.TCCG.ATG	CAT.CGGA.G	0.41491	418.16	7.418
ATAGGAAG	CTTCCTAT	0.41491	854.7	15.6434
AG.GGATG.A	T.CATCC.CT	0.41491	750.29	14.1054
ACC.GGA.AT	AT.TCC.GGT	0.4149	559.62	10.8954
ACGTTTCC	GGAAACGT	0.4149	592.02	11.4177
GGGG..GGAA	TTCC..CCCC	0.41489	411.79	7.2944
A.ATCCGAT	ATCGGAT.T	0.41489	436.02	7.8454
C.CA.CTTCC	GGAAG.TG.G	0.41489	650.9	12.6213
GG.G.CCGGA	TCCGG.C.CC	0.41489	430.53	7.7433
C.G.GGATGC	GCATCC.C.G	0.41488	689.42	13.2414
AC.CGGAA.C	G.TTCCG.GT	0.41488	667.8	12.7662
GGAAG.AAA	TTT.CTTCC	0.41487	781.25	14.5822
AC.TAC.TCC	GGA.GTA.GT	0.41487	532.39	10.3131
CCGG.TAT.C	G.ATA.CCGG	0.41486	547.78	10.5928
ATCCGGG..C	G..CCCGGAT	0.41486	375.36	6.1728
GGAA.TG.AC	GT.CA.TTCC	0.41485	357.52	5.6185
C.G.TCCGGA	TCCGGA.C.G	0.41484	562.1	10.8744
AC..CGGATA	TATCCG..GT	0.41484	812.07	15.253
ATCCG.TT.G	C.AA.CGGAT	0.41484	529.75	10.2251
AA.CGGA.GG	CC.TCCG.TT	0.41483	770.23	14.5799
AC.TCCT.GG	CC.AGGA.GT	0.41483	573.13	11.1408
G.T.CCGGAC	GTCCGG.A.C	0.41482	445.73	8.1853
CAT.AC.TCC	GGA.GT.ATG	0.41482	457.29	8.5957
AGGAT.TGG	CCA.ATCCT	0.41481	632.13	12.1451
GG.TA.TTCC	GGAA.TA.CC	0.41481	440	8.0246
G.ACA.TTCC	GGAA.TGT.C	0.4148	350.6	5.4113
GGAA.TTGA	TCAA.TTCC	0.4148	786.45	14.4881
AGGAT.TCC	GGA.ATCCT	0.41479	1403.68	21.3247
AA.A.TTCCT	AGGAA.T.TT	0.41477	515.46	9.8197
GGAAG.TGA	TCA.CTTCC	0.41477	504.34	9.5463
AGTAC.TCC	GGA.GTACT	0.41477	446.01	8.132
CC.CGGAT.C	G.ATCCG.GG	0.41477	614.49	11.8097
A.AC.TCCTA	TAGGA.GT.T	0.41476	565.07	10.976
GC.G.CTTCC	GGAAG.C.GC	0.41474	523.88	10.0064
G.ATCCGCC	GGCGGAT.C	0.41474	567.98	10.8737
AC.TCC.CAA	TTG.GGA.GT	0.41473	653.16	12.6993
T.CGC.GGAA	TTCC.GCG.A	0.41473	490.31	9.3058
A.CATCCTA	TAGGATG.T	0.41473	772.3	14.3932
AG.TCCGGA	TCCGGA.CT	0.41472	644.24	12.4189
A.CGGGAAG	CTTCCCG.T	0.41471	579.61	11.1058
GGAA.TACC	GGTA.TTCC	0.41471	606.48	11.5327
GC.C.TTTCC	GGAAA.G.GC	0.41469	427.18	7.6531
ATCTTCCG	CGGAAGAT	0.41469	1374.58	21.1112
ATC..CTTCC	GGAAG..GAT	0.41468	491.27	9.4313
AGC..CATCC	GGATG..GCT	0.41468	536.13	10.4571
GACA.TTCC	GGAA.TGTC	0.41467	548.55	10.3909
GGATAT.A.A	T.T.ATATCC	0.41467	511.98	9.7917
AGCGGAA..C	G..TTCCGCT	0.41466	689.75	13.1839
AGCGGAAC	GTTCCGCT	0.41465	689.75	13.176
AC.ACCGGA	TCCGGT.GT	0.41465	659.47	12.689
T.ATCCGGA	TCCGGAT.A	0.41464	866.15	15.7068
AG.CAC.TCC	GGA.GTG.CT	0.41464	546.5	10.6183
ACAC.GGAA	TTCC.GTGT	0.41463	367.69	5.8413
ATCCG.TGG	CCA.CGGAT	0.41463	458.74	8.4558
ACATCCCC	GGGGATGT	0.41461	736.91	13.937
ACTT.CGG.A	T.CCG.AAGT	0.4146	389.57	6.6352
CC.CAT.TCC	GGA.ATG.GG	0.4146	549.31	10.6782
T.G.ACGGAA	TTCCGT.C.A	0.41458	422.16	7.5555
A.A.GCTTCC	GGAAGC.T.T	0.41457	602.83	11.6853
CGGACGTA	TACGTCCG	0.41457	828.41	15.2839
A.GAA.TTCC	GGAA.TTC.T	0.41456	415.94	7.3957
GAC.TCC.GA	TC.GGA.GTC	0.41456	821.5	15.3758
C.CGGAT.TC	GA.ATCCG.G	0.41455	608.73	11.7013
CT.AGGAAG	CTTCCT.AG	0.41454	655.44	12.6181
CAGGA.G.CG	CG.C.TCCTG	0.41454	469.64	8.746
GGAAG..CCA	TGG..CTTCC	0.41453	484.73	9.2739
C.GCAGGA.G	C.TCCTGC.G	0.41453	592.12	11.325
GGATGT..CA	TG..ACATCC	0.41453	691.95	13.3836
GGAAG.TG.A	T.CA.CTTCC	0.41452	455.15	8.4591
ACAGGAA..C	G..TTCCTGT	0.41451	482.41	9.064
AC.TCCGAG	CTCGGA.GT	0.41449	579.76	11.2
AAC.T.CGGA	TCCG.A.GTT	0.41449	339.69	4.9484
CGGA..TTAG	CTAA..TCCG	0.41448	618.49	12.0275
TGC.GGAAA	TTTCC.GCA	0.41448	499.97	9.4462
GGAAAC.AA	TT.GTTTCC	0.41447	604.65	11.6859
CAG.CCGG.A	T.CCGG.CTG	0.41446	431.73	7.7867
A.CATCCGT	ACGGATG.T	0.41446	720.5	13.5979
CC.GAAA.AC	GT.TTTC.GG	0.41445	301.5	3.6668
AAC.TCCTT	AAGGA.GTT	0.41445	725.35	13.7279
G.AC.TCCTC	GAGGA.GT.C	0.41444	676.85	13.0762
C.GGA.ATTG	CAAT.TCC.G	0.41442	499.15	9.5133
ATCCG.C.TA	TA.G.CGGAT	0.41442	402.41	6.9642
TAAC.GGAA	TTCC.GTTA	0.41442	428.65	7.586
GTAT.CGGA	TCCG.ATAC	0.41441	329.28	4.5865
AGGATG.GA	TC.CATCCT	0.41441	644.46	12.4229
T.GGAAG.AA	TT.CTTCC.A	0.41441	684.96	13.058
ACT.CATCC	GGATG.AGT	0.4144	389.72	6.5795
CATCC..TAA	TTA..GGATG	0.41439	690.73	13.4317
TGG.CGGAA	TTCCG.CCA	0.41437	382.47	6.3634
ACGGATG..C	G..CATCCGT	0.41436	793.99	14.8056
C.ACAGGA.G	C.TCCTGT.G	0.41435	629.6	12.0271
C.TTTCCT.C	G.AGGAAA.G	0.41435	838.83	15.3089
A..GCAGGAA	TTCCTGC..T	0.41435	488.03	9.1974
C.GCGGA.AC	GT.TCCGC.G	0.41435	461.41	8.5157
G.G.TCCGGA	TCCGGA.C.C	0.41433	644.24	12.4555
G..AGCCGGA	TCCGGCT..C	0.41433	341.42	5.0807
CGGAA..CCC	GGG..TTCCG	0.41432	476.99	9.085
AT.GGATAT	ATATCC.AT	0.41431	544	10.4641
GC.CGGAAA	TTTCCG.GC	0.41431	453.44	8.3595
A.GTT.CCGG	CCGG.AAC.T	0.41431	445.73	8.1989
CGG.CTTCC	GGAAG.CCG	0.4143	472.51	8.7962
AA.TTCC.CA	TG.GGAA.TT	0.4143	453.01	8.4041
GGAA.TGGA	TCCA.TTCC	0.4143	397.44	6.7261
CCG.A.ATCC	GGAT.T.CGG	0.41429	470.81	8.6667
GGAAACCA	TGGTTTCC	0.41429	491.54	9.2774
AC.TCCC.TG	CA.GGGA.GT	0.41428	556	10.7876
GGAAG.GAA	TTC.CTTCC	0.41428	558.89	10.7281
T.GGA.GTGA	TCAC.TCC.A	0.41427	455.54	8.4517
GCATCC..CA	TG..GGATGC	0.41427	563.64	10.9881
CATC.TCCG	CGGA.GATG	0.41426	512.38	9.615
CATCC.GAG	CTC.GGATG	0.41426	395.27	6.7423
G.TTCCGTC	GACGGAA.C	0.41425	650.97	12.4357
AGGAAAC..A	T..GTTTCCT	0.41423	560.4	10.7908
AAGGAA.T.C	G.A.TTCCTT	0.41423	725.35	13.8302
T.ATCCGG.A	T.CCGGAT.A	0.41423	712.35	13.4395
ATATCC.C.C	G.G.GGATAT	0.41422	504.43	9.6195
G..ATCGGAA	TTCCGAT..C	0.41422	426.44	7.6429
ACATCCC.C	G.GGGATGT	0.41421	1175.01	19.1997
AA..CCGGAT	ATCCGG..TT	0.4142	534.11	10.3595
A.TTTCCGT	ACGGAAA.T	0.4142	883.31	15.9314
GTA.CGGA.A	T.TCCG.TAC	0.41419	690.97	13.2185
ATCGGAA.C	G.TTCCGAT	0.41416	760.76	14.2208
AC.GCGGAA	TTCCGC.GT	0.41416	654.17	12.5957
TG.C.GGAAA	TTTCC.G.CA	0.41415	624.08	12.0249
CCTTCC.G.A	T.C.GGAAGG	0.41413	557.44	10.7779
A..GGATATA	TATATCC..T	0.41412	416.99	7.3847
GCTTCC..AA	TT..GGAAGC	0.41412	482.55	9.1738
C.GGAAA.TC	GA.TTTCC.G	0.41411	621.57	11.9413
A.GAT.TCCG	CGGA.ATC.T	0.41408	700.49	13.4482
AT.T.CCGGA	TCCGG.A.AT	0.41408	470.38	8.7641
ACGTCCG..A	T..CGGACGT	0.41408	776.82	14.5537
ATTTCC.C.A	T.G.GGAAAT	0.41407	639.89	12.377
CA.G.GGATG	CATCC.C.TG	0.41407	781.18	14.6144
CCGA..TCCG	CGGA..TCGG	0.41406	440.94	8.0902
AC.TCCTCG	CGAGGA.GT	0.41406	552.35	10.6402
A.ATCCG.GT	AC.CGGAT.T	0.41406	516.79	9.8188
C..AAGGAAA	TTTCCTT..G	0.41404	549.61	10.5668
C.TCC.GGTA	TACC.GGA.G	0.41404	414.41	7.3531
GGATG.G.AA	TT.C.CATCC	0.41404	452.59	8.3196
CGGAA..GCC	GGC..TTCCG	0.41403	560.5	10.979
AAAC.GGAT	ATCC.GTTT	0.41402	410.45	7.0925
CAAGGAAG	CTTCCTTG	0.41402	646.59	12.4323
GCC..CTTCC	GGAAG..GGC	0.41401	516.85	10.0272
GGAA.T.CTA	TAG.A.TTCC	0.41401	331.88	4.6834
GGAA.TGTA	TACA.TTCC	0.414	396.36	6.6952
CCA.CCGG.A	T.CCGG.TGG	0.414	353.47	5.4767
GGAA.TCG.A	T.CGA.TTCC	0.41398	402.38	7.0107
CGGA.G.CAG	CTG.C.TCCG	0.41397	412.38	7.1574
G.G.GGATGC	GCATCC.C.C	0.41397	808.55	15.089
GGATAT..TA	TA..ATATCC	0.41397	607.03	11.8541
CATA.CCGG	CCGG.TATG	0.41396	347.65	5.2039
CCTTCC..CC	GG..GGAAGG	0.41396	744.68	14.2413
CCGG.TGT.A	T.ACA.CCGG	0.41395	415.76	7.3908
AAGCATCC	GGATGCTT	0.41395	465.57	8.6527
CTTCC.ACC	GGT.GGAAG	0.41395	478.6	8.9435
CAG.ATCCG	CGGAT.CTG	0.41395	485.81	9.1156
AC.AT.TCCG	CGGA.AT.GT	0.41394	677.42	13.0264
CG..GGATGC	GCATCC..CG	0.41394	655.21	12.7462
AACA.CCGG	CCGG.TGTT	0.41394	445.26	8.0184
CGC.C.TCCG	CGGA.G.GCG	0.4139	377.14	6.1397
A.T.ATCCGG	CCGGAT.A.T	0.41389	713.51	13.6394
AT.A.CGGAT	ATCCG.T.AT	0.41389	509.98	9.6963
ATCCG.TTG	CAA.CGGAT	0.41388	781.18	14.5812
CCCGGA.A.C	G.T.TCCGGG	0.41388	478.94	9.0184
ATTTCC..GC	GC..GGAAAT	0.41388	425.4	7.7016
AA.GGAA.TG	CA.TTCC.TT	0.41388	756.78	14.3749
A.CATCCT.A	T.AGGATG.T	0.41387	860	15.5939
CGGACGT.A	T.ACGTCCG	0.41387	1014.63	17.5189
CGGA.AT.TC	GA.AT.TCCG	0.41387	463.69	8.6325
C.CGGA.GCG	CGC.TCCG.G	0.41385	522.33	9.9869
GGAAGC.AA	TT.GCTTCC	0.41384	545.85	10.5034
CCAT.TCC.C	G.GGA.ATGG	0.41384	555.34	10.752
CC.G.AGGAA	TTCCT.C.GG	0.41383	609.05	11.7438
G.CGGAT.CA	TG.ATCCG.C	0.41381	505.19	9.5578
CCGG.C.TCC	GGA.G.CCGG	0.41381	647.07	12.289
CCA.C.TCCG	CGGA.G.TGG	0.4138	414.83	7.2247
GC.CCGGA.A	T.TCCGG.GC	0.41379	686.95	13.0914
AGGATG.A.C	G.T.CATCCT	0.41378	765.56	14.4557
CCGGAT.GA	TC.ATCCGG	0.41377	706.95	13.4926
C.TCCG.CAG	CTG.CGGA.G	0.41377	429.19	7.7185
G.CTT.CGGA	TCCG.AAG.C	0.41377	400.95	6.9695
AGGAAG..AT	AT..CTTCCT	0.41377	636.02	12.3991
ATCCGC.G.G	C.C.GCGGAT	0.41377	354.68	5.5365
G.CGGAT.CC	GG.ATCCG.C	0.41376	435.24	7.8442
GCGG..GGAA	TTCC..CCGC	0.41375	558.86	10.8477
A.TTCC.CTA	TAG.GGAA.T	0.41375	631.84	12.1853
AC.TCC.ACA	TGT.GGA.GT	0.41375	527.48	10.2049
AGA..GGAAA	TTTCC..TCT	0.41374	508.92	9.8457
G..ATTTCCC	GGGAAAT..C	0.41374	769.53	14.4451
GT.GGAAAC	GTTTCC.AC	0.41374	713.46	13.5985
CCCGGA..CA	TG..TCCGGG	0.41373	419.19	7.5298
TG.ACGGAA	TTCCGT.CA	0.41373	474.39	8.8816
CG.C.GGAAA	TTTCC.G.CG	0.41372	445.38	8.1341
CGGGAAGC	GCTTCCCG	0.41372	645.08	12.4054
C..CGTCCGC	GCGGACG..G	0.41371	767.38	14.4128
TAG.CGGAA	TTCCG.CTA	0.4137	660	12.6415
T..GGATGCA	TGCATCC..A	0.4137	532.2	10.1959
CGGAT.CGA	TCG.ATCCG	0.41369	480.42	8.9872
CC.GGAT.TC	GA.ATCC.GG	0.41369	546.64	10.5901
GGA.GTTT.A	T.AAAC.TCC	0.41368	825.91	15.279
AACCGG..GT	AC..CCGGTT	0.41368	445.67	8.2452
GCGGA.GAA	TTC.TCCGC	0.41366	588.43	11.3207
CTTCCCG..C	G..CGGGAAG	0.41365	813.65	15.0875
AC.ATCCGG	CCGGAT.GT	0.41363	541.14	10.4032
AAC.TCCT.G	C.AGGA.GTT	0.41362	627	12.0966
CC.T.CGGAA	TTCCG.A.GG	0.41362	394.92	6.7475
AA.ACATCC	GGATGT.TT	0.41361	575.38	11.1124
ATCC.GTC.C	G.GAC.GGAT	0.41361	456.92	8.4868
CGGA..TTGC	GCAA..TCCG	0.41361	534.11	10.3208
C.AAC.GGAA	TTCC.GTT.G	0.4136	477.14	8.9897
GGAAACC..A	T..GGTTTCC	0.41359	451.26	8.2948
AC..AGGATG	CATCCT..GT	0.41359	800.78	15.0895
CCGG.TG.TA	TA.CA.CCGG	0.41358	363.12	5.7988
AAGGAAG.G	C.CTTCCTT	0.41356	697.99	13.2345
AACGGA..TG	CA..TCCGTT	0.41355	417.83	7.4918
A.GAC.GGAA	TTCC.GTC.T	0.41355	499.87	9.5299
GGGA..GGAA	TTCC..TCCC	0.41354	441.39	8.1021
AC.TCCT.AA	TT.AGGA.GT	0.41353	457.29	8.5135
TGAC.GGAA	TTCC.GTCA	0.4135	611.6	11.6283
CGGA..TCCC	GGGA..TCCG	0.4135	685.54	13.2252
A..CGGAAAG	CTTTCCG..T	0.41349	473.63	8.8525
AG.AAC.TCC	GGA.GTT.CT	0.41349	401.14	7.0092
CGGA.GAA.C	G.TTC.TCCG	0.41349	484.12	9.1583
CCG.CGGA.A	T.TCCG.CGG	0.41347	631.35	12.1764
ACT.CCG.TG	CA.CGG.AGT	0.41347	480.74	9.122
C.GGATGGA	TCCATCC.G	0.41346	733.39	13.8012
A..TTCCGCA	TGCGGAA..T	0.41346	538.82	10.3382
CG..AGGATA	TATCCT..CG	0.41345	406.91	7.1827
GAC.AC.TCC	GGA.GT.GTC	0.41344	553.04	10.8326
CT.CTTCCC	GGGAAG.AG	0.41344	456.58	8.4393
ACGGAA..TG	CA..TTCCGT	0.41344	502.86	9.6553
G.AAG.CGGA	TCCG.CTT.C	0.41344	412.6	7.3021
CGGAT.CCA	TGG.ATCCG	0.41344	365.16	5.8306
AAC.CGGA.G	C.TCCG.GTT	0.41343	382.01	6.3735
GCTTCC.TA	TA.GGAAGC	0.41343	719.02	13.6883
A.TTTCC.CC	GG.GGAAA.T	0.41342	631.02	12.1149
GCGCATCC	GGATGCGC	0.41342	621	11.9677
A.CGGAT.GG	CC.ATCCG.T	0.41342	533.14	10.1771
CCCGG.AAC	GTT.CCGGG	0.41341	625.96	12.0323
AGGATG.CG	CG.CATCCT	0.4134	696.47	13.3199
GA.GGAAAC	GTTTCC.TC	0.4134	692.65	13.2565
GA.TTCC.GA	TC.GGAA.TC	0.41337	650.34	12.6112
CAGGA.GC.C	G.GC.TCCTG	0.41337	639.41	12.4141
GCGGATA..A	T..TATCCGC	0.41337	645.2	12.4145
AG.CA.TTCC	GGAA.TG.CT	0.41337	936.13	16.7757
CA.C.GGAAA	TTTCC.G.TG	0.41337	635.11	12.227
ATG.GGATG	CATCC.CAT	0.41337	475.77	8.8753
CCGG.T.CCG	CGG.A.CCGG	0.41335	573.67	10.9176
AT..CCGGCA	TGCCGG..AT	0.41333	374.56	6.215
TATCC.GGA	TCC.GGATA	0.41332	597.31	11.4931
ATA.CGGAA	TTCCG.TAT	0.41332	581.35	11.1815
ATAT.CGGA	TCCG.ATAT	0.41331	580.72	11.0389
GGAAACAC	GTGTTTCC	0.4133	461.23	8.5448
AGGATAT.C	G.ATATCCT	0.41329	962.92	16.9199
G.GGAAATC	GATTTCC.C	0.41329	534.35	10.1745
GGAAGCA.A	T.TGCTTCC	0.41329	488.07	9.1372
AC.TCTTCC	GGAAGA.GT	0.41328	809.16	15.0534
A.AGGAAA.C	G.TTTCCT.T	0.41327	595.83	11.3965
A.GGAAAT.A	T.ATTTCC.T	0.41325	644.73	12.2987
AA.GAGGA.G	C.TCCTC.TT	0.41325	608.66	11.7001
ATC.A.TTCC	GGAA.T.GAT	0.41325	646.75	12.2834
CCGG.AA.AC	GT.TT.CCGG	0.41325	425.2	7.628
AC.T.TTCCG	CGGAA.A.GT	0.41324	616.84	11.8904
AGGAAA.GC	GC.TTTCCT	0.41324	655.65	12.6219
AT.GGA.GTA	TAC.TCC.AT	0.41323	494.87	9.4601
AGTT.CGGA	TCCG.AACT	0.41322	496.88	9.2658
A.TGCGGAA	TTCCGCA.T	0.41322	558.31	10.677
TC.CG.CGGA	TCCG.CG.GA	0.41321	604.38	11.7039
TG.G.CGGAA	TTCCG.C.CA	0.41319	561.39	10.8041
CTAA.TTCC	GGAA.TTAG	0.41319	518.14	9.7423
ACCGG.TAT	ATA.CCGGT	0.41318	398.58	6.8383
AG.GGAT.TG	CA.ATCC.CT	0.41317	567.26	11.021
ATTTCC.TA	TA.GGAAAT	0.41317	490.08	9.2577
CGGAT.C.AG	CT.G.ATCCG	0.41316	536.91	10.2898
CTTCC.GAA	TTC.GGAAG	0.41315	541.54	10.3652
CTT.CG.AAG	CTT.CG.AAG	0.41313	370.94	6.1334
CC.GCATCC	GGATGC.GG	0.41312	572	11.0443
AGT.C.GGAA	TTCC.G.ACT	0.41312	400.74	6.8311
CAGCTTCC	GGAAGCTG	0.41311	457.94	8.4625
TCCGGGAA	TTCCCGGA	0.41311	548.25	10.5337
CAGGA.G.GA	TC.C.TCCTG	0.41311	453	8.3299
A.CGGAACC	GGTTCCG.T	0.41311	860.49	15.6317
G.A.GCTTCC	GGAAGC.T.C	0.4131	496.58	9.4378
CC.GCGGAA	TTCCGC.GG	0.4131	466.14	8.6788
C.CAGGAAA	TTTCCTG.G	0.4131	594.43	11.395
CTTCCCC.C	G.GGGGAAG	0.4131	558.36	10.6779
CACA.TTCC	GGAA.TGTG	0.4131	515.82	9.6911
GA..GTTTCC	GGAAAC..TC	0.41309	634.08	12.3634
A.AACA.CCG	CGG.TGTT.T	0.41307	321.79	4.3921
AACGGAA..G	C..TTCCGTT	0.41307	719.06	13.6634
AA.ATCCG.G	C.CGGAT.TT	0.41306	1063.28	18.1139
CGGAA..TTC	GAA..TTCCG	0.41305	510.25	9.8763
AACCGGA.C	G.TCCGGTT	0.41305	318.49	4.2479
CGCA..TCCG	CGGA..TGCG	0.41304	365.19	5.897
GGGGAAG..A	T..CTTCCCC	0.41304	709.72	13.5127
AGT.TCCGC	GCGGA.ACT	0.41303	548.37	10.5094
AGT.CCGG.A	T.CCGG.ACT	0.41303	438.23	7.9593
ACATCC.TC	GA.GGATGT	0.41301	585.38	11.3116
A.G.TTTCCG	CGGAAA.C.T	0.41301	955.25	17.0219
A.C.CTTCCC	GGGAAG.G.T	0.41299	461.42	8.5864
C..CCTCCGG	CCGGAGG..G	0.41299	367.91	5.9418
GCG..CCGGA	TCCGG..CGC	0.41298	446.74	8.3158
G..TACGGAA	TTCCGTA..C	0.41298	534.21	10.2393
T.CGGATA.A	T.TATCCG.A	0.41297	532.89	10.1197
AA..GGAACT	AGTTCC..TT	0.41296	549.66	10.6948
CG.AAGT.GA	TC.ACTT.CG	0.41295	395.14	6.814
ACAC.TCC.A	T.GGA.GTGT	0.41293	431.26	7.8157
AC.G.TCCGG	CCGGA.C.GT	0.41293	600.98	11.5899
CATCCGTC	GACGGATG	0.41292	1194.61	19.4964
GAAAC.GGA	TCC.GTTTC	0.41291	367.57	5.9063
ATCCG.TC.A	T.GA.CGGAT	0.4129	490.14	9.3207
AGGAAG..CC	GG..CTTCCT	0.4129	463.44	8.7019
AA..GCGGAA	TTCCGC..TT	0.41289	527.09	10.2049
A..AGTTCCG	CGGAACT..T	0.41289	574.38	11.0746
GGC.GGAAA	TTTCC.GCC	0.41288	445.02	8.1064
G.AGGAAA.C	G.TTTCCT.C	0.41288	757.29	14.1392
AA.TTCCTC	GAGGAA.TT	0.41287	423.86	7.5796
AC.CT.CCGG	CCGG.AG.GT	0.41284	313.37	4.0907
C.GGA.ATGC	GCAT.TCC.G	0.41284	438.6	8.0117
A.TTCC.GGG	CCC.GGAA.T	0.41283	470.87	8.789
GG.AA.TTCC	GGAA.TT.CC	0.41281	631.6	12.2146
GAC.TCCTA	TAGGA.GTC	0.4128	854.7	15.6161
GA..ATTTCC	GGAAAT..TC	0.41279	644.73	12.5579
A.TTCC.ATG	CAT.GGAA.T	0.41278	518.14	9.8939
C.GGAAGAC	GTCTTCC.G	0.41278	821.05	15.0943
ATATCC.CC	GG.GGATAT	0.41278	690.47	13.2199
G.TCCGGA.A	T.TCCGGA.C	0.41278	587.92	11.2438
AC..TATCCG	CGGATA..GT	0.41277	666.18	12.9402
G.G.CGGATA	TATCCG.C.C	0.41275	819.79	15.249
CGGA.G.ACA	TGT.C.TCCG	0.41273	504.89	9.4628
ACCGG.AG.C	G.CT.CCGGT	0.41273	512.6	9.842
ACCGG.AGA	TCT.CCGGT	0.41272	545	10.4385
CAGGA.ATG	CAT.TCCTG	0.41272	530.12	10.12
CG.G.CTTCC	GGAAG.C.CG	0.41272	497.12	9.4018
AC.TTTCC.C	G.GGAAA.GT	0.41272	436.86	7.8869
CG.AAGGAA	TTCCTT.CG	0.41271	639.72	12.3376
AG.C.TTTCC	GGAAA.G.CT	0.41271	776.29	14.5419
A.GA.CCGGA	TCCGG.TC.T	0.4127	652.7	12.6534
GAGGATGC	GCATCCTC	0.4127	960.55	16.987
C.AGGAAAC	GTTTCCT.G	0.4127	730.37	13.7538
AACCGG.AG	CT.CCGGTT	0.4127	394.57	6.7521
CTTCC..GGA	TCC..GGAAG	0.41269	771.09	14.7237
GGAA..TTCC	GGAA..TTCC	0.41269	436.16	7.9634
GG.GCATCC	GGATGC.CC	0.41268	397.69	6.8431
A.AAC.GGAA	TTCC.GTT.T	0.41267	503.09	9.6046
ACGGAT.C.G	C.G.ATCCGT	0.41266	475.13	8.9258
CC.ATATCC	GGATAT.GG	0.41266	423.42	7.5678
CTTCCCG..A	T..CGGGAAG	0.41265	679.83	13.0169
GAA.AGGAA	TTCCT.TTC	0.41264	430.65	7.7288
AG.C.CATCC	GGATG.G.CT	0.41262	416.77	7.3687
AA.AT.TCCG	CGGA.AT.TT	0.41261	649.15	12.5323
CGGAACT..C	G..AGTTCCG	0.41259	730.69	13.8483
C.GGATAC.A	T.GTATCC.G	0.41259	486.69	9.0823
AT.AGGATG	CATCCT.AT	0.41257	586.67	11.337
GC.AAC.TCC	GGA.GTT.GC	0.41257	514.61	9.9166
AGGAAGGG	CCCTTCCT	0.41257	561.09	10.8002
ATCCGCAC	GTGCGGAT	0.41254	538.51	10.3276
GAC.GGA.AC	GT.TCC.GTC	0.41254	555.59	10.8109
A.G.GCGGAA	TTCCGC.C.T	0.41253	861.38	15.8227
T.CGGA.ATA	TAT.TCCG.A	0.41252	529.9	10.1531
AGTTCCGC	GCGGAACT	0.41252	869.49	15.8408
AGT.GGAAG	CTTCC.ACT	0.41252	457.47	8.4239
TTCC.G.AAA	TTT.C.GGAA	0.41251	511.63	9.6138
AA.GCGGA.A	T.TCCGC.TT	0.4125	386.69	6.4845
CCGGA.A.CC	GG.T.TCCGG	0.4125	699.34	13.338
CGGATA.A.C	G.T.TATCCG	0.4125	1100	18.6575
ACG..GGATG	CATCC..CGT	0.41249	505	9.7549
ACTTCCA..A	T..TGGAAGT	0.41249	686.35	13.1268
A.GA.CTTCC	GGAAG.TC.T	0.41249	475.34	8.964
CGGAT.C.CA	TG.G.ATCCG	0.41249	388.29	6.5522
ATCC..TCCG	CGGA..GGAT	0.41248	397.92	6.8957
ATCCTTCC	GGAAGGAT	0.41247	525.33	10.0424
CGC..CATCC	GGATG..GCG	0.41247	413.65	7.4124
AGT.CTTCC	GGAAG.ACT	0.41246	633.1	12.1627
GGATAT.C.A	T.G.ATATCC	0.41246	976.14	17.2726
ATT.CGGA.G	C.TCCG.AAT	0.41245	498.15	9.4395
CATCCGCG	CGCGGATG	0.41245	694.57	13.2561
CACTT.CGC	GCG.AAGTG	0.41243	380	6.289
GA.C.CCGGA	TCCGG.G.TC	0.41242	637.07	12.2625
TA.TTCC.GA	TC.GGAA.TA	0.41242	456.75	8.4999
A.CGC.GGAA	TTCC.GCG.T	0.41241	421.21	7.5419
CGAC.GGAA	TTCC.GTCG	0.41241	510.4	9.5711
CCTA..TCCG	CGGA..TAGG	0.4124	347.27	5.3115
C.CAA.TTCC	GGAA.TTG.G	0.41239	503.01	9.6029
ACG.CCGG.A	T.CCGG.CGT	0.41235	432.49	7.807
AA.TTCC.CT	AG.GGAA.TT	0.41235	472.16	8.8859
C.AG.TTCCG	CGGAA.CT.G	0.41235	480.94	9.1004
GGAA.TG.GA	TC.CA.TTCC	0.41234	693.89	13.3048
AGGA.GTG.C	G.CAC.TCCT	0.41234	636.14	12.3294
GA.TC.GGAA	TTCC.GA.TC	0.41233	545	10.5052
ATCCG..GGG	CCC..CGGAT	0.41233	550.93	10.7768
AC.TCCC.CC	GG.GGGA.GT	0.41232	650.25	12.6097
ATCCG..TTG	CAA..CGGAT	0.41231	496.54	9.5565
GC.GC.GGAA	TTCC.GC.GC	0.41231	528.66	10.1524
A..CGTCCGG	CCGGACG..T	0.4123	1125.62	18.8274
GA.CGGA.GA	TC.TCCG.TC	0.4123	780.97	14.7411
CCG..ATCCG	CGGAT..CGG	0.41229	763.11	14.6015
CGCGGA.G.A	T.C.TCCGCG	0.41229	588.43	11.4051
G.ATTTCC.A	T.GGAAAT.C	0.41228	545.21	10.3811
AGCTTCC..A	T..GGAAGCT	0.41228	380.86	6.3402
CCA.ATCC.C	G.GGAT.TGG	0.41226	727.25	13.8097
CA.GA.TTCC	GGAA.TC.TG	0.41225	519.12	9.9413
C..AGGAAAC	GTTTCCT..G	0.41223	861.42	15.7449
A.AGGAAGG	CCTTCCT.T	0.41222	495.36	9.3069
CGGA.GC.AA	TT.GC.TCCG	0.4122	484.28	9.1362
ATCCGG.CC	GG.CCGGAT	0.41219	555.46	10.7051
CCT.A.TTCC	GGAA.T.AGG	0.41219	568.83	10.8211
G..CATATCC	GGATATG..C	0.41218	917.24	16.4684
ATGTTTCC	GGAAACAT	0.41217	714.35	13.5792
TA.TT.CGGA	TCCG.AA.TA	0.41215	377.84	6.2592
AAG..CGGAA	TTCCG..CTT	0.41215	547.4	10.7014
A.T.AGGAAA	TTTCCT.A.T	0.41214	645.03	12.4697
C.T.CAGGAA	TTCCTG.A.G	0.41213	370.55	6.0441
CGGACGTC	GACGTCCG	0.41212	716.88	13.6199
T.CC.CCGGA	TCCGG.GG.A	0.41211	411.06	7.2736
C..TGCGGAA	TTCCGCA..G	0.4121	407.28	7.1132
GGAAG.AG.A	T.CT.CTTCC	0.41209	541.54	10.4811
CGGATA..CC	GG..TATCCG	0.41209	825.86	15.4497
G.TGA.TTCC	GGAA.TCA.C	0.41208	597.09	11.5936
G.TCCGG.AA	TT.CCGGA.C	0.41208	423.12	7.5196
CAT.CGG.AG	CT.CCG.ATG	0.41208	344.5	5.2325
T.CCGGGTA	TACCCGG.A	0.41207	514.59	9.743
AC.TCCT.GA	TC.AGGA.GT	0.41206	553.2	10.729
GGAAA.GG.A	T.CC.TTTCC	0.41206	1014.06	17.78
CGGA.ACAC	GTGT.TCCG	0.41205	509.3	9.5465
AAT..TTCCG	CGGAA..ATT	0.41203	669.61	13.0671
GGAA.T.GAA	TTC.A.TTCC	0.41203	385.26	6.3824
AGAGGA.G.A	T.C.TCCTCT	0.41203	873.49	15.9846
ACCGGAAT	ATTCCGGT	0.41202	741.24	14.0044
AATATCC.G	C.GGATATT	0.41202	528	10.0377
C.GG.ATCCG	CGGAT.CC.G	0.41201	1073.84	18.4464
T.C.TCCGTA	TACGGA.G.A	0.41201	410.21	7.2226
G.A.GCCGGA	TCCGGC.T.C	0.41201	380.74	6.3584
G..CATCCTA	TAGGATG..C	0.41201	643.93	12.3918
C.TCCTCCG	CGGAGGA.G	0.41199	314.29	4.0959
AC.AT.TCCT	AGGA.AT.GT	0.41199	544	10.4839
GGATAC.G.A	T.C.GTATCC	0.41199	897.88	16.3039
CA.TAC.TCC	GGA.GTA.TG	0.41199	584.53	11.4035
A..GATCCGG	CCGGATC..T	0.41198	992.21	17.3737
A.ACGGAA.C	G.TTCCGT.T	0.41198	502.72	9.4531
C.A.TATCCG	CGGATA.T.G	0.41195	495.53	9.4132
CA..TTCCGC	GCGGAA..TG	0.41194	623.88	12.174
GGA..TCCGA	TCGGA..TCC	0.41193	820.84	15.4577
CAC.TTTCC	GGAAA.GTG	0.41192	406.32	7.0597
AG.GGATG.G	C.CATCC.CT	0.41191	702.68	13.3517
AAT..CTTCC	GGAAG..ATT	0.41191	466.75	8.8301
AA.CAC.TCC	GGA.GTG.TT	0.41191	497.66	9.5257
CGGAA..AAC	GTT..TTCCG	0.4119	451.77	8.4473
CAC.TCCCG	CGGGA.GTG	0.4119	422.09	7.4977
CAGGA.A.GG	CC.T.TCCTG	0.4119	381.27	6.3418
CACA.CGGA	TCCG.TGTG	0.4119	428.08	7.5708
A.TTCC.CCA	TGG.GGAA.T	0.4119	487.06	9.1795
CATCCT.A.C	G.T.AGGATG	0.4119	769.54	14.5158
AGCA..TCCG	CGGA..TGCT	0.4119	417.29	7.4488
GC.GA.ATCC	GGAT.TC.GC	0.41189	497.55	9.4494
ACCG..TCCG	CGGA..CGGT	0.41189	468.42	8.7937
AGT.CGGAA	TTCCG.ACT	0.41189	623.65	11.9896
ACGGA.ACG	CGT.TCCGT	0.41188	508.09	9.6314
CATCCGT..A	T..ACGGATG	0.41188	592.86	11.4396
CCG..AGGAA	TTCCT..CGG	0.41188	588.95	11.5602
C.C.TCCGAC	GTCGGA.G.G	0.41187	364.14	5.8416
CA.CCG.AAG	CTT.CGG.TG	0.41185	294.76	3.4125
G.T.CCCGGA	TCCGGG.A.C	0.41184	517.11	9.9073
GG.GAC.TCC	GGA.GTC.CC	0.41184	643.3	12.5217
CATCCTCA	TGAGGATG	0.41184	788.64	14.7178
G.CGGC.TCC	GGA.GCCG.C	0.41182	585.48	11.3052
ATCCGGG..A	T..CCCGGAT	0.41181	470.38	8.773
CCAGGAAA	TTTCCTGG	0.41181	551.22	10.596
AATTCCGG	CCGGAATT	0.4118	922.25	16.5187
GT.TCCGCA	TGCGGA.AC	0.41179	532.89	10.2256
TG.C.CGGAA	TTCCG.G.CA	0.41179	425.81	7.616
GCG.CCGGA	TCCGG.CGC	0.41179	388.48	6.5429
C..TGTCCGG	CCGGACA..G	0.41179	645.45	12.4189
CAA..CCGGA	TCCGG..TTG	0.41179	547.4	10.7014
C.TCCTC.TG	CA.GAGGA.G	0.41178	545.25	10.4353
ATATCCT..G	C..AGGATAT	0.41177	742.23	14.0288
C.AAA.TTCC	GGAA.TTT.G	0.41176	442.18	8.1061
G.TTCC.GTC	GAC.GGAA.C	0.41175	455.87	8.4151
CCGG.AA.TC	GA.TT.CCGG	0.41174	512.02	9.7818
AGGAAG.C.A	T.G.CTTCCT	0.41173	666.8	12.8545
AT.CCGG.TA	TA.CCGG.AT	0.41173	640.34	12.431
ACCGG.AA.A	T.TT.CCGGT	0.41173	396.53	6.8547
AG.GTTTCC	GGAAAC.CT	0.41172	464.42	8.6359
CCCG.TTCC	GGAA.CGGG	0.41172	633.32	12.0251
ACCTCCGG	CCGGAGGT	0.4117	976.3	17.1741
AT.TCC.CCC	GGG.GGA.AT	0.4117	477.07	9.0325
GGA.GTAAC	GTTAC.TCC	0.4117	480.12	8.9801
ACAGGATA	TATCCTGT	0.4117	525.36	10.043
A.GGAAATT	AATTTCC.T	0.41169	521.68	9.8998
CATCC.G.AC	GT.C.GGATG	0.41165	567.23	10.9233
ACG.AC.GGA	TCC.GT.CGT	0.41163	590.4	11.6019
AAA.T.CCGG	CCGG.A.TTT	0.41162	357.09	5.5174
CTTCCTTC	GAAGGAAG	0.41162	846.7	15.5352
GGAAACA.A	T.TGTTTCC	0.41161	653.62	12.4823
CGCA..CGGA	TCCG..TGCG	0.4116	431.92	7.8497
AGGATG..CA	TG..CATCCT	0.4116	581.58	11.354
C.AGC.TCCG	CGGA.GCT.G	0.41159	414.83	7.3647
ATTTTCCG	CGGAAAAT	0.41159	583.96	11.26
CC..TTCCTC	GAGGAA..GG	0.41158	500.24	9.5943
G.CAC.GGAA	TTCC.GTG.C	0.41158	307.06	3.8716
A.CATCCGA	TCGGATG.T	0.41158	453.75	8.3019
GGGAA..GGA	TCC..TTCCC	0.41156	491.92	9.4468
CTCTTCC..C	G..GGAAGAG	0.41156	689.04	13.172
AA.GAC.TCC	GGA.GTC.TT	0.41156	597.87	11.667
G..GCGGATA	TATCCGC..C	0.41155	688.97	13.1708
CG.AGGAAA	TTTCCT.CG	0.41155	556.95	10.7361
GGATGC..AA	TT..GCATCC	0.41154	514.3	9.9181
CTTCCC.TC	GA.GGGAAG	0.41154	530.92	10.1828
CCATATCC	GGATATGG	0.41154	671.91	12.8744
CGC..TTCCG	CGGAA..GCG	0.41153	438.83	8.1059
ATCCG.A.GC	GC.T.CGGAT	0.41153	385.49	6.4687
CCGG.C.GGA	TCC.G.CCGG	0.41152	421.45	7.4051
A.T.CCGGTT	AACCGG.A.T	0.41152	615.79	11.932
CGG.AAGT.A	T.ACTT.CCG	0.41152	709.72	13.5278
CGGA.GCT.A	T.AGC.TCCG	0.41152	470.84	8.8352
A.TATCCG.A	T.CGGATA.T	0.41152	637.82	12.1755
AGGAAA.G.G	C.C.TTTCCT	0.41152	801.94	14.9939
TAT..CCGGA	TCCGG..ATA	0.4115	621.1	12.1842
GGA.GT.ACA	TGT.AC.TCC	0.41149	465.38	8.8021
GG.GTTTCC	GGAAAC.CC	0.41149	608.4	11.7573
CAGGA.G.AG	CT.C.TCCTG	0.41147	491.27	9.2653
AGGATGCA	TGCATCCT	0.41146	532.24	10.1927
GT.TCCG.TA	TA.CGGA.AC	0.41146	873.92	16.0495
A.GGT.TCCG	CGGA.ACC.T	0.41145	523.83	10.0737
GAAGCGGA	TCCGCTTC	0.41145	433.07	7.82
GAA..TCCGC	GCGGA..TTC	0.41144	446.35	8.3056
AGGA.GTC.A	T.GAC.TCCT	0.41143	734.72	14.0022
CC.GC.GGAA	TTCC.GC.GG	0.41143	559.79	10.8156
AAGGAAG.C	G.CTTCCTT	0.41143	787.17	14.6116
ACCA..TCCG	CGGA..TGGT	0.41143	629.69	12.2363
A.CCGC.TCC	GGA.GCGG.T	0.41141	470.84	8.7883
C.GGATACC	GGTATCC.G	0.41139	612.07	11.7299
ACCA.C.GGA	TCC.G.TGGT	0.41137	439.14	7.8735
A.CGGAA.GG	CC.TTCCG.T	0.41136	606.48	11.6587
CCTG..TCCG	CGGA..CAGG	0.41136	359.14	5.7028
AA.CGGAA.A	T.TTCCG.TT	0.41136	689.64	13.1362
CTTCC..ATA	TAT..GGAAG	0.41135	552.55	10.8113
A.GGAAG.AC	GT.CTTCC.T	0.41134	606.2	11.6535
GGAAG.GTA	TAC.CTTCC	0.41133	710.04	13.4824
C.GCCGG.AG	CT.CCGGC.G	0.41132	350.76	5.3632
G.CCA.TTCC	GGAA.TGG.C	0.41131	361.27	5.7596
ACGGAA.C.G	C.G.TTCCGT	0.4113	656.38	12.672
CACAC.TCC	GGA.GTGTG	0.4113	338.86	4.9705
GAA..CCGGA	TCCGG..TTC	0.41129	562.1	11.0125
CC..ATCGGA	TCCGAT..GG	0.41128	349.21	5.3965
GAA..GGATA	TATCC..TTC	0.41127	416.99	7.5068
GGAAG..GCA	TGC..CTTCC	0.41127	541.54	10.575
C.AGGATGC	GCATCCT.G	0.41127	621.84	11.9114
CACA..TCCG	CGGA..TGTG	0.41127	402.34	7.0243
AT.CCCGG.A	T.CCGGG.AT	0.41125	597.92	11.4955
A..TTCCTTT	AAAGGAA..T	0.41125	464.42	8.6261
A.CCGG.ACC	GGT.CCGG.T	0.41125	388.86	6.5788
GG..GGAAGA	TCTTCC..CC	0.41125	626.55	12.2239
GACTTCCA	TGGAAGTC	0.41124	554.44	10.663
CATG.C.GGA	TCC.G.CATG	0.41122	366.84	5.8243
A.CGGAT.CA	TG.ATCCG.T	0.41122	396.19	6.7635
C.GGGGAAG	CTTCCCC.G	0.41122	514.61	9.7435
CCGG.AAG.C	G.CTT.CCGG	0.4112	436.44	7.9544
C.GGAC.TCC	GGA.GTCC.G	0.41116	873.53	15.9264
A.T.CGGATA	TATCCG.A.T	0.41116	589.8	11.432
AC.TCC.TCC	GGA.GGA.GT	0.41116	645.2	12.5562
AGGATG.T.A	T.A.CATCCT	0.41115	777.53	14.6355
CC.T.TTTCC	GGAAA.A.GG	0.41114	604.49	11.6571
CCGG.GGAA	TTCC.CCGG	0.41114	472.51	8.6938
GGAAA.GAC	GTC.TTTCC	0.41114	398.19	6.827
GTC.GGAAA	TTTCC.GAC	0.41114	515.24	9.7923
GAGTTTCC	GGAAACTC	0.4111	555.59	10.6869
CT.CCG.AAA	TTT.CGG.AG	0.41108	328.02	4.6604
CA.AGGA.GC	GC.TCCT.TG	0.41108	470.28	8.8394
CATCC.CA.C	G.TG.GGATG	0.41105	572	11.1178
CTAC.TCC.A	T.GGA.GTAG	0.41104	557.04	10.7875
G.CTTCC.CA	TG.GGAAG.C	0.41103	431.49	7.7448
GGGG.GGAA	TTCC.CCCC	0.41102	428.31	7.5767
AAT.C.GGAA	TTCC.G.ATT	0.41099	665.08	12.6018
GGATATAC	GTATATCC	0.41098	420.23	7.4736
GGATGC.G.A	T.C.GCATCC	0.41098	519.71	9.9655
CC..CCCGGA	TCCGGG..GG	0.41097	318.27	4.313
C.GGGAAG.A	T.CTTCCC.G	0.41096	393.01	6.6371
AC.TCCC.GA	TC.GGGA.GT	0.41095	437.63	8.0022
CAT.TCC.GA	TC.GGA.ATG	0.41094	417.22	7.4678
CTTCCTAA	TTAGGAAG	0.41094	648.66	12.4691
C..AACGGAA	TTCCGTT..G	0.41094	525.13	10.0417
CCC.CATCC	GGATG.GGG	0.41093	558.53	10.7207
CGGAT.CA.A	T.TG.ATCCG	0.41093	464.54	8.6966
G.C.GGAAGA	TCTTCC.G.C	0.41091	497.66	9.4629
A.CATCCTC	GAGGATG.T	0.41091	817.7	15.0475
CCT..ATCCG	CGGAT..AGG	0.4109	388.02	6.6615
GTTCCG.T.A	T.A.CGGAAC	0.4109	678.65	13.0588
C.TCCT.TAC	GTA.AGGA.G	0.41088	572.23	11.0408
C.GAA.ATCC	GGAT.TTC.G	0.41088	459.14	8.5431
CGGAACTC	GAGTTCCG	0.41088	1038.7	17.8871
CC.CCCGGA	TCCGGG.GG	0.41087	703.4	13.4344
ACG..CTTCC	GGAAG..CGT	0.41086	408.87	7.2759
C.TCCGCA.G	C.TGCGGA.G	0.41086	561.12	10.71
AA..GCCGGA	TCCGGC..TT	0.41085	529.62	10.261
AATTTCC.A	T.GGAAATT	0.41085	484.42	9.0509
T.ACCGG.AA	TT.CCGGT.A	0.41084	415.56	7.3123
G..TTTCCGA	TCGGAAA..C	0.41084	485.96	9.1485
GCT.CATCC	GGATG.AGC	0.41083	413.65	7.2653
ACCGGATC	GATCCGGT	0.41082	849.18	15.5688
C.GC.GGATG	CATCC.GC.G	0.41082	360.09	5.7331
ACA.CCGG.G	C.CCGG.TGT	0.41081	467.89	8.7157
C.ACATCCC	GGGATGT.G	0.41081	1132.9	18.7818
CGG.GGAAA	TTTCC.CCG	0.4108	394.42	6.7175
CGGAT.C.AA	TT.G.ATCCG	0.41079	418.45	7.4149
AC.AA.TTCC	GGAA.TT.GT	0.41077	481.28	9.064
GGA.GTCG.A	T.CGAC.TCC	0.41076	543.6	10.448
AGGA.AT.TC	GA.AT.TCCT	0.41075	496.67	9.4289
GCCA.ATCC	GGAT.TGGC	0.41075	632.13	12.0038
G.GAC.GGAA	TTCC.GTC.C	0.41073	525.72	10.1155
CGGAA..ATA	TAT..TTCCG	0.41073	502.15	9.6884
GTG..CGGAA	TTCCG..CAC	0.41073	422.14	7.6509
CGGA.ACGA	TCGT.TCCG	0.41073	529.78	9.9949
AGAGGAAA	TTTCCTCT	0.41072	498.19	9.4321
AC.AGGA.GC	GC.TCCT.GT	0.41071	646.61	12.5443
AG.ATCCG.A	T.CGGAT.CT	0.41071	382.83	6.3691
AACGTCC.G	C.GGACGTT	0.41071	387.87	6.5052
GCGGAAGA	TCTTCCGC	0.4107	752.27	14.1744
CCCGG.TG.A	T.CA.CCGGG	0.41069	525.26	10.1259
T.GGAAATA	TATTTCC.A	0.41064	521.05	9.886
C..ATCGGAA	TTCCGAT..G	0.41063	459.03	8.4915
G..GGAAGCC	GGCTTCC..C	0.41063	438.26	7.958
G..TCCGCCC	GGGCGGA..C	0.41062	405.37	7.0591
GCGGA.ACA	TGT.TCCGC	0.41062	507.55	9.6193
AGAC.TCCT	AGGA.GTCT	0.4106	749.76	13.9446
CC.CATCC.A	T.GGATG.GG	0.4106	479.66	8.9616
A..CTTCCTA	TAGGAAG..T	0.4106	714.55	13.5909
A.ACATCC.T	A.GGATGT.T	0.41058	1055.14	17.9329
CCA.A.TTCC	GGAA.T.TGG	0.41058	354	5.4184
GGAAGCAC	GTGCTTCC	0.41056	433.75	7.838
CC.GGAT.TA	TA.ATCC.GG	0.41056	331.8	4.7811
G.GCTTCC.A	T.GGAAGC.C	0.41055	464.55	8.5499
CCGG.A.TAC	GTA.T.CCGG	0.41055	563.1	10.7057
GCA..TCCGC	GCGGA..TGC	0.41055	327.1	4.6562
GCT.CCG.AA	TT.CGG.AGC	0.41054	304.89	3.8069
GTC..CGGAA	TTCCG..GAC	0.41052	453.13	8.4827
CGGATA..AC	GT..TATCCG	0.41052	591.25	11.5466
A.CC.GAAGT	ACTTC.GG.T	0.41051	350.78	5.4285
CATCCT.A.A	T.T.AGGATG	0.41049	779.65	14.6671
AG.GGGAAG	CTTCCC.CT	0.41049	500.2	9.494
CCGG.TG.AA	TT.CA.CCGG	0.41049	564.06	10.9037
C..GGAAGCC	GGCTTCC..G	0.41048	572.97	11.0464
AC.GGAAAG	CTTTCC.GT	0.41048	464.67	8.6423
ACG.ATCCG	CGGAT.CGT	0.41047	577.03	11.0956
GGATGT.T.A	T.A.ACATCC	0.41046	1055.29	18.1765
CCG..TTTCC	GGAAA..CGG	0.41045	600.52	11.7887
A.GGATGC.G	C.GCATCC.T	0.41045	739	13.8595
G.AT.CTTCC	GGAAG.AT.C	0.41044	466.01	8.7334
T.CATCCGA	TCGGATG.A	0.41044	612.89	11.7453
CTG..CGGAA	TTCCG..CAG	0.41043	444.77	8.2639
GG.T.CTTCC	GGAAG.A.CC	0.41043	416.41	7.3587
CA.G.GGAAA	TTTCC.C.TG	0.41043	374.05	6.1215
G.T.GGAAGC	GCTTCC.A.C	0.41043	434.64	7.8933
A.TT.CCGGC	GCCGG.AA.T	0.41041	567.16	11.019
A.ATA.CCGG	CCGG.TAT.T	0.4104	429.75	7.775
CT..ATTTCC	GGAAAT..AG	0.41039	481.93	9.1588
AGGAA.C.AG	CT.G.TTCCT	0.41038	430.76	7.7493
A..CGGAACC	GGTTCCG..T	0.41038	587.77	11.3403
AGTTCCG.A	T.CGGAACT	0.41038	607.83	11.6503
A.GGA.GTCG	CGAC.TCC.T	0.41037	642.76	12.4495
G.ATCC.GTC	GAC.GGAT.C	0.41036	453.5	8.3549
A.GGGA.ATG	CAT.TCCC.T	0.41036	445.7	8.1545
ACG.TTCC.G	C.GGAA.CGT	0.41036	432.83	7.8161
CTTCCTC..A	T..GAGGAAG	0.41035	828.86	15.3009
AGAGGA.GC	GC.TCCTCT	0.41035	488.21	9.2135
A.GC.GGAAA	TTTCC.GC.T	0.41035	494.47	9.4231
A.CG.AAGTA	TACTT.CG.T	0.41035	350.86	5.431
CGA..CTTCC	GGAAG..TCG	0.41033	623.33	12.2262
GGAAA.AG.A	T.CT.TTTCC	0.41032	452.71	8.3964
CCCGGAT..C	G..ATCCGGG	0.41032	614.27	11.8484
TA..CGGATA	TATCCG..TA	0.41032	530.28	10.2754
G.T.GTTTCC	GGAAAC.A.C	0.41031	604.65	11.7203
CGGAA..TAC	GTA..TTCCG	0.41031	469.43	8.8974
CGT..CTTCC	GGAAG..ACG	0.4103	598.06	11.7403
CTTCCTT..A	T..AAGGAAG	0.4103	781.09	14.6168
G..AACGGAA	TTCCGTT..C	0.4103	588.75	11.3594
ACTT.C.TCC	GGA.G.AAGT	0.41029	445.68	8.0418
GATG.GGAA	TTCC.CATC	0.41028	464.76	8.5057
C.ACT.CCGG	CCGG.AGT.G	0.41028	421.33	7.5451
C.ATATCC.C	G.GGATAT.G	0.41027	597.86	11.4355
GGAAA.GAA	TTC.TTTCC	0.41025	411.71	7.2112
CTTCC..GTC	GAC..GGAAG	0.41025	714.55	13.8297
ACAT..CCGG	CCGG..ATGT	0.41025	354	5.5347
AGG..CTTCC	GGAAG..CCT	0.41024	524.16	10.1921
ATC..GGAAG	CTTCC..GAT	0.41024	479.77	9.1533
C.CCG.ATCC	GGAT.CGG.G	0.41021	898.17	16.3347
A.ACAT.CGC	GCG.ATGT.T	0.41021	286.11	3.0347
ATATCC.T.C	G.A.GGATAT	0.41021	1058.89	18.2159
ATC.A.CGGA	TCCG.T.GAT	0.4102	444.37	8.0082
G.AG.CTTCC	GGAAG.CT.C	0.41019	497.89	9.5033
CTTCCC..AC	GT..GGGAAG	0.41019	501.67	9.6277
T.CCG.AAGA	TCTT.CGG.A	0.41019	410.32	7.2378
ATCCGG.C.A	T.G.CCGGAT	0.41019	562.47	10.882
G.GCATCC.A	T.GGATGC.C	0.41018	512.24	9.6675
CA.TTCCCA	TGGGAA.TG	0.41018	465.56	8.6644
GCGGATA.A	T.TATCCGC	0.41018	899.68	16.1418
CAG..GGATG	CATCC..CTG	0.41017	701.85	13.6191
AGGAA..AGG	CCT..TTCCT	0.41017	325.84	4.6111
CAT.TCCTC	GAGGA.ATG	0.41016	451.59	8.2751
GGA.GTTAA	TTAAC.TCC	0.41016	559.6	10.7426
GAC.GGA.GC	GC.TCC.GTC	0.41008	414.63	7.3952
GC.GCCGGA	TCCGGC.GC	0.41007	500.56	9.5022
AC.TCC.TTC	GAA.GGA.GT	0.41007	670.78	13.01
A.GCATCC.G	C.GGATGC.T	0.41007	403.27	6.9319
C.CATCC.AA	TT.GGATG.G	0.41006	483.49	9.053
CGGA.A.GCA	TGC.T.TCCG	0.41005	467.96	8.5975
CCCC..TTCC	GGAA..GGGG	0.41005	395.69	6.8302
AACGGAT.C	G.ATCCGTT	0.41005	472.51	8.7659
CTTCCCA..C	G..TGGGAAG	0.41005	428.9	7.7092
GATCCGGA	TCCGGATC	0.41004	677.09	12.9627
CCGG.AACC	GGTT.CCGG	0.41004	341.48	5.0002
AT.GGAAAC	GTTTCC.AT	0.41003	1121.73	18.8287
G.ATCCGC.C	G.GCGGAT.C	0.41002	745.55	13.9606
A.CCGGA.CT	AG.TCCGG.T	0.41002	418.54	7.3945
CTTCC.TA.C	G.TA.GGAAG	0.41001	605.4	11.7782
CG.T.GGAAG	CTTCC.A.CG	0.41	471.13	8.7826
G.ATCC.GAA	TTC.GGAT.C	0.40999	378.4	6.2638
AAT.CTTCC	GGAAG.ATT	0.40997	402.4	6.948
GA.TTCCT.A	T.AGGAA.TC	0.40996	555.9	10.6577
ACGGA.ATA	TAT.TCCGT	0.40996	581.15	11.1776
A.AACGGA.G	C.TCCGTT.T	0.40996	507.32	9.5572
A.AT.TCCGT	ACGGA.AT.T	0.40996	488.42	9.2799
GGAAGC.C.A	T.G.GCTTCC	0.40996	442.28	8.0953
C.CGGATAC	GTATCCG.G	0.40995	576.86	11.0514
C.GGAT.TTA	TAA.ATCC.G	0.40994	372.6	6.0854
CTC.A.TTCC	GGAA.T.GAG	0.40994	381.21	6.262
CATCC..TTA	TAA..GGATG	0.40993	390.71	6.7426
AGC.GC.TCC	GGA.GC.GCT	0.4099	438.79	8.1098
CG..GCGGAA	TTCCGC..CG	0.40988	407.28	7.1932
CAGC.GGAA	TTCC.GCTG	0.40987	421.5	7.3946
C.GTCCGGA	TCCGGAC.G	0.40987	552.65	10.5604
GTTT.CGG.A	T.CCG.AAAC	0.40986	334.74	4.8738
CGG..ATCCG	CGGAT..CCG	0.40986	669	13.0564
ACAGGA.G.C	G.C.TCCTGT	0.40986	406.23	7.1096
CATCC..TGC	GCA..GGATG	0.40985	486.63	9.32
C.GGA.GCGA	TCGC.TCC.G	0.40984	352.48	5.4734
C..TTCCTGC	GCAGGAA..G	0.40984	490.41	9.2536
A.CGGAAC.T	A.GTTCCG.T	0.40983	518.14	9.7986
AATTTCC..A	T..GGAAATT	0.40982	430.72	7.7579
A.CGGAAC.G	C.GTTCCG.T	0.40982	644.6	12.2963
C..TTCCCGG	CCGGGAA..G	0.4098	537.61	10.3123
C.GGAGGAA	TTCCTCC.G	0.40978	397.07	6.7737
CGGAA..TGC	GCA..TTCCG	0.40978	548.29	10.7203
GC.GTATCC	GGATAC.GC	0.40976	384.54	6.4545
C.TTCCG.TC	GA.CGGAA.G	0.40976	343.44	5.1207
CGC.AC.TCC	GGA.GT.GCG	0.40976	672.6	13.1357
A.G.GGATGC	GCATCC.C.T	0.40974	768.15	14.4948
GGAAG.A.AA	TT.T.CTTCC	0.40973	469.75	8.7485
GATTTCC.A	T.GGAAATC	0.40972	515.4	9.7611
AGC.GGA.GC	GC.TCC.GCT	0.40972	349.34	5.3952
CGGAT..CAC	GTG..ATCCG	0.40971	469.97	8.9109
AATCCGGT	ACCGGATT	0.40971	520.05	9.9261
A.GCGGA.GG	CC.TCCGC.T	0.4097	505.64	9.5681
GGA.ACGG.A	T.CCGT.TCC	0.40969	562.84	10.8496
CC.GGAAGA	TCTTCC.GG	0.40969	821.05	15.222
GGATGC.C.A	T.G.GCATCC	0.40967	685.4	13.1735
AC.TCC.ATA	TAT.GGA.GT	0.40967	597.68	11.6632
C.AA.CTTCC	GGAAG.TT.G	0.40967	351.45	5.4505
A.ATCCTCT	AGAGGAT.T	0.40967	422.38	7.4815
AGGA.GTA.G	C.TAC.TCCT	0.40967	640.15	12.4024
GG.GCTTCC	GGAAGC.CC	0.40966	511	9.7408
GGAAA.GGA	TCC.TTTCC	0.40965	596.78	11.4829
G..ATCCGCC	GGCGGAT..C	0.40964	573.64	11.0599
CCGGAT.A.C	G.T.ATCCGG	0.40964	765.07	14.4482
CGGATA.A.A	T.T.TATCCG	0.40964	515.26	9.8658
AC.GGACAT	ATGTCC.GT	0.40964	486.03	9.1619
C.GT.GGAAG	CTTCC.AC.G	0.40964	447.64	8.2654
CCGG.TTCC	GGAA.CCGG	0.40964	636.03	12.0737
CGGATA.TC	GA.TATCCG	0.40964	536.17	10.2967
ACC..CGGAA	TTCCG..GGT	0.40963	601.76	11.8129
G.TTCCGA.A	T.TCGGAA.C	0.40961	334.87	4.806
CT.CGGAA.C	G.TTCCG.AG	0.4096	520.79	9.9074
GGA.GTA.AA	TT.TAC.TCC	0.4096	752.02	14.3443
C.TCCT.TGC	GCA.AGGA.G	0.4096	413.91	7.2998
AAG.AC.TCC	GGA.GT.CTT	0.40959	497.66	9.5912
GGT.CCGG.A	T.CCGG.ACC	0.40958	429.27	7.7207
G.GGAA.TTA	TAA.TTCC.C	0.40958	507.48	9.6538
GTGCCGGA	TCCGGCAC	0.40958	340.88	5.0654
AA.ATCCGT	ACGGAT.TT	0.40957	315.21	4.1566
AG..CCCGGA	TCCGGG..CT	0.40957	467.33	8.7994
CGGA..TTAC	GTAA..TCCG	0.40956	423.86	7.6304
AG.ATCCGC	GCGGAT.CT	0.40956	397.69	6.8431
TC.C.GGAAA	TTTCC.G.GA	0.40956	463.47	8.5934
A.GGATGT.C	G.ACATCC.T	0.40956	645.36	12.3099
CTT.CGGA.A	T.TCCG.AAG	0.40955	425.2	7.6107
CTC.TCCG.C	G.CGGA.GAG	0.40955	364.14	5.8202
AGGA.ATGG	CCAT.TCCT	0.40954	600.06	11.4115
CC.AC.GGAA	TTCC.GT.GG	0.40954	472.02	8.839
CA.AGGAAA	TTTCCT.TG	0.40954	643.86	12.4121
C.TCC.GCTC	GAGC.GGA.G	0.40953	391.87	6.7034
CG.ATGT.TC	GA.ACAT.CG	0.40953	277.54	2.7033
T.TCCG.TTA	TAA.CGGA.A	0.40953	414.18	7.3074
GGT.GGAAA	TTTCC.ACC	0.40953	597.93	11.505
CT.ATATCC	GGATAT.AG	0.40952	484.95	9.1361
ACGGA..CGG	CCG..TCCGT	0.40952	587.34	11.528
CCGG.TGGA	TCCA.CCGG	0.40952	492.24	9.1591
GGAGGAAA	TTTCCTCC	0.40951	445.68	8.1502
AA.GC.GGAA	TTCC.GC.TT	0.40951	405.82	7.0873
T.G.TCCGGA	TCCGGA.C.A	0.4095	552.37	10.672
ATG..CTTCC	GGAAG..CAT	0.40949	451.08	8.4294
C.ACA.TTCC	GGAA.TGT.G	0.40949	443.38	8.1374
T..AAGCGGA	TCCGCTT..A	0.40949	416.1	7.3601
CCGGA..AGA	TCT..TCCGG	0.40949	649.2	12.7037
GGAA.CGC.A	T.GCG.TTCC	0.40949	516.3	9.9057
AT.CGG.TGC	GCA.CCG.AT	0.40948	392.29	6.7488
C.AT.TCCTC	GAGGA.AT.G	0.40946	357.73	5.6566
CATCC.G.GG	CC.C.GGATG	0.40945	377.68	6.2327
C.AGGATG.G	C.CATCCT.G	0.40945	544.1	10.3577
AC.ACA.CCG	CGG.TGT.GT	0.40945	312.81	4.1062
A.CCGG.TGC	GCA.CCGG.T	0.40943	322.18	4.4061
A.ATTTCCC	GGGAAAT.T	0.40943	521.05	9.886
G.GGATGCA	TGCATCC.C	0.40943	513.9	9.7278
ATC.GGAAA	TTTCC.GAT	0.40941	539.47	10.3211
GCAAC.TCC	GGA.GTTGC	0.40941	421.58	7.4838
ACCG.ATCC	GGAT.CGGT	0.4094	428.8	7.5899
A.GT.CTTCC	GGAAG.AC.T	0.40939	561.98	10.9122
CATT.CGGA	TCCG.AATG	0.40939	465.34	8.5199
AAAC.GGA.G	C.TCC.GTTT	0.40938	649.19	12.5651
GA.GGAA.TA	TA.TTCC.TC	0.40938	454.43	8.4404
AACGGAA..A	T..TTCCGTT	0.40936	578.77	11.1623
GC.GTTTCC	GGAAAC.GC	0.40934	904.04	16.335
C.TCCTCCC	GGGAGGA.G	0.40934	529.39	10.0678
C..ATCCGTC	GACGGAT..G	0.40934	724.85	13.7558
AT.GTTTCC	GGAAAC.AT	0.40933	487.45	9.1955
AA.ATCCT.G	C.AGGAT.TT	0.40933	631.17	12.1176
CC.TTCCGC	GCGGAA.GG	0.40931	668.35	12.8435
CGC.TCC.GA	TC.GGA.GCG	0.40931	383.77	6.4925
CCGAC.TCC	GGA.GTCGG	0.4093	606.12	11.6617
CGG.A.ATCC	GGAT.T.CCG	0.4093	1093.23	18.263
TAT.CGG.AA	TT.CCG.ATA	0.4093	489.02	9.3213
CTGTTTCC	GGAAACAG	0.40928	660.66	12.6801
CCGG.TG.CA	TG.CA.CCGG	0.40928	400.31	6.9288
A.AGGAA.CT	AG.TTCCT.T	0.40928	371.41	6.0209
AA.ACCGGA	TCCGGT.TT	0.40928	491.18	9.2836
CGGA.GCTA	TAGC.TCCG	0.40927	350.91	5.31
ATC..ATCCG	CGGAT..GAT	0.40923	501.75	9.6791
ATCCG.TA.G	C.TA.CGGAT	0.40922	570.38	11.0848
CG.GCCGGA	TCCGGC.CG	0.40922	338.99	4.9971
A.A.TTCCGA	TCGGAA.T.T	0.40921	524.19	10.065
A.CATCC.GG	CC.GGATG.T	0.40921	383.69	6.3951
ATG.A.CGGA	TCCG.T.CAT	0.40919	357.82	5.5407
ATCCG.T.CA	TG.A.CGGAT	0.40919	823.13	15.2177
AAT..GGATG	CATCC..ATT	0.40919	441.02	8.1645
C..AGCTTCC	GGAAGCT..G	0.40917	344.5	5.1842
AC.CATCC.G	C.GGATG.GT	0.40917	445.98	8.1246
GTATCCG..A	T..CGGATAC	0.40917	737.6	13.9567
AT.GGAA.TA	TA.TTCC.AT	0.40915	521.05	10.0323
G.GGAAACA	TGTTTCC.C	0.40914	608.48	11.6626
ACAGGA.A.C	G.T.TCCTGT	0.40914	489.14	9.2627
ATCCG.CAT	ATG.CGGAT	0.40914	434.76	7.838
ATATCC..CC	GG..GGATAT	0.40913	665.78	12.9332
AG.AGGAAA	TTTCCT.CT	0.40912	405.53	7.0688
AT.CAGGAA	TTCCTG.AT	0.40912	428.48	7.7049
C.GGATAC.G	C.GTATCC.G	0.40911	540.55	10.2828
AC.GGATGA	TCATCC.GT	0.40911	470.34	8.7825
GGAA.T.GCA	TGC.A.TTCC	0.4091	436.22	7.7975
G.ACCCGGA	TCCGGGT.C	0.4091	375.36	6.1297
G.TG.CCGGA	TCCGG.CA.C	0.40909	491.82	9.3605
C.GTT.CGGA	TCCG.AAC.G	0.40909	288.31	3.1399
CGGAT.CC.A	T.GG.ATCCG	0.40908	556.69	10.8021
GC.TCCGAC	GTCGGA.GC	0.40908	469.77	8.7684
AGG..GGATG	CATCC..CCT	0.40908	451	8.4272
ATTCCGG..C	G..CCGGAAT	0.40908	1020.4	17.6966
TCCGG.CGA	TCG.CCGGA	0.40907	412.94	7.2455
CTT..CCGGA	TCCGG..AAG	0.40906	462.89	8.7327
A.CGGAA.AC	GT.TTCCG.T	0.40905	888.05	16.0434
C.TCCTCT.C	G.AGAGGA.G	0.40904	478.36	8.885
TT.T.CGGAA	TTCCG.A.AA	0.40903	534.11	10.2295
ATTCCGGA	TCCGGAAT	0.40902	1001.47	17.467
AA.CATCCT	AGGATG.TT	0.40899	532.46	10.2163
ATCCGG..AA	TT..CCGGAT	0.40898	481.13	9.1394
GGAAG.TCA	TGA.CTTCC	0.40898	342.45	5.0917
C.TCC.GGCG	CGCC.GGA.G	0.40897	451	8.3354
CAGGAAA.A	T.TTTCCTG	0.40896	532.8	10.1414
GGAT.TGAC	GTCA.ATCC	0.40896	410.96	7.1066
CCGGA..AAA	TTT..TCCGG	0.40895	466.74	8.83
A.GGAAAC.G	C.GTTTCC.T	0.40894	762.08	14.2113
A.CGG.AGTC	GACT.CCG.T	0.40894	512.6	9.8221
AA..ACATCC	GGATGT..TT	0.40893	758.19	14.4512
C.G.AAGTTG	CAACTT.C.G	0.40893	293.93	3.3585
GCAT.CGG.A	T.CCG.ATGC	0.40891	344.45	5.2057
CCGGAT.A.A	T.T.ATCCGG	0.40891	466.74	8.7193
GCATC.G.AA	TT.C.GATGC	0.40891	426.53	7.6355
CATCC.C.TA	TA.G.GGATG	0.4089	509.98	9.6963
GC..GTTTCC	GGAAAC..GC	0.4089	437.14	8.0196
CGGA..TGAC	GTCA..TCCG	0.40889	451.12	8.3557
CGGA.G.GAC	GTC.C.TCCG	0.40889	378.28	6.1741
GGA.ATCC.A	T.GGAT.TCC	0.40889	600.88	11.605
C.AATTT.CG	CG.AAATT.G	0.40888	354.73	5.4926
CGGATA.TA	TA.TATCCG	0.40888	436.75	7.9262
GGAA..GGGA	TCCC..TTCC	0.40887	776.71	14.678
CG.AGGAA.C	G.TTCCT.CG	0.40885	537.68	10.2746
A..TTTCCTG	CAGGAAA..T	0.40884	558.68	10.7555
G.G.AAGTGA	TCACTT.C.C	0.40884	393.34	6.7357
C..CTTCCCC	GGGGAAG..G	0.40884	585.48	11.2953
T.TCGGAAA	TTTCCGA.A	0.40883	469.97	8.7042
CCGGA.CCA	TGG.TCCGG	0.40883	528.79	10.091
AC..GGATGC	GCATCC..GT	0.40883	840.72	15.658
C.TC.TTTCC	GGAAA.GA.G	0.40882	1077.98	18.4912
ACG.AGGAA	TTCCT.CGT	0.40882	370.7	6.0039
CAGT.TCCG	CGGA.ACTG	0.40881	604.86	11.5022
C.CATCCTC	GAGGATG.G	0.40878	640.18	12.2443
GCA.CTTCC	GGAAG.TGC	0.40878	618.33	11.8911
AC.ACCGG.A	T.CCGGT.GT	0.40878	745.56	14.0326
GCC..TTTCC	GGAAA..GGC	0.40877	424.73	7.7225
C.AT.CCGGA	TCCGG.AT.G	0.40877	544.58	10.5461
AC.GAC.TCC	GGA.GTC.GT	0.40876	485	9.2249
ATCCTGTC	GACAGGAT	0.40876	632.1	12.1715
CT.T.CGGAA	TTCCG.A.AG	0.40875	374.57	6.1373
A.CA.AGGAA	TTCCT.TG.T	0.40874	622.38	12.1001
CATCC.CTC	GAG.GGATG	0.40874	729.81	13.7985
C.GGAAGAG	CTCTTCC.G	0.40873	586.05	11.2324
C.TCGGATG	CATCCGA.G	0.40871	408.78	7.1065
AA..GGGAAG	CTTCCC..TT	0.40871	621.1	12.1218
ACGCGGA.G	C.TCCGCGT	0.4087	571.11	10.9365
GC.C.GGAAA	TTTCC.G.GC	0.4087	482.87	9.0662
C..TTTCCTA	TAGGAAA..G	0.40868	724.36	13.748
T.CTT.CGGA	TCCG.AAG.A	0.40867	400.53	6.9573
C.CGGATA.A	T.TATCCG.G	0.40866	968.76	16.956
GGAAACT.A	T.AGTTTCC	0.40866	713.49	13.486
GCAGGAAA	TTTCCTGC	0.40865	420.12	7.4706
G.CAGGA.GC	GC.TCCTG.C	0.40865	405.84	7.0402
AC.GT.TCCG	CGGA.AC.GT	0.40864	730.49	13.9006
C.A.AGGATG	CATCCT.T.G	0.40864	621.32	12.0355
ACAT.TCC.G	C.GGA.ATGT	0.40864	426.57	7.6887
AATCGGAA	TTCCGATT	0.40864	564.91	10.8783
CGGA..CGCC	GGCG..TCCG	0.40863	444.89	8.194
AGC..TTCCG	CGGAA..GCT	0.40863	442.82	8.2123
CCGGA..CTA	TAG..TCCGG	0.40863	351.59	5.504
CGGA.G.GCA	TGC.C.TCCG	0.40862	494.32	9.2219
CGGA.G.ATC	GAT.C.TCCG	0.40862	455.17	8.2819
AC..GCTTCC	GGAAGC..GT	0.40862	642.92	12.5252
AC.AC.TCCC	GGGA.GT.GT	0.40861	583.96	11.3056
CGGA..TGTC	GACA..TCCG	0.40861	350.6	5.4226
ACGGAT.CG	CG.ATCCGT	0.40861	480.42	9.0275
AAT.TCC.GT	AC.GGA.ATT	0.40859	499.7	9.5736
GA.GGAAG.A	T.CTTCC.TC	0.40858	696.85	13.2558
A.TT.CGGAT	ATCCG.AA.T	0.40858	528.52	10.1979
GGG.AG.GGA	TCC.CT.CCC	0.40857	638.35	12.5206
AAA.A.TTCC	GGAA.T.TTT	0.40857	467.31	8.5817
C.AT.TCCTG	CAGGA.AT.G	0.40856	476.57	8.994
AT.CA.TTCC	GGAA.TG.AT	0.40855	409.48	7.1914
AGA.ATCCG	CGGAT.TCT	0.40855	458.82	8.4579
ACTT.CCG.C	G.CGG.AAGT	0.40853	850.95	15.7076
GGGG..AGGA	TCCT..CCCC	0.40853	441.14	8.0955
GACC.GGA.A	T.TCC.GGTC	0.40852	339.67	5.0436
A.A.TTCCCG	CGGGAA.T.T	0.40852	381.48	6.3809
GGG.A.AGGA	TCCT.T.CCC	0.40851	397.28	6.7323
GG.GA.TTCC	GGAA.TC.CC	0.4085	511.24	9.764
A.ATCGGAA	TTCCGAT.T	0.40848	459.25	8.4399
GC.CA.TTCC	GGAA.TG.GC	0.40845	374.55	6.1579
T.TTCCG.TA	TA.CGGAA.A	0.40845	484.23	9.0706
TCCGG.GAA	TTC.CCGGA	0.40845	401.79	6.9306
AGGATG..GC	GC..CATCCT	0.40844	1021.13	17.9286
GAC.CGGAA	TTCCG.GTC	0.40843	499.98	9.4464
AG.CC.GGAA	TTCC.GG.CT	0.40843	551.22	10.6368
TCCGG.C.CA	TG.G.CCGGA	0.40843	381.75	6.3565
CCGGA.CT.C	G.AG.TCCGG	0.40842	670.57	12.9677
A.AT.TCCGC	GCGGA.AT.T	0.40842	445.74	8.2157
C..CCGGATC	GATCCGG..G	0.40841	558.3	10.7475
CTTCCTT.A	T.AAGGAAG	0.40841	388.86	6.5344
C.TTTCCT.A	T.AGGAAA.G	0.40841	560.53	10.698
CC..CGGATA	TATCCG..GG	0.4084	469.83	8.8618
GCG.CGGAA	TTCCG.CGC	0.40839	490.31	9.2217
A.GGGAAAT	ATTTCCC.T	0.40839	498.49	9.3789
CA.CGGA.AC	GT.TCCG.TG	0.40838	401.99	7.0138
A.TAC.TCCT	AGGA.GTA.T	0.40838	425.22	7.6519
T.CTTCC.AA	TT.GGAAG.A	0.40837	463.67	8.5718
CAC..GGAAG	CTTCC..GTG	0.40836	673.37	13.1328
AGGAAA.C.G	C.G.TTTCCT	0.40833	479.56	9.0334
CGGAT.CA.C	G.TG.ATCCG	0.40833	505.19	9.6726
AGTA.TTCC	GGAA.TACT	0.40832	524.17	9.8738
C.TCC.GACA	TGTC.GGA.G	0.40832	433.11	7.8654
GG.CCGGA.A	T.TCCGG.CC	0.40832	455.25	8.361
TG.CC.GGAA	TTCC.GG.CA	0.40831	494.87	9.3867
AA.G.ATCCG	CGGAT.C.TT	0.40831	439.88	7.9911
GC.GA.TTCC	GGAA.TC.GC	0.4083	406.4	7.1038
A..CTCCGGA	TCCGGAG..T	0.4083	415.56	7.3451
GGA.GTCGA	TCGAC.TCC	0.40829	341.93	5.0743
AGGAAA.AG	CT.TTTCCT	0.40829	406.46	7.0953
CGGAT.C.TA	TA.G.ATCCG	0.40826	436.3	7.8967
AGGATG.AC	GT.CATCCT	0.40825	586.67	11.337
AA.TTCCCG	CGGGAA.TT	0.40825	475.34	8.9047
AC.TCCTAA	TTAGGA.GT	0.40825	431.26	7.7798
CGGAA.C.AA	TT.G.TTCCG	0.40824	666.8	12.7886
AT.GT.TCCG	CGGA.AC.AT	0.40824	523.81	10.0456
GT.CGGATA	TATCCG.AC	0.40824	617.75	11.9335
ATACGGAA	TTCCGTAT	0.40824	564.92	10.8786
CA.CGGA.GG	CC.TCCG.TG	0.40823	489.31	9.3011
CTTCC.TTA	TAA.GGAAG	0.40823	460.9	8.5099
CCG.AAA.CC	GG.TTT.CGG	0.40822	367.47	5.9859
A.TATCCGC	GCGGATA.T	0.40821	601.85	11.5371
A.ATCC.GGT	ACC.GGAT.T	0.4082	494.22	9.3479
TAC.TCC.GA	TC.GGA.GTA	0.4082	524.72	10.1438
A.CCGGA.AG	CT.TCCGG.T	0.40819	473.63	8.8163
CCA..TCCGC	GCGGA..TGG	0.40817	397.69	6.9504
A.AGGATAC	GTATCCT.T	0.40816	661	12.6108
GA..CGGAAC	GTTCCG..TC	0.40815	656.65	12.772
G.TAC.GGAA	TTCC.GTA.C	0.40814	467.03	8.741
C.TC.GGAAG	CTTCC.GA.G	0.40814	394.12	6.7836
G.CTTCCT.A	T.AGGAAG.C	0.40813	663.4	12.6252
AT.TCCTC.G	C.GAGGA.AT	0.40813	549.86	10.532
GC.CTTCCC	GGGAAG.GC	0.40812	566.67	10.936
AT.ACT.CCG	CGG.AGT.AT	0.40811	323.76	4.5078
GGAA.T.ACC	GGT.A.TTCC	0.40811	627.18	11.9334
CC.CA.CCGG	CCGG.TG.GG	0.4081	381.63	6.3749
A.GCG.AAGT	ACTT.CGC.T	0.40809	314.59	4.1529
ACATCC.TA	TA.GGATGT	0.40808	782.18	14.6615
CG.GCTTCC	GGAAGC.CG	0.40806	397.11	6.8261
GGATGC.CA	TG.GCATCC	0.40806	533.81	10.2456
GCA..CTTCC	GGAAG..TGC	0.40806	398.84	6.9843
C.CTTCCCC	GGGGAAG.G	0.40806	542.22	10.3422
A.TTCC.ACA	TGT.GGAA.T	0.40804	526.09	10.0698
C..TGTTTCC	GGAAACA..G	0.408	542.74	10.4218
ATCC.TCCG	CGGA.GGAT	0.40799	598.25	11.3772
CAT.TCC.GC	GC.GGA.ATG	0.40798	460.24	8.6133
GC.A.CCGGA	TCCGG.T.GC	0.40798	322.75	4.42
CTTCCC.TA	TA.GGGAAG	0.40798	665.61	12.7961
AGGAT.T.CG	CG.A.ATCCT	0.40796	331.8	4.739
AGGA.A.CGG	CCG.T.TCCT	0.40796	434.57	7.7543
GGAAGCTA	TAGCTTCC	0.40796	567.84	10.9378
GG.AGCGGA	TCCGCT.CC	0.40796	681.32	13.0657
ACA.CCG.TA	TA.CGG.TGT	0.40795	367.77	5.9955
TGG..GGAAA	TTTCC..CCA	0.40795	341.88	5.1752
CGGA..GGAA	TTCC..TCCG	0.40794	590.14	11.4815
A.TA.CTTCC	GGAAG.TA.T	0.40794	636.02	12.3522
G..GAGGAAA	TTTCCTC..C	0.40793	505	9.5914
C.G.TATCCG	CGGATA.C.G	0.40791	529.39	10.1795
CATCC..TTC	GAA..GGATG	0.40791	438.69	8.1022
GG..CCTTCC	GGAAGG..CC	0.4079	618.64	12.0756
A.CATCCT.C	G.AGGATG.T	0.40789	554.53	10.5749
CGGGAA.C.C	G.G.TTCCCG	0.40789	559.87	10.8283
GGA.GTG.AA	TT.CAC.TCC	0.40789	661.7	12.851
A.ATCC.CTT	AAG.GGAT.T	0.40789	433.85	7.8433
GG.C.CGGAA	TTCCG.G.CC	0.40788	497.66	9.4143
CCC.TTCCG	CGGAA.GGG	0.40788	484.98	9.0958
G.GTCCGGA	TCCGGAC.C	0.40788	491.54	9.2182
A.C.GGAAGA	TCTTCC.G.T	0.40788	506.44	9.6656
CA.T.CCCGG	CCGGG.A.TG	0.40787	357.95	5.6139
A.AA.CGGAT	ATCCG.TT.T	0.40787	468.01	8.7831
C.GG.TCCGG	CCGGA.CC.G	0.40786	528.66	10.201
CA.CCGGGA	TCCCGG.TG	0.40786	483.23	9.095
ATATCC.C.A	T.G.GGATAT	0.40784	489.72	9.2764
AG.TAC.TCC	GGA.GTA.CT	0.40784	586.4	11.441
AGGAA..GGC	GCC..TTCCT	0.40784	523.19	10.1703
GTAGGAAA	TTTCCTAC	0.40783	792.89	14.7796
G.TATCCGC	GCGGATA.C	0.40783	554.19	10.5922
A.CT.CCGGT	ACCGG.AG.T	0.40782	413.83	7.3516
GGG.AGGAA	TTCCT.CCC	0.40781	393.01	6.6763
GA.GA.TTCC	GGAA.TC.TC	0.40781	701.33	13.4283
A..GGGGAAG	CTTCCCC..T	0.40781	783.39	14.6508
A.CC.GGAAA	TTTCC.GG.T	0.4078	584.31	11.3655
CT.TTTCC.A	T.GGAAA.AG	0.4078	352	5.4038
GGAA.CG.GA	TC.CG.TTCC	0.4078	454.27	8.3946
CTTCC.ATC	GAT.GGAAG	0.40779	512.01	9.72
C.AACGGAA	TTCCGTT.G	0.40779	534.25	10.1724
C.GGATACG	CGTATCC.G	0.40779	445.18	8.0835
AC..GCGGAA	TTCCGC..GT	0.40779	396.74	6.8869
AA.TTCCT.G	C.AGGAA.TT	0.40777	370.7	5.9989
G.CGGATGA	TCATCCG.C	0.40777	596.78	11.4402
GAAG.GG.AA	TT.CC.CTTC	0.40776	323.24	4.4501
ATCCGCC..G	C..GGCGGAT	0.40775	550.93	10.5944
GCATCCT.A	T.AGGATGC	0.40775	884.67	15.9491
A.T.TCCGGC	GCCGGA.A.T	0.40774	448.61	8.2599
AC.GGA.GCT	AGC.TCC.GT	0.40773	371.49	6.1129
AGGA.GT.AG	CT.AC.TCCT	0.40773	415.56	7.3622
CG.TTCCTA	TAGGAA.CG	0.40773	560.4	10.8074
C.CACGGA.G	C.TCCGTG.G	0.4077	418.32	7.3511
C.GG.AACGG	CCGTT.CC.G	0.40769	458.26	8.5382
CGCGGAA.C	G.TTCCGCG	0.40768	557.82	10.6669
ACCCGG.AA	TT.CCGGGT	0.40767	448.71	8.2383
AGGATATC	GATATCCT	0.40767	787.2	14.6967
C.GGA.TTCC	GGAA.TCC.G	0.40766	511.24	9.7912
AAGGA.GT.A	T.AC.TCCTT	0.40766	681.61	13.1577
CG..GGAAGA	TCTTCC..CG	0.40766	428.9	7.7973
CG.AAGGA.A	T.TCCTT.CG	0.40765	370.59	5.9955
CT.TTCCG.C	G.CGGAA.AG	0.40764	513.11	9.7367
GTTTCC..GA	TC..GGAAAC	0.40763	607.33	11.86
GAC.TCC.AC	GT.GGA.GTC	0.40762	556.23	10.8243
GCCG.ATCC	GGAT.CGGC	0.40761	474.43	8.7399
T.CCGG.ACA	TGT.CCGG.A	0.40761	541.79	10.4094
AAT.C.TCCG	CGGA.G.ATT	0.40761	538.74	10.2019
CT..TCCGGA	TCCGGA..AG	0.40759	1013.76	17.844
GATCCGG..A	T..CCGGATC	0.40758	579.15	11.17
G.AC.GGATA	TATCC.GT.C	0.40755	604.35	11.7579
C.TCCGTCC	GGACGGA.G	0.40754	345.36	5.1756
A.T.TCCGGG	CCCGGA.A.T	0.40754	636.93	12.3233
A.CGGACG.G	C.CGTCCG.T	0.40753	652.87	12.4422
CTTCC..AAC	GTT..GGAAG	0.40753	591.65	11.6139
GCT..CCGGA	TCCGG..AGC	0.40752	569.89	11.174
AT.A.CCGGA	TCCGG.T.AT	0.40752	587.77	11.3336
ACGGAT.T.C	G.A.ATCCGT	0.40752	647	12.5051
CGGAT.CT.C	G.AG.ATCCG	0.40749	454.19	8.4343
CCGGA.AAG	CTT.TCCGG	0.40748	760.35	14.2701
GC.GGAAGA	TCTTCC.GC	0.40747	583.24	11.2692
AG..CATCCT	AGGATG..CT	0.40747	438.86	8.0652
CGGA.ACAA	TTGT.TCCG	0.40747	601.99	11.4481
CATCC.GGG	CCC.GGATG	0.40746	363.31	5.7721
CGG.CGG.AG	CT.CCG.CCG	0.40744	389.27	6.6586
CGGATA.AA	TT.TATCCG	0.40744	758.55	14.3069
CT.G.CGGAA	TTCCG.C.AG	0.40743	511.63	9.7336
G.AC.TTTCC	GGAAA.GT.C	0.40742	466.81	8.7533
GGAA.TA.GA	TC.TA.TTCC	0.40741	472.38	8.8478
TACGGAAA	TTTCCGTA	0.40739	856.23	15.664
AGGAA.TTC	GAA.TTCCT	0.40738	475.34	8.8649
C..TGCTTCC	GGAAGCA..G	0.40738	455.87	8.4119
G.AT.CCGGA	TCCGG.AT.C	0.40732	755.66	14.3578
GTTCCG.TA	TA.CGGAAC	0.40732	536.25	10.2983
GAGGATG.A	T.CATCCTC	0.40731	493.04	9.2531
A.CGG.AAGT	ACTT.CCG.T	0.4073	372.4	6.1118
ACCGG.AGC	GCT.CCGGT	0.4073	433.09	7.7938
ACGGGA..TG	CA..TCCCGT	0.4073	419.56	7.5401
GGAAGGA.A	T.TCCTTCC	0.4073	436.37	7.8546
T..GGAAACA	TGTTTCC..A	0.40729	596.67	11.5134
CCGG.AAG.A	T.CTT.CCGG	0.40728	421.83	7.559
GGA.ACCG.A	T.CGGT.TCC	0.40728	427.12	7.6627
AGGATG..GG	CC..CATCCT	0.40728	611.88	11.9472
ACATC.GGA	TCC.GATGT	0.40727	332.06	4.7374
CTTCC.A.GA	TC.T.GGAAG	0.40727	397.17	6.813
TAA.CCGGA	TCCGG.TTA	0.40727	469.79	8.7297
CGGA.AC.AA	TT.GT.TCCG	0.40726	808.02	15.0698
CA.TTCC.AA	TT.GGAA.TG	0.40726	353.86	5.53
AG..GGATAT	ATATCC..CT	0.40726	443.52	8.1887
AACAGGAA	TTCCTGTT	0.40724	396.63	6.8085
A.GGAC.GGA	TCC.GTCC.T	0.40723	683.83	13.0986
AAGGAAG..C	G..CTTCCTT	0.40722	622.62	12.0041
CG.CG.TTCC	GGAA.CG.CG	0.40722	509.54	9.7254
A..CATCCGA	TCGGATG..T	0.40722	454.47	8.3765
CGA..TCCGC	GCGGA..TCG	0.40721	544.81	10.6456
CTTCCTA.C	G.TAGGAAG	0.40721	743.27	13.9544
ATAGGAAA	TTTCCTAT	0.4072	560.4	10.786
GGATG..GCC	GGC..CATCC	0.40717	492.67	9.4648
CGGGAAG..A	T..CTTCCCG	0.40717	468.37	8.7235
G.TTTCC.GC	GC.GGAAA.C	0.40716	434.71	7.8303
GG..GCTTCC	GGAAGC..CC	0.40716	771.17	14.6496
CGG.AGT.CC	GG.ACT.CCG	0.40713	490.77	9.363
AATTTCC..G	C..GGAAATT	0.40713	418.52	7.4271
AT.TA.TTCC	GGAA.TA.AT	0.40712	331.4	4.7391
ATCCGC.C.G	C.G.GCGGAT	0.4071	629.88	12.1942
A.ACAGGAT	ATCCTGT.T	0.4071	442.66	8.0185
GGAT.TCC.A	T.GGA.ATCC	0.4071	622.1	12.0702
ATCCG.CG.A	T.CG.CGGAT	0.40709	587.52	11.4293
A.TTCCT.GC	GC.AGGAA.T	0.40708	405.25	7.0235
C.AGGAAA.G	C.TTTCCT.G	0.40708	460.27	8.4442
AAA..CCGGA	TCCGG..TTT	0.40707	393.98	6.8404
ATCCGC.TC	GA.GCGGAT	0.40707	495.73	9.39
GGAA.CGG.A	T.CCG.TTCC	0.40706	1022.46	17.8397
AGGAT.T.GC	GC.A.ATCCT	0.40706	649.57	12.4865
G.C.TCCTGC	GCAGGA.G.C	0.40705	331.28	4.7453
CGG.TATCC	GGATA.CCG	0.40704	539.33	10.318
TCCG.TCCA	TGGA.CGGA	0.40704	466.83	8.5563
C.TCCG.AGA	TCT.CGGA.G	0.40702	429.98	7.7398
GGA.GTAGA	TCTAC.TCC	0.40701	382.75	6.3719
CC.ACCGGA	TCCGGT.GG	0.40701	457.02	8.4504
C.AGGAAA.C	G.TTTCCT.G	0.40701	434.93	7.7963
CGGA.GGC.C	G.GCC.TCCG	0.40701	598.38	11.6187
CATCCTA.C	G.TAGGATG	0.40701	547.69	10.4571
CATCC..CGC	GCG..GGATG	0.407	697.56	13.5472
G.T.TCCGGC	GCCGGA.A.C	0.407	307.19	3.87
AGC.G.TTCC	GGAA.C.GCT	0.40698	336.22	4.8314
C..TTCCGCG	CGCGGAA..G	0.40697	599.55	11.5689
CCGG.A.TCC	GGA.T.CCGG	0.40696	421.21	7.3986
CCG.AAG.AA	TT.CTT.CGG	0.40696	327.87	4.6551
G.AT.TCCGA	TCGGA.AT.C	0.40695	563.92	10.9523
C.GGAT.CAG	CTG.ATCC.G	0.40695	451.18	8.2956
CCC.TCCGC	GCGGA.GGG	0.40695	579.46	11.144
AT.TCCG.GA	TC.CGGA.AT	0.40695	428.27	7.7508
A.CGGA.GGT	ACC.TCCG.T	0.40695	480.41	9.0207
CAG..TTCCG	CGGAA..CTG	0.40694	486.23	9.3101
A.CGGGA.GT	AC.TCCCG.T	0.40693	678.64	12.9513
AGGATGCC	GGCATCCT	0.40693	572.09	11.0236
CGG.C.GGAA	TTCC.G.CCG	0.40692	315.67	4.113
C.TCA.TTCC	GGAA.TGA.G	0.40692	906.87	16.4466
GGAA.TAC.A	T.GTA.TTCC	0.40691	399.45	6.9261
GTTTCCT.A	T.AGGAAAC	0.40691	864.29	15.6821
GT.A.CCGGA	TCCGG.T.AC	0.40688	374.95	6.149
ATATCC..CA	TG..GGATAT	0.40688	666.32	12.9426
AGATCCGG	CCGGATCT	0.40688	832.38	15.3389
C.T.GCTTCC	GGAAGC.A.G	0.40687	613.73	11.8931
AG..CAGGAA	TTCCTG..CT	0.40686	408.78	7.2362
CGT.T.CGGA	TCCG.A.ACG	0.40686	345.08	5.1277
GGGGAAG.A	T.CTTCCCC	0.40685	557.82	10.667
GA..TCCGCC	GGCGGA..TC	0.40685	402.12	7.0444
G.GGG.GGAA	TTCC.CCC.C	0.40684	407.14	7.1474
CACTT.CCG	CGG.AAGTG	0.40684	668.49	12.7886
AAC.T.CCGG	CCGG.A.GTT	0.40684	438.13	7.8474
GGAAA.G.CA	TG.C.TTTCC	0.40683	605.27	11.672
C.GG.CCGGA	TCCGG.CC.G	0.40682	391.01	6.6916
AT.TCC.GGA	TCC.GGA.AT	0.4068	470.38	8.8677
T..CGGCGGA	TCCGCCG..A	0.4068	631.35	12.1644
CGCAT.TCC	GGA.ATGCG	0.40679	370.79	6.0066
GGATGCCC	GGGCATCC	0.40679	517.33	9.8658
AACTT.CGG	CCG.AAGTT	0.40679	355	5.5059
AGGAA..GGA	TCC..TTCCT	0.40679	534.68	10.4253
CCG.AAG.CG	CG.CTT.CGG	0.40678	318.62	4.321
CC.GGAAGG	CCTTCC.GG	0.40678	366.74	5.9065
C.AG.TCCGG	CCGGA.CT.G	0.40678	418.54	7.4833
CCGG.AG.AC	GT.CT.CCGG	0.40677	408.15	7.1538
AA.ATCC.GT	AC.GGAT.TT	0.40676	403.12	7.0465
AA.GGAAG.A	T.CTTCC.TT	0.40676	461.01	8.5056
A.CATATCC	GGATATG.T	0.40676	637.32	12.193
GG.GGA.ATA	TAT.TCC.CC	0.40675	378.14	6.32
A.ACCGG.AG	CT.CCGGT.T	0.40675	544.27	10.4145
CTA..CCGGA	TCCGG..TAG	0.40675	359.23	5.7564
AC.TCCTTA	TAAGGA.GT	0.40675	522.11	9.9894
AC.GGACG.A	T.CGTCC.GT	0.40674	471.06	8.7537
G.GGGAAGC	GCTTCCC.C	0.40674	518.57	9.8312
ACG.GGAAG	CTTCC.CGT	0.40673	688.43	13.1269
CTTCC.A.AC	GT.T.GGAAG	0.40673	467.71	8.6985
AAGGAAG..A	T..CTTCCTT	0.40671	950.67	16.8809
GTG.C.GGAA	TTCC.G.CAC	0.4067	500.44	9.3619
AC..TCCGGT	ACCGGA..GT	0.40667	488.87	9.3257
GCTT.CGG.A	T.CCG.AAGC	0.40666	306.73	3.8591
A.TAT.TCCG	CGGA.ATA.T	0.40666	649.15	12.5644
A.TTCC.GAT	ATC.GGAA.T	0.40666	564.39	10.8814
TTC.C.GGAA	TTCC.G.GAA	0.40665	463.47	8.4877
A.GATTTCC	GGAAATC.T	0.40664	678.52	12.9105
CT.CCGGT.A	T.ACCGG.AG	0.40663	486.08	9.1145
GGAA.TT.CA	TG.AA.TTCC	0.40663	426.62	7.6668
CGGAT..GAG	CTC..ATCCG	0.40661	489.19	9.3814
ACAT.CG.AT	AT.CG.ATGT	0.40661	320.66	4.3573
CAC.TCCCC	GGGGA.GTG	0.4066	507.23	9.6119
GC.C.CTTCC	GGAAG.G.GC	0.40659	416.49	7.3608
AGCGGA.GG	CC.TCCGCT	0.40658	480.41	9.0273
A.TTCCC.TT	AA.GGGAA.T	0.40658	409.89	7.1545
C.TTTCCTC	GAGGAAA.G	0.40658	422.27	7.4784
CG.C.CGGAA	TTCCG.G.CG	0.40656	360.75	5.7036
A.ACG.CGGA	TCCG.CGT.T	0.40656	374.55	6.1786
GCC.T.CGGA	TCCG.A.GGC	0.40656	269.04	2.2923
G.TC.TTTCC	GGAAA.GA.C	0.40655	399.91	6.9535
GGG.G.GGAA	TTCC.C.CCC	0.40654	407.14	7.0116
CGGAA.GG.A	T.CC.TTCCG	0.40654	521.5	10.0422
ACA.T.CCGG	CCGG.A.TGT	0.40654	403.88	6.92
CC.TTTCC.A	T.GGAAA.GG	0.40654	580.87	11.1628
AAATTTCC	GGAAATTT	0.40653	411.83	7.2412
A.CGGAACA	TGTTCCG.T	0.40653	728.69	13.7275
A.TTCC.CAA	TTG.GGAA.T	0.40652	403.95	7.0184
ACAC.TCC.C	G.GGA.GTGT	0.40651	457.92	8.5124
CACA.C.TCC	GGA.G.TGTG	0.4065	521.81	9.8383
CCT.CCGG.A	T.CCGG.AGG	0.4065	579.93	11.1952
CCGGA..GGA	TCC..TCCGG	0.40649	406.72	7.214
GGGA.CGGA	TCCG.TCCC	0.40649	286.61	3.0081
GGA.CCGGA	TCCGG.TCC	0.40646	758.21	14.2378
TA.CCGGGA	TCCCGG.TA	0.40646	658.3	12.6684
CGGAT..GTA	TAC..ATCCG	0.40645	402.22	7.0834
AT.CCGG.AA	TT.CCGG.AT	0.40645	615.25	11.966
ATA.TTCC.C	G.GGAA.TAT	0.40645	504.09	9.5764
CTA.CTTCC	GGAAG.TAG	0.40645	553.17	10.6097
C..CCGGACA	TGTCCGG..G	0.40644	633.13	12.1969
T..CACCGGA	TCCGGTG..A	0.40644	513.42	9.782
A.ATCC.TCC	GGA.GGAT.T	0.40644	483.46	9.0938
TC.GCCGGA	TCCGGC.GA	0.40643	341.42	5.0798
CT.GCCGGA	TCCGGC.AG	0.40643	381.73	6.3696
ACGGATG..A	T..CATCCGT	0.40643	517.5	9.873
CGGA.A.GCC	GGC.T.TCCG	0.40643	435.45	7.7773
GGA.GTGTA	TACAC.TCC	0.40642	473.44	8.8188
CGGA.ACTC	GAGT.TCCG	0.4064	482.23	8.9253
CACT.CCGC	GCGG.AGTG	0.4064	347.71	5.206
GG.TTCCG.A	T.CGGAA.CC	0.40639	451.26	8.2599
A..TCCGCCG	CGGCGGA..T	0.40638	456.83	8.4362
CCGGACAC	GTGTCCGG	0.40638	659.08	12.6525
GGAAG.CGA	TCG.CTTCC	0.40636	434.69	7.8362
CGG.TGT.TC	GA.ACA.CCG	0.40636	447.92	8.2966
ATAC.TCC.C	G.GGA.GTAT	0.40636	707.23	13.5594
CGGAT..GCA	TGC..ATCCG	0.40635	531.58	10.3571
A.GGA.GTTT	AAAC.TCC.T	0.40635	526.87	10.1409
G.CGGA.ACC	GGT.TCCG.C	0.40634	310.92	3.9952
AG.T.TCCGG	CCGGA.A.CT	0.40633	334.22	4.8228
CCGG.A.CAC	GTG.T.CCGG	0.40632	352.19	5.36
G.ACCGGAC	GTCCGGT.C	0.40632	361.42	5.6964
GA.TTCCGA	TCGGAA.TC	0.40631	828.36	15.3245
GGAAAT..TA	TA..ATTTCC	0.40631	502.39	9.6445
C.TCCTC.CC	GG.GAGGA.G	0.40631	428.57	7.6667
AG.AGGATG	CATCCT.CT	0.40631	616.86	11.917
GGAAATAA	TTATTTCC	0.40631	475.72	8.9009
GCG..CTTCC	GGAAG..CGC	0.4063	432.19	7.9272
CCT.TTCCG	CGGAA.AGG	0.40629	470.68	8.7514
CATCCTTC	GAAGGATG	0.40628	576.59	11.1138
GCG..GGAAA	TTTCC..CGC	0.40628	503.32	9.7158
A.GGA.GTGA	TCAC.TCC.T	0.40626	371.23	6.0752
CA.GGAA.CG	CG.TTCC.TG	0.40626	374.47	6.1887
ACG..TTCCT	AGGAA..CGT	0.40626	367.41	6.0207
AT.CCCGGA	TCCGGG.AT	0.40625	579.15	11.1878
T..AACGGAA	TTCCGTT..A	0.40624	539.1	10.3442
GT.TCCG.AA	TT.CGGA.AC	0.40624	367.47	5.9691
CC..GGAAGC	GCTTCC..GG	0.40624	569.39	11.1067
ACGGAAA.C	G.TTTCCGT	0.40623	609.1	11.6743
CAT.T.CCGG	CCGG.A.ATG	0.40622	639.32	12.1517
GGATG.GAC	GTC.CATCC	0.40621	457.08	8.4141
CT..AGGAAA	TTTCCT..AG	0.40621	441.02	8.1227
A.TTCCC.CC	GG.GGGAA.T	0.40621	436.75	7.8841
AGGA.GCGG	CCGC.TCCT	0.40621	492.88	9.174
AGC..CGGAA	TTCCG..GCT	0.4062	542.33	10.592
CGGAA.G.CA	TG.C.TTCCG	0.40619	485.96	9.1399
CG.TATCCG	CGGATA.CG	0.40618	608.73	11.7635
AAT.TCCG.G	C.CGGA.ATT	0.40617	713.53	13.5898
ACGGA.AT.A	T.AT.TCCGT	0.40616	511.98	9.828
AC.CAGGA.G	C.TCCTG.GT	0.40616	341.57	5.058
AGGA.GCGC	GCGC.TCCT	0.40614	520.14	9.7861
AT.GGAAGC	GCTTCC.AT	0.40613	438.98	7.9848
GCATCC..AA	TT..GGATGC	0.40613	585.01	11.4227
CTTCC.T.CC	GG.A.GGAAG	0.40612	519.8	9.9163
CGGAA.CTA	TAG.TTCCG	0.40612	548.37	10.5094
CCGG..GTTA	TAAC..CCGG	0.40611	398.66	6.9173
CACTT.C.CA	TG.G.AAGTG	0.4061	423.34	7.5488
AT.CGGGA.G	C.TCCCG.AT	0.40609	561.08	10.7642
G.ATCCG.CA	TG.CGGAT.C	0.40609	505.19	9.5578
GGGAAG.GA	TC.CTTCCC	0.40606	558.89	10.7763
C.GGATACA	TGTATCC.G	0.40605	463.99	8.5575
CCGGATTC	GAATCCGG	0.40605	648.47	12.4658
A.A.CATCCT	AGGATG.T.T	0.40605	621.84	12.0453
CATCC.GCG	CGC.GGATG	0.40603	380.25	6.2965
GGAA.TCGA	TCGA.TTCC	0.40603	501.46	9.3702
C.G.CGGACG	CGTCCG.C.G	0.40601	380.68	6.3566
TGA.C.GGAA	TTCC.G.TCA	0.406	298.34	3.4698
C.GG.TTCCG	CGGAA.CC.G	0.406	565.15	10.9777
G.TAGGAAA	TTTCCTA.C	0.406	524.89	9.9702
CGGATA.CC	GG.TATCCG	0.40599	674.59	12.9509
TCCGGACA	TGTCCGGA	0.40598	623.48	12.0135
G.A.ATCCGA	TCGGAT.T.C	0.40596	417.29	7.421
CATCCT..AG	CT..AGGATG	0.40595	478.96	9.0866
CATCC.CTA	TAG.GGATG	0.40595	538.76	10.306
GGAA..GGAC	GTCC..TTCC	0.40594	445.85	8.2191
ATCC..TTCC	GGAA..GGAT	0.40593	501.31	9.5833
AC.CC.TCCG	CGGA.GG.GT	0.40591	361.4	5.7436
A.CC.TCCGG	CCGGA.GG.T	0.40591	602.42	11.7208
CC..GGATGC	GCATCC..GG	0.4059	418.45	7.5092
ACTT.CGGA	TCCG.AAGT	0.4059	302.01	3.6033
T..AACCGGA	TCCGGTT..A	0.4059	410.25	7.1969
CCGG.AG.GC	GC.CT.CCGG	0.40588	383.61	6.4349
C.A.ATTTCC	GGAAAT.T.G	0.40588	491.86	9.327
G.ACA.ATCC	GGAT.TGT.C	0.40588	422.57	7.5793
C.GC.TCCGA	TCGGA.GC.G	0.40585	449.65	8.3176
G.TTCC.CTC	GAG.GGAA.C	0.40585	618.41	11.9372
C.GGAAA.CC	GG.TTTCC.G	0.40585	569.85	10.9426
AATTT.CGG	CCG.AAATT	0.40585	288.92	3.1359
GGA.AT.TCC	GGA.AT.TCC	0.40585	917.24	16.7859
CC.CAT.CGG	CCG.ATG.GG	0.40583	322.7	4.4697
T.CGGA.GGA	TCC.TCCG.A	0.40582	472.56	8.8304
AAAGGA.GT	AC.TCCTTT	0.40581	707.73	13.5053
CTTCC.T.TC	GA.A.GGAAG	0.40581	873.38	15.901
CC.GCCGGA	TCCGGC.GG	0.4058	431.65	7.7903
ACGGA.AT.C	G.AT.TCCGT	0.4058	437.48	7.9982
GGAA.T.TAA	TTA.A.TTCC	0.4058	475.63	8.7828
C.G.GCATCC	GGATGC.C.G	0.4058	558.3	10.7958
CC.C.TTTCC	GGAAA.G.GG	0.4058	400.4	6.9064
A.CCG.ATAC	GTAT.CGG.T	0.4058	345.87	5.2536
C.TAGGATG	CATCCTA.G	0.40579	465.38	8.5918
ACC..CATCC	GGATG..GGT	0.40578	503.47	9.7191
CGGAA..GAG	CTC..TTCCG	0.40577	445.65	8.2873
GGA.GCG.AA	TT.CGC.TCC	0.40577	384.59	6.5174
AC.GG.CGGA	TCCG.CC.GT	0.40576	402.17	6.9826
G.CA.TTCCC	GGGAA.TG.C	0.40575	970.47	17.2687
C.AT.CTTCC	GGAAG.AT.G	0.40574	516.15	9.9225
T.C.GCGGAA	TTCCGC.G.A	0.40573	482.05	9.0934
C.TCCT.TTA	TAA.AGGA.G	0.40572	531.85	10.1955
AAC.TCC.AC	GT.GGA.GTT	0.40572	479.04	9.0807
A.AA.CCGGA	TCCGG.TT.T	0.40572	415.49	7.398
GGAA.TA.AC	GT.TA.TTCC	0.40571	450.18	8.2896
AA.TCCGG.A	T.CCGGA.TT	0.40571	569.38	10.9332
GTCCGG.AA	TT.CCGGAC	0.4057	466.63	8.691
ATTTCCC.G	C.GGGAAAT	0.40569	448.71	8.174
AT.TCCG.GC	GC.CGGA.AT	0.40568	384.39	6.4931
GGAA.T.TAC	GTA.A.TTCC	0.40568	322.76	4.366
ATG..ATCCG	CGGAT..CAT	0.40568	356.61	5.6705
AAGCTTCC	GGAAGCTT	0.40568	346.04	5.2383
C.TCC.CTAC	GTAG.GGA.G	0.40567	538.57	10.3959
G.GGAAAC.C	G.GTTTCC.C	0.40567	664.92	12.6515
GG.G.CTTCC	GGAAG.C.CC	0.40564	474.01	8.8528
G.G.ATATCC	GGATAT.C.C	0.40564	950.68	16.9663
AAC.CCGGA	TCCGG.GTT	0.40564	466.74	8.6548
CG.CTTCC.A	T.GGAAG.CG	0.40563	503.68	9.5234
AGGATAT.G	C.ATATCCT	0.40563	637.32	12.193
C.GAC.GGAA	TTCC.GTC.G	0.40562	505.51	9.6603
GTATCC.G.A	T.C.GGATAC	0.40562	496.46	9.4349
C.TTCCGC.A	T.GCGGAA.G	0.40561	520.54	9.8514
C.TCC.GATA	TATC.GGA.G	0.40559	334.59	4.8686
GT.GGAA.TA	TA.TTCC.AC	0.40559	485.13	9.2012
A.ATCCTG.A	T.CAGGAT.T	0.40559	618.69	11.8272
GGATG.A.AC	GT.T.CATCC	0.40558	776.72	14.5483
C.TCGGAAA	TTTCCGA.G	0.40558	485.96	9.0874
CAAC.T.CGG	CCG.A.GTTG	0.40558	312.43	3.9955
T.TTTCCGA	TCGGAAA.A	0.40557	485.96	9.0874
AGCGGA..CG	CG..TCCGCT	0.40556	540.79	10.5047
CGGAA..CAA	TTG..TTCCG	0.40555	371.66	6.1557
GA.G.TTTCC	GGAAA.C.TC	0.40555	473.69	8.845
CTCAC.TCC	GGA.GTGAG	0.40554	455.54	8.3753
ATCCG.C.TC	GA.G.CGGAT	0.40552	428.42	7.6865
ATG.CGGA.G	C.TCCG.CAT	0.40551	465.24	8.6501
A..TTTCCGA	TCGGAAA..T	0.40549	477.7	8.9509
G.GGAAGGA	TCCTTCC.C	0.40548	503.18	9.4862
C.GGA.GCAG	CTGC.TCC.G	0.40547	529.4	10.1966
ATCCGT..TG	CA..ACGGAT	0.40547	683.38	13.238
A.TC.GGAAA	TTTCC.GA.T	0.40545	592.02	11.5181
AC.TCC.ACC	GGT.GGA.GT	0.40544	490.51	9.3568
G.TCCGGT.A	T.ACCGGA.C	0.40544	514.91	9.7272
GGATATG.A	T.CATATCC	0.40543	512.82	9.7036
GGGATGT.A	T.ACATCCC	0.40542	656.17	12.5268
A.TTCC.CGT	ACG.GGAA.T	0.4054	649.37	12.5014
A.T.GTTTCC	GGAAAC.A.T	0.4054	403.03	7.0179
TCCGGCCA	TGGCCGGA	0.4054	344.43	5.1846
C..GCTTCCC	GGGAAGC..G	0.40539	557.82	10.7376
ATATCCT.C	G.AGGATAT	0.40538	749.86	14.0555
AA.CGG.AGT	ACT.CCG.TT	0.40538	356.56	5.6343
AGGATG..CG	CG..CATCCT	0.40538	525.44	10.1684
AAG.CTTCC	GGAAG.CTT	0.40538	378.33	6.2383
CAGGAA.C.C	G.G.TTCCTG	0.40538	445.31	8.1744
CGCA.TTCC	GGAA.TGCG	0.40538	374.55	6.0515
A.TTCCCC.C	G.GGGGAA.T	0.40534	360.85	5.6607
AA.ATTTCC	GGAAAT.TT	0.40534	489.39	9.2414
C.GA.CTTCC	GGAAG.TC.G	0.40534	327.03	4.6126
GT.T.CCGGA	TCCGG.A.AC	0.40533	719.79	13.6705
G.TTTCCTC	GAGGAAA.C	0.40532	474.49	8.8138
CGGAT..GAA	TTC..ATCCG	0.40531	570.58	11.1882
AGGAAGA.G	C.TCTTCCT	0.40531	1017.11	17.5469
A.A.GCGGAT	ATCCGC.T.T	0.40531	505.64	9.6473
AGTTCC..TC	GA..GGAACT	0.40529	439.16	8.0734
AT.TCCT.TG	CA.AGGA.AT	0.40529	445.56	8.211
AT.TCCG.AG	CT.CGGA.AT	0.40528	417.29	7.4485
GG..GGCGGA	TCCGCC..CC	0.40528	443.57	8.1901
T.CCGG.TAA	TTA.CCGG.A	0.40528	503.75	9.5686
A.GGGGAAG	CTTCCCC.T	0.40528	585.62	11.224
AGCGGA..TC	GA..TCCGCT	0.40527	379.5	6.368
A.TTCC.TGC	GCA.GGAA.T	0.40526	396.2	6.7948
CGGGA.GTC	GAC.TCCCG	0.40525	985.5	17.2546
C.TATT.CCG	CGG.AATA.G	0.40525	343.24	5.1375
CATCCTGA	TCAGGATG	0.40524	543.08	10.4248
CT.GA.TTCC	GGAA.TC.AG	0.40524	478.5	8.9968
CA.CATCC.C	G.GGATG.TG	0.40523	619.33	11.8999
CA..CTTCCC	GGGAAG..TG	0.40522	478.78	9.0823
CCGC.GGAA	TTCC.GCGG	0.40521	434.71	7.7456
C.G.CGTCCG	CGGACG.C.G	0.4052	499.35	9.5022
C.A.ATCCTC	GAGGAT.T.G	0.4052	401.44	6.9721
GCGGAA..CC	GG..TTCCGC	0.40519	496.98	9.518
CG.GC.GGAA	TTCC.GC.CG	0.40519	451.97	8.3357
CT.AA.TTCC	GGAA.TT.AG	0.40518	387.95	6.5653
CGGACG.AA	TT.CGTCCG	0.40517	595.41	11.5079
C..AGTTTCC	GGAAACT..G	0.40517	572.57	11.0382
C.A.CGGAAC	GTTCCG.T.G	0.40516	627.77	12.1553
CCG.AA.TTA	TAA.TT.CGG	0.40515	349.9	5.4463
AT.C.CGGAA	TTCCG.G.AT	0.40512	614.01	11.8374
TAC.CGGAA	TTCCG.GTA	0.40511	388.12	6.5323
TA.GG.GGAA	TTCC.CC.TA	0.40509	328.6	4.6408
AC.TCC.ACG	CGT.GGA.GT	0.40507	466.13	8.7619
G.TTCC.TCC	GGA.GGAA.C	0.40507	455.05	8.3943
AC..GGAAAC	GTTTCC..GT	0.40507	487.45	9.2918
C..GGATGCG	CGCATCC..G	0.40507	558.53	10.7523
G.AAGGAAA	TTTCCTT.C	0.40506	580.85	11.1302
AACCGG..AT	AT..CCGGTT	0.40506	357.82	5.6808
CCCT.C.GGA	TCC.G.AGGG	0.40504	374.69	6.0655
ATCCG.A.GG	CC.T.CGGAT	0.40503	624.84	12.039
ACGGAAGA	TCTTCCGT	0.40503	579.07	11.1632
CCGGAC.C.C	G.G.GTCCGG	0.40502	478.31	9.0031
CC.TTCCG.A	T.CGGAA.GG	0.40502	394.44	6.7126
CCGG..TCCG	CGGA..CCGG	0.40502	502.43	9.6093
AACGGATA	TATCCGTT	0.40502	771.73	14.4684
G.GGA.GTCC	GGAC.TCC.C	0.40501	632.13	12.2559
A.GCA.TTCC	GGAA.TGC.T	0.40501	564.42	10.9403
G.CCG.TTCC	GGAA.CGG.C	0.40501	502.86	9.5993
CA.ACGGAA	TTCCGT.TG	0.40498	359.2	5.6666
CGGAAC..GA	TC..GTTCCG	0.40498	513.6	9.9022
GGATGCAA	TTGCATCC	0.40498	377.7	6.2457
GG.GCGGAA	TTCCGC.CC	0.40497	572.95	11.0634
CGAA.CGGA	TCCG.TTCG	0.40497	347.74	5.2068
CCGG.CGG.A	T.CCG.CCGG	0.40495	489.9	9.2961
A.AG.AGGAA	TTCCT.CT.T	0.40495	488.03	9.2705
TCC.CC.GGA	TCC.GG.GGA	0.40494	364.14	5.9156
CGGAA..CCA	TGG..TTCCG	0.40493	364.34	5.922
ATC.T.TCCG	CGGA.A.GAT	0.40492	512.78	9.6394
C.AGGAT.TG	CA.ATCCT.G	0.40492	477.44	8.9084
C.TAA.TTCC	GGAA.TTA.G	0.40492	395.77	6.8185
AGGA.GGA.G	C.TCC.TCCT	0.40492	477.71	9.0035
G.T.GCATCC	GGATGC.A.C	0.40491	529.8	10.1884
G.CGG.TTCC	GGAA.CCG.C	0.4049	473.39	8.898
A.C.GGATAC	GTATCC.G.T	0.4049	492.91	9.3517
CACATC.GG	CC.GATGTG	0.4049	303.96	3.7367
AAC.T.TCCG	CGGA.A.GTT	0.4049	411.67	7.1376
AAGAC.TCC	GGA.GTCTT	0.4049	445.1	8.1084
G.TTCC.GCC	GGC.GGAA.C	0.40489	536.76	10.3017
ATTT.CGGG	CCCG.AAAT	0.40488	286.54	3.0053
A.CT.CATCC	GGATG.AG.T	0.40487	466.06	8.7347
A..TCGGATG	CATCCGA..T	0.40485	386.94	6.523
CGGATA..AA	TT..TATCCG	0.40485	690.34	13.3563
CA.TTCCCC	GGGGAA.TG	0.40485	631.84	12.1943
GG.C.CATCC	GGATG.G.CC	0.40484	656.19	12.6037
G.ACGGA.GC	GC.TCCGT.C	0.40483	511.8	9.7074
ATCCG..TCG	CGA..CGGAT	0.40482	450.96	8.4262
CGCT.C.TCC	GGA.G.AGCG	0.40481	462.1	8.454
CATCC..CAG	CTG..GGATG	0.40479	436.07	8.032
CAA.TTCC.C	G.GGAA.TTG	0.40479	369.51	5.9894
TTA..CGGAA	TTCCG..TAA	0.40478	465	8.7861
CTTCC..ACC	GGT..GGAAG	0.40478	507.77	9.8191
CGG.GGAA.C	G.TTCC.CCG	0.40475	434.51	7.861
C.GGAT.TGC	GCA.ATCC.G	0.40473	449.2	8.245
AG..GGATGC	GCATCC..CT	0.40472	515.28	9.9404
CTTCC.A.AA	TT.T.GGAAG	0.40471	496.87	9.396
CGT.CTTCC	GGAAG.ACG	0.4047	476.66	8.8968
A.GGAAAT.C	G.ATTTCC.T	0.4047	722.31	13.5983
ACA.GGAAG	CTTCC.TGT	0.4047	426.65	7.6215
GGAA.TTA.A	T.TAA.TTCC	0.4047	473.48	8.9002
AT.TATCCG	CGGATA.AT	0.40469	419.73	7.4666
GCGGA..TGA	TCA..TCCGC	0.40469	451.12	8.4302
AC.TCC.TAC	GTA.GGA.GT	0.40468	423.15	7.6326
CGCA..GGAA	TTCC..TGCG	0.40468	316.99	4.2499
TCCT..AGGA	TCCT..AGGA	0.40467	428.5	7.7574
ACCCGGAT	ATCCGGGT	0.40467	424.37	7.5864
A.ATCCTG.C	G.CAGGAT.T	0.40466	410.67	7.1399
CGGAA..AAA	TTT..TTCCG	0.40466	718.45	13.8936
GGATG..GAA	TTC..CATCC	0.40465	423.96	7.7014
GG.GCGGA.A	T.TCCGC.CC	0.40464	563.35	10.8107
GCGGA.G.CC	GG.C.TCCGC	0.40464	414.38	7.3022
AAGG.GGAA	TTCC.CCTT	0.40463	321.69	4.3213
AG.GT.TCCG	CGGA.AC.CT	0.40463	452.47	8.3485
GGATGCG..A	T..CGCATCC	0.40462	670.95	12.8654
AAGGA.GTC	GAC.TCCTT	0.40462	629.27	12.0929
T.GCGGATA	TATCCGC.A	0.40462	489.72	9.1757
CGGA..TTTC	GAAA..TCCG	0.40462	383.7	6.4723
CAG.TCCGG	CCGGA.CTG	0.40462	401.84	6.932
AA.AGGATA	TATCCT.TT	0.40462	369.74	6.0008
GCGGAA..AA	TT..TTCCGC	0.40461	515.8	9.9521
GGAA.TTAA	TTAA.TTCC	0.40461	383.12	6.3088
GT.CCGGAC	GTCCGG.AC	0.4046	427.98	7.6914
AGGAAA..CG	CG..TTTCCT	0.40459	808.96	15.2083
CGGA.GAAA	TTTC.TCCG	0.40459	426.91	7.5398
AAACT.CCG	CGG.AGTTT	0.40458	329.2	4.6377
ACT.CCG.CG	CG.CGG.AGT	0.40457	373.76	6.184
AA.T.CTTCC	GGAAG.A.TT	0.40456	606.2	11.6897
CCGGA.AGA	TCT.TCCGG	0.40455	659.47	12.6323
ATGCCGGA	TCCGGCAT	0.40454	458.8	8.4841
CA.GTTTCC	GGAAAC.TG	0.40453	518.92	9.9186
GCGGAT.CA	TG.ATCCGC	0.40453	560.96	10.819
C.GAACA.CC	GG.TGTTC.G	0.40453	368.13	5.9189
AGGA.GCCG	CGGC.TCCT	0.40453	572.09	10.8688
CAACCGGA	TCCGGTTG	0.40452	591.66	11.4107
C.GGAAA.TG	CA.TTTCC.G	0.40452	383.89	6.4009
GG.CGGA.GA	TC.TCCG.CC	0.40452	393.24	6.7578
AGGA.G.AGC	GCT.C.TCCT	0.40452	460.47	8.4137
G.ATCCG.CC	GG.CGGAT.C	0.40452	480	8.9698
ACGGAA.CA	TG.TTCCGT	0.40451	532.81	10.2239
CA.CGGAA.A	T.TTCCG.TG	0.4045	630.65	12.1081
GGAAG..CAC	GTG..CTTCC	0.40449	336.65	4.9943
C.GGA.GGAA	TTCC.TCC.G	0.40448	613.99	11.9177
A..TCCGTTC	GAACGGA..T	0.40448	416.22	7.3634
AC.TCCCG.G	C.CGGGA.GT	0.40447	717.64	13.5938
CGCATCC.C	G.GGATGCG	0.40444	630.89	12.0768
TCCG.T.CGA	TCG.A.CGGA	0.40444	392.43	6.5924
ACT.CCGGG	CCCGG.AGT	0.40444	390.79	6.611
C.CG.ATCCG	CGGAT.CG.G	0.40443	700.86	13.4817
ATCCG..AAG	CTT..CGGAT	0.40442	339.43	5.0908
ATCCGGG.G	C.CCCGGAT	0.40441	470.38	8.7142
A.GTTTCC.A	T.GGAAAC.T	0.40441	440	7.9289
C.GT.TCCTG	CAGGA.AC.G	0.4044	489.85	9.3138
GAC..CATCC	GGATG..GTC	0.4044	402.22	7.0833
CGG..CTTCC	GGAAG..CCG	0.40439	433.75	7.9694
A.ACGGGA.G	C.TCCCGT.T	0.40439	390	6.5492
ACT.TCCGG	CCGGA.AGT	0.40439	445.38	8.1159
GGAT.TGG.A	T.CCA.ATCC	0.40437	600.06	11.6512
C.AGTTTCC	GGAAACT.G	0.40437	454.49	8.3206
C..CTTCCCA	TGGGAAG..G	0.40437	504.76	9.5858
ACA.CGGAT	ATCCG.TGT	0.40436	467.14	8.6648
AGGAA.TAT	ATA.TTCCT	0.40436	515.46	9.7974
ATCCG.T.GG	CC.A.CGGAT	0.40436	602.66	11.6222
GTT.CGGA.A	T.TCCG.AAC	0.40435	453.17	8.3465
CC.TCCG.TA	TA.CGGA.GG	0.40435	370.98	6.0798
CGGATA..GA	TC..TATCCG	0.40434	475.18	8.9941
GGAT.CGG.A	T.CCG.ATCC	0.40433	445.27	8.1869
AGGG.GGA.G	C.TCC.CCCT	0.40432	398.95	6.9114
AACTTCCA	TGGAAGTT	0.40429	526.87	10.0761
CCG.ATG.CG	CG.CAT.CGG	0.40428	298.94	3.5769
AC.GGAT.CT	AG.ATCC.GT	0.40427	374.17	6.1794
CAA.CTTCC	GGAAG.TTG	0.40427	506.44	9.5941
CCG.AC.TCC	GGA.GT.CGG	0.40427	508.81	9.8519
G..AGTTTCC	GGAAACT..C	0.40427	659.06	12.6593
AG.C.GGAAA	TTTCC.G.CT	0.40426	436.91	7.9128
GAC..GGAAA	TTTCC..GTC	0.40426	392.1	6.7842
C.TCC.CATC	GATG.GGA.G	0.40426	635.72	12.3217
C.CG.CGGAA	TTCCG.CG.G	0.40425	467.31	8.7657
CGGA.GGGA	TCCC.TCCG	0.40424	532.49	10.0531
A.AT.CCGGT	ACCGG.AT.T	0.40424	537.4	10.3919
CGGAT.C.CC	GG.G.ATCCG	0.40423	444.89	8.1216
CGGA.ACA.A	T.TGT.TCCG	0.40422	507.16	9.6982
AA.ATCCGA	TCGGAT.TT	0.40422	422.87	7.5527
CAT.GGATG	CATCC.ATG	0.40421	415.34	7.3122
GTTTCC..CA	TG..GGAAAC	0.40421	519.2	10.0288
CCG.A.GGAA	TTCC.T.CGG	0.40421	560.61	10.6551
CG.AAA.TCC	GGA.TTT.CG	0.4042	409.59	7.2525
A.AAA.CGGA	TCCG.TTT.T	0.4042	358.36	5.6655
C.CGGAT.TA	TA.ATCCG.G	0.40419	405.11	7.0195
CC..CTTCCC	GGGAAG..GG	0.40418	496.76	9.5129
C.GATAT.CG	CG.ATATC.G	0.40418	363.53	5.7744
A.TTCCC.CA	TG.GGGAA.T	0.40416	397.22	6.7934
ATCCGCT..G	C..AGCGGAT	0.40414	704.22	13.4231
AAG.GGA.AT	AT.TCC.CTT	0.40413	488.5	9.309
CGTAT.CG.C	G.CG.ATACG	0.40413	284.36	2.9858
AT.CA.CCGG	CCGG.TG.AT	0.40412	378.36	6.2752
GAC.TCCT.A	T.AGGA.GTC	0.40412	637.32	12.2851
A.CCATCCG	CGGATGG.T	0.40411	555.46	10.6184
C.ACTT.CGG	CCG.AAGT.G	0.40411	393.52	6.7164
GGAAACC.A	T.GGTTTCC	0.40411	456.13	8.3619
AGG.A.TTCC	GGAA.T.CCT	0.4041	640.87	12.1794
CTTCC..GAA	TTC..GGAAG	0.40409	585.71	11.4955
GGAA.TCC.A	T.GGA.TTCC	0.40408	461.98	8.6147
CAG..GGAAA	TTTCC..CTG	0.40408	350.54	5.4689
ACGGGAAG	CTTCCCGT	0.40407	577.79	11.1377
C.CC.GGAAA	TTTCC.GG.G	0.40406	499.15	9.5327
CGT.TTTCC	GGAAA.ACG	0.40405	371.42	6.0262
A.C.CATCCT	AGGATG.G.T	0.40403	690.22	13.2548
AT.CGG.AAT	ATT.CCG.AT	0.40403	346.59	5.3031
TCCGG.AGA	TCT.CCGGA	0.40402	483.02	9.0493
C.TCC.CTCC	GGAG.GGA.G	0.40401	397.07	6.8566
AGGATG..AC	GT..CATCCT	0.404	577.22	11.2661
CGA.C.GGAA	TTCC.G.TCG	0.40399	481.29	8.9175
CGGA.G.CAA	TTG.C.TCCG	0.40398	456.07	8.3044
AAGGAA.T.A	T.A.TTCCTT	0.40398	588.95	11.4153
ACGGAAA..A	T..TTTCCGT	0.40397	700.12	13.3558
AT.TCC.GAC	GTC.GGA.AT	0.40397	546.64	10.6214
ACAGGA..CG	CG..TCCTGT	0.40397	389.12	6.6604
GGA.GTT.AC	GT.AAC.TCC	0.40397	328.16	4.6654
ATCCG.C.TG	CA.G.CGGAT	0.40396	719.1	13.6594
G.GGATG.AA	TT.CATCC.C	0.40396	498.67	9.4085
CTTCC..AAA	TTT..GGAAG	0.40396	561.09	10.9913
CTGT..CGGA	TCCG..ACAG	0.40395	266.07	2.2124
GCTTCCCC	GGGGAAGC	0.40394	585.48	11.2899
CA.CGGATA	TATCCG.TG	0.40393	452.38	8.3323
CGGGA.GTA	TAC.TCCCG	0.40392	632.22	12.1467
CCG.AAACG	CGTTT.CGG	0.40392	341.46	5.0584
TCC..GCGGA	TCCGC..GGA	0.40392	353.24	5.559
TCT.C.GGAA	TTCC.G.AGA	0.40391	483.02	8.9583
A..GGCTTCC	GGAAGCC..T	0.40391	535.43	10.2656
C..CAGGATA	TATCCTG..G	0.40391	396.44	6.8022
C.GG.AGTCC	GGACT.CC.G	0.40391	470.84	8.8533
ACAGGA.GA	TC.TCCTGT	0.4039	550.81	10.6079
ATCCG.CAG	CTG.CGGAT	0.4039	408.27	7.1147
G..TAGGAAA	TTTCCTA..C	0.4039	479.56	8.9957
ATG.TTCC.G	C.GGAA.CAT	0.4039	524	10.0237
CCGG.TGT.C	G.ACA.CCGG	0.40389	373.75	6.1536
GAG.GGAAA	TTTCC.CTC	0.40389	378.18	6.2337
CGGAT.CAA	TTG.ATCCG	0.40389	476.03	8.8816
T.GT.CGGAA	TTCCG.AC.A	0.40387	506.31	9.6983
GGAA.TC.TA	TA.GA.TTCC	0.40387	499.95	9.5052
CGGA.A.ACC	GGT.T.TCCG	0.40387	389.95	6.5202
ATTCCGG.A	T.CCGGAAT	0.40386	597.14	11.4471
C..TGGGAAG	CTTCCCA..G	0.40385	487.63	9.1881
G.C.GTATCC	GGATAC.G.C	0.40384	485.81	9.1835
AT.T.TTCCG	CGGAA.A.AT	0.40384	475.79	8.896
A.G.GTTTCC	GGAAAC.C.T	0.40383	420.32	7.5049
T.CCG.CGGA	TCCG.CGG.A	0.40382	616.56	11.9662
AAG.GGATA	TATCC.CTT	0.40382	392.4	6.6585
C.TGGGAAG	CTTCCCA.G	0.40382	496.67	9.3371
G..TTCCGCA	TGCGGAA..C	0.40382	376.16	6.1973
CG..ACCGGA	TCCGGT..CG	0.40381	428.87	7.7964
CCGGA.A.TA	TA.T.TCCGG	0.40381	408.84	7.147
AGGAA.CG.C	G.CG.TTCCT	0.40381	458.26	8.5382
G.CAGGAA.C	G.TTCCTG.C	0.4038	512.22	9.6671
AAG.TCCGG	CCGGA.CTT	0.4038	347.79	5.2698
GA.G.CTTCC	GGAAG.C.TC	0.4038	547.98	10.5252
C.CTTCCCA	TGGGAAG.G	0.40379	468.42	8.6664
CCCTTCC.C	G.GGAAGGG	0.40378	529.95	10.0799
GGAAA.TGA	TCA.TTTCC	0.40377	408.65	7.1255
A.CTTCCC.A	T.GGGAAG.T	0.40377	355.88	5.502
AA..TCCTGT	ACAGGA..TT	0.40377	401.08	7.014
CAG.A.TTCC	GGAA.T.CTG	0.40376	448.71	8.119
C.TCCG.GCG	CGC.CGGA.G	0.40376	519.19	9.9173
ACA.C.GGAA	TTCC.G.TGT	0.40376	410.74	7.1119
TC.A.AGGAA	TTCCT.T.GA	0.40376	340.48	5.0368
CCTCTTCC	GGAAGAGG	0.40375	499.08	9.4525
C.AG.AGGAA	TTCCT.CT.G	0.40375	373.61	6.1618
ATT.CCG.AA	TT.CGG.AAT	0.40375	348.48	5.3666
AAT.TCCG.C	G.CGGA.ATT	0.40375	439.16	7.9839
G.CTTCC.TA	TA.GGAAG.C	0.40374	490.77	9.2249
A.C.TATCCG	CGGATA.G.T	0.40373	500	9.5173
A..TCCGCAG	CTGCGGA..T	0.40373	449.84	8.2585
CC..AGGAAA	TTTCCT..GG	0.40373	434.71	7.9544
CTTCC.TG.C	G.CA.GGAAG	0.40373	461.93	8.631
GGATG..GAC	GTC..CATCC	0.40372	371.02	6.1355
AT..ATCCGC	GCGGAT..AT	0.40372	546.92	10.6364
CCGGATAA	TTATCCGG	0.40371	621.36	11.9742
A.TA.TTCCT	AGGAA.TA.T	0.40371	506.78	9.7092
GGAAG..CAA	TTG..CTTCC	0.4037	469.75	8.9053
ATCCG.T.AG	CT.A.CGGAT	0.4037	377.15	6.2166
CCGTT.CCG	CGG.AACGG	0.40368	415.03	7.3038
G..TGTTTCC	GGAAACA..C	0.40368	849.42	15.5833
AC.TCCTTC	GAAGGA.GT	0.40368	387.78	6.5515
CATCCT..CA	TG..AGGATG	0.40367	847.52	15.7522
GT..GGAAAC	GTTTCC..AC	0.40367	416.17	7.4453
CGGATA..TC	GA..TATCCG	0.40366	463.69	8.7082
A.G.TTTCCT	AGGAAA.C.T	0.40366	653.16	12.6149
GGAAG.AT.A	T.AT.CTTCC	0.40366	496.67	9.4747
ATC.AC.TCC	GGA.GT.GAT	0.40365	367.38	6.0198
ACCGGA..AT	AT..TCCGGT	0.40364	667.66	12.9661
C.TTAC.TCC	GGA.GTAA.G	0.40363	571.85	11.0331
AAC.TCC.AG	CT.GGA.GTT	0.40363	559.4	10.8907
AC.GG.GGAA	TTCC.CC.GT	0.40362	397.07	6.8346
CCGG.T.TCC	GGA.A.CCGG	0.40362	355.2	5.457
A.ATATCC.G	C.GGATAT.T	0.40362	459.04	8.4134
AA.CATCC.C	G.GGATG.TT	0.4036	475.77	8.868
CAT.TCC.GG	CC.GGA.ATG	0.40359	429.66	7.8108
CT.G.CCGGA	TCCGG.C.AG	0.40359	467.39	8.6906
CTACCGGA	TCCGGTAG	0.40358	535.23	10.2572
CCGG.TA.AG	CT.TA.CCGG	0.40357	312.44	4.0562
CC.GGATAC	GTATCC.GG	0.40357	494.37	9.3583
C.GGAT.CGC	GCG.ATCC.G	0.40357	388.29	6.5618
CG.T.CCGGC	GCCGG.A.CG	0.40357	383.16	6.3988
A..TACGGAA	TTCCGTA..T	0.40357	493.18	9.3184
GGA.AT.CGA	TCG.AT.TCC	0.40356	385.34	6.5813
GGATGCA.A	T.TGCATCC	0.40355	422.08	7.4733
CG.GGAAAC	GTTTCC.CG	0.40353	523.11	10.0115
AGGAAGGA	TCCTTCCT	0.40353	606.2	11.6901
A.GAGGAAA	TTTCCTC.T	0.40352	400.53	6.8732
A.AC.CCGGA	TCCGG.GT.T	0.40351	448.83	8.2963
G.GGGAAG.A	T.CTTCCC.C	0.40349	501.67	9.4291
G.CATATCC	GGATATG.C	0.40349	744.01	13.9658
C.GGAAGA.G	C.TCTTCC.G	0.40348	637.54	12.1706
GCC.G.TTCC	GGAA.C.GGC	0.40348	388.62	6.4814
CT..ACGGAA	TTCCGT..AG	0.40348	480.08	9.114
ATCCG.CTG	CAG.CGGAT	0.40348	369.32	5.9609
GCAGGA.G.A	T.C.TCCTGC	0.40347	491.27	9.3131
AT.CC.GGAA	TTCC.GG.AT	0.40347	621.1	12.0203
CCGG.AGG.A	T.CCT.CCGG	0.40347	415.8	7.3918
GC..GTATCC	GGATAC..GC	0.40347	497.48	9.5297
T..GACGGAA	TTCCGTC..A	0.40346	643.36	12.3816
G..CATCCGA	TCGGATG..C	0.40346	467.83	8.7104
CCA.C.GGAA	TTCC.G.TGG	0.40345	479.38	8.8722
CC..CGTCCG	CGGACG..GG	0.40343	455.94	8.5113
CTAAC.TCC	GGA.GTTAG	0.40343	480.92	8.9992
ATCCT.TC.C	G.GA.AGGAT	0.40342	445.69	8.2144
CG.A.GTCCG	CGGAC.T.CG	0.40341	663.35	12.7287
GGAAG..TGA	TCA..CTTCC	0.40341	478.78	9.1291
ACAA.TTCC	GGAA.TTGT	0.4034	331.08	4.6483
ATTTCC.AA	TT.GGAAAT	0.4034	400.8	6.9332
A.ATTTCC.A	T.GGAAAT.T	0.40339	520.52	9.8511
T.CATCC.CA	TG.GGATG.A	0.40339	402.48	6.9446
AGGAT.TGA	TCA.ATCCT	0.40339	372.48	6.059
CGGA.GG.GC	GC.CC.TCCG	0.40339	327.38	4.5977
C.GAC.TCCC	GGGA.GTC.G	0.40338	466.3	8.7228
C.GGAT.CCG	CGG.ATCC.G	0.40337	498.81	9.4548
CCGG.T.TAG	CTA.A.CCGG	0.40335	377.99	6.1653
C.TCCG.ACC	GGT.CGGA.G	0.40335	369.57	5.9911
CG.GGGAAG	CTTCCC.CG	0.40334	516.06	9.8547
A.ATCCTT.C	G.AAGGAT.T	0.40333	576.62	11.0217
AC.TCC.CTA	TAG.GGA.GT	0.40332	624.53	12.1761
G.GGGGGAA	TTCCCCC.C	0.40332	443.01	8.0276
C.TGAC.TCC	GGA.GTCA.G	0.40332	434.89	7.871
AGT..CGGAT	ATCCG..ACT	0.40331	410.73	7.3292
AC.GCGGAT	ATCCGC.GT	0.4033	466.7	8.6927
ACG.CGGAT	ATCCG.CGT	0.4033	493.5	9.2963
CTTCC.TC.C	G.GA.GGAAG	0.4033	641.58	12.4535
CCGCCGGA	TCCGGCGG	0.4033	334.01	4.8311
GGA.GTTA.A	T.TAAC.TCC	0.40329	470.28	8.7745
GGAAG..AGA	TCT..CTTCC	0.40329	796.6	15.1058
C..ATTTCCC	GGGAAAT..G	0.40328	483.52	9.0905
CGGAT.C.AC	GT.G.ATCCG	0.40328	386.06	6.4858
ATAT.CGGG	CCCG.ATAT	0.40328	404.51	6.9268
G.AAGCGGA	TCCGCTT.C	0.40328	424.98	7.5516
ACTT.CG.TA	TA.CG.AAGT	0.40328	329.76	4.6816
A.CC.CCGGA	TCCGG.GG.T	0.40327	349.73	5.3933
CTTCCC..TC	GA..GGGAAG	0.40326	688.43	13.324
GT.TCCGAC	GTCGGA.AC	0.40326	427.4	7.676
CACT..CCGG	CCGG..AGTG	0.40326	435.89	7.9562
C.GGATA.GG	CC.TATCC.G	0.40324	464.55	8.5936
AGGA..TCCT	AGGA..TCCT	0.40323	637.32	12.3765
A.TC.CATCC	GGATG.GA.T	0.40323	412.32	7.3091
A..GGGAAAT	ATTTCCC..T	0.40321	455.52	8.4032
AAGGAAA.C	G.TTTCCTT	0.4032	505.75	9.5447
CCGG.TGCC	GGCA.CCGG	0.4032	300.35	3.5404
AGGATG.TG	CA.CATCCT	0.40319	611.88	11.8233
C.GCGGA.GG	CC.TCCGC.G	0.40319	587.13	11.2861
AT..TCGGAA	TTCCGA..AT	0.40318	528.6	10.2383
A..ACGGATA	TATCCGT..T	0.40318	658.34	12.6468
GGATG.C.GA	TC.G.CATCC	0.40318	458.25	8.4628
A..GTCCGGT	ACCGGAC..T	0.40317	593.18	11.4459
CG.CCGG.AG	CT.CCGG.CG	0.40316	415.8	7.4068
AC.TCC.AGG	CCT.GGA.GT	0.40316	465.38	8.7429
CA.CA.CCGG	CCGG.TG.TG	0.40316	334.31	4.8405
G.CCGGAC.C	G.GTCCGG.C	0.40316	336.17	4.8504
GCATCC.C.A	T.G.GGATGC	0.40315	510.4	9.7559
ACATCCC.G	C.GGGATGT	0.40314	414.17	7.2567
AT.AC.GGAA	TTCC.GT.AT	0.40313	552.37	10.6609
A.GGAA.TGA	TCA.TTCC.T	0.40312	567.97	10.9546
C.ACGGAAA	TTTCCGT.G	0.40312	549.9	10.5032
C.CTTCC.TA	TA.GGAAG.G	0.40312	610.05	11.7263
ACGG.GGAA	TTCC.CCGT	0.40312	458.13	8.3423
AGGAA.C.GG	CC.G.TTCCT	0.40311	563.78	10.8531
G.GGATATC	GATATCC.C	0.40311	522.28	9.913
CCTTCC..TA	TA..GGAAGG	0.4031	434.24	7.9418
GGAAAT.T.A	T.A.ATTTCC	0.40309	502.39	9.5727
ATCCGCCC	GGGCGGAT	0.40309	575.42	11.0904
AC.C.TCCTG	CAGGA.G.GT	0.40309	418.95	7.4286
CG.AAGC.GA	TC.GCTT.CG	0.40309	370.27	6.0575
CGGGCGGA	TCCGCCCG	0.40307	413.58	7.29
AC.TCC.AAG	CTT.GGA.GT	0.40307	387.68	6.6108
ATACCGGA	TCCGGTAT	0.40306	581.35	11.2084
GAA.AC.TCC	GGA.GT.TTC	0.40305	329.39	4.7354
GA.C.GGATA	TATCC.G.TC	0.40305	416.99	7.3746
CTTCC.A.TC	GA.T.GGAAG	0.40304	503.17	9.5413
GTC.CGGAA	TTCCG.GAC	0.40304	377.93	6.226
C.TTT.CGGA	TCCG.AAA.G	0.40304	376.25	6.2312
A.TACGGA.G	C.TCCGTA.T	0.40304	531.58	10.0915
C.TCCGACA	TGTCGGA.G	0.40302	433.06	7.7674
ATC..CGGAA	TTCCG..GAT	0.40301	437.63	8.0741
AT.CGGATA	TATCCG.AT	0.40301	613.08	11.8459
CGA.TTCC.C	G.GGAA.TCG	0.40299	475.92	8.9122
AT.CC.TCCG	CGGA.GG.AT	0.40299	523.06	10.029
AC.GGAA.AC	GT.TTCC.GT	0.40299	466.7	8.7505
A.GCTTCC.T	A.GGAAGC.T	0.40297	460.9	8.4597
CGGA.GA.TA	TA.TC.TCCG	0.40297	463.62	8.6307
A.AGCGGAT	ATCCGCT.T	0.40297	357.49	5.5708
A.AGGA.GCC	GGC.TCCT.T	0.40296	435.39	7.8842
A..AGTTTCC	GGAAACT..T	0.40296	512.82	9.7684
CT.CGGAT.C	G.ATCCG.AG	0.40295	497.29	9.3766
AAT.CCGG.A	T.CCGG.ATT	0.40295	464.91	8.6419
GGA.ATG.GA	TC.CAT.TCC	0.40294	446.25	8.2532
AAAGGA.AT	AT.TCCTTT	0.40293	422.64	7.5466
A.ATCCTC.T	A.GAGGAT.T	0.40292	522.28	9.8896
GAT.AC.TCC	GGA.GT.ATC	0.40292	763.67	14.63
A.ACATCCC	GGGATGT.T	0.40292	721.22	13.6094
AGCATCC..A	T..GGATGCT	0.40291	515.24	9.8226
AA..TCCGCA	TGCGGA..TT	0.4029	513.33	9.896
GGAAGGGA	TCCCTTCC	0.40288	397.02	6.8198
G..ACATCCC	GGGATGT..C	0.40288	659.15	12.661
AGGATG.C.G	C.G.CATCCT	0.40288	577.73	11.1924
AGC.TTTCC	GGAAA.GCT	0.40288	432.12	7.768
CATCCGA..A	T..TCGGATG	0.40286	454.6	8.3798
AA.GGA.GTC	GAC.TCC.TT	0.40284	546.56	10.6197
T.CGGA.GAA	TTC.TCCG.A	0.40284	446.98	8.1876
CG.AAATTC	GAATTT.CG	0.40282	310.07	3.9665
CC.GGAAA.C	G.TTTCC.GG	0.40282	466.4	8.6393
ACGG.C.GGA	TCC.G.CCGT	0.4028	419.65	7.3563
AC.GGAAAA	TTTTCC.GT	0.4028	489.14	9.2355
A.GGAAATC	GATTTCC.T	0.4028	467.36	8.6404
ACA..CTTCC	GGAAG..TGT	0.40279	679.55	13.2401
TA.AT.CGGA	TCCG.AT.TA	0.40279	407.61	7.1383
A..TTCCGAC	GTCGGAA..T	0.40278	539.13	10.3449
ACT.CGGAA	TTCCG.AGT	0.40278	647.28	12.4177
CGGA.GG.AA	TT.CC.TCCG	0.40276	554.29	10.7011
CAGGAA.CA	TG.TTCCTG	0.40276	479.43	9.0037
A.GGAAGC.A	T.GCTTCC.T	0.40276	730.71	13.7306
CAAAC.TCC	GGA.GTTTG	0.40275	400.81	6.9026
C.GC.GGAAA	TTTCC.GC.G	0.40275	446.49	8.2353
ACA.CCG.GG	CC.CGG.TGT	0.40275	381.63	6.4272
C.GGT.CCGG	CCGG.ACC.G	0.40274	501.14	9.5595
CGGAT.TAA	TTA.ATCCG	0.40274	433.85	7.8139
GGA.GTA.GA	TC.TAC.TCC	0.40274	533.33	10.3336
CGA.A.TTCC	GGAA.T.TCG	0.40273	433.27	7.7202
AACC.GGA.G	C.TCC.GGTT	0.40273	588.86	11.4325
GCATCC.TA	TA.GGATGC	0.40272	511.28	9.7473
C..CATCCTA	TAGGATG..G	0.40272	490.23	9.2493
AGTA..TCCG	CGGA..TACT	0.40271	330.25	4.7268
CCGG.TGCA	TGCA.CCGG	0.40271	371.39	5.9552
CCGG.AG.CG	CG.CT.CCGG	0.4027	379.14	6.2992
CATCC.GC.A	T.GC.GGATG	0.40269	449.15	8.3045
A.AC.GGATA	TATCC.GT.T	0.40268	440.2	8.0702
GGAA.TT.AC	GT.AA.TTCC	0.40267	432.95	7.8375
A.GGCGGAT	ATCCGCC.T	0.40266	364.36	5.789
ACCGGAGG	CCTCCGGT	0.40264	448.63	8.2263
CTA.CCGG.A	T.CCGG.TAG	0.40264	413.75	7.2954
CCCCGGA..C	G..TCCGGGG	0.40263	372.99	6.0998
AAGTTTCC	GGAAACTT	0.40262	506.28	9.6174
AA..TCCCGG	CCGGGA..TT	0.40261	385.45	6.5496
GGA.GTGAA	TTCAC.TCC	0.40261	429.27	7.6918
CATATCC.A	T.GGATATG	0.40261	803.56	14.8477
ATC..CCGGA	TCCGG..GAT	0.40258	334.01	4.9018
C..CATCCCG	CGGGATG..G	0.40258	695.4	13.2779
CGGA.GG.AC	GT.CC.TCCG	0.40258	416.52	7.3889
C..CTTCCCG	CGGGAAG..G	0.40257	702.79	13.3997
CGGA.G.TCA	TGA.C.TCCG	0.40257	415.28	7.2371
ATCC.C.TCC	GGA.G.GGAT	0.40257	416.1	7.2596
CGGAT.GG.A	T.CC.ATCCG	0.40257	570.58	11.0889
AGGA.GT.TC	GA.AC.TCCT	0.40256	584.12	11.3087
A.TGA.TTCC	GGAA.TCA.T	0.40255	428.21	7.7333
CAA..CGGAA	TTCCG..TTG	0.40254	467.06	8.838
ATC.GGAA.C	G.TTCC.GAT	0.40254	414.65	7.3205
A.TACGGAA	TTCCGTA.T	0.40254	548.55	10.475
C.GTAC.TCC	GGA.GTAC.G	0.40253	431.83	7.7894
G.AGGAAGA	TCTTCCT.C	0.40253	725.44	13.6763
GGAAA..GAC	GTC..TTTCC	0.40253	398.32	6.969
A..TCCGACT	AGTCGGA..T	0.40252	460.24	8.5219
GG.GGAA.CC	GG.TTCC.CC	0.40252	364.14	5.8632
A..CCATCCG	CGGATGG..T	0.40251	564.55	10.8758
C.TCCTACA	TGTAGGA.G	0.4025	426.69	7.5977
GGGGAA.T.A	T.A.TTCCCC	0.40249	400.98	6.9588
T.GGA.GTTA	TAAC.TCC.A	0.40248	627.18	12.1646
ATAC.GGA.G	C.TCC.GTAT	0.40248	579.34	11.2432
ACA.AC.TCC	GGA.GT.TGT	0.40247	511.79	9.9206
GG..CGGATA	TATCCG..CC	0.40247	796.34	15.0246
ACCGGA..GA	TC..TCCGGT	0.40247	377.66	6.3113
CCT.T.TCCG	CGGA.A.AGG	0.40245	365.36	5.7781
G..GGAAACA	TGTTTCC..C	0.40244	542.74	10.4218
AGGAA.TC.A	T.GA.TTCCT	0.40244	573.56	11.1494
GGAA.TCTA	TAGA.TTCC	0.40243	468.17	8.5889
CGGAT..GCC	GGC..ATCCG	0.40242	455.74	8.5498
AAAG.GGA.G	C.TCC.CTTT	0.40242	453.75	8.406
A.CATCC.CT	AG.GGATG.T	0.40242	520.93	9.9106
A.GGAAG.TA	TA.CTTCC.T	0.40241	471.35	8.7607
A.ATCC.GCG	CGC.GGAT.T	0.40241	406.06	7.0787
GAT.CTTCC	GGAAG.ATC	0.40239	783.31	14.6125
GACA..CGGA	TCCG..TGTC	0.40239	271.12	2.4311
T..CCGGGAA	TTCCCGG..A	0.40239	473.39	8.8465
A.TTCCCG.C	G.CGGGAA.T	0.40238	498.89	9.3657
CTTC.GGAA	TTCC.GAAG	0.40238	282.37	2.8386
T.CATCCTA	TAGGATG.A	0.40238	422.08	7.4733
G.ATACGGA	TCCGTAT.C	0.40238	322.15	4.379
CGGAT..CGC	GCG..ATCCG	0.40238	646.3	12.6511
ATCCG.CCA	TGG.CGGAT	0.40237	462.27	8.5442
A.ATCCT.TG	CA.AGGAT.T	0.40236	322.19	4.3864
GGCGGA..CA	TG..TCCGCC	0.40234	546.04	10.6175
CGGA.GG.GA	TC.CC.TCCG	0.40234	308.49	3.9088
C..CGGATGA	TCATCCG..G	0.40233	548.96	10.5531
T.AG.CCGGA	TCCGG.CT.A	0.40233	289.51	3.1947
CTTC.TCC.C	G.GGA.GAAG	0.40233	282.86	2.9183
ACTA.TTCC	GGAA.TAGT	0.40232	677.53	12.7926
A.ATCC.GAA	TTC.GGAT.T	0.40231	536.72	10.3008
TCCCCGGA	TCCGGGGA	0.40231	380.32	6.3253
C.TCCTGC.A	T.GCAGGA.G	0.40231	438.19	7.8816
CGGAA..TAA	TTA..TTCCG	0.40229	541.83	10.5812
CA.ATCC.GA	TC.GGAT.TG	0.40228	506.38	9.7001
A.TG.CGGAT	ATCCG.CA.T	0.40228	470.99	8.857
AT.CCGG.AG	CT.CCGG.AT	0.40227	553.32	10.7314
ACCGGA..AG	CT..TCCGGT	0.40223	649.2	12.6386
AAG.AGGA.G	C.TCCT.CTT	0.40221	475.07	8.8917
G.GGT.GGAA	TTCC.ACC.C	0.40221	436.75	7.9626
ATCCG..ACA	TGT..CGGAT	0.40221	388.03	6.6618
C.CAT.TCCC	GGGA.ATG.G	0.40221	445.7	8.1981
CAC.GGATA	TATCC.GTG	0.40219	377.59	6.2158
AC..GGATAT	ATATCC..GT	0.40219	399.47	6.9669
ACT..GGAAG	CTTCC..AGT	0.40219	640.4	12.5435
ATCCG.CTC	GAG.CGGAT	0.40216	468.38	8.695
C.TCC.GTTG	CAAC.GGA.G	0.40216	517.27	9.9274
A.ATCCGTA	TACGGAT.T	0.40215	456.47	8.3703
GCGAC.TCC	GGA.GTCGC	0.40215	447.42	8.1683
C.TCCTGGA	TCCAGGA.G	0.40214	403.01	6.9437
C.AG.GGATG	CATCC.CT.G	0.4021	533.89	10.3156
C.GGAT.TCA	TGA.ATCC.G	0.4021	440	8.0058
AT.TCCGCG	CGCGGA.AT	0.40208	497.55	9.4325
CCGG..GTGA	TCAC..CCGG	0.40207	404.88	7.0975
CCG.TTCC.A	T.GGAA.CGG	0.40207	523.53	10.0135
A.TCATCCG	CGGATGA.T	0.40206	605.22	11.6011
TC.CCGG.AA	TT.CCGG.GA	0.40206	415.56	7.4001
CGGAGGAA	TTCCTCCG	0.40205	370.7	6.0304
CCGGAT.AC	GT.ATCCGG	0.40205	690.34	13.2178
C.GTA.TTCC	GGAA.TAC.G	0.40205	534.21	10.3015
ATCCG.CGC	GCG.CGGAT	0.40202	472.4	8.7935
G.ACA.CGGA	TCCG.TGT.C	0.40201	415.34	7.379
AGGAA.CCG	CGG.TTCCT	0.40201	538.88	10.3085
AAGAGGA.G	C.TCCTCTT	0.40199	368.7	5.9246
AA.GGATGC	GCATCC.TT	0.40198	467.89	8.7221
ACTG..TCCG	CGGA..CAGT	0.40198	364.9	5.8877
AGGAC.TCC	GGA.GTCCT	0.40197	585.42	11.2617
CAT.CCGG.A	T.CCGG.ATG	0.40195	507.8	9.6611
CATCC.CAC	GTG.GGATG	0.40194	622.86	11.9751
CGGAAA..TC	GA..TTTCCG	0.40194	432.88	7.9051
A.TATCC.GT	AC.GGATA.T	0.40193	446.29	8.1326
AG.A.CGGAT	ATCCG.T.CT	0.40193	428.69	7.6938
ATGA.CGGA	TCCG.TCAT	0.40192	428.94	7.5935
GGAAGGAA	TTCCTTCC	0.40191	734.74	13.903
CGGTAA..GA	TC..TTACCG	0.40191	592.31	11.5675
C.TA.GGAAG	CTTCC.TA.G	0.40191	416.68	7.4314
CCGGA.AG.C	G.CT.TCCGG	0.40191	417.36	7.4504
CT.GAC.TCC	GGA.GTC.AG	0.4019	523.48	10.1161
CCGGA.AAA	TTT.TCCGG	0.40188	492.52	9.2735
CGGAA..CGA	TCG..TTCCG	0.40188	542.51	10.5961
AGGA.A.CCG	CGG.T.TCCT	0.40187	439.38	7.8798
ATCCGC.T.G	C.A.GCGGAT	0.40187	373.71	6.1423
CAGGAT.TA	TA.ATCCTG	0.40187	452.67	8.3397
A..AAGGAAA	TTTCCTT..T	0.40186	581.42	11.2151
AA.AC.GGAA	TTCC.GT.TT	0.40186	466.7	8.7075
GGA.GT.CAA	TTG.AC.TCC	0.40184	330.53	4.7762
C.ACGGA.GC	GC.TCCGT.G	0.40183	418.45	7.392
ATATCC..GG	CC..GGATAT	0.40183	646.07	12.5821
GGAAGCAA	TTGCTTCC	0.40183	586.84	11.3166
CGGA.GG.TA	TA.CC.TCCG	0.4018	465.24	8.6711
A..CGGATGA	TCATCCG..T	0.40179	488.9	9.2181
AT..TTCCGC	GCGGAA..AT	0.40179	466.14	8.7697
CCAA.TTCC	GGAA.TTGG	0.40178	339.3	4.9272
AC.GA.TTCC	GGAA.TC.GT	0.40178	364.73	5.8499
CGGA..TCAC	GTGA..TCCG	0.40178	402.41	7.0263
A..GCATCCT	AGGATGC..T	0.40177	690.22	13.1918
C.CATCC.CA	TG.GGATG.G	0.40177	616.54	11.848
GCGGAA..CA	TG..TTCCGC	0.40177	365.49	5.9287
ACGC.GGAA	TTCC.GCGT	0.40176	404.36	6.9225
C.TCCGT.CA	TG.ACGGA.G	0.40175	546.56	10.4628
AT.CAC.TCC	GGA.GTG.AT	0.40175	362.43	5.8246
GGAA.ATCC	GGAT.TTCC	0.40174	607.53	11.5523
A.CG.CCGGA	TCCGG.CG.T	0.40173	423.96	7.633
CA.TCCGGA	TCCGGA.TG	0.40172	465.34	8.6589
GAT..CGGAA	TTCCG..ATC	0.40169	494.25	9.5022
C.TTCCGGG	CCCGGAA.G	0.40168	597.14	11.4471
CGCATC.G.A	T.C.GATGCG	0.40168	313.78	4.1161
CC.TAC.TCC	GGA.GTA.GG	0.40168	447.86	8.2951
GCGGA.AC.A	T.GT.TCCGC	0.40167	525.11	10.1226
CCGGAT.AG	CT.ATCCGG	0.40165	712.35	13.5805
GATA.TTCC	GGAA.TATC	0.40164	546.64	10.3512
CG.G.ATCCG	CGGAT.C.CG	0.40163	639.05	12.2983
CGG.AAT.GA	TC.ATT.CCG	0.40163	339.91	5.076
AAT.GGA.GT	AC.TCC.ATT	0.40163	436.02	7.9823
CACGGAAA	TTTCCGTG	0.40159	453.83	8.3588
GTTCC.G.AA	TT.C.GGAAC	0.40158	411.35	7.2176
CATCC.G.CG	CG.C.GGATG	0.40158	390.23	6.6097
GGA.G.TTCC	GGAA.C.TCC	0.40158	501.69	9.3903
GC..ATATCC	GGATAT..GC	0.40157	341.51	5.1363
CATCCT..GC	GC..AGGATG	0.40156	676.03	13.1116
AT.GAC.TCC	GGA.GTC.AT	0.40155	553.61	10.7692
G.GCGGA.AC	GT.TCCGC.C	0.40155	536.74	10.2543
GGA.GTT.GA	TC.AAC.TCC	0.40154	448.08	8.3008
C.TCC.GGTC	GACC.GGA.G	0.40154	432.63	7.8525
AT..GCATCC	GGATGC..AT	0.40153	392.11	6.7498
AATCCGG.A	T.CCGGATT	0.40153	573.84	10.9913
T.AT.CCGGA	TCCGG.AT.A	0.40151	563.24	10.9381
CTA.AGGAA	TTCCT.TAG	0.40151	457.09	8.4144
ACG.TTTCC	GGAAA.CGT	0.40151	979.32	17.1823
CGGA.G.TCC	GGA.C.TCCG	0.40149	609.67	11.6109
AAC.TCC.TA	TA.GGA.GTT	0.40148	494.58	9.4531
CTTCCT.A.A	T.T.AGGAAG	0.40147	586.05	11.3581
CA.CCGGTA	TACCGG.TG	0.40146	418.87	7.4427
C.TCC.CCCG	CGGG.GGA.G	0.40144	360.75	5.7427
TA..CCCGGA	TCCGGG..TA	0.40144	559.73	10.9066
A..AGCATCC	GGATGCT..T	0.40144	562.22	10.8281
ACT.CC.GAT	ATC.GG.AGT	0.40143	328.54	4.705
A..TACCGGA	TCCGGTA..T	0.40143	536.25	10.2832
ATC.GGATA	TATCC.GAT	0.40142	432.44	7.7765
GGATATC..A	T..GATATCC	0.40142	510.57	9.7177
AGA.C.TCCG	CGGA.G.TCT	0.40142	417.03	7.2851
AT.TCCTGG	CCAGGA.AT	0.40141	426.31	7.6462
CT.CAGGAA	TTCCTG.AG	0.4014	441.02	8.0385
A.AGGA.GCA	TGC.TCCT.T	0.4014	374.88	6.1557
CACCGG.AG	CT.CCGGTG	0.40139	451.49	8.3096
C.AGCTTCC	GGAAGCT.G	0.40139	418.54	7.3768
G.GGAC.TCC	GGA.GTCC.C	0.40137	432.53	7.8082
G.C.GCGGAA	TTCCGC.G.C	0.40137	463.11	8.6288
AGG.AC.TCC	GGA.GT.CCT	0.40136	453.66	8.502
C.CCGT.TCC	GGA.ACGG.G	0.40135	430.05	7.7415
CC..GGAAAC	GTTTCC..GG	0.40134	604.65	11.8083
ACGGA.G.CC	GG.C.TCCGT	0.40134	458.25	8.4628
AG.CT.CCGG	CCGG.AG.CT	0.40134	325.5	4.5309
ATA.CTTCC	GGAAG.TAT	0.40134	543.01	10.3965
GCATCC.CA	TG.GGATGC	0.40134	572	11.0443
GGAC..CGGA	TCCG..GTCC	0.40134	245.1	1.2571
G.CA.CTTCC	GGAAG.TG.C	0.40133	504.34	9.653
ACAGGAT.C	G.ATCCTGT	0.40133	450.47	8.2188
CATCC.CT.A	T.AG.GGATG	0.40133	370.56	6.0666
A..TCCGGGC	GCCCGGA..T	0.40133	365.96	5.8805
ATCCG.CT.G	C.AG.CGGAT	0.40132	378.26	6.306
GCGGAT..GA	TC..ATCCGC	0.40132	480.06	9.1133
C..AGCATCC	GGATGCT..G	0.40131	358.55	5.6448
CC.CC.GGAA	TTCC.GG.GG	0.40131	374.41	6.1535
A.AC.TCCCG	CGGGA.GT.T	0.4013	513.39	9.8601
AA.GTCCGG	CCGGAC.TT	0.4013	455.17	8.4035
CCG.T.AGGA	TCCT.A.CGG	0.4013	402.9	6.8923
ACGGAT..GG	CC..ATCCGT	0.40129	445.91	8.2516
CATCC..AGC	GCT..GGATG	0.40128	584.18	11.4649
A.TTT.CCGG	CCGG.AAA.T	0.40128	393.81	6.761
AGGAAA..TC	GA..TTTCCT	0.40126	389.33	6.6667
AG.C.CCGGA	TCCGG.G.CT	0.40126	345.71	5.2126
CGAAC.TCC	GGA.GTTCG	0.40125	456.67	8.4038
A.CGGA.GAG	CTC.TCCG.T	0.40124	649.2	12.4983
CGGA.ACA.C	G.TGT.TCCG	0.40123	420.05	7.5099
C.CTTCCC.G	C.GGGAAG.G	0.40122	461.42	8.4726
AAACGGAA	TTCCGTTT	0.40121	494.7	9.3511
CAC.TCCCA	TGGGA.GTG	0.40121	443.46	8.066
A.CTTCCTA	TAGGAAG.T	0.4012	715.49	13.5181
AGCGGA..TA	TA..TCCGCT	0.4012	380.53	6.3997
GCT.C.GGAA	TTCC.G.AGC	0.4012	324.63	4.4318
ACA.CCGGT	ACCGG.TGT	0.4012	353.75	5.4653
GCATCC.A.A	T.T.GGATGC	0.40119	489.33	9.2672
GT.ACGGAA	TTCCGT.AC	0.40119	391.11	6.6503
CCG.CGGAA	TTCCG.CGG	0.40118	534.53	10.2154
CAGGAT.T.C	G.A.ATCCTG	0.40116	364.66	5.8582
CATC.GG.TA	TA.CC.GATG	0.40116	381.27	6.364
GGAAG.C.CA	TG.G.CTTCC	0.40114	449.1	8.2302
G.AGGAT.TC	GA.ATCCT.C	0.40113	580.07	11.1469
A.TCC.GGAA	TTCC.GGA.T	0.40113	482.91	9.1292
G.A.TTCCCA	TGGGAA.T.C	0.40112	513.04	9.8156
CCGG..GTCG	CGAC..CCGG	0.40111	505.41	9.6781
CTTCCCG.C	G.CGGGAAG	0.40111	607.98	11.6532
C.TATCCG.A	T.CGGATA.G	0.40111	588.34	11.2519
AC.G.TTCCT	AGGAA.C.GT	0.40111	381.18	6.3391
CC.T.GGAAG	CTTCC.A.GG	0.40111	558.38	10.7419
A.CCGGTAA	TTACCGG.T	0.40111	617.51	11.8313
CT.AC.TCCC	GGGA.GT.AG	0.4011	524.76	10.0667
AG.TCCGG.A	T.CCGGA.CT	0.40109	572.45	10.9949
AGGAA.CA.G	C.TG.TTCCT	0.40109	396.55	6.8553
A.GCGGAA.G	C.TTCCGC.T	0.40108	586.92	11.2242
CTTCC.T.CA	TG.A.GGAAG	0.40107	667.79	12.8057
CG.TTCCT.A	T.AGGAA.CG	0.40107	701.9	13.3388
GTTTCC.C.A	T.G.GGAAAC	0.40107	473.31	8.8813
GCTTCC.T.A	T.A.GGAAGC	0.40106	405.97	7.1022
CG.TTCC.GA	TC.GGAA.CG	0.40106	508.04	9.738
G.CG.CATCC	GGATG.CG.C	0.40106	413.01	7.3285
CGGAT.G.GC	GC.C.ATCCG	0.40106	408.99	7.1512
CG..GAGGAA	TTCCTC..CG	0.40105	473.48	8.9522
A.TTCCTA.G	C.TAGGAA.T	0.40105	554.65	10.5774
CG.CGGATA	TATCCG.CG	0.40104	489.25	9.2379
A.GGA.TTCC	GGAA.TCC.T	0.40104	462.17	8.6194
AAAGGAAA	TTTCCTTT	0.40103	544.15	10.4474
ATA.GGAAG	CTTCC.TAT	0.40103	498.78	9.4186
CCGGACA.A	T.TGTCCGG	0.40101	697.22	13.2218
C.TCCT.CAC	GTG.AGGA.G	0.401	422.25	7.5304
T.A.TCCGGA	TCCGGA.T.A	0.40099	546.89	10.5565
GCA..TTTCC	GGAAA..TGC	0.40098	394.42	6.8535
GGGGGA.G.A	T.C.TCCCCC	0.40098	441.14	8.0653
CGGAA.AG.A	T.CT.TTCCG	0.40096	493.36	9.3969
A.CGAC.TCC	GGA.GTCG.T	0.40095	473.29	8.8482
AAA..TCCGC	GCGGA..TTT	0.40093	440.6	8.1533
AGCCGGA.A	T.TCCGGCT	0.40092	406.5	7.0425
CTTCCC.C.A	T.G.GGGAAG	0.40092	443.28	8.1214
GC..ACCGGA	TCCGGT..GC	0.40092	305.83	3.8473
CATCC.GAC	GTC.GGATG	0.40091	377.14	6.202
CG.CGGA.GA	TC.TCCG.CG	0.40091	336.62	4.9489
A.C.GGAAGG	CCTTCC.G.T	0.4009	375.24	6.1897
CCCA..TCCG	CGGA..TGGG	0.4009	456.66	8.4979
AAT.CGGAT	ATCCG.ATT	0.40089	343.88	5.1399
C.TCCTAT.C	G.ATAGGA.G	0.40089	505.97	9.5267
A.ATCCCGG	CCGGGAT.T	0.40088	374.2	6.0942
AG.A.TTCCT	AGGAA.T.CT	0.40088	526.87	10.0721
GAAC.TCC.A	T.GGA.GTTC	0.40087	407.26	7.1508
GTA..GGAAA	TTTCC..TAC	0.40087	431.08	7.897
GGA.GTCC.A	T.GGAC.TCC	0.40087	585.42	11.304
C.CT.CATCC	GGATG.AG.G	0.40086	354.26	5.5432
AC.G.GGATG	CATCC.C.GT	0.40086	442.74	8.0657
CCG.CATCC	GGATG.CGG	0.40085	465.31	8.6195
CTA..CTTCC	GGAAG..TAG	0.40085	434.72	7.9956
AGGA.GT.AA	TT.AC.TCCT	0.40084	628.45	12.1566
G.TATCCG.A	T.CGGATA.C	0.40084	523.24	9.9106
GG.TCCGGA	TCCGGA.CC	0.40084	510.25	9.7238
T..TGCCGGA	TCCGGCA..A	0.40084	537.31	10.3059
GTCGGAA..A	T..TTCCGAC	0.40083	500	9.4767
C.GGA.ATAC	GTAT.TCC.G	0.40083	416.99	7.425
AGGAA.CGC	GCG.TTCCT	0.40081	445.31	8.1139
CCCGG.A.CG	CG.T.CCGGG	0.40081	389.49	6.5878
T.ACTTCCA	TGGAAGT.A	0.40079	683.8	12.9992
CGC..ATCCG	CGGAT..GCG	0.40079	400.4	7.0303
AG.ACGGAA	TTCCGT.CT	0.40078	422.16	7.5333
A.CCGG.TGG	CCA.CCGG.T	0.40078	384.76	6.4564
CAC.CCGGA	TCCGG.GTG	0.40077	458.13	8.4405
CG.ATCC.GA	TC.GGAT.CG	0.40077	309.46	3.97
TC.GG.GGAA	TTCC.CC.GA	0.40076	382.37	6.3974
TCCGGGCA	TGCCCGGA	0.40075	397.02	6.8198
AGC.GGAA.C	G.TTCC.GCT	0.40075	403.03	6.9922
TATCC.G.AA	TT.C.GGATA	0.40075	388.24	6.5507
CCTC.CTT.C	G.AAG.GAGG	0.40073	408.99	7.2001
CG.CCGG.AA	TT.CCGG.CG	0.40072	462.78	8.6524
GGAA.C.GTA	TAC.G.TTCC	0.40072	367.02	5.8299
A.AA.GGATG	CATCC.TT.T	0.40071	435.49	7.9452
TTC..GGAAA	TTTCC..GAA	0.40071	525.28	10.217
GGT.CGGAA	TTCCG.ACC	0.40071	352.19	5.4144
AAA.ATCC.G	C.GGAT.TTT	0.4007	459.04	8.4951
A.CGGACG.T	A.CGTCCG.T	0.4007	947.04	16.6966
CGCGTCCG	CGGACGCG	0.4007	447.61	8.1998
GG.CGGAA.A	T.TTCCG.CC	0.40067	439.95	7.968
CGGA.ATC.C	G.GAT.TCCG	0.40066	497.11	9.4658
C.CAT.CGGA	TCCG.ATG.G	0.40066	449.98	8.3091
C.CG.TTTCC	GGAAA.CG.G	0.40065	592.88	11.535
GCCG.TTCC	GGAA.CGGC	0.40065	761.9	14.1273
GCCGG..GGA	TCC..CCGGC	0.40063	384.74	6.5618
CGGATGAA	TTCATCCG	0.40062	528.13	10.1036
CC.TTTCC.C	G.GGAAA.GG	0.40061	413.06	7.2429
AGGA.GCG.C	G.CGC.TCCT	0.40061	469.74	8.8082
CG.CGGAA.A	T.TTCCG.CG	0.40061	394.42	6.712
TA.C.GGAAA	TTTCC.G.TA	0.40061	404.28	7.0176
C..GGAAATA	TATTTCC..G	0.4006	448.71	8.2295
ATCCG.T.AC	GT.A.CGGAT	0.40059	326.86	4.566
AA.CG.CGGA	TCCG.CG.TT	0.40058	480.32	9.0409
ATATCCT..C	G..AGGATAT	0.40058	721.7	13.7057
AAGTTCC.G	C.GGAACTT	0.40058	339.28	4.9722
C.AG.CTTCC	GGAAG.CT.G	0.40058	504.33	9.6528
AG.G.CCGGA	TCCGG.C.CT	0.40057	350.91	5.3848
GC.TCCCCC	GGGGGA.GC	0.40057	411.64	7.2416
CCGCCGG.A	T.CCGGCGG	0.40057	448.15	8.1597
A.ATCCGA.A	T.TCGGAT.T	0.40057	425.02	7.5327
A.GATATCC	GGATATC.T	0.40057	482.9	9.0151
C.GCATCC.A	T.GGATGC.G	0.40057	558.53	10.6572
ACT..TCCGG	CCGGA..AGT	0.40056	428.87	7.8366
ATATC.GGG	CCC.GATAT	0.40055	352	5.4082
GT.TCC.GGA	TCC.GGA.AC	0.40055	470.38	8.8677
C.GTC.GGAA	TTCC.GAC.G	0.40054	366.11	5.914
ACCGG.A.AT	AT.T.CCGGT	0.40054	729.43	13.824
T.GTCGGAA	TTCCGAC.A	0.40053	446.44	8.1159
ACC.CCGG.A	T.CCGG.GGT	0.40053	471.08	8.7942
A.TCA.CCGG	CCGG.TGA.T	0.40053	412.02	7.2858
CACAT.CG.A	T.CG.ATGTG	0.40051	353.77	5.5272
C.TGCGGA.A	T.TCCGCA.G	0.4005	548.37	10.4472
C.AGGA.ATG	CAT.TCCT.G	0.4005	369.75	5.9966
GCATCC..AC	GT..GGATGC	0.4005	448.88	8.329
CTT.CGG.TA	TA.CCG.AAG	0.4005	356.17	5.6214
A.ATCCT.CC	GG.AGGAT.T	0.4005	532.75	10.1686
C.TGTTTCC	GGAAACA.G	0.40049	523.25	9.9342
G.ATGTT.CC	GG.AACAT.C	0.40048	557.66	10.694
T.CCGGT.AA	TT.ACCGG.A	0.40047	462.7	8.5477
GGAAG..AAC	GTT..CTTCC	0.40047	650.12	12.7202
CAA..TCCGC	GCGGA..TTG	0.40046	395.55	6.8871
A.CCGG.CGG	CCG.CCGG.T	0.40045	355.65	5.5477
A..GGATACT	AGTATCC..T	0.40045	693.38	13.2443
CG.CCGGA.C	G.TCCGG.CG	0.40045	340.2	5.0118
CA..CGGATA	TATCCG..TG	0.40045	501.75	9.6295
GCG.A.TTCC	GGAA.T.CGC	0.40044	374.55	6.0612
C.TCCG.GTA	TAC.CGGA.G	0.40044	372.52	6.0831
G.GGA.CGGA	TCCG.TCC.C	0.40044	479.79	9.054
C..ATCCGCA	TGCGGAT..G	0.40043	480.06	9.0076
C.C.GGAAGA	TCTTCC.G.G	0.40043	467.98	8.7499
C.CGCCGGA	TCCGGCG.G	0.40042	455.24	8.3395
A.GGAA.TGT	ACA.TTCC.T	0.40041	548.55	10.5527
GA.ATCC.GC	GC.GGAT.TC	0.40041	458.42	8.5422
TC.C.CGGAA	TTCCG.G.GA	0.40039	447.27	8.1832
GGA.GTC.GA	TC.GAC.TCC	0.40037	466.3	8.766
AGGAT.TC.G	C.GA.ATCCT	0.40037	579.81	11.2756
CC..ATCCGC	GCGGAT..GG	0.40036	445.5	8.2408
AGT..CATCC	GGATG..ACT	0.40036	394.31	6.8501
AAGGA.GTG	CAC.TCCTT	0.40036	584.12	11.2362
AC.TCT.CCG	CGG.AGA.GT	0.40035	468.73	8.8265
T.C.TCCTCA	TGAGGA.G.A	0.40035	457.29	8.4822
AAC.GGATA	TATCC.GTT	0.40034	404.81	7.0167
AC.CGC.TCC	GGA.GCG.GT	0.40034	408.87	7.232
A.GGGA.GTT	AAC.TCCC.T	0.40033	549.18	10.5659
CA.ATCCTC	GAGGAT.TG	0.40033	562.17	10.8439
CGC.T.TCCG	CGGA.A.GCG	0.40032	380.95	6.2542
A.GCATCC.C	G.GGATGC.T	0.40032	583.28	11.1531
ATATCCGA	TCGGATAT	0.40031	923.99	16.5405
AAGGAA.TG	CA.TTCCTT	0.40031	773.44	14.5315
A..TATCCGC	GCGGATA..T	0.4003	532.89	10.2108
CGG.AA.TGA	TCA.TT.CCG	0.40029	448.93	8.3786
CGC.A.ATCC	GGAT.T.GCG	0.40028	420.11	7.3687
AA.A.TTCCC	GGGAA.T.TT	0.40027	381.48	6.3481
CCATCCG..A	T..CGGATGG	0.40027	526.01	10.061
CAC.TCC.CG	CG.GGA.GTG	0.40026	374.55	6.2087
CA.A.CTTCC	GGAAG.T.TG	0.40026	347.02	5.2562
A.TG.CGGAA	TTCCG.CA.T	0.40025	370.12	6.0527
C.T.ATCCGG	CCGGAT.A.G	0.40025	718.55	13.721
T.T.TCCGCA	TGCGGA.A.A	0.40024	473.49	8.8856
C.TTT.CCGG	CCGG.AAA.G	0.40024	427.73	7.7201
AGGC.TCCG	CGGA.GCCT	0.40024	481.04	8.8973
CT..CCGGAC	GTCCGG..AG	0.40024	654.39	12.7316
C.AGGAA.CG	CG.TTCCT.G	0.40024	422	7.4893
AG.AGGAA.C	G.TTCCT.CT	0.40022	451.12	8.2562
CCAGGA.GC	GC.TCCTGG	0.40021	456.74	8.4432
GA.ATCCTC	GAGGAT.TC	0.40021	493.14	9.3296
CCGG.A.TTA	TAA.T.CCGG	0.40017	449.86	8.1481
CATCC..ATA	TAT..GGATG	0.40017	493.95	9.495
ATG.TTCC.C	G.GGAA.CAT	0.40016	466.34	8.6774
CGGA.G.GTC	GAC.C.TCCG	0.40014	342.86	5.0542
A.TCGGATG	CATCCGA.T	0.40014	436.02	7.8454
A.GGGGA.GT	AC.TCCCC.T	0.40014	591.25	11.3665
TCCAGGAA	TTCCTGGA	0.40013	411.35	7.2278
CCGG.AATA	TATT.CCGG	0.40012	372.49	5.9888
C.TC.GGATG	CATCC.GA.G	0.40012	404.69	7.0919
CATCC..ACA	TGT..GGATG	0.40012	616.54	12.0977
CTTCCT.A.C	G.T.AGGAAG	0.40012	660	12.7357
T.TC.GGAAA	TTTCC.GA.A	0.40011	404.32	7.0811
CCC.TCCG.C	G.CGGA.GGG	0.40011	386.07	6.4956
C.TG.GGAAA	TTTCC.CA.G	0.40011	365.49	5.9063
ATG.ATCCG	CGGAT.CAT	0.4001	395.8	6.7579
AC.TCC.AGC	GCT.GGA.GT	0.4001	429.95	7.8187
GGAA.TT.AA	TT.AA.TTCC	0.40008	351.01	5.4056
ACA.C.TCCT	AGGA.G.TGT	0.40008	495.36	9.2457
CCC.GGAA.C	G.TTCC.GGG	0.40008	604.65	11.6773
A.GGGAAGC	GCTTCCC.T	0.40007	510.47	9.6509
A.GGAAGCA	TGCTTCC.T	0.40007	475.16	8.8301
ATAA..TCCG	CGGA..TTAT	0.40006	818.13	15.2826
CAGGAT..GG	CC..ATCCTG	0.40005	410.88	7.2959
CAA.C.TCCG	CGGA.G.TTG	0.40005	370.98	5.9521
ATCCG.AA.C	G.TT.CGGAT	0.40005	501.78	9.5938
CGC.CGGAA	TTCCG.GCG	0.40004	430	7.7112
CCC..ATCCG	CGGAT..GGG	0.40003	496.41	9.5535
CG.AG.TTCC	GGAA.CT.CG	0.40003	349.04	5.3401
ATCCGC..CA	TG..GCGGAT	0.40003	669.78	13.0031
C..TCATCCG	CGGATGA..G	0.40003	458.25	8.4719
AGA..CTTCC	GGAAG..TCT	0.40002	574.54	11.2694
GCGGA.G.TA	TA.C.TCCGC	0.40001	547.47	10.5146
TC.GCGGAA	TTCCGC.GA	0.4	418.18	7.4238
A.ACAGGA.A	T.TCCTGT.T	0.4	325.82	4.4927
C.GACGGA.G	C.TCCGTC.G	0.39999	297.85	3.4661
CC.GGAA.CC	GG.TTCC.GG	0.39999	420.9	7.5487
A.GG.CTTCC	GGAAG.CC.T	0.39998	443.28	8.1515
GGAAAC.TA	TA.GTTTCC	0.39997	647.92	12.4848
AG.A.CTTCC	GGAAG.T.CT	0.39996	336	4.8841
ACGGA..TCC	GGA..TCCGT	0.39996	404.1	7.1381
CATCC..CTC	GAG..GGATG	0.39994	413.65	7.4124
AA.TTTCC.G	C.GGAAA.TT	0.39994	377.41	6.2052
G.A.CAGGAA	TTCCTG.T.C	0.39994	385.56	6.5042
A.ATCC.ACT	AGT.GGAT.T	0.39993	434.36	7.8568
C..ATATCCC	GGGATAT..G	0.39992	459.04	8.4918
CGAA..TCCG	CGGA..TTCG	0.39991	464.88	8.7053
T.CCGGTTA	TAACCGG.A	0.39991	426.53	7.5934
CATA..TCCG	CGGA..TATG	0.39991	445.65	8.2139
CGGA..TCCA	TGGA..TCCG	0.39991	363.12	5.8308
GTCGGA.G.A	T.C.TCCGAC	0.39991	536.14	10.3263
AG.GGA.GGA	TCC.TCC.CT	0.39991	390.03	6.6814
CCT.TTTCC	GGAAA.AGG	0.3999	483.65	9.0643
GGAAGC..AC	GT..GCTTCC	0.3999	545.85	10.6134
CTACCGG.A	T.CCGGTAG	0.3999	585.29	11.2176
A.ATCC.TTC	GAA.GGAT.T	0.3999	389.32	6.5924
A.ACCGG.AA	TT.CCGGT.T	0.3999	324.22	4.4584
C.TAGGAA.C	G.TTCCTA.G	0.39989	413.4	7.2157
GG.CGGATA	TATCCG.CC	0.39988	666.18	12.806
C.CAGC.TCC	GGA.GCTG.G	0.39987	364.7	5.8379
C.TCCT.TTG	CAA.AGGA.G	0.39987	464.55	8.6329
CAGGAT.T.A	T.A.ATCCTG	0.39987	400.4	6.942
ATCCG.CA.A	T.TG.CGGAT	0.39986	383.2	6.457
ATATCCTC	GAGGATAT	0.39986	653.42	12.5533
CGGAA..TTA	TAA..TTCCG	0.39986	427.73	7.8053
CA..AGGAAA	TTTCCT..TG	0.39985	587.57	11.4736
GGAAG.A.CA	TG.T.CTTCC	0.39984	444.4	8.1089
ACCCGGA..C	G..TCCGGGT	0.39984	415.87	7.3537
C.T.GGATGC	GCATCC.A.G	0.39983	499.38	9.503
A.AGG.GGAA	TTCC.CCT.T	0.39983	360.17	5.724
CATCC.CA.A	T.TG.GGATG	0.39983	616.54	11.9903
GGAA.TACA	TGTA.TTCC	0.39983	383.83	6.3299
GAGAC.TCC	GGA.GTCTC	0.39982	541.25	10.359
ATTTCC.A.G	C.T.GGAAAT	0.39981	580.56	11.249
ATA..TTCCG	CGGAA..TAT	0.39981	470.38	8.9212
A..GGGCGGA	TCCGCCC..T	0.39981	413.6	7.2907
A.CGGACAT	ATGTCCG.T	0.3998	621.62	11.9074
C.TCCT.TTC	GAA.AGGA.G	0.3998	367.43	5.924
C.TC.CGGAA	TTCCG.GA.G	0.3998	416.03	7.4134
CCG.TTCC.C	G.GGAA.CGG	0.39979	552.05	10.626
AC.A.ATCCT	AGGAT.T.GT	0.39979	544	10.4411
CG.C.TTTCC	GGAAA.G.CG	0.39979	382.82	6.3886
A.TTTCC.GA	TC.GGAAA.T	0.39977	387.95	6.5219
GCG..AGGAA	TTCCT..CGC	0.39977	396.98	6.9295
A.TTCCT.GA	TC.AGGAA.T	0.39975	440	7.9694
C.GGA.ACGG	CCGT.TCC.G	0.39975	398.05	6.8851
CG..GGGAAG	CTTCCC..CG	0.39975	439.48	8.0819
A.GCATCCT	AGGATGC.T	0.39974	468.57	8.6702
GCG.CGGA.A	T.TCCG.CGC	0.39973	554.81	10.6838
AAGGA.GT.C	G.AC.TCCTT	0.39973	546.22	10.5812
T..CGGATGA	TCATCCG..A	0.39973	668.8	12.8284
CCGGA.AA.C	G.TT.TCCGG	0.39973	426.13	7.6924
C..CCCCGGA	TCCGGGG..G	0.39972	308.73	3.921
C.AGGAA.TC	GA.TTCCT.G	0.39972	322.1	4.3832
ATATCCTA	TAGGATAT	0.39971	717.85	13.6354
TGC..CGGAA	TTCCG..GCA	0.3997	419.51	7.5775
A.CCGG.ACT	AGT.CCGG.T	0.3997	403.88	7.0165
C.TC.CATCC	GGATG.GA.G	0.3997	511.61	9.8195
ACGGA.GGA	TCC.TCCGT	0.3997	470.31	8.7425
AGG.C.TCCG	CGGA.G.CCT	0.39968	386.7	6.4249
ATG.C.GGAA	TTCC.G.CAT	0.39968	621.1	11.8225
A.C.GGGAAG	CTTCCC.G.T	0.39967	675.32	13.0016
AG.CGGA.GG	CC.TCCG.CT	0.39966	327.8	4.6398
AT.TCC.GCC	GGC.GGA.AT	0.39966	422.99	7.6281
CGT.A.TTCC	GGAA.T.ACG	0.39965	458.34	8.3609
CG.CA.TTCC	GGAA.TG.CG	0.39963	473.23	8.8685
CC.T.CTTCC	GGAAG.A.GG	0.39961	423.12	7.5429
G.TA.CTTCC	GGAAG.TA.C	0.39961	855.59	15.8028
G.AACGGA.A	T.TCCGTT.C	0.3996	428.69	7.631
C..GAGGATG	CATCCTC..G	0.39959	532.57	10.2037
ATCCG.TA.A	T.TA.CGGAT	0.39958	479.15	9.057
CC.CGGA.GC	GC.TCCG.GG	0.39957	372.99	6.1426
C.GGGAA.TG	CA.TTCCC.G	0.39956	639.89	12.2754
C.GGA.ACGC	GCGT.TCC.G	0.39955	342.24	5.1309
CT.T.CGGTC	GACCG.A.AG	0.39955	346.07	5.2246
CT.CG.CGGA	TCCG.CG.AG	0.39953	360.06	5.7007
GCTT.C.TCC	GGA.G.AAGC	0.39952	455.05	8.2789
C..AGGAAGG	CCTTCCT..G	0.39952	523.19	9.9991
TCCGG.T.AA	TT.A.CCGGA	0.39951	432.63	7.7993
AGCTTCC.A	T.GGAAGCT	0.39951	601.01	11.5211
CCGG.AAAG	CTTT.CCGG	0.39951	385.15	6.3689
GT.GGA.GTA	TAC.TCC.AC	0.39951	490.51	9.3568
GGATG..GGA	TCC..CATCC	0.3995	529.02	10.3004
C.TCCTC.CA	TG.GAGGA.G	0.3995	561.9	10.7811
A.TTCC.CAC	GTG.GGAA.T	0.39947	428.66	7.7043
TCCGG..CGA	TCG..CCGGA	0.39946	367.84	6.0344
GGGAAG.A.A	T.T.CTTCCC	0.39944	389.47	6.6212
G.TAAC.TCC	GGA.GTTA.C	0.39944	600.02	11.5886
AA.CGGA.GA	TC.TCCG.TT	0.39943	453.75	8.4231
C.CGGAAGA	TCTTCCG.G	0.39941	599.55	11.4933
CATCC.C.CA	TG.G.GGATG	0.39941	602.48	11.6188
A.ATCC.CCC	GGG.GGAT.T	0.39941	402.71	6.983
AGGAT.TT.C	G.AA.ATCCT	0.39941	539.62	10.4397
A.GGA.GTCC	GGAC.TCC.T	0.39941	419.1	7.4836
GCACGGAA	TTCCGTGC	0.3994	395.67	6.7806
GGAT.C.GCA	TGC.G.ATCC	0.3994	399.85	6.8058
CT.CC.GGAA	TTCC.GG.AG	0.39939	393.67	6.735
C..GGAAATC	GATTTCC..G	0.39939	410.91	7.2155
C.TCCCTT.C	G.AAGGGA.G	0.39938	632.25	12.0751
ATTT.CT.CC	GG.AG.AAAT	0.39937	333.99	4.8294
AG.ATCCG.C	G.CGGAT.CT	0.39935	489.94	9.2054
CA.CAGGAA	TTCCTG.TG	0.39935	507.45	9.6602
CGTCCG.T.A	T.A.CGGACG	0.39934	494.87	9.3977
GGA.CTTCC	GGAAG.TCC	0.39934	446.35	8.1408
GGA..GGATA	TATCC..TCC	0.39933	523.54	10.1782
CGGGAAAC	GTTTCCCG	0.39933	714.35	13.5792
GCGGA.GG.A	T.CC.TCCGC	0.39931	578.39	11.2471
GT.CGGA.AC	GT.TCCG.AC	0.39931	637.07	12.3714
AT.TCCTG.A	T.CAGGA.AT	0.3993	580.76	11.1606
AGGAT..CCG	CGG..ATCCT	0.3993	395.79	6.8942
CCGGC.TCC	GGA.GCCGG	0.39929	566.41	10.8819
A.AGGAT.CG	CG.ATCCT.T	0.39928	391.91	6.6386
GGAAAC..AC	GT..GTTTCC	0.39928	698.77	13.498
ACGGAT.T.G	C.A.ATCCGT	0.39928	314.31	4.1359
AT.TCCGT.A	T.ACGGA.AT	0.39928	437.48	7.9033
TCCGG..CAA	TTG..CCGGA	0.39927	425.81	7.7525
AACGGAA..C	G..TTCCGTT	0.39926	483.46	9.0889
GCATCC.AC	GT.GGATGC	0.39925	680.17	13.0462
CAC.CGGAA	TTCCG.GTG	0.39923	391.6	6.635
C.AAGGAAG	CTTCCTT.G	0.39923	522.65	9.9211
A.T.GGAAGC	GCTTCC.A.T	0.39923	605.27	11.7322
G.CCGG.AAC	GTT.CCGG.C	0.39923	445.73	8.1553
GG.GCCGGA	TCCGGC.CC	0.39922	316.25	4.1946
CCG.AA.CGG	CCG.TT.CGG	0.39921	426.57	7.7775
CATCC.CC.A	T.GG.GGATG	0.39921	520.04	10.0098
C.TCCT.ACA	TGT.AGGA.G	0.39921	592.88	11.4502
CGGATGGC	GCCATCCG	0.39921	573.64	11.0548
A.CCG.ATGA	TCAT.CGG.T	0.39919	320	4.3509
AC.AGGAA.C	G.TTCCT.GT	0.39919	455.49	8.367
AA..TCCGCC	GGCGGA..TT	0.39918	411.3	7.3079
GA..ACGGAA	TTCCGT..TC	0.39918	464.19	8.7208
GTTTCC..AA	TT..GGAAAC	0.39915	489.95	9.3516
GGA..GGAAA	TTTCC..TCC	0.39915	378.71	6.3763
GACG..TTCC	GGAA..CGTC	0.39915	473.69	8.9239
T.AACCGG.A	T.CCGGTT.A	0.39913	619.87	11.849
ATCGGA..TC	GA..TCCGAT	0.39912	433.47	7.9209
AACAGGA.A	T.TCCTGTT	0.39912	364.4	5.7903
GCG.AT.TCC	GGA.AT.CGC	0.39912	330	4.7572
AT.GGAAA.G	C.TTTCC.AT	0.39912	388.18	6.5287
CGA.CCGGA	TCCGG.TCG	0.3991	306.23	3.8054
C.T.CGTCCG	CGGACG.A.G	0.39909	500.92	9.5386
CACAT.TCC	GGA.ATGTG	0.39908	421.8	7.4898
C.GGATAC.C	G.GTATCC.G	0.39908	492.27	9.2128
A.GGAAG.GT	AC.CTTCC.T	0.39908	584.12	11.2269
ACGTCC.G.G	C.C.GGACGT	0.39907	721.28	13.765
ATCCGCC.C	G.GGCGGAT	0.39907	489.92	9.1804
CT.CAC.TCC	GGA.GTG.AG	0.39905	378.89	6.3431
A.T.CAGGAA	TTCCTG.A.T	0.39904	441.02	8.0622
GGAAA.G.GA	TC.C.TTTCC	0.39903	691.43	13.2069
A.TGGGAAG	CTTCCCA.T	0.39903	504.39	9.5138
A.ACGGAT.C	G.ATCCGT.T	0.39903	583.81	11.1635
A.GCGGACG	CGTCCGC.T	0.39902	477.65	8.8899
G.AA.AGGAA	TTCCT.TT.C	0.39902	442.81	8.1393
AC.GGAT.TA	TA.ATCC.GT	0.39901	413.83	7.3516
C.GGAAGAA	TTCTTCC.G	0.39901	489.55	9.1718
AGGATACG	CGTATCCT	0.399	561.52	10.809
A..AAGGAAG	CTTCCTT..T	0.399	475	8.8855
A.C.GGATGG	CCATCC.G.T	0.399	464.24	8.657
ATT..CCGGA	TCCGG..AAT	0.399	299.16	3.6084
AACGGAT..G	C..ATCCGTT	0.39899	472.44	8.8235
CGG.AA.TCC	GGA.TT.CCG	0.39897	756.35	14.5165
C.G.CCCGGA	TCCGGG.C.G	0.39897	348.26	5.3247
C.TCCG.CGC	GCG.CGGA.G	0.39896	399.16	6.8809
CAGGAA..GC	GC..TTCCTG	0.39896	418.09	7.499
A..TCCGTCC	GGACGGA..T	0.39896	407.29	7.1135
C.TCCG.AGG	CCT.CGGA.G	0.39895	366.77	5.9034
C.GGA.CGGA	TCCG.TCC.G	0.39894	399.64	6.9317
T.TCCG.CAA	TTG.CGGA.A	0.39892	645.91	12.4398
GC.CGGA.AC	GT.TCCG.GC	0.39892	418.42	7.4799
C.TCCTG.GC	GC.CAGGA.G	0.39891	468.13	8.6819
A.G.GCATCC	GGATGC.C.T	0.3989	497.52	9.4597
GTGCGGA.A	T.TCCGCAC	0.3989	640.33	12.2469
AT.G.ATCCG	CGGAT.C.AT	0.39889	356.61	5.5706
TCCGGG.AA	TT.CCCGGA	0.39889	386.09	6.501
GG.G.GGAAA	TTTCC.C.CC	0.39888	497.42	9.4087
AT.CATCC.C	G.GGATG.AT	0.39888	436.12	7.8675
AGC.A.TTCC	GGAA.T.GCT	0.39888	478.94	8.8618
AT.CGGAA.G	C.TTCCG.AT	0.39888	387.37	6.5047
CGC..TTTCC	GGAAA..GCG	0.39888	463.46	8.7472
G..CGGACGC	GCGTCCG..C	0.39886	345.87	5.2299
AAG.CGGAT	ATCCG.CTT	0.39886	364.36	5.8054
T.CCGGGA.A	T.TCCCGG.A	0.39885	483.02	8.9958
GGAAATCA	TGATTTCC	0.39885	407.25	7.1124
A.CGCATCC	GGATGCG.T	0.39884	679.34	12.9242
GGATGCT.A	T.AGCATCC	0.39883	443.62	8.0433
CAC..TTTCC	GGAAA..GTG	0.39883	341.9	5.1759
AGGAAA.C.C	G.G.TTTCCT	0.39883	517.77	9.9221
A.TTCC.AGT	ACT.GGAA.T	0.39883	463.6	8.6093
AA.G.GGATG	CATCC.C.TT	0.39881	399.8	6.8891
C.TACCGG.A	T.CCGGTA.G	0.39881	536.25	10.1916
C.CTTCC.TG	CA.GGAAG.G	0.3988	490.77	9.2249
AAAC.TCCC	GGGA.GTTT	0.3988	545.39	10.3253
AC.AAC.TCC	GGA.GTT.GT	0.39878	517.14	9.9738
G.ATATCC.A	T.GGATAT.C	0.39878	539.62	10.2632
GA.GCATCC	GGATGC.TC	0.39877	495.28	9.3797
GCGGAA..TA	TA..TTCCGC	0.39877	548.37	10.6672
A.ATCC.CTC	GAG.GGAT.T	0.39876	413.38	7.2849
T.TTTCC.CA	TG.GGAAA.A	0.39874	420.49	7.4479
C.TCC.GTGA	TCAC.GGA.G	0.39874	341.78	5.1155
AGA.A.TTCC	GGAA.T.TCT	0.39873	505.81	9.4834
CCCGG.AA.C	G.TT.CCGGG	0.39872	609.71	11.8606
A.TCCGG.AA	TT.CCGGA.T	0.39871	462.89	8.5524
G.TT.CCGGC	GCCGG.AA.C	0.39871	293.89	3.3694
AG.TTCCGA	TCGGAA.CT	0.39871	565.2	10.906
GCC.TTTCC	GGAAA.GGC	0.39871	388.18	6.534
G..CATCCTC	GAGGATG..C	0.39868	433.43	7.8303
CA.GGGAAG	CTTCCC.TG	0.39868	508.64	9.6873
CAT..TTCCG	CGGAA..ATG	0.39865	499.46	9.6253
A.TCAT.TCC	GGA.ATGA.T	0.39863	429.69	7.732
AC.CTTCC.A	T.GGAAG.GT	0.39862	478	8.9216
GGAAG.AA.A	T.TT.CTTCC	0.39862	603.92	11.7496
GGAAGCC.A	T.GGCTTCC	0.39862	500.78	9.4316
A.GGAAG.AG	CT.CTTCC.T	0.39859	336.56	4.8879
G.GGTTTCC	GGAAACC.C	0.39858	346.55	5.215
AATCCGG..A	T..CCGGATT	0.39858	505.89	9.6116
CGGACGG.A	T.CCGTCCG	0.39858	500.47	9.4243
TATC.G.GGA	TCC.C.GATA	0.39858	329.58	4.6042
A..GATTTCC	GGAAATC..T	0.39858	473.44	8.8478
CATCCT..GG	CC..AGGATG	0.39857	367.91	6.0058
GG.TGCGGA	TCCGCA.CC	0.39857	367.25	5.9227
AGTTTCC.A	T.GGAAACT	0.39857	615.15	11.7875
C.A.GAGGAA	TTCCTC.T.G	0.39857	468.6	8.7654
CT.CGGAAA	TTTCCG.AG	0.39856	441.13	8.0414
CTCCGGA..C	G..TCCGGAG	0.39856	510.25	9.7105
TCAC.GGAA	TTCC.GTGA	0.39856	393.51	6.6131
ATG.CTTCC	GGAAG.CAT	0.39856	476.49	8.8927
AG.TTCCG.G	C.CGGAA.CT	0.39855	557.82	10.6971
C..TCCGGTA	TACCGGA..G	0.39855	476.25	8.9159
G.GT.TCCGC	GCGGA.AC.C	0.39854	420.52	7.5383
GG..AGAGGA	TCCTCT..CC	0.39854	372.95	6.1647
AT.TTCCG.C	G.CGGAA.AT	0.39854	502.72	9.5014
CGGAA.ATC	GAT.TTCCG	0.39852	424.52	7.5638
TCGGA.G.AA	TT.C.TCCGA	0.3985	443.4	8.0829
CTTCC.AA.A	T.TT.GGAAG	0.3985	468.42	8.7933
AT.GCGGA.G	C.TCCGC.AT	0.3985	507.26	9.605
C.TA.CCGGA	TCCGG.TA.G	0.3985	355.83	5.5948
AG.T.CATCC	GGATG.A.CT	0.39849	536.13	10.2731
CT.CCG.ATA	TAT.CGG.AG	0.39848	398.81	6.9413
GGA.GTG.GA	TC.CAC.TCC	0.39848	573.37	11.1786
AT.A.AGGAA	TTCCT.T.AT	0.39846	595.83	11.4906
AA.GCGGAT	ATCCGC.TT	0.39845	428.52	7.7061
CC..GTTCCG	CGGAAC..GG	0.39844	874.88	16.1232
GGGATGTA	TACATCCC	0.39844	659.15	12.6537
CG.CTTCCC	GGGAAG.CG	0.39844	550.77	10.6071
GG.TTCCTA	TAGGAA.CC	0.39844	464.55	8.6393
T.AAGCGGA	TCCGCTT.A	0.39843	327.09	4.5531
GGGAGGAA	TTCCTCCC	0.39843	486.22	9.1521
ACCGG..ATC	GAT..CCGGT	0.39842	685.88	13.3489
CC.GGA.GAA	TTC.TCC.GG	0.39841	473.62	8.9478
A.TGT.TCCG	CGGA.ACA.T	0.39839	440	8.0487
AC.GGAA.CT	AG.TTCC.GT	0.39839	317.89	4.2827
C..CACCGGA	TCCGGTG..G	0.39835	403.22	6.9976
C.GGGAAGC	GCTTCCC.G	0.39835	588.81	11.2862
GAC.TTTCC	GGAAA.GTC	0.39835	501.69	9.4857
AG.GGATAC	GTATCC.CT	0.39835	516.19	9.8576
ACGGA.GCC	GGC.TCCGT	0.39835	599.11	11.5277
G..GTAGGAA	TTCCTAC..C	0.39834	443.08	8.084
ATCCGT..CC	GG..ACGGAT	0.39834	559.61	10.9042
C.TC.TCCGC	GCGGA.GA.G	0.39833	591.69	11.5116
G.GGA.GTAC	GTAC.TCC.C	0.39832	455.17	8.4422
GTTT.CGGA	TCCG.AAAC	0.39832	501.51	9.3714
AAT.CCGGA	TCCGG.ATT	0.39831	505.18	9.5655
ACCGGAC..G	C..GTCCGGT	0.39831	428.87	7.7084
CCGCA.CCG	CGG.TGCGG	0.39831	316.8	4.1959
GG.ATCCG.A	T.CGGAT.CC	0.3983	348.66	5.2942
A.AT.GGATG	CATCC.AT.T	0.39829	436.02	7.9593
A.CC.TTTCC	GGAAA.GG.T	0.39829	438.71	8.0309
C..TTTCCTC	GAGGAAA..G	0.39827	372.63	6.0887
CGG.CATCC	GGATG.CCG	0.39827	447.87	8.1798
CGG..GCGGA	TCCGC..CCG	0.39827	479.64	9.15
A.GAGGA.GC	GC.TCCTC.T	0.39826	466.45	8.6405
T..CATCCTA	TAGGATG..A	0.39826	577.79	11.1429
A.ATCCT.TA	TA.AGGAT.T	0.39826	494.66	9.3156
A.T.CCGGTA	TACCGG.A.T	0.39825	464.91	8.6737
CGGA..TGGC	GCCA..TCCG	0.39824	316.03	4.2146
TC.TCC.GGA	TCC.GGA.GA	0.39823	411.18	7.2977
C.TCTTCC.C	G.GGAAGA.G	0.39822	431.39	7.7029
ATCC.GT.GG	CC.AC.GGAT	0.39821	417.54	7.4172
AG.CGGACG	CGTCCG.CT	0.3982	405.51	7.0684
CGC..GGAAG	CTTCC..GCG	0.3982	399.85	7.014
A.T.GGAAAC	GTTTCC.A.T	0.39819	605.27	11.7322
ACA.CCGCG	CGCGG.TGT	0.39819	392.24	6.6536
CATCC..ACC	GGT..GGATG	0.39818	440.03	8.1381
AGGATG.TA	TA.CATCCT	0.39818	459.7	8.518
AG.ACAT.CG	CG.ATGT.CT	0.39817	328.78	4.6747
AGC.TCC.CC	GG.GGA.GCT	0.39817	335.33	4.9177
C..TTCCTAC	GTAGGAA..G	0.39817	362.68	5.7768
CTTCC..AGA	TCT..GGAAG	0.39817	401.18	7.053
AGA..CGGAT	ATCCG..TCT	0.39816	487.9	9.3506
AGGAA.CGA	TCG.TTCCT	0.39815	328.02	4.5964
GGAAG.T.GA	TC.A.CTTCC	0.39813	495.87	9.3728
AC.AGGATG	CATCCT.GT	0.39812	527.42	10.1064
CG.CA.ATCC	GGAT.TG.CG	0.39811	540.53	10.4097
C.CGT.CGGA	TCCG.ACG.G	0.3981	585.03	11.3568
A.GTCCGGA	TCCGGAC.T	0.3981	632.3	12.1024
AT.GA.CGGA	TCCG.TC.AT	0.39808	391.32	6.6656
CC.CTT.CGG	CCG.AAG.GG	0.39807	364.3	5.8848
ATT.AC.TCC	GGA.GT.AAT	0.39806	520.77	10.1253
GGA.GT.AGA	TCT.AC.TCC	0.39806	367.24	6.0153
A..TTTCCGT	ACGGAAA..T	0.39806	434.28	7.853
ACAAGGA.G	C.TCCTTGT	0.39805	328.16	4.5905
C.GT.TCCGA	TCGGA.AC.G	0.39805	459.84	8.5782
GGAT.T.CTA	TAG.A.ATCC	0.39804	378.1	6.1687
A.TTCCGAG	CTCGGAA.T	0.39804	421.11	7.4469
CCG.ATGCG	CGCAT.CGG	0.39804	311.09	3.9864
A.GCAC.TCC	GGA.GTGC.T	0.39803	438.79	7.974
CCG.ATAT.C	G.ATAT.CGG	0.39802	419.02	7.4417
A.GAA.ATCC	GGAT.TTC.T	0.39802	380.7	6.3677
A.AACCGG.A	T.CCGGTT.T	0.39802	486.32	9.0737
A..GGATACA	TGTATCC..T	0.39801	497.48	9.4184
G.CTAC.TCC	GGA.GTAG.C	0.39801	360.08	5.6907
CCGGACGG	CCGTCCGG	0.39799	558.67	10.7505
CTC.TCCGC	GCGGA.GAG	0.39799	483.1	9.0512
GAAGGAAA	TTTCCTTC	0.39797	614.16	11.8402
CATCC.TA.C	G.TA.GGATG	0.39796	466.16	8.7371
A.CCCTTCC	GGAAGGG.T	0.39796	402.6	6.9319
G.A.AGGATA	TATCCT.T.C	0.39794	661	12.7533
CCA.G.CCGG	CCGG.C.TGG	0.39793	337.11	4.8614
CA.C.CGGAA	TTCCG.G.TG	0.39791	507.8	9.6469
AGGATAT..A	T..ATATCCT	0.39791	600.04	11.5783
GA.G.GGGAA	TTCCC.C.TC	0.39791	470.28	8.7617
ACATCC.T.G	C.A.GGATGT	0.39791	582.52	11.2881
AA.GGAAAC	GTTTCC.TT	0.39791	394.28	6.7437
A..TTTTCCG	CGGAAAA..T	0.39787	470.16	8.7676
CATCCT.G.C	G.C.AGGATG	0.39787	465.98	8.7004
CT..TTCCGA	TCGGAA..AG	0.39787	344.35	5.2328
ATC.CCGG.A	T.CCGG.GAT	0.39787	560.5	10.8016
ATG.C.TCCG	CGGA.G.CAT	0.39786	497.95	9.3051
CGGATA.T.A	T.A.TATCCG	0.39785	516.94	9.9035
GGGA.GTGA	TCAC.TCCC	0.39785	425.68	7.5068
ATGT.TCC.G	C.GGA.ACAT	0.39785	530.97	10.2309
GGAA.TTG.A	T.CAA.TTCC	0.39783	338.66	5.009
ACGGA.ATC	GAT.TCCGT	0.39783	439.21	7.9552
GTAT.CGG.A	T.CCG.ATAC	0.39782	453.56	8.4013
C.TCC.GGCC	GGCC.GGA.G	0.39781	456.73	8.482
CATCC..CCA	TGG..GGATG	0.3978	480.38	9.1681
G..GGAAGAC	GTCTTCC..C	0.39779	443.28	8.0892
CA..CCCGGA	TCCGGG..TG	0.39779	372.48	6.1498
ATT.GGAAG	CTTCC.AAT	0.39779	526.88	10.0495
C.T.CCGGAC	GTCCGG.A.G	0.39779	441.29	8.0693
GGATAT.CA	TG.ATATCC	0.39778	439.47	7.9978
ATGCGG.AG	CT.CCGCAT	0.39777	340.16	5.0372
C.ATT.CCGG	CCGG.AAT.G	0.39777	364.95	5.8771
ATC..CATCC	GGATG..GAT	0.39777	421.57	7.635
AT.TTTCC.G	C.GGAAA.AT	0.39777	519.2	9.8723
CCGG.AG.TC	GA.CT.CCGG	0.39775	385.15	6.4813
CCAGGAA.C	G.TTCCTGG	0.39775	502.56	9.472
CTTCC.TCA	TGA.GGAAG	0.39774	388.79	6.5521
AGTTTCC..G	C..GGAAACT	0.39774	604.65	11.6665
GT.C.CCGGA	TCCGG.G.AC	0.39771	402.41	6.9642
AAGGAA.TA	TA.TTCCTT	0.39771	463.93	8.6237
CC.TATT.CC	GG.AATA.GG	0.39768	484.73	9.1916
ATTTCCCC	GGGGAAAT	0.39767	493.34	9.3193
ATCCG..GTG	CAC..CGGAT	0.39766	484	9.2563
AGGAA.T.TG	CA.A.TTCCT	0.39765	502.56	9.5274
CCGG.AGGA	TCCT.CCGG	0.39764	449.29	8.1209
AA.CT.CCGG	CCGG.AG.TT	0.39764	322.14	4.4106
CGG.AGTCC	GGACT.CCG	0.39763	523.64	9.9784
GGA.GT.CCC	GGG.AC.TCC	0.39763	424.53	7.7212
AA..TTCCTG	CAGGAA..TT	0.39763	441.93	8.1467
CCG.AAGCC	GGCTT.CGG	0.39762	270.48	2.377
CATCCTT..C	G..AAGGATG	0.3976	575.38	11.0948
CA..GTTCCG	CGGAAC..TG	0.3976	483.46	9.1957
CCAA..TCCG	CGGA..TTGG	0.39759	287.05	3.0955
G.GCAGGAA	TTCCTGC.C	0.39758	386.35	6.4602
AGGG.GGAA	TTCC.CCCT	0.39758	441.14	7.9125
A..GGAAGAG	CTCTTCC..T	0.39755	664.72	12.7579
ATCGGAT.C	G.ATCCGAT	0.39755	323.9	4.4408
A.ATTT.CGG	CCG.AAAT.T	0.39755	316.79	4.2113
CT.CCGG.AC	GT.CCGG.AG	0.39752	467.63	8.7738
C.TCCTG.TA	TA.CAGGA.G	0.39752	367.71	5.9058
T.A.ACCGGA	TCCGGT.T.A	0.39752	353.57	5.5001
A.TTCC.ACC	GGT.GGAA.T	0.3975	436.75	7.9202
AC.GCCGGA	TCCGGC.GT	0.3975	315.8	4.1782
AGTTCCTG	CAGGAACT	0.3975	460.82	8.5347
AC.GGACA.G	C.TGTCC.GT	0.3975	445.77	8.1193
CCGGA..AAG	CTT..TCCGG	0.39749	414.82	7.4457
C..GGGAAAC	GTTTCCC..G	0.39749	352.94	5.4631
TCCGC.TAA	TTA.GCGGA	0.39748	366.96	5.8872
AC..ATATCC	GGATAT..GT	0.39748	404.3	7.1074
ATCCG..GTA	TAC..CGGAT	0.39747	432.67	7.9401
C.TCCG.GTC	GAC.CGGA.G	0.39746	470.31	8.7753
CACAGGAA	TTCCTGTG	0.39745	359.29	5.6708
CCG.ATAC.C	G.GTAT.CGG	0.39745	376.86	6.2167
ATCGGA.G.C	G.C.TCCGAT	0.39745	436.02	7.93
CCAT.TCCC	GGGA.ATGG	0.39744	457.37	8.3235
AGGAA.T.AA	TT.A.TTCCT	0.39743	390.92	6.6301
C.CG.GGAAG	CTTCC.CG.G	0.39743	505.3	9.6751
T.C.AGGAAA	TTTCCT.G.A	0.39743	418.9	7.4657
C.CGGA.GCC	GGC.TCCG.G	0.39743	476.49	8.926
CCGG.AA.GA	TC.TT.CCGG	0.39742	370.04	6.0174
GAGG..GGAA	TTCC..CCTC	0.39741	345.71	5.2591
A.CA.TTCCC	GGGAA.TG.T	0.39741	481.43	9.1121
AGGA.G.CGA	TCG.C.TCCT	0.3974	372.94	6.0121
G..CGGAAAA	TTTTCCG..C	0.3974	513.88	9.7923
AT.TCCC.TA	TA.GGGA.AT	0.39739	483.38	9.159
G.CGGA.GAA	TTC.TCCG.C	0.39739	336.62	4.9125
GTT..CCGGA	TCCGG..AAC	0.39736	367.91	6.0367
ACGGAA..GG	CC..TTCCGT	0.39736	445.85	8.2499
CTTCCCC..A	T..GGGGAAG	0.39736	390.03	6.6145
CGGACG..AG	CT..CGTCCG	0.39734	491.23	9.3819
A.CGGAC.TG	CA.GTCCG.T	0.39734	356.62	5.5537
A.ATCCT.GC	GC.AGGAT.T	0.39734	364.34	5.8
GGA.GC.TCC	GGA.GC.TCC	0.39733	569.82	11.1844
CCGGA..AAC	GTT..TCCGG	0.39731	327.73	4.679
GA.C.TCCGC	GCGGA.G.TC	0.39728	461.58	8.5463
GA.CA.CGGA	TCCG.TG.TC	0.39727	473.69	8.8798
CATCC..CAC	GTG..GGATG	0.39727	498.24	9.5966
GGAT.TCCC	GGGA.ATCC	0.39726	605	11.5049
T.TG.CCGGA	TCCGG.CA.A	0.39726	575.18	11.1823
CGCA.G.GGA	TCC.C.TGCG	0.39726	518.29	9.7612
GACGGA.AC	GT.TCCGTC	0.39726	469.33	8.7576
C.T.GGAAAC	GTTTCC.A.G	0.39725	962.38	17.108
GG..TACGGA	TCCGTA..CC	0.39724	344.49	5.2376
GGAA.TGCC	GGCA.TTCC	0.39724	473.23	8.7111
ACAGC.TCC	GGA.GCTGT	0.39724	349.95	5.341
A.CCGGAGG	CCTCCGG.T	0.39723	402.34	6.9247
ACC.GGA.GC	GC.TCC.GGT	0.39722	432.83	7.8966
GGA.ATGG.A	T.CCAT.TCC	0.39722	443.92	8.1083
G.GGAAA.AC	GT.TTTCC.C	0.39722	464.38	8.5895
A.GGGAA.TC	GA.TTCCC.T	0.39721	420.86	7.4579
ATGT..CCGG	CCGG..ACAT	0.39721	468.32	8.7912
ATCCGT.T.C	G.A.ACGGAT	0.39719	451.98	8.3468
AAT.A.TTCC	GGAA.T.ATT	0.39719	392.28	6.5882
ATC.GGA.AC	GT.TCC.GAT	0.39719	390.8	6.7045
GGATG.GTA	TAC.CATCC	0.39718	381.92	6.3468
ATTCCGG.C	G.CCGGAAT	0.39716	542.04	10.3384
T.TCC.GTAA	TTAC.GGA.A	0.39715	306	3.8314
CATCC.CG.A	T.CG.GGATG	0.39715	356.61	5.6201
T.CC.GGATA	TATCC.GG.A	0.39714	408.63	7.2046
GGA.GTTCA	TGAAC.TCC	0.39714	400.22	6.8854
ATT.CCGCA	TGCGG.AAT	0.39714	313.78	4.0857
GGAA.CGCC	GGCG.TTCC	0.39714	438.87	7.8539
GGAA.C.GAA	TTC.G.TTCC	0.39714	396.18	6.7007
GGAAAC.T.A	T.A.GTTTCC	0.39713	351.37	5.4278
CCGG.AAAC	GTTT.CCGG	0.39713	974.68	16.9284
AA.A.GGAAG	CTTCC.T.TT	0.39711	621.1	11.9697
GCGGACG.A	T.CGTCCGC	0.39711	607.55	11.6452
CCGG.TATA	TATA.CCGG	0.39711	367.06	5.8218
ATCCG.T.GC	GC.A.CGGAT	0.39711	442.55	8.0607
AA.CC.GAAG	CTTC.GG.TT	0.39709	302.07	3.6652
A..AACGGAA	TTCCGTT..T	0.39709	536.17	10.2815
CA..GTTTCC	GGAAAC..TG	0.39709	596.51	11.65
AA..GGAAGG	CCTTCC..TT	0.39708	398.68	6.9439
CT..TTCCTA	TAGGAA..AG	0.39707	405.78	7.1501
TC.GGAA.CA	TG.TTCC.GA	0.39707	560.27	10.8767
TCG.C.GGAA	TTCC.G.CGA	0.39707	465.48	8.537
GGAA.TTC.A	T.GAA.TTCC	0.39707	406.65	7.1334
AAC.CGGAA	TTCCG.GTT	0.39706	393.98	6.7047
AT.TCCTG.C	G.CAGGA.AT	0.39705	405.97	7.0439
GCTAC.TCC	GGA.GTAGC	0.39705	357.98	5.6021
CCGGAACG	CGTTCCGG	0.39704	548.38	10.5364
C..GGATATA	TATATCC..G	0.39703	489.72	9.2373
AGTTCCG.C	G.CGGAACT	0.39703	1009.74	17.4636
G.CGG.TGTC	GACA.CCG.C	0.39702	419.27	7.4883
C.C.TCCGCG	CGCGGA.G.G	0.39702	483.1	9.1187
A.CT.CGGAA	TTCCG.AG.T	0.39701	437.94	8.0103
TT..AGGAAA	TTTCCT..AA	0.39701	467.36	8.8003
GG.AGGA.AC	GT.TCCT.CC	0.397	432.62	7.8684
GA.TCCGGA	TCCGGA.TC	0.39699	671.18	12.8924
GATA.C.GGA	TCC.G.TATC	0.39698	503.33	9.4275
G.T.GGAAAC	GTTTCC.A.C	0.39698	324.27	4.4973
C.CC.CATCC	GGATG.GG.G	0.39697	482.75	9.1438
GGAAG..TAA	TTA..CTTCC	0.39697	426.55	7.7727
A..CGGACGC	GCGTCCG..T	0.39695	436.99	7.9245
A.T.TTTCCT	AGGAAA.A.T	0.39694	482.82	9.1119
GT.TCCGC.A	T.GCGGA.AC	0.39694	576.86	11.0831
AC.CATCCT	AGGATG.GT	0.39694	578.73	11.1795
CT..ATATCC	GGATAT..AG	0.39693	487.14	9.2844
C.TC.CCGGA	TCCGG.GA.G	0.39693	374.55	6.1912
CT.C.TCCTA	TAGGA.G.AG	0.39693	361.05	5.7133
GGTA.CGGA	TCCG.TACC	0.39692	455.71	8.2821
CTTCCC..GC	GC..GGGAAG	0.39692	706.63	13.6287
C.TCCGTT.A	T.AACGGA.G	0.39692	345.87	5.1757
T.CGG.AGGA	TCCT.CCG.A	0.39689	424.85	7.6417
GGAA.CG.AC	GT.CG.TTCC	0.39689	523.85	10.0464
CC.A.TTTCC	GGAAA.T.GG	0.39688	516.57	9.8444
CTTCC.A.TA	TA.T.GGAAG	0.39687	503.68	9.553
C.CC.TATCC	GGATA.GG.G	0.39686	546.98	10.5974
TCCGG.CAA	TTG.CCGGA	0.39686	421.97	7.4945
A.GC.CGGAA	TTCCG.GC.T	0.39686	446.35	8.2318
A.ATCC.CCT	AGG.GGAT.T	0.39685	531.82	10.1948
AGGAT.TG.G	C.CA.ATCCT	0.39684	320.52	4.3786
ATA.TTCC.G	C.GGAA.TAT	0.39684	388.12	6.5568
CCGGGAA.C	G.TTCCCGG	0.39684	473.39	8.7873
A.CA.ATCCT	AGGAT.TG.T	0.39684	440.87	8.0881
CATCCT.AC	GT.AGGATG	0.39684	414.75	7.3286
A..TCATCCG	CGGATGA..T	0.39683	605.22	11.6774
GCA.AGGAA	TTCCT.TGC	0.3968	390.21	6.5939
CGAA.TTCC	GGAA.TTCG	0.3968	346.86	5.178
GAAA.ATCC	GGAT.TTTC	0.3968	371.41	5.9558
GGAAG.TAC	GTA.CTTCC	0.3968	519.6	9.8892
A.ACAC.TCC	GGA.GTGT.T	0.39679	431	7.7671
GGAT..CGGA	TCCG..ATCC	0.39679	419.12	7.4998
ATATCCT..A	T..AGGATAT	0.39679	811.6	15.0584
C.CGGAAA.C	G.TTTCCG.G	0.39679	355.2	5.4802
GGAAA..CTA	TAG..TTTCC	0.39678	433.41	7.9603
C.GGAA.CTC	GAG.TTCC.G	0.39678	391.78	6.6652
C.AGC.GGAA	TTCC.GCT.G	0.39678	377.41	6.2669
T.GAA.CGGA	TCCG.TTC.A	0.39677	309	3.9447
A.AGGA.ACG	CGT.TCCT.T	0.39677	418.86	7.437
GGCGGA.A.A	T.T.TCCGCC	0.39677	582.67	11.2911
CGG..GTCCG	CGGAC..CCG	0.39676	679.28	13.2354
C..CCATCCG	CGGATGG..G	0.39675	515.33	9.8245
C..CCGGTAG	CTACCGG..G	0.39675	456.68	8.4324
CG.ATGTCC	GGACAT.CG	0.39675	360.75	5.7162
AGAA..GGAA	TTCC..TTCT	0.39674	395.77	6.8327
T..TAGGAAA	TTTCCTA..A	0.39673	509.14	9.6854
CATAT.CG.C	G.CG.ATATG	0.39672	297.46	3.5099
CCGGAC.TC	GA.GTCCGG	0.39672	620.36	11.9823
C.GATT.CCG	CGG.AATC.G	0.39671	336.69	4.9149
T.CCGG.TGA	TCA.CCGG.A	0.39671	566.15	10.9174
C.TCCGT.GG	CC.ACGGA.G	0.39671	300.58	3.5882
CCGG.TGTA	TACA.CCGG	0.39669	332.88	4.7102
C.CATCC.AC	GT.GGATG.G	0.39669	359.68	5.6519
ATTTCC.AG	CT.GGAAAT	0.39664	469.47	8.7611
GTA.C.GGAA	TTCC.G.TAC	0.39664	428.65	7.5982
GCA.C.GGAA	TTCC.G.TGC	0.39663	396.45	6.7085
AC.GGAT.CA	TG.ATCC.GT	0.39662	396.19	6.8447
ATA.C.GGAA	TTCC.G.TAT	0.39662	485.41	9.0146
GGATATT.A	T.AATATCC	0.39662	398.97	6.8283
A.G.CAGGAA	TTCCTG.C.T	0.39661	404.32	7.055
C.TCCGAT.A	T.ATCGGA.G	0.3966	391.62	6.5965
AAA..ATCCG	CGGAT..TTT	0.3966	354.68	5.6067
GC.ATATCC	GGATAT.GC	0.3966	540.99	10.3999
A..TCCGCCA	TGGCGGA..T	0.39658	400.4	6.9169
CA.T.GGAAG	CTTCC.A.TG	0.39658	330.6	4.6972
ATCCG..GGA	TCC..CGGAT	0.39657	379.54	6.402
CCT.AT.TCC	GGA.AT.AGG	0.39656	395.47	6.8867
G.TTCCTAC	GTAGGAA.C	0.39655	433.48	7.7785
CC.AA.TTCC	GGAA.TT.GG	0.39655	367.88	5.9496
CA.GGAAGC	GCTTCC.TG	0.39651	461.42	8.5611
TACCCGGA	TCCGGGTA	0.39651	380.11	6.3188
G.AGGAAA.A	T.TTTCCT.C	0.3965	414.85	7.2557
AGAAC.TCC	GGA.GTTCT	0.39648	388.62	6.5471
ATCCGC.CC	GG.GCGGAT	0.39647	535.76	10.2877
CG.TTCCTC	GAGGAA.CG	0.39647	438.87	7.982
TTC.CGGAA	TTCCG.GAA	0.39647	375.21	6.1428
CAG..CCGGA	TCCGG..CTG	0.39646	374.04	6.2308
CCC.T.TCCG	CGGA.A.GGG	0.39646	419.65	7.3565
CT.C.GGATA	TATCC.G.AG	0.39645	354.69	5.5084
AGGA.ATCG	CGAT.TCCT	0.39644	467.36	8.5692
CCGG.CGT.C	G.ACG.CCGG	0.39643	382.48	6.4219
CT.TAC.TCC	GGA.GTA.AG	0.39643	379.35	6.3573
GCA.CATCC	GGATG.TGC	0.39642	444.76	8.0997
T.A.AGGAAA	TTTCCT.T.A	0.39642	509.14	9.7273
AAG.GGAAA	TTTCC.CTT	0.39642	367.2	5.8947
C.C.TCCTGA	TCAGGA.G.G	0.39641	340.49	5.0631
GGAT.TTGA	TCAA.ATCC	0.39641	383.18	6.3104
G.ATAGGAA	TTCCTAT.C	0.3964	495.36	9.3069
CATCC.C.GC	GC.G.GGATG	0.3964	653.19	12.5507
AAC.TCC.TC	GA.GGA.GTT	0.39639	504.34	9.6813
CGGAT..ACG	CGT..ATCCG	0.39639	485.25	9.2864
GGA.GT.CAC	GTG.AC.TCC	0.39638	439.03	8.1163
CGGA.A.GAG	CTC.T.TCCG	0.39637	480.42	8.8969
CGGATA.C.A	T.G.TATCCG	0.39637	660	12.7357
A.GGA.GTGG	CCAC.TCC.T	0.39637	428.52	7.7417
GC.TCCGT.A	T.ACGGA.GC	0.39636	441.2	8.0007
CAAC.GGAA	TTCC.GTTG	0.39636	477.14	8.8047
CAGGAA..TC	GA..TTCCTG	0.39636	441.02	8.1227
T.AC.CGGAA	TTCCG.GT.A	0.39635	359.2	5.7043
C.TA.CTTCC	GGAAG.TA.G	0.39635	344.5	5.2181
CCG..TGGAA	TTCCA..CGG	0.39635	368.5	6.0555
A.TTCCC.TC	GA.GGGAA.T	0.39634	450.09	8.2299
CAGGA.GGA	TCC.TCCTG	0.39634	468.13	8.689
AC.GGA.GAA	TTC.TCC.GT	0.39634	358.46	5.6962
A..TCCTGTA	TACAGGA..T	0.39634	467.03	8.6906
GGAA.TC.AA	TT.GA.TTCC	0.39634	370	6.0162
C.T.GGAAGC	GCTTCC.A.G	0.39633	396.18	6.8192
TCC.G.CCCA	TGGG.C.GGA	0.39632	363.7	5.7263
GGGATGT..A	T..ACATCCC	0.39632	723.53	13.7348
GC..AGGAAA	TTTCCT..GC	0.39629	547.72	10.6534
AAT.TCC.GG	CC.GGA.ATT	0.39627	383.38	6.4806
C.GGAGGA.G	C.TCCTCC.G	0.39626	408.49	7.079
CGA.C.TCCG	CGGA.G.TCG	0.39626	439.14	7.8735
AGA.TTCC.A	T.GGAA.TCT	0.39626	483.1	9.0852
CACAGGA.A	T.TCCTGTG	0.39625	401.08	6.8887
CCA..CTTCC	GGAAG..TGG	0.39625	382.88	6.5051
A.GACGGAA	TTCCGTC.T	0.39625	415.32	7.2883
GA.A.CTTCC	GGAAG.T.TC	0.39624	477.55	8.9385
T.GGAAGCA	TGCTTCC.A	0.39624	336.53	4.879
GGAAA.G.TA	TA.C.TTTCC	0.39624	432.12	7.7857
CCGG.AA.AG	CT.TT.CCGG	0.39623	370.04	6.0174
CGG..TTTCC	GGAAA..CCG	0.39623	382.82	6.5031
AGGA.GCG.G	C.CGC.TCCT	0.39623	496.92	9.4613
AC.A.TTCCC	GGGAA.T.GT	0.39623	453.92	8.3533
AGGATG..TC	GA..CATCCT	0.39622	580.31	11.3284
C.GGAA.GGG	CCC.TTCC.G	0.3962	302.98	3.6964
A.AG.TCCGG	CCGGA.CT.T	0.39619	346.23	5.2762
C.C.GCGGAA	TTCCGC.G.G	0.39619	430.87	7.7921
CCGG.AC.TC	GA.GT.CCGG	0.39618	387.25	6.5444
CCGGAC.CA	TG.GTCCGG	0.39618	455.94	8.423
CATCC.C.GA	TC.G.GGATG	0.39617	315.33	4.152
GGAAG.A.TA	TA.T.CTTCC	0.39617	452.46	8.3162
GAGC.GGAA	TTCC.GCTC	0.39617	326	4.4725
CACT.CCG.A	T.CGG.AGTG	0.39616	310.2	3.9897
A.CGGGAA.T	A.TTCCCG.T	0.39615	470.97	8.7069
GTT.CGG.AA	TT.CCG.AAC	0.39614	441.84	8.1371
GAT.TCC.GC	GC.GGA.ATC	0.39614	409.14	7.2398
AGGGGAAG	CTTCCCCT	0.39613	557.82	10.7329
A.T.CCGGTG	CACCGG.A.T	0.39612	386.67	6.5375
ATCCG.TA.C	G.TA.CGGAT	0.3961	382.98	6.4502
A.CTTCC.TC	GA.GGAAG.T	0.3961	498.67	9.4085
CT.CCGGT.C	G.ACCGG.AG	0.3961	401.63	6.9203
CATCC.GA.C	G.TC.GGATG	0.39609	414.75	7.3774
AT.TCCTA.C	G.TAGGA.AT	0.39609	404.3	6.9965
CATCCTA..A	T..TAGGATG	0.39609	382.44	6.3879
CGGATA.C.C	G.G.TATCCG	0.39607	466.76	8.7198
CTC..TTTCC	GGAAA..GAG	0.39607	456.56	8.5709
GGA.G.CGAC	GTCG.C.TCC	0.39606	365.97	5.7971
C.TCCTCAG	CTGAGGA.G	0.39606	385.34	6.4302
AT..TCCGGA	TCCGGA..AT	0.39606	438.86	8.0654
AAC.C.GGAA	TTCC.G.GTT	0.39605	463.91	8.4985
GT.CCGG.TA	TA.CCGG.AC	0.39604	478.12	9.0319
AT..CAGGAA	TTCCTG..AT	0.39604	411.78	7.3216
A.ATCCTC.C	G.GAGGAT.T	0.39604	364.34	5.7708
AGGAAA..TG	CA..TTTCCT	0.39604	489.14	9.3322
GGAC.TCC.A	T.GGA.GTCC	0.39604	556.23	10.7706
CGA.CTTCC	GGAAG.TCG	0.39603	341.42	5.0569
T.GGCGGA.A	T.TCCGCC.A	0.39603	387.77	6.4838
TATCCG.AA	TT.CGGATA	0.39602	528.67	10.1338
A.GGAA.TAG	CTA.TTCC.T	0.39602	421.06	7.4976
CG.GGAAG.C	G.CTTCC.CG	0.39601	528.66	10.0799
CGGA.A.GAA	TTC.T.TCCG	0.396	360.47	5.6246
ATGA..TCCG	CGGA..TCAT	0.39599	339.29	5.041
AA.TCCGGA	TCCGGA.TT	0.39599	540.75	10.395
CC..GCTTCC	GGAAGC..GG	0.39598	382.88	6.4717
G.CTTCCCC	GGGGAAG.C	0.39597	626.32	11.9935
AC.TCCTTG	CAAGGA.GT	0.39597	582.52	11.2549
GCGGA.GGA	TCC.TCCGC	0.39596	476.28	8.8876
G..TCCCGGA	TCCGGGA..C	0.39595	423.78	7.5708
A.TTTCC.GG	CC.GGAAA.T	0.39595	549.92	10.5332
C.GGCATCC	GGATGCC.G	0.39593	627.02	12.0065
CGT.CATCC	GGATG.ACG	0.39593	517.41	9.8407
G.TACCGG.A	T.CCGGTA.C	0.3959	403.79	6.9466
A.ATCCGTG	CACGGAT.T	0.3959	363.12	5.75
CG.A.CTTCC	GGAAG.T.CG	0.3959	413.38	7.2744
A..TCCGCGT	ACGCGGA..T	0.39589	441.02	8.0303
CAGGA.ATA	TAT.TCCTG	0.39589	410.67	7.1821
C.G.CTTCCC	GGGAAG.C.G	0.39589	472.89	8.871
TCCGG..TAA	TTA..CCGGA	0.39589	494.37	9.5051
A.TTCC.TTC	GAA.GGAA.T	0.39588	466.7	8.6864
AC.CAT.TCC	GGA.ATG.GT	0.39587	403.46	7.0765
CTTCC.A.CC	GG.T.GGAAG	0.39587	405.68	7.0575
GACG.C.TCC	GGA.G.CGTC	0.39587	703.4	13.2399
A.TTCCCCT	AGGGGAA.T	0.39587	360.85	5.6781
G.GC.TCCGA	TCGGA.GC.C	0.39586	352.46	5.4839
C.GGAACC.G	C.GGTTCC.G	0.39585	432.11	7.7218
C.TCCTG.CG	CG.CAGGA.G	0.39584	457.19	8.41
AT.G.CTTCC	GGAAG.C.AT	0.39584	516.5	9.8427
ACC.CATCC	GGATG.GGT	0.39584	455.58	8.3764
CATC.GATG	CATC.GATG	0.39584	393.95	6.626
A..ATCGGAA	TTCCGAT..T	0.39582	439.14	7.9811
G.TGCGGA.A	T.TCCGCA.C	0.39582	403.18	6.9293
CGGAAAA.A	T.TTTTCCG	0.39581	412.94	7.2225
CC.ACTT.CC	GG.AAGT.GG	0.39581	443.5	8.1574
G.C.ATATCC	GGATAT.G.C	0.39581	526.26	10.1108
GGA.GTT.AA	TT.AAC.TCC	0.39577	520.93	10.0591
C.TCC.TTCC	GGAA.GGA.G	0.39577	521.13	10.0138
CCGG.CG.AA	TT.CG.CCGG	0.39577	372.99	6.1095
C.GGAA.CGA	TCG.TTCC.G	0.39576	354.51	5.5108
CT..CCCGGA	TCCGGG..AG	0.39576	372.09	6.1377
CGGCGGA.A	T.TCCGCCG	0.39574	456.1	8.3611
CGTATCC.C	G.GGATACG	0.39574	542.61	10.3503
AT.TCCTAC	GTAGGA.AT	0.39574	588	11.3631
ATCCG.CGG	CCG.CGGAT	0.39572	455.71	8.3796
GGA.GTGA.A	T.TCAC.TCC	0.39572	364.17	5.8211
GGAA.CA.TA	TA.TG.TTCC	0.39572	442.28	8.0845
CGTCTTCC	GGAAGACG	0.39571	391.61	6.6619
C..TTCCTCC	GGAGGAA..G	0.3957	282.6	2.9019
AA.GG.GGAA	TTCC.CC.TT	0.3957	473.31	8.8705
GGA.GT.CGA	TCG.AC.TCC	0.3957	495.76	9.5462
CTCTTCC.C	G.GGAAGAG	0.39569	646.95	12.3648
ATGT.TCCG	CGGA.ACAT	0.39568	387.82	6.4475
C.CGA.AGGA	TCCT.TCG.G	0.39566	478.36	9.0193
A.GTAGGA.G	C.TCCTAC.T	0.39566	415.21	7.2656
CCGG..GTTC	GAAC..CCGG	0.39565	346.78	5.2951
CC.CATCC.C	G.GGATG.GG	0.39565	520.19	9.8942
CT.T.TCCGC	GCGGA.A.AG	0.39565	345.08	5.1916
ATCC.GAT.G	C.ATC.GGAT	0.39564	368.44	5.9876
CGGAA.G.AA	TT.C.TTCCG	0.39562	536.25	10.2756
CC..TTCCCG	CGGGAA..GG	0.39562	487.19	9.2855
A.GAT.TCCT	AGGA.ATC.T	0.39562	410.91	7.2544
AGG.T.CCGG	CCGG.A.CCT	0.39561	341.48	5.0082
G.GGATATA	TATATCC.C	0.3956	361.08	5.6854
ATCCGCTC	GAGCGGAT	0.3956	608.24	11.7287
A.GGAAG.TG	CA.CTTCC.T	0.3956	478.92	8.9439
CCGGAC..AC	GT..GTCCGG	0.39559	342.25	5.1615
ATCCT.T.TC	GA.A.AGGAT	0.39558	341.46	5.07
C.TGC.GGAA	TTCC.GCA.G	0.39558	408.87	7.1966
GCGGA..TTA	TAA..TCCGC	0.39557	513.67	9.9547
CATCCT.GC	GC.AGGATG	0.39556	511.25	9.7465
AC..AGGAAA	TTTCCT..GT	0.39556	448.45	8.3179
GCA.AC.TCC	GGA.GT.TGC	0.39555	396.45	6.9159
CTTCC.T.AA	TT.A.GGAAG	0.39555	464.68	8.6235
A.TTCC.ACT	AGT.GGAA.T	0.39554	354.38	5.5065
GA.GAC.TCC	GGA.GTC.TC	0.39554	643.68	12.5287
CAA.AC.TCC	GGA.GT.TTG	0.39554	364.83	5.9378
GG.T.CATCC	GGATG.A.CC	0.39553	436.12	7.8919
C..AAGCGGA	TCCGCTT..G	0.39553	450.04	8.2636
GGGAAGCA	TGCTTCCC	0.39553	351.38	5.4145
GGGGA..GGA	TCC..TCCCC	0.39553	413.9	7.4195
A.ATCCTAT	ATAGGAT.T	0.39553	392.79	6.6495
GACCGG.AA	TT.CCGGTC	0.39552	319.58	4.3155
AGTTTCC..A	T..GGAAACT	0.39552	404.32	7.0292
A.CA.CGGAT	ATCCG.TG.T	0.39552	406.81	7.1527
CGC.TCCT.A	T.AGGA.GCG	0.39552	441.13	8.0355
A.T.TCCGCT	AGCGGA.A.T	0.39551	383.04	6.4282
AC.TCC.CGA	TCG.GGA.GT	0.39551	435.36	7.9647
CCTTTCCG	CGGAAAGG	0.39551	346.02	5.2376
CCACA.CCG	CGG.TGTGG	0.39549	357.02	5.5712
A..GGCGGAT	ATCCGCC..T	0.39549	457.11	8.4431
TC.GC.GGAA	TTCC.GC.GA	0.39548	433.25	7.8453
GGA.ATGGA	TCCAT.TCC	0.39547	432.38	7.7749
TAT.CCGGA	TCCGG.ATA	0.39547	582.82	11.2105
T.CCGGGAA	TTCCCGG.A	0.39547	615.25	11.7894
GGA.GTATA	TATAC.TCC	0.39547	388.87	6.5543
C.G.GGAAGG	CCTTCC.C.G	0.39545	580.5	11.2478
T.GA.CCGGA	TCCGG.TC.A	0.39544	335.95	4.9257
AGGA.ACGG	CCGT.TCCT	0.39544	425.53	7.5029
CGGAACT.C	G.AGTTCCG	0.39543	516.33	9.7816
C..CCGGGAA	TTCCCGG..G	0.39543	496.21	9.389
CGG.AACAG	CTGTT.CCG	0.39543	384.19	6.415
GGAA.T.CCC	GGG.A.TTCC	0.39542	475.34	8.7758
A.ACAGGAA	TTCCTGT.T	0.39542	404.03	6.9727
ATG.CGGA.A	T.TCCG.CAT	0.39542	403.54	7.0069
CAA..GGAAA	TTTCC..TTG	0.39541	347.71	5.3737
CGTC.GGAA	TTCC.GACG	0.39541	366.11	5.7923
AT.TCCTA.A	T.TAGGA.AT	0.39541	520	9.89
ATA..TCCGC	GCGGA..TAT	0.3954	378.14	6.3587
CG.A.AGGAA	TTCCT.T.CG	0.39539	306.34	3.8182
ACGGAA..AT	AT..TTCCGT	0.39538	427.72	7.7649
CC.TA.TTCC	GGAA.TA.GG	0.39537	456.82	8.4596
A.CGGACG.A	T.CGTCCG.T	0.39537	499.9	9.3888
ATTT.CG.CA	TG.CG.AAAT	0.39535	325.22	4.5209
A..TGCATCC	GGATGCA..T	0.39534	456.57	8.4296
G.AAGTTCC	GGAACTT.C	0.39534	423.15	7.5023
CGG.AA.CAC	GTG.TT.CCG	0.39534	348.48	5.3983
GG.AA.AGGA	TCCT.TT.CC	0.39533	341.46	5.0857
C.CTTCC.CG	CG.GGAAG.G	0.39533	537.78	10.2766
GGTTCC.G.A	T.C.GGAACC	0.39533	403.01	7.0174
ATCCG.A.CC	GG.T.CGGAT	0.39532	383.33	6.4039
C.TCC.GCTG	CAGC.GGA.G	0.39532	299.32	3.5751
C.ACCGGAC	GTCCGGT.G	0.39532	558.06	10.6719
GA.G.AGGAA	TTCCT.C.TC	0.39531	429.91	7.7265
GGGA.GTAA	TTAC.TCCC	0.3953	457.68	8.3312
AAA.CGGA.A	T.TCCG.TTT	0.39529	389.81	6.607
GCGGATGA	TCATCCGC	0.39529	588.43	11.3477
T.CCGGTAA	TTACCGG.A	0.39528	421.85	7.467
A..GGGAAGC	GCTTCCC..T	0.39527	484.34	9.11
C.TTCCGCC	GGCGGAA.G	0.39527	571.99	10.9542
CCGGCGGA	TCCGCCGG	0.39526	578.09	11.1436
CGGATGA..C	G..TCATCCG	0.39526	573.45	11.056
GGGAA.TGA	TCA.TTCCC	0.39526	399.91	6.8766
ACGG.TTCC	GGAA.CCGT	0.39526	525.07	9.8934
G.C.GGATAC	GTATCC.G.C	0.39525	455.83	8.4451
CGTTTCCC	GGGAAACG	0.39524	502.86	9.5393
C.ACAGGA.A	T.TCCTGT.G	0.39522	400.85	6.8629
CATAC.TCC	GGA.GTATG	0.39521	470.34	8.7432
CT.CCGTCC	GGACGG.AG	0.39521	384.2	6.4443
C.GTCGGA.G	C.TCCGAC.G	0.39521	394.98	6.6943
A..GTAGGAA	TTCCTAC..T	0.39519	370.13	6.0111
A.TT.CCGTC	GACGG.AA.T	0.39519	378.58	6.3159
CG.ATA.CCG	CGG.TAT.CG	0.39519	516.79	9.9661
A.T.AGGATG	CATCCT.A.T	0.39518	583.49	11.3074
CA.AAC.TCC	GGA.GTT.TG	0.39518	456.43	8.5163
AA.ATCCTG	CAGGAT.TT	0.39518	403.23	7.003
CT.CCGGGA	TCCCGG.AG	0.39518	381.72	6.3694
A.TTTCC.GC	GC.GGAAA.T	0.39518	425.36	7.5802
CCGG.TAT.A	T.ATA.CCGG	0.39517	351.59	5.4441
A.TTCCGT.G	C.ACGGAA.T	0.39514	541.38	10.3005
G.AAGCG.AA	TT.CGCTT.C	0.39513	291.32	3.2284
AA.TCCGGT	ACCGGA.TT	0.39513	497.95	9.4418
AGGAAA.G.A	T.C.TTTCCT	0.39513	429.94	7.7674
CCG.A.CCGC	GCGG.T.CGG	0.39513	426.14	7.5313
CCGGAC.TA	TA.GTCCGG	0.39513	347.27	5.2762
G.TTCCGT.A	T.ACGGAA.C	0.39512	476.49	8.8402
AGGA.G.GGG	CCC.C.TCCT	0.39512	516.57	9.7233
A.GTAC.TCC	GGA.GTAC.T	0.39512	504	9.5742
A.CATCC.GC	GC.GGATG.T	0.39511	378.84	6.2487
C.CC.TTTCC	GGAAA.GG.G	0.3951	353.17	5.5075
AG.G.AGGAA	TTCCT.C.CT	0.3951	349.51	5.3387
CGGACGT..C	G..ACGTCCG	0.3951	498.28	9.437
AGGATAT.A	T.ATATCCT	0.3951	440	7.9495
C.TGT.CCGG	CCGG.ACA.G	0.39509	407.56	7.1594
CCG.A.TTCC	GGAA.T.CGG	0.39508	367.88	5.8565
AA..GCGGAT	ATCCGC..TT	0.39508	526.09	10.1828
AT.TCCTG.G	C.CAGGA.AT	0.39506	432.23	7.7645
GG.TCCGG.A	T.CCGGA.CC	0.39505	396.19	6.7635
T.CTTCC.TA	TA.GGAAG.A	0.39505	389.73	6.5745
CTGA.TTCC	GGAA.TCAG	0.39505	324.67	4.4261
A.GC.TCCTC	GAGGA.GC.T	0.39504	428.64	7.7607
CTTCCTTA	TAAGGAAG	0.39503	484.73	9.1168
ACGGACGT	ACGTCCGT	0.39502	534.46	10.2407
C.CCC.TCCG	CGGA.GGG.G	0.39502	481.31	9.0908
ATCCGC..GG	CC..GCGGAT	0.39501	450	8.3582
CA.AA.TTCC	GGAA.TT.TG	0.39501	304.95	3.775
GGAAGC..AA	TT..GCTTCC	0.39501	513.76	9.9059
AT..CCGGGA	TCCCGG..AT	0.39501	363.14	5.8534
AA.CTTC.GG	CC.GAAG.TT	0.39501	316.84	4.2442
GGAT.C.GAC	GTC.G.ATCC	0.39499	371.02	5.9533
AC..CATCCT	AGGATG..GT	0.39499	375.91	6.257
CGGA.ACCA	TGGT.TCCG	0.39498	348.66	5.2369
CGGG..GGAA	TTCC..CCCG	0.39497	335.14	4.8978
AGGGAAG..G	C..CTTCCCT	0.39496	478.92	8.9803
ATCC.GTT.C	G.AAC.GGAT	0.39496	328.78	4.6652
C..CTTCCAC	GTGGAAG..G	0.39495	430.4	7.7494
ATCCG.AA.G	C.TT.CGGAT	0.39495	319.02	4.324
AT..AGGAAA	TTTCCT..AT	0.39495	581.12	11.3446
CAGGAA.C.A	T.G.TTCCTG	0.39495	479.43	9.0302
A.ATCC.CTG	CAG.GGAT.T	0.39493	328.02	4.6136
CTTCCCT.C	G.AGGGAAG	0.39492	391.81	6.6209
ACA.TTCCC	GGGAA.TGT	0.39489	623.08	11.979
A.GCGGA.GA	TC.TCCGC.T	0.39488	509.98	9.6663
GCA.AGGA.A	T.TCCT.TGC	0.39485	576.04	11.1173
ATTT.CGG.A	T.CCG.AAAT	0.39485	297.1	3.4887
GAAG.GGA.A	T.TCC.CTTC	0.39484	354.49	5.5394
AGGAGGA.G	C.TCCTCCT	0.39482	530.97	10.1019
ACGC.TCC.G	C.GGA.GCGT	0.39481	428.39	7.7383
CT.TTCCGC	GCGGAA.AG	0.39481	432.12	7.8028
CCGGT.TCC	GGA.ACCGG	0.39479	377.89	6.2249
ACC.G.AAGT	ACTT.C.GGT	0.39479	273.64	2.4854
GGA.GTACA	TGTAC.TCC	0.39479	450.75	8.2537
TCCG.T.GAA	TTC.A.CGGA	0.39478	365.75	5.7904
AGG.GGA.AC	GT.TCC.CCT	0.39478	369.8	6.0597
CGGAAC.C.C	G.G.GTTCCG	0.39477	415.12	7.3607
ATTTCC.T.G	C.A.GGAAAT	0.39477	539	10.3879
CGGAA.AG.C	G.CT.TTCCG	0.39476	435.92	7.9567
AGGATG..TA	TA..CATCCT	0.39475	356.03	5.6224
A.GT.GGAAA	TTTCC.AC.T	0.39475	352	5.4687
C.TTC.GGAA	TTCC.GAA.G	0.39475	390.61	6.6661
C.TCCGA.TC	GA.TCGGA.G	0.39474	509.47	9.6548
GGA.GT.ATA	TAT.AC.TCC	0.39474	328.64	4.7086
CC.C.TTCCG	CGGAA.G.GG	0.39473	461.2	8.5368
T.GC.CGGAA	TTCCG.GC.A	0.39473	339.15	5.036
C.TCC.GATC	GATC.GGA.G	0.39473	467.54	8.7538
AGTTCCG..A	T..CGGAACT	0.39471	511.32	9.7345
C.GGAAGGC	GCCTTCC.G	0.39471	363.43	5.7597
CATCC..CCG	CGG..GGATG	0.3947	342.5	5.1965
C.TCCT.CCA	TGG.AGGA.G	0.3947	491.27	9.2789
GGAA.C.GGA	TCC.G.TTCC	0.39469	581.66	11.0752
AG.GGATA.G	C.TATCC.CT	0.39468	405.23	7.0229
CCGC.TCC.C	G.GGA.GCGG	0.39467	436.19	7.9477
C.G.GAGGAA	TTCCTC.C.G	0.39466	331.71	4.7605
AGG.A.CGGA	TCCG.T.CCT	0.39465	566.24	10.769
ACCATCCG	CGGATGGT	0.39465	506.62	9.6249
CCG.TT.CCG	CGG.AA.CGG	0.39464	458.07	8.6158
CAGGA.AT.C	G.AT.TCCTG	0.39464	410.83	7.2669
A.AGT.TCCG	CGGA.ACT.T	0.39463	458.06	8.5158
CC.TCC.GTA	TAC.GGA.GG	0.39462	409.16	7.2404
GTATCC.GA	TC.GGATAC	0.39461	372.72	6.0936
ATTTCC..AG	CT..GGAAAT	0.39461	391.12	6.7204
CCTTCC..TC	GA..GGAAGG	0.3946	512.01	9.8659
GCGGAT.C.A	T.G.ATCCGC	0.39458	420.14	7.5001
T.CCGGCG.A	T.CGCCGG.A	0.39458	461.12	8.4651
AC.ACGGAA	TTCCGT.GT	0.39458	551.43	10.6209
CT.C.CGGAA	TTCCG.G.AG	0.39458	374.11	6.1232
GGAAGGG..A	T..CCCTTCC	0.39458	410.67	7.2087
ATCCG..ACC	GGT..CGGAT	0.39458	397.92	6.9572
C.CCGG.AAC	GTT.CCGG.G	0.39457	383.16	6.4082
GG.GGAA.CA	TG.TTCC.CC	0.39456	459.9	8.5798
ACCGG.T.CC	GG.A.CCGGT	0.39455	562.53	10.8274
C.ACTT.CCG	CGG.AAGT.G	0.39455	387.54	6.5395
GT.TCC.GTA	TAC.GGA.AC	0.39454	525.68	10.1651
AC.TCC.TAT	ATA.GGA.GT	0.39454	605	11.8053
CGG.TTCC.C	G.GGAA.CCG	0.39453	585.48	11.3052
C.TCCT.GTG	CAC.AGGA.G	0.39453	520.8	9.953
AC.TCC.AAT	ATT.GGA.GT	0.39452	409.81	7.2588
GG..GCCGGA	TCCGGC..CC	0.39451	366.87	5.9727
AGC.TCCTG	CAGGA.GCT	0.39451	391.78	6.6403
CC.CGGAA.C	G.TTCCG.GG	0.39451	349.71	5.3288
G.ACCGG.AA	TT.CCGGT.C	0.3945	368.21	5.9216
C.ACGGAA.C	G.TTCCGT.G	0.39449	532.98	10.1215
A..CCCTTCC	GGAAGGG..T	0.39449	388.86	6.5799
G.AC.CCGGA	TCCGG.GT.C	0.39449	402.41	7.026
C..ATCCGCC	GGCGGAT..G	0.39448	466.58	8.6795
CA.TTCC.TC	GA.GGAA.TG	0.39447	486.84	9.2421
G.TTA.TTCC	GGAA.TAA.C	0.39447	400.98	6.9704
CG.AAG.GGA	TCC.CTT.CG	0.39446	454.85	8.4758
A.CCC.TCCG	CGGA.GGG.T	0.39446	423.33	7.6001
CA.TCCGG.A	T.CCGGA.TG	0.39445	470.38	8.737
GA..GGATAC	GTATCC..TC	0.39445	497.48	9.5297
ATCC.G.GGA	TCC.C.GGAT	0.39444	320.48	4.2853
AC..CCTTCC	GGAAGG..GT	0.39444	577.85	11.2788
A.CACCGG.A	T.CCGGTG.T	0.39444	448.88	8.1574
AATTT.CG.C	G.CG.AAATT	0.39444	304.08	3.766
C.CATC.GGA	TCC.GATG.G	0.39443	384.71	6.4549
A.TTCC.AGG	CCT.GGAA.T	0.39442	385.26	6.4714
GGA.TTCC.A	T.GGAA.TCC	0.39441	340.18	5.034
ATCCG.T.GA	TC.A.CGGAT	0.39441	405.92	7.0643
GGAAAC.CA	TG.GTTTCC	0.39441	554.51	10.6853
AGGAAA.CA	TG.TTTCCT	0.3944	448.9	8.2433
CATCC..GGA	TCC..GGATG	0.39439	363.31	5.889
C.AGCCGGA	TCCGGCT.G	0.39439	341.11	5.0336
CC.GAAG.AC	GT.CTTC.GG	0.39435	317.89	4.2827
CAT.AGGAA	TTCCT.ATG	0.39434	453.75	8.33
C.G.TACCGG	CCGGTA.C.G	0.39433	512.36	9.8002
GGAA..AGGA	TCCT..TTCC	0.39433	471.16	8.8617
GG.A.CATCC	GGATG.T.CC	0.39432	576.59	11.1121
CCGGAT.GC	GC.ATCCGG	0.39432	364.1	5.8232
T..CTTCCCA	TGGGAAG..A	0.39432	447.34	8.1943
TG.CCGG.AA	TT.CCGG.CA	0.39431	369.02	6.0181
CACGGA.G.A	T.C.TCCGTG	0.3943	425.4	7.6442
CACGGATG	CATCCGTG	0.39429	505.81	9.6068
TA.TTCC.AA	TT.GGAA.TA	0.39428	303.66	3.7499
AAC.A.CGGA	TCCG.T.GTT	0.39428	341.1	4.9956
A.ACT.CCGT	ACGG.AGT.T	0.39426	306.48	3.8496
CTAC.TCCC	GGGA.GTAG	0.39425	360	5.6009
G.AG.CCGGA	TCCGG.CT.C	0.39424	328.48	4.664
ATTTCC..GG	CC..GGAAAT	0.39424	467.94	8.8146
C.ACAC.TCC	GGA.GTGT.G	0.39424	428.04	7.6877
CCG.ATG.GA	TC.CAT.CGG	0.39423	310.71	4.0276
T.CCGGACA	TGTCCGG.A	0.39421	468.29	8.6633
A.CTTCCC.T	A.GGGAAG.T	0.39421	460.1	8.4397
TCCG..GGAA	TTCC..CGGA	0.3942	402.81	7.038
GGA.GTCA.A	T.TGAC.TCC	0.39419	427.25	7.6661
CCCG..CGGA	TCCG..CGGG	0.39418	426.6	7.7055
TCCG.AA.AA	TT.TT.CGGA	0.39418	311.91	4.0366
CC.CCTTCC	GGAAGG.GG	0.39417	426.12	7.6412
GGA..TTTCC	GGAAA..TCC	0.39417	428.46	7.8252
C.CGGA.GGA	TCC.TCCG.G	0.39417	498.67	9.4515
C.TCCTG.TG	CA.CAGGA.G	0.39416	569.11	10.9276
CTC..CGGAA	TTCCG..GAG	0.39416	413.85	7.4179
ATTC.GGAA	TTCC.GAAT	0.39415	346.59	5.1692
GGATGCAC	GTGCATCC	0.39415	398.22	6.8545
C.GGA.ACAG	CTGT.TCC.G	0.39414	427.06	7.7021
GC.TCTTCC	GGAAGA.GC	0.39414	521.33	9.9721
CAT.CG.ATG	CAT.CG.ATG	0.39414	432.01	7.9267
CGG.TGTT.C	G.AACA.CCG	0.39413	435.94	7.8988
CAGGATAC	GTATCCTG	0.39411	481	9.0279
C.A.TTCCCA	TGGGAA.T.G	0.39411	416.43	7.3971
A.TACCGG.A	T.CCGGTA.T	0.3941	430.04	7.667
AGGA.GCT.C	G.AGC.TCCT	0.39408	397.07	6.8566
ATT.ACCGG	CCGGT.AAT	0.39408	418.83	7.4085
CGGT.C.TCC	GGA.G.ACCG	0.39407	395.13	6.6707
G.TTCCTCC	GGAGGAA.C	0.39407	466.61	8.6219
GT.CCCGGA	TCCGGG.AC	0.39406	421.38	7.5118
AAAT.CCGG	CCGG.ATTT	0.39405	394.73	6.6483
A.C.GGAACT	AGTTCC.G.T	0.39404	339.28	5.0219
CCGGA.C.CC	GG.G.TCCGG	0.39404	542.54	10.4101
CG.AT.GGAA	TTCC.AT.CG	0.39404	500.69	9.5224
GAGGA.ATC	GAT.TCCTC	0.39403	522.28	9.9485
CAT.TCCTA	TAGGA.ATG	0.39403	481	9.0012
A.GGG.AGTG	CACT.CCC.T	0.39403	256.67	1.7901
ATAGGA.G.A	T.C.TCCTAT	0.39403	409.84	7.2122
CCAC.GGAA	TTCC.GTGG	0.39402	307.79	3.8189
GCCCCGGA	TCCGGGGC	0.39402	348.33	5.3142
ATCC.GT.TG	CA.AC.GGAT	0.394	370.86	6.0431
AGGATG.GC	GC.CATCCT	0.394	381.69	6.3685
CG.C.CATCC	GGATG.G.CG	0.39399	589.24	11.3624
C.GAA.CGGA	TCCG.TTC.G	0.39397	318.05	4.2799
C.ACTT.CTG	CAG.AAGT.G	0.39397	297.84	3.4986
GCC..CCGGA	TCCGG..GGC	0.39396	486.37	9.3135
AGGA.ATG.C	G.CAT.TCCT	0.39395	473.23	8.8941
GCC..CGGAA	TTCCG..GGC	0.39395	318.42	4.3407
AT.TTTCC.C	G.GGAAA.AT	0.39395	376.19	6.1678
TGG.C.GGAA	TTCC.G.CCA	0.39395	320.32	4.2796
G.GCA.CGGA	TCCG.TGC.C	0.39395	354.68	5.5457
A.GAGGAA.C	G.TTCCTC.T	0.39395	325.56	4.4835
CATCC.GCA	TGC.GGATG	0.39394	415.45	7.3153
AAACTTC.G	C.GAAGTTT	0.39393	263.47	2.0755
A.GC.CATCC	GGATG.GC.T	0.39393	404.11	7.0749
CCCGT.TCC	GGA.ACGGG	0.39393	427.18	7.6357
A.CCAT.TCC	GGA.ATGG.T	0.39392	437.49	7.9396
A.GAT.CGGA	TCCG.ATC.T	0.3939	416.25	7.4042
AGC.GGAAA	TTTCC.GCT	0.3939	405.53	7.0372
AC.GAC.GGA	TCC.GTC.GT	0.39389	522.62	10.0968
T.T.CCGGTA	TACCGG.A.A	0.39387	409.86	7.2127
GGAAAC.AC	GT.GTTTCC	0.39387	429.78	7.7402
CGG.AGTT.A	T.AACT.CCG	0.39385	285.35	3.004
GGAAA.ATA	TAT.TTTCC	0.39385	369.22	5.9578
AT.TCC.TCC	GGA.GGA.AT	0.39384	418.38	7.5003
A.AA.AGGAA	TTCCT.TT.T	0.39383	339.63	5.0524
A.ACGGATA	TATCCGT.T	0.39383	505.99	9.55
CATCCT.C.A	T.G.AGGATG	0.39383	465.35	8.6846
CCG..TATCC	GGATA..CGG	0.39383	532.79	10.3837
AG.TTTCC.G	C.GGAAA.CT	0.39382	463.67	8.5718
CTAC.GGAA	TTCC.GTAG	0.39382	441.02	7.9094
TCCT.CC.CA	TG.GG.AGGA	0.39382	370.04	6.0174
C.TCCTG.AC	GT.CAGGA.G	0.39381	399.3	6.8534
A..ACCCGGA	TCCGGGT..T	0.3938	414.64	7.3196
CA..GCTTCC	GGAAGC..TG	0.3938	440.4	8.1064
G..GCCCGGA	TCCGGGC..C	0.3938	304.39	3.7578
C.GCGTCC.G	C.GGACGC.G	0.39377	507.15	9.5535
CAC..CATCC	GGATG..GTG	0.39377	436.75	8.0503
A.TTTCCT.C	G.AGGAAA.T	0.39376	393.24	6.6438
CATCCTT.C	G.AAGGATG	0.39376	450.08	8.2089
AT.TCCGA.A	T.TCGGA.AT	0.39374	560.68	10.7561
GGA.GTC.TA	TA.GAC.TCC	0.39373	430.49	7.8334
GGAAA.G.AA	TT.C.TTTCC	0.39373	530.1	10.1425
C.TTTCCCC	GGGGAAA.G	0.39373	631.84	12.0941
AAC.GGAA.A	T.TTCC.GTT	0.39373	395.12	6.7632
A.GGAAA.GA	TC.TTTCC.T	0.39373	393.73	6.6919
CAT.TCCCG	CGGGA.ATG	0.39373	426.57	7.6192
A.TT.CATCC	GGATG.AA.T	0.39373	421.06	7.5533
AG..GGGAAG	CTTCCC..CT	0.39372	500.38	9.5977
CC.CGGATA	TATCCG.GG	0.39372	416.96	7.3901
C.G.TTCCTA	TAGGAA.C.G	0.39369	675.55	13.0057
CT..ATCCGC	GCGGAT..AG	0.39369	331.87	4.8017
A.ATCC.GCC	GGC.GGAT.T	0.39368	407.47	7.1187
CGGAAAGA	TCTTTCCG	0.39367	435.77	7.8915
A.CGG.AACG	CGTT.CCG.T	0.39366	415.03	7.3704
GAT.TC.GGA	TCC.GA.ATC	0.39365	493.14	9.4838
GGAAGG.G.A	T.C.CCTTCC	0.39364	436.37	7.9393
GA.ATATCC	GGATAT.TC	0.39364	483.06	9.091
G.GGATG.GA	TC.CATCC.C	0.39363	409.88	7.1541
A.CTTCC.AA	TT.GGAAG.T	0.39363	342.45	5.0876
C.G.GGAAAC	GTTTCC.C.G	0.39363	391.85	6.6918
C.CGG.TTCC	GGAA.CCG.G	0.39362	390.82	6.6724
ATCCGCAT	ATGCGGAT	0.39362	419.26	7.447
ATCC.GTCC	GGAC.GGAT	0.39361	436	7.7794
A.CCG.AAAT	ATTT.CGG.T	0.39361	335.32	4.8939
ATCCTGT..A	T..ACAGGAT	0.3936	451.18	8.2928
ATCCT.TCG	CGA.AGGAT	0.39358	354.44	5.4877
AC.TCCCC.A	T.GGGGA.GT	0.39358	544.72	10.424
A.GTCGGAA	TTCCGAC.T	0.39358	383.52	6.376
GC.TCCTCC	GGAGGA.GC	0.39357	378.78	6.28
GGAA.TATA	TATA.TTCC	0.39357	273.88	2.4914
GCC.CGGAA	TTCCG.GGC	0.39356	461.35	8.521
A.TTCC.CGG	CCG.GGAA.T	0.39356	320.27	4.3374
G.ATACGG.A	T.CCGTAT.C	0.39356	383.01	6.3425
AACGGA.G.C	G.C.TCCGTT	0.39355	405.66	7.0933
ATCCG.CG.G	C.CG.CGGAT	0.39355	476.66	8.9964
A.GGAA.TCG	CGA.TTCC.T	0.39355	355.98	5.5584
C.TCCGTA.C	G.TACGGA.G	0.39355	347.28	5.2224
CGGA.A.TGC	GCA.T.TCCG	0.39354	484.27	8.9878
CA.CCG.AAA	TTT.CGG.TG	0.39354	353.21	5.524
CCG.CG.AAG	CTT.CG.CGG	0.39353	325.86	4.6086
AC.AC.GGAT	ATCC.GT.GT	0.39352	494.51	9.3785
GC.TCCGA.A	T.TCGGA.GC	0.39351	331.36	4.7091
GGAAG..TCA	TGA..CTTCC	0.3935	399.38	7.0002
ACTTTCCG	CGGAAAGT	0.3935	396.48	6.8041
AACC.GAAG	CTTC.GGTT	0.3935	283.75	2.8942
GGAA.TA.CA	TG.TA.TTCC	0.39349	451.77	8.3306
T.GGA.GTAA	TTAC.TCC.A	0.39348	465.38	8.6999
ACT.T.CCGG	CCGG.A.AGT	0.39346	310.53	3.926
ATTTCCCA	TGGGAAAT	0.39346	390.15	6.6189
ACT.CC.GCA	TGC.GG.AGT	0.39345	336.36	4.9816
CCGG.TG.GA	TC.CA.CCGG	0.39345	360.61	5.7181
CC..ATCCCG	CGGGAT..GG	0.39345	357.5	5.6705
C.T.TTCCGC	GCGGAA.A.G	0.39344	387.02	6.548
A.C.GGATGA	TCATCC.G.T	0.39344	387.42	6.56
C.CAC.TCCC	GGGA.GTG.G	0.39342	434.6	7.9053
A.G.GGAAGA	TCTTCC.C.T	0.39341	431.39	7.8062
A..TAGGATG	CATCCTA..T	0.39341	488.39	9.2059
CGGAT.C.TC	GA.G.ATCCG	0.39341	450	8.2533
CCGG..GTCA	TGAC..CCGG	0.3934	346.41	5.2827
ATCC.TCC.G	C.GGA.GGAT	0.3934	451	8.3354
AGG.TTCCG	CGGAA.CCT	0.39339	437.89	7.9206
CTA..GGAAA	TTTCC..TAG	0.39339	465.08	8.7881
GGA.GTACC	GGTAC.TCC	0.39339	395.13	6.7384
CGC.AT.TCC	GGA.AT.GCG	0.39339	420.11	7.5978
CATCGGAA	TTCCGATG	0.39338	459.03	8.4899
AC.TCCCCT	AGGGGA.GT	0.39338	466.3	8.6827
TAGG..GGAA	TTCC..CCTA	0.39338	458.03	8.5327
CTTCCC.CA	TG.GGGAAG	0.39336	462.75	8.5943
CA.GGAA.TG	CA.TTCC.TG	0.39335	439.5	8.052
AC.TCCC.TA	TA.GGGA.GT	0.39334	496.46	9.4698
C..GGCATCC	GGATGCC..G	0.39334	489.56	9.2335
ATGA.TTCC	GGAA.TCAT	0.39334	490.08	9.109
AC..CCGGTA	TACCGG..GT	0.39332	412.97	7.3551
CGGAACT.A	T.AGTTCCG	0.39331	509.07	9.6195
CCGG.A.GTC	GAC.T.CCGG	0.39331	483.3	8.9649
CT.TA.TTCC	GGAA.TA.AG	0.39331	386.93	6.5348
ATCCGCA..C	G..TGCGGAT	0.3933	441.49	8.0425
CTC.CCGGA	TCCGG.GAG	0.39328	358.34	5.6136
A..CATATCC	GGATATG..T	0.39327	480.43	9.0166
A.AGGAACT	AGTTCCT.T	0.39324	536.5	10.2205
GGAT.TG.CA	TG.CA.ATCC	0.39324	483.06	9.1069
ATATC.GGA	TCC.GATAT	0.39324	383.63	6.3984
AT.TC.GGAT	ATCC.GA.AT	0.39324	357.52	5.6186
CAA..GGATG	CATCC..TTG	0.39323	496.95	9.5662
CCG.AAAT.C	G.ATTT.CGG	0.39323	309.67	3.9485
C.G.GGCGGA	TCCGCC.C.G	0.39322	432.78	7.8437
GGGA.GTCA	TGAC.TCCC	0.39321	667.15	12.617
AG.TTCC.GG	CC.GGAA.CT	0.39321	431.39	7.8351
GGAAAC.A.A	T.T.GTTTCC	0.39321	411.94	7.2714
ATG.AC.TCC	GGA.GT.CAT	0.3932	560.14	10.9828
GCG.AC.TCC	GGA.GT.CGC	0.3932	424.86	7.7302
GCC.CCGGA	TCCGG.GGC	0.3932	322.79	4.4114
T.GAG.GGAA	TTCC.CTC.A	0.39317	397.07	6.8566
CT..CTTCCC	GGGAAG..AG	0.39316	690.7	13.3624
T..ATCCGCA	TGCGGAT..A	0.39315	318.66	4.2857
CGG.AG.AAG	CTT.CT.CCG	0.39314	320.86	4.4265
T.TAC.GGAA	TTCC.GTA.A	0.39314	355.33	5.5671
C.TCCTCC.A	T.GGAGGA.G	0.39313	440.94	7.9533
ACGGAA.CT	AG.TTCCGT	0.39313	404.34	7.0347
CCATCC.CC	GG.GGATGG	0.39313	451.25	8.3037
GCGGA..TAC	GTA..TCCGC	0.39312	299.8	3.6333
C.TCGGAA.C	G.TTCCGA.G	0.39311	606.55	11.6005
CGGAA.A.AC	GT.T.TTCCG	0.39311	410.43	7.1918
ACC..TTCCT	AGGAA..GGT	0.3931	392.43	6.7941
A.A.GGATGC	GCATCC.T.T	0.39309	500.25	9.523
AC.TCCCC.G	C.GGGGA.GT	0.39308	374.55	6.1177
G.AGAGGAA	TTCCTCT.C	0.39306	323.37	4.4221
CGA.GGAAG	CTTCC.TCG	0.39306	478.92	8.9512
CCG.A.GGCG	CGCC.T.CGG	0.39305	359.18	5.5839
C.TGG.GGAA	TTCC.CCA.G	0.39305	415.77	7.3911
CTT.CATCC	GGATG.AAG	0.39305	497.69	9.3936
ACA.A.TTCC	GGAA.T.TGT	0.39304	504.17	9.4465
C..CTTCCAG	CTGGAAG..G	0.39303	541.54	10.3963
G.TG.GGAAA	TTTCC.CA.C	0.39302	464.81	8.7032
A.CATCC.CA	TG.GGATG.T	0.39302	580.87	11.1628
CCA..CCGGA	TCCGG..TGG	0.39301	319.02	4.3628
GGAAACCC	GGGTTTCC	0.393	436.88	7.9209
GC.TTCCG.A	T.CGGAA.GC	0.393	365.49	5.8362
ATATCC.CG	CG.GGATAT	0.39299	361.08	5.7269
CGGAA.AAC	GTT.TTCCG	0.39299	335.79	4.8657
GGAA.T.TCA	TGA.A.TTCC	0.39299	444.87	8.0211
A.CTCCGGA	TCCGGAG.T	0.39298	497.83	9.3638
A.AAC.GGAT	ATCC.GTT.T	0.39298	321.05	4.3889
AAT.TCC.GA	TC.GGA.ATT	0.39298	380.27	6.3857
AC.GGA.ACT	AGT.TCC.GT	0.39297	364.07	5.8774
CATCCT.CA	TG.AGGATG	0.39296	462.47	8.5874
T.CCCCGGA	TCCGGGG.A	0.39296	361.44	5.6968
C.TT.CTTCC	GGAAG.AA.G	0.39295	457.29	8.5135
A.A.CCCGGA	TCCGGG.T.T	0.39295	383.5	6.4421
GCA..CCGGA	TCCGG..TGC	0.39294	373.13	6.2021
GGA.GC.GAC	GTC.GC.TCC	0.39294	331.27	4.8024
A.CTAC.TCC	GGA.GTAG.T	0.39293	360	5.6881
CCCGG.ACC	GGT.CCGGG	0.39293	412.63	7.237
C..GATATCC	GGATATC..G	0.39293	428.64	7.7022
AGAC.GGAA	TTCC.GTCT	0.39292	387.37	6.4343
AG.GCGG.AA	TT.CCGC.CT	0.39291	339.91	5.062
GGATGC.T.A	T.A.GCATCC	0.3929	386.24	6.5246
C.AACGGA.G	C.TCCGTT.G	0.3929	405.66	6.9995
GG.ACAGGA	TCCTGT.CC	0.3929	389.33	6.5976
CGCAGGAA	TTCCTGCG	0.3929	434.71	7.8634
CCGGGA.G.A	T.C.TCCCGG	0.3929	415.8	7.3795
AA.ACGGAA	TTCCGT.TT	0.39289	415.03	7.3364
TA.TCCGGA	TCCGGA.TA	0.39289	593.18	11.4645
A.GCGGAT.C	G.ATCCGC.T	0.39289	460.53	8.4506
A.GGAGGA.G	C.TCCTCC.T	0.39288	326.04	4.5004
CCG.AAAG.C	G.CTTT.CGG	0.39288	383.78	6.4269
ATCC.GT.TA	TA.AC.GGAT	0.39288	393.09	6.7177
CGGA..TGAA	TTCA..TCCG	0.39287	437.99	8.0121
C.GTATCC.C	G.GGATAC.G	0.39287	457.31	8.3701
CA.GT.TCCG	CGGA.AC.TG	0.39286	427.2	7.6824
CT.CCGGG.A	T.CCCGG.AG	0.39286	382.53	6.3602
A.AGGAT.TA	TA.ATCCT.T	0.39285	361.24	5.7015
CAGGAA.CC	GG.TTCCTG	0.39284	393.92	6.7332
CC.GGAA.CA	TG.TTCC.GG	0.39284	406.38	7.1402
G.TCA.ATCC	GGAT.TGA.C	0.39283	386.41	6.5406
CATCCT.G.A	T.C.AGGATG	0.39283	335.73	4.8999
AAGGAAG.A	T.CTTCCTT	0.39283	434.48	7.8049
C.G.ACGGAA	TTCCGT.C.G	0.39283	394.92	6.7823
C.TCCGA.GA	TC.TCGGA.G	0.39283	351.57	5.3899
G.AT.TCCTA	TAGGA.AT.C	0.39282	488.78	9.2884
CGGAACCG	CGGTTCCG	0.39281	394.57	6.7486
CGGA.A.AAC	GTT.T.TCCG	0.39279	536.91	10.1633
ACCCGGA.A	T.TCCGGGT	0.39279	383.51	6.3757
ATTTCC.TG	CA.GGAAAT	0.39277	424.61	7.6001
G.AT.TTTCC	GGAAA.AT.C	0.39275	515.24	9.9018
A..AGGGAAG	CTTCCCT..T	0.39275	497.49	9.4187
GG.CGC.TCC	GGA.GCG.CC	0.39274	449.66	8.3419
CG.CCGGAC	GTCCGG.CG	0.39274	469.72	8.7672
CGGA..ATCC	GGAT..TCCG	0.39274	439.13	8.0425
AA.GGA.GTG	CAC.TCC.TT	0.39272	304.82	3.8042
AC.T.CATCC	GGATG.A.GT	0.39272	487.83	9.1843
CCGG.A.GTA	TAC.T.CCGG	0.39271	446.89	8.0727
AAAT.TCCG	CGGA.ATTT	0.39271	513.33	9.6362
AA..ACAGGA	TCCTGT..TT	0.3927	294.72	3.4151
G.AC.CATCC	GGATG.GT.C	0.3927	605.22	11.7746
AGGA.ACG.A	T.CGT.TCCT	0.39269	411.37	7.2673
GGCCGGA.A	T.TCCGGCC	0.39269	374.56	6.1051
GTCCGG.CA	TG.CCGGAC	0.39269	346.76	5.2592
AACATCCC	GGGATGTT	0.39268	462.08	8.5662
AT.GA.TTCC	GGAA.TC.AT	0.39268	553.61	10.6869
G..AGGATAC	GTATCCT..C	0.39268	539.05	10.3432
C.TTCCG.TG	CA.CGGAA.G	0.39267	324.61	4.4724
CTTCC.T.TA	TA.A.GGAAG	0.39267	415.42	7.3311
ACT.TTCCG	CGGAA.AGT	0.39266	596.37	11.4749
AGGAT.TCG	CGA.ATCCT	0.39266	458.42	8.4478
GGA.ACC.GA	TC.GGT.TCC	0.39266	340.18	5.0853
CT..GTTTCC	GGAAAC..AG	0.39265	687.36	13.3058
A.GATCCGG	CCGGATC.T	0.39264	442.92	8.0254
AA.T.CGGAT	ATCCG.A.TT	0.39264	531.98	10.1834
GCGGAT..CC	GG..ATCCGC	0.39264	428.84	7.7955
A.GGAT.TCC	GGA.ATCC.T	0.39262	419.1	7.4438
AGGA.G.GGA	TCC.C.TCCT	0.39261	303.32	3.6584
CCGG.T.TCG	CGA.A.CCGG	0.39261	323.11	4.3784
GGAACT..CA	TG..AGTTCC	0.39261	423.15	7.6396
AA.GGA.ATG	CAT.TCC.TT	0.39259	392.93	6.7678
AAAAC.TCC	GGA.GTTTT	0.39259	374.44	6.1195
GGATAT..AC	GT..ATATCC	0.39258	479.55	9.101
ATGA..GGAA	TTCC..TCAT	0.39257	506.1	9.6939
AGGAAA.T.G	C.A.TTTCCT	0.39256	441.02	8.0622
C.CGCATCC	GGATGCG.G	0.39256	570.9	10.9325
G.CGAC.TCC	GGA.GTCG.C	0.39255	462.95	8.593
CAT.GGAAA	TTTCC.ATG	0.39254	494.36	9.3162
CCGGATC.A	T.GATCCGG	0.39254	473.25	8.784
AG.G.CGGAT	ATCCG.C.CT	0.39253	437.89	7.9388
TC.TG.CGGA	TCCG.CA.GA	0.39252	376.26	6.2107
ACTT.C.GTA	TAC.G.AAGT	0.39252	334.6	4.7764
ACCT.CCGG	CCGG.AGGT	0.39249	394.57	6.6437
CGGAA.GC.A	T.GC.TTCCG	0.39249	336.65	4.9499
CA.CCGGAG	CTCCGG.TG	0.39249	453.51	8.3614
GGAA.TCAC	GTGA.TTCC	0.39249	315.35	4.0949
CA.ATCC.GC	GC.GGAT.TG	0.39249	377.85	6.2933
A.TCTTCC.G	C.GGAAGA.T	0.39248	410.91	7.1466
GGA..TCCTA	TAGGA..TCC	0.39248	376.04	6.2933
CAGGA..TCG	CGA..TCCTG	0.39248	462.41	8.7205
G.ATTTC.GC	GC.GAAAT.C	0.39247	348.09	5.2752
CC.TATCC.C	G.GGATA.GG	0.39247	445.5	8.1122
CATCC..ATC	GAT..GGATG	0.39246	409.81	7.3029
AAA..TTCCG	CGGAA..TTT	0.39245	401.61	7.0656
A.TTCCT.GG	CC.AGGAA.T	0.39244	352.36	5.4154
A.CCG.ATCC	GGAT.CGG.T	0.39243	430.52	7.7959
AC.GGAT.CC	GG.ATCC.GT	0.39243	473.38	8.916
GGGAAG.CA	TG.CTTCCC	0.39242	667.15	12.8228
CAGGA..TCC	GGA..TCCTG	0.39242	363.79	5.9045
CCGGA.TT.C	G.AA.TCCGG	0.3924	512.01	9.8288
AGGAACT..C	G..AGTTCCT	0.3924	518.59	9.8972
GGAAG.T.TA	TA.A.CTTCC	0.39239	453.46	8.3415
G.AAAC.GGA	TCC.GTTT.C	0.39236	415.45	7.3427
C.GTCCGG.A	T.CCGGAC.G	0.39235	434.27	7.7791
G.T.CTTCCC	GGGAAG.A.C	0.39235	501.67	9.5559
CGGAT.CCC	GGG.ATCCG	0.39235	580.55	11.1656
CG..TTCCTA	TAGGAA..CG	0.39234	458.26	8.5706
C.TCCTG.AA	TT.CAGGA.G	0.39234	403.01	6.9597
GTT.CCG.AA	TT.CGG.AAC	0.39234	367.47	5.9859
C.TCCTC.GG	CC.GAGGA.G	0.39233	298.06	3.4914
A.T.CCGGGG	CCCCGG.A.T	0.39233	441.76	8.0817
AC.GGATA.A	T.TATCC.GT	0.39232	410.67	7.1762
G.CTTCCGA	TCGGAAG.C	0.39232	519.09	9.8428
G.G.TTCCTA	TAGGAA.C.C	0.39232	464.55	8.6648
CAC..TCCGG	CCGGA..GTG	0.39232	414.94	7.4491
GT.C.CGGAA	TTCCG.G.AC	0.39231	352.46	5.4356
ATC.CATCC	GGATG.GAT	0.3923	429.03	7.6854
CCGT..GGAA	TTCC..ACGG	0.39229	368.5	6.002
AA.T.CCGGG	CCCGG.A.TT	0.39229	375.27	6.159
ACGTCCG.G	C.CGGACGT	0.39228	417.29	7.3425
GAA..AGGAA	TTCCT..TTC	0.39228	389.51	6.7064
CGG.A.CTTC	GAAG.T.CCG	0.39227	264.75	2.1092
CCGGA.CTA	TAG.TCCGG	0.39226	388.12	6.5323
C..CGCATCC	GGATGCG..G	0.39225	589.24	11.369
C..GCCCGGA	TCCGGGC..G	0.39224	381.14	6.349
ACCCA..TCC	GGA..TGGGT	0.39224	405.97	7.1923
GGATG.G.TA	TA.C.CATCC	0.39224	424.76	7.5876
C.TGA.TTCC	GGAA.TCA.G	0.39224	379.54	6.3323
C.CA.AGGAA	TTCCT.TG.G	0.39223	430.2	7.803
AA.TTCC.CG	CG.GGAA.TT	0.39223	402.75	7.036
ACGGATA.G	C.TATCCGT	0.39222	546.98	10.4422
CGGA.G.GCC	GGC.C.TCCG	0.39221	358.77	5.5709
CGGAT.CTA	TAG.ATCCG	0.3922	351.59	5.3948
G..GTCGGAA	TTCCGAC..C	0.39219	394.62	6.7493
CCC..TCCGG	CCGGA..GGG	0.39219	401.44	7.0606
ACC.CCGGA	TCCGG.GGT	0.39218	379.94	6.2872
CG.GAC.TCC	GGA.GTC.CG	0.39218	362.64	5.8315
CATC.GGA.A	T.TCC.GATG	0.39218	333.48	4.83
C.CGGA.ATA	TAT.TCCG.G	0.39217	390.46	6.6262
A.TTCCCGC	GCGGGAA.T	0.39217	399.91	6.8553
CGGGAAG.C	G.CTTCCCG	0.39216	479.38	8.9313
CCGG..ATCG	CGAT..CCGG	0.39216	371.95	6.1104
AGTG..TTCC	GGAA..CACT	0.39216	315.35	4.1896
CCGG.CGTC	GACG.CCGG	0.39215	376.78	6.119
ACC.GGAA.C	G.TTCC.GGT	0.39214	432.83	7.8161
ACAG..TCCG	CGGA..CTGT	0.39212	349.95	5.401
AC.C.CATCC	GGATG.G.GT	0.39212	354.38	5.4985
CGGA.ATAA	TTAT.TCCG	0.39212	482.85	8.94
CC.AC.TCCC	GGGA.GT.GG	0.39211	471.51	8.8263
A.GCT.CCGG	CCGG.AGC.T	0.3921	319.44	4.3303
C.GCCGG.AA	TT.CCGGC.G	0.3921	422.01	7.4895
AG.GCATCC	GGATGC.CT	0.39209	474.03	8.8729
A.CGG.AGTG	CACT.CCG.T	0.39208	290.53	3.2292
GA..GCATCC	GGATGC..TC	0.39208	390.23	6.6937
CATCCTAA	TTAGGATG	0.39207	426.54	7.6451
T.T.CCCGGA	TCCGGG.A.A	0.39206	514.31	9.8443
T.TTC.GGAA	TTCC.GAA.A	0.39206	541.88	10.4671
A.ATCCT.GT	AC.AGGAT.T	0.39206	336.09	4.872
AC.AGGAAA	TTTCCT.GT	0.39205	418.9	7.4437
ATCCG.ATC	GAT.CGGAT	0.39204	510.73	9.6911
CATAGGAA	TTCCTATG	0.39203	559.58	10.7692
C.ACCGG.TG	CA.CCGGT.G	0.39203	321.79	4.3721
A.GGAA.CGA	TCG.TTCC.T	0.39202	398.32	6.8564
GGGCGGA.A	T.TCCGCCC	0.39201	544.13	10.3824
T.TCCCGGA	TCCGGGA.A	0.39201	397.69	6.7915
CTTCC..GTA	TAC..GGAAG	0.39201	351.8	5.511
GGATG..GCA	TGC..CATCC	0.39201	462.21	8.7155
CCGGA..ACG	CGT..TCCGG	0.392	525.39	10.2196
C.G.TTCCTC	GAGGAA.C.G	0.39198	397.45	6.8563
ACATCCC.A	T.GGGATGT	0.39198	821.33	15.0982
AG..TATCCG	CGGATA..CT	0.39197	466.67	8.783
AGA.CTTCC	GGAAG.TCT	0.39197	305.84	3.7907
CGG.AG.GGA	TCC.CT.CCG	0.39197	382.9	6.5067
CGGA..TCGA	TCGA..TCCG	0.39197	384.74	6.5038
TCAGGAAA	TTTCCTGA	0.39197	427.69	7.6761
C.CGGAT.CA	TG.ATCCG.G	0.39196	340.53	5.0229
CCA.CGGA.A	T.TCCG.TGG	0.39196	342.11	5.0994
C.AC.TCCCC	GGGGA.GT.G	0.39196	555.43	10.7757
ATCC.GTC.G	C.GAC.GGAT	0.39196	452.45	8.3728
C.GGATGAG	CTCATCC.G	0.39195	397.65	6.7904
A.CGGCGGA	TCCGCCG.T	0.39195	458.97	8.433
GG.GC.GGAA	TTCC.GC.CC	0.39194	371.25	6.0551
CAGGA.GCC	GGC.TCCTG	0.39192	370.19	5.988
A.TTTCC.AT	AT.GGAAA.T	0.39192	328.34	4.6038
AGCAGGAA	TTCCTGCT	0.39191	445.31	8.1407
CGGA..TCAA	TTGA..TCCG	0.39191	398.81	6.9217
GGAA.CG.TA	TA.CG.TTCC	0.39189	407.87	7.1457
ACATC.GG.A	T.CC.GATGT	0.39189	266.01	2.2096
A.CGGAA.GA	TC.TTCCG.T	0.39189	461.47	8.517
CA..AGGATG	CATCCT..TG	0.39189	610.53	11.9213
AAC..CCGGT	ACCGG..GTT	0.39189	321.79	4.4643
A.TTCCC.GC	GC.GGGAA.T	0.39187	419.1	7.4098
CCTA..GGAA	TTCC..TAGG	0.39187	393.37	6.7619
CCGG.AGAA	TTCT.CCGG	0.39185	365.81	5.783
AC..CCGCCG	CGGCGG..GT	0.39185	294.62	3.4111
CCGG.AG.CA	TG.CT.CCGG	0.39185	312.44	4.0562
AA..AACGGA	TCCGTT..TT	0.39184	370.96	6.1022
G.AT.CGGAC	GTCCG.AT.C	0.39184	293.66	3.3603
CC..TTCCCA	TGGGAA..GG	0.39184	465.56	8.7552
C.CGGGAA.C	G.TTCCCG.G	0.39183	480	8.9241
G.AAGGATA	TATCCTT.C	0.39183	495.36	9.3069
G.A.TCCGGA	TCCGGA.T.C	0.39183	562.1	10.8744
G.A.ACAGGA	TCCTGT.T.C	0.39182	403.68	7.0366
AGGA..GGAA	TTCC..TCCT	0.39182	492.94	9.3875
GGCA.CCG.A	T.CGG.TGCC	0.39182	312.53	4.0766
CGC.TCCGA	TCGGA.GCG	0.39182	406.48	7.064
C.CCGC.TCC	GGA.GCGG.G	0.39181	477.45	8.9493
ACAC.GGA.A	T.TCC.GTGT	0.39181	393.87	6.7626
G.GAGGA.AC	GT.TCCTC.C	0.3918	458.03	8.4311
GACCGG..AA	TT..CCGGTC	0.3918	379.42	6.3656
AC.TTTCCT	AGGAAA.GT	0.39179	450.8	8.292
AAGGGAAG	CTTCCCTT	0.39178	472.89	8.8322
AGGA.G.GTC	GAC.C.TCCT	0.39177	431.26	7.6672
CTTCC.AT.A	T.AT.GGAAG	0.39177	383.1	6.4538
A..TCCTTCC	GGAAGGA..T	0.39176	390.92	6.6408
CTTCCC.T.A	T.A.GGGAAG	0.39176	665.61	12.8338
GA.ATCCGA	TCGGAT.TC	0.39176	367.19	5.9208
C.AT.TCCTA	TAGGA.AT.G	0.39172	402	7.0141
AGGA.GTAA	TTAC.TCCT	0.39171	457.29	8.3215
AGGAAA.TC	GA.TTTCCT	0.39171	445.68	8.16
G.TTCCCCC	GGGGGAA.C	0.3917	388.29	6.5176
GA..CAGGAA	TTCCTG..TC	0.3917	256.11	1.7751
CC.G.AAGGA	TCCTT.C.GG	0.39169	310.15	3.9608
AA.GGAAG.C	G.CTTCC.TT	0.39169	466.89	8.6515
ATGT..CGGA	TCCG..ACAT	0.39169	409.47	7.2287
A.CTTCC.AC	GT.GGAAG.T	0.39168	428.9	7.6756
CGG.AAGTC	GACTT.CCG	0.39168	484.1	9.075
CT.CGGA.AC	GT.TCCG.AG	0.39167	412.25	7.3071
CATC..CCGG	CCGG..GATG	0.39167	325.31	4.5514
GG.TAC.TCC	GGA.GTA.CC	0.39166	433.34	7.9104
C.TCC.GATG	CATC.GGA.G	0.39166	346.03	5.2591
CAC.T.TCCG	CGGA.A.GTG	0.39166	406.6	6.9965
CGGACG.GA	TC.CGTCCG	0.39165	410.73	7.2161
C.C.ACGGAA	TTCCGT.G.G	0.39165	433.27	7.8567
ATCC.GT.CG	CG.AC.GGAT	0.39164	358.1	5.6371
CAT.TCC.CA	TG.GGA.ATG	0.39164	410.96	7.2915
C.CTTCCA.C	G.TGGAAG.G	0.39164	432.88	7.7423
CGGA.GAAC	GTTC.TCCG	0.39163	365.56	5.7752
GATTTCC..A	T..GGAAATC	0.39163	444.17	8.1122
G.CATCC.CC	GG.GGATG.C	0.39163	438.38	7.9269
ACAT..CGGA	TCCG..ATGT	0.39162	458.8	8.5523
C.TCCT.TCG	CGA.AGGA.G	0.39162	463.38	8.6038
A.ATCC.GAC	GTC.GGAT.T	0.39162	373.87	6.1247
G.AAGC.GAA	TTC.GCTT.C	0.39162	396.18	6.7942
C.G.AAGGAA	TTCCTT.C.G	0.39161	376.97	6.243
GG..CAGGAA	TTCCTG..CC	0.39161	400.29	6.991
CGGAT..AGC	GCT..ATCCG	0.3916	389.45	6.7046
AC.TCC.TGT	ACA.GGA.GT	0.39158	433.09	7.9036
AG..TCCGCC	GGCGGA..CT	0.39158	289.23	3.1955
AGG..CCGGA	TCCGG..CCT	0.39158	503.96	9.7306
CCGT.A.CCG	CGG.T.ACGG	0.39158	348.64	5.2446
A.TTTCCTT	AAGGAAA.T	0.39156	395.7	6.7341
C.CTTTCCG	CGGAAAG.G	0.39155	386.69	6.4703
CGA.AGGAA	TTCCT.TCG	0.39155	555.84	10.6651
C.TCC.GAAG	CTTC.GGA.G	0.39155	301.6	3.663
CTG.TTCC.C	G.GGAA.CAG	0.39155	406.31	7.0859
AA.TTCCC.G	C.GGGAA.TT	0.39155	475.34	8.8576
ACATATCC	GGATATGT	0.39153	414.07	7.3037
AG.GGAAGG	CCTTCC.CT	0.39149	434.24	7.8594
CAA.CGGA.A	T.TCCG.TTG	0.39149	471.39	8.8019
G.ATCCGTA	TACGGAT.C	0.39149	360.1	5.6543
CGG.AAC.GC	GC.GTT.CCG	0.39148	416.88	7.4583
G..GGGCGGA	TCCGCCC..C	0.39147	448.53	8.2249
A..CTTCCTT	AAGGAAG..T	0.39147	564.96	10.8842
AGCAGGA.G	C.TCCTGCT	0.39147	386.51	6.4649
C.CGGA.ACG	CGT.TCCG.G	0.39147	408.31	7.1424
AC.TCCCG.C	G.CGGGA.GT	0.39147	434.15	7.8155
G.C.CAGGAA	TTCCTG.G.C	0.39145	354.83	5.5412
CCGGAC..CC	GG..GTCCGG	0.39145	505.04	9.706
A.CTTCCCA	TGGGAAG.T	0.39145	530.92	10.1009
CAC.GGA.AC	GT.TCC.GTG	0.39144	351.77	5.4765
GAAC.GGA.A	T.TCC.GTTC	0.39144	452.62	8.3772
A.GAAG.GGA	TCC.CTTC.T	0.39143	404.88	7.0451
CGGATGA.A	T.TCATCCG	0.39142	363.48	5.7613
C.CG.CCGGA	TCCGG.CG.G	0.39141	422.72	7.5988
CAG.GGATG	CATCC.CTG	0.39141	479.41	8.963
C.TCCGTCG	CGACGGA.G	0.3914	345.4	5.1769
ATCCG.AAG	CTT.CGGAT	0.39139	391.86	6.6425
C.TTTCCCG	CGGGAAA.G	0.39138	462.53	8.5216
AGT.TCCG.A	T.CGGA.ACT	0.39138	459.23	8.4999
ATAC.GGAA	TTCC.GTAT	0.39137	434.76	7.7469
CC.GATGCG	CGCATC.GG	0.39137	272.43	2.4707
ATCCG.A.GA	TC.T.CGGAT	0.39136	301.75	3.6441
A.T.CCGGTC	GACCGG.A.T	0.39136	363.14	5.8097
C.GGC.GGAA	TTCC.GCC.G	0.39136	333.64	4.8356
CG.CGTCCG	CGGACG.CG	0.39136	483.9	9.1111
CATCC..GTA	TAC..GGATG	0.39135	386.57	6.6175
CG.ATCCTA	TAGGAT.CG	0.39135	375.07	6.1663
GA.AT.CGGA	TCCG.AT.TC	0.39134	513.16	9.8075
ATCCGCCG	CGGCGGAT	0.39131	473.51	8.8473
CGG.AGTG.A	T.CACT.CCG	0.39131	325.82	4.5359
G.GTTTCC.A	T.GGAAAC.C	0.3913	500.78	9.4088
C.TCC.GTTC	GAAC.GGA.G	0.39129	320.43	4.3665
CA..CAGGAA	TTCCTG..TG	0.39128	367.61	5.9962
GGAAACA..A	T..TGTTTCC	0.39128	465.57	8.6546
GGAAGG.AA	TT.CCTTCC	0.39128	334.54	4.8445
TAG.T.CGGA	TCCG.A.CTA	0.39128	336.89	4.8543
C..TTCCCCC	GGGGGAA..G	0.39127	472.51	8.8251
ATG..ACGGA	TCCGT..CAT	0.39126	362.5	5.8628
GAT.GGAAA	TTTCC.ATC	0.39124	310.15	3.9518
AGT..GGAAG	CTTCC..ACT	0.39124	477.25	9.0914
CG.TCCGGA	TCCGGA.CG	0.39123	353.11	5.4689
G.GCATCC.C	G.GGATGC.C	0.39123	569.75	10.8847
TCGGAAGA	TCTTCCGA	0.39123	529.35	10.13
C.TTTCC.CA	TG.GGAAA.G	0.39122	352.12	5.4079
T.ATTTCC.A	T.GGAAAT.A	0.39122	469.61	8.6738
C.TAT.CGGA	TCCG.ATA.G	0.39122	324.45	4.5112
CGGA..TTAA	TTAA..TCCG	0.39122	370.18	6.0549
C.CGGA.ATC	GAT.TCCG.G	0.3912	431.51	7.7808
A.CGG.TTCC	GGAA.CCG.T	0.3912	375.03	6.1935
ATG..GGAAA	TTTCC..CAT	0.39118	767.83	14.6739
A.TTCCC.TG	CA.GGGAA.T	0.39118	350.34	5.3494
GGAA.TTAC	GTAA.TTCC	0.39118	419.94	7.3523
A.AGGAA.CC	GG.TTCCT.T	0.39117	379.59	6.2714
C.TCCTATG	CATAGGA.G	0.39117	445.55	8.0932
ACGGA.A.GA	TC.T.TCCGT	0.39116	480.42	9.0077
AC.GGATA.C	G.TATCC.GT	0.39116	489.85	9.2033
CTTCCCT.A	T.AGGGAAG	0.39115	383.43	6.3734
AATCGGA.G	C.TCCGATT	0.39115	436.02	7.8454
CCA..TCCCG	CGGGA..TGG	0.39114	357.95	5.7145
AA.CCGG.AA	TT.CCGG.TT	0.39114	359	5.6978
A.GGATGCG	CGCATCC.T	0.39112	402.55	6.9306
CGGCGGA..C	G..TCCGCCG	0.39112	420.28	7.4754
CATCC..TCG	CGA..GGATG	0.39112	455.39	8.5409
GGA.A.GGAA	TTCC.T.TCC	0.39112	467.53	8.5871
C.GGATGG.C	G.CCATCC.G	0.39111	382.12	6.3159
C.GGTTTCC	GGAAACC.G	0.39111	459.2	8.4387
A.GGCTTCC	GGAAGCC.T	0.39111	438.88	7.9203
GGATG..TAC	GTA..CATCC	0.39109	390.23	6.728
A.AA.CTTCC	GGAAG.TT.T	0.39108	516.65	9.9337
AA.GAT.CGG	CCG.ATC.TT	0.39107	409.57	7.2519
T.TTTCC.GA	TC.GGAAA.A	0.39107	457.34	8.4138
C..TGCCGGA	TCCGGCA..G	0.39107	322.65	4.4291
CGC.CCGGA	TCCGG.GCG	0.39107	358.77	5.6274
CCG.ATATC	GATAT.CGG	0.39107	380.17	6.2941
AT.GGA.GTC	GAC.TCC.AT	0.39106	564.51	10.9968
A.CTTCC.CG	CG.GGAAG.T	0.39106	446.35	8.1341
AAAT..CCGG	CCGG..ATTT	0.39106	419.65	7.5144
ACC.GGAT.C	G.ATCC.GGT	0.39105	415.87	7.3544
ACGGA..TAT	ATA..TCCGT	0.39105	502.86	9.705
GGAAG..TTA	TAA..CTTCC	0.39104	390.89	6.748
ACAGGAT..G	C..ATCCTGT	0.39104	362.58	5.7734
ACCGG.AGG	CCT.CCGGT	0.39104	409.97	7.1623
ATCC.GGA.A	T.TCC.GGAT	0.39104	470.38	8.824
GGAAGGG.A	T.CCCTTCC	0.39101	527.75	10.0324
AGGAAACA	TGTTTCCT	0.39101	642.09	12.352
CCC..CGGAA	TTCCG..GGG	0.39101	381.81	6.4722
AT.TAT.TCC	GGA.ATA.AT	0.39101	291.78	3.2939
CAT.CGG.AA	TT.CCG.ATG	0.391	330.06	4.7329
GTCC.GGAA	TTCC.GGAC	0.39097	424.37	7.4718
GACGGA.A.A	T.T.TCCGTC	0.39097	419.73	7.4886
ATCC.GTGG	CCAC.GGAT	0.39097	345.35	5.1284
GGAA.TC.AC	GT.GA.TTCC	0.39097	347.31	5.2828
G.GGAA.CCA	TGG.TTCC.C	0.39096	301.81	3.6518
GGAAA.AGA	TCT.TTTCC	0.39095	283	2.8976
CCTTCCT.C	G.AGGAAGG	0.39095	377.03	6.1805
CTTCC..GGC	GCC..GGAAG	0.39094	525.18	10.215
GA.TT.CCGC	GCGG.AA.TC	0.39093	299.11	3.5509
C.CGAT.TCC	GGA.ATCG.G	0.39092	475.92	8.9122
GGA.GT.TGA	TCA.AC.TCC	0.39092	425.98	7.7612
AACGGA.AC	GT.TCCGTT	0.39091	390.82	6.6417
A.TGAC.TCC	GGA.GTCA.T	0.39089	382.39	6.3851
C.C.CGTCCG	CGGACG.G.G	0.39089	586.3	11.3632
T..ACAGGAA	TTCCTGT..A	0.39089	367.01	5.9137
A..GACGGAA	TTCCGTC..T	0.39088	360.48	5.7067
G.CTA.ATCC	GGAT.TAG.C	0.39088	411.69	7.2765
T.C.GAGGAA	TTCCTC.G.A	0.39088	396.49	6.8283
CAA.A.CCGG	CCGG.T.TTG	0.39087	320	4.2682
T.GGAAACA	TGTTTCC.A	0.39087	440.58	7.9646
AA.CCGG.AG	CT.CCGG.TT	0.39087	362.68	5.8165
CGGA..CTGC	GCAG..TCCG	0.39086	410.69	7.2633
C.CCATCC.G	C.GGATGG.G	0.39085	414.75	7.2529
C.GAT.CGGA	TCCG.ATC.G	0.39085	429.43	7.7663
CAT.TCCGA	TCGGA.ATG	0.39085	589.56	11.3427
AC.TCCC.AT	AT.GGGA.GT	0.39081	518.54	9.9761
CT.TTCC.GC	GC.GGAA.AG	0.3908	496.87	9.4793
CCTTCC.CC	GG.GGAAGG	0.39079	401.1	6.9417
CGGAA.AGA	TCT.TTCCG	0.39079	419.51	7.4272
ACT..CGGAT	ATCCG..AGT	0.39079	279.89	2.8266
AAGGATAT	ATATCCTT	0.39078	445.89	8.1557
AACTT.C.GA	TC.G.AAGTT	0.39078	284.7	2.9733
A.AC.TTTCC	GGAAA.GT.T	0.39078	373.95	6.1725
GATGT..GGA	TCC..ACATC	0.39078	355.43	5.6315
A.GGAAG.AA	TT.CTTCC.T	0.39077	461.01	8.5056
CA.T.TCCGC	GCGGA.A.TG	0.39076	400.4	6.9064
AC.TC.CGGA	TCCG.GA.GT	0.39076	271.55	2.4304
GGA.GTTTA	TAAAC.TCC	0.39075	279.02	2.7347
GGA.GTAA.A	T.TTAC.TCC	0.39074	344.84	5.1912
CG.GCATCC	GGATGC.CG	0.39074	560.18	10.803
ACGTCC.G.C	G.C.GGACGT	0.39073	424.86	7.6294
C.ATATCC.A	T.GGATAT.G	0.39073	471.01	8.7079
AGGAAGG.G	C.CCTTCCT	0.39073	534.68	10.1817
GGAA.GGAA	TTCC.TTCC	0.39072	348.1	5.2186
AGGA.G.TCA	TGA.C.TCCT	0.39071	298.79	3.487
A.CCGG.GGA	TCC.CCGG.T	0.39069	383.86	6.4292
A.TA.GGAAG	CTTCC.TA.T	0.39069	427.33	7.7251
AAC.TCCCG	CGGGA.GTT	0.39068	370.91	6.0104
CCG.ATA.CC	GG.TAT.CGG	0.39068	418.49	7.5034
C.TCATCCG	CGGATGA.G	0.39068	513.59	9.7207
ATA.CCGGC	GCCGG.TAT	0.39068	294.88	3.3708
ACATTTC.G	C.GAAATGT	0.39068	316.31	4.1693
ATT.CCG.TC	GA.CGG.AAT	0.39068	308.47	3.9432
AG.TTCC.GC	GC.GGAA.CT	0.39067	338.28	5.0061
CCAAC.TCC	GGA.GTTGG	0.39066	476.94	8.9034
CATCC..TGG	CCA..GGATG	0.39066	373.43	6.2115
AT.CGC.TCC	GGA.GCG.AT	0.39064	393.86	6.7953
C.GGGC.TCC	GGA.GCCC.G	0.39064	358.31	5.6337
CTG.AC.TCC	GGA.GT.CAG	0.39064	393.57	6.8301
A.C.ACGGAA	TTCCGT.G.T	0.39064	463.62	8.6415
CGG.ACTTC	GAAGT.CCG	0.39064	382.2	6.3554
T..CGCGGAA	TTCCGCG..A	0.39064	374.19	6.1366
GG.AGGATA	TATCCT.CC	0.39063	440	8.0117
AG..TCCGGC	GCCGGA..CT	0.39063	335.94	4.944
GC..GCATCC	GGATGC..GC	0.39063	658.4	12.8031
CCGG.AG.CC	GG.CT.CCGG	0.39062	358.63	5.6544
C.GGGAA.CG	CG.TTCCC.G	0.39062	421.38	7.4721
T..TTGCGGA	TCCGCAA..A	0.39061	386.83	6.5196
A..TCCGCAA	TTGCGGA..T	0.3906	376.04	6.1936
G.TCCTTCC	GGAAGGA.C	0.3906	444.4	8.0635
TCCG.CG.AA	TT.CG.CGGA	0.39059	472.4	8.8482
CC.A.TTCCC	GGGAA.T.GG	0.39059	342.17	5.0938
AACT.CC.GA	TC.GG.AGTT	0.39058	292.65	3.2978
TCCG.TT.AA	TT.AA.CGGA	0.39058	313.6	4.099
A.CGG.AGGA	TCCT.CCG.T	0.39057	425.2	7.6514
CGGAA.GAC	GTC.TTCCG	0.39057	446.63	8.148
ATCCG..TGG	CCA..CGGAT	0.39055	478.14	9.1134
CC.TCCG.CG	CG.CGGA.GG	0.39055	368.78	6.0105
A.G.CATCCT	AGGATG.C.T	0.39054	455.38	8.4335
GGATG..ATA	TAT..CATCC	0.39054	489.68	9.3932
GAGA.CGGA	TCCG.TCTC	0.39054	293.63	3.2833
CCGCCG.AA	TT.CGGCGG	0.39053	332.24	4.7646
CGG..TCCGC	GCGGA..CCG	0.39053	349.23	5.4248
CCGGACA..C	G..TGTCCGG	0.39053	551.82	10.6129
A..TTCCGTC	GACGGAA..T	0.39052	406.46	7.09
CTCCGG.A.C	G.T.CCGGAG	0.39052	510.25	9.7525
A.ATCCTA.T	A.TAGGAT.T	0.3905	395.88	6.7203
C.GTAT.CGG	CCG.ATAC.G	0.3905	335.98	4.8905
A.AGCGGA.A	T.TCCGCT.T	0.3905	384.87	6.3976
CC.GGAA.AG	CT.TTCC.GG	0.39049	406.48	7.1431
TCCGGA.AA	TT.TCCGGA	0.39049	456.37	8.4339
AG.TCCGG.G	C.CCGGA.CT	0.39049	325.13	4.4908
AG.CG.TTCC	GGAA.CG.CT	0.39048	423.26	7.575
ATCGGAA..A	T..TTCCGAT	0.39047	339.63	5.0201
AAAGGA..TG	CA..TCCTTT	0.39046	474.55	8.9786
GCTTCC.AA	TT.GGAAGC	0.39046	475.49	8.9082
ATCGGA.GG	CC.TCCGAT	0.39044	505	9.6043
ACA.CATCC	GGATG.TGT	0.39044	415.45	7.3153
CCTG.TTCC	GGAA.CAGG	0.39044	440	7.8831
CACGT.CGG	CCG.ACGTG	0.39043	371.04	6.0144
CGGA.GGCA	TGCC.TCCG	0.39042	447.86	8.0844
C.TCC.GTCA	TGAC.GGA.G	0.39042	423.7	7.6104
A.AAGGAAA	TTTCCTT.T	0.39042	392.99	6.6554
ATCCG.AT.A	T.AT.CGGAT	0.39042	432.72	7.8709
TCCGG..AAA	TTT..CCGGA	0.39041	394.43	6.8538
AG..TTTCCT	AGGAAA..CT	0.39041	440.19	8.1009
ATAGGAA.C	G.TTCCTAT	0.39041	525.16	9.9761
AAG..GGAAA	TTTCC..CTT	0.3904	371.02	6.1357
ACG..CATCC	GGATG..CGT	0.39039	377.85	6.3496
ATCCG.C.CC	GG.G.CGGAT	0.39039	456.04	8.4071
GGG.CCGGA	TCCGG.CCC	0.39039	341.46	5.0584
CC.GGAAA.A	T.TTTCC.GG	0.39039	391.38	6.6231
CAA.AGGAA	TTCCT.TTG	0.39038	336.08	4.8757
CC.GTT.CCG	CGG.AAC.GG	0.39035	381.58	6.4257
CCGG.A.GAA	TTC.T.CCGG	0.39035	379.59	6.2135
AGGA.ATAG	CTAT.TCCT	0.39035	341.58	5.0036
CCG..CATCC	GGATG..CGG	0.39035	493.39	9.4818
CGGA.AC.AG	CT.GT.TCCG	0.39034	288.36	3.1266
GTCCGG..AA	TT..CCGGAC	0.39033	327.03	4.6301
C.TCC.GTAG	CTAC.GGA.G	0.39033	375.56	6.2097
AGGAAA..AC	GT..TTTCCT	0.39032	470.09	8.8683
CGGAA.A.GA	TC.T.TTCCG	0.39032	417.71	7.3945
CCCGG.TA.A	T.TA.CCGGG	0.39031	318.88	4.3187
GCAT..GGAA	TTCC..ATGC	0.3903	375.69	6.2268
A.AGGA.GGA	TCC.TCCT.T	0.3903	423.2	7.5563
CTTAC.TCC	GGA.GTAAG	0.3903	344.84	5.1718
CAACGGAA	TTCCGTTG	0.3903	526.9	10.0767
CCG.ATGTC	GACAT.CGG	0.39029	287.22	3.068
AT.TCCTGA	TCAGGA.AT	0.39029	466.4	8.6852
C.GGACGT.C	G.ACGTCC.G	0.39029	598.4	11.4459
C..AGGAAGA	TCTTCCT..G	0.39029	562.53	10.8345
CG..TCTTCC	GGAAGA..CG	0.39028	520.7	10.0625
A.A.CGGAAC	GTTCCG.T.T	0.39028	428.65	7.7324
AG.GGA.GCG	CGC.TCC.CT	0.39027	378.4	6.328
GGAA.C.CTA	TAG.G.TTCC	0.39026	333.72	4.7464
AGGAAG..TA	TA..CTTCCT	0.39026	413.57	7.3722
ATCCGTTC	GAACGGAT	0.39026	434.28	7.8521
ACCC.C.TCC	GGA.G.GGGT	0.39025	490.41	9.1313
C.C.TCCGTA	TACGGA.G.G	0.39025	406.61	7.1205
CGGAAAAG	CTTTTCCG	0.39024	426.13	7.634
G..GGATGGA	TCCATCC..C	0.39024	478.96	8.9813
CGCGGA.GC	GC.TCCGCG	0.39022	478.43	8.9795
G.CCGGATC	GATCCGG.C	0.39021	629.28	12.0475
ATCCG.CCC	GGG.CGGAT	0.39021	454.32	8.3446
AA..AGCGGA	TCCGCT..TT	0.39021	304.28	3.7879
G.TTCCT.TC	GA.AGGAA.C	0.39021	454.27	8.3363
CT..GGATGC	GCATCC..AG	0.39021	459.21	8.5948
CATCC..GTC	GAC..GGATG	0.39019	372.5	6.1821
CTGA.CGGA	TCCG.TCAG	0.39019	360.2	5.6072
AAA.GGAAG	CTTCC.TTT	0.39018	341.78	5.0692
GGAAGG..AA	TT..CCTTCC	0.39017	436.37	7.9989
C.GGAT.TTC	GAA.ATCC.G	0.39017	338.68	4.9828
C.GG.AACAC	GTGTT.CC.G	0.39016	399.69	6.9469
AT.GGGAAG	CTTCCC.AT	0.39016	408.17	7.1438
AGGA.G.AGA	TCT.C.TCCT	0.39016	423.96	7.4727
GG.ACCGG.A	T.CCGGT.CC	0.39016	536.62	10.2516
A.AG.CTTCC	GGAAG.CT.T	0.39015	550.19	10.6656
TG.GGA.GCA	TGC.TCC.CA	0.39015	329.36	4.708
CGG.A.CGGA	TCCG.T.CCG	0.39015	361.57	5.6596
GCCGGAT.A	T.ATCCGGC	0.39014	392.24	6.6335
CGGAA.G.GC	GC.C.TTCCG	0.39013	291.15	3.2317
GCAA..GGAA	TTCC..TTGC	0.39013	303.26	3.7347
C.AGT.CCGG	CCGG.ACT.G	0.39011	435.93	7.9406
CGGA.GAA.A	T.TTC.TCCG	0.3901	340.45	5.0702
A.GTGGAAG	CTTCCAC.T	0.3901	493.04	9.2531
A.CGGA.ACC	GGT.TCCG.T	0.3901	674.59	12.9414
AC.TCC.AAA	TTT.GGA.GT	0.3901	362.25	5.8189
C.TCC.GCAC	GTGC.GGA.G	0.39009	415.45	7.382
CCTAC.GGA	TCC.GTAGG	0.39009	336.53	4.8912
CCT..GGAAG	CTTCC..AGG	0.39008	390.86	6.7471
A.CCAGGA.G	C.TCCTGG.T	0.39006	313.08	4.0365
GC.AT.CGGA	TCCG.AT.GC	0.39006	287.83	3.1053
GAG.GGA.GC	GC.TCC.CTC	0.39006	394.66	6.8192
CACA.CCG.A	T.CGG.TGTG	0.39005	330.58	4.7286
GCGGAAAA	TTTTCCGC	0.39004	394.77	6.7544
ATCCGC.T.C	G.A.GCGGAT	0.39004	444.17	8.1447
AGG.GGA.AT	AT.TCC.CCT	0.39004	368.89	6.0311
GGAA.TC.CA	TG.GA.TTCC	0.39003	438.91	7.9959
C.TCCGA.GC	GC.TCGGA.G	0.39002	423.38	7.5265
CATTT.CCG	CGG.AAATG	0.39002	442.07	8.0299
AGGA..TTCC	GGAA..TCCT	0.39002	475.34	8.9644
CG..TCGGAA	TTCCGA..CG	0.39001	410.05	7.2723
A..TGCGGAT	ATCCGCA..T	0.39001	517.08	9.8637
AGGAAA..CC	GG..TTTCCT	0.39	473.23	8.946
AGCGGAT..A	T..ATCCGCT	0.38999	416.1	7.3601
ATCC.GTA.G	C.TAC.GGAT	0.38999	448.53	8.2716
AC.GGATGG	CCATCC.GT	0.38998	441.17	8.0424
CCCG.AAA.C	G.TTT.CGGG	0.38998	318.08	4.281
CT..GCGGAA	TTCCGC..AG	0.38997	432.12	7.8846
CT.AGGAAA	TTTCCT.AG	0.38997	400	6.9101
C.C.ATATCC	GGATAT.G.G	0.38996	451.92	8.3451
GAA.TTCC.A	T.GGAA.TTC	0.38996	390.15	6.617
GA.C.CATCC	GGATG.G.TC	0.38996	432.25	7.7892
TA.TTCC.CA	TG.GGAA.TA	0.38995	464.87	8.7047
ACTAC.TCC	GGA.GTAGT	0.38993	360	5.6668
G.ACCGGA.C	G.TCCGGT.C	0.38993	341.46	5.0289
CGGA.A.GGA	TCC.T.TCCG	0.38993	382.76	6.3082
C.CCTTCC.C	G.GGAAGG.G	0.38993	517.84	9.7919
CAGGA.A.CG	CG.T.TCCTG	0.38993	465.53	8.6447
A.GGCCGGA	TCCGGCC.T	0.38991	307.19	3.8342
CA.AT.CGGA	TCCG.AT.TG	0.38991	436.88	7.9421
TCCCGG.AA	TT.CCGGGA	0.3899	385.15	6.4728
AC.G.AGGAA	TTCCT.C.GT	0.38989	440	7.9941
GG.GGAAAA	TTTTCC.CC	0.38989	394.42	6.7477
A.AGGAT.CT	AG.ATCCT.T	0.38987	449.76	8.2216
TA.C.TCCGA	TCGGA.G.TA	0.38987	328.22	4.6139
CAGGAA..AG	CT..TTCCTG	0.38986	418.62	7.5139
CCGGA.AGG	CCT.TCCGG	0.38986	400.09	6.8818
CAT.A.TTCC	GGAA.T.ATG	0.38985	451.76	8.1962
CGG.AAATC	GATTT.CCG	0.38985	410.69	7.1827
CATC.GAAG	CTTC.GATG	0.38985	278.06	2.6636
CGGT.GGAA	TTCC.ACCG	0.38985	465.56	8.5253
A.GCCCGGA	TCCGGGC.T	0.38985	346.78	5.2226
A.ATATCC.C	G.GGATAT.T	0.38985	378.89	6.2186
A..CGGGATG	CATCCCG..T	0.38985	398.98	6.876
A.TTCCTCG	CGAGGAA.T	0.38982	301.02	3.6018
GA.CA.TTCC	GGAA.TG.TC	0.38982	398.09	6.8644
C.TATATCC	GGATATA.G	0.38982	407.66	7.0751
C.GTG.CGGA	TCCG.CAC.G	0.38982	343.44	5.1717
GGATG.G.CA	TG.C.CATCC	0.38981	479.66	8.9894
A.CAA.TTCC	GGAA.TTG.T	0.38981	306.88	3.8646
CAG.T.CCGG	CCGG.A.CTG	0.38981	437.45	7.8295
CTG.A.CGGA	TCCG.T.CAG	0.3898	314.43	4.0682
A.TCGGAA.C	G.TTCCGA.T	0.3898	554.48	10.5738
AT.TCCCCC	GGGGGA.AT	0.3898	417.15	7.3955
AGGGAAG.G	C.CTTCCCT	0.38979	395.71	6.7344
AGG.CGGA.A	T.TCCG.CCT	0.38979	440.94	8.0305
GCGG.AATA	TATT.CCGC	0.38978	312.04	3.9749
CTTTCCGC	GCGGAAAG	0.38977	387.93	6.5531
AAGGATGC	GCATCCTT	0.38977	470.7	8.7788
AGGA.G.GAC	GTC.C.TCCT	0.38975	461.64	8.4426
GTC.AC.GGA	TCC.GT.GAC	0.38975	463.38	8.7514
G.ACT.CCGC	GCGG.AGT.C	0.38974	306.61	3.8545
A.CGG.GGAA	TTCC.CCG.T	0.38974	320.45	4.3672
ATCCGC.CG	CG.GCGGAT	0.38974	520.03	9.9434
ACT.T.TCCG	CGGA.A.AGT	0.38973	471.01	8.6715
ACGG.AA.TG	CA.TT.CCGT	0.38973	419.56	7.4732
GGGAAAT..A	T..ATTTCCC	0.38972	456.65	8.4316
ATCCGG..CA	TG..CCGGAT	0.38972	552.37	10.7521
GCGTCCG.A	T.CGGACGC	0.38971	349.95	5.3268
CCGGT.GGA	TCC.ACCGG	0.38971	489.61	9.2051
CAC.TCC.TA	TA.GGA.GTG	0.3897	447.72	8.2914
CGGA.A.AGC	GCT.T.TCCG	0.3897	393.22	6.6153
CAC.TCCC.C	G.GGGA.GTG	0.38969	376.01	6.1907
CGTCCG.C.A	T.G.CGGACG	0.38969	416.39	7.3961
GGG.AGGA.A	T.TCCT.CCC	0.38969	394.76	6.7527
CT.CCGGA.C	G.TCCGG.AG	0.38969	466.91	8.652
CATCC.T.AC	GT.A.GGATG	0.38968	331.95	4.7442
AG.TA.TTCC	GGAA.TA.CT	0.38967	564.55	10.9137
A..ATCCGCA	TGCGGAT..T	0.38967	364.5	5.8345
AT.AAC.TCC	GGA.GTT.AT	0.38967	448.38	8.3086
CT.TTTCC.C	G.GGAAA.AG	0.38966	372.29	6.0481
AG.AA.CGGA	TCCG.TT.CT	0.38966	308.49	3.9088
AG.GC.GGAA	TTCC.GC.CT	0.38964	326.21	4.5562
CTCA.C.TCC	GGA.G.TGAG	0.38963	361.46	5.6558
AAT.TCC.GC	GC.GGA.ATT	0.38962	326.35	4.6008
CTTCCC..AA	TT..GGGAAG	0.38962	454.14	8.4651
ACGGA.GCA	TGC.TCCGT	0.38961	421.53	7.4825
CCGG.A.ACA	TGT.T.CCGG	0.38961	454.99	8.2774
GGAA.TCAA	TTGA.TTCC	0.38961	407.25	7.0033
AG.A.GGAAA	TTTCC.T.CT	0.38959	473.04	8.8293
GC.TG.TTCC	GGAA.CA.GC	0.38959	284.94	2.9883
G.G.GAGGAA	TTCCTC.C.C	0.38959	316.65	4.2217
A.A.CCGGGA	TCCCGG.T.T	0.38959	323.39	4.466
CC.CCGG.AG	CT.CCGG.GG	0.38958	338.52	5.0144
CAT.TTCCG	CGGAA.ATG	0.38956	539.13	10.3139
AG.GCGGA.A	T.TCCGC.CT	0.38954	451.62	8.269
GGA.AGGAA	TTCCT.TCC	0.38954	374.98	6.1359
C.GGAAC.GG	CC.GTTCC.G	0.38953	387.37	6.5047
ATT.AT.TCC	GGA.AT.AAT	0.38953	401.03	7.051
C.TT.CCCGG	CCGGG.AA.G	0.38953	360.52	5.747
AC.TCCC.CA	TG.GGGA.GT	0.38952	337.52	4.9799
A.CAGGATA	TATCCTG.T	0.38951	432.7	7.7579
CCG..TCCCG	CGGGA..CGG	0.3895	591.76	11.6162
A..TCCCGGT	ACCGGGA..T	0.38948	394.57	6.7479
AA..TCCGAT	ATCGGA..TT	0.38946	391.32	6.7263
TTCC..TCAA	TTGA..GGAA	0.38946	567.86	11.0337
G.CAT.CGGC	GCCG.ATG.C	0.38946	283.6	2.9487
CA.ATCC.CC	GG.GGAT.TG	0.38945	480.43	9.0879
GG.AA.ATCC	GGAT.TT.CC	0.38945	370.23	6.0234
CATG.CCGG	CCGG.CATG	0.38944	364.99	5.7573
AGGAT.TC.A	T.GA.ATCCT	0.38943	342.12	5.1374
CGG.AC.GGA	TCC.GT.CCG	0.38943	382.87	6.5057
G..GGAAGGA	TCCTTCC..C	0.38942	538.37	10.3287
GACGGAA..A	T..TTCCGTC	0.38941	415.03	7.3304
TATCC.GCA	TGC.GGATA	0.3894	372.8	6.0687
CT.ACCGG.A	T.CCGGT.AG	0.3894	384.53	6.4201
CG.AAGTA.A	T.TACTT.CG	0.38939	276.01	2.6079
G.AT.GGAAA	TTTCC.AT.C	0.38939	414.59	7.3728
A.CGGA.GAC	GTC.TCCG.T	0.38938	458.8	8.4891
ATT.CCGG.G	C.CCGG.AAT	0.38938	343.24	5.1375
A.GGATGTA	TACATCC.T	0.38936	442.74	8.0206
CTAGGAA.C	G.TTCCTAG	0.38936	396.31	6.7517
CGGAAAG.C	G.CTTTCCG	0.38936	504.66	9.5199
GATGTGAC	GTCACATC	0.38936	313.37	4.0971
CGG.TGCG.A	T.CGCA.CCG	0.38935	293.84	3.3425
GGGA.GT.AA	TT.AC.TCCC	0.38935	441.81	8.0722
GC.GGAA.CC	GG.TTCC.GC	0.38934	368.6	6.0049
CCG.ATCC.C	G.GGAT.CGG	0.38934	415.87	7.3544
GGCGG.AA.A	T.TT.CCGCC	0.38934	394.42	6.7926
ACAT.CCGG	CCGG.ATGT	0.38933	426.53	7.5295
GC.AC.GGAA	TTCC.GT.GC	0.38933	358.46	5.6489
AGAC.GGAT	ATCC.GTCT	0.3893	439.83	7.8787
GGAA.TTT.A	T.AAA.TTCC	0.3893	305.46	3.8109
A.CG.ATATC	GATAT.CG.T	0.38929	381.41	6.4024
AG.GA.TTCC	GGAA.TC.CT	0.38929	395.09	6.7767
C.C.TCCTGG	CCAGGA.G.G	0.38929	331.93	4.768
CCT..CATCC	GGATG..AGG	0.38929	392.82	6.8058
ATA..CATCC	GGATG..TAT	0.38928	394.94	6.8688
AG..CTTCCT	AGGAAG..CT	0.38928	587.22	11.4667
AAGGA.GC.G	C.GC.TCCTT	0.38928	357.35	5.6442
T..TCCGGTA	TACCGGA..A	0.38928	401.45	6.9471
A.GGAA.TTG	CAA.TTCC.T	0.38927	361.57	5.7384
C.GGA.ACCG	CGGT.TCC.G	0.38926	511.85	9.8051
TC.T.CGGAA	TTCCG.A.GA	0.38926	531.88	10.1814
GGAA.TCCA	TGGA.TTCC	0.38926	343.55	5.069
ATG.A.TTCC	GGAA.T.CAT	0.38926	370.72	5.9441
AACG..TCCG	CGGA..CGTT	0.38925	391.22	6.6981
CATCC.TCC	GGA.GGATG	0.38923	409.54	7.1504
GGAAG.T.CA	TG.A.CTTCC	0.38923	430.1	7.7316
G.GGACGTA	TACGTCC.C	0.38923	462.47	8.52
ATA..CGGAT	ATCCG..TAT	0.38923	402	7.077
GCGG.TTCC	GGAA.CCGC	0.38922	452.88	8.2111
GC.CA.CGGA	TCCG.TG.GC	0.38921	330.25	4.699
CG..TCCGCA	TGCGGA..CG	0.3892	332.76	4.8329
C.GATG.AAG	CTT.CATC.G	0.3892	308.21	3.8941
A.ATCCT.AG	CT.AGGAT.T	0.38919	379.28	6.262
G.CGG.CGGA	TCCG.CCG.C	0.38917	297	3.4846
AACCGG.A.A	T.T.CCGGTT	0.38917	575.94	11.1564
CCCC.C.TCC	GGA.G.GGGG	0.38916	429.2	7.6126
CG.AAGTAG	CTACTT.CG	0.38915	289.31	3.1653
CC.GTATCC	GGATAC.GG	0.38914	564.15	10.8845
GG..TCGGAA	TTCCGA..CC	0.38914	446.95	8.2789
ATCCG.CAA	TTG.CGGAT	0.38913	433.06	7.793
A.TTCCA.TA	TA.TGGAA.T	0.38913	357.95	5.5965
CGGAA.AT.A	T.AT.TTCCG	0.38913	348.56	5.3544
C.TCCGA.CG	CG.TCGGA.G	0.38913	498.48	9.4041
ACA.A.CGGA	TCCG.T.TGT	0.38912	483.14	8.9612
GAGCATCC	GGATGCTC	0.38912	538.73	10.3322
A.ATATC.GG	CC.GATAT.T	0.38911	266.83	2.2188
G.CGGACGC	GCGTCCG.C	0.3891	320.29	4.3125
A.ATCC.GCT	AGC.GGAT.T	0.3891	308.76	3.9147
CTT.CCTT.C	G.AAGG.AAG	0.3891	297.14	3.4716
C.ATAT.CGG	CCG.ATAT.G	0.3891	362.86	5.7793
C.TCCCGG.A	T.CCGGGA.G	0.3891	412.63	7.1945
GGA..CATCC	GGATG..TCC	0.38909	660.95	12.9144
CGTATCC..C	G..GGATACG	0.38909	497.35	9.4153
A.TTCCTC.A	T.GAGGAA.T	0.38909	427.18	7.5907
CCGG.T.TGA	TCA.A.CCGG	0.38909	382.62	6.3042
C..CGCGGAA	TTCCGCG..G	0.38909	391.22	6.6496
T..CGCCGGA	TCCGGCG..A	0.38908	425.62	7.6208
CG.CAGGAA	TTCCTG.CG	0.38908	479.43	9.0037
AT.TCCT.TA	TA.AGGA.AT	0.38906	530.77	10.2473
CCGG.ATCC	GGAT.CCGG	0.38906	578.73	11
CG.GTTCCG	CGGAAC.CG	0.38906	531.32	10.1915
GGAA.CG.AA	TT.CG.TTCC	0.38906	605.27	11.721
A.A.ATCCTG	CAGGAT.T.T	0.38906	387.33	6.5573
AT..CGTCCG	CGGACG..AT	0.38905	455.68	8.5047
G.AA.GGGAA	TTCCC.TT.C	0.38905	287.15	3.0994
AT.G.CGGAT	ATCCG.C.AT	0.38902	401.08	6.926
C.TCCGTAC	GTACGGA.G	0.38902	410.21	7.1465
CCGG.AAT.A	T.ATT.CCGG	0.38901	350.44	5.406
AC..CCGGAC	GTCCGG..GT	0.389	372.99	6.1659
AT.CGG.AAC	GTT.CCG.AT	0.38898	316.34	4.2372
A.CGGAA.AT	AT.TTCCG.T	0.38897	484.23	9.0706
A.AATTTCC	GGAAATT.T	0.38896	371.17	6.0009
GAC.A.TTCC	GGAA.T.GTC	0.38895	365.54	5.7838
AGGATG.CC	GG.CATCCT	0.38894	367.96	5.9451
AC.CATCC.C	G.GGATG.GT	0.38892	581	11.1654
C.TATCC.CA	TG.GGATA.G	0.38892	483.48	9.0528
G.ACGC.TCC	GGA.GCGT.C	0.38891	352.19	5.4348
C.ATA.TTCC	GGAA.TAT.G	0.38891	412.02	7.2858
AG.GGATG.C	G.CATCC.CT	0.3889	360.54	5.6794
A.GGAA.TTA	TAA.TTCC.T	0.38889	393.71	6.7219
AG.TTCCT.C	G.AGGAA.CT	0.38889	370.66	5.9977
AACTT.CCG	CGG.AAGTT	0.38888	347.15	5.2486
C.ATA.CCGG	CCGG.TAT.G	0.38888	323.98	4.4944
C.CA.TTTCC	GGAAA.TG.G	0.38887	434.31	7.9138
GCGA.TTCC	GGAA.TCGC	0.38887	450	8.1387
GGAA.CC.GA	TC.GG.TTCC	0.38887	443.05	8.1048
GAT.A.CGGA	TCCG.T.ATC	0.38887	392.17	6.5849
GGATG.T.TA	TA.A.CATCC	0.38886	406.44	7.0789
C.T.CCGGTA	TACCGG.A.G	0.38886	486.26	9.1942
CCGG.ACC.C	G.GGT.CCGG	0.38885	420.65	7.5265
CG..TGCGGA	TCCGCA..CG	0.38884	262.61	2.0678
T.GGAAG.TA	TA.CTTCC.A	0.38884	643.59	12.3416
CCGG.AT.AC	GT.AT.CCGG	0.38884	352.19	5.4444
GG.T.CCGAC	GTCGG.A.CC	0.38884	373.76	6.1124
AGGA.ATT.C	G.AAT.TCCT	0.38882	473.48	8.9002
CGGAAAG..A	T..CTTTCCG	0.38882	437.56	7.9396
CC.GATAT.C	G.ATATC.GG	0.38882	341.18	5.0448
CCGG.GG.AG	CT.CC.CCGG	0.38881	268.83	2.3137
GGA.GT.CCA	TGG.AC.TCC	0.3888	415.94	7.4805
CA..TTCCGA	TCGGAA..TG	0.3888	352.49	5.5057
GGAA.TTCA	TGAA.TTCC	0.3888	387.95	6.4513
CTTCC.TAA	TTA.GGAAG	0.38879	361.46	5.7134
AGGATG.A.A	T.T.CATCCT	0.38878	444.1	8.1429
A.ATCC.CAC	GTG.GGAT.T	0.38878	438.33	7.9618
ATCC.G.ATA	TAT.C.GGAT	0.38877	494.37	9.2228
G.GAG.GGAA	TTCC.CTC.C	0.38877	323.37	4.4725
C.TCCTG.AG	CT.CAGGA.G	0.38877	357.57	5.5845
C.GGAT.TCG	CGA.ATCC.G	0.38877	535.67	10.2783
AT.TCCGTA	TACGGA.AT	0.38877	403.8	7.0194
C.C.TCCTCC	GGAGGA.G.G	0.38876	332.13	4.7751
GGA.TTCCC	GGGAA.TCC	0.38875	420.97	7.4672
AAA.TTCC.A	T.GGAA.TTT	0.38874	330.68	4.7069
G.CGGAA.AA	TT.TTCCG.C	0.38873	413.6	7.258
C.TCCGT.TC	GA.ACGGA.G	0.38872	465.36	8.6136
A.AC.GGACG	CGTCC.GT.T	0.38872	441.83	8.1134
GGATG.TGA	TCA.CATCC	0.38871	449.36	8.2181
A.CCG.AAAC	GTTT.CGG.T	0.3887	318.08	4.281
A.CTTCCCG	CGGGAAG.T	0.3887	377.99	6.2095
TTC..AGGAA	TTCCT..GAA	0.3887	438.87	8.1072
ACG.A.ATCC	GGAT.T.CGT	0.38869	352.35	5.3652
AACGGA.A.G	C.T.TCCGTT	0.38869	418.84	7.464
CGT.C.GGAA	TTCC.G.ACG	0.38868	423.32	7.4555
CGCAC.TCC	GGA.GTGCG	0.38866	377.85	6.2237
C.AATCCGG	CCGGATT.G	0.38864	505.89	9.5478
A.GT.TCCGC	GCGGA.AC.T	0.38863	431.56	7.8398
ACCGG.A.CG	CG.T.CCGGT	0.38862	376.02	6.1819
AGTTCCG..G	C..CGGAACT	0.38861	518.14	9.8873
A.G.TCCGGA	TCCGGA.C.T	0.38861	441.49	8.0744
A.GGATATC	GATATCC.T	0.38861	418.38	7.3724
G.TTCCGTA	TACGGAA.C	0.3886	412.25	7.2034
G.GGAAGG.A	T.CCTTCC.C	0.38859	492.5	9.2181
A.GTTT.CGG	CCG.AAAC.T	0.38858	360.56	5.7059
CATCC.C.AG	CT.G.GGATG	0.38858	421	7.485
CGG.AGTGA	TCACT.CCG	0.38858	278.89	2.7293
AGGAA..CGA	TCG..TTCCT	0.38858	435.02	8.0038
CGGAAAAA	TTTTTCCG	0.38857	394.42	6.7442
C.G.ATCCTG	CAGGAT.C.G	0.38857	450.47	8.308
AT.CGGA.GA	TC.TCCG.AT	0.38857	361.26	5.7708
CCGG.TA.CG	CG.TA.CCGG	0.38857	435.76	7.9125
A.TTCC.TAT	ATA.GGAA.T	0.38856	420.97	7.4952
GATG.TTCC	GGAA.CATC	0.38856	542.74	10.2698
ATATCC.CA	TG.GGATAT	0.38855	493.96	9.3487
CGGAT..AAC	GTT..ATCCG	0.38855	476.03	9.0613
ATCGGA.AC	GT.TCCGAT	0.38854	562.56	10.8519
T.CCGGA.CA	TG.TCCGG.A	0.38854	423.59	7.5324
AGGAA.CAG	CTG.TTCCT	0.38853	434.64	7.835
CTG.G.GGAA	TTCC.C.CAG	0.38853	303.07	3.649
CGTCCG..AC	GT..CGGACG	0.38853	493.76	9.442
GAACCGG.A	T.CCGGTTC	0.38852	339.9	4.9931
ATCCG..TTC	GAA..CGGAT	0.38852	323.74	4.535
ACCGG.ACT	AGT.CCGGT	0.38851	363.14	5.7668
GGAAGGA..A	T..TCCTTCC	0.38851	448.02	8.2119
G..AGGAAGA	TCTTCCT..C	0.38851	491.27	9.2737
A.C.CGTCCG	CGGACG.G.T	0.3885	318.15	4.2766
GGA.ATCCA	TGGAT.TCC	0.38849	461.76	8.5315
G.TTTCC.CC	GG.GGAAA.C	0.38849	396.84	6.7824
GGA..TCCCA	TGGGA..TCC	0.38848	342.45	5.1948
CGTCCG.A.C	G.T.CGGACG	0.38848	409.14	7.1924
A..TCCGCTA	TAGCGGA..T	0.38848	339.29	5.0086
GG.GAC.GGA	TCC.GTC.CC	0.38847	326.94	4.6219
C.GGATA.GA	TC.TATCC.G	0.38846	437.68	7.9084
T.CATCC.GA	TC.GGATG.A	0.38845	395.27	6.7368
AGATTTCC	GGAAATCT	0.38845	465.92	8.6613
CG.CAC.TCC	GGA.GTG.CG	0.38844	364.03	5.8763
TATCCG..CA	TG..CGGATA	0.38844	428.36	7.7824
CG.ACGT.CG	CG.ACGT.CG	0.38843	416.4	7.4238
ATATCC.C.G	C.G.GGATAT	0.38842	336.92	4.941
CC.ACAGGA	TCCTGT.GG	0.38842	287.32	3.0858
GACAC.TCC	GGA.GTGTC	0.38841	431.26	7.745
CA.G.AGGAA	TTCCT.C.TG	0.38841	344.13	5.1598
A.AGAGGA.G	C.TCCTCT.T	0.38839	337.89	4.9087
G.GGAA.CGA	TCG.TTCC.C	0.38839	364.43	5.8294
GAC.GGAA.A	T.TTCC.GTC	0.38838	383.26	6.4112
CG.ACG.AAG	CTT.CGT.CG	0.38838	347.16	5.3223
AGG..TTCCG	CGGAA..CCT	0.38837	455.71	8.5492
TC.C.CCGGA	TCCGG.G.GA	0.38837	456.69	8.4234
A.ACATC.GG	CC.GATGT.T	0.38836	304.35	3.7315
AACT.CC.GT	AC.GG.AGTT	0.38836	383.65	6.4361
T.T.CGGGAA	TTCCCG.A.A	0.38836	380.95	6.3648
A.GGA.ACGG	CCGT.TCC.T	0.38836	480.51	9.0715
A.CT.TTCCG	CGGAA.AG.T	0.38835	432.02	7.8521
CCGG.ATT.C	G.AAT.CCGG	0.38835	413.25	7.3204
C.GGATGA.A	T.TCATCC.G	0.38835	396	6.7238
T.CCC.GGAA	TTCC.GGG.A	0.38834	445.76	8.1997
G.GGA.ATGA	TCAT.TCC.C	0.38834	412.03	7.286
GGA.GTTC.A	T.GAAC.TCC	0.38834	415.94	7.3563
AC.TTCCG.C	G.CGGAA.GT	0.38834	409.47	7.1426
CT.CGGATA	TATCCG.AG	0.38834	442.01	8.0645
ATCCG..AAA	TTT..CGGAT	0.38833	413.08	7.3963
A.GAAGCGG	CCGCTTC.T	0.38833	285.78	3.0067
TCC.GCG.AA	TT.CGC.GGA	0.38833	406.06	7.1515
GACGGATA	TATCCGTC	0.38832	509.16	9.6826
CCTCCGGA	TCCGGAGG	0.38832	402.34	6.973
A.TTCCC.GT	AC.GGGAA.T	0.38831	634.24	12.1733
CGGA.A.AGA	TCT.T.TCCG	0.38831	365.44	5.7809
AC.C.TCCGA	TCGGA.G.GT	0.38831	406.45	7.0792
C.T.GTTTCC	GGAAAC.A.G	0.3883	390.25	6.6444
A.GGG.CGGA	TCCG.CCC.T	0.38829	385.08	6.5004
AGGAA..TTG	CAA..TTCCT	0.38829	377.81	6.3484
CGGGAA.TC	GA.TTCCCG	0.38829	458.03	8.4759
AGGATATA	TATATCCT	0.38829	512.89	9.7667
AGGA.GTAT	ATAC.TCCT	0.38828	388.03	6.4536
AA.C.TTTCC	GGAAA.G.TT	0.38828	355.85	5.546
C.TCCGTC.C	G.GACGGA.G	0.38824	438.79	7.8974
GAAAT.TCC	GGA.ATTTC	0.38823	355.27	5.5146
CA.AC.TCCC	GGGA.GT.TG	0.38822	338.86	4.9971
G.T.CCGGCC	GGCCGG.A.C	0.38821	311.03	4.0141
T.GCTTCC.A	T.GGAAGC.A	0.3882	394.78	6.6887
A.GTATCC.G	C.GGATAC.T	0.38819	388.86	6.5157
GA..TCTTCC	GGAAGA..TC	0.38819	380.8	6.4078
G.ACTTCCA	TGGAAGT.C	0.38816	616.06	11.8044
A.GGATATG	CATATCC.T	0.38816	400.95	6.885
G.A.ATCCTA	TAGGAT.T.C	0.38815	403.05	7.0184
ACA.GAAGT	ACTTC.TGT	0.38815	305.35	3.7723
TCCGG.G.AA	TT.C.CCGGA	0.38814	438.74	7.961
A.ATA.TTCC	GGAA.TAT.T	0.38813	464.97	8.6896
AGCGGAA.A	T.TTCCGCT	0.38813	423.25	7.505
C.GGAACT.A	T.AGTTCC.G	0.38813	544.84	10.3732
GACAT.TCC	GGA.ATGTC	0.38813	454.61	8.3518
CGCCG.AAG	CTT.CGGCG	0.38811	325.86	4.5203
C.GGAAC.GA	TC.GTTCC.G	0.38811	398.12	6.8194
AGT.CGGA.G	C.TCCG.ACT	0.38811	472.97	8.8404
CT.AA.CGGA	TCCG.TT.AG	0.3881	330.43	4.7051
C.CGGAT.CG	CG.ATCCG.G	0.3881	475.4	8.859
AT.TA.CCGG	CCGG.TA.AT	0.38809	358.14	5.6386
AGACGGA.G	C.TCCGTCT	0.38809	513.82	9.7259
ATCCGC..AA	TT..GCGGAT	0.38809	383.53	6.4916
AG..GGAAGG	CCTTCC..CT	0.38807	321.26	4.4222
GAAG..TTCC	GGAA..CTTC	0.38807	270.91	2.4221
CTT.CGG.AA	TT.CCG.AAG	0.38806	324.19	4.5233
AG.ATA.CCG	CGG.TAT.CT	0.38806	366.2	5.9455
AG.GGAACT	AGTTCC.CT	0.38806	338.31	4.9738
A.A.CCGGAC	GTCCGG.T.T	0.38806	339.67	5.0352
A.TGCCGGA	TCCGGCA.T	0.38806	345.84	5.1915
A.ACA.CCGG	CCGG.TGT.T	0.38805	309.78	3.974
A..GATATCC	GGATATC..T	0.38805	398.75	6.8693
CC.GGATGA	TCATCC.GG	0.38805	373.23	6.1093
ACCGG.T.CG	CG.A.CCGGT	0.38803	333.22	4.7882
GC.G.AGGAA	TTCCT.C.GC	0.38803	331.72	4.7362
AA.G.CTTCC	GGAAG.C.TT	0.38802	414.65	7.3097
CG..AGCGGA	TCCGCT..CG	0.38802	308.76	3.9586
CA.CCGG.GG	CC.CCGG.TG	0.38802	395.48	6.8237
CCGG..GTAC	GTAC..CCGG	0.38801	311.73	4.0552
GC.GGA.GCC	GGC.TCC.GC	0.38798	296.24	3.471
CTTCC.T.GC	GC.A.GGAAG	0.38798	566.17	10.9019
GT..CGGATA	TATCCG..AC	0.38798	530.47	10.2796
ATCCGCA.C	G.TGCGGAT	0.38797	403.18	6.9486
GGAA.TCCC	GGGA.TTCC	0.38796	420.97	7.3803
CATCCCCC	GGGGGATG	0.38796	373.98	6.1317
CGGA..CGAG	CTCG..TCCG	0.38796	336.17	4.9335
A.T.CATCCT	AGGATG.A.T	0.38795	375.04	6.1835
GGAAACT..A	T..AGTTTCC	0.38792	299.47	3.57
T.GC.GGAAA	TTTCC.GC.A	0.38792	404.28	7.0799
AGGAT.T.GA	TC.A.ATCCT	0.38791	398.97	6.8651
G.CC.CCGGA	TCCGG.GG.C	0.3879	340.17	5.0709
CTG.CCGGA	TCCGG.CAG	0.38789	364.71	5.8164
ACGGA.GC.C	G.GC.TCCGT	0.38788	477.24	9.0103
GG.TGT.TCC	GGA.ACA.CC	0.38788	459.9	8.6047
A.GACGGA.G	C.TCCGTC.T	0.38787	299.36	3.5239
AGGAAG.CC	GG.CTTCCT	0.38787	365.27	5.8603
C..TATCCTG	CAGGATA..G	0.38787	486.74	9.167
ATAC..CCGG	CCGG..GTAT	0.38786	401.31	6.9943
A.AAAC.TCC	GGA.GTTT.T	0.38786	406.64	7.0952
GCA.CC.GAA	TTC.GG.TGC	0.38785	376.09	6.2955
AGCG.AT.CG	CG.AT.CGCT	0.38785	353.5	5.4874
G.TACGGAA	TTCCGTA.C	0.38785	463.62	8.5484
GGG.C.GGAA	TTCC.G.CCC	0.38784	360.91	5.6386
CACCGGA.C	G.TCCGGTG	0.38784	506.11	9.5527
ATCC..CCGG	CCGG..GGAT	0.38783	375.09	6.2082
AAT.T.CGGG	CCCG.A.ATT	0.38783	465.75	8.5436
GA..AGCGGA	TCCGCT..TC	0.38783	473.69	8.9574
ACCG.TTCC	GGAA.CGGT	0.38782	483.46	8.9544
A.A.CCGGTA	TACCGG.T.T	0.38782	360.63	5.7293
GGATGCGA	TCGCATCC	0.38782	495.49	9.3693
CCGG.A.TCG	CGA.T.CCGG	0.38781	386.09	6.4067
GGG.AC.GGA	TCC.GT.CCC	0.3878	343.63	5.2334
T.GGA.GGAA	TTCC.TCC.A	0.3878	542.4	10.4782
AACT.CCG.C	G.CGG.AGTT	0.3878	339.17	5.0264
ACGGATAC	GTATCCGT	0.3878	725.43	13.7563
A.ATCCTAG	CTAGGAT.T	0.3878	372.48	6.0414
G.GC.TCCTA	TAGGA.GC.C	0.38779	374.13	6.1781
GA..GAGGAA	TTCCTC..TC	0.38779	394.57	6.8229
CGTCCG..CA	TG..CGGACG	0.38779	380.44	6.3968
GGAAGCT..A	T..AGCTTCC	0.38778	501.38	9.5085
AG..ATATCC	GGATAT..CT	0.38777	418.61	7.5136
A.TTCC.TAC	GTA.GGAA.T	0.38776	370.6	6.0233
GGA.GC.GGA	TCC.GC.TCC	0.38776	494.66	9.5201
G.ATG.TTCC	GGAA.CAT.C	0.38776	415.9	7.3947
TCCG.TA.AA	TT.TA.CGGA	0.38775	279.18	2.7516
C.TCC.CCAA	TTGG.GGA.G	0.38775	391.24	6.6848
T.AGGATG.A	T.CATCCT.A	0.38775	433.43	7.7568
AGGAT.TG.C	G.CA.ATCCT	0.38774	431	7.8246
AGGAAA.CC	GG.TTTCCT	0.38774	641.58	12.3711
GC.GGA.ACA	TGT.TCC.GC	0.38774	334.66	4.8943
ACCGG.A.CC	GG.T.CCGGT	0.38773	369.6	5.9833
C.CG.GCGGA	TCCGC.CG.G	0.38773	332.71	4.8129
AC.TCC.TCA	TGA.GGA.GT	0.38773	351.4	5.464
CTTCCC.G.C	G.C.GGGAAG	0.38773	594.43	11.5227
CGGA..TGGA	TCCA..TCCG	0.38773	318.75	4.3142
ACA.T.TCCG	CGGA.A.TGT	0.38773	451.63	8.1929
ATC.G.TTCC	GGAA.C.GAT	0.38772	366.95	5.8277
C.GG.ACCGG	CCGGT.CC.G	0.38772	373.34	6.1535
TCA.AGGAA	TTCCT.TGA	0.38771	571.44	10.9836
C.GACT.CCG	CGG.AGTC.G	0.38771	352.92	5.4587
CC.GGATA.C	G.TATCC.GG	0.3877	494.37	9.3088
ACAGGAT..C	G..ATCCTGT	0.38768	411.92	7.2438
GG.AGGA.GA	TC.TCCT.CC	0.38768	382.34	6.4307
AT.CGGA.GG	CC.TCCG.AT	0.38767	336.65	4.9499
G.CGC.GGAA	TTCC.GCG.C	0.38767	381.58	6.3945
AAT.AGGA.G	C.TCCT.ATT	0.38766	373.5	6.1135
CG.ACCGG.A	T.CCGGT.CG	0.38766	368.5	5.9306
CG.AAGTAC	GTACTT.CG	0.38765	302.01	3.6621
CAA.C.GGAA	TTCC.G.TTG	0.38764	379.22	6.2022
GT.CTTCC.A	T.GGAAG.AC	0.38764	365.99	5.8519
AC.GC.GGAA	TTCC.GC.GT	0.38764	330.26	4.6994
GACGGA..TA	TA..TCCGTC	0.38763	366.36	5.9565
AAG.G.AAGT	ACTT.C.CTT	0.38761	271.62	2.401
CTCA.ATCC	GGAT.TGAG	0.38761	343.86	5.0791
TCCG.AT.AA	TT.AT.CGGA	0.3876	305.07	3.7795
CGG.AGCA.C	G.TGCT.CCG	0.38759	313.52	4.0914
AGCGGAA.G	C.TTCCGCT	0.38759	386.69	6.4703
AGAGGAA..A	T..TTCCTCT	0.38759	562	10.8236
ATCCGC..AG	CT..GCGGAT	0.38759	334.74	4.9022
CC.A.CCGGA	TCCGG.T.GG	0.38759	346.38	5.235
ATATCC..GA	TC..GGATAT	0.38758	354.41	5.5691
G.AGGAA.CA	TG.TTCCT.C	0.38757	373.49	6.0851
C.C.TTCCGC	GCGGAA.G.G	0.38757	422.83	7.5739
AGT.CCGG.G	C.CCGG.ACT	0.38757	424.39	7.5886
CCGG.T.TCA	TGA.A.CCGG	0.38757	339.67	4.9477
A.G.GTCCGG	CCGGAC.C.T	0.38756	463.33	8.6344
CA.A.GGAAA	TTTCC.T.TG	0.38755	350.54	5.3726
A..AGCGGAT	ATCCGCT..T	0.38755	356.61	5.5823
CTTCC.TAC	GTA.GGAAG	0.38754	431.57	7.7534
A.CCGG.TGT	ACA.CCGG.T	0.38754	281.05	2.8286
TCGGA.GCA	TGC.TCCGA	0.38754	343.71	5.1338
G.GATATCC	GGATATC.C	0.38754	428.64	7.6499
AC..TTCCGA	TCGGAA..GT	0.38753	378.94	6.3506
A.TGCGGA.A	T.TCCGCA.T	0.38752	403.19	6.9296
AGT.CCGGG	CCCGG.ACT	0.38752	346.78	5.2363
ACGTCC..CC	GG..GGACGT	0.38751	626.41	12.2213
G.TT.CATCC	GGATG.AA.C	0.38751	540.6	10.4608
A.A.CGGACG	CGTCCG.T.T	0.3875	601.22	11.6543
CG.GG.TTCC	GGAA.CC.CG	0.3875	334.84	4.8586
A.AAGGAA.T	A.TTCCTT.T	0.3875	370.23	5.9542
A.GA.AGGAA	TTCCT.TC.T	0.38749	544.15	10.537
TCGGAA.CA	TG.TTCCGA	0.38749	405.22	7.0598
TA.C.GCGGA	TCCGC.G.TA	0.38749	462.84	8.5776
CGG.A.TCCG	CGGA.T.CCG	0.38749	349.56	5.2745
CGG.AGTAC	GTACT.CCG	0.38749	294.62	3.3607
C..CTTTCCG	CGGAAAG..G	0.38748	458.07	8.4674
ACT.CCG.CA	TG.CGG.AGT	0.38748	343.68	5.2046
G.CTCTTCC	GGAAGAG.C	0.38745	488.58	9.149
ATCC.GATA	TATC.GGAT	0.38744	421.87	7.4046
A.CGG.AAAT	ATTT.CCG.T	0.38744	402.55	7.0158
AGTTCC.G.A	T.C.GGAACT	0.38742	361.25	5.7492
CCCC..TCCG	CGGA..GGGG	0.38742	419.23	7.5028
C.AGGAT.TC	GA.ATCCT.G	0.38742	423.68	7.5348
AAT..CCGGT	ACCGG..ATT	0.38741	379.1	6.3884
GCC..CATCC	GGATG..GGC	0.3874	388.02	6.6615
AAT.CGGA.A	T.TCCG.ATT	0.3874	359	5.656
CGGAA.AA.C	G.TT.TTCCG	0.38739	431.47	7.8373
GC.AA.TTCC	GGAA.TT.GC	0.38739	297.14	3.4743
TAA..GGAAA	TTTCC..TTA	0.38739	383.25	6.5164
A.GGAGGAA	TTCCTCC.T	0.38739	408.19	7.09
ATT.C.GGAA	TTCC.G.AAT	0.38739	351.67	5.343
CG..ACGGAA	TTCCGT..CG	0.38739	342.55	5.1716
ACCGGAC..A	T..GTCCGGT	0.38739	363.05	5.7885
CT.CGGA.GA	TC.TCCG.AG	0.38738	463.62	8.6735
CCGG.A.CGC	GCG.T.CCGG	0.38738	372.49	5.9984
AC.AC.GGAA	TTCC.GT.GT	0.38738	441.02	8.0514
AGGAAGA..C	G..TCTTCCT	0.38737	463.44	8.6017
GA.CTTCC.A	T.GGAAG.TC	0.38737	342.45	5.0876
GGAAGC.TA	TA.GCTTCC	0.38737	467.94	8.7232
C.GGA.ATTC	GAAT.TCC.G	0.38737	378.29	6.294
A.GGGAA.TT	AA.TTCCC.T	0.38736	388.62	6.5418
CTTA.CGGA	TCCG.TAAG	0.38736	390.89	6.5371
GC.A.CTTCC	GGAAG.T.GC	0.38736	405.49	7.0521
CCGG.AAA.A	T.TTT.CCGG	0.38734	448.71	8.2763
AAGGAAA..G	C..TTTCCTT	0.38733	618.69	11.931
CCGG..ACAG	CTGT..CCGG	0.38733	321.88	4.4281
GG..ACAGGA	TCCTGT..CC	0.38732	288.39	3.1615
GTAGGA.G.A	T.C.TCCTAC	0.38732	369.93	6.0245
A.A.CCTTCC	GGAAGG.T.T	0.38731	495.36	9.4091
CT.GTTTCC	GGAAAC.AG	0.3873	433.11	7.8292
GGGAAG..AC	GT..CTTCCC	0.3873	471.35	8.8995
TAC..CGGAA	TTCCG..GTA	0.3873	460.07	8.661
G.G.GGATAC	GTATCC.C.C	0.38729	524.02	10.0612
CCGGA..GCA	TGC..TCCGG	0.38729	326.24	4.6255
CATCC..TAC	GTA..GGATG	0.38729	328.74	4.7151
CGA.AC.TCC	GGA.GT.TCG	0.38728	305	3.8304
ATG.T.CCGG	CCGG.A.CAT	0.38728	396.53	6.7108
C.GGAAGA.C	G.TCTTCC.G	0.38728	480.17	8.9283
GCCC.GGAA	TTCC.GGGC	0.38727	475.34	8.7617
ATCCG..ATG	CAT..CGGAT	0.38727	353.44	5.5656
C.GCAGGAA	TTCCTGC.G	0.38727	483.73	9.0347
CTT.CCG.AA	TT.CGG.AAG	0.38725	350.05	5.4189
TAG.AGGAA	TTCCT.CTA	0.38725	377.41	6.2103
AGGA.GCA.C	G.TGC.TCCT	0.38723	355.74	5.5803
ATGCGGA.A	T.TCCGCAT	0.38722	389.16	6.5432
GA..TTCCGA	TCGGAA..TC	0.38722	409.47	7.2558
AGGAA.CC.G	C.GG.TTCCT	0.38722	427.99	7.7429
AGGAT.TAG	CTA.ATCCT	0.38721	449.32	8.2171
ACTTC..CCG	CGG..GAAGT	0.38721	358.83	5.7433
AGGA.GC.GC	GC.GC.TCCT	0.3872	679.19	13.0566
AGGA.ATGC	GCAT.TCCT	0.38719	388.74	6.4743
A.CACATC.G	C.GATGTG.T	0.38719	304.09	3.7032
ATCC.G.AAG	CTT.C.GGAT	0.38719	400.51	6.8246
C.GGACGTG	CACGTCC.G	0.38719	405.88	7.0249
CCGG.ACAC	GTGT.CCGG	0.38718	368.88	5.878
GG.AAT.TCC	GGA.ATT.CC	0.38718	463.67	8.7
CG.TTCC.CA	TG.GGAA.CG	0.38718	385.34	6.5216
TCA.C.GGAA	TTCC.G.TGA	0.38718	385.88	6.4008
A.GGAAAC.A	T.GTTTCC.T	0.38718	399.67	6.8293
CCGGAAT.A	T.ATTCCGG	0.38716	491.06	9.2071
CC.TCC.GTC	GAC.GGA.GG	0.38711	448	8.2987
T.T.GCCGGA	TCCGGC.A.A	0.38711	361.75	5.7654
CTTC.G.TTA	TAA.C.GAAG	0.3871	345.53	5.1427
ACT.CCGGC	GCCGG.AGT	0.3871	348.18	5.2827
CGGAT..TTC	GAA..ATCCG	0.38709	359.63	5.7695
CCG.G.GGAA	TTCC.C.CGG	0.38709	357.5	5.5305
C.TCCCG.AA	TT.CGGGA.G	0.38708	420.75	7.4551
GGAAG..CTA	TAG..CTTCC	0.38708	317.03	4.2893
T.CC.GCGGA	TCCGC.GG.A	0.38707	407.11	7.161
AG..TCGGAA	TTCCGA..CT	0.38706	338.07	5.0179
CGG.AAC.CC	GG.GTT.CCG	0.38706	450.05	8.352
AGGATG.G.G	C.C.CATCCT	0.38705	414.75	7.3502
AA.AT.CGGA	TCCG.AT.TT	0.38705	303.11	3.7048
CGG.AGC.TC	GA.GCT.CCG	0.38705	318.16	4.3044
GGTT.C.GGA	TCC.G.AACC	0.38704	336.38	4.8368
A.ACC.GGAA	TTCC.GGT.T	0.38704	410.74	7.2496
CTTCCACA	TGTGGAAG	0.38704	459.39	8.4989
AC.GG.AGGA	TCCT.CC.GT	0.38703	343.91	5.1688
CGGA.AG.CA	TG.CT.TCCG	0.38702	396.47	6.8171
A.TTCCC.TA	TA.GGGAA.T	0.38702	374.81	6.1257
G.GCA.TTCC	GGAA.TGC.C	0.38701	413.06	7.315
C.TGCATCC	GGATGCA.G	0.38701	401.52	6.9014
AG.A.ATCCT	AGGAT.T.CT	0.38701	400.57	6.9113
TC..CAGGAA	TTCCTG..GA	0.38701	549.78	10.6973
CAT.TCCT.C	G.AGGA.ATG	0.387	553.74	10.6613
G.TGTTTCC	GGAAACA.C	0.387	530.97	10.102
ACCGG.A.AC	GT.T.CCGGT	0.38699	513.33	9.7719
AC.C.TCCGT	ACGGA.G.GT	0.38699	381.09	6.3362
TAC.TCC.AA	TT.GGA.GTA	0.38698	398.96	6.9456
C.TCCT.TCA	TGA.AGGA.G	0.38698	434.45	7.8592
AG.TCCGGC	GCCGGA.CT	0.38697	332.61	4.7776
GAG.CTTCC	GGAAG.CTC	0.38696	461.12	8.5154
ATA.CCGG.C	G.CCGG.TAT	0.38695	330.94	4.716
GAA.T.CGGA	TCCG.A.TTC	0.38694	428.23	7.5869
G.AAA.GGAA	TTCC.TTT.C	0.38694	293.97	3.3657
ATATCC..AC	GT..GGATAT	0.38693	385.49	6.5509
ACGA..TCCG	CGGA..TCGT	0.38693	539.36	10.4346
G.A.GCATCC	GGATGC.T.C	0.38692	495.28	9.4073
C.CC.CCGGA	TCCGG.GG.G	0.38691	322.43	4.4476
TT.AGGAAA	TTTCCT.AA	0.3869	447.9	8.2174
C.ATCCGGG	CCCGGAT.G	0.3869	348.26	5.2714
C.TCCGC.AG	CT.GCGGA.G	0.3869	397.09	6.7896
C.ATCCG.TC	GA.CGGAT.G	0.38688	381.31	6.3235
AT.TAC.TCC	GGA.GTA.AT	0.38687	431.61	7.8637
GC.CG.TTCC	GGAA.CG.GC	0.38687	385.34	6.4871
CC.G.AAGCG	CGCTT.C.GG	0.38686	327.56	4.5907
CA..CCTTCC	GGAAGG..TG	0.38686	345.5	5.2716
ACGGA..TGA	TCA..TCCGT	0.38686	379.63	6.4048
CCCAT.TCC	GGA.ATGGG	0.38685	445.7	8.124
ACCA.ATCC	GGAT.TGGT	0.38684	428.52	7.5824
ATCCG..AGG	CCT..CGGAT	0.38684	429.13	7.8438
CCGGA..CCA	TGG..TCCGG	0.38684	285.95	3.078
CC.GAA.CGG	CCG.TTC.GG	0.38683	292.3	3.3147
T.CGGAA.AA	TT.TTCCG.A	0.38683	464.24	8.5859
CATCC..AAC	GTT..GGATG	0.38683	363.48	5.8945
C.CAG.CGGA	TCCG.CTG.G	0.38682	344.96	5.223
CC.C.TCCCG	CGGGA.G.GG	0.38682	667.42	12.7993
TCCGG.GCA	TGC.CCGGA	0.38681	419.32	7.422
A.GGAAG.GC	GC.CTTCC.T	0.3868	438.79	7.9377
ATT.CCGC.C	G.GCGG.AAT	0.3868	339.91	5.0249
GGAAACTA	TAGTTTCC	0.38679	403.03	6.9927
GGGAAG.G.A	T.C.CTTCCC	0.38678	454.14	8.402
ATG.CCGG.A	T.CCGG.CAT	0.38678	414.51	7.3166
GC.TCGGAA	TTCCGA.GC	0.38677	431.92	7.7975
GGAAG.TA.A	T.TA.CTTCC	0.38677	471.35	8.8659
C.TCC.CCCA	TGGG.GGA.G	0.38676	325.31	4.5418
G.G.GCATCC	GGATGC.C.C	0.38676	384.59	6.4749
CGCC.TCCG	CGGA.GGCG	0.38676	308.49	3.8448
A.TCA.CGGA	TCCG.TGA.T	0.38674	323.9	4.4915
A.AG.GGAAA	TTTCC.CT.T	0.38673	379.32	6.3384
CGG..TTCCG	CGGAA..CCG	0.38672	481.26	9.1897
C.TCCTG.TC	GA.CAGGA.G	0.38672	315.6	4.1486
AC.TCCC.TC	GA.GGGA.GT	0.38672	464.38	8.6927
GGAAA.GT.A	T.AC.TTTCC	0.38672	468.17	8.7871
A.CA.CATCC	GGATG.TG.T	0.38671	470.32	8.8406
CTTCCCT..C	G..AGGGAAG	0.38671	346.27	5.2432
GACAGGA.A	T.TCCTGTC	0.38671	345.13	5.1681
GCCGC.TCC	GGA.GCGGC	0.38671	474.43	8.8428
A.TTCCA.CC	GG.TGGAA.T	0.38671	344.51	5.1567
CTTCCCC.A	T.GGGGAAG	0.3867	572.97	10.9739
AA.AGGA.AC	GT.TCCT.TT	0.3867	347.27	5.3113
A.G.GGGAAG	CTTCCC.C.T	0.3867	497.49	9.4589
TT.CC.GGAA	TTCC.GG.AA	0.38668	429.27	7.7384
GCG.A.ATCC	GGAT.T.CGC	0.38667	405.89	6.9767
GT.TCCTG.A	T.CAGGA.AC	0.38667	409.66	7.1479
CA.CTTCC.A	T.GGAAG.TG	0.38667	396.18	6.7632
AG.TATCCG	CGGATA.CT	0.38667	360.62	5.7123
G.AA.ACGGA	TCCGT.TT.C	0.38667	315.03	4.1776
A.GGAA.CGG	CCG.TTCC.T	0.38667	482.14	9.0622
C.GGAACCG	CGGTTCC.G	0.38667	359.57	5.6374
AAT..CATCC	GGATG..ATT	0.38666	378.95	6.3839
C.TCC.ATCG	CGAT.GGA.G	0.38666	357.72	5.6448
CAC..ATCCG	CGGAT..GTG	0.38666	403.82	7.13
A.ATCCTGC	GCAGGAT.T	0.38666	388.24	6.5161
C.TCT.CCGG	CCGG.AGA.G	0.38666	327.44	4.6178
AC..ACGGAA	TTCCGT..GT	0.38665	350.1	5.4262
G.ATA.TTCC	GGAA.TAT.C	0.38665	425.33	7.6549
CAT.T.CGGA	TCCG.A.ATG	0.38664	334.26	4.765
ACG..CGGAT	ATCCG..CGT	0.38664	404.39	7.1467
C.CGCGGAA	TTCCGCG.G	0.38663	372.26	6.0347
AATT.CCG.A	T.CGG.AATT	0.38661	326.76	4.5936
AC.TCCCAC	GTGGGA.GT	0.38659	355.05	5.5322
AC.TCCCGC	GCGGGA.GT	0.38658	396.32	6.8034
ATC.CT.CCG	CGG.AG.GAT	0.38657	280	2.8239
CGG.AACT.C	G.AGTT.CCG	0.38657	318.82	4.2852
CCGG.AA.AA	TT.TT.CCGG	0.38657	337.38	4.9462
CC.TCCGCA	TGCGGA.GG	0.38656	440.56	8.0266
A.CA.GGAAG	CTTCC.TG.T	0.38656	396.14	6.8434
AGGATG.AT	AT.CATCCT	0.38656	456.57	8.439
GGATAT..CA	TG..ATATCC	0.38655	483.48	9.1963
G.GACGGAA	TTCCGTC.C	0.38655	372.39	6.0387
CCC.CGGAA	TTCCG.GGG	0.38654	365.02	5.8262
C..TTCCGTG	CACGGAA..G	0.38653	331.45	4.7394
CG.CGGACG	CGTCCG.CG	0.38653	364.49	5.8355
AGGAA..TCC	GGA..TTCCT	0.38653	391.78	6.7747
CCGT.TCC.A	T.GGA.ACGG	0.38652	472.23	8.8694
GA.TTCC.TA	TA.GGAA.TC	0.38652	388.48	6.6159
AT.C.CCGGA	TCCGG.G.AT	0.38652	345.87	5.218
GG.G.AGGAA	TTCCT.C.CC	0.38651	390.03	6.6038
GGATGC.TA	TA.GCATCC	0.38651	350.41	5.3802
A.G.GCGGAT	ATCCGC.C.T	0.38651	467.01	8.726
G.GGATAC.C	G.GTATCC.C	0.3865	456.14	8.3409
AGCC..TTCC	GGAA..GGCT	0.3865	379.5	6.3442
AAGGAAAC	GTTTCCTT	0.3865	536.01	10.2741
CTA.CGGA.A	T.TCCG.TAG	0.38649	396.4	6.8006
ACC.G.CGGA	TCCG.C.GGT	0.38648	402.17	6.8717
ATACGCG.A	T.CGCGTAT	0.38648	333.79	4.7853
CCGG..GGAG	CTCC..CCGG	0.38647	370.19	6.0552
CGGAT..TTA	TAA..ATCCG	0.38646	392.17	6.7863
A.ATCCT.GG	CC.AGGAT.T	0.38646	582.46	11.1943
GA.AG.CGGA	TCCG.CT.TC	0.38646	316.94	4.222
GCC.AT.TCC	GGA.AT.GGC	0.38645	355.98	5.6489
ACCGG.A.TA	TA.T.CCGGT	0.38643	456.89	8.4287
GAC.C.GGAA	TTCC.G.GTC	0.38643	307.06	3.798
G.C.CTTCCC	GGGAAG.G.C	0.38642	585.72	11.3516
CA.C.GGATA	TATCC.G.TG	0.38642	360.84	5.7066
GGA.AT.GGA	TCC.AT.TCC	0.38641	361.14	5.8184
AC..CGGACG	CGTCCG..GT	0.38641	510.01	9.8202
C.T.CCCGGA	TCCGGG.A.G	0.38641	366.08	5.9034
GC.CGGA.GC	GC.TCCG.GC	0.38641	501.77	9.5936
AGAGGAA..G	C..TTCCTCT	0.3864	417.95	7.4112
ACGGAA..TC	GA..TTCCGT	0.3864	396	6.865
GT.C.AGGAA	TTCCT.G.AC	0.3864	335.24	4.8579
A.GATAT.CG	CG.ATATC.T	0.38639	398.19	6.8213
T..GGAAGGA	TCCTTCC..A	0.38638	463.73	8.6089
CGGACGCC	GGCGTCCG	0.38638	328	4.6222
A.C.TCCTCC	GGAGGA.G.T	0.38638	370.73	6.0495
AGGATGC.A	T.GCATCCT	0.38637	392.82	6.6504
AA.T.CCGGC	GCCGG.A.TT	0.38637	312.08	4.0323
CGGAT.CTC	GAG.ATCCG	0.38636	381.1	6.3221
GCA..GGAAA	TTTCC..TGC	0.38635	443.47	8.2296
CTTCCT.AA	TT.AGGAAG	0.38635	423.08	7.5583
TG.CC.GAAA	TTTC.GG.CA	0.38635	327.91	4.6164
AGC.TCC.GG	CC.GGA.GCT	0.38635	400.15	6.9803
G.AAA.TTCC	GGAA.TTT.C	0.38635	316.04	4.2063
CGGATGAC	GTCATCCG	0.38634	517.19	9.8627
C.GTTT.CGG	CCG.AAAC.G	0.38634	334.74	4.8478
GGATG.GC.A	T.GC.CATCC	0.38634	374.94	6.2033
A.GCGG.AGG	CCT.CCGC.T	0.38634	336.04	4.8926
T.CCGG.GGA	TCC.CCGG.A	0.38633	532.22	10.2036
A.ATCCTTT	AAAGGAT.T	0.38633	466.51	8.6196
CC.CATCCC	GGGATG.GG	0.38631	479.29	9.0003
A.AC.CGGAA	TTCCG.GT.T	0.38631	432.13	7.8551
GGAA.TAAC	GTTA.TTCC	0.38631	381.27	6.2537
GGAAG.C.TA	TA.G.CTTCC	0.38631	342.02	5.089
T.CCGGGGA	TCCCCGG.A	0.3863	446.23	8.1105
GGA.GTCTA	TAGAC.TCC	0.3863	376.13	6.1713
ACGG.GGA.G	C.TCC.CCGT	0.3863	345.79	5.2509
G..TCCTGTC	GACAGGA..C	0.38628	396.55	6.8056
AACAC.TCC	GGA.GTGTT	0.38627	291.87	3.2526
G.TAA.TTCC	GGAA.TTA.C	0.38626	385.44	6.5114
CCGGGA.G.C	G.C.TCCCGG	0.38625	363.31	5.8152
ATA.AC.TCC	GGA.GT.TAT	0.38624	417.09	7.5129
T.CGGATGA	TCATCCG.A	0.38623	467.83	8.6519
A.GCCGG.AG	CT.CCGGC.T	0.38623	308.51	3.8876
ATCCG.CA.G	C.TG.CGGAT	0.38622	419.73	7.5163
CGC.TCC.AA	TT.GGA.GCG	0.38622	403.55	7.0789
C.GGA.GGGG	CCCC.TCC.G	0.38621	379.5	6.3311
C.TAGGAAA	TTTCCTA.G	0.38621	578.93	11.0924
TACTTCCA	TGGAAGTA	0.3862	506.87	9.6307
TGAG.GGAA	TTCC.CTCA	0.38619	467.75	8.5788
C.GT.CCGGG	CCCGG.AC.G	0.38619	465.29	8.7153
CA.C.TTTCC	GGAAA.G.TG	0.38618	294.24	3.3534
GGATG.AAC	GTT.CATCC	0.38618	443.4	8.0645
AGGATG.CA	TG.CATCCT	0.38618	392.82	6.7007
CA.GCGGA.A	T.TCCGC.TG	0.38618	352.97	5.4354
GGA.GTCAA	TTGAC.TCC	0.38618	453.44	8.3221
G.TTCC.GAC	GTC.GGAA.C	0.38618	404.32	7.0291
GCA.CC.GGA	TCC.GG.TGC	0.38617	334.19	4.9058
C.GAAGGA.G	C.TCCTTC.G	0.38616	426.53	7.5734
GG..AGGATA	TATCCT..CC	0.38616	519.49	10.0352
AGG.AATAG	CTATT.CCT	0.38615	268.19	2.2791
ACT.CCGCC	GGCGG.AGT	0.38615	362.74	5.7541
C.GGAACC.C	G.GGTTCC.G	0.38615	444.77	8.0522
GGATG.CG.A	T.CG.CATCC	0.38614	383.5	6.4659
CGATATCC	GGATATCG	0.38614	439.15	7.9805
AATTCCG..C	G..CGGAATT	0.38613	361.57	5.7415
A.TA.CGGAT	ATCCG.TA.T	0.38613	356.61	5.6201
GC.TCC.CTA	TAG.GGA.GC	0.38613	328.75	4.6862
ATCCG.AG.G	C.CT.CGGAT	0.38612	423.36	7.6165
C.C.TCCGTC	GACGGA.G.G	0.38612	386.07	6.5195
G..GTCCGGA	TCCGGAC..C	0.38612	525.25	10.0443
A.CCGGGAA	TTCCCGG.T	0.38611	393.9	6.6819
ATCCG..AAT	ATT..CGGAT	0.3861	425.63	7.7477
CCCA.ATCC	GGAT.TGGG	0.38609	428.42	7.5798
GA..ATATCC	GGATAT..TC	0.38608	461.69	8.6577
TAT..CGGAA	TTCCG..ATA	0.38608	350.6	5.4709
ATCC.G.AAA	TTT.C.GGAT	0.38607	355.5	5.4666
AGGAA.CG.G	C.CG.TTCCT	0.38606	449.79	8.3211
CC.TAT.CGG	CCG.ATA.GG	0.38606	335.98	4.9403
ACA.C.CGGA	TCCG.G.TGT	0.38605	340.25	4.9671
GGATACG..A	T..CGTATCC	0.38605	495.11	9.3633
A.CAAC.TCC	GGA.GTTG.T	0.38603	357.32	5.602
TG.GG.GGAA	TTCC.CC.CA	0.38603	313.92	4.111
G.AGGA.GAC	GTC.TCCT.C	0.386	382.83	6.3983
AT.GGAA.CG	CG.TTCC.AT	0.386	400.82	6.9799
AC.A.CTTCC	GGAAG.T.GT	0.38599	526.87	10.0721
C.ATAGGA.G	C.TCCTAT.G	0.38597	460.82	8.4577
ATCC.G.TGG	CCA.C.GGAT	0.38597	350.83	5.316
ACGTCC..TC	GA..GGACGT	0.38596	462.47	8.6774
CATCC.C.CG	CG.G.GGATG	0.38596	556.93	10.7121
C.GA.GCGGA	TCCGC.TC.G	0.38596	387.7	6.5927
A..CCGGACA	TGTCCGG..T	0.38595	425.2	7.6094
G.TCGGA.AC	GT.TCCGA.C	0.38595	438.97	7.9423
GGA.GTAAA	TTTAC.TCC	0.38594	461.52	8.5254
AG.TTTCCT	AGGAAA.CT	0.38594	389.33	6.5976
CGCTA..TCC	GGA..TAGCG	0.38593	301.27	3.6909
AAC..CCGGG	CCCGG..GTT	0.38593	341.61	5.166
AGGAA..GGG	CCC..TTCCT	0.38593	418.98	7.5625
CGG.AGCG.A	T.CGCT.CCG	0.38593	356.62	5.5791
AG..TCCGCT	AGCGGA..CT	0.38592	342.02	5.1537
TGCAGGAA	TTCCTGCA	0.38592	369.77	6.0015
AT.TCC.ATA	TAT.GGA.AT	0.38591	535.32	10.377
AC..TTCCGT	ACGGAA..GT	0.38591	412.25	7.3348
AG.AAGCGC	GCGCTT.CT	0.38591	298.84	3.5401
C.G.AAGTTA	TAACTT.C.G	0.38591	349.81	5.376
A.G.ATATCC	GGATAT.C.T	0.3859	418.76	7.4618
GGAAG..AAA	TTT..CTTCC	0.3859	383.12	6.5123
CGGA..TATA	TATA..TCCG	0.38589	327.64	4.6344
A.TTCCC.CG	CG.GGGAA.T	0.38589	341.9	5.0691
A.ATCC.TTT	AAA.GGAT.T	0.38588	317.43	4.2346
ACCGG.TG.G	C.CA.CCGGT	0.38587	336.25	4.9362
ATAGGA.GC	GC.TCCTAT	0.38586	438.98	7.9848
GGAA.CAG.A	T.CTG.TTCC	0.38586	490.31	9.3058
AA.GGAAA.G	C.TTTCC.TT	0.38586	371.5	6.0237
C.AA.GGAAA	TTTCC.TT.G	0.38586	341.29	5.1092
GG.TG.GGAA	TTCC.CA.CC	0.38585	344.43	5.1861
A.TGTTTCC	GGAAACA.T	0.38585	440	7.9495
A.ATCCTA.G	C.TAGGAT.T	0.38584	442.11	7.9835
AC..TACCGG	CCGGTA..GT	0.38584	392.25	6.754
AACA..GGAA	TTCC..TGTT	0.38581	402.5	7.0289
CG.TTCCCG	CGGGAA.CG	0.38581	471.5	8.8109
CCGGA.CCG	CGG.TCCGG	0.38581	341.4	5.0566
CAGT.CCGG	CCGG.ACTG	0.38581	354.59	5.4287
CCTTCC.CA	TG.GGAAGG	0.38581	503.18	9.5626
A.A.TATCCG	CGGATA.T.T	0.38579	481.25	9.0742
CCGGTAAA	TTTACCGG	0.38579	462.89	8.5862
AC.TCCCA.C	G.TGGGA.GT	0.38578	469.88	8.7249
G.G.ATCCGC	GCGGAT.C.C	0.38578	401.11	6.9624
AT.TCCTCA	TGAGGA.AT	0.38578	443.42	8.1012
ATCGGAA..C	G..TTCCGAT	0.38578	430.91	7.7631
AA.ATCC.GC	GC.GGAT.TT	0.38577	308.76	3.9437
CT..TAGGAA	TTCCTA..AG	0.38577	485.13	9.2361
TCCGGCGA	TCGCCGGA	0.38577	298.57	3.5403
C.C.GGCGGA	TCCGCC.G.G	0.38577	443.79	8.1348
A.GA.ATTTC	GAAAT.TC.T	0.38576	389.71	6.6529
A.ATCCGT.G	C.ACGGAT.T	0.38575	409.41	7.1049
C.GGTT.CGG	CCG.AACC.G	0.38575	413.48	7.2878
C.TCC.CCGC	GCGG.GGA.G	0.38574	477.45	8.9972
CA.TTCCC.A	T.GGGAA.TG	0.38574	321.4	4.3582
G.CC.TTTCC	GGAAA.GG.C	0.38574	424.73	7.654
GTGC.GGAA	TTCC.GCAC	0.38574	379.77	6.2091
A.TGTCCGG	CCGGACA.T	0.38573	484.27	9.0475
AAA.C.GGAA	TTCC.G.TTT	0.38571	393.98	6.6373
ACTT.CC.CC	GG.GG.AAGT	0.38571	436.75	7.9387
A.T.GGATAT	ATATCC.A.T	0.3857	401.03	6.9603
AC.TCCCA.G	C.TGGGA.GT	0.38569	264.21	2.1054
AAGGAA.TC	GA.TTCCTT	0.38569	340.64	5.0533
GGA.ATGAA	TTCAT.TCC	0.38569	380.77	6.3123
G.CCCGG.AC	GT.CCGGG.C	0.38566	335.95	4.8672
AAA..GGAAA	TTTCC..TTT	0.38566	377.16	6.3283
T..TTTCCTA	TAGGAAA..A	0.38565	469.75	8.7575
AA.GGA.GTT	AAC.TCC.TT	0.38564	455.69	8.4975
GGAAG.T.AC	GT.A.CTTCC	0.38563	506.49	9.6171
A.GACGGAT	ATCCGTC.T	0.38563	450	8.2069
AT.C.TCCTC	GAGGA.G.AT	0.38563	425.84	7.6167
C.AGGAA.TA	TA.TTCCT.G	0.38562	372.61	6.0579
CGTCCG..TA	TA..CGGACG	0.38562	370.96	6.1022
CC.GGATA.A	T.TATCC.GG	0.38561	446.55	8.1392
A..GAGGAAA	TTTCCTC..T	0.38561	370.7	6.0288
AG.GGAA.CG	CG.TTCC.CT	0.38561	409.11	7.218
T..TGAGGAA	TTCCTCA..A	0.38561	368.45	5.9585
G..GACGGAA	TTCCGTC..C	0.3856	361.4	5.736
A.GT.CGGAT	ATCCG.AC.T	0.3856	373.9	6.171
CC.CT.CCCG	CGGG.AG.GG	0.38559	411.19	7.2398
GGAA.CGCA	TGCG.TTCC	0.38559	453.63	8.2301
C.TCCTT.CC	GG.AAGGA.G	0.38559	647.21	12.4061
CACCGGAC	GTCCGGTG	0.38557	425.23	7.6096
C.AGCATCC	GGATGCT.G	0.38557	458.59	8.4233
A.TTCCTTA	TAAGGAA.T	0.38557	406.62	7.0457
CG.A.TTCCC	GGGAA.T.CG	0.38556	374.55	6.1367
A.CGGACG.C	G.CGTCCG.T	0.38556	458.8	8.4074
C..GTGCGGA	TCCGCAC..G	0.38556	262.61	2.0566
CAG.CTTCC	GGAAG.CTG	0.38556	468.29	8.6929
AGGAA..GAC	GTC..TTCCT	0.38555	356.97	5.6821
GGA.A.ATCC	GGAT.T.TCC	0.38555	472.15	8.6991
GGA..TGGAA	TTCCA..TCC	0.38552	442.06	8.1922
CCGG.A.ACC	GGT.T.CCGG	0.38552	368.64	5.8802
T.AT.CGGAA	TTCCG.AT.A	0.38549	443.28	8.1515
A.GTGGA.GT	AC.TCCAC.T	0.38549	390.71	6.6034
C.GAAGGAA	TTCCTTC.G	0.38549	451.99	8.2573
AC.GT.CCGG	CCGG.AC.GT	0.38548	393.69	6.7355
G.TTCC.ACC	GGT.GGAA.C	0.38548	356.2	5.5654
AC.GC.TCCT	AGGA.GC.GT	0.38547	369.93	6.014
A..GGAACTT	AAGTTCC..T	0.38547	339.8	5.0259
TA.T.CGGAA	TTCCG.A.TA	0.38546	430.51	7.7426
C.GGAA.CCA	TGG.TTCC.G	0.38545	328.73	4.6386
A.TC.TTTCC	GGAAA.GA.T	0.38545	354.94	5.5655
GGATG.G.AC	GT.C.CATCC	0.38544	386.41	6.4962
TAA..TCCGA	TCGGA..TTA	0.38544	424.73	7.7227
CG.TCCGG.A	T.CCGGA.CG	0.38544	355.94	5.5318
CGG.AA.CGC	GCG.TT.CCG	0.38543	382.23	6.4861
T.GGA.GTCA	TGAC.TCC.A	0.38543	309.12	3.9494
ATA..GGATG	CATCC..TAT	0.38542	383.8	6.5329
GCGGACGC	GCGTCCGC	0.38542	363.23	5.7962
GCA.A.TTCC	GGAA.T.TGC	0.38542	322.1	4.3427
CATG.GGAA	TTCC.CATG	0.38542	360.39	5.6132
CC.G.CTTCC	GGAAG.C.GG	0.38541	434.51	7.8494
GCG.TTCCC	GGGAA.CGC	0.3854	412.47	7.2324
CC..TTCCGA	TCGGAA..GG	0.38539	364.37	5.8928
GA.GGAAGC	GCTTCC.TC	0.38539	449.66	8.2627
CAT..TTTCC	GGAAA..ATG	0.38539	383.38	6.5202
AT.C.TCCTG	CAGGA.G.AT	0.38539	386.26	6.4919
G.T.TCGGAA	TTCCGA.A.C	0.38539	447.64	8.2349
AGG.AGGAA	TTCCT.CCT	0.38538	345.71	5.2008
A..TCCTATC	GATAGGA..T	0.38538	400.1	6.9083
CAA.A.TTCC	GGAA.T.TTG	0.38537	350.21	5.2958
CA.CCTTCC	GGAAGG.TG	0.38536	493.64	9.3414
TC..TCCGGA	TCCGGA..GA	0.38536	491.82	9.3961
AAGT.CCGG	CCGG.ACTT	0.38535	363.14	5.6997
CGGGAA.T.A	T.A.TTCCCG	0.38534	445.76	8.1861
AGGAT.TG.A	T.CA.ATCCT	0.38534	276.19	2.6466
ATTTC.GT.C	G.AC.GAAAT	0.38533	296.12	3.4573
C.TCC.CTCA	TGAG.GGA.G	0.38532	442.18	8.1061
A.AT.TCCTG	CAGGA.AT.T	0.38532	378.29	6.3068
CGCTT.CG.A	T.CG.AAGCG	0.38532	297.65	3.5173
CA.TTCC.CG	CG.GGAA.TG	0.38532	484.39	9.1834
CCGG..CCCG	CGGG..CCGG	0.3853	381.14	6.3944
A.CTTCC.TT	AA.GGAAG.T	0.3853	453.22	8.3097
GGAAG..CCC	GGG..CTTCC	0.3853	335.79	4.9642
CGGATGG.C	G.CCATCCG	0.38528	529	10.0593
A.CT.CCGCA	TGCGG.AG.T	0.38528	326.51	4.5941
CCC..TTCCC	GGGAA..GGG	0.38528	358.89	5.7453
A.GT.TTCCG	CGGAA.AC.T	0.38527	414.33	7.3656
A.GCGC.TCC	GGA.GCGC.T	0.38526	430.36	7.75
CCGGA..GAC	GTC..TCCGG	0.38525	390.89	6.748
ATAGGA.G.G	C.C.TCCTAT	0.38525	406.16	7.1078
ACGT.CGGA	TCCG.ACGT	0.38525	455.17	8.2686
CATCCGAA	TTCGGATG	0.38524	454.6	8.3783
GGA.GTCAC	GTGAC.TCC	0.38523	332.15	4.7405
CC.TCCGC.C	G.GCGGA.GG	0.38523	474.36	8.8337
ATTT.CGGA	TCCG.AAAT	0.38522	345.97	5.1486
GG.AGT.TCC	GGA.ACT.CC	0.38522	368.1	6.0059
T.TCCG.TCA	TGA.CGGA.A	0.38522	356.57	5.5777
ACGGAA.C.A	T.G.TTCCGT	0.3852	360.48	5.7245
ACCGG..GGA	TCC..CCGGT	0.3852	424.58	7.7185
AGGAAA..GC	GC..TTTCCT	0.3852	466.01	8.7666
TA..TCCGCA	TGCGGA..TA	0.38516	338.95	5.048
G..GGCTTCC	GGAAGCC..C	0.38516	314.29	4.1266
GGATG.C.CA	TG.G.CATCC	0.38515	399.83	6.89
T.GA.GCGGA	TCCGC.TC.A	0.38515	349.28	5.3784
AGGA.C.GGA	TCC.G.TCCT	0.38515	339.42	4.9395
CACCGG.AA	TT.CCGGTG	0.38514	378.36	6.2672
C.GGAAA.AA	TT.TTTCC.G	0.38514	396.31	6.767
C.A.TCCGGA	TCCGGA.T.G	0.38513	462.13	8.6043
A.GCA.CCGG	CCGG.TGC.T	0.38512	288.51	3.148
CAT.CG.AAA	TTT.CG.ATG	0.38512	326.75	4.6407
GAGGATAC	GTATCCTC	0.38512	532.19	10.1917
C.TGCCGGA	TCCGGCA.G	0.38511	348.41	5.2763
A.CGG.AGCC	GGCT.CCG.T	0.38511	426.17	7.6778
T.GTC.GGAA	TTCC.GAC.A	0.38511	465.48	8.7024
ACAGG.AGT	ACT.CCTGT	0.38511	337.4	4.921
A.CTTCC.TA	TA.GGAAG.T	0.38511	396.54	6.7737
C..TAGGAAA	TTTCCTA..G	0.38508	481.31	9.0377
GCCGG.AAC	GTT.CCGGC	0.38508	384.52	6.425
CGGA.ACTA	TAGT.TCCG	0.38507	321.91	4.329
G.ATGT.TCC	GGA.ACAT.C	0.38506	337.63	4.9471
CGG.AAC.GA	TC.GTT.CCG	0.38505	314.29	4.1613
CGC.TATCC	GGATA.GCG	0.38504	352.35	5.4197
GATTTCCC	GGGAAATC	0.38504	402.55	6.979
GG.GG.GGAA	TTCC.CC.CC	0.38504	377.04	6.2347
ACGT.CGG.A	T.CCG.ACGT	0.38504	394.23	6.7731
G.AACCGG.A	T.CCGGTT.C	0.38504	410.55	7.1365
ATC..TTTCC	GGAAA..GAT	0.38504	372.63	6.1863
ACGTCCG.A	T.CGGACGT	0.38504	764.02	14.2698
GAC.G.TTCC	GGAA.C.GTC	0.38503	379.08	6.1981
GG..ATATCC	GGATAT..CC	0.38503	969.09	17.3177
A.CGC.TCCT	AGGA.GCG.T	0.38503	389.12	6.6217
GGA.ATG.CA	TG.CAT.TCC	0.38502	482.65	9.1682
AAT.TCCTG	CAGGA.ATT	0.38502	401.08	6.9102
CATCC.TC.C	G.GA.GGATG	0.38501	405.38	7.1117
C.CGGATA.G	C.TATCCG.G	0.385	468.42	8.6448
GAGA.TTCC	GGAA.TCTC	0.385	410.12	7.0833
TCCGGA.CA	TG.TCCGGA	0.38499	519.33	9.9277
A.ATCCT.AT	AT.AGGAT.T	0.38499	372.6	6.0577
AT.T.GGAAG	CTTCC.A.AT	0.38499	433.35	7.8183
C.GCA.ATCC	GGAT.TGC.G	0.38499	345.65	5.2462
ACCTTCC.G	C.GGAAGGT	0.38499	322.67	4.3973
CATAT.CGG	CCG.ATATG	0.38499	276.72	2.6392
AC.GG.AGTG	CACT.CC.GT	0.38499	373.94	6.1391
A.ACGGA.AC	GT.TCCGT.T	0.38499	352	5.4038
G.GGAA.CTC	GAG.TTCC.C	0.38499	299.5	3.563
CATATCC..A	T..GGATATG	0.38497	417.29	7.393
CCGGA.AGC	GCT.TCCGG	0.38496	364.71	5.8164
A.CCG.ATAT	ATAT.CGG.T	0.38496	280.65	2.8273
A.CAG.GGAA	TTCC.CTG.T	0.38495	350.51	5.4083
CCGGAGG.A	T.CCTCCGG	0.38494	370.36	5.9759
ATCCTA..CG	CG..TAGGAT	0.38493	367.43	5.9905
C.C.TCCGAA	TTCGGA.G.G	0.38493	385.97	6.5164
GA.TAC.TCC	GGA.GTA.TC	0.38492	360.08	5.7488
GG.AACGG.A	T.CCGTT.CC	0.38491	393.63	6.689
A..GTCGGAA	TTCCGAC..T	0.38491	352	5.4324
C.GGA.ACGA	TCGT.TCC.G	0.3849	336.17	4.9233
CCAC.GGA.A	T.TCC.GTGG	0.38489	316.68	4.2298
GA.AAC.TCC	GGA.GTT.TC	0.38489	448.48	8.3112
A.ACCCGGA	TCCGGGT.T	0.38489	347.65	5.2513
CAA.GGAAG	CTTCC.TTG	0.38488	517.75	9.8484
AG.GAGGAA	TTCCTC.CT	0.38488	439.39	7.9957
CTGCCGGA	TCCGGCAG	0.38487	466.11	8.6659
CATCCTAC	GTAGGATG	0.38485	525.06	10.0364
TCCG.AAGA	TCTT.CGGA	0.38485	372.49	5.9888
ACAGGA..TA	TA..TCCTGT	0.38485	337.94	5.0134
CCGG..AGGA	TCCT..CCGG	0.38484	386.47	6.556
A.AGA.TTCC	GGAA.TCT.T	0.38484	340.75	5.0806
AAA.ATCCT	AGGAT.TTT	0.38484	312.34	4.0327
ACG..GGAAA	TTTCC..CGT	0.38483	337.9	5.0378
A.ATCC.AGG	CCT.GGAT.T	0.38482	399.47	6.8897
ACGGA.AT.G	C.AT.TCCGT	0.38481	365.53	5.9076
CG.AAGG.AA	TT.CCTT.CG	0.3848	341	5.0993
GGGAAAT.A	T.ATTTCCC	0.38478	402.55	6.9306
A.GGA.ATCC	GGAT.TCC.T	0.38477	387.68	6.5787
CCGG.AGCG	CGCT.CCGG	0.38477	313.37	4.0233
CT.A.GGAAG	CTTCC.T.AG	0.38476	369.25	5.9723
CCG.AAACC	GGTTT.CGG	0.38476	306.13	3.8016
CTTTCCG.C	G.CGGAAAG	0.38476	459.4	8.4438
G.T.CAGGAA	TTCCTG.A.C	0.38475	411.11	7.2479
GAAG.G.AAA	TTT.C.CTTC	0.38475	396.86	6.7203
CGCCGG.AA	TT.CCGGCG	0.38474	376.63	6.2142
AT.CGGAA.A	T.TTCCG.AT	0.38474	435.3	7.8459
GGA.G.CGCA	TGCG.C.TCC	0.38474	411.5	7.1329
T..TTCCGTA	TACGGAA..A	0.38473	422.16	7.5267
A.ATAC.TCC	GGA.GTAT.T	0.38473	384.15	6.438
AGGATA.G.G	C.C.TATCCT	0.38473	393.58	6.7429
AT.TCCGTG	CACGGA.AT	0.38472	372.63	6.091
A.G.TTCCGT	ACGGAA.C.T	0.38472	483.46	9.1272
ACT.CC.GAA	TTC.GG.AGT	0.38472	351.76	5.5087
CT.GGAAGC	GCTTCC.AG	0.38471	367.41	5.9278
CCA..GGAAA	TTTCC..TGG	0.38471	304.5	3.8161
GG.A.AGGAA	TTCCT.T.CC	0.38471	401.37	6.9342
AGGA.ATG.A	T.CAT.TCCT	0.38469	328.58	4.6581
AAC.TCCCA	TGGGA.GTT	0.38469	368.84	5.9458
AAGGA.G.CG	CG.C.TCCTT	0.38468	383.6	6.4121
A.ATCCTA.C	G.TAGGAT.T	0.38467	374.39	6.082
CCGG..GAAG	CTTC..CCGG	0.38467	368.11	5.9895
ACT.C.GGAA	TTCC.G.AGT	0.38467	382.67	6.3055
CC.AAC.TCC	GGA.GTT.GG	0.38466	358.85	5.7089
G.ACAT.TCC	GGA.ATGT.C	0.38466	352.19	5.4348
A.CCGGATC	GATCCGG.T	0.38466	415.87	7.3035
ATCC.G.CCC	GGG.C.GGAT	0.38466	381.87	6.2817
A.TTTCC.AC	GT.GGAAA.T	0.38466	461.21	8.5106
C.T.CTTCCC	GGGAAG.A.G	0.38464	485.14	9.1676
CCG.AAA.GC	GC.TTT.CGG	0.38464	336.9	4.9723
C.C.GCCGGA	TCCGGC.G.G	0.38463	325.64	4.5462
A.TAAC.TCC	GGA.GTTA.T	0.38463	451.19	8.2959
GGGCGG.AA	TT.CCGCCC	0.38463	383.65	6.4277
G.TATCC.GA	TC.GGATA.C	0.38462	383.3	6.3832
AA.G.GGAAA	TTTCC.C.TT	0.38461	303.76	3.7207
TA..ATCGGA	TCCGAT..TA	0.3846	404.64	7.1172
CCCGC.TCC	GGA.GCGGG	0.3846	477.45	8.9158
ACAT.TCCT	AGGA.ATGT	0.3846	489.11	9.0865
ATCCGTT..G	C..AACGGAT	0.3846	392.43	6.6852
ATCCTGT.G	C.ACAGGAT	0.38459	397.56	6.7876
T.C.GGATGA	TCATCC.G.A	0.38459	359.07	5.6791
C.GA.AGGAA	TTCCT.TC.G	0.38459	404.03	7.0727
AC.TCC.TAG	CTA.GGA.GT	0.38459	506.01	9.72
G.ATAC.TCC	GGA.GTAT.C	0.38459	435.03	7.8746
CC.C.TCCTA	TAGGA.G.GG	0.38458	461.3	8.5392
CC.G.CATCC	GGATG.C.GG	0.38458	535.15	10.2521
CCGGAT.G.C	G.C.ATCCGG	0.38458	363.23	5.8126
A..ATCCGCC	GGCGGAT..T	0.38456	341.75	5.0918
ACGGATA.A	T.TATCCGT	0.38455	469.33	8.6886
GGC.CGGAA	TTCCG.GCC	0.38455	330	4.6656
CTC.AT.TCC	GGA.AT.GAG	0.38455	368.89	6.0681
GGA.G.TGTA	TACA.C.TCC	0.38453	408.72	7.0557
C..GGAAACA	TGTTTCC..G	0.38452	430.04	7.7398
GTA.GGAAA	TTTCC.TAC	0.38451	411.94	7.2176
CG.A.CATCC	GGATG.T.CG	0.38451	320.2	4.3286
CATCCCGG	CCGGGATG	0.38451	398.15	6.8526
CGGGAAG.A	T.CTTCCCG	0.38451	495.34	9.3064
CA.ATCCTA	TAGGAT.TG	0.38451	359.68	5.682
CATCC..GCC	GGC..GGATG	0.38449	321.66	4.4595
AG.TTCC.CC	GG.GGAA.CT	0.38449	351.88	5.4647
A.TG.ATCCG	CGGAT.CA.T	0.38449	373.24	6.1503
CCG.G.CGGA	TCCG.C.CGG	0.38449	359.62	5.5978
CG.CATCC.C	G.GGATG.CG	0.38449	453.16	8.3083
AG.CTTCC.C	G.GGAAG.CT	0.38449	396.52	6.7731
TAC..GGAAA	TTTCC..GTA	0.38448	420.58	7.6076
ACGGGAAA	TTTCCCGT	0.38448	402.55	6.979
C.A.CAGGAA	TTCCTG.T.G	0.38448	464.67	8.6677
AT.AGGAA.C	G.TTCCT.AT	0.38447	479.56	8.9592
ATAGGAA..A	T..TTCCTAT	0.38447	540.29	10.3697
CAGGA.G.TC	GA.C.TCCTG	0.38447	378.84	6.2681
C.TCCTGG.C	G.CCAGGA.G	0.38447	367.41	5.8667
A.GT.CCGGA	TCCGG.AC.T	0.38446	413.14	7.3323
AT.ATCCGG	CCGGAT.AT	0.38445	437.82	7.9544
ATA.AGGA.G	C.TCCT.TAT	0.38445	353.5	5.4776
AT..GGATAT	ATATCC..AT	0.38444	522.28	10.0979
A.TATCCG.G	C.CGGATA.T	0.38444	423.06	7.4798
CGA.CGG.AA	TT.CCG.TCG	0.38444	288.85	3.1759
ACA.CCG.AT	AT.CGG.TGT	0.38442	313.98	4.1498
A.TTTCCT.A	T.AGGAAA.T	0.38442	404.32	6.9616
T.CCGGT.GA	TC.ACCGG.A	0.38441	433.09	7.7874
G.ATCCT.TC	GA.AGGAT.C	0.3844	415.55	7.3119
C.GGA.ACAC	GTGT.TCC.G	0.38439	385.97	6.5272
ACC.GA.ATC	GAT.TC.GGT	0.38439	459.47	8.6517
CGGAAC.TC	GA.GTTCCG	0.38438	397.65	6.8421
GTTTCC.A.A	T.T.GGAAAC	0.38438	434.17	7.8807
A.TAGGAA.C	G.TTCCTA.T	0.38438	515.63	9.7431
ATTAGGA.G	C.TCCTAAT	0.38438	367.96	5.9016
T.G.CAGGAA	TTCCTG.C.A	0.38438	324.35	4.5002
AAG.CCGGA	TCCGG.CTT	0.38437	460.73	8.5057
A.G.GGAAGG	CCTTCC.C.T	0.38437	370.04	6.0279
ATCCG..TGA	TCA..CGGAT	0.38436	313.42	4.1549
A.CCG.ATGC	GCAT.CGG.T	0.38436	302.43	3.6951
GGA.GTC.AA	TT.GAC.TCC	0.38436	376.13	6.258
C.CCATC.GG	CC.GATGG.G	0.38436	285.77	3.0074
CCATCC.C.C	G.G.GGATGG	0.38433	360.75	5.7332
C.CC.TCCGC	GCGGA.GG.G	0.38433	388.02	6.6023
GGAAA.CAC	GTG.TTTCC	0.38432	315.35	4.1431
ATT.A.TTCC	GGAA.T.AAT	0.38432	405.23	6.958
GC.C.CCGGA	TCCGG.G.GC	0.38431	373.13	6.0929
TGTA..GGAA	TTCC..TACA	0.38431	299.49	3.5891
TAGGAA..GA	TC..TTCCTA	0.3843	376.54	6.2766
A.ACTTCCA	TGGAAGT.T	0.3843	393.67	6.6752
GGAA.C.AGA	TCT.G.TTCC	0.38429	350.87	5.3173
AT.GCATCC	GGATGC.AT	0.38429	377.7	6.247
G.G.CGGAAC	GTTCCG.C.C	0.38428	425.16	7.6377
GA.AC.TCCC	GGGA.GT.TC	0.38428	488.14	9.2281
CCGGA.CC.C	G.GG.TCCGG	0.38427	430.32	7.8062
TC.GGG.GGA	TCC.CCC.GA	0.38427	338.17	5.0161
C..CCGGTAA	TTACCGG..G	0.38427	422.01	7.5227
G..CGGATGA	TCATCCG..C	0.38426	565.11	10.8871
G.T.CCGGGA	TCCCGG.A.C	0.38426	385.15	6.4919
CA.CGGAAC	GTTCCG.TG	0.38426	543.7	10.4578
AGGAT.CG.C	G.CG.ATCCT	0.38425	422.13	7.5828
A.AGGA.GAA	TTC.TCCT.T	0.38425	362.3	5.7617
GGAAG..TAC	GTA..CTTCC	0.38425	481.57	9.1973
AAA.TTCC.C	G.GGAA.TTT	0.38425	313.69	4.0979
C.CCGG.AGG	CCT.CCGG.G	0.38424	454.09	8.3699
GGGGGAAA	TTTCCCCC	0.38424	443.61	8.0967
AT.CTTCCC	GGGAAG.AT	0.38423	500.38	9.4981
ATCCG..GCG	CGC..CGGAT	0.38422	364.43	5.9251
A.TTCC.ACG	CGT.GGAA.T	0.38422	377.48	6.2357
GG.A.GGAAA	TTTCC.T.CC	0.38422	380.9	6.3308
C.GTTTCCC	GGGAAAC.G	0.38421	819.62	15.0743
ATAGGA..TC	GA..TCCTAT	0.3842	311.62	4.0663
A.GGATG.GG	CC.CATCC.T	0.3842	402.22	6.937
CGGA.ACCG	CGGT.TCCG	0.38418	404.7	6.932
CCG.AAA.TC	GA.TTT.CGG	0.38418	344.34	5.2271
C.GGA.GCCA	TGGC.TCC.G	0.38418	370.19	6.0427
A.CCTTCC.C	G.GGAAGG.T	0.38418	396.98	6.7521
CTA.A.TTCC	GGAA.T.TAG	0.38417	336.96	4.8566
C.CAGGA.GC	GC.TCCTG.G	0.38417	379.65	6.2734
CTA.C.GGAA	TTCC.G.TAG	0.38417	325.13	4.4494
CCGT.T.TCC	GGA.A.ACGG	0.38415	418.49	7.3248
CCG.ATGT.C	G.ACAT.CGG	0.38415	330.65	4.7058
TAG.CCGGA	TCCGG.CTA	0.38415	300.19	3.576
G..TTTCCTC	GAGGAAA..C	0.38413	419.77	7.4613
CGG.A.CCGC	GCGG.T.CCG	0.38413	306.5	3.7772
CCATCC.G.C	G.C.GGATGG	0.38413	441.17	8.0661
CCGGA.CTC	GAG.TCCGG	0.38412	488.46	9.1782
A.CCGGTA.A	T.TACCGG.T	0.38412	368.27	5.8935
AT.TCCTGC	GCAGGA.AT	0.3841	397.11	6.8261
AGGA.G.AAG	CTT.C.TCCT	0.3841	343.24	5.0666
A.CCGGATT	AATCCGG.T	0.38409	375.36	6.1297
AGGA.GGAA	TTCC.TCCT	0.38409	345.71	5.1403
TAAG.GGAA	TTCC.CTTA	0.38408	405.23	6.9469
ACGGA..GGA	TCC..TCCGT	0.38407	523.06	10.1674
G..AGCATCC	GGATGCT..C	0.38406	480.73	9.0237
C.TCCT.GTC	GAC.AGGA.G	0.38406	448.69	8.2316
AGGAT.TCA	TGA.ATCCT	0.38405	440	7.9759
ATCCG.C.GA	TC.G.CGGAT	0.38405	356.19	5.5572
CG.T.TTTCC	GGAAA.A.CG	0.38405	416.84	7.3705
GGAAG.CTA	TAG.CTTCC	0.38404	398.44	6.8344
AC.CGGATA	TATCCG.GT	0.38404	472.06	8.8245
CGG.AA.TTA	TAA.TT.CCG	0.38404	358.74	5.7396
CACC.C.TCC	GGA.G.GGTG	0.38404	389.12	6.4959
ACGGAA..AC	GT..TTCCGT	0.38402	335.79	4.9388
GGAAA.C.AA	TT.G.TTTCC	0.38402	433.79	7.8302
A.AGAC.TCC	GGA.GTCT.T	0.38402	400.25	6.9122
CGGATTT.C	G.AAATCCG	0.38402	364.22	5.7846
T.GT.GCGGA	TCCGC.AC.A	0.38401	347.04	5.3037
CCGGA..GAA	TTC..TCCGG	0.384	386.09	6.6029
G.G.ATCCTA	TAGGAT.C.C	0.384	375.07	6.1845
GAC.G.GGAA	TTCC.C.GTC	0.38399	452.69	8.2197
GC.TCC.GCA	TGC.GGA.GC	0.38399	320.29	4.3821
A.GTAGGAA	TTCCTAC.T	0.38397	303.65	3.7014
AGGAA..CGG	CCG..TTCCT	0.38396	315.03	4.215
CATC.T.TCC	GGA.A.GATG	0.38396	290.36	3.161
G..CGCGGAA	TTCCGCG..C	0.38396	345.56	5.2196
CGGGAAG..C	G..CTTCCCG	0.38396	528.41	10.1135
GCG.AGGAA	TTCCT.CGC	0.38395	392.84	6.6712
GCA.GGAAA	TTTCC.TGC	0.38395	396.2	6.7694
CT.GAT.TCC	GGA.ATC.AG	0.38395	402.55	7.0501
GC..CGGATA	TATCCG..GC	0.38395	445.5	8.2408
T.TC.CCGGA	TCCGG.GA.A	0.38394	507.9	9.7349
ATA.A.CGGA	TCCG.T.TAT	0.38392	274.68	2.5286
C.GGA.ATCG	CGAT.TCC.G	0.38392	404.82	7.0812
A.CGGA.GAT	ATC.TCCG.T	0.38392	566.74	10.9293
CCGGA..GCG	CGC..TCCGG	0.38391	359.18	5.7548
GAC..TTTCC	GGAAA..GTC	0.38391	445.47	8.2824
T.C.CGGGAA	TTCCCG.G.A	0.3839	430.13	7.7725
A..GCGGACG	CGTCCGC..T	0.3839	448.55	8.2254
AGGA..TGAC	GTCA..TCCT	0.38388	364.17	5.8644
C.GGGAAA.G	C.TTTCCC.G	0.38387	413.06	7.2062
TA.G.GGAAA	TTTCC.C.TA	0.38387	369.8	5.9895
GGAA.TAT.A	T.ATA.TTCC	0.38387	444.87	8.1765
CTT.GGAAG	CTTCC.AAG	0.38387	390.86	6.6132
GGCGG.AAC	GTT.CCGCC	0.38386	318.03	4.2406
G.CA.CATCC	GGATG.TG.C	0.38384	407.13	7.1617
C.TGTTCCG	CGGAACA.G	0.38383	452.51	8.2706
CATCCTC.A	T.GAGGATG	0.38383	433.43	7.7772
T.GCAGGAA	TTCCTGC.A	0.38383	391.47	6.611
CTGTATCC	GGATACAG	0.38382	450.08	8.2633
GTC.C.GGAA	TTCC.G.GAC	0.3838	422.12	7.4233
GGAA.T.AGA	TCT.A.TTCC	0.3838	348.87	5.2521
CGC..GGAAA	TTTCC..GCG	0.38379	417.63	7.5248
ATGC.GGAA	TTCC.GCAT	0.38379	326.33	4.4841
C.TTCCG.CC	GG.CGGAA.G	0.38379	342.25	5.081
CCGG.AA.TA	TA.TT.CCGG	0.38379	412.94	7.2889
AGGG..GGAA	TTCC..CCCT	0.38378	368.15	5.9911
CCGG.AG.TA	TA.CT.CCGG	0.38378	400.24	6.9267
CCCGT..GGA	TCC..ACGGG	0.38377	410.54	7.3238
C.GGGA.GTG	CAC.TCCC.G	0.38376	419.72	7.4608
CA.GCCGGA	TCCGGC.TG	0.38376	344.64	5.1885
ACC.TTTCC	GGAAA.GGT	0.38375	343.02	5.1109
CCA.T.TCCG	CGGA.A.TGG	0.38375	333.98	4.7553
A.TT.GGAAG	CTTCC.AA.T	0.38375	430.43	7.8092
GCCAT.TCC	GGA.ATGGC	0.38375	313.27	4.0669
CT.C.TCCCC	GGGGA.G.AG	0.38374	400.08	6.8972
CGG.TTCCC	GGGAA.CCG	0.38373	555.28	10.6534
C.TCCTC.GC	GC.GAGGA.G	0.38373	356.55	5.5515
C.CTTCC.AA	TT.GGAAG.G	0.38372	450.56	8.242
ATTA..TCCG	CGGA..TAAT	0.38372	360.93	5.7604
C.TCCC.TCC	GGA.GGGA.G	0.38371	397.92	6.8448
A.T.ATATCC	GGATAT.A.T	0.38371	443.13	8.1176
A.CAT.GGAA	TTCC.ATG.T	0.38371	380.6	6.3647
GGA.A.AGGA	TCCT.T.TCC	0.3837	356.97	5.5136
GGA.ATCG.A	T.CGAT.TCC	0.3837	405.56	7.0643
C.GAAGTAC	GTACTTC.G	0.3837	317.89	4.2263
GAA.TTCCC	GGGAA.TTC	0.38369	403.04	6.9665
C.AA.GGAAG	CTTCC.TT.G	0.38368	377.85	6.2933
AA.GGA.GCG	CGC.TCC.TT	0.38368	467.08	8.7856
GGA.TTTCC	GGAAA.TCC	0.38368	392.6	6.6643
A.TCCGG.TG	CA.CCGGA.T	0.38368	393.05	6.672
C.TCC.CGTG	CACG.GGA.G	0.38367	354.08	5.526
TG.G.GGAAA	TTTCC.C.CA	0.38367	349.26	5.3304
C.G.GCCGGA	TCCGGC.C.G	0.38366	331.33	4.747
A.TGGGA.GT	AC.TCCCA.T	0.38366	433.17	7.7895
GA.ACCGG.A	T.CCGGT.TC	0.38365	344.39	5.1525
G..GGATGCC	GGCATCC..C	0.38364	355.3	5.5399
G.AGGA.GCA	TGC.TCCT.C	0.38363	416.91	7.3834
CGGATGA.C	G.TCATCCG	0.38363	463.04	8.5341
GAT.TTTCC	GGAAA.ATC	0.38363	427.63	7.6478
GCC.TCCGC	GCGGA.GGC	0.38363	408.57	7.1231
GGAAA.GCC	GGC.TTTCC	0.38362	432.5	7.7781
TCC..GGAAA	TTTCC..GGA	0.38362	433.27	7.9564
CC.GATG.GC	GC.CATC.GG	0.38362	273.36	2.5268
AT.GCTTCC	GGAAGC.AT	0.38362	469.8	8.7692
AGCT.CCGG	CCGG.AGCT	0.38361	338.14	4.8886
GAC.TCCC.A	T.GGGA.GTC	0.3836	532.99	10.2203
CCTC..TTCC	GGAA..GAGG	0.3836	478.12	9.0322
CAC.GGA.GA	TC.TCC.GTG	0.38359	336.56	4.9606
CA.GGAAG.A	T.CTTCC.TG	0.38357	329.75	4.6529
AT..CCGGAG	CTCCGG..AT	0.38357	383.65	6.4951
A.GC.CCGGA	TCCGG.GC.T	0.38357	330.98	4.7523
GGA.GTAG.A	T.CTAC.TCC	0.38356	338.3	4.97
ATCC.TCC.C	G.GGA.GGAT	0.38356	409.54	7.2157
ATCCGC.C.C	G.G.GCGGAT	0.38355	468	8.7504
ATC.TTTCC	GGAAA.GAT	0.38354	361.78	5.7236
A.CG.AGGAA	TTCCT.CG.T	0.38354	352.37	5.4809
T.G.AGGAAA	TTTCCT.C.A	0.38354	431.89	7.8198
AT.G.GGAAA	TTTCC.C.AT	0.38353	434.33	7.8445
CGGA.GA.AC	GT.TC.TCCG	0.38352	410.43	7.2182
G.ACGGA.AC	GT.TCCGT.C	0.38352	399.25	6.852
A.A.CCGGTT	AACCGG.T.T	0.38352	371.74	6.0811
AC.CGGGAA	TTCCCG.GT	0.3835	390	6.6174
AC.TC.GGAA	TTCC.GA.GT	0.38349	305.9	3.8112
CGGAC.GGA	TCC.GTCCG	0.38348	309.5	3.9276
A.GGGGAA.T	A.TTCCCC.T	0.38347	479	8.9004
CAT.TCCT.A	T.AGGA.ATG	0.38347	352.19	5.4348
C.AGGA.GCG	CGC.TCCT.G	0.38346	323.12	4.4396
CCGGA.TT.A	T.AA.TCCGG	0.38346	397.02	6.8691
G.CGA.TTCC	GGAA.TCG.C	0.38345	365.54	5.8959
A.ATCCT.GA	TC.AGGAT.T	0.38345	326.69	4.5459
CAG.C.TCCG	CGGA.G.CTG	0.38345	405.66	6.9701
G.A.ATATCC	GGATAT.T.C	0.38344	351.76	5.4406
TA.A.GCGGA	TCCGC.T.TA	0.38344	307.32	3.8551
ATCCGT..GG	CC..ACGGAT	0.38343	496.95	9.5173
GGA.GTGCA	TGCAC.TCC	0.38341	333.67	4.7929
C.GAAG.ACA	TGT.CTTC.G	0.3834	361.68	5.7419
A.CCGGA.AA	TT.TCCGG.T	0.38339	469.79	8.7226
TA.GGAA.TA	TA.TTCC.TA	0.38339	352.92	5.4991
CAG.AT.CGG	CCG.AT.CTG	0.38338	316.49	4.2653
A.CAT.TCCT	AGGA.ATG.T	0.38337	479.26	9.0413
C.TTTTCCG	CGGAAAA.G	0.38336	484.23	9.0466
AG.TTCCTG	CAGGAA.CT	0.38336	376.35	6.2055
C.GGATA.TG	CA.TATCC.G	0.38336	324.83	4.4802
CATCCCG.A	T.CGGGATG	0.38335	427.44	7.6179
TG.GGAA.CA	TG.TTCC.CA	0.38335	345.25	5.2436
GGAT.TGA.A	T.TCA.ATCC	0.38334	299.03	3.5639
A..AAAGGAA	TTCCTTT..T	0.38333	434.12	7.8486
A.CTCCGG.A	T.CCGGAG.T	0.38333	520.79	9.8569
ATCC..CGGA	TCCG..GGAT	0.38332	334.01	4.8585
GCGGA.A.GA	TC.T.TCCGC	0.38331	370.57	6.0137
AA..GCATCC	GGATGC..TT	0.38331	430.36	7.8369
A..CTCTTCC	GGAAGAG..T	0.38331	431.61	7.7818
CC.C.TATCC	GGATA.G.GG	0.38331	510.61	9.7106
A.GTA.CCGG	CCGG.TAC.T	0.3833	327.56	4.622
CTTCC.CG.A	T.CG.GGAAG	0.3833	412.34	7.3096
GGATAT.GA	TC.ATATCC	0.38329	454.67	8.3908
C.A.CGGACG	CGTCCG.T.G	0.38327	503.19	9.5909
A.C.GCGGAT	ATCCGC.G.T	0.38327	379.08	6.3077
GG.AAGT.AA	TT.ACTT.CC	0.38327	336.9	4.9585
GCTT.C.GGA	TCC.G.AAGC	0.38325	296.95	3.4166
AACTT.C.GG	CC.G.AAGTT	0.38325	316.07	4.1788
TCCGG.CCA	TGG.CCGGA	0.38324	405.12	7.0255
GGA.GT.TTA	TAA.AC.TCC	0.38323	443.08	8.2243
GGGAAATA	TATTTCCC	0.38323	374.35	6.143
CCGG.AAC.A	T.GTT.CCGG	0.38323	289.3	3.1797
CCC.A.AGGA	TCCT.T.GGG	0.38322	343.82	5.086
AAGGATG..G	C..CATCCTT	0.38321	439.67	7.9951
CACA.ATCC	GGAT.TGTG	0.38321	332.12	4.6842
G.T.AGGAAA	TTTCCT.A.C	0.38321	440.64	8.0523
C.CCAT.TCC	GGA.ATGG.G	0.3832	396.2	6.7948
GGA.GCGCC	GGCGC.TCC	0.3832	269.78	2.3471
ATCCGTT.C	G.AACGGAT	0.38319	418.84	7.385
A.ATA.CGGA	TCCG.TAT.T	0.38319	342.64	5.1446
CCGTAT.CG	CG.ATACGG	0.38319	335.98	4.8941
ATCCG.A.TG	CA.T.CGGAT	0.38318	423.36	7.5495
AACT.CCGA	TCGG.AGTT	0.38318	305.4	3.7303
GGA.GTC.CA	TG.GAC.TCC	0.38318	399.83	6.971
CGGAAAA..C	G..TTTTCCG	0.38318	429.31	7.7202
A.GC.TCCTG	CAGGA.GC.T	0.38317	341.57	5.1187
CTTCCCAC	GTGGGAAG	0.38317	448.68	8.2276
G.AA.CATCC	GGATG.TT.C	0.38317	364.3	5.8683
AT.CCG.ATA	TAT.CGG.AT	0.38316	322.11	4.4482
CCGG.ACT.C	G.AGT.CCGG	0.38315	337.92	4.9837
G.GACCGG.A	T.CCGGTC.C	0.38314	310.53	3.9429
GGAA.CG.CA	TG.CG.TTCC	0.38314	474.63	8.9028
AA.A.CGGAT	ATCCG.T.TT	0.38314	359	5.6475
TACCGG..GA	TC..CCGGTA	0.38314	624.52	12.186
A.G.GGATAC	GTATCC.C.T	0.38314	464.88	8.6729
GCGGA.A.TA	TA.T.TCCGC	0.38314	475.35	8.8853
C.TCCGACG	CGTCGGA.G	0.38313	399.16	6.8339
C.TCCTCA.G	C.TGAGGA.G	0.38313	383.27	6.3501
ATCCTAT..G	C..ATAGGAT	0.38312	354.44	5.512
AG.CGGAA.A	T.TTCCG.CT	0.3831	424.52	7.5576
CCGGT..CCG	CGG..ACCGG	0.38309	361.56	5.8323
C.AC.AGGAA	TTCCT.GT.G	0.38308	424.66	7.6523
G..TTTCCTA	TAGGAAA..C	0.38307	554.06	10.6597
A.GGAAACT	AGTTTCC.T	0.38307	378.86	6.236
CAGGAA..AA	TT..TTCCTG	0.38306	349.51	5.4065
GA.ATCC.GA	TC.GGAT.TC	0.38306	477.42	9.0147
CGGC.TCC.C	G.GGA.GCCG	0.38306	453.36	8.396
GCG.AAGGA	TCCTT.CGC	0.38305	299.65	3.5555
A.GGAA.TGG	CCA.TTCC.T	0.38305	482.81	9.0782
AT.CGG.CTG	CAG.CCG.AT	0.38304	285.35	3.0338
CGGT.C.GGA	TCC.G.ACCG	0.38302	362.44	5.6868
GC.GGACGC	GCGTCC.GC	0.38302	378.18	6.2617
G.TCG.TTCC	GGAA.CGA.C	0.38302	398.19	6.8893
GG.A.TTCCC	GGGAA.T.CC	0.38301	452.72	8.3228
G.GATTTCC	GGAAATC.C	0.383	455.29	8.3407
G..ATCCGCA	TGCGGAT..C	0.383	405.88	7.0734
CGGAA..ATC	GAT..TTCCG	0.38299	433.27	7.9564
TGC.CGGAA	TTCCG.GCA	0.38299	361.35	5.7099
AGC.TCCG.G	C.CGGA.GCT	0.38298	418.45	7.4258
CGTCCT.T.C	G.A.AGGACG	0.38298	431.65	7.8132
GAG..CTTCC	GGAAG..CTC	0.38297	395.91	6.8978
CCG.ATGAC	GTCAT.CGG	0.38296	385.58	6.4567
C.TCAT.TCC	GGA.ATGA.G	0.38296	408.19	7.139
AG.GTCCGG	CCGGAC.CT	0.38296	350.91	5.3967
A.AATCCGG	CCGGATT.T	0.38296	534.21	10.1716
AC.TCCC.CT	AG.GGGA.GT	0.38294	351.35	5.4472
GAGGAA.CA	TG.TTCCTC	0.38294	372.63	6.0908
ATCCG.TTA	TAA.CGGAT	0.38294	342.12	5.0805
CG.GCGGA.A	T.TCCGC.CG	0.38294	326.6	4.5427
CGGAAAG..C	G..CTTTCCG	0.38294	314.59	4.1376
CG.A.GTAGA	TCTAC.T.CG	0.38293	300.23	3.5859
CCGGG.A.CG	CG.T.CCCGG	0.38293	368	5.9334
A.A.ATCCTC	GAGGAT.T.T	0.38293	414.07	7.3312
GCT.TTTCC	GGAAA.AGC	0.38292	391.62	6.6356
C.TCCGTAG	CTACGGA.G	0.38291	414.07	7.2538
ATG.CGG.AG	CT.CCG.CAT	0.38291	306.34	3.8623
CCAT.GGAA	TTCC.ATGG	0.38291	447.6	8.0779
CATATCCC	GGGATATG	0.38291	483.48	9.0871
A.CTGC.TCC	GGA.GCAG.T	0.3829	350.75	5.3874
ACAGGA..CA	TG..TCCTGT	0.3829	341.57	5.1381
C.TACA.CCG	CGG.TGTA.G	0.38289	292.65	3.2958
ACGC.TCCT	AGGA.GCGT	0.38289	299.46	3.5069
AG.TCGGAA	TTCCGA.CT	0.38288	407.36	7.1208
GGAA.TGAA	TTCA.TTCC	0.38287	380.2	6.2218
GAAC.C.GGA	TCC.G.GTTC	0.38287	461.12	8.4298
GCAC.TCC.A	T.GGA.GTGC	0.38287	360.97	5.7496
AGTT.C.TCC	GGA.G.AACT	0.38286	374.25	6.0521
CGTCCG..TC	GA..CGGACG	0.38285	456.25	8.5194
AAC.G.TTCC	GGAA.C.GTT	0.38284	565.77	10.7597
CG.GTATCC	GGATAC.CG	0.38284	362.6	5.7755
CGCC.GGAA	TTCC.GGCG	0.38284	346.78	5.1754
CC.GGAA.AC	GT.TTCC.GG	0.38283	406.77	7.1514
T.CGG.GGAA	TTCC.CCG.A	0.38283	354.39	5.5363
G.TTCCCGC	GCGGGAA.C	0.38282	458.26	8.4152
GA.TCGGAA	TTCCGA.TC	0.38282	451.26	8.3038
GGAAA.A.CA	TG.T.TTTCC	0.38281	444.35	8.1074
AC.TCCCC.C	G.GGGGA.GT	0.38281	462.47	8.542
GAA.CGGAC	GTCCG.TTC	0.3828	363.97	5.793
CTG.A.TTCC	GGAA.T.CAG	0.38279	387.95	6.4616
A.ACGTCC.G	C.GGACGT.T	0.38278	374.2	6.0762
ACTT.CT.CC	GG.AG.AAGT	0.38278	311.09	4.0061
GCGG..ATCC	GGAT..CCGC	0.38277	455.69	8.473
C.GCG.TTCC	GGAA.CGC.G	0.38277	366.89	5.9388
GGGA.GT.GA	TC.AC.TCCC	0.38277	430.39	7.7686
G.T.GGATGC	GCATCC.A.C	0.38276	328.75	4.6562
C.C.AGGAAG	CTTCCT.G.G	0.38276	353.57	5.5001
CA..AGGATA	TATCCT..TG	0.38275	452.25	8.4165
CAA.GGAAA	TTTCC.TTG	0.38274	349.19	5.316
GTA.AGGAA	TTCCT.TAC	0.38272	388.82	6.553
CGT.TCC.GA	TC.GGA.ACG	0.38272	342.24	5.1556
GACGC.TCC	GGA.GCGTC	0.38271	443.59	8.0694
AGCC.C.TCC	GGA.G.GGCT	0.3827	374.87	6.0708
A.GGATAT.A	T.ATATCC.T	0.3827	403.96	6.9514
A..TATATCC	GGATATA..T	0.3827	416.99	7.3847
AGGATAC..G	C..GTATCCT	0.38269	623.61	12.0223
ACGT.TCCG	CGGA.ACGT	0.38269	409.62	7.0696
CTTTCCG..A	T..CGGAAAG	0.38269	455.71	8.4079
CTA.TTCCC	GGGAA.TAG	0.38268	385.26	6.4472
C.GAGGAAA	TTTCCTC.G	0.38268	397.28	6.7799
GGATA.GGA	TCC.TATCC	0.38268	459.61	8.4776
G..GGGAAAC	GTTTCCC..C	0.38268	593.06	11.4435
TCCG.AT.CA	TG.AT.CGGA	0.38268	288.75	3.1423
G..GATATCC	GGATATC..C	0.38268	504.43	9.5783
ACGGA.GG.A	T.CC.TCCGT	0.38268	317.83	4.2805
GG.CAGGAA	TTCCTG.CC	0.38267	310.37	3.9777
CCCTT.CGG	CCG.AAGGG	0.38267	305.93	3.7941
C.CCG.TTCC	GGAA.CGG.G	0.38267	315.34	4.1803
CCCGG.A.CC	GG.T.CCGGG	0.38266	345.85	5.2173
CTTC.G.AAA	TTT.C.GAAG	0.38265	272.71	2.4466
CTTCC.CGA	TCG.GGAAG	0.38265	374.86	6.1323
GT..TCCGGA	TCCGGA..AC	0.38264	504.37	9.6904
GGAAA.GTA	TAC.TTTCC	0.38264	350.53	5.3601
AGGAAA.AC	GT.TTTCCT	0.38264	371.41	6.0529
G.CA.TTTCC	GGAAA.TG.C	0.38262	396.48	6.8532
GGCTT.CG.A	T.CG.AAGCC	0.38261	314.42	4.155
CC..GGGAAG	CTTCCC..GG	0.3826	371.89	6.1314
A.CCA.ATCC	GGAT.TGG.T	0.3826	410.09	7.2312
GGAA..ACCA	TGGT..TTCC	0.38259	305.71	3.8283
G.TCCGG.AC	GT.CCGGA.C	0.38259	380.26	6.2917
CC.T.CATCC	GGATG.A.GG	0.38258	342.5	5.105
CCA.CTTCC	GGAAG.TGG	0.38258	359.2	5.6412
ACTT.CCGC	GCGG.AAGT	0.38258	366.3	5.7982
CGGA.AC.CA	TG.GT.TCCG	0.38257	367.47	5.9367
A.TGGAA.TG	CA.TTCCA.T	0.38257	325.22	4.494
G.TC.CGGAA	TTCCG.GA.C	0.38257	341.79	5.1262
CGC.G.GGAA	TTCC.C.GCG	0.38256	336.68	4.847
TC..AGGAAA	TTTCCT..GA	0.38256	449.71	8.3505
A.G.AGCGGA	TCCGCT.C.T	0.38255	294.62	3.3859
A.GCGGAAC	GTTCCGC.T	0.38254	529.26	10.065
AA.TATCCG	CGGATA.TT	0.38253	495.1	9.3754
ATCCG..ATA	TAT..CGGAT	0.38253	400.82	7.0425
C.C.CCCGGA	TCCGGG.G.G	0.38252	374.68	6.1724
C.TCGGA.GC	GC.TCCGA.G	0.38251	377.86	6.2189
CCCC.GGAA	TTCC.GGGG	0.3825	384.25	6.3423
ATCCG.TGC	GCA.CGGAT	0.3825	404.64	7.0119
CCGGA.CCC	GGG.TCCGG	0.38249	361.94	5.7285
GTCCCGGA	TCCGGGAC	0.38248	372.49	6.0859
GGGA.GTA.A	T.TAC.TCCC	0.38246	454.35	8.4213
CCTGGAAG	CTTCCAGG	0.38245	417.31	7.3932
ATCCT..CCG	CGG..AGGAT	0.38245	401.23	7.0545
GC.TCCTGA	TCAGGA.GC	0.38244	391.78	6.6701
CTTCC.TA.A	T.TA.GGAAG	0.38243	440.98	8.091
CAA.TTCC.A	T.GGAA.TTG	0.38242	337.52	4.9434
GA.GGA.GTA	TAC.TCC.TC	0.38242	356.27	5.6247
TGTC.GGAA	TTCC.GACA	0.38241	503.53	9.417
G..CCGGACA	TGTCCGG..C	0.3824	542.68	10.4205
AAC.CCGG.A	T.CCGG.GTT	0.38238	389	6.5829
AGTT.CCGG	CCGG.AACT	0.38238	318.15	4.1954
A.TCATCC.G	C.GGATGA.T	0.38237	339.81	4.9735
ATCC.GTTG	CAAC.GGAT	0.38237	401.29	6.8359
AACCGGAC	GTCCGGTT	0.38237	390.17	6.6195
GGCGGAAC	GTTCCGCC	0.38237	542.65	10.4158
AGGAAGG.A	T.CCTTCCT	0.38234	363.43	5.7597
CCA..AGGAA	TTCCT..TGG	0.38234	343.82	5.2417
C..CCAGGAA	TTCCTGG..G	0.38234	382.81	6.3992
CGTCC.GT.A	T.AC.GGACG	0.38234	290.57	3.2372
A.AACT.CCG	CGG.AGTT.T	0.38233	323.99	4.4708
G.CTTCC.AC	GT.GGAAG.C	0.38233	358.6	5.6174
CATCC..TCA	TGA..GGATG	0.38233	441.17	8.1685
CGAA.C.GGA	TCC.G.TTCG	0.38232	285.78	2.9799
A.C.TCCGTT	AACGGA.G.T	0.3823	351.29	5.4251
ACGTCC.CC	GG.GGACGT	0.3823	426.6	7.6542
GCGGACG..A	T..CGTCCGC	0.38229	483.1	9.0805
CAT..TCCGG	CCGGA..ATG	0.38229	367.91	6.0367
A.A.TCCGGA	TCCGGA.T.T	0.38228	509.76	9.7414
CGCT..TTCC	GGAA..AGCG	0.38228	368.6	6.0051
C.TT.TCCGG	CCGGA.AA.G	0.38228	538.88	10.4238
C.GGA.GCTC	GAGC.TCC.G	0.38228	325.01	4.5313
CGTCC.GCC	GGC.GGACG	0.38228	367	5.8884
TCCG.AACA	TGTT.CGGA	0.38226	384.2	6.341
CCCGG..GGA	TCC..CCGGG	0.38225	421.79	7.6411
ACT.CCG.TA	TA.CGG.AGT	0.38224	331.34	4.7779
A.GGAAGCC	GGCTTCC.T	0.38224	476.49	8.862
GAA.A.TTCC	GGAA.T.TTC	0.38223	344.31	5.1024
GT.G.GGAAA	TTTCC.C.AC	0.38222	394.77	6.7431
G.GAAC.TCC	GGA.GTTC.C	0.38222	515.55	9.8359
CT.CATCC.A	T.GGATG.AG	0.38221	413.65	7.2593
AAT.TCCT.C	G.AGGA.ATT	0.3822	398.97	6.8752
CC.GGATGG	CCATCC.GG	0.38219	548.33	10.5558
A.CAGGA.AC	GT.TCCTG.T	0.38218	431.26	7.7387
CTTCC.CGC	GCG.GGAAG	0.38218	336	4.8729
T.T.CGGATA	TATCCG.A.A	0.38218	404.96	7.0733
AGC.CATCC	GGATG.GCT	0.38215	385.2	6.4455
G.AT.AGGAA	TTCCT.AT.C	0.38214	385.56	6.5283
G.GA.AGGAA	TTCCT.TC.C	0.38213	348.1	5.3391
T.CGG.AGTA	TACT.CCG.A	0.38212	304.29	3.7665
CCGG.TA.AA	TT.TA.CCGG	0.38211	461.17	8.5693
AT.C.GGATA	TATCC.G.AT	0.38211	515.28	9.8157
C.GA.TTTCC	GGAAA.TC.G	0.3821	477.75	9.0228
G..TTCCTCC	GGAGGAA..C	0.3821	366.26	5.89
AT.TCCT.TC	GA.AGGA.AT	0.38208	378.89	6.3252
AG.TCCGG.C	G.CCGGA.CT	0.38207	365.96	5.851
CC.GGA.GCC	GGC.TCC.GG	0.38207	310.65	4.0254
CGG.AG.ACG	CGT.CT.CCG	0.38207	355.87	5.6451
A.TCGGA.GC	GC.TCCGA.T	0.38207	386.06	6.4657
GGAA..ATCC	GGAT..TTCC	0.38206	440	8.0654
A..GACAGGA	TCCTGTC..T	0.38206	456.37	8.4246
C.TCCGTG.C	G.CACGGA.G	0.38205	416.46	7.2999
CGG..GTTTC	GAAAC..CCG	0.38205	329.2	4.7315
AGTTCC.G.C	G.C.GGAACT	0.38205	346.78	5.2753
G.C.GGATGA	TCATCC.G.C	0.38204	334.74	4.8657
CAC.T.CCGG	CCGG.A.GTG	0.38204	376.63	6.1243
AGAC.TCC.C	G.GGA.GTCT	0.38204	325.88	4.5625
C.CCGGAC.C	G.GTCCGG.G	0.38204	390.59	6.5663
CGGA.ACCC	GGGT.TCCG	0.38203	344.92	5.1142
CGA.TTTCC	GGAAA.TCG	0.38202	324.21	4.4619
AC.GGA.GAT	ATC.TCC.GT	0.38202	368.45	6.017
GGGAAG.AA	TT.CTTCCC	0.38201	397.75	6.845
C.TCCGTTA	TAACGGA.G	0.38201	397.73	6.7925
CCG.ATA.GC	GC.TAT.CGG	0.382	273.22	2.5266
GGTAGGAA	TTCCTACC	0.38199	383.04	6.4074
TCAA.CGGA	TCCG.TTGA	0.38197	343.62	5.0713
C.CAGGAA.C	G.TTCCTG.G	0.38196	394.4	6.6777
GTTTCC.TA	TA.GGAAAC	0.38196	475.2	8.9013
T.TTCCG.AA	TT.CGGAA.A	0.38196	413.74	7.2617
CGGAA.A.CA	TG.T.TTCCG	0.38196	331.03	4.7124
G.CT.CCGGC	GCCGG.AG.C	0.38194	312.44	4.0815
ATCCG..ACG	CGT..CGGAT	0.38193	370.29	6.1124
ATCGGA.G.A	T.C.TCCGAT	0.38193	443.4	8.1246
CAT.TCC.CC	GG.GGA.ATG	0.38193	442.65	8.1585
A.TGGCGG.A	T.CCGCCA.T	0.38192	380.44	6.2653
A.TTCCCCG	CGGGGAA.T	0.38192	507.61	9.5865
G.AA.GGAAA	TTTCC.TT.C	0.38191	521.68	10.0463
A..GGAACTC	GAGTTCC..T	0.38191	370.72	6.0294
GACG..GGAA	TTCC..CGTC	0.38191	415.32	7.3937
ACG.AGGA.G	C.TCCT.CGT	0.38191	324.37	4.4844
ACC.C.TCCT	AGGA.G.GGT	0.38191	473.31	8.727
CACGGA.GC	GC.TCCGTG	0.38191	447.47	8.2063
G.A.CCGGTA	TACCGG.T.C	0.3819	512.55	9.8046
A.ATCCGA.C	G.TCGGAT.T	0.3819	343.62	5.1009
C..TCCGGTG	CACCGGA..G	0.38188	425.25	7.6107
GCT.CGGAA	TTCCG.AGC	0.38188	419.51	7.4272
C.CGTCCG.A	T.CGGACG.G	0.38186	419.9	7.3941
GGAAGAGA	TCTCTTCC	0.38185	372.19	6.0766
C.GGACAT.A	T.ATGTCC.G	0.38185	383.52	6.3576
CGACGGAA	TTCCGTCG	0.38185	386.76	6.5186
AGGA.GC.GG	CC.GC.TCCT	0.38184	364.7	5.849
ATCCGCTG	CAGCGGAT	0.38184	322.77	4.4372
A.GC.TTTCC	GGAAA.GC.T	0.38184	387.7	6.5927
ATG..TCCGC	GCGGA..CAT	0.38183	301.52	3.7005
C.A.TTCCCC	GGGGAA.T.G	0.38183	464.92	8.674
CCCGGA..TA	TA..TCCGGG	0.38183	353.87	5.5512
AT.GG.AGGA	TCCT.CC.AT	0.38182	471.03	8.8146
G.CGGGAAA	TTTCCCG.C	0.38181	458.26	8.4152
AT.A.CTTCC	GGAAG.T.AT	0.38181	407.38	7.1059
A.TTCC.TTT	AAA.GGAA.T	0.38181	374.29	6.1375
CGGA..TGCC	GGCA..TCCG	0.38181	354.94	5.5657
ACCC.GGA.G	C.TCC.GGGT	0.3818	324.26	4.5044
AGGA.TTCC	GGAA.TCCT	0.38179	360.47	5.6157
AACCGG.AC	GT.CCGGTT	0.38179	339	4.9974
CCGGGC.G.A	T.C.GCCCGG	0.38179	367.78	5.9571
AGGATG.A.G	C.T.CATCCT	0.38178	584.6	11.3293
A.ATCCC.GG	CC.GGGAT.T	0.38178	399.47	6.8583
ATCCGC.G.A	T.C.GCGGAT	0.38177	345.08	5.2184
ATCCTTC.G	C.GAAGGAT	0.38177	383.02	6.361
A.G.GGACGT	ACGTCC.C.T	0.38176	467.23	8.7313
A.GG.AGGAA	TTCCT.CC.T	0.38175	344.5	5.2181
CCGG.AGC.A	T.GCT.CCGG	0.38175	351.24	5.4323
C.GGATGAC	GTCATCC.G	0.38174	336.13	4.8653
C.CCGGAT.A	T.ATCCGG.G	0.38174	491	9.1833
AGGAAA.C.A	T.G.TTTCCT	0.38174	417.47	7.4259
AAC.GG.AGT	ACT.CC.GTT	0.38173	357.03	5.6835
CTTCCCTA	TAGGGAAG	0.38173	334.55	4.8497
AGAGGA.G.G	C.C.TCCTCT	0.38172	496.88	9.4447
ATCCGCC..C	G..GGCGGAT	0.38172	436.96	7.9238
CA.CCGG.GA	TC.CCGG.TG	0.3817	339.3	5.0411
C.GT.CATCC	GGATG.AC.G	0.38169	447.86	8.2711
AGGAA.CC.C	G.GG.TTCCT	0.38168	329.47	4.6989
CGGA.A.CCA	TGG.T.TCCG	0.38167	399.41	6.7932
ATCCGC.TG	CA.GCGGAT	0.38167	292.7	3.3002
CATG..CGGA	TCCG..CATG	0.38165	289.33	3.1875
CGTCC.G.TA	TA.C.GGACG	0.38165	339.36	4.9988
GGA.GTA.AC	GT.TAC.TCC	0.38165	437.89	8.0323
T..ACTTCCA	TGGAAGT..A	0.38164	553.61	10.6503
CGCG.CGGA	TCCG.CGCG	0.38164	467.57	8.5743
A.AGGA.GCT	AGC.TCCT.T	0.38164	362.07	5.7545
ACA.CCGGC	GCCGG.TGT	0.38164	315.6	4.1522
C.TCCGAC.C	G.GTCGGA.G	0.38164	358.6	5.5891
T..TCCGGGA	TCCCGGA..A	0.38162	445.73	8.1527
C.GGA.GACG	CGTC.TCC.G	0.38161	474.33	8.9212
AT.CGGAAC	GTTCCG.AT	0.38161	370.18	6.0146
A.GGAAA.TG	CA.TTTCC.T	0.3816	449.98	8.2272
C.GCAT.TCC	GGA.ATGC.G	0.38159	349.81	5.3565
CGTAC.TCC	GGA.GTACG	0.38159	334.78	4.8311
AAGGAA.CG	CG.TTCCTT	0.38156	392.43	6.6892
CTTCC..GCA	TGC..GGAAG	0.38155	340.33	5.1219
CTG.CGGAA	TTCCG.CAG	0.38155	388.07	6.5309
A.AGG.AGTT	AACT.CCT.T	0.38155	320.22	4.3588
A.CGGAAC.C	G.GTTCCG.T	0.38155	502.72	9.4531
C.CG.TTCCC	GGGAA.CG.G	0.38154	362.16	5.7999
CAGGA.G.CC	GG.C.TCCTG	0.38154	301.85	3.6479
G.CCA.ATCC	GGAT.TGG.C	0.38153	352.21	5.4645
ATCC.G.TTA	TAA.C.GGAT	0.38153	337.52	4.8754
GGATGC..TA	TA..GCATCC	0.38148	411.35	7.3091
AAGGAAA.G	C.TTTCCTT	0.38148	345.87	5.1925
CGGA.CGGA	TCCG.TCCG	0.38145	307.55	3.81
AC.A.AGGAA	TTCCT.T.GT	0.38145	449.05	8.229
CAC.G.ATCC	GGAT.C.GTG	0.38142	442.02	7.9479
GGCC.GGAA	TTCC.GGCC	0.38142	347.03	5.1836
CT.TCCGG.C	G.CCGGA.AG	0.38142	360.38	5.6743
G..AAGGAAA	TTTCCTT..C	0.3814	483.75	9.0959
A..AAGGATG	CATCCTT..T	0.3814	486.56	9.1628
CC.GATTT.C	G.AAATC.GG	0.3814	364.22	5.7962
TA.T.AGGAA	TTCCT.A.TA	0.38139	370.04	5.997
CTT.CGGTA	TACCG.AAG	0.38139	254.97	1.6977
GGGAA.T.AC	GT.A.TTCCC	0.38139	418	7.4025
C.CACC.GAA	TTC.GGTG.G	0.38138	340.29	5.0378
AA.CCCGGA	TCCGGG.TT	0.38136	376.87	6.2215
CATCC.AT.A	T.AT.GGATG	0.38136	408.02	7.1871
C..TTTCCCG	CGGGAAA..G	0.38136	371.72	6.0603
T.CCGGT.CA	TG.ACCGG.A	0.38134	360.53	5.6792
CTTTCCG.A	T.CGGAAAG	0.38134	389.16	6.5432
TCC.C.GGAA	TTCC.G.GGA	0.38134	430.42	7.645
ACCGG.AAC	GTT.CCGGT	0.38134	385.37	6.4503
CG.GGAA.TA	TA.TTCC.CG	0.38133	348.87	5.3648
T.CT.GGAAA	TTTCC.AG.A	0.38133	401.36	6.9954
GAGGA.GCC	GGC.TCCTC	0.38131	348	5.2766
GGCA.C.GGA	TCC.G.TGCC	0.38131	312.18	3.9864
AGGATAC.G	C.GTATCCT	0.38131	547.24	10.4476
AT..AGGATG	CATCCT..AT	0.38131	392.37	6.7574
G.TCC.GGAA	TTCC.GGA.C	0.38131	411.35	7.2669
A.CGGACA.G	C.TGTCCG.T	0.3813	392.93	6.6348
CC..GTTTCC	GGAAAC..GG	0.3813	438.08	8.0446
C.ATT.CCGC	GCGG.AAT.G	0.38129	339.91	5.0518
C.CATC.GAA	TTC.GATG.G	0.38128	430.91	7.7647
AAC.GGAAC	GTTCC.GTT	0.38128	352.95	5.4393
AC..TTCCCG	CGGGAA..GT	0.38128	410.44	7.2834
CCGGG.GGA	TCC.CCCGG	0.38128	364.14	5.7984
CATCC.T.CC	GG.A.GGATG	0.38127	397.84	6.8323
AG.A.ACGGA	TCCGT.T.CT	0.38127	308.06	3.8826
CA.T.CTTCC	GGAAG.A.TG	0.38126	400.59	6.9119
AGGAA.C.GC	GC.G.TTCCT	0.38124	486.51	9.153
ATA.TTCC.A	T.GGAA.TAT	0.38124	485.13	9.1336
A.TTCC.TAA	TTA.GGAA.T	0.38123	307.51	3.8679
CGGAA..AAG	CTT..TTCCG	0.38123	343.44	5.2287
AGG.AGGA.G	C.TCCT.CCT	0.38123	354.98	5.5257
CGGATA..TA	TA..TATCCG	0.38122	492.82	9.4198
CCGG.TG.CG	CG.CA.CCGG	0.38121	316.56	4.2081
C.ATTCCGG	CCGGAAT.G	0.38121	597.14	11.4471
AGAA.CGGA	TCCG.TTCT	0.38121	318.49	4.2076
CAGGA.G.AC	GT.C.TCCTG	0.38121	344.81	5.1826
GGA.ATC.CA	TG.GAT.TCC	0.3812	446.91	8.2703
GACATCCC	GGGATGTC	0.3812	588.98	11.3585
TCGC.GGAA	TTCC.GCGA	0.38118	336.59	4.8362
GTACCGG.A	T.CCGGTAC	0.38118	396.53	6.7581
ATCCTT.C.G	C.G.AAGGAT	0.38118	310.2	3.9831
CAT..CTTCC	GGAAG..ATG	0.38117	433.09	7.9515
T.AG.GGAAA	TTTCC.CT.A	0.38117	405.15	7.1049
AG.GGA.GCT	AGC.TCC.CT	0.38117	336.26	4.95
C.GGCGG.AA	TT.CCGCC.G	0.38116	333.09	4.7689
AA.TTTCCT	AGGAAA.TT	0.38116	377.41	6.2382
ATCCG..CAG	CTG..CGGAT	0.38114	325.56	4.601
CCGG..CCGG	CCGG..CCGG	0.38114	369.24	6.0253
CGT.TCCGA	TCGGA.ACG	0.38113	375.29	6.1455
C.TCC.CCTA	TAGG.GGA.G	0.38113	401.88	6.9964
C.G.TTCCCG	CGGGAA.C.G	0.38113	473.39	8.8833
C.GGATA.CG	CG.TATCC.G	0.38113	493.15	9.2806
CTGGAAG.C	G.CTTCCAG	0.38113	443.58	8.0423
ACT.GGAAG	CTTCC.AGT	0.38113	413.57	7.2631
ATCC.CAT.C	G.ATG.GGAT	0.38112	327.91	4.6344
A..ATATCCT	AGGATAT..T	0.38112	618.69	11.931
TA.CCGG.TA	TA.CCGG.TA	0.3811	349.82	5.3966
AATT.CGGA	TCCG.AATT	0.38109	353.11	5.3811
CCCGGAT.A	T.ATCCGGG	0.38109	398.72	6.8212
CCTATT.CC	GG.AATAGG	0.38109	296.72	3.4578
G.TTA.CGGA	TCCG.TAA.C	0.38108	280.54	2.8227
CGC.CCGG.A	T.CCGG.GCG	0.38106	429.09	7.7158
AGGAAA.TG	CA.TTTCCT	0.38106	452.75	8.3418
TT..GAGGAA	TTCCTC..AA	0.38106	438.87	8.0656
AGG.TCCGG	CCGGA.CCT	0.38105	430.16	7.7158
CCA..TTTCC	GGAAA..TGG	0.38105	434.58	7.9918
ATCCG.AAC	GTT.CGGAT	0.38104	364.5	5.8098
AT..GTTCCG	CGGAAC..AT	0.38103	350	5.4229
A.GGGAT.TG	CA.ATCCC.T	0.38103	299.85	3.5602
CCGGTT.CC	GG.AACCGG	0.38103	391.89	6.6733
ACT.CCGCT	AGCGG.AGT	0.38102	327.34	4.5723
CT..GGAAAC	GTTTCC..AG	0.38102	424.21	7.6687
GC..TAGGAA	TTCCTA..GC	0.38102	402.31	7.0497
T.CC.CGGAA	TTCCG.GG.A	0.38101	481.28	9.1085
GGGATG.AA	TT.CATCCC	0.38101	415.67	7.3542
GA.CCGG.AA	TT.CCGG.TC	0.381	332.45	4.8038
A.ATCCTCC	GGAGGAT.T	0.38099	480.1	8.9485
ATG.CATCC	GGATG.CAT	0.38099	420.21	7.4464
A.A.AAGGAA	TTCCTT.T.T	0.38098	325.38	4.5368
GTATCC.CA	TG.GGATAC	0.38097	428.8	7.7137
AC.TCCCGA	TCGGGA.GT	0.38097	517.06	9.8771
G.TTCCT.AC	GT.AGGAA.C	0.38096	369.93	5.975
AATAGGA.G	C.TCCTATT	0.38095	291.05	3.216
GGGGA.GTA	TAC.TCCCC	0.38094	483.28	9.0555
AC.GGACG.G	C.CGTCC.GT	0.38093	441.9	8.0189
ATATCC..GC	GC..GGATAT	0.38091	436.67	8.0069
C.GACGGAA	TTCCGTC.G	0.38091	350.32	5.3389
GA.ACGGAA	TTCCGT.TC	0.38091	370.72	6.0314
AG.GG.AGGA	TCCT.CC.CT	0.3809	310.35	3.9784
TAGGAAGA	TCTTCCTA	0.38089	457.09	8.4411
ATCCG.GTC	GAC.CGGAT	0.38089	408.63	7.1248
GGAA.TA.TA	TA.TA.TTCC	0.38089	390.89	6.6528
GCAG.TTCC	GGAA.CTGC	0.38088	381.45	6.2593
CCG.AT.TGA	TCA.AT.CGG	0.38088	311.19	4.0666
C.CACCGG.A	T.CCGGTG.G	0.38088	415.56	7.2753
CTATATCC	GGATATAG	0.38088	436.84	7.9197
CCC.GGA.AC	GT.TCC.GGG	0.38087	357.1	5.6518
AAC.TCCCC	GGGGA.GTT	0.38087	479.77	8.9716
CAAC.GGA.A	T.TCC.GTTG	0.38087	467.89	8.7623
CGGAT..ATA	TAT..ATCCG	0.38087	326.22	4.6248
TC.GA.CGGA	TCCG.TC.GA	0.38086	393.11	6.7185
TC.TCCGCA	TGCGGA.GA	0.38085	410.43	7.2076
GCCCGGA.A	T.TCCGGGC	0.38085	304.39	3.7293
A..TTCCTGA	TCAGGAA..T	0.38083	429.83	7.7342
CCACTT.CG	CG.AAGTGG	0.38083	273.49	2.5156
CG..TAGGAA	TTCCTA..CG	0.38083	368.75	6.0324
A.AGGAAAG	CTTTCCT.T	0.38082	430.2	7.6915
GGAAG.TC.A	T.GA.CTTCC	0.38082	403.8	7.0661
CGGA..TCTA	TAGA..TCCG	0.38081	351.41	5.4494
CATCC.TTC	GAA.GGATG	0.38081	383.78	6.403
GATCCGG.A	T.CCGGATC	0.3808	558.3	10.6768
GAGGA.GCA	TGC.TCCTC	0.3808	393.48	6.6901
ATCC.GTTC	GAAC.GGAT	0.3808	320.43	4.2766
AT.CCGG.AT	AT.CCGG.AT	0.3808	387.8	6.5957
CC.C.CGGAA	TTCCG.G.GG	0.38079	385.32	6.4638
T.GCC.GGAA	TTCC.GGC.A	0.38078	370.5	6.0525
C.CGGAA.CA	TG.TTCCG.G	0.38077	323.98	4.4501
GT.TCCTAC	GTAGGA.AC	0.38077	402.22	6.9741
G.ATCCGC.A	T.GCGGAT.C	0.38076	417.81	7.3369
G.GGAAG.CC	GG.CTTCC.C	0.38076	359.07	5.6326
G.AGC.GGAA	TTCC.GCT.C	0.38076	358.16	5.659
CTAG.GGAA	TTCC.CTAG	0.38075	299.57	3.5111
A.T.TCTTCC	GGAAGA.A.T	0.38075	441.91	8.0857
TAT.C.GGAA	TTCC.G.ATA	0.38074	368.11	5.8635
CCG.AAATC	GATTT.CGG	0.38074	317.18	4.2097
CATCCT..CG	CG..AGGATG	0.38073	417.5	7.4826
ACAT.CG.CG	CG.CG.ATGT	0.38073	313.3	4.0881
GATATATC	GATATATC	0.38073	341.64	5.0912
A.C.GAGGAA	TTCCTC.G.T	0.38071	377.7	6.2656
A.ATCCT.CT	AG.AGGAT.T	0.3807	393.38	6.6815
GC..GCCGGA	TCCGGC..GC	0.3807	484.27	9.2154
CCGG.TGC.C	G.GCA.CCGG	0.3807	321.78	4.4153
GC.TCC.TTA	TAA.GGA.GC	0.38069	408.23	7.2135
ATACCGG.A	T.CCGGTAT	0.38069	409.86	7.1368
CATA..CGGA	TCCG..TATG	0.38069	349.62	5.39
GC.GGATAC	GTATCC.GC	0.38068	393.24	6.7129
GGA.GTGT.A	T.ACAC.TCC	0.38067	312.32	4.0471
ATCCG..CCG	CGG..CGGAT	0.38067	342.36	5.1917
CGGG.CGGA	TCCG.CCCG	0.38066	344.92	5.1142
G.ATCCTA.C	G.TAGGAT.C	0.38066	375.07	6.1027
CGT.TCCTA	TAGGA.ACG	0.38066	418.85	7.4091
GA.ATCC.CC	GG.GGAT.TC	0.38066	414.64	7.3743
AAGC.TCCT	AGGA.GCTT	0.38066	347.02	5.1833
A.GGGA.GGA	TCC.TCCC.T	0.38065	391.81	6.6661
CAG.A.ATCC	GGAT.T.CTG	0.38065	337.95	4.8899
GGG.GGGAA	TTCCC.CCC	0.38065	443.01	8.0544
GAAA..CGGA	TCCG..TTTC	0.38065	328.22	4.655
CTTC..TTCC	GGAA..GAAG	0.38064	327.22	4.6195
AACCGG.A.C	G.T.CCGGTT	0.38064	343.31	5.1588
GC.GGA.GCA	TGC.TCC.GC	0.38063	281.72	2.8842
CCGGA..GAG	CTC..TCCGG	0.38063	356.86	5.6787
G..TCAGGAA	TTCCTGA..C	0.38063	379.92	6.3119
A.GCG.CGGA	TCCG.CGC.T	0.38063	336.62	4.9388
GGAA..GGCA	TGCC..TTCC	0.38062	472.51	8.8949
GC.C.CATCC	GGATG.G.GC	0.38062	390.96	6.6311
AAC.TCCC.A	T.GGGA.GTT	0.3806	506.92	9.6411
AAA.AC.TCC	GGA.GT.TTT	0.38059	358.36	5.7273
CGG.AGT.AA	TT.ACT.CCG	0.38059	304.15	3.7786
A.CA.CTTCC	GGAAG.TG.T	0.38058	331.11	4.7567
GA..CCGGAC	GTCCGG..TC	0.38058	399.33	6.9629
A.TTC.GGAA	TTCC.GAA.T	0.38057	294.88	3.4014
CCTTCCT..C	G..AGGAAGG	0.38057	396.98	6.8181
A.CGG.AGGG	CCCT.CCG.T	0.38055	394.73	6.788
AGG..AGGAA	TTCCT..CCT	0.38055	429.97	7.8666
CAGGATGA	TCATCCTG	0.38055	378.84	6.2804
GCC.GC.TCC	GGA.GC.GGC	0.38054	323.11	4.5089
G.A.GAGGAA	TTCCTC.T.C	0.38053	374	6.1513
AGCGGACG	CGTCCGCT	0.38052	577.12	11.1245
CTG.GGA.GC	GC.TCC.CAG	0.38052	385.34	6.5402
TT.CCG.CAA	TTG.CGG.AA	0.38052	325.29	4.5629
ATCC.C.CCG	CGG.G.GGAT	0.38051	361.64	5.6616
GA..GGAAGA	TCTTCC..TC	0.38049	473.45	8.9515
C..CCGGTCG	CGACCGG..G	0.38049	374.28	6.1396
G..TATATCC	GGATATA..C	0.38049	343.1	5.1373
CAGGAT.CG	CG.ATCCTG	0.38049	349.66	5.3554
A.TCCGGT.C	G.ACCGGA.T	0.38049	322.75	4.3844
CGGGAAA..C	G..TTTCCCG	0.38048	505.56	9.6041
GGA.G.GGGA	TCCC.C.TCC	0.38048	454.6	8.2676
ATCCG.TCA	TGA.CGGAT	0.38047	441.17	8.0065
ACCAGGAA	TTCCTGGT	0.38046	359.57	5.6796
CC.GA.ATCC	GGAT.TC.GG	0.38046	333.84	4.824
T.G.AGCGGA	TCCGCT.C.A	0.38046	332.61	4.7917
AGGA.G.AGG	CCT.C.TCCT	0.38046	440.3	7.9036
C.TCCG.GAA	TTC.CGGA.G	0.38045	372.4	6.0792
C..GGATATC	GATATCC..G	0.38044	505.16	9.5951
CC.G.GGAAA	TTTCC.C.GG	0.38044	332.09	4.7489
GA.GCGGA.A	T.TCCGC.TC	0.38044	396.17	6.7629
GGGAAG..AA	TT..CTTCCC	0.38043	343.43	5.2016
AT.AT.CGGA	TCCG.AT.AT	0.38043	436.75	7.9387
A.CGG.AGTA	TACT.CCG.T	0.38041	312.93	4.0914
A.GCGGAA.A	T.TTCCGC.T	0.3804	358.9	5.5987
A..CCGGATT	AATCCGG..T	0.3804	597.31	11.5258
A.GGC.GGAA	TTCC.GCC.T	0.38039	304.94	3.7911
AAG.A.AGGA	TCCT.T.CTT	0.38038	287.06	3.0308
CA.ATCC.CA	TG.GGAT.TG	0.38036	480.32	9.0852
GCATCC.T.A	T.A.GGATGC	0.38035	390.44	6.6499
AGA.GGAAG	CTTCC.TCT	0.38035	663.71	12.706
GGA..CAGGA	TCCTG..TCC	0.38035	357.83	5.7107
AAGGAT.C.G	C.G.ATCCTT	0.38035	390.2	6.6429
CC.CCGG.AA	TT.CCGG.GG	0.38034	412.97	7.3272
T.AC.GGATA	TATCC.GT.A	0.38033	405.84	7.1247
A.GCGGGA.G	C.TCCCGC.T	0.38033	426	7.5591
GG.TG.CGGA	TCCG.CA.CC	0.38032	383.74	6.4388
AATATCC..G	C..GGATATT	0.38032	344.38	5.1802
A.TG.GGATG	CATCC.CA.T	0.38031	398.52	6.913
A.GATG.GGA	TCC.CATC.T	0.38031	338.63	4.9813
G.GTAC.TCC	GGA.GTAC.C	0.38031	398.83	6.8712
CGG.AGTTA	TAACT.CCG	0.38029	308	3.8717
C.GGAA.CCC	GGG.TTCC.G	0.38027	434.08	7.8495
A.GGAA.TAC	GTA.TTCC.T	0.38027	351.35	5.4072
GGA.G.AACC	GGTT.C.TCC	0.38027	375.35	6.0855
ATATCC.A.A	T.T.GGATAT	0.38026	431.31	7.8042
GGA.GTCCC	GGGAC.TCC	0.38025	336.84	4.9017
G.ATCCG.GC	GC.CGGAT.C	0.38025	468.42	8.689
AG.AAGGA.G	C.TCCTT.CT	0.38023	370.04	5.9784
CCGG.AC.CG	CG.GT.CCGG	0.38023	368.88	5.981
C..TTCCGAC	GTCGGAA..G	0.38019	352.03	5.4335
ACTTCCA.G	C.TGGAAGT	0.38019	482.81	9.0129
A.ATCC.CCA	TGG.GGAT.T	0.38019	304.97	3.7719
AAACGGA.G	C.TCCGTTT	0.38019	371.81	6.021
CACATC.G.A	T.C.GATGTG	0.38017	358.34	5.6555
C.ACTTC.TC	GA.GAAGT.G	0.38017	284.73	2.9653
CA..TTCCTG	CAGGAA..TG	0.38017	384.07	6.5078
ATCCGATC	GATCGGAT	0.38016	367.56	5.9326
T.C.CGGATA	TATCCG.G.A	0.38015	373.71	6.1423
AGGATG.AA	TT.CATCCT	0.38014	443.73	8.1093
ATTCCGG..A	T..CCGGAAT	0.38014	565.62	10.8977
CG..ATCCGC	GCGGAT..CG	0.38013	420.43	7.5643
GGAAA.A.AA	TT.T.TTTCC	0.38012	349.51	5.3387
GA.G.CATCC	GGATG.C.TC	0.38012	434.29	7.8435
GGATA.GG.A	T.CC.TATCC	0.38011	467.53	8.7712
A.G.GGGAAA	TTTCCC.C.T	0.3801	491.69	9.323
CGG.AACG.C	G.CGTT.CCG	0.38009	416.87	7.3821
ATAAC.TCC	GGA.GTTAT	0.38008	456.76	8.4062
GC.TA.CGGA	TCCG.TA.GC	0.38008	299.57	3.5687
C..TCCGGAC	GTCCGGA..G	0.38008	456.37	8.4246
ACT.C.GGAT	ATCC.G.AGT	0.38007	414.12	7.2052
GGATG.GAA	TTC.CATCC	0.38006	397.19	6.7981
AT.TCC.GAA	TTC.GGA.AT	0.38006	347.55	5.3354
A..GCGTCCG	CGGACGC..T	0.38005	379.54	6.3005
A.TT.TTCCG	CGGAA.AA.T	0.38004	378.83	6.3234
TG.GC.GGAA	TTCC.GC.CA	0.38003	310.37	3.9792
GATAT.TCC	GGA.ATATC	0.38001	433.27	7.7985
AG.ATCC.CT	AG.GGAT.CT	0.38	449.78	8.321
A.T.TCCTGT	ACAGGA.A.T	0.38	421.05	7.525
CCT..CGGAA	TTCCG..AGG	0.38	375.22	6.2677
TC.GGCGGA	TCCGCC.GA	0.37999	328.74	4.6423
CCCG.A.ATC	GAT.T.CGGG	0.37998	285.95	2.9864
CCGG.A.GCG	CGC.T.CCGG	0.37998	368.88	5.8874
A.CCG.ATGT	ACAT.CGG.T	0.37997	302.71	3.7057
AT.CAGGA.G	C.TCCTG.AT	0.37997	366.47	5.867
CTA.CGG.AA	TT.CCG.TAG	0.37996	425.64	7.7011
A.ATC.GGAA	TTCC.GAT.T	0.37996	335.63	4.9046
T.CGA.CGGA	TCCG.TCG.A	0.37995	336.9	4.9486
GGGG.C.GGA	TCC.G.CCCC	0.37995	305.78	3.7504
CT..TTCCTC	GAGGAA..AG	0.37995	325.84	4.5875
ATCCTAT.C	G.ATAGGAT	0.37994	359.51	5.6355
ATCCG..AGC	GCT..CGGAT	0.37994	411.53	7.352
AG.ACGGA.G	C.TCCGT.CT	0.37991	281.8	2.8464
AGGA.GCG.A	T.CGC.TCCT	0.37991	260.5	1.9621
G.CGGAA.GA	TC.TTCCG.C	0.37991	389.08	6.5554
T.CCGGG.AA	TT.CCCGG.A	0.37991	388.12	6.5269
A.CC.GGATA	TATCC.GG.T	0.3799	387.4	6.5837
CG.ACGG.AG	CT.CCGT.CG	0.3799	301.47	3.6655
CGTCC.GTC	GAC.GGACG	0.37988	351.32	5.3862
ATATCC.A.G	C.T.GGATAT	0.37987	478.46	9.0067
ATT..TCCGG	CCGGA..AAT	0.37987	426.13	7.7613
AT.ATATCC	GGATAT.AT	0.37985	405.41	7.0654
ACTTCCA..C	G..TGGAAGT	0.37983	462.31	8.5735
CA..GTCCGG	CCGGAC..TG	0.37983	323.37	4.4986
G.G.TTCCGA	TCGGAA.C.C	0.37983	340.67	5.0693
CGCT..ATCC	GGAT..AGCG	0.37983	341.4	5.1131
CTTTCC..TC	GA..GGAAAG	0.37983	343.44	5.2019
CCG.ATC.GA	TC.GAT.CGG	0.37982	420.77	7.5669
CCG.A.GTCC	GGAC.T.CGG	0.37982	306.46	3.7757
GAAACA.CC	GG.TGTTTC	0.37981	371.95	6.0697
GAGGAAGA	TCTTCCTC	0.37981	542.22	10.4065
CTC.TTTCC	GGAAA.GAG	0.37981	379.42	6.2712
C.A.GTTCCG	CGGAAC.T.G	0.37979	404.75	7.0673
CTT.A.TTCC	GGAA.T.AAG	0.37978	348.76	5.2487
C.TCCT.TGA	TCA.AGGA.G	0.37978	366.31	5.8886
GGAT.T.GGA	TCC.A.ATCC	0.37977	410.02	7.0919
AC.GGA.ACC	GGT.TCC.GT	0.37976	489.85	9.3411
TCCGG.TAA	TTA.CCGGA	0.37976	372.09	6.0469
CATCC.CAG	CTG.GGATG	0.37975	374.47	6.1203
GGACGTCC	GGACGTCC	0.37973	617.47	11.9021
A.GGA.GTTG	CAAC.TCC.T	0.37973	403.41	7.0405
ACAGGA.GG	CC.TCCTGT	0.37972	415.8	7.3579
A.GGGA.GTC	GAC.TCCC.T	0.37972	480.96	9.0339
G.TA.AGGAA	TTCCT.TA.C	0.37972	438.87	8.0351
CCG..TGCGG	CCGCA..CGG	0.37972	423.31	7.6834
CT.CCGG.GA	TC.CCGG.AG	0.37971	384.53	6.4972
CA.A.AGGAA	TTCCT.T.TG	0.3797	397.42	6.8204
A.AGGAA.CA	TG.TTCCT.T	0.3797	366.54	5.8692
A.GA.ATCCT	AGGAT.TC.T	0.37969	458.42	8.5422
CCTCA..TCC	GGA..TGAGG	0.37969	395.08	6.8731
AGCGGAT..C	G..ATCCGCT	0.37968	395.76	6.7827
AC.AAC.GGA	TCC.GTT.GT	0.37967	396.63	6.8772
G.AGTACT.C	G.AGTACT.C	0.37967	315.56	4.1269
A.TTCCTT.G	C.AAGGAA.T	0.37967	365.41	5.8043
GG..ATCGGA	TCCGAT..CC	0.37967	330.19	4.7422
AC.T.CGGTC	GACCG.A.GT	0.37966	336.45	4.8993
CC.GGA.GGA	TCC.TCC.GG	0.37965	488.23	9.3024
CATA.TTCC	GGAA.TATG	0.37965	385.72	6.3856
C.CCGGA.CC	GG.TCCGG.G	0.37964	431.71	7.7507
TCC.G.TACA	TGTA.C.GGA	0.37964	339.36	4.9373
GGAAGAG.A	T.CTCTTCC	0.37964	431.21	7.7184
AGGATAT..C	G..ATATCCT	0.37963	585.88	11.303
A.C.GGAAAA	TTTTCC.G.T	0.37963	388.21	6.5836
AT.TCCT.AA	TT.AGGA.AT	0.37962	424.07	7.6361
CGGT..TTCC	GGAA..ACCG	0.37962	380.27	6.368
AGCGG.AG.C	G.CT.CCGCT	0.37962	340.5	5.0822
ATAC.CGG.A	T.CCG.GTAT	0.37961	458.25	8.5206
AC.GGGA.GT	AC.TCCC.GT	0.37959	491.67	9.3571
AAGGA..TCC	GGA..TCCTT	0.37959	341.25	5.1534
ACCGG.TA.G	C.TA.CCGGT	0.37958	398.58	6.9147
ATTCCGG..G	C..CCGGAAT	0.37958	503.09	9.5477
CACG..CGGA	TCCG..CGTG	0.37958	403.25	7.0504
A.GGGGGAA	TTCCCCC.T	0.37958	370.52	5.981
ACCGG.A.TG	CA.T.CCGGT	0.37956	305.98	3.8045
G.T.ATATCC	GGATAT.A.C	0.37956	379.28	6.3138
CCC.A.CGGA	TCCG.T.GGG	0.37956	378.81	6.1902
A..ATAGGAA	TTCCTAT..T	0.37955	460.82	8.5364
ACCG.A.GTC	GAC.T.CGGT	0.37954	321.71	4.3289
A.TCCGG.AG	CT.CCGGA.T	0.37954	460.24	8.4863
ATA..CCGGA	TCCGG..TAT	0.37954	448.83	8.3706
AGG.CATCC	GGATG.CCT	0.37954	384.93	6.4373
GG.A.CAGGA	TCCTG.T.CC	0.37953	431.26	7.7627
CGG.T.TCCG	CGGA.A.CCG	0.37953	490.4	9.1312
CCGGAAT..A	T..ATTCCGG	0.37953	617.11	11.9015
T.T.ACGGAA	TTCCGT.A.A	0.37952	376.3	6.2224
GGAAG.CCA	TGG.CTTCC	0.37951	337.65	4.9293
C.AACT.CCG	CGG.AGTT.G	0.37951	314.46	4.1258
CGGA..TAGC	GCTA..TCCG	0.3795	269.45	2.3592
CG.A.ATTCC	GGAAT.T.CG	0.3795	316.64	4.1996
C.GGA.ATTA	TAAT.TCC.G	0.37948	377.99	6.2848
A.AGGAT.TT	AA.ATCCT.T	0.37948	343.6	5.1261
ATCC.GG.TA	TA.CC.GGAT	0.37947	366.34	5.901
CTCGGAAG	CTTCCGAG	0.37947	498.77	9.4453
ACAC..CGGA	TCCG..GTGT	0.37946	326.73	4.6021
TCCGGC.CA	TG.GCCGGA	0.37946	355.7	5.5534
TC..CGGGAA	TTCCCG..GA	0.37945	438.77	8.063
CA.C.GGAAC	GTTCC.G.TG	0.37944	319.39	4.2994
A.GAAGT.CC	GG.ACTTC.T	0.37944	299.49	3.5464
GGGAAAC..A	T..GTTTCCC	0.37944	693.07	13.2391
CCA.TTTCC	GGAAA.TGG	0.37944	400.76	6.901
AGGCTTCC	GGAAGCCT	0.37944	437.77	7.9443
CC.G.TTCCC	GGGAA.C.GG	0.37943	428.4	7.6861
AT.TCC.GCG	CGC.GGA.AT	0.37943	355.71	5.6061
AGACCGG.A	T.CCGGTCT	0.37942	289.54	3.1564
AGGAT.C.GC	GC.G.ATCCT	0.37941	442.53	8.0602
T.GTCCGGA	TCCGGAC.A	0.37941	523.36	9.9366
A.GCG.ATGT	ACAT.CGC.T	0.37941	311	4.0198
AA.ATCC.CT	AG.GGAT.TT	0.37941	344.05	5.2029
G.GGA.TTCC	GGAA.TCC.C	0.3794	321.24	4.3956
C.CGGA.GAA	TTC.TCCG.G	0.37939	372.24	6.0743
AT..CTTCCC	GGGAAG..AT	0.37938	430.18	7.8319
AA.ACGGA.G	C.TCCGT.TT	0.37938	338.31	4.9479
GAAGCTTC	GAAGCTTC	0.37938	313.61	4.1059
G.AT.TCCTC	GAGGA.AT.C	0.37937	294.89	3.4089
ACGT.CGG.C	G.CCG.ACGT	0.37937	250.7	1.5168
ACGGGA.AT	AT.TCCCGT	0.37937	406.44	7.0945
C..GCAGGAA	TTCCTGC..G	0.37936	344.13	5.1718
T.A.ATCCGA	TCGGAT.T.A	0.37936	342.69	5.1376
CGGAA.ACG	CGT.TTCCG	0.37935	342.12	5.0806
A.GGATAC.G	C.GTATCC.T	0.37935	562.84	10.745
ATCCG..GCA	TGC..CGGAT	0.37935	551.71	10.7934
CCTA.ATCC	GGAT.TAGG	0.37934	355.15	5.4468
T.CATCC.AA	TT.GGATG.A	0.37934	444.95	8.0981
GGAA.GG.AA	TT.CC.TTCC	0.37933	311.07	4.0053
GCC.A.ATCC	GGAT.T.GGC	0.37933	453.01	8.2278
ATTC.TCCG	CGGA.GAAT	0.37933	378.83	6.1807
CCGG.TACC	GGTA.CCGG	0.37932	335.63	4.8037
C.AC.TCCCA	TGGGA.GT.G	0.37932	473.29	8.9137
T.TAGGAAA	TTTCCTA.A	0.37932	504.98	9.527
C.TACGGAA	TTCCGTA.G	0.37932	382.61	6.3486
C.AAG.GGAA	TTCC.CTT.G	0.37932	339.29	5.0306
AA..GTTTCC	GGAAAC..TT	0.37931	368.41	6.0216
G.AAGT.GAC	GTC.ACTT.C	0.37931	293.01	3.3102
GAG.A.CGGA	TCCG.T.CTC	0.37931	433.91	7.7371
TAG..AGGAA	TTCCT..CTA	0.3793	340	5.1105
T.TGA.CGGA	TCCG.TCA.A	0.3793	327.77	4.6296
GGT.CGGA.A	T.TCCG.ACC	0.37929	419.23	7.4473
ATCCG.AAT	ATT.CGGAT	0.37928	480.32	8.9848
AA.ATCC.AG	CT.GGAT.TT	0.37927	319	4.3231
A.CCG.CGGA	TCCG.CGG.T	0.37927	339.37	5.0333
AGGA.G.TGA	TCA.C.TCCT	0.37926	331.39	4.6666
AG.T.GGAAG	CTTCC.A.CT	0.37925	436.75	7.9086
C.CTTCCAG	CTGGAAG.G	0.37923	406.48	7.0419
TGGCGG.AA	TT.CCGCCA	0.37922	317.11	4.226
A.GTCCGG.G	C.CCGGAC.T	0.37921	373.83	6.0649
ACA.A.CCGG	CCGG.T.TGT	0.3792	297.77	3.448
A.CCGGGA.G	C.TCCCGG.T	0.37918	382.82	6.3367
ATCCG.GG.A	T.CC.CGGAT	0.37918	304.42	3.779
C.CGGA.GCA	TGC.TCCG.G	0.37918	337.96	4.9582
GC.CGGATA	TATCCG.GC	0.37918	374	6.1333
GGA.G.GATA	TATC.C.TCC	0.37917	404.98	6.951
C.GG.AGTAA	TTACT.CC.G	0.37917	326.8	4.6044
A.ATCCCG.T	A.CGGGAT.T	0.37916	360.72	5.6565
C.GGA.GAAG	CTTC.TCC.G	0.37915	375.31	6.2023
CC..TCCCGG	CCGGGA..GG	0.37915	338.46	5.0313
CG..GCCGGA	TCCGGC..CG	0.37915	309.76	3.9966
AG.AGGA.GC	GC.TCCT.CT	0.37914	335.45	4.9084
CCGC..CCGG	CCGG..GCGG	0.37913	464.6	8.6983
GG..ATGTCA	TGACAT..CC	0.37911	376.95	6.2893
C.AAAGGAA	TTCCTTT.G	0.37911	291.5	3.2339
TA.CCGGTA	TACCGG.TA	0.3791	439.43	7.9967
ACA.CC.GAA	TTC.GG.TGT	0.3791	265.54	2.2
AATT.CCGC	GCGG.AATT	0.37908	332.75	4.7057
ACG.CCGG.C	G.CCGG.CGT	0.37908	386.58	6.5109
ACGAGGA.G	C.TCCTCGT	0.37908	362.15	5.7193
ATCCT.T.GG	CC.A.AGGAT	0.37907	362.35	5.7548
A.GA.CATCC	GGATG.TC.T	0.37906	380.7	6.3807
A.TTCCTTG	CAAGGAA.T	0.37906	287.54	3.077
A.TTCCCC.A	T.GGGGAA.T	0.37906	381.82	6.3067
AC.TCCACC	GGTGGA.GT	0.37905	464.08	8.6276
CATCC..TGA	TCA..GGATG	0.37905	366.55	5.993
AACC.GGAA	TTCC.GGTT	0.37904	319.11	4.2297
CT.CCGGCA	TGCCGG.AG	0.37904	306.34	3.8266
AAT.C.TCCT	AGGA.G.ATT	0.37903	413.91	7.1994
T.AA.CCGGA	TCCGG.TT.A	0.37903	371.5	6.0959
G.CT.CGGAA	TTCCG.AG.C	0.37903	421.65	7.5695
CACCGG.A.C	G.T.CCGGTG	0.37901	415.56	7.3729
CTTCC.AG.C	G.CT.GGAAG	0.379	396.09	6.8416
CT..GCCGGA	TCCGGC..AG	0.37898	291.35	3.2808
T.CCGGTA.A	T.TACCGG.A	0.37897	406.61	7.0262
CCG..CTTCC	GGAAG..CGG	0.37897	390.86	6.7471
AC.GGA.GGG	CCC.TCC.GT	0.37897	376.07	6.2561
CGGA.GACG	CGTC.TCCG	0.37897	517.19	9.7214
A.AA.GGAAG	CTTCC.TT.T	0.37896	463.12	8.6611
A..CGGCGGA	TCCGCCG..T	0.37896	357.85	5.6223
T.A.ACGGAA	TTCCGT.T.A	0.37895	378.15	6.2793
CATCCC..AG	CT..GGGATG	0.37895	398.89	6.95
C.CAAC.TCC	GGA.GTTG.G	0.37894	479.77	9.0053
ATCC.GG.AG	CT.CC.GGAT	0.37894	392.6	6.7034
TGAGGAAA	TTTCCTCA	0.37894	366.85	5.9103
TCCA..GGAA	TTCC..TGGA	0.37892	327.4	4.6261
A.A.TTCCTT	AAGGAA.T.T	0.37892	342	5.1146
AGGAA..GAA	TTC..TTCCT	0.37891	348.24	5.3916
CCG.CCGG.A	T.CCGG.CGG	0.3789	399.08	6.8784
ACC.T.TCCG	CGGA.A.GGT	0.37889	445.5	8.0372
AGA.CCGG.A	T.CCGG.TCT	0.37888	328.63	4.6351
CG.GA.ATCC	GGAT.TC.CG	0.37886	371.83	6.0734
ATAT.CGC.C	G.GCG.ATAT	0.37886	296.48	3.4644
AC.T.GGAAG	CTTCC.A.GT	0.37886	389.71	6.5945
AGTT.CCG.C	G.CGG.AACT	0.37886	291.63	3.2729
C.AGGAT.TA	TA.ATCCT.G	0.37883	414.13	7.2727
AAC.A.TTCC	GGAA.T.GTT	0.37883	310.07	3.9091
TAA.T.CGGA	TCCG.A.TTA	0.37883	353.11	5.3897
GG.AT.CGGA	TCCG.AT.CC	0.37883	345.31	5.2159
CCGG.A.GGA	TCC.T.CCGG	0.37883	438.23	7.8498
GC..TTCCGA	TCGGAA..GC	0.37882	316.37	4.243
AGGAT..GGA	TCC..ATCCT	0.37882	344.6	5.2683
CGC.TCC.CC	GG.GGA.GCG	0.37881	335.18	4.9124
GG.A.TTTCC	GGAAA.T.CC	0.3788	412.43	7.2477
CGGAA.GAA	TTC.TTCCG	0.3788	343.44	5.125
CCG.ATACC	GGTAT.CGG	0.37879	337.57	4.9268
AGGA..TTTC	GAAA..TCCT	0.37879	338.21	5.0037
GGA.GG.GGA	TCC.CC.TCC	0.37879	414.75	7.447
GGT..GGAAA	TTTCC..ACC	0.37878	338.75	5.0673
A.GGA.GTTA	TAAC.TCC.T	0.37877	368.55	5.9911
CGG.AGCT.C	G.AGCT.CCG	0.37875	243.01	1.1489
C.ATG.CCGG	CCGG.CAT.G	0.37875	314.5	4.1494
GAC.CATCC	GGATG.GTC	0.37875	431	7.7381
CCGG..GAAA	TTTC..CCGG	0.37875	392.72	6.7425
ACGGA.ACA	TGT.TCCGT	0.37875	413.95	7.2737
ACA.ATCCT	AGGAT.TGT	0.37874	414.07	7.277
CT.A.TTTCC	GGAAA.T.AG	0.37874	442.18	8.0511
G.TCCGG.CA	TG.CCGGA.C	0.37874	456.37	8.3893
CCT.GGAAG	CTTCC.AGG	0.37873	408.9	7.1324
ATCCT..CCC	GGG..AGGAT	0.37872	374.39	6.2417
A.A.GGGATG	CATCCC.T.T	0.37872	459.13	8.5287
G.T.CCTTCC	GGAAGG.A.C	0.37872	443.82	8.1356
GGATGCC..A	T..GGCATCC	0.37872	367.96	5.9433
ACGTCC.GC	GC.GGACGT	0.37871	385.72	6.4899
GC..CTTCCC	GGGAAG..GC	0.3787	698.95	13.501
GGATAT.AA	TT.ATATCC	0.3787	411.95	7.2503
ACGA.CGGA	TCCG.TCGT	0.37869	282.49	2.8434
CCGG..ATGA	TCAT..CCGG	0.37869	367.98	5.9854
GGC..CGGAA	TTCCG..GCC	0.37868	388.48	6.6754
A..GGGATGC	GCATCCC..T	0.37868	429.99	7.7385
GGA.GCAG.A	T.CTGC.TCC	0.37867	338.53	4.9779
C.GGT.TCCG	CGGA.ACC.G	0.37867	323.79	4.4876
GGATG..CTA	TAG..CATCC	0.37867	317.22	4.2962
CGTCCGC.C	G.GCGGACG	0.37865	368.8	5.9277
A.CGCGGAA	TTCCGCG.T	0.37865	391.22	6.6037
T.TCCGCAA	TTGCGGA.A	0.37864	394.77	6.7071
ATGAGGAA	TTCCTCAT	0.37863	370.04	6.0099
ACT..GGAAA	TTTCC..AGT	0.37862	366.85	6.0028
ATGAGGA.G	C.TCCTCAT	0.37862	328.18	4.5912
T.GG.AGGAA	TTCCT.CC.A	0.37861	461.91	8.6306
AGCCG.AT.C	G.AT.CGGCT	0.37861	345.87	5.2643
TCCG.C.CGA	TCG.G.CGGA	0.37861	333.67	4.7447
ACCC..TTCC	GGAA..GGGT	0.3786	367.07	5.9567
AGTTCC.AT	AT.GGAACT	0.37858	352.21	5.4394
AG.G.GGAAA	TTTCC.C.CT	0.37858	325.74	4.5264
AT.AGGAAA	TTTCCT.AT	0.37857	400.4	6.9216
C.AACGGA.A	T.TCCGTT.G	0.37857	383.85	6.3674
GTATCCT..A	T..AGGATAC	0.37856	464.08	8.6176
GC.G.TTTCC	GGAAA.C.GC	0.37855	387.44	6.5268
GGGC.C.GGA	TCC.G.GCCC	0.37855	299.9	3.5292
TG..GCGGAA	TTCCGC..CA	0.37853	372.02	6.1357
CT.CCGC.TC	GA.GCGG.AG	0.37852	363.23	5.8341
AACGGA..CG	CG..TCCGTT	0.37851	346.98	5.3215
TC.CC.GGAA	TTCC.GG.GA	0.37851	415	7.3467
T.TCCTGTA	TACAGGA.A	0.37851	486.74	9.1058
C.G.AAGTGG	CCACTT.C.G	0.37851	375.86	6.2088
G..TGCCGGA	TCCGGCA..C	0.3785	359.07	5.6615
GGATG..AAC	GTT..CATCC	0.3785	479.8	9.1539
GGAAGGAC	GTCCTTCC	0.3785	419.91	7.4648
A.ATCCTAC	GTAGGAT.T	0.37849	400.38	6.8687
A.TCC.TCCG	CGGA.GGA.T	0.37849	467.6	8.7551
AAGGA.GCG	CGC.TCCTT	0.37848	326.09	4.5285
AACT.CC.CT	AG.GG.AGTT	0.37848	314.13	4.1188
GTT.CCG.CA	TG.CGG.AAC	0.37846	325.58	4.5733
AGC.G.ATCC	GGAT.C.GCT	0.37846	382.83	6.3103
A..AGGAAGG	CCTTCCT..T	0.37846	365.55	5.8674
C.GGACGT.A	T.ACGTCC.G	0.37846	385.72	6.423
AAA.GGA.GC	GC.TCC.TTT	0.37846	352.22	5.4912
A.ATCCTCG	CGAGGAT.T	0.37846	287.44	3.0731
T.TTCCG.CA	TG.CGGAA.A	0.37845	379.76	6.2765
GGAA.T.TTA	TAA.A.TTCC	0.37844	390.89	6.5476
C.GGACGCG	CGCGTCC.G	0.37844	464.39	8.5675
AGGA.G.AAC	GTT.C.TCCT	0.37842	357.75	5.5386
AA.G.AGGAA	TTCCT.C.TT	0.37842	389.49	6.5878
CCTA.C.GGA	TCC.G.TAGG	0.37842	292.93	3.2614
T.GGC.GGAA	TTCC.GCC.A	0.37842	458.03	8.515
A.CCCCGGA	TCCGGGG.T	0.3784	370.95	5.9943
TCCG.C.AGA	TCT.G.CGGA	0.3784	289.53	3.1284
TT.C.CGGAA	TTCCG.G.AA	0.37839	362.48	5.7588
C.TCCTCTC	GAGAGGA.G	0.37839	453	8.2829
A.TGCATCC	GGATGCA.T	0.37839	402.48	6.9287
CGGAAC..TA	TA..GTTCCG	0.37838	474.7	8.9823
GGGG.CGGA	TCCG.CCCC	0.37838	345.36	5.1287
GAGGAAA..A	T..TTTCCTC	0.37838	369.8	6.0008
A.T.CCGGCG	CGCCGG.A.T	0.37836	355	5.5469
ATCGGAT..C	G..ATCCGAT	0.37836	344.05	5.1691
C.CGGGAAG	CTTCCCG.G	0.37836	517.06	9.7979
G.ATG.CGGA	TCCG.CAT.C	0.37835	341.97	5.1217
A.GA.ACGGA	TCCGT.TC.T	0.37835	328.35	4.6594
AGA..TTCCG	CGGAA..TCT	0.37834	338.38	5.0543
G.A.TCGGAA	TTCCGA.T.C	0.37834	379.86	6.3314
TCCT.T.AAA	TTT.A.AGGA	0.37833	299.23	3.5036
AT.ACTT.CG	CG.AAGT.AT	0.37833	311.87	4.0601
CCGGAGG..A	T..CCTCCGG	0.37833	343.38	5.1465
GAGGA..TGA	TCA..TCCTC	0.37832	337.78	5.0338
C.TCCGCG.A	T.CGCGGA.G	0.37831	362.92	5.7261
GC.GGA.GGA	TCC.TCC.GC	0.37829	368.75	6.0264
CGCCGG.AG	CT.CCGGCG	0.37829	353.61	5.4853
CC..TTCCTA	TAGGAA..GG	0.37828	341.92	5.1501
ACCGGGA.A	T.TCCCGGT	0.37827	428.92	7.6575
ACCGG.ACA	TGT.CCGGT	0.37827	406.61	7.0678
CC.T.TTCCG	CGGAA.A.GG	0.37827	400.69	6.9149
ATCCG.C.CG	CG.G.CGGAT	0.37827	448.99	8.2274
AA.GGAA.TT	AA.TTCC.TT	0.37826	382.67	6.4407
ATCCG.CG.C	G.CG.CGGAT	0.37825	405.96	7.1282
C.TCCGAA.C	G.TTCGGA.G	0.37825	371.65	5.9981
AACT.CCG.A	T.CGG.AGTT	0.37825	307.24	3.8784
A.TTCC.AAA	TTT.GGAA.T	0.37824	280.8	2.8184
AA.AA.TTCC	GGAA.TT.TT	0.37822	322.35	4.4182
AACTT.CG.C	G.CG.AAGTT	0.37821	320.09	4.363
ACCG.AAG.A	T.CTT.CGGT	0.37821	277.36	2.6903
AC.TATCCG	CGGATA.GT	0.37821	444.08	8.1184
G.CCC.GGAA	TTCC.GGG.C	0.3782	469.83	8.8105
A..GGAACTG	CAGTTCC..T	0.3782	374.75	6.1542
CGA.A.AGGA	TCCT.T.TCG	0.3782	341.57	5.0112
A.AGC.GGAA	TTCC.GCT.T	0.3782	386.76	6.5511
T..TCCCGGA	TCCGGGA..A	0.37819	428.46	7.6973
CATCCT..AA	TT..AGGATG	0.37819	369.24	6.0479
CATCC.A.GA	TC.T.GGATG	0.37819	360.64	5.7004
GCG.A.GGAA	TTCC.T.CGC	0.37819	470.53	8.6599
GGA.ATCA.A	T.TGAT.TCC	0.37818	317.98	4.2546
AT.GGA.GCG	CGC.TCC.AT	0.37817	410.73	7.2849
GGGAG.GGA	TCC.CTCCC	0.37817	332.61	4.7563
G.A.CCGGGA	TCCCGG.T.C	0.37816	295.59	3.4238
AGGA.G.TAT	ATA.C.TCCT	0.37815	356.59	5.5015
AGC.CGGA.G	C.TCCG.GCT	0.37815	327.8	4.6059
GCA..AGGAA	TTCCT..TGC	0.37815	297.46	3.5413
ATT..GGAAA	TTTCC..AAT	0.37815	398.38	6.9708
C.T.TCCGTC	GACGGA.A.G	0.37815	463.06	8.6276
A.CG.ATCCT	AGGAT.CG.T	0.37814	428.8	7.7651
A.CG.CATCC	GGATG.CG.T	0.37813	388.05	6.6032
ACCAGGA.G	C.TCCTGGT	0.37813	339.36	4.9749
AA.G.CATCC	GGATG.C.TT	0.37812	377.87	6.2385
GGACCGG.A	T.CCGGTCC	0.37811	337.99	4.9284
A.TTCCCT.C	G.AGGGAA.T	0.37811	419.1	7.3723
AC.C.GGATA	TATCC.G.GT	0.37809	313.74	4.0935
C.C.TCCTAG	CTAGGA.G.G	0.37807	369.22	6.0022
CGA..GGATA	TATCC..TCG	0.37807	326.6	4.6385
G.CTTCCC.C	G.GGGAAG.C	0.37807	366.57	5.8407
A.A.GGCGGA	TCCGCC.T.T	0.37806	338.43	4.9928
CGT..TTTCC	GGAAA..ACG	0.37806	392.1	6.7842
CTTCC.TGA	TCA.GGAAG	0.37806	354.61	5.4932
A.TTCCC.CT	AG.GGGAA.T	0.37806	351.35	5.3825
CG..CGTCCG	CGGACG..CG	0.37805	483.16	9.1886
ACCGG..AAA	TTT..CCGGT	0.37805	363.05	5.8806
GCAT.CGGA	TCCG.ATGC	0.37803	285.72	2.9725
GGGGAA..GA	TC..TTCCCC	0.37803	372.12	6.1388
GAA.T.GGAA	TTCC.A.TTC	0.37803	389.51	6.5073
A.TGCGGAT	ATCCGCA.T	0.37803	286.62	3.0401
C.TAT.CGTC	GACG.ATA.G	0.37803	328	4.6376
G.AACAGGA	TCCTGTT.C	0.37801	389.12	6.5419
AAC..CATCC	GGATG..GTT	0.37801	385.6	6.588
C.TTTCC.AC	GT.GGAAA.G	0.37801	324.92	4.4834
CCA.G.GGAA	TTCC.C.TGG	0.378	353.24	5.3939
AC.TCC.TCT	AGA.GGA.GT	0.378	362.42	5.8244
CCGGA.TTC	GAA.TCCGG	0.378	434.58	7.8332
AACC.G.AAG	CTT.C.GGTT	0.378	280.3	2.7593
GGATAT.G.A	T.C.ATATCC	0.378	443.52	8.1277
TACC.GGAA	TTCC.GGTA	0.37799	379.82	6.2106
A..TGCCGGA	TCCGGCA..T	0.37799	318.15	4.2673
TCA..GGAAA	TTTCC..TGA	0.37799	382.11	6.4813
GC.GGAACC	GGTTCC.GC	0.37798	353.89	5.4944
GGA.GC.GCA	TGC.GC.TCC	0.37798	451.89	8.4561
ACACGGA.G	C.TCCGTGT	0.37798	375.64	6.1382
ATCCGCA.G	C.TGCGGAT	0.37797	301.75	3.6295
AT.TCCT.AG	CT.AGGA.AT	0.37797	469.94	8.831
C.C.TCCTAC	GTAGGA.G.G	0.37795	341.48	5.0966
GTTCC.GCA	TGC.GGAAC	0.37795	343.55	5.1286
CCGGTAA..A	T..TTACCGG	0.37794	403.79	7.0141
ATCC.GT.CC	GG.AC.GGAT	0.37793	343.76	5.1636
C.GTTCC.GC	GC.GGAAC.G	0.37792	389.63	6.5715
A.G.ATCCGC	GCGGAT.C.T	0.37792	509.7	9.74
AGGA.AT.GG	CC.AT.TCCT	0.37791	357.56	5.6196
AGGATA.GG	CC.TATCCT	0.3779	382.36	6.3886
AC.GTTCCG	CGGAAC.GT	0.3779	347.2	5.2738
AGGAA..GAG	CTC..TTCCT	0.3779	353.25	5.5593
AT.AGGA.GC	GC.TCCT.AT	0.37789	425.36	7.6713
CGG.AGG.AG	CT.CCT.CCG	0.37789	355.89	5.6122
AATATCC..A	T..GGATATT	0.37789	415.03	7.3304
AT.TC.GGAA	TTCC.GA.AT	0.37789	365.03	5.8596
CCTTCC.C.A	T.G.GGAAGG	0.37789	551.86	10.6613
GA.ACGGA.A	T.TCCGT.TC	0.37787	322.81	4.4085
AG.G.ATCCG	CGGAT.C.CT	0.37787	423.12	7.5428
C.AGTTCC.G	C.GGAACT.G	0.37787	319.37	4.2638
CAGGA..CCG	CGG..TCCTG	0.37785	396.66	6.92
A.ATCC.CAT	ATG.GGAT.T	0.37785	423.15	7.5548
GATG.GG.AA	TT.CC.CATC	0.37785	369.38	5.9966
TCCGC.A.AA	TT.T.GCGGA	0.37784	303.83	3.7233
CGGA.GA.GA	TC.TC.TCCG	0.37784	383.5	6.4316
CATCC.AA.C	G.TT.GGATG	0.37784	338.67	5.0195
GGAAA..TAA	TTA..TTTCC	0.37784	294.87	3.4386
CTTG.CGGA	TCCG.CAAG	0.37783	365.08	5.7603
CGGA..CCCG	CGGG..TCCG	0.37783	438.84	8.0347
G.GTAGGAA	TTCCTAC.C	0.37782	366.09	5.8433
CC.TCC.GGA	TCC.GGA.GG	0.3778	318.27	4.3082
AT.CG.CCGG	CCGG.CG.AT	0.3778	474.12	8.8903
GAT.TCC.GA	TC.GGA.ATC	0.3778	373.87	6.1875
AT.TCCT.GG	CC.AGGA.AT	0.37779	437.14	7.9893
CAT.GGAA.C	G.TTCC.ATG	0.37778	405.28	7.0566
AGG..ATCCG	CGGAT..CCT	0.37778	409.52	7.2947
G.GCAC.TCC	GGA.GTGC.C	0.37778	324.99	4.5064
CACTT.CC.A	T.GG.AAGTG	0.37777	435.9	7.9563
A.TGC.GGAA	TTCC.GCA.T	0.37777	374.71	6.1836
C.GG.TTTCC	GGAAA.CC.G	0.37776	410.19	7.2486
GA.CAGGAA	TTCCTG.TC	0.37775	298.34	3.5208
GGCATCC.A	T.GGATGCC	0.37773	355.3	5.5006
CA.ATC.GGA	TCC.GAT.TG	0.37773	355.38	5.5955
CA.GCATCC	GGATGC.TG	0.37772	355.3	5.5404
AA..GGAACC	GGTTCC..TT	0.37772	390.82	6.7113
GT.AGGAAA	TTTCCT.AC	0.37772	345.87	5.2295
GC.T.TCCGC	GCGGA.A.GC	0.3777	359.62	5.6676
AG.CAGGA.G	C.TCCTG.CT	0.37769	350.13	5.3426
CCGC.TTCC	GGAA.GCGG	0.37769	291.63	3.2056
T.CTTCCCA	TGGGAAG.A	0.37769	414.88	7.2762
CCGGT.AA.A	T.TT.ACCGG	0.37768	431.48	7.8376
GC.GGAT.TA	TA.ATCC.GC	0.37767	359	5.6976
ATCC.GTT.G	C.AAC.GGAT	0.37766	322.75	4.4502
GGAT.C.GAA	TTC.G.ATCC	0.37766	324.44	4.4252
GGA.GT.TAA	TTA.AC.TCC	0.37765	376.13	6.2969
C..TCCCGGA	TCCGGGA..G	0.37765	323.6	4.4628
CATCC.TAC	GTA.GGATG	0.37765	459.71	8.4803
CGG.AGTAG	CTACT.CCG	0.37765	312	4.0202
CGG.AATAG	CTATT.CCG	0.37764	313.57	4.078
AA..TCTTCC	GGAAGA..TT	0.37764	426.75	7.7384
AA.AAC.TCC	GGA.GTT.TT	0.37763	350.18	5.4232
CTT.CCGCC	GGCGG.AAG	0.37763	432.42	7.7758
TG..AGGAAA	TTTCCT..CA	0.37762	388.25	6.6343
T.TT.AGGAA	TTCCT.AA.A	0.37761	422.79	7.601
A.T.GCATCC	GGATGC.A.T	0.3776	360.54	5.7264
G.AAGCGG.A	T.CCGCTT.C	0.3776	340.5	4.9967
CG.TTTCC.A	T.GGAAA.CG	0.37759	390.91	6.6092
G.CCGGGAA	TTCCCGG.C	0.37759	475.34	8.8343
AT..TCTTCC	GGAAGA..AT	0.37759	381.89	6.4414
G.GTTCCG.A	T.CGGAAC.C	0.37759	371.66	5.9983
GA.TCCGG.A	T.CCGGA.TC	0.37758	394.44	6.7128
C.AGGAA.CC	GG.TTCCT.G	0.37758	367.41	5.8964
CA.T.TTCCG	CGGAA.A.TG	0.37757	609.46	11.7516
CATCC.C.GG	CC.G.GGATG	0.37757	367.91	5.9304
A.AAGGA.GT	AC.TCCTT.T	0.37756	446.25	8.1314
CCGG..GCGC	GCGC..CCGG	0.37756	328.19	4.654
CG.TTC.GGC	GCC.GAA.CG	0.37756	308.41	3.9409
ACGGATA.C	G.TATCCGT	0.37754	502.93	9.4804
CCGG.GGA.A	T.TCC.CCGG	0.37754	444.37	8.1634
G.TCCCGGA	TCCGGGA.C	0.37753	384.96	6.4188
GCGGA.A.CC	GG.T.TCCGC	0.37753	379.19	6.2787
C.TCC.CTTC	GAAG.GGA.G	0.37752	385.33	6.5081
GT.CCGGGA	TCCCGG.AC	0.37751	407.56	7.1265
CCGG.AG.GA	TC.CT.CCGG	0.3775	322.76	4.4331
ACCGG.TCC	GGA.CCGGT	0.3775	428.17	7.6623
A.CCGG.CAT	ATG.CCGG.T	0.3775	316.14	4.1875
C.TCCTGCG	CGCAGGA.G	0.37749	299.98	3.5619
A.T.TCCGAC	GTCGGA.A.T	0.37749	434.76	7.8965
C.TCCGT.CC	GG.ACGGA.G	0.37748	337.68	4.9263
A.A.ACGGAA	TTCCGT.T.T	0.37748	344.5	5.1989
CCGT.CGGA	TCCG.ACGG	0.37747	379.63	6.2047
C.TTCC.GTC	GAC.GGAA.G	0.37746	331.08	4.7209
ATACGGA.G	C.TCCGTAT	0.37746	344.5	5.1471
AGC..TTTCC	GGAAA..GCT	0.37745	336.22	4.9793
CCGG.AT.TA	TA.AT.CCGG	0.37745	434.47	7.878
CATCCT.AA	TT.AGGATG	0.37744	433.43	7.8378
C.TCCTA.AC	GT.TAGGA.G	0.37744	431.29	7.7396
GGAAA.CA.A	T.TG.TTTCC	0.37744	334.49	4.8748
A.GTGGAA.T	A.TTCCAC.T	0.37743	371.8	6.0027
AGGAAGA..A	T..TCTTCCT	0.37743	491.27	9.2737
TACG..GGAA	TTCC..CGTA	0.37743	338.76	5.023
G.ATA.GGAA	TTCC.TAT.C	0.37742	456.16	8.4675
AC.TCC.CGC	GCG.GGA.GT	0.37741	357.71	5.6716
GGGGCGGA	TCCGCCCC	0.3774	451.2	8.2918
AT.AT.GGAA	TTCC.AT.AT	0.3774	380.6	6.3436
AG.GAC.GGA	TCC.GTC.CT	0.37739	398.91	6.9441
CAT..CCCGG	CCGGG..ATG	0.37739	323.57	4.529
A.CCGGT.TG	CA.ACCGG.T	0.37739	333.13	4.7703
A.A.GTTTCC	GGAAAC.T.T	0.37738	410.67	7.2356
A.AGGA.ATA	TAT.TCCT.T	0.37738	410.67	7.2091
AG..GTTTCC	GGAAAC..CT	0.37737	336.22	4.9538
C.G.ATCCGA	TCGGAT.C.G	0.37737	408.79	7.1826
AACGG.TGT	ACA.CCGTT	0.37737	331.01	4.7009
AAACAGGA	TCCTGTTT	0.37737	373.3	6.1109
CAT.CT.CCC	GGG.AG.ATG	0.37736	311.82	4.0904
TCCGC..AAA	TTT..GCGGA	0.37736	352.39	5.5309
GCCCCGG.A	T.CCGGGGC	0.37736	424.39	7.5359
GGA.GT.AAA	TTT.AC.TCC	0.37735	453.44	8.4963
G.CGGAAC.C	G.GTTCCG.C	0.37735	442.8	8.0014
GAT..CATCC	GGATG..ATC	0.37734	415.78	7.4728
AC..ACAGGA	TCCTGT..GT	0.37734	389.12	6.6604
ACAGGACG	CGTCCTGT	0.37734	389.12	6.5885
CC.GAT.TTC	GAA.ATC.GG	0.37733	341.18	5.1195
AGTCGGAA	TTCCGACT	0.37733	367.76	5.9388
CA.CGG.AAC	GTT.CCG.TG	0.37733	339.28	5.0543
A.A.GGATAT	ATATCC.T.T	0.37732	317.01	4.2348
AGGAAGAC	GTCTTCCT	0.37732	422.53	7.5364
C.GA.CATCC	GGATG.TC.G	0.37732	358.55	5.6832
G.GGATG.TC	GA.CATCC.C	0.3773	518.09	9.8476
GGA.G.ATAA	TTAT.C.TCC	0.37729	350	5.2888
CTTCCA.CC	GG.TGGAAG	0.37729	366.34	5.8941
A.CCG.AAGC	GCTT.CGG.T	0.37728	292.65	3.3134
GACT.C.TCC	GGA.G.AGTC	0.37728	346.88	5.187
G.AAT.GGAA	TTCC.ATT.C	0.37728	327.03	4.6032
AAGGATG.G	C.CATCCTT	0.37727	388.57	6.5258
A.ATCC.GCA	TGC.GGAT.T	0.37726	418.49	7.4269
GGA.G.GGCC	GGCC.C.TCC	0.37726	379.34	6.206
C.C.TCTTCC	GGAAGA.G.G	0.37724	421.04	7.5247
CCGG..ATTC	GAAT..CCGG	0.37724	355.02	5.5683
G.GGGAA.TA	TA.TTCCC.C	0.37723	404.62	7.0056
T.TCCG.CCA	TGG.CGGA.A	0.37723	340.18	5.034
CGGA.A.CGC	GCG.T.TCCG	0.37723	451.26	8.1836
A.T.TCCGCA	TGCGGA.A.T	0.37722	442.25	8.0946
C.A.ATCCGA	TCGGAT.T.G	0.37722	420.08	7.4983
CA.CCG.ATG	CAT.CGG.TG	0.37722	296.05	3.4635
G.ATCC.GGA	TCC.GGAT.C	0.37721	357.45	5.606
CTC.GGAA.C	G.TTCC.GAG	0.37721	492.05	9.2972
CA.GTTCCG	CGGAAC.TG	0.3772	352.49	5.4486
ACGGATA..G	C..TATCCGT	0.3772	439.58	7.9926
AGA.C.GGAT	ATCC.G.TCT	0.37719	305.49	3.7396
G.AGCGGA.A	T.TCCGCT.C	0.37718	349.06	5.2807
CC..GTATCC	GGATAC..GG	0.37717	485.22	9.2383
GAAGCGG.A	T.CCGCTTC	0.37716	307.03	3.8282
CCG.AA.CAG	CTG.TT.CGG	0.37716	328.02	4.6864
CATC.G.AAA	TTT.C.GATG	0.37716	378.03	6.1665
C.A.GGAAAC	GTTTCC.T.G	0.37716	412.25	7.2801
A.CCGGTA.C	G.TACCGG.T	0.37715	414.67	7.2507
T..CCGGACA	TGTCCGG..A	0.37715	383.52	6.4206
AGGAA.CT.G	C.AG.TTCCT	0.37714	382.62	6.4391
T.GTT.CGGA	TCCG.AAC.A	0.37714	358.25	5.662
CCGG.CA.CC	GG.TG.CCGG	0.37713	372.36	6.0899
CCGG.A.AAC	GTT.T.CCGG	0.37713	350.9	5.3182
GGATACG.A	T.CGTATCC	0.37712	387.85	6.5044
C..AATATCC	GGATATT..G	0.37712	362.79	5.7803
A..TTCCGTA	TACGGAA..T	0.37712	368.83	5.9704
C.CATCC.CG	CG.GGATG.G	0.37711	429.2	7.6836
A.TAA.TTCC	GGAA.TTA.T	0.37711	475.83	8.9577
G.CGGACG.C	G.CGTCCG.C	0.37711	343.3	5.0902
T.C.TCCGAA	TTCGGA.G.A	0.3771	429.98	7.7683
GACGGA.GC	GC.TCCGTC	0.37709	432.37	7.8094
CGGAT.CC.C	G.GG.ATCCG	0.37709	314.95	4.1748
TA.ATCCTA	TAGGAT.TA	0.37709	425.97	7.637
ATCCGCT.A	T.AGCGGAT	0.37708	360.44	5.6651
G.GTCCGG.A	T.CCGGAC.C	0.37708	341.46	5.0289
GGATG.TG.A	T.CA.CATCC	0.37708	455.39	8.4651
ACC..TTTCC	GGAAA..GGT	0.37707	378.71	6.3763
CGGAACTA	TAGTTCCG	0.37706	461.51	8.5519
CTA.GGAAG	CTTCC.TAG	0.37706	408.27	7.1147
CTC.TATCC	GGATA.GAG	0.37706	450.97	8.2593
GGAT.TT.TA	TA.AA.ATCC	0.37705	315.21	4.1586
CT.CCGG.CA	TG.CCGG.AG	0.37705	348	5.3356
AC.CAGGAA	TTCCTG.GT	0.37704	404.36	7.0354
GGGAC.GGA	TCC.GTCCC	0.37703	368.03	5.9208
A..AACAGGA	TCCTGTT..T	0.37703	335.33	4.8733
C.AGA.CGGA	TCCG.TCT.G	0.37703	271.47	2.4411
C.TCC.CACG	CGTG.GGA.G	0.37701	320.56	4.3712
CC.TT.CGGA	TCCG.AA.GG	0.377	286	3.0313
TAT.TCC.GA	TC.GGA.ATA	0.377	347.27	5.326
CGGACGC.C	G.GCGTCCG	0.37698	436.99	7.8709
C.TCCTCT.A	T.AGAGGA.G	0.37697	352.87	5.4049
C.TGCGG.AG	CT.CCGCA.G	0.37697	314.84	4.1211
T.TTTCC.AA	TT.GGAAA.A	0.37697	308	3.8687
C.TATCC.TC	GA.GGATA.G	0.37696	346.72	5.23
C.GGAT.TAC	GTA.ATCC.G	0.37696	418.49	7.4269
CC.TTTCCC	GGGAAA.GG	0.37696	443.76	8.1102
CG.GA.AGGA	TCCT.TC.CG	0.37696	318.76	4.2885
GTA.G.GGAA	TTCC.C.TAC	0.37696	361.05	5.643
CCGGA..GTC	GAC..TCCGG	0.37696	376.48	6.3069
CACTT.CG.C	G.CG.AAGTG	0.37695	301.05	3.6494
CCG.A.CGGA	TCCG.T.CGG	0.37694	289.53	3.1284
GC.G.CCGGA	TCCGG.C.GC	0.37689	304.39	3.7446
AC.GG.AAGT	ACTT.CC.GT	0.37689	325.13	4.5177
CG.AAGT.CC	GG.ACTT.CG	0.37689	329.76	4.7093
AAC.AC.TCC	GGA.GT.GTT	0.37688	392.94	6.8111
G.A.GTCCGC	GCGGAC.T.C	0.37687	397.57	6.8598
AACC..CGGA	TCCG..GGTT	0.37687	304.28	3.7738
A.C.ATATCC	GGATAT.G.T	0.37685	392.24	6.7033
CATCCT..AC	GT..AGGATG	0.37684	496.27	9.5014
CCGGTTAA	TTAACCGG	0.37683	409.54	7.1771
AC.AC.CGGA	TCCG.GT.GT	0.37681	287.31	3.0843
AT.CACCGG	CCGGTG.AT	0.37681	309.01	3.9269
G.CGG.AACA	TGTT.CCG.C	0.3768	385.88	6.5247
AC.CGG.AGT	ACT.CCG.GT	0.3768	368.99	6.034
GTTCCG..TA	TA..CGGAAC	0.3768	470.25	8.8721
C.C.TCGGAA	TTCCGA.G.G	0.37679	430.91	7.7933
CA.CT.CCGG	CCGG.AG.TG	0.37679	373.58	6.1278
GAGGATG..A	T..CATCCTC	0.37678	348	5.3005
T.A.GCCGGA	TCCGGC.T.A	0.37676	363.23	5.8126
G.CATCC.TC	GA.GGATG.C	0.37674	345.4	5.1862
ACC.CGGAA	TTCCG.GGT	0.37674	380.87	6.3153
CTC.TCCG.A	T.CGGA.GAG	0.37673	463.62	8.6098
G..GTACTTC	GAAGTAC..C	0.37673	329.55	4.673
ACT.TTTCC	GGAAA.AGT	0.37672	299.02	3.5314
C.AGAGGA.G	C.TCCTCT.G	0.37672	361.68	5.6869
T.C.GAAGTA	TACTTC.G.A	0.37672	311.94	4.0479
G.GGAAA.TC	GA.TTTCC.C	0.37671	370.23	5.9843
A.AGGATA.C	G.TATCCT.T	0.37671	378.89	6.2186
A.TAGGA.GC	GC.TCCTA.T	0.37671	448.83	8.1978
C.TCC.CTTG	CAAG.GGA.G	0.3767	371.73	6.0909
A.CTC.TCCG	CGGA.GAG.T	0.3767	351.37	5.4368
T.GGG.GGAA	TTCC.CCC.A	0.37669	291.16	3.2542
AACGC.TCC	GGA.GCGTT	0.37669	345.1	5.1804
ATATCCCA	TGGGATAT	0.37668	371.17	6.045
C.C.CCTTCC	GGAAGG.G.G	0.37668	349.64	5.3707
CCGGAATC	GATTCCGG	0.37668	578.1	11.1438
GT.CATCC.A	T.GGATG.AC	0.37667	424.23	7.5496
TCC.G.AGGA	TCCT.C.GGA	0.37666	335.91	4.8209
ACCGGA.CA	TG.TCCGGT	0.37665	438.26	7.9659
ACC..GGAAG	CTTCC..GGT	0.37665	380.87	6.4431
AACCG.A.GA	TC.T.CGGTT	0.37664	311.64	4.0161
A.CT.TTTCC	GGAAA.AG.T	0.37663	372.63	6.1314
AACT..CGGA	TCCG..AGTT	0.37663	283.84	2.9644
ACCGGA.C.G	C.G.TCCGGT	0.37663	378.56	6.292
T.ATCC.GGA	TCC.GGAT.A	0.37663	409.56	7.1778
GG..CCCGGA	TCCGGG..CC	0.37663	364.74	5.9047
AGGAAA..AA	TT..TTTCCT	0.37662	368.6	6.0277
CCC.AC.GGA	TCC.GT.GGG	0.37661	379.15	6.3909
GG.AAT.GGA	TCC.ATT.CC	0.37661	330.19	4.7372
GTAA..GGAA	TTCC..TTAC	0.37661	426.36	7.699
A.CCCCGG.T	A.CCGGGG.T	0.3766	387.06	6.4626
C.TCCT.ACC	GGT.AGGA.G	0.3766	408.82	7.1571
CGG.T.CCGC	GCGG.A.CCG	0.3766	350	5.289
AGCA.C.TCC	GGA.G.TGCT	0.37658	345.02	5.1257
AGGAAGAG	CTCTTCCT	0.37658	603.07	11.6304
AT.TCC.GAT	ATC.GGA.AT	0.37656	379.31	6.3561
GGAAC.GGA	TCC.GTTCC	0.37655	368.89	5.9475
AT.GGAAGG	CCTTCC.AT	0.37654	370.98	6.0395
A.TTTCC.TT	AA.GGAAA.T	0.37654	403.75	6.9807
AA.GGAA.TC	GA.TTCC.TT	0.37652	370.72	6.0716
GGAA.CCG.A	T.CGG.TTCC	0.37651	451.26	8.3421
AC.GG.AGTA	TACT.CC.GT	0.3765	370.5	6.0317
GGAT.TC.TA	TA.GA.ATCC	0.3765	364.34	5.8375
A..GGGAAAC	GTTTCCC..T	0.3765	392.18	6.6779
C.A.ATCCCG	CGGGAT.T.G	0.37649	360.72	5.7322
CGG.AGGA.A	T.TCCT.CCG	0.37649	348.18	5.3025
TCCGGT..AA	TT..ACCGGA	0.37649	303.52	3.7587
GGGAA.CG.A	T.CG.TTCCC	0.37649	502.86	9.6188
ACGGGAA..G	C..TTCCCGT	0.37649	409.47	7.175
CCGG.A.TAG	CTA.T.CCGG	0.37647	392.6	6.5973
AT.GGA.ATG	CAT.TCC.AT	0.37647	356.09	5.6188
A..TGTTTCC	GGAAACA..T	0.37646	440	8.0036
C.TCCC.GAA	TTC.GGGA.G	0.37646	408.14	7.1377
GGAA.TAAA	TTTA.TTCC	0.37645	307.53	3.8093
A.TA.CCGGT	ACCGG.TA.T	0.37645	337.63	4.9837
ATGC.TCC.G	C.GGA.GCAT	0.37645	310.52	4.0017
CG.ACGGA.A	T.TCCGT.CG	0.37645	410.21	7.1633
A.AA.CATCC	GGATG.TT.T	0.37644	381.85	6.4158
A.TCGGA.AT	AT.TCCGA.T	0.37644	390.24	6.5894
GG.TA.CGGA	TCCG.TA.CC	0.37643	343.61	5.1583
ATAGGATA	TATCCTAT	0.37643	344.39	5.1833
ACA.CCGAC	GTCGG.TGT	0.37642	336.68	4.8962
TCTT..GGAA	TTCC..AAGA	0.37642	408.69	7.2065
G.CGGA.GAC	GTC.TCCG.C	0.37642	358.6	5.6431
CGGAACCA	TGGTTCCG	0.37641	422.16	7.5263
A.CGA.TTCC	GGAA.TCG.T	0.3764	336.22	4.925
C.AGGAAGA	TCTTCCT.G	0.3764	431.39	7.7232
CGGATGA..A	T..TCATCCG	0.3764	454.47	8.3765
GGAAG.TTA	TAA.CTTCC	0.3764	339.25	4.9837
C.TCCTA.CC	GG.TAGGA.G	0.37638	431.65	7.7491
CGGAT..TCC	GGA..ATCCG	0.37638	401.26	7.0555
G.AAACGG.A	T.CCGTTT.C	0.37638	342.44	5.0617
GA.T.TCCGC	GCGGA.A.TC	0.37637	340.31	5.0311
G.AT.CATCC	GGATG.AT.C	0.37637	436.12	7.962
C.AT.GGATG	CATCC.AT.G	0.37636	379.15	6.3332
AGC.C.GGAA	TTCC.G.GCT	0.37635	473.18	8.7239
GTG..GGAAA	TTTCC..CAC	0.37635	387.12	6.634
C.TCCGA.AG	CT.TCGGA.G	0.37635	447.64	8.1673
C.CGTCCGC	GCGGACG.G	0.37634	473.85	8.7984
CGT.CCGG.A	T.CCGG.ACG	0.37632	469.16	8.7471
ACG.T.CCGG	CCGG.A.CGT	0.37631	313.37	4.0297
CCG.TTCCC	GGGAA.CGG	0.37631	685.88	13.0841
G..CGCCGGA	TCCGGCG..C	0.37631	309.84	3.9621
CGGAT.GGA	TCC.ATCCG	0.37631	504.44	9.5487
CTTC.G.AGC	GCT.C.GAAG	0.3763	314.43	4.0682
CGGA.GAC.C	G.GTC.TCCG	0.3763	362.96	5.8135
A.TCCGGA.T	A.TCCGGA.T	0.3763	562.47	10.7376
GAA.T.CCGC	GCGG.A.TTC	0.3763	364.57	5.7536
C.TCAGGAA	TTCCTGA.G	0.37629	337.41	4.9089
T.TC.CGGAA	TTCCG.GA.A	0.37628	376.3	6.2454
CCGG.A.TCA	TGA.T.CCGG	0.37627	345.88	5.1541
T.CAG.CGGA	TCCG.CTG.A	0.37627	330.81	4.7366
AA.GG.AAGT	ACTT.CC.TT	0.37626	360.4	5.7115
ATCCG.CAC	GTG.CGGAT	0.37626	383.74	6.4017
TGTCGGAA	TTCCGACA	0.37626	396.39	6.8015
AGGGAAGC	GCTTCCCT	0.37626	409.53	7.1768
ACA.CC.GGA	TCC.GG.TGT	0.37624	324.57	4.5621
CAGGA..CGG	CCG..TCCTG	0.37622	333.59	4.8869
AAC.GGA.GA	TC.TCC.GTT	0.37622	339.06	5.0468
AA.C.CGGAA	TTCCG.G.TT	0.37622	361.75	5.7355
ACTTC.T.AC	GT.A.GAAGT	0.37622	308.03	3.8817
G.G.GGAAGA	TCTTCC.C.C	0.37621	452.75	8.3665
ACAGGAT..A	T..ATCCTGT	0.37621	423.36	7.5593
A.TTTTCCG	CGGAAAA.T	0.37621	394.6	6.702
CCGG.ACCA	TGGT.CCGG	0.3762	298.85	3.4837
C.TCC.CACC	GGTG.GGA.G	0.3762	483.33	9.1392
AGCCG.ATG	CAT.CGGCT	0.3762	308.1	3.8755
A..CGCCGGA	TCCGGCG..T	0.3762	280.79	2.8279
AATAT.CGG	CCG.ATATT	0.37619	355.79	5.5315
CGAC.TCC.A	T.GGA.GTCG	0.37619	442.38	8.1115
AGTATCC.G	C.GGATACT	0.37619	396.69	6.7627
GA..GGGGAA	TTCCCC..TC	0.37619	431.61	7.8707
CCCCATCC	GGATGGGG	0.37618	407.27	7.1133
A.CGT.CGGA	TCCG.ACG.T	0.37618	405.06	7.0879
AT.TC.TCCG	CGGA.GA.AT	0.37618	410.21	7.212
C.TCC.CTAG	CTAG.GGA.G	0.37617	376.45	6.2374
CGGAT..TGA	TCA..ATCCG	0.37617	407.63	7.2403
A.GGAA.TTC	GAA.TTCC.T	0.37616	382.02	6.3738
AC.CCTTCC	GGAAGG.GT	0.37616	311.07	4.0037
AT.TCCGT.G	C.ACGGA.AT	0.37615	345.6	5.1927
GTG.GGAAA	TTTCC.CAC	0.37615	325.74	4.5161
CT.CC.CTTC	GAAG.GG.AG	0.37614	363.23	5.8021
AC.CA.ATCC	GGAT.TG.GT	0.37614	342.24	5.112
GCGGAA.G.A	T.C.TTCCGC	0.37614	343.44	5.1631
ACCCGG.A.C	G.T.CCGGGT	0.37613	349.42	5.3633
A.CTCTTCC	GGAAGAG.T	0.37612	408.57	7.1007
TC.T.GCGGA	TCCGC.A.GA	0.37612	350.26	5.3634
ACC.G.TTCC	GGAA.C.GGT	0.37612	463.86	8.4972
TATCCG.GA	TC.CGGATA	0.37611	414.11	7.3108
CCA.ATCCC	GGGAT.TGG	0.37611	391.71	6.6382
CC.G.AAATC	GATTT.C.GG	0.37611	318.92	4.2824
GAT.CCGG.A	T.CCGG.ATC	0.3761	351.15	5.4006
G..CTTCCCA	TGGGAAG..C	0.37608	428.9	7.7092
ACGGA.G.CT	AG.C.TCCGT	0.37608	364.9	5.8358
AA.G.GGATA	TATCC.C.TT	0.37608	380.73	6.3253
AC.GGAA.GT	AC.TTCC.GT	0.37607	404.03	7.0727
AA.GGATAC	GTATCC.TT	0.37606	428.69	7.7107
ACG.CG.ATG	CAT.CG.CGT	0.37606	277.39	2.7137
G.CGGGAA.C	G.TTCCCG.C	0.37606	458.26	8.394
TC.TCCG.CA	TG.CGGA.GA	0.37606	358.6	5.6848
G.C.TCTTCC	GGAAGA.G.C	0.37605	454.09	8.4007
ACGGCGGA	TCCGCCGT	0.37605	411.3	7.2264
TCC.CGGAA	TTCCG.GGA	0.37603	347.72	5.2675
CAC.T.CGGA	TCCG.A.GTG	0.37602	344.92	5.1224
GCA.TTCC.A	T.GGAA.TGC	0.37602	362.68	5.7738
CCC.C.GGAA	TTCC.G.GGG	0.37602	353.89	5.4149
T.CCGCCAA	TTGGCGG.A	0.37601	323.35	4.4214
A.TTCCCAC	GTGGGAA.T	0.37601	339.71	4.9867
AA.CGG.AAG	CTT.CCG.TT	0.376	314.59	4.1725
AA..CAGGAA	TTCCTG..TT	0.37599	387.37	6.6078
GGA.GCC.GA	TC.GGC.TCC	0.37598	328.46	4.676
T..TTTCCGA	TCGGAAA..A	0.37597	433.77	7.8395
C.GAT.GGAA	TTCC.ATC.G	0.37596	387.61	6.5765
GCCCTTCC	GGAAGGGC	0.37595	349.6	5.3561
ATCCGT.C.A	T.G.ACGGAT	0.37595	362.81	5.7992
CT.CCTTCC	GGAAGG.AG	0.37595	443.82	8.1116
G.GGATG.TA	TA.CATCC.C	0.37594	392.11	6.6445
CC.T.TCCGC	GCGGA.A.GG	0.37594	366.96	5.9006
AA.TTCC.AC	GT.GGAA.TT	0.37594	323.11	4.4721
ACATT.CCG	CGG.AATGT	0.37591	313.78	4.0857
CCCC..CCGG	CCGG..GGGG	0.37588	339.3	5.0413
TAC.C.GGAA	TTCC.G.GTA	0.37588	403.79	6.9175
GG..CTTCCC	GGGAAG..CC	0.37588	430.1	7.8299
AT.TCCT.AC	GT.AGGA.AT	0.37588	352.19	5.475
AG.GGAAA.C	G.TTTCC.CT	0.37587	351.02	5.3717
C.TCCGT.TA	TA.ACGGA.G	0.37586	366.15	5.8569
T.AGGA.ATA	TAT.TCCT.A	0.37586	354.64	5.5148
G.GGAAA.CA	TG.TTTCC.C	0.37585	365.49	5.8362
ACCGGA.TC	GA.TCCGGT	0.37585	304.89	3.7718
A.C.TCCTAT	ATAGGA.G.T	0.37584	457.09	8.4771
GGAA.T.ATA	TAT.A.TTCC	0.37584	382.5	6.3005
CGG.AGT.GA	TC.ACT.CCG	0.37583	309.01	3.9636
C.GGATGG.A	T.CCATCC.G	0.37583	404.69	6.9722
AACCCGGA	TCCGGGTT	0.37582	329.39	4.6708
CAGGATA.C	G.TATCCTG	0.37582	496.46	9.3323
TAACGGAA	TTCCGTTA	0.37582	423.42	7.5606
CCTTCC.C.C	G.G.GGAAGG	0.37581	397.02	6.8439
CCG..TCCGA	TCGGA..CGG	0.37581	383.88	6.5354
GTTCC.G.CA	TG.C.GGAAC	0.37581	415.73	7.3397
C.GGATCC.G	C.GGATCC.G	0.37579	400.99	6.8669
ATC.GGA.GC	GC.TCC.GAT	0.37579	274.55	2.5835
CG.ATC.GGA	TCC.GAT.CG	0.37579	342.22	5.155
GG.CC.GGAA	TTCC.GG.CC	0.37579	355.88	5.5653
GGATAT.TA	TA.ATATCC	0.37578	356.63	5.5836
G..GGATATA	TATATCC..C	0.37578	423.42	7.561
A.CGGAATT	AATTCCG.T	0.37578	430.91	7.7104
C.TCCTGCA	TGCAGGA.G	0.37578	378.6	6.2281
TCC.C.AGGA	TCCT.G.GGA	0.37577	348.77	5.2489
AAA.GGAA.C	G.TTCC.TTT	0.37577	320.91	4.3607
C..GGGGAAG	CTTCCCC..G	0.37575	408.57	7.1497
CAC.GGAA.A	T.TTCC.GTG	0.37575	336.12	4.8954
CAA..AGGAA	TTCCT..TTG	0.37574	379.22	6.392
CGGA..TATC	GATA..TCCG	0.37573	444.22	8.1765
ACGG.AAC.G	C.GTT.CCGT	0.37572	379.15	6.3204
CCG.ACGT.C	G.ACGT.CGG	0.37572	371.04	6.037
GAA.CGG.AA	TT.CCG.TTC	0.37572	320.24	4.38
CGT.TCC.CA	TG.GGA.ACG	0.37572	330.22	4.7384
A.C.GCCGGA	TCCGGC.G.T	0.37571	335.09	4.8778
A.GTCCGGC	GCCGGAC.T	0.37571	299.94	3.5606
ATCC.G.TAC	GTA.C.GGAT	0.3757	335.5	4.807
AGCGGA..CA	TG..TCCGCT	0.3757	301.52	3.6815
ATATCC.AG	CT.GGATAT	0.37569	379.36	6.2976
C.AC.CGGAA	TTCCG.GT.G	0.37569	371.17	6.0857
G.CCCGG.AA	TT.CCGGG.C	0.37568	410.63	7.1752
CGG.TGTTA	TAACA.CCG	0.37568	329.15	4.6361
AAG.CGGA.A	T.TCCG.CTT	0.37568	330.56	4.7027
GGAA.CCAC	GTGG.TTCC	0.37568	340.88	4.9804
AC..CCGGTC	GACCGG..GT	0.37567	390.62	6.7053
GT..TCGGAA	TTCCGA..AC	0.37566	374.81	6.2229
C..GGTTTCC	GGAAACC..G	0.37566	473.04	8.838
AGGGAA.C.G	C.G.TTCCCT	0.37566	436.05	7.9307
A..GGATGGA	TCCATCC..T	0.37565	380.57	6.3318
CGGAACAG	CTGTTCCG	0.37564	328.6	4.6432
T..ACGGGAA	TTCCCGT..A	0.37564	402.55	6.9786
A.TGA.CGGA	TCCG.TCA.T	0.37564	360.2	5.725
GGA.GGA.AC	GT.TCC.TCC	0.37564	433.11	7.9042
GG.GGA.GCC	GGC.TCC.CC	0.37563	332.88	4.8321
CATCCC.C.C	G.G.GGGATG	0.37563	415.9	7.3825
ATCCT.CCC	GGG.AGGAT	0.37563	400.09	6.8818
CG.AT.TCCC	GGGA.AT.CG	0.37562	367.47	5.9367
A..TCCGTAT	ATACGGA..T	0.37562	369.34	5.9865
ACCG.AT.CG	CG.AT.CGGT	0.37561	319.29	4.3076
GAA.G.GGAA	TTCC.C.TTC	0.37561	345.36	5.1368
GAG.A.TTCC	GGAA.T.CTC	0.37561	342.39	5.0386
ATCCT.T.CC	GG.A.AGGAT	0.3756	405.23	7.0447
AA.CGGACG	CGTCCG.TT	0.37559	474.31	8.8796
AGTCCGGA	TCCGGACT	0.37558	346.76	5.2622
ACCCGG.AG	CT.CCGGGT	0.37557	361.45	5.7387
CA..GCAGGA	TCCTGC..TG	0.37555	335.27	4.9209
G.ATCCGAC	GTCGGAT.C	0.37555	331.93	4.7213
CA.A.GGAAG	CTTCC.T.TG	0.37553	349.41	5.3354
AGAGGA.AT	AT.TCCTCT	0.37553	357.73	5.6192
GAAT..GGAA	TTCC..ATTC	0.37551	351.17	5.4415
C.A.GGAAGC	GCTTCC.T.G	0.37551	487.1	9.2142
CGG.AGTAA	TTACT.CCG	0.3755	304.15	3.727
C.CGG.TGTC	GACA.CCG.G	0.37548	294.44	3.3842
CCTTCC..CG	CG..GGAAGG	0.37548	361.4	5.7973
C.TCCGT.GC	GC.ACGGA.G	0.37548	414.1	7.2717
ATC.TCCG.C	G.CGGA.GAT	0.37548	387.4	6.5355
A.GTCCGCC	GGCGGAC.T	0.37547	400.4	6.8693
CTTCC.TG.A	T.CA.GGAAG	0.37547	332.84	4.8175
ATCCTG..TC	GA..CAGGAT	0.37546	416.49	7.4542
C.TCC.CACA	TGTG.GGA.G	0.37546	402.48	7.0137
C.GGA.GCCC	GGGC.TCC.G	0.37545	292.98	3.3263
C.CCT.CCGG	CCGG.AGG.G	0.37544	381.85	6.4026
CCCGG.T.TA	TA.A.CCGGG	0.37544	301.51	3.6351
AG..GCATCC	GGATGC..CT	0.37543	451.88	8.4067
AT..CCGGTA	TACCGG..AT	0.37543	489.83	9.3487
ATCC.GC.CC	GG.GC.GGAT	0.37542	377.85	6.2595
GGG.GGAA.A	T.TTCC.CCC	0.37542	354.06	5.4961
CC.C.TCCTC	GAGGA.G.GG	0.37542	378.21	6.2489
C..GTTTCCC	GGGAAAC..G	0.37541	417.29	7.393
CGGA.ACT.A	T.AGT.TCCG	0.3754	353.89	5.5198
GGA.ACG.GA	TC.CGT.TCC	0.3754	342.66	5.17
CT..GGATAC	GTATCC..AG	0.37539	416.42	7.4524
A.TA.GGAAA	TTTCC.TA.T	0.37538	566.97	11.0149
CTCCGGA.A	T.TCCGGAG	0.37538	377.33	6.1896
ACTTC.TCC	GGA.GAAGT	0.37538	349.89	5.3392
GAG.AC.TCC	GGA.GT.CTC	0.37537	374.15	6.2348
C.A.GGATGC	GCATCC.T.G	0.37536	373.57	6.138
G.ACGGATA	TATCCGT.C	0.37536	427.06	7.6076
GTCCGGT.A	T.ACCGGAC	0.37535	336.81	4.8883
GGAA..GTAC	GTAC..TTCC	0.37535	301.66	3.6731
CATCC..AGG	CCT..GGATG	0.37534	395.27	6.8788
GGATG.TT.A	T.AA.CATCC	0.37534	345	5.235
CGG.TG.GGA	TCC.CA.CCG	0.37534	350.73	5.4739
AG.GGAT.TA	TA.ATCC.CT	0.37533	321.89	4.4284
CGGAA.AAG	CTT.TTCCG	0.37533	379.76	6.2817
ATCCG.CT.A	T.AG.CGGAT	0.37532	299.5	3.5894
C.GGACGC.C	G.GCGTCC.G	0.37531	378.28	6.2002
C.G.TGCCGG	CCGGCA.C.G	0.37531	381.98	6.3959
CAGT..CCGG	CCGG..ACTG	0.3753	383.5	6.4662
C.G.AACTTC	GAAGTT.C.G	0.37529	270.05	2.3764
GGTG.CGGA	TCCG.CACC	0.37529	347.61	5.2026
AACT..TTCC	GGAA..AGTT	0.37528	352.7	5.492
AA.CC.GGAA	TTCC.GG.TT	0.37528	393.98	6.7441
G.GGGCGGA	TCCGCCC.C	0.37526	379.65	6.2598
C..CGGCGGA	TCCGCCG..G	0.37526	441.94	8.0543
A.G.ATCCGT	ACGGAT.C.T	0.37524	360.1	5.7123
G.CATCC.CA	TG.GGATG.C	0.37523	415.07	7.2987
ATCC.GG.AA	TT.CC.GGAT	0.37522	348.54	5.3238
GAT.AC.GGA	TCC.GT.ATC	0.37521	345.88	5.3102
C.TCC.TTTC	GAAA.GGA.G	0.3752	381.76	6.4
C..AAATCCG	CGGATTT..G	0.3752	354.73	5.5214
C.CACTT.CC	GG.AAGTG.G	0.37519	362.75	5.7497
CC.GG.GGAA	TTCC.CC.GG	0.37518	342.88	5.1337
ATG.A.ATCC	GGAT.T.CAT	0.37518	343.6	5.0787
CG.ACT.CCG	CGG.AGT.CG	0.37518	266.51	2.2368
G.AGG.GGAA	TTCC.CCT.C	0.37517	320.22	4.3588
CTACGGAA	TTCCGTAG	0.37517	412.25	7.253
G..TTCCGTC	GACGGAA..C	0.37517	361.38	5.7356
C..GTGGAAG	CTTCCAC..G	0.37516	325.34	4.5248
G.A.ATCCCA	TGGGAT.T.C	0.37515	391.67	6.6865
CTTCCC.A.A	T.T.GGGAAG	0.37514	417.28	7.4207
G.CGG.TATC	GATA.CCG.C	0.37513	297.68	3.5113
ACT.CC.GTG	CAC.GG.AGT	0.37512	386.96	6.6308
GG..ACGGAA	TTCCGT..CC	0.37512	342.22	5.1604
CGGAT..CCA	TGG..ATCCG	0.37512	363.12	5.8828
AGAGGA..TG	CA..TCCTCT	0.37511	268.32	2.319
GGA.GG.AAC	GTT.CC.TCC	0.37511	407.17	7.2298
C..TTCCTGA	TCAGGAA..G	0.37511	367.61	5.9324
GCAGC.TCC	GGA.GCTGC	0.37511	361.18	5.7043
AA.TTC.GGA	TCC.GAA.TT	0.3751	316.11	4.2287
C.GA.GGATG	CATCC.TC.G	0.37509	342.5	5.1504
CT.CCG.ATC	GAT.CGG.AG	0.37508	350.49	5.4337
ATCCGTT.G	C.AACGGAT	0.37508	423.67	7.5163
CC.CGGA.AC	GT.TCCG.GG	0.37507	279.16	2.7711
GGATG.ACC	GGT.CATCC	0.37506	355.38	5.5182
CT.GCATCC	GGATGC.AG	0.37505	421.91	7.5265
CTGGA.GT.C	G.AC.TCCAG	0.37505	377.85	6.2933
AT..CCTTCC	GGAAGG..AT	0.37505	327.32	4.6404
GA.GT.GGAA	TTCC.AC.TC	0.37504	389.51	6.6118
C.AGGA.ACC	GGT.TCCT.G	0.37504	408.77	7.1555
ACA.G.CGGA	TCCG.C.TGT	0.37503	334.6	4.7764
G.AAGTG.TA	TA.CACTT.C	0.37503	289.7	3.1641
G.G.GGGAAA	TTTCCC.C.C	0.37501	437.77	7.9764
CC.ATT.CCG	CGG.AAT.GG	0.37501	303.42	3.7505
AT.GGATG.A	T.CATCC.AT	0.37501	369.99	5.9769
ATGC.GGA.G	C.TCC.GCAT	0.37501	335.96	4.916
C.CTTTCC.G	C.GGAAAG.G	0.375	366.09	5.8256
C.GC.CGGAA	TTCCG.GC.G	0.375	357.5	5.6491
C..AAGTTCC	GGAACTT..G	0.375	367.88	5.9408
G.AAGTG.CA	TG.CACTT.C	0.37498	297.87	3.4838
GAT.TCCGA	TCGGA.ATC	0.37497	372.81	6.0693
G.ACA.CCGC	GCGG.TGT.C	0.37497	273	2.5063
AA..CCTTCC	GGAAGG..TT	0.37497	388.86	6.6526
CCGGA.AG.A	T.CT.TCCGG	0.37496	336.96	4.9606
A.ATTCCGG	CCGGAAT.T	0.37495	467.16	8.6357
CTTCCCCA	TGGGGAAG	0.37495	415.03	7.3303
G.A.CCCGGA	TCCGGG.T.C	0.37494	386.68	6.5378
G.ATA.CCGC	GCGG.TAT.C	0.37494	295.14	3.4118
GG.AAGTGA	TCACTT.CC	0.37493	337.2	4.936
TCCTG..CCA	TGG..CAGGA	0.37493	349.43	5.4315
GT.TCC.GAA	TTC.GGA.AC	0.37493	332.35	4.8133
CCGG.T.CGC	GCG.A.CCGG	0.37493	284.48	2.9277
ATCCG..GCC	GGC..CGGAT	0.37493	380.73	6.4388
G.GGGATGC	GCATCCC.C	0.37493	444.76	8.0727
GACAT.CG.A	T.CG.ATGTC	0.37492	333.3	4.8335
C..TTTTCCG	CGGAAAA..G	0.37489	394.42	6.7435
CGG.A.TAGA	TCTA.T.CCG	0.37489	313.57	4.037
CG.GGGAA.C	G.TTCCC.CG	0.37488	413.2	7.2468
CCGG..TTCC	GGAA..CCGG	0.37488	401.44	6.9982
CGC.GGA.AC	GT.TCC.GCG	0.37488	373.29	6.1693
AGTC.GGA.G	C.TCC.GACT	0.37487	383.77	6.461
GG.ATATCC	GGATAT.CC	0.37486	534.87	10.2685
A.CAC.TCCC	GGGA.GTG.T	0.37486	420.9	7.5335
ACGCCGGA	TCCGGCGT	0.37486	314.29	4.1308
CC.GGA.ATC	GAT.TCC.GG	0.37485	387.68	6.6108
A.CTTCC.AG	CT.GGAAG.T	0.37485	523.24	9.9614
AGTG.C.GGA	TCC.G.CACT	0.37485	276.5	2.6038
TA.ACGGAA	TTCCGT.TA	0.37485	384.07	6.4403
C.TCCGA.AC	GT.TCGGA.G	0.37485	378.26	6.231
CGG.TGTCC	GGACA.CCG	0.37485	279.37	2.7491
CCGGA.TCG	CGA.TCCGG	0.37482	388.29	6.5373
CGG.A.AGGA	TCCT.T.CCG	0.37481	432.14	7.6905
A.CCTTCCT	AGGAAGG.T	0.37481	379.01	6.2406
C.CGTCC.GC	GC.GGACG.G	0.3748	355.88	5.5298
CCGAT.TCC	GGA.ATCGG	0.3748	365.19	5.8314
C.GGA.GGAC	GTCC.TCC.G	0.3748	370.04	6.0379
C.CA.GCGGA	TCCGC.TG.G	0.37479	330.96	4.7517
TT..ACGGAA	TTCCGT..AA	0.37479	435.3	7.9702
ACAG.GGA.G	C.TCC.CTGT	0.37479	422.39	7.5744
CCGG.AGG.C	G.CCT.CCGG	0.37479	409.97	7.2277
C.AGGATG.A	T.CATCCT.G	0.37478	440.26	7.9358
G.CAC.TCCC	GGGA.GTG.C	0.37477	304.97	3.7921
CA.GGA.GTG	CAC.TCC.TG	0.37476	424.12	7.6594
TAG.C.GGAA	TTCC.G.CTA	0.37474	447.1	8.078
GCG.CATCC	GGATG.CGC	0.37473	376.22	6.1738
AG.GCGGAT	ATCCGC.CT	0.37472	268.29	2.2937
A.GGACGG.A	T.CCGTCC.T	0.37472	376.16	6.1359
GG.CA.ATCC	GGAT.TG.CC	0.37472	376.68	6.2234
T.CCA.CGGA	TCCG.TGG.A	0.37471	341.17	5.0945
ATAT.CG.AC	GT.CG.ATAT	0.37471	385.49	6.4916
CTT.CGTTC	GAACG.AAG	0.37471	276.59	2.6338
A.AACGGAA	TTCCGTT.T	0.3747	498.3	9.3746
GG.GGGAAA	TTTCCC.CC	0.3747	450.63	8.2878
C..TTCCGTC	GACGGAA..G	0.37469	364.63	5.8386
AGGA.ACCG	CGGT.TCCT	0.37469	349.19	5.2542
C.TCCT.CGC	GCG.AGGA.G	0.37468	325.91	4.5392
AAGGAAA..A	T..TTTCCTT	0.37468	309.32	3.943
CGACAGGA	TCCTGTCG	0.37467	463.38	8.5984
CC.A.CTTCC	GGAAG.T.GG	0.37467	324.26	4.4739
C.GA.TCCGG	CCGGA.TC.G	0.37466	405.82	7.1242
CATCC..CGA	TCG..GGATG	0.37466	352.95	5.5493
CACG.CCGG	CCGG.CGTG	0.37465	357.87	5.5334
A.GGAAGC.C	G.GCTTCC.T	0.37465	354.61	5.4611
CT.CCG.AAC	GTT.CGG.AG	0.37464	277.65	2.7146
ACCGGGAT	ATCCCGGT	0.37464	400.31	6.9148
ACG.AT.CGG	CCG.AT.CGT	0.37463	314.19	4.1793
CATC.G.AGG	CCT.C.GATG	0.37463	378.6	6.1837
C.TT.GGAAG	CTTCC.AA.G	0.37463	383.83	6.476
CT.C.TCCGA	TCGGA.G.AG	0.37462	346.52	5.2398
G.TGGT.TCC	GGA.ACCA.C	0.37461	347.27	5.2723
ACC.GA.GAA	TTC.TC.GGT	0.37459	328.54	4.705
CC.CC.TCCG	CGGA.GG.GG	0.37459	388.02	6.5674
CGTCCT.CC	GG.AGGACG	0.37458	444.08	8.1184
CCGGG.GG.A	T.CC.CCCGG	0.37458	364.79	5.884
CA..CGGAAC	GTTCCG..TG	0.37458	288.34	3.1595
C.AT.GGAAA	TTTCC.AT.G	0.37456	339.69	5.0545
AC.TCGGAA	TTCCGA.GT	0.37455	402.5	6.9821
C.TCCTTT.C	G.AAAGGA.G	0.37455	397.42	6.7648
ATT.CC.GAA	TTC.GG.AAT	0.37455	309.89	4.0175
C.A.ATCCTA	TAGGAT.T.G	0.37454	358.55	5.6623
G.GGGAA.TC	GA.TTCCC.C	0.37453	285.53	2.9976
AGGGGGAA	TTCCCCCT	0.37453	374.23	6.1395
CATCC.C.AA	TT.G.GGATG	0.37453	356.61	5.5706
C.TATCCTG	CAGGATA.G	0.37452	388.24	6.5161
CAGA.C.TCC	GGA.G.TCTG	0.37452	243.83	1.1715
ATCCGC.T.A	T.A.GCGGAT	0.37452	304.99	3.7867
CCGGAC.CG	CG.GTCCGG	0.3745	336.17	4.9007
ACGGATA..C	G..TATCCGT	0.37449	482.61	9.0688
ACA.GAAG.C	G.CTTC.TGT	0.37448	295.66	3.414
CAC.TCC.AG	CT.GGA.GTG	0.37447	389.29	6.6592
A.AGGACGT	ACGTCCT.T	0.37447	538.23	10.2575
C.TCC.GCTA	TAGC.GGA.G	0.37446	347.25	5.3
ACAT.CGCA	TGCG.ATGT	0.37446	273.72	2.4847
TAGA.CGGA	TCCG.TCTA	0.37445	301.96	3.6014
ATCCG.GAC	GTC.CGGAT	0.37444	397.92	6.8192
A.ATCCTCA	TGAGGAT.T	0.37441	327.1	4.5534
GAC.TCCCC	GGGGA.GTC	0.37441	399.83	6.8743
CC.ATCCG.C	G.CGGAT.GG	0.37441	400.31	6.8824
ATGT..GGAA	TTCC..ACAT	0.3744	355.43	5.5818
CCA.CCGGG	CCCGG.TGG	0.37438	343.31	5.1206
CA..CGGACG	CGTCCG..TG	0.37437	341.79	5.1458
CG.AACA.CC	GG.TGTT.CG	0.37435	339.24	5.0391
CT.GCGGA.A	T.TCCGC.AG	0.37434	339.29	4.981
A.G.GACGGA	TCCGTC.C.T	0.37434	410.9	7.2423
ATATC.GG.A	T.CC.GATAT	0.37433	335.63	4.9146
ATAA.TTCC	GGAA.TTAT	0.37433	443.05	7.9617
C..CCGGTAC	GTACCGG..G	0.37433	372.63	6.0888
TT.CAGGAA	TTCCTG.AA	0.37433	310.15	3.9695
CGGTACCG	CGGTACCG	0.37433	358.17	5.6348
TA..TTCCGA	TCGGAA..TA	0.37433	442.32	8.1571
ACAGC.GGA	TCC.GCTGT	0.37432	347.33	5.2547
G.CGG.AGTC	GACT.CCG.C	0.37431	362.15	5.7878
AGACGGAA	TTCCGTCT	0.37431	399.55	6.8929
G..CAGGATA	TATCCTG..C	0.37431	391.83	6.6676
AC.TCCTT.G	C.AAGGA.GT	0.3743	413.91	7.2666
CAGGA..TGA	TCA..TCCTG	0.37429	306.31	3.8853
GA.AT.GGAA	TTCC.AT.TC	0.37429	333.33	4.8064
GT.TC.GGAA	TTCC.GA.AC	0.37429	354.38	5.5162
ATCCG.CA.C	G.TG.CGGAT	0.37428	393.53	6.7665
CGCA.CGGA	TCCG.TGCG	0.37428	354.68	5.4316
T..CGGAAAA	TTTTCCG..A	0.37428	387.02	6.5253
C..GGGCGGA	TCCGCCC..G	0.37427	436.35	7.9077
CG.C.TCCGA	TCGGA.G.CG	0.37427	383.5	6.4091
AG.GC.TCCT	AGGA.GC.CT	0.37427	298.43	3.5245
C.GGAT.CCC	GGG.ATCC.G	0.37426	371.48	6.0507
CGAC.TCCC	GGGA.GTCG	0.37425	469.8	8.6283
GA.GA.CGGA	TCCG.TC.TC	0.37424	439.14	8.0019
AA.ACCGG.A	T.CCGGT.TT	0.37422	355.44	5.5154
GATATCC..A	T..GGATATC	0.37422	396.88	6.8152
C.TCCG.GCA	TGC.CGGA.G	0.37422	386.74	6.5155
CC.GACATC	GATGTC.GG	0.37422	353.6	5.4849
G..AACAGGA	TCCTGTT..C	0.3742	309.45	3.9478
CAC.GGACG	CGTCC.GTG	0.3742	325.56	4.5097
G.T.CGGATA	TATCCG.A.C	0.3742	511.76	9.7869
AC..CTTCCC	GGGAAG..GT	0.3742	408.17	7.2186
A.TT.CCGAC	GTCGG.AA.T	0.37419	396.55	6.8553
CC.GAAATA	TATTTC.GG	0.37418	309.07	3.9294
C.TCCTGAC	GTCAGGA.G	0.37418	377.14	6.1838
C.TTA.TTCC	GGAA.TAA.G	0.37418	418.45	7.4657
CCGG.A.CCC	GGG.T.CCGG	0.37417	364.74	5.7589
GGATATA..A	T..TATATCC	0.37416	391.8	6.6667
CCGG.TGAG	CTCA.CCGG	0.37416	313.57	4.0307
AT.TCCTAA	TTAGGA.AT	0.37416	383.59	6.4259
CAGGA.GC.A	T.GC.TCCTG	0.37416	297.53	3.5126
C.TCCGTC.A	T.GACGGA.G	0.37415	346.97	5.2119
G.CGT.CGGA	TCCG.ACG.C	0.37415	426.7	7.6923
T.GGATGCA	TGCATCC.A	0.37415	422.08	7.4733
ATAGGAA..G	C..TTCCTAT	0.37415	386.7	6.5159
CC.AGTTCC	GGAACT.GG	0.37414	350.1	5.37
AAGGAAA..C	G..TTTCCTT	0.37414	336.91	4.9275
A.GA.TTCCC	GGGAA.TC.T	0.37414	411.78	7.2939
ACGG..GGAA	TTCC..CCGT	0.37412	266.29	2.222
GCA.TTTCC	GGAAA.TGC	0.37412	363.89	5.7907
CT.GGAAAC	GTTTCC.AG	0.37412	389.76	6.6103
CGCG..AGGA	TCCT..CGCG	0.37411	350.76	5.4279
CATCCTCG	CGAGGATG	0.37411	415.67	7.3482
CGTCCGC..C	G..GCGGACG	0.37411	371.22	6.045
A.G.CCCGGA	TCCGGG.C.T	0.37411	373.37	6.1316
T.GGAT.TGA	TCA.ATCC.A	0.37411	315.19	4.1528
C..GGAAACC	GGTTTCC..G	0.3741	368.41	5.9574
T.GACGGAA	TTCCGTC.A	0.37409	392.43	6.639
A.GGCATCC	GGATGCC.T	0.37409	390.23	6.5746
C.CCAT.CGG	CCG.ATGG.G	0.37409	328.56	4.6326
CTTTCC.G.A	T.C.GGAAAG	0.37409	381.27	6.3745
CC.ATCCGG	CCGGAT.GG	0.37409	322.18	4.4094
TC.AG.GGAA	TTCC.CT.GA	0.37409	333.89	4.8259
C.T.AGGAAA	TTTCCT.A.G	0.37408	386.58	6.5348
CTTCCC.GA	TC.GGGAAG	0.37408	381.92	6.3755
C..ACCGGAC	GTCCGGT..G	0.37407	289.53	3.1811
CA..TCCCGG	CCGGGA..TG	0.37407	379.92	6.381
CAAC.TCC.A	T.GGA.GTTG	0.37407	368.84	6.0001
AG.ATCCTG	CAGGAT.CT	0.37406	324.02	4.4752
CGCG.C.GGA	TCC.G.CGCG	0.37406	338.84	4.9198
CA.AGGAT.C	G.ATCCT.TG	0.37406	351.59	5.3904
A.TCC.GGAT	ATCC.GGA.T	0.37406	417.52	7.4399
AATATCC.C	G.GGATATT	0.37406	325.62	4.5015
A.GGGA.GTA	TAC.TCCC.T	0.37406	450.18	8.27
CGAC.GGA.A	T.TCC.GTCG	0.37405	337.75	4.9776
C.GCA.CCGC	GCGG.TGC.G	0.37405	307.8	3.8993
GCGA..GGAA	TTCC..TCGC	0.37403	428.06	7.7452
T.GCGGAA.A	T.TTCCGC.A	0.37403	390.89	6.5754
CG..CGGAAC	GTTCCG..CG	0.37402	346.78	5.315
ATCCGCT..C	G..AGCGGAT	0.37402	360.44	5.7054
GA.A.AGGAA	TTCCT.T.TC	0.37402	426.13	7.6248
CGT.TCC.AC	GT.GGA.ACG	0.37401	404	7.0921
CGGA..CGGC	GCCG..TCCG	0.37401	322.38	4.4461
AT.TCCC.CC	GG.GGGA.AT	0.37401	311.88	4.0607
C.C.TAGGAA	TTCCTA.G.G	0.374	366.67	5.9219
TCAA..GGAA	TTCC..TTGA	0.374	339.61	5.052
ATA.GGAAA	TTTCC.TAT	0.37399	420.97	7.4672
CGA.CATCC	GGATG.TCG	0.37399	398.96	6.8492
CTG..TCCGC	GCGGA..CAG	0.37398	317.64	4.3119
C.CACGTCC	GGACGTG.G	0.37398	469.73	8.6984
T..GGGCGGA	TCCGCCC..A	0.37397	286.96	3.0783
TCCG.C.GCA	TGC.G.CGGA	0.37397	410.64	7.1091
CA.AT.CCGG	CCGG.AT.TG	0.37397	380.09	6.3279
GGGAAGC..A	T..GCTTCCC	0.37396	335.37	4.8747
GCT.A.ATCC	GGAT.T.AGC	0.37395	325.11	4.4487
A..TCCTGGA	TCCAGGA..T	0.37395	354.25	5.5056
CC.GA.GGAA	TTCC.TC.GG	0.37395	350.54	5.3899
ACA.C.GGAT	ATCC.G.TGT	0.37394	326.68	4.5035
CTCG.TTCC	GGAA.CGAG	0.37394	354.36	5.4212
AGGAT.T.CA	TG.A.ATCCT	0.37393	343.27	5.1309
GGGGAA.TA	TA.TTCCCC	0.37393	351.74	5.424
GGATGCTA	TAGCATCC	0.37393	405.28	7.0568
A.A.TCGGAA	TTCCGA.T.T	0.37393	444.89	8.1635
C.CTA.CCGG	CCGG.TAG.G	0.37392	301.52	3.6601
C.TG.GGATG	CATCC.CA.G	0.37392	427.5	7.7297
ATT.CCGG.C	G.CCGG.AAT	0.37392	345.88	5.226
CG.ACG.GGA	TCC.CGT.CG	0.37391	348.19	5.3569
CA..ATCCGC	GCGGAT..TG	0.37391	341.94	5.151
CGC.TCC.AC	GT.GGA.GCG	0.3739	373.81	6.1856
CCGGGGAA	TTCCCCGG	0.37389	535.19	10.2564
CGG.AGTA.C	G.TACT.CCG	0.37389	278.13	2.708
A..TATCCGT	ACGGATA..T	0.37389	449.24	8.2431
AACCGG.A.G	C.T.CCGGTT	0.37389	408.47	7.1732
GG.AGC.TCC	GGA.GCT.CC	0.37388	397.69	6.9084
CCGG.AGA.C	G.TCT.CCGG	0.37388	350.68	5.414
C.GGACGTC	GACGTCC.G	0.37387	406.61	7.0454
GAA..GGGAA	TTCCC..TTC	0.37387	321.25	4.4447
AG..TTCCTG	CAGGAA..CT	0.37387	355.7	5.6116
C.GGA.ACAA	TTGT.TCC.G	0.37387	330.22	4.7159
T..GCCCGGA	TCCGGGC..A	0.37386	304.15	3.7487
C.GTTCCG.C	G.CGGAAC.G	0.37385	328.6	4.5899
AACG.CGGA	TCCG.CGTT	0.37385	314.29	4.0566
G.ATTTCCC	GGGAAAT.C	0.37384	510.75	9.6573
A.CGCCGGA	TCCGGCG.T	0.37383	291.7	3.2416
CCGGAC..GA	TC..GTCCGG	0.37382	301	3.6614
AA.CAGGA.G	C.TCCTG.TT	0.37381	376.97	6.1918
AACATC..CC	GG..GATGTT	0.37381	332.44	4.8217
AGGAAGA.C	G.TCTTCCT	0.3738	354.12	5.4625
G.AAGC.TCC	GGA.GCTT.C	0.3738	260.87	1.9681
AA.T.CCTGT	ACAGG.A.TT	0.3738	389.32	6.5828
AG.GAC.TCC	GGA.GTC.CT	0.3738	389.2	6.6563
AC.GTT.CCG	CGG.AAC.GT	0.3738	337.7	4.9999
CG.AAAT.CG	CG.ATTT.CG	0.37379	276.62	2.6647
C.A.AGGATA	TATCCT.T.G	0.37378	351.37	5.4278
G.TCCG.TTC	GAA.CGGA.C	0.37378	327.09	4.5808
TA.C.GGATA	TATCC.G.TA	0.37377	372.09	6.0607
CGGAA.AC.C	G.GT.TTCCG	0.37376	414.38	7.367
T.TTCC.GGA	TCC.GGAA.A	0.37375	436.64	7.9173
GCT.GC.TCC	GGA.GC.AGC	0.37374	317.7	4.3102
CTTCC.AAA	TTT.GGAAG	0.37374	385.17	6.4445
AAG.A.ATCC	GGAT.T.CTT	0.37373	402.49	6.8806
AC.T.CGCCG	CGGCG.A.GT	0.37373	300.64	3.6016
A.GGA.CGGA	TCCG.TCC.T	0.37372	277.97	2.7156
ATCCT.CC.C	G.GG.AGGAT	0.37372	331.33	4.7646
AA.CTTCC.A	T.GGAAG.TT	0.37371	442.06	8.0231
AG.C.CGGAA	TTCCG.G.CT	0.37371	319.07	4.2878
AG.GTT.CGG	CCG.AAC.CT	0.37371	402.39	7.0456
ATCCGCT..A	T..AGCGGAT	0.37371	353.81	5.4916
GGA.T.CGGA	TCCG.A.TCC	0.37369	306.61	3.7813
CATT.CCCG	CGGG.AATG	0.37369	345.93	5.1475
CAA.TTTCC	GGAAA.TTG	0.37369	394.57	6.7219
A.GGA.GTAG	CTAC.TCC.T	0.37369	316.05	4.2066
AACA.CCG.C	G.CGG.TGTT	0.37368	333.12	4.8174
ATCCG.T.TC	GA.A.CGGAT	0.37368	302.05	3.6554
C.TCCT.TGG	CCA.AGGA.G	0.37368	361.68	5.7419
CCGA.TTCC	GGAA.TCGG	0.37368	354.72	5.4329
AA..TCCGCG	CGCGGA..TT	0.37366	320.27	4.3861
G.AAC.TCCA	TGGA.GTT.C	0.37365	377.4	6.2668
ATCCG.AT.G	C.AT.CGGAT	0.37365	370.24	6.0564
CA.CG.ATCC	GGAT.CG.TG	0.37365	319.29	4.3076
A.TTCCCC.G	C.GGGGAA.T	0.37364	298.04	3.4734
CCGTTTC..A	T..GAAACGG	0.37364	351	5.3997
C.TCC.CAGG	CCTG.GGA.G	0.37364	306.36	3.8451
GGG..AGGAA	TTCCT..CCC	0.37363	374.98	6.2601
CGAA.ATCC	GGAT.TTCG	0.37361	398.96	6.7696
GGCG..CGGA	TCCG..CGCC	0.3736	310.17	3.997
TC..AAGGAA	TTCCTT..GA	0.37359	324.24	4.53
GGA..GGGAA	TTCCC..TCC	0.37359	367.57	6.0258
GGA.AC.GCA	TGC.GT.TCC	0.37357	351.76	5.5086
G..TCCGCAA	TTGCGGA..C	0.37357	342.09	5.1031
A..ATCCGCT	AGCGGAT..T	0.37357	358.36	5.6387
CATCC.TTA	TAA.GGATG	0.37357	326.86	4.5556
C.TTTCC.CG	CG.GGAAA.G	0.37357	389.12	6.5565
GCA.T.CGGA	TCCG.A.TGC	0.37356	309.9	3.903
C.AAGGAAA	TTTCCTT.G	0.37356	399.33	6.8387
T.TC.GCGGA	TCCGC.GA.A	0.37356	343.44	5.1822
ATT.CCCGG	CCGGG.AAT	0.37354	323.19	4.4258
AGGA.AC.GG	CC.GT.TCCT	0.37353	372.39	6.0908
AGGATG.C.A	T.G.CATCCT	0.37353	330.78	4.7277
ACA.ATCC.G	C.GGAT.TGT	0.37353	272.43	2.4689
CGG.AGCCG	CGGCT.CCG	0.37353	345.25	5.1854
CCGC.TCC.A	T.GGA.GCGG	0.37352	483.46	9.1424
GAA.AGGA.A	T.TCCT.TTC	0.37351	351.62	5.4161
T.TAT.CGGA	TCCG.ATA.A	0.37351	369.49	6.0207
AA.C.CATCC	GGATG.G.TT	0.3735	464.08	8.6086
A..TTCCTTC	GAAGGAA..T	0.3735	315.76	4.1806
T.G.TGCGGA	TCCGCA.C.A	0.3735	343.39	5.1615
AGGA.AT.GC	GC.AT.TCCT	0.3735	386.35	6.5174
ATCCGAT.G	C.ATCGGAT	0.3735	344.05	5.1321
GAGCGGA.A	T.TCCGCTC	0.37349	332.61	4.7448
CC.TCCTG.C	G.CAGGA.GG	0.37349	390.88	6.6082
ATGCATCC	GGATGCAT	0.37349	402.48	6.977
CA.GG.GGAA	TTCC.CC.TG	0.37349	370.7	6.0381
GGGAAG.TA	TA.CTTCCC	0.37349	411.55	7.2391
ACG.C.TCCT	AGGA.G.CGT	0.37349	320.03	4.2693
ACATC.G.AA	TT.C.GATGT	0.37349	281.72	2.852
AGA..ATCCG	CGGAT..TCT	0.37349	337.41	5.0207
A..GAACGGA	TCCGTTC..T	0.37349	352.95	5.4634
AT.CGGGAG	CTCCCG.AT	0.37347	389.9	6.6145
AAG.AT.CGG	CCG.AT.CTT	0.37346	297.32	3.5301
C.ATCCGG.C	G.CCGGAT.G	0.37346	348.09	5.2489
T.AGC.GGAA	TTCC.GCT.A	0.37346	378.13	6.2892
AT.TCCTT.C	G.AAGGA.AT	0.37346	361.12	5.6977
CCGG.A.GCC	GGC.T.CCGG	0.37345	371.81	5.9776
C.GGA.ATAG	CTAT.TCC.G	0.37344	347.27	5.3005
AGCATCC..G	C..GGATGCT	0.37344	513.84	9.7913
GGT.A.CGGA	TCCG.T.ACC	0.37344	281.13	2.793
ACCGG..GTA	TAC..CCGGT	0.37341	414.38	7.4331
CAGGA.GGG	CCC.TCCTG	0.37341	414.75	7.2959
C.TTCCG.AC	GT.CGGAA.G	0.3734	402.56	6.9467
ACTTC.GAA	TTC.GAAGT	0.3734	314.43	4.1095
ACTC.GGAA	TTCC.GAGT	0.37339	367.84	5.8459
CG.CCCGGA	TCCGGG.CG	0.37337	341.34	5.0769
GT.GC.GGAA	TTCC.GC.AC	0.37336	376.51	6.2185
A.CCCCGG.A	T.CCGGGG.T	0.37336	391.69	6.5986
AT.AA.ATCC	GGAT.TT.AT	0.37336	339.74	5.0272
AGGAA..TTC	GAA..TTCCT	0.37335	335.98	4.9707
T.AC.CCGGA	TCCGG.GT.A	0.37335	438.47	8.0245
AA.GCATCC	GGATGC.TT	0.37335	443.84	8.1122
T.TTG.GGAA	TTCC.CAA.A	0.37335	334.5	4.8653
AACGGGAA	TTCCCGTT	0.37334	402.55	6.979
CGG.AA.AGA	TCT.TT.CCG	0.37334	316.36	4.2603
ACT.TTCC.G	C.GGAA.AGT	0.37334	297.06	3.4685
A.CC.GAAGC	GCTTC.GG.T	0.37333	324.44	4.5201
C.GGTTCCG	CGGAACC.G	0.37333	373.53	6.0737
ATTA.CCGG	CCGG.TAAT	0.37332	337.63	4.8713
G.GGCGG.AA	TT.CCGCC.C	0.37331	327.63	4.5791
GA.CCGGAC	GTCCGG.TC	0.37331	383.52	6.4238
A..TCTTCCT	AGGAAGA..T	0.37331	513.16	9.776
ATGTT.CCG	CGG.AACAT	0.3733	371.53	6.0296
A..TCCCGCC	GGCGGGA..T	0.3733	379.42	6.2967
CG.ATAT.CC	GG.ATAT.CG	0.37329	400.79	6.979
CAGGCGGA	TCCGCCTG	0.37328	279.83	2.7944
TCCG.TTCA	TGAA.CGGA	0.37328	346.89	5.1792
CCG.ATGG.A	T.CCAT.CGG	0.37328	303.19	3.7043
GTAC.TCC.A	T.GGA.GTAC	0.37327	257.78	1.8402
ATCCTGT..G	C..ACAGGAT	0.37327	346.67	5.2565
GGAAA..TAC	GTA..TTTCC	0.37327	385.15	6.5743
G.A.TTCCCC	GGGGAA.T.C	0.37327	378.19	6.2803
AC..CCGGGG	CCCCGG..GT	0.37326	379.31	6.3622
A.ATCCTTG	CAAGGAT.T	0.37326	423.96	7.5242
CTG.AGGAA	TTCCT.CAG	0.37326	373.49	6.0901
G..AACGTCC	GGACGTT..C	0.37326	498.79	9.4489
C.GGAAA.TA	TA.TTTCC.G	0.37325	403.03	6.9603
GG.AGAGGA	TCCTCT.CC	0.37325	410.04	7.1966
CCGGTAA.A	T.TTACCGG	0.37325	379.19	6.2458
C..CGGACGC	GCGTCCG..G	0.37324	344.55	5.1859
GCCG..CGGA	TCCG..CGGC	0.37323	311.27	4.0381
CT.CCG.TTC	GAA.CGG.AG	0.37322	363.23	5.8505
ATAGGAT..A	T..ATCCTAT	0.37321	364.86	5.8457
GTCGGA..TA	TA..TCCGAC	0.3732	322	4.449
A.CGCGG.AA	TT.CCGCG.T	0.3732	320.27	4.3177
GC.TCCGAA	TTCGGA.GC	0.37319	358.55	5.6456
C.TTC.TCCG	CGGA.GAA.G	0.37319	366.42	5.924
C.TCCTATC	GATAGGA.G	0.37319	403.31	6.9524
AAT.TCCGT	ACGGA.ATT	0.37319	301.06	3.6093
ACA.CT.CCG	CGG.AG.TGT	0.37317	341.5	5.1603
AC.ATATCC	GGATAT.GT	0.37316	390.22	6.624
GATATCC.A	T.GGATATC	0.37316	386.57	6.4667
CCG.AAACA	TGTTT.CGG	0.37315	341.94	5.0744
C.ACT.CCGC	GCGG.AGT.G	0.37315	348.38	5.3377
CGGA.GGAG	CTCC.TCCG	0.37315	296.4	3.3901
C.GA.GGAAA	TTTCC.TC.G	0.37314	333.9	4.8545
ACAGGA.A.A	T.T.TCCTGT	0.37314	337.94	4.976
ATCG.TTCC	GGAA.CGAT	0.37313	374.47	6.0491
CGG.AG.AAC	GTT.CT.CCG	0.37313	337.2	5.011
CCCGG.AG.A	T.CT.CCGGG	0.37313	348.18	5.3417
CCGGATT..C	G..AATCCGG	0.37313	461.1	8.5433
GG.AACT.CC	GG.AGTT.CC	0.37312	316.02	4.2141
ATACGGAT	ATCCGTAT	0.37312	441.99	8.0544
AAA.CT.CCG	CGG.AG.TTT	0.37312	320.81	4.425
CCCGG.TAC	GTA.CCGGG	0.37311	347.33	5.2546
GGAAA..CAA	TTG..TTTCC	0.37311	355.27	5.6264
AGGACGT.C	G.ACGTCCT	0.3731	615.5	11.794
ATA.T.TCCG	CGGA.A.TAT	0.3731	391.32	6.5601
GACATC.G.A	T.C.GATGTC	0.37309	277.23	2.6804
AG.AT.CGGC	GCCG.AT.CT	0.37309	351.59	5.4246
ATCC.CT.CC	GG.AG.GGAT	0.37309	392.68	6.7056
CCGGA.T.TA	TA.A.TCCGG	0.37309	304.69	3.7559
GC.T.TTTCC	GGAAA.A.GC	0.37308	373.21	6.0954
ACGGA.AC.C	G.GT.TCCGT	0.37308	344.92	5.2323
A.GGA.GCGA	TCGC.TCC.T	0.37308	433.22	7.8684
CG.AAG.AAG	CTT.CTT.CG	0.37307	319.83	4.3653
G.A.CCTTCC	GGAAGG.T.C	0.37307	401.23	6.966
C.CC.TTCCG	CGGAA.GG.G	0.37307	394.23	6.787
G..GGACGTA	TACGTCC..C	0.37307	337.7	4.9545
C..TAGGATG	CATCCTA..G	0.37306	356.77	5.5875
CG.CGC.TCC	GGA.GCG.CG	0.37305	419.65	7.5358
CGGGGAAG	CTTCCCCG	0.37305	437.63	7.9405
GGGAAG.C.A	T.G.CTTCCC	0.37305	368.44	5.9777
A.G.TAGGAA	TTCCTA.C.T	0.37305	380.9	6.3633
AGACGGAT	ATCCGTCT	0.37304	391.8	6.6673
GGATAT.T.A	T.A.ATATCC	0.37302	378.89	6.3019
AT.CCGG.TG	CA.CCGG.AT	0.37302	391.89	6.7178
AGGA..TAGG	CCTA..TCCT	0.37302	295.21	3.4215
CG.G.AGGAA	TTCCT.C.CG	0.37302	289	3.1462
A.CCGGA.TT	AA.TCCGG.T	0.37301	484.91	9.0869
CGA..AGGAA	TTCCT..TCG	0.37301	436.43	8.0416
CCGGA..GTA	TAC..TCCGG	0.37301	352.82	5.545
GCCGGA..CC	GG..TCCGGC	0.37301	259.14	1.9124
ATCC.GAAG	CTTC.GGAT	0.37299	312.58	3.9945
ATATATCC	GGATATAT	0.37299	314.86	4.1517
ATCC.GT.GC	GC.AC.GGAT	0.37298	352.36	5.45
GC.GCGGAA	TTCCGC.GC	0.37298	355.2	5.5371
AAT.TCCTA	TAGGA.ATT	0.37298	370.7	6.0039
C.GAAG.AAG	CTT.CTTC.G	0.37297	353.11	5.4649
ACGGAA..CC	GG..TTCCGT	0.37297	341.29	5.1286
TGTCC.G.AA	TT.C.GGACA	0.37297	323.24	4.4375
A..GGTTTCC	GGAAACC..T	0.37297	336.29	4.9063
ACTACCGG	CCGGTAGT	0.37297	512.6	9.7601
AGGAA.CCA	TGG.TTCCT	0.37296	331.91	4.7322
AG.GGA.ATC	GAT.TCC.CT	0.37296	335.95	4.9392
ACC.G.AAGC	GCTT.C.GGT	0.37296	327.33	4.5262
CCGG..ACGC	GCGT..CCGG	0.37295	333.44	4.8386
GGA..AGGAA	TTCCT..TCC	0.37294	431.11	7.8977
CCATCC..TC	GA..GGATGG	0.37293	455.11	8.49
CGGAAC.T.C	G.A.GTTCCG	0.37293	426.88	7.6844
CA.GAGGAA	TTCCTC.TG	0.37292	295.52	3.411
AACTT.CG.A	T.CG.AAGTT	0.3729	303.31	3.7363
TCA..AGGAA	TTCCT..TGA	0.3729	289.94	3.2407
ATA.TTCCC	GGGAA.TAT	0.3729	323.37	4.4321
AT.TCCCG.A	T.CGGGA.AT	0.3729	436.13	7.8679
AC.GG.AATC	GATT.CC.GT	0.37289	383.12	6.4201
CA.GGAAG.C	G.CTTCC.TG	0.37289	317.3	4.2106
CGGA.GAG.A	T.CTC.TCCG	0.37289	364.14	5.8513
ATCCG..CAT	ATG..CGGAT	0.37289	311.31	4.0754
CAT.CGCG.A	T.CGCG.ATG	0.37289	273.47	2.5129
GT.A.AGGAA	TTCCT.T.AC	0.37289	308.12	3.885
C.GGATA.AA	TT.TATCC.G	0.37287	340.69	5.0283
GAT.TCCT.A	T.AGGA.ATC	0.37287	466.4	8.6788
CGGAT.CT.A	T.AG.ATCCG	0.37287	341.31	5.1097
T.TCCGTTA	TAACGGA.A	0.37286	437.48	7.8837
CGGAA.A.GC	GC.T.TTCCG	0.37286	394.62	6.7387
GAAA.AGGA	TCCT.TTTC	0.37286	341.46	4.9996
AA.CGGA.AA	TT.TCCG.TT	0.37286	450.04	8.3276
CGGA.GAT.A	T.ATC.TCCG	0.37284	327.26	4.6114
C.GC.TCCTC	GAGGA.GC.G	0.37284	348.24	5.3437
AGA.GCGGA	TCCGC.TCT	0.37284	314.43	4.1095
C.GAAG.ATC	GAT.CTTC.G	0.37283	365.89	5.8757
G.AAAT.TCC	GGA.ATTT.C	0.37283	325.62	4.5288
ACCGG..GGG	CCC..CCGGT	0.37282	386.23	6.6072
G..TCCGCTA	TAGCGGA..C	0.37282	329.75	4.6798
CCAGGA.G.A	T.C.TCCTGG	0.37281	341.92	5.1117
AGCGGA.GA	TC.TCCGCT	0.37281	525.88	10.0726
TGG.GGAAA	TTTCC.CCA	0.3728	454.88	8.3586
ACG.GGATG	CATCC.CGT	0.37279	363.61	5.7816
GTCAGGAA	TTCCTGAC	0.37278	366.11	5.8871
C.AG.GGAAA	TTTCC.CT.G	0.37277	304.28	3.7736
CCGG.T.CGA	TCG.A.CCGG	0.37276	370.93	5.9504
AA..TCCTAG	CTAGGA..TT	0.37276	354.41	5.5691
CC.ACAGG.A	T.CCTGT.GG	0.37276	332.77	4.7579
TCCG.C.TAA	TTA.G.CGGA	0.37276	313.33	4.0282
C.CA.GGAAA	TTTCC.TG.G	0.37275	402.23	7.0206
CGGAA.AT.C	G.AT.TTCCG	0.37275	411.59	7.2883
AG.GGAA.CT	AG.TTCC.CT	0.37275	291.78	3.2855
A.CTTCC.TG	CA.GGAAG.T	0.37275	356.9	5.5629
GG..TGCGGA	TCCGCA..CC	0.37274	306.61	3.877
CCG..GAGGA	TCCTC..CGG	0.37274	346.74	5.3409
GGA.CGG.AA	TT.CCG.TCC	0.37274	327.81	4.6529
AC..TATCCT	AGGATA..GT	0.37273	428.8	7.7945
G..TTCCTGC	GCAGGAA..C	0.37273	390.25	6.6212
G..TCCGTTC	GAACGGA..C	0.37273	360.81	5.7174
C.GC.GGATA	TATCC.GC.G	0.37272	381.05	6.3912
G.AAGTGG.A	T.CCACTT.C	0.37272	303.26	3.672
C.T.CCGGGA	TCCCGG.A.G	0.37271	509.06	9.7254
C.CCGG.ACC	GGT.CCGG.G	0.37271	451.69	8.3088
G.TAA.CGGA	TCCG.TTA.C	0.37271	354.61	5.5434
CGGACG.G.A	T.C.CGTCCG	0.3727	369.81	6.0209
C.ACA.CGGA	TCCG.TGT.G	0.3727	347.41	5.3052
C.CCGG.AAA	TTT.CCGG.G	0.37268	349.34	5.3408
TGCC.GGAA	TTCC.GGCA	0.37267	377.2	6.1317
GCTTC.GG.A	T.CC.GAAGC	0.37267	278.48	2.7427
C.CCG.CCGG	CCGG.CGG.G	0.37266	448.83	8.2795
AC.GGA.GAC	GTC.TCC.GT	0.37266	352.2	5.4907
AGGAAA.A.C	G.T.TTTCCT	0.37265	459.9	8.5481
AA.G.TCCGG	CCGGA.C.TT	0.37265	324.63	4.487
CTGCGGA.A	T.TCCGCAG	0.37265	299.11	3.5289
CTTC.TC.GC	GC.GA.GAAG	0.37264	280.35	2.8001
CC.TCC.GCC	GGC.GGA.GG	0.37264	285.27	3.0306
CT.GA.CGGA	TCCG.TC.AG	0.37264	364.05	5.8284
AA.GGAT.TC	GA.ATCC.TT	0.37264	380.29	6.3681
C.GC.TCCTA	TAGGA.GC.G	0.37264	331.74	4.7788
G.GTCGGAA	TTCCGAC.C	0.37264	379.86	6.266
GCACCGG.A	T.CCGGTGC	0.37263	382.95	6.3589
A.TTCC.TGT	ACA.GGAA.T	0.37263	370.23	6.0117
GGTT.CGG.A	T.CCG.AACC	0.37263	355.12	5.5602
CT.CCGG.GC	GC.CCGG.AG	0.37262	389.47	6.6455
AT.TCCCGG	CCGGGA.AT	0.37262	408.65	7.1575
T.ACCGG.TA	TA.CCGGT.A	0.37262	334.16	4.8058
CA.CGC.TCC	GGA.GCG.TG	0.37262	389.12	6.6541
C.CGG.AGTA	TACT.CCG.G	0.37261	319.18	4.3211
C.GA.GTCGG	CCGAC.TC.G	0.37261	330.56	4.7375
CT.CCG.TGC	GCA.CGG.AG	0.3726	360.56	5.7645
GGATATA.A	T.TATATCC	0.37259	423.75	7.5186
C..CGGAAAA	TTTTCCG..G	0.37259	352	5.4324
A.GGGGGA.A	T.TCCCCC.T	0.37259	347.49	5.2292
GCCC..ATCC	GGAT..GGGC	0.37258	303.86	3.7577
A.GTATCCT	AGGATAC.T	0.37258	438.76	7.9172
AG..CTTCCC	GGGAAG..CT	0.37257	408.57	7.2301
A.GGATG.GA	TC.CATCC.T	0.37257	419.02	7.4076
CGGACAT.C	G.ATGTCCG	0.37256	428.29	7.6405
AAGGGA.GT	AC.TCCCTT	0.37256	354.82	5.5248
AT.CGTT.CC	GG.AACG.AT	0.37256	322.17	4.4384
AGCATCC.A	T.GGATGCT	0.37256	358.55	5.6049
ATATCC.AC	GT.GGATAT	0.37255	422.87	7.5527
CGG.AACCA	TGGTT.CCG	0.37255	297.65	3.4786
CAACCGG.A	T.CCGGTTG	0.37254	508.21	9.6002
ATATCC..AG	CT..GGATAT	0.37254	398.28	6.9323
ACC.GGA.GA	TC.TCC.GGT	0.37253	381.96	6.4372
AAA..GGATA	TATCC..TTT	0.37253	380.44	6.4298
ATATCCT.A	T.AGGATAT	0.37252	559.71	10.7058
CATCC.A.CC	GG.T.GGATG	0.3725	301.73	3.6433
CC.GGA.GAC	GTC.TCC.GG	0.37249	306.34	3.8623
CGGA.GAT.C	G.ATC.TCCG	0.37249	404.84	7.0816
CAC.TCCA.A	T.TGGA.GTG	0.37248	475.92	8.9122
AT.AC.TCCC	GGGA.GT.AT	0.37248	422.09	7.5429
TTCGGAAA	TTTCCGAA	0.37248	361.45	5.7397
G..GGAAGAA	TTCTTCC..C	0.37247	369.3	5.9852
A.GGGAAG.C	G.CTTCCC.T	0.37247	473.45	8.7669
AGT.TTCC.G	C.GGAA.ACT	0.37247	402.33	6.9719
ATCCT.TC.G	C.GA.AGGAT	0.37246	346.67	5.2912
CC.ACGTCC	GGACGT.GG	0.37245	471.51	8.8112
A.C.TCCTCT	AGAGGA.G.T	0.37244	401.93	6.9863
CCCGGA.CC	GG.TCCGGG	0.37243	357.24	5.6033
ATC..GTCCG	CGGAC..GAT	0.37243	360.98	5.8134
GATATT.CC	GG.AATATC	0.37243	376.97	6.2247
CG.A.GGATA	TATCC.T.CG	0.37242	333.7	4.8048
A.TCCGG.AT	AT.CCGGA.T	0.37242	457.56	8.4192
A..TAGGAAA	TTTCCTA..T	0.37241	504.98	9.5908
AGA.G.GGAA	TTCC.C.TCT	0.3724	417.88	7.3083
GGAGGA.GA	TC.TCCTCC	0.3724	285.82	3.0253
AT.GGAAG.C	G.CTTCC.AT	0.37239	374.98	6.1309
AC.GGGAAG	CTTCCC.GT	0.37239	378.33	6.2663
GCGGAA.AA	TT.TTCCGC	0.37239	396.74	6.8155
AA..ATCCGC	GCGGAT..TT	0.37239	325.22	4.5653
AT.TCCG.GG	CC.CGGA.AT	0.37238	337.02	4.9629
GC.TAC.TCC	GGA.GTA.GC	0.37238	332.09	4.8043
AAC.CGGA.A	T.TCCG.GTT	0.37238	334.23	4.8302
CTG.G.TTCC	GGAA.C.CAG	0.37237	291.63	3.2107
AAC.TCCC.C	G.GGGA.GTT	0.37236	362.62	5.7718
GGCGGGAA	TTCCCGCC	0.37235	444.9	8.1302
ATCCGT..GA	TC..ACGGAT	0.37235	313.42	4.1336
C..CGTATCC	GGATACG..G	0.37234	411.19	7.2233
GAAACATC	GATGTTTC	0.37234	333.17	4.8021
CC.GG.CGGA	TCCG.CC.GG	0.37234	473.71	8.8803
A.AGGGA.GT	AC.TCCCT.T	0.37233	356.98	5.5652
CATC.CGGA	TCCG.GATG	0.37233	316.89	4.1503
GGAT.TCG.A	T.CGA.ATCC	0.37233	430.95	7.8074
G.GC.CATCC	GGATG.GC.C	0.37233	332.41	4.8024
CAA..GGATA	TATCC..TTG	0.37232	368.7	6.0619
ACA..ATCCG	CGGAT..TGT	0.37232	367.99	6.0391
TAG.GGAAA	TTTCC.CTA	0.3723	342.66	5.0988
GTACGGAA	TTCCGTAC	0.3723	394.44	6.7448
AGAGGAT.C	G.ATCCTCT	0.37229	364.5	5.7934
GTA..CCGGA	TCCGG..TAC	0.37228	363.05	5.8806
ATCC.G.CAT	ATG.C.GGAT	0.37228	357.73	5.5378
C.GGAA.AGG	CCT.TTCC.G	0.37228	381.58	6.3605
CC.ACT.CCG	CGG.AGT.GG	0.37228	371.39	6.1098
GCAGGA.GA	TC.TCCTGC	0.37228	395.49	6.7789
CCGT.C.TCC	GGA.G.ACGG	0.37227	370.04	5.9232
GTGGAA.T.A	T.A.TTCCAC	0.37227	457.31	8.4827
A.TCG.TTCC	GGAA.CGA.T	0.37227	274.77	2.5814
CAGGA..TGG	CCA..TCCTG	0.37227	341.56	5.1644
C.TTTCC.TG	CA.GGAAA.G	0.37226	346.07	5.2085
CC.TC.GGAA	TTCC.GA.GG	0.37225	336.75	4.9246
CA.CAGGA.A	T.TCCTG.TG	0.37224	357.5	5.5821
TCCGC..CGA	TCG..GCGGA	0.37223	314.48	4.1943
ATCC.GGTC	GACC.GGAT	0.37223	310.72	3.9267
AT.T.CGGGG	CCCCG.A.AT	0.37223	330.98	4.7104
A..TCCGTCT	AGACGGA..T	0.37222	339.13	5.0033
C..TTCCGTA	TACGGAA..G	0.37222	394.44	6.7441
GAT.A.TTCC	GGAA.T.ATC	0.37221	429.5	7.6207
GTAT.GGA.A	T.TCC.ATAC	0.3722	315.87	4.2
G.TTTCCTA	TAGGAAA.C	0.3722	468.91	8.6784
C.CG.AGGAA	TTCCT.CG.G	0.37219	366.72	5.9454
A.CGT.TCCT	AGGA.ACG.T	0.37219	375.36	6.2035
CT.G.AGGAA	TTCCT.C.AG	0.37219	367.88	5.9295
CCGGA.CT.A	T.AG.TCCGG	0.37218	332.61	4.8094
GCGGAT..TA	TA..ATCCGC	0.37217	357.91	5.6839
AGGAA..TAT	ATA..TTCCT	0.37216	392.25	6.7887
C.AAGGATG	CATCCTT.G	0.37216	582.52	11.1632
GT.TCCT.TA	TA.AGGA.AC	0.37216	279.46	2.7836
C.ACCGGGA	TCCCGGT.G	0.37215	371.81	6.0208
TCCT.GGAA	TTCC.AGGA	0.37214	302.76	3.6315
A..GGACGTG	CACGTCC..T	0.37213	477.39	8.9436
A.CATCC.TA	TA.GGATG.T	0.37213	489.92	9.2049
A.TTCCC.GA	TC.GGGAA.T	0.37212	355.77	5.5263
T.A.CCCGGA	TCCGGG.T.A	0.3721	319.65	4.331
ACG.AAGT.C	G.ACTT.CGT	0.3721	312.81	4.0652
GC.TCCG.GA	TC.CGGA.GC	0.37209	369.52	6.034
CCGTAA.CC	GG.TTACGG	0.37209	288.98	3.1523
CGGGAA.T.C	G.A.TTCCCG	0.37209	517.06	9.9062
GGAG.C.GGA	TCC.G.CTCC	0.37209	245.88	1.2669
GGA.G.AGTA	TACT.C.TCC	0.37209	398.17	6.7578
C..GATCCGG	CCGGATC..G	0.37208	428.37	7.695
CA.TT.CGGA	TCCG.AA.TG	0.37208	353.57	5.4897
ACGC.GGA.G	C.TCC.GCGT	0.37206	297.39	3.5
AA.TA.TTCC	GGAA.TA.TT	0.37205	323.56	4.4616
AGGA.G.CCG	CGG.C.TCCT	0.37205	255.94	1.7237
AACG.C.TCC	GGA.G.CGTT	0.37205	292.31	3.2372
CGGAC.TTA	TAA.GTCCG	0.37204	453.17	8.3153
TAT.CGGGA	TCCCG.ATA	0.37204	423.17	7.5271
C.T.TAGGAA	TTCCTA.A.G	0.37204	357.02	5.6127
CATCCCG..A	T..CGGGATG	0.37203	449.15	8.2408
CATC..GGAA	TTCC..GATG	0.37203	342.56	5.1526
GAC.CCGGA	TCCGG.GTC	0.37203	330	4.6656
A.GTCCG.TC	GA.CGGAC.T	0.37203	334.67	4.8233
T.CAA.CGGA	TCCG.TTG.A	0.37202	364.9	5.8755
AGGATAC.C	G.GTATCCT	0.37202	426.94	7.6044
CA.C.TCCTC	GAGGA.G.TG	0.37202	285.88	3.021
CCACCGG.A	T.CCGGTGG	0.37201	332.73	4.7489
CG.AAGTTA	TAACTT.CG	0.37201	337.54	4.9478
GG.C.GGATA	TATCC.G.CC	0.372	407.13	7.0988
CGT.TCCT.C	G.AGGA.ACG	0.372	431.26	7.7741
CG.CCGG.TA	TA.CCGG.CG	0.37199	258.82	1.8908
GAGGAA.C.A	T.G.TTCCTC	0.37198	369.8	6.0204
GG.AGTTCC	GGAACT.CC	0.37198	374.83	6.1589
AACG.ATAT	ATAT.CGTT	0.37197	350.7	5.3032
TCCTGTCA	TGACAGGA	0.37196	368.45	5.9604
CA.ATCCGA	TCGGAT.TG	0.37196	377.14	6.2299
CGGA.G.CTC	GAG.C.TCCG	0.37196	451.37	8.1864
CTCCTTCC	GGAAGGAG	0.37195	348.65	5.3249
A.GGATGCT	AGCATCC.T	0.37195	441.97	8.0007
AGGA.AC.TC	GA.GT.TCCT	0.37195	313.52	4.0962
ATCCGTC..G	C..GACGGAT	0.37195	424.19	7.582
G.AGGATGA	TCATCCT.C	0.37194	329.52	4.6379
ACGTCC.G.A	T.C.GGACGT	0.37194	378.34	6.2851
A.TTC.GGAT	ATCC.GAA.T	0.37193	384.26	6.4758
AGC..AGGAA	TTCCT..GCT	0.37193	342.67	5.2023
CCGG.ACG.A	T.CGT.CCGG	0.37192	355.59	5.5754
GA.GTAC.TC	GA.GTAC.TC	0.37188	360.21	5.737
ACG.A.CCGG	CCGG.T.CGT	0.37188	342.52	5.0429
GCCC.C.TCC	GGA.G.GGGC	0.37186	345.36	5.1369
C.GGA.GCAC	GTGC.TCC.G	0.37185	352.21	5.4645
CCCG.A.GGA	TCC.T.CGGG	0.37185	327.26	4.5237
A.TTCCCG.G	C.CGGGAA.T	0.37184	447.24	8.1154
A.C.AGGATG	CATCCT.G.T	0.37184	364.9	5.8658
GC..CCGGGA	TCCCGG..GC	0.37183	301.91	3.6966
C..CTCCGGA	TCCGGAG..G	0.37183	354.98	5.5295
C.TCCTTTA	TAAAGGA.G	0.37181	311.37	3.989
CGTCCG.CC	GG.CGGACG	0.37181	283.53	2.9325
CGG.ATGTA	TACAT.CCG	0.37181	357.95	5.6011
G.CG.GCGGA	TCCGC.CG.C	0.3718	326.6	4.5973
GG.CCCGGA	TCCGGG.CC	0.37179	356.5	5.5794
GAGGA.G.AA	TT.C.TCCTC	0.37179	345.27	5.1981
A.CCGGACA	TGTCCGG.T	0.37178	383.52	6.376
CGGAC.T.CA	TG.A.GTCCG	0.37178	324.86	4.4952
C.TCCTCTA	TAGAGGA.G	0.37177	317.17	4.2005
G.AAGT.TCC	GGA.ACTT.C	0.37177	381.08	6.3452
CCG.T.TCCG	CGGA.A.CGG	0.37176	376.47	6.1194
AGGCGGAT	ATCCGCCT	0.37175	340.95	5.0678
C.GGA.GGGA	TCCC.TCC.G	0.37175	382.9	6.4346
ATAGGAT.C	G.ATCCTAT	0.37175	351.59	5.3804
C.TCCT.CGG	CCG.AGGA.G	0.37174	323.27	4.4451
G.TCCGG.TA	TA.CCGGA.C	0.37172	351.59	5.3904
AGGAA.CTC	GAG.TTCCT	0.37172	346.27	5.2194
GCA.CGGA.A	T.TCCG.TGC	0.37172	382.37	6.3842
C..ACTTCCA	TGGAAGT..G	0.37172	479.66	8.9981
CCGG.AGC.C	G.GCT.CCGG	0.37172	307.06	3.8717
A.AACGGAT	ATCCGTT.T	0.37171	353.44	5.4405
GAG.G.CGGA	TCCG.C.CTC	0.37171	296.59	3.4028
CG.ATGTAC	GTACAT.CG	0.37169	310.85	3.9956
A.TG.TTTCC	GGAAA.CA.T	0.37169	325	4.5401
A.GGAAAC.C	G.GTTTCC.T	0.37169	310.24	3.9322
GATGTT.CC	GG.AACATC	0.37169	349.99	5.3663
CT.CCG.TAA	TTA.CGG.AG	0.37169	274.56	2.5839
TCCG..AGGA	TCCT..CGGA	0.37168	354.44	5.5493
ACTA.ATCC	GGAT.TAGT	0.37168	306.43	3.7686
CGTCCG.TA	TA.CGGACG	0.37167	501.69	9.5283
A.GGA.ATGA	TCAT.TCC.T	0.37166	276.81	2.6673
CT.ACC.GAA	TTC.GGT.AG	0.37166	312.55	4.0963
GAAG.ATCC	GGAT.CTTC	0.37166	373.35	6.015
CGGAA.GGA	TCC.TTCCG	0.37165	306.5	3.8155
AGGAT.TAC	GTA.ATCCT	0.37165	375.47	6.1508
C.TCCT.TAG	CTA.AGGA.G	0.37164	364.7	5.8379
A.CGGA.CCT	AGG.TCCG.T	0.37164	352.49	5.4446
C.TCCT.GCC	GGC.AGGA.G	0.37163	331.63	4.74
AAA.TCCGG	CCGGA.TTT	0.37162	376.6	6.1854
ACTTC.TC.G	C.GA.GAAGT	0.37162	270.05	2.385
G.ATCGGA.A	T.TCCGAT.C	0.37162	359.9	5.6305
ATGTT.CC.G	C.GG.AACAT	0.37161	396.53	6.8547
ATCATCCG	CGGATGAT	0.3716	410.09	7.1925
GCATCC.AA	TT.GGATGC	0.3716	367.96	5.9451
CG.A.ATCCC	GGGAT.T.CG	0.3716	418.49	7.416
ACGGA.AC.A	T.GT.TCCGT	0.37159	374.55	6.1912
GCGT.CGGA	TCCG.ACGC	0.37158	316.61	4.1401
TTC.AGGAA	TTCCT.GAA	0.37157	318.62	4.2618
GGA.ATC.GA	TC.GAT.TCC	0.37156	285.24	3.0291
G..TGTATCC	GGATACA..C	0.37156	472.15	8.8163
A.TA.TTCCC	GGGAA.TA.T	0.37156	451.31	8.3605
CC.G.AAGCA	TGCTT.C.GG	0.37156	282.73	2.8932
A.GTA.ATCC	GGAT.TAC.T	0.37155	362.74	5.8064
T.CGCT.AAA	TTT.AGCG.A	0.37155	355.16	5.5318
GGAAA..GCA	TGC..TTTCC	0.37155	383.15	6.5132
ACA.ATCC.C	G.GGAT.TGT	0.37155	464.08	8.6212
ATCC.GTT.A	T.AAC.GGAT	0.37154	289.54	3.1894
C.TAC.TCCC	GGGA.GTA.G	0.37154	328.94	4.6708
GTTCCG.AA	TT.CGGAAC	0.37153	380.12	6.321
CTTCCC.A.C	G.T.GGGAAG	0.37153	341.15	5.0856
CGGAAAA.C	G.TTTTCCG	0.37152	429.12	7.6629
GCGGA..GGA	TCC..TCCGC	0.37152	386.97	6.6295
GAC.GGA.GA	TC.TCC.GTC	0.3715	305.28	3.8218
ACGGA.GCT	AGC.TCCGT	0.3715	344.5	5.1604
CCGGTA.T.C	G.A.TACCGG	0.3715	421.85	7.547
A.GCGG.AAG	CTT.CCGC.T	0.3715	386.69	6.5141
AGGA.AT.GA	TC.AT.TCCT	0.37149	370.27	6.0248
C.TGGCGGA	TCCGCCA.G	0.37148	388.47	6.5227
C.TAG.GGAA	TTCC.CTA.G	0.37147	309.01	3.9451
CATCC.ACA	TGT.GGATG	0.37146	384.4	6.4214
CCCATCC.C	G.GGATGGG	0.37145	422.57	7.4866
ACA..ACGGA	TCCGT..TGT	0.37144	415.03	7.4515
AAAT.TCC.G	C.GGA.ATTT	0.37143	420.26	7.5157
T.C.GGAAGA	TCTTCC.G.A	0.37143	331.81	4.7638
CGGA.A.GTA	TAC.T.TCCG	0.37143	394.77	6.6601
CCG.CA.CCG	CGG.TG.CGG	0.37142	341.42	5.1575
ATA.CATCC	GGATG.TAT	0.37142	328.22	4.6034
C.TCCG.GAG	CTC.CGGA.G	0.37142	342.86	5.1247
AA.TTT.CGG	CCG.AAA.TT	0.37142	295.16	3.4284
CCTTCCTC	GAGGAAGG	0.3714	370.04	6.0099
A.AAT.CGGA	TCCG.ATT.T	0.3714	328	4.6374
GAG.CGGA.A	T.TCCG.CTC	0.3714	293.56	3.3318
A.CGCGGA.G	C.TCCGCG.T	0.37139	442.27	7.9878
GGAAA.TG.A	T.CA.TTTCC	0.37138	295.06	3.4156
TCGA..GGAA	TTCC..TCGA	0.37138	312.38	4.0793
G.TCGC.TCC	GGA.GCGA.C	0.37138	322.51	4.4179
GTT.CC.GGA	TCC.GG.AAC	0.37137	345.97	5.3133
AC.A.GGAAG	CTTCC.T.GT	0.37137	497.12	9.4018
ATT.CTTCC	GGAAG.AAT	0.37137	410.21	7.1692
C.TCTT.CGG	CCG.AAGA.G	0.37137	306.89	3.8445
AA.GGAA.TA	TA.TTCC.TT	0.37136	377.85	6.2933
T.CGG.AATA	TATT.CCG.A	0.37135	273.57	2.5306
CCGG.T.TTC	GAA.A.CCGG	0.37135	334.18	4.7619
GCA.A.GGAA	TTCC.T.TGC	0.37134	293.97	3.3017
C.GACCGG.A	T.CCGGTC.G	0.37134	356.74	5.5296
G.ACC.GGAA	TTCC.GGT.C	0.37134	301.11	3.6443
C.A.GTTTCC	GGAAAC.T.G	0.37133	499.44	9.5041
AC.GGAA.AG	CT.TTCC.GT	0.37133	387.37	6.5828
CTTCCCA.C	G.TGGGAAG	0.37133	445.42	8.0897
A.GTAGG.AG	CT.CCTAC.T	0.37132	314	4.0904
T.CGGCGGA	TCCGCCG.A	0.37132	300.21	3.5709
ACGGGA.A.G	C.T.TCCCGT	0.37131	398.31	6.8812
GG.A.CGGAC	GTCCG.T.CC	0.37131	345.71	5.2126
A..ATCGGAT	ATCCGAT..T	0.37131	359.63	5.6795
AGC.TCC.GC	GC.GGA.GCT	0.3713	280.13	2.8186
AACT.CGGA	TCCG.AGTT	0.3713	428.23	7.5747
CTTCCC.AA	TT.GGGAAG	0.37129	386.58	6.5156
ATCA..GGAA	TTCC..TGAT	0.37128	369.03	6.0187
C.GGAACCA	TGGTTCC.G	0.37128	296.98	3.447
A.GACA.CCG	CGG.TGTC.T	0.37127	302.37	3.6732
GCCGG.AG.A	T.CT.CCGGC	0.37127	324.42	4.5193
AC.GA.CGGA	TCCG.TC.GT	0.37126	360.2	5.705
CC.G.AAGCC	GGCTT.C.GG	0.37125	288.91	3.1426
GCGGA.GA.A	T.TC.TCCGC	0.37124	458.82	8.5524
GG.CGGAAC	GTTCCG.CC	0.37123	390.39	6.629
AT.CT.CCGG	CCGG.AG.AT	0.37122	328.02	4.6203
A.GTCC.GTT	AAC.GGAC.T	0.37122	337.94	4.9577
CGG.TGT.AC	GT.ACA.CCG	0.37122	292.6	3.3267
ACC.CGGA.G	C.TCCG.GGT	0.37121	380.87	6.339
CCGGGA..TC	GA..TCCCGG	0.3712	387.68	6.6171
AGTA..CGGA	TCCG..TACT	0.3712	308.49	3.9337
CT.GG.GGAA	TTCC.CC.AG	0.37119	368.52	5.9697
CTC.GC.TCC	GGA.GC.GAG	0.37119	303.94	3.789
AC.G.ATCCT	AGGAT.C.GT	0.37119	439.28	7.9752
CGGG.AAC.C	G.GTT.CCCG	0.37119	371.74	6.0912
CCAT.CGGA	TCCG.ATGG	0.37119	297.51	3.4326
AACCGGA..G	C..TCCGGTT	0.37118	340.97	5.0653
G.GGAGGAA	TTCCTCC.C	0.37117	308	3.8643
GA.GA.ATCC	GGAT.TC.TC	0.37117	362.3	5.7724
A.TTCC.AAG	CTT.GGAA.T	0.37116	326.45	4.5582
AG.CGGA.GA	TC.TCCG.CT	0.37116	334.99	4.8922
TATCCG..GA	TC..CGGATA	0.37115	326.74	4.6197
A.GTC.GGAA	TTCC.GAC.T	0.37115	329.36	4.6856
A.CT.CCGGG	CCCGG.AG.T	0.37115	378.29	6.3068
CGGA.G.CCA	TGG.C.TCCG	0.37115	279.75	2.7367
ATCCTGT.C	G.ACAGGAT	0.37115	377.99	6.2095
GAA.GGAAA	TTTCC.TTC	0.37114	413.79	7.2693
CAC.ACCGG	CCGGT.GTG	0.37114	341.74	5.0679
CCGG.TA.GA	TC.TA.CCGG	0.37114	368.72	5.976
A..AGAGGAA	TTCCTCT..T	0.37113	357.25	5.6031
G.ATCC.GTA	TAC.GGAT.C	0.37113	405.24	7.0553
AACGGAT..C	G..ATCCGTT	0.37112	396.38	6.8008
GGC.C.GGAA	TTCC.G.GCC	0.37112	338.87	4.9207
CGGAACA..C	G..TGTTCCG	0.37112	426.57	7.6466
GTA.TTCC.A	T.GGAA.TAC	0.37111	313.53	4.0918
GG.CGGGAA	TTCCCG.CC	0.3711	320.32	4.3424
AG.TCCG.CC	GG.CGGA.CT	0.3711	379.65	6.3486
CGGA..CACG	CGTG..TCCG	0.3711	383.18	6.4564
AAACGGA.A	T.TCCGTTT	0.37109	352	5.3937
ACGT.TCCT	AGGA.ACGT	0.37109	418.85	7.3229
G.AAACGGA	TCCGTTT.C	0.37109	408.44	7.097
A.TCT.CCGG	CCGG.AGA.T	0.37108	350.02	5.3921
CCG.ATG.AA	TT.CAT.CGG	0.37108	301.91	3.6923
GC.CGC.TCC	GGA.GCG.GC	0.37108	345.68	5.2723
C.AA.AGGAA	TTCCT.TT.G	0.37107	367.32	5.9644
G.GGATGCC	GGCATCC.C	0.37107	373.08	6.0597
A.A.CAGGAA	TTCCTG.T.T	0.37106	335.63	4.8965
CTTCC.CG.C	G.CG.GGAAG	0.37106	379.65	6.3486
TCCGT.ACA	TGT.ACGGA	0.37106	326.76	4.5521
AC.ACTT.CG	CG.AAGT.GT	0.37106	331.77	4.7802
C.ATCCGG.G	C.CCGGAT.G	0.37105	364.43	5.7736
C.TCCG.GGG	CCC.CGGA.G	0.37104	306.65	3.8357
AT.TCCGA.C	G.TCGGA.AT	0.37104	388.4	6.5353
GGA.GC.GCC	GGC.GC.TCC	0.37103	353.44	5.5646
AG.GTTCCG	CGGAAC.CT	0.37103	407.29	7.1188
A..TTCCGTT	AACGGAA..T	0.37103	372.72	6.0914
A.TAT.TCCT	AGGA.ATA.T	0.37103	330	4.7082
GGATG.C.TA	TA.G.CATCC	0.37101	367.96	5.932
T.CGGAA.GA	TC.TTCCG.A	0.371	367.84	5.9099
GT.GCGGA.A	T.TCCGC.AC	0.371	370.29	5.9862
A.CGGAT.AC	GT.ATCCG.T	0.37099	295.29	3.384
G.GA.GGAAA	TTTCC.TC.C	0.37099	322.87	4.4636
A.CA.CCGGG	CCCGG.TG.T	0.37097	286	3.0527
ATC..CGGAT	ATCCG..GAT	0.37097	335.58	4.9571
A.CGCCG.AA	TT.CGGCG.T	0.37096	301.4	3.6195
GCGG.AGGA	TCCT.CCGC	0.37096	300.3	3.5387
C.GACAT.CG	CG.ATGTC.G	0.37095	284.87	2.9708
G.AGAC.GGA	TCC.GTCT.C	0.37095	312.58	4.0567
A.GTTCCGC	GCGGAAC.T	0.37095	385.86	6.4455
TC..TCGGAA	TTCCGA..GA	0.37095	463.96	8.7148
GTCCGG.TA	TA.CCGGAC	0.37094	312.6	4.0605
CGT.TCCT.A	T.AGGA.ACG	0.37094	329.49	4.6653
CCG..TCCGC	GCGGA..CGG	0.37094	292.69	3.3513
GA.TTCCCC	GGGGAA.TC	0.37093	324.68	4.4985
A.GGATAT.C	G.ATATCC.T	0.37093	387.68	6.4809
CCT.CATCC	GGATG.AGG	0.37093	347.84	5.2713
AG.AGGA.AT	AT.TCCT.CT	0.37092	389.33	6.6415
C.GGATA.CA	TG.TATCC.G	0.37092	440	7.9694
ACAGGA.AA	TT.TCCTGT	0.37092	390.86	6.6429
CCCA.C.GGA	TCC.G.TGGG	0.37092	383.38	6.3266
A.GGGAAA.G	C.TTTCCC.T	0.37091	411.5	7.163
CAC.GC.TCC	GGA.GC.GTG	0.37091	391.43	6.7658
GACCCGGA	TCCGGGTC	0.37091	363.21	5.7956
CGG.AGTT.C	G.AACT.CCG	0.37091	322.14	4.4047
T.CCCGGGA	TCCCGGG.A	0.37089	379.92	6.268
A.CATCCT.G	C.AGGATG.T	0.37089	357.67	5.5596
AG.GGAT.TC	GA.ATCC.CT	0.37088	378.89	6.3252
CGG.CGGA.A	T.TCCG.CCG	0.37088	443.32	8.0928
GGAAA.C.GA	TC.G.TTTCC	0.37088	354.25	5.4942
ATGG..TCCG	CGGA..CCAT	0.37088	344.02	5.2023
CAACT.CCG	CGG.AGTTG	0.37087	343.68	5.133
AC.TCC.TGA	TCA.GGA.GT	0.37087	404.5	7.1065
TAAT.CGGA	TCCG.ATTA	0.37087	324.86	4.4328
GCAA.ATCC	GGAT.TTGC	0.37087	344.38	5.0964
GG..CGGAAC	GTTCCG..CC	0.37085	332.76	4.8329
CCTTCC.AC	GT.GGAAGG	0.37084	317.03	4.2231
A.CGTCC.GT	AC.GGACG.T	0.37084	371.49	6.0234
ACGGATA..A	T..TATCCGT	0.37083	536.19	10.2819
AC.CGGGA.G	C.TCCCG.GT	0.37083	385.94	6.462
CATCC..AAA	TTT..GGATG	0.37083	339.82	5.1043
AC.TCCCCA	TGGGGA.GT	0.37082	514.61	9.8222
CA..AAGGAA	TTCCTT..TG	0.37081	355.62	5.609
CATCC.T.CG	CG.A.GGATG	0.37081	384.15	6.4286
ATCCGT.A.G	C.T.ACGGAT	0.3708	400.01	6.9307
AT.TCCTA.G	C.TAGGA.AT	0.3708	402	6.9309
ATCG..CGGA	TCCG..CGAT	0.37079	328	4.6472
G.TTCCT.GC	GC.AGGAA.C	0.37078	355.62	5.5214
GG.ACGG.AA	TT.CCGT.CC	0.37078	325.04	4.5417
A.GGA.GTCA	TGAC.TCC.T	0.37078	371.4	6.0805
A.CCGG.TGA	TCA.CCGG.T	0.37078	335.94	4.889
A..CTTCCCC	GGGGAAG..T	0.37077	434.24	7.8518
AG.AT.TCCT	AGGA.AT.CT	0.37077	340.13	5.0405
ACC.TTCCG	CGGAA.GGT	0.37076	305.01	3.7595
CG.TTCCC.C	G.GGGAA.CG	0.37075	450.94	8.2516
C.TCCT.CAG	CTG.AGGA.G	0.37075	429.52	7.7275
TAAA.CGGA	TCCG.TTTA	0.37075	352.49	5.3611
G.G.GTTTCC	GGAAAC.C.C	0.37074	438.86	8.0051
CGGAAC.G.C	G.C.GTTCCG	0.37074	350.6	5.4023
CG.ATCCT.C	G.AGGAT.CG	0.37073	393.58	6.6875
ACG.G.CGGA	TCCG.C.CGT	0.37073	289.71	3.1354
ATCCGT.TC	GA.ACGGAT	0.37068	430.97	7.7719
CGTC..TTCC	GGAA..GACG	0.37067	488.95	9.293
CGTATCC..A	T..GGATACG	0.37067	425.42	7.6153
AGGAT.C.GG	CC.G.ATCCT	0.37066	438.2	7.9468
AAG.C.TCCG	CGGA.G.CTT	0.37066	324.15	4.415
C.TCCTCCA	TGGAGGA.G	0.37065	432.73	7.7585
AG.GGAAGA	TCTTCC.CT	0.37065	566.96	10.9419
CCG.TA.CCG	CGG.TA.CGG	0.37064	320.26	4.4048
CGG.AATAA	TTATT.CCG	0.37064	293.33	3.3102
CC.GGAT.CC	GG.ATCC.GG	0.37063	390.23	6.6684
ATCCG..TCA	TGA..CGGAT	0.37062	368.17	6.045
CTGG.CGGA	TCCG.CCAG	0.37062	325.56	4.4573
C.AC.TCCAG	CTGGA.GT.G	0.37061	351.25	5.4439
C.TCCTA.TA	TA.TAGGA.G	0.3706	285.88	3.0117
C.C.AGGAAA	TTTCCT.G.G	0.37059	333	4.8053
CCG..GGAAA	TTTCC..CGG	0.37059	472.73	8.9797
G..CTTCCCC	GGGGAAG..C	0.37059	381.5	6.3597
ATCCG.AG.A	T.CT.CGGAT	0.37059	325.22	4.548
CGTCC.GTA	TAC.GGACG	0.37058	377.14	6.202
CC.GGA.ACC	GGT.TCC.GG	0.37057	326.26	4.5978
C.TCCCG.CC	GG.CGGGA.G	0.37056	378.28	6.2316
CATCCC..CC	GG..GGGATG	0.37055	403.73	7.0909
GG.AACGGA	TCCGTT.CC	0.37055	317.28	4.2324
GGAA.CGAC	GTCG.TTCC	0.37055	383.61	6.3233
ATCCGTA..G	C..TACGGAT	0.37054	359.81	5.6852
ATT.T.TCCG	CGGA.A.AAT	0.37054	337.9	4.8882
CCGG.TG.TC	GA.CA.CCGG	0.37054	324.03	4.4784
A.CGG.TATG	CATA.CCG.T	0.37053	325.22	4.5388
G.TCAT.TCC	GGA.ATGA.C	0.37052	383.52	6.4191
CTTC.T.TCC	GGA.A.GAAG	0.37052	318.32	4.2084
A.G.CGGACG	CGTCCG.C.T	0.37052	269.43	2.3496
C..ATTCCGG	CCGGAAT..G	0.37051	464.33	8.6238
G.GGAT.GGA	TCC.ATCC.C	0.37051	422.57	7.539
AG..GGAAAA	TTTTCC..CT	0.37051	350.54	5.4409
G.GGGA.GTA	TAC.TCCC.C	0.37051	396.5	6.8036
AG.TTTCCG	CGGAAA.CT	0.37049	433.89	7.8502
CC.CG.TTCC	GGAA.CG.GG	0.37049	321.42	4.3847
A.CCG.AAGG	CCTT.CGG.T	0.37049	281.31	2.8545
ACT.AC.TCC	GGA.GT.AGT	0.37048	337.35	5.0164
GGAG.GGAA	TTCC.CTCC	0.37047	360.85	5.6277
AG..GGCGGA	TCCGCC..CT	0.37047	298.32	3.5569
GGATGC..GA	TC..GCATCC	0.37045	370	6.0719
AC.TCCA.CA	TG.TGGA.GT	0.37044	423.12	7.6099
T.AGGAAA.A	T.TTTCCT.A	0.37044	374.64	6.0898
CC.GAAGGA	TCCTTC.GG	0.37044	285.51	3.0127
C.TAA.ATCC	GGAT.TTA.G	0.37043	321.27	4.3969
GGATA..CTA	TAG..TATCC	0.37043	346.7	5.3396
T.TTTCCTA	TAGGAAA.A	0.37043	340.05	4.9981
GGAA..CACC	GGTG..TTCC	0.37042	313.98	4.1389
ACGGAA.A.G	C.T.TTCCGT	0.37042	386.14	6.5216
AAT.AC.TCC	GGA.GT.ATT	0.37041	378.95	6.3848
CC.TCCG.AC	GT.CGGA.GG	0.37041	410.67	7.2624
ACTTCCAT	ATGGAAGT	0.3704	457.95	8.4628
A..TTCCTGC	GCAGGAA..T	0.3704	331.72	4.7486
CGGAT..CTA	TAG..ATCCG	0.3704	321.95	4.4699
ATCCG.GC.G	C.GC.CGGAT	0.37039	342.36	5.1456
TAC.TCCCA	TGGGA.GTA	0.37037	327.42	4.5753
AG.CGGAA.G	C.TTCCG.CT	0.37037	348.6	5.2922
ATCGGATA	TATCCGAT	0.37037	414.55	7.317
AAC.GGA.GG	CC.TCC.GTT	0.37037	367.57	5.9891
TCC.GAA.AA	TT.TTC.GGA	0.37037	341.46	5.1291
G..TTCCGTA	TACGGAA..C	0.37036	342.22	5.1077
A.AC.TCCTT	AAGGA.GT.T	0.37036	446.25	8.229
GG.ATCCGA	TCGGAT.CC	0.37035	293.33	3.325
AGGAAA.T.C	G.A.TTTCCT	0.37035	336.91	4.9406
GGAAA.ACC	GGT.TTTCC	0.37034	334.27	4.8135
CTT.CCGG.C	G.CCGG.AAG	0.37034	262.14	2.0244
AA..TAGGAA	TTCCTA..TT	0.37034	311.62	4.0663
TAAAGGAA	TTCCTTTA	0.37034	305.83	3.8168
AT.CG.AAAT	ATTT.CG.AT	0.37034	331.47	4.7416
TGT.G.GGAA	TTCC.C.ACA	0.37033	307.39	3.8104
CAT.TCC.AC	GT.GGA.ATG	0.37033	433.09	7.9036
TTAGGAAA	TTTCCTAA	0.37031	386.58	6.5131
ACA.CCG.CT	AG.CGG.TGT	0.37031	318.4	4.313
T.TCCGCCA	TGGCGGA.A	0.37031	332.02	4.7246
CTATT.CC.C	G.GG.AATAG	0.3703	312.04	4.0666
GCT.CC.GGA	TCC.GG.AGC	0.3703	325.5	4.5956
ATCGGACG	CGTCCGAT	0.37029	521.12	9.9497
A.TTCC.CGC	GCG.GGAA.T	0.37029	325.38	4.5201
C.TGG.CGGA	TCCG.CCA.G	0.37028	327.26	4.6114
CA.CCG.ACG	CGT.CGG.TG	0.37028	321.55	4.4279
CA..TCGGAA	TTCCGA..TG	0.37028	443.43	8.1862
CCC.TCC.CC	GG.GGA.GGG	0.37028	380.27	6.3857
AATCCGG..G	C..CCGGATT	0.37027	395.41	6.7724
CC.AT.GGAA	TTCC.AT.GG	0.37027	355.25	5.5445
TT.TG.GGAA	TTCC.CA.AA	0.37026	330	4.69
C.GCGGA.GA	TC.TCCGC.G	0.37025	441	7.9956
ATCCG..CCC	GGG..CGGAT	0.37025	375.32	6.2708
CGT.AT.TCC	GGA.AT.ACG	0.37024	397.17	6.9372
C.CT.CGGAA	TTCCG.AG.G	0.37024	336.3	4.9376
CA.ACCGG.A	T.CCGGT.TG	0.37024	438.23	7.923
ATAA.TT.CG	CG.AA.TTAT	0.37024	304.54	3.7594
T.CCGG.TCA	TGA.CCGG.A	0.37023	381.87	6.3693
A.GAC.TCCC	GGGA.GTC.T	0.37023	519.61	9.9798
AG.CCGG.AG	CT.CCGG.CT	0.37023	301.45	3.6651
ACGT.TCC.G	C.GGA.ACGT	0.37022	408.57	7.1881
CCCGCAT..C	G..ATGCGGG	0.37022	371.18	6.0437
C.G.CCGGAC	GTCCGG.C.G	0.37022	261.35	1.9966
C.TCCTG.GA	TC.CAGGA.G	0.37021	335.75	4.8606
TGC.C.GGAA	TTCC.G.GCA	0.37021	413.57	7.1901
T.CCG.AACA	TGTT.CGG.A	0.37021	385.51	6.5137
CCGGA..ACA	TGT..TCCGG	0.3702	290.4	3.2593
C.GATGTGA	TCACATC.G	0.3702	310.72	3.965
AT.CCGGT.C	G.ACCGG.AT	0.37019	404.62	7.0057
GGA.G.GCTA	TAGC.C.TCC	0.37018	380.77	6.2488
GGA..TCGGA	TCCGA..TCC	0.37018	361.35	5.8255
CGGACGCA	TGCGTCCG	0.37018	438.74	7.9696
A.TTC.GGTT	AACC.GAA.T	0.37018	322.18	4.4297
A.CCGGAG.A	T.CTCCGG.T	0.37018	439.14	7.9065
CA.CCG.ATC	GAT.CGG.TG	0.37017	364.93	5.9048
ACTCCGGA	TCCGGAGT	0.37017	438.2	7.9555
AGGA..TGGA	TCCA..TCCT	0.37016	301.42	3.6641
GAC.A.CGGA	TCCG.T.GTC	0.37016	318.5	4.2147
CG.TC.TCCG	CGGA.GA.CG	0.37014	360.53	5.7157
ATTAC.TCC	GGA.GTAAT	0.37014	359.7	5.6574
GTATCC..TA	TA..GGATAC	0.37014	351.79	5.4825
C.T.TCCGCA	TGCGGA.A.G	0.37013	370.29	6.0358
AA.CTTCCC	GGGAAG.TT	0.37013	355.88	5.5592
G.T.TCCGCA	TGCGGA.A.C	0.37013	361.81	5.7674
ATCTCCGG	CCGGAGAT	0.37012	465.81	8.6586
GGAAGG.A.A	T.T.CCTTCC	0.37012	396.65	6.8331
ACGGATGG	CCATCCGT	0.37011	480.99	9.0275
G.AA.TTTCC	GGAAA.TT.C	0.37011	377.41	6.2797
A.GAGGA.AT	AT.TCCTC.T	0.37011	327.07	4.5592
AGGA.GC.CG	CG.GC.TCCT	0.37008	368.77	5.9777
GGA.GT.AAC	GTT.AC.TCC	0.37007	353.77	5.5758
A.GGAA.TGC	GCA.TTCC.T	0.37006	359.03	5.6571
CT.TCCGCC	GGCGGA.AG	0.37005	321.37	4.3803
CCCG.AT.CG	CG.AT.CGGG	0.37003	343.39	5.1511
GGAAA.CGA	TCG.TTTCC	0.37003	330	4.6656
AGC.C.TCCT	AGGA.G.GCT	0.37003	463.6	8.4908
AAGGAA..CG	CG..TTCCTT	0.37003	349.19	5.3958
ACC.CTT.CG	CG.AAG.GGT	0.37002	331.07	4.7684
GGAAG.CT.A	T.AG.CTTCC	0.37001	346.27	5.2777
T.TTA.CGGA	TCCG.TAA.A	0.37001	293.62	3.3518
GGG.CGGA.A	T.TCCG.CCC	0.37	441.19	8.037
AG.TG.GGAA	TTCC.CA.CT	0.37	364.57	5.8448
GCTTC.GGA	TCC.GAAGC	0.36999	289.78	3.1701
CA.AGGAA.C	G.TTCCT.TG	0.36999	364.39	5.8015
GCC.C.GGAA	TTCC.G.GGC	0.36999	287.4	3.0445
AA.TA.GGAA	TTCC.TA.TT	0.36998	327	4.5842
T.ATT.CGGA	TCCG.AAT.A	0.36998	311.91	4.0535
GATAT.CGC	GCG.ATATC	0.36997	290.35	3.1927
A.CATCCTT	AAGGATG.T	0.36997	432.94	7.7642
GCGTATCC	GGATACGC	0.36997	381.24	6.3529
CCGGTG..CG	CG..CACCGG	0.36996	266.83	2.254
CTGG.TTCC	GGAA.CCAG	0.36996	342.97	5.0498
C.CG.AAGGA	TCCTT.CG.G	0.36996	294.55	3.3955
GGATAC.GA	TC.GTATCC	0.36995	390.85	6.6425
GC.G.CATCC	GGATG.C.GC	0.36994	364.94	5.8371
GGATATCA	TGATATCC	0.36994	414.83	7.3249
GGATG.A.GA	TC.T.CATCC	0.36994	401.74	6.9449
C.ACC.GAAA	TTTC.GGT.G	0.36993	321.51	4.4057
C.TA.AGGAA	TTCCT.TA.G	0.36992	304.5	3.7818
AGGA.GC.CA	TG.GC.TCCT	0.36992	334.85	4.859
AGCGC.TCC	GGA.GCGCT	0.36992	416.31	7.3392
A.GAAAC.TC	GA.GTTTC.T	0.36992	282.71	2.8837
A.CAAC.GGA	TCC.GTTG.T	0.36991	420.85	7.4917
AACAGG.AA	TT.CCTGTT	0.3699	283.53	2.9323
CGGAT.CAC	GTG.ATCCG	0.3699	267.72	2.2589
AAGGAT.T.C	G.A.ATCCTT	0.36989	370.23	6.0339
AGAC.TCC.A	T.GGA.GTCT	0.36989	435.79	7.937
GGC.CCGGA	TCCGG.GCC	0.36987	345.71	5.2008
CGCGGATA	TATCCGCG	0.36987	429.76	7.7317
GCT.CCGCA	TGCGG.AGC	0.36987	287.16	3.0656
T..GAGGATA	TATCCTC..A	0.36987	274.6	2.571
C.CATCCCG	CGGGATG.G	0.36987	390.15	6.5723
CA..GGAAGA	TCTTCC..TG	0.36986	542.22	10.5355
CACAT.CGC	GCG.ATGTG	0.36986	288.6	3.1231
AC.TCCACA	TGTGGA.GT	0.36984	369.94	6.0072
GG.T.TTTCC	GGAAA.A.CC	0.36984	376.61	6.2
A.AC.TCCCC	GGGGA.GT.T	0.36983	437.63	8.0022
TA..CGGGAA	TTCCCG..TA	0.36983	555.59	10.82
CGG.AAGT.C	G.ACTT.CCG	0.36982	455.58	8.4077
AG.CATCC.G	C.GGATG.CT	0.36982	353.09	5.4392
GGC.A.CGGA	TCCG.T.GCC	0.36982	330.19	4.6251
TCCG..ACGA	TCGT..CGGA	0.36982	367.84	5.9811
C..TCCGGCA	TGCCGGA..G	0.36982	369.84	6.002
G.TC.CATCC	GGATG.GA.C	0.36982	398.06	6.8995
GCCG.AAAC	GTTT.CGGC	0.36981	315.14	4.0875
TAGC.GGAA	TTCC.GCTA	0.36981	403.03	6.885
GA.AGGA.AC	GT.TCCT.TC	0.36981	350.38	5.4152
AG.GGAA.CC	GG.TTCC.CT	0.36981	304.55	3.7839
C..CATCCCC	GGGGATG..G	0.36981	472.54	8.8258
GGA.GT.TCA	TGA.AC.TCC	0.3698	332.89	4.86
GGATGC.AC	GT.GCATCC	0.36979	338.98	4.9969
GGAA.CGTA	TACG.TTCC	0.36978	366.11	5.7923
ATCCG.GGA	TCC.CGGAT	0.36977	326.25	4.5341
A.AAGGAA.C	G.TTCCTT.T	0.36977	310.52	3.9428
GGATG.A.TA	TA.T.CATCC	0.36977	377.7	6.2333
CGGGAA.TA	TA.TTCCCG	0.36977	382.25	6.3854
C..AGAGGAA	TTCCTCT..G	0.36977	337.57	4.9502
A.TTCCTAG	CTAGGAA.T	0.36976	322.1	4.377
CA.TA.TTCC	GGAA.TA.TG	0.36976	450.24	8.2911
TA.AC.GGAA	TTCC.GT.TA	0.36975	360.36	5.7102
CCCG.CGGA	TCCG.CGGG	0.36975	339.37	4.9297
C..GGGGATG	CATCCCC..G	0.36974	355.74	5.5541
CTC..CATCC	GGATG..GAG	0.36974	298.87	3.5968
GG.TGC.TCC	GGA.GCA.CC	0.36974	363.61	5.8627
GCATCC..GA	TC..GGATGC	0.3697	392.15	6.7512
A..TTTCCTC	GAGGAAA..T	0.3697	334.42	4.842
CCGG.T.CTC	GAG.A.CCGG	0.3697	331.34	4.6649
G.GGATG.CC	GG.CATCC.C	0.3697	298.06	3.4914
AATT..CGGA	TCCG..AATT	0.36969	307.75	3.9057
CG.ACGTCC	GGACGT.CG	0.36968	428.42	7.7034
AGT.TCCGA	TCGGA.ACT	0.36968	406.16	7.055
GA.AGGATA	TATCCT.TC	0.36968	394.78	6.7583
T.GGAA.TAA	TTA.TTCC.A	0.36967	328.09	4.6161
CGG.AGTTC	GAACT.CCG	0.36967	311.62	4.0062
GAAT.GGAA	TTCC.ATTC	0.36966	322.22	4.34
CC.A.CATCC	GGATG.T.GG	0.36966	366.35	5.8813
A.TGTATCC	GGATACA.T	0.36965	514.33	9.7372
C.TATCCTC	GAGGATA.G	0.36965	375.24	6.126
CGTA.ATCC	GGAT.TACG	0.36965	331.8	4.6732
AT.A.GGAAG	CTTCC.T.AT	0.36963	354	5.4858
A.GGAAG.CA	TG.CTTCC.T	0.36963	462.64	8.5464
TT.CGGGAA	TTCCCG.AA	0.36963	315.79	4.1778
A.CAGCGGA	TCCGCTG.T	0.36962	285.38	2.9907
GTCCGG..CA	TG..CCGGAC	0.36962	347.8	5.3493
ACCGG.TAC	GTA.CCGGT	0.36962	321.5	4.3653
G..ACGGATA	TATCCGT..C	0.36962	457.89	8.4629
CC.AAT.TCC	GGA.ATT.GG	0.36961	396.62	6.8768
A.ATATCCT	AGGATAT.T	0.36961	410.67	7.1594
GGAA..TGGA	TCCA..TTCC	0.36961	383.96	6.4802
AT.CTTCC.A	T.GGAAG.AT	0.3696	389.47	6.5668
GGAAG.CC.A	T.GG.CTTCC	0.3696	316.82	4.2435
C.TCCCCCC	GGGGGGA.G	0.36959	378.69	6.231
C.CA.CATCC	GGATG.TG.G	0.36958	366.35	5.9335
CCGGT.A.GA	TC.T.ACCGG	0.36958	388.05	6.5451
G.GTTTCCC	GGGAAAC.C	0.36958	374.87	6.1147
CA.ATT.CCG	CGG.AAT.TG	0.36957	348.03	5.3515
AA.TACGGA	TCCGTA.TT	0.36957	326.04	4.547
C.TCC.GCGC	GCGC.GGA.G	0.36956	311.65	4.044
AGCCGG.A.C	G.T.CCGGCT	0.36956	271.76	2.4494
TC.GTTCCA	TGGAAC.GA	0.36956	325.17	4.5161
GGAAA.CG.A	T.CG.TTTCC	0.36954	314.36	4.1526
A.G.TTCCGA	TCGGAA.C.T	0.36952	364.54	5.8543
GCGGAT.CC	GG.ATCCGC	0.36951	385.61	6.4866
CCTCCGG.C	G.CCGGAGG	0.36951	369.25	5.9417
GG.G.GCGGA	TCCGC.C.CC	0.36951	306.61	3.8284
TGTG..GGAA	TTCC..CACA	0.36951	330.02	4.7188
CA.CGG.AGC	GCT.CCG.TG	0.3695	368.21	6.0094
A..CCAGGAA	TTCCTGG..T	0.3695	374.98	6.1611
C.CTTCCC.A	T.GGGAAG.G	0.36948	430.43	7.6774
CCG.AGGAA	TTCCT.CGG	0.36948	303.07	3.686
AGGAAA.T.A	T.A.TTTCCT	0.36947	383.35	6.4374
C.C.TCCTAA	TTAGGA.G.G	0.36947	398.22	6.8788
G.AG.GGATA	TATCC.CT.C	0.36946	361.64	5.7831
C.GATG.CGG	CCG.CATC.G	0.36946	327.67	4.6013
C.CTT.CTGG	CCAG.AAG.G	0.36946	232.22	0.6277
AGGATG..TG	CA..CATCCT	0.36945	379.66	6.373
CT.CCG.TAG	CTA.CGG.AG	0.36945	251.94	1.5804
CG.ATCC.GC	GC.GGAT.CG	0.36945	302.07	3.6886
AG.CATCCT	AGGATG.CT	0.36944	428.11	7.6949
CGG.AATTC	GAATT.CCG	0.36944	329.45	4.6464
CA..CGGGAA	TTCCCG..TG	0.36944	352.47	5.505
GCGA.ATCC	GGAT.TCGC	0.36944	396.28	6.6929
AGGA.G.CGG	CCG.C.TCCT	0.36943	355.46	5.4651
C.ACCGGA.C	G.TCCGGT.G	0.36943	356.62	5.5258
A.GGAA.CCG	CGG.TTCC.T	0.36941	360.69	5.7102
C.GAT.TTCC	GGAA.ATC.G	0.3694	354.39	5.5362
ATCCG..CGA	TCG..CGGAT	0.3694	298.04	3.564
G..CCCTTCC	GGAAGGG..C	0.3694	397.02	6.8192
AAA.T.CGGA	TCCG.A.TTT	0.36939	283.45	2.8866
C..CTAGGAA	TTCCTAG..G	0.36939	331.95	4.7566
C..TGCATCC	GGATGCA..G	0.36939	385.19	6.4705
GG.TAC.GGA	TCC.GTA.CC	0.36938	342.52	5.1654
CCC.G.AAAC	GTTT.C.GGG	0.36937	432.49	7.6996
ATTTC.GG.G	C.CC.GAAAT	0.36935	330	4.7178
CAG..TCCGC	GCGGA..CTG	0.36935	340.1	5.114
GTG.CGGA.A	T.TCCG.CAC	0.36935	359.62	5.6759
A.CCAGGAA	TTCCTGG.T	0.36933	284.69	2.9629
CTTCC.A.CA	TG.T.GGAAG	0.36933	386.31	6.4933
GAAGTGGA	TCCACTTC	0.36933	291.36	3.259
A..TCCGTTT	AAACGGA..T	0.36933	342.59	5.1201
CTAC.GGA.A	T.TCC.GTAG	0.36933	320.88	4.3828
GGAAGA.CA	TG.TCTTCC	0.36933	335.82	4.8886
AGGATA.GC	GC.TATCCT	0.36932	375.07	6.1663
G.GAA.CGGA	TCCG.TTC.C	0.36932	377.22	6.2609
ACT.CC.GTA	TAC.GG.AGT	0.36932	342.66	5.2002
AC.GGACGC	GCGTCC.GT	0.36932	364.7	5.8422
G.TTTCCT.A	T.AGGAAA.C	0.36932	400	6.8388
CGCA.CCG.A	T.CGG.TGCG	0.36932	313.95	4.129
A.GCG.AAAT	ATTT.CGC.T	0.36932	319	4.3145
TC.GAAG.AA	TT.CTTC.GA	0.36931	334.65	4.8806
AGGAA..GCG	CGC..TTCCT	0.36931	408.5	7.2651
AA.C.TCCTG	CAGGA.G.TT	0.36929	350.45	5.3697
GGA.G.TGCC	GGCA.C.TCC	0.36929	350.17	5.2947
ATCCG.AC.G	C.GT.CGGAT	0.36929	305.31	3.8127
CCGGA.C.GA	TC.G.TCCGG	0.36929	332.61	4.7671
A.ACT.CCGG	CCGG.AGT.T	0.36928	323.44	4.475
AGCG.CCGG	CCGG.CGCT	0.36927	365.12	5.7617
TAC.GGATA	TATCC.GTA	0.36927	412.31	7.2278
CA.CCGG.CG	CG.CCGG.TG	0.36927	299.44	3.587
G.TCGGA.GC	GC.TCCGA.C	0.36926	308.34	3.8812
GAAACGG..A	T..CCGTTTC	0.36925	338.69	4.988
ACA.C.GAAA	TTTC.G.TGT	0.36925	301.39	3.5859
A.CC.TTCCG	CGGAA.GG.T	0.36925	329.47	4.6989
CCGGA.T.GA	TC.A.TCCGG	0.36924	341.65	5.0764
AT.C.TTTCC	GGAAA.G.AT	0.36924	387.25	6.5213
C.C.TCCCGG	CCGGGA.G.G	0.36922	381.87	6.3927
ACC.GGATA	TATCC.GGT	0.36922	332.73	4.7604
AC.TCCC.CG	CG.GGGA.GT	0.36922	266.52	2.2319
TC.G.GCGGA	TCCGC.C.GA	0.36922	324.21	4.4721
GGA.GTAT.A	T.ATAC.TCC	0.36921	470.34	8.776
AGGA.A.GGA	TCC.T.TCCT	0.36921	292.05	3.2271
AGGATGGA	TCCATCCT	0.36918	471.6	8.8008
TG.CGG.AAA	TTT.CCG.CA	0.36918	367.22	5.978
TC.G.AGGAA	TTCCT.C.GA	0.36918	418.4	7.4136
A.TAC.CGGA	TCCG.GTA.T	0.36918	336.62	4.9388
CCC.CCGGA	TCCGG.GGG	0.36918	305.83	3.7904
G..GCTTCCC	GGGAAGC..C	0.36917	495.28	9.3674
CGGA.A.ACA	TGT.T.TCCG	0.36916	316.25	4.1339
CCTCCGG..A	T..CCGGAGG	0.36916	367.91	5.9418
ACC.GACAT	ATGTC.GGT	0.36916	297.51	3.473
AT.C.CCGGG	CCCGG.G.AT	0.36915	357.1	5.5865
CT.C.GAAGA	TCTTC.G.AG	0.36914	312.22	4.0375
GCGC.GGAA	TTCC.GCGC	0.36914	330.19	4.6177
AA.ATCCT.A	T.AGGAT.TT	0.36911	312.34	4.0294
CCGGG..GTA	TAC..CCCGG	0.3691	415.8	7.4732
CG.TCGGA.A	T.TCCGA.CG	0.36909	385.49	6.4487
G.CGCGGAA	TTCCGCG.C	0.36908	283.39	2.9105
AA..TCCGAC	GTCGGA..TT	0.36906	336.91	4.9777
AT.CGG.ATG	CAT.CCG.AT	0.36905	324.21	4.524
CA.AG.GGAA	TTCC.CT.TG	0.36904	368.71	5.9759
CCTC.TCCG	CGGA.GAGG	0.36901	345.36	5.1287
AGGAC.TC.G	C.GA.GTCCT	0.36901	321.13	4.4007
AG.GGA.GCA	TGC.TCC.CT	0.369	425.23	7.6899
A..CGTATCC	GGATACG..T	0.369	435.49	7.8849
G.ATCCT.CC	GG.AGGAT.C	0.36899	350.69	5.3609
GGGA.G.GGA	TCC.C.TCCC	0.36898	371.02	5.9533
ACTTC.G.CG	CG.C.GAAGT	0.36898	277.77	2.6891
C.GAAAC.GC	GC.GTTTC.G	0.36898	287.09	3.0602
GT.CCGGG.A	T.CCCGG.AC	0.36896	505.19	9.5577
AACTTC.TC	GA.GAAGTT	0.36894	308.6	3.9116
CCGCCCGG	CCGGGCGG	0.36894	328.91	4.654
CA.ACATC.C	G.GATGT.TG	0.36894	328.94	4.6248
CATATC.GG	CC.GATATG	0.36894	250.05	1.4799
ATCC.G.AGG	CCT.C.GGAT	0.36894	318.77	4.2245
T.AA.GGAAA	TTTCC.TT.A	0.36893	333.12	4.8273
GG.GAGGAA	TTCCTC.CC	0.36893	283.4	2.927
CC.TCCG.AA	TT.CGGA.GG	0.36893	388.11	6.6048
C.TCC.CTCG	CGAG.GGA.G	0.36893	408.18	7.177
AGCA..GGAA	TTCC..TGCT	0.36892	305.29	3.8123
ATT.CCGGC	GCCGG.AAT	0.36892	293.89	3.3321
GGATG.ACA	TGT.CATCC	0.36892	328.31	4.6065
CC..GCATCC	GGATGC..GG	0.36891	421.91	7.6053
AACGGA..TC	GA..TCCGTT	0.3689	389.38	6.6682
CT.CCGGAC	GTCCGG.AG	0.36888	318.27	4.2682
CATC.G.AAC	GTT.C.GATG	0.36888	309.09	3.8729
C.AGGATA.C	G.TATCCT.G	0.36888	409.82	7.1162
ATCC.GG.TG	CA.CC.GGAT	0.36887	325.31	4.5241
GCC.TATCC	GGATA.GGC	0.36887	372.45	6.058
AC.CTTCCC	GGGAAG.GT	0.36885	399.38	6.8922
TA.AA.CGGA	TCCG.TT.TA	0.36885	307.24	3.8617
G.TGG.GGAA	TTCC.CCA.C	0.36884	373.49	6.1457
GA.CAGGA.A	T.TCCTG.TC	0.36884	340.73	5.0297
AAGCCGGA	TCCGGCTT	0.36884	342.91	5.1337
G.GGAA.TAA	TTA.TTCC.C	0.36881	355.5	5.543
CT.CCGGC.A	T.GCCGG.AG	0.36881	314.08	4.0933
GC.TCCC.CA	TG.GGGA.GC	0.3688	427.13	7.7197
AA..CGGACG	CGTCCG..TT	0.36879	436.99	8.0155
CGCGGAT..A	T..ATCCGCG	0.36878	276.21	2.6384
CCACT.CCG	CGG.AGTGG	0.36877	289.2	3.147
C.AT.TCCGA	TCGGA.AT.G	0.36877	405.97	7.1283
ATCACTT.C	G.AAGTGAT	0.36876	298.75	3.5151
AC.ACGGAT	ATCCGT.GT	0.36876	418.45	7.4313
CGCG.TTCC	GGAA.CGCG	0.36875	366.49	5.8041
C..GGATGCC	GGCATCC..G	0.36874	387.92	6.552
CGTAT.TCC	GGA.ATACG	0.36872	347.65	5.2652
T.AAA.CGGA	TCCG.TTT.A	0.36872	311.42	4.0353
GAC.TCC.AA	TT.GGA.GTC	0.3687	409.81	7.2588
GGAAA..CCC	GGG..TTTCC	0.3687	434.03	7.9771
AAT..ATCCG	CGGAT..ATT	0.36869	339.37	5.0887
C.ATCCG.AA	TT.CGGAT.G	0.36869	370.6	5.9958
GGA.ATC.TA	TA.GAT.TCC	0.36869	358.09	5.684
CCCCGG.AA	TT.CCGGGG	0.36869	355.91	5.5604
ATG.AT.TCC	GGA.AT.CAT	0.36869	313.09	4.1382
AGCA.CGGA	TCCG.TGCT	0.36869	271.94	2.4105
TCCGG.G.CA	TG.C.CCGGA	0.36868	327.73	4.5966
CAG.GGA.GC	GC.TCC.CTG	0.36868	385.15	6.5344
TCCG.ACGA	TCGT.CGGA	0.36868	523.81	9.866
C..ACGGATA	TATCCGT..G	0.36867	467.39	8.6996
ATA.CCGGG	CCCGG.TAT	0.36867	304.8	3.7515
GG.TTCC.GA	TC.GGAA.CC	0.36867	346.8	5.2955
A.ATATCC.T	A.GGATAT.T	0.36866	331.1	4.6765
AAGGA.GTA	TAC.TCCTT	0.36865	385.96	6.4682
A.GGA.GTTC	GAAC.TCC.T	0.36865	419.54	7.4959
A.GTA.TTCC	GGAA.TAC.T	0.36863	337.11	4.9557
GCA.A.AGGA	TCCT.T.TGC	0.36863	277.87	2.6601
A.CGGAC.TC	GA.GTCCG.T	0.36863	379.5	6.2687
CGA.TT.CCG	CGG.AA.TCG	0.36862	324.75	4.5685
GG.AGCGG.A	T.CCGCT.CC	0.36861	458.11	8.433
AA.GTCCGC	GCGGAC.TT	0.36861	400.4	6.9216
CCG.GGCG.A	T.CGCC.CGG	0.36861	354.24	5.5016
GA.GGT.TCC	GGA.ACC.TC	0.36861	323	4.4804
CT.CC.CGGA	TCCG.GG.AG	0.36861	326.01	4.549
CGGACG..TA	TA..CGTCCG	0.3686	389.01	6.6571
CC..GTCCGG	CCGGAC..GG	0.36859	294.97	3.4248
C.TCCG.GCC	GGC.CGGA.G	0.36859	354.65	5.5152
GGA.ATGT.A	T.ACAT.TCC	0.36858	442.65	8.0752
T.CA.AGGAA	TTCCT.TG.A	0.36858	371	6.0804
AGCA.CCGG	CCGG.TGCT	0.36858	301.92	3.5999
CAT..CCGGC	GCCGG..ATG	0.36858	330.64	4.7828
CGG.GGA.GC	GC.TCC.CCG	0.36857	316	4.2247
A.A.AGGATA	TATCCT.T.T	0.36856	347.27	5.2917
ATCCG.C.AG	CT.G.CGGAT	0.36856	316.88	4.2085
ACGA..CGGA	TCCG..TCGT	0.36855	318.29	4.2976
G.AA.TTCCC	GGGAA.TT.C	0.36854	418	7.4682
ACGGTTT.C	G.AAACCGT	0.36854	347.93	5.2605
G.TTCCC.CC	GG.GGGAA.C	0.36853	364.43	5.8028
AGAC.TCCC	GGGA.GTCT	0.36853	379.64	6.205
CCGG..GGTA	TACC..CCGG	0.36853	368.13	5.9903
GGATATT..A	T..AATATCC	0.36852	342.94	5.1319
CC.GG.AACG	CGTT.CC.GG	0.36852	310.2	3.9728
G..GGACGTC	GACGTCC..C	0.36852	415.56	7.3451
C.T.GGAAGA	TCTTCC.A.G	0.36852	443.93	8.1384
AT.TCC.CTC	GAG.GGA.AT	0.36851	357.73	5.6724
G.TTCCTA.A	T.TAGGAA.C	0.36851	324.44	4.4441
GGA..TGGCA	TGCCA..TCC	0.36851	304.31	3.8086
AA.AA.CGGA	TCCG.TT.TT	0.3685	358.36	5.6457
GAACGGA.A	T.TCCGTTC	0.3685	283.34	2.9085
CCCC.TTCC	GGAA.GGGG	0.3685	345.84	5.1445
GAAGTC.G.A	T.C.GACTTC	0.3685	319.95	4.3418
AA.GA.TTCC	GGAA.TC.TT	0.3685	326.21	4.5562
CGGAACC..C	G..GGTTCCG	0.3685	417.22	7.3909
C.TCCGCG.C	G.CGCGGA.G	0.36849	392.3	6.6164
CT.GAC.GGA	TCC.GTC.AG	0.36848	316.1	4.2284
CATCCC.TA	TA.GGGATG	0.36848	471.84	8.8193
ACATC.TCC	GGA.GATGT	0.36848	354.2	5.4799
A.TG.TCCGG	CCGGA.CA.T	0.36848	396	6.8392
AA.T.TTCCG	CGGAA.A.TT	0.36847	334.41	4.8295
CTT.C.CTTC	GAAG.G.AAG	0.36847	295.9	3.3763
AA.TTCCC.C	G.GGGAA.TT	0.36847	337.52	4.9208
CA.CCG.ATA	TAT.CGG.TG	0.36847	365.52	5.924
GTC.CCGGA	TCCGG.GAC	0.36845	327.73	4.5862
GGATG.CC.A	T.GG.CATCC	0.36844	298.06	3.5333
A.GTA.CGGA	TCCG.TAC.T	0.36843	387.2	6.5643
C.GAAACA.C	G.TGTTTC.G	0.36843	342.67	5.0694
TAC.CCGGA	TCCGG.GTA	0.36843	385.12	6.4431
G.TTTCC.TC	GA.GGAAA.C	0.36843	359.41	5.6433
GAG..GCGGA	TCCGC..CTC	0.36842	296.59	3.5069
GGA.GCG.GA	TC.CGC.TCC	0.36841	328.8	4.6881
GCGA.C.GGA	TCC.G.TCGC	0.3684	301.84	3.6027
GGAGGAA..A	T..TTCCTCC	0.3684	369.8	6.0008
AC..ATCCGT	ACGGAT..GT	0.3684	318.94	4.3373
GGATG.CAC	GTG.CATCC	0.36839	317.9	4.2358
CACT.CCG.C	G.CGG.AGTG	0.36838	296.78	3.4763
CGT..GGAAA	TTTCC..ACG	0.36838	349.25	5.4256
CCG.ACGTC	GACGT.CGG	0.36838	346.41	5.224
CTGGA..TCC	GGA..TCCAG	0.36837	335.12	4.9408
C.GGA.GCTA	TAGC.TCC.G	0.36837	312.14	4.0621
CG.TCGGAA	TTCCGA.CG	0.36837	388.99	6.5875
CGG.AAG.GA	TC.CTT.CCG	0.36835	399.47	6.9605
GGGAA.TCA	TGA.TTCCC	0.36835	448.6	8.1985
T.CGT.CGGA	TCCG.ACG.A	0.36835	359.21	5.6929
CCGGATC..A	T..GATCCGG	0.36835	388.03	6.5553
AG.GGAA.CA	TG.TTCC.CT	0.36834	371.95	6.1101
C.AGGATG.C	G.CATCCT.G	0.36834	418.79	7.364
CCATCCT..C	G..AGGATGG	0.36833	450.08	8.2646
A.T.CCGGAC	GTCCGG.A.T	0.36833	377.14	6.2483
G.CATCC.GA	TC.GGATG.C	0.36832	329.73	4.6524
AGGGAAG.A	T.CTTCCCT	0.36831	349.41	5.3091
GGAC.TCCA	TGGA.GTCC	0.3683	527.09	9.9369
AAC.GGACG	CGTCC.GTT	0.3683	377.72	6.2197
CCGG.TAC.A	T.GTA.CCGG	0.3683	354	5.5234
CAGTTCC..C	G..GGAACTG	0.36829	389.63	6.6027
CAGGAT..CG	CG..ATCCTG	0.36829	435.3	7.9702
A.GGATGC.C	G.GCATCC.T	0.36829	362.64	5.7173
G.A.CCGGGC	GCCCGG.T.C	0.36828	270.39	2.3908
AT.TT.CCGG	CCGG.AA.AT	0.36828	397.07	6.8348
ACG.A.GGAA	TTCC.T.CGT	0.36828	333.29	4.7317
A.AAC.TCCC	GGGA.GTT.T	0.36828	410	7.2287
CCGGA.C.AG	CT.G.TCCGG	0.36828	345.88	5.2183
AT.TATCC.G	C.GGATA.AT	0.36827	376.51	6.1779
AGGA.GACG	CGTC.TCCT	0.36826	329.52	4.5948
AAACCGG..G	C..CCGGTTT	0.36825	356.47	5.5776
ACCGG..AAT	ATT..CCGGT	0.36825	375.51	6.2769
A..TCCATCC	GGATGGA..T	0.36824	464.24	8.6216
AGGAAA.A.A	T.T.TTTCCT	0.36824	349.51	5.3662
C.GC.CCGGA	TCCGG.GC.G	0.36823	350.54	5.4203
A.GCATC.GG	CC.GATGC.T	0.36822	298.38	3.5037
G.CGGAA.AC	GT.TTCCG.C	0.36822	380.94	6.3122
C.AA.GGATG	CATCC.TT.G	0.36821	420.67	7.5423
GGAA.TG.AA	TT.CA.TTCC	0.36821	351.05	5.4068
G.AAGGAA.C	G.TTCCTT.C	0.36821	398.32	6.7906
GA.TA.TTCC	GGAA.TA.TC	0.3682	407.45	7.1336
GAA.GCGGA	TCCGC.TTC	0.3682	277.2	2.6594
AT.CGGGAA	TTCCCG.AT	0.3682	346.59	5.2535
AT.GCCGGA	TCCGGC.AT	0.3682	327.5	4.5988
C..TCCTTCC	GGAAGGA..G	0.3682	431.21	7.771
G.CCG.AAAC	GTTT.CGG.C	0.36819	295.34	3.4197
CAGGAAGA	TCTTCCTG	0.36818	415.07	7.3314
C.TAA.CGGA	TCCG.TTA.G	0.36818	290.4	3.2238
G.GGA.ATGC	GCAT.TCC.C	0.36818	332.13	4.7829
CACA..CCGG	CCGG..TGTG	0.36818	331.33	4.7648
T.GGAAGGA	TCCTTCC.A	0.36817	444.4	8.0635
T.ACGGATA	TATCCGT.A	0.36816	511.55	9.6752
AAA.GGA.GT	AC.TCC.TTT	0.36815	357.63	5.6691
A.AGGAAGA	TCTTCCT.T	0.36814	503.73	9.4988
C.ACCCGGA	TCCGGGT.G	0.36813	291.66	3.24
GA.ATCCTA	TAGGAT.TC	0.36813	352.21	5.4394
CGG..GAAGA	TCTTC..CCG	0.36813	285.27	3.0501
A..GGAAGAC	GTCTTCC..T	0.36813	414.38	7.3124
AAA.A.GGAA	TTCC.T.TTT	0.36812	343.64	5.0801
AGGA.G.TTC	GAA.C.TCCT	0.36812	377.98	6.165
A..TCCTCAT	ATGAGGA..T	0.36812	317.83	4.2557
CGT..GGATA	TATCC..ACG	0.36812	358.64	5.7373
ACATC.T.CC	GG.A.GATGT	0.36812	315.05	4.1416
CG.GGAA.TC	GA.TTCC.CG	0.36812	353.46	5.5169
A.GA.GAAGT	ACTTC.TC.T	0.36812	269.24	2.3501
AG.TCCGCT	AGCGGA.CT	0.3681	269.87	2.3615
ATGG.CGG.A	T.CCG.CCAT	0.36809	340.18	5.061
T.TCCGCA.A	T.TGCGGA.A	0.36808	362.55	5.7144
CGGAA.AAA	TTT.TTCCG	0.36808	410.21	7.1692
CGG.TGTTC	GAACA.CCG	0.36808	308.75	3.8997
GGA.GCGT.A	T.ACGC.TCC	0.36807	388.24	6.5603
GCG..CATCC	GGATG..CGC	0.36807	395.95	6.899
A.A.CTTCCC	GGGAAG.T.T	0.36807	393.54	6.7417
A.GCGGGAA	TTCCCGC.T	0.36807	278.01	2.691
C..ATAGGAA	TTCCTAT..G	0.36807	366.67	5.9029
AGGAA..CGC	GCG..TTCCT	0.36805	464.67	8.7778
TCCGGG.CA	TG.CCCGGA	0.36805	363.21	5.7949
CGCGGAT.C	G.ATCCGCG	0.36805	505.95	9.5491
AGCA.ATCC	GGAT.TGCT	0.36804	351.63	5.3334
GA.GTC.GGA	TCC.GAC.TC	0.36804	365.26	5.9157
T.AGCCGGA	TCCGGCT.A	0.36804	315.72	4.1479
A.G.GGGGAA	TTCCCC.C.T	0.36803	348.28	5.3255
GAC.A.ATCC	GGAT.T.GTC	0.36802	326.86	4.5096
GAC..CCGGC	GCCGG..GTC	0.36801	354.54	5.6023
A.ATCCTC.G	C.GAGGAT.T	0.36801	327.68	4.5576
A.G.TCGGAA	TTCCGA.C.T	0.368	289.81	3.1947
ATCG..TCCG	CGGA..CGAT	0.368	375.29	6.2144
C..AAGGATA	TATCCTT..G	0.36798	379.28	6.2925
CG.TTTCC.C	G.GGAAA.CG	0.36798	386.39	6.4755
GC.A.CATCC	GGATG.T.GC	0.36797	326.86	4.566
TCCGGC.AA	TT.GCCGGA	0.36797	315.72	4.1752
ATCCG..GTC	GAC..CGGAT	0.36797	333.17	4.8723
CCGC.T.CCG	CGG.A.GCGG	0.36797	334.96	4.7885
AGTTTCCC	GGGAAACT	0.36797	318.06	4.268
CGGA.G.TAA	TTA.C.TCCG	0.36796	315.44	4.1047
CGG..GTTAG	CTAAC..CCG	0.36796	283.26	2.9671
A.GGAA.TAT	ATA.TTCC.T	0.36796	354	5.494
GTTC.GGAA	TTCC.GAAC	0.36795	389.6	6.4996
CTG.C.GGAA	TTCC.G.CAG	0.36795	352.59	5.3728
CGGA.A.CAC	GTG.T.TCCG	0.36794	322.74	4.3653
G.GCGGA.GA	TC.TCCGC.C	0.36794	476.11	8.8761
GATCGGA.A	T.TCCGATC	0.36793	371.11	5.9992
AGGATA.CC	GG.TATCCT	0.36793	391.74	6.6688
T..TTAGGAA	TTCCTAA..A	0.36793	441.07	8.0316
CATCC..AGA	TCT..GGATG	0.36793	322.12	4.4761
G.C.CATCCC	GGGATG.G.C	0.3679	422.49	7.5646
CCCG.ATA.C	G.TAT.CGGG	0.3679	305.65	3.8181
TA.AGGATA	TATCCT.TA	0.3679	362.35	5.7675
AGGAA..ACG	CGT..TTCCT	0.3679	352.21	5.5247
CTTCC.T.GA	TC.A.GGAAG	0.36789	371	6.0269
C.TCCGA.CC	GG.TCGGA.G	0.36789	292.99	3.2939
ATCCGTC..A	T..GACGGAT	0.36786	450	8.2626
GGATG.AG.A	T.CT.CATCC	0.36786	342.95	5.1655
CCA.CCG.AA	TT.CGG.TGG	0.36785	337.2	4.9826
CAGAGGAA	TTCCTCTG	0.36783	395.8	6.7844
T.TCCG.GGA	TCC.CGGA.A	0.36783	343.44	5.1442
ATCCG.TAG	CTA.CGGAT	0.36782	396.19	6.7691
AAAGCGGA	TCCGCTTT	0.36782	319.4	4.3164
CA.GT.CGGA	TCCG.AC.TG	0.36781	521.68	9.9983
GGATATTA	TAATATCC	0.36781	342.88	5.1329
TCCG.GGAA	TTCC.CGGA	0.3678	352	5.3453
CCCGG.AAA	TTT.CCGGG	0.3678	385.15	6.4439
A.CAGGAT.C	G.ATCCTG.T	0.36779	382.83	6.337
A.AC.TCCCA	TGGGA.GT.T	0.36777	369.82	6.0433
CA..ATATCC	GGATAT..TG	0.36777	354.41	5.5691
GA.GTG.GGA	TCC.CAC.TC	0.36776	312.75	4.104
GGA.GTGCC	GGCAC.TCC	0.36775	314.64	4.1172
CC..GGCGGA	TCCGCC..GG	0.36775	473.71	8.9579
GCAA.CGGA	TCCG.TTGC	0.36775	340.12	4.9547
AGC.TCCTA	TAGGA.GCT	0.36774	375.36	6.1476
CC.GAAA.CA	TG.TTTC.GG	0.36774	340.18	5.0713
ACTT.CTT.C	G.AAG.AAGT	0.36774	296.69	3.4726
TG..TCCGCA	TGCGGA..CA	0.36774	305.9	3.85
GGATG..GTA	TAC..CATCC	0.36774	327.91	4.6855
T.AGCGGA.A	T.TCCGCT.A	0.36774	345.56	5.1655
C..ATCCTCC	GGAGGAT..G	0.36773	423.12	7.5529
CGACA.CCG	CGG.TGTCG	0.36772	268.5	2.2924
ATAT.TCC.G	C.GGA.ATAT	0.36772	346.59	5.2777
A.GGATG.TT	AA.CATCC.T	0.36771	377.67	6.2131
ACTG.T.CCG	CGG.A.CAGT	0.36771	369.6	5.9095
A.CAC.GGAT	ATCC.GTG.T	0.3677	324.44	4.5109
GGAA.CA.GA	TC.TG.TTCC	0.36768	352.21	5.445
GGAA..TCCC	GGGA..TTCC	0.36768	430.1	7.8006
C.CCA.ATCC	GGAT.TGG.G	0.36768	396.7	6.8459
CC.ATAT.CG	CG.ATAT.GG	0.36768	359.67	5.7195
G.GT.TTTCC	GGAAA.AC.C	0.36767	400.31	6.965
ACCGG..GAC	GTC..CCGGT	0.36767	400.93	7.0457
GGA.GGATA	TATCC.TCC	0.36767	375.68	6.1573
AGG.TTCC.G	C.GGAA.CCT	0.36767	322.32	4.4111
AC.G.CGGAT	ATCCG.C.GT	0.36766	328.81	4.6346
AC.G.TTTCC	GGAAA.C.GT	0.36766	381.46	6.3475
C.TCG.TTCC	GGAA.CGA.G	0.36764	383.67	6.4581
CATCCTTA	TAAGGATG	0.36764	427.42	7.669
AT..ATATCC	GGATAT..AT	0.36764	412.08	7.33
AGAT.C.TCC	GGA.G.ATCT	0.36763	384.15	6.3495
CCGGATC.C	G.GATCCGG	0.36762	385.93	6.4476
C.CATCCC.A	T.GGGATG.G	0.36762	373.33	6.0495
GGAA.CCGA	TCGG.TTCC	0.36762	361.27	5.641
GGA.GT.GCA	TGC.AC.TCC	0.36762	290.27	3.2478
G.GGGAAAC	GTTTCCC.C	0.36761	458.26	8.4152
G.AGGATAC	GTATCCT.C	0.36761	484.06	9.0426
ATCCGC.GG	CC.GCGGAT	0.36761	356.54	5.5808
ATCC.GGA.C	G.TCC.GGAT	0.36759	332.04	4.7797
GAG.AT.TCC	GGA.AT.CTC	0.36759	318.76	4.3494
T.TCCG.AAA	TTT.CGGA.A	0.36759	316.07	4.185
C.GCGGACG	CGTCCGC.G	0.36758	329.58	4.6399
C.TCC.GAAA	TTTC.GGA.G	0.36758	298.75	3.5528
A.CCG.CCGG	CCGG.CGG.T	0.36758	293.33	3.3404
C.GATCCGG	CCGGATC.G	0.36756	386.82	6.4741
CG.CCGG.CA	TG.CCGG.CG	0.36755	336.17	4.9333
CCGG.AAAA	TTTT.CCGG	0.36755	370.78	5.9366
GGAAG.TT.A	T.AA.CTTCC	0.36755	393.56	6.7672
A.CAA.ATCC	GGAT.TTG.T	0.36755	335.88	4.9133
CGGA.A.TCA	TGA.T.TCCG	0.36754	346.64	5.1791
A.CC.TCCGC	GCGGA.GG.T	0.36754	436.9	7.9829
CGGGAA..AC	GT..TTCCCG	0.36754	370.04	6.0732
AAGA..CGGA	TCCG..TCTT	0.36753	313.72	4.1293
G.AA.TATCC	GGATA.TT.C	0.36752	351.79	5.4618
TG.AGGAAA	TTTCCT.CA	0.36752	445.68	8.16
A.CCGG.TCC	GGA.CCGG.T	0.36752	383.73	6.4254
C.GTTTC.TG	CA.GAAAC.G	0.36752	328.74	4.6178
A.TGGAAG.G	C.CTTCCA.T	0.36752	369.03	5.917
T.G.TTCCGA	TCGGAA.C.A	0.3675	422.78	7.5725
CGGACG.T.C	G.A.CGTCCG	0.3675	417.79	7.4349
GAT.TCC.CC	GG.GGA.ATC	0.3675	336.14	4.9458
CTTCC.AAC	GTT.GGAAG	0.36749	377.51	6.2133
CGGA.C.GGA	TCC.G.TCCG	0.36748	329.62	4.6058
AA.GGCGGA	TCCGCC.TT	0.36748	341.22	5.073
G.GCTTCCC	GGGAAGC.C	0.36747	318.55	4.2501
AGGAT.T.CC	GG.A.ATCCT	0.36747	388.24	6.5507
CCTTCC..CA	TG..GGAAGG	0.36747	444.4	8.2119
ATCCG..ATC	GAT..CGGAT	0.36746	316.11	4.2552
GAGA..GGAA	TTCC..TCTC	0.36745	331.08	4.756
C.CGTCCG.C	G.CGGACG.G	0.36745	343.42	5.0944
GCGTC.TCC	GGA.GACGC	0.36745	378.78	6.252
C.ACG.TTCC	GGAA.CGT.G	0.36744	318.45	4.2945
ATG.TTTCC	GGAAA.CAT	0.36744	431.11	7.741
ACGTCC..TG	CA..GGACGT	0.36744	380.32	6.3932
CGG.AGTCA	TGACT.CCG	0.36744	311.22	3.9914
AC.C.TATCC	GGATA.G.GT	0.36744	376.65	6.2012
ATCC.TC.CC	GG.GA.GGAT	0.36743	395.13	6.778
CTT.CGGC.C	G.GCCG.AAG	0.36743	280.26	2.7961
CG.A.GTTCC	GGAAC.T.CG	0.36743	326.19	4.5423
CATCC.CGC	GCG.GGATG	0.36742	526.09	10.0321
CCG.ACG.AA	TT.CGT.CGG	0.36741	376.31	6.2634
GGAA.T.CAC	GTG.A.TTCC	0.3674	311.81	3.9727
CAA.CGG.AA	TT.CCG.TTG	0.36739	333.42	4.8508
AGG.T.TCCG	CGGA.A.CCT	0.36739	353.6	5.4054
CG.CCGG.AC	GT.CCGG.CG	0.36738	310.53	4.0102
CGGA.GA.CC	GG.TC.TCCG	0.36738	423.54	7.5827
C..CGGAACC	GGTTCCG..G	0.36738	464.19	8.6203
A..TTCCGCG	CGCGGAA..T	0.36737	394.89	6.7574
GGAACT.AC	GT.AGTTCC	0.36737	525.28	10.0594
G.A.ATCCTC	GAGGAT.T.C	0.36736	343.6	5.1685
CA.CGGA.AA	TT.TCCG.TG	0.36736	358.41	5.6788
C.AGAC.TCC	GGA.GTCT.G	0.36736	275.1	2.5813
C.TCC.ATCC	GGAT.GGA.G	0.36735	427.38	7.7109
TG..TAGGAA	TTCCTA..CA	0.36734	429.54	7.8147
T..TTCCGAA	TTCGGAA..A	0.36734	344.35	5.1792
AC.GGCGGA	TCCGCC.GT	0.36734	286.96	3.0713
GC.TCC.GAA	TTC.GGA.GC	0.36733	280.65	2.84
AGGAA.C.AT	AT.G.TTCCT	0.36733	391.6	6.6501
AT.GC.GGAA	TTCC.GC.AT	0.36732	377.41	6.246
C.TCCT.CAA	TTG.AGGA.G	0.36732	331.28	4.7278
C.TGTC.GGA	TCC.GACA.G	0.36732	303.18	3.7039
A.TCCGGTA	TACCGGA.T	0.36732	414.17	7.2566
AATA.GGA.G	C.TCC.TATT	0.36731	349.6	5.3781
AT.CGGACG	CGTCCG.AT	0.36731	320.68	4.3554
AGA.AC.TCC	GGA.GT.TCT	0.3673	407.57	7.2415
CA..CCGGTA	TACCGG..TG	0.36729	396	6.8651
C..GGGGGAA	TTCCCCC..G	0.36729	316.1	4.1928
C.TACT.CCG	CGG.AGTA.G	0.36728	301.16	3.6269
CGG.AGTG.C	G.CACT.CCG	0.36728	288.79	3.1426
CG.ATT.CCG	CGG.AAT.CG	0.36728	288.75	3.1723
CGGAATTC	GAATTCCG	0.36728	404.75	7.0417
GACA.ATCC	GGAT.TGTC	0.36727	401.92	6.8536
C.G.ATGTCC	GGACAT.C.G	0.36727	355.94	5.5776
GGATGGG.A	T.CCCATCC	0.36726	374.97	6.1176
GGATA..GGA	TCC..TATCC	0.36725	487.77	9.3475
CG.CC.GGAA	TTCC.GG.CG	0.36725	383.22	6.4231
CT.GC.GGAA	TTCC.GC.AG	0.36725	320.29	4.3439
ACGG..CCGG	CCGG..CCGT	0.36724	383.5	6.4662
G.C.GAAATA	TATTTC.G.C	0.36724	337.96	4.9767
AC.GGAA.AT	AT.TTCC.GT	0.36724	350.53	5.4202
CATCC.C.AC	GT.G.GGATG	0.36724	363.48	5.7907
ATCC.CCGG	CCGG.GGAT	0.36723	373.5	6.0194
ATT.CGGA.A	T.TCCG.AAT	0.36723	311.91	4.032
G.ACCCGG.A	T.CCGGGT.C	0.36722	334.59	4.7963
CC.TC.TCCG	CGGA.GA.GG	0.36721	352.22	5.4452
T..GGATATA	TATATCC..A	0.36721	388.64	6.5735
C.GG.AGTTC	GAACT.CC.G	0.36721	274.2	2.5625
G.AGGA.ATC	GAT.TCCT.C	0.3672	370.04	6.0058
ACGG.AAAT	ATTT.CCGT	0.3672	405.08	6.9427
CCCG.AAAC	GTTT.CGGG	0.36719	318.08	4.1929
CG.T.CATCC	GGATG.A.CG	0.36719	365.11	5.8422
TTAG..GGAA	TTCC..CTAA	0.36719	335.98	4.9269
CGG..ATTCC	GGAAT..CCG	0.36719	370.33	6.1136
GACCG.AAA	TTT.CGGTC	0.36718	321.66	4.3711
CCG..GTTTC	GAAAC..CGG	0.36717	342.67	5.2023
G.GGA.GCTC	GAGC.TCC.C	0.36716	394.56	6.7831
AGGAT.CT.C	G.AG.ATCCT	0.36714	384.54	6.4975
CCGGACGA	TCGTCCGG	0.36713	439.61	7.9924
TCC.GC.GAA	TTC.GC.GGA	0.36713	285.27	3.0433
C.C.GGATGG	CCATCC.G.G	0.36712	358.99	5.6765
AGC.CCGGA	TCCGG.GCT	0.36711	297.82	3.485
C.CCTTCC.A	T.GGAAGG.G	0.36711	421.75	7.4442
TCGCGGAA	TTCCGCGA	0.36711	289.47	3.1841
CCGGT..GAA	TTC..ACCGG	0.36711	328.63	4.7112
ATTC..TTCC	GGAA..GAAT	0.3671	379.63	6.3482
ACATC.GAA	TTC.GATGT	0.3671	286.81	3.0515
CGT.GGAA.C	G.TTCC.ACG	0.3671	371.6	6.0544
CA..GAGGAA	TTCCTC..TG	0.3671	339.67	5.073
G.CAGGA.GA	TC.TCCTG.C	0.36709	377.14	6.1969
AGGGAA.TG	CA.TTCCCT	0.36709	357.48	5.6109
CG.AGGA.GC	GC.TCCT.CG	0.36709	318.78	4.3153
G.TAA.ATCC	GGAT.TTA.C	0.36708	327.09	4.6053
A.GGAAA.CG	CG.TTTCC.T	0.36706	373.13	6.074
A..AGGATAC	GTATCCT..T	0.36706	464.14	8.6192
ACC.G.GGAA	TTCC.C.GGT	0.36705	305.71	3.7478
AGCG.TTCC	GGAA.CGCT	0.36705	278.18	2.6686
AA.CAGGAA	TTCCTG.TT	0.36704	375.75	6.1872
ATG..CCGGA	TCCGG..CAT	0.36704	383.52	6.5245
ATCC.GA.AG	CT.TC.GGAT	0.36704	328.97	4.6536
AGT.TCCG.G	C.CGGA.ACT	0.36703	384.31	6.4428
CG.AT.CGCC	GGCG.AT.CG	0.36703	319.51	4.3156
GCGG.G.GGA	TCC.C.CCGC	0.36701	450.11	8.1545
CC.CC.GAAA	TTTC.GG.GG	0.367	352.07	5.4404
CAT.C.CGTA	TACG.G.ATG	0.36699	302.5	3.6276
ATCA.ATCC	GGAT.TGAT	0.36699	349.62	5.2682
AAC..CGGAT	ATCCG..GTT	0.36698	408.22	7.2572
GGGAAA.G.A	T.C.TTTCCC	0.36697	437.69	7.9745
ACAT.GGAA	TTCC.ATGT	0.36697	380.7	6.2367
A.T.CTTCCC	GGGAAG.A.T	0.36697	391.81	6.6906
C..TTACCGG	CCGGTAA..G	0.36697	377.96	6.2523
C.AGTTCC.A	T.GGAACT.G	0.36697	350.1	5.3147
AAAC.TCC.A	T.GGA.GTTT	0.36696	314.63	4.1544
A.TATCCG.C	G.CGGATA.T	0.36696	422.87	7.4747
GG.CG.TTCC	GGAA.CG.CC	0.36696	398.19	6.8673
ATT.CGG.AA	TT.CCG.AAT	0.36695	414.93	7.4037
G.TTCCTGA	TCAGGAA.C	0.36694	397.03	6.7725
CAAA.CGGA	TCCG.TTTG	0.36694	364.12	5.7302
TCC.G.AACA	TGTT.C.GGA	0.36693	340.48	4.9748
ACA.CCTCC	GGAGG.TGT	0.36692	367.91	5.9169
AGGATAC..C	G..GTATCCT	0.36691	384.54	6.4512
C.CTTC.TCC	GGA.GAAG.G	0.3669	317.98	4.2546
A..ATCCTGT	ACAGGAT..T	0.36689	371.31	6.0478
T.GGG.CGGA	TCCG.CCC.A	0.36688	368.8	5.999
ACCG..TTCC	GGAA..CGGT	0.36687	336.22	4.9352
A..GTGGAAG	CTTCCAC..T	0.36687	370.57	6.0249
TATCGGAA	TTCCGATA	0.36687	349.21	5.3432
GC.CAT.TCC	GGA.ATG.GC	0.36686	271.07	2.4346
TCGGAA..AA	TT..TTCCGA	0.36686	352.78	5.5155
ATAC.TCCC	GGGA.GTAT	0.36684	436.75	7.7988
TC.AGGAAA	TTTCCT.GA	0.36684	371.41	6.0529
ATC..AGGAA	TTCCT..GAT	0.36684	366.35	5.9868
T..ACCCGGA	TCCGGGT..A	0.36683	328.39	4.6323
ACG.T.TCCG	CGGA.A.CGT	0.36683	479.48	8.8746
ACTTC.A.AG	CT.T.GAAGT	0.36683	277.49	2.6775
A.ATGCGGA	TCCGCAT.T	0.36682	376.98	6.179
AGGAT.T.TC	GA.A.ATCCT	0.36682	431	7.7558
G.GGGA.GTC	GAC.TCCC.C	0.36681	311.19	4.0053
C.G.AGGATA	TATCCT.C.G	0.3668	360.75	5.7332
CGGAA.AGC	GCT.TTCCG	0.36679	432.41	7.7757
AGG..CATCC	GGATG..CCT	0.36679	348.68	5.4063
CCGG.TG.AG	CT.CA.CCGG	0.36679	319.69	4.3221
C.GA.ATCCC	GGGAT.TC.G	0.36678	334.47	4.8741
A.CTG.TTCC	GGAA.CAG.T	0.36678	315.08	4.1709
A.TC.TTCCG	CGGAA.GA.T	0.36678	367.84	5.9809
CTACCGG..A	T..CCGGTAG	0.36678	441.87	8.0525
CCGG.TCCG	CGGA.CCGG	0.36676	339.67	4.9398
GC.ACGGAA	TTCCGT.GC	0.36676	463.62	8.6161
ACTT.C.CAG	CTG.G.AAGT	0.36676	365.38	5.779
CGGAA.ACA	TGT.TTCCG	0.36675	359	5.6348
C.TGTATCC	GGATACA.G	0.36675	383.2	6.3664
GC.GCCGG.A	T.CCGGC.GC	0.36675	312.91	4.0504
TAT..GGAAA	TTTCC..ATA	0.36675	317.66	4.3126
ACGACTT.C	G.AAGTCGT	0.36674	291.22	3.2227
ACC.AC.GGA	TCC.GT.GGT	0.36673	389.12	6.6963
ATA.CCG.AA	TT.CGG.TAT	0.36673	291.56	3.2851
C.TC.GGATA	TATCC.GA.G	0.36673	325	4.5403
GT.TCCGA.A	T.TCGGA.AC	0.36672	297.12	3.4551
AGTT..TTCC	GGAA..AACT	0.36672	352.71	5.4924
TGGG..GGAA	TTCC..CCCA	0.36672	382.7	6.4419
T.GA.AGGAA	TTCCT.TC.A	0.36672	353.64	5.5228
AAAA.C.GGA	TCC.G.TTTT	0.36672	274.33	2.5141
T..GACAGGA	TCCTGTC..A	0.36672	346.67	5.2565
AACGGA.A.A	T.T.TCCGTT	0.36672	378.71	6.2964
GAGGA..TCC	GGA..TCCTC	0.36671	287.44	3.139
AGGAA..CAC	GTG..TTCCT	0.36671	312.51	4.1207
GGCT.CCG.A	T.CGG.AGCC	0.36671	271.69	2.4505
AGGAA.C.CG	CG.G.TTCCT	0.36671	391.39	6.6439
C.C.AGGATG	CATCCT.G.G	0.36671	417.5	7.4268
ATG..CATCC	GGATG..CAT	0.3667	326.17	4.623
GAAGT..GGA	TCC..ACTTC	0.3667	336.92	5.0037
GGAT.T.GCA	TGC.A.ATCC	0.3667	374.53	6.0606
ATCCG..TGC	GCA..CGGAT	0.3667	322.18	4.4785
CCGGC.T.CG	CG.A.GCCGG	0.3667	322.38	4.4068
AAC.GC.TCC	GGA.GC.GTT	0.36669	367.41	6.0209
C..CCCGGAC	GTCCGGG..G	0.36669	329.73	4.6793
C..AGCCGGA	TCCGGCT..G	0.36668	305.53	3.8009
CCGGAAT.C	G.ATTCCGG	0.36667	320.14	4.3073
ACAGG.AAC	GTT.CCTGT	0.36666	340.29	5.0189
CCGGACA..A	T..TGTCCGG	0.36666	384.8	6.4591
CG.GCGG.AG	CT.CCGC.CG	0.36666	306.69	3.8652
AG.G.TCCGG	CCGGA.C.CT	0.36666	309	3.9177
GGATAC..AC	GT..GTATCC	0.36665	337.63	5.0026
CCG.A.ACGG	CCGT.T.CGG	0.36665	326.39	4.4934
TCCC.G.AAA	TTT.C.GGGA	0.36665	383.5	6.3302
TT.T.GGAAA	TTTCC.A.AA	0.36664	355.74	5.5425
GCGG.TGTA	TACA.CCGC	0.36664	284.26	2.9146
TA.CGGA.GA	TC.TCCG.TA	0.36664	345.56	5.254
GGATACA..A	T..TGTATCC	0.36663	436.13	7.9018
C.TGA.CGGA	TCCG.TCA.G	0.36663	421.68	7.5549
C.CG.AAGTA	TACTT.CG.G	0.36662	296.63	3.4775
AC.ACT.CCG	CGG.AGT.GT	0.36661	316.32	4.2367
CGGAATT.C	G.AATTCCG	0.3666	345.54	5.1816
C.TC.TATCC	GGATA.GA.G	0.3666	466.45	8.7443
AA.C.AGGAA	TTCCT.G.TT	0.3666	369.34	5.975
C.TTCC.GTA	TAC.GGAA.G	0.36659	405.79	7.071
CTC.CATCC	GGATG.GAG	0.36659	360.75	5.6908
TCC.GTCCA	TGGAC.GGA	0.36659	305.5	3.7779
AGGA.GCTC	GAGC.TCCT	0.36659	332.16	4.6857
AGGAAA.TA	TA.TTTCCT	0.36659	328.46	4.6327
AAGGA.ATG	CAT.TCCTT	0.36658	349.03	5.3107
AT.TTCCG.A	T.CGGAA.AT	0.36658	355.31	5.5116
T.CT.CCGCA	TGCGG.AG.A	0.36656	299.31	3.5822
G.GCGGAA.A	T.TTCCGC.C	0.36656	419.5	7.3832
CCA.CATCC	GGATG.TGG	0.36656	420.97	7.4672
AC.TCC.AGT	ACT.GGA.GT	0.36655	314.63	4.174
GAGGAA..CA	TG..TTCCTC	0.36655	346.72	5.3129
A.GT.CATCC	GGATG.AC.T	0.36654	432.83	7.8739
C.GGAA.AGA	TCT.TTCC.G	0.36654	314.39	4.1236
A.GACGG.AG	CT.CCGTC.T	0.36653	285.12	2.9813
AAG..CATCC	GGATG..CTT	0.36653	431.6	7.9109
ACCCTTCC	GGAAGGGT	0.36652	333.17	4.8021
CCGA..GGAA	TTCC..TCGG	0.36651	392.61	6.7394
AACGG.AGT	ACT.CCGTT	0.36651	313.53	4.0765
ATCC.A.CGG	CCG.T.GGAT	0.36651	365.17	5.7723
CGCG..TTCC	GGAA..CGCG	0.36651	386.47	6.556
C.G.AAACCA	TGGTTT.C.G	0.3665	362.03	5.7742
C.GGGAAAC	GTTTCCC.G	0.36649	368.41	5.9156
GTAC.GGA.A	T.TCC.GTAC	0.36649	405.79	7.1088
GA.ACCG.AA	TT.CGGT.TC	0.36649	313.86	4.1341
CGGGAA..GC	GC..TTCCCG	0.36649	379.15	6.3573
GGATG.AAA	TTT.CATCC	0.36648	306.04	3.7983
CA.ATCC.CG	CG.GGAT.TG	0.36648	351.67	5.4578
C.TCCT.CTG	CAG.AGGA.G	0.36646	348.88	5.3255
ATTG.GGAA	TTCC.CAAT	0.36646	339.67	4.9398
A..GGAACTA	TAGTTCC..T	0.36646	318.45	4.2782
CG.GGATGC	GCATCC.CG	0.36644	583.28	11.27
GGA.AT.CCA	TGG.AT.TCC	0.36643	422.8	7.6732
C.CATCC.TC	GA.GGATG.G	0.36642	387.4	6.5055
ACCGG.AT.C	G.AT.CCGGT	0.36641	369.6	6.0364
AC..TTCCTA	TAGGAA..GT	0.36641	285.51	3.0443
TCCTG..GAA	TTC..CAGGA	0.36641	320.48	4.4164
GC.TC.GGAA	TTCC.GA.GC	0.36641	287.85	3.1059
CTTCCCA..A	T..TGGGAAG	0.3664	495.83	9.3802
CCG.ACGGA	TCCGT.CGG	0.3664	379.63	6.2778
C.TCCC.CTC	GAG.GGGA.G	0.3664	371.09	6.0384
CG.ATATGC	GCATAT.CG	0.3664	310.8	3.9937
C.GGGCGG.A	T.CCGCCC.G	0.36639	385.71	6.4227
G.TAT.CGGA	TCCG.ATA.C	0.36639	335.63	4.9046
G.GC.GGAAC	GTTCC.GC.C	0.36639	366.13	5.9266
AGA..CCGGA	TCCGG..TCT	0.36638	313.46	4.1564
A.A.GCATCC	GGATGC.T.T	0.36638	391.49	6.6812
GT.C.TCCGA	TCGGA.G.AC	0.36637	304.9	3.7641
CGATT.CCG	CGG.AATCG	0.36636	345.05	5.1788
G.TTCC.TGC	GCA.GGAA.C	0.36636	312.2	4.0427
CCA.GCGGA	TCCGC.TGG	0.36636	340.53	5.027
G..AATATCC	GGATATT..C	0.36636	325.37	4.5257
G.TATATCC	GGATATA.C	0.36636	416.99	7.3343
GGAAC..GGA	TCC..GTTCC	0.36635	388.82	6.6856
T.CT.CGGAA	TTCCG.AG.A	0.36635	422.82	7.6016
AGG.TTTCC	GGAAA.CCT	0.36634	434.71	7.8367
CT.T.GGAAG	CTTCC.A.AG	0.36634	414.54	7.3068
C.AC.TTTCC	GGAAA.GT.G	0.36633	340.33	5.0766
AAG.GGAA.C	G.TTCC.CTT	0.36632	291.78	3.2614
AT.CCG.AAG	CTT.CGG.AT	0.36632	308.6	3.9481
AA.CGG.AAA	TTT.CCG.TT	0.36631	428.25	7.7723
A.CGGATCT	AGATCCG.T	0.36631	380.29	6.2791
T.AAGGAAA	TTTCCTT.A	0.36631	389.49	6.5529
C.TCCCGG.C	G.CCGGGA.G	0.3663	411.18	7.1541
GCGTCCG..A	T..CGGACGC	0.3663	363.23	5.7942
GC.GGATGA	TCATCC.GC	0.36629	359.07	5.6624
CAAGCGGA	TCCGCTTG	0.36628	337.32	4.9446
AACCGG.GG	CC.CCGGTT	0.36627	411.87	7.2481
GC.GCC.GAA	TTC.GGC.GC	0.36627	313.41	4.1286
ATT.CCGCC	GGCGG.AAT	0.36627	303.09	3.6868
G.C.TCCTAC	GTAGGA.G.C	0.36627	325.76	4.5506
ATCCG.AC.C	G.GT.CGGAT	0.36626	337.64	4.9841
G.CA.ATCCC	GGGAT.TG.C	0.36626	332.12	4.7923
A.GGA.GTGT	ACAC.TCC.T	0.36625	321.7	4.4124
AGG.GGATA	TATCC.CCT	0.36624	422.91	7.5202
C.TTCC.GTG	CAC.GGAA.G	0.36622	312.15	4.0408
A.GGGATG.A	T.CATCCC.T	0.36622	422.31	7.4594
AGG.C.TCCT	AGGA.G.CCT	0.36622	367.96	5.859
A..TCCGATA	TATCGGA..T	0.36622	366.74	5.9049
A.C.TAGGAA	TTCCTA.G.T	0.36622	277.05	2.6729
A.CCGG.ATT	AAT.CCGG.T	0.36619	416.94	7.3841
AT.CGT.TCC	GGA.ACG.AT	0.36619	422.04	7.602
ATG.T.GGAA	TTCC.A.CAT	0.36618	333.26	4.7309
CATCC.A.AC	GT.T.GGATG	0.36618	397.92	6.8348
C.AC.GGACG	CGTCC.GT.G	0.36618	404.77	7.094
GCGGA..TCA	TGA..TCCGC	0.36618	337.99	5.0409
GATAC.GGA	TCC.GTATC	0.36618	434.76	7.838
CA.CTT.CGG	CCG.AAG.TG	0.36617	282.28	2.9078
A.ATCC.ATA	TAT.GGAT.T	0.36616	330.84	4.7125
A.AACTT.CG	CG.AAGTT.T	0.36615	298.25	3.4987
A.C.CTTCCA	TGGAAG.G.T	0.36615	342.97	5.1473
CATCC..GCG	CGC..GGATG	0.36613	390.23	6.7281
CCGG.A.GAC	GTC.T.CCGG	0.36613	328.38	4.5625
C.CAA.CGGA	TCCG.TTG.G	0.36612	328	4.6376
T.CCAGGAA	TTCCTGG.A	0.36611	367.27	5.8803
AT.TCCTAT	ATAGGA.AT	0.36611	390.31	6.6268
AGC.TCCT.G	C.AGGA.GCT	0.36611	310.83	3.9919
AGC.GGA.AT	AT.TCC.GCT	0.36611	332.35	4.8135
GGGAAG.AC	GT.CTTCCC	0.3661	370.04	6.0102
ATCC..CCCC	GGGG..GGAT	0.3661	331.33	4.7648
AC.CG.AAGT	ACTT.CG.GT	0.36609	257.97	1.8357
G.GGATA.CC	GG.TATCC.C	0.36609	403.18	6.9646
AGGA.G.ACA	TGT.C.TCCT	0.36609	376.89	6.1323
C.TCC.CTTA	TAAG.GGA.G	0.36609	372.95	6.1289
A.CG.CGGAT	ATCCG.CG.T	0.36609	345.4	5.2485
GGAA.TCA.A	T.TGA.TTCC	0.36609	333.09	4.8164
GTGGAAG..A	T..CTTCCAC	0.36608	388.15	6.559
A.CCGG.ACA	TGT.CCGG.T	0.36608	388.03	6.5541
CCG.T.GGAA	TTCC.A.CGG	0.36607	324.61	4.4311
A.T.CCGGCA	TGCCGG.A.T	0.36606	348.18	5.322
CAC.TCC.TC	GA.GGA.GTG	0.36606	309.87	3.996
ACCC.GGAA	TTCC.GGGT	0.36606	336.99	4.8495
C.CATA.CCG	CGG.TATG.G	0.36604	345.19	5.2031
C.CCGG.TAC	GTA.CCGG.G	0.36603	365.49	5.8627
AGAG.GGA.G	C.TCC.CTCT	0.36603	410.88	7.2534
AGGA.AC.GA	TC.GT.TCCT	0.36602	360.91	5.7279
ATCCGT..TA	TA..ACGGAT	0.36602	450	8.3582
AT..GGAAGA	TCTTCC..AT	0.36602	344.35	5.2328
AC.G.CATCC	GGATG.C.GT	0.36602	354.11	5.4893
ATCCG..AAC	GTT..CGGAT	0.36601	326.86	4.6478
GC.GATGTA	TACATC.GC	0.36601	288.31	3.1255
C.GG.AACGC	GCGTT.CC.G	0.366	324.05	4.5061
C.CCCCGGA	TCCGGGG.G	0.36598	289.28	3.1461
AGGATGG..C	G..CCATCCT	0.36596	431.94	7.7905
GC..ACAGGA	TCCTGT..GC	0.36596	273.94	2.5611
CC.GT.AGGA	TCCT.AC.GG	0.36595	288.37	3.127
C..CCGGTGC	GCACCGG..G	0.36595	431.36	7.7751
GT.TAGGAA	TTCCTA.AC	0.36594	321.63	4.3896
AGGC.GGAA	TTCC.GCCT	0.36593	333.57	4.7337
A.AGTTTCC	GGAAACT.T	0.36593	346.33	5.2077
CCGGA..ACC	GGT..TCCGG	0.36593	346.9	5.3464
GAC..AGGAA	TTCCT..GTC	0.36592	394.57	6.858
AGGATA.CG	CG.TATCCT	0.36592	493.15	9.33
A..TCCGCAT	ATGCGGA..T	0.36592	317.23	4.2339
CACCGG.A.A	T.T.CCGGTG	0.36592	344.38	5.195
GGGA.GT.TA	TA.AC.TCCC	0.36591	379.35	6.3055
ACGGA..TGG	CCA..TCCGT	0.36591	286.62	3.1057
ACTTC.TCA	TGA.GAAGT	0.36589	270.07	2.3595
CATCCCG.C	G.CGGGATG	0.36589	418.36	7.3719
ACCGG.TG.C	G.CA.CCGGT	0.36589	312.71	4.0916
AA.CTCCGG	CCGGAG.TT	0.36588	338.67	4.9863
CCGG.T.GAG	CTC.A.CCGG	0.36586	299.93	3.5304
GAAT.CGGA	TCCG.ATTC	0.36586	314.07	4.0486
GCC.TCCG.A	T.CGGA.GGC	0.36586	372.61	6.0857
G.ACGTCC.C	G.GGACGT.C	0.36585	433.09	7.7478
CGG..GGAAC	GTTCC..CCG	0.36583	352.14	5.5225
CCGGAATA	TATTCCGG	0.36583	350.33	5.3799
C.GGA.ATAA	TTAT.TCC.G	0.36583	375.24	6.2
GGAAGCCC	GGGCTTCC	0.36582	335.69	4.8887
ATCC.GTA.C	G.TAC.GGAT	0.36581	338.05	4.988
AGG.AGTTC	GAACT.CCT	0.36581	300.88	3.6024
GTGGCGGA	TCCGCCAC	0.36581	351.78	5.4276
ATA.GGAA.C	G.TTCC.TAT	0.3658	344.5	5.1798
ACT.CC.TCC	GGA.GG.AGT	0.3658	361.57	5.8322
ACA.CGG.AG	CT.CCG.TGT	0.36579	322.97	4.4793
CT.T.CATCC	GGATG.A.AG	0.36579	306.09	3.8088
A.G.CGGAAC	GTTCCG.C.T	0.36578	440.77	8.0557
A..AAGCGGA	TCCGCTT..T	0.36578	292.77	3.3095
G.AACC.GAA	TTC.GGTT.C	0.36578	292.95	3.3076
ACCG.AAGT	ACTT.CGGT	0.36577	282.8	2.8561
AT.GGAAA.C	G.TTTCC.AT	0.36577	400.95	6.9008
CGGACG.A.A	T.T.CGTCCG	0.36576	477.07	8.973
AGA.AGGA.G	C.TCCT.TCT	0.36575	350.13	5.367
CGCGGA..TC	GA..TCCGCG	0.36574	347.68	5.3452
TATT.C.GGA	TCC.G.AATA	0.36574	370.81	5.9467
AG..GGAAGA	TCTTCC..CT	0.36573	368.52	6.0251
ATCCG.GA.A	T.TC.CGGAT	0.36573	421.21	7.5573
AAA.GGAAA	TTTCC.TTT	0.36573	319.66	4.2993
CC.CC.GAAG	CTTC.GG.GG	0.36573	237.56	0.8804
GGAA.C.CGA	TCG.G.TTCC	0.36572	354.61	5.438
A.TTCC.TTG	CAA.GGAA.T	0.36572	378.12	6.2553
CCC..AGGAA	TTCCT..GGG	0.36572	312.69	4.1275
CGAAT.TCC	GGA.ATTCG	0.36572	372.88	6.0713
CTT.CGGT.A	T.ACCG.AAG	0.36572	288.52	3.1316
AAT.G.GGAA	TTCC.C.ATT	0.36571	334.23	4.7638
AG.A.CATCC	GGATG.T.CT	0.3657	455.81	8.4014
A.CCC.GGAA	TTCC.GGG.T	0.3657	384.14	6.4722
AAT.GGATG	CATCC.ATT	0.3657	367.43	5.9019
GGA.CATCC	GGATG.TCC	0.3657	389.19	6.5641
T.TTAC.GGA	TCC.GTAA.A	0.36569	288.17	3.1176
A.AGGATGA	TCATCCT.T	0.36569	368.45	5.9169
ACCGG.GGA	TCC.CCGGT	0.36568	443.08	8.0562
C.ACGGAT.C	G.ATCCGT.G	0.36566	345.4	5.1602
AC.C.TTTCC	GGAAA.G.GT	0.36566	304.5	3.7487
T.ACT.CCGA	TCGG.AGT.A	0.36566	303.86	3.7497
CGGA.GGA.C	G.TCC.TCCG	0.36566	309.97	3.9811
CCAC..GGAA	TTCC..GTGG	0.36565	372.46	6.1263
A.AT.TTCCG	CGGAA.AT.T	0.36564	312.18	4.0718
TGGA..TCCA	TGGA..TCCA	0.36564	433.09	7.8812
AAAA..CGGA	TCCG..TTTT	0.36563	285.56	3.0349
A.CGG.TATC	GATA.CCG.T	0.36562	351.95	5.4559
TT.TCGGAA	TTCCGA.AA	0.3656	352.86	5.4607
ACGGAA.CC	GG.TTCCGT	0.36559	390.06	6.6194
CCG.T.CCCG	CGGG.A.CGG	0.36559	336.09	4.827
AT.A.TTTCC	GGAAA.T.AT	0.36559	330.38	4.6897
CT.C.CATCC	GGATG.G.AG	0.36559	361.61	5.7312
ATAT.CGG.G	C.CCG.ATAT	0.36558	322.31	4.4346
CGTC.G.AAC	GTT.C.GACG	0.36556	296.57	3.402
CGGAA.A.TA	TA.T.TTCCG	0.36556	369.22	5.9714
C.AGG.GGAA	TTCC.CCT.G	0.36555	313.11	4.0981
AG.A.GGATG	CATCC.T.CT	0.36554	373.33	6.0991
ATCCGAC.C	G.GTCGGAT	0.36554	368.19	5.9088
A.AGCCGGA	TCCGGCT.T	0.36554	270.4	2.3731
T.T.GGCGGA	TCCGCC.A.A	0.36553	349.48	5.3652
GC.TCC.ACA	TGT.GGA.GC	0.36552	333.75	4.8624
TACAT.C.GA	TC.G.ATGTA	0.36551	290.71	3.2142
CGG.TGTCA	TGACA.CCG	0.36551	305.45	3.7761
ACAGG.AA.C	G.TT.CCTGT	0.36549	346.27	5.2777
ACGTCC.GG	CC.GGACGT	0.36549	371.28	6.0489
T.TCCGC.GA	TC.GCGGA.A	0.36549	334.79	4.8275
A.T.GGATGC	GCATCC.A.T	0.36549	404.07	7.0478
AT.CC.GGAT	ATCC.GG.AT	0.36548	359.84	5.6935
AA..TTCCGA	TCGGAA..TT	0.36548	329.78	4.7279
CC.ATCCGC	GCGGAT.GG	0.36548	323.07	4.4412
C.GATAT.CC	GG.ATATC.G	0.36548	333.76	4.792
CTTC.GG.TC	GA.CC.GAAG	0.36548	281.8	2.8599
CCGG..GACG	CGTC..CCGG	0.36547	387.81	6.5964
CGGA.AC.TC	GA.GT.TCCG	0.36547	306.27	3.8252
GG.AG.TTCC	GGAA.CT.CC	0.36547	381.45	6.3696
CCTC.C.TCC	GGA.G.GAGG	0.36547	343.64	5.0802
AT..CCGGTG	CACCGG..AT	0.36547	378.78	6.3459
ATGG.GGA.G	C.TCC.CCAT	0.36547	356.37	5.6009
ACCGG.GG.A	T.CC.CCGGT	0.36547	453.6	8.4193
GTCC.G.CAC	GTG.C.GGAC	0.36546	346.64	5.1791
A..TCCCCGG	CCGGGGA..T	0.36546	374.55	6.1479
CCG.AAGTA	TACTT.CGG	0.36545	258.34	1.8486
AGGATACC	GGTATCCT	0.36544	423.54	7.5639
GC..CATCCC	GGGATG..GC	0.36544	442.43	8.16
T.CTG.GGAA	TTCC.CAG.A	0.36544	364.45	5.861
CCATCC.GC	GC.GGATGG	0.36542	351.02	5.4003
CAAC..CCGG	CCGG..GTTG	0.36542	270.4	2.4002
CC.TCCGC.A	T.GCGGA.GG	0.36542	436.9	7.8882
C.GGA.ACTC	GAGT.TCC.G	0.36542	323.96	4.4937
GGA.G.AGGA	TCCT.C.TCC	0.36541	327.26	4.5237
AAAG..GGAA	TTCC..CTTT	0.3654	314.78	4.1685
G.TTTCCGA	TCGGAAA.C	0.3654	386.81	6.4737
AGGAT.CCG	CGG.ATCCT	0.36539	427.48	7.6436
AG..TCCGGG	CCCGGA..CT	0.36538	307.65	3.9168
A.C.TGTCCG	CGGACA.G.T	0.36538	369.32	6.0054
GGGCGGA..A	T..TCCGCCC	0.36538	393.24	6.709
CCGG.A.AAG	CTT.T.CCGG	0.36536	355.75	5.4746
C.C.CAGGAA	TTCCTG.G.G	0.36535	309.44	3.9546
ATA.AGGAA	TTCCT.TAT	0.36535	334.54	4.8228
AT.CGG.AGC	GCT.CCG.AT	0.36534	277.08	2.6906
ACA.TTCC.A	T.GGAA.TGT	0.36534	298.98	3.5428
CTTC.GG.AA	TT.CC.GAAG	0.36533	279.27	2.7553
A.T.CCTTCC	GGAAGG.A.T	0.36533	318.55	4.291
C.TGTT.CCG	CGG.AACA.G	0.36531	327.81	4.6062
C.TCCTCA.A	T.TGAGGA.G	0.36529	372.94	6.0377
AC.TCC.TTG	CAA.GGA.GT	0.36528	368.14	6.0073
ACGGA.GC.A	T.GC.TCCGT	0.36527	428.6	7.7595
A.T.CCGGGA	TCCCGG.A.T	0.36526	325.15	4.5287
GA.C.TCCTA	TAGGA.G.TC	0.36525	322.05	4.3948
GGATG.CA.A	T.TG.CATCC	0.36524	489.68	9.3098
GATAC.TCC	GGA.GTATC	0.36524	435.03	7.8452
G.CGTATCC	GGATACG.C	0.36524	384.07	6.3924
GCGGA.A.AA	TT.T.TCCGC	0.36524	440.43	8.0054
AG.TC.GGAA	TTCC.GA.CT	0.36524	280.65	2.8125
G.GT.GGAAA	TTTCC.AC.C	0.36523	365.62	5.9103
AT.GTTCCG	CGGAAC.AT	0.36522	464.97	8.6497
CG.ATCCT.A	T.AGGAT.CG	0.36521	328.81	4.6202
GGAT.GGAA	TTCC.ATCC	0.36521	439.14	7.8609
A.GGTTCCG	CGGAACC.T	0.3652	464.19	8.5625
GGGAAA..AA	TT..TTTCCC	0.3652	363.64	5.8694
ACGGA.G.AC	GT.C.TCCGT	0.3652	281.8	2.8552
G.GGA.ACAC	GTGT.TCC.C	0.36519	374.24	6.1688
CG.ATCGGA	TCCGAT.CG	0.36519	347.87	5.2959
ACAA..TCCT	AGGA..TTGT	0.36518	302.31	3.6982
GAAACGGA	TCCGTTTC	0.36518	370.72	6.0311
CGT..CATCC	GGATG..ACG	0.36518	410.71	7.3288
AT.A.CATCC	GGATG.T.AT	0.36518	382.51	6.3792
CCGG.CG.CG	CG.CG.CCGG	0.36517	369.2	5.9913
GCG.C.GGAA	TTCC.G.CGC	0.36517	348.1	5.227
GAGG.GGA.A	T.TCC.CCTC	0.36516	318.66	4.3021
ACTT.CTTC	GAAG.AAGT	0.36516	298.68	3.4772
GGGG..GGGA	TCCC..CCCC	0.36514	379.82	6.354
ATCCGT.G.G	C.C.ACGGAT	0.36514	363.12	5.8091
G.T.AGCGGA	TCCGCT.A.C	0.36513	362.55	5.7909
CCGG.TCCC	GGGA.CCGG	0.36512	465.99	8.5358
A..TCCTACC	GGTAGGA..T	0.36512	314.32	4.1277
AA.T.TTTCC	GGAAA.A.TT	0.36512	323.56	4.449
CT.C.TATCC	GGATA.G.AG	0.36511	331.1	4.7146
C..CCGGGGA	TCCCCGG..G	0.36511	364.05	5.8201
GGA.GCG.TA	TA.CGC.TCC	0.36511	416.31	7.4426
A.TG.GGAAA	TTTCC.CA.T	0.3651	314	4.1395
A..TCCTGTG	CACAGGA..T	0.3651	322.83	4.4356
ATGG.GGAA	TTCC.CCAT	0.3651	366.26	5.797
GGGAAG..TA	TA..CTTCCC	0.36509	413.11	7.3592
GA.G.ACTTC	GAAGT.C.TC	0.36509	299.5	3.5578
CGG.ACA.CC	GG.TGT.CCG	0.36509	374.47	6.2062
AG.ACGTCC	GGACGT.CT	0.36508	361.68	5.7461
CAC..AGGAA	TTCCT..GTG	0.36508	375.14	6.2653
CGG.AGC.GA	TC.GCT.CCG	0.36508	368.21	6.0094
G.TG.AGGAA	TTCCT.CA.C	0.36505	377.38	6.2788
CAA..TCCTG	CAGGA..TTG	0.36505	310.41	4.0416
A.TAGGAAA	TTTCCTA.T	0.36503	380.01	6.2708
ATCA.CCGG	CCGG.TGAT	0.36503	310.87	3.9322
AGGAA.C.AC	GT.G.TTCCT	0.36503	320.54	4.341
AACGGA.A.C	G.T.TCCGTT	0.36503	383.85	6.4527
GTA..AGGAA	TTCCT..TAC	0.36502	374	6.2294
AC.GGAC.TG	CA.GTCC.GT	0.36501	306.64	3.8635
CGGATAA..A	T..TTATCCG	0.36499	405.62	7.0662
A.GT.CCGGT	ACCGG.AC.T	0.36498	424	7.6342
ACA.ATC.GG	CC.GAT.TGT	0.36498	315.11	4.1917
C.GGACG.AC	GT.CGTCC.G	0.36496	378.18	6.2286
AG.TTCCTA	TAGGAA.CT	0.36496	433.48	7.8392
CCCCG..TCC	GGA..CGGGG	0.36496	373.35	6.209
CC.TCCG.CA	TG.CGGA.GG	0.36496	410.74	7.2644
CGA.CG.AAG	CTT.CG.TCG	0.36495	290.29	3.2486
AAC..GGAAA	TTTCC..GTT	0.36494	305.26	3.8452
GA.TTCC.AC	GT.GGAA.TC	0.36494	340.18	5.0713
A.AGGA.ATT	AAT.TCCT.T	0.36493	366.04	5.8803
GGA.AT.TCA	TGA.AT.TCC	0.36492	405.91	7.1935
ATA..ATCCG	CGGAT..TAT	0.36492	350.79	5.4774
ACG.GGAAA	TTTCC.CGT	0.36492	308.89	3.9049
CACC.G.AAG	CTT.C.GGTG	0.36492	304.93	3.7187
GCGG.AAT.A	T.ATT.CCGC	0.36492	310.06	3.9845
AC.CGGA.GA	TC.TCCG.GT	0.36492	364.32	5.8691
CCG..AAGGA	TCCTT..CGG	0.36491	331.95	4.8292
ATCC.CTTC	GAAG.GGAT	0.3649	320.76	4.2883
G.AACGTCC	GGACGTT.C	0.3649	462.92	8.5312
AG.T.GGATG	CATCC.A.CT	0.3649	352.83	5.4477
CTCGC.TCC	GGA.GCGAG	0.36489	313.24	4.0657
CCGG.CG.TA	TA.CG.CCGG	0.36489	363.51	5.8111
A.CGG.TGTT	AACA.CCG.T	0.36488	293.87	3.3617
ATCCTCT..C	G..AGAGGAT	0.36488	349.27	5.3426
T.GGCGG.AA	TT.CCGCC.A	0.36488	394.42	6.712
GAAGGA.G.A	T.C.TCCTTC	0.36488	354.56	5.5325
AATA..GGAA	TTCC..TATT	0.36487	332.02	4.7891
TA.TC.GGAA	TTCC.GA.TA	0.36487	475.64	8.9274
GCGGGA.G.A	T.C.TCCCGC	0.36487	355.15	5.5518
C.TCCTA.CG	CG.TAGGA.G	0.36486	348.31	5.2828
GTTCC.GT.A	T.AC.GGAAC	0.36486	325.24	4.5487
A.A.TTCCCC	GGGGAA.T.T	0.36486	334.75	4.866
TGG.G.GGAA	TTCC.C.CCA	0.36486	342.67	5.0477
C.GGATGGG	CCCATCC.G	0.36485	445.98	8.1041
A.CCG.AACC	GGTT.CGG.T	0.36485	291.86	3.282
A.AAGGA.GC	GC.TCCTT.T	0.36485	297.02	3.4512
A.AA.GGAAA	TTTCC.TT.T	0.36484	349.19	5.3754
GGA.GTA.TA	TA.TAC.TCC	0.36484	383.69	6.4901
GC.CCTTCC	GGAAGG.GC	0.36484	354.75	5.5225
A..ACATCCC	GGGATGT..T	0.36484	437.26	7.9318
G..AAAGGAA	TTCCTTT..C	0.36484	325.61	4.5342
CCC..GGAAG	CTTCC..GGG	0.36483	277.07	2.7077
AC.C.TCCTC	GAGGA.G.GT	0.36483	328.7	4.6307
G.C.AGGAAA	TTTCCT.G.C	0.36483	389.28	6.6155
GC.A.AGGAA	TTCCT.T.GC	0.36483	345.8	5.2156
AA.TTCC.AG	CT.GGAA.TT	0.36482	373.74	6.1658
ATC.T.CGGA	TCCG.A.GAT	0.36481	406.06	6.9813
G.CT.CATCC	GGATG.AG.C	0.36481	318.7	4.3125
C.TATCC.GC	GC.GGATA.G	0.36481	348.74	5.2968
CGA.TTCC.A	T.GGAA.TCG	0.3648	365.09	5.8503
GCTGC.TCC	GGA.GCAGC	0.3648	329.03	4.6319
AC..CGGAAC	GTTCCG..GT	0.3648	415.12	7.416
ATGC.TCC.C	G.GGA.GCAT	0.36479	374.86	6.1882
G.ATATC.GA	TC.GATAT.C	0.36479	339.23	4.9789
C..GACGGAA	TTCCGTC..G	0.36478	399.55	6.8924
AG.GGACG.A	T.CGTCC.CT	0.36478	364.35	5.8003
CAG.AT.TCC	GGA.AT.CTG	0.36478	337.49	5.0211
GGA.GTAC.A	T.GTAC.TCC	0.36478	320.11	4.3317
CCGGG..GGA	TCC..CCCGG	0.36478	384.51	6.5549
ACT.A.CGGA	TCCG.T.AGT	0.36478	333.27	4.731
C.CCGGA.AA	TT.TCCGG.G	0.36477	350.94	5.3691
GC.TA.AGGA	TCCT.TA.GC	0.36477	289.51	3.1729
C.GGAT.CGA	TCG.ATCC.G	0.36476	332.97	4.7866
ACG..AGGAA	TTCCT..CGT	0.36475	333	4.8663
AT.AG.GGAA	TTCC.CT.AT	0.36475	355.41	5.5499
G.GGAAA.TA	TA.TTTCC.C	0.36473	299.47	3.5456
A.CGTATCC	GGATACG.T	0.36473	418.42	7.3735
CCGC.GG.AG	CT.CC.GCGG	0.36473	305.33	3.7894
AC.CG.TTCC	GGAA.CG.GT	0.36472	350.49	5.3883
CGTCCGC..A	T..GCGGACG	0.36471	464.12	8.6186
ATCC.G.TCC	GGA.C.GGAT	0.3647	375.97	6.1043
CAGGA.A.GA	TC.T.TCCTG	0.3647	376.7	6.2026
ATC.GC.TCC	GGA.GC.GAT	0.3647	365.27	5.952
AC.T.TCCGC	GCGGA.A.GT	0.3647	370.29	6.0048
C.GAAAT.TA	TA.ATTTC.G	0.36469	316.21	4.171
CC.TCCG.GC	GC.CGGA.GG	0.36469	338.03	4.9975
GCGGGAAA	TTTCCCGC	0.36469	437.77	7.9442
GGAA.C.GCA	TGC.G.TTCC	0.36469	472.51	8.7077
AGGC.GGA.G	C.TCC.GCCT	0.36468	298.29	3.5353
CCGG.T.TAC	GTA.A.CCGG	0.36468	328.39	4.563
A.CCGG.ATA	TAT.CCGG.T	0.36467	341.42	5.0761
ATG.GGA.GC	GC.TCC.CAT	0.36467	314.1	4.1543
GC..ATAGGA	TCCTAT..GC	0.36466	259.47	1.9273
ACTA..TCCG	CGGA..TAGT	0.36466	409.06	7.2171
AGGAT.T.TG	CA.A.ATCCT	0.36466	369.09	5.9673
CGTG..GGAA	TTCC..CACG	0.36466	385.58	6.5292
G.G.TTCCTC	GAGGAA.C.C	0.36466	290.75	3.2324
AG.T.CGGAT	ATCCG.A.CT	0.36465	354.38	5.4983
C.CGTCCTG	CAGGACG.G	0.36465	426.25	7.5859
G.CGG.AGCA	TGCT.CCG.C	0.36465	288.02	3.1282
AC.GG.TTCC	GGAA.CC.GT	0.36465	456.92	8.462
G.GAGGA.GC	GC.TCCTC.C	0.36465	330.37	4.6747
CTA..TCCTA	TAGGA..TAG	0.36464	295.46	3.4621
A.GTGCGGA	TCCGCAC.T	0.36464	283.45	2.913
G.TG.GCGGA	TCCGC.CA.C	0.36463	393.02	6.7513
ACT.CGGAT	ATCCG.AGT	0.36462	423.36	7.5323
CGG.AAACG	CGTTT.CCG	0.36461	409.3	7.1437
C.GAT.TCCC	GGGA.ATC.G	0.36461	295.75	3.4358
CCAGGATA	TATCCTGG	0.3646	391.83	6.6684
CCGGTTCC	GGAACCGG	0.3646	474.1	8.8615
GATAT.CG.A	T.CG.ATATC	0.36459	347.02	5.3029
C.CGGAA.AG	CT.TTCCG.G	0.36459	387.02	6.4943
AGT.TCC.GG	CC.GGA.ACT	0.36458	383.5	6.4843
C..GCGGACG	CGTCCGC..G	0.36458	309.05	3.9329
AT.TCC.CCA	TGG.GGA.AT	0.36458	372.12	6.1329
G.AATATCC	GGATATT.C	0.36458	344.38	5.1431
GGAT.TGGA	TCCA.ATCC	0.36458	380.29	6.2245
CAGC.TCC.C	G.GGA.GCTG	0.36458	302.62	3.7026
CCGGGAAA	TTTCCCGG	0.36458	369.97	6.0078
G.AGCCGGA	TCCGGCT.C	0.36458	286.8	3.0475
GGATA.CC.A	T.GG.TATCC	0.36457	297.39	3.5071
C.TCCGA.TG	CA.TCGGA.G	0.36457	323.35	4.4277
C.GG.AGTGA	TCACT.CC.G	0.36457	265.91	2.2053
CCG.CGG.AG	CT.CCG.CGG	0.36456	305.33	3.8237
GTGGAAG.A	T.CTTCCAC	0.36456	397.07	6.7737
T.TCC.GTCA	TGAC.GGA.A	0.36454	328.77	4.665
AG.A.TTCCC	GGGAA.T.CT	0.36454	386.11	6.4873
CCG.ATA.AC	GT.TAT.CGG	0.36454	325.17	4.5585
CCCGG.A.AC	GT.T.CCGGG	0.36452	323.12	4.4333
TAGGA.G.AA	TT.C.TCCTA	0.36452	362.3	5.7532
GGG.GCGGA	TCCGC.CCC	0.36451	362.35	5.7417
AAGGA.ATC	GAT.TCCTT	0.3645	329.76	4.6572
AT.TCCTCC	GGAGGA.AT	0.3645	313.08	4.0782
GTTCC.GGA	TCC.GGAAC	0.36448	401.06	6.9098
AT.GGCGGA	TCCGCC.AT	0.36448	315.34	4.1611
GCA.A.ATCC	GGAT.T.TGC	0.36447	295.15	3.3474
GTT.CCG.TA	TA.CGG.AAC	0.36447	350.29	5.4271
GACT.CCGC	GCGG.AGTC	0.36447	297.6	3.436
C.TCCG.GGC	GCC.CGGA.G	0.36447	319.38	4.3055
ATCCGCC.A	T.GGCGGAT	0.36446	294.12	3.336
C.AGA.TTCC	GGAA.TCT.G	0.36446	308.48	3.9249
GGA.ATG.TA	TA.CAT.TCC	0.36443	350.26	5.4261
ACC.GATG.G	C.CATC.GGT	0.36443	291.89	3.2659
A.GGA.GCCG	CGGC.TCC.T	0.36443	345.4	5.2378
A.GCA.AGGA	TCCT.TGC.T	0.36442	303.11	3.7212
A.AAG.GGAA	TTCC.CTT.T	0.36442	315.35	4.1809
AGGAT.C.TC	GA.G.ATCCT	0.36442	295.15	3.3893
AGG.A.ATCC	GGAT.T.CCT	0.36442	388.24	6.4701
GC.TT.CGGA	TCCG.AA.GC	0.3644	269.25	2.3318
A..TCCTTTC	GAAAGGA..T	0.3644	348.1	5.304
TCCGGCAA	TTGCCGGA	0.36439	343.52	5.1542
AAA.ATCC.C	G.GGAT.TTT	0.36438	299.64	3.5684
TCG..GGAAA	TTTCC..CGA	0.36437	354.74	5.6086
AT.GGAT.TG	CA.ATCC.AT	0.36437	356.97	5.6318
A.C.GGACGT	ACGTCC.G.T	0.36437	331.82	4.7641
GGA.ATGAC	GTCAT.TCC	0.36437	322.7	4.4082
AA..TCCTGG	CCAGGA..TT	0.36436	269.21	2.3579
A..GCTTCCC	GGGAAGC..T	0.36436	388.24	6.5615
GGAA.CAT.A	T.ATG.TTCC	0.36436	348.86	5.3534
C.GG.GCGGA	TCCGC.CC.G	0.36436	333.22	4.8307
G..GTGCGGA	TCCGCAC..C	0.36436	292.13	3.2841
CG.AACTT.C	G.AAGTT.CG	0.36435	301.5	3.6233
AGGAC.T.CG	CG.A.GTCCT	0.36434	314.24	4.1119
CGG.AG.AGA	TCT.CT.CCG	0.36434	327.05	4.6515
GC.TCCTCA	TGAGGA.GC	0.36433	366.79	5.9083
GT.GA.CGGA	TCCG.TC.AC	0.36432	335.18	4.8706
C.ACAT.CTG	CAG.ATGT.G	0.36431	304.43	3.7516
CATCCCC.C	G.GGGGATG	0.36431	433.89	7.7895
CGC.TTTCC	GGAAA.GCG	0.36431	345.45	5.1921
G.GGATGC.A	T.GCATCC.C	0.36431	335.45	4.8258
G.CC.CGGAA	TTCCG.GG.C	0.3643	348.56	5.3544
AT.CCTTCC	GGAAGG.AT	0.3643	371.62	6.0596
AC.TTCCGC	GCGGAA.GT	0.3643	446.35	8.1773
G.ATAC.GGA	TCC.GTAT.C	0.36429	413.34	7.2838
CA.C.TCCGA	TCGGA.G.TG	0.36429	283.05	2.9061
G.GG.GCGGA	TCCGC.CC.C	0.36429	400.19	6.9616
GGGA.GT.AC	GT.AC.TCCC	0.36429	349.47	5.3545
ACCA.CGGA	TCCG.TGGT	0.36429	349.02	5.2488
CG.A.ATTCG	CGAAT.T.CG	0.36428	344.01	5.1559
C.TCCTT.CA	TG.AAGGA.G	0.36428	444.75	8.0928
GG.AACCG.A	T.CGGTT.CC	0.36426	312.53	4.0364
G.TTCC.GAA	TTC.GGAA.C	0.36426	327.31	4.5886
GG.C.CCGGA	TCCGG.G.CC	0.36426	245.16	1.2488
G.TCCGGTA	TACCGGA.C	0.36426	396.19	6.7482
GGAACCG.A	T.CGGTTCC	0.36426	353.24	5.434
T.AT.GGAAA	TTTCC.AT.A	0.36425	319.97	4.3586
A.CCGGG.AT	AT.CCCGG.T	0.36425	337.41	4.9171
CGGA..CACC	GGTG..TCCG	0.36425	308.03	3.9163
AAG.TTCCT	AGGAA.CTT	0.36425	298.19	3.4994
ATTCCGG.G	C.CCGGAAT	0.36425	359.27	5.628
ATGTCCG..C	G..CGGACAT	0.36423	384.73	6.4569
AA.CGGAT.A	T.ATCCG.TT	0.36423	322.18	4.386
T.C.TCGGAA	TTCCGA.G.A	0.36423	410.2	7.2224
A.TTTCCTA	TAGGAAA.T	0.36423	381.97	6.3296
C..CCGGTTG	CAACCGG..G	0.36423	392.73	6.694
AAAT.C.GGA	TCC.G.ATTT	0.36422	317.65	4.1844
AC.TCCC.GG	CC.GGGA.GT	0.36422	379.92	6.3568
A.ATCCGAA	TTCGGAT.T	0.36422	325.83	4.5089
AGGA.AT.AT	AT.AT.TCCT	0.36421	347.68	5.295
AGA.TTCC.C	G.GGAA.TCT	0.36421	313.19	4.0791
C.GG.AGCGG	CCGCT.CC.G	0.36421	448.15	8.2787
AT.T.CGGAT	ATCCG.A.AT	0.3642	328.53	4.6248
GTGGAA.TA	TA.TTCCAC	0.3642	378.15	6.261
ATA.GAAAC	GTTTC.TAT	0.3642	311.53	4.0028
GGAT.T.GAC	GTC.A.ATCC	0.3642	332.27	4.6968
TA.CT.CGGA	TCCG.AG.TA	0.3642	314.06	4.116
CGGA.AACG	CGTT.TCCG	0.36419	361.09	5.6353
TCCGCC..AA	TT..GGCGGA	0.36419	331.31	4.7818
CCGGTACC	GGTACCGG	0.36417	376.02	6.1944
AGGAA..TGC	GCA..TTCCT	0.36417	337.97	5.0402
CCC.TATCC	GGATA.GGG	0.36417	313.74	4.0842
GTTTCCC.A	T.GGGAAAC	0.36417	367.07	5.8739
G.T.CCGGTA	TACCGG.A.C	0.36417	351.67	5.4377
A..TGTCCGG	CCGGACA..T	0.36416	350.87	5.3953
G.CCGC.TCC	GGA.GCGG.C	0.36416	362.23	5.7594
AGGA.G.GCC	GGC.C.TCCT	0.36415	359.68	5.5997
G..ACCCGGA	TCCGGGT..C	0.36415	353.79	5.4908
ACGGA.G.TG	CA.C.TCCGT	0.36415	297.19	3.4685
AACA.CCGT	ACGG.TGTT	0.36414	281.81	2.816
CGG.AACCG	CGGTT.CCG	0.36414	337.04	4.9087
C..ACCGGGA	TCCCGGT..G	0.36414	363.92	5.8161
CCATCC..CG	CG..GGATGG	0.36414	342.5	5.1699
AA.ATCCTA	TAGGAT.TT	0.36413	373.6	6.1209
A.TTG.CGGA	TCCG.CAA.T	0.36413	311.01	4.02
A.CGG.AATC	GATT.CCG.T	0.36413	337.96	4.9849
AAG.AGGAA	TTCCT.CTT	0.36412	303.65	3.708
CCAT.TCC.A	T.GGA.ATGG	0.36412	334.82	4.8766
CGTCC..TAC	GTA..GGACG	0.36412	337.25	5.0153
T.C.GGAATA	TATTCC.G.A	0.36412	286.96	3.0803
AACTTC.GG	CC.GAAGTT	0.36411	287.78	3.1042
C.G.ATCCTC	GAGGAT.C.G	0.36411	433.5	7.8628
CCGG.AC.GA	TC.GT.CCGG	0.36411	332.04	4.7615
AAG.A.TTCC	GGAA.T.CTT	0.36409	356.28	5.4915
TC..GTCGGA	TCCGAC..GA	0.36409	319.53	4.3591
A.T.GGGAAG	CTTCCC.A.T	0.36409	461.12	8.5788
C.TCCTTC.C	G.GAAGGA.G	0.36408	340.08	4.9826
A.CGG.ACTT	AAGT.CCG.T	0.36408	351.47	5.4401
A.TTCCCA.C	G.TGGGAA.T	0.36408	366.29	5.8318
ATCCGTT..C	G..AACGGAT	0.36406	295.29	3.4081
GGA.GC.GAA	TTC.GC.TCC	0.36405	257.31	1.8298
GGAAGAA.A	T.TTCTTCC	0.36404	361.11	5.6864
GGAT.CG.AA	TT.CG.ATCC	0.36403	332.09	4.7632
CGG.AAAC.C	G.GTTT.CCG	0.36403	394.81	6.7542
A.CCGGGAT	ATCCCGG.T	0.36403	325.31	4.4906
CAGGA.GAG	CTC.TCCTG	0.36403	396.75	6.7852
G..TCCGGCA	TGCCGGA..C	0.36403	291.55	3.2614
C.TCC.CAGC	GCTG.GGA.G	0.36402	394.25	6.774
GGA.G.GTAC	GTAC.C.TCC	0.36402	389.01	6.4927
CCGC..CGGA	TCCG..GCGG	0.36402	307.03	3.8785
AC.GGAACC	GGTTCC.GT	0.36401	337.95	4.9617
G.CCGGA.AA	TT.TCCGG.C	0.36401	324.32	4.4623
GGA.G.AAAC	GTTT.C.TCC	0.36401	353.44	5.4005
AGATCCG.C	G.CGGATCT	0.364	415.88	7.3036
CGT.TCC.GC	GC.GGA.ACG	0.364	357.72	5.6721
GGGA.GTG.A	T.CAC.TCCC	0.364	376.11	6.2269
CGTCGGA.A	T.TCCGACG	0.364	290	3.1746
CCGT..TTCC	GGAA..ACGG	0.36399	322.62	4.455
CCGGA..AGC	GCT..TCCGG	0.36398	356.99	5.6828
CG.A.TTTCC	GGAAA.T.CG	0.36398	343.09	5.1249
CG.C.CCGGA	TCCGG.G.CG	0.36397	360.12	5.6838
T.CCGGC.GA	TC.GCCGG.A	0.36396	395.62	6.7468
ATAC..TTCC	GGAA..GTAT	0.36395	342.86	5.1628
C.TCCCG.TA	TA.CGGGA.G	0.36393	396	6.758
AG..AAGGAA	TTCCTT..CT	0.36392	370.23	6.0792
CG..CGGACG	CGTCCG..CG	0.36392	328	4.6647
AACG.CCGG	CCGG.CGTT	0.3639	326.13	4.4772
CTC.TCCT.C	G.AGGA.GAG	0.3639	332.3	4.7633
C.GATCGGA	TCCGATC.G	0.3639	371.08	5.9983
A.T.GCGGAT	ATCCGC.A.T	0.3639	341.88	5.1102
TCCG..TCCA	TGGA..CGGA	0.3639	316.91	4.2472
C.CGTATCC	GGATACG.G	0.36389	520.97	9.8842
CC.TTCC.CG	CG.GGAA.GG	0.36389	361.35	5.7737
CAA.TT.CCG	CGG.AA.TTG	0.36389	292.13	3.3229
A.ATCGGAT	ATCCGAT.T	0.36389	387.82	6.5037
AGGA.ACGA	TCGT.TCCT	0.36388	318.03	4.1911
G.GGAT.TGC	GCA.ATCC.C	0.36387	350.26	5.3713
AG.CGGAAC	GTTCCG.CT	0.36387	357.54	5.6132
CA.CCGCCC	GGGCGG.TG	0.36387	308.3	3.9004
A.CG.AAGTC	GACTT.CG.T	0.36386	284.6	2.9956
C.G.GGATAC	GTATCC.C.G	0.36385	411.19	7.2503
A.GCGG.AGT	ACT.CCGC.T	0.36385	312.93	4.0697
A.TCCCGGA	TCCGGGA.T	0.36384	376.72	6.1711
GGATG.T.AC	GT.A.CATCC	0.36384	339.38	4.9997
TA.TTC.GGA	TCC.GAA.TA	0.36384	258.5	1.8804
TCCG.T.CAA	TTG.A.CGGA	0.36383	290.05	3.1488
GGA.AC.GAC	GTC.GT.TCC	0.36382	409.98	7.3107
G.TA.TTCCA	TGGAA.TA.C	0.36382	405.24	7.1074
C.GGATA.TA	TA.TATCC.G	0.36381	373.38	6.0819
CTTC.TAT.C	G.ATA.GAAG	0.36381	369.5	6.021
GGAT.TGCA	TGCA.ATCC	0.36381	351.67	5.3347
ACGGAA..AG	CT..TTCCGT	0.3638	394.19	6.8118
GGAT.TG.TA	TA.CA.ATCC	0.36379	333.68	4.8186
CCGCT.CCG	CGG.AGCGG	0.36379	328.42	4.6102
GA.CG.TTCC	GGAA.CG.TC	0.36379	375.74	6.1946
CA.CCGGGG	CCCCGG.TG	0.36378	351.7	5.4228
CGG.CGG.AA	TT.CCG.CCG	0.36377	373.47	6.1748
GA.AAGGAA	TTCCTT.TC	0.36377	319.02	4.2954
T.A.ATCCTA	TAGGAT.T.A	0.36376	358.36	5.656
AGGAT.TT.A	T.AA.ATCCT	0.36376	312.34	4.0778
GCG..TATCC	GGATA..CGC	0.36376	309.32	4.0003
ACGGA.A.CG	CG.T.TCCGT	0.36376	382.44	6.3773
GTCCCGG..A	T..CCGGGAC	0.36374	363.14	5.7914
C.GTT.CCGC	GCGG.AAC.G	0.36374	364.57	5.865
CCGG.ACTC	GAGT.CCGG	0.36373	314.79	4.0747
G.GGC.AGGA	TCCT.GCC.C	0.36373	328.32	4.6489
GT.AGGATA	TATCCT.AC	0.36372	398.58	6.869
CCGG.G.ATC	GAT.C.CCGG	0.36372	350.11	5.2926
AC.AGGA.AT	AT.TCCT.GT	0.36371	279.21	2.7731
GATGTC.G.A	T.C.GACATC	0.3637	334.44	4.8553
CTT.CGGA.C	G.TCCG.AAG	0.3637	298.14	3.5105
CCG.AA.TAG	CTA.TT.CGG	0.3637	271.45	2.459
GGA.G.ACAC	GTGT.C.TCC	0.36369	328.31	4.5602
A.CC.GATAC	GTATC.GG.T	0.36367	317.26	4.2597
CA.A.CATCC	GGATG.T.TG	0.36367	351.8	5.414
AG.CA.CCGG	CCGG.TG.CT	0.36367	315.97	4.1865
C..GTCGGAA	TTCCGAC..G	0.36366	326.16	4.5538
AGGATA.C.G	C.G.TATCCT	0.36365	389.58	6.6245
C.C.CACCGG	CCGGTG.G.G	0.36365	320.83	4.3737
GGATG.AGA	TCT.CATCC	0.36365	298.87	3.5255
ACTT.CC.AC	GT.GG.AAGT	0.36364	446.44	8.193
C.CATCCCC	GGGGATG.G	0.36363	422.57	7.4866
A.ATCCTAA	TTAGGAT.T	0.36363	346.13	5.2011
T..ATAGGAA	TTCCTAT..A	0.36363	340.48	5.0489
ACGTCCT..C	G..AGGACGT	0.36362	559.4	10.7702
A.TT.CCGGG	CCCGG.AA.T	0.36362	365.53	5.9077
G.ATA.AGGA	TCCT.TAT.C	0.36361	366.04	5.9117
CG.ATG.GGA	TCC.CAT.CG	0.3636	276.95	2.6851
AT.TAC.GGA	TCC.GTA.AT	0.3636	299.46	3.5972
GA..GGGAAA	TTTCCC..TC	0.36359	333.55	4.8606
CGG.TGT.GA	TC.ACA.CCG	0.36359	291.7	3.2907
ACT.CCG.TC	GA.CGG.AGT	0.36359	297.33	3.5139
ACT.CCGG.C	G.CCGG.AGT	0.36359	302.72	3.6863
A.CGGACGG	CCGTCCG.T	0.36358	506.42	9.5598
GGA.ACACA	TGTGT.TCC	0.36358	320.39	4.3255
CT.GGAAG.A	T.CTTCC.AG	0.36357	335.85	4.8636
A.TTCCCA.G	C.TGGGAA.T	0.36356	330.68	4.662
CAG..AGGAA	TTCCT..CTG	0.36356	344.13	5.2522
AAGGAT.TC	GA.ATCCTT	0.36356	427.1	7.6676
TC.GGAT.CA	TG.ATCC.GA	0.36356	359.9	5.7269
ATTC..CCGG	CCGG..GAAT	0.36354	334.23	4.8662
C.A.GGGATG	CATCCC.T.G	0.36354	454.35	8.4074
C.TT.CCGGG	CCCGG.AA.G	0.36354	287.53	3.1148
A.CCGGAAT	ATTCCGG.T	0.36354	545.5	10.4112
TCC.A.GCAA	TTGC.T.GGA	0.36353	298.67	3.4822
ATCCGC..GC	GC..GCGGAT	0.36352	443.68	8.193
CCGGAC..AA	TT..GTCCGG	0.36352	332.7	4.8308
C.GATGTA.A	T.TACATC.G	0.36351	327	4.534
CA.CCG.AAC	GTT.CGG.TG	0.3635	265.54	2.194
C.TCCTA.TG	CA.TAGGA.G	0.3635	400.87	6.8985
GGA.AT.CCC	GGG.AT.TCC	0.36349	406.88	7.2214
CCCGTTT.C	G.AAACGGG	0.36349	411.21	7.1744
AAT..CGGAT	ATCCG..ATT	0.36349	359.35	5.7603
GGA.CCGG.A	T.CCGG.TCC	0.36348	452.07	8.3185
T.GAT.CGGA	TCCG.ATC.A	0.36348	357.14	5.6261
G.CC.GGATA	TATCC.GG.C	0.36348	391.01	6.6916
GGA.GC.ATA	TAT.GC.TCC	0.36347	377.7	6.3458
A..CGGGAAA	TTTCCCG..T	0.36346	457.76	8.4596
A.CA.GTCCG	CGGAC.TG.T	0.36346	294.46	3.3919
G.AG.GGAAA	TTTCC.CT.C	0.36345	352.14	5.4735
GGAA.AGGA	TCCT.TTCC	0.36344	364.14	5.7309
GA.G.GGATA	TATCC.C.TC	0.36343	410.96	7.2066
G.C.TTTCCC	GGGAAA.G.C	0.36343	332.65	4.7933
GATACGGA	TCCGTATC	0.36343	322.74	4.4361
C..GGACGGA	TCCGTCC..G	0.36342	327.26	4.5926
CCA.TT.CCG	CGG.AA.TGG	0.36342	312.08	4.1002
A.CGGA.AAG	CTT.TCCG.T	0.36342	413.25	7.2815
A.GATA.CCG	CGG.TATC.T	0.36341	366.2	5.8853
TCCG..ACAA	TTGT..CGGA	0.3634	309.5	3.9715
GGGA.AGGA	TCCT.TCCC	0.3634	312.93	4.0073
ATCCG.CCG	CGG.CGGAT	0.3634	311.98	4.0195
A.GGAAGGA	TCCTTCC.T	0.36339	327.54	4.5688
A..TTTCCTA	TAGGAAA..T	0.36339	389.33	6.5938
C.ATCC.GGA	TCC.GGAT.G	0.36338	371.14	6.0402
ATAA.GGA.G	C.TCC.TTAT	0.36338	317.37	4.2549
G.ATTT.CGC	GCG.AAAT.C	0.36338	304.12	3.74
GGATGGAA	TTCCATCC	0.36337	342.5	5.12
GCAGGAA..A	T..TTCCTGC	0.36337	354.5	5.5141
C.G.AAATCC	GGATTT.C.G	0.36337	324.13	4.4923
C.GGAA.CAA	TTG.TTCC.G	0.36337	401.47	6.9472
CCGG..CTTC	GAAG..CCGG	0.36334	346.2	5.2754
GTGAC.GGA	TCC.GTCAC	0.36333	343.52	5.1276
AA.TTCCCC	GGGGAA.TT	0.36332	360.85	5.7195
CGGAT..GAC	GTC..ATCCG	0.36332	328.94	4.7223
GATA.C.TCC	GGA.G.TATC	0.36332	337.46	4.8734
AGGA.CCGG	CCGG.TCCT	0.36332	350.68	5.3026
GGAAA..ATA	TAT..TTTCC	0.36332	369.8	6.0968
C.CT.GGAAG	CTTCC.AG.G	0.36332	301.17	3.6541
CGGA.TT.CC	GG.AA.TCCG	0.36331	324.63	4.4999
AC.TAGGAA	TTCCTA.GT	0.36331	352.3	5.4424
C.CACGGAA	TTCCGTG.G	0.36331	323.98	4.4437
CAAT.C.GGA	TCC.G.ATTG	0.36331	320.2	4.2753
CATCC..ACG	CGT..GGATG	0.3633	350.54	5.4689
CCC..CATCC	GGATG..GGG	0.3633	373.57	6.2159
GT.TCGGAA	TTCCGA.AC	0.3633	338.07	4.9658
CCG.ATATA	TATAT.CGG	0.36329	284.96	2.9771
ACC.GAAG.A	T.CTTC.GGT	0.36328	317.67	4.2433
CA.C.CATCC	GGATG.G.TG	0.36328	379.16	6.2779
AC.TCCA.AG	CT.TGGA.GT	0.36328	355.66	5.5891
AG.ATAT.CG	CG.ATAT.CT	0.36328	303.03	3.7257
GG.GA.ATCC	GGAT.TC.CC	0.36328	328.02	4.6203
C.GG.CTTCC	GGAAG.CC.G	0.36328	380.83	6.3847
TCCTGT..CA	TG..ACAGGA	0.36327	400.85	7.0071
GCGG.GGAA	TTCC.CCGC	0.36327	363.2	5.7015
C.CCCGCC.C	G.GGCGGG.G	0.36327	477.45	8.8632
GGTG.GGAA	TTCC.CACC	0.36327	332.76	4.7061
GGGAAGGA	TCCTTCCC	0.36326	397.12	6.8227
CATCC.ATA	TAT.GGATG	0.36325	367.04	5.8897
AG.AT.GGAA	TTCC.AT.CT	0.36325	313.92	4.111
ATCCCGG..G	C..CCGGGAT	0.36325	332.73	4.7836
CGGA.AC.AC	GT.GT.TCCG	0.36325	379.84	6.3203
AA.ATCCTC	GAGGAT.TT	0.36324	285.88	3.0277
C..TTCCTGG	CCAGGAA..G	0.36323	297.19	3.482
GAT..GGAAA	TTTCC..ATC	0.36322	423.81	7.6971
A.TTCCACA	TGTGGAA.T	0.36321	347.42	5.2437
ACATCCAC	GTGGATGT	0.36321	486.07	9.1487
CGG.ACTT.C	G.AAGT.CCG	0.36321	363.14	5.7884
AAGGATG..C	G..CATCCTT	0.3632	417.09	7.3873
TATT.CC.GA	TC.GG.AATA	0.3632	301.66	3.6493
CTTCC.TC.A	T.GA.GGAAG	0.36319	435.58	7.9475
G..GGCCGGA	TCCGGCC..C	0.36319	232.1	0.6335
AGG.AACC.C	G.GGTT.CCT	0.36318	287.64	3.0965
TT.AG.GGAA	TTCC.CT.AA	0.36318	378.18	6.2697
GG.AGCG.AA	TT.CGCT.CC	0.36317	307.81	3.9076
CCC.GT.TCC	GGA.AC.GGG	0.36316	377.89	6.3517
ATCCGTC..C	G..GACGGAT	0.36316	392.03	6.6735
GGAAA.ACA	TGT.TTTCC	0.36316	333.74	4.7953
G.AAGT.CCA	TGG.ACTT.C	0.36314	286.04	3.0319
A.ATCCTGA	TCAGGAT.T	0.36311	326.35	4.5271
ATCCG.G.AA	TT.C.CGGAT	0.36311	372.09	6.0607
CTG..TTTCC	GGAAA..CAG	0.36311	414.56	7.438
C.GTTCC.GG	CC.GGAAC.G	0.3631	284.59	2.9597
GATG..CGGA	TCCG..CATC	0.36308	292.13	3.2996
CCCGG.AGG	CCT.CCGGG	0.36307	333.22	4.7773
CATCCTA.A	T.TAGGATG	0.36306	375.83	6.144
A.C.CAGGAA	TTCCTG.G.T	0.36306	398.1	6.8751
ACCGGA.C.A	T.G.TCCGGT	0.36306	364.43	5.8508
A.TC.TATCC	GGATA.GA.T	0.36305	422.04	7.5802
TCA.TTCCA	TGGAA.TGA	0.36304	405.23	7.0287
A.GGAAG.TC	GA.CTTCC.T	0.36303	325.84	4.5159
GC.A.TTCCC	GGGAA.T.GC	0.36303	329.15	4.6467
TCGG..GGAA	TTCC..CCGA	0.36303	422.36	7.5893
C.ATCCGCC	GGCGGAT.G	0.36301	333.83	4.7865
CCGG.ACTA	TAGT.CCGG	0.363	360.09	5.6037
A.ACGGGAA	TTCCCGT.T	0.363	354.38	5.4709
TAGGA.A.GA	TC.T.TCCTA	0.36299	280.69	2.8097
GGACGGA.A	T.TCCGTCC	0.36298	437.02	7.8718
AATTT.CGC	GCG.AAATT	0.36298	312.3	4.0313
GA.GGATGC	GCATCC.TC	0.36296	387.4	6.5401
G..CGTCCGC	GCGGACG..C	0.36296	409.34	7.1714
AC.TC.GGAT	ATCC.GA.GT	0.36296	321.81	4.3989
G.ATATCCC	GGGATAT.C	0.36296	418.49	7.3754
CGGAAC.AG	CT.GTTCCG	0.36294	384.07	6.4403
ACTC.TCCG	CGGA.GAGT	0.36294	359.23	5.5765
GA.CAC.GGA	TCC.GTG.TC	0.36294	401.08	7.0074
CATCC..CAA	TTG..GGATG	0.36294	384.4	6.5514
ACGAA..TCC	GGA..TTCGT	0.36293	279.05	2.7913
CA.CAT.TCC	GGA.ATG.TG	0.36292	385.38	6.5412
A.CGG.AGAA	TTCT.CCG.T	0.36292	339.02	5.0213
CCGCA..GGA	TCC..TGCGG	0.36291	293.22	3.3726
CCGG.GG.AA	TT.CC.CCGG	0.36291	362.25	5.7708
C.GAA.GGAA	TTCC.TTC.G	0.36291	322.53	4.4423
AGTAGGAA	TTCCTACT	0.36291	335.98	4.8988
ATG.GGAA.C	G.TTCC.CAT	0.3629	309.17	3.93
C.TTCCGCA	TGCGGAA.G	0.36289	328.19	4.5917
TCA.G.CGGA	TCCG.C.TGA	0.36289	313.26	4.0257
CGTCC.GT.C	G.AC.GGACG	0.36289	349.88	5.3984
CGG.AGT.TA	TA.ACT.CCG	0.36289	319.25	4.3443
CG.AAG.AAA	TTT.CTT.CG	0.36289	282.62	2.9214
A.TTACCGG	CCGGTAA.T	0.36288	418.83	7.3847
A.C.ACAGGA	TCCTGT.G.T	0.36286	353.69	5.5042
ATCCG.G.TG	CA.C.CGGAT	0.36286	291.66	3.2519
CCAGGAA..C	G..TTCCTGG	0.36286	381.27	6.3529
AAGGA.AT.C	G.AT.TCCTT	0.36286	330	4.7178
A.AT.TTTCC	GGAAA.AT.T	0.36284	380.31	6.3686
AG.CGT.TCC	GGA.ACG.CT	0.36284	339.69	5.0684
CA.C.CCGGA	TCCGG.G.TG	0.36283	299.3	3.5501
CTTCC.AG.A	T.CT.GGAAG	0.36283	375.44	6.2188
CATC..ATCC	GGAT..GATG	0.36283	384.25	6.489
ATCCTGT.A	T.ACAGGAT	0.36282	368.45	5.9169
G..GGTATCC	GGATACC..C	0.36282	354.01	5.498
TAT.G.GGAA	TTCC.C.ATA	0.36282	285.19	2.9563
GGCTTCCC	GGGAAGCC	0.36281	460.9	8.5367
CG.ATG.GTA	TAC.CAT.CG	0.36281	319.51	4.3536
GA.CG.ATAC	GTAT.CG.TC	0.36281	283.03	2.9104
A.ACCGGAC	GTCCGGT.T	0.3628	425.2	7.5576
T.T.ACAGGA	TCCTGT.A.A	0.36279	331.41	4.75
A.ATCCT.CA	TG.AGGAT.T	0.36279	362.87	5.7533
G.ATAT.TCC	GGA.ATAT.C	0.36279	334.14	4.8271
CTCCCGGA	TCCGGGAG	0.36279	325.48	4.5334
C.TCCTTAC	GTAAGGA.G	0.36278	314.29	4.0959
C.TACGGA.G	C.TCCGTA.G	0.36277	323.9	4.4253
ACTT.C.GGC	GCC.G.AAGT	0.36277	332.46	4.7033
ACTGGAAG	CTTCCAGT	0.36277	427.27	7.6649
CG..TCCTAA	TTAGGA..CG	0.36277	334.1	4.8797
CGACCGG..A	T..CCGGTCG	0.36277	345.44	5.2156
GG.A.GGGAA	TTCCC.T.CC	0.36276	280.34	2.7951
ATCC..GGAA	TTCC..GGAT	0.36275	300.88	3.6428
G..TCCGCTC	GAGCGGA..C	0.36275	361.68	5.745
A.CCA.CGGA	TCCG.TGG.T	0.36274	264.27	2.1292
ACT.CC.TGC	GCA.GG.AGT	0.36274	291.4	3.2935
GTTCCG.C.A	T.G.CGGAAC	0.36274	455.24	8.4301
A.C.GGCGGA	TCCGCC.G.T	0.36274	306.56	3.8461
CCG.CAT.CG	CG.ATG.CGG	0.36274	317.1	4.2652
G.AC.TCCAC	GTGGA.GT.C	0.36274	540.12	10.4506
AGGA.G.TCC	GGA.C.TCCT	0.36273	353.5	5.4023
GACGGAT..A	T..ATCCGTC	0.36273	381.12	6.3481
ACG.CT.CCG	CGG.AG.CGT	0.36273	296.84	3.5109
CA..TCCGCA	TGCGGA..TG	0.36272	335.64	4.9336
TAG.A.GGAA	TTCC.T.CTA	0.36272	358.96	5.5769
AG.GG.GGAA	TTCC.CC.CT	0.36271	370.51	6.0322
T.GG.GGAAA	TTTCC.CC.A	0.3627	364.99	5.8902
C.GAACT.CC	GG.AGTTC.G	0.3627	313.53	4.0731
CTTCCAC.A	T.GTGGAAG	0.36269	377.1	6.1826
GGAT.T.GAA	TTC.A.ATCC	0.36269	423.96	7.4727
C.CTCCGGA	TCCGGAG.G	0.36269	358.91	5.6164
AGAC.GGA.A	T.TCC.GTCT	0.36269	321.83	4.4171
ACA.TT.CCG	CGG.AA.TGT	0.36267	367	6.0078
AAG..CGGAT	ATCCG..CTT	0.36267	301.74	3.7088
TAAGGAAA	TTTCCTTA	0.36267	347.91	5.3005
AGG.A.GGAA	TTCC.T.CCT	0.36267	429.97	7.6331
AC.TAGGA.G	C.TCCTA.GT	0.36265	323.9	4.4473
G..CCCCGGA	TCCGGGG..C	0.36265	349.02	5.3344
CA..CGTCCG	CGGACG..TG	0.36265	348.58	5.3754
A.GG.TTCCT	AGGAA.CC.T	0.36264	340.5	5.0822
GTATC.GGA	TCC.GATAC	0.36264	319	4.2755
ATCCT..TGG	CCA..AGGAT	0.36264	361.25	5.8222
C.TCC.GCAG	CTGC.GGA.G	0.36264	311.76	4.0479
ACA.CCG.CA	TG.CGG.TGT	0.36263	322.38	4.4578
CGAG..GGAA	TTCC..CTCG	0.36262	303.02	3.7257
C.GG.TGTGG	CCACA.CC.G	0.36262	321.07	4.3987
ACCGG.T.TC	GA.A.CCGGT	0.36262	291.38	3.2408
T..CGGGAAA	TTTCCCG..A	0.36261	387.95	6.5529
CA.ATCC.AC	GT.GGAT.TG	0.36261	344.29	5.211
ATCCGAT..G	C..ATCGGAT	0.3626	296.95	3.4727
AGC.T.TCCG	CGGA.A.GCT	0.3626	352.82	5.3804
AGGA.GGAT	ATCC.TCCT	0.36259	343.1	5.0541
AAT.TCCGA	TCGGA.ATT	0.36259	373.29	6.0841
TCCG.TCGA	TCGA.CGGA	0.36258	278.91	2.6984
CACT.TCCG	CGGA.AGTG	0.36258	387.51	6.4384
G.TTCCTCA	TGAGGAA.C	0.36257	265.73	2.1736
GGG.GC.GGA	TCC.GC.CCC	0.36257	235.58	0.7913
GGAT.C.GGA	TCC.G.ATCC	0.36257	396.06	6.6971
ATCCG.A.AA	TT.T.CGGAT	0.36256	382.83	6.3889
GG..CCGGAC	GTCCGG..CC	0.36256	349.26	5.3983
CAC.TCCC.A	T.GGGA.GTG	0.36255	362.43	5.7656
CGGA.GAGC	GCTC.TCCG	0.36255	362.6	5.6827
G.CCGG.TGC	GCA.CCGG.C	0.36254	275.49	2.5977
C.GGAACTG	CAGTTCC.G	0.36254	336.52	4.8786
AT.AA.CGGA	TCCG.TT.AT	0.36253	302.81	3.6936
CG.TTCC.TA	TA.GGAA.CG	0.36253	407.61	7.1754
CA..TCCTAC	GTAGGA..TG	0.36252	359.68	5.7415
AT.TCC.CTA	TAG.GGA.AT	0.36252	331.99	4.8008
GGAA.CGT.A	T.ACG.TTCC	0.3625	349.71	5.3818
AGCT.C.TCC	GGA.G.AGCT	0.3625	279.35	2.7206
A.AAGGATG	CATCCTT.T	0.36249	466.25	8.6131
ATCC.AT.CG	CG.AT.GGAT	0.36249	323.55	4.4612
A.C.GGGGAA	TTCCCC.G.T	0.36249	346.23	5.2569
CGG.AGG.AA	TT.CCT.CCG	0.36247	349.12	5.388
AC.GGAAC.G	C.GTTCC.GT	0.36246	383.26	6.382
AATA.CCGG	CCGG.TATT	0.36246	321.79	4.3248
A.TTCCACC	GGTGGAA.T	0.36245	334.65	4.8148
CTGT..GGAA	TTCC..ACAG	0.36245	334.15	4.8634
CCGGAG.T.C	G.A.CTCCGG	0.36245	385.14	6.4916
GGA.G.AGAC	GTCT.C.TCC	0.36244	307.83	3.8265
CCGG..ATGC	GCAT..CCGG	0.36243	313.99	4.1393
G.GCG.TTCC	GGAA.CGC.C	0.36243	385.54	6.5146
C..ATCCGCG	CGCGGAT..G	0.36242	334.74	4.853
ATTA.CGGA	TCCG.TAAT	0.36242	291.59	3.204
AA.GCGG.AA	TT.CCGC.TT	0.36242	326.12	4.58
C.AGTATCC	GGATACT.G	0.36242	361.61	5.7022
A.TCCGG.AC	GT.CCGGA.T	0.36242	367.84	5.9099
ATT.GGATG	CATCC.AAT	0.36242	414.1	7.2777
G.T.CCGGCA	TGCCGG.A.C	0.36241	390.01	6.6374
ATCCT.TTC	GAA.AGGAT	0.36241	248.24	1.3897
TC.TT.CGGA	TCCG.AA.GA	0.3624	367.84	5.9483
ATCCG.G.CC	GG.C.CGGAT	0.3624	393.11	6.6943
C..GATAGGA	TCCTATC..G	0.3624	316.11	4.1932
GGAA.TA.AA	TT.TA.TTCC	0.36239	317.59	4.2456
AAG.G.GGAA	TTCC.C.CTT	0.36239	434.35	7.7484
GC.GCGGA.A	T.TCCGC.GC	0.36239	340.31	5.0155
CCGG..GCCA	TGGC..CCGG	0.36239	293.33	3.3473
AT.GAGGA.G	C.TCCTC.AT	0.36239	320.52	4.3266
CGCCCGGA	TCCGGGCG	0.36238	333.62	4.8177
AGT.TCC.CC	GG.GGA.ACT	0.36238	318.06	4.3005
AATCCGG.G	C.CCGGATT	0.36238	402.41	6.9267
ACCGG.A.AG	CT.T.CCGGT	0.36238	334.1	4.8185
AGGATA.GA	TC.TATCCT	0.36237	401.53	6.9542
AGA.AGGAA	TTCCT.TCT	0.36237	387.37	6.51
CATCC.A.AG	CT.T.GGATG	0.36237	402.38	6.9633
AA.A.CATCC	GGATG.T.TT	0.36237	309.02	3.9187
G.GGATACA	TGTATCC.C	0.36236	466.7	8.6242
A.ACCGG.TA	TA.CCGGT.T	0.36236	367.88	5.9113
CGT.G.GGAA	TTCC.C.ACG	0.36236	332.08	4.6903
CCGG..ATAA	TTAT..CCGG	0.36236	387.66	6.5919
G.A.CGGGAA	TTCCCG.T.C	0.36235	403.03	7.0179
A.CAC.GGAA	TTCC.GTG.T	0.36235	323.97	4.4939
TCC.GT.CCA	TGG.AC.GGA	0.36234	350.41	5.4633
C.C.TCCGTG	CACGGA.G.G	0.36234	354.02	5.5149
ACC.CCGGT	ACCGG.GGT	0.36233	419.41	7.4246
CATCCT.GG	CC.AGGATG	0.36233	369.99	6.0085
CAGGATGG	CCATCCTG	0.36233	414.75	7.3226
C.GTG.GGAA	TTCC.CAC.G	0.36232	279.82	2.7929
GT..AGGAAA	TTTCCT..AC	0.36232	397.87	6.9201
GGAAGA.AC	GT.TCTTCC	0.36231	358.46	5.6427
CCGG.ATA.C	G.TAT.CCGG	0.36231	292.45	3.3055
C.CAGGATA	TATCCTG.G	0.36231	391.83	6.6215
GT.GG.GGAA	TTCC.CC.AC	0.3623	392.06	6.6876
AGGA.GC.AC	GT.GC.TCCT	0.3623	357.93	5.6318
A.GCTTC.GG	CC.GAAGC.T	0.36229	226.32	0.3256
T..CCGGTAA	TTACCGG..A	0.36229	358.27	5.636
ATAG.GGAA	TTCC.CTAT	0.36228	330.96	4.6444
GGATAC..TA	TA..GTATCC	0.36228	428.69	7.7915
AA.CAGGAT	ATCCTG.TT	0.36228	378.84	6.2819
ACGGAT.CA	TG.ATCCGT	0.36228	316.97	4.2209
C.TCCGTAA	TTACGGA.G	0.36227	279.35	2.7461
C.TCCTG.GG	CC.CAGGA.G	0.36227	336.5	4.8862
A.CA.TTTCC	GGAAA.TG.T	0.36226	322.35	4.4449
G.AAATT.CC	GG.AATTT.C	0.36225	417.24	7.3587
GGATG..TTA	TAA..CATCC	0.36224	385.58	6.5872
ATCC..TCCC	GGGA..GGAT	0.36224	393.55	6.7672
AT.TCC.GGG	CCC.GGA.AT	0.36224	418.64	7.5077
CGGAT..TAG	CTA..ATCCG	0.36223	327.72	4.6785
A..TCGGATA	TATCCGA..T	0.36223	370.35	6.0179
GGAAA.AA.A	T.TT.TTTCC	0.36223	368.61	6.005
CACAT.CGG	CCG.ATGTG	0.36222	274.35	2.5402
CCACT.CCC	GGG.AGTGG	0.36221	310.03	3.9475
A.CGGCGG.G	C.CCGCCG.T	0.3622	431.12	7.6956
A.GG.CCGGA	TCCGG.CC.T	0.36219	293.74	3.3634
C.GC.TCCCC	GGGGA.GC.G	0.36219	357.2	5.6393
CGAG.GGAA	TTCC.CTCG	0.36219	304.47	3.6954
CGGA..CTCC	GGAG..TCCG	0.36219	342.12	5.1375
ACGGGATG	CATCCCGT	0.36218	393.06	6.7043
AC.A.CATCC	GGATG.T.GT	0.36215	341.75	5.0798
ATCCCGG.A	T.CCGGGAT	0.36215	394.3	6.6935
GA.GTGG.AA	TT.CCAC.TC	0.36213	303.88	3.7581
C..GGAAGGA	TCCTTCC..G	0.36213	345.71	5.2246
AGG..TCCGG	CCGGA..CCT	0.36213	257.8	1.8614
ATTTCCC..G	C..GGGAAAT	0.36213	371.44	6.0518
AA.TTCCCA	TGGGAA.TT	0.36212	334.1	4.8293
C.GT.TATCC	GGATA.AC.G	0.36211	407.66	7.1768
AA..CATCCT	AGGATG..TT	0.3621	493.04	9.425
GTG..AGGAA	TTCCT..CAC	0.3621	310.14	4.0314
GATGTC..TA	TA..GACATC	0.36209	296.51	3.4858
C.G.TCGGAA	TTCCGA.C.G	0.36209	349.39	5.3623
CCC.GGAT.C	G.ATCC.GGG	0.36208	357.1	5.5947
C.TCCC.CCC	GGG.GGGA.G	0.36207	387.2	6.5294
GGAT.TTT.A	T.AAA.ATCC	0.36206	277.65	2.7027
ACTT.CG.AA	TT.CG.AAGT	0.36205	308.36	3.9039
GA.AG.GGAA	TTCC.CT.TC	0.36205	428.63	7.7211
CT..ACGTCC	GGACGT..AG	0.36205	303.32	3.751
AGGAT.TC.C	G.GA.ATCCT	0.36205	329.56	4.7022
ATCC.GATG	CATC.GGAT	0.36205	301.55	3.586
CC.GAAA.AG	CT.TTTC.GG	0.36204	297.18	3.4989
CA.ATCCT.C	G.AGGAT.TG	0.36203	352.14	5.4084
CG.ATGTG.A	T.CACAT.CG	0.36203	294.75	3.3628
ACT..TTTCC	GGAAA..AGT	0.36203	343.44	5.2287
CCGG.G.AAG	CTT.C.CCGG	0.36203	346.75	5.1827
AC.CCGG.AC	GT.CCGG.GT	0.36202	361.71	5.7855
CGGAT..ATC	GAT..ATCCG	0.36202	348	5.3835
GGGAA.T.GA	TC.A.TTCCC	0.36202	318.62	4.2715
GA.CA.ATCC	GGAT.TG.TC	0.36201	336.47	4.9151
GGAAA..CGA	TCG..TTTCC	0.36201	308	3.9501
CA.C.TATCC	GGATA.G.TG	0.36201	381.27	6.3418
TGGA..GGAA	TTCC..TCCA	0.36201	344.98	5.2345
CGGA.A.AAA	TTT.T.TCCG	0.362	407.87	7.032
AGGATA.G.A	T.C.TATCCT	0.36197	375.24	6.1897
GCAT.C.TCC	GGA.G.ATGC	0.36197	398.84	6.777
ATCT.C.TCC	GGA.G.AGAT	0.36197	288.28	3.0791
GA.CTTCCC	GGGAAG.TC	0.36197	328.22	4.624
C.AGGA.ATC	GAT.TCCT.G	0.36196	277.7	2.6902
AGCG..GGAA	TTCC..CGCT	0.36196	408.47	7.2002
ACGGAT.CT	AG.ATCCGT	0.36195	321.63	4.3896
AT.GGATG.C	G.CATCC.AT	0.36195	382.68	6.3645
ACTT.CC.CA	TG.GG.AAGT	0.36195	332.36	4.7726
A.GGG.GGAA	TTCC.CCC.T	0.36195	323.72	4.4851
CCG.AT.CGA	TCG.AT.CGG	0.36193	323.34	4.5171
T.AC.TCCCA	TGGGA.GT.A	0.36192	344.51	5.2186
GAT.G.TTCC	GGAA.C.ATC	0.36192	337.17	4.8636
GGAA..CGCC	GGCG..TTCC	0.36192	334.01	4.8585
AG.AAGCG.G	C.CGCTT.CT	0.36191	292.93	3.2916
CCAGGA.G.C	G.C.TCCTGG	0.36191	363.43	5.819
ATCCTTC..C	G..GAAGGAT	0.36191	315.62	4.1751
C.T.ATATCC	GGATAT.A.G	0.36189	375.79	6.2067
A..GGATGGG	CCCATCC..T	0.36189	329.65	4.6766
TT.TAGGAA	TTCCTA.AA	0.36187	312.51	4.0571
AGA.AT.TCC	GGA.AT.TCT	0.36187	282.54	2.9302
ACTT.CCC.C	G.GGG.AAGT	0.36187	360.17	5.724
C.TCC.CGTA	TACG.GGA.G	0.36186	321.18	4.3936
AT.TCC.TTC	GAA.GGA.AT	0.36185	362.62	5.8307
GC.TCCC.CC	GG.GGGA.GC	0.36185	324.05	4.5061
GC.GC.TCCC	GGGA.GC.GC	0.36184	444.76	8.1493
A.AT.GGAAA	TTTCC.AT.T	0.36183	432.82	7.8738
AAGT.TCC.A	T.GGA.ACTT	0.36183	351.5	5.4412
CCGG..GGGC	GCCC..CCGG	0.36183	346.94	5.3004
G.GGAT.TGA	TCA.ATCC.C	0.36182	397.61	6.8356
GAGGAAA.A	T.TTTCCTC	0.36181	325.84	4.5092
G.GGGA.ATC	GAT.TCCC.C	0.36181	351.38	5.4082
C.GGAA.GGA	TCC.TTCC.G	0.36181	284.59	2.9732
T.CGG.TGTA	TACA.CCG.A	0.3618	292.65	3.3134
GGA.G.GTCC	GGAC.C.TCC	0.3618	345.85	5.1531
ATC.C.GGAA	TTCC.G.GAT	0.36179	337.95	4.8899
A.TA.ATCCT	AGGAT.TA.T	0.36179	360.12	5.7342
A.GATGTGA	TCACATC.T	0.36179	276.12	2.6129
CG.TAA.GGA	TCC.TTA.CG	0.36178	304.89	3.8069
C.GAACTT.C	G.AAGTTC.G	0.36178	284.48	2.9408
AT.CGGTC.G	C.GACCG.AT	0.36178	277.49	2.6692
CCG.C.CGTC	GACG.G.CGG	0.36178	370.46	5.936
TG.A.AGGAA	TTCCT.T.CA	0.36175	321.19	4.3643
AT.CGGC.GG	CC.GCCG.AT	0.36175	271.06	2.4285
G.GGAAGA.A	T.TCTTCC.C	0.36175	406.47	7.0222
C.GAAGTA.C	G.TACTTC.G	0.36175	288.89	3.1169
A.TC.CGGAA	TTCCG.GA.T	0.36174	283.48	2.9495
CC..TTCCCC	GGGGAA..GG	0.36173	434.25	7.942
C.T.TCCTAC	GTAGGA.A.G	0.36173	404	7.0458
ACGT.C.TCC	GGA.G.ACGT	0.36173	354.12	5.4223
G.GT.CATCC	GGATG.AC.C	0.36173	359.15	5.7028
G.TTCCT.TA	TA.AGGAA.C	0.36172	293.15	3.3006
C.GACATC.G	C.GATGTC.G	0.36171	343.11	5.0839
CATCCC.AC	GT.GGGATG	0.36171	422.09	7.5314
AT.CGG.AAG	CTT.CCG.AT	0.36171	286.41	3.0771
CTT.CCGGC	GCCGG.AAG	0.36171	334.16	4.8098
GCGG..GTCC	GGAC..CCGC	0.36169	356.19	5.6066
T.GGAA.TTA	TAA.TTCC.A	0.36169	397.76	6.8403
A.GATGCT.C	G.AGCATC.T	0.36169	308.94	3.884
C.TATCC.GG	CC.GGATA.G	0.36168	354.79	5.4946
A.GA.GCGGA	TCCGC.TC.T	0.36168	248.32	1.4089
CAA.T.TCCG	CGGA.A.TTG	0.36167	372.09	5.9861
C.TCCTA.GA	TC.TAGGA.G	0.36167	359.68	5.6519
GT.CAGGAA	TTCCTG.AC	0.36167	385.83	6.4932
GGATG..CCC	GGG..CATCC	0.36166	316.13	4.2559
AGGAA..CCG	CGG..TTCCT	0.36166	395.02	6.8714
C.CCGGGA.G	C.TCCCGG.G	0.36166	355.59	5.4927
ATCCG.TGA	TCA.CGGAT	0.36166	310.46	3.9634
CCG.AAGAG	CTCTT.CGG	0.36165	220	0
ACTT.CCCC	GGGG.AAGT	0.36165	324.58	4.423
CGGATTT..C	G..AAATCCG	0.36164	330	4.6887
G.TGA.CGGA	TCCG.TCA.C	0.36163	330.92	4.7405
ATCCG.GT.G	C.AC.CGGAT	0.36163	373.71	6.1651
AC.CCGG.AG	CT.CCGG.GT	0.36163	353.61	5.5218
AAGGATG.C	G.CATCCTT	0.36163	432.64	7.7563
GT.C.TCCTA	TAGGA.G.AC	0.36159	298.58	3.5221
G.TTAC.TCC	GGA.GTAA.C	0.36159	328.04	4.6145
GTTA..GGAA	TTCC..TAAC	0.36159	300.56	3.6304
AC.TA.TTCC	GGAA.TA.GT	0.36157	332.18	4.7664
C.GGA.GGTC	GACC.TCC.G	0.36157	332.42	4.7928
A.TTAC.TCC	GGA.GTAA.T	0.36157	345.55	5.2149
ACGTC.GG.A	T.CC.GACGT	0.36157	335.33	4.9042
ATCCTT.CG	CG.AAGGAT	0.36157	315.76	4.1767
GCCGG.A.CC	GG.T.CCGGC	0.36157	314.61	4.1254
CCG.ATGTA	TACAT.CGG	0.36157	289.9	3.1748
GTTTCC.AA	TT.GGAAAC	0.36157	397.12	6.8267
C.TC.TTCCG	CGGAA.GA.G	0.36156	363.06	5.8285
AAG..AGGAA	TTCCT..CTT	0.36156	403.52	7.1213
CGCGGA.AC	GT.TCCGCG	0.36156	340.31	5.0421
AG.AGGA.AC	GT.TCCT.CT	0.36155	397.61	6.8864
G.G.CTTCCC	GGGAAG.C.C	0.36155	467.56	8.7397
AT.TCC.TAC	GTA.GGA.AT	0.36154	335.37	4.9189
AATA.TTCC	GGAA.TATT	0.36154	390.89	6.5371
GAGGA.G.TA	TA.C.TCCTC	0.36153	386.26	6.4918
C.G.TTCCCC	GGGGAA.C.G	0.36153	354.98	5.5463
ACT.CCGT.C	G.ACGG.AGT	0.36152	301.9	3.6554
AC.TG.CGGA	TCCG.CA.GT	0.36151	306.92	3.8498
AGGA.ATC.A	T.GAT.TCCT	0.36151	323.87	4.4905
GG.ACCG.AA	TT.CGGT.CC	0.36151	301.11	3.6518
CGT.TATCC	GGATA.ACG	0.36151	404.3	7.0022
CAG.T.CGGA	TCCG.A.CTG	0.3615	521.68	9.8354
GGCGGAC..A	T..GTCCGCC	0.3615	323.47	4.4584
CGGAA..CAG	CTG..TTCCG	0.3615	319.63	4.3852
C.G.AAGGGA	TCCCTT.C.G	0.3615	333.44	4.8204
GACCGG.TA	TA.CCGGTC	0.3615	330.94	4.7194
CTTCCAG..A	T..CTGGAAG	0.3615	423.74	7.5697
ACGGA..CGA	TCG..TCCGT	0.36149	374.55	6.2467
AC.TCCCA.A	T.TGGGA.GT	0.36148	362.25	5.7338
G.CAT.TCCC	GGGA.ATG.C	0.36148	391.66	6.6973
AG..CCATCC	GGATGG..CT	0.36147	329.72	4.7258
ATCC.GT.AC	GT.AC.GGAT	0.36147	326.76	4.5757
AAAGGAA..G	C..TTCCTTT	0.36146	310.59	3.9902
AGGAAA..TA	TA..TTTCCT	0.36145	272.99	2.5205
C.G.GTATCC	GGATAC.C.G	0.36144	323.98	4.4869
CG.CG.ATCC	GGAT.CG.CG	0.36144	375.07	6.1739
TCCG.A.GAA	TTC.T.CGGA	0.36144	298.79	3.487
GGAA..GACC	GGTC..TTCC	0.36143	347.27	5.3115
A.TCCGGT.A	T.ACCGGA.T	0.36143	396.34	6.7336
T.CCCG.AAA	TTT.CGGG.A	0.36142	287.75	3.1008
AGGA..CCGG	CCGG..TCCT	0.36142	290.51	3.2349
GTGAGGAA	TTCCTCAC	0.36141	373.72	6.1238
AAG.GC.TCC	GGA.GC.CTT	0.36141	385.61	6.5896
CGGA..TGCA	TGCA..TCCG	0.3614	332.02	4.789
CCG.AACCC	GGGTT.CGG	0.3614	273.27	2.4951
ATCCGC..CC	GG..GCGGAT	0.3614	369.25	6.0482
GTCG..CGGA	TCCG..CGAC	0.3614	405.13	7.1048
CGG.AG.GTA	TAC.CT.CCG	0.36139	339.12	5.0778
CGGACG.T.A	T.A.CGTCCG	0.36139	342.59	5.1344
C..GCGTCCG	CGGACGC..G	0.36137	335.31	4.8725
C..TTCCTAA	TTAGGAA..G	0.36137	386.58	6.5122
ACA.CCT.CC	GG.AGG.TGT	0.36136	391.65	6.7297
CGG.AATT.A	T.AATT.CCG	0.36136	334.38	4.8356
ACGGAC..GA	TC..GTCCGT	0.36136	289.92	3.2233
C.TTCCG.TA	TA.CGGAA.G	0.36135	399.63	6.863
AGA.ATCC.G	C.GGAT.TCT	0.36135	356.31	5.5689
G.GGA.GCCA	TGGC.TCC.C	0.36135	268.78	2.3254
GT.CGGA.GA	TC.TCCG.AC	0.36134	410.21	7.2494
A.C.CCTTCC	GGAAGG.G.T	0.36133	320.98	4.3791
GGTCGGAA	TTCCGACC	0.36133	341.63	5.0909
AGGATG.T.G	C.A.CATCCT	0.36132	310.49	3.9939
CG.AAG.AGA	TCT.CTT.CG	0.36132	257.89	1.8529
CG.C.GGATA	TATCC.G.CG	0.36131	342.22	5.0956
ATC.GGA.GG	CC.TCC.GAT	0.36131	306.52	3.8692
ATTTC.G.AA	TT.C.GAAAT	0.36131	269.52	2.3414
AT.CGGAT.G	C.ATCCG.AT	0.36131	320.66	4.3317
G.CCGG.TCC	GGA.CCGG.C	0.3613	322.38	4.4133
TA..TCGGAA	TTCCGA..TA	0.3613	399.41	6.9653
C.TTCCG.GG	CC.CGGAA.G	0.3613	346.02	5.2068
GCGGAT..CA	TG..ATCCGC	0.3613	365.16	5.9181
CAA.TTCCC	GGGAA.TTG	0.3613	343.81	5.1373
CCG.CGTT.C	G.AACG.CGG	0.36125	353.61	5.4812
GCGGA.ACC	GGT.TCCGC	0.36125	304.78	3.7508
A.G.AAGGAA	TTCCTT.C.T	0.36121	308.21	3.9085
ATCCG.A.TA	TA.T.CGGAT	0.36121	303.62	3.7156
ATCCGTC.C	G.GACGGAT	0.36121	469.75	8.6989
A.CTT.CGGA	TCCG.AAG.T	0.36121	275	2.5911
A..GGACGTC	GACGTCC..T	0.3612	401.58	6.9508
GGAT.TATA	TATA.ATCC	0.36119	350.26	5.2891
CGGA..CAAG	CTTG..TCCG	0.36119	330.22	4.7257
G..GGCATCC	GGATGCC..C	0.36118	335.45	4.8774
ATCC.AT.TG	CA.AT.GGAT	0.36118	361.38	5.7431
A.GGCGG.AA	TT.CCGCC.T	0.36117	313.26	4.0632
GATGTCC..A	T..GGACATC	0.36117	369.07	5.978
G.TTTCC.CA	TG.GGAAA.C	0.36117	366.85	5.8789
GGATATC.A	T.GATATCC	0.36116	409.7	7.1324
ATCC.G.CAG	CTG.C.GGAT	0.36115	347.56	5.2091
ACGTCCGA	TCGGACGT	0.36114	537.56	10.3071
AGGAT.T.AT	AT.A.ATCCT	0.36114	354.41	5.4993
GGG..GAGGA	TCCTC..CCC	0.36114	284.65	3.0245
CCGGCG.AA	TT.CGCCGG	0.36114	377.84	6.2512
T..AGGCGGA	TCCGCCT..A	0.36112	328.6	4.6397
CCGG.AC.AA	TT.GT.CCGG	0.36112	354.12	5.5077
AGGAA.C.CA	TG.G.TTCCT	0.36112	359.88	5.6759
GA.AGGA.GC	GC.TCCT.TC	0.36111	336.53	4.9458
G.GGAT.TAC	GTA.ATCC.C	0.36111	294.89	3.3839
CG.CAT.TCC	GGA.ATG.CG	0.36111	383.45	6.4828
AGG..CGGAT	ATCCG..CCT	0.3611	337.44	5.0218
TCCCCG.AA	TT.CGGGGA	0.36109	364.58	5.8384
ATCCG.T.AA	TT.A.CGGAT	0.36109	401.79	6.9464
C.GGACATG	CATGTCC.G	0.36109	355.94	5.5212
AGCCGG.AA	TT.CCGGCT	0.36108	318.52	4.2773
A..GTCCGGA	TCCGGAC..T	0.36106	298.41	3.5292
A.GGAAGA.G	C.TCTTCC.T	0.36106	378.57	6.209
ATCC.GTAA	TTAC.GGAT	0.36105	298.16	3.4576
ACCGG..ATG	CAT..CCGGT	0.36104	353.24	5.559
AATCCGG..C	G..CCGGATT	0.36103	399.24	6.8833
CGGAA.AA.A	T.TT.TTCCG	0.36103	319.11	4.3273
C..ACCCGGA	TCCGGGT..G	0.36102	339.67	5.0215
ATCCGC.TA	TA.GCGGAT	0.36102	304.99	3.7756
A.AGGA.GAT	ATC.TCCT.T	0.36101	465.24	8.6501
A.CCG.AACT	AGTT.CGG.T	0.36101	257.5	1.8276
A.GGAAA.GC	GC.TTTCC.T	0.36101	323.71	4.4405
CCGA.AGGA	TCCT.TCGG	0.36101	413.52	7.1772
T.GCGGA.GA	TC.TCCGC.A	0.361	353.17	5.4419
GGATG.T.AA	TT.A.CATCC	0.361	311.5	4.0109
CGTCCG.A.A	T.T.CGGACG	0.361	320.68	4.3683
TA..AGGAAA	TTTCCT..TA	0.361	381.49	6.429
A.A.CCGGGG	CCCCGG.T.T	0.36099	346.7	5.2725
ACTT.CCGA	TCGG.AAGT	0.36099	360.86	5.628
A.GGA.GCGT	ACGC.TCC.T	0.36099	306.76	3.8602
A.TCCCGGT	ACCGGGA.T	0.36099	409.78	7.1345
GGACAGGA	TCCTGTCC	0.36099	331.38	4.7403
AG.TT.CCGG	CCGG.AA.CT	0.36098	299.75	3.5756
AC.GGACGG	CCGTCC.GT	0.36098	367.57	5.9328
A.TGT.CCGG	CCGG.ACA.T	0.36098	333.01	4.8138
CGGAA..TAG	CTA..TTCCG	0.36098	348.96	5.4159
AG.AA.ATCC	GGAT.TT.CT	0.36097	362.55	5.7804
CTA..TCCGC	GCGGA..TAG	0.36097	289.12	3.2077
GC.GAT.TCC	GGA.ATC.GC	0.36097	341.51	5.131
CCGG..GGAC	GTCC..CCGG	0.36096	383.66	6.4711
CG.TG.TTCC	GGAA.CA.CG	0.36095	314.29	4.1247
GGAC..GGAA	TTCC..GTCC	0.36095	356.92	5.6304
CATC.GCA.C	G.TGC.GATG	0.36095	258.66	1.8798
GTCCG.AAC	GTT.CGGAC	0.36094	373.64	6.0948
TCCC.GG.AA	TT.CC.GGGA	0.36094	345.02	5.206
AGG.TGTAG	CTACA.CCT	0.36094	313.9	4.0901
AGG.CGG.AA	TT.CCG.CCT	0.36094	326.64	4.6114
GGAA.T.TGA	TCA.A.TTCC	0.36093	327.46	4.5307
GGG.AAGT.A	T.ACTT.CCC	0.36093	337.2	4.9324
C.GATGTCC	GGACATC.G	0.3609	319.26	4.2756
GATATC.G.A	T.C.GATATC	0.36089	332.28	4.7802
AGGAA..ATC	GAT..TTCCT	0.36089	303.07	3.7607
CGGGA..TCC	GGA..TCCCG	0.36089	386.41	6.6128
GAC.AGGAA	TTCCT.GTC	0.36087	389.21	6.5644
GG.CAT.TCC	GGA.ATG.CC	0.36087	329.81	4.7237
AAAGGA..TC	GA..TCCTTT	0.36086	324.57	4.5421
CGGG.AACG	CGTT.CCCG	0.36086	342.88	5.0469
ACA.CCGA.A	T.TCGG.TGT	0.36085	344.43	5.1774
C.GATTT.CG	CG.AAATC.G	0.36085	301.57	3.6258
G..TATCCTA	TAGGATA..C	0.36085	361.96	5.7539
GG.TGCGG.A	T.CCGCA.CC	0.36084	328.05	4.5936
AGC.TCCGA	TCGGA.GCT	0.36083	316.27	4.1766
AGTTCCG.G	C.CGGAACT	0.36083	331.02	4.6899
CCC.TCCG.A	T.CGGA.GGG	0.36083	302.8	3.6896
CGG.AGT.TC	GA.ACT.CCG	0.36082	322.14	4.4493
C.G.AAACGG	CCGTTT.C.G	0.36081	341.46	5.0961
TCCG.A.AAA	TTT.T.CGGA	0.36081	334.65	4.7781
T..TACAGGA	TCCTGTA..A	0.36081	372.5	6.0848
GGTA..GGAA	TTCC..TACC	0.3608	385.15	6.5162
CTTTC.GG.A	T.CC.GAAAG	0.3608	338.57	5.0162
CC.CAGGAA	TTCCTG.GG	0.3608	384.25	6.4458
A.GCGGAT.G	C.ATCCGC.T	0.36079	327.09	4.5372
CCCGG.TGC	GCA.CCGGG	0.36079	250	1.471
CAC.CATCC	GGATG.GTG	0.36079	317.55	4.2231
A.TTCCC.AT	AT.GGGAA.T	0.36078	404.46	7.001
A.TTTCCT.G	C.AGGAAA.T	0.36077	336.91	4.8755
GAA..TTTCC	GGAAA..TTC	0.36077	372.77	6.1909
TCCG..AAAA	TTTT..CGGA	0.36076	378.72	6.3201
C.C.GAGGAA	TTCCTC.G.G	0.36075	370.7	6.0486
AG.ATG.GGA	TCC.CAT.CT	0.36075	297.62	3.5252
GCTG.ATCC	GGAT.CAGC	0.36075	334.74	4.7735
GGGAAGC.A	T.GCTTCCC	0.36074	352.1	5.3968
AGTTCC.GG	CC.GGAACT	0.36074	331.49	4.7386
CATT.CCG.A	T.CGG.AATG	0.36073	313.78	4.1229
AGT.TTTCC	GGAAA.ACT	0.36072	364.71	5.8164
AG.ATCC.GG	CC.GGAT.CT	0.36072	316.49	4.2314
C.TCCT.CTA	TAG.AGGA.G	0.36071	380.62	6.3314
CCGG.C.GAC	GTC.G.CCGG	0.3607	334.74	4.7812
GC.TCCT.AC	GT.AGGA.GC	0.36069	355.74	5.5917
A.CCGGAC.G	C.GTCCGG.T	0.36069	289.53	3.1421
CT.AG.GGAA	TTCC.CT.AG	0.36069	287.62	3.0968
CC.C.CATCC	GGATG.G.GG	0.36068	429.2	7.7075
A.CGG.AATA	TATT.CCG.T	0.36068	314.85	4.1625
CAT.TC.GGA	TCC.GA.ATG	0.36068	257.93	1.8576
CA.CGGAT.A	T.ATCCG.TG	0.36068	392.43	6.6539
AA.TC.GGAA	TTCC.GA.TT	0.36068	288.48	3.1312
GGAG..GGAA	TTCC..CTCC	0.36067	354.3	5.5449
ACAT.CTA.C	G.TAG.ATGT	0.36067	301.37	3.6544
C..CGGGAAA	TTTCCCG..G	0.36066	417.16	7.3895
G..GAGGATA	TATCCTC..C	0.36066	456.14	8.4188
TCCG.AAAA	TTTT.CGGA	0.36065	344.83	5.1113
ACTC.GGA.G	C.TCC.GAGT	0.36065	311.34	4.0321
AT.T.CATCC	GGATG.A.AT	0.36065	398.38	6.8481
C.TCCTA.TC	GA.TAGGA.G	0.36064	384.66	6.4241
A.GAC.GGAT	ATCC.GTC.T	0.36064	357.73	5.6451
AA.G.TTCCT	AGGAA.C.TT	0.36064	313.81	4.0961
AGGA.G.GCG	CGC.C.TCCT	0.36063	339.36	4.9373
TGT..GGAAA	TTTCC..ACA	0.36063	321.43	4.4511
ATCCTC..CC	GG..GAGGAT	0.36062	449.97	8.3572
C.TCCGCGC	GCGCGGA.G	0.36061	461.25	8.4897
AT..AAGGAA	TTCCTT..AT	0.36061	309.91	4.0021
CCT.CCGCA	TGCGG.AGG	0.3606	331.58	4.7206
ACGGAA..AA	TT..TTCCGT	0.3606	339.69	5.0737
GGA.GCCGA	TCGGC.TCC	0.3606	293.68	3.3239
CT.TCCG.TC	GA.CGGA.AG	0.36058	310.48	4.0083
AC.CGGAT.C	G.ATCCG.GT	0.36058	400.5	6.8878
C.GGA.CCGG	CCGG.TCC.G	0.36057	294.76	3.3968
CTG.GGAAA	TTTCC.CAG	0.36057	366.85	5.8837
GGA..CGGGA	TCCCG..TCC	0.36057	454.27	8.512
ATCCTCC.C	G.GGAGGAT	0.36055	401.44	6.899
AAA.A.CGGA	TCCG.T.TTT	0.36055	289.54	3.1288
TGA.AGGAA	TTCCT.TCA	0.36054	333.63	4.7917
CCGGA.C.CG	CG.G.TCCGG	0.36054	304.14	3.7351
C.GGAT.CTA	TAG.ATCC.G	0.36053	330.22	4.6908
A.T.TCCTAC	GTAGGA.A.T	0.36052	398.97	6.9006
GCATCCCC	GGGGATGC	0.36051	391.49	6.6584
CTAGTTCC	GGAACTAG	0.36051	384.66	6.456
AA.GGATA.C	G.TATCC.TT	0.3605	298.95	3.5256
ATCC.GTAG	CTAC.GGAT	0.3605	366.67	5.8097
C.T.GTTCCG	CGGAAC.A.G	0.3605	339.69	5.0359
CCT.A.CGGA	TCCG.T.AGG	0.36048	268.38	2.2641
CACC.GGAA	TTCC.GGTG	0.36048	376.3	6.1045
GT.ACAGGA	TCCTGT.AC	0.36048	278.25	2.715
CCGG..ATCA	TGAT..CCGG	0.36048	311.07	4.0306
GTT..GGAAA	TTTCC..AAC	0.36047	316.89	4.2841
CGG.A.TGTC	GACA.T.CCG	0.36046	301.1	3.5747
GCT..CATCC	GGATG..AGC	0.36046	329.54	4.7437
A.ACCCGG.A	T.CCGGGT.T	0.36046	340.81	5.0071
CCGG.CCG.A	T.CGG.CCGG	0.36044	296.52	3.4662
A.A.GTCCGG	CCGGAC.T.T	0.36044	287.14	3.0878
CGTCCG.AA	TT.CGGACG	0.36043	287.21	3.0813
AGACCGG..A	T..CCGGTCT	0.36042	328.83	4.6478
AGTTCCT..C	G..AGGAACT	0.36041	344.13	5.1718
A..CCTTCCT	AGGAAGG..T	0.3604	331.84	4.7526
A.GG.ATCCG	CGGAT.CC.T	0.3604	349.88	5.3984
A.AGG.AAGT	ACTT.CCT.T	0.3604	298.31	3.5359
ACG.TTCCT	AGGAA.CGT	0.3604	307.1	3.8379
A.ATCCC.TC	GA.GGGAT.T	0.36039	325.62	4.5082
GGGA..TGGA	TCCA..TCCC	0.36039	373.33	6.1535
CGC.C.GGAA	TTCC.G.GCG	0.36038	312.15	3.9853
CAT.TCC.TC	GA.GGA.ATG	0.36038	321.15	4.4134
AG.TA.CCGG	CCGG.TA.CT	0.36038	299.55	3.5679
CGGA..TCGC	GCGA..TCCG	0.36038	343.38	5.1804
AAC.TTTCC	GGAAA.GTT	0.36036	345.72	5.2011
C..GTAGGAA	TTCCTAC..G	0.36036	286.09	3.0434
GCG.TTCC.A	T.GGAA.CGC	0.36036	352.46	5.4436
TGGG.GGAA	TTCC.CCCA	0.36036	321.37	4.3099
G..GACAGGA	TCCTGTC..C	0.36035	309.5	3.9497
CCGGTA.CC	GG.TACCGG	0.36034	351.15	5.4046
GTT..AGGAA	TTCCT..AAC	0.36033	306.59	3.8962
ACGTCCTG	CAGGACGT	0.36033	410.37	7.2002
AGGA.G.GGC	GCC.C.TCCT	0.36029	311.82	3.9732
A.AG.CGGAT	ATCCG.CT.T	0.36029	328.94	4.6803
CA..TCCGAC	GTCGGA..TG	0.36029	384.27	6.5139
C.GGAAGA.A	T.TCTTCC.G	0.36029	328.73	4.5944
CGGAA.GT.C	G.AC.TTCCG	0.36028	319.73	4.3499
ATACA.CC.G	C.GG.TGTAT	0.36028	295.94	3.4502
A..GGACGGA	TCCGTCC..T	0.36028	391.85	6.6682
AGGAA.C.TC	GA.G.TTCCT	0.36028	280.26	2.792
GG.C.TTTCC	GGAAA.G.CC	0.36028	370.75	6.0189
GG.ATA.GGA	TCC.TAT.CC	0.36027	376.3	6.2631
AG.ACCGG.A	T.CCGGT.CT	0.36027	328.29	4.602
GG.CGGAT.A	T.ATCCG.CC	0.36027	311.98	4.0162
CCGG..AGCG	CGCT..CCGG	0.36027	324.05	4.5062
A..TCCTCTT	AAGAGGA..T	0.36027	239.62	1.0009
G.AG.AGGAA	TTCCT.CT.C	0.36026	352.28	5.4781
C.CGGATGG	CCATCCG.G	0.36026	490.75	9.1999
ATGA.ATCC	GGAT.TCAT	0.36024	307.19	3.7967
AAC..ATCCG	CGGAT..GTT	0.36024	378.38	6.3661
CGG.TGCCG	CGGCA.CCG	0.36024	298.24	3.5012
AAC.TCC.CG	CG.GGA.GTT	0.36024	360.33	5.7571
A.ACTT.CCG	CGG.AAGT.T	0.36024	343.44	5.1442
CCG.A.ATAG	CTAT.T.CGG	0.36023	347.27	5.1998
CATCC..GAG	CTC..GGATG	0.36023	350.45	5.4659
CCGG..CGGA	TCCG..CCGG	0.36023	289.56	3.197
AA.CAT.TCC	GGA.ATG.TT	0.36022	375.92	6.2511
G..GGGGGAA	TTCCCCC..C	0.36022	337.11	4.9341
T.T.CAGGAA	TTCCTG.A.A	0.36022	343.53	5.1662
CC.TCCT.CC	GG.AGGA.GG	0.36022	369.93	6.0468
CTCGGAAA	TTTCCGAG	0.36021	348.56	5.3218
CCGGTT..GC	GC..AACCGG	0.3602	265.7	2.2044
AT.CAT.TCC	GGA.ATG.AT	0.36019	375.89	6.2505
GGAAA.CTA	TAG.TTTCC	0.36019	385.15	6.4439
A.C.TATCCT	AGGATA.G.T	0.36019	350.26	5.3911
CGGG.G.GGA	TCC.C.CCCG	0.36019	368.42	5.8732
CT.CCGCTC	GAGCGG.AG	0.36018	299.11	3.5504
C.GAGGAT.C	G.ATCCTC.G	0.36018	361.19	5.6716
ATCCG.A.CG	CG.T.CGGAT	0.36017	278.67	2.7264
ACGGA..TTC	GAA..TCCGT	0.36017	306.12	3.8782
C.GAAA.ACC	GGT.TTTC.G	0.36017	306.39	3.8257
AA..GGGATG	CATCCC..TT	0.36016	401.43	7.0242
C.TCCCC.GC	GC.GGGGA.G	0.36016	410.35	7.1671
CCTTCC.CG	CG.GGAAGG	0.36016	364.26	5.8282
CATCC..GAC	GTC..GGATG	0.36016	397.92	6.9572
A.TCCCGG.A	T.CCGGGA.T	0.36016	390.2	6.5551
GCGT.GGAA	TTCC.ACGC	0.36015	341.9	5.0142
AACTT.CGT	ACG.AAGTT	0.36015	302.03	3.6465
CATCC..CGG	CCG..GGATG	0.36015	311.03	4.065
C.TCCTCTG	CAGAGGA.G	0.36015	335.34	4.8382
CGG.AACAC	GTGTT.CCG	0.36014	339.09	4.9783
CA.CCGGT.C	G.ACCGG.TG	0.36014	330.6	4.6827
G.CGGAACC	GGTTCCG.C	0.36014	425.24	7.5586
A.TTCC.AAT	ATT.GGAA.T	0.36014	297.59	3.4891
G.AGGAA.CC	GG.TTCCT.C	0.36014	314.29	4.101
CTTCCC.AC	GT.GGGAAG	0.36013	379.91	6.3145
T.CGGAAAA	TTTTCCG.A	0.36012	348.33	5.2737
A.AGGA.ACT	AGT.TCCT.T	0.36011	325.74	4.533
GC.TAGGAA	TTCCTA.GC	0.36011	321.81	4.3961
CT.GGA.GTA	TAC.TCC.AG	0.36011	262.27	2.0494
G.A.ATCGGA	TCCGAT.T.C	0.36011	373.13	6.1243
T.TCCG.CGA	TCG.CGGA.A	0.3601	308.6	3.9087
AAT.GGAA.C	G.TTCC.ATT	0.3601	352.49	5.4446
CCG.ACTTC	GAAGT.CGG	0.36009	325.84	4.5196
CTC..GGAAG	CTTCC..GAG	0.36008	326.21	4.6244
AC.GCCG.AA	TT.CGGC.GT	0.36008	276.36	2.6538
T.GACGGA.A	T.TCCGTC.A	0.36008	341.88	5.043
C.ACGGA.AC	GT.TCCGT.G	0.36008	378.59	6.2409
AACA.CGGA	TCCG.TGTT	0.36008	301.74	3.5931
AAC.TCCAC	GTGGA.GTT	0.36007	360.07	5.6692
CAGGATA.A	T.TATCCTG	0.36007	391.83	6.6215
CATCC.CGG	CCG.GGATG	0.36007	364.5	5.8096
ACG.CATCC	GGATG.CGT	0.36006	344.73	5.1679
GGAAGAAC	GTTCTTCC	0.36006	356	5.5647
AGGATG..AA	TT..CATCCT	0.36005	376.97	6.2899
CAGC..CCGG	CCGG..GCTG	0.36005	301.92	3.6832
T..CTCCGGA	TCCGGAG..A	0.36003	389.95	6.6122
C.AA.TCCGG	CCGGA.TT.G	0.36003	363.83	5.8533
AGG.AG.GGA	TCC.CT.CCT	0.36003	408.1	7.2566
CTT.CCG.TA	TA.CGG.AAG	0.36002	376.45	6.2679
ATCCG..CTA	TAG..CGGAT	0.36002	315.31	4.2255
C.TCCGTGC	GCACGGA.G	0.36002	313.48	4.0663
GCCGGA..GA	TC..TCCGGC	0.36002	324.97	4.5561
GGTAGGA.A	T.TCCTACC	0.36002	364.1	5.7808
A.GTCCG.TT	AA.CGGAC.T	0.36001	355.27	5.5101
GGA.AT.CTA	TAG.AT.TCC	0.36001	337	5.0042
CAGGATA..A	T..TATCCTG	0.36001	374.17	6.1362
GCGG.AGG.A	T.CCT.CCGC	0.35999	282.05	2.885
ACCG.AAAG	CTTT.CGGT	0.35997	286.37	2.9986
CG.G.CCGGA	TCCGG.C.CG	0.35997	311.98	4.0286
T.TTCC.GAA	TTC.GGAA.A	0.35996	347.99	5.2962
G.TTT.CGGA	TCCG.AAA.C	0.35996	363.24	5.8224
CTG.C.CGGA	TCCG.G.CAG	0.35996	306	3.7586
T.A.CCGGTA	TACCGG.T.A	0.35996	416.94	7.4113
GAA.ATCC.A	T.GGAT.TTC	0.35996	398.96	6.8749
TCCG.CT.CA	TG.AG.CGGA	0.35995	266.54	2.2146
G.GACGGA.A	T.TCCGTC.C	0.35995	328	4.569
C..ATCCGAC	GTCGGAT..G	0.35995	389.35	6.5943
AGGAA..GAT	ATC..TTCCT	0.35995	363.38	5.8912
AATC.GGAA	TTCC.GATT	0.35995	334.06	4.7504
C..ATGTCCG	CGGACAT..G	0.35993	378.14	6.2578
AGGA.GCGA	TCGC.TCCT	0.35993	274.77	2.5283
A.AGT.CCGG	CCGG.ACT.T	0.35993	344.19	5.1971
GGAAACAA	TTGTTTCC	0.35993	414.62	7.3188
ATCCG.AC.A	T.GT.CGGAT	0.35992	343.39	5.1806
A.CCCGG.AA	TT.CCGGG.T	0.35991	342.72	5.0966
A.T.CCTCCG	CGGAGG.A.T	0.35991	364.9	5.8658
AC.AA.CGGA	TCCG.TT.GT	0.3599	322.81	4.4347
CGGAT..AGA	TCT..ATCCG	0.35989	290.63	3.2688
A..GGAAGAT	ATCTTCC..T	0.35989	457.09	8.4427
AAA.CCGG.A	T.CCGG.TTT	0.35989	311.56	4.019
TC.TC.GGAA	TTCC.GA.GA	0.35989	359.23	5.6738
C.GGAT.TAA	TTA.ATCC.G	0.35989	294.46	3.367
C.TCCT.AGG	CCT.AGGA.G	0.35988	266.81	2.2281
CCCC.T.CGG	CCG.A.GGGG	0.35988	326.62	4.5014
ATCCG.CC.A	T.GG.CGGAT	0.35987	286.1	3.0568
GGA.GCCG.A	T.CGGC.TCC	0.35987	288.08	3.1142
G.ACGGAT.C	G.ATCCGT.C	0.35987	360.1	5.6369
AGC.GGAT.C	G.ATCC.GCT	0.35987	341.07	5.0644
ATCCGTTG	CAACGGAT	0.35985	301.74	3.6619
ACGGA.G.CG	CG.C.TCCGT	0.35985	310.43	3.9712
GCGG.AG.AA	TT.CT.CCGC	0.35985	308.86	3.9227
G.GGATG.CA	TG.CATCC.C	0.35985	328.56	4.6113
CCG.AT.CCG	CGG.AT.CGG	0.35985	289.31	3.2086
A.GT.GGATG	CATCC.AC.T	0.35983	313.86	4.1341
CCACT.CC.A	T.GG.AGTGG	0.35982	288.06	3.1362
G.GTCTTCC	GGAAGAC.C	0.35981	414.38	7.2624
ATATCC.TC	GA.GGATAT	0.35979	358.12	5.6316
GC..CCCGGA	TCCGGG..GC	0.35979	373.13	6.1703
GAAGCGG..A	T..CCGCTTC	0.35979	306.74	3.8463
C.CCACTT.C	G.AAGTGG.G	0.35979	311.06	3.9623
A.ATCCTC.A	T.GAGGAT.T	0.35978	284.82	2.9547
AAG.ATCCT	AGGAT.CTT	0.35978	256.28	1.7564
CTCT..CGGA	TCCG..AGAG	0.35978	340.26	5.0744
GGAAGAG..A	T..CTCTTCC	0.35978	399.38	6.8875
AC..GGGAAG	CTTCCC..GT	0.35978	408.9	7.2395
AC.TCCC.AC	GT.GGGA.GT	0.35977	408.82	7.2099
GTTC..GGAA	TTCC..GAAC	0.35977	467.58	8.7728
ATT.CCGGG	CCCGG.AAT	0.35976	309.09	3.9122
AT.CCGGA.C	G.TCCGG.AT	0.35976	389.86	6.5783
CTGCGGAA	TTCCGCAG	0.35976	342.02	5.104
CCGG..GGGA	TCCC..CCGG	0.35975	339.29	5.041
ATCCTGTG	CACAGGAT	0.35974	326.76	4.5786
TAGA..GGAA	TTCC..TCTA	0.35972	287.19	3.1012
C.GGATA.AG	CT.TATCC.G	0.35972	363.05	5.7592
C.ACG.CCGG	CCGG.CGT.G	0.35972	292.17	3.2944
CGGCCGGA	TCCGGCCG	0.3597	362.33	5.7675
A.ATACCGG	CCGGTAT.T	0.35969	400.93	6.8845
CCCG..TTCC	GGAA..CGGG	0.35968	301.82	3.6793
CCGG.A.ACG	CGT.T.CCGG	0.35967	322.04	4.3406
C.TC.TCCTG	CAGGA.GA.G	0.35967	344.84	5.2296
GGAT.CTG.A	T.CAG.ATCC	0.35967	357.35	5.6327
A..GGACGTT	AACGTCC..T	0.35966	401.9	6.9601
CGGACGC..C	G..GCGTCCG	0.35965	368.11	5.948
TA.C.CCGGA	TCCGG.G.TA	0.35965	376.47	6.1955
C.AAC.TCCC	GGGA.GTT.G	0.35964	370.24	6.0442
CCC.TCC.GC	GC.GGA.GGG	0.35964	335.39	4.9199
CGGA.GAGA	TCTC.TCCG	0.35964	345.44	5.1314
GGT.GGA.AC	GT.TCC.ACC	0.35963	324.87	4.5478
GGATG.AT.A	T.AT.CATCC	0.35962	367.41	5.9672
GCGGGAA..A	T..TTCCCGC	0.35962	288.86	3.1544
G.G.AGCGGA	TCCGCT.C.C	0.35961	327.09	4.5977
GGAT..GGCC	GGCC..ATCC	0.35961	298.83	3.5637
AGGA.ACG.G	C.CGT.TCCT	0.35961	309.83	3.9758
ACA..TCCGT	ACGGA..TGT	0.3596	319.38	4.3762
CAA.G.GGAA	TTCC.C.TTG	0.3596	298.87	3.49
CGCGGAA..C	G..TTCCGCG	0.35959	356.35	5.5739
CG.G.CATCC	GGATG.C.CG	0.35958	361.65	5.7325
AG.ACATC.G	C.GATGT.CT	0.35958	282.86	2.8896
ATCC.GTAC	GTAC.GGAT	0.35958	351.79	5.3385
ACT.CGGA.A	T.TCCG.AGT	0.35957	401.74	6.9551
TT.ACGGAA	TTCCGT.AA	0.35957	367.47	5.9297
TCC.TCC.CA	TG.GGA.GGA	0.35956	370.04	6.0673
GGAAA..ACA	TGT..TTTCC	0.35956	352.2	5.5242
A.TAAT.TCC	GGA.ATTA.T	0.35955	311.88	4.0308
ATT..ATCCG	CGGAT..AAT	0.35955	337.48	5.0232
A.ACAGG.AA	TT.CCTGT.T	0.35954	306.84	3.8252
C..GACAGGA	TCCTGTC..G	0.35954	406.23	7.0835
AGGA.G.ACG	CGT.C.TCCT	0.35953	352.21	5.3607
TAC.A.CGGA	TCCG.T.GTA	0.35953	353.02	5.387
AA.A.GGATG	CATCC.T.TT	0.35953	349.17	5.3273
C.TA.TTTCC	GGAAA.TA.G	0.35952	301.93	3.6834
GCC.G.ATCC	GGAT.C.GGC	0.35951	266.39	2.1795
T.GGGCGGA	TCCGCCC.A	0.35951	346.91	5.2269
AGG.AGTA.G	C.TACT.CCT	0.3595	285.3	3.002
ATCC.ATC.G	C.GAT.GGAT	0.3595	354.86	5.5514
TC.C.GGGAA	TTCCC.G.GA	0.3595	393.22	6.6977
TAGG.GGAA	TTCC.CCTA	0.3595	360.17	5.6063
A.G.GCCGGA	TCCGGC.C.T	0.35949	290.6	3.2262
C.CTTCC.AG	CT.GGAAG.G	0.35948	379.11	6.2568
CG.AAGGG.A	T.CCCTT.CG	0.35948	287.15	3.0626
CGCC..TTCC	GGAA..GGCG	0.35948	264.71	2.1527
GCG.A.CGGA	TCCG.T.CGC	0.35948	333.1	4.725
CTC.TCC.GC	GC.GGA.GAG	0.35946	308	3.9254
ATGTTT.C.G	C.G.AAACAT	0.35945	360.56	5.7269
TA.ATCC.AA	TT.GGAT.TA	0.35944	352.64	5.49
A.GGGATG.G	C.CATCCC.T	0.35944	375.68	6.1213
GGGA.GG.AA	TT.CC.TCCC	0.35943	334.62	4.8512
A.GGA.GTGC	GCAC.TCC.T	0.35943	343.56	5.1756
AGATCGGA	TCCGATCT	0.35943	380.41	6.328
ATCCGAT..A	T..ATCGGAT	0.35941	394.94	6.7587
CAGCCGG.A	T.CCGGCTG	0.3594	297.11	3.4518
G.ACCGG.TA	TA.CCGGT.C	0.3594	377.18	6.198
CCGGATC..C	G..GATCCGG	0.35939	334.74	4.853
T.AAT.GGAA	TTCC.ATT.A	0.35939	310.89	4.0155
AC..CCGGCG	CGCCGG..GT	0.35938	335.33	4.9228
C.CT.CCTCC	GGAGG.AG.G	0.35938	295.46	3.4314
AA.CCGG.TG	CA.CCGG.TT	0.35938	364.22	5.8658
AG.TTCCT.G	C.AGGAA.CT	0.35938	310.18	3.9496
GGGG.GGA.A	T.TCC.CCCC	0.35937	398.99	6.9126
AG.GACCGG	CCGGTC.CT	0.35937	276.6	2.6463
G.AT.CGGGA	TCCCG.AT.C	0.35936	338.31	5.0071
ACA.GGAAA	TTTCC.TGT	0.35936	349.94	5.3407
CGG.TA.CCG	CGG.TA.CCG	0.35935	274.63	2.596
AGA.CG.ATG	CAT.CG.TCT	0.35935	268.3	2.3217
GG.AACA.CC	GG.TGTT.CC	0.35935	377.22	6.2738
ACG.GGA.AT	AT.TCC.CGT	0.35935	335.24	4.9145
A.CTTCCC.C	G.GGGAAG.T	0.35934	367.17	5.8591
GCAAGGA.A	T.TCCTTGC	0.35933	313.81	4.0784
C.ACGTCC.C	G.GGACGT.G	0.35933	371.08	5.9804
ATAT.CG.TA	TA.CG.ATAT	0.35933	308.69	3.9163
G.TTTCC.GA	TC.GGAAA.C	0.35932	361.83	5.7205
CGGA.C.TCC	GGA.G.TCCG	0.35932	324.18	4.416
CG.C.TTCCG	CGGAA.G.CG	0.35931	374.2	6.1259
CCTTCCGA	TCGGAAGG	0.35931	396.39	6.8015
CGC.TA.CCG	CGG.TA.GCG	0.35931	299.77	3.6267
AATAGGAA	TTCCTATT	0.3593	355.73	5.5561
AAT.TCCCG	CGGGA.ATT	0.3593	379.88	6.2855
CGG.TGTG.A	T.CACA.CCG	0.35929	357.02	5.5921
CA..TCCGTC	GACGGA..TG	0.35928	286.09	3.068
AA.T.CCGCC	GGCGG.A.TT	0.35928	308.44	3.897
CGGA..CCGC	GCGG..TCCG	0.35927	257.86	1.8477
CT..AGCGGA	TCCGCT..AG	0.35927	285.14	3.0291
G.GGATGGA	TCCATCC.C	0.35926	349.3	5.3055
ACT.G.TTCC	GGAA.C.AGT	0.35926	346.54	5.1756
ATC.GTT.CC	GG.AAC.GAT	0.35926	313.5	4.132
A.CC.CGGAT	ATCCG.GG.T	0.35926	284.24	2.9809
AA.GA.ATCC	GGAT.TC.TT	0.35925	378.9	6.2919
CTTCCAG..C	G..CTGGAAG	0.35925	353.69	5.4876
T..GAGGAAA	TTTCCTC..A	0.35925	347.82	5.2947
C.AGA.CCGG	CCGG.TCT.G	0.35925	328.63	4.6599
ACCGG.AC.A	T.GT.CCGGT	0.35924	348.52	5.3531
C.TC.GATGC	GCATC.GA.G	0.35922	269.65	2.368
ACGG.AA.CG	CG.TT.CCGT	0.35922	363.88	5.8229
TTCCGAAA	TTTCGGAA	0.35922	348.33	5.3142
C.TCCGT.AG	CT.ACGGA.G	0.35922	301.6	3.6269
ACC.CT.CCG	CGG.AG.GGT	0.35921	353.13	5.5543
ACGGC.TCC	GGA.GCCGT	0.35921	356.21	5.545
TCCG.TTAA	TTAA.CGGA	0.35921	313.6	4.0314
GGAACTA..A	T..TAGTTCC	0.35921	415.06	7.3314
G.AA.GGATA	TATCC.TT.C	0.3592	333.44	4.8382
G.CAAT.TCC	GGA.ATTG.C	0.35919	357.73	5.615
T.TGG.GGAA	TTCC.CCA.A	0.35918	319.24	4.3233
ATGTCC.G.A	T.C.GGACAT	0.35918	374.42	6.1645
G.A.TACGGA	TCCGTA.T.C	0.35918	292.62	3.3067
G.A.TAGGAA	TTCCTA.T.C	0.35918	414.85	7.3529
C.TCCTT.AC	GT.AAGGA.G	0.35918	293.33	3.3075
ACGGA.G.TC	GA.C.TCCGT	0.35917	412.5	7.2498
ACT.A.TTCC	GGAA.T.AGT	0.35917	316.42	4.14
A.GGC.TCCT	AGGA.GCC.T	0.35917	367.69	5.9638
ACCGGGA.G	C.TCCCGGT	0.35916	395.28	6.7221
TACCGGGA	TCCCGGTA	0.35915	387.8	6.5494
G.CGC.CGGA	TCCG.GCG.C	0.35914	304.39	3.7701
C.TATCC.GA	TC.GGATA.G	0.35914	349.15	5.3103
CG..GGAATC	GATTCC..CG	0.35912	303.07	3.7414
T.TG.GGATA	TATCC.CA.A	0.35912	336.15	4.9328
AA.GGAAA.C	G.TTTCC.TT	0.35912	321.74	4.3703
C.TCCTCAC	GTGAGGA.G	0.35911	315.09	4.125
CC.AAC.GGA	TCC.GTT.GG	0.35911	289.53	3.2036
G.C.GGAACC	GGTTCC.G.C	0.35911	372.37	6.1005
C.TC.GAAAC	GTTTC.GA.G	0.35909	382.19	6.4263
C..TTCCGAA	TTCGGAA..G	0.35908	316.37	4.2026
CCAT..GGAA	TTCC..ATGG	0.35908	306.63	3.8633
CA.GCG.AAG	CTT.CGC.TG	0.35908	267.65	2.2864
CCGG.TGG.C	G.CCA.CCGG	0.35908	292.47	3.3063
ACC.GAT.CG	CG.ATC.GGT	0.35907	265.54	2.194
G.AAC.TCCC	GGGA.GTT.C	0.35907	405.4	7.0977
A.GCTTCC.A	T.GGAAGC.T	0.35907	388.24	6.4975
C.CGG.CGGA	TCCG.CCG.G	0.35906	280.69	2.8289
A.ATCC.CGC	GCG.GGAT.T	0.35906	351.38	5.408
CGG.TGT.CA	TG.ACA.CCG	0.35905	294.59	3.4058
ACAT.C.TCC	GGA.G.ATGT	0.35905	328.94	4.5821
ACAGG.AAT	ATT.CCTGT	0.35904	311.36	3.9964
C.ATGC.GGA	TCC.GCAT.G	0.35904	284.21	2.9578
ACAT.C.CAT	ATG.G.ATGT	0.35904	329.08	4.5869
C..GGGAAGC	GCTTCCC..G	0.35903	478.92	8.9803
C.GGAACAG	CTGTTCC.G	0.35903	380.37	6.2814
AGGA.ACC.G	C.GGT.TCCT	0.35902	300.66	3.6272
ACGGA.GAA	TTC.TCCGT	0.35901	327.5	4.5783
G.TTCCT.GA	TC.AGGAA.C	0.359	309.44	3.9224
A.ATC.GGAT	ATCC.GAT.T	0.359	348.28	5.3342
GCG..TTTCC	GGAAA..CGC	0.359	379.88	6.4126
C.ACGGATA	TATCCGT.G	0.35899	418.84	7.385
C.GGAA.CTA	TAG.TTCC.G	0.35899	352.76	5.4534
CGGA..CATC	GATG..TCCG	0.35899	316.97	4.2492
C.C.GGAACC	GGTTCC.G.G	0.35898	404.56	7.062
CC.GGCGG.A	T.CCGCC.GG	0.35898	299	3.5274
CAA.T.CCGG	CCGG.A.TTG	0.35897	373.58	6.0317
GGAAA..GTA	TAC..TTTCC	0.35897	284.88	3.034
ATAT.CGCA	TGCG.ATAT	0.35897	270.06	2.3316
CCG.AAGGA	TCCTT.CGG	0.35896	306.22	3.805
AGC.TCCT.C	G.AGGA.GCT	0.35895	335.33	4.8682
AGC..ATCCG	CGGAT..GCT	0.35894	358.15	5.7212
ACTGC.TCC	GGA.GCAGT	0.35893	312.61	4.0427
T.G.GGCGGA	TCCGCC.C.A	0.35893	299.47	3.575
CCGGTAC..A	T..GTACCGG	0.35893	420.79	7.4892
CTGGAA.TC	GA.TTCCAG	0.35892	347.8	5.2938
C.C.GTATCC	GGATAC.G.G	0.35892	395	6.7846
AAT..GGAAA	TTTCC..ATT	0.35892	351.32	5.495
ACG.C.GGAA	TTCC.G.CGT	0.3589	328.73	4.5748
AGAGGA.A.C	G.T.TCCTCT	0.3589	317.98	4.2702
ACA..AGGAA	TTCCT..TGT	0.35889	359.4	5.7621
GT.TCCG.GA	TC.CGGA.AC	0.35889	284.47	2.9903
AC.GGA.AAG	CTT.TCC.GT	0.35889	306	3.8493
GCGG.CG.AA	TT.CG.CCGC	0.35889	283.56	2.932
A.GAT.TTCC	GGAA.ATC.T	0.35888	331.72	4.7685
GGAA..GAGA	TCTC..TTCC	0.35888	334.14	4.8632
C.T.AGGATG	CATCCT.A.G	0.35888	361.02	5.7419
A.CCGG.ATC	GAT.CCGG.T	0.35887	374.38	6.1406
CCGG.A.TAA	TTA.T.CCGG	0.35886	319.73	4.2584
ATGTA.C.GG	CC.G.TACAT	0.35886	300.64	3.6016
A.AC.CATCC	GGATG.GT.T	0.35886	324.18	4.5105
ATCAT.TCC	GGA.ATGAT	0.35886	399.91	6.8766
TCC..CAGGA	TCCTG..GGA	0.35885	314.66	4.2012
AGG.AGACG	CGTCT.CCT	0.35885	340.85	5.0379
A.GCC.GGAA	TTCC.GGC.T	0.35884	334.42	4.8628
CATCCC.T.A	T.A.GGGATG	0.35884	401.56	6.9754
CG.ATATAC	GTATAT.CG	0.35884	296.48	3.4485
CGA.A.ATCC	GGAT.T.TCG	0.35884	298.03	3.458
C.TCCACT.C	G.AGTGGA.G	0.35883	325.82	4.4927
G.CGGAAC.A	T.GTTCCG.C	0.35883	452.51	8.2496
CT.CCGCCA	TGGCGG.AG	0.35882	308.44	3.9056
AGGAACT.G	C.AGTTCCT	0.35882	338.13	4.9333
CGGACG.TA	TA.CGTCCG	0.35882	350.91	5.3967
GGA.ATGC.A	T.GCAT.TCC	0.35881	302.7	3.686
CG..TGTCCG	CGGACA..CG	0.3588	359.55	5.7373
AC..CCGGGA	TCCCGG..GT	0.3588	321.94	4.4467
AAC..TCCGG	CCGGA..GTT	0.35879	315.54	4.2342
ACGTCCTA	TAGGACGT	0.35879	431.65	7.7822
TC.GG.AGGA	TCCT.CC.GA	0.35879	334.74	4.8552
AGG..GCGGA	TCCGC..CCT	0.35879	275.98	2.6614
A..CCCATCC	GGATGGG..T	0.35878	333.7	4.817
CGT.TCC.CC	GG.GGA.ACG	0.35878	361.53	5.7957
AGGAAGAA	TTCTTCCT	0.35877	353.89	5.4966
A..CCGGAAT	ATTCCGG..T	0.35875	349.71	5.3572
CTAA.ATCC	GGAT.TTAG	0.35875	325.99	4.4721
TA.CC.GGAA	TTCC.GG.TA	0.35874	273.1	2.4964
CGGACG.AG	CT.CGTCCG	0.35873	370.86	6.0356
GCA..CATCC	GGATG..TGC	0.35872	349.3	5.4273
GTGT.C.GGA	TCC.G.ACAC	0.35871	302.65	3.6332
ATC.GGGA.G	C.TCCC.GAT	0.35871	329.02	4.6488
CAA.CGG.AG	CT.CCG.TTG	0.35871	363.71	5.8659
T.G.TCGGAA	TTCCGA.C.A	0.35871	385.75	6.5099
G.C.GAAACA	TGTTTC.G.C	0.35871	297.18	3.486
GGATG..TCA	TGA..CATCC	0.35868	346.17	5.3216
AACATC..AT	AT..GATGTT	0.35868	349.74	5.4142
AGGA.G.CGC	GCG.C.TCCT	0.35868	306.31	3.7703
ACTT.CGT.C	G.ACG.AAGT	0.35867	296.5	3.4652
A.CTTC.GGT	ACC.GAAG.T	0.35866	271.16	2.4149
AGGA.GAGG	CCTC.TCCT	0.35866	368.58	5.8688
GA.T.AGGAA	TTCCT.A.TC	0.35866	339.91	5.0175
GGA.ATCCC	GGGAT.TCC	0.35866	404.33	7.0029
GGAT.T.CCC	GGG.A.ATCC	0.35865	324.53	4.4285
AAA..TCCTG	CAGGA..TTT	0.35865	300.09	3.6446
A.CCGGT.CC	GG.ACCGG.T	0.35864	321.91	4.3764
A.GGATG.CG	CG.CATCC.T	0.35864	313.76	4.0816
GGGA..CGGA	TCCG..TCCC	0.35863	361.98	5.7942
TG.GCCG.AA	TT.CGGC.CA	0.35862	321.38	4.4098
ACTA.CGG.A	T.CCG.TAGT	0.35862	355.94	5.5868
CCG.GC.TCC	GGA.GC.CGG	0.35861	326.78	4.6418
ATCCG.G.GG	CC.C.CGGAT	0.35861	332.92	4.7779
A.ACCGGA.C	G.TCCGGT.T	0.35861	438.19	7.8817
GGAA..GGTA	TACC..TTCC	0.3586	317.89	4.2829
T.G.TTCCTA	TAGGAA.C.A	0.3586	324.44	4.5034
GGC.GGA.GA	TC.TCC.GCC	0.35859	315.67	4.2125
G.AC.GGACA	TGTCC.GT.C	0.35859	370.26	6.0571
ACT..TTCCT	AGGAA..AGT	0.35859	268.47	2.3373
GCTCTTCC	GGAAGAGC	0.35859	435.75	7.8908
AAT.TCCT.G	C.AGGA.ATT	0.35859	262.79	2.0528
CTT.CGTCC	GGACG.AAG	0.35858	311.8	4.0128
ATCT.A.CGG	CCG.T.AGAT	0.35857	342.34	5.0369
AGTAGGA.G	C.TCCTACT	0.35857	298.75	3.5151
CAGA..GGAA	TTCC..TCTG	0.35856	357.87	5.6614
GA.A.GGAAA	TTTCC.T.TC	0.35856	326.82	4.5648
ACCG.ATC.G	C.GAT.CGGT	0.35854	327.01	4.6027
A.TG.CATCC	GGATG.CA.T	0.35854	356.75	5.6245
AAATATCC	GGATATTT	0.35854	354.96	5.5312
CGG.AACA.A	T.TGTT.CCG	0.35853	328.91	4.6451
ATCCGT.AC	GT.ACGGAT	0.35853	305.43	3.7923
GA.AGGA.GA	TC.TCCT.TC	0.35853	466.45	8.7443
CA..TACCGG	CCGGTA..TG	0.35852	403.37	7.0803
CCA.CGG.AG	CT.CCG.TGG	0.35852	284.94	3.0169
T.CC.GGGAA	TTCCC.GG.A	0.35852	446.23	8.2287
G.ACG.TTCC	GGAA.CGT.C	0.35851	336.91	4.9488
ATCGGA.A.G	C.T.TCCGAT	0.35851	359.55	5.6946
ATT.CCGCG	CGCGG.AAT	0.35851	332.75	4.7611
CGG.TGTAC	GTACA.CCG	0.35851	311.49	4.0014
G.TGT.GGAA	TTCC.ACA.C	0.3585	323.56	4.4793
T..GAAGGAA	TTCCTTC..A	0.35848	344.02	5.1681
AAT.CCGGT	ACCGG.ATT	0.35848	403.56	6.9811
GT.ACCGG.A	T.CCGGT.AC	0.35847	403.79	6.982
T.TCCGTCA	TGACGGA.A	0.35847	346.45	5.2117
CATGTCCG	CGGACATG	0.35846	368.92	5.9752
CCG.AT.GGA	TCC.AT.CGG	0.35845	325.27	4.5873
A.TT.CCGCA	TGCGG.AA.T	0.35844	316.99	4.2498
C..ATCCCGG	CCGGGAT..G	0.35844	335.25	4.8706
G.A.TGGGAA	TTCCCA.T.C	0.35843	329.08	4.668
G.GGAACT.A	T.AGTTCC.C	0.35841	372.48	6.0235
ACAT.TCC.C	G.GGA.ATGT	0.35841	331	4.7433
CGAT.C.GGA	TCC.G.ATCG	0.35841	286.05	2.9906
CG.G.GGATA	TATCC.C.CG	0.3584	350.26	5.3634
CGG.TTTCC	GGAAA.CCG	0.3584	414.19	7.2802
CT.TTCCG.A	T.CGGAA.AG	0.35839	422.45	7.5015
C.GC.TCCCG	CGGGA.GC.G	0.35839	411.01	7.272
CCG.GCGG.A	T.CCGC.CGG	0.35839	356.57	5.5777
ACAGGAA.G	C.TTCCTGT	0.35838	405.25	7.0071
AA.TGCGGA	TCCGCA.TT	0.35837	286.54	3.0543
A.CGGGATG	CATCCCG.T	0.35837	384.87	6.4161
C..TACGGAA	TTCCGTA..G	0.35837	364.62	5.8381
CG.TAGGAA	TTCCTA.CG	0.35835	357.3	5.6053
CGTCC.TT.C	G.AA.GGACG	0.35835	337.67	4.9851
A.ATTTC.GG	CC.GAAAT.T	0.35834	316.48	4.1808
A.G.GGAAAA	TTTTCC.C.T	0.35833	275	2.5868
C..GAAGGAA	TTCCTTC..G	0.35833	344.73	5.1917
AGGGCGGA	TCCGCCCT	0.35833	313.3	4.0943
G..GTGGGAA	TTCCCAC..C	0.35833	364.04	5.8199
T.GGATG.AA	TT.CATCC.A	0.35831	362.3	5.7354
A..GGACGTA	TACGTCC..T	0.35831	392.43	6.6852
AC..CAGGAT	ATCCTG..GT	0.3583	281.22	2.8675
AA.ATC.GGA	TCC.GAT.TT	0.3583	306.63	3.8733
G.CATCCTA	TAGGATG.C	0.3583	367.69	5.8934
CCGGTA..CC	GG..TACCGG	0.35829	387.44	6.61
GTAGGAA..A	T..TTCCTAC	0.35829	312.49	4.0604
AGAT..TTCC	GGAA..ATCT	0.35829	343.46	5.183
T.CCGGTC.A	T.GACCGG.A	0.35828	313.37	4.0471
CCGGTA..CG	CG..TACCGG	0.35828	536.01	10.401
GGA..TTGAC	GTCAA..TCC	0.35828	255.91	1.775
TTCC..GGAA	TTCC..GGAA	0.35827	514.19	9.8785
C.ACTTC.GG	CC.GAAGT.G	0.35827	267.29	2.2386
CATTCCGG	CCGGAATG	0.35826	426.53	7.6448
GATGTCGC	GCGACATC	0.35826	331.6	4.7478
CTT.CCG.AC	GT.CGG.AAG	0.35825	318.77	4.3265
GGAT.T.AAC	GTT.A.ATCC	0.35824	327.66	4.5376
AACCGG.TG	CA.CCGGTT	0.35823	312.14	4.0434
TGTAGGAA	TTCCTACA	0.35823	362.68	5.7788
CG.CT.GGAA	TTCC.AG.CG	0.35821	339.29	5.0118
CC.AG.CGGA	TCCG.CT.GG	0.35821	271.76	2.4394
CAATATCC	GGATATTG	0.35821	324.65	4.504
C.GG.TATCC	GGATA.CC.G	0.35821	367.29	5.9634
CCC..GGAAA	TTTCC..GGG	0.35821	355.51	5.6342
ACCGG.G.AA	TT.C.CCGGT	0.3582	395.45	6.7629
AA.CG.GGAA	TTCC.CG.TT	0.3582	373.78	6.134
AGTTCC.GA	TC.GGAACT	0.3582	311.5	4.0197
A.TGAGGA.G	C.TCCTCA.T	0.35819	320.52	4.3051
CGTC.C.TCC	GGA.G.GACG	0.35818	384.86	6.3705
CGG.A.TACG	CGTA.T.CCG	0.35818	269.79	2.324
AA.TCCGG.C	G.CCGGA.TT	0.35818	392.67	6.6609
CCGG..ACAC	GTGT..CCGG	0.35818	361.47	5.7778
CC.G.AAGTC	GACTT.C.GG	0.35818	299.08	3.5418
ATCC.GC.GA	TC.GC.GGAT	0.35817	313.35	4.09
CCGG..TGTA	TACA..CCGG	0.35817	359	5.6981
AG.CGG.AAC	GTT.CCG.CT	0.35817	318.74	4.3252
CACT.CC.CC	GG.GG.AGTG	0.35817	319.28	4.3073
AAAA..GGAT	ATCC..TTTT	0.35816	357.92	5.663
GG.GGATAC	GTATCC.CC	0.35816	393.58	6.7231
CG.A.GGGGA	TCCCC.T.CG	0.35816	319.48	4.3026
CA.TTCC.TA	TA.GGAA.TG	0.35815	307.51	3.8965
ATCCT..CAC	GTG..AGGAT	0.35815	342.11	5.183
CAGGA.AC.A	T.GT.TCCTG	0.35815	353.53	5.5192
AC.GCCGG.A	T.CCGGC.GT	0.35814	321.79	4.3721
ATCCGC.CA	TG.GCGGAT	0.35814	361.5	5.7402
GGATG..ACC	GGT..CATCC	0.35814	326.67	4.6412
C.TTTCC.TC	GA.GGAAA.G	0.35814	334.58	4.8202
ATG.A.CCGG	CCGG.T.CAT	0.35813	325.81	4.473
GA.ATCC.AC	GT.GGAT.TC	0.35812	279.7	2.7936
C.G.CAGGAA	TTCCTG.C.G	0.35811	344.13	5.1864
A.GGA.GCGG	CCGC.TCC.T	0.3581	354.12	5.5273
GGA.GCG.CA	TG.CGC.TCC	0.35809	370.81	6.0917
ACAA..GGAA	TTCC..TTGT	0.35809	308.48	3.9333
TT.CGG.AAA	TTT.CCG.AA	0.35808	337.25	4.9843
AC.G.GGAAA	TTTCC.C.GT	0.35808	344.29	5.165
CCATC.GGG	CCC.GATGG	0.35807	342.56	5.0954
CAC.TCCAC	GTGGA.GTG	0.35807	351.67	5.3974
AATCCGG.C	G.CCGGATT	0.35805	394.12	6.6881
G.AAATTT.C	G.AAATTT.C	0.35804	339.16	4.9518
AAAC..GGAA	TTCC..GTTT	0.35803	393.98	6.7799
CCCGG.AG.C	G.CT.CCGGG	0.35802	301.5	3.6668
AAC.TC.TCC	GGA.GA.GTT	0.35801	320.48	4.4127
CCG.A.GAAG	CTTC.T.CGG	0.35801	313.78	4.0446
AA.GGA.ATC	GAT.TCC.TT	0.35801	329.76	4.7221
GA.CGGAT.A	T.ATCCG.TC	0.35801	401.51	6.9169
G.TT.CGGGA	TCCCG.AA.C	0.358	316.95	4.2483
CCG.AAA.GA	TC.TTT.CGG	0.358	322.74	4.471
ACGGAA..CT	AG..TTCCGT	0.35799	350.34	5.4342
AAG.GG.AGT	ACT.CC.CTT	0.35799	311.62	4.0829
A.GAAGTA.A	T.TACTTC.T	0.35799	274.58	2.5357
TCCG..TGCA	TGCA..CGGA	0.35799	322.18	4.4389
AAGGAA..GC	GC..TTCCTT	0.35798	285.45	3.0418
G.CTGC.TCC	GGA.GCAG.C	0.35798	297.7	3.4936
CGCG..GGAA	TTCC..CGCG	0.35798	348.01	5.3363
A.AA.ATCCT	AGGAT.TT.T	0.35797	354.41	5.5481
AC.CGGA.GG	CC.TCCG.GT	0.35797	341.67	5.1223
ACTT.CGGG	CCCG.AAGT	0.35796	299.08	3.4926
C.GATGTCG	CGACATC.G	0.35796	299.24	3.5338
ATCC.CAC.G	C.GTG.GGAT	0.35796	410.04	7.2298
AC.CTT.CGG	CCG.AAG.GT	0.35796	278.47	2.749
GG.A.GCGGA	TCCGC.T.CC	0.35794	332.53	4.7645
ATCC.CATC	GATG.GGAT	0.35794	403.18	6.8892
A.CGGATCC	GGATCCG.T	0.35793	356.61	5.5428
CTAA..CGGA	TCCG..TTAG	0.35793	299.77	3.6
GT.CCCGG.A	T.CCGGG.AC	0.35792	336.15	4.8742
G.CGTCCG.A	T.CGGACG.C	0.35791	305.42	3.7532
CGGA.GA.AA	TT.TC.TCCG	0.3579	361.34	5.7417
ACG.AAGTA	TACTT.CGT	0.3579	309.79	3.9384
CGG..GGATA	TATCC..CCG	0.35789	283.43	2.9741
G.GC.TCCTC	GAGGA.GC.C	0.35789	321.44	4.4118
A.GTAGGA.A	T.TCCTAC.T	0.35788	316.82	4.1725
AA..GGATGA	TCATCC..TT	0.35788	356.81	5.6478
A.ATTT.CCG	CGG.AAAT.T	0.35787	331.81	4.7465
CCGTTT.C.A	T.G.AAACGG	0.35786	334.39	4.8537
AA.AAGGA.G	C.TCCTT.TT	0.35786	352.83	5.4309
AATCCG..TC	GA..CGGATT	0.35786	314	4.155
GGA.G.GAAC	GTTC.C.TCC	0.35785	350.8	5.315
AGT..GGATG	CATCC..ACT	0.35784	372.77	6.1909
C.TCGGA.AC	GT.TCCGA.G	0.35784	323.9	4.4473
CA.G.TTTCC	GGAAA.C.TG	0.35784	400.39	6.9063
AA.GTATCC	GGATAC.TT	0.35783	380.24	6.3245
GGG..GGATA	TATCC..CCC	0.35782	373.13	6.2021
CGGACG.TC	GA.CGTCCG	0.35781	337.72	4.9538
C.GGACG.AA	TT.CGTCC.G	0.3578	302.49	3.6608
CCC.GGATA	TATCC.GGG	0.35779	357.1	5.5738
C.TTCG.ATG	CAT.CGAA.G	0.35779	395.88	6.7853
CCGG.CA.GA	TC.TG.CCGG	0.35779	306	3.8148
C.A.GCATCC	GGATGC.T.G	0.35779	355.74	5.5711
CCGG.TT.CG	CG.AA.CCGG	0.35779	309.02	3.9287
CGC.TCCCG	CGGGA.GCG	0.35779	383.77	6.4026
CC.C.TCCCA	TGGGA.G.GG	0.35778	470.77	8.7737
AT..TTCCTG	CAGGAA..AT	0.35777	311.5	4.0618
GGC.GGAAC	GTTCC.GCC	0.35777	331.72	4.7254
ACAT.CGCG	CGCG.ATGT	0.35777	297.57	3.4351
C.ATTT.CCG	CGG.AAAT.G	0.35776	325.1	4.5103
ATCC.GCCC	GGGC.GGAT	0.35776	363.78	5.7197
TCG.G.GGAA	TTCC.C.CGA	0.35775	360.37	5.6214
AG.CA.CGGA	TCCG.TG.CT	0.35775	313.46	4.094
GGGA.GGAA	TTCC.TCCC	0.35775	381.21	6.252
ATGGGA.G.G	C.C.TCCCAT	0.35771	367.91	5.961
A.CG.AAATT	AATTT.CG.T	0.35771	288.92	3.1709
AGGAT..GGC	GCC..ATCCT	0.35771	353.26	5.5598
C.CCGGACA	TGTCCGG.G	0.35771	392.71	6.6472
T..TACGGAA	TTCCGTA..A	0.35771	371.66	6.0586
C..GTTCCGC	GCGGAAC..G	0.35771	324.61	4.4989
AC.AG.GGAA	TTCC.CT.GT	0.35771	297.95	3.506
GGTTCCG..A	T..CGGAACC	0.35769	347.68	5.2899
G.A.GGAAGA	TCTTCC.T.C	0.35769	393.22	6.7323
CTTT.CTT.C	G.AAG.AAAG	0.35769	329.13	4.6775
T.TCCG.ATA	TAT.CGGA.A	0.35768	358.14	5.6283
GGAT.T.ATA	TAT.A.ATCC	0.35767	298.65	3.4816
ACGT..GGAA	TTCC..ACGT	0.35767	308.21	3.9229
TCCC.GGAA	TTCC.GGGA	0.35767	380.06	6.2177
ATCCG.TG.C	G.CA.CGGAT	0.35767	293.32	3.347
A.TTTC.GGA	TCC.GAAA.T	0.35767	316.07	4.185
TA.GGA.GTA	TAC.TCC.TA	0.35766	324.63	4.5393
CCT.CCGG.C	G.CCGG.AGG	0.35765	293.37	3.324
C.TCCTC.TA	TA.GAGGA.G	0.35765	348.25	5.2807
C.GGGAAG.C	G.CTTCCC.G	0.35765	385.77	6.4246
GGAT.T.CCA	TGG.A.ATCC	0.35764	359.68	5.5997
ACCGGGAA	TTCCCGGT	0.35764	326.78	4.5794
AAC.GCGGA	TCCGC.GTT	0.35764	299.11	3.5347
ACTTTCC.G	C.GGAAAGT	0.35764	345.61	5.1839
ATCCGA..CA	TG..TCGGAT	0.35763	359.9	5.7487
AGGAA.CT.A	T.AG.TTCCT	0.35763	300.38	3.6235
CC.GGAT.CA	TG.ATCC.GG	0.35763	352.53	5.4862
CCGGTA..AA	TT..TACCGG	0.35762	325.21	4.5649
ATCCGTTA	TAACGGAT	0.35761	366.87	5.9108
T.C.GAAGCA	TGCTTC.G.A	0.35761	275.58	2.6112
CACGGA.G.C	G.C.TCCGTG	0.3576	310.53	3.9954
GACCGGGA	TCCCGGTC	0.3576	330.19	4.6987
A.CA.CCGCC	GGCGG.TG.T	0.3576	275.28	2.6082
AGTAGGA.A	T.TCCTACT	0.3576	303.28	3.6874
A.CCGG.AGA	TCT.CCGG.T	0.3576	315.45	4.1623
G.G.AAGGAA	TTCCTT.C.C	0.35759	390.03	6.6378
GC.GGGAAA	TTTCCC.GC	0.35759	352.52	5.4497
CC.GGAAAA	TTTTCC.GG	0.35758	371.53	6.0567
CAC.T.CGGC	GCCG.A.GTG	0.35758	299.48	3.5133
CAA.TCCGG	CCGGA.TTG	0.35758	441.22	8.0076
C.CT.ACCGG	CCGGT.AG.G	0.35757	377.25	6.2749
CC.CT.CCGA	TCGG.AG.GG	0.35757	353.17	5.4766
CC.CT.CCGC	GCGG.AG.GG	0.35757	305.16	3.783
ATCC.GTCG	CGAC.GGAT	0.35756	294.66	3.3231
ACT.CC.GTC	GAC.GG.AGT	0.35756	267.45	2.2843
GCA.T.CCGC	GCGG.A.TGC	0.35755	335.13	4.7946
ATCT..TTCC	GGAA..AGAT	0.35755	335.41	4.9072
CATCC.TAG	CTA.GGATG	0.35755	455.45	8.3729
AC..CCGGCA	TGCCGG..GT	0.35754	311.77	4.072
A.GCAGGAA	TTCCTGC.T	0.35754	358.27	5.5959
C.TCC.CCAC	GTGG.GGA.G	0.35753	353.86	5.5188
T.G.ACAGGA	TCCTGT.C.A	0.35752	335.59	4.8951
C.ACGGA.GA	TC.TCCGT.G	0.35752	314.88	4.1224
CGC.TCC.CA	TG.GGA.GCG	0.3575	338.98	5.044
TG.ACC.GAA	TTC.GGT.CA	0.3575	280.71	2.8425
C.G.TCCGGC	GCCGGA.C.G	0.35749	326.1	4.5624
ACGG.AAGT	ACTT.CCGT	0.35749	307.24	3.7986
ATTTC.G.CC	GG.C.GAAAT	0.35748	283.69	2.9325
C.TCCTACC	GGTAGGA.G	0.35748	339.91	4.9934
T.C.ATCGGA	TCCGAT.G.A	0.35747	349.46	5.3644
GA.C.TCCTC	GAGGA.G.TC	0.35747	274.7	2.5609
T.CCG.ATAA	TTAT.CGG.A	0.35747	416.62	7.4147
ATTA..GGAA	TTCC..TAAT	0.35747	341.04	5.1009
C.ATG.GGAA	TTCC.CAT.G	0.35747	356.09	5.5917
AG.CCCGGA	TCCGGG.CT	0.35747	290.12	3.198
ATC.A.ATCC	GGAT.T.GAT	0.35747	380.29	6.2344
A.GTG.GGAA	TTCC.CAC.T	0.35746	312.75	4.0848
AGGA.G.GAA	TTC.C.TCCT	0.35746	305.31	3.7327
TAGGA.G.GA	TC.C.TCCTA	0.35746	381.2	6.3395
GT.CC.GAAA	TTTC.GG.AC	0.35745	257.35	1.8076
CGG.AA.GGA	TCC.TT.CCG	0.35745	343.69	5.2355
GGAAA.C.TA	TA.G.TTTCC	0.35745	334.34	4.8268
TCC.G.ACGA	TCGT.C.GGA	0.35745	344.27	5.1009
CG..CTTCCC	GGGAAG..CG	0.35744	378.02	6.3225
CCG.A.GCGG	CCGC.T.CGG	0.35744	302.38	3.623
G.TC.TCCGC	GCGGA.GA.C	0.35744	414.38	7.367
T..ACGGATA	TATCCGT..A	0.35743	388.29	6.563
CCG.AAAC.C	G.GTTT.CGG	0.35743	304.12	3.7398
AAA.G.CGGA	TCCG.C.TTT	0.35743	325.41	4.4593
C.TC.TCCTA	TAGGA.GA.G	0.35743	361.05	5.7641
C.C.TCCCCC	GGGGGA.G.G	0.35743	345.65	5.2375
A.TTCC.CGA	TCG.GGAA.T	0.35742	355.77	5.5516
GGAA.CT.AC	GT.AG.TTCC	0.35741	348.47	5.3213
GAC.T.CGGA	TCCG.A.GTC	0.35741	288.39	3.0834
T.TACGGAA	TTCCGTA.A	0.35741	329.28	4.6295
CGGAT..GTC	GAC..ATCCG	0.35741	326.11	4.6208
AGA.GGATG	CATCC.TCT	0.3574	344.93	5.1748
CT.AC.CGGA	TCCG.GT.AG	0.3574	366.47	5.9051
CA.ACT.CCG	CGG.AGT.TG	0.35738	250.8	1.5275
C.GGTT.CCG	CGG.AACC.G	0.35737	305.68	3.7989
ACATC.GT.C	G.AC.GATGT	0.35737	275.52	2.6184
GGG.T.CGGA	TCCG.A.CCC	0.35737	330	4.6187
CCGCC.G.AA	TT.C.GGCGG	0.35735	274.77	2.5639
A.GAGT.TCC	GGA.ACTC.T	0.35735	310.24	3.9699
C.CGGAT.CC	GG.ATCCG.G	0.35734	354.36	5.4806
C.GAAGT.CG	CG.ACTTC.G	0.35734	268.36	2.2845
CG.ATACG.C	G.CGTAT.CG	0.35734	251.91	1.5573
ACGA..TTCC	GGAA..TCGT	0.35733	321.52	4.4152
A.CT.TCCGG	CCGGA.AG.T	0.35733	320.14	4.365
C.CGG.GGAA	TTCC.CCG.G	0.35732	321.61	4.4091
A.CGGAT.AG	CT.ATCCG.T	0.35731	322.18	4.386
A.GGGAAAC	GTTTCCC.T	0.35731	306.77	3.8187
ACTTC.G.CA	TG.C.GAAGT	0.35731	274.78	2.5645
GGA.ACG.AA	TT.CGT.TCC	0.35731	328.31	4.6707
C.T.GCATCC	GGATGC.A.G	0.3573	388.61	6.5956
C..CCGCCCC	GGGGCGG..G	0.3573	413.28	7.2819
CCGTTT.CG	CG.AAACGG	0.3573	329.07	4.6539
AAG..TTTCC	GGAAA..CTT	0.3573	392.18	6.7865
CC.GGA.ACA	TGT.TCC.GG	0.3573	322.25	4.4534
C.GTG.TTCC	GGAA.CAC.G	0.3573	290.83	3.2412
C.TATCCT.C	G.AGGATA.G	0.3573	414.07	7.2342
CG..ATATCC	GGATAT..CG	0.35729	392.43	6.7592
G.TTGCGGA	TCCGCAA.C	0.35729	300	3.5629
CC.C.GGATA	TATCC.G.GG	0.35729	352	5.4206
AAA.AT.CGG	CCG.AT.TTT	0.35729	313.3	4.1461
C.CGGAA.GG	CC.TTCCG.G	0.35729	306.5	3.8124
GGAA.GGG.A	T.CCC.TTCC	0.35728	296.58	3.4685
CGAC.C.TCC	GGA.G.GTCG	0.35727	348.7	5.2466
CCGGGGGA	TCCCCCGG	0.35725	347.81	5.297
C.GTAGGAA	TTCCTAC.G	0.35724	398.29	6.8088
AAAT.CGG.A	T.CCG.ATTT	0.35723	331.99	4.7778
GGA.G.GGTA	TACC.C.TCC	0.35723	322.01	4.3395
CG.GA.CGGA	TCCG.TC.CG	0.35723	285.77	3.022
T.TCCG.GTA	TAC.CGGA.A	0.35722	372.09	6.0696
AC.G.TTCCC	GGGAA.C.GT	0.35722	410.67	7.1985
G.CAGGATA	TATCCTG.C	0.35721	358.2	5.5935
CC..CTTTCC	GGAAAG..GG	0.35721	369.36	6.0517
CCGG.AAGA	TCTT.CCGG	0.3572	322.31	4.3433
GT..TGCGGA	TCCGCA..AC	0.3572	373.64	6.1863
AC.CATCC.A	T.GGATG.GT	0.3572	349.97	5.3371
C.TCCTAC.C	G.GTAGGA.G	0.3572	265.22	2.139
GA.GGATG.A	T.CATCC.TC	0.35719	372.88	6.0663
AT.CGG.TGA	TCA.CCG.AT	0.35719	328.14	4.6647
T.CCC.GAAA	TTTC.GGG.A	0.35719	297.99	3.5234
A.GT.TCCTA	TAGGA.AC.T	0.35718	324.26	4.5136
C.AAA.CGGA	TCCG.TTT.G	0.35717	277.32	2.6886
ACGGA.A.GC	GC.T.TCCGT	0.35716	343.21	5.1289
TC.GGA.ACA	TGT.TCC.GA	0.35716	379.2	6.3527
A.GAT.GGAA	TTCC.ATC.T	0.35716	383.75	6.4605
ACATC.G.AC	GT.C.GATGT	0.35716	286.81	3.0585
ACGTCC..TA	TA..GGACGT	0.35715	403.09	7.0724
CACTTC..GG	CC..GAAGTG	0.35715	306.69	3.8801
A.CG.ACGGA	TCCGT.CG.T	0.35715	392.64	6.7402
ATCCG..CAA	TTG..CGGAT	0.35714	444.89	8.2671
A.AAGGAT.T	A.ATCCTT.T	0.35714	354.52	5.4584
CGTTTC.TA	TA.GAAACG	0.35714	308.07	3.8917
C.CGGA.ACA	TGT.TCCG.G	0.35714	279.16	2.7507
A.AT.CGGGA	TCCCG.AT.T	0.35714	337.71	4.9865
GGGA.G.AAA	TTT.C.TCCC	0.35712	310.79	3.9357
T..GTCGGAA	TTCCGAC..A	0.35712	393.36	6.7125
CATT..GGAA	TTCC..AATG	0.35712	343.13	5.172
CCGG.AAA.C	G.TTT.CCGG	0.35712	384.32	6.4778
GGAAA.A.AC	GT.T.TTTCC	0.35711	335.14	4.8545
CCA.AC.TCC	GGA.GT.TGG	0.3571	275.9	2.6503
CGGAT..CAA	TTG..ATCCG	0.3571	389.66	6.7111
CTGGAAG..A	T..CTTCCAG	0.3571	358.46	5.6419
T.CAT.GGAA	TTCC.ATG.A	0.3571	341.88	5.1189
CGAT.TCC.C	G.GGA.ATCG	0.3571	369.07	6.0075
C.CT.CCGGC	GCCGG.AG.G	0.3571	291.64	3.2799
TCCT.TA.AA	TT.TA.AGGA	0.35709	283.29	2.9212
G.CGG.AACC	GGTT.CCG.C	0.35709	281.24	2.8516
CC.AT.AGGA	TCCT.AT.GG	0.35708	368.75	5.977
CCG.AT.CCC	GGG.AT.CGG	0.35707	274.7	2.599
A.ATC.ACTT	AAGT.GAT.T	0.35707	310.87	4.0147
TA.TCGGAA	TTCCGA.TA	0.35706	328.09	4.6195
AGGAT.TA.A	T.TA.ATCCT	0.35706	383.02	6.4514
GGT.CC.GGA	TCC.GG.ACC	0.35706	314.42	4.1881
ATC..GGATG	CATCC..GAT	0.35706	352	5.5177
CTTCCC..GA	TC..GGGAAG	0.35705	353.13	5.5271
AA..GGAAGA	TCTTCC..TT	0.35702	330.22	4.7435
CA.GGA.GCG	CGC.TCC.TG	0.35702	379.53	6.3628
G.AT.GGATA	TATCC.AT.C	0.35701	357.83	5.66
T.CG.ATGTA	TACAT.CG.A	0.35701	254.85	1.711
C.TCCGAAG	CTTCGGA.G	0.35701	278.06	2.6931
A.GGGAA.TA	TA.TTCCC.T	0.357	335.54	4.8532
CCCGC.T.CC	GG.A.GCGGG	0.357	397.85	6.8327
CGTCA..TCC	GGA..TGACG	0.35699	340.08	5.1133
AGGAAA.AT	AT.TTTCCT	0.35699	295.14	3.3963
CTAA..GGAA	TTCC..TTAG	0.35699	307.3	3.8887
CCCGG.TG.C	G.CA.CCGGG	0.35698	331.97	4.7868
TCC.GT.ACA	TGT.AC.GGA	0.35698	333.3	4.8741
A.GAGGATA	TATCCTC.T	0.35698	347.27	5.2388
CCTA.CGGA	TCCG.TAGG	0.35698	346.87	5.1782
GG.AAATCC	GGATTT.CC	0.35697	332.12	4.7606
T.CGG.CGGA	TCCG.CCG.A	0.35697	290.31	3.2202
TTC.GGGAA	TTCCC.GAA	0.35695	355.77	5.5308
CGGACG.CC	GG.CGTCCG	0.35695	302.36	3.6755
ACCC.TCCG	CGGA.GGGT	0.35694	370.22	5.9193
AC.TCCAGT	ACTGGA.GT	0.35694	387.14	6.5324
ATCCT.TT.C	G.AA.AGGAT	0.35694	331.37	4.7658
CAG.CGGA.A	T.TCCG.CTG	0.35693	350.54	5.3805
G.TTC.GGAA	TTCC.GAA.C	0.35693	290.32	3.2206
CGGA..TACC	GGTA..TCCG	0.35693	295.67	3.4396
GTATCCGA	TCGGATAC	0.35693	426.59	7.6465
GG.A.TTCCA	TGGAA.T.CC	0.35693	423.15	7.5438
A.GGAAG.CC	GG.CTTCC.T	0.35692	337.65	4.9253
CCG.ATCCA	TGGAT.CGG	0.35692	308.85	3.9034
C.ACTTC.GC	GC.GAAGT.G	0.35692	287.73	3.0856
AGCG.AA.TG	CA.TT.CGCT	0.35691	291.81	3.2645
ACT.CCGA.A	T.TCGG.AGT	0.3569	304.44	3.752
ATA..GGAAA	TTTCC..TAT	0.35689	309.51	4.0075
AGC.A.ATCC	GGAT.T.GCT	0.35689	310.41	3.9216
C.CTT.CGGC	GCCG.AAG.G	0.35688	312.56	4.0777
A.AGGATA.T	A.TATCCT.T	0.35688	351.37	5.3562
TCC.AAG.AA	TT.CTT.GGA	0.35688	278.55	2.7523
AGGAGGAT	ATCCTCCT	0.35688	427.12	7.6607
A..AGGACGT	ACGTCCT..T	0.35687	523.48	10.0055
G.G.GGCGGA	TCCGCC.C.C	0.35686	332.53	4.7891
CGG.GCGGA	TCCGC.CCG	0.35686	340.31	5.0196
C.GATAC.GG	CC.GTATC.G	0.35686	313.05	4.0555
ACT.CCGTC	GACGG.AGT	0.35686	285.17	2.9857
C.TCCGT.TG	CA.ACGGA.G	0.35685	347.56	5.2578
C.TCCT.GGA	TCC.AGGA.G	0.35684	329.73	4.6737
GC.CAGGAA	TTCCTG.GC	0.35684	328.62	4.6381
CC.TAT.TCC	GGA.ATA.GG	0.35684	384.4	6.5116
GGCAGGAA	TTCCTGCC	0.35683	333.64	4.8183
ATCCGCA..G	C..TGCGGAT	0.35683	287.42	3.0968
C.G.TGCGGA	TCCGCA.C.G	0.35682	266.07	2.2041
ACATC.GCG	CGC.GATGT	0.35682	277.74	2.6818
CCT.TAT.CG	CG.ATA.AGG	0.35682	314.13	4.1554
C.CATCCCA	TGGGATG.G	0.35681	344.21	5.1374
CGG.ACT.CC	GG.AGT.CCG	0.35681	303.22	3.7428
TC.AGCGGA	TCCGCT.GA	0.35681	295.86	3.4243
AAAATCC.G	C.GGATTTT	0.3568	354.29	5.468
CG.CGGAAC	GTTCCG.CG	0.3568	412.13	7.2554
CA.A.TTCCC	GGGAA.T.TG	0.3568	289.02	3.147
C..CCGGAGG	CCTCCGG..G	0.3568	324.16	4.4829
A.G.GGAACT	AGTTCC.C.T	0.3568	453.01	8.3731
GGGA.GTT.A	T.AAC.TCCC	0.3568	369.8	6.0304
G.T.CCGACA	TGTCGG.A.C	0.35679	334.87	4.8702
A.GTTCCG.A	T.CGGAAC.T	0.35678	404.75	6.9738
A..TCCTCAG	CTGAGGA..T	0.35678	274.13	2.5513
GAAG..GGAA	TTCC..CTTC	0.35677	324.13	4.5091
A.CGGACA.T	A.TGTCCG.T	0.35676	390.75	6.571
CAT.TTTCC	GGAAA.ATG	0.35676	349.94	5.3407
GTA.AGGA.A	T.TCCT.TAC	0.35676	342.91	5.1264
G.C.CCCGGA	TCCGGG.G.C	0.35675	314.34	4.1366
GGA.ACGC.A	T.GCGT.TCC	0.35675	316.45	4.1989
AAAC.GG.AA	TT.CC.GTTT	0.35674	327.64	4.6069
ATCCT.C.CC	GG.G.AGGAT	0.35674	369.1	5.9677
CTCCGGA..A	T..TCCGGAG	0.35673	432.16	7.7966
C.CGG.AATA	TATT.CCG.G	0.35673	291.48	3.2669
A.GTCCGCT	AGCGGAC.T	0.35673	296.93	3.4451
CAA.G.CGGA	TCCG.C.TTG	0.35672	280.55	2.7695
G.TGGAA.TA	TA.TTCCA.C	0.35672	316.55	4.1834
GGAAAC..CA	TG..GTTTCC	0.35672	355.55	5.6067
GGAT.TC.GA	TC.GA.ATCC	0.35671	320.24	4.3419
ACCGG.TAA	TTA.CCGGT	0.35671	351.72	5.3991
AT..ACGGAA	TTCCGT..AT	0.35671	316.97	4.2651
AGT.CATCC	GGATG.ACT	0.35671	358.99	5.6345
A..ATTTCCC	GGGAAAT..T	0.3567	400.98	6.9336
GAA.GCCG.A	T.CGGC.TTC	0.3567	345.15	5.2017
CGGGATG.A	T.CATCCCG	0.35669	397.79	6.7944
A.GGATATA	TATATCC.T	0.35669	381.15	6.305
CAAT..CCGG	CCGG..ATTG	0.35669	316.94	4.2479
C.CC.ATCCG	CGGAT.GG.G	0.35668	343.39	5.1806
A.GCG.TTCC	GGAA.CGC.T	0.35667	310.58	4.0039
GGAACTG..A	T..CAGTTCC	0.35667	360.97	5.7223
GGAT.TG.AC	GT.CA.ATCC	0.35667	323.13	4.4464
T.GCCGG.AA	TT.CCGGC.A	0.35667	309.17	3.9119
AAA..GCGGA	TCCGC..TTT	0.35667	353.5	5.5676
CC..GATTTC	GAAATC..GG	0.35667	315.02	4.1931
G.ATCC.CTA	TAG.GGAT.C	0.35667	352.68	5.4507
AA..GGCGGA	TCCGCC..TT	0.35667	336.62	4.9676
C..TTCCCGC	GCGGGAA..G	0.35666	410.71	7.2097
CCCG.ATCC	GGAT.CGGG	0.35666	373.57	6.0217
CGGAAC..GC	GC..GTTCCG	0.35665	293.33	3.3599
AA.TCGGAA	TTCCGA.TT	0.35665	352.49	5.4486
CCACC.G.AA	TT.C.GGTGG	0.35665	373.55	6.1059
AGA.TT.CCG	CGG.AA.TCT	0.35664	289.02	3.197
ATGG.C.GGA	TCC.G.CCAT	0.35664	291.48	3.2048
CGGT.CC.GC	GC.GG.ACCG	0.35663	307.17	3.8591
AAA.C.CCGG	CCGG.G.TTT	0.35661	350.53	5.3064
GGGA.ATGA	TCAT.TCCC	0.3566	309.39	3.8779
ATTTC.G.TG	CA.C.GAAAT	0.3566	309.46	3.9351
G.ATCCTCC	GGAGGAT.C	0.3566	398.95	6.8278
A.GGGA.ATC	GAT.TCCC.T	0.35659	298.95	3.5418
G.CGG.AGCC	GGCT.CCG.C	0.35659	289.46	3.1862
CAT.TCCC.C	G.GGGA.ATG	0.35658	395.79	6.7827
CGGA..TAAC	GTTA..TCCG	0.35658	332.56	4.8081
ATCCGC.GC	GC.GCGGAT	0.35658	275.98	2.6203
ATCCT.CC.G	C.GG.AGGAT	0.35658	328.78	4.6747
C.CGCGGA.G	C.TCCGCG.G	0.35656	268.68	2.2872
C.GATGTC.C	G.GACATC.G	0.35656	283.98	2.9207
TC..GACGGA	TCCGTC..GA	0.35655	350.54	5.4409
A..TCCGTTA	TAACGGA..T	0.35655	333.09	4.7961
CGGAAAAC	GTTTTCCG	0.35655	355.2	5.5389
GCG.A.AGGA	TCCT.T.CGC	0.35654	309.5	3.8881
AAT..CCGGG	CCCGG..ATT	0.35653	289.24	3.2123
CGGTTAA..A	T..TTAACCG	0.35652	440	8.0036
T.CG.AAGCA	TGCTT.CG.A	0.35652	280.22	2.8152
GA.GTATCC	GGATAC.TC	0.35651	328.02	4.617
A.GGA.ACTG	CAGT.TCC.T	0.35651	351.76	5.4497
CCC.TTCC.C	G.GGAA.GGG	0.35649	402.6	6.9798
TCCG.T.TAA	TTA.A.CGGA	0.35649	285.23	2.9577
A.G.TTCCTA	TAGGAA.C.T	0.35649	338.22	4.9856
CCGG.T.CCC	GGG.A.CCGG	0.35649	366.44	5.8117
CA.T.CATCC	GGATG.A.TG	0.35648	322.04	4.3948
GA.CGG.AAC	GTT.CCG.TC	0.35646	282.37	2.9113
A.ACT.CCGC	GCGG.AGT.T	0.35646	254.68	1.6997
CGG.T.GGAA	TTCC.A.CCG	0.35646	345.04	5.1264
CT.CGGAA.A	T.TTCCG.AG	0.35645	371.66	6.0287
GGT.TCCG.A	T.CGGA.ACC	0.35644	353.4	5.4744
A.TTCC.TCG	CGA.GGAA.T	0.35643	324.63	4.4936
CG.AAATGA	TCATTT.CG	0.35642	283.83	2.9445
GCA.TTCCC	GGGAA.TGC	0.35641	374.55	6.1227
GC.TCCCG.A	T.CGGGA.GC	0.35641	401.09	6.9048
ATCGGA.A.C	G.T.TCCGAT	0.3564	367.14	5.9369
CCG.ATG.CC	GG.CAT.CGG	0.3564	268.62	2.3286
AT.TCCC.CA	TG.GGGA.AT	0.3564	399.91	6.9535
AAT.TTCCG	CGGAA.ATT	0.3564	339.51	4.9927
C..GGAAGAG	CTCTTCC..G	0.35639	406.48	7.0906
G.TAGGATA	TATCCTA.C	0.35638	375.07	6.1208
CA.ATCCCA	TGGGAT.TG	0.35638	332.12	4.7606
GG.GGGGAA	TTCCCC.CC	0.35638	364.4	5.8327
TAA..CCGGA	TCCGG..TTA	0.35638	376.87	6.319
A.GGA.GGAA	TTCC.TCC.T	0.35638	329.54	4.692
GAA.C.GATA	TATC.G.TTC	0.35638	279.68	2.7341
GGAT.TA.GA	TC.TA.ATCC	0.35636	328.08	4.6224
CTA.ATCC.A	T.GGAT.TAG	0.35635	471.01	8.7924
GG..TTCCTA	TAGGAA..CC	0.35635	395.24	6.8427
C.GAAC.GGA	TCC.GTTC.G	0.35634	288.88	3.1462
CAC.CCGG.A	T.CCGG.GTG	0.35634	326.21	4.5497
AGAGGA.GA	TC.TCCTCT	0.35633	449.36	8.255
G.G.CCCGGA	TCCGGG.C.C	0.35633	358.84	5.6716
TAC.CGG.AA	TT.CCG.GTA	0.35633	268.99	2.3445
AGGAT.T.AG	CT.A.ATCCT	0.35633	311.32	4.0042
GCG.G.GGAA	TTCC.C.CGC	0.35633	320.7	4.2931
GG.TG.TTCC	GGAA.CA.CC	0.35632	353.97	5.5026
G.CG.ATGTC	GACAT.CG.C	0.35632	292.98	3.3333
CCGGA.C.TC	GA.G.TCCGG	0.35632	278.79	2.7314
CC.A.CAGGA	TCCTG.T.GG	0.35632	397.13	6.8118
AT.G.TCCGG	CCGGA.C.AT	0.35631	365.46	5.8534
A.C.TCCGAC	GTCGGA.G.T	0.35631	360.89	5.7378
GCT..CGTCC	GGACG..AGC	0.35631	343.99	5.2473
ACCGG.A.GG	CC.T.CCGGT	0.35631	368.72	5.9558
C.TCCTGGC	GCCAGGA.G	0.3563	331.63	4.711
G.CG.AGGAA	TTCCT.CG.C	0.3563	287.47	3.1124
TGCCGG.AA	TT.CCGGCA	0.35629	292.45	3.2903
G.T.TCCGCC	GGCGGA.A.C	0.35629	322.14	4.4211
G.CGGT.TCC	GGA.ACCG.C	0.35629	326.75	4.5688
CC.TCCGT.C	G.ACGGA.GG	0.35629	299.36	3.5414
A.GGCGGA.A	T.TCCGCC.T	0.35629	308.11	3.8533
T..CCCCGGA	TCCGGGG..A	0.35628	331.62	4.7451
G.AGTATCC	GGATACT.C	0.35627	320.96	4.3364
CGG.AAGTA	TACTT.CCG	0.35627	286.41	3.0355
GGAT.TC.CA	TG.GA.ATCC	0.35627	383.3	6.4255
G.TAGGA.GC	GC.TCCTA.C	0.35626	267.45	2.2455
CGGACAT.A	T.ATGTCCG	0.35626	391.32	6.6066
CT.G.GCGGA	TCCGC.C.AG	0.35625	377.48	6.2264
CGG.AAT.TC	GA.ATT.CCG	0.35624	299.57	3.6015
C.TA.CATCC	GGATG.TA.G	0.35624	284.64	2.9973
A..GGCCGGA	TCCGGCC..T	0.35624	307.19	3.8633
TA..CAGGAA	TTCCTG..TA	0.35624	367.01	5.9773
CCGG.AGGC	GCCT.CCGG	0.35623	291.57	3.2032
A.T.TCCCGG	CCGGGA.A.T	0.35622	341.03	5.0815
GGGGA.GGA	TCC.TCCCC	0.35622	390.03	6.5888
CC.CCCG.AA	TT.CGGG.GG	0.35622	308.7	3.9412
CATCCC.TC	GA.GGGATG	0.35621	397.92	6.8498
GACG..CGGA	TCCG..CGTC	0.35621	275.39	2.613
CCGGA.AA.A	T.TT.TCCGG	0.3562	298.2	3.5388
ATGCGG..GC	GC..CCGCAT	0.3562	288.66	3.1724
AAA.GGGA.G	C.TCCC.TTT	0.3562	322.61	4.4215
A.G.TCTTCC	GGAAGA.C.T	0.35619	354.12	5.5181
ATACA.CCG	CGG.TGTAT	0.35618	284.81	2.971
CGGAC.T.AA	TT.A.GTCCG	0.35618	364.83	5.8335
GG.G.GGATA	TATCC.C.CC	0.35618	473.59	8.8424
AAGT.CGGA	TCCG.ACTT	0.35617	346.76	5.1747
GGA.ATGCC	GGCAT.TCC	0.35617	391.66	6.6367
ATAT.CGT.A	T.ACG.ATAT	0.35617	309.38	3.959
AGG..GGGAA	TTCCC..CCT	0.35616	397.89	6.9563
AGAGGA..TC	GA..TCCTCT	0.35615	261.95	2.0384
GGAA.C.ATA	TAT.G.TTCC	0.35615	410.09	7.0938
CGGA..TAGA	TCTA..TCCG	0.35614	274.06	2.5566
TCGGAA..CA	TG..TTCCGA	0.35614	354.21	5.5626
AT..GGCGGA	TCCGCC..AT	0.35614	324.61	4.5433
G.AAT.CGGA	TCCG.ATT.C	0.35613	332.49	4.7955
ATAT.TCC.C	G.GGA.ATAT	0.35613	314.86	4.1628
C.CATAT.CG	CG.ATATG.G	0.35612	307.51	3.8504
AT.AAT.TCC	GGA.ATT.AT	0.35611	300.1	3.6221
G.GGG.AGGA	TCCT.CCC.C	0.3561	398.95	6.9114
GGCGG.AAA	TTT.CCGCC	0.3561	383.65	6.399
G.TG.TTTCC	GGAAA.CA.C	0.3561	364.3	5.8683
AGC.GAAAT	ATTTC.GCT	0.3561	309.46	3.9261
CG.TTCC.AC	GT.GGAA.CG	0.35608	301.66	3.673
G.GTGC.TCC	GGA.GCAC.C	0.35608	321.94	4.3977
CTTCCC.GC	GC.GGGAAG	0.35608	333.66	4.8142
CGG..AGGAA	TTCCT..CCG	0.35608	282.08	2.9181
CCTTCC..GA	TC..GGAAGG	0.35608	345.71	5.2789
G..CGTATCC	GGATACG..C	0.35608	365.44	5.8641
ACT.CGG.AG	CT.CCG.AGT	0.35608	314.41	4.1658
GAA.GGGGA	TCCCC.TTC	0.35607	337.25	4.9157
G.C.TCCGTA	TACGGA.G.C	0.35606	325.08	4.5264
CGCA.T.CCG	CGG.A.TGCG	0.35605	297.85	3.4511
T.AGGAT.TA	TA.ATCCT.A	0.35605	374.84	6.1266
CCCCG.AAA	TTT.CGGGG	0.35605	319.66	4.2993
T.AACGGA.A	T.TCCGTT.A	0.35604	343.47	5.0959
AGGC..CCGG	CCGG..GCCT	0.35603	271.69	2.4556
GCTTCCCA	TGGGAAGC	0.35603	330.67	4.7155
A.AGA.CGGA	TCCG.TCT.T	0.35602	301.91	3.6753
G.GGACG.AA	TT.CGTCC.C	0.35602	336.99	4.9026
A.ATCCC.CC	GG.GGGAT.T	0.35601	327.49	4.574
CC..CCGGTA	TACCGG..GG	0.35601	393.74	6.7983
CATC.GG.AG	CT.CC.GATG	0.35601	258.35	1.8528
CG.AAGTT.C	G.AACTT.CG	0.356	299.86	3.5604
AT.G.GGATG	CATCC.C.AT	0.35599	375.91	6.1787
A..TTCTTCC	GGAAGAA..T	0.35597	370.53	6.0235
CCGG.A.CAA	TTG.T.CCGG	0.35597	298.85	3.4893
GGAA.CC.TA	TA.GG.TTCC	0.35596	323.96	4.4759
GG.AAG.GGA	TCC.CTT.CC	0.35596	269.92	2.385
ACAT.CCG.A	T.CGG.ATGT	0.35596	317.02	4.2424
AA.GCGG.AG	CT.CCGC.TT	0.35595	281.37	2.8628
GAAGCATC	GATGCTTC	0.35595	316.75	4.2203
GGCTTCC.A	T.GGAAGCC	0.35594	298.03	3.4874
AA..CAGGAT	ATCCTG..TT	0.35594	377.44	6.3045
ATCC.G.ACG	CGT.C.GGAT	0.35594	323.14	4.3794
CTGGA.GTC	GAC.TCCAG	0.35594	298.06	3.4942
AGGA.ATAC	GTAT.TCCT	0.35593	330	4.6113
CATCCT.GA	TC.AGGATG	0.35593	367.07	5.9171
CGA.CGG.AG	CT.CCG.TCG	0.35593	290.1	3.2263
CG.ATAC.GC	GC.GTAT.CG	0.35593	261.23	1.9987
CAGGA.GG.C	G.CC.TCCTG	0.35593	290.32	3.2272
A.C.TCCTCA	TGAGGA.G.T	0.35591	317.83	4.2646
TC.TCGGAA	TTCCGA.GA	0.35591	392.17	6.6816
AT.CG.ATAC	GTAT.CG.AT	0.35591	291.38	3.2474
G.GTT.CGGA	TCCG.AAC.C	0.3559	353.88	5.5193
ACAG.C.TCC	GGA.G.CTGT	0.35589	319.69	4.2571
CAAC.TCCC	GGGA.GTTG	0.35588	418.3	7.3079
CCGG.AT.CC	GG.AT.CCGG	0.35588	351.15	5.4101
AT.AC.GGAT	ATCC.GT.AT	0.35587	309.1	3.9317
CG.CCTTCC	GGAAGG.CG	0.35587	381.5	6.3627
CGG.AAT.CA	TG.ATT.CCG	0.35586	301.15	3.6631
ATCC.T.CCG	CGG.A.GGAT	0.35585	284.97	2.9475
A.CTCCGGT	ACCGGAG.T	0.35585	438.89	7.9206
CCCGC..CCG	CGG..GCGGG	0.35585	383.87	6.5352
CGG.GT.TCC	GGA.AC.CCG	0.35584	342.67	5.2005
CCAGGAA..A	T..TTCCTGG	0.35584	314.57	4.1371
AG..GGATAC	GTATCC..CT	0.35584	403.09	7.0724
GCA.CCT.CC	GG.AGG.TGC	0.35583	332.04	4.8026
GAG.AGGAA	TTCCT.CTC	0.35583	310.27	3.9562
ATTTTC.GG	CC.GAAAAT	0.35583	270.35	2.3821
CA.CAT.CGG	CCG.ATG.TG	0.35582	310.53	4.0209
ATAA..GGAA	TTCC..TTAT	0.35582	316.97	4.2492
A.AGAGGAA	TTCCTCT.T	0.35581	360.58	5.6697
AG.GGAT.CG	CG.ATCC.CT	0.35581	354.94	5.5655
TG.AT.GGAA	TTCC.AT.CA	0.3558	302.97	3.6995
AGT..TTTCC	GGAAA..ACT	0.35579	312.32	4.1136
TC.GGCG.AA	TT.CGCC.GA	0.35579	306.04	3.8407
AAGGATA.G	C.TATCCTT	0.35578	375.52	6.1345
ATCCT.TCC	GGA.AGGAT	0.35578	293.76	3.327
CCGG.ATAC	GTAT.CCGG	0.35576	288.17	3.0698
A.ACGG.AGT	ACT.CCGT.T	0.35576	274.77	2.5676
G.ATCC.CTC	GAG.GGAT.C	0.35576	437.97	7.9523
GTA.CGG.AA	TT.CCG.TAC	0.35575	388.18	6.6259
AC.CAT.CGC	GCG.ATG.GT	0.35575	260.3	1.9614
CAG.ATCC.C	G.GGAT.CTG	0.35575	327.31	4.5886
ATA.AGGA.A	T.TCCT.TAT	0.35575	317.98	4.2546
AG..ACGGAA	TTCCGT..CT	0.35575	335.79	4.9388
CTGGAAG..C	G..CTTCCAG	0.35575	403.77	7.0136
GC.TCCTAA	TTAGGA.GC	0.35574	355.74	5.5547
G..TTCGGAA	TTCCGAA..C	0.35574	352.19	5.4386
C.CG.CATCC	GGATG.CG.G	0.35573	344.05	5.2029
GGA.GGGAA	TTCCC.TCC	0.35573	383.48	6.3937
GAGAC.GGA	TCC.GTCTC	0.35572	250.92	1.5132
AT.GGA.GGG	CCC.TCC.AT	0.35572	291.49	3.2821
C.TCCGTGA	TCACGGA.G	0.35571	316.93	4.1917
GA.G.TATCC	GGATA.C.TC	0.35571	312.57	4.0504
A.AGGATA.A	T.TATCCT.T	0.3557	342.91	5.0774
G.G.TCGGAA	TTCCGA.C.C	0.3557	339.63	5.0338
GATG.CGG.A	T.CCG.CATC	0.3557	322.79	4.4517
AC..GAGGAA	TTCCTC..GT	0.3557	312.75	4.1086
ACA.CCGTC	GACGG.TGT	0.35569	305.69	3.7849
CG.G.GGGAA	TTCCC.C.CG	0.35568	325.06	4.5025
AT.TCC.TTG	CAA.GGA.AT	0.35568	330.48	4.7474
GGATAT.AC	GT.ATATCC	0.35568	327.32	4.5923
G.GGGATG.A	T.CATCCC.C	0.35568	409.54	7.1084
CTCATCC..C	G..GGATGAG	0.35567	317.83	4.2557
AA.T.CCCGG	CCGGG.A.TT	0.35567	339.28	4.9961
GAG.GGATA	TATCC.CTC	0.35567	378.89	6.2553
GCTTC.TCC	GGA.GAAGC	0.35566	319.22	4.2834
CGGAA..CTC	GAG..TTCCG	0.35566	427.75	7.8059
ACCGG.TA.A	T.TA.CCGGT	0.35566	300.2	3.6165
TCCC..CGGA	TCCG..GGGA	0.35566	326	4.5761
CCGGT..TCA	TGA..ACCGG	0.35565	344.46	5.2635
G..TATCCTC	GAGGATA..C	0.35565	377.15	6.2276
GAG.A.ATCC	GGAT.T.CTC	0.35565	314.94	4.0868
CGA.TAGGA	TCCTA.TCG	0.35564	329.54	4.6496
G.T.CCGGGC	GCCCGG.A.C	0.35564	285.33	3.0141
AGGA.ACG.C	G.CGT.TCCT	0.35564	361.96	5.7816
C.CGAC.GGA	TCC.GTCG.G	0.35564	392.61	6.6896
A.TTTCCTC	GAGGAAA.T	0.35563	298.14	3.4917
ATAT.G.GGA	TCC.C.ATAT	0.35563	296.47	3.3982
CCGGT.C.AA	TT.G.ACCGG	0.35562	316.66	4.2003
CTTC.GGG.A	T.CCC.GAAG	0.35562	309.48	3.9627
CGGAA.GA.C	G.TC.TTCCG	0.35562	307.8	3.9074
CC.GGGAAG	CTTCCC.GG	0.35561	435.16	7.8839
G.GAGGATA	TATCCTC.C	0.35561	447.86	8.1523
ATC.CGG.AA	TT.CCG.GAT	0.35561	315.15	4.1934
G.CACTT.CC	GG.AAGTG.C	0.35561	293.69	3.3216
CGCGGA..CC	GG..TCCGCG	0.3556	340.31	5.095
TC.TG.GGAA	TTCC.CA.GA	0.3556	392.13	6.6897
CAC.TTCCG	CGGAA.GTG	0.3556	359.2	5.6412
C.GG.AAGTG	CACTT.CC.G	0.35558	337.2	4.9689
AGGAT.T.AA	TT.A.ATCCT	0.35558	299.9	3.5732
CCT.ATT.CC	GG.AAT.AGG	0.35558	336.69	4.9649
ACG.ATCC.G	C.GGAT.CGT	0.35558	330.13	4.6878
CC.GGAACC	GGTTCC.GG	0.35557	317.69	4.247
C.TCCCGCC	GGCGGGA.G	0.35556	406.08	7.0306
A.C.GGACGC	GCGTCC.G.T	0.35556	339.36	5.0246
C.CAT.GGAA	TTCC.ATG.G	0.35555	346.78	5.2841
CCG.A.GTAA	TTAC.T.CGG	0.35554	293.91	3.2994
ATCCTG.CC	GG.CAGGAT	0.35554	337.24	4.9372
C.GAGGAA.C	G.TTCCTC.G	0.35553	314.29	4.0806
CGGGA.GT.C	G.AC.TCCCG	0.35553	442.52	8.1315
ACC.GGAA.A	T.TTCC.GGT	0.35553	335.95	4.8895
AT.T.TCCGC	GCGGA.A.AT	0.35552	315.56	4.1602
A..TGGATGT	ACATCCA..T	0.35552	409.48	7.1753
AAACATC..C	G..GATGTTT	0.35552	285.89	3.0353
C.TTCCG.CA	TG.CGGAA.G	0.35551	379.34	6.2638
GCAC.GGA.A	T.TCC.GTGC	0.35551	348.74	5.3494
CA.AAC.GGA	TCC.GTT.TG	0.3555	320.07	4.3742
GGAT.TG.GA	TC.CA.ATCC	0.3555	288.72	3.1411
C.GACAGGA	TCCTGTC.G	0.3555	324.37	4.4574
AT.CG.AAAC	GTTT.CG.AT	0.35549	320.21	4.341
CTAC..CGGA	TCCG..GTAG	0.35549	342.8	5.1609
TC.CAGGAA	TTCCTG.GA	0.35548	342.72	5.1235
ACG.AT.TCC	GGA.AT.CGT	0.35547	347.71	5.3723
G.TTTCC.AC	GT.GGAAA.C	0.35547	347.54	5.2572
A.GGAAG.AT	AT.CTTCC.T	0.35547	326.92	4.5538
CC.GATACC	GGTATC.GG	0.35546	342.08	5.1021
AAT..TCCGG	CCGGA..ATT	0.35546	342.91	5.2106
CG.ATGT.CC	GG.ACAT.CG	0.35545	294.89	3.4091
TCCTC.T.CA	TG.A.GAGGA	0.35545	319.02	4.286
GGAT.C.GCC	GGC.G.ATCC	0.35545	313.38	4.0301
CGGAA.GGC	GCC.TTCCG	0.35545	346.02	5.2111
A.AGGA.ACA	TGT.TCCT.T	0.35545	293.65	3.3352
TCCT.G.ACA	TGT.C.AGGA	0.35544	343.03	5.0598
CGG.AGT.AG	CT.ACT.CCG	0.35544	291.78	3.2939
GGGA.GTTA	TAAC.TCCC	0.35544	370.19	5.9183
C.GGAAAGG	CCTTTCC.G	0.35544	290.53	3.1955
ACTTC.GGG	CCC.GAAGT	0.35543	264.72	2.1293
ATACAGGA	TCCTGTAT	0.35543	353.02	5.4681
AC.T.CGGGA	TCCCG.A.GT	0.35543	330.93	4.7087
CG.TAT.TCC	GGA.ATA.CG	0.35542	367.56	5.9886
C.GCAC.TCC	GGA.GTGC.G	0.35542	298.11	3.5091
GAAGT.T.GA	TC.A.ACTTC	0.35542	282.72	2.8928
AACCG.ATG	CAT.CGGTT	0.35542	303.28	3.694
T.CG.GGAAA	TTTCC.CG.A	0.35541	308.89	3.9486
A.TG.TTCCT	AGGAA.CA.T	0.3554	313.81	4.1324
ATCC.G.TTG	CAA.C.GGAT	0.3554	368.44	5.8738
A.CTC.GGAA	TTCC.GAG.T	0.3554	313.24	4.1028
ATCGG.AAC	GTT.CCGAT	0.35539	306.63	3.8204
GG.CG.CGGA	TCCG.CG.CC	0.35539	358.15	5.639
CGGACG.AC	GT.CGTCCG	0.35538	328.16	4.6219
AGA.AC.GGA	TCC.GT.TCT	0.35538	348.04	5.3836
C.CCCT.CCG	CGG.AGGG.G	0.35538	305.74	3.8012
C.GGAA.GTC	GAC.TTCC.G	0.35537	300.72	3.61
CGGAAC..AC	GT..GTTCCG	0.35537	381.49	6.4291
CGCTT.CCG	CGG.AAGCG	0.35537	293.7	3.3247
CG.TTCC.TC	GA.GGAA.CG	0.35537	406.06	7.131
CG.C.TCCCC	GGGGA.G.CG	0.35537	441.02	8.0208
ATCCTG.TG	CA.CAGGAT	0.35536	353.04	5.4668
AG.AC.TCCA	TGGA.GT.CT	0.35535	312.46	4.057
A.CGGACAC	GTGTCCG.T	0.35535	301.96	3.6375
C.GATGC.GG	CC.GCATC.G	0.35535	301.62	3.6279
A.GAAGTT.C	G.AACTTC.T	0.35535	271.76	2.4176
C.TTTCCC.C	G.GGGAAA.G	0.35534	415.85	7.2831
GGT.C.GGAA	TTCC.G.ACC	0.35534	357.71	5.5372
G.A.TTCCAC	GTGGAA.T.C	0.35533	314.21	4.1318
ATCC.G.CTG	CAG.C.GGAT	0.35533	309.48	3.8874
A.ATAC.GGA	TCC.GTAT.T	0.35532	388.1	6.556
T..GGAGGAA	TTCCTCC..A	0.35532	282.6	2.9019
CA.CGGAC.C	G.GTCCG.TG	0.35532	285.38	2.9915
GTTTCC.T.A	T.A.GGAAAC	0.35532	345	5.2159
A.ATCGGA.A	T.TCCGAT.T	0.35532	375.29	6.1094
CT.CCCGG.A	T.CCGGG.AG	0.35531	350.94	5.3693
ATCCTATC	GATAGGAT	0.35531	336.6	4.92
ACCG.ATG.G	C.CAT.CGGT	0.3553	291.64	3.2735
A.GCTTC.GC	GC.GAAGC.T	0.35527	292.99	3.2941
T.AGG.GGAA	TTCC.CCT.A	0.35527	282.6	2.9077
GG.TGTTCC	GGAACA.CC	0.35527	368.13	5.9504
GAG..CATCC	GGATG..CTC	0.35526	337.27	5.0159
AGG.AATA.G	C.TATT.CCT	0.35525	265.58	2.1745
AA.AGGAT.C	G.ATCCT.TT	0.35525	353.9	5.4659
CA.CA.ATCC	GGAT.TG.TG	0.35525	383.45	6.4301
A.TT.CCGAT	ATCGG.AA.T	0.35525	331.21	4.7603
CC.GGA.GCA	TGC.TCC.GG	0.35524	342.56	5.1666
CTT..CATCC	GGATG..AAG	0.35524	308.85	3.9824
AT.C.TCCCG	CGGGA.G.AT	0.35524	401.23	6.9303
AGGA.A.CAT	ATG.T.TCCT	0.35523	354.97	5.4494
GTGT.CGGA	TCCG.ACAC	0.35522	312.93	4.0073
GC.AC.TCCA	TGGA.GT.GC	0.35522	323.83	4.4713
A..ACAGGAT	ATCCTGT..T	0.35522	368.45	5.9587
CCGGTC.G.A	T.C.GACCGG	0.35521	311.27	4.023
CTTC.G.TCC	GGA.C.GAAG	0.35521	304	3.6841
C.GAAGTT.C	G.AACTTC.G	0.3552	285.78	2.9929
A.C.GGAACC	GGTTCC.G.T	0.35519	279.54	2.7766
A.TA.AGGAA	TTCCT.TA.T	0.35519	344.14	5.2059
GGAT.CG.CA	TG.CG.ATCC	0.35519	390.68	6.6466
GA.CCGG.CA	TG.CCGG.TC	0.35519	276.67	2.6668
AACG.AT.CG	CG.AT.CGTT	0.35518	290.33	3.2055
CCC.T.GGAA	TTCC.A.GGG	0.35517	362.46	5.6874
C.CTTCCAC	GTGGAAG.G	0.35517	346.9	5.2266
CACC.GAAA	TTTC.GGTG	0.35517	292.42	3.2363
AT.GGATA.G	C.TATCC.AT	0.35516	327.27	4.5663
A.CGTAT.CG	CG.ATACG.T	0.35516	310.88	3.9755
ACCCGG.A.A	T.T.CCGGGT	0.35515	367.04	5.9336
A.GT.CCGGG	CCCGG.AC.T	0.35515	393.98	6.7796
CGGAT..CCC	GGG..ATCCG	0.35515	303.21	3.7663
TT..TAGGAA	TTCCTA..AA	0.35515	396.31	6.8742
A.CGGAC.CG	CG.GTCCG.T	0.35515	301.96	3.6408
ATT.TTCCG	CGGAA.AAT	0.35515	374.02	6.1066
AGACAGGA	TCCTGTCT	0.35513	324.71	4.5061
GATA.GGAA	TTCC.TATC	0.35513	355.84	5.4686
G.CCGGA.CC	GG.TCCGG.C	0.35513	255.99	1.742
CG.CC.TCCG	CGGA.GG.CG	0.35513	371.68	6.0687
A.CGGATAA	TTATCCG.T	0.35512	367.56	5.8892
CG.C.TCCTC	GAGGA.G.CG	0.35512	305.62	3.7913
TA..TCCGTA	TACGGA..TA	0.35512	266.07	2.2207
A.T.GCCGGA	TCCGGC.A.T	0.3551	297	3.4792
CCGG..GCAA	TTGC..CCGG	0.3551	298.5	3.5504
CCGG.G.ATA	TAT.C.CCGG	0.3551	356.87	5.5104
AGGAT.C.GA	TC.G.ATCCT	0.3551	332.81	4.774
TC.GGAAGA	TCTTCC.GA	0.3551	366.42	5.8966
GGA.AC.CTA	TAG.GT.TCC	0.35509	302.91	3.7493
A.TCCGG.TA	TA.CCGGA.T	0.35508	327.26	4.5659
C.GACGT.CG	CG.ACGTC.G	0.35507	325.04	4.4877
CC.GATGGA	TCCATC.GG	0.35507	264.39	2.1244
C.GGAT.CTG	CAG.ATCC.G	0.35507	320.96	4.3623
T.GAGGAAA	TTTCCTC.A	0.35507	367.38	5.8837
GTT.CC.GTA	TAC.GG.AAC	0.35507	359.92	5.7784
AT.TCCT.CG	CG.AGGA.AT	0.35506	342.94	5.1653
T.TTCC.GCA	TGC.GGAA.A	0.35506	310.15	3.9666
ACCGG.A.GA	TC.T.CCGGT	0.35506	338.41	4.9667
GAGGAA..TA	TA..TTCCTC	0.35506	380.41	6.396
AT.ACCGG.A	T.CCGGT.AT	0.35506	321.79	4.3721
ACA.GAAGC	GCTTC.TGT	0.35506	281.01	2.8164
T.A.GGCGGA	TCCGCC.T.A	0.35505	312.83	4.081
ACAG.GGAA	TTCC.CTGT	0.35505	379.59	6.2035
GC.AC.TCCC	GGGA.GT.GC	0.35504	376.76	6.2262
AGTTT.CGC	GCG.AAACT	0.35504	281.55	2.8385
CGC.TCC.TA	TA.GGA.GCG	0.35504	280.96	2.8529
AC.TCGGA.G	C.TCCGA.GT	0.35504	368.93	5.9439
G.CGTCCGC	GCGGACG.C	0.35504	358.14	5.5918
GAC..GCGGA	TCCGC..GTC	0.35503	299.81	3.6335
C.GGTA.CCG	CGG.TACC.G	0.35503	323.79	4.4637
CATTT.CG.A	T.CG.AAATG	0.35502	288.9	3.1701
G.GGA.GGGA	TCCC.TCC.C	0.35502	514.23	9.8589
CGG.AGT.CA	TG.ACT.CCG	0.35502	313.65	4.1377
G.GG.CATCC	GGATG.CC.C	0.35501	351.76	5.4608
AT.TCCGAC	GTCGGA.AT	0.35501	435.15	7.8836
AAC.CGG.AA	TT.CCG.GTT	0.35501	339.51	5.0622
GG.A.ACGGA	TCCGT.T.CC	0.35501	317.38	4.2265
C.A.CGGGAA	TTCCCG.T.G	0.35501	341.74	5.1056
CA.AG.CGGA	TCCG.CT.TG	0.355	298.46	3.5254
CGGGCGG.A	T.CCGCCCG	0.355	321.83	4.3676
ATC.CGGAA	TTCCG.GAT	0.35499	332.04	4.7365
GGTTTCC.A	T.GGAAACC	0.35499	383.24	6.3676
AC.GGATCC	GGATCC.GT	0.35498	349.89	5.363
A.ATCCCA.G	C.TGGGAT.T	0.35497	325.11	4.4677
GCGC..CGGA	TCCG..GCGC	0.35497	318.41	4.3019
ACT.ACCGG	CCGGT.AGT	0.35497	369.98	5.9815
CCGG.CG.CC	GG.CG.CCGG	0.35496	306.44	3.8317
CGG.AATT.C	G.AATT.CCG	0.35496	289.24	3.1604
CATCC.T.CA	TG.A.GGATG	0.35496	398.64	6.8556
AGA.GGGA.G	C.TCCC.TCT	0.35496	357.87	5.6196
AT.CGTCCG	CGGACG.AT	0.35496	442.58	8.0792
AGGAT.TTA	TAA.ATCCT	0.35495	327.32	4.5718
A.TCGG.AGT	ACT.CCGA.T	0.35495	252.7	1.6005
GGAT.CGC.A	T.GCG.ATCC	0.35494	394.76	6.7888
GCGGAT.G.A	T.C.ATCCGC	0.35493	431.65	7.8132
CT.TTCC.CC	GG.GGAA.AG	0.35493	322.81	4.4614
CCCGG.AGC	GCT.CCGGG	0.35493	294.38	3.3515
GAAGC.GAA	TTC.GCTTC	0.35492	297.02	3.454
ATC.GGAA.A	T.TTCC.GAT	0.35492	359	5.656
AT.CGG.TAT	ATA.CCG.AT	0.35491	326.37	4.6014
C.GGAAAAG	CTTTTCC.G	0.3549	340.26	5.0054
A.TAGGA.AT	AT.TCCTA.T	0.3549	380.01	6.2843
T.CCCGG.TA	TA.CCGGG.A	0.3549	315.58	4.1479
GCG..TAGGA	TCCTA..CGC	0.3549	330.27	4.7696
TC.GGA.GAA	TTC.TCC.GA	0.3549	320.48	4.389
CCT.CC.ACA	TGT.GG.AGG	0.3549	364.4	5.924
GGT..GCGGA	TCCGC..ACC	0.35489	288.26	3.1725
ACC..AGGAA	TTCCT..GGT	0.35489	283	2.9563
CCG.ATCC.A	T.GGAT.CGG	0.35488	384.66	6.4533
GCT.CCG.CA	TG.CGG.AGC	0.35487	287.62	3.1263
T.G.CGGGAA	TTCCCG.C.A	0.35487	393.08	6.7281
CCGGA.T.AC	GT.A.TCCGG	0.35485	338.8	4.9798
CA.TG.CCGG	CCGG.CA.TG	0.35485	304.13	3.7438
GGA..TATCC	GGATA..TCC	0.35484	390.48	6.7355
ATCCTT.C.C	G.G.AAGGAT	0.35484	341.26	5.0893
AAACA.CCG	CGG.TGTTT	0.35484	325.26	4.4993
AGC..GGATG	CATCC..GCT	0.35484	318.41	4.3403
CCTGT.TCC	GGA.ACAGG	0.35483	315.96	4.1653
G.A.GTATCC	GGATAC.T.C	0.35482	365.44	5.8829
CAAC..TTCC	GGAA..GTTG	0.35481	314.78	4.1685
GACA..GGAA	TTCC..TGTC	0.35481	392.28	6.7298
ACA.CCGT.C	G.ACGG.TGT	0.3548	284.81	2.9821
ATC..ACCGG	CCGGT..GAT	0.35479	365.81	5.9693
C.G.ACGTCC	GGACGT.C.G	0.35479	354.94	5.545
C.GGAAAG.C	G.CTTTCC.G	0.35478	354.87	5.4694
GGATAC.AA	TT.GTATCC	0.35478	326.6	4.5669
CCGGT.AT.A	T.AT.ACCGG	0.35477	331.77	4.78
GC.TCCCGC	GCGGGA.GC	0.35477	442.73	8.0832
A.GCGG.AAT	ATT.CCGC.T	0.35476	247.39	1.3553
T.TCCG.CTA	TAG.CGGA.A	0.35475	298.92	3.5406
CT.CCGGG.C	G.CCCGG.AG	0.35475	338.19	4.9436
GGATAT..AA	TT..ATATCC	0.35475	388.64	6.6461
CA.TTTCC.C	G.GGAAA.TG	0.35475	343.44	5.1207
AA.GGAA.CG	CG.TTCC.TT	0.35475	294.84	3.4067
AACCGG..AA	TT..CCGGTT	0.35474	386.3	6.5753
ACAT.C.AAT	ATT.G.ATGT	0.35474	346.13	5.1623
A.AT.TCCGA	TCGGA.AT.T	0.35473	355.27	5.5763
AT..GAAACG	CGTTTC..AT	0.35473	270.7	2.4222
GGACGT..GA	TC..ACGTCC	0.35472	380.32	6.3932
AA.GC.CCGG	CCGG.GC.TT	0.35472	354.89	5.5329
GAAG.CGGA	TCCG.CTTC	0.35471	258.6	1.8385
G.A.GGATGC	GCATCC.T.C	0.35471	353.33	5.4921
CCCTTCC.A	T.GGAAGGG	0.35471	390.86	6.5931
CAGGA.ACC	GGT.TCCTG	0.3547	356.06	5.5402
C.G.AAATCG	CGATTT.C.G	0.3547	322.74	4.4425
A.CCGG.CGT	ACG.CCGG.T	0.3547	269.02	2.3234
C.A.GCCGGA	TCCGGC.T.G	0.35468	263.62	2.0969
T..AGAGGAA	TTCCTCT..A	0.35468	323.37	4.4548
CC..CCTTCC	GGAAGG..GG	0.35468	391.94	6.7446
ACCGG.T.TG	CA.A.CCGGT	0.35467	350.19	5.361
T.TGC.GGAA	TTCC.GCA.A	0.35466	306.13	3.8363
CG.AGGA.GA	TC.TCCT.CG	0.35465	287.47	3.1124
GC.GGA.ATA	TAT.TCC.GC	0.35463	342.13	5.1521
ATT.CC.GTA	TAC.GG.AAT	0.35462	348.68	5.4049
AGGAAA.A.G	C.T.TTTCCT	0.35461	343.99	5.1817
ATG.GGGA.G	C.TCCC.CAT	0.35461	344.13	5.1674
ATCC.GTG.C	G.CAC.GGAT	0.35461	296.62	3.4701
GCAC.TCCC	GGGA.GTGC	0.35461	353.95	5.4081
C.CGC.GGAA	TTCC.GCG.G	0.35459	281.07	2.8448
ACCG.AACA	TGTT.CGGT	0.35459	379.37	6.1969
GCCA.CGGA	TCCG.TGGC	0.35458	267.4	2.2193
C.TCAGGA.G	C.TCCTGA.G	0.35458	320.48	4.3037
CCAC..CCGC	GCGG..GTGG	0.35458	289.2	3.1823
T.C.GATGCA	TGCATC.G.A	0.35457	285.51	3.0216
AG.ATGT.AT	AT.ACAT.CT	0.35457	283.51	2.951
ACGG.G.ATG	CAT.C.CCGT	0.35457	307.39	3.8104
GA..TCCTCC	GGAGGA..TC	0.35456	313.42	4.1336
ATCGGAT..G	C..ATCCGAT	0.35454	293.73	3.347
A.TCA.ATCC	GGAT.TGA.T	0.35453	310.88	4.0149
ACCT.C.GGA	TCC.G.AGGT	0.35452	302.65	3.6332
CACGC.TCC	GGA.GCGTG	0.35452	300.54	3.5896
CGGA..GAAC	GTTC..TCCG	0.35452	353.62	5.5225
GC.TCC.CCA	TGG.GGA.GC	0.35451	326.54	4.6076
C.TCC.ACAC	GTGT.GGA.G	0.35451	293.68	3.3542
ATATCC.TG	CA.GGATAT	0.3545	310.39	3.9784
CAAGGAAA	TTTCCTTG	0.3545	387.66	6.5454
AAC.GGGAA	TTCCC.GTT	0.35449	357.34	5.5815
ACC.C.CGGA	TCCG.G.GGT	0.35449	313.1	4.0199
A.TCAGGAA	TTCCTGA.T	0.35448	314.47	4.1022
C.AT.TCCCG	CGGGA.AT.G	0.35447	381.82	6.4149
TCCGC.T.AA	TT.A.GCGGA	0.35447	311.76	4.0207
CAG..CATCC	GGATG..CTG	0.35447	362.25	5.8545
ACT.CC.CAT	ATG.GG.AGT	0.35446	299.74	3.6253
CTT.C.CGGA	TCCG.G.AAG	0.35445	362.62	5.6925
C.TCCCC.CC	GG.GGGGA.G	0.35443	389.32	6.5624
T.C.GGGAAA	TTTCCC.G.A	0.35443	399.57	6.9181
ACAT..TTCC	GGAA..ATGT	0.35442	331.36	4.7658
A.TCAGGA.G	C.TCCTGA.T	0.35442	344.56	5.1321
CTTC.C.TCC	GGA.G.GAAG	0.35442	343.58	5.0781
ACTT.CC.TA	TA.GG.AAGT	0.35442	316.71	4.2136
C.TCC.GGGA	TCCC.GGA.G	0.35442	328.5	4.6551
GC.C.TCCTA	TAGGA.G.GC	0.3544	327.1	4.5743
AATAGGAT	ATCCTATT	0.3544	327.66	4.6102
C.TCG.ATCC	GGAT.CGA.G	0.3544	356.61	5.6085
CGG.AACCC	GGGTT.CCG	0.35439	311.74	4.0106
G.ATCCTG.A	T.CAGGAT.C	0.35438	316.49	4.1604
CCC.C.TCCC	GGGA.G.GGG	0.35438	401.38	6.8494
C.TCC.TGTC	GACA.GGA.G	0.35438	370.13	6.0408
AC..TCGGAT	ATCCGA..GT	0.35438	283.45	2.9597
A.TTTCCCG	CGGGAAA.T	0.35437	403.03	6.9443
CAGGA..CGC	GCG..TCCTG	0.35437	334.43	4.9164
CATCC.TCG	CGA.GGATG	0.35437	352.95	5.4393
G.GA.TTTCC	GGAAA.TC.C	0.35437	378.38	6.3094
G.GGGAAA.C	G.TTTCCC.C	0.35435	352.94	5.4072
G.CGGA.GGC	GCC.TCCG.C	0.35435	361.1	5.7233
A.CGGGAAA	TTTCCCG.T	0.35435	395.25	6.721
AC.GG.AACA	TGTT.CC.GT	0.35435	353.3	5.4808
GCCA.C.TCC	GGA.G.TGGC	0.35435	269	2.2906
GGAA..TGAC	GTCA..TTCC	0.35435	263.16	2.0844
CT.CCGGCC	GGCCGG.AG	0.35434	290.12	3.1976
CGGGA.AT.C	G.AT.TCCCG	0.35434	402.47	7.0277
AT..ATCGGA	TCCGAT..AT	0.35434	335.24	4.9197
GATC..TTCC	GGAA..GATC	0.35433	388.42	6.6146
CACGGA..CG	CG..TCCGTG	0.35433	320.15	4.3819
CC.TTCC.GC	GC.GGAA.GG	0.35433	379.5	6.344
A.GGGATGC	GCATCCC.T	0.35432	438.28	7.9046
GT.GGATG.A	T.CATCC.AC	0.35431	397.13	6.7909
C..CCGGTCA	TGACCGG..G	0.3543	316.68	4.2139
CTC.ACT.CC	GG.AGT.GAG	0.3543	262.62	2.065
A.GGAAA.CC	GG.TTTCC.T	0.3543	375.9	6.1592
TC.TAGGAA	TTCCTA.GA	0.35429	335.16	4.8659
A.ATCC.GGC	GCC.GGAT.T	0.35429	309.02	3.9244
TC.TCCG.AA	TT.CGGA.GA	0.35429	333.27	4.8327
CACAT.C.CA	TG.G.ATGTG	0.35428	305.99	3.805
CGG.ACCG.A	T.CGGT.CCG	0.35428	299.55	3.5649
C.TCCCCC.C	G.GGGGGA.G	0.35428	321.5	4.34
A.GGAAGCT	AGCTTCC.T	0.35428	349.56	5.3139
A.GGATGCA	TGCATCC.T	0.35427	320.51	4.3203
C.TTCC.TTC	GAA.GGAA.G	0.35427	362.22	5.7591
C.ATAGGAA	TTCCTAT.G	0.35426	344.81	5.1574
C.TCA.ATCC	GGAT.TGA.G	0.35426	347.15	5.2965
G.CC.TCCGC	GCGGA.GG.C	0.35426	361.67	5.7842
CG.ATGTA.C	G.TACAT.CG	0.35426	282.82	2.8879
G.TTCCCG.A	T.CGGGAA.C	0.35426	296.4	3.4103
AG.GGA.GGG	CCC.TCC.CT	0.35425	434.24	7.9346
AGG.AGTT.G	C.AACT.CCT	0.35425	301.52	3.6407
A.CG.ACGTC	GACGT.CG.T	0.35423	292.13	3.2995
A.TGCGG.AA	TT.CCGCA.T	0.35423	299.11	3.5318
A.ATCCTA.A	T.TAGGAT.T	0.35423	340.97	5.0125
C.CG.ATATC	GATAT.CG.G	0.35422	284.96	3.0103
CAC.T.CGCC	GGCG.A.GTG	0.35421	308.02	3.8335
C..GCGGAAC	GTTCCGC..G	0.3542	324.61	4.4989
C.GGA.ACTA	TAGT.TCC.G	0.35419	321.91	4.42
A.TTT.CGGT	ACCG.AAA.T	0.35419	307.49	3.8878
A.AGGA.GGG	CCC.TCCT.T	0.35419	356.55	5.5769
CCGGTC.GA	TC.GACCGG	0.35419	359.38	5.6725
CCC..CAGGA	TCCTG..GGG	0.35418	306.54	3.8943
GGAAGA.G.A	T.C.TCTTCC	0.35418	341.03	5.0815
AACT.CCGC	GCGG.AGTT	0.35418	294.9	3.3326
C.GACGTC.G	C.GACGTC.G	0.35418	379.5	6.237
CGGAT.AA.C	G.TT.ATCCG	0.35417	312.93	4.0998
AGAT.TCCG	CGGA.ATCT	0.35417	335.11	4.7859
C..TTCCTCA	TGAGGAA..G	0.35416	385.34	6.4751
AAA.GGATA	TATCC.TTT	0.35414	356.94	5.5684
CC.TCC.CAC	GTG.GGA.GG	0.35412	262.11	2.0423
CTGA..TTCC	GGAA..TCAG	0.35412	347.19	5.3087
AGAT.CGG.A	T.CCG.ATCT	0.35412	339.46	5.0364
ACAT.CGG.C	G.CCG.ATGT	0.35411	286.85	3.0808
AGT.CCG.AT	AT.CGG.ACT	0.3541	370.18	6.0717
ATCGGA..GG	CC..TCCGAT	0.3541	344.47	5.2369
GGAACTGA	TCAGTTCC	0.3541	341	5.0694
AGAGGATA	TATCCTCT	0.35409	336.94	4.9314
ATTT..TCCG	CGGA..AAAT	0.35407	276.12	2.6438
T.TAG.GGAA	TTCC.CTA.A	0.35406	291.68	3.2747
G.TCCGGCC	GGCCGGA.C	0.35406	291.48	3.2329
CGG.TATGC	GCATA.CCG	0.35404	322.9	4.4155
CCC..TCCGC	GCGGA..GGG	0.35403	314.43	4.1926
G.TGCCGG.A	T.CCGGCA.C	0.35403	325.5	4.4814
G.CGG.GGAA	TTCC.CCG.C	0.35402	342.98	5.156
CGGAACA.C	G.TGTTCCG	0.35402	338.07	4.9313
GA.ATC.GGA	TCC.GAT.TC	0.35401	325.08	4.5553
A.C.ATCCGG	CCGGAT.G.T	0.35401	369.22	6.0021
GA..CCCGGA	TCCGGG..TC	0.35401	304.87	3.8106
ACCAT.TCC	GGA.ATGGT	0.354	336.67	4.896
G.CAA.CGGA	TCCG.TTG.C	0.354	316.82	4.2351
A.GGA.CCGG	CCGG.TCC.T	0.35399	318.76	4.3058
C.TCCCC.TC	GA.GGGGA.G	0.35399	383.35	6.3846
AA..GTATCC	GGATAC..TT	0.35398	380.24	6.3908
CT.A.TTCCC	GGGAA.T.AG	0.35398	325.63	4.5225
CCGGTCG.A	T.CGACCGG	0.35398	359.16	5.6244
CGGA.A.GAC	GTC.T.TCCG	0.35397	342.02	5.0264
G.TTCCGAA	TTCGGAA.C	0.35397	271.37	2.4141
GGAAC.GA.A	T.TC.GTTCC	0.35396	318.69	4.312
C..ACGCGGA	TCCGCGT..G	0.35396	306.43	3.8348
ATT..GGATG	CATCC..AAT	0.35396	386.06	6.6022
C.GAAG.AAC	GTT.CTTC.G	0.35396	301.63	3.6449
G.AA.TTCCA	TGGAA.TT.C	0.35395	323.97	4.5032
AA.GGGATG	CATCCC.TT	0.35395	346.18	5.2398
C.GA.GTTTC	GAAAC.TC.G	0.35394	259.44	1.9187
AGCGGA.A.C	G.T.TCCGCT	0.35394	332.61	4.7917
CGTCC.G.AA	TT.C.GGACG	0.35394	297.01	3.4615
TCAAC.GGA	TCC.GTTGA	0.35393	364.41	5.8071
AG.CAT.TCC	GGA.ATG.CT	0.35393	316.27	4.2346
CGGT.TCC.C	G.GGA.ACCG	0.35393	326.75	4.5933
TCCTGGAA	TTCCAGGA	0.35392	272.02	2.4686
T.TCC.GGGA	TCCC.GGA.A	0.35392	385.62	6.5168
GG.G.TTTCC	GGAAA.C.CC	0.35392	324.63	4.487
GA.A.TTCCC	GGGAA.T.TC	0.35392	313.4	4.081
CAG.TCCG.C	G.CGGA.CTG	0.35389	318.99	4.291
G.CAG.TTCC	GGAA.CTG.C	0.35388	311.46	4.0368
GGAA.CGA.A	T.TCG.TTCC	0.35388	354.51	5.5403
CTTC.GG.TA	TA.CC.GAAG	0.35387	285.51	3.0115
C.GAG.GGAA	TTCC.CTC.G	0.35386	304.33	3.7679
A.AACGGA.A	T.TCCGTT.T	0.35386	373.19	6.0451
CTA..TCCGA	TCGGA..TAG	0.35385	320.19	4.4058
GGAT.T.GCC	GGC.A.ATCC	0.35385	315.97	4.1238
AGGA.AT.CA	TG.AT.TCCT	0.35384	335.76	4.8906
T.CCGCC.TA	TA.GGCGG.A	0.35383	300.95	3.6023
AACGTCC..C	G..GGACGTT	0.35382	391.13	6.6471
CG.ATATC.C	G.GATAT.CG	0.35382	343.67	5.1284
A.T.CGGACG	CGTCCG.A.T	0.35381	359.23	5.6842
AG.A.GAAAC	GTTTC.T.CT	0.35381	323.47	4.4457
AA.ATCC.CA	TG.GGAT.TT	0.35381	372.61	6.1306
ATGT.GGA.G	C.TCC.ACAT	0.35381	312.54	4.077
AT.CGG.AAA	TTT.CCG.AT	0.3538	359	5.7138
GG.AA.GGAA	TTCC.TT.CC	0.3538	348.1	5.309
AGGATG.C.C	G.G.CATCCT	0.3538	368.34	5.9744
G.AAGTTG.C	G.CAACTT.C	0.35379	286.76	3.0323
CCGG.A.CCA	TGG.T.CCGG	0.35379	312.58	4.0009
TAGGA..TGA	TCA..TCCTA	0.35379	316.9	4.2845
TAT.A.CGGA	TCCG.T.ATA	0.35378	262.14	1.9965
A.AAGCGGA	TCCGCTT.T	0.35378	287.25	3.0657
CCG.AAG.AG	CT.CTT.CGG	0.35378	256.76	1.8018
GTCCCGG.A	T.CCGGGAC	0.35378	363.31	5.7559
C.A.ACGGAA	TTCCGT.T.G	0.35377	371.17	6.0633
CTTA.TTCC	GGAA.TAAG	0.35377	316.65	4.1417
GGA.AT.GAA	TTC.AT.TCC	0.35376	309.96	4.02
GAGT..TTCC	GGAA..ACTC	0.35375	406.37	7.1401
GGAAGAA..A	T..TTCTTCC	0.35375	360.39	5.7038
CGGA.GGAC	GTCC.TCCG	0.35375	295.4	3.3516
AG.AG.GGAA	TTCC.CT.CT	0.35375	325.88	4.5444
CCGGATT.A	T.AATCCGG	0.35374	349.3	5.3055
ACGGAA.GA	TC.TTCCGT	0.35374	378.71	6.2779
CTAC.GG.AA	TT.CC.GTAG	0.35374	445.53	8.1695
CCG.ACGT.A	T.ACGT.CGG	0.35371	338.49	4.9763
ATC.GG.TAC	GTA.CC.GAT	0.35371	308.21	3.9534
ACATCCCT	AGGGATGT	0.3537	357.98	5.6286
CA.A.GAAAC	GTTTC.T.TG	0.3537	338.24	4.9607
TTACGGAA	TTCCGTAA	0.3537	297.5	3.499
CTTG.TTCC	GGAA.CAAG	0.3537	358.96	5.568
A..TCCGTGT	ACACGGA..T	0.35369	292.41	3.2951
C.TCCC.TGC	GCA.GGGA.G	0.35369	294.06	3.3513
CGGA.A.TGA	TCA.T.TCCG	0.35369	299.5	3.514
G.GTTCCGC	GCGGAAC.C	0.35368	343.44	5.1116
CCC.GG.AAC	GTT.CC.GGG	0.35367	299.85	3.6298
T.CGGTC.GA	TC.GACCG.A	0.35367	288.06	3.0988
ATCCG..CGC	GCG..CGGAT	0.35367	334.25	4.9104
CGGATAA.C	G.TTATCCG	0.35367	342.15	5.0688
ATCCGA.AC	GT.TCGGAT	0.35366	285.53	3.0135
C.GATATC.C	G.GATATC.G	0.35366	272.35	2.4422
CGG.AGTGC	GCACT.CCG	0.35366	270.23	2.3663
CCGG..GGCG	CGCC..CCGG	0.35365	341.61	5.1201
TCCGC.G.AA	TT.C.GCGGA	0.35365	379.5	6.2881
G.C.CGGATA	TATCCG.G.C	0.35365	391.01	6.6669
G.C.TGCGGA	TCCGCA.G.C	0.35364	291.22	3.2511
GGAA..GCCC	GGGC..TTCC	0.35363	313.32	4.1144
C.GC.TTCCG	CGGAA.GC.G	0.35363	352	5.4687
AC.TTTCCC	GGGAAA.GT	0.35362	350.47	5.382
A.AGGACG.A	T.CGTCCT.T	0.35361	355.56	5.4917
G.TGAGGAA	TTCCTCA.C	0.3536	288.51	3.1156
GGG.CCGG.A	T.CCGG.CCC	0.35358	325.7	4.5316
CGCCTTCC	GGAAGGCG	0.35358	291.61	3.2687
CC.CGGAA.A	T.TTCCG.GG	0.35357	402.85	6.9552
GA.GCG.AAA	TTT.CGC.TC	0.35357	316.53	4.2442
GGAA..AAGA	TCTT..TTCC	0.35357	348.87	5.365
CG.AAGCCG	CGGCTT.CG	0.35355	286.67	3.0596
AGGGA.GTG	CAC.TCCCT	0.35355	362.6	5.7496
CGC.TCCC.C	G.GGGA.GCG	0.35354	373.57	6.1155
CGAC..GGAA	TTCC..GTCG	0.35354	360.84	5.7575
GGAAC.GG.A	T.CC.GTTCC	0.35353	388.82	6.6263
TCC.G.AGCA	TGCT.C.GGA	0.3535	290.97	3.1847
AG..TTCCGC	GCGGAA..CT	0.35349	319.74	4.3668
GC.TCC.GAC	GTC.GGA.GC	0.35349	330.81	4.7594
AAGGATG..A	T..CATCCTT	0.35347	390.3	6.6225
CT.T.TTTCC	GGAAA.A.AG	0.35347	321.82	4.3868
C..ATGCGGA	TCCGCAT..G	0.35347	313.78	4.1079
AGCCCGGA	TCCGGGCT	0.35347	276.19	2.6437
TCAC..CGGA	TCCG..GTGA	0.35346	330	4.718
G.TAC.TCCC	GGGA.GTA.C	0.35346	366.23	5.9176
ACA.CGG.AA	TT.CCG.TGT	0.35345	304.89	3.8069
AGC.AT.TCC	GGA.AT.GCT	0.35344	310.41	4.0371
GATGC.GGA	TCC.GCATC	0.35344	332.66	4.7582
C.TCCGCGG	CCGCGGA.G	0.35343	300.58	3.585
GGAGGA.G.A	T.C.TCCTCC	0.35343	373.49	6.1355
ATC.GCGGA	TCCGC.GAT	0.35343	311.16	3.9894
CCGGG..TCC	GGA..CCCGG	0.35342	277.54	2.7276
CCT.AGGAA	TTCCT.AGG	0.35341	391.78	6.6403
GTCCGG.A.A	T.T.CCGGAC	0.35341	333.73	4.8307
ACCTTCC.C	G.GGAAGGT	0.3534	342.7	5.0872
CATCCTT..A	T..AAGGATG	0.3534	410.21	7.1958
TTCC.GAAA	TTTC.GGAA	0.3534	276.06	2.5815
ACA.CCT.TC	GA.AGG.TGT	0.35339	272	2.4746
G..TCCGACA	TGTCGGA..C	0.35339	328.88	4.6495
AGC..TTCCT	AGGAA..GCT	0.35338	273.33	2.5481
ACC.G.ATCC	GGAT.C.GGT	0.35337	305.02	3.7221
ATG.GGATA	TATCC.CAT	0.35337	419.04	7.4143
AAAG..TCCG	CGGA..CTTT	0.35336	318.5	4.3052
CC.TCCTC.C	G.GAGGA.GG	0.35336	311.36	3.9933
GA..TAGGAA	TTCCTA..TC	0.35336	339.91	5.0812
CGTTT.C.GA	TC.G.AAACG	0.35335	320	4.3215
C.GGACG.GG	CC.CGTCC.G	0.35335	362.77	5.7505
G..GCGGAAC	GTTCCGC..C	0.35335	348.66	5.3227
CCT.CC.GGA	TCC.GG.AGG	0.35334	331.8	4.8212
C..CGGAAAG	CTTTCCG..G	0.35333	344.73	5.1919
GACA.CCGA	TCGG.TGTC	0.35333	292.6	3.2433
GA..TCGGAA	TTCCGA..TC	0.35333	329.72	4.7258
C.GGTATCC	GGATACC.G	0.35332	323.79	4.4369
CCG.AA.CGC	GCG.TT.CGG	0.35332	345.99	5.3139
C.GC.GGAAC	GTTCC.GC.G	0.35331	348.72	5.3598
ATCC.GACA	TGTC.GGAT	0.35331	363.31	5.705
CGGATAAA	TTTATCCG	0.35331	325.9	4.5484
GTATCCT.A	T.AGGATAC	0.35331	404.04	6.973
CCTTCC..AC	GT..GGAAGG	0.3533	379.91	6.3806
ATGC.GGA.A	T.TCC.GCAT	0.3533	316.1	4.2085
ACCG.CCGG	CCGG.CGGT	0.35329	371.95	5.9723
G.AGGGAAA	TTTCCCT.C	0.35328	411.94	7.1947
CAACCGG..A	T..CCGGTTG	0.35328	291.49	3.2588
A.GAAGGA.G	C.TCCTTC.T	0.35328	353.69	5.4316
GA.ACTT.CC	GG.AAGT.TC	0.35328	389.76	6.6543
T.TCCG.TGA	TCA.CGGA.A	0.35328	333.84	4.8166
AATC.C.TCC	GGA.G.GATT	0.35327	306.08	3.7618
CGT.A.ATCC	GGAT.T.ACG	0.35327	320.97	4.3025
GTG.A.CGGA	TCCG.T.CAC	0.35327	381.76	6.2784
A.GGA.GTAC	GTAC.TCC.T	0.35327	344.52	5.2083
T.CGG.TGCA	TGCA.CCG.A	0.35326	236.28	0.8292
AGGA.A.GGC	GCC.T.TCCT	0.35326	301.23	3.5794
AAACATC.C	G.GATGTTT	0.35326	323.97	4.4433
CA.CCG.CCC	GGG.CGG.TG	0.35325	400.25	6.9834
A.G.GTTCCG	CGGAAC.C.T	0.35325	351.31	5.426
ATCCCGG..C	G..CCGGGAT	0.35324	350.88	5.3958
G.GC.CGGAA	TTCCG.GC.C	0.35324	330	4.7178
CAG.AAG.GG	CC.CTT.CTG	0.35324	279.37	2.7866
CA.TTCCAC	GTGGAA.TG	0.35324	323.33	4.4504
AAGCATC.G	C.GATGCTT	0.35323	301.91	3.6356
CCGGT.GTC	GAC.ACCGG	0.35323	505.41	9.5707
ATCT.CCGG	CCGG.AGAT	0.35323	321.83	4.3262
ACC.GAAA.C	G.TTTC.GGT	0.35323	262.63	2.0459
CCACC.GAA	TTC.GGTGG	0.35322	336.12	4.8771
A.TAC.TCCC	GGGA.GTA.T	0.35322	360.38	5.7306
C.GGA.ACCA	TGGT.TCC.G	0.35321	342.15	5.128
A.GA.GGAAA	TTTCC.TC.T	0.35321	304.59	3.7855
G.GGAG.GGA	TCC.CTCC.C	0.35321	397.07	6.8201
CC.GGA.ATA	TAT.TCC.GG	0.3532	347.03	5.3179
CGGACT.CC	GG.AGTCCG	0.3532	302	3.6619
C..GTCTTCC	GGAAGAC..G	0.3532	413.98	7.3011
GGAA.TCT.A	T.AGA.TTCC	0.35319	398.24	6.8906
CGGAA.GCA	TGC.TTCCG	0.35319	363.89	5.7905
C.CTA.CGGA	TCCG.TAG.G	0.35318	327.44	4.6178
GG..GGGGAA	TTCCCC..CC	0.35316	354.2	5.5622
GCTTCCC.A	T.GGGAAGC	0.35315	339.81	4.9899
CG..TCCGCC	GGCGGA..CG	0.35315	294.8	3.4185
AACA.GATA	TATC.TGTT	0.35315	306.74	3.7801
G.AC.TCCCA	TGGGA.GT.C	0.35315	289.42	3.1912
G.C.GCCGGA	TCCGGC.G.C	0.35315	319.72	4.3335
C.TCCGA.GG	CC.TCGGA.G	0.35315	318.76	4.2635
A.C.TCCGTA	TACGGA.G.T	0.35314	330	4.7004
ATCCTG.T.G	C.A.CAGGAT	0.35314	361.25	5.7492
CCGG.AC.CA	TG.GT.CCGG	0.35314	316.64	4.2112
AT.TCCGAA	TTCGGA.AT	0.35313	330.5	4.7041
GGAA.CACC	GGTG.TTCC	0.35312	283.8	2.896
CCGG..GCAG	CTGC..CCGG	0.35312	266.6	2.2355
A..TCCTGCC	GGCAGGA..T	0.35312	344.37	5.1797
A.GATGTT.C	G.AACATC.T	0.35312	332.43	4.7224
CT.GTATCC	GGATAC.AG	0.35312	371.43	6.0536
AATT.CCTG	CAGG.AATT	0.35312	310.65	3.9241
TG..GGGGAA	TTCCCC..CA	0.3531	353.6	5.5424
GAGGAT.T.A	T.A.ATCCTC	0.3531	283.77	2.9507
GGAT.TGCC	GGCA.ATCC	0.35309	345.9	5.1465
G.TCGGATA	TATCCGA.C	0.35309	385.49	6.4347
C.GACGTCC	GGACGTC.G	0.35308	414.07	7.2538
AC.TTTCC.A	T.GGAAA.GT	0.35308	316.89	4.1957
TA.CCCGGA	TCCGGG.TA	0.35308	319.84	4.3249
T.C.GGAAAA	TTTTCC.G.A	0.35308	330	4.7004
AC..GTTCCG	CGGAAC..GT	0.35307	366.46	5.9598
CCG.A.GTCG	CGAC.T.CGG	0.35307	291.22	3.1947
AT.CGGTTG	CAACCG.AT	0.35306	322.18	4.4094
C.ACATC.GA	TC.GATGT.G	0.35305	302.27	3.6526
TA.GA.AGGA	TCCT.TC.TA	0.35305	391.78	6.6792
CGGAT..TCA	TGA..ATCCG	0.35304	328.02	4.6894
T..CGGGGAA	TTCCCCG..A	0.35304	397.98	6.847
AT.TCGGA.G	C.TCCGA.AT	0.35303	307.32	3.8431
ATTG.GGA.G	C.TCC.CAAT	0.35303	371.54	6.0851
GGATA.CG.A	T.CG.TATCC	0.35303	383.3	6.4599
C.TC.GGAAC	GTTCC.GA.G	0.35303	296.57	3.475
CA.C.AGGAA	TTCCT.G.TG	0.35303	321.91	4.39
AT.G.CAGGA	TCCTG.C.AT	0.35302	311.05	3.9942
G..TTCCTAC	GTAGGAA..C	0.35302	315.12	4.157
GAG.GGA.AC	GT.TCC.CTC	0.35301	320.6	4.3932
GCG.T.GGAA	TTCC.A.CGC	0.35301	311.07	3.9458
ACGGGA.G.A	T.C.TCCCGT	0.35301	320.22	4.3514
CAC..GGATG	CATCC..GTG	0.35301	321.87	4.467
A.CTTTCCG	CGGAAAG.T	0.35299	321.37	4.351
CTTC..GGAA	TTCC..GAAG	0.35299	326.05	4.5777
AA.GA.CGGA	TCCG.TC.TT	0.35298	286.52	3.0526
GCGGA..CAA	TTG..TCCGC	0.35297	329.14	4.7294
CCCA..GGAA	TTCC..TGGG	0.35297	325.63	4.5628
CCAC.T.CGG	CCG.A.GTGG	0.35297	274.35	2.5147
AGGA..TCGG	CCGA..TCCT	0.35297	292.62	3.3191
CGTCC.GC.C	G.GC.GGACG	0.35296	315.16	4.1824
CGTCGGAA	TTCCGACG	0.35296	322	4.4097
CC.GAAATC	GATTTC.GG	0.35295	299.37	3.5606
CCT.ATTT.C	G.AAAT.AGG	0.35295	303.91	3.7318
CGG..GTTCC	GGAAC..CCG	0.35295	355	5.6173
AGCG..TCCT	AGGA..CGCT	0.35294	286.67	3.0801
G..GGATACA	TGTATCC..C	0.35293	378.22	6.2602
CCGCT.CC.A	T.GG.AGCGG	0.35293	300.16	3.615
ATAC.CGGA	TCCG.GTAT	0.35293	347.65	5.2039
CCA.AGGAA	TTCCT.TGG	0.35292	278.55	2.7153
C.AC.ACCGG	CCGGT.GT.G	0.35292	478.23	9.0345
AG.ACA.CCG	CGG.TGT.CT	0.35291	292.09	3.3063
CGC.GGAT.C	G.ATCC.GCG	0.3529	327.71	4.6027
ACC.GAAAT	ATTTC.GGT	0.35288	325.58	4.5104
CAA.CCGGA	TCCGG.TTG	0.35288	327.34	4.5723
A.G.AACGGA	TCCGTT.C.T	0.35288	327.26	4.6037
ACTT.CG.CT	AG.CG.AAGT	0.35288	293.19	3.3189
AAAGGA.G.C	G.C.TCCTTT	0.35287	371	6.058
G.CT.CCGCC	GGCGG.AG.C	0.35287	323.71	4.4938
CC.G.AAACC	GGTTT.C.GG	0.35287	306.69	3.8314
GGA..TGCTA	TAGCA..TCC	0.35285	357.22	5.6905
AG.GGGATG	CATCCC.CT	0.35285	364.22	5.8268
ACGG.AACT	AGTT.CCGT	0.35284	302.24	3.612
AG.AAGT.GC	GC.ACTT.CT	0.35284	264.38	2.1379
CG.AAACT.C	G.AGTTT.CG	0.35284	286.42	3.0334
TG.A.GGAAA	TTTCC.T.CA	0.35284	310.59	3.9771
CT.G.TTTCC	GGAAA.C.AG	0.35283	370.7	6.0175
A..CGGATCT	AGATCCG..T	0.35283	423.53	7.564
CCGG.CAT.C	G.ATG.CCGG	0.35283	328.55	4.657
A.CTATT.CC	GG.AATAG.T	0.35282	334.64	4.8225
A.GTTCC.GA	TC.GGAAC.T	0.35282	369.19	5.9518
C.TCCTT.TC	GA.AAGGA.G	0.35282	334.12	4.8044
AGGACGTA	TACGTCCT	0.35281	333.07	4.7987
GC.ACCGG.A	T.CCGGT.GC	0.35281	303.4	3.6955
C.TCTTCC.A	T.GGAAGA.G	0.35281	370.53	5.9634
GG.A.ATGGA	TCCAT.T.CC	0.3528	380.07	6.3054
A.GGAA.TAA	TTA.TTCC.T	0.3528	337.04	4.9269
GA.ATCC.TC	GA.GGAT.TC	0.3528	312.29	4.0761
G.C.GAAGTA	TACTTC.G.C	0.35279	283.65	2.9458
C.CT.TTCCG	CGGAA.AG.G	0.35278	307.55	3.898
GGA.GCGA.A	T.TCGC.TCC	0.35277	336.09	4.8943
ACCG.CG.AA	TT.CG.CGGT	0.35277	340.28	5.0456
G.C.GGAACA	TGTTCC.G.C	0.35276	394.78	6.7782
CCGG.ATG.C	G.CAT.CCGG	0.35274	363.31	5.8248
GCGGAA.GA	TC.TTCCGC	0.35274	314.44	4.1281
CC.G.ACCGG	CCGGT.C.GG	0.35274	316.85	4.2071
T.TCC.CGGA	TCCG.GGA.A	0.35273	329.58	4.6934
AG.AA.GGAA	TTCC.TT.CT	0.35273	290.84	3.2257
CGA..CCGGA	TCCGG..TCG	0.35273	282.76	2.9465
GGA.GCTG.A	T.CAGC.TCC	0.35273	357.75	5.6158
AA.C.AAGGA	TCCTT.G.TT	0.35273	314.85	4.1341
C.GC.GAGGA	TCCTC.GC.G	0.35273	315.59	4.1981
C.CGG.AGTG	CACT.CCG.G	0.35272	356.87	5.6171
A.TGA.ATCC	GGAT.TCA.T	0.3527	362.43	5.7967
AGA.GGAAA	TTTCC.TCT	0.3527	293.02	3.298
GTAG..GGAA	TTCC..CTAC	0.35269	351.35	5.4474
ACGT.TCC.C	G.GGA.ACGT	0.35269	399.11	6.9161
GCGG.AACA	TGTT.CCGC	0.35268	328.08	4.545
AACG.CCG.A	T.CGG.CGTT	0.35268	336.17	4.9233
ACAG.ATCC	GGAT.CTGT	0.35267	353.11	5.3811
C.GTTT.CGC	GCG.AAAC.G	0.35267	289.73	3.18
CGG.AA.TAC	GTA.TT.CCG	0.35266	414.36	7.4358
AGC.TCC.AT	AT.GGA.GCT	0.35266	328.74	4.686
GACA.CCG.A	T.CGG.TGTC	0.35266	271.12	2.4261
CGG.TGCC.A	T.GGCA.CCG	0.35265	282.59	2.8918
A.CGG.ATGT	ACAT.CCG.T	0.35265	344.02	5.1913
CATCGGA..C	G..TCCGATG	0.35265	375.29	6.1706
GGAAA.TC.A	T.GA.TTTCC	0.35265	285.44	3.0299
ACTCTTCC	GGAAGAGT	0.35265	369.33	5.9878
CGGG.CGG.A	T.CCG.CCCG	0.35264	368.35	5.9848
AGC.GCTTC	GAAGC.GCT	0.35263	243.89	1.1862
TCCG.TG.AA	TT.CA.CGGA	0.35262	292.93	3.3089
ATCC.GGTA	TACC.GGAT	0.35262	372.09	5.9766
ACCGC.TCC	GGA.GCGGT	0.35262	330.21	4.6728
GGAAA..ACC	GGT..TTTCC	0.35261	385.38	6.5813
GG.AACC.GA	TC.GGTT.CC	0.35261	283.37	2.945
AA.GGATG.G	C.CATCC.TT	0.35261	292.83	3.2876
GGCG.ACG.A	T.CGT.CGCC	0.3526	329.27	4.6826
C.CCGGA.AG	CT.TCCGG.G	0.3526	363.97	5.7883
AGGAT..GAT	ATC..ATCCT	0.3526	331.33	4.8073
GGAAA..AAA	TTT..TTTCC	0.3526	360.4	5.7946
A.GTC.TCCT	AGGA.GAC.T	0.35259	355.7	5.579
CGTAT.C.TC	GA.G.ATACG	0.35259	320.48	4.3386
CGGATAGA	TCTATCCG	0.35259	363.23	5.7962
A.CGTTTC.G	C.GAAACG.T	0.35258	266.22	2.182
A.GTCTTCC	GGAAGAC.T	0.35258	353.19	5.4324
CCT.CGGAA	TTCCG.AGG	0.35258	306.4	3.8118
CACC.CT.CC	GG.AG.GGTG	0.35258	341.42	5.0844
CT.CCGG.TC	GA.CCGG.AG	0.35257	314.94	4.1744
G.AGTAC.TC	GA.GTACT.C	0.35257	303.81	3.7111
C.CATC.TGG	CCA.GATG.G	0.35257	276.94	2.6585
CC.G.ATATC	GATAT.C.GG	0.35255	293.33	3.3177
A.CTT.CCGG	CCGG.AAG.T	0.35255	330.19	4.7147
CGGG.AGGA	TCCT.CCCG	0.35255	370.04	5.9137
GTTCCG..AA	TT..CGGAAC	0.35253	322.77	4.4769
G.TAGGAA.C	G.TTCCTA.C	0.35253	329.47	4.6201
CCCGGACG	CGTCCGGG	0.35253	377.74	6.2468
AGCGT.TCC	GGA.ACGCT	0.35253	320.84	4.3415
GC.TGC.TCC	GGA.GCA.GC	0.35253	341.05	5.1151
C.C.CGGATA	TATCCG.G.G	0.35253	348.58	5.3354
CAACT.CC.C	G.GG.AGTTG	0.35253	324.93	4.5374
ATCAGGA.G	C.TCCTGAT	0.35252	295.86	3.4037
T.GGATG.CA	TG.CATCC.A	0.35251	329.15	4.6323
ATGGGAA..G	C..TTCCCAT	0.35251	350.02	5.3674
CT.GGA.GTC	GAC.TCC.AG	0.35251	329.73	4.7211
AG.ATCCT.C	G.AGGAT.CT	0.35249	326.05	4.5233
GATGCGGA	TCCGCATC	0.35249	342.4	5.1166
CCT.CAGGA	TCCTG.AGG	0.35248	291.57	3.2409
ATCC.GTA.A	T.TAC.GGAT	0.35245	336.31	4.9281
AC..GGAAGA	TCTTCC..GT	0.35245	413.57	7.3722
A.T.TTCCGC	GCGGAA.A.T	0.35245	394.77	6.7779
C.TCCTTTC	GAAAGGA.G	0.35245	444.92	8.0769
GG.AGTGGA	TCCACT.CC	0.35244	267.96	2.2794
TC.GCC.GGA	TCC.GGC.GA	0.35244	281.42	2.872
AC.TC.TCCT	AGGA.GA.GT	0.35243	312.32	4.0518
GACATC..AA	TT..GATGTC	0.35243	307.59	3.9141
A.CCGGT.AA	TT.ACCGG.T	0.35242	425.36	7.5802
TCCGCT..CA	TG..AGCGGA	0.35242	332.61	4.8277
AGGAACT.A	T.AGTTCCT	0.35241	344.5	5.1471
ACGTCC.AT	AT.GGACGT	0.35241	503.02	9.5589
CAT.G.CGGA	TCCG.C.ATG	0.35241	275.28	2.5535
AA..GAGGAA	TTCCTC..TT	0.3524	382.3	6.454
AT.AA.TTCC	GGAA.TT.AT	0.3524	356.31	5.5793
C.TCCCCA.C	G.TGGGGA.G	0.3524	492.17	9.2105
CGG.AATAC	GTATT.CCG	0.35239	284.62	2.9635
A..TCCTTTA	TAAAGGA..T	0.35239	275.84	2.6229
ATCCGCT.G	C.AGCGGAT	0.35237	279.21	2.7403
G.ATCCTG.C	G.CAGGAT.C	0.35237	350.69	5.334
C.AT.TTCCG	CGGAA.AT.G	0.35237	353.7	5.5248
CCGGTA.CA	TG.TACCGG	0.35236	362.5	5.7723
ATCCGT.T.G	C.A.ACGGAT	0.35236	333.44	4.8204
G.TTCC.CCA	TGG.GGAA.C	0.35236	360.91	5.7173
CC.AGGAAA	TTTCCT.GG	0.35236	387.83	6.553
CATCCCGA	TCGGGATG	0.35236	339.82	5.0296
GGATA.C.CA	TG.G.TATCC	0.35235	328.59	4.6269
TCCG.CACA	TGTG.CGGA	0.35235	327.38	4.5207
A..CCCCGGA	TCCGGGG..T	0.35234	345.87	5.2299
C.TCC.TCCC	GGGA.GGA.G	0.35233	387.72	6.5799
T.CGAC.GGA	TCC.GTCG.A	0.35233	292.28	3.2814
ACCC.GAAG	CTTC.GGGT	0.35233	275.3	2.55
C.TCCTGA.C	G.TCAGGA.G	0.35232	386.54	6.4474
T.G.GGAAGA	TCTTCC.C.A	0.35232	308.63	3.9243
GGA.G.ATCC	GGAT.C.TCC	0.35231	420.55	7.3809
A.GGATACG	CGTATCC.T	0.35231	388.29	6.5176
CA.C.GGGAA	TTCCC.G.TG	0.3523	302.37	3.6678
G.GGAT.CGC	GCG.ATCC.C	0.35229	353.5	5.4776
T.ATCGGAA	TTCCGAT.A	0.35229	349.5	5.3119
AAT.GGAAA	TTTCC.ATT	0.35229	328.34	4.6076
TAAT..GGAA	TTCC..ATTA	0.35228	318.68	4.3118
A.CGGATAG	CTATCCG.T	0.35228	396.47	6.7563
GGA..TTCCC	GGGAA..TCC	0.35227	430.1	7.8702
G.TCCGGAC	GTCCGGA.C	0.35227	356.88	5.5514
CCGGT.G.CG	CG.C.ACCGG	0.35227	466.25	8.6624
ACCGG.CG.A	T.CG.CCGGT	0.35227	377.14	6.2714
CATTT.CGG	CCG.AAATG	0.35226	297.17	3.4598
AGCG.ATCC	GGAT.CGCT	0.35226	404.04	6.9134
TACT.CCTA	TAGG.AGTA	0.35226	297.72	3.4404
T..GGGGGAA	TTCCCCC..A	0.35224	297.64	3.4996
A.A.ATCCTA	TAGGAT.T.T	0.35224	358.69	5.6668
C.CTT.CGCC	GGCG.AAG.G	0.35223	290.51	3.2284
CCG.ACGG.A	T.CCGT.CGG	0.35223	320.43	4.3432
AC.T.CCGCC	GGCGG.A.GT	0.35222	383.71	6.4154
TCC.GTC.CA	TG.GAC.GGA	0.35221	334.97	4.9051
AT.GGAA.CA	TG.TTCC.AT	0.35221	336.07	4.9298
C.TCCGA.AA	TT.TCGGA.G	0.3522	326.51	4.5397
T.CCGGTCA	TGACCGG.A	0.3522	295.29	3.3817
GG..CCGGGA	TCCCGG..CC	0.3522	384.16	6.5107
ATTC.C.TCC	GGA.G.GAAT	0.3522	320.37	4.2812
CTA.G.CGGA	TCCG.C.TAG	0.3522	285.31	2.9611
CA.CCCGG.A	T.CCGGG.TG	0.35219	340.54	5.0234
CCGG.AT.CG	CG.AT.CCGG	0.35219	284.56	2.973
CACTT.CG.A	T.CG.AAGTG	0.35218	283.37	2.9452
A.A.ATATCC	GGATAT.T.T	0.35218	378.34	6.2851
CGGAAAGC	GCTTTCCG	0.35218	365.49	5.8676
C.CCCGGA.A	T.TCCGGG.G	0.35217	337.91	4.9094
GATTTC.GC	GC.GAAATC	0.35216	313.76	4.1033
GCAT.TCC.A	T.GGA.ATGC	0.35216	380.49	6.3612
CACCGG.T.C	G.A.CCGGTG	0.35216	267.52	2.2671
ATCC..CACC	GGTG..GGAT	0.35216	366.04	5.924
CGTCC.G.AC	GT.C.GGACG	0.35216	374.2	6.1259
G.TCCGGTC	GACCGGA.C	0.35215	261.4	1.9854
AAT.C.GGAT	ATCC.G.ATT	0.35213	359.07	5.5804
TA.GA.GGAA	TTCC.TC.TA	0.35212	278.93	2.7412
TTCC..CCAA	TTGG..GGAA	0.35211	282.67	2.9166
A.ATCCCC.G	C.GGGGAT.T	0.35211	338.92	4.9435
CC..AAGGAA	TTCCTT..GG	0.35211	387.61	6.615
CAGG.AG.CG	CG.CT.CCTG	0.3521	298.26	3.5181
T.GCATCC.A	T.GGATGC.A	0.3521	343.49	5.0967
CC.GAA.TAC	GTA.TTC.GG	0.3521	301.5	3.6764
C.AA.TTCCC	GGGAA.TT.G	0.3521	301.55	3.6687
AG.AAAGGA	TCCTTT.CT	0.35209	315.6	4.1709
C.GG.TGGAA	TTCCA.CC.G	0.35208	315.67	4.2012
A.GGGGGA.G	C.TCCCCC.T	0.35208	350.03	5.3125
TCC..GGGAA	TTCCC..GGA	0.35208	418.31	7.5439
GGATG.CGA	TCG.CATCC	0.35206	303.38	3.6978
AC.TCC.TCG	CGA.GGA.GT	0.35206	313.48	4.1312
G.TC.GGAAA	TTTCC.GA.C	0.35206	296.15	3.4585
GA..TCCGTC	GACGGA..TC	0.35205	303.06	3.7412
CAG.G.GGAA	TTCC.C.CTG	0.35205	331.08	4.6561
AG.CCCGG.A	T.CCGGG.CT	0.35205	307.12	3.8356
CGGAC.TT.A	T.AA.GTCCG	0.35204	318.25	4.2961
G.TTCC.CTA	TAG.GGAA.C	0.35203	301.61	3.6441
AGGA.GCTG	CAGC.TCCT	0.35203	352.8	5.371
CAC.G.AGGA	TCCT.C.GTG	0.35202	312.96	4.0148
CCGG.TAA.A	T.TTA.CCGG	0.35202	304.89	3.7892
ACT.CCGCA	TGCGG.AGT	0.35201	301.02	3.6079
CCACTT.C.C	G.G.AAGTGG	0.35201	311.59	4.0349
CCGGT.GT.A	T.AC.ACCGG	0.352	341.74	5.1245
CCC.GGAA.A	T.TTCC.GGG	0.352	384.25	6.441
AAG.GGA.GA	TC.TCC.CTT	0.352	375.89	6.2504
GACT.CC.GC	GC.GG.AGTC	0.352	315.72	4.1773
AGA.AGGAT	ATCCT.TCT	0.352	374.72	6.128
AGCG..TCCG	CGGA..CGCT	0.352	341.46	5.1152
GGAGCGGA	TCCGCTCC	0.35199	331.43	4.7419
ATTTC.TC.G	C.GA.GAAAT	0.35199	259.11	1.9038
G.TCCGG.TC	GA.CCGGA.C	0.35198	315.73	4.1533
G.TGA.ATCC	GGAT.TCA.C	0.35197	317.9	4.2744
GGATGC.A.A	T.T.GCATCC	0.35197	330.7	4.7249
CGT.G.TTCC	GGAA.C.ACG	0.35197	338.56	4.9106
AC.GAT.CCG	CGG.ATC.GT	0.35197	316.82	4.2551
A.GGA.GTCT	AGAC.TCC.T	0.35196	321.86	4.418
CC.TCC.ATC	GAT.GGA.GG	0.35196	365.12	5.9112
ATCC.GCG.A	T.CGC.GGAT	0.35196	322.51	4.4416
AGGCGG.AA	TT.CCGCCT	0.35196	278.01	2.705
ACC.GAAGA	TCTTC.GGT	0.35196	273.01	2.4841
A.C.CCCGGA	TCCGGG.G.T	0.35196	356.11	5.5831
T.TTT.CGGA	TCCG.AAA.A	0.35196	311.06	4.0218
CG.T.TTCCG	CGGAA.A.CG	0.35196	390.56	6.6194
CAT.G.GGAA	TTCC.C.ATG	0.35196	339.67	4.9477
C.GT.TTCCG	CGGAA.AC.G	0.35195	342.38	5.1464
CA.TTTCC.A	T.GGAAA.TG	0.35195	340.06	5.007
AC.GACCGG	CCGGTC.GT	0.35195	330.94	4.7194
CAGTTCC.C	G.GGAACTG	0.35194	350.6	5.3481
CGG.TAT.TA	TA.ATA.CCG	0.35192	334.65	4.8941
GC.CCGG.AA	TT.CCGG.GC	0.35191	296.95	3.4899
T.GGATATA	TATATCC.A	0.35191	391.33	6.6069
TACG.CGGA	TCCG.CGTA	0.3519	342.76	5.0428
AACAT.TCC	GGA.ATGTT	0.35189	359.67	5.6563
ACA.ACCGG	CCGGT.TGT	0.35189	407.9	7.1044
CA.GGAAAC	GTTTCC.TG	0.35188	318.89	4.2909
CCGGATT.C	G.AATCCGG	0.35188	348.26	5.2714
CATCC.T.TC	GA.A.GGATG	0.35188	376.44	6.1949
GTTC.GG.AA	TT.CC.GAAC	0.35187	303.42	3.7167
CCCTT.CG.C	G.CG.AAGGG	0.35186	311.73	4.0549
C.A.TTCCAG	CTGGAA.T.G	0.35186	330.94	4.7333
ATTA.TTCC	GGAA.TAAT	0.35186	371.36	5.9541
CACA..CGGA	TCCG..TGTG	0.35186	308.48	3.9333
AG.AC.GGAT	ATCC.GT.CT	0.35186	333.24	4.8033
CA.CCGC.CC	GG.GCGG.TG	0.35186	252.49	1.6027
GGATG.GT.A	T.AC.CATCC	0.35185	306.4	3.8544
AAA.GGATG	CATCC.TTT	0.35185	371.94	6.0421
CGGA.AGG.A	T.CCT.TCCG	0.35184	288.28	3.1387
GCC.GGAAA	TTTCC.GGC	0.35184	299.27	3.541
C.T.TCCGAC	GTCGGA.A.G	0.35183	359.74	5.7005
ACC..ATCCT	AGGAT..GGT	0.35182	341.97	5.1782
A.ATT.CGGA	TCCG.AAT.T	0.35182	300	3.6015
A.GGGGATG	CATCCCC.T	0.35182	361.69	5.7048
C.TCCTT.CG	CG.AAGGA.G	0.35182	343	5.106
AG.TTCC.AC	GT.GGAA.CT	0.35181	361.6	5.7816
AG.AAGTT.A	T.AACTT.CT	0.35181	293.93	3.3309
AT.CG.AAGC	GCTT.CG.AT	0.3518	314.29	4.1247
AT.T.TTTCC	GGAAA.A.AT	0.35179	278.73	2.7289
C.TCC.CTAA	TTAG.GGA.G	0.35178	351.64	5.4457
GGAT.TACC	GGTA.ATCC	0.35177	374.47	6.0491
GGGT..CGGA	TCCG..ACCC	0.35176	336.75	4.9534
CAGG..GGAA	TTCC..CCTG	0.35176	333.64	4.8456
G.T.GCCGGA	TCCGGC.A.C	0.35176	299.57	3.5789
CGTC.GG.AC	GT.CC.GACG	0.35176	315.16	4.1567
T.ATG.GGAA	TTCC.CAT.A	0.35175	333.75	4.8392
CCGG..GATA	TATC..CCGG	0.35175	318.27	4.2968
ACTTC.GA.A	T.TC.GAAGT	0.35175	287.69	3.1213
AAGGA.G.GG	CC.C.TCCTT	0.35175	317.44	4.2287
G.TAA.GGAA	TTCC.TTA.C	0.35175	357.31	5.6313
A.GGT.CCGG	CCGG.ACC.T	0.35174	311.55	4.0403
AGGA.ATTG	CAAT.TCCT	0.35174	339.72	4.9415
AG.C.TCCGC	GCGGA.G.CT	0.35173	329.58	4.6616
GAAAT.T.CC	GG.A.ATTTC	0.35173	348.33	5.2997
AT.CCC.GAA	TTC.GGG.AT	0.35172	297.99	3.5397
CCCG.ATAC	GTAT.CGGG	0.35172	277.88	2.6565
CAACGGA..C	G..TCCGTTG	0.35172	299.83	3.5839
CATCC.AC.C	G.GT.GGATG	0.3517	321.23	4.4042
CGGTATCC	GGATACCG	0.3517	360.75	5.7174
ATCCT.G.CG	CG.C.AGGAT	0.35169	292	3.2651
ATA.AC.GGA	TCC.GT.TAT	0.35169	289.03	3.1974
CCGGA..AGG	CCT..TCCGG	0.35168	356.09	5.6532
G.AG.TTTCC	GGAAA.CT.C	0.35168	249.47	1.4627
GC.GAGGAA	TTCCTC.GC	0.35168	328.9	4.6481
A.TTCCACT	AGTGGAA.T	0.35168	315.35	4.1344
G.TTCTTCC	GGAAGAA.C	0.35168	337.41	4.9089
CGG.TA.GAG	CTC.TA.CCG	0.35167	273.5	2.5477
CCGTC.GG.A	T.CC.GACGG	0.35167	372.63	6.1314
AGGACGT..G	C..ACGTCCT	0.35166	417.78	7.4065
GC.AA.ATCC	GGAT.TT.GC	0.35166	325.99	4.5482
G.CTTCCC.A	T.GGGAAG.C	0.35166	328.1	4.5724
C.CCCGG.TG	CA.CCGGG.G	0.35166	325.77	4.5134
C.A.CTTCCC	GGGAAG.T.G	0.35165	327.22	4.6021
A.GTG.TTCC	GGAA.CAC.T	0.35165	297.06	3.4871
CCGGTG.GA	TC.CACCGG	0.35165	407.27	7.1184
CCCGG.AA.A	T.TT.CCGGG	0.35163	370.78	6.0736
A.ACCG.AAA	TTT.CGGT.T	0.35163	314.1	4.1128
CCG.AACC.C	G.GGTT.CGG	0.35162	357.02	5.5921
ACAT.CGT.C	G.ACG.ATGT	0.35162	278.24	2.7271
C..GAAACGG	CCGTTTC..G	0.35162	372.67	6.0899
GA.GT.CTTC	GAAG.AC.TC	0.35162	294.68	3.3779
A.GGAA.TCC	GGA.TTCC.T	0.35162	320.32	4.3394
G..GAGCGGA	TCCGCTC..C	0.35162	353	5.4649
ATCCGCA.A	T.TGCGGAT	0.35161	306.5	3.8084
GGA.G.GCCC	GGGC.C.TCC	0.35161	314.56	4.0729
AGGAACTG	CAGTTCCT	0.35161	396.31	6.7993
AAT.TC.TCC	GGA.GA.ATT	0.35161	318.84	4.3524
AC.GGATC.G	C.GATCC.GT	0.3516	275.28	2.5773
CCG.T.TGTC	GACA.A.CGG	0.3516	304.9	3.7176
AT..TGCGGA	TCCGCA..AT	0.3516	287.27	3.1163
CCC.CT.CCG	CGG.AG.GGG	0.3516	311.34	4.0723
A.CG.ATACT	AGTAT.CG.T	0.35159	343.02	5.1682
AC.TCCCCG	CGGGGA.GT	0.35159	376.9	6.2225
ATG.GGGAA	TTCCC.CAT	0.35159	276	2.6094
GGGGA.G.GA	TC.C.TCCCC	0.35159	360.75	5.7038
TCCCG.AAA	TTT.CGGGA	0.35158	254.74	1.6871
ATCC.CTCC	GGAG.GGAT	0.35158	370.26	5.9207
ACCGGA.T.G	C.A.TCCGGT	0.35158	314.62	4.1471
CCGGTA.TA	TA.TACCGG	0.35158	387.8	6.5521
AGT.T.CCGG	CCGG.A.ACT	0.35157	299.23	3.5037
TCC.GGGGA	TCCCC.GGA	0.35157	328.59	4.6163
ACTTC.T.TC	GA.A.GAAGT	0.35157	285.9	3.0218
GGGAA.TG.A	T.CA.TTCCC	0.35157	321.88	4.4277
C.TCC.GTGG	CCAC.GGA.G	0.35156	281.72	2.8712
ATGT.T.CCG	CGG.A.ACAT	0.35156	343.72	5.0827
A.T.TCCGAT	ATCGGA.A.T	0.35155	363.44	5.8193
CTG..GGATA	TATCC..CAG	0.35155	322.3	4.4829
T.C.TCCTGA	TCAGGA.G.A	0.35153	320.48	4.361
ATCC.GTG.G	C.CAC.GGAT	0.35153	305.83	3.8249
GGT.GCGGA	TCCGC.ACC	0.35152	363.36	5.7736
A.CCGGAC.C	G.GTCCGG.T	0.35152	289.49	3.1405
T.GTAGGAA	TTCCTAC.A	0.35152	308.14	3.8695
C.TATAT.CG	CG.ATATA.G	0.35151	356.62	5.5537
AAGGAA..GG	CC..TTCCTT	0.35149	392.43	6.7593
CATC.GCAA	TTGC.GATG	0.35149	326.48	4.4894
CGCT.CC.GC	GC.GG.AGCG	0.35149	297.69	3.4959
G.CTTCC.TC	GA.GGAAG.C	0.35149	368.44	5.9286
GCCGG.A.TA	TA.T.CCGGC	0.35147	316.65	4.2
ATGTC.GGA	TCC.GACAT	0.35146	322.79	4.4114
AGGAT.CCC	GGG.ATCCT	0.35146	278.75	2.7235
CGGA.GGG.C	G.CCC.TCCG	0.35146	316.89	4.2375
CGGAA.G.TA	TA.C.TTCCG	0.35145	330	4.6762
CCGG.TGAC	GTCA.CCGG	0.35145	395.53	6.6714
C..CTACCGG	CCGGTAG..G	0.35145	467.22	8.6952
CGTCCG..CC	GG..CGGACG	0.35143	365.7	5.9354
ATC.TCCGC	GCGGA.GAT	0.35143	422.62	7.512
TC..CCGGGA	TCCCGG..GA	0.35143	368.12	6.0124
TCCG.C.AAA	TTT.G.CGGA	0.35143	335.85	4.8189
G.A.GGGGAA	TTCCCC.T.C	0.35143	386.4	6.5295
GG.TGT.GGA	TCC.ACA.CC	0.35142	345.24	5.2574
AGCG.CGGA	TCCG.CGCT	0.35142	305.78	3.7444
CCGGG.AAC	GTT.CCCGG	0.35141	336.99	4.9066
AGCATC.GC	GC.GATGCT	0.35141	304.9	3.7722
ATACGGA.A	T.TCCGTAT	0.35141	385.58	6.4373
ATCC.GCC.G	C.GGC.GGAT	0.35141	311.88	4.0524
T.TTG.CGGA	TCCG.CAA.A	0.35141	381.13	6.3808
CCGG.ATG.A	T.CAT.CCGG	0.3514	325.17	4.537
CAACGGA.A	T.TCCGTTG	0.3514	361.09	5.6857
C.TCC.CTGC	GCAG.GGA.G	0.3514	309.94	3.98
T.GGATG.GA	TC.CATCC.A	0.35139	385.23	6.441
CCC.TCCTC	GAGGA.GGG	0.35139	412.85	7.2429
AC.AG.CGGA	TCCG.CT.GT	0.35139	301.41	3.6396
G.ACGCGGA	TCCGCGT.C	0.35139	250.53	1.4989
GC..AGCGGA	TCCGCT..GC	0.35137	295.39	3.4418
AAGGATG.A	T.CATCCTT	0.35137	387.78	6.5025
ACT.AGGA.G	C.TCCT.AGT	0.35136	323.9	4.4676
CCA..CATCC	GGATG..TGG	0.35136	327.66	4.6765
GGAAGACA	TGTCTTCC	0.35135	368.44	5.9601
G.AATGG.AA	TT.CCATT.C	0.35135	311.07	3.9826
T.CTCCGGA	TCCGGAG.A	0.35135	347.27	5.2388
AGC..TCCGG	CCGGA..GCT	0.35135	308.53	3.9703
AC.TGCGGA	TCCGCA.GT	0.35133	296.2	3.4376
AGGA.ATA.C	G.TAT.TCCT	0.35133	392.79	6.7308
AC.CA.CGGA	TCCG.TG.GT	0.35132	276.33	2.6327
GAC.GCGGA	TCCGC.GTC	0.35129	273.46	2.503
GGACGT.C.A	T.G.ACGTCC	0.35128	361.68	5.763
AGGG..TCCG	CGGA..CCCT	0.35126	308	3.9152
C.TCC.CCTG	CAGG.GGA.G	0.35125	291.64	3.2733
TATCCT..CA	TG..AGGATA	0.35124	391.26	6.7245
ACCG.T.CCG	CGG.A.CGGT	0.35124	313.82	4.046
CG.TT.CCGC	GCGG.AA.CG	0.35123	371.89	6.0754
ATC..GGAAA	TTTCC..GAT	0.35123	325	4.5808
CG.AA.TCCG	CGGA.TT.CG	0.35123	318.14	4.266
AG.TCCT.TC	GA.AGGA.CT	0.35122	258.05	1.8562
C.GGAACCC	GGGTTCC.G	0.35122	337.95	4.9272
C.C.TTTCCC	GGGAAA.G.G	0.35122	333.55	4.8244
A.CG.ATGCG	CGCAT.CG.T	0.35121	306.42	3.855
ACCGG..TCC	GGA..CCGGT	0.35121	326	4.6169
AAGGAT.CG	CG.ATCCTT	0.3512	331.33	4.733
CCAGGA.AC	GT.TCCTGG	0.35119	298.95	3.5446
GA.GGAAA.A	T.TTTCC.TC	0.35119	288.34	3.1102
AC.C.CGGAA	TTCCG.G.GT	0.35119	289.28	3.1574
GTAT.GGAA	TTCC.ATAC	0.35118	287.87	3.058
T..GCGGGAA	TTCCCGC..A	0.35118	301.75	3.6574
CCGGTAT.C	G.ATACCGG	0.35117	351.15	5.366
ATAT.TC.GG	CC.GA.ATAT	0.35116	301.77	3.6535
ACG.GGGAA	TTCCC.CGT	0.35115	301.36	3.6207
C.TTCCGCG	CGCGGAA.G	0.35115	317.18	4.2007
C.CGGATGA	TCATCCG.G	0.35115	352.1	5.397
GC..CGGAAC	GTTCCG..GC	0.35115	413.85	7.3799
AAAC..CGGA	TCCG..GTTT	0.35114	297.53	3.5127
ATCCGTT..A	T..AACGGAT	0.35113	308.4	3.9088
GGATACAC	GTGTATCC	0.35113	388.72	6.5765
C.G.AACCGG	CCGGTT.C.G	0.35113	356.12	5.5834
AAT.TCC.CT	AG.GGA.ATT	0.35112	369.51	6.0507
G..ACATCCA	TGGATGT..C	0.35112	441.77	8.0499
CGGA..CGAA	TTCG..TCCG	0.35111	295.56	3.4356
CCGTCC.G.A	T.C.GGACGG	0.35111	335.96	4.9079
GTAT.C.GGA	TCC.G.ATAC	0.35111	314.13	4.0573
ACC..CGGAT	ATCCG..GGT	0.3511	328.81	4.7176
CC..AATCCG	CGGATT..GG	0.35109	305.02	3.8163
CCCCC.TCC	GGA.GGGGG	0.35109	303.4	3.6988
G.CAGT.TCC	GGA.ACTG.C	0.35108	357.09	5.5944
CCGG.TC.AG	CT.GA.CCGG	0.35107	289.92	3.1889
TAT.GGAAA	TTTCC.ATA	0.35107	374.2	6.112
AAA.AGGAA	TTCCT.TTT	0.35107	330.65	4.6882
CATCC.ACC	GGT.GGATG	0.35107	299.49	3.5493
T.GT.AGGAA	TTCCT.AC.A	0.35107	332.37	4.8009
GA.GAAGTA	TACTTC.TC	0.35106	283.15	2.9168
A.CCGGTT.C	G.AACCGG.T	0.35106	338.26	4.9214
ACTT.CCCT	AGGG.AAGT	0.35105	290.21	3.15
A.GACGGA.A	T.TCCGTC.T	0.35105	347.7	5.2361
AC.CG.ATAT	ATAT.CG.GT	0.35105	299.84	3.5791
GA..TCCTGC	GCAGGA..TC	0.35104	356.13	5.6259
G.ACATC.GC	GC.GATGT.C	0.35104	313.01	4.0541
GG.GT.GGAA	TTCC.AC.CC	0.35104	380.03	6.3262
G.TGTC.GGA	TCC.GACA.C	0.35104	359.85	5.6831
AT.T.CGGGA	TCCCG.A.AT	0.35104	295.43	3.4
G.GGA.GGAA	TTCC.TCC.C	0.35104	343.79	5.1837
C.T.CGGAAC	GTTCCG.A.G	0.35103	311.04	4.0142
AG.GGAAA.A	T.TTTCC.CT	0.35102	343.44	5.1207
AGGAA..AGC	GCT..TTCCT	0.35102	302.03	3.7203
GAGGA.A.CC	GG.T.TCCTC	0.35101	279.21	2.7487
AGTTC.GGA	TCC.GAACT	0.35101	280.65	2.8017
CCTTCCT..A	T..AGGAAGG	0.35101	340.12	5.0369
ACT.CCT.TC	GA.AGG.AGT	0.351	282.08	2.8993
A.ACCGG.AC	GT.CCGGT.T	0.351	333.73	4.791
GTGGA..GGA	TCC..TCCAC	0.351	324.33	4.5566
CC.C.TCCCC	GGGGA.G.GG	0.35099	390.79	6.6262
AAA.TT.CGG	CCG.AA.TTT	0.35099	301.4	3.6905
A.GAA.CCGG	CCGG.TTC.T	0.35098	281.18	2.8492
AA.A.AGGAA	TTCCT.T.TT	0.35098	377.5	6.2273
GATG.C.GGA	TCC.G.CATC	0.35098	316.55	4.1447
G.GG.AATGA	TCATT.CC.C	0.35098	324.87	4.5355
CTTC..CGGA	TCCG..GAAG	0.35097	309.46	3.9702
C.TCC.ATGC	GCAT.GGA.G	0.35097	288.68	3.1548
T.CAGGATA	TATCCTG.A	0.35097	354.69	5.4809
GG.AGGAA.A	T.TTCCT.CC	0.35096	350.53	5.3557
CAT.TCCCA	TGGGA.ATG	0.35096	323.92	4.4516
C.CCGG.AAG	CTT.CCGG.G	0.35096	377.5	6.2362
C.C.TCCCAC	GTGGGA.G.G	0.35096	378.89	6.3019
GGAAA.GA.A	T.TC.TTTCC	0.35096	342.66	5.1558
G.CACGGAA	TTCCGTG.C	0.35095	289.57	3.1576
AC.CG.CGGA	TCCG.CG.GT	0.35095	278.52	2.7242
AGG.AATGA	TCATT.CCT	0.35095	321.99	4.3827
C.GATA.CGG	CCG.TATC.G	0.35094	274.7	2.5647
A.GGGATAT	ATATCCC.T	0.35094	353.62	5.4462
CT.AGGA.GC	GC.TCCT.AG	0.35093	342.94	5.1655
A.ACG.CCGG	CCGG.CGT.T	0.35093	302.95	3.7151
AGGAT.TTC	GAA.ATCCT	0.35093	343.27	5.1193
C.TCCGTA.A	T.TACGGA.G	0.35092	318.62	4.2369
AT.C.ACCGG	CCGGT.G.AT	0.35091	379.94	6.3015
ATCCGT.G.A	T.C.ACGGAT	0.35091	319.22	4.3154
TC.TCCT.CA	TG.AGGA.GA	0.35091	337.68	4.9854
T.CCGCCA.A	T.TGGCGG.A	0.35091	313.31	4.0449
AC.TCCCAA	TTGGGA.GT	0.35091	300.39	3.6001
GCGGAACC	GGTTCCGC	0.3509	386.83	6.5206
C.ACAT.CGG	CCG.ATGT.G	0.3509	288.56	3.1332
TTCCT..CAA	TTG..AGGAA	0.3509	342.86	5.2088
T.C.GGAACA	TGTTCC.G.A	0.3509	368.4	5.9766
AC..GACGGA	TCCGTC..GT	0.35089	326.94	4.6269
A.CCGGGA.A	T.TCCCGG.T	0.35089	350.9	5.3409
G.A.TGCGGA	TCCGCA.T.C	0.35088	302.48	3.6907
A..TCCGCGC	GCGCGGA..T	0.35088	339.88	5.0288
CGAGGAA.C	G.TTCCTCG	0.35088	316.65	4.1816
C.AG.CCGGA	TCCGG.CT.G	0.35088	271.55	2.4495
C.G.GTTCCG	CGGAAC.C.G	0.35088	418.91	7.4661
AT.TACCGG	CCGGTA.AT	0.35088	414.92	7.3335
C.TCCCGTA	TACGGGA.G	0.35087	339.46	4.9783
C.TCCGCGA	TCGCGGA.G	0.35087	365.56	5.8267
G.GG.AAGGA	TCCTT.CC.C	0.35086	351.19	5.4419
ATCC.CCTC	GAGG.GGAT	0.35085	306.04	3.7541
ACCG..GGAA	TTCC..CGGT	0.35085	331.72	4.7785
GGGT.GGAA	TTCC.ACCC	0.35085	349.71	5.2711
AC.TCCCT.C	G.AGGGA.GT	0.35085	350.84	5.3658
ATCCTT.CC	GG.AAGGAT	0.35084	315.75	4.1762
CCGGT.CCG	CGG.ACCGG	0.35084	333.07	4.7722
AAGGAA.G.G	C.C.TTCCTT	0.35082	321.13	4.3847
AC.TCCAG.G	C.CTGGA.GT	0.35082	323.83	4.4448
CACATC.GA	TC.GATGTG	0.35082	317.87	4.2535
GAAC.TCCC	GGGA.GTTC	0.35081	353.27	5.3863
G.GGAA.CGC	GCG.TTCC.C	0.35081	308.75	3.9143
CTC.C.GGAA	TTCC.G.GAG	0.3508	284.86	2.9431
CCCC.GGA.A	T.TCC.GGGG	0.3508	319.92	4.348
CC..GGATAC	GTATCC..GG	0.35079	333.54	4.8603
C.TTA.CCGG	CCGG.TAA.G	0.35078	351.19	5.4307
AGGAT.TGC	GCA.ATCCT	0.35078	292.75	3.2874
TTT..GGAAA	TTTCC..AAA	0.35077	268.27	2.3288
CCGCGGAA	TTCCGCGG	0.35077	349.32	5.3468
A.GAG.GGAA	TTCC.CTC.T	0.35077	346.89	5.2878
CCCA.CCGG	CCGG.TGGG	0.35076	342.58	5.0367
GAGGA.G.GC	GC.C.TCCTC	0.35075	372.95	6.0873
AGGAT.CTG	CAG.ATCCT	0.35075	316.45	4.1832
G.CCCATCC	GGATGGG.C	0.35075	293.69	3.3194
CA.C.TCCTA	TAGGA.G.TG	0.35075	388.17	6.5486
GGATG..CGA	TCG..CATCC	0.35074	371.18	6.1404
AGAGGA.G.C	G.C.TCCTCT	0.35073	278.87	2.7488
A..TTCCTAC	GTAGGAA..T	0.35072	370.13	6.0111
CAGGA.AC.C	G.GT.TCCTG	0.35072	387.4	6.5837
G..CTCTTCC	GGAAGAG..C	0.35071	352.31	5.4427
GGAA.CCA.A	T.TGG.TTCC	0.35071	281.72	2.8714
ACGTC.GGC	GCC.GACGT	0.35071	282.95	2.8956
C.TCCTC.TC	GA.GAGGA.G	0.35071	295.97	3.4105
A.CC.CGGAA	TTCCG.GG.T	0.3507	296.03	3.4538
AACGG..AAA	TTT..CCGTT	0.35069	312.26	4.1113
CCGG..GTAG	CTAC..CCGG	0.35069	310	3.9905
CGGACG..CC	GG..CGTCCG	0.35068	354.94	5.5866
T.CTTC.GAA	TTC.GAAG.A	0.35068	344.35	5.1748
AC.CTT.CCG	CGG.AAG.GT	0.35067	324.05	4.5183
GAG..TTTCC	GGAAA..CTC	0.35067	324.83	4.5748
CAG.CATCC	GGATG.CTG	0.35066	342.54	5.0948
ACT.TCCG.C	G.CGGA.AGT	0.35066	298.06	3.5074
A.TCCATCC	GGATGGA.T	0.35066	304.99	3.7518
CCGGGA.GC	GC.TCCCGG	0.35065	331.79	4.7493
CGGA..CTTC	GAAG..TCCG	0.35065	256.67	1.7938
AA.C.TCCGA	TCGGA.G.TT	0.35064	316.71	4.2022
AT..CGGGAA	TTCCCG..AT	0.35063	398.5	6.9388
TA.CAGGAA	TTCCTG.TA	0.35063	354.24	5.5058
GAA.TTTCC	GGAAA.TTC	0.35062	285.56	3.0013
ATCCG.A.AG	CT.T.CGGAT	0.35062	317.07	4.2153
GAACGG.AA	TT.CCGTTC	0.35061	272.38	2.4685
C.CAGC.GGA	TCC.GCTG.G	0.35061	318.03	4.2564
AT.CA.ATCC	GGAT.TG.AT	0.35061	363.24	5.8023
GGA.GCAGA	TCTGC.TCC	0.35061	295.18	3.3825
GGAAA.A.GA	TC.T.TTTCC	0.3506	341.46	5.07
CGTCCTG..A	T..CAGGACG	0.3506	353.18	5.4709
A.CGGGAA.A	T.TTCCCG.T	0.35059	371.53	5.9943
CGTT.A.TAG	CTA.T.AACG	0.35059	290.33	3.1598
A.T.TCCGTT	AACGGA.A.T	0.35059	322.81	4.445
GATGT.TCC	GGA.ACATC	0.35058	332.7	4.7594
GAT.CGG.AA	TT.CCG.ATC	0.35058	383.48	6.4835
A.GCGGA.AA	TT.TCCGC.T	0.35057	409	7.1292
ACCG.ATA.A	T.TAT.CGGT	0.35057	320.05	4.3527
ATTCCG..CC	GG..CGGAAT	0.35057	321.7	4.4382
ACAC.C.TCC	GGA.G.GTGT	0.35057	393.93	6.6359
AG.G.TTCCT	AGGAA.C.CT	0.35056	311.5	4.0109
CTGG..GGAA	TTCC..CCAG	0.35055	302.98	3.724
CCGGA..GCC	GGC..TCCGG	0.35054	310.48	4.044
GC.T.GGAAA	TTTCC.A.GC	0.35053	393.24	6.6983
CGGAA.GAG	CTC.TTCCG	0.35052	359.92	5.6643
AGCG..CGGA	TCCG..CGCT	0.35051	336.91	4.9591
GA..TGCATC	GATGCA..TC	0.35051	320.49	4.394
GGATG.CCC	GGG.CATCC	0.35051	298.06	3.4942
CG.G.TTTCC	GGAAA.C.CG	0.35051	368.75	5.9567
AACA.CCG.A	T.CGG.TGTT	0.3505	356	5.589
C.GGAACT.C	G.AGTTCC.G	0.35049	343.55	5.0987
TCCGCA.AA	TT.TGCGGA	0.35049	315.11	4.1527
C.GGGAA.TA	TA.TTCCC.G	0.35049	320.95	4.3421
CATCCCG..C	G..CGGGATG	0.35049	338.15	4.97
C.GATGTT.C	G.AACATC.G	0.35047	302.27	3.6346
TACA..GGAA	TTCC..TGTA	0.35047	349.19	5.3757
G..GGAGGAA	TTCCTCC..C	0.35047	363.65	5.8077
CCGC.TCCC	GGGA.GCGG	0.35047	403.18	6.8892
GGACGTTA	TAACGTCC	0.35047	380.39	6.3274
CC..CCGGTC	GACCGG..GG	0.35047	379.31	6.3622
AAAG.GGAT	ATCC.CTTT	0.35046	347.27	5.1915
C.GGAAC.CG	CG.GTTCC.G	0.35046	341.97	5.0714
CGG.AGT.AC	GT.ACT.CCG	0.35044	270.13	2.3941
GC.GGATA.A	T.TATCC.GC	0.35044	360.2	5.6686
C.CT.ATCCG	CGGAT.AG.G	0.35044	401.42	6.9975
GGAA..GCAA	TTGC..TTCC	0.35043	318.62	4.3094
CCGGT..ATA	TAT..ACCGG	0.35042	393.56	6.8279
CGGA.A.TAA	TTA.T.TCCG	0.35042	325.75	4.4709
AGGC.C.TCC	GGA.G.GCCT	0.35041	283.52	2.8896
C.GGATGA.G	C.TCATCC.G	0.35041	334.74	4.8016
A.AGG.TGTA	TACA.CCT.T	0.35039	319.2	4.322
CTTC..CCGC	GCGG..GAAG	0.35039	331.19	4.7598
GCGG.CGG.A	T.CCG.CCGC	0.35039	362.74	5.8066
CATAC..CCG	CGG..GTATG	0.35038	301.74	3.709
ATCC..TTTG	CAAA..GGAT	0.35037	348.27	5.345
GGAT.TAC.A	T.GTA.ATCC	0.35036	378.1	6.2882
GG.TCGGAA	TTCCGA.CC	0.35036	316.37	4.199
ATAG..GGAA	TTCC..CTAT	0.35036	313.87	4.1348
C.TC.TCCGA	TCGGA.GA.G	0.35034	354.25	5.5427
A.ATCCT.AC	GT.AGGAT.T	0.35034	333.68	4.7893
AT.CCGGT.A	T.ACCGG.AT	0.35033	395.92	6.7557
G.ATAT.CGA	TCG.ATAT.C	0.35031	323.92	4.4682
ATTTC.GC.G	C.GC.GAAAT	0.35031	320.27	4.3695
C.TCC.ATGG	CCAT.GGA.G	0.3503	291.17	3.2548
T.C.ACGGAA	TTCCGT.G.A	0.3503	349.01	5.3496
AA.A.CCGGT	ACCGG.T.TT	0.35027	294.53	3.3648
CCCGG.A.CA	TG.T.CCGGG	0.35027	316.95	4.2109
GGAAG.T.AA	TT.A.CTTCC	0.35026	282.7	2.892
ACTT.CC.AT	AT.GG.AAGT	0.35026	292.7	3.2998
C.CATCC.TA	TA.GGATG.G	0.35025	345.38	5.1857
GC.TCC.CAC	GTG.GGA.GC	0.35024	329.03	4.6963
GCTAT.TCC	GGA.ATAGC	0.35024	323.98	4.4538
CGA.CAGG.A	T.CCTG.TCG	0.35024	343.55	5.1479
GT.G.AGGAA	TTCCT.C.AC	0.35023	341.15	5.0597
AACGGGA.G	C.TCCCGTT	0.35023	320.43	4.3175
GGGAA.C.GA	TC.G.TTCCC	0.35023	291.83	3.2588
CGG.CCGG.A	T.CCGG.CCG	0.35023	309.19	3.9308
A.GCAGGA.G	C.TCCTGC.T	0.35023	331.31	4.6838
CCTTCCT.A	T.AGGAAGG	0.35022	388.86	6.5344
G.TATC.GGA	TCC.GATA.C	0.35022	307.46	3.866
CC.GAGGAA	TTCCTC.GG	0.35022	260.84	1.9682
G.T.CGGAAC	GTTCCG.A.C	0.35021	349.34	5.3606
CCATCCT.C	G.AGGATGG	0.3502	384.25	6.3978
GGA.ATTCC	GGAAT.TCC	0.3502	326.35	4.5376
GCATCCC..A	T..GGGATGC	0.3502	423.78	7.5708
CA.CCGCA.C	G.TGCGG.TG	0.35019	298.75	3.518
CAGTT.CCG	CGG.AACTG	0.35019	331.9	4.7317
ACGGAACT	AGTTCCGT	0.35019	379.63	6.3044
CGGAT.GAG	CTC.ATCCG	0.35019	331.87	4.7306
AT.CGGT.TA	TA.ACCG.AT	0.35019	304.93	3.7984
A.TATCCGT	ACGGATA.T	0.35019	390.25	6.5752
A.GC.TATCC	GGATA.GC.T	0.35018	370.3	6.0582
C.GGGAA.CA	TG.TTCCC.G	0.35018	314.29	4.101
AT.CGGAT.A	T.ATCCG.AT	0.35017	333.25	4.7745
ACTAT.TCC	GGA.ATAGT	0.35016	327.26	4.5697
A.C.CCGGTA	TACCGG.G.T	0.35015	412.97	7.3002
CCA..TCCCC	GGGGA..TGG	0.35015	332.98	4.8654
CGC.GC.TCC	GGA.GC.GCG	0.35014	320.2	4.4025
C.TCC.AAGC	GCTT.GGA.G	0.35014	255.21	1.7239
GGAAA.CC.A	T.GG.TTTCC	0.35014	348.33	5.3467
ATT.CC.TCC	GGA.GG.AAT	0.35014	324.37	4.5547
AGTTCCT.C	G.AGGAACT	0.35014	366.26	5.8486
CT.A.GCGGA	TCCGC.T.AG	0.35013	310.11	3.9591
ATATCC..AA	TT..GGATAT	0.35013	391.8	6.7406
TA.TTCCCA	TGGGAA.TA	0.35013	341.9	5.096
GAGGAA..GC	GC..TTCCTC	0.35012	385.34	6.5464
CGGC.GGAA	TTCC.GCCG	0.35012	317.4	4.1688
ACAA..TCCG	CGGA..TTGT	0.35012	301.95	3.6843
G.AGGA.ACC	GGT.TCCT.C	0.35012	352.13	5.433
GGG.CAGGA	TCCTG.CCC	0.35012	318.7	4.2649
A.GGAAG.CT	AG.CTTCC.T	0.35012	357.52	5.5827
CC.CGT.TCC	GGA.ACG.GG	0.35011	345.58	5.2689
A.TTCCCAG	CTGGGAA.T	0.35011	315.39	4.1359
GAAGTTT..A	T..AAACTTC	0.35011	260.1	1.9459
C.GAACCGG	CCGGTTC.G	0.3501	328.53	4.6034
CT.C.GGAAC	GTTCC.G.AG	0.35009	304.82	3.7609
CCTGC.GGA	TCC.GCAGG	0.35008	314.66	4.1179
C.ATCCTT.C	G.AAGGAT.G	0.35008	352.75	5.4012
A.TTG.GGAA	TTCC.CAA.T	0.35008	349.86	5.3868
GTA..GGATA	TATCC..TAC	0.35007	331.99	4.8306
AG.TGCGGA	TCCGCA.CT	0.35007	285.31	3.0044
GATA.CGGA	TCCG.TATC	0.35007	386.93	6.4213
CC.GGC.TCC	GGA.GCC.GG	0.35007	374.06	6.1934
G.ACG.GGAA	TTCC.CGT.C	0.35007	360.51	5.7351
ATTTC.TA.A	T.TA.GAAAT	0.35006	327.96	4.6458
ACATCCAG	CTGGATGT	0.35006	386.41	6.5081
A.GCC.TCCG	CGGA.GGC.T	0.35006	376.3	6.2327
A.CGG.AACA	TGTT.CCG.T	0.35006	321.11	4.3911
CGG.AG.AAA	TTT.CT.CCG	0.35004	343.44	5.2269
CC.G.AACAC	GTGTT.C.GG	0.35004	366.19	5.8765
AG.AAGTCG	CGACTT.CT	0.35004	270.04	2.3688
CGT.TCCTC	GAGGA.ACG	0.35004	360.09	5.6697
AT.GGAAA.A	T.TTTCC.AT	0.35004	351.66	5.3928
GT.CCGGT.A	T.ACCGG.AC	0.35004	338.97	4.97
AACTT.CGA	TCG.AAGTT	0.35002	298.25	3.5016
CA.G.CATCC	GGATG.C.TG	0.35002	364.15	5.8119
GGAA.CACA	TGTG.TTCC	0.35002	298.67	3.477
CCC.T.CCGG	CCGG.A.GGG	0.35002	272.41	2.4341
ACCGG.A.CA	TG.T.CCGGT	0.35001	328.24	4.6144
GC.GGA.ACC	GGT.TCC.GC	0.35001	343.52	5.1993
CTAGGAA..C	G..TTCCTAG	0.35001	348.77	5.3261
CCCGGACA	TGTCCGGG	0.35001	366.83	5.9097
TT.CCG.TAA	TTA.CGG.AA	0.35	315.31	4.1993
C.CCCGG.AG	CT.CCGGG.G	0.35	310	3.943
AG.AAGTTG	CAACTT.CT	0.34999	290.7	3.2209
TA.AGCGGA	TCCGCT.TA	0.34999	324.55	4.4941
AG.GGATGG	CCATCC.CT	0.34998	334.62	4.8473
CCA..TCCTC	GAGGA..TGG	0.34997	278.58	2.7713
CCCG.AT.TC	GA.AT.CGGG	0.34997	316.11	4.1916
C.GA.GTCCG	CGGAC.TC.G	0.34996	372.67	6.1326
C.AC.CCGGA	TCCGG.GT.G	0.34996	295.65	3.439
CCGG.A.TGA	TCA.T.CCGG	0.34996	327.2	4.5215
AC.CGGACG	CGTCCG.GT	0.34996	355.27	5.5396
AC.T.GGAAA	TTTCC.A.GT	0.34995	314.26	4.1126
TCCA.CGGA	TCCG.TGGA	0.34995	298.55	3.4723
CGG.AG.GTC	GAC.CT.CCG	0.34994	285.77	3.0641
C.TCC.ATAC	GTAT.GGA.G	0.34992	291.28	3.2589
A.GTCCG.CT	AG.CGGAC.T	0.34991	303.68	3.7061
CCG.AAAA.C	G.TTTT.CGG	0.3499	333.95	4.8205
CAA.TTC.GG	CC.GAA.TTG	0.3499	283.35	2.9517
AT.CACAT.C	G.ATGTG.AT	0.3499	325.88	4.5173
ACT.CCTAC	GTAGG.AGT	0.3499	319.48	4.2928
AGGATACA	TGTATCCT	0.34989	463.99	8.6136
GGA.GC.CTA	TAG.GC.TCC	0.34989	318.84	4.3524
ACT.CCCG.A	T.CGGG.AGT	0.34989	301.96	3.6575
AC..CAGGAA	TTCCTG..GT	0.34988	374.82	6.2233
GT..CCGGTA	TACCGG..AC	0.34988	386.27	6.5747
CAAC.GG.AG	CT.CC.GTTG	0.34987	342.67	5.1267
AA.GGAAA.A	T.TTTCC.TT	0.34987	307.53	3.851
TA.A.GGAAA	TTTCC.T.TA	0.34987	316.97	4.2116
AAA..CGGAT	ATCCG..TTT	0.34987	326.19	4.6235
A.CCGCTTC	GAAGCGG.T	0.34986	323.76	4.4359
CGG.AACC.C	G.GGTT.CCG	0.34985	294.56	3.3711
G.G.ATCCTC	GAGGAT.C.C	0.34985	348.27	5.325
C.G.AAGCCG	CGGCTT.C.G	0.34985	297.85	3.5119
A..GGAAAGC	GCTTTCC..T	0.34984	380.44	6.3278
GG.C.GGAAC	GTTCC.G.CC	0.34984	301.51	3.6351
C.GCAGG.AG	CT.CCTGC.G	0.34983	297.46	3.4682
AATATC.GG	CC.GATATT	0.34982	326.79	4.5738
ACA.CCTT.C	G.AAGG.TGT	0.34982	324.5	4.489
AA.GGA.ATA	TAT.TCC.TT	0.34981	327.26	4.6333
CGA.ACT.CC	GG.AGT.TCG	0.34981	319.15	4.3404
CAAG.GGAA	TTCC.CTTG	0.3498	314.24	4.0548
CC.GAT.CAG	CTG.ATC.GG	0.3498	266.04	2.216
A..TCCCGTT	AACGGGA..T	0.34979	317.91	4.2586
CGTG.C.GGA	TCC.G.CACG	0.34979	260.45	1.9226
AT.TT.TCCG	CGGA.AA.AT	0.34978	319.77	4.3252
ACGGAA..GC	GC..TTCCGT	0.34977	334.87	4.9066
AA.T.CATCC	GGATG.A.TT	0.34977	357.48	5.5987
AG.ATGTAG	CTACAT.CT	0.34977	339.76	5.0234
TATT..GGAA	TTCC..AATA	0.34975	348.33	5.347
A.TACT.CCG	CGG.AGTA.T	0.34974	276.28	2.6309
GAGGAA.CC	GG.TTCCTC	0.34974	275.57	2.6031
C.CGGATA.C	G.TATCCG.G	0.34973	339.43	4.9607
A.CGCTT.CG	CG.AAGCG.T	0.34973	303.03	3.6817
A.TTC.GGGG	CCCC.GAA.T	0.34973	293.81	3.3592
C.GG.AATGA	TCATT.CC.G	0.34973	342.56	5.1524
CA.GG.CGGA	TCCG.CC.TG	0.34973	264.99	2.1467
G.AGGAAAA	TTTTCCT.C	0.34973	370.7	5.9866
ATA.CGGA.A	T.TCCG.TAT	0.34972	368.24	5.9495
CC.CTT.CCG	CGG.AAG.GG	0.34972	323.25	4.4896
GAT.TCCTA	TAGGA.ATC	0.34972	283.26	2.9082
T.CG.AGGAA	TTCCT.CG.A	0.34971	340.2	5.0718
ACAG..GGAA	TTCC..CTGT	0.34971	326.48	4.593
G..GGATGGC	GCCATCC..C	0.34968	352.95	5.4634
GAAA.GGAA	TTCC.TTTC	0.34967	319.02	4.2265
G.ACT.CGGA	TCCG.AGT.C	0.34967	373.57	6.1483
C.TCGGAT.C	G.ATCCGA.G	0.34967	326.36	4.5114
CA.C.TCCTG	CAGGA.G.TG	0.34966	328.46	4.6223
AT.GGATGG	CCATCC.AT	0.34965	355.27	5.5394
GA.A.TTTCC	GGAAA.T.TC	0.34965	360.85	5.707
A.A.TCCGGT	ACCGGA.T.T	0.34964	412.98	7.3007
C.AGATCCG	CGGATCT.G	0.34964	325	4.4797
C.TC.GTTCC	GGAAC.GA.G	0.34963	447.32	8.257
G.T.TTCCGC	GCGGAA.A.C	0.34963	384.79	6.481
GGAAGA..GA	TC..TCTTCC	0.34962	360.39	5.7646
CC.TCCC.TC	GA.GGGA.GG	0.34962	373.13	6.147
AGGAT.TA.C	G.TA.ATCCT	0.34962	319.02	4.324
C.TCC.TACA	TGTA.GGA.G	0.34962	296.39	3.4609
C.GACTT.CC	GG.AAGTC.G	0.34961	331.28	4.7063
GATAC.G.CA	TG.C.GTATC	0.34961	344.39	5.1685
A..TCCTGAC	GTCAGGA..T	0.34959	259.23	1.9071
CG.TTCC.AA	TT.GGAA.CG	0.34958	361.78	5.7876
G.CAAC.GGA	TCC.GTTG.C	0.34957	319.32	4.3033
CGGGAT.TC	GA.ATCCCG	0.34957	375.5	6.1794
GGGGATG.A	T.CATCCCC	0.34957	358.99	5.6189
GGATGC.AA	TT.GCATCC	0.34957	319.26	4.3041
GGAAA.AAC	GTT.TTTCC	0.34957	390.47	6.6017
AGGATGG.C	G.CCATCCT	0.34957	432.94	7.7642
ACATCCA.A	T.TGGATGT	0.34956	478.85	8.9186
AGGA.G.CAT	ATG.C.TCCT	0.34955	306.96	3.7941
C.GGATA.CC	GG.TATCC.G	0.34955	346.9	5.236
A.GC.TCCGA	TCGGA.GC.T	0.34954	329.68	4.7065
TAT.TCC.CA	TG.GGA.ATA	0.34954	342.81	5.1751
AAGGAA..TG	CA..TTCCTT	0.34954	308.47	3.9475
ACTT.CTGG	CCAG.AAGT	0.34953	251.27	1.5115
CGG.AGCAG	CTGCT.CCG	0.34952	285.78	3.0101
CGGATCCG	CGGATCCG	0.34951	360.1	5.6966
CATG..TTCC	GGAA..CATG	0.34951	363.43	5.8408
AA.GGATG.A	T.CATCC.TT	0.3495	338.61	4.9579
CG.GGA.GTC	GAC.TCC.CG	0.3495	340.43	5.0937
AATC..CCGG	CCGG..GATT	0.34949	334.01	4.8585
CAGGAT..AA	TT..ATCCTG	0.34949	287.56	3.1278
CA..GGATAC	GTATCC..TG	0.34949	330.76	4.7627
CCC.ATCCG	CGGAT.GGG	0.34947	308.86	3.9038
G.AGG.AGTC	GACT.CCT.C	0.34946	295.62	3.4307
A.CGGGA.AT	AT.TCCCG.T	0.34946	390.34	6.5925
CCTT.CGGC	GCCG.AAGG	0.34946	255.2	1.688
C..ACGGGAA	TTCCCGT..G	0.34946	325.13	4.5174
GGCCGG.AA	TT.CCGGCC	0.34944	352	5.4325
AAC..AGGAA	TTCCT..GTT	0.34943	292.6	3.3479
AC.G.AAGTG	CACTT.C.GT	0.34943	274.92	2.5702
CCCGG..ACA	TGT..CCGGG	0.34943	325.07	4.5833
A.GTCGGA.A	T.TCCGAC.T	0.34942	348.77	5.2712
AT.GGAAC.A	T.GTTCC.AT	0.34941	326.58	4.542
TCC.GTCGA	TCGAC.GGA	0.34941	279.68	2.7618
AGGAT.TAT	ATA.ATCCT	0.34941	351.98	5.4074
AA.CCGGAC	GTCCGG.TT	0.34941	343.02	5.134
CCG.AA.GGA	TCC.TT.CGG	0.34941	297.14	3.523
GG.TGC.GGA	TCC.GCA.CC	0.34941	341.48	5.1298
GAC.CGG.AA	TT.CCG.GTC	0.3494	269.68	2.3744
A..GTTCCGC	GCGGAAC..T	0.3494	368.72	5.9669
T.CTAGGAA	TTCCTAG.A	0.34939	317.6	4.2157
CCGG.AGAG	CTCT.CCGG	0.34938	280	2.7427
ATTCCGGC	GCCGGAAT	0.34938	341.42	5.0836
GATA..GGAA	TTCC..TATC	0.34938	440.03	8.0663
ACGGA.GGG	CCC.TCCGT	0.34938	350.11	5.3463
G.C.TCGGAA	TTCCGA.G.C	0.34937	348.56	5.3347
ATG.GGG.AG	CT.CCC.CAT	0.34937	279.39	2.7875
AACT.CC.TC	GA.GG.AGTT	0.34937	304.69	3.7653
C.ACC.CCGG	CCGG.GGT.G	0.34937	268.1	2.2958
ACGC.C.GGA	TCC.G.GCGT	0.34936	279.68	2.7341
CCCG.AT.CC	GG.AT.CGGG	0.34935	271.46	2.4266
AGGA..CGGC	GCCG..TCCT	0.34935	353.26	5.5107
GG.AGTG.CC	GG.CACT.CC	0.34934	283.94	2.9686
C.CACGTC.G	C.GACGTG.G	0.34934	270.84	2.3788
CCTC.T.TCC	GGA.A.GAGG	0.3493	333.62	4.7432
C.GAAG.GGA	TCC.CTTC.G	0.34929	314.43	4.1249
C..AAGGATG	CATCCTT..G	0.34929	380.03	6.3152
AA..TTCCTT	AAGGAA..TT	0.34929	305.83	3.8473
GAAACG..TA	TA..CGTTTC	0.34929	279.66	2.8025
CA.GACCGG	CCGGTC.TG	0.34928	352.44	5.447
A.CTA.CGGA	TCCG.TAG.T	0.34928	403.2	7.0346
AGGAT.T.TA	TA.A.ATCCT	0.34928	279.86	2.7754
ATCC.GTCA	TGAC.GGAT	0.34927	368.45	5.8648
A.GTCCGC.C	G.GCGGAC.T	0.34927	332.35	4.7196
CCGG.T.CCA	TGG.A.CCGG	0.34927	285.23	2.9579
C.GCGGGAA	TTCCCGC.G	0.34926	306.64	3.8136
ATCCGC.G.C	G.C.GCGGAT	0.34926	298.02	3.5187
GA.GGGGAA	TTCCCC.TC	0.34926	345.08	5.203
AGGAA.CC.A	T.GG.TTCCT	0.34925	349.19	5.3754
CGG.G.CGGA	TCCG.C.CCG	0.34925	352.82	5.3804
C.GAG.TTCC	GGAA.CTC.G	0.34925	313.86	4.1259
A.GCGT.TCC	GGA.ACGC.T	0.34925	359.62	5.6759
A.ATC.TCCG	CGGA.GAT.T	0.34924	348.07	5.3271
CCATCC.G.A	T.C.GGATGG	0.34924	325.37	4.5366
G.CGA.ATCC	GGAT.TCG.C	0.34924	332.27	4.7878
A.CGA.CGGA	TCCG.TCG.T	0.34923	295.78	3.437
GAAACGG.A	T.CCGTTTC	0.34922	338.23	4.9365
G.GAC.TCCC	GGGA.GTC.C	0.34922	329.73	4.6987
GCG.GC.GGA	TCC.GC.CGC	0.34922	331.1	4.7963
ACA.GGAA.C	G.TTCC.TGT	0.34922	304.59	3.7577
CATC..TTCC	GGAA..GATG	0.34922	326.68	4.6001
CG.AAT.CCG	CGG.ATT.CG	0.34921	322	4.4442
GC.GG.CGGA	TCCG.CC.GC	0.34921	352.25	5.4465
AAG..GGATA	TATCC..CTT	0.34921	302.91	3.7545
ATCC..TGCG	CGCA..GGAT	0.3492	354.68	5.5572
CCAG..CCGG	CCGG..CTGG	0.3492	309.6	3.9755
GGAA.T.AAA	TTT.A.TTCC	0.3492	347.96	5.2224
CTGGC.TCC	GGA.GCCAG	0.34919	264.69	2.128
G.TA.CATCC	GGATG.TA.C	0.34919	327.54	4.6307
AACAC.GGA	TCC.GTGTT	0.34919	357.76	5.595
ATATCC.T.A	T.A.GGATAT	0.34918	383.02	6.4276
AACT..GGAA	TTCC..AGTT	0.34918	302.06	3.6888
AGGC.T.TCC	GGA.A.GCCT	0.34917	376.16	6.1101
GGAT..ATTA	TAAT..ATCC	0.34917	269.57	2.3644
CC.GCA.CCG	CGG.TGC.GG	0.34917	279.64	2.7979
GGAA..CCGA	TCGG..TTCC	0.34916	288.17	3.1408
T.TCC.AGGA	TCCT.GGA.A	0.34916	302.76	3.7078
CCT.TC.GGA	TCC.GA.AGG	0.34915	271.76	2.4724
AGTTCCT..A	T..AGGAACT	0.34915	418.18	7.4176
C.GGACAT.C	G.ATGTCC.G	0.34915	366.83	5.8487
TTA.C.GGAA	TTCC.G.TAA	0.34915	351.8	5.3474
AT.CCGGTA	TACCGG.AT	0.34915	399.89	6.907
G.GC.GCGGA	TCCGC.GC.C	0.34914	306.61	3.8624
CAG.C.GGAA	TTCC.G.CTG	0.34914	324.81	4.4381
CATCC.A.GC	GC.T.GGATG	0.34914	277	2.6571
AA.C.TCCGT	ACGGA.G.TT	0.34913	280.26	2.792
AT..TACGGA	TCCGTA..AT	0.34912	287.21	3.1136
CATA.AGGA	TCCT.TATG	0.34911	280.59	2.7667
CAAG.TCCG	CGGA.CTTG	0.34911	272.95	2.4527
C.TT.TTCCG	CGGAA.AA.G	0.3491	404.01	7.0722
ATCC.G.ATG	CAT.C.GGAT	0.3491	304.78	3.7133
GT..CGGAAC	GTTCCG..AC	0.34909	312.05	4.0824
A.CG.ATATG	CATAT.CG.T	0.34909	312.05	4.067
AAACA..TCC	GGA..TGTTT	0.34909	317.18	4.2949
GTCGGATA	TATCCGAC	0.34908	418.24	7.419
T.G.GCCGGA	TCCGGC.C.A	0.34908	294.62	3.3857
AGAG.GGAA	TTCC.CTCT	0.34907	304.33	3.6903
C.GCCG.AAG	CTT.CGGC.G	0.34907	292.65	3.2958
C..GGCGGAC	GTCCGCC..G	0.34907	321.83	4.3996
G..GGGGAAA	TTTCCCC..C	0.34906	370.23	6.0142
GGA.GGGG.A	T.CCCC.TCC	0.34905	330	4.6831
A.AGAC.GGA	TCC.GTCT.T	0.34905	317.89	4.2513
CACG..TTCC	GGAA..CGTG	0.34905	271.54	2.4492
AAGGAAGG	CCTTCCTT	0.34905	324.09	4.4842
CGT.TC.GGA	TCC.GA.ACG	0.34904	274.93	2.6087
CAAGTTCC	GGAACTTG	0.34904	302.91	3.7066
A.ATCC.ATC	GAT.GGAT.T	0.34904	280.41	2.8023
CC.CACTT.C	G.AAGTG.GG	0.34903	272.24	2.4494
C.GG.AGTAG	CTACT.CC.G	0.34903	347.65	5.324
GCCA..TCCC	GGGA..TGGC	0.34903	271.39	2.4427
ACAT.CTG.G	C.CAG.ATGT	0.34903	309.18	3.9513
A..TCCCGGG	CCCGGGA..T	0.34902	388.88	6.5804
T.CGCCG.AA	TT.CGGCG.A	0.34902	330.98	4.6959
AC.GGACG.C	G.CGTCC.GT	0.34902	292.28	3.2664
CGGAACA..A	T..TGTTCCG	0.34902	335.95	4.8946
ATA.CGGAT	ATCCG.TAT	0.34901	348.41	5.2904
CG.GTCCG.A	T.CGGAC.CG	0.34901	294.44	3.3509
GTCCGGTA	TACCGGAC	0.34901	351.25	5.4102
GT.TCCGTA	TACGGA.AC	0.349	377.88	6.2525
A.GA.GGATG	CATCC.TC.T	0.34899	357.98	5.6647
T.CGG.AGCA	TGCT.CCG.A	0.34899	286.31	3.0591
A..GGCGGGG	CCCCGCC..T	0.34898	396.23	6.7963
GGATG..CCA	TGG..CATCC	0.34898	309.64	4.0126
GG.GTATCC	GGATAC.CC	0.34898	386.34	6.5085
AC.TCC.CGG	CCG.GGA.GT	0.34897	326.79	4.6166
CGTCC..TCC	GGA..GGACG	0.34896	410.97	7.3359
C.CA.GTCCG	CGGAC.TG.G	0.34896	277.08	2.684
CCTCT.CCG	CGG.AGAGG	0.34896	319.39	4.2896
GGAT.TA.AA	TT.TA.ATCC	0.34896	384.25	6.4544
GGA.ATTC.A	T.GAAT.TCC	0.34895	342.94	5.1274
T..CGGATAA	TTATCCG..A	0.34895	357.84	5.622
CCCCT.CCG	CGG.AGGGG	0.34893	360.16	5.6719
AAC..TTTCC	GGAAA..GTT	0.34892	317.43	4.3041
AGGAA..TGA	TCA..TTCCT	0.34892	286.37	3.0953
C.G.AAATGA	TCATTT.C.G	0.34892	267	2.2448
T.GT.GGAAA	TTTCC.AC.A	0.34892	336.91	4.9589
TCCG.A.ACA	TGT.T.CGGA	0.34892	325.69	4.469
AAT.T.CCGG	CCGG.A.ATT	0.34891	338.51	4.9087
CATCC..AAG	CTT..GGATG	0.34891	308.12	3.9548
CCGG.GGAC	GTCC.CCGG	0.34891	361.57	5.6504
CC.G.ACCGC	GCGGT.C.GG	0.3489	332.27	4.7553
C.TCCGTCA	TGACGGA.G	0.34889	293.33	3.3054
AAC.GG.AAC	GTT.CC.GTT	0.34888	313.81	4.1653
TGT..AGGAA	TTCCT..ACA	0.34888	362.68	5.8686
G.TTCC.CAC	GTG.GGAA.C	0.34887	271.44	2.4268
CT.TCCG.AC	GT.CGGA.AG	0.34887	287.83	3.1269
GA..TTCCTA	TAGGAA..TC	0.34887	341.88	5.1487
ATCCCGG..A	T..CCGGGAT	0.34886	312.49	4.0604
TCCG.T.CCA	TGG.A.CGGA	0.34886	304.58	3.7056
CCGG..CCTC	GAGG..CCGG	0.34886	338.67	5.0197
ACCGG.TA.C	G.TA.CCGGT	0.34886	364.46	5.8733
CGG.AAAT.C	G.ATTT.CCG	0.34885	387.95	6.5517
AG.TCCGCC	GGCGGA.CT	0.34885	379.65	6.3066
G.GAA.GGAA	TTCC.TTC.C	0.34885	309.19	3.9518
CAT.A.CGGA	TCCG.T.ATG	0.34885	398.47	6.7664
GGAA.CC.AC	GT.GG.TTCC	0.34884	301.81	3.655
C.CGATTT.C	G.AAATCG.G	0.34883	298.45	3.4891
CGGAATT..C	G..AATTCCG	0.34883	379.46	6.2978
GT.CGGAAC	GTTCCG.AC	0.34882	379.63	6.306
AC.TG.TTCC	GGAA.CA.GT	0.34882	350.1	5.3754
ACTT.CGAT	ATCG.AAGT	0.34881	301.5	3.5841
ACA..CCGGT	ACCGG..TGT	0.34881	344.02	5.2485
GC.CC.GGAA	TTCC.GG.GC	0.34881	277.04	2.6624
AT.C.GGGAA	TTCCC.G.AT	0.34881	262.21	2.0243
GCA.G.GGAA	TTCC.C.TGC	0.3488	303.26	3.6561
C.TCCTC.AA	TT.GAGGA.G	0.3488	327.27	4.5663
AGTATCC.C	G.GGATACT	0.3488	321.91	4.3703
CCG.ATA.AG	CT.TAT.CGG	0.3488	303.87	3.7678
CTA..AGGAA	TTCCT..TAG	0.34879	308.89	3.984
CGTA..GGAA	TTCC..TACG	0.34878	322.59	4.4537
AGGAT..TCC	GGA..ATCCT	0.34878	370.23	6.1105
A..TCCCGTA	TACGGGA..T	0.34877	323.95	4.4756
G.GGGGAAA	TTTCCCC.C	0.34877	378.71	6.2314
ACCCGGGA	TCCCGGGT	0.34877	325.31	4.5274
A..CGGGGAA	TTCCCCG..T	0.34876	346.23	5.2419
AGA.CA.CCG	CGG.TG.TCT	0.34876	267.83	2.301
CAT.GGA.GC	GC.TCC.ATG	0.34875	297.94	3.5376
A.AATATCC	GGATATT.T	0.34875	308.76	3.8926
GCCGG.T.CC	GG.A.CCGGC	0.34875	282.8	2.8963
CGTCCT.TC	GA.AGGACG	0.34874	431.65	7.7903
CT.CC.GGAC	GTCC.GG.AG	0.34874	312.09	4.0431
ATCCGTCA	TGACGGAT	0.34874	311.95	4.0448
ACA..TTTCC	GGAAA..TGT	0.34873	321.37	4.4489
GGTA.C.GGA	TCC.G.TACC	0.34873	314.42	4.0678
CAATTT.CG	CG.AAATTG	0.34873	283.91	2.948
GGA.ACAG.A	T.CTGT.TCC	0.34873	292.27	3.2808
CCGTCCG..A	T..CGGACGG	0.34873	373.64	6.1198
ATAC.TCC.A	T.GGA.GTAT	0.34873	312.01	4.0573
T..CAGGATA	TATCCTG..A	0.34872	388.24	6.5615
CG.GGATG.A	T.CATCC.CG	0.34872	361.3	5.7036
AAC.TCCA.C	G.TGGA.GTT	0.3487	362.86	5.7793
AGAAGGAA	TTCCTTCT	0.3487	282.86	2.9183
TATC..CGGA	TCCG..GATA	0.3487	309.98	3.9897
TC.C.GCGGA	TCCGC.G.GA	0.3487	302.17	3.6602
AGGA.A.GAA	TTC.T.TCCT	0.34869	309.85	3.9008
GGAA..AGTA	TACT..TTCC	0.34869	350.34	5.4139
C.GGA.ACTG	CAGT.TCC.G	0.34868	352.38	5.4703
CG.C.AGGAA	TTCCT.G.CG	0.34868	331.95	4.7442
C..CCGGTCC	GGACCGG..G	0.34868	339.28	5.0084
CGG.TGT.AA	TT.ACA.CCG	0.34868	337.37	4.9884
TCCG.TA.CA	TG.TA.CGGA	0.34867	326.57	4.5689
GGAAC.G.AA	TT.C.GTTCC	0.34866	292.15	3.2712
ATGCT.CCG	CGG.AGCAT	0.34865	288.02	3.1
CTTCCAC..A	T..GTGGAAG	0.34865	302	3.667
CA.C.GAAAC	GTTTC.G.TG	0.34864	293.33	3.3177
CGGAAC.CA	TG.GTTCCG	0.34864	360.48	5.7077
C.GGACGGA	TCCGTCC.G	0.34864	325.56	4.4994
GGAAG.C.AC	GT.G.CTTCC	0.34864	312.38	4.0432
AT.TT.CGGA	TCCG.AA.AT	0.34863	345.23	5.2128
ACGGA.A.AG	CT.T.TCCGT	0.34863	336.33	4.8954
GGA.ATG.AC	GT.CAT.TCC	0.34863	310.81	4.0314
TGTT..GGAA	TTCC..AACA	0.34863	301.05	3.6496
CGCGGGAA	TTCCCGCG	0.34862	306.64	3.8472
ACG..TTTCC	GGAAA..CGT	0.34862	349.27	5.4263
CG.ATCCTC	GAGGAT.CG	0.34862	379.04	6.288
AGGA.GC.TG	CA.GC.TCCT	0.34862	314.29	4.1247
CCGGTAAG	CTTACCGG	0.34862	378.36	6.2658
TAA.GGAAA	TTTCC.TTA	0.34862	282.95	2.8954
CTTCCCA.A	T.TGGGAAG	0.34861	323.11	4.4129
CGC..AGGAA	TTCCT..GCG	0.3486	354.12	5.5882
CCCGGA.AA	TT.TCCGGG	0.3486	346.9	5.2638
T..AGCCGGA	TCCGGCT..A	0.34859	288.56	3.1424
G.CGG.AAAC	GTTT.CCG.C	0.34859	401.62	6.9888
CCCCGG.AC	GT.CCGGGG	0.34858	402.5	6.9821
AC.T.CCGGG	CCCGG.A.GT	0.34856	357.28	5.5923
GA.A.ACGGA	TCCGT.T.TC	0.34856	335.79	4.8768
C.A.CGGACA	TGTCCG.T.G	0.34856	383.85	6.4527
CGGGGGAA	TTCCCCCG	0.34856	321.61	4.3958
GT..GACGGA	TCCGTC..AC	0.34856	328	4.6647
C.AAGCGGA	TCCGCTT.G	0.34856	306.34	3.8024
AA.C.GAAGA	TCTTC.G.TT	0.34856	272.16	2.4538
AGCAT.TCC	GGA.ATGCT	0.34855	314	4.0937
TT.G.AGGAA	TTCCT.C.AA	0.34854	370.75	6.0193
GTTCC.GA.A	T.TC.GGAAC	0.34854	266.07	2.2123
CCGG.A.AGA	TCT.T.CCGG	0.34853	297.24	3.4277
GGA.GC.TTA	TAA.GC.TCC	0.34853	272.27	2.4945
A.TCCTTCC	GGAAGGA.T	0.34853	331.33	4.7006
CC.GGAT.CG	CG.ATCC.GG	0.34853	380.26	6.3674
CCGG..GTAA	TTAC..CCGG	0.34853	337.37	4.975
AAT..ACCGG	CCGGT..ATT	0.34851	294.6	3.4277
CCG.AAGC.C	G.GCTT.CGG	0.34851	266.44	2.2121
G.ATCC.TCC	GGA.GGAT.C	0.34851	401.23	6.9405
ATGCGGA..C	G..TCCGCAT	0.34851	308.16	3.8997
AC.TCCC.AA	TT.GGGA.GT	0.3485	314.77	4.168
ATCCG.C.AC	GT.G.CGGAT	0.34848	289.8	3.1779
CGG.AA.TCA	TGA.TT.CCG	0.34848	310.83	4.053
GGATA.G.CA	TG.C.TATCC	0.34847	393.07	6.6933
CCACTTC..C	G..GAAGTGG	0.34847	281.27	2.8478
G..GAAATGC	GCATTTC..C	0.34847	359.45	5.6737
CA.GGATG.C	G.CATCC.TG	0.34846	369.69	5.9674
G.GCATCCC	GGGATGC.C	0.34846	371.48	6.0107
C.AC.TTCCG	CGGAA.GT.G	0.34846	368.21	5.9925
GGAT.T.CGA	TCG.A.ATCC	0.34846	331.04	4.6546
CA.CG.CCGG	CCGG.CG.TG	0.34845	255.34	1.717
AGGACGTC	GACGTCCT	0.34844	397.65	6.838
G.ACCGG.AC	GT.CCGGT.C	0.34844	334.68	4.8237
A.TCCGGTG	CACCGGA.T	0.34844	327.73	4.5755
CCGG.AC.CC	GG.GT.CCGG	0.34844	297.18	3.4758
ACTAC.GGA	TCC.GTAGT	0.34844	334.67	4.8273
AACA.CCGC	GCGG.TGTT	0.34843	275.28	2.5494
CGG.AGTC.C	G.GACT.CCG	0.34843	303.66	3.7225
GCGC.C.TCC	GGA.G.GCGC	0.34843	328.28	4.5592
GACAT..CGA	TCG..ATGTC	0.34842	374.74	6.2525
CC..CCGGGG	CCCCGG..GG	0.34842	297.82	3.5373
C.CCA.CCGG	CCGG.TGG.G	0.34841	297.14	3.4904
A..CGGATAA	TTATCCG..T	0.34841	415.33	7.3386
GGATA..CCA	TGG..TATCC	0.34841	286.58	3.1039
CCG.AT.CTC	GAG.AT.CGG	0.34841	306.04	3.8703
C.GGCA.CCG	CGG.TGCC.G	0.3484	260.74	1.9623
C.TCCT.ATG	CAT.AGGA.G	0.3484	361.02	5.7208
GGATG..TAA	TTA..CATCC	0.3484	299.49	3.6212
GCGGAC.T.A	T.A.GTCCGC	0.3484	332.61	4.7917
ATCCG..TAG	CTA..CGGAT	0.34838	335.63	4.9586
ACGTC.G.TA	TA.C.GACGT	0.34838	349.52	5.339
A.ACGGAA.G	C.TTCCGT.T	0.34838	335.86	4.8396
CCGGTA.G.A	T.C.TACCGG	0.34837	310.98	4.0122
GA.GCCGGA	TCCGGC.TC	0.34837	292.49	3.2919
ACCG.AT.CT	AG.AT.CGGT	0.34836	317.54	4.2441
G.C.TCCTTC	GAAGGA.G.C	0.34836	300.49	3.6144
GAC.TG.GGA	TCC.CA.GTC	0.34835	305.8	3.861
ACTTC.TG.C	G.CA.GAAGT	0.34835	289.93	3.2115
GGC.TCCGA	TCGGA.GCC	0.34835	261.24	1.977
A.GCA.ATCC	GGAT.TGC.T	0.34835	362.25	5.7909
CTCA..GGAA	TTCC..TGAG	0.34834	325.35	4.5528
TA..GGCGGA	TCCGCC..TA	0.34834	360.85	5.7795
C.TCCTAA.A	T.TTAGGA.G	0.34833	314	4.07
TAT.GGATA	TATCC.ATA	0.34833	315.87	4.162
AATATCC.A	T.GGATATT	0.34833	354.41	5.4719
T.CCGG.GAA	TTC.CCGG.A	0.34832	339.28	5.0034
TCC.C.CCAA	TTGG.G.GGA	0.34832	343.39	5.0718
C.GACTTC.C	G.GAAGTC.G	0.34831	324.33	4.4403
ATAT..CGGA	TCCG..ATAT	0.34831	308.01	3.9155
TT.TC.GGAA	TTCC.GA.AA	0.34831	296.62	3.454
AC..CATCCC	GGGATG..GT	0.34831	384.71	6.5271
AAG.CGG.AG	CT.CCG.CTT	0.34831	259.01	1.9034
CGGA.ACC.A	T.GGT.TCCG	0.34831	323.86	4.4899
GAC.GGACA	TGTCC.GTC	0.34831	314.34	4.1062
CCTG..GGAA	TTCC..CAGG	0.34831	315.66	4.2012
ACCG.AA.TA	TA.TT.CGGT	0.3483	286.28	3.0427
GA.CGGA.AA	TT.TCCG.TC	0.3483	341.19	5.1056
G.GA.CATCC	GGATG.TC.C	0.3483	313.99	4.1391
TAT.T.CGGA	TCCG.A.ATA	0.34829	325.12	4.4492
CGG.GG.GGA	TCC.CC.CCG	0.34827	343.44	5.2269
ACA.CCGGG	CCCGG.TGT	0.34825	273.3	2.4963
C.TGTA.CGG	CCG.TACA.G	0.34825	313.25	4.0816
AG.GTATCC	GGATAC.CT	0.34824	357.1	5.5988
CAT.CCG.AA	TT.CGG.ATG	0.34823	300	3.6182
A..CTTCCCA	TGGGAAG..T	0.34823	413.11	7.277
ACT.GGAA.C	G.TTCC.AGT	0.34823	399.41	6.888
C.GG.AGTTG	CAACT.CC.G	0.34822	325.06	4.5423
GCT.A.CGGA	TCCG.T.AGC	0.34821	288.24	3.0775
C.GGAACTC	GAGTTCC.G	0.34821	345.16	5.1691
TCCT..CACA	TGTG..AGGA	0.34821	311.75	4.056
ATCCG.GT.C	G.AC.CGGAT	0.34818	288.81	3.1665
AG.ACGTC.G	C.GACGT.CT	0.34818	292.69	3.2823
GGATG.CCA	TGG.CATCC	0.34816	286.58	3.0423
ATA..AGGAA	TTCCT..TAT	0.34816	328.95	4.7228
ACTT.CG.GG	CC.CG.AAGT	0.34815	247.5	1.3555
G.AAGGA.GA	TC.TCCTT.C	0.34815	382.34	6.3544
C.GGG.AGGA	TCCT.CCC.G	0.34814	350.63	5.4123
GGATA..GCA	TGC..TATCC	0.34814	338.19	5.0477
C.TGCCGG.A	T.CCGGCA.G	0.34814	348.65	5.2673
AAA.CATCC	GGATG.TTT	0.34814	361.11	5.7023
CC.G.AAGTA	TACTT.C.GG	0.34812	251.43	1.5401
CATCC.TGA	TCA.GGATG	0.34812	381.03	6.3201
AGT.GGATG	CATCC.ACT	0.34812	355.3	5.5156
AAC.TCC.AA	TT.GGA.GTT	0.34812	336	4.9408
CG.T.GGAAA	TTTCC.A.CG	0.34811	336.22	4.8916
ATCCTG.C.C	G.G.CAGGAT	0.34811	294.76	3.3912
AAGTGG..GT	AC..CCACTT	0.3481	314.28	4.1658
GCGG.T.TCC	GGA.A.CCGC	0.3481	370.63	5.9415
AGTA.ATCC	GGAT.TACT	0.3481	321.17	4.3029
AC.CGGA.AC	GT.TCCG.GT	0.34808	340.4	5.0788
CGG.A.TACC	GGTA.T.CCG	0.34808	308	3.8328
TCA.G.GGAA	TTCC.C.TGA	0.34807	295.52	3.3616
CCAT.T.CCG	CGG.A.ATGG	0.34807	326.17	4.4857
C.TCCCATC	GATGGGA.G	0.34807	360.75	5.675
ATA.CC.GAT	ATC.GG.TAT	0.34807	316.06	4.2495
G.GCGGGAA	TTCCCGC.C	0.34806	308.47	3.8818
GCCCGG..AC	GT..CCGGGC	0.34805	292.28	3.3182
CTTC.GA.GC	GC.TC.GAAG	0.34805	296.25	3.4393
CAAC..CGGA	TCCG..GTTG	0.34805	300.43	3.6254
A..GGTTCCG	CGGAACC..T	0.34804	345.36	5.2129
CATCTTCC	GGAAGATG	0.34804	399.55	6.8929
GAACGTCC	GGACGTTC	0.34803	415.75	7.3503
CCC.GGA.GC	GC.TCC.GGG	0.34803	347.54	5.3353
AA.A.GATGT	ACATC.T.TT	0.34802	301.65	3.6403
GGAT..AGGA	TCCT..ATCC	0.34802	286.22	3.0618
CATC.GG.AA	TT.CC.GATG	0.34801	274.43	2.5527
G.GTGCGGA	TCCGCAC.C	0.34801	306.61	3.8125
CG.TTC.TGC	GCA.GAA.CG	0.34801	336.53	4.9593
GCGG.AGCC	GGCT.CCGC	0.34801	336.64	4.8379
GAGAGGAA	TTCCTCTC	0.34801	258.1	1.8642
AC.TCCAGG	CCTGGA.GT	0.348	302.65	3.6866
ACGTCC.C.C	G.G.GGACGT	0.34799	332.09	4.7736
GCGAT.TCC	GGA.ATCGC	0.34799	373.87	6.1018
ATCC..TACC	GGTA..GGAT	0.34799	311.28	4.0384
CCGG.AT.TC	GA.AT.CCGG	0.34798	360.72	5.7218
G.AAGCG.CC	GG.CGCTT.C	0.34798	283.48	2.9147
A..TCCGTTG	CAACGGA..T	0.34798	287.44	3.0976
G.TTTC.TCC	GGA.GAAA.C	0.34798	273.92	2.5319
CG.ATCC.CA	TG.GGAT.CG	0.34798	328.81	4.6757
GAC.TCCCA	TGGGA.GTC	0.34797	311.19	3.9903
A.GAAGT.GG	CC.ACTTC.T	0.34796	264.21	2.1054
GG.TAT.TCC	GGA.ATA.CC	0.34796	392.79	6.7637
A..GGGATAT	ATATCCC..T	0.34796	392.73	6.694
GGAA..GCTA	TAGC..TTCC	0.34796	280.52	2.8277
CAAA..TCCG	CGGA..TTTG	0.34795	267.71	2.2836
G.AAAGGAA	TTCCTTT.C	0.34795	311.06	3.9777
CGGA.A.GTC	GAC.T.TCCG	0.34794	304.28	3.6944
ATCCG.TG.A	T.CA.CGGAT	0.34794	402.81	7.0374
CC..CCGGAC	GTCCGG..GG	0.34794	317.12	4.2707
CTGGGAAG	CTTCCCAG	0.34793	400.95	6.9333
CC..AACCGG	CCGGTT..GG	0.34792	322.48	4.4664
CCACT.CC.C	G.GG.AGTGG	0.34791	301.36	3.6612
CCAG.CGGA	TCCG.CTGG	0.34791	327.63	4.5295
GCGG..GGGA	TCCC..CCGC	0.3479	362.74	5.8186
CA.GAA.CGG	CCG.TTC.TG	0.34789	303.58	3.7567
ACCGG..AGT	ACT..CCGGT	0.34789	369.98	6.1025
G..ACGGGAA	TTCCCGT..C	0.34788	348.18	5.3066
CC.TCC.TCC	GGA.GGA.GG	0.34788	370.04	6.0673
GAC.TCC.TA	TA.GGA.GTC	0.34787	328.56	4.6794
G.T.GTATCC	GGATAC.A.C	0.34787	359.35	5.6881
AAGGAA.C.G	C.G.TTCCTT	0.34787	349.19	5.3556
GAGGACG.A	T.CGTCCTC	0.34786	368.7	5.9246
CG.TTCCCC	GGGGAA.CG	0.34785	361.13	5.7287
A.GAGC.TCC	GGA.GCTC.T	0.34785	286.54	3.0521
G..ATCCTTC	GAAGGAT..C	0.34784	258.68	1.8828
TC.A.GGAAA	TTTCC.T.GA	0.34784	356.53	5.5681
A.TTCGGAA	TTCCGAA.T	0.34784	352.91	5.4235
CAC.C.GGAA	TTCC.G.GTG	0.34783	270.58	2.3573
GTTG.CGGA	TCCG.CAAC	0.34783	311.01	3.9373
CCC.GAAAA	TTTTC.GGG	0.34781	369.22	5.9578
C..TGAGGAA	TTCCTCA..G	0.34781	339.67	5.0215
TCCGC.CGA	TCG.GCGGA	0.34781	282.72	2.8862
AATATCCT	AGGATATT	0.3478	342.94	5.1347
GG.AATT.CC	GG.AATT.CC	0.3478	381.16	6.3947
TG.T.GGAAA	TTTCC.A.CA	0.3478	303.32	3.704
AACCGG..GA	TC..CCGGTT	0.34779	379.08	6.3551
AAAC..CCGG	CCGG..GTTT	0.34779	315.1	4.1804
ACT.CCT.CG	CG.AGG.AGT	0.34778	307.77	3.9167
CT..TCCGGC	GCCGGA..AG	0.34778	307	3.8919
CTTC.GCA.C	G.TGC.GAAG	0.34777	303.18	3.7237
GATGTTCC	GGAACATC	0.34777	375.36	6.1742
GAT.TCC.CA	TG.GGA.ATC	0.34776	354.53	5.5677
C.GTACCGG	CCGGTAC.G	0.34775	377.14	6.1838
CAAAC.GGA	TCC.GTTTG	0.34775	369.19	5.9567
CC.ACCGG.A	T.CCGGT.GG	0.34775	362.67	5.7473
CCGCC.CG.C	G.CG.GGCGG	0.34775	342.42	5.1476
C.ATTTC.GG	CC.GAAAT.G	0.34774	266.79	2.2171
TC.TA.CGGA	TCCG.TA.GA	0.34774	295.46	3.4085
AATC.GGA.G	C.TCC.GATT	0.34774	358.35	5.6652
A.ATCC.CGG	CCG.GGAT.T	0.34774	292.75	3.2997
CG.AGGAA.A	T.TTCCT.CG	0.34773	287.47	3.0754
T.CCGGG.GA	TC.CCCGG.A	0.34773	357.95	5.5965
CCGGTCG..A	T..CGACCGG	0.34772	326.5	4.566
A..ATCCCGG	CCGGGAT..T	0.34772	350.85	5.3947
CGG..GGGGA	TCCCC..CCG	0.34772	330.15	4.7654
A.T.TCGGAA	TTCCGA.A.T	0.34771	352	5.4485
A.CGCCGG.A	T.CCGGCG.T	0.3477	353.61	5.4288
AC.A.GGAAA	TTTCC.T.GT	0.34769	286.17	3.0327
ATCCGT.TA	TA.ACGGAT	0.34769	341.49	5.082
ACCG.AA.CC	GG.TT.CGGT	0.34768	291.2	3.2404
CG..CAGGAA	TTCCTG..CG	0.34768	334.88	4.9073
AAT.CGG.AG	CT.CCG.ATT	0.34768	300.14	3.6238
AAG.G.CGGA	TCCG.C.CTT	0.34768	293.02	3.2649
CGGACAT..A	T..ATGTCCG	0.34768	371.02	6.0388
ACT.GC.TCC	GGA.GC.AGT	0.34767	318.52	4.3406
CCGG.AGAC	GTCT.CCGG	0.34767	317.04	4.1557
GT.TCCGT.A	T.ACGGA.AC	0.34766	310.4	3.9578
ATC.CGGAT	ATCCG.GAT	0.34765	330.25	4.6743
ATATCC.A.C	G.T.GGATAT	0.34765	371.17	6.0633
AGTCGGAT	ATCCGACT	0.34765	329.25	4.6661
CTC.G.TTCC	GGAA.C.GAG	0.34765	309	3.8697
CAGGA.ACA	TGT.TCCTG	0.34765	372.26	6.0522
GCGG.AGT.A	T.ACT.CCGC	0.34763	277.8	2.7087
ACT.CCT.CC	GG.AGG.AGT	0.34763	301.52	3.6772
A.G.TTCCTG	CAGGAA.C.T	0.34762	280.11	2.8
AGGA.GCC.G	C.GGC.TCCT	0.34762	309.36	3.9582
C.CT.CCGGG	CCCGG.AG.G	0.34761	319.3	4.3342
CCGG.CAT.A	T.ATG.CCGG	0.34761	277.27	2.6866
C.GTTT.CCG	CGG.AAAC.G	0.34761	342.88	5.1253
GGATG..CAC	GTG..CATCC	0.3476	328.32	4.7001
ACATC.TT.C	G.AA.GATGT	0.3476	322.53	4.4514
G.GGAAA.GC	GC.TTTCC.C	0.3476	323.51	4.4336
C.TCCTGG.A	T.CCAGGA.G	0.34759	311.33	3.9724
G.AGGAT.TA	TA.ATCCT.C	0.34758	375.47	6.1458
CG.ATACG.A	T.CGTAT.CG	0.34758	281.23	2.8231
ATCA.CGGA	TCCG.TGAT	0.34758	361.09	5.6353
G.ACCCT.CC	GG.AGGGT.C	0.34757	313.44	4.07
A.C.GGAAAG	CTTTCC.G.T	0.34757	302.91	3.7074
GAAGGA.GA	TC.TCCTTC	0.34757	330.87	4.717
GG.AT.GGAA	TTCC.AT.CC	0.34756	293.33	3.3247
A.CATCC.AC	GT.GGATG.T	0.34756	378.6	6.2414
G.CCAC.GGA	TCC.GTGG.C	0.34756	288.39	3.1264
AA.CA.AGGA	TCCT.TG.TT	0.34756	276.34	2.6331
CCGGT.C.TC	GA.G.ACCGG	0.34755	294.08	3.3472
TCC.A.AGGA	TCCT.T.GGA	0.34755	362.35	5.684
AAG.AAGT.G	C.ACTT.CTT	0.34755	244.04	1.1978
GACGGA..CA	TG..TCCGTC	0.34754	350.1	5.4262
CACGGAA.C	G.TTCCGTG	0.34754	310.59	3.9602
AC.GC.CGGA	TCCG.GC.GT	0.34754	307.55	3.8734
CTGG..CGGA	TCCG..CCAG	0.34753	316.37	4.2272
CA.TTCC.AG	CT.GGAA.TG	0.34752	340.75	5.0908
GAC.TC.GGA	TCC.GA.GTC	0.34752	263.09	2.0909
C.CATCC.TG	CA.GGATG.G	0.34752	309.38	3.9199
GAGA..CGGA	TCCG..TCTC	0.34751	335.72	4.9178
C.GATAGGA	TCCTATC.G	0.3475	312.49	4.0299
CAGAC.TCC	GGA.GTCTG	0.3475	311.38	3.9975
CC.GGA.ACG	CGT.TCC.GG	0.3475	308.49	3.9437
GG.ACGGA.A	T.TCCGT.CC	0.34748	335.6	4.8551
TC.GG.AACA	TGTT.CC.GA	0.34747	299.54	3.5673
CAAGGATG	CATCCTTG	0.34746	369.24	5.985
AC.ATTT.CG	CG.AAAT.GT	0.34746	302.88	3.72
CAT.CGG.TC	GA.CCG.ATG	0.34746	316.22	4.2326
CCCA.T.CCG	CGG.A.TGGG	0.34745	289.2	3.1154
ATCCGT.CG	CG.ACGGAT	0.34745	332.92	4.7884
TT..CTGGAA	TTCCAG..AA	0.34744	431.05	7.8557
GC.TTTCC.A	T.GGAAA.GC	0.34744	325.46	4.5023
GCG..GGATA	TATCC..CGC	0.34744	387.06	6.6324
A.GGATG.GC	GC.CATCC.T	0.34744	308.21	3.8764
ATG.T.TCCG	CGGA.A.CAT	0.34743	339.36	4.9373
AGG.TTCCT	AGGAA.CCT	0.34742	291.57	3.2409
AGGA.G.GTG	CAC.C.TCCT	0.34742	333.73	4.7467
CGGGATG.C	G.CATCCCG	0.34742	351.56	5.3796
C.GAAGT.GA	TC.ACTTC.G	0.34742	299.77	3.5573
AGGAA.A.GC	GC.T.TTCCT	0.34742	341.59	5.0742
CGG.TG.TGA	TCA.CA.CCG	0.34741	269.71	2.3833
GA.G.GCGGA	TCCGC.C.TC	0.34741	309.37	3.9316
C.GTAGGA.A	T.TCCTAC.G	0.3474	363.24	5.7362
CCGG.TCC.C	G.GGA.CCGG	0.3474	328.33	4.6491
C..GATGTGG	CCACATC..G	0.3474	260.85	1.9789
GCGG..AGGA	TCCT..CCGC	0.3474	309.5	3.9717
CC.TTCCG.C	G.CGGAA.GG	0.3474	276.24	2.6173
TC.GA.GGAA	TTCC.TC.GA	0.34739	293.02	3.3124
G.ATCGG.AA	TT.CCGAT.C	0.34739	355.9	5.5305
CCG.AAC.AC	GT.GTT.CGG	0.34739	308.01	3.9258
TCC.AC.GGA	TCC.GT.GGA	0.34739	285.3	3.0445
C.TTC.GGTG	CACC.GAA.G	0.34738	317.01	4.2419
ACGCGGA.A	T.TCCGCGT	0.34737	317.82	4.2238
A.GAAGC.GA	TC.GCTTC.T	0.34735	278.41	2.7072
T.TA.GGAAA	TTTCC.TA.A	0.34734	399.33	6.9366
G.GGAAGAC	GTCTTCC.C	0.34734	374.2	6.0942
GGATG.T.CA	TG.A.CATCC	0.34733	332.75	4.772
C..GCGGGAA	TTCCCGC..G	0.34733	313.78	4.1079
G..ATTTCCA	TGGAAAT..C	0.34732	405.24	7.0552
AC.GGAA.GC	GC.TTCC.GT	0.34731	401.54	7.0009
C.G.CGGGAA	TTCCCG.C.G	0.34731	379.53	6.3215
AG.GGGGA.G	C.TCCCC.CT	0.3473	420.04	7.4357
CCGGAG..CG	CG..CTCCGG	0.34729	343.72	5.2113
CAT..GGATG	CATCC..ATG	0.34729	397.14	6.9343
AAGGA.G.AG	CT.C.TCCTT	0.34728	283.94	2.9425
AC.C.TTCCG	CGGAA.G.GT	0.34728	343.44	5.1366
AG..GCGGAT	ATCCGC..CT	0.34727	312.61	4.1034
CA..TATCCG	CGGATA..TG	0.34727	352.37	5.5016
G.GA.CTTCC	GGAAG.TC.C	0.34727	277.84	2.7159
CC..CATCCC	GGGATG..GG	0.34726	363.31	5.8588
CCGCCC.G.C	G.C.GGGCGG	0.34726	290.68	3.2296
A.AGGAA.GA	TC.TTCCT.T	0.34725	280.3	2.785
AT.CCATCC	GGATGG.AT	0.34725	356.59	5.5823
A.T.CCGTTT	AAACGG.A.T	0.34725	333.53	4.8237
CGG.A.CTGC	GCAG.T.CCG	0.34725	307.17	3.8021
AAC.CATCC	GGATG.GTT	0.34725	371.95	6.0427
G.TG.CATCC	GGATG.CA.C	0.34724	319.61	4.3455
A..ATCTTCC	GGAAGAT..T	0.34724	327.78	4.6111
ACCG.AA.AG	CT.TT.CGGT	0.34723	306.79	3.8447
ACTT.CGG.G	C.CCG.AAGT	0.34722	302.01	3.679
ACAC.GGAT	ATCC.GTGT	0.34722	285.18	2.9512
A..TTCCTAT	ATAGGAA..T	0.34722	335.11	4.8657
GT.GCCGGA	TCCGGC.AC	0.34721	302.36	3.6755
CCGGTA..AG	CT..TACCGG	0.34721	326	4.5932
G.AGGCGGA	TCCGCCT.C	0.3472	295.99	3.4088
AATA..TCCG	CGGA..TATT	0.3472	317.66	4.2745
A.C.GTTCCG	CGGAAC.G.T	0.34719	311.19	4.0198
ATCCGC.AA	TT.GCGGAT	0.34717	319.02	4.2954
GC.TCC.TCC	GGA.GGA.GC	0.34717	374.11	6.1949
CTTCCC..CA	TG..GGGAAG	0.34717	342.69	5.1766
CTTCC.AA.C	G.TT.GGAAG	0.34717	297.56	3.514
ATC.TATCC	GGATA.GAT	0.34716	338.67	4.964
CCGA.G.GGA	TCC.C.TCGG	0.34716	301.1	3.5745
CGG.AGC.GC	GC.GCT.CCG	0.34716	288.68	3.1691
GGACGG.AA	TT.CCGTCC	0.34716	324.67	4.4983
A.GTATCC.C	G.GGATAC.T	0.34715	332.24	4.7159
CAGGAT.C.C	G.G.ATCCTG	0.34715	281.22	2.8461
ATC..TTACC	GGTAA..GAT	0.34715	348.76	5.4091
A.CGG.CGGA	TCCG.CCG.T	0.34714	402.17	7.0048
AGGA.ACC.C	G.GGT.TCCT	0.34713	313.52	4.1133
ACCT..TTCC	GGAA..AGGT	0.34711	282.15	2.8952
C..GGATACA	TGTATCC..G	0.3471	357.1	5.5981
GTT..GCGGA	TCCGC..AAC	0.3471	323.3	4.5191
AT.TCC.CAT	ATG.GGA.AT	0.34709	366.96	5.9697
GC.T.CATCC	GGATG.A.GC	0.34709	361.05	5.7133
GGGGCGG.A	T.CCGCCCC	0.34709	387.37	6.4904
ATCC.G.ATC	GAT.C.GGAT	0.34709	339.46	4.9407
ATC..GGCGG	CCGCC..GAT	0.34709	306.54	3.8943
AG.TTCC.GA	TC.GGAA.CT	0.34708	334.63	4.88
C.TAAT.TCC	GGA.ATTA.G	0.34708	303.41	3.7128
ATGT.CGG.G	C.CCG.ACAT	0.34706	358.35	5.6652
CC..ACGGAA	TTCCGT..GG	0.34705	313.89	4.1511
CGGA..TTTA	TAAA..TCCG	0.34705	272.33	2.483
ATCCTG.CA	TG.CAGGAT	0.34705	366.56	5.9008
GT..GTAGGA	TCCTAC..AC	0.34705	294.6	3.4101
AGGAA..AGA	TCT..TTCCT	0.34705	350.74	5.4756
C.GAAGGA.A	T.TCCTTC.G	0.34705	361.22	5.6722
GCAT.GGAA	TTCC.ATGC	0.34704	290.84	3.1747
A.AGG.AGGA	TCCT.CCT.T	0.34704	284.81	2.9981
C.TCCTC.CG	CG.GAGGA.G	0.34704	332.04	4.7326
CCGG..GGTC	GACC..CCGG	0.34704	338.88	5.0271
G..CGGGAAA	TTTCCCG..C	0.34704	300.14	3.5958
ACTG.GGA.G	C.TCC.CAGT	0.34704	305	3.7936
C.GATGCGC	GCGCATC.G	0.34702	281.54	2.8357
TCCGCCAA	TTGGCGGA	0.34702	313.89	4.1162
CATCC.T.GG	CC.A.GGATG	0.34701	326.19	4.5421
CCG.ATAAA	TTTAT.CGG	0.34701	377.25	6.2054
A.ACACA.CC	GG.TGTGT.T	0.347	320.22	4.3159
A.TTCC.AAC	GTT.GGAA.T	0.347	341	5.0618
CATC..CCGC	GCGG..GATG	0.347	300.79	3.6395
CCG.CCGGC	GCCGG.CGG	0.347	352.82	5.435
G.C.TTCCGC	GCGGAA.G.C	0.34699	324.98	4.5227
C..ATCCTGG	CCAGGAT..G	0.34699	302.98	3.7043
A.CGGATC.G	C.GATCCG.T	0.34699	314.43	4.0857
GG.GAT.TCC	GGA.ATC.CC	0.34699	369.07	6.0366
CAC.TC.GGA	TCC.GA.GTG	0.34698	310.04	4.0231
CATCC.TT.A	T.AA.GGATG	0.34697	335.67	4.916
C.TCC.ACAG	CTGT.GGA.G	0.34697	388.24	6.5955
CCGGTTA..A	T..TAACCGG	0.34697	338.64	4.9865
ATCCG.GA.G	C.TC.CGGAT	0.34696	334.74	4.8837
GC.GA.GAAA	TTTC.TC.GC	0.34696	335.54	4.883
CACA.C.GGA	TCC.G.TGTG	0.34696	314.34	4.0649
A..TGGGAAG	CTTCCCA..T	0.34695	380	6.3143
CTTC.GGT.A	T.ACC.GAAG	0.34695	288.17	3.1343
GGA.G.GCAA	TTGC.C.TCC	0.34693	302.09	3.6121
GAT.CGGA.A	T.TCCG.ATC	0.34693	403.18	6.9965
C.G.AAGTAG	CTACTT.C.G	0.34691	285.5	3.021
GGAAA.CCA	TGG.TTTCC	0.34691	292.68	3.2846
CC..TCGGAA	TTCCGA..GG	0.34691	355.85	5.6165
CAG.AAG.AA	TT.CTT.CTG	0.34691	318.81	4.3282
A..CGGAACA	TGTTCCG..T	0.34691	335.95	4.8946
AGGA..TAGC	GCTA..TCCT	0.34688	315.97	4.2124
A.GTTCCTG	CAGGAAC.T	0.34688	348.34	5.2738
CG.C.TCCTA	TAGGA.G.CG	0.34688	315.78	4.1683
CACATCCA	TGGATGTG	0.34688	374.94	6.1613
GG..GTAGGA	TCCTAC..CC	0.34687	371.39	6.1157
A.ACGTC.GG	CC.GACGT.T	0.34687	254.99	1.697
CGGA..CCGA	TCGG..TCCG	0.34687	272.86	2.5056
C.TCCCCGG	CCGGGGA.G	0.34687	343.24	5.1051
CCCAGGA.A	T.TCCTGGG	0.34685	329.01	4.6201
GGAAA.TCA	TGA.TTTCC	0.34685	388.62	6.5469
ATC.CGGA.G	C.TCCG.GAT	0.34685	383.19	6.409
CTTT.C.GGA	TCC.G.AAAG	0.34683	319.02	4.2332
CT.CG.TTCC	GGAA.CG.AG	0.34683	309	3.9279
AGGATA.G.C	G.C.TATCCT	0.34682	361.96	5.772
GGA.G.TGAA	TTCA.C.TCC	0.34682	267.68	2.2345
C.TCC.CATA	TATG.GGA.G	0.34682	320.68	4.3755
AA.TG.CGGA	TCCG.CA.TT	0.34681	293.02	3.3124
AA.CGG.TAT	ATA.CCG.TT	0.3468	287.91	3.1381
CCGGT..GGA	TCC..ACCGG	0.34679	334.68	4.9254
A.ATCC.CCG	CGG.GGAT.T	0.34679	390.26	6.6203
AG..GGATGG	CCATCC..CT	0.34679	347.75	5.3474
ATTT.CCGC	GCGG.AAAT	0.34678	299.11	3.4936
ACGGA.GA.G	C.TC.TCCGT	0.34678	319.22	4.3313
AAATTT.CG	CG.AAATTT	0.34678	299.98	3.584
AT.TCC.CAC	GTG.GGA.AT	0.34677	312.75	4.104
TC.T.GGAAA	TTTCC.A.GA	0.34676	314.06	4.1051
C.TCC.CGGA	TCCG.GGA.G	0.34676	314.9	4.1645
A.ACCG.ATG	CAT.CGGT.T	0.34676	270	2.3654
A.TTTTCC.G	C.GGAAAA.T	0.34675	350.53	5.3288
CC.G.TTTCC	GGAAA.C.GG	0.34675	355.2	5.5249
CGGAT..TAC	GTA..ATCCG	0.34674	307.61	3.9352
CA.CG.TTCC	GGAA.CG.TG	0.34674	292.02	3.2728
CCG.AAGAA	TTCTT.CGG	0.34674	268.57	2.2954
CC.G.ACGGA	TCCGT.C.GG	0.34673	317.09	4.216
C.ATATCCC	GGGATAT.G	0.34673	410.2	7.1464
GAAAC.G.AA	TT.C.GTTTC	0.34672	240.56	1.0304
TCC.GTAAA	TTTAC.GGA	0.34672	297.76	3.4828
AG.T.TTTCC	GGAAA.A.CT	0.34672	336.22	4.8916
G..CTCCGGA	TCCGGAG..C	0.34672	305.49	3.7994
ACCG..CGGA	TCCG..CGGT	0.34671	386.15	6.5464
TACA.C.GGA	TCC.G.TGTA	0.34671	300.2	3.5406
CATCC.CAA	TTG.GGATG	0.34671	392.11	6.65
CG.ACAT.CG	CG.ATGT.CG	0.34671	324.49	4.5217
CT.CCG.CAA	TTG.CGG.AG	0.34671	298.03	3.5413
C.CCGG.TGG	CCA.CCGG.G	0.3467	278.09	2.7064
AGGGAAAT	ATTTCCCT	0.3467	353.64	5.4883
GGAA.AGG.A	T.CCT.TTCC	0.34668	309.6	3.9672
A.GACT.CCG	CGG.AGTC.T	0.34668	293.63	3.3346
ACTCGGAA	TTCCGAGT	0.34667	343.6	5.1568
AC.TCCAC.A	T.GTGGA.GT	0.34667	378.9	6.2506
CATCC.AA.A	T.TT.GGATG	0.34667	301.37	3.6618
CA.GA.GAAG	CTTC.TC.TG	0.34667	320.48	4.3507
CAGGA..TTC	GAA..TCCTG	0.34666	279.05	2.7913
C.TCCGT.AA	TT.ACGGA.G	0.34666	313.99	4.09
CAAC..GGAA	TTCC..GTTG	0.34665	315.74	4.2038
C..TCCGGGA	TCCCGGA..G	0.34665	398.41	6.8595
AACGGAA.A	T.TTCCGTT	0.34664	327.74	4.5757
T.CGGGAAA	TTTCCCG.A	0.34664	345.27	5.1726
CCGCTT.CG	CG.AAGCGG	0.34664	285.75	3.0226
TACTTC..GA	TC..GAAGTA	0.34663	342.59	5.173
AAACGGAT	ATCCGTTT	0.34663	289.73	3.1945
AATTTCCC	GGGAAATT	0.34663	371.17	6.0449
CCATCC.GA	TC.GGATGG	0.34662	348.49	5.3165
GA.GCGG.AA	TT.CCGC.TC	0.34661	273.69	2.5408
TAA.AGGAA	TTCCT.TTA	0.34661	337.38	4.9199
A.GGAAG.TT	AA.CTTCC.T	0.3466	327.29	4.5671
A.TT.CCGTA	TACGG.AA.T	0.3466	367.47	5.9691
CCACGTCC	GGACGTGG	0.34659	303.32	3.722
A.TG.CCGGT	ACCGG.CA.T	0.34659	326.73	4.6017
A.CGG.AAGC	GCTT.CCG.T	0.34658	326.01	4.5669
CAGGA.GAA	TTC.TCCTG	0.34656	320.48	4.3288
GGAT.CGCC	GGCG.ATCC	0.34656	393.35	6.6085
A.ACTTC.GG	CC.GAAGT.T	0.34656	255.28	1.71
A.TAT.CGGA	TCCG.ATA.T	0.34655	272.08	2.4671
AT.TC.GGTG	CACC.GA.AT	0.34655	308.75	3.9185
ATA.TTTCC	GGAAA.TAT	0.34655	328.34	4.6076
TC.CCCGGA	TCCGGG.GA	0.34654	312.04	4.0397
GAA..TCCGA	TCGGA..TTC	0.34654	338.07	5.0437
CGG.AA.CCG	CGG.TT.CCG	0.34654	365	5.9433
AG..TAGGAA	TTCCTA..CT	0.34653	276.77	2.6812
AC..CCGGTG	CACCGG..GT	0.34653	298.69	3.5714
TAGT..GGAA	TTCC..ACTA	0.34652	326.61	4.5978
AAG..TTCCG	CGGAA..CTT	0.34652	319.06	4.3644
GAAAGGAA	TTCCTTTC	0.34651	348.1	5.3066
A.AGGGAAG	CTTCCCT.T	0.34651	347.84	5.2576
TCC.G.ATAA	TTAT.C.GGA	0.3465	279.18	2.7137
GGACGT.CA	TG.ACGTCC	0.3465	371.44	6.0537
AACG.GGAA	TTCC.CGTT	0.3465	305.26	3.725
AG.ACTTC.G	C.GAAGT.CT	0.34649	262.87	2.0469
C.T.ACGGAA	TTCCGT.A.G	0.34649	333.65	4.8281
AGACT.CC.G	C.GG.AGTCT	0.34649	294.81	3.4057
GCT..TTTCC	GGAAA..AGC	0.34648	364.11	5.9146
ACA.G.GGAA	TTCC.C.TGT	0.34648	287.74	3.0575
C.TCCATCC	GGATGGA.G	0.34648	367.41	5.8845
ACGG.A.ATG	CAT.T.CCGT	0.34646	302.14	3.614
AA..ACCGGA	TCCGGT..TT	0.34646	299.02	3.5843
CA.CCGCC.C	G.GGCGG.TG	0.34646	321.63	4.3666
TCC.GCGGA	TCCGC.GGA	0.34645	323.47	4.4356
AT.G.ACGGA	TCCGT.C.AT	0.34645	284.32	2.9579
AA.ACGGA.A	T.TCCGT.TT	0.34644	307.67	3.8562
C.GATGG.TA	TA.CCATC.G	0.34644	257.37	1.8038
CGGAACAA	TTGTTCCG	0.34643	368.13	5.9504
A..GGAAGAA	TTCTTCC..T	0.34642	333.89	4.8237
CT.CCGCAC	GTGCGG.AG	0.34642	325.93	4.5431
CAAA.T.CCG	CGG.A.TTTG	0.34641	277.94	2.663
GGA.ATCAC	GTGAT.TCC	0.34641	290.65	3.2046
A.ATTT.CCC	GGG.AAAT.T	0.34639	354.53	5.5114
AG.GGA.ACT	AGT.TCC.CT	0.34638	303.12	3.739
C..TTCCCCG	CGGGGAA..G	0.34637	418.38	7.4231
GGATA.G.AA	TT.C.TATCC	0.34637	404.82	7.033
C.TCC.TTTA	TAAA.GGA.G	0.34637	332.75	4.8045
A.CC.GATGG	CCATC.GG.T	0.34637	255.45	1.7383
AAGTT.CGG	CCG.AACTT	0.34636	285.53	3
ACAT.CT.AT	AT.AG.ATGT	0.34635	330.69	4.7143
C.TCCCAC.C	G.GTGGGA.G	0.34635	324.07	4.4311
CCCG.G.GGA	TCC.C.CGGG	0.34635	319.52	4.2511
GGA.GGGGA	TCCCC.TCC	0.34635	301.52	3.627
CAA..GCGGA	TCCGC..TTG	0.34635	292.83	3.3569
A.CAGGA.GA	TC.TCCTG.T	0.34634	340.49	5.0216
C.TTCC.GGA	TCC.GGAA.G	0.34634	297.32	3.4786
CCGG.TT.GA	TC.AA.CCGG	0.34633	305.62	3.8004
G.TT.CGGTA	TACCG.AA.C	0.34633	303	3.7246
GAA..GGAAC	GTTCC..TTC	0.34632	305.91	3.8701
G.ATCCT.AC	GT.AGGAT.C	0.34632	316.56	4.1839
C.CCC.GGAA	TTCC.GGG.G	0.34632	302.37	3.6928
CAT.TCCCC	GGGGA.ATG	0.34629	352.35	5.4197
ATCCG..CCA	TGG..CGGAT	0.34629	353.1	5.5543
A.AC.GCGGA	TCCGC.GT.T	0.34628	251.3	1.5477
A.ACCTTCC	GGAAGGT.T	0.34627	278.44	2.7089
CCGG.ACCC	GGGT.CCGG	0.34627	343.12	5.0547
GATA..CGGA	TCCG..TATC	0.34627	309.6	3.9755
CT.TT.CCGC	GCGG.AA.AG	0.34626	304.71	3.7657
CATTC.GGA	TCC.GAATG	0.34624	346.59	5.23
CCGGG.AG.A	T.CT.CCCGG	0.34623	374.98	6.2045
A.CGGAA.GC	GC.TTCCG.T	0.34623	318.49	4.2536
TG.TC.GGAA	TTCC.GA.CA	0.34623	311.04	4.0044
A..ATCCGAT	ATCGGAT..T	0.34623	347.5	5.2841
C.TCC.GGGG	CCCC.GGA.G	0.34622	347.54	5.3097
CGT.CGG.AA	TT.CCG.ACG	0.34622	376.98	6.2841
G.AGGA.ATA	TAT.TCCT.C	0.34622	330	4.6831
T.CCGC.GGA	TCC.GCGG.A	0.34622	286.3	3.0424
T.CT.AGGAA	TTCCT.AG.A	0.3462	342.97	5.1663
AC.TCCACT	AGTGGA.GT	0.34619	348.84	5.3281
AACA.CC.GG	CC.GG.TGTT	0.34619	290.97	3.231
GGTA..CGGA	TCCG..TACC	0.34618	294.79	3.4051
G..AGTATCC	GGATACT..C	0.34617	361.61	5.7427
AA..ATATCC	GGATAT..TT	0.34617	383.01	6.4756
C.T.CCTTCC	GGAAGG.A.G	0.34616	318.89	4.3034
CT.CC.CATC	GATG.GG.AG	0.34616	259.6	1.9088
CTTCCAG.A	T.CTGGAAG	0.34616	304.21	3.7225
GGAACT.A.A	T.T.AGTTCC	0.34615	382.38	6.4084
G.C.GGCGGA	TCCGCC.G.C	0.34614	282.72	2.9078
CA.CCGGT.A	T.ACCGG.TG	0.34614	285.5	2.9962
GA.ATCC.CA	TG.GGAT.TC	0.34614	328.59	4.6679
G.ACAT.CGC	GCG.ATGT.C	0.34613	278.17	2.7097
TTC.G.GGAA	TTCC.C.GAA	0.34613	306.74	3.7861
GAATATCC	GGATATTC	0.34613	330.14	4.697
AGT.GGA.AT	AT.TCC.ACT	0.34612	389.33	6.6604
CGG.CG.AAA	TTT.CG.CCG	0.34612	279.02	2.7826
CTC.CGGAA	TTCCG.GAG	0.34612	306.56	3.8176
AT..GCGGGA	TCCCGC..AT	0.34611	308.73	3.9573
TT.CCG.AAA	TTT.CGG.AA	0.34611	311.87	4.0711
C.CGGCGGA	TCCGCCG.G	0.34611	310.53	3.958
CCGCC.GAA	TTC.GGCGG	0.34611	275.35	2.5823
AT.TC.CCGG	CCGG.GA.AT	0.34611	285.1	2.9948
TCC.CGG.AA	TT.CCG.GGA	0.3461	345.02	5.2501
C.ACGTCC.G	C.GGACGT.G	0.3461	315.11	4.1104
TCCC.GAAA	TTTC.GGGA	0.3461	285.78	2.9751
A.CTCT.CCG	CGG.AGAG.T	0.34609	330.08	4.6857
TCCT.TG.AA	TT.CA.AGGA	0.34609	274.72	2.5649
AGGA.G.ACC	GGT.C.TCCT	0.34609	306.83	3.7894
CGGAAC.CC	GG.GTTCCG	0.34609	338.07	4.9658
GGATG.TAA	TTA.CATCC	0.34608	334.62	4.8256
C.GAAGCAC	GTGCTTC.G	0.34608	271.71	2.4285
A.CCGGA.TA	TA.TCCGG.T	0.34607	334.84	4.829
AGGA.ACGC	GCGT.TCCT	0.34606	361.96	5.6627
ACG.ATCC.C	G.GGAT.CGT	0.34605	386.93	6.5213
CAACGTCC	GGACGTTG	0.34605	337.2	4.9407
GA.TCCG.AA	TT.CGGA.TC	0.34604	291.22	3.2632
GTAC..GGAA	TTCC..GTAC	0.34604	321.5	4.4143
ACAT.C.GGT	ACC.G.ATGT	0.34603	279.33	2.7198
ATGC..CCGG	CCGG..GCAT	0.34603	333.62	4.8449
G.ATCCGTC	GACGGAT.C	0.34603	472.68	8.7701
A.C.GATGCT	AGCATC.G.T	0.34602	274.41	2.5619
AGAC.G.ATG	CAT.C.GTCT	0.34602	319.74	4.2589
AA.A.GGAAA	TTTCC.T.TT	0.34602	317.12	4.2173
A.TTCCCGA	TCGGGAA.T	0.34602	360.91	5.68
A.TATCC.TT	AA.GGATA.T	0.34601	342.68	5.0951
CG.T.TCCGC	GCGGA.A.CG	0.34601	351.6	5.4075
AGGAA.C.TA	TA.G.TTCCT	0.34601	329.47	4.6577
AATG.GGA.G	C.TCC.CATT	0.346	339.76	5.0466
CCGGGA.AC	GT.TCCCGG	0.346	314.29	4.1228
TTA.G.GGAA	TTCC.C.TAA	0.34599	332.44	4.7026
AATT.CCG.C	G.CGG.AATT	0.34599	311.45	4.0366
CGC.A.CGGA	TCCG.T.GCG	0.34598	285.77	2.9795
CCGG.AC.AC	GT.GT.CCGG	0.34598	323.69	4.4663
GGAA.CGAA	TTCG.TTCC	0.34598	311.38	3.9508
CAGGAA..TA	TA..TTCCTG	0.34597	281.71	2.8878
GGGGAAAC	GTTTCCCC	0.34596	350.84	5.3968
CGGAA.GCC	GGC.TTCCG	0.34595	363.1	5.7655
A..CAGGATA	TATCCTG..T	0.34594	387.4	6.5366
GT.CG.GGAA	TTCC.CG.AC	0.34594	343.44	5.1528
AGCT.CCG.A	T.CGG.AGCT	0.34594	266	2.2047
CCGG.GGGA	TCCC.CCGG	0.34594	364.71	5.7487
GG.A.TATCC	GGATA.T.CC	0.34593	315.79	4.1686
C.GGAA.GAA	TTC.TTCC.G	0.34592	294.61	3.3729
ATCT.CCG.A	T.CGG.AGAT	0.34592	293.25	3.337
G.AGG.AGTA	TACT.CCT.C	0.34592	313.48	4.1118
AC.GAGGAA	TTCCTC.GT	0.34591	366.85	5.9101
C.G.ATCCCG	CGGGAT.C.G	0.34591	372.53	6.1058
CAA..TCCCG	CGGGA..TTG	0.3459	291.63	3.3089
CGGATAAC	GTTATCCG	0.3459	383.49	6.4206
AAC.AGGA.G	C.TCCT.GTT	0.34589	325.29	4.5171
CGG.GGGAA	TTCCC.CCG	0.34588	340.53	5.0272
GT..GGATAC	GTATCC..AC	0.34588	323.98	4.5206
TCAGCGGA	TCCGCTGA	0.34587	292.93	3.3209
CGA..ATCCG	CGGAT..TCG	0.34587	326.56	4.637
A.CTTCCCC	GGGGAAG.T	0.34586	345.1	5.167
AT.GGAT.CG	CG.ATCC.AT	0.34586	371.34	6.0909
A.CATCCCC	GGGGATG.T	0.34586	334.62	4.8138
GGA.ACG.CA	TG.CGT.TCC	0.34586	375.62	6.2418
CA.T.ACCGG	CCGGT.A.TG	0.34586	346.25	5.2305
GGGGG..GGA	TCC..CCCCC	0.34585	380.1	6.4193
CCTG..CGGA	TCCG..CAGG	0.34584	332.33	4.7998
CCT.ACTT.C	G.AAGT.AGG	0.34584	321.31	4.3751
ATT.CATCC	GGATG.AAT	0.34583	296.64	3.4395
CT.GGAA.TA	TA.TTCC.AG	0.34583	308.23	3.9237
ACGAT.TCC	GGA.ATCGT	0.34582	351.23	5.383
ATCCTG..AA	TT..CAGGAT	0.34582	368.63	6.0286
CGG.AA.TGC	GCA.TT.CCG	0.34581	287.1	3.1185
A.TTCCAGT	ACTGGAA.T	0.34581	307.79	3.8565
CCG..TCCTC	GAGGA..CGG	0.3458	314.91	4.2106
GCGCCGGA	TCCGGCGC	0.3458	278.79	2.7515
TAA.GGGAA	TTCCC.TTA	0.34579	358.89	5.6313
C.ACAT.TCC	GGA.ATGT.G	0.34578	331.1	4.7216
GA.CGC.TCC	GGA.GCG.TC	0.34578	310.52	4.0205
A..GCATCCC	GGGATGC..T	0.34577	393.73	6.7233
CT.TCCTT.C	G.AAGGA.AG	0.34577	294.19	3.3411
CATT..CCGG	CCGG..AATG	0.34577	295.22	3.422
A.G.GGATGG	CCATCC.C.T	0.34577	292.22	3.2909
ATCGC.TCC	GGA.GCGAT	0.34576	358.86	5.6302
AACCGG.TA	TA.CCGGTT	0.34576	319.85	4.3255
A.TGTT.CCG	CGG.AACA.T	0.34576	323.98	4.4705
ACAT.C.GAA	TTC.G.ATGT	0.34576	291.74	3.215
CGGATTTC	GAAATCCG	0.34576	330	4.6921
C.TCC.CCAG	CTGG.GGA.G	0.34575	301.22	3.6486
GGATAC.C.A	T.G.GTATCC	0.34575	401.12	6.9627
GGGAA.T.AA	TT.A.TTCCC	0.34575	307.53	3.8629
C.GATAG.GC	GC.CTATC.G	0.34574	259.9	1.9163
AGGGA.G.AA	TT.C.TCCCT	0.34574	336.83	4.9127
AC.GCT.CCG	CGG.AGC.GT	0.34574	298.24	3.5495
AGGAT.CGC	GCG.ATCCT	0.34572	359.15	5.6396
AGGAACTA	TAGTTCCT	0.34572	296.82	3.4729
AG.AAGGAT	ATCCTT.CT	0.34571	278.15	2.7108
C.GAAGTA.G	C.TACTTC.G	0.34571	256.52	1.7575
TCCGC..TAA	TTA..GCGGA	0.34571	266.69	2.2594
ACCGG.TGA	TCA.CCGGT	0.34571	302.38	3.6598
ACATC.TAT	ATA.GATGT	0.3457	274.5	2.5467
GG.GGAA.AA	TT.TTCC.CC	0.3457	310.59	4.0124
AGT.A.ATCC	GGAT.T.ACT	0.3457	317.44	4.1769
ATCC.CA.CC	GG.TG.GGAT	0.34569	328.81	4.6482
CCT..TATCC	GGATA..AGG	0.34569	362.51	5.8633
CG.AAATT.C	G.AATTT.CG	0.34569	288.5	3.1164
AAG.C.GGAA	TTCC.G.CTT	0.34568	334.42	4.7704
CGGAAC.GC	GC.GTTCCG	0.34568	328.6	4.6374
AC.ACAGGA	TCCTGT.GT	0.34567	324.12	4.4786
C.GATAC.AC	GT.GTATC.G	0.34567	293.06	3.2971
A.GAT.CGGT	ACCG.ATC.T	0.34567	307.54	3.8897
GGA.GCG.AC	GT.CGC.TCC	0.34567	314.73	4.1775
CCGG..AAAA	TTTT..CCGG	0.34567	344.02	5.2021
GAAGT.GG.A	T.CC.ACTTC	0.34566	291.99	3.2939
CCC.TCCT.C	G.AGGA.GGG	0.34566	319.78	4.3198
C.GGACGTA	TACGTCC.G	0.34565	345.86	5.192
CAG.TTCC.C	G.GGAA.CTG	0.34565	314.02	4.1098
AAT..AGGAA	TTCCT..ATT	0.34565	287.16	3.1276
GGGCGG.A.A	T.T.CCGCCC	0.34565	383.65	6.4467
CCCA.TT.CC	GG.AA.TGGG	0.34565	271.76	2.4394
A.GA.TTTCC	GGAAA.TC.T	0.34565	365.2	5.897
GCGGG.GG.A	T.CC.CCCGC	0.34565	315.1	4.18
TGC..GGAAA	TTTCC..GCA	0.34564	310.59	4.0484
ATTTC.GC.C	G.GC.GAAAT	0.34563	302.89	3.7203
GTCCGGA..A	T..TCCGGAC	0.34562	341.46	5.0821
GATC..CGGA	TCCG..GATC	0.34562	331.44	4.7686
AAC.TTCC.G	C.GGAA.GTT	0.34562	296.43	3.444
ACC.ACT.CC	GG.AGT.GGT	0.34561	360.02	5.747
GTCC.GGG.A	T.CCC.GGAC	0.34561	288.94	3.1653
CGT.CCG.AA	TT.CGG.ACG	0.3456	290.83	3.2559
AAGG..CGGA	TCCG..CCTT	0.3456	273.04	2.5133
GGATG.GA.A	T.TC.CATCC	0.34559	325.5	4.558
A.TGTTCCG	CGGAACA.T	0.34558	342.91	5.0941
CTC.G.CGGA	TCCG.C.GAG	0.34557	276	2.5832
AGG.AGTT.C	G.AACT.CCT	0.34557	299.5	3.5632
A..TCCGTGC	GCACGGA..T	0.34556	265.17	2.1686
GTTT.G.GGA	TCC.C.AAAC	0.34556	350.41	5.3023
ATCC.GG.GG	CC.CC.GGAT	0.34555	334.32	4.8408
CATCC.TA.A	T.TA.GGATG	0.34555	385.32	6.5212
CACC.TCCG	CGGA.GGTG	0.34555	314.64	4.0693
GCCGG.AAA	TTT.CCGGC	0.34555	354.54	5.4911
CTT.C.TCCC	GGGA.G.AAG	0.34555	313.44	4.0322
ACCG.AT.TC	GA.AT.CGGT	0.34554	277.08	2.6641
ATA.CC.TCC	GGA.GG.TAT	0.34553	362.68	5.8681
CG.GGAA.CA	TG.TTCC.CG	0.34553	316.65	4.2373
GAC.GG.AGC	GCT.CC.GTC	0.34552	286.01	3.074
CGTCCT..CC	GG..AGGACG	0.34552	417.27	7.4763
CGGAAAG.A	T.CTTTCCG	0.34551	352.87	5.4218
CC.CA.CCCG	CGGG.TG.GG	0.34551	273.85	2.5282
ACGGA..TTA	TAA..TCCGT	0.34551	270.77	2.4377
AT.GGC.GGA	TCC.GCC.AT	0.3455	334.54	4.8901
GCAC..CGGA	TCCG..GTGC	0.3455	335.74	4.9184
GAGG.GGAA	TTCC.CCTC	0.3455	303.02	3.6415
CCTACTT.C	G.AAGTAGG	0.3455	258.15	1.8421
AAAG.T.CGG	CCG.A.CTTT	0.3455	283.29	2.8802
A.GTCCGGG	CCCGGAC.T	0.34549	348.33	5.2737
A..TTCCTGG	CCAGGAA..T	0.34549	279.38	2.7697
A.CGG.AATG	CATT.CCG.T	0.34549	290.04	3.2094
C.CACT.CCG	CGG.AGTG.G	0.34549	279.47	2.7635
C.AGGGGA.G	C.TCCCCT.G	0.34549	360	5.6337
T.GGCCGGA	TCCGGCC.A	0.34548	285.27	2.9863
CGTCCG.C.C	G.G.CGGACG	0.34548	345.36	5.2278
CA.CCGG.GC	GC.CCGG.TG	0.34548	295.86	3.4471
AAGGGATG	CATCCCTT	0.34548	317.43	4.2452
AGT.CGGAT	ATCCG.ACT	0.34547	287.83	3.0924
GT.T.GGAAA	TTTCC.A.AC	0.34546	326.76	4.5625
C.ATGT.CGG	CCG.ACAT.G	0.34546	345.26	5.2052
A.GCTTCCC	GGGAAGC.T	0.34545	389.47	6.5523
GAT.CATCC	GGATG.ATC	0.34545	355.74	5.5299
CAT.CATCC	GGATG.ATG	0.34543	342.5	5.0934
ATGCCGG..G	C..CCGGCAT	0.34543	318.21	4.2695
CCC.G.TTCC	GGAA.C.GGG	0.34543	293.33	3.2769
ATGTT.CC.C	G.GG.AACAT	0.34543	288.41	3.1504
CC..GCCGGA	TCCGGC..GG	0.34543	331.33	4.7826
ACGC.TCC.C	G.GGA.GCGT	0.34543	328.7	4.6623
A.GA.GCTTC	GAAGC.TC.T	0.34543	273.79	2.5451
C.G.ATATGG	CCATAT.C.G	0.34543	336.58	4.9292
G.TTCCTTC	GAAGGAA.C	0.34542	295.09	3.3737
C.GG.TGCGG	CCGCA.CC.G	0.34542	315.36	4.1898
CCATCC..CC	GG..GGATGG	0.34542	342.5	5.1699
C.GA.GGGGA	TCCCC.TC.G	0.34542	304.03	3.764
AGT.GGAAA	TTTCC.ACT	0.34541	312.93	4.0544
CATCCGAG	CTCGGATG	0.34541	372.23	6.0777
G.GCGG.AGC	GCT.CCGC.C	0.3454	278.48	2.7225
GCGGG..GGA	TCC..CCCGC	0.3454	362.74	5.8705
CTTCCC.G.A	T.C.GGGAAG	0.3454	338.16	4.9837
ATCCT.C.TG	CA.G.AGGAT	0.34539	364.38	5.8192
GG.GAG.GGA	TCC.CTC.CC	0.34538	314.28	4.161
G.AAACT.CC	GG.AGTTT.C	0.34537	286.42	3.0334
G.GG.AGTTC	GAACT.CC.C	0.34537	268.35	2.3115
AACGGA..TA	TA..TCCGTT	0.34537	284.97	3.0222
GTC.TCCG.A	T.CGGA.GAC	0.34536	324.38	4.4847
A.CCACT.CC	GG.AGTGG.T	0.34536	302.92	3.6775
A.GCGTCCG	CGGACGC.T	0.34535	324.14	4.4495
TTCC.CCAA	TTGG.GGAA	0.34533	364.9	5.7548
ATT.CCGC.A	T.GCGG.AAT	0.34533	329.64	4.6707
AAG.TTCC.G	C.GGAA.CTT	0.34532	278.67	2.7304
CT.C.TTTCC	GGAAA.G.AG	0.34532	317.62	4.2354
A..GCGGGAA	TTCCCGC..T	0.34532	304.77	3.7724
AG.AAC.GGA	TCC.GTT.CT	0.34532	387.37	6.6015
GAAACC.G.A	T.C.GGTTTC	0.34531	306.69	3.8512
GCGG.AAG.A	T.CTT.CCGC	0.34531	317.18	4.2481
CC.CCGGA.C	G.TCCGG.GG	0.34531	328.4	4.6059
CTTG.CGG.A	T.CCG.CAAG	0.3453	286.56	3.0694
ACCGG.ATA	TAT.CCGGT	0.3453	343.63	5.1315
T.AT.TCCGA	TCGGA.AT.A	0.34529	336.73	4.9527
CAAG..TCCG	CGGA..CTTG	0.34529	283.98	2.9704
ACA.AGGAA	TTCCT.TGT	0.34528	379.59	6.2765
CCCA..TCCC	GGGA..TGGG	0.34528	363.85	5.854
GGATG.AA.A	T.TT.CATCC	0.34527	308.96	3.9512
GTCGGAA.A	T.TTCCGAC	0.34527	371.95	6.0251
CGG.AGTA.A	T.TACT.CCG	0.34526	311.45	4.0151
ATG.ATCC.G	C.GGAT.CAT	0.34526	310.52	3.9804
CTTTCC.T.C	G.A.GGAAAG	0.34526	338.75	5.0037
CGGA..CAGC	GCTG..TCCG	0.34525	303.42	3.741
T..GCAGGAA	TTCCTGC..A	0.34524	368.72	5.9671
T.TCG.CGGA	TCCG.CGA.A	0.34524	295.46	3.4246
CC.A.CCCCA	TGGGG.T.GG	0.34523	301.61	3.6388
GG.C.GCGGA	TCCGC.G.CC	0.34523	258.56	1.8626
G..GGAACTA	TAGTTCC..C	0.34522	390.03	6.6145
C.GAAT.TCC	GGA.ATTC.G	0.34521	366.75	5.9028
GT..CGGACA	TGTCCG..AC	0.34521	340.88	5.1145
CCGG..AACG	CGTT..CCGG	0.34521	288.94	3.1717
A.TATATCC	GGATATA.T	0.3452	304.54	3.7349
AA.TTTC.GG	CC.GAAA.TT	0.3452	282.38	2.9047
A.T.CGTCCG	CGGACG.A.T	0.34519	360.08	5.7116
CAC.G.CGGA	TCCG.C.GTG	0.34518	255.52	1.7049
TTC.GG.AAA	TTT.CC.GAA	0.34518	305.02	3.831
C.CCG.AAAC	GTTT.CGG.G	0.34516	273.17	2.5136
C.TTCCGC.C	G.GCGGAA.G	0.34516	305.64	3.7614
CG.ATGT.CA	TG.ACAT.CG	0.34516	281.08	2.8508
AGGA.G.ATC	GAT.C.TCCT	0.34516	335.04	4.7915
CGGA.CGG.A	T.CCG.TCCG	0.34516	333.54	4.8323
A.C.TCCTGA	TCAGGA.G.T	0.34515	349.69	5.3722
CCT.TT.CCG	CGG.AA.AGG	0.34515	352	5.5166
CC.CCGCCG	CGGCGG.GG	0.34515	332.97	4.7901
A.AG.AGGAT	ATCCT.CT.T	0.34515	382.83	6.4456
CCG.AT.AAA	TTT.AT.CGG	0.34513	314.6	4.1949
CG.ATGCG.A	T.CGCAT.CG	0.3451	312.99	4.0533
CCGG..GACA	TGTC..CCGG	0.3451	377.99	6.2978
CCGGA.CAG	CTG.TCCGG	0.3451	333.62	4.7911
A.A.GGATAC	GTATCC.T.T	0.3451	415.4	7.3685
ATCCTG..CG	CG..CAGGAT	0.3451	346.67	5.3112
A.AT.CATCC	GGATG.AT.T	0.3451	373.13	6.147
C.TCCTAC.A	T.GTAGGA.G	0.3451	285.88	2.9969
A..AAACGGA	TCCGTTT..T	0.34509	327.75	4.61
GA.T.GGAAA	TTTCC.A.TC	0.34509	351.15	5.3927
AACCGG..GG	CC..CCGGTT	0.34508	359.18	5.7253
CGGG.CG.AA	TT.CG.CCCG	0.34508	270.77	2.3971
T.ACG.CGGA	TCCG.CGT.A	0.34508	313.26	4.1037
CCACTT.CC	GG.AAGTGG	0.34507	302.09	3.6652
C.AA.GTCCG	CGGAC.TT.G	0.34507	320.03	4.361
CCCAC..CCG	CGG..GTGGG	0.34507	291.09	3.287
A.G.GGCGGA	TCCGCC.C.T	0.34506	313.11	4.0913
ACCGGGAG	CTCCCGGT	0.34506	321.79	4.4022
CGTA.CGGA	TCCG.TACG	0.34505	298.14	3.4568
CGGA.A.TTA	TAA.T.TCCG	0.34505	323.9	4.4062
GCGGA..TAA	TTA..TCCGC	0.34504	329.65	4.7476
ACG.A.AGGA	TCCT.T.CGT	0.34503	283	2.8685
AG..TTTCCC	GGGAAA..CT	0.34503	392.18	6.7517
GG.AAGGAA	TTCCTT.CC	0.34502	369.06	5.9797
T.CGACGGA	TCCGTCG.A	0.34502	272.73	2.4714
AGGGAA.CG	CG.TTCCCT	0.34502	313.49	4.0931
A.GGGA.GCG	CGC.TCCC.T	0.34501	383.32	6.413
GGAC.CGGA	TCCG.GTCC	0.345	301.05	3.5671
GAC..ACATC	GATGT..GTC	0.345	289.78	3.2342
G.C.ACGGAA	TTCCGT.G.C	0.34499	342.22	5.1219
CG.GA.TTCC	GGAA.TC.CG	0.34498	307.42	3.8685
CCGGT.G.AA	TT.C.ACCGG	0.34498	321.79	4.3857
GCTG.C.TCC	GGA.G.CAGC	0.34498	263.95	2.0747
CCC.T.TCCC	GGGA.A.GGG	0.34498	362.97	5.7033
AAG.GGA.GG	CC.TCC.CTT	0.34497	361.69	5.8009
ATCC.CTC.G	C.GAG.GGAT	0.34497	323.79	4.4876
C.AGGCGGA	TCCGCCT.G	0.34497	346.96	5.2285
GAT.TCC.TA	TA.GGA.ATC	0.34497	336.5	4.9581
GGAT.T.TCA	TGA.A.ATCC	0.34497	282.65	2.8544
AACTT.C.TC	GA.G.AAGTT	0.34496	308.33	3.8929
CC.G.GGGAA	TTCCC.C.GG	0.34496	321.33	4.3692
GTG.CAGGA	TCCTG.CAC	0.34496	243.26	1.1567
CG.AAGC.AG	CT.GCTT.CG	0.34494	273.26	2.5225
TA.GCCGGA	TCCGGC.TA	0.34494	303.25	3.7095
GG.CCCGG.A	T.CCGGG.CC	0.34494	374.12	6.1045
CATCCC.CC	GG.GGGATG	0.34494	387.2	6.5342
AGAT.GGA.G	C.TCC.ATCT	0.34494	310.51	4.0015
AT.TCC.TTA	TAA.GGA.AT	0.34493	289.38	3.1977
A.TGGAA.TA	TA.TTCCA.T	0.34493	378.12	6.2268
GGAGGATA	TATCCTCC	0.34493	413.35	7.2836
AATA..TTCC	GGAA..TATT	0.34493	297.24	3.5014
CG.C.GGACG	CGTCC.G.CG	0.34492	346.41	5.236
CGTCCTG..C	G..CAGGACG	0.34492	364.64	5.8389
CAGGA..AGG	CCT..TCCTG	0.34491	337.91	5.0381
GG..AGTGTA	TACACT..CC	0.34491	363.61	5.8685
AA.AG.GGAA	TTCC.CT.TT	0.34491	331.55	4.7444
AAGC.GGA.G	C.TCC.GCTT	0.34491	267.11	2.2531
GCCC..TTCC	GGAA..GGGC	0.34491	300.76	3.6384
C.G.TCCGGG	CCCGGA.C.G	0.3449	340.51	5.0638
GGA..TAGGA	TCCTA..TCC	0.3449	282.92	2.953
GGA.GCGC.A	T.GCGC.TCC	0.3449	267.22	2.2458
AC.A.TTTCC	GGAAA.T.GT	0.3449	303.21	3.6998
TCT..AGGAA	TTCCT..AGA	0.3449	315.65	4.2381
ATTTCCC.A	T.GGGAAAT	0.34489	365.54	5.826
T.C.GTCGGA	TCCGAC.G.A	0.34489	327.13	4.5993
CA.CCG.TAC	GTA.CGG.TG	0.34489	266.29	2.227
A..TTCCCGT	ACGGGAA..T	0.34489	296.43	3.4525
AC.TCCC.AG	CT.GGGA.GT	0.34489	285.23	3.0214
G.TACCG.AA	TT.CGGTA.C	0.34488	302.88	3.6758
GA.AAC.GGA	TCC.GTT.TC	0.34488	298.93	3.5765
ACTTC.TC.A	T.GA.GAAGT	0.34488	290.93	3.2516
A.CGGA.GGC	GCC.TCCG.T	0.34488	363.97	5.8146
AC.CG.ATCC	GGAT.CG.GT	0.34487	373.13	6.1138
C.ACATC.TG	CA.GATGT.G	0.34486	303.81	3.7111
TCCT.CT.CA	TG.AG.AGGA	0.34486	270.85	2.4005
ACCCGGA..A	T..TCCGGGT	0.34485	368.57	5.9623
CGGAA.GA.A	T.TC.TTCCG	0.34485	319.94	4.3574
C.TTATCCG	CGGATAA.G	0.34485	400.5	6.8722
C.GGATCCG	CGGATCC.G	0.34484	312.14	4.0173
TCAG..GGAA	TTCC..CTGA	0.34483	317.79	4.2794
AACTT.CC.G	C.GG.AAGTT	0.34483	319.54	4.343
AGT.GCGGA	TCCGC.ACT	0.34483	293.02	3.298
ACCA.CCGG	CCGG.TGGT	0.34483	285.81	2.9765
CATA.CCG.C	G.CGG.TATG	0.34482	316.56	4.2255
G.TAGCG.AA	TT.CGCTA.C	0.34482	327.38	4.5701
G.G.CCGGAC	GTCCGG.C.C	0.34481	292.23	3.2911
CCCGG.A.TC	GA.T.CCGGG	0.34481	304.88	3.7629
T.ATAGGAA	TTCCTAT.A	0.3448	329.91	4.6514
G..GTTCCGC	GCGGAAC..C	0.3448	343	5.1339
TC.TAC.GGA	TCC.GTA.GA	0.3448	301.41	3.6731
A.GT.AGGAA	TTCCT.AC.T	0.34479	344.94	5.2331
T.G.CCCGGA	TCCGGG.C.A	0.34479	296.29	3.4512
A.CCGGG.AA	TT.CCCGG.T	0.34479	335.62	4.8558
C.GGATA.AC	GT.TATCC.G	0.34479	381.96	6.3428
G.AAGCATC	GATGCTT.C	0.34478	306.43	3.8058
CC.GG.GGGA	TCCC.CC.GG	0.34478	327.26	4.5934
T.GGA.ATGA	TCAT.TCC.A	0.34478	302.34	3.6915
CC.CCGG.AC	GT.CCGG.GG	0.34478	332.91	4.8201
A.TTCCC.GG	CC.GGGAA.T	0.34477	379.9	6.2809
AGG.TGTGA	TCACA.CCT	0.34477	276.12	2.6144
CCG.A.AAAC	GTTT.T.CGG	0.34477	291.91	3.2218
CGAC..TTCC	GGAA..GTCG	0.34477	344.47	5.2173
AT.C.GTTCC	GGAAC.G.AT	0.34477	380.73	6.3253
AAG.A.ACGG	CCGT.T.CTT	0.34476	308.51	3.8516
GACT.GGAA	TTCC.AGTC	0.34474	315.06	4.0842
AA.CGGA.CT	AG.TCCG.TT	0.34474	296.56	3.4748
GA.GA.GGAA	TTCC.TC.TC	0.34474	345.71	5.2291
ATCC..CCTG	CAGG..GGAT	0.34474	355.89	5.597
GACG.TTCC	GGAA.CGTC	0.34474	299.66	3.5147
GCT.GT.TCC	GGA.AC.AGC	0.34474	316.56	4.2679
C..GAAGTAC	GTACTTC..G	0.34473	303.46	3.7226
C.GGATC.GG	CC.GATCC.G	0.34473	294.76	3.3634
T.CCG.GGAA	TTCC.CGG.A	0.34473	320.27	4.3607
C.GT.GGAAA	TTTCC.AC.G	0.34473	290	3.2143
A.C.GAAGGA	TCCTTC.G.T	0.34472	290.22	3.2111
ACTACGGA	TCCGTAGT	0.34472	340.53	5.0536
CCGG.A.AAA	TTT.T.CCGG	0.34472	352.65	5.3749
AGGT.GGAA	TTCC.ACCT	0.34472	302.88	3.636
A..GGATGAG	CTCATCC..T	0.34471	392.66	6.6921
A.GG.CGGAT	ATCCG.CC.T	0.34471	305.65	3.8259
T..TGGCGGA	TCCGCCA..A	0.34471	300.39	3.6054
CTTTCC..CC	GG..GGAAAG	0.34471	322.87	4.4806
G.AA.CAGGA	TCCTG.TT.C	0.34471	276.5	2.6597
AGGA.GCA.A	T.TGC.TCCT	0.3447	323.52	4.4781
A.TTTC.GAT	ATC.GAAA.T	0.3447	274.78	2.5681
AT.TCCT.CA	TG.AGGA.AT	0.3447	341.58	5.1191
CGGACG..GC	GC..CGTCCG	0.3447	349	5.3893
ATG.G.CCGG	CCGG.C.CAT	0.3447	336.3	4.8341
CAGGAA..CC	GG..TTCCTG	0.34469	341.75	5.1443
CCG.AAA.AG	CT.TTT.CGG	0.34469	321.1	4.4115
GGAA.A.GAA	TTC.T.TTCC	0.34469	278.53	2.6872
CCGG.G.ACG	CGT.C.CCGG	0.34469	361.57	5.6594
CG.GCCGG.A	T.CCGGC.CG	0.34469	300.54	3.5866
C.C.ACGTCC	GGACGT.G.G	0.34468	315.11	4.1651
TG.GGA.ACA	TGT.TCC.CA	0.34468	322.08	4.4473
CGGACG.A.C	G.T.CGTCCG	0.34468	373.64	6.1402
GGAA.TAA.A	T.TTA.TTCC	0.34468	331.34	4.7552
A.TG.CCGGA	TCCGG.CA.T	0.34467	262.52	2.0562
A.GGCGG.AG	CT.CCGCC.T	0.34467	274.94	2.5631
CG.ATA.GAA	TTC.TAT.CG	0.34467	298.13	3.5452
CCGCCCC..C	G..GGGGCGG	0.34467	393.24	6.709
ATC.GGAT.G	C.ATCC.GAT	0.34467	326.42	4.5571
ACA.CCG.CG	CG.CGG.TGT	0.34467	266.29	2.227
A.GCATCC.T	A.GGATGC.T	0.34466	316.97	4.1777
AA.ACGGAT	ATCCGT.TT	0.34466	275.82	2.6136
T.GTAC.GGA	TCC.GTAC.A	0.34465	329.14	4.653
ATCCGC.C.A	T.G.GCGGAT	0.34464	324.02	4.4884
ACTTC.GC.C	G.GC.GAAGT	0.34464	272.38	2.485
TCC..GAGGA	TCCTC..GGA	0.34463	335.91	4.9684
A.GGATGC.A	T.GCATCC.T	0.34463	392.82	6.6316
G.C.GATGGA	TCCATC.G.C	0.34463	323	4.4518
T.GACGG.AA	TT.CCGTC.A	0.3446	264.69	2.1262
GGATG.CT.A	T.AG.CATCC	0.3446	338.92	5.0281
C.GT.TCCTC	GAGGA.AC.G	0.3446	314.93	4.1739
GC.GG.AACA	TGTT.CC.GC	0.3446	373.56	6.1273
AACG..GGAA	TTCC..CGTT	0.3446	295.48	3.4323
CTTC.TGT.C	G.ACA.GAAG	0.34459	279.64	2.7854
GT..CCGGAC	GTCCGG..AC	0.34459	327.73	4.655
AAA.GGGAT	ATCCC.TTT	0.34459	321.05	4.3492
AGC.TCCTC	GAGGA.GCT	0.34459	310.83	3.977
C.GAAACAC	GTGTTTC.G	0.34458	278.64	2.7171
GGATAC.T.A	T.A.GTATCC	0.34458	359.2	5.6833
GTTTC.GGA	TCC.GAAAC	0.34458	257.56	1.8138
ACG.TTCC.C	G.GGAA.CGT	0.34457	312.53	4.0549
AT.T.CGTCA	TGACG.A.AT	0.34456	250.05	1.4766
AGCTTCCC	GGGAAGCT	0.34456	336	4.8995
CAGG.TGT.C	G.ACA.CCTG	0.34456	321.76	4.4146
GGA.GCT.TA	TA.AGC.TCC	0.34455	304.5	3.792
ACAAGGAA	TTCCTTGT	0.34455	287.85	3.1194
C.TCCGAC.A	T.GTCGGA.G	0.34454	274.08	2.5148
ATCCTC.CC	GG.GAGGAT	0.34454	328.7	4.6409
CCGC.GAT.C	G.ATC.GCGG	0.34454	286.95	3.085
GGA.G.TGGA	TCCA.C.TCC	0.34453	387.01	6.4341
ATCCG.C.GC	GC.G.CGGAT	0.34452	285.99	3.0255
CATCCC..CA	TG..GGGATG	0.34452	373.13	6.1703
CAGGACGC	GCGTCCTG	0.34452	339.36	5.014
ACC.TCCGC	GCGGA.GGT	0.34451	368.8	5.9447
A.G.TATCCT	AGGATA.C.T	0.34451	346.7	5.2727
AC.AG.ATCC	GGAT.CT.GT	0.34451	297.52	3.4891
GG.AGCT.CC	GG.AGCT.CC	0.3445	353.03	5.5027
ATCC.ATCC	GGAT.GGAT	0.3445	397.92	6.7399
AAGG.T.GGA	TCC.A.CCTT	0.3445	302.85	3.6407
GA.GAC.GGA	TCC.GTC.TC	0.3445	316.18	4.2313
CA.CCGGAC	GTCCGG.TG	0.34449	291.44	3.2503
AC.ACATC.G	C.GATGT.GT	0.34449	268.65	2.297
CCGGT..CAA	TTG..ACCGG	0.34448	319.9	4.3951
CCCCGG.A.A	T.T.CCGGGG	0.34448	351.06	5.4175
CCGGCCGG	CCGGCCGG	0.34447	371.95	6.0692
A.CCGGT.GT	AC.ACCGG.T	0.34446	341.74	5.0637
G.GCTT.CGC	GCG.AAGC.C	0.34446	266.73	2.2246
CT..CCGGTA	TACCGG..AG	0.34446	334.16	4.882
CC.GATGG.A	T.CCATC.GG	0.34445	274.27	2.535
CC.T.TATCC	GGATA.A.GG	0.34443	357.84	5.6103
GGATG.C.AC	GT.G.CATCC	0.34443	330.78	4.7035
CCGCA.CC.C	G.GG.TGCGG	0.34443	311.71	4.0543
CCGG.GT.CG	CG.AC.CCGG	0.34442	335.38	4.8775
ACGG.AAT.G	C.ATT.CCGT	0.34442	302.81	3.7097
ACGGAT.C.C	G.G.ATCCGT	0.34442	386.93	6.5453
CCGGTAA.C	G.TTACCGG	0.34441	334.97	4.8256
CT.CCG.TGA	TCA.CGG.AG	0.34441	279.47	2.7908
A.AA.TTCCC	GGGAA.TT.T	0.3444	345.76	5.2607
C.AC.GGGAA	TTCCC.GT.G	0.3444	351.97	5.4677
ATCC..ACGG	CCGT..GGAT	0.3444	325.6	4.5618
AA.AC.TCCC	GGGA.GT.TT	0.34439	373.68	6.1309
AATAC.TCC	GGA.GTATT	0.34439	360.75	5.6908
CG.AA.AGGA	TCCT.TT.CG	0.34439	326.65	4.572
C.TCCTGAG	CTCAGGA.G	0.34439	298.83	3.5181
T.TCGGATA	TATCCGA.A	0.34439	393.86	6.6807
GT.TT.CGGA	TCCG.AA.AC	0.34438	363.24	5.8023
A..GGCATCC	GGATGCC..T	0.34438	276.88	2.6665
CA.AGGATA	TATCCT.TG	0.34437	348.36	5.3124
C.TTCC.GCC	GGC.GGAA.G	0.34437	287.3	3.0827
A.CCGGTAG	CTACCGG.T	0.34436	365.81	5.8345
C..CGCCGGA	TCCGGCG..G	0.34435	307.27	3.8665
TCCTGG..CA	TG..CCAGGA	0.34435	335.5	4.9285
ACATC..CCG	CGG..GATGT	0.34435	278.52	2.769
C.ACA.ATCC	GGAT.TGT.G	0.34435	312.54	4.0768
GG..AAGGAA	TTCCTT..CC	0.34434	369.06	6.0424
AG..CCGGGG	CCCCGG..CT	0.34434	363.47	5.8638
C.AGCGGA.A	T.TCCGCT.G	0.34434	301.92	3.6215
C.TCCGACC	GGTCGGA.G	0.34434	260.1	1.9283
C.A.TGCGGA	TCCGCA.T.G	0.34434	299.11	3.561
CGGCGG.AA	TT.CCGCCG	0.34433	328.56	4.636
ACAT.CGGC	GCCG.ATGT	0.34433	291.1	3.1849
AAA..AGGAA	TTCCT..TTT	0.34433	323.14	4.5134
TCCGGAGA	TCTCCGGA	0.34433	321.91	4.4065
CCG.TATCC	GGATA.CGG	0.34432	351.15	5.3804
G.GGGAAA.A	T.TTTCCC.C	0.34432	318.27	4.2245
CG.GGAT.TC	GA.ATCC.CG	0.34432	337.92	4.9937
CATCCC.GA	TC.GGGATG	0.34431	362	5.7562
AGGAAGAT	ATCTTCCT	0.34431	404.26	7.0279
GA.GGA.ATA	TAT.TCC.TC	0.34431	283.51	2.9583
C.GGAA.ACC	GGT.TTCC.G	0.34429	334.91	4.8539
T.CCGG.CAA	TTG.CCGG.A	0.34429	340.88	5.0578
A.TGGAAAT	ATTTCCA.T	0.34429	395.72	6.7345
C.TCC.GAGC	GCTC.GGA.G	0.34429	305.17	3.7999
CG..TCCGTC	GACGGA..CG	0.34429	412.27	7.3354
ATCC.GG.AC	GT.CC.GGAT	0.34429	332.04	4.7615
CC.GGAA.GG	CC.TTCC.GG	0.34429	288.75	3.1641
CCC.TCCGA	TCGGA.GGG	0.34429	356.19	5.5444
GG.TAGGAA	TTCCTA.CC	0.34429	366.09	5.8862
C..TACCCGG	CCGGGTA..G	0.34428	310.31	3.9796
C.GGCG.AAG	CTT.CGCC.G	0.34428	243.78	1.1855
A.GGATG.CT	AG.CATCC.T	0.34428	357.87	5.5939
A..GTTTCCC	GGGAAAC..T	0.34428	361.78	5.7481
A.ATCCC.TT	AA.GGGAT.T	0.34427	299.85	3.5602
G.ATGGGAA	TTCCCAT.C	0.34426	320.79	4.3303
TA..GGAAGA	TCTTCC..TA	0.34425	311.37	4.057
C..CTCTTCC	GGAAGAG..G	0.34425	420.25	7.4743
AC.GTATCC	GGATAC.GT	0.34425	385.96	6.4971
A.GTCGGA.G	C.TCCGAC.T	0.34425	297.59	3.4561
GGAAGA.GA	TC.TCTTCC	0.34423	364.14	5.8244
GCG..TCCGC	GCGGA..CGC	0.34422	270.18	2.412
A.TT.CGCTT	AAGCG.AA.T	0.34422	331.58	4.7733
GA.TAGGAA	TTCCTA.TC	0.34422	355.34	5.5415
G.GGGAA.CC	GG.TTCCC.C	0.34421	343.33	5.1171
A.CGGA.AAC	GTT.TCCG.T	0.34421	336.77	4.9178
CGG.AAA.AC	GT.TTT.CCG	0.3442	329.93	4.728
AGAGGA.AC	GT.TCCTCT	0.3442	320.6	4.3524
ACCATCC.G	C.GGATGGT	0.3442	322.43	4.3887
CGG.TGTC.C	G.GACA.CCG	0.34419	259.15	1.8917
AC.CGGAA.A	T.TTCCG.GT	0.34419	335.87	4.8645
CG.TG.GGAA	TTCC.CA.CG	0.34419	295.12	3.3952
A.CCGGTA.T	A.TACCGG.T	0.34418	410.73	7.1415
ATAGGA..CG	CG..TCCTAT	0.34418	355.41	5.6021
CC.GAT.TGA	TCA.ATC.GG	0.34418	305.8	3.8417
AG.GGAT.CA	TG.ATCC.CT	0.34417	374.09	6.1769
AGGA.AT.AA	TT.AT.TCCT	0.34417	311.8	4.0325
CCGGTAT..C	G..ATACCGG	0.34417	312.29	4.0531
GAAA.GGA.A	T.TCC.TTTC	0.34417	309.34	3.9575
ATCCG.G.TA	TA.C.CGGAT	0.34417	301.15	3.6213
C.CGGA.GGC	GCC.TCCG.G	0.34416	302.22	3.6674
A..CGCGGAT	ATCCGCG..T	0.34415	286.72	3.0687
G.GCGC.GGA	TCC.GCGC.C	0.34415	309.33	3.936
CA.T.GGATG	CATCC.A.TG	0.34415	346.13	5.2266
CAT.C.TCCC	GGGA.G.ATG	0.34413	405.38	6.9624
G..ATAGGAA	TTCCTAT..C	0.34413	356.15	5.5674
CC.T.ATTTC	GAAAT.A.GG	0.34412	289.04	3.1478
G.GG.GGATA	TATCC.CC.C	0.34412	404.92	7.0982
GTTCC.GG.A	T.CC.GGAAC	0.34411	402.19	7.0196
G.GT.TCCGA	TCGGA.AC.C	0.34411	279.16	2.7711
A.CACA.CCT	AGG.TGTG.T	0.34411	317.83	4.2491
C.TCC.GCCG	CGGC.GGA.G	0.34411	293.33	3.3404
ATTCA..TCC	GGA..TGAAT	0.3441	322.18	4.4785
TCCG..ACCA	TGGT..CGGA	0.3441	289.51	3.1948
CCGG..ACGG	CCGT..CCGG	0.3441	238.6	0.9446
AC.G.AAATC	GATTT.C.GT	0.3441	315.23	4.148
AT.T.GCGGA	TCCGC.A.AT	0.3441	284.94	2.983
AG..TGCGGA	TCCGCA..CT	0.34409	277.8	2.7245
A.CGGA.CTG	CAG.TCCG.T	0.34409	302.85	3.6915
ACTT.C.CAC	GTG.G.AAGT	0.34409	333.64	4.7438
GG.TGCCG.A	T.CGGCA.CC	0.34408	310.65	3.967
AC.AGGAT.C	G.ATCCT.GT	0.34408	271.65	2.4246
C.TCC.CATG	CATG.GGA.G	0.34408	309	3.9447
CACC..ATCC	GGAT..GGTG	0.34408	319.29	4.3341
GAAT..CCGC	GCGG..ATTC	0.34408	309.57	3.9743
CG.C.GGAAC	GTTCC.G.CG	0.34407	318.83	4.2789
AAAT.CGGA	TCCG.ATTT	0.34407	285.56	2.9663
CTGGAA.T.A	T.A.TTCCAG	0.34407	327.68	4.6186
CCGG.T.ACG	CGT.A.CCGG	0.34406	303.32	3.6584
ATA.C.GGAT	ATCC.G.TAT	0.34406	309.1	3.8734
CCGT.TC.GA	TC.GA.ACGG	0.34406	301.05	3.6258
ACCGG..ATA	TAT..CCGGT	0.34406	282.08	2.9181
G.ATATC.TA	TA.GATAT.C	0.34406	313	4.0535
A.GCCG.ATA	TAT.CGGC.T	0.34406	345.63	5.2178
CTTG..GGAA	TTCC..CAAG	0.34404	311.96	4.064
CGTAT.CG.A	T.CG.ATACG	0.34404	290.33	3.2276
CG.AAG.ACA	TGT.CTT.CG	0.34404	298.9	3.5753
CGGGA.G.TA	TA.C.TCCCG	0.34403	335.96	4.8827
C.ATCCG.CG	CG.CGGAT.G	0.34402	347.69	5.2621
A.T.CCTGTA	TACAGG.A.T	0.34402	304.9	3.7833
AG.AAGTGA	TCACTT.CT	0.34402	265.56	2.1752
G.AAATCG.A	T.CGATTT.C	0.34401	295.51	3.3759
CACTT.CT.A	T.AG.AAGTG	0.34401	272.68	2.4978
A.ATCCCGT	ACGGGAT.T	0.344	322.06	4.3754
CTTC.GT.CC	GG.AC.GAAG	0.344	295.57	3.4129
AC..TGTCCG	CGGACA..GT	0.344	327.26	4.6383
T.CCGGTGA	TCACCGG.A	0.34399	361.19	5.6889
G.GG.TAGGA	TCCTA.CC.C	0.34399	344.86	5.2303
ATCCG..AGA	TCT..CGGAT	0.34399	322.9	4.5047
T.CCGGG.CA	TG.CCCGG.A	0.34399	338.46	4.9528
ATA.ATCC.C	G.GGAT.TAT	0.34399	309.93	3.9582
TCCG.C.GAA	TTC.G.CGGA	0.34399	296.27	3.3907
A.TTCCCTC	GAGGGAA.T	0.34399	285.53	2.9967
T..AGGAAGA	TCTTCCT..A	0.34398	368.5	5.9601
AGGAAA..CA	TG..TTTCCT	0.34398	358.84	5.7142
CCGG..TCCC	GGGA..CCGG	0.34398	345	5.235
CGGAACAC	GTGTTCCG	0.34397	338.07	4.9701
CC.CCGGTC	GACCGG.GG	0.34397	293.91	3.3479
GGAAGA.AA	TT.TCTTCC	0.34397	343.43	5.1476
A.GAT.CGGC	GCCG.ATC.T	0.34396	351.59	5.4441
ACG.CGG.AG	CT.CCG.CGT	0.34396	308.51	3.9447
GGAACT.G.A	T.C.AGTTCC	0.34396	373.12	6.1239
GGAA.TC.GA	TC.GA.TTCC	0.34396	324.67	4.5013
GA.C.TTTCC	GGAAA.G.TC	0.34395	368.62	5.9527
CAGTATCC	GGATACTG	0.34395	362.8	5.7824
ACT.A.ATCC	GGAT.T.AGT	0.34395	309.19	3.8767
CGG.GTTT.C	G.AAAC.CCG	0.34394	331.24	4.7263
GGAT.T.GTA	TAC.A.ATCC	0.34394	316.52	4.1436
GGA.TCGGA	TCCGA.TCC	0.34393	324.83	4.4839
A..AGGAAGA	TCTTCCT..T	0.34392	334.34	4.8391
CCGGTAAC	GTTACCGG	0.34392	371.53	6.0562
CG.C.TATCC	GGATA.G.CG	0.34391	393.01	6.6917
ATGGGATG	CATCCCAT	0.34391	375.68	6.184
CCGG.A.GCA	TGC.T.CCGG	0.34391	278.99	2.7059
TCC..CGGGA	TCCCG..GGA	0.34391	336.12	4.9756
GGGGA.G.AA	TT.C.TCCCC	0.3439	309.25	3.9271
AC..GGACGT	ACGTCC..GT	0.3439	345.95	5.287
A.A.TCTTCC	GGAAGA.T.T	0.3439	291.06	3.2448
CGG.AGCC.A	T.GGCT.CCG	0.34389	306	3.811
CG.AAG.GAA	TTC.CTT.CG	0.34388	286.03	3.0618
ATA.C.CCGG	CCGG.G.TAT	0.34387	376.2	6.1113
GG.TAGGA.A	T.TCCTA.CC	0.34387	288.52	3.1174
CTCTTCC.A	T.GGAAGAG	0.34387	331.72	4.7141
G.CCGG.AAA	TTT.CCGG.C	0.34387	354.54	5.5117
GG.GGAT.CA	TG.ATCC.CC	0.34387	334.23	4.866
ATCC.TC.TG	CA.GA.GGAT	0.34386	340.41	5.05
CTT.CC.GGA	TCC.GG.AAG	0.34386	372.09	6.1697
TCCGCC.CA	TG.GGCGGA	0.34386	285.32	3.0048
CT.TC.GGAA	TTCC.GA.AG	0.34386	282.39	2.8841
G..CCGGGAA	TTCCCGG..C	0.34386	354.08	5.5003
GA.A.GAAAC	GTTTC.T.TC	0.34386	283.21	2.9128
C.GGAT.CTC	GAG.ATCC.G	0.34385	315.32	4.1577
A.CGC.TCCC	GGGA.GCG.T	0.34385	386.32	6.5379
GTTTC.GG.A	T.CC.GAAAC	0.34385	273.33	2.5255
GGAAGGTA	TACCTTCC	0.34385	278.93	2.7573
T.G.GGGGAA	TTCCCC.C.A	0.34384	313.92	4.1213
CC.TCCG.GA	TC.CGGA.GG	0.34384	386.01	6.542
C.GGATGAA	TTCATCC.G	0.34384	320.48	4.3193
C.TACC.GGA	TCC.GGTA.G	0.34384	347.65	5.2849
CG.ATGTT.C	G.AACAT.CG	0.34384	279.33	2.7452
AC.CATC.GG	CC.GATG.GT	0.34383	278.45	2.7414
ATCCG.AA.A	T.TT.CGGAT	0.34383	317.26	4.2597
ATT.TTTCC	GGAAA.AAT	0.34382	330.73	4.691
AGGAA..GCC	GGC..TTCCT	0.34382	324.09	4.5479
AG.AAGGAA	TTCCTT.CT	0.34381	350.66	5.3886
AC.T.ATCCG	CGGAT.A.GT	0.34381	295.29	3.3945
G.GGA.GCAC	GTGC.TCC.C	0.34381	344.48	5.2067
A.TAG.GGAA	TTCC.CTA.T	0.34381	330.96	4.7419
TCG..GGGAA	TTCCC..CGA	0.3438	401.27	7.0558
T.C.CCCGGA	TCCGGG.G.A	0.3438	281.37	2.8523
CACGA..TCC	GGA..TCGTG	0.34379	300.32	3.6536
A.CGGA.AAT	ATT.TCCG.T	0.34379	355.77	5.5516
AA.CA.ATCC	GGAT.TG.TT	0.34379	347.49	5.2885
A..TGGGATG	CATCCCA..T	0.34379	380.34	6.3246
C.GAAGAA.C	G.TTCTTC.G	0.34378	273.7	2.499
CCAA.T.CCG	CGG.A.TTGG	0.34377	301.97	3.6076
ATG.GC.TCC	GGA.GC.CAT	0.34376	283.46	2.9684
GGAAGA.TA	TA.TCTTCC	0.34376	326.24	4.5539
CCGGAC.G.A	T.C.GTCCGG	0.34376	329.73	4.6909
GAGC..CGGA	TCCG..GCTC	0.34375	271.94	2.4663
GTCCG..ATA	TAT..CGGAC	0.34374	312	4.1016
TAAGCGGA	TCCGCTTA	0.34374	273.57	2.534
T.AGG.CGGA	TCCG.CCT.A	0.34374	281.11	2.8463
G.GCAT.TCC	GGA.ATGC.C	0.34374	314.11	4.1131
C.G.AAGTGA	TCACTT.C.G	0.34373	273.9	2.5403
CAT.CGCC.C	G.GGCG.ATG	0.34373	310.75	3.9887
CGAAT..CCG	CGG..ATTCG	0.34372	304.03	3.7978
A.AGCGG.AG	CT.CCGCT.T	0.34372	297.18	3.4574
C.AC.CATCC	GGATG.GT.G	0.34372	350.14	5.407
AAAGGA.GC	GC.TCCTTT	0.34372	342.73	5.1239
C.TCC.GGTG	CACC.GGA.G	0.34371	337.26	4.961
A.T.CCGGGT	ACCCGG.A.T	0.34371	334.46	4.856
ACGTCC.A.C	G.T.GGACGT	0.34371	431.26	7.8028
G.AC.AGGAA	TTCCT.GT.C	0.3437	270.43	2.4014
ACG.G.ATCC	GGAT.C.CGT	0.3437	331.08	4.6559
CGCC..ATCC	GGAT..GGCG	0.3437	327.8	4.6401
CAG.AGGAA	TTCCT.CTG	0.34369	309.63	3.9325
ACTT.CG.TC	GA.CG.AAGT	0.34368	270.59	2.3891
C.TCCCCCG	CGGGGGA.G	0.34368	315.66	4.1457
CGGA.GAG.C	G.CTC.TCCG	0.34366	342.86	5.1521
G.ACTTC.CA	TG.GAAGT.C	0.34366	267.95	2.2672
A..TAACCGG	CCGGTTA..T	0.34366	311.75	4.0329
A.CCGGTC.G	C.GACCGG.T	0.34366	302.98	3.6614
C.CCGG.AGC	GCT.CCGG.G	0.34365	305.21	3.7811
CGCAGG.AG	CT.CCTGCG	0.34365	311.67	4.026
CAGGAA..CA	TG..TTCCTG	0.34364	363.43	5.8627
ACCG.AC.TC	GA.GT.CGGT	0.34364	328.8	4.6478
ATCCGTA.A	T.TACGGAT	0.34364	338.18	4.935
CATC.GA.GA	TC.TC.GATG	0.34364	265.52	2.1701
ATATC.G.AC	GT.C.GATAT	0.34363	303.31	3.7038
C.GCCGGA.C	G.TCCGGC.G	0.34363	298.46	3.4893
CAGCGGA.A	T.TCCGCTG	0.34363	309.92	3.9355
GTC..GGAAA	TTTCC..GAC	0.34362	372.63	6.1863
AGGA.AT.AC	GT.AT.TCCT	0.34362	364.79	5.8518
CG.AACT.CC	GG.AGTT.CG	0.34361	313.53	4.1221
GG..CGGGAA	TTCCCG..CC	0.34361	314.65	4.1793
ATT.CCG.CA	TG.CGG.AAT	0.34361	322.4	4.4589
CGG.AAGAC	GTCTT.CCG	0.34361	319.91	4.3083
A.ATT.TCCG	CGGA.AAT.T	0.34359	339.14	5.0256
GGTGGGAA	TTCCCACC	0.34359	406.46	7.0902
T.T.CGGGGA	TCCCCG.A.A	0.34359	307.38	3.8772
ATCC.GGT.C	G.ACC.GGAT	0.34359	310.31	3.9936
CCACTT.C.A	T.G.AAGTGG	0.34359	276.32	2.6423
CATCC.T.GC	GC.A.GGATG	0.34358	328.53	4.6248
AGGAA.CCC	GGG.TTCCT	0.34357	326.48	4.5422
ACGGGAA.C	G.TTCCCGT	0.34357	391.98	6.6259
A.A.ACAGGA	TCCTGT.T.T	0.34357	319.52	4.3262
A..TTATCCG	CGGATAA..T	0.34356	398.8	6.8706
T..CGGAACA	TGTTCCG..A	0.34356	338.07	4.9671
G.CAC.TCCA	TGGA.GTG.C	0.34355	370.23	6.0439
A.GGATGCC	GGCATCC.T	0.34355	342.9	5.0939
CTAACT.CC	GG.AGTTAG	0.34355	280.51	2.8085
ATCC.GA.AC	GT.TC.GGAT	0.34355	279.46	2.7632
AGC.GCGGA	TCCGC.GCT	0.34354	285.38	2.994
CCC..GCGGA	TCCGC..GGG	0.34354	326.49	4.6345
A.CGG.TGTG	CACA.CCG.T	0.34354	274.73	2.5797
TC.AA.CGGA	TCCG.TT.GA	0.34354	307.81	3.8834
CT.CT.CCGC	GCGG.AG.AG	0.34353	289.39	3.1679
GGAAA..TGA	TCA..TTTCC	0.34352	351.37	5.4967
CGGG.GG.AG	CT.CC.CCCG	0.34352	343.06	5.1401
T..CCAGGAA	TTCCTGG..A	0.34352	297.82	3.5066
A.GACTT.CG	CG.AAGTC.T	0.34352	283.4	2.9115
ATATCCC..C	G..GGGATAT	0.34352	338.7	4.9885
CCGCCG.T.C	G.A.CGGCGG	0.34351	419.83	7.4914
GG.AATG.CA	TG.CATT.CC	0.34351	256.67	1.7938
GGAAA..TCA	TGA..TTTCC	0.34351	328.02	4.6894
ATCCG..CAC	GTG..CGGAT	0.34351	298.93	3.599
ACGGAT..GA	TC..ATCCGT	0.3435	385.04	6.5375
AG..AGTTCC	GGAACT..CT	0.3435	314.13	4.16
G.AAG.ATCC	GGAT.CTT.C	0.3435	329.14	4.6779
CGCGGA.G.C	G.C.TCCGCG	0.3435	329.58	4.6856
C..AGGATAC	GTATCCT..G	0.34349	391.22	6.6496
ACATCCA..G	C..TGGATGT	0.34348	419.1	7.4429
ATAT.CG.CG	CG.CG.ATAT	0.34347	286.1	3.0354
CCC.T.CGGA	TCCG.A.GGG	0.34347	250.86	1.4953
CT.CA.TTCC	GGAA.TG.AG	0.34347	298.19	3.515
A.CGGC.TCC	GGA.GCCG.T	0.34346	307.08	3.8517
ATCCGAC..G	C..GTCGGAT	0.34346	343.38	5.1468
ACGTCC.AC	GT.GGACGT	0.34346	303.17	3.7064
ACC.G.ATAT	ATAT.C.GGT	0.34345	292.45	3.2427
ACGGAT.C.A	T.G.ATCCGT	0.34345	412.77	7.2949
C.CTT.CCCC	GGGG.AAG.G	0.34345	295.56	3.4283
CCTGC.TCC	GGA.GCAGG	0.34344	333.89	4.8005
AC..TGTCGG	CCGACA..GT	0.34344	318.73	4.3298
CTGA..GGAA	TTCC..TCAG	0.34344	280.3	2.8186
AC..TAGGAA	TTCCTA..GT	0.34344	347.02	5.323
GC.TCCTAC	GTAGGA.GC	0.34343	293.68	3.3388
CTTCCAC..C	G..GTGGAAG	0.34342	374.86	6.1574
A..TCCGACA	TGTCGGA..T	0.34342	364.87	5.8462
GAAC.TCCA	TGGA.GTTC	0.34342	389.64	6.5007
G.GA.GGGAA	TTCCC.TC.C	0.34341	375.02	6.2058
TC.T.GGGAA	TTCCC.A.GA	0.34341	400.1	6.8976
G.T.ACGGAA	TTCCGT.A.C	0.34341	316.65	4.2218
CCG..TCCTA	TAGGA..CGG	0.34341	356.81	5.6772
G.AC.GGAAC	GTTCC.GT.C	0.34339	312.15	4.0707
GGT.T.CGGA	TCCG.A.ACC	0.34339	274.09	2.5039
GGA.G.ACAA	TTGT.C.TCC	0.34339	302.94	3.6441
GGA..TCCAC	GTGGA..TCC	0.34339	307.3	3.9234
GGAAAG..AA	TT..CTTTCC	0.34339	267.14	2.2675
CCG.AAGCG	CGCTT.CGG	0.34339	280.93	2.8132
ATCCGTA..C	G..TACGGAT	0.34338	284.93	2.9965
ACT.CCG.CT	AG.CGG.AGT	0.34338	256.22	1.777
GAGTATCC	GGATACTC	0.34338	276.08	2.6391
CA.GAAGTA	TACTTC.TG	0.34338	292.99	3.3116
CATCC.A.CG	CG.T.GGATG	0.34338	283.16	2.9108
TCT.G.GGAA	TTCC.C.AGA	0.34337	349.01	5.2567
A.GAAGT.GA	TC.ACTTC.T	0.34337	273.53	2.5041
CTA.ATCCC	GGGAT.TAG	0.34337	331.99	4.7348
CG.A.GAGGA	TCCTC.T.CG	0.34336	332.75	4.7721
A.CC.GGACG	CGTCC.GG.T	0.34336	363.14	5.8312
C.CC.TCCTC	GAGGA.GG.G	0.34336	311.82	4.0584
A..TCCTGGT	ACCAGGA..T	0.34336	264.73	2.149
GA.TTCCCA	TGGGAA.TC	0.34335	299.62	3.5703
ATCCT.TGC	GCA.AGGAT	0.34335	259.22	1.8877
CGGCGG..AC	GT..CCGCCG	0.34335	322.92	4.4824
CCTTCC.TC	GA.GGAAGG	0.34334	252.81	1.6068
AT..CCGGAC	GTCCGG..AT	0.34333	309.8	3.9977
GAGGA.GA.A	T.TC.TCCTC	0.34333	356.25	5.6082
GGA.GCGAA	TTCGC.TCC	0.34333	313.44	4.0732
ACGTCCT.G	C.AGGACGT	0.34333	397.65	6.7904
ATCCG.A.CA	TG.T.CGGAT	0.34331	324.31	4.4758
CAG.A.CCGG	CCGG.T.CTG	0.3433	293.23	3.273
CCCCCGGA	TCCGGGGG	0.3433	314.86	4.1517
AC.GGATAA	TTATCC.GT	0.3433	298.02	3.5086
C.TCCCTTC	GAAGGGA.G	0.34329	317.98	4.2296
GTAG.GGAA	TTCC.CTAC	0.34329	318.45	4.2061
C.T.CGGACA	TGTCCG.A.G	0.34329	319.27	4.3172
AGGAAA.AA	TT.TTTCCT	0.34329	367.41	5.9278
A.CCCGG.AG	CT.CCGGG.T	0.34328	318.42	4.2511
ATATCCCG	CGGGATAT	0.34327	413.65	7.2921
GCT.CC.CCC	GGG.GG.AGC	0.34326	275.41	2.6296
AAACTTC..C	G..GAAGTTT	0.34326	267.85	2.284
A..TCCGACC	GGTCGGA..T	0.34326	336.91	4.9275
AA.TA.CCGG	CCGG.TA.TT	0.34326	331.21	4.7325
G.AT.GGGAA	TTCCC.AT.C	0.34325	398.75	6.9198
ACTTC..GAG	CTC..GAAGT	0.34325	262.02	2.052
AA.C.GGATA	TATCC.G.TT	0.34325	306.26	3.8152
CA.GAAGTC	GACTTC.TG	0.34325	274.18	2.5445
ATTT.C.TCC	GGA.G.AAAT	0.34324	283.93	2.9057
AATTCCG.A	T.CGGAATT	0.34324	342.22	5.071
G.ACATCCA	TGGATGT.C	0.34323	447.86	8.1523
ATTCCG.T.C	G.A.CGGAAT	0.34323	326.45	4.575
CC.GACG.GA	TC.CGTC.GG	0.34323	389.16	6.6364
A.CCAC.GGA	TCC.GTGG.T	0.34323	283.42	2.9256
GGTT.CCG.A	T.CGG.AACC	0.34322	314.52	4.1505
GGAA..TGCC	GGCA..TTCC	0.34322	314.78	4.1685
AACC..TTCC	GGAA..GGTT	0.34321	392.43	6.7341
C.GGAAAAC	GTTTTCC.G	0.34321	328.88	4.6156
ACATC..CCC	GGG..GATGT	0.3432	297.77	3.5535
ATCC.G.TGC	GCA.C.GGAT	0.3432	299.54	3.5155
C..GATCGGA	TCCGATC..G	0.34319	307.55	3.8768
GAACCGG..A	T..CCGGTTC	0.34319	327.54	4.6023
TAAG.C.GGA	TCC.G.CTTA	0.34319	297.9	3.453
GA.T.CATCC	GGATG.A.TC	0.34319	330.67	4.6996
GT..CGGGAA	TTCCCG..AC	0.34318	469.46	8.8526
CG.GTCGG.A	T.CCGAC.CG	0.34318	348.72	5.2962
GAT.T.CGCA	TGCG.A.ATC	0.34317	272.17	2.4242
AGA.CATCC	GGATG.TCT	0.34317	308.09	3.8751
C.CTT.CGCA	TGCG.AAG.G	0.34317	294.44	3.3842
CCTTCC.T.C	G.A.GGAAGG	0.34316	320.53	4.363
AAGG..GGAA	TTCC..CCTT	0.34315	301.82	3.6793
AGGGGA.G.A	T.C.TCCCCT	0.34315	360	5.7091
TCC.G.GAAA	TTTC.C.GGA	0.34314	312.08	3.9827
ACAT.CG.AC	GT.CG.ATGT	0.34314	270.13	2.3696
CGGATAG..C	G..CTATCCG	0.34314	408.99	7.1615
ACCGG.A.GC	GC.T.CCGGT	0.34312	318.49	4.2668
G.GGAA.GGA	TCC.TTCC.C	0.34311	290.38	3.2058
AG.TAGGAA	TTCCTA.CT	0.34311	310	3.9639
ATG.G.TTCC	GGAA.C.CAT	0.34311	318.55	4.2165
AGGA.G.CAC	GTG.C.TCCT	0.34311	301.48	3.5891
ATATCC..CG	CG..GGATAT	0.3431	331.58	4.7915
CGTCCG.CA	TG.CGGACG	0.34309	363.23	5.7955
ATG.CGG.TG	CA.CCG.CAT	0.34309	336.68	4.9645
CAT.CT.CCG	CGG.AG.ATG	0.34309	304.89	3.826
AA..AGGACG	CGTCCT..TT	0.34309	326.67	4.6172
C..CCGTCCG	CGGACGG..G	0.34309	305.69	3.8067
CC.GAAGT.C	G.ACTTC.GG	0.34309	266.54	2.2065
CTTC.T.ACA	TGT.A.GAAG	0.34308	313.3	4.0272
T.AA.GCGGA	TCCGC.TT.A	0.34308	320.86	4.3908
GGGGGGAA	TTCCCCCC	0.34307	307.89	3.8941
ATCCG.GAG	CTC.CGGAT	0.34307	342.86	5.1055
CCCGGGAA	TTCCCGGG	0.34306	393.3	6.7115
GAAGTA..CC	GG..TACTTC	0.34306	285.75	3.0541
C.CGCA.CCG	CGG.TGCG.G	0.34305	296.37	3.4417
GC.AT.GGAA	TTCC.AT.GC	0.34305	345.13	5.2098
GTC.GAAAC	GTTTC.GAC	0.34304	281.45	2.8344
TG..GGGAAA	TTTCCC..CA	0.34304	307.53	3.912
TCC.GGGAA	TTCCC.GGA	0.34303	379.85	6.2844
CCG.A.AGGA	TCCT.T.CGG	0.34303	317.13	4.1656
C.CGG.TGTA	TACA.CCG.G	0.34303	272.04	2.4654
AAC.G.CGGA	TCCG.C.GTT	0.34303	333.38	4.735
ACGCAT.CG	CG.ATGCGT	0.34302	316.25	4.1946
CCCAGGAA	TTCCTGGG	0.34302	329.73	4.6827
C.GGACGCA	TGCGTCC.G	0.34301	301.65	3.6257
C.GGA.GAAC	GTTC.TCC.G	0.34301	310.2	3.9897
C..TATATCC	GGATATA..G	0.343	402.42	6.9747
A.GAG.CGGA	TCCG.CTC.T	0.343	289.71	3.1962
ATCCGT.GG	CC.ACGGAT	0.343	277.23	2.6725
CCCCGCC.C	G.GGCGGGG	0.343	336.64	4.8827
CC.TCCG.CC	GG.CGGA.GG	0.343	272.63	2.4959
ACGCAC..GA	TC..GTGCGT	0.343	307.34	3.9048
CGCAA..TCC	GGA..TTGCG	0.343	304.33	3.8094
A.TTTCC.AG	CT.GGAAA.T	0.34299	375.57	6.149
C..CCGGGTA	TACCCGG..G	0.34299	317.62	4.2481
C.AGGATAC	GTATCCT.G	0.34298	387.4	6.4913
CTA.GGAT.C	G.ATCC.TAG	0.34298	281.72	2.8562
ACGGAAC..G	C..GTTCCGT	0.34298	368.15	5.9494
AGGAT.CG.G	C.CG.ATCCT	0.34298	391.91	6.7184
ACCGGGA..A	T..TCCCGGT	0.34298	342.69	5.1235
GGAATTCC	GGAATTCC	0.34297	325.54	4.5355
CG.ATCCGA	TCGGAT.CG	0.34296	394.14	6.7395
CA.TT.CCGC	GCGG.AA.TG	0.34296	332.75	4.7862
GC.AT.TCCC	GGGA.AT.GC	0.34296	370.12	6.0199
ACGCGGAT	ATCCGCGT	0.34296	308.73	3.9252
AG.CGC.TCC	GGA.GCG.CT	0.34295	323.88	4.5122
C.T.CATCCC	GGGATG.A.G	0.34295	366.67	5.9219
G..GCATCCC	GGGATGC..C	0.34295	419.2	7.4458
CGGAAAA..A	T..TTTTCCG	0.34294	348.44	5.3154
A.TAACCGG	CCGGTTA.T	0.34294	330.94	4.6871
A.TACCGG.G	C.CCGGTA.T	0.34293	413.25	7.2115
AAA.TTC.GG	CC.GAA.TTT	0.34293	313.41	4.1286
GA.A.TTCCA	TGGAA.T.TC	0.34293	325.22	4.508
CGG.A.GAAA	TTTC.T.CCG	0.34293	294.74	3.3313
ACAT.CTAT	ATAG.ATGT	0.34293	271.39	2.3875
AA.TTTCC.C	G.GGAAA.TT	0.34292	323.68	4.4393
C.GA.TTCCC	GGGAA.TC.G	0.34292	302.56	3.7077
ACGG.AGTA	TACT.CCGT	0.34292	273.83	2.4893
CATCC.A.AA	TT.T.GGATG	0.34292	364.29	5.8164
G.GG.TATCC	GGATA.CC.C	0.34291	316.11	4.2174
CCT.T.CGGA	TCCG.A.AGG	0.34291	288.52	3.0886
G.GGAA.CAA	TTG.TTCC.C	0.34291	369.8	5.9983
CGGACACG	CGTGTCCG	0.3429	301.96	3.6703
C..CGGAACA	TGTTCCG..G	0.3429	346.78	5.2602
A..AGGATGA	TCATCCT..T	0.3429	362.15	5.7599
ACCT.C.TCC	GGA.G.AGGT	0.34289	336.6	4.8443
CGC.TTCCG	CGGAA.GCG	0.34288	276.88	2.6463
CAC.A.ATCC	GGAT.T.GTG	0.34287	324.33	4.4213
CG.ATGCGC	GCGCAT.CG	0.34287	305.5	3.7949
CC.CTT.CGC	GCG.AAG.GG	0.34286	278.11	2.7339
AA.CC.TCCG	CGGA.GG.TT	0.34286	367.41	5.9348
CA.ATATCC	GGATAT.TG	0.34286	335.24	4.8686
GTCCG.TA.A	T.TA.CGGAC	0.34286	354.2	5.5412
AG.ATGT.GA	TC.ACAT.CT	0.34285	286.63	3.0785
CCCCG.TT.C	G.AA.CGGGG	0.34285	362.25	5.8027
C.G.TGGGAA	TTCCCA.C.G	0.34283	349.08	5.352
GC..GGATAC	GTATCC..GC	0.34283	447.29	8.2877
G.CG.TATCC	GGATA.CG.C	0.34283	334.3	4.8684
A.GGGGA.AT	AT.TCCCC.T	0.34283	389.16	6.5577
CTATCCG..A	T..CGGATAG	0.34282	310.79	3.9976
AT.A.GGAAA	TTTCC.T.AT	0.34282	360.98	5.7111
GG.CA.CGGA	TCCG.TG.CC	0.34282	234.91	0.7501
AC.CA.CCGG	CCGG.TG.GT	0.34281	301.55	3.645
G.GGGGA.GA	TC.TCCCC.C	0.34281	387.2	6.4996
ACCGGTA.A	T.TACCGGT	0.34281	406.61	7.0456
GTAGGGAA	TTCCCTAC	0.34281	300.16	3.6015
C.GAAAA.CC	GG.TTTTC.G	0.34279	273.69	2.5109
C.A.TAGGAA	TTCCTA.T.G	0.34279	312.88	4.0826
ACCGG.CAT	ATG.CCGGT	0.34279	257.32	1.803
CG.AAAC.CC	GG.GTTT.CG	0.34279	288.43	3.1512
ATACGGA..C	G..TCCGTAT	0.34278	321.63	4.3926
ACCGGAC..C	G..GTCCGGT	0.34278	301.94	3.6645
CCGGGAT..C	G..ATCCCGG	0.34278	346.58	5.2536
CCGG.AGA.A	T.TCT.CCGG	0.34278	319.92	4.348
AGTGGAAG	CTTCCACT	0.34278	312.11	4.0505
ACTT.C.GAA	TTC.G.AAGT	0.34277	370.03	5.9229
GCG.AAGG.A	T.CCTT.CGC	0.34277	275	2.5773
CCG.GT.TCC	GGA.AC.CGG	0.34277	259.13	1.9127
CGG.AGTC.A	T.GACT.CCG	0.34276	319.25	4.3008
C.GCGG.AAC	GTT.CCGC.G	0.34276	310.5	3.9794
AGGGGGA.G	C.TCCCCCT	0.34275	260.79	1.9586
ACAA.CGGA	TCCG.TTGT	0.34274	337.37	4.8625
CAG..ACCGG	CCGGT..CTG	0.34274	350.68	5.4736
CC.TCCT.TC	GA.AGGA.GG	0.34273	396.98	6.8679
CGGT.CCG.A	T.CGG.ACCG	0.34273	313.6	4.1163
C.CCAGGA.G	C.TCCTGG.G	0.34271	347.64	5.2343
ACAG.ATG.A	T.CAT.CTGT	0.34269	275.89	2.6286
GACA.C.GGA	TCC.G.TGTC	0.34269	309.27	3.8797
CTTCTTCC	GGAAGAAG	0.34269	349.41	5.3498
C..CCGGTTC	GAACCGG..G	0.34268	320.15	4.3395
TAC.GGA.GA	TC.TCC.GTA	0.34268	380.88	6.4044
AGTC.GGAA	TTCC.GACT	0.34268	329.4	4.5906
AGA.T.TCCG	CGGA.A.TCT	0.34267	300.82	3.5641
ATCCG..GGC	GCC..CGGAT	0.34267	304.82	3.8284
TT.GT.GGAA	TTCC.AC.AA	0.34267	324.46	4.4936
TCC.CTT.CA	TG.AAG.GGA	0.34266	300.39	3.6334
GCCGGA.CC	GG.TCCGGC	0.34266	267.02	2.2388
AAGCGG.A.G	C.T.CCGCTT	0.34265	280.79	2.8283
CCCG.AACC	GGTT.CGGG	0.34264	324.44	4.4181
GCC.C.TCCC	GGGA.G.GGC	0.34264	330	4.6187
GG.AG.AAAC	GTTT.CT.CC	0.34263	331.91	4.7569
C.A.GGGAAG	CTTCCC.T.G	0.34262	391.81	6.6906
A.ACGC.TCC	GGA.GCGT.T	0.34262	306.76	3.8397
AGCGTCCG	CGGACGCT	0.34262	320.29	4.3484
ATA.A.CCGG	CCGG.T.TAT	0.34262	305.83	3.7523
A.GTAT.TCC	GGA.ATAC.T	0.34261	345.23	5.2042
A.CGGGGAA	TTCCCCG.T	0.34261	340.89	5.0266
ATGTC.GG.A	T.CC.GACAT	0.34261	329.36	4.6952
CGAAC.G.CC	GG.C.GTTCG	0.34259	275.54	2.5964
CGCT.CCG.C	G.CGG.AGCG	0.34259	277.44	2.6939
T..CCGGGGA	TCCCCGG..A	0.34257	343.24	5.142
ATA..CGGGA	TCCCG..TAT	0.34257	308.61	3.9733
G.CTTCC.AA	TT.GGAAG.C	0.34257	265.18	2.1475
GGACCGG..A	T..CCGGTCC	0.34257	288.61	3.1444
AA.GTTCC.G	C.GGAAC.TT	0.34256	339.28	4.9806
CCGGTAC.A	T.GTACCGG	0.34255	287.12	3.0603
GGA..TGGTA	TACCA..TCC	0.34255	319.41	4.3773
ACTTC.G.AG	CT.C.GAAGT	0.34255	236.18	0.8185
ATCCGCAA	TTGCGGAT	0.34254	363.99	5.8202
CCGGCG..TA	TA..CGCCGG	0.34253	328.52	4.6833
CGTT.CCG.A	T.CGG.AACG	0.34252	307.75	3.8976
C.GGACG.CC	GG.CGTCC.G	0.34251	296.03	3.413
CGTCC.ATC	GAT.GGACG	0.34251	298.36	3.5058
A.GC.CCGGT	ACCGG.GC.T	0.34251	369.89	6.0457
CGTC.T.TCC	GGA.A.GACG	0.34251	421.3	7.4012
T.TTTCC.TA	TA.GGAAA.A	0.3425	392.45	6.6546
GGTAC.GGA	TCC.GTACC	0.34248	333.07	4.7722
CTGAG.GGA	TCC.CTCAG	0.34248	330.92	4.6976
AGGA.GCCT	AGGC.TCCT	0.34248	304.43	3.6941
GGAA.CTGA	TCAG.TTCC	0.34248	287.15	3.0297
CGGA..GGCA	TGCC..TCCG	0.34248	339.28	5.0407
CC.ATAGGA	TCCTAT.GG	0.34248	343.82	5.1608
C.CTA.ATCC	GGAT.TAG.G	0.34247	263.62	2.1004
CG.CCGGTA	TACCGG.CG	0.34246	374.2	6.1394
ACGGA.A.AA	TT.T.TCCGT	0.34245	345.56	5.2076
GGGA.ATG.A	T.CAT.TCCC	0.34245	318.06	4.2803
GATGC.G.AA	TT.C.GCATC	0.34245	294.8	3.3754
ATCCGCA..A	T..TGCGGAT	0.34244	303.37	3.7191
CGGC..CCGC	GCGG..GCCG	0.34244	289.11	3.1787
ACATT.CC.G	C.GG.AATGT	0.34243	321.33	4.408
CATTT.C.GG	CC.G.AAATG	0.34243	275.11	2.5781
AC.T.TCCTA	TAGGA.A.GT	0.34241	307	3.8432
CC.TCC.TTC	GAA.GGA.GG	0.34241	342.65	5.1697
ATCCG.AGC	GCT.CGGAT	0.34241	284.15	2.9445
CAT..GGATA	TATCC..ATG	0.34239	324.64	4.568
AGGAA.C.TG	CA.G.TTCCT	0.34239	302.05	3.6556
CACCGG..GG	CC..CCGGTG	0.34238	346.71	5.3126
G.TGG.TTCC	GGAA.CCA.C	0.34238	270.69	2.4077
ATA.GGATG	CATCC.TAT	0.34237	379.34	6.2688
TAC.GG.GGA	TCC.CC.GTA	0.34237	308.76	3.9744
A.CAGC.TCC	GGA.GCTG.T	0.34237	336	4.8912
CCCG..AGGA	TCCT..CGGG	0.34236	318.15	4.2924
CCG.C.TCCC	GGGA.G.CGG	0.34235	328.73	4.5748
ACCG.A.GTA	TAC.T.CGGT	0.34235	282.21	2.8365
AGGATG..AG	CT..CATCCT	0.34233	301.62	3.6852
ACA.CCT.GG	CC.AGG.TGT	0.34233	303.45	3.7517
CA.CGG.AAA	TTT.CCG.TG	0.34233	294.62	3.4068
TCCGG..TCA	TGA..CCGGA	0.34231	304.68	3.8229
G.GGGG.GGA	TCC.CCCC.C	0.34231	319.13	4.2963
T.CCGGCAA	TTGCCGG.A	0.34231	292.45	3.271
T.TAGCGGA	TCCGCTA.A	0.3423	291.81	3.2457
CGGAA.GTA	TAC.TTCCG	0.3423	309.87	3.9412
C.GTAGGA.G	C.TCCTAC.G	0.34229	335.14	4.8154
A.CGGAC.CT	AG.GTCCG.T	0.34229	329.41	4.6414
GATGT.A.GA	TC.T.ACATC	0.34229	303.56	3.7131
AG..GATGTG	CACATC..CT	0.34229	266.07	2.2207
AT.A.TTCCC	GGGAA.T.AT	0.34229	418.45	7.4151
G.GG.TTTCC	GGAAA.CC.C	0.34228	370.63	6.0689
T.CCGGAC.A	T.GTCCGG.A	0.34228	350.36	5.3231
A.TT.CCTGT	ACAGG.AA.T	0.34227	313.4	4.1172
ATA.GGAT.C	G.ATCC.TAT	0.34226	381.41	6.3553
AAG.GGAT.C	G.ATCC.CTT	0.34226	353.8	5.4874
CG.ATGTAG	CTACAT.CG	0.34226	254.85	1.6996
CG.AT.CGTC	GACG.AT.CG	0.34225	306.36	3.8285
AGGAT.CG.A	T.CG.ATCCT	0.34225	327.65	4.6346
AT.C.GGAAC	GTTCC.G.AT	0.34224	314.78	4.1317
C.CCATCC.C	G.GGATGG.G	0.34224	318.86	4.2455
CAT.T.TCCG	CGGA.A.ATG	0.34223	360.44	5.6239
G.AAGTGA.A	T.TCACTT.C	0.34223	258.26	1.8348
ATC.G.CGGA	TCCG.C.GAT	0.34223	313.42	4.0315
TATCC..TAA	TTA..GGATA	0.34222	280.54	2.8538
GG.GGCGGA	TCCGCC.CC	0.34221	351.78	5.4253
C.TCC.GAAC	GTTC.GGA.G	0.34221	280.65	2.8273
ACG.ATA.GA	TC.TAT.CGT	0.3422	332.32	4.8124
GGAT.TAT.A	T.ATA.ATCC	0.3422	286.33	3.0599
ACAG.CGGA	TCCG.CTGT	0.34219	285.56	2.9663
ATCCGAC..C	G..GTCGGAT	0.34219	320.78	4.3622
ATGG.AT.CG	CG.AT.CCAT	0.34218	318.45	4.2771
A.A.CCGGCG	CGCCGG.T.T	0.34218	306.69	3.851
TCCGT.CCA	TGG.ACGGA	0.34218	300.9	3.6036
AGTCA..TCC	GGA..TGACT	0.34217	309.19	3.9955
AC.GA.ATCC	GGAT.TC.GT	0.34217	333.69	4.8189
CA..GGGAAG	CTTCCC..TG	0.34216	349.41	5.4032
AA.ACC.GGA	TCC.GGT.TT	0.34216	390.89	6.7071
T.T.CCGGGA	TCCCGG.A.A	0.34216	378.29	6.2835
ATACCGG..G	C..CCGGTAT	0.34216	393.31	6.711
C..TTTCCCC	GGGGAAA..G	0.34216	373.47	6.1146
C.CACTT.CG	CG.AAGTG.G	0.34216	273.9	2.5195
ATAGGAA..C	G..TTCCTAT	0.34215	359.41	5.6724
CCCG.T.GGA	TCC.A.CGGG	0.34215	243.87	1.1734
A.GGGCGGA	TCCGCCC.T	0.34214	280.45	2.7911
C.CCGG.CGG	CCG.CCGG.G	0.34214	402.17	6.9675
AGT.AGGAA	TTCCT.ACT	0.34214	317.43	4.2187
AAAAC.GGA	TCC.GTTTT	0.34213	281.55	2.8385
CGGA..CAAA	TTTG..TCCG	0.34212	312.7	4.0914
G.ACTTC.GA	TC.GAAGT.C	0.34212	281.63	2.8395
CAG.AGGA.A	T.TCCT.CTG	0.34211	286.46	3.0489
CGGT.AA.GA	TC.TT.ACCG	0.34211	323.75	4.4684
GGAACC..TA	TA..GGTTCC	0.3421	294.21	3.3949
AGTT.C.GTC	GAC.G.AACT	0.3421	300.78	3.5628
ACT.GGAAA	TTTCC.AGT	0.3421	370.7	6.0039
A.ATCCCT.C	G.AGGGAT.T	0.34208	339.91	4.9769
CCGG..GCTC	GAGC..CCGG	0.34208	340.9	5.0961
CGGTAC.G.A	T.C.GTACCG	0.34208	321.56	4.4002
C.TAGGA.GC	GC.TCCTA.G	0.34207	309.66	3.9305
A.GTTTCCC	GGGAAAC.T	0.34207	336.91	4.8919
GTTCCG.CA	TG.CGGAAC	0.34207	349.27	5.3427
AATTT.C.GG	CC.G.AAATT	0.34207	292.45	3.2831
AT.TCCGA.G	C.TCGGA.AT	0.34207	330.5	4.6792
GGG..GCGGA	TCCGC..CCC	0.34206	361.1	5.8172
CCTT.C.TCC	GGA.G.AAGG	0.34206	228.85	0.4493
ATCC.TT.CC	GG.AA.GGAT	0.34206	309.74	3.9556
AT.TCC.CTG	CAG.GGA.AT	0.34205	286.58	3.084
C..CCTATCC	GGATAGG..G	0.34204	374.98	6.1611
A.T.TCCTTT	AAAGGA.A.T	0.34203	311.28	4.0234
TTCC..ACAA	TTGT..GGAA	0.34203	350.84	5.4305
GGATACGA	TCGTATCC	0.34203	403.94	7.0185
GAGGA.G.CA	TG.C.TCCTC	0.34203	289.32	3.159
GCAT..CGGA	TCCG..ATGC	0.34202	321.47	4.4132
TA.ATCCGA	TCGGAT.TA	0.34202	349.22	5.3409
GACA.CGGA	TCCG.TGTC	0.34201	306.34	3.7652
AAGAGGAA	TTCCTCTT	0.34201	270.8	2.4169
CA.CC.GGTA	TACC.GG.TG	0.342	297.52	3.4891
C..GTCCCGG	CCGGGAC..G	0.342	372.5	6.0848
TCC..CCGCA	TGCGG..GGA	0.34199	263.35	2.1115
CAAG.CGGA	TCCG.CTTG	0.34199	334.6	4.7688
GGAAA.AT.A	T.AT.TTTCC	0.34199	307.06	3.8794
CTT.CC.CTC	GAG.GG.AAG	0.34199	264.69	2.1623
GGAAGG.AC	GT.CCTTCC	0.34199	345.71	5.2241
CCG.AGG.AG	CT.CCT.CGG	0.34198	293.53	3.3639
CC.GGT.GGA	TCC.ACC.GG	0.34198	301.58	3.6795
AC..GGAGGA	TCCTCC..GT	0.34196	309.05	3.9696
ACACCGG..G	C..CCGGTGT	0.34195	323.27	4.4513
GTGG.AGGA	TCCT.CCAC	0.34195	303.38	3.655
A.GGAAA.AA	TT.TTTCC.T	0.34195	340.77	5.031
CCAA.AGGA	TCCT.TTGG	0.34194	277.87	2.6559
ATAT.C.TCC	GGA.G.ATAT	0.34193	373.13	6.0179
G.CATT.CCC	GGG.AATG.C	0.34193	350.65	5.3842
GAA.GGGAA	TTCCC.TTC	0.34193	255.11	1.7038
GG.TGCA.CC	GG.TGCA.CC	0.34192	280.37	2.8212
CG.CCGG.TC	GA.CCGG.CG	0.34192	315.87	4.2086
C.T.GCCGGA	TCCGGC.A.G	0.34191	302.89	3.7066
ACC.GGA.GG	CC.TCC.GGT	0.34191	313.37	4.1271
CGAC.T.CCG	CGG.A.GTCG	0.34189	375.6	6.0931
CG..TCCTGC	GCAGGA..CG	0.34188	302.96	3.737
AGCAT.CGG	CCG.ATGCT	0.34188	259.21	1.8872
CCG.ATTT.C	G.AAAT.CGG	0.34188	242.54	1.1266
TA.TAGGAA	TTCCTA.TA	0.34188	315.21	4.1566
AGT.TTCCG	CGGAA.ACT	0.34187	358.6	5.622
GACATC.GC	GC.GATGTC	0.34187	300.49	3.6038
ATATCC.AA	TT.GGATAT	0.34186	374.39	6.1453
GGA.ACG.TA	TA.CGT.TCC	0.34186	316.45	4.2413
GGT.A.GGAA	TTCC.T.ACC	0.34186	308.75	3.8605
A.ATA.GGAA	TTCC.TAT.T	0.34186	343.64	5.1785
CCA..GGATA	TATCC..TGG	0.34185	345.35	5.2938
CT.GG.TTCC	GGAA.CC.AG	0.34185	329.37	4.6679
AGC.GGAA.A	T.TTCC.GCT	0.34185	319.44	4.3075
G.ACGT.TCC	GGA.ACGT.C	0.34185	399.89	6.902
ATCC..CCCG	CGGG..GGAT	0.34184	327.8	4.6401
ATCC.GTC.A	T.GAC.GGAT	0.34184	323.65	4.4827
GC.CG.ATCC	GGAT.CG.GC	0.34183	332.97	4.7937
ACCGG.CGG	CCG.CCGGT	0.34183	402.17	6.9414
CA..TGCGGA	TCCGCA..TG	0.34183	330.34	4.7477
ACAT.TCC.A	T.GGA.ATGT	0.34183	314.29	4.1418
C.CCGG.AGA	TCT.CCGG.G	0.34182	322.04	4.4011
A.CCCT.CCG	CGG.AGGG.T	0.34182	347.3	5.2731
CCGC..TTCC	GGAA..GCGG	0.34182	389.32	6.6415
AA.T.GGATG	CATCC.A.TT	0.3418	295.89	3.4179
ATTAGGAA	TTCCTAAT	0.3418	314.54	4.14
CTTT.C.TCC	GGA.G.AAAG	0.34179	310.79	3.9357
AT.TCC.ACC	GGT.GGA.AT	0.34179	318.6	4.3201
C.ATGC.TCC	GGA.GCAT.G	0.34178	323.96	4.4698
A.ATCC.TGT	ACA.GGAT.T	0.34177	315.4	4.1605
CGGAT..AAG	CTT..ATCCG	0.34177	273.7	2.564
G.AA.CGGGA	TCCCG.TT.C	0.34177	360.72	5.7534
AC..ATCCGC	GCGGAT..GT	0.34176	343.12	5.1912
ATAGGAT..G	C..ATCCTAT	0.34175	350	5.3667
GTA.TTCCA	TGGAA.TAC	0.34175	308.23	3.8803
TCA.CGG.AA	TT.CCG.TGA	0.34174	370.43	6.0796
GTC.C.CGGA	TCCG.G.GAC	0.34174	317.04	4.1623
C.TCCGA.CA	TG.TCGGA.G	0.34174	299.64	3.5522
A.GAGGAT.C	G.ATCCTC.T	0.34173	386.32	6.4408
ACGGAAAG	CTTTCCGT	0.34173	370.5	6.0242
AGGAA.CTG	CAG.TTCCT	0.34173	306.19	3.8041
ATTTC.TCC	GGA.GAAAT	0.34172	294.64	3.3614
CG.GGATG.C	G.CATCC.CG	0.34171	321.66	4.3675
AC.CCGGA.C	G.TCCGG.GT	0.34171	370.49	5.9923
ATCC.G.CTA	TAG.C.GGAT	0.34171	334.01	4.7565
AGG.AGT.TC	GA.ACT.CCT	0.34171	277.3	2.6998
AG.CGGA.CT	AG.TCCG.CT	0.34171	288.35	3.1477
AGG.G.CGGA	TCCG.C.CCT	0.3417	296.5	3.3993
G.ATAT.CGC	GCG.ATAT.C	0.3417	280.54	2.8077
CCGA.ATCC	GGAT.TCGG	0.3417	287.66	3.0499
GGGAA..ACC	GGT..TTCCC	0.34169	326.51	4.6352
G.G.ACGTCC	GGACGT.C.C	0.34168	432.53	7.837
CCG.A.CCGG	CCGG.T.CGG	0.34168	241.68	1.0706
GCA.A.CGGA	TCCG.T.TGC	0.34168	280.99	2.7873
ATGGA..TCC	GGA..TCCAT	0.34168	312.46	4.1189
AT.C.TCCCC	GGGGA.G.AT	0.34167	385.42	6.4667
CCGGT.T.TC	GA.A.ACCGG	0.34167	295.06	3.3855
AGGATA.AC	GT.TATCCT	0.34167	346.7	5.2572
TACCG.ATA	TAT.CGGTA	0.34167	262.56	2.035
C.ATGTCCG	CGGACAT.G	0.34166	347.27	5.2388
A..CGTCGGA	TCCGACG..T	0.34166	303.87	3.7379
A.A.TTCCCA	TGGGAA.T.T	0.34166	308.94	3.9361
CGT.TCC.TA	TA.GGA.ACG	0.34166	400.27	6.9838
GCG.AAG.AA	TT.CTT.CGC	0.34165	304.99	3.8106
GGA.GTCT.A	T.AGAC.TCC	0.34165	350.24	5.3706
GGT.AGGAA	TTCCT.ACC	0.34164	306.08	3.7998
ACG.A.CGGA	TCCG.T.CGT	0.34164	314.23	4.0609
CCGC..CCCG	CGGG..GCGG	0.34164	352.94	5.5
GGAAA..GCC	GGC..TTTCC	0.34163	302.03	3.7203
G.CCCGG.TA	TA.CCGGG.C	0.34163	281.64	2.8399
TGG.AGGAA	TTCCT.CCA	0.34163	309.03	3.9101
ATT.CCG.TA	TA.CGG.AAT	0.34163	312.04	4.0775
TACAT.CTA	TAG.ATGTA	0.34162	324.29	4.4648
A.AGGAC.TC	GA.GTCCT.T	0.34161	279.97	2.7713
CACTT.C.CC	GG.G.AAGTG	0.34161	301.93	3.651
GAGC.C.GGA	TCC.G.GCTC	0.3416	315.37	4.1022
C.GG.AAACG	CGTTT.CC.G	0.3416	323.72	4.494
AAGGA..CGG	CCG..TCCTT	0.3416	301.62	3.7045
G.CGGATAA	TTATCCG.C	0.3416	307.32	3.839
GGA.T.GGAA	TTCC.A.TCC	0.34159	365.09	5.7698
T.AT.TCCTA	TAGGA.AT.A	0.34159	283.64	2.9563
AGGA..TCCA	TGGA..TCCT	0.34157	326.21	4.5836
CCG..CGTCC	GGACG..CGG	0.34157	326.6	4.6385
CATCC.AAA	TTT.GGATG	0.34157	337.94	4.939
C.C.TCCTCG	CGAGGA.G.G	0.34156	306.87	3.858
CAGG.AA.CG	CG.TT.CCTG	0.34156	317.43	4.2399
GGATG.GCA	TGC.CATCC	0.34156	326.17	4.5313
ACCGG.TG.A	T.CA.CCGGT	0.34156	291.04	3.2562
CGGA.GGGC	GCCC.TCCG	0.34156	335.25	4.791
GG.C.TCCGA	TCGGA.G.CC	0.34156	307.42	3.8586
A.TTTCC.CT	AG.GGAAA.T	0.34156	285.56	2.9988
A..GGAGGAT	ATCCTCC..T	0.34154	277.62	2.6971
AG.TCCG.TC	GA.CGGA.CT	0.34153	280.35	2.8206
CA.TAGGAA	TTCCTA.TG	0.34153	328.34	4.6283
CG.ATAC.AA	TT.GTAT.CG	0.34152	352.94	5.4997
G.ATATT.CC	GG.AATAT.C	0.34152	288.58	3.1197
CG.ATGC.CC	GG.GCAT.CG	0.34152	260	1.9437
CCGGAG.TA	TA.CTCCGG	0.34151	336.39	4.9082
CGGAAC.C.A	T.G.GTTCCG	0.3415	332.66	4.7934
CAT.A.CCGG	CCGG.T.ATG	0.3415	304.28	3.6944
GG.A.TACCA	TGGTA.T.CC	0.3415	252.4	1.5845
GGA.GCA.AC	GT.TGC.TCC	0.3415	307.83	3.9189
CTCCGG.AA	TT.CCGGAG	0.34149	326.21	4.553
AGC.TATCC	GGATA.GCT	0.34149	313.24	4.0658
ACC.TCCG.A	T.CGGA.GGT	0.34148	329.57	4.6681
C.TCCCCAC	GTGGGGA.G	0.34148	404.87	6.9963
CGG.AT.TCC	GGA.AT.CCG	0.34147	371.81	6.1608
C.GCGGAA.G	C.TTCCGC.G	0.34147	320.09	4.2896
GAAACTTC	GAAGTTTC	0.34147	264.95	2.1656
CCT.CC.GTA	TAC.GG.AGG	0.34146	300.75	3.6651
A.ATC.GGAC	GTCC.GAT.T	0.34146	294.46	3.385
CACATC.G.C	G.C.GATGTG	0.34146	297.51	3.4991
CC.CCGGT.C	G.ACCGG.GG	0.34146	419.83	7.4298
AC..CGTCCG	CGGACG..GT	0.34146	355.01	5.5891
AG.GT.GGAA	TTCC.AC.CT	0.34145	327	4.5844
CC.CTTCCA	TGGAAG.GG	0.34145	341.01	5.0661
GATGTGA..A	T..TCACATC	0.34145	310.72	3.995
T.TGAGGAA	TTCCTCA.A	0.34145	330.52	4.6726
C.GGACATC	GATGTCC.G	0.34144	295.75	3.3995
GAA.TGG.AA	TT.CCA.TTC	0.34144	297.59	3.5241
A.AA.CCCGG	CCGGG.TT.T	0.34144	362.95	5.8253
CACAT.C.AC	GT.G.ATGTG	0.34144	315.91	4.1732
ATGTCCG..A	T..CGGACAT	0.34144	400.4	6.9169
GTTCCG..CA	TG..CGGAAC	0.34144	266.02	2.2185
C.ATAC.TCC	GGA.GTAT.G	0.34143	278.73	2.7327
AT.G.AGGAA	TTCCT.C.AT	0.34142	299.34	3.5516
CATCCTT.A	T.AAGGATG	0.34142	350.6	5.3479
GGAT.TCAA	TTGA.ATCC	0.34142	308.85	3.858
AC.TC.GGCG	CGCC.GA.GT	0.3414	244.21	1.2004
GC.GGA.GAA	TTC.TCC.GC	0.34139	314.02	4.1513
ACTACCG..A	T..CGGTAGT	0.34139	322.43	4.4213
CC.GACTTC	GAAGTC.GG	0.34138	314.43	4.1279
C.TTACCGG	CCGGTAA.G	0.34138	344.69	5.1532
GGAT.C.CTA	TAG.G.ATCC	0.34138	362.28	5.6819
AAC.G.AAAT	ATTT.C.GTT	0.34138	288.92	3.1043
GA..ATCCTA	TAGGAT..TC	0.34138	338.18	5.0215
C.CTC.TCCG	CGGA.GAG.G	0.34138	337.45	4.9674
A.A.CAGGAT	ATCCTG.T.T	0.34138	321.99	4.4153
CCCGG..CCG	CGG..CCGGG	0.34137	340.51	5.1281
G.GGAT.TTA	TAA.ATCC.C	0.34137	351.21	5.4024
ACTAGGA.G	C.TCCTAGT	0.34136	362.68	5.7361
G.CGC.TCCC	GGGA.GCG.C	0.34136	390.48	6.6621
AC..AGCGGA	TCCGCT..GT	0.34136	305.33	3.8284
CAA..ATCCG	CGGAT..TTG	0.34136	295.76	3.4742
CCGGTA..TC	GA..TACCGG	0.34134	312.29	4.0914
A.GGATATT	AATATCC.T	0.34134	320.37	4.3153
ATCC.GGC.G	C.GCC.GGAT	0.34134	328.65	4.6606
A.C.TCGGAA	TTCCGA.G.T	0.34134	275	2.5868
A.CCGGTAC	GTACCGG.T	0.34134	300.32	3.5751
C.AC.GCGGA	TCCGC.GT.G	0.34133	299.11	3.5742
CG.AAAT.CC	GG.ATTT.CG	0.34131	300.37	3.6231
C.CCCCGG.A	T.CCGGGG.G	0.34131	338.84	4.9408
A.CGTCC.AT	AT.GGACG.T	0.3413	272.82	2.4741
AG.AAGTGG	CCACTT.CT	0.3413	286.05	3.0343
GGAAC.GAA	TTC.GTTCC	0.3413	335.04	4.84
AAG.AT.TCC	GGA.AT.CTT	0.3413	339.66	5.0967
GGGG.AGGA	TCCT.CCCC	0.34129	365.44	5.7715
AACGGA.GG	CC.TCCGTT	0.34129	295.79	3.4216
C..GAAGCGG	CCGCTTC..G	0.34128	258.88	1.8917
C.TC.TCCCC	GGGGA.GA.G	0.34127	319.63	4.3464
CGTC.GGTA	TACC.GACG	0.34126	336.07	4.8186
CGTCCTT.C	G.AAGGACG	0.34126	356.35	5.5342
ATCC..GTCG	CGAC..GGAT	0.34126	294.03	3.3751
CAT..GCGGA	TCCGC..ATG	0.34125	299.47	3.6204
C.CATTT.CG	CG.AAATG.G	0.34125	264.52	2.1188
CC.G.ACGTC	GACGT.C.GG	0.34124	379.92	6.3009
G.CCCTTCC	GGAAGGG.C	0.34123	335.05	4.8285
TACAGG.AA	TT.CCTGTA	0.34123	356.05	5.5648
A.AACAT.CT	AG.ATGTT.T	0.34123	282.39	2.8704
GGAAA..CCA	TGG..TTTCC	0.34123	291.91	3.3202
C.GGATGA.C	G.TCATCC.G	0.34121	313.62	4.0562
T.TCCGCTA	TAGCGGA.A	0.3412	306.09	3.7931
AATTCC.G.A	T.C.GGAATT	0.3412	320.64	4.3668
ATT..CATCC	GGATG..AAT	0.3412	376.97	6.3223
A.TCGGA.AC	GT.TCCGA.T	0.3412	385.12	6.4377
GAG..AGGAA	TTCCT..CTC	0.3412	301.66	3.7059
AC.ACCGGT	ACCGGT.GT	0.34119	410.5	7.2094
GC.A.TTTCC	GGAAA.T.GC	0.34118	329.06	4.6435
ATC.GT.TCC	GGA.AC.GAT	0.34118	294.46	3.4164
T.CT.CAGGA	TCCTG.AG.A	0.34118	370.48	6.0639
CG.ACG.CCG	CGG.CGT.CG	0.34118	325.04	4.5539
AG.AAAC.GG	CC.GTTT.CT	0.34118	283.58	2.9538
C..CGTCCGA	TCGGACG..G	0.34117	353.44	5.4794
G.CGGCGGA	TCCGCCG.C	0.34117	312.83	4.0425
GGGGGAA..A	T..TTCCCCC	0.34116	319.33	4.3101
ACA.AGGA.G	C.TCCT.TGT	0.34115	319.38	4.3053
G.C.TCCGTC	GACGGA.G.C	0.34115	274.03	2.5458
GA.GTCGG.A	T.CCGAC.TC	0.34115	328.88	4.6227
AT..CGGACG	CGTCCG..AT	0.34115	385.29	6.545
TCC.CCG.AA	TT.CGG.GGA	0.34115	335.06	4.9084
CCGCG.AAG	CTT.CGCGG	0.34114	306.43	3.8129
CCG.C.AGGA	TCCT.G.CGG	0.34114	334.65	4.7783
AGT.AC.GGA	TCC.GT.ACT	0.34114	282.19	2.9156
AACCGGTA	TACCGGTT	0.34113	372.68	6.0917
CCGGTA.A.A	T.T.TACCGG	0.34113	411.02	7.2455
C.AACGG.AA	TT.CCGTT.G	0.34113	277.85	2.6841
AAC.G.GGAA	TTCC.C.GTT	0.34113	295.29	3.3528
GGATA.C.TA	TA.G.TATCC	0.34113	359.9	5.6766
CA.GATG.GG	CC.CATC.TG	0.34113	288.76	3.1645
AGGA.GCT.A	T.AGC.TCCT	0.34112	256.42	1.7788
ATTCGGA.G	C.TCCGAAT	0.34112	333.85	4.7874
AGGA..TGGC	GCCA..TCCT	0.34112	259.74	1.9322
CATAT.CGC	GCG.ATATG	0.34112	254.74	1.6871
CAG..GGGAA	TTCCC..CTG	0.3411	329.69	4.7492
ACACA.CCG	CGG.TGTGT	0.3411	289.57	3.1617
TCT.CCG.AA	TT.CGG.AGA	0.3411	266.02	2.2151
AT.GGA.GGA	TCC.TCC.AT	0.3411	355.27	5.5918
AACTTC..CA	TG..GAAGTT	0.34109	270.91	2.4312
C.GTC.TCCG	CGGA.GAC.G	0.34109	311.84	4.0507
AGA..GGATA	TATCC..TCT	0.34109	296.08	3.4867
CA.GT.CCGG	CCGG.AC.TG	0.34109	392.01	6.6861
CGG.TGGG.A	T.CCCA.CCG	0.34108	328.31	4.6238
CG.T.TCCTC	GAGGA.A.CG	0.34108	303.17	3.6983
GA.TTCC.AA	TT.GGAA.TC	0.34108	327.41	4.6261
C.C.AGTTCC	GGAACT.G.G	0.34108	334.21	4.8473
CCGGT.ATC	GAT.ACCGG	0.34108	310.34	3.9586
C.TTCCT.TC	GA.AGGAA.G	0.34107	342.86	5.1013
CC.TTT.CGG	CCG.AAA.GG	0.34107	293.97	3.3812
GC..CTTCCA	TGGAAG..GC	0.34107	316.75	4.257
CGGC.TCCC	GGGA.GCCG	0.34107	323.11	4.3714
AGCCGGA..G	C..TCCGGCT	0.34106	315.72	4.1789
ACCG.ACGT	ACGT.CGGT	0.34106	266.7	2.1893
AA.ATCCC.G	C.GGGAT.TT	0.34106	334.03	4.8013
C.AGGAT.CG	CG.ATCCT.G	0.34106	301.51	3.6237
AT..TTCCGA	TCGGAA..AT	0.34105	325.35	4.5699
C.GC.ACCGG	CCGGT.GC.G	0.34105	352.5	5.4852
G.CGA.CGGA	TCCG.TCG.C	0.34105	262.46	2.0491
CCG.AA.AGG	CCT.TT.CGG	0.34105	294.48	3.4172
GG.AACA.GA	TC.TGTT.CC	0.34105	284.6	2.9956
ATATCCC.C	G.GGGATAT	0.34105	349.87	5.324
ACGT.CCGG	CCGG.ACGT	0.34104	330.77	4.638
A.AGTTCC.G	C.GGAACT.T	0.34104	300.26	3.5583
CGA.GGAA.C	G.TTCC.TCG	0.34104	350.1	5.366
CATCCC.A.A	T.T.GGGATG	0.34104	351.03	5.4167
CGGAA.A.AA	TT.T.TTCCG	0.34103	335.14	4.8545
CT.GCGG.AA	TT.CCGC.AG	0.34103	312.91	4.099
GA..AGGATA	TATCCT..TC	0.34103	349.05	5.3912
ACCGG.G.TC	GA.C.CCGGT	0.34103	383.87	6.4202
ATTT.CC.CC	GG.GG.AAAT	0.34102	286.61	3.056
TAGGA.ATA	TAT.TCCTA	0.34102	385.26	6.4472
G.CA.CCTTC	GAAGG.TG.C	0.34102	286.29	3.0647
CCGGTT..CA	TG..AACCGG	0.34099	298.64	3.5694
GGGAA.TTA	TAA.TTCCC	0.34099	353.64	5.4617
TC.CGGA.GA	TC.TCCG.GA	0.34099	318.27	4.2966
A.AGG.CGGA	TCCG.CCT.T	0.34098	305.36	3.8071
A.GC.TCCTT	AAGGA.GC.T	0.34098	304.43	3.7793
T.GGAAAC.A	T.GTTTCC.A	0.34098	345.18	5.153
AACCGG.AT	AT.CCGGTT	0.34098	400.31	6.919
A.T.TTCCGA	TCGGAA.A.T	0.34097	324.3	4.4984
ACCG..TCCT	AGGA..CGGT	0.34096	334.06	4.8602
CGGGATGC	GCATCCCG	0.34096	371.48	6.0546
ACGGAT..AA	TT..ATCCGT	0.34095	324.43	4.5368
GA.GGAAGA	TCTTCC.TC	0.34095	351.86	5.4278
CCGG.ATA.A	T.TAT.CCGG	0.34095	328.74	4.6636
GCGGA.GAC	GTC.TCCGC	0.34095	368.52	5.936
AT.CT.CCTG	CAGG.AG.AT	0.34095	313.73	4.104
C.G.AAGTCG	CGACTT.C.G	0.34093	293.83	3.3544
GGATG..CAA	TTG..CATCC	0.34092	331.59	4.8163
AGG.T.TTCC	GGAA.A.CCT	0.34092	356.86	5.5101
GGAT.TCCA	TGGA.ATCC	0.34091	318.21	4.1976
AAGCG.ATG	CAT.CGCTT	0.34091	280.63	2.8009
GG.GGACG.A	T.CGTCC.CC	0.34091	317.71	4.2254
G.GGAGGA.A	T.TCCTCC.C	0.3409	357.72	5.561
GTGG..CGGA	TCCG..CCAC	0.3409	298.13	3.5364
A..CCGGGAA	TTCCCGG..T	0.3409	304.14	3.7485
CAT.CC.GGA	TCC.GG.ATG	0.3409	343.23	5.2195
CC.GT.GGAA	TTCC.AC.GG	0.3409	295.49	3.4097
C.TCC.GCGA	TCGC.GGA.G	0.3409	300.3	3.6131
A.CATC.GCA	TGC.GATG.T	0.34089	280.39	2.8017
AAA.CTTC.G	C.GAAG.TTT	0.34089	259.61	1.9119
CGC.TC.GAA	TTC.GA.GCG	0.34089	243.03	1.1574
CGGA..CGTC	GACG..TCCG	0.34089	322.29	4.4429
T.C.CTTCCA	TGGAAG.G.A	0.34089	317.43	4.2502
C.G.ATGCGG	CCGCAT.C.G	0.34088	298.82	3.5498
G.A.GACGGA	TCCGTC.T.C	0.34088	330.61	4.7218
CGGAA.GC.C	G.GC.TTCCG	0.34088	278.1	2.7266
ATC.G.GGAA	TTCC.C.GAT	0.34088	262.69	2.0202
A.TC.ATCCG	CGGAT.GA.T	0.34087	356.88	5.6289
C.C.GGAAAA	TTTTCC.G.G	0.34087	293.73	3.3504
TCGG.AG.AA	TT.CT.CCGA	0.34087	304.15	3.7445
CCG.ACCGG	CCGGT.CGG	0.34086	289.53	3.1601
AATG..GGAA	TTCC..CATT	0.34086	352	5.4689
ACTTC.G.AT	AT.C.GAAGT	0.34085	297.27	3.4716
ATGGG..GGA	TCC..CCCAT	0.34085	364.57	5.9296
AAAC.GGA.A	T.TCC.GTTT	0.34085	268.86	2.3287
GTTTC.GA.A	T.TC.GAAAC	0.34084	248.77	1.43
AAT..TTTCC	GGAAA..ATT	0.34083	311.31	4.0756
GGAA..AGAA	TTCT..TTCC	0.34083	282.43	2.9067
CGATAGGA	TCCTATCG	0.34082	292.33	3.2973
CG..TTCCTC	GAGGAA..CG	0.34082	292.6	3.3308
C.TCC.TTCA	TGAA.GGA.G	0.34082	345.87	5.2536
TGT.AGGAA	TTCCT.ACA	0.34082	326.63	4.5475
CGGACG..AC	GT..CGTCCG	0.34082	363.23	5.8563
CGA..CATCC	GGATG..TCG	0.34081	355.27	5.6263
C.GTTTC.GA	TC.GAAAC.G	0.34081	255.06	1.6999
AGGACGTG	CACGTCCT	0.3408	367.24	5.9225
C.GG.GGGAA	TTCCC.CC.G	0.3408	349.08	5.3718
ACACAT.CG	CG.ATGTGT	0.3408	260.77	1.9653
C.ACT.CCCA	TGGG.AGT.G	0.34079	317.16	4.2475
GC.GA.AGGA	TCCT.TC.GC	0.34079	289.63	3.1777
G.GT.AGGAA	TTCCT.AC.C	0.34079	330	4.7178
CGG.TGC.AG	CT.GCA.CCG	0.34079	331.37	4.779
AG..TCCGAT	ATCGGA..CT	0.34078	302.56	3.7217
GGCGGA..GA	TC..TCCGCC	0.34078	307.8	3.9223
CATCC.TT.C	G.AA.GGATG	0.34077	327.69	4.6362
C.TCCT.TAA	TTA.AGGA.G	0.34077	267.83	2.2722
GGGATG..AA	TT..CATCCC	0.34077	372.22	6.1418
ACCC.GATG	CATC.GGGT	0.34077	272.16	2.4199
CGT.TCC.TC	GA.GGA.ACG	0.34076	338.54	5.0288
AC.CGG.AAA	TTT.CCG.GT	0.34076	309.66	3.9881
A.CGGA.CTT	AAG.TCCG.T	0.34075	281.73	2.8564
A.GGA.GGGA	TCCC.TCC.T	0.34075	388.55	6.6047
CT.CCGCA.C	G.TGCGG.AG	0.34073	267.34	2.2408
TAGG.AGGA	TCCT.CCTA	0.34072	305.82	3.7461
CGGAT.A.TA	TA.T.ATCCG	0.34072	282.54	2.8855
CG..GGGAAA	TTTCCC..CG	0.34072	364.04	5.8823
CGTA.GGAA	TTCC.TACG	0.34072	345.48	5.1325
G.GGA.AGGA	TCCT.TCC.C	0.34071	293.7	3.3552
GG.ACT.CCA	TGG.AGT.CC	0.34071	284.65	3.0052
GCAGGAA.A	T.TTCCTGC	0.34071	350.53	5.3458
GGCGG..GGA	TCC..CCGCC	0.3407	312.53	4.1215
GG.AAGTG.A	T.CACTT.CC	0.3407	299.41	3.5433
CCGCCC.GA	TC.GGGCGG	0.3407	294.55	3.373
CCGCC.G.AG	CT.C.GGCGG	0.34069	304.86	3.7624
C.TC.GGGAA	TTCCC.GA.G	0.34069	322.43	4.4477
A..GGATACC	GGTATCC..T	0.34068	408.99	7.1614
CCG..ATGTA	TACAT..CGG	0.34068	305.68	3.8613
CGG.TG.AAG	CTT.CA.CCG	0.34067	304.39	3.8066
GATGT.G.GC	GC.C.ACATC	0.34067	283.78	2.936
C.ACATCCA	TGGATGT.G	0.34067	408.87	7.1091
AGGATGGG	CCCATCCT	0.34066	375.91	6.1911
CGGAA.GT.A	T.AC.TTCCG	0.34066	327.31	4.6223
G.C.GGACGC	GCGTCC.G.C	0.34065	299.19	3.5643
A.TTCCAA.G	C.TTGGAA.T	0.34065	319.54	4.2701
A.CTTC.GCA	TGC.GAAG.T	0.34065	238.69	0.9418
CCCT.C.TCC	GGA.G.AGGG	0.34064	317.98	4.1961
GAA.CGG.TA	TA.CCG.TTC	0.34063	344.87	5.2451
A..TTACCGG	CCGGTAA..T	0.34063	352.85	5.46
GAAGC.TCC	GGA.GCTTC	0.34063	297.02	3.454
C.CG.CAGGA	TCCTG.CG.G	0.34062	319.13	4.328
AGCG.ATAT	ATAT.CGCT	0.34061	296.88	3.4083
CGG.AGG.GC	GC.CCT.CCG	0.34061	281.5	2.8751
A.GG.CATCC	GGATG.CC.T	0.34061	303.23	3.7334
A.G.CCGGAC	GTCCGG.C.T	0.34061	279.25	2.7648
A.TC.TCCGC	GCGGA.GA.T	0.34061	360.85	5.7575
CAGAC.GGA	TCC.GTCTG	0.34061	289.02	3.1398
C.T.AGGATA	TATCCT.A.G	0.3406	363.36	5.8166
AG.ATCCG.G	C.CGGAT.CT	0.3406	316.16	4.1692
CGGA..CAAC	GTTG..TCCG	0.3406	282.21	2.8976
C.ATA.AGGA	TCCT.TAT.G	0.3406	307.08	3.8723
CT..CGGAAC	GTTCCG..AG	0.3406	331.28	4.7809
AGG.AGGA.A	T.TCCT.CCT	0.3406	330	4.6831
TCCG.AA.CA	TG.TT.CGGA	0.3406	251.29	1.5316
C..TTCCTAG	CTAGGAA..G	0.34059	320.59	4.3551
AA.AGGA.GA	TC.TCCT.TT	0.34059	307.93	3.9122
G.G.TAGGAA	TTCCTA.C.C	0.34058	325.38	4.5369
CA.CCC.CCC	GGG.GGG.TG	0.34058	387.2	6.5964
ATGC.G.ATA	TAT.C.GCAT	0.34058	304.75	3.712
CC.GCGGA.A	T.TCCGC.GG	0.34058	294.83	3.3661
AACGG.GGA	TCC.CCGTT	0.34058	292.6	3.2815
G.AGCAC.TC	GA.GTGCT.C	0.34057	263.16	2.0596
T.T.AGGATA	TATCCT.A.A	0.34057	362.55	5.7909
GCA..GCGGA	TCCGC..TGC	0.34057	318.25	4.3344
CCGTG.GGA	TCC.CACGG	0.34056	276.14	2.6153
CA.ATCCT.A	T.AGGAT.TG	0.34056	316.13	4.1683
CGGGAAA.A	T.TTTCCCG	0.34055	296.15	3.415
GAT.A.ATCC	GGAT.T.ATC	0.34054	336.36	4.836
AGTT.CGG.A	T.CCG.AACT	0.34054	283.29	2.936
G.ACATCCC	GGGATGT.C	0.34054	374.47	6.1025
G.A.CGGACA	TGTCCG.T.C	0.34054	350.49	5.3987
ACATC..CTA	TAG..GATGT	0.34053	288.75	3.1924
TCCGCCCA	TGGGCGGA	0.34053	282.54	2.9053
GGA.GCC.TA	TA.GGC.TCC	0.34052	272.27	2.4862
ATCC.GA.TA	TA.TC.GGAT	0.34052	312.88	4.0727
ATCCTGGA	TCCAGGAT	0.34052	352.57	5.4534
G.TTTCC.TA	TA.GGAAA.C	0.34052	311.54	3.9999
C.G.AAACGC	GCGTTT.C.G	0.34051	297.28	3.4899
CGG.AAC.AC	GT.GTT.CCG	0.3405	314.64	4.1743
C.ATCCGGC	GCCGGAT.G	0.3405	319.58	4.2871
CG..AGTTCC	GGAACT..CG	0.34049	312.57	4.1021
TTCCT.CAA	TTG.AGGAA	0.34049	313.32	4.0688
AA.AT.CGGG	CCCG.AT.TT	0.34049	279.33	2.7578
GGGAAACC	GGTTTCCC	0.34049	365.89	5.8802
CGGAC.TT.C	G.AA.GTCCG	0.34048	355.27	5.5763
CAG..TTTCC	GGAAA..CTG	0.34048	309.11	3.9923
TC..CTTCCA	TGGAAG..GA	0.34048	309	3.9677
C.GTTCCGC	GCGGAAC.G	0.34048	330.68	4.6781
ACTT.CC.GA	TC.GG.AAGT	0.34047	308.44	3.9071
GGAA.TTTA	TAAA.TTCC	0.34047	296.33	3.3876
CGT.GGAAA	TTTCC.ACG	0.34047	324.56	4.4745
C.GAAACAG	CTGTTTC.G	0.34046	274.38	2.5403
C..TATCCTC	GAGGATA..G	0.34046	308.16	3.8997
ACAT.CGG.A	T.CCG.ATGT	0.34044	282.55	2.9056
CACTT.CGG	CCG.AAGTG	0.34044	291.42	3.235
ACC.GG.AGT	ACT.CC.GGT	0.34043	269.88	2.3905
ACTTC.TG.A	T.CA.GAAGT	0.34043	274.65	2.5818
C.T.CGGGAA	TTCCCG.A.G	0.34043	330.18	4.7069
T.TA.GCGGA	TCCGC.TA.A	0.34043	342.12	5.1374
CG.TGGGAA	TTCCCA.CG	0.34043	324.61	4.4962
GTT.CCCG.A	T.CGGG.AAC	0.34041	314.16	4.115
GTT.AGGAA	TTCCT.AAC	0.34041	382.84	6.3746
GTA.GCGGA	TCCGC.TAC	0.34041	268.66	2.2993
CCT.CC.TCC	GGA.GG.AGG	0.34041	298.56	3.5791
GGGA.GGA.A	T.TCC.TCCC	0.3404	346.88	5.2873
C.TTT.CCCC	GGGG.AAA.G	0.34039	333.47	4.8296
CACGTC.GG	CC.GACGTG	0.34039	264.5	2.129
AGTTT.C.CC	GG.G.AAACT	0.34039	342.14	5.0929
C..CGGGAAG	CTTCCCG..G	0.34039	311.32	4.0172
A.GGGATAC	GTATCCC.T	0.34038	435	7.8186
ATAGGA..TG	CA..TCCTAT	0.34037	350.32	5.4336
AAAT.CC.GT	AC.GG.ATTT	0.34037	224.58	0.2291
ACAT.TC.GG	CC.GA.ATGT	0.34036	310.68	3.9908
C.TCC.CAGA	TCTG.GGA.G	0.34036	354.52	5.5404
CGACTT.CC	GG.AAGTCG	0.34035	269.56	2.3483
G.CTC.GGAA	TTCC.GAG.C	0.34034	288.51	3.148
ATCCTCTA	TAGAGGAT	0.34034	265.29	2.1804
CCGGATT..A	T..AATCCGG	0.34033	367.18	5.9189
CCCGC..CCC	GGG..GCGGG	0.34033	373.57	6.2159
GTT.C.GACA	TGTC.G.AAC	0.34032	329.71	4.6087
AC.GGACAC	GTGTCC.GT	0.34031	301.53	3.6439
TGCC..GGAA	TTCC..GGCA	0.34031	327.68	4.6359
AGGATAC..A	T..GTATCCT	0.34031	367.33	5.9237
C.GGG.TTCC	GGAA.CCC.G	0.3403	277.81	2.7091
CG..GGATAC	GTATCC..CG	0.3403	380.14	6.3879
AAAGGA.G.G	C.C.TCCTTT	0.3403	305.51	3.8065
AACC.C.TCC	GGA.G.GGTT	0.3403	326.14	4.4849
ATCCGA.A.A	T.T.TCGGAT	0.34029	333.33	4.8168
G.GCGGAAC	GTTCCGC.C	0.34029	310.98	3.9746
GA.GGA.GTC	GAC.TCC.TC	0.34028	304.43	3.7893
C.TCCTTT.A	T.AAAGGA.G	0.34028	334.36	4.7886
C.CCCC.TCC	GGA.GGGG.G	0.34028	297.62	3.4903
A.GAAACGG	CCGTTTC.T	0.34027	322.81	4.4022
ATCCC.TCC	GGA.GGGAT	0.34027	385.37	6.4503
CCG.A.ACGC	GCGT.T.CGG	0.34027	272.43	2.4349
TCCT.C.ACA	TGT.G.AGGA	0.34026	300.49	3.5516
CAGCGG.AG	CT.CCGCTG	0.34026	259.94	1.928
C.TCCC.TAA	TTA.GGGA.G	0.34025	346.62	5.2508
T.TCCTCTA	TAGAGGA.A	0.34025	317.98	4.2296
CG.A.GTAAC	GTTAC.T.CG	0.34025	304.69	3.7559
A..AACGGAT	ATCCGTT..T	0.34022	292.12	3.2835
GA.A.GCGGA	TCCGC.T.TC	0.34022	260.08	1.9302
C.GCC.GAAG	CTTC.GGC.G	0.34022	298.62	3.5481
CCT..TTTCC	GGAAA..AGG	0.34021	331.08	4.7984
GGAA..GTCA	TGAC..TTCC	0.34021	283.18	2.9376
CC.GTAT.CG	CG.ATAC.GG	0.34021	285.02	3.013
AT..TTCCTC	GAGGAA..AT	0.34021	269.71	2.3794
GGAA.C.CAC	GTG.G.TTCC	0.34021	367.47	5.8438
GGG.GGGGA	TCCCC.CCC	0.34021	381.36	6.3301
G.CA.AGGAA	TTCCT.TG.C	0.3402	303.11	3.7288
A.TGC.TCCT	AGGA.GCA.T	0.3402	271.6	2.4466
ATGTC.GG.G	C.CC.GACAT	0.3402	322.79	4.4607
G.GG.AAATC	GATTT.CC.C	0.34019	299.11	3.5742
ACTGT.TCC	GGA.ACAGT	0.34019	293.13	3.3023
G.CG.AAATA	TATTT.CG.C	0.34018	268.44	2.3154
CGGAT.GA.C	G.TC.ATCCG	0.34018	358.52	5.6822
A.C.TCCTTT	AAAGGA.G.T	0.34018	358.4	5.6574
GA.CGG.AGA	TCT.CCG.TC	0.34017	300.38	3.6332
A.C.GAAATT	AATTTC.G.T	0.34017	287.19	3.0896
AAC..TTCCT	AGGAA..GTT	0.34016	265.95	2.2268
G.AAG.GGAC	GTCC.CTT.C	0.34016	296.63	3.4703
GG.TAT.CTA	TAG.ATA.CC	0.34016	328.63	4.6821
AGCC.CATC	GATG.GGCT	0.34015	314.82	4.0759
CTT.C.GGAC	GTCC.G.AAG	0.34015	241.93	1.0822
T.C.GAAATA	TATTTC.G.A	0.34015	304.38	3.7633
T.ATCCG.CA	TG.CGGAT.A	0.34015	359.07	5.6324
CCGG.AC.AG	CT.GT.CCGG	0.34014	310.94	4.0005
GGA.ATA.AA	TT.TAT.TCC	0.34014	349.51	5.4011
ATC.ACCGG	CCGGT.GAT	0.34013	293.71	3.3251
GGAT.CG.AC	GT.CG.ATCC	0.34013	254.19	1.6649
AA.AACCG.A	T.CGGTT.TT	0.34013	298.88	3.523
CCT.TCCCC	GGGGA.AGG	0.34013	313.92	4.0908
AAT.TTCC.G	C.GGAA.ATT	0.34012	336.12	4.8954
CCGG.A.CTC	GAG.T.CCGG	0.34012	311.41	3.9582
CC.CCCCG.C	G.CGGGG.GG	0.34011	259.07	1.8795
CG.AA.GGAA	TTCC.TT.CG	0.34011	306.5	3.8338
CCGGTAA..C	G..TTACCGG	0.34011	389.44	6.5969
CC.TA.ATCC	GGAT.TA.GG	0.34011	293.97	3.3499
T.TGCCGGA	TCCGGCA.A	0.34011	319.54	4.2856
CT.CCC.CCC	GGG.GGG.AG	0.3401	348.17	5.3562
G.CCGG.AGA	TCT.CCGG.C	0.3401	321.83	4.3936
AGGAAGA.A	T.TCTTCCT	0.3401	370.07	5.9671
TAT..GCGGA	TCCGC..ATA	0.34008	323.35	4.5211
G..GCGGGAA	TTCCCGC..C	0.34008	381.58	6.3621
A.CCGGGA.C	G.TCCCGG.T	0.34007	317.5	4.1968
GAGGA.AT.A	T.AT.TCCTC	0.34006	317.98	4.286
ATCC.C.TGG	CCA.G.GGAT	0.34004	282.6	2.8524
CCGGG..AAG	CTT..CCCGG	0.34004	328.35	4.7012
C.GCCTTCC	GGAAGGC.G	0.34004	366.75	5.8639
A.GGGAA.CG	CG.TTCCC.T	0.34004	362.16	5.7311
CGGAT..ACA	TGT..ATCCG	0.34004	279.16	2.7959
CC.GAAAA.C	G.TTTTC.GG	0.34003	277.67	2.6769
ACA.G.AGGA	TCCT.C.TGT	0.34003	290.73	3.1755
CCG.GGCGG	CCGCC.CGG	0.34003	355.05	5.5075
CAAA..GGAA	TTCC..TTTG	0.34002	360.74	5.7542
G.GC.TTTCC	GGAAA.GC.C	0.34001	365.79	5.9158
GGA..TCATA	TATGA..TCC	0.34001	322.07	4.4745
ACT.CC.ACG	CGT.GG.AGT	0.34	302.91	3.7493
TAG.A.CGGA	TCCG.T.CTA	0.33999	274.15	2.5066
A..CATCCTT	AAGGATG..T	0.33997	390.78	6.6368
GT.CG.CGGA	TCCG.CG.AC	0.33997	296.2	3.4375
A.AGGGGA.G	C.TCCCCT.T	0.33995	345.36	5.1588
C.GT.GGATG	CATCC.AC.G	0.33995	320.52	4.3786
TC..ACGGAA	TTCCGT..GA	0.33995	309.88	4.0007
T.CGGG.GGA	TCC.CCCG.A	0.33994	286.96	3.069
CCGGCGG..A	T..CCGCCGG	0.33994	325.74	4.5388
A..TCCGATG	CATCGGA..T	0.33993	313.53	4.0987
A..GAAGGAA	TTCCTTC..T	0.33992	290.51	3.22
TATC.GGAA	TTCC.GATA	0.33992	321.54	4.3161
CT.TTTCCC	GGGAAA.AG	0.33991	303.32	3.7121
C.A.AGGACG	CGTCCT.T.G	0.33991	389.12	6.6108
GATATCCC	GGGATATC	0.33989	356.63	5.5852
C.CTACCGG	CCGGTAG.G	0.33989	334.47	4.8085
CTTC.T.TTC	GAA.A.GAAG	0.33989	275.74	2.5725
T..GGAAGAA	TTCTTCC..A	0.33988	365.46	5.8648
AT.TTTCC.A	T.GGAAA.AT	0.33987	304.46	3.7354
C.GAA.TCGG	CCGA.TTC.G	0.33986	312.93	4.0914
C.T.TCCCCC	GGGGGA.A.G	0.33986	359.64	5.6976
GGATG..TGA	TCA..CATCC	0.33985	328.24	4.6973
C.CCG.CGGA	TCCG.CGG.G	0.33985	275.7	2.6206
GTCCG.AA.A	T.TT.CGGAC	0.33985	341.46	5.115
T.TCCGT.AA	TT.ACGGA.A	0.33985	280.91	2.81
AGC..CGGAT	ATCCG..GCT	0.33984	315.45	4.2309
AT..CGGAAC	GTTCCG..AT	0.33984	341.32	5.1296
ATCC.GT.CA	TG.AC.GGAT	0.33984	319.51	4.3156
A.G.CAGGAT	ATCCTG.C.T	0.33982	339.34	5.0237
ATTT.C.GTA	TAC.G.AAAT	0.33982	282.36	2.8427
AACGGAAC	GTTCCGTT	0.33981	370.72	6.0311
CGGA.A.TAC	GTA.T.TCCG	0.33981	348.77	5.2489
CCGG..GTGC	GCAC..CCGG	0.33981	274.73	2.5851
T.CCGG.CGA	TCG.CCGG.A	0.33981	376.06	6.1922
GA.TTC.TCC	GGA.GAA.TC	0.3398	336.62	4.9625
C.TTTCC.AA	TT.GGAAA.G	0.3398	313.28	4.064
ATAT.CG.AA	TT.CG.ATAT	0.3398	304.36	3.7525
CGG.TGTG.C	G.CACA.CCG	0.33979	274.73	2.566
AATT.G.GGA	TCC.C.AATT	0.33978	336.64	4.8458
C.GG.AGTAC	GTACT.CC.G	0.33978	288.31	3.1463
A.ATCCCAC	GTGGGAT.T	0.33975	310	3.9385
GCAC..ATCC	GGAT..GTGC	0.33974	339.81	5.0588
T.ATATCC.A	T.GGATAT.A	0.33974	342.69	5.0699
GGACGTG..A	T..CACGTCC	0.33974	370.72	6.0294
ACGTCC..CA	TG..GGACGT	0.33973	382.16	6.4496
ACCGGTAG	CTACCGGT	0.33973	401.63	6.9526
AT.CGGGA.A	T.TCCCG.AT	0.33973	365.54	5.8378
TATTTCCA	TGGAAATA	0.33972	368.03	5.9474
AC.GT.TCCT	AGGA.AC.GT	0.33972	317.94	4.2583
AAC.GGACA	TGTCC.GTT	0.33972	331.58	4.7206
GC..AAATCC	GGATTT..GC	0.33972	293.27	3.3577
ACA..GGATA	TATCC..TGT	0.33971	316.14	4.2563
CGAG..TCCG	CGGA..CTCG	0.33971	293.88	3.3693
A.CTTCCC.G	C.GGGAAG.T	0.33971	336	4.8446
ATGT.C.AGG	CCT.G.ACAT	0.33971	325.87	4.4751
AT.TCC.CAG	CTG.GGA.AT	0.33971	307.06	3.8897
AT.CCGG.CG	CG.CCGG.AT	0.33971	382.48	6.435
T.G.TAGGAA	TTCCTA.C.A	0.33971	353.04	5.4829
AC.GGAA.GG	CC.TTCC.GT	0.3397	281.55	2.8703
ATAT..CCGG	CCGG..ATAT	0.33969	284.92	3.0088
A.CACGTCC	GGACGTG.T	0.33969	292.5	3.2727
G.GGAC.GGA	TCC.GTCC.C	0.33968	305.78	3.8027
ACGAC.GGA	TCC.GTCGT	0.33968	305.93	3.7941
TG.GGGAAA	TTTCCC.CA	0.33968	353.64	5.4863
CC.GGAAC.C	G.GTTCC.GG	0.33968	393.3	6.6793
CTCTTCC..A	T..GGAAGAG	0.33968	337.9	4.9613
GC.TTTCCC	GGGAAA.GC	0.33968	349.27	5.3425
CGTCCG.AG	CT.CGGACG	0.33965	304.37	3.7519
AT..GGATGG	CCATCC..AT	0.33964	375.91	6.257
G.GCGC.TCC	GGA.GCGC.C	0.33964	303.06	3.6997
GAGGA.GGA	TCC.TCCTC	0.33963	324.32	4.466
C.GCGTCC.C	G.GGACGC.G	0.33963	291.49	3.2192
CACT.CC.CA	TG.GG.AGTG	0.33963	304.04	3.7403
G.AAGTGGA	TCCACTT.C	0.33962	256.56	1.7713
G.CCGG.ACC	GGT.CCGG.C	0.33962	305.45	3.7904
CATC.TCC.C	G.GGA.GATG	0.33961	354.14	5.528
CCGC.T.TCC	GGA.A.GCGG	0.33961	342.57	5.0446
G..GAAGGAA	TTCCTTC..C	0.33961	333.49	4.8097
ACG.ATAT.C	G.ATAT.CGT	0.33961	304.99	3.7726
AT.CG.ATCC	GGAT.CG.AT	0.33961	352.29	5.4475
CCGG.ACA.A	T.TGT.CCGG	0.3396	369.07	6.0075
GAAGT.TCC	GGA.ACTTC	0.3396	242.91	1.1399
CC.GG.AACA	TGTT.CC.GG	0.33959	319.41	4.312
CC.GAA.AAC	GTT.TTC.GG	0.33959	273.7	2.5473
CC..CGGGAA	TTCCCG..GG	0.33959	330.26	4.7449
CG.CGG.AAC	GTT.CCG.CG	0.33958	307.47	3.9053
CGTCCG..AA	TT..CGGACG	0.33958	325.96	4.5916
A..GGAAGGC	GCCTTCC..T	0.33958	368.75	5.968
CGG.C.GAAA	TTTC.G.CCG	0.33957	275.91	2.5795
AGGA.G.TAC	GTA.C.TCCT	0.33957	348.91	5.2534
C.AGGA.CGG	CCG.TCCT.G	0.33957	294.47	3.3674
CCGG.T.CAG	CTG.A.CCGG	0.33956	271.2	2.3834
GC.TAC.GGA	TCC.GTA.GC	0.33956	271.7	2.4617
ACACGG.AA	TT.CCGTGT	0.33955	332.06	4.7585
GGA.GA.GAC	GTC.TC.TCC	0.33955	323.67	4.5295
GC.G.TTCCC	GGGAA.C.GC	0.33954	395.25	6.757
AGGA.CGGA	TCCG.TCCT	0.33954	326.45	4.4883
A.CATTTC.G	C.GAAATG.T	0.33954	279.7	2.747
AA.CG.AAAT	ATTT.CG.TT	0.33954	312.57	4.0611
GAA.TCCG.A	T.CGGA.TTC	0.33954	344.49	5.1794
GG.AAGT.TA	TA.ACTT.CC	0.33952	358.1	5.6686
AG.GGCGGA	TCCGCC.CT	0.33952	293.02	3.3128
A..TCCTAGG	CCTAGGA..T	0.33952	268.99	2.3332
CGGATAG.C	G.CTATCCG	0.33952	311.14	3.9805
AA.CG.ATAT	ATAT.CG.TT	0.33952	318.02	4.2614
GTTCCGC.A	T.GCGGAAC	0.3395	295.54	3.3913
AC..ACGGGA	TCCCGT..GT	0.3395	299.5	3.6032
AA.CC.GGAT	ATCC.GG.TT	0.33949	312.05	4.0418
CTGCCGG..A	T..CCGGCAG	0.33949	315.72	4.1789
A.AC.GGACA	TGTCC.GT.T	0.33949	340.48	5.0815
TCCG.T.GCA	TGC.A.CGGA	0.33948	342.74	5.05
CCG..ATGTC	GACAT..CGG	0.33948	293.93	3.4012
ATC.C.GGAT	ATCC.G.GAT	0.33947	302.27	3.6191
ACCA.CCG.A	T.CGG.TGGT	0.33947	332.03	4.7794
CGGACATC	GATGTCCG	0.33946	395.16	6.7658
GAC.CGGA.A	T.TCCG.GTC	0.33946	326.37	4.5554
A.C.TCCCAC	GTGGGA.G.T	0.33946	337.86	4.9732
TC.T.AGGAA	TTCCT.A.GA	0.33946	320.48	4.3386
AG.GG.CGGA	TCCG.CC.CT	0.33945	288.42	3.129
AGGAAA..AG	CT..TTTCCT	0.33944	333	4.8414
CTT.CTCT.C	G.AGAG.AAG	0.33943	263.29	2.0747
TC.G.GGAAA	TTTCC.C.GA	0.33942	310.59	3.9771
GCATC.GCA	TGC.GATGC	0.33942	308.38	3.8857
CCGGT.CCC	GGG.ACCGG	0.33942	321.5	4.3653
CGTTT.C.GC	GC.G.AAACG	0.33941	357.72	5.6065
G.TTCCC.TC	GA.GGGAA.C	0.33941	357.84	5.593
A.ACA.CGGA	TCCG.TGT.T	0.3394	301.75	3.669
GCT.G.ATCC	GGAT.C.AGC	0.3394	274.71	2.5298
C.GATGCG.A	T.CGCATC.G	0.3394	272.43	2.4458
G.GG.CCGGA	TCCGG.CC.C	0.33939	254.71	1.7048
TCC.G.CAAA	TTTG.C.GGA	0.33939	325.22	4.4525
CGG.ATTT.C	G.AAAT.CCG	0.33939	296.04	3.4288
AAG.T.CGGA	TCCG.A.CTT	0.33938	283.48	2.8878
CC..TTGGAA	TTCCAA..GG	0.33938	342.46	5.1684
G.GT.TCCTA	TAGGA.AC.C	0.33938	346.49	5.285
C.C.AGGATA	TATCCT.G.G	0.33938	345.91	5.2462
TCC.GC.GGA	TCC.GC.GGA	0.33938	275.9	2.6503
ACTTCCAA	TTGGAAGT	0.33937	359.61	5.6809
A..CTTTCCG	CGGAAAG..T	0.33937	354.15	5.5027
G.AAGGGGA	TCCCCTT.C	0.33937	287.76	3.086
GGATATAA	TTATATCC	0.33937	349.74	5.3607
AGC.T.GGAA	TTCC.A.GCT	0.33937	264.24	2.0872
T.A.TCGGAA	TTCCGA.T.A	0.33937	347.2	5.2894
GACC.C.TCC	GGA.G.GGTC	0.33936	331.57	4.6726
G.ATT.CGGA	TCCG.AAT.C	0.33936	267.95	2.2895
GATGGGAA	TTCCCATC	0.33936	366.44	5.8976
CT.CCG.TCA	TGA.CGG.AG	0.33935	263.4	2.0996
AGC.TCCT.A	T.AGGA.GCT	0.33935	312.14	4.0405
AGTTTC.GA	TC.GAAACT	0.33935	237.69	0.8939
ACTT.CGC.G	C.GCG.AAGT	0.33935	277.94	2.7146
CGCTT.C.TC	GA.G.AAGCG	0.33935	286.91	3.0625
ATCCGTCC	GGACGGAT	0.33934	296.51	3.4607
GCAA.GGA.A	T.TCC.TTGC	0.33934	304.43	3.7717
ACTT.CCA.G	C.TGG.AAGT	0.33934	246.3	1.3112
AGGAT..TTC	GAA..ATCCT	0.33934	250.73	1.535
A.A.TAGGAA	TTCCTA.T.T	0.33933	367.64	5.9525
CG.ATGCG.C	G.CGCAT.CG	0.33933	309.68	3.9309
G.AAGGA.AC	GT.TCCTT.C	0.33932	313.81	4.0834
TCCCCG..AA	TT..CGGGGA	0.33931	296.15	3.4716
A.GATGT.GA	TC.ACATC.T	0.3393	319.84	4.3022
A.GT.TCCGA	TCGGA.AC.T	0.3393	302.35	3.6996
CGA.ATCC.C	G.GGAT.TCG	0.3393	359.8	5.6817
ACTT..CGGA	TCCG..AAGT	0.33929	314.68	4.1648
GA.AT.TCCC	GGGA.AT.TC	0.33929	331.58	4.7454
TAAC.T.CGA	TCG.A.GTTA	0.33929	304.35	3.6968
CCGGT.G.AG	CT.C.ACCGG	0.33927	326	4.5356
ATCCT.C.GA	TC.G.AGGAT	0.33926	332.04	4.7473
GACTA..TCC	GGA..TAGTC	0.33926	295.62	3.4685
A.ATCC.TGC	GCA.GGAT.T	0.33926	313.33	4.0842
CAA.GGATG	CATCC.TTG	0.33926	313.76	4.0849
AGGAT.CTC	GAG.ATCCT	0.33925	311.23	3.9916
G.TTCCTAA	TTAGGAA.C	0.33924	329.47	4.6361
CCCCA..TCC	GGA..TGGGG	0.33924	309.88	4.0213
A.CG.ATATT	AATAT.CG.T	0.33924	295.23	3.4221
ACACATC.G	C.GATGTGT	0.33924	296.48	3.4277
C.T.CGGTTG	CAACCG.A.G	0.33923	294.76	3.3912
CCG.ACAT.C	G.ATGT.CGG	0.33923	359.86	5.6834
TA.ATCC.GA	TC.GGAT.TA	0.33923	294.46	3.3919
AT.AGCGGA	TCCGCT.AT	0.33922	259.07	1.8895
AATT..GGAA	TTCC..AATT	0.33922	299.77	3.6
GCG.ACG.AA	TT.CGT.CGC	0.33921	305.13	3.8161
CGGGAA.CA	TG.TTCCCG	0.33921	284.55	2.9738
GGGAT..GGA	TCC..ATCCC	0.33921	372.17	6.172
CC..TCCGCG	CGCGGA..GG	0.33921	303.83	3.7706
ACT.CCGC.A	T.GCGG.AGT	0.3392	254.68	1.6907
TC.GAGGAA	TTCCTC.GA	0.33919	302.76	3.6908
CATCCTAG	CTAGGATG	0.33919	298.5	3.5376
AAA.CCG.AA	TT.CGG.TTT	0.33919	273.94	2.5575
A.AGGAAAA	TTTTCCT.T	0.33918	390.86	6.5931
CTAGGA.GC	GC.TCCTAG	0.33918	270.31	2.3804
A.G.CGTCCG	CGGACG.C.T	0.33918	381.5	6.3815
G..CCGCGGA	TCCGCGG..C	0.33917	297.79	3.5052
TC.C.TCCGA	TCGGA.G.GA	0.33917	346.97	5.2546
ATC.GGAT.C	G.ATCC.GAT	0.33917	308.04	3.8879
T.TCC.GAAA	TTTC.GGA.A	0.33917	299.37	3.577
C.GGCCGG.A	T.CCGGCC.G	0.33916	281.23	2.8094
GC.T.AGGAA	TTCCT.A.GC	0.33916	287.18	3.0733
GG..GTATCC	GGATAC..CC	0.33916	365.44	5.9271
CC.GTA.GGA	TCC.TAC.GG	0.33915	270.49	2.4096
CAT..AGGAA	TTCCT..ATG	0.33915	317.96	4.3235
A.T.CGGAAC	GTTCCG.A.T	0.33915	404.75	7.0673
ATCC.CT.GG	CC.AG.GGAT	0.33915	323.79	4.4698
ACC.GC.TCC	GGA.GC.GGT	0.33915	307.32	3.9194
CGCGTC.G.A	T.C.GACGCG	0.33915	296.25	3.4497
CCGGT..TCG	CGA..ACCGG	0.33914	287.84	3.1554
G.GGGAT.TC	GA.ATCCC.C	0.33914	276.88	2.6439
C.GATGTTG	CAACATC.G	0.33914	286.07	3.0183
GA.TCTTCC	GGAAGA.TC	0.33914	378.99	6.2864
C.GACGG.AG	CT.CCGTC.G	0.33913	292.01	3.2556
AT.ACGGAA	TTCCGT.AT	0.33912	333.09	4.7943
CG.C.TCCCG	CGGGA.G.CG	0.33912	363.31	5.7853
AGT.CCGG.C	G.CCGG.ACT	0.33912	336.24	4.8995
ATG.GGAT.C	G.ATCC.CAT	0.33912	322.33	4.4117
CGGA.GAC.A	T.GTC.TCCG	0.33911	357.95	5.6522
GAG.AGGA.A	T.TCCT.CTC	0.33911	345.19	5.2027
TACGGATA	TATCCGTA	0.33911	430.93	7.7628
C.CCGG.GGA	TCC.CCGG.G	0.33911	309.01	3.9241
GA.AA.CGGA	TCCG.TT.TC	0.3391	309.6	3.9504
CCG.AAA.CG	CG.TTT.CGG	0.3391	304.22	3.7812
AC.TA.ATCC	GGAT.TA.GT	0.33909	293.76	3.3417
C.GGG.CGGA	TCCG.CCC.G	0.33909	283.49	2.944
C.AT.CATCC	GGATG.AT.G	0.33909	342.5	5.1504
CA.GGA.GTA	TAC.TCC.TG	0.33908	314.66	4.1753
CCATAT.CG	CG.ATATGG	0.33908	308	3.8891
A.GTCCG.AA	TT.CGGAC.T	0.33907	331.62	4.7183
ACGTCC.CT	AG.GGACGT	0.33907	360	5.6923
AG.G.GGGAA	TTCCC.C.CT	0.33906	322.54	4.4125
AT.T.CGGTG	CACCG.A.AT	0.33905	314.1	4.1067
C.TTCCGTA	TACGGAA.G	0.33905	367.59	5.8901
G.AAGTTC.A	T.GAACTT.C	0.33905	294.62	3.3414
AC.TCC.AGA	TCT.GGA.GT	0.33904	316.9	4.2579
CCGG.TA.TC	GA.TA.CCGG	0.33904	279.12	2.7491
G.G.AGGATA	TATCCT.C.C	0.33904	385.26	6.4952
C.T.AGTTCC	GGAACT.A.G	0.33903	365.51	5.8853
A..CGCGGAA	TTCCGCG..T	0.33903	288.02	3.1208
AC.ACGGA.A	T.TCCGT.GT	0.33903	347.7	5.2625
AGGGAAG..A	T..CTTCCCT	0.33902	380.12	6.3181
A.TACGGAT	ATCCGTA.T	0.33902	281.14	2.8192
AAGGA.G.TG	CA.C.TCCTT	0.33902	342.75	5.1136
GGA.G.GACA	TGTC.C.TCC	0.33901	346.9	5.1878
AGGTTTCC	GGAAACCT	0.33901	308.64	3.9221
GGA.G.TCCA	TGGA.C.TCC	0.339	376.23	6.112
CT.CC.GTAA	TTAC.GG.AG	0.339	370.04	6.0174
CCATCCGA	TCGGATGG	0.339	348.47	5.3186
C.TCC.TTAC	GTAA.GGA.G	0.33899	322.35	4.4356
AT.CGTC.GG	CC.GACG.AT	0.33899	282.94	2.9274
C.TATCCT.A	T.AGGATA.G	0.33899	369.82	5.9415
AGG.GGAT.C	G.ATCC.CCT	0.33898	340.78	5.0546
GGTTCC.GA	TC.GGAACC	0.33898	296.57	3.452
GCAT.CGGC	GCCG.ATGC	0.33898	279.47	2.7212
GT.C.GGGAA	TTCCC.G.AC	0.33898	410.1	7.1825
TAT.CG.AAA	TTT.CG.ATA	0.33897	294.24	3.4076
C.ATCGGA.A	T.TCCGAT.G	0.33896	346.84	5.2076
AT.TCC.CAA	TTG.GGA.AT	0.33895	373.7	6.1823
CAGG.CGGA	TCCG.CCTG	0.33895	273.54	2.4773
GCG.AAG.GA	TC.CTT.CGC	0.33894	291.81	3.2951
AGGAA..CAG	CTG..TTCCT	0.33894	306.75	3.9023
CTTCCCAA	TTGGGAAG	0.33894	341.91	5.1001
CCG.AACCG	CGGTT.CGG	0.33894	288.31	3.1115
C.GATGT.CG	CG.ACATC.G	0.33894	313.01	4.0541
CACTT.CTG	CAG.AAGTG	0.33894	279.71	2.7631
C.TTCCGT.C	G.ACGGAA.G	0.33894	297	3.4334
AAAC.TC.GG	CC.GA.GTTT	0.33893	266.15	2.1976
ACATC.G.TA	TA.C.GATGT	0.33893	298.48	3.5184
AA.A.GAAGC	GCTTC.T.TT	0.33893	275.38	2.5892
GC.AGGATA	TATCCT.GC	0.33892	388.22	6.5644
AT.TCCTTC	GAAGGA.AT	0.33892	324.09	4.4775
ATA.ATCC.G	C.GGAT.TAT	0.33891	310.33	3.9733
CA.CTTCCC	GGGAAG.TG	0.33891	356.18	5.569
T.GC.TCCGA	TCGGA.GC.A	0.33891	263.23	2.0874
ATT.AGGAA	TTCCT.AAT	0.33891	315.73	4.1568
CGGGA.A.GA	TC.T.TCCCG	0.3389	297.37	3.4755
CAGA.CGGA	TCCG.TCTG	0.3389	304.33	3.6903
CG..ATGTCG	CGACAT..CG	0.33889	369.62	6.0599
C..TGTTCCG	CGGAACA..G	0.33889	354.21	5.5045
TA.ATCC.CA	TG.GGAT.TA	0.33889	275.96	2.6369
C.GGGA.ATG	CAT.TCCC.G	0.33888	331.05	4.7198
CC.T.TCCCG	CGGGA.A.GG	0.33888	316.58	4.1976
CGA.T.TCCG	CGGA.A.TCG	0.33888	283.15	2.8747
CGGA.A.CGA	TCG.T.TCCG	0.33888	286	2.9888
G.CATCC.AC	GT.GGATG.C	0.33888	367.82	5.9094
ACAGGAA.A	T.TTCCTGT	0.33888	388.82	6.5332
TT.A.AGGAA	TTCCT.T.AA	0.33887	348.25	5.297
CGAA..TTCC	GGAA..TTCG	0.33887	301.69	3.6743
ACG.ATATG	CATAT.CGT	0.33887	308	3.8719
TCCG.CCCA	TGGG.CGGA	0.33886	362.68	5.6851
A.C.TCCTAG	CTAGGA.G.T	0.33885	333.56	4.8248
ACCGG.CGT	ACG.CCGGT	0.33885	297.71	3.4807
CCGG.TTCG	CGAA.CCGG	0.33885	255.86	1.7173
AGGAT.T.AC	GT.A.ATCCT	0.33885	316.8	4.2054
TC..ATCCGA	TCGGAT..GA	0.33884	326.64	4.6161
A.AATTT.CG	CG.AAATT.T	0.33884	304.73	3.7456
AC.T.CCGTA	TACGG.A.GT	0.33884	334.62	4.8368
AA.CCG.ATG	CAT.CGG.TT	0.33883	289.95	3.2205
C.TCCTTG.C	G.CAAGGA.G	0.33883	328.16	4.5745
ACA.CCTC.C	G.GAGG.TGT	0.33883	319.14	4.2968
C.TCC.TCGC	GCGA.GGA.G	0.33883	334.74	4.8738
CT.CCGCCC	GGGCGG.AG	0.33881	332.67	4.7797
G..AGAGGAA	TTCCTCT..C	0.33881	333.71	4.8175
GC.TCCT.CA	TG.AGGA.GC	0.33881	296.91	3.4885
C.TCCT.ATC	GAT.AGGA.G	0.33881	348.75	5.3214
CACTTC.G.A	T.C.GAAGTG	0.3388	273.37	2.5179
AT..CCATCC	GGATGG..AT	0.33879	375.05	6.2303
CCGG..ATAG	CTAT..CCGG	0.33878	296.2	3.4608
CC.ATCCGA	TCGGAT.GG	0.33878	283.7	2.9392
AGGGGA.G.G	C.C.TCCCCT	0.33877	359.71	5.6996
A.C.GACGTT	AACGTC.G.T	0.33876	329.53	4.6839
AG..GAAGGA	TCCTTC..CT	0.33876	280.79	2.8496
ACCGG..ACA	TGT..CCGGT	0.33875	311.27	4.0741
AACTT.CG.G	C.CG.AAGTT	0.33875	249.66	1.4713
ACT.CCC.TA	TA.GGG.AGT	0.33875	278.88	2.7662
AGAT.CGGA	TCCG.ATCT	0.33874	400.95	6.8261
CCGG.A.TGC	GCA.T.CCGG	0.33874	280.12	2.7522
TA..TCCTAA	TTAGGA..TA	0.33873	307.63	3.9158
GGGA.CGG.A	T.CCG.TCCC	0.33873	300.11	3.6057
C..CCGGGAC	GTCCCGG..G	0.33873	331.82	4.7521
CC..ACGGGA	TCCCGT..GG	0.33873	349.79	5.4159
TCC.T.CGGA	TCCG.A.GGA	0.33872	348.81	5.2503
ATCCTA.C.C	G.G.TAGGAT	0.33872	294.44	3.3786
G.GGCCGGA	TCCGGCC.C	0.33872	276.3	2.6203
ATCATCC.G	C.GGATGAT	0.33872	342.15	5.0687
AACGG.AAG	CTT.CCGTT	0.33872	317.1	4.2066
AG.CA.ATCC	GGAT.TG.CT	0.33872	306.75	3.8432
CATT.CCGG	CCGG.AATG	0.33872	280.57	2.7661
CCG.AA.GCC	GGC.TT.CGG	0.33871	278.72	2.77
AA.A.GCGGA	TCCGC.T.TT	0.33871	280	2.7813
ATCC.G.CGG	CCG.C.GGAT	0.33871	325.6	4.4658
CC.GATA.CG	CG.TATC.GG	0.33871	316.84	4.2441
AGGAAAAC	GTTTTCCT	0.33871	370.7	6.0304
AACCGG.T.C	G.A.CCGGTT	0.33871	308.38	3.9149
CGG.AAG.CA	TG.CTT.CCG	0.33871	284.17	2.9855
GGG.ACCG.A	T.CGGT.CCC	0.33871	309.16	3.9297
TA.CGGGAA	TTCCCG.TA	0.33871	397.1	6.826
CC.GAA.TGG	CCA.TTC.GG	0.3387	251.43	1.5568
CGC.CATCC	GGATG.GCG	0.3387	356.61	5.558
GA..CTTCCC	GGGAAG..TC	0.3387	415.03	7.4133
A.CGG.TGTA	TACA.CCG.T	0.3387	277.3	2.6878
A.TACT.CCC	GGG.AGTA.T	0.33869	264.21	2.115
CAG.AAGGA	TCCTT.CTG	0.33869	290.32	3.1915
ACATCCA.C	G.TGGATGT	0.33868	419.1	7.3921
GAAG.AAG.A	T.CTT.CTTC	0.33867	278.74	2.748
G.AAGTT.CC	GG.AACTT.C	0.33867	227	0.3601
C.ATCCGT.A	T.ACGGAT.G	0.33866	282.86	2.8755
ACGTCC.C.A	T.G.GGACGT	0.33866	362.25	5.7814
C..TGCAGGA	TCCTGCA..G	0.33866	335.27	4.8714
T.CTGC.GGA	TCC.GCAG.A	0.33865	320	4.3277
GA..TCCTCA	TGAGGA..TC	0.33864	301.48	3.68
AAAGGATG	CATCCTTT	0.33864	357.35	5.6084
C.CAT.CGCA	TGCG.ATG.G	0.33864	256	1.7598
CCA.GTCCG	CGGAC.TGG	0.33864	294.78	3.3669
AAA..CATCC	GGATG..TTT	0.33864	349.54	5.4355
GA.GGAA.TC	GA.TTCC.TC	0.33864	324.63	4.5269
CCGGCG.A.A	T.T.CGCCGG	0.33863	322.92	4.449
C.TATC.GGA	TCC.GATA.G	0.33863	284.59	2.9732
GA..TTCCCC	GGGGAA..TC	0.33863	329.36	4.713
CATC.CGG.A	T.CCG.GATG	0.33863	363.31	5.8248
GATG.G.GGA	TCC.C.CATC	0.33862	325.62	4.4665
AT.TCC.AGG	CCT.GGA.AT	0.33861	322	4.4442
ATGCGG.AA	TT.CCGCAT	0.33861	289.72	3.1817
A.GGA.GTAA	TTAC.TCC.T	0.33861	294.24	3.3763
GAC.TC.TCC	GGA.GA.GTC	0.33861	267.43	2.2832
GG.AGGAAC	GTTCCT.CC	0.33861	390.03	6.6183
ACG..CGGAC	GTCCG..CGT	0.3386	281.8	2.9064
CC.ACT.CCC	GGG.AGT.GG	0.33859	303.02	3.7351
ATA.G.AACG	CGTT.C.TAT	0.33859	312.81	4.0093
ACGGAT..AG	CT..ATCCGT	0.33859	289.32	3.1989
TCA.CC.GGA	TCC.GG.TGA	0.33859	321.06	4.434
C.GA.ATTCC	GGAAT.TC.G	0.33858	313.78	4.1313
CGGA.A.TAG	CTA.T.TCCG	0.33857	286.41	3.0049
CGCA.GGAA	TTCC.TGCG	0.33857	286.84	3.0172
G.CG.GGAAA	TTTCC.CG.C	0.33855	353.6	5.5215
CGGACTT.C	G.AAGTCCG	0.33854	311.98	4.0114
AT.AACCGG	CCGGTT.AT	0.33854	279.35	2.7606
AGG.ATCCG	CGGAT.CCT	0.33853	288.39	3.1147
AC.CGTCCG	CGGACG.GT	0.33853	306.72	3.8408
GCG.ATGTA	TACAT.CGC	0.33853	271.94	2.4391
GCGG.T.GGA	TCC.A.CCGC	0.33853	270.94	2.3724
TGCGGGAA	TTCCCGCA	0.33853	317.3	4.2407
C.CCGG.TGC	GCA.CCGG.G	0.33852	283.06	2.911
AT.CCGGAC	GTCCGG.AT	0.33852	355.94	5.5612
AT.TCC.CCG	CGG.GGA.AT	0.33851	307.33	3.9
ATACCGG..A	T..CCGGTAT	0.33851	300.2	3.5981
A.C.TCCGCG	CGCGGA.G.T	0.33851	342.29	5.1243
G.TGTATCC	GGATACA.C	0.3385	320.54	4.3216
CTCCGG..GA	TC..CCGGAG	0.3385	303.62	3.7628
CCGC.CGGA	TCCG.GCGG	0.33849	308.75	3.8542
A..TCCTGAA	TTCAGGA..T	0.33848	323.14	4.4466
A.GAAGGAA	TTCCTTC.T	0.33848	300.76	3.5919
T.C.TCCTAA	TTAGGA.G.A	0.33848	311.04	4.0146
AT.TCCTC.C	G.GAGGA.AT	0.33847	312.75	4.0445
A.AGC.TCCT	AGGA.GCT.T	0.33847	322.73	4.4493
CCGCC.CT.C	G.AG.GGCGG	0.33847	371.26	6.0885
ATCCGA..GC	GC..TCGGAT	0.33847	319.29	4.3503
G.CATC.TCC	GGA.GATG.C	0.33847	299.3	3.5553
CC.GTTT.CG	CG.AAAC.GG	0.33847	267.68	2.2825
AGAT.C.GGA	TCC.G.ATCT	0.33845	332.66	4.7103
GATA.CCG.A	T.CGG.TATC	0.33845	279.37	2.7742
CTT.CG.ATA	TAT.CG.AAG	0.33845	321.93	4.466
CGGAACC..A	T..GGTTCCG	0.33845	329.37	4.6667
CCAGGA..TA	TA..TCCTGG	0.33845	289.5	3.2066
CCT.TTCC.C	G.GGAA.AGG	0.33845	285.19	2.9975
ACA.CC.GGG	CCC.GG.TGT	0.33843	297.62	3.5418
GGAA..CTAA	TTAG..TTCC	0.33843	267.37	2.2691
CTG.CGG.AA	TT.CCG.CAG	0.33843	287.76	3.132
C.AAGTTCC	GGAACTT.G	0.33842	294.38	3.3465
AGTTCC..CA	TG..GGAACT	0.33842	366.26	5.9533
AAG.CATCC	GGATG.CTT	0.33841	370.03	5.983
ACGTAT.CG	CG.ATACGT	0.33841	286.12	3.0374
AGTG.C.TCC	GGA.G.CACT	0.33841	283.94	2.9063
GCGG.AA.AA	TT.TT.CCGC	0.33841	333.09	4.7981
AATATCC..C	G..GGATATT	0.3384	331.58	4.7437
C.T.GGGAAG	CTTCCC.A.G	0.33839	352.92	5.4788
C.TCCG.GGA	TCC.CGGA.G	0.33839	302.22	3.6674
GG.AG.CGGA	TCCG.CT.CC	0.33839	321.52	4.3885
ATTC.GGA.A	T.TCC.GAAT	0.33838	329.56	4.6927
GGGATG.A.A	T.T.CATCCC	0.33838	373.13	6.1243
ACA..CATCC	GGATG..TGT	0.33837	297.71	3.551
C.TCC.CTGG	CCAG.GGA.G	0.33835	255.73	1.7475
CC.ACA.CCG	CGG.TGT.GG	0.33835	292.81	3.3351
GGAA.GAG.A	T.CTC.TTCC	0.33834	339.37	5.0333
T.TATCC.GA	TC.GGATA.A	0.33834	291.47	3.2343
A.GGA.GCAG	CTGC.TCC.T	0.33834	287.58	3.1105
C.TATCC.CC	GG.GGATA.G	0.33834	403.82	6.983
G.GGTATCC	GGATACC.C	0.33834	282.33	2.8676
CG.TCCG.AA	TT.CGGA.CG	0.33833	322.61	4.4542
A.GTCCG.TG	CA.CGGAC.T	0.33832	295.14	3.3784
TGACGGAA	TTCCGTCA	0.33832	323.71	4.4707
AA.GGGAA.C	G.TTCCC.TT	0.33832	299.68	3.5537
AGC.GATAT	ATATC.GCT	0.33832	290.41	3.1952
CGTCCT.T.A	T.A.AGGACG	0.33832	335.34	4.8863
AA..CCCCGG	CCGGGG..TT	0.33831	304.26	3.7872
AACGGA.GA	TC.TCCGTT	0.33831	292.6	3.2962
AC.TTCCG.A	T.CGGAA.GT	0.3383	330	4.6618
AGGA.A.GCG	CGC.T.TCCT	0.3383	296.85	3.4128
A.ATC.CCGG	CCGG.GAT.T	0.3383	315.15	4.1735
CATCCCA..C	G..TGGGATG	0.3383	317.9	4.2582
CAACGG.AG	CT.CCGTTG	0.33829	313.53	4.0948
C.CAC.CCGG	CCGG.GTG.G	0.33829	326.13	4.5712
CC.AG.GGAA	TTCC.CT.GG	0.33829	304.55	3.7598
C.GGGAT.TG	CA.ATCCC.G	0.33829	331.1	4.7
GA.TCGG.AA	TT.CCGA.TC	0.33829	248.36	1.4108
CC..GGAAGG	CCTTCC..GG	0.33828	313.4	4.133
CGG..GTGAA	TTCAC..CCG	0.33828	309.94	4.024
A.TTTCC.CA	TG.GGAAA.T	0.33828	295.06	3.3751
GA.GT.CGGA	TCCG.AC.TC	0.33828	303.37	3.7146
ATA..TTTCC	GGAAA..TAT	0.33828	277.55	2.728
CCG.AAAC.A	T.GTTT.CGG	0.33826	291.78	3.2616
G..TATCCGA	TCGGATA..C	0.33826	329.44	4.6689
AGAGC.TCC	GGA.GCTCT	0.33826	298.43	3.5085
A.AGGAA.GG	CC.TTCCT.T	0.33826	310.59	3.9648
G.AGG.TGTA	TACA.CCT.C	0.33826	341.58	5.1087
GGGAA.T.TA	TA.A.TTCCC	0.33825	287.21	3.0746
CAC.ACGGA	TCCGT.GTG	0.33825	308.48	3.8895
TCCT.AGGA	TCCT.AGGA	0.33825	391.78	6.563
A.C.GATATC	GATATC.G.T	0.33825	286.22	3.0504
GGG.GGATA	TATCC.CCC	0.33824	317.66	4.2271
G.AATA.GGA	TCC.TATT.C	0.33823	312.31	4.0469
GGA..TGTCC	GGACA..TCC	0.33823	379.11	6.3887
A..AGGAAAA	TTTTCCT..T	0.33822	318.62	4.2841
GGATG.TC.A	T.GA.CATCC	0.33822	319.44	4.3395
CATA..TTCC	GGAA..TATG	0.33822	336.54	4.9465
CCAAC.GGA	TCC.GTTGG	0.33821	329.9	4.6621
CAT..ATCCG	CGGAT..ATG	0.3382	295.75	3.4738
A.G.TTCCCG	CGGGAA.C.T	0.3382	317.03	4.2356
CGGGA..TCA	TGA..TCCCG	0.33819	394.13	6.8449
ACT.CCTT.C	G.AAGG.AGT	0.33819	252.22	1.5786
ACCC.GGA.A	T.TCC.GGGT	0.33818	345.84	5.2526
AAG.CGG.AA	TT.CCG.CTT	0.33817	324.75	4.5436
CG.AAGTG.A	T.CACTT.CG	0.33817	290.97	3.2146
CCG.A.CCCC	GGGG.T.CGG	0.33816	308	3.8328
AAGC..AGGA	TCCT..GCTT	0.33816	295.73	3.4421
G.GG.AAGTC	GACTT.CC.C	0.33815	314.4	4.1545
GCT.G.TTCC	GGAA.C.AGC	0.33814	348.75	5.2484
GGACGT.G.A	T.C.ACGTCC	0.33814	266.52	2.2237
A.GTTTC.GG	CC.GAAAC.T	0.33814	253.13	1.6128
AA.TC.TCCG	CGGA.GA.TT	0.33813	318.41	4.2756
CGAA..GGAA	TTCC..TTCG	0.33813	286.91	3.09
AGTGGAA..G	C..TTCCACT	0.33812	287.19	3.0876
GTCC.GG.AA	TT.CC.GGAC	0.33811	308.44	3.9069
G.GGGCGG.A	T.CCGCCC.C	0.3381	341.63	5.0346
ACAT..GGAA	TTCC..ATGT	0.3381	326.56	4.596
C.G.TTCCCA	TGGGAA.C.G	0.33809	320.38	4.3576
CCTAA..TCC	GGA..TTAGG	0.33809	326.68	4.6413
CG.GAT.TCC	GGA.ATC.CG	0.33809	300.83	3.6504
C.G.ATGTAG	CTACAT.C.G	0.33808	289.9	3.1985
GC.GGG.GGA	TCC.CCC.GC	0.33807	306.34	3.8623
A.A.CTCCGG	CCGGAG.T.T	0.33807	326.03	4.5602
ACCGGAG..A	T..CTCCGGT	0.33807	358.58	5.6459
C.AT.CGGTC	GACCG.AT.G	0.33807	303.41	3.7405
CTG.GCGGA	TCCGC.CAG	0.33807	289.36	3.1534
CC.CC.TTCC	GGAA.GG.GG	0.33805	352.54	5.4559
CC.GAA.GGA	TCC.TTC.GG	0.33805	290.15	3.2287
CCA.ATCC.A	T.GGAT.TGG	0.33805	316.03	4.1835
GCGG.AG.GA	TC.CT.CCGC	0.33804	245.17	1.2459
AA.GGA.ATT	AAT.TCC.TT	0.33804	285.03	3.0207
GG.T.CCGCA	TGCGG.A.CC	0.33804	257.86	1.8313
AAC.TCCC.G	C.GGGA.GTT	0.33804	349.45	5.3447
CCGG.T.TGC	GCA.A.CCGG	0.33803	265.7	2.15
GACCGG.CA	TG.CCGGTC	0.33803	273.63	2.5215
GCC..TATCC	GGATA..GGC	0.33803	277.44	2.7233
CGGG.AGTA	TACT.CCCG	0.33803	329.44	4.592
AAT.GGATA	TATCC.ATT	0.33802	339.23	4.983
TCC.GC.CCA	TGG.GC.GGA	0.33802	267.83	2.301
CGTCCGC.A	T.GCGGACG	0.33801	380.17	6.2755
CT..TCTTCC	GGAAGA..AG	0.33801	328.19	4.6716
CAG..GCGGA	TCCGC..CTG	0.33801	299.9	3.6374
T.TTGCGGA	TCCGCAA.A	0.338	301.75	3.6295
AACA..CGGA	TCCG..TGTT	0.338	320.66	4.3839
C.TA.GGATA	TATCC.TA.G	0.338	356.49	5.6162
AGA..AGGAA	TTCCT..TCT	0.33799	279.68	2.8177
GTCCGG.T.A	T.A.CCGGAC	0.33799	312.6	4.0724
CCC.CGCC.C	G.GGCG.GGG	0.33797	347.95	5.2949
ATCCTA..GG	CC..TAGGAT	0.33797	354.44	5.5701
T.CCTGTCA	TGACAGG.A	0.33796	314.41	4.1004
G.GGA.GAAA	TTTC.TCC.C	0.33796	358.1	5.6571
AA.TCCG.AA	TT.CGGA.TT	0.33796	296.23	3.4616
GC.CG.GGAA	TTCC.CG.GC	0.33796	326.01	4.5492
CG.TTCC.AG	CT.GGAA.CG	0.33795	367.28	5.9633
TA.C.TCCTA	TAGGA.G.TA	0.33795	291.92	3.2621
G.CGGGA.CC	GG.TCCCG.C	0.33795	296.57	3.4337
CGG.ATGTC	GACAT.CCG	0.33794	355.94	5.5363
AGGA.C.TCC	GGA.G.TCCT	0.33793	365.19	5.7731
AGCC.GAA.C	G.TTC.GGCT	0.33792	285.35	3.0201
C.GG.AGTGG	CCACT.CC.G	0.33792	264.29	2.1344
ATA.T.CCGG	CCGG.A.TAT	0.33791	366.29	5.8072
AAAG.G.GGA	TCC.C.CTTT	0.33791	291.2	3.1939
CCCCG.AT.C	G.AT.CGGGG	0.3379	330.51	4.7359
GG..GGAACC	GGTTCC..CC	0.3379	329.54	4.7194
AAAGGAA.C	G.TTCCTTT	0.3379	271.6	2.4238
GAG.GGA.GA	TC.TCC.CTC	0.33788	324.28	4.5266
GGGCAGGA	TCCTGCCC	0.33788	322.44	4.4256
A.GTCCCGG	CCGGGAC.T	0.33788	347.48	5.2457
CCG.A.GTAG	CTAC.T.CGG	0.33788	274.38	2.5159
CCGG.ACAG	CTGT.CCGG	0.33788	306.23	3.7609
A.ATCCCAT	ATGGGAT.T	0.33786	327.81	4.5784
CCCGGA..AA	TT..TCCGGG	0.33786	314.65	4.1795
CCG.CGG.AA	TT.CCG.CGG	0.33786	392.99	6.7696
ACCGG.T.CA	TG.A.CCGGT	0.33785	300.32	3.5893
TATCC.C.CA	TG.G.GGATA	0.33784	325.62	4.5221
CTTTCC.C.A	T.G.GGAAAG	0.33784	281.63	2.863
ACCGG.GG.G	C.CC.CCGGT	0.33784	387.7	6.5927
A.GTTT.CCG	CGG.AAAC.T	0.33782	339.43	5.0085
G.CGG.AGGA	TCCT.CCG.C	0.33782	299.17	3.5695
CG.ATC.GAA	TTC.GAT.CG	0.33782	282.53	2.9179
G.AC.GATGC	GCATC.GT.C	0.33781	332.65	4.811
G.ATATGG.A	T.CCATAT.C	0.33781	345.71	5.1704
A.G.AACCGG	CCGGTT.C.T	0.3378	335.63	4.8965
CG.AACTTC	GAAGTT.CG	0.3378	262.56	2.0441
GGATGG.TA	TA.CCATCC	0.3378	319.64	4.3179
CCCGGA..AC	GT..TCCGGG	0.3378	303.82	3.7703
AGC.G.GGAA	TTCC.C.GCT	0.33779	327.44	4.5302
G.ATA.CGGA	TCCG.TAT.C	0.33779	305.49	3.8118
CATCC.CG.C	G.CG.GGATG	0.33779	338.92	5.0281
GC.GGA.GAC	GTC.TCC.GC	0.33779	302.36	3.7097
TAT.TCCGA	TCGGA.ATA	0.33778	320.63	4.3343
T.TCCGC.CA	TG.GCGGA.A	0.33778	339.3	4.9813
GTTT.C.GAA	TTC.G.AAAC	0.33778	324.21	4.4171
CCGGTA.TC	GA.TACCGG	0.33778	421.53	7.5161
ACC.CGGAT	ATCCG.GGT	0.33777	278.07	2.6952
A.AGGAT.CA	TG.ATCCT.T	0.33777	324.44	4.4664
GT.GCG.AAA	TTT.CGC.AC	0.33777	282.36	2.9109
AGGA.GCT.G	C.AGC.TCCT	0.33776	277.57	2.6991
GTAA.CGGA	TCCG.TTAC	0.33776	288.62	3.0874
GC.GG.AGTA	TACT.CC.GC	0.33775	296.64	3.4547
CCGGGA..CG	CG..TCCCGG	0.33775	322.04	4.4505
AGGA.GA.AC	GT.TC.TCCT	0.33775	342.42	5.1183
AAGGAT.TA	TA.ATCCTT	0.33774	379.28	6.2953
C.A.GGATAC	GTATCC.T.G	0.33774	349.19	5.3556
CTT.C.GAAG	CTTC.G.AAG	0.33774	285.91	2.985
CC.GCGG.TA	TA.CCGC.GG	0.33773	289.86	3.2087
AAAT.T.CGG	CCG.A.ATTT	0.33773	292.51	3.2452
CGTATCC.A	T.GGATACG	0.33773	375.07	6.1208
GGA.GCCAC	GTGGC.TCC	0.33772	259.12	1.8832
G.AGGGAA.C	G.TTCCCT.C	0.33772	323.76	4.4201
GGAA..CATA	TATG..TTCC	0.33771	339.4	5.0448
A.TTCCC.AA	TT.GGGAA.T	0.33771	269.2	2.3205
AGGA.G.GAG	CTC.C.TCCT	0.33771	267.81	2.2399
CTTCCACC	GGTGGAAG	0.3377	296.58	3.4634
AC.GGA.GAG	CTC.TCC.GT	0.3377	310.72	4.028
AGCTTC.GG	CC.GAAGCT	0.3377	258.35	1.8573
ACG.ATGTC	GACAT.CGT	0.3377	307.54	3.8547
CA.CC.TCCG	CGGA.GG.TG	0.3377	342.5	5.121
CCAGTTCC	GGAACTGG	0.3377	334.21	4.838
GTGGCG.AA	TT.CGCCAC	0.33769	258.71	1.8734
GAT.G.GGAA	TTCC.C.ATC	0.33769	300	3.533
A.ATAT.TCC	GGA.ATAT.T	0.33769	273	2.493
C.G.TCCCGG	CCGGGA.C.G	0.33769	284.19	2.9679
GGCCGGA..A	T..TCCGGCC	0.33768	306.12	3.8231
A.TT.CGGTA	TACCG.AA.T	0.33768	291.51	3.275
ACA.CC.TCC	GGA.GG.TGT	0.33766	311.98	4.0963
ATCC.CTT.C	G.AAG.GGAT	0.33766	279.75	2.79
ATCC.GCTG	CAGC.GGAT	0.33765	286.07	2.9868
AA.T.TCCGC	GCGGA.A.TT	0.33765	342.47	5.1039
CC.TCC.CCG	CGG.GGA.GG	0.33764	289.33	3.1953
A..TCCTATG	CATAGGA..T	0.33764	308	3.8937
C.TCA.CCGG	CCGG.TGA.G	0.33764	277.1	2.6794
ACT.AGGAA	TTCCT.AGT	0.33764	323.9	4.4509
GG.A.CGTCC	GGACG.T.CC	0.33764	323.83	4.4586
CG.ACA.CCG	CGG.TGT.CG	0.33764	286.51	3.0812
C.TAATTT.C	G.AAATTA.G	0.33763	274.78	2.544
GC.TCCCCA	TGGGGA.GC	0.33763	308.36	3.9026
CGGACACA	TGTGTCCG	0.33763	305.91	3.82
TA.GC.GGAA	TTCC.GC.TA	0.33763	359.73	5.6899
GC..TTCCTA	TAGGAA..GC	0.33762	349.05	5.391
AGAA..TCCG	CGGA..TTCT	0.33762	330.92	4.7504
CCGGG..GAA	TTC..CCCGG	0.33762	307.17	3.9186
TCCCGG..AA	TT..CCGGGA	0.33762	334.1	4.8799
AT..CCGGTC	GACCGG..AT	0.33761	292.13	3.312
C.GCGGAA.A	T.TTCCGC.G	0.33761	384.1	6.3748
GGATG.TTA	TAA.CATCC	0.33761	312.65	4.0441
CA.ATCCCC	GGGGAT.TG	0.3376	345.65	5.2221
A.A.TTTCCT	AGGAAA.T.T	0.3376	303.65	3.7357
C.GGAA.ACG	CGT.TTCC.G	0.3376	330	4.6831
AA.GTTCCG	CGGAAC.TT	0.3376	342.91	5.1301
CC..CCATCC	GGATGG..GG	0.33759	342.5	5.1699
CGTG.GGAA	TTCC.CACG	0.33759	322.84	4.3617
CTTCC.AGC	GCT.GGAAG	0.33759	328.32	4.6069
ATGA.A.CCG	CGG.T.TCAT	0.33759	310.32	3.9185
CGCCGG.A.A	T.T.CCGGCG	0.33758	349.53	5.3669
ACACTT.CC	GG.AAGTGT	0.33758	343.44	5.148
CGGGA.G.AA	TT.C.TCCCG	0.33757	310.79	3.9847
GGAAA..AAC	GTT..TTTCC	0.33757	301.77	3.7102
C.CTG.TTCC	GGAA.CAG.G	0.33756	310.96	4.0181
CC.GATG.AA	TT.CATC.GG	0.33755	281.82	2.8814
CGGGG.GG.A	T.CC.CCCCG	0.33755	285.15	3.0181
CCG.CTT.CG	CG.AAG.CGG	0.33755	297.23	3.5099
AA.ATCC.CC	GG.GGAT.TT	0.33755	268.37	2.3124
AT.T.CCGTC	GACGG.A.AT	0.33754	358.56	5.6335
AGGA.ATC.C	G.GAT.TCCT	0.33754	323.47	4.4761
GGA.ACGA.A	T.TCGT.TCC	0.33754	350.41	5.3762
CGGA..TACA	TGTA..TCCG	0.33754	285.15	3.0184
A.TTCCC.AC	GT.GGGAA.T	0.33754	307.25	3.8403
C.GGGA.GTC	GAC.TCCC.G	0.33753	360.59	5.707
CCCT.CCG.A	T.CGG.AGGG	0.33753	318.27	4.2879
C.GAAGC.TA	TA.GCTTC.G	0.33753	284.58	2.9591
GTT.CGGT.A	T.ACCG.AAC	0.33753	299.33	3.5565
ACGTCC..CT	AG..GGACGT	0.33752	337.7	5.0051
AGGA..AGGA	TCCT..TCCT	0.33752	342.72	5.158
AACT.CCTG	CAGG.AGTT	0.33752	292.65	3.2453
CATC.GAAA	TTTC.GATG	0.33752	316.34	4.1304
A..CCGGATC	GATCCGG..T	0.33751	340.34	5.0442
A.G.GGGATG	CATCCC.C.T	0.3375	365.77	5.8935
CAT.CG.TTC	GAA.CG.ATG	0.3375	316.22	4.2551
A.CGGAT.AA	TT.ATCCG.T	0.33749	329.95	4.6599
TTAA..GGAA	TTCC..TTAA	0.33749	327.77	4.6391
GA.GTAC.CC	GG.GTAC.TC	0.33749	328.25	4.6559
ATCC.CC.GG	CC.GG.GGAT	0.33749	299.64	3.5714
GGATG.T.GA	TC.A.CATCC	0.33749	340.21	5.0275
C.GTACTTC	GAAGTAC.G	0.33748	317.71	4.2198
AACT.T.TCC	GGA.A.AGTT	0.33748	295.29	3.3528
CGG.TACAG	CTGTA.CCG	0.33747	288.05	3.1012
AT.TG.TTCC	GGAA.CA.AT	0.33747	335.41	4.8785
CGGAT..CTC	GAG..ATCCG	0.33746	295.34	3.4573
A.AT.TCCTC	GAGGA.AT.T	0.33745	321.02	4.3969
A.TCCGGA.C	G.TCCGGA.T	0.33745	353.11	5.4127
CCGGT..TCC	GGA..ACCGG	0.33744	345.26	5.2909
T.C.GGAGGA	TCCTCC.G.A	0.33744	333.98	4.8392
AC.TCTT.CG	CG.AAGA.GT	0.33744	253.62	1.6547
A.GAGGACG	CGTCCTC.T	0.33744	331.91	4.7206
ATCCG.CTA	TAG.CGGAT	0.33743	278.79	2.7252
AGG.AGGAT	ATCCT.CCT	0.33743	318.77	4.2672
C.TCCTAA.C	G.TTAGGA.G	0.33743	331.31	4.6836
CCGAT.T.CC	GG.A.ATCGG	0.33742	298.45	3.5173
CC.ACGGAA	TTCCGT.GG	0.33741	318.4	4.2729
CT.CCC.GCC	GGC.GGG.AG	0.33741	320.98	4.4072
C.AA.CATCC	GGATG.TT.G	0.33741	307.37	3.8912
AGGA..TGCG	CGCA..TCCT	0.33741	265.17	2.1729
ATTTC..CCG	CGG..GAAAT	0.33741	269.27	2.3724
AT.GCGGAT	ATCCGC.AT	0.33741	330.25	4.6953
C.CAG.TTCC	GGAA.CTG.G	0.3374	291.78	3.2789
CCCGGGAC	GTCCCGGG	0.3374	355.59	5.5516
CAACAGGA	TCCTGTTG	0.33739	261.47	2.0135
CCCCG.CCG	CGG.CGGGG	0.33739	316.68	4.1915
ATTT.C.GAC	GTC.G.AAAT	0.33739	281.88	2.8233
CATCCAC..C	G..GTGGATG	0.33739	319.84	4.3283
AACCG.AAC	GTT.CGGTT	0.33738	300.15	3.5748
TG.TCCG.AA	TT.CGGA.CA	0.33738	327.79	4.6396
ATCC.CT.CA	TG.AG.GGAT	0.33738	310.39	3.9801
AACAT.C.GG	CC.G.ATGTT	0.33738	304.27	3.7402
GAGT..CGGA	TCCG..ACTC	0.33738	333.36	4.8358
CA.GGATGC	GCATCC.TG	0.33738	308.85	3.921
CTC.A.CGGA	TCCG.T.GAG	0.33737	319.01	4.2331
AC.CACCGG	CCGGTG.GT	0.33736	281.77	2.8603
G.GA.TTCCC	GGGAA.TC.C	0.33736	313.4	4.1172
GTT.G.GGAA	TTCC.C.AAC	0.33736	394.44	6.6505
C.TTCCT.TG	CA.AGGAA.G	0.33736	303.11	3.6845
C.GA.GGATA	TATCC.TC.G	0.33735	313.42	4.118
C.GAAGGG.A	T.CCCTTC.G	0.33735	282.42	2.8577
A.CCGCTT.C	G.AAGCGG.T	0.33735	316.2	4.1501
ATCCG.G.TC	GA.C.CGGAT	0.33735	292.37	3.2799
CCGG.T.AGC	GCT.A.CCGG	0.33735	291.24	3.1954
ACG.AT.CGC	GCG.AT.CGT	0.33734	367.78	6.0328
TCCG.CC.CA	TG.GG.CGGA	0.33734	288.23	3.1214
CCT.CCG.AA	TT.CGG.AGG	0.33733	304.62	3.7966
TAGT.GGAA	TTCC.ACTA	0.33733	335.98	4.8156
GCGGAT..AA	TT..ATCCGC	0.33732	335.1	4.9148
A..GGACGCG	CGCGTCC..T	0.33731	359.7	5.6817
ACT..CATCC	GGATG..AGT	0.33731	304.59	3.8194
G.CGGAACA	TGTTCCG.C	0.3373	340.49	5.013
C.TCCTGGG	CCCAGGA.G	0.3373	296.12	3.4136
GT.GGAAA.A	T.TTTCC.AC	0.3373	343.49	5.1224
A..GGAACAA	TTGTTCC..T	0.33729	312.66	4.0667
AT.ACGTCC	GGACGT.AT	0.33727	328.64	4.6388
C.ACGGAA.A	T.TTCCGT.G	0.33726	278.24	2.6871
AGGAGGA..C	G..TCCTCCT	0.33726	335.33	4.8733
A.C.GATGTA	TACATC.G.T	0.33726	276.06	2.6312
CC.A.GGAAG	CTTCC.T.GG	0.33725	289.62	3.1707
G.GGGGA.GC	GC.TCCCC.C	0.33725	336	4.8689
G.A.GGCGGA	TCCGCC.T.C	0.33724	283.04	2.9209
GCTT..CGGA	TCCG..AAGC	0.33724	269.25	2.3506
GGG.GGG.AA	TT.CCC.CCC	0.33724	354.2	5.5566
GGAA.C.TAC	GTA.G.TTCC	0.33724	329.47	4.6004
CGTCC..TGC	GCA..GGACG	0.33723	325.56	4.601
AGGA.GG.AG	CT.CC.TCCT	0.33723	280.68	2.8135
ATCCG.GG.C	G.CC.CGGAT	0.33723	309.88	3.9858
TCA.C.CGGA	TCCG.G.TGA	0.33723	298.42	3.4729
ATCC.GT.AG	CT.AC.GGAT	0.33723	297.2	3.4764
CT.TCCG.AA	TT.CGGA.AG	0.33722	292.2	3.3023
AGGGC.TCC	GGA.GCCCT	0.33722	314.98	4.1296
CCCGCCCC	GGGGCGGG	0.33722	353.57	5.486
AGG..TTTCC	GGAAA..CCT	0.33722	348.01	5.384
G.AGGA.GAA	TTC.TCCT.C	0.33722	300.12	3.5869
GG.CATCC.A	T.GGATG.CC	0.33722	299.77	3.5573
CCGG..ACAA	TTGT..CCGG	0.33722	325.07	4.5428
CAC.T.CGCA	TGCG.A.GTG	0.3372	314.99	4.0884
A.ACCG.AAG	CTT.CGGT.T	0.3372	259.76	1.9188
GA.C.TCCGA	TCGGA.G.TC	0.3372	324.2	4.4716
CGTC.TT.CC	GG.AA.GACG	0.3372	344.35	5.1834
C.T.CTGGAA	TTCCAG.A.G	0.33718	308.77	3.9295
ACAGG.AG.A	T.CT.CCTGT	0.33718	275.38	2.6126
AA.TGT.TCC	GGA.ACA.TT	0.33718	402.5	7.0487
ACCC.G.AAA	TTT.C.GGGT	0.33718	319.66	4.2561
GATG.CGGA	TCCG.CATC	0.33718	283.6	2.888
C.GGAT.CAA	TTG.ATCC.G	0.33717	285.07	2.9929
AG.ACT.CCG	CGG.AGT.CT	0.33717	252.7	1.6156
CAG.GC.TCC	GGA.GC.CTG	0.33717	265.52	2.1991
GA.AC.GGAC	GTCC.GT.TC	0.33716	287.18	3.0791
CTCCGG.T.C	G.A.CCGGAG	0.33716	310.19	3.9825
TAC.G.GGAA	TTCC.C.GTA	0.33716	324.28	4.4195
T.TGGCGGA	TCCGCCA.A	0.33715	297.18	3.4547
GC.C.TCCGA	TCGGA.G.GC	0.33715	342.24	5.0963
CCGGA..GGC	GCC..TCCGG	0.33714	302.33	3.7318
TG.G.AGGAA	TTCCT.C.CA	0.33713	364.38	5.8194
CCGGT.A.AA	TT.T.ACCGG	0.33713	344.02	5.1561
AC..GGCGGA	TCCGCC..GT	0.33712	284.45	3.0008
GC.GG.TGGA	TCCA.CC.GC	0.33712	294.54	3.3724
CC.CT.CCCA	TGGG.AG.GG	0.33712	350.49	5.3881
CG..AGGAAC	GTTCCT..CG	0.33711	285.45	3.0418
C.CTATCCG	CGGATAG.G	0.33711	350.26	5.337
CCGG.CGT.A	T.ACG.CCGG	0.33708	344.08	5.1932
CA.T.TTTCC	GGAAA.A.TG	0.33708	330.94	4.7091
ATCCG.C.AA	TT.G.CGGAT	0.33707	295.11	3.3875
CCGG.ACAA	TTGT.CCGG	0.33706	350.88	5.3092
C..GGACGTG	CACGTCC..G	0.33706	306.56	3.8395
CGGT.A.GGA	TCC.T.ACCG	0.33706	306.62	3.7815
GACCGG.AC	GT.CCGGTC	0.33706	326.68	4.5695
AA.CGG.AAT	ATT.CCG.TT	0.33706	278.47	2.749
GTT.CC.GCA	TGC.GG.AAC	0.33706	315.65	4.2341
A..TTCGGAA	TTCCGAA..T	0.33705	286.42	3.0566
AG.CTTCC.A	T.GGAAG.CT	0.33705	329.73	4.6524
AT.TTTCCA	TGGAAA.AT	0.33705	307.06	3.8538
GGA.GGGA.A	T.TCCC.TCC	0.33705	364.4	5.8284
AGG.AAC.GG	CC.GTT.CCT	0.33704	297.16	3.5072
AG.AGGATA	TATCCT.CT	0.33704	364.38	5.8321
CC.G.TCCGG	CCGGA.C.GG	0.33704	332.34	4.7576
C.ACCGGT.G	C.ACCGGT.G	0.33703	402.56	6.9119
GC.TCCT.AA	TT.AGGA.GC	0.33703	314.79	4.1687
GTT.CC.GAA	TTC.GG.AAC	0.33703	322.79	4.4974
CAGC.C.TCC	GGA.G.GCTG	0.33703	343.56	5.0776
A..TCCTACA	TGTAGGA..T	0.33703	340.97	5.0655
AG..GGAACT	AGTTCC..CT	0.33702	308.69	3.956
C..CCGGTTA	TAACCGG..G	0.33701	261.71	2.017
C.GAAGTC.G	C.GACTTC.G	0.33701	278.06	2.6797
ATC.AT.TCC	GGA.AT.GAT	0.337	304.53	3.8121
CACCG.A.CC	GG.T.CGGTG	0.337	310.34	3.9678
CG..GTTCCG	CGGAAC..CG	0.33699	309.16	3.9738
GG.AGC.GGA	TCC.GCT.CC	0.33699	354.08	5.5527
TCG.CGG.AA	TT.CCG.CGA	0.33699	343.73	5.2064
AC.GGGGA.G	C.TCCCC.GT	0.33699	359.92	5.6595
ACT.CCC.CC	GG.GGG.AGT	0.33699	322.78	4.4724
A..GGATGGT	ACCATCC..T	0.33697	310.29	3.979
ATAC.GGAT	ATCC.GTAT	0.33697	310.33	3.9124
C.AACGGGA	TCCCGTT.G	0.33697	325.13	4.4843
C.GATTCC.G	C.GGAATC.G	0.33697	294.59	3.3402
AGGAGGAA	TTCCTCCT	0.33697	270.85	2.419
AG..GACGGA	TCCGTC..CT	0.33697	301.42	3.6776
GGAAGA..AC	GT..TCTTCC	0.33697	311.37	4.057
CCGGAC..AG	CT..GTCCGG	0.33697	323.13	4.49
AGGAA..TAG	CTA..TTCCT	0.33697	293.66	3.3904
C.GCATCCC	GGGATGC.G	0.33696	375.99	6.1487
CGCCGG.AC	GT.CCGGCG	0.33695	334.01	4.8262
AAT.T.TCCG	CGGA.A.ATT	0.33695	254.95	1.6795
CCCCGG.AG	CT.CCGGGG	0.33695	278.72	2.7343
AGA.C.GGAA	TTCC.G.TCT	0.33694	279.32	2.7194
GGAAGA.C.A	T.G.TCTTCC	0.33693	316.99	4.2341
CGA..GGACG	CGTCC..TCG	0.33693	361.65	5.8352
CCGGT.AT.C	G.AT.ACCGG	0.33693	330.94	4.7509
CCGA..AGGA	TCCT..TCGG	0.33693	319.75	4.3506
T.CGGC.GAA	TTC.GCCG.A	0.33693	285.27	3.0008
CGCTTC.GA	TC.GAAGCG	0.33693	314.43	4.1279
G.ATT.CCGC	GCGG.AAT.C	0.33692	298.09	3.5271
ACA.AC.GGA	TCC.GT.TGT	0.33692	325.1	4.581
G.ATGTTCC	GGAACAT.C	0.33692	380.7	6.2915
A.GC.GGATA	TATCC.GC.T	0.33692	334.34	4.8698
AA..TCCGTA	TACGGA..TT	0.33692	301.86	3.6947
GG.AG.ATCC	GGAT.CT.CC	0.33692	310.53	3.9852
A..TACCGGT	ACCGGTA..T	0.33691	438.64	7.968
G.GG.AGTGA	TCACT.CC.C	0.33691	277.81	2.7147
GC.AA.CGGA	TCCG.TT.GC	0.33691	322.75	4.4326
ATCC..TTGG	CCAA..GGAT	0.3369	330.52	4.7363
C.CAGGA.GG	CC.TCCTG.G	0.33689	300.56	3.5874
TAG.CGG.AA	TT.CCG.CTA	0.33689	269.72	2.3763
GGAT.TT.AC	GT.AA.ATCC	0.33688	286.36	3.0459
ATAAC..CCG	CGG..GTTAT	0.33688	321.63	4.4584
CT.CCGCA.A	T.TGCGG.AG	0.33687	277.1	2.653
GC..TGAGGA	TCCTCA..GC	0.33687	261.98	2.0397
C.ACT.CCTC	GAGG.AGT.G	0.33687	324.66	4.5187
CACGTCC.C	G.GGACGTG	0.33687	323.61	4.4306
CC..ATCCTC	GAGGAT..GG	0.33686	298.14	3.5498
ACCGGAC.G	C.GTCCGGT	0.33686	299.46	3.5423
ACATC.G.CA	TG.C.GATGT	0.33686	266.01	2.1902
CGCATCCC	GGGATGCG	0.33686	373.57	6.1192
C.GGT.GGAA	TTCC.ACC.G	0.33685	323.2	4.4666
GG.AA.TGAC	GTCA.TT.CC	0.33685	310.31	3.9771
CCTG.CGGA	TCCG.CAGG	0.33684	288.92	3.0994
G.T.ACAGGA	TCCTGT.A.C	0.33684	299.86	3.5901
A.G.AAAGGA	TCCTTT.C.T	0.33684	303.11	3.715
AGTTCC..CC	GG..GGAACT	0.33682	344.31	5.2316
GTAGG.AG.A	T.CT.CCTAC	0.33682	266.44	2.2284
C.TCCC.ATA	TAT.GGGA.G	0.33682	315.55	4.166
AC.G.AAGCG	CGCTT.C.GT	0.33682	258.57	1.8633
AACTTC.G.A	T.C.GAAGTT	0.33682	259.44	1.9116
C.GCT.CCGC	GCGG.AGC.G	0.33681	301.7	3.6671
TTCC..CGAA	TTCG..GGAA	0.33681	285.66	3.0392
ATTT.C.GCC	GGC.G.AAAT	0.3368	283.88	2.9041
CCGG..ACCG	CGGT..CCGG	0.3368	321.5	4.4143
CG..CGGGAA	TTCCCG..CG	0.3368	352.97	5.5216
G.TCCCGG.A	T.CCGGGA.C	0.33679	332.04	4.709
ACGG.TGTC	GACA.CCGT	0.33679	274.11	2.5007
GTTGCGGA	TCCGCAAC	0.33679	341.58	5.0888
C.T.TACCGG	CCGGTA.A.G	0.33679	345.02	5.2164
C.CGGC.TCC	GGA.GCCG.G	0.33679	326.56	4.5623
C.A.CCCCGG	CCGGGG.T.G	0.33679	337.41	4.9578
G.TTCC.TTC	GAA.GGAA.C	0.33678	313.59	4.0938
CGTTTC.T.C	G.A.GAAACG	0.33677	341.36	5.0927
CGC.G.ATCC	GGAT.C.GCG	0.33677	330.8	4.6463
CGG.AGA.GA	TC.TCT.CCG	0.33675	335.37	4.9189
G.CGGG.AGC	GCT.CCCG.C	0.33674	263.23	2.0719
AT.CA.CGGA	TCCG.TG.AT	0.33673	291.56	3.2545
CC..CCCCGG	CCGGGG..GG	0.33673	337.41	4.995
AAGCGGA..A	T..TCCGCTT	0.33672	368.6	5.9632
AATGTCCG	CGGACATT	0.33672	355.27	5.5412
A.ATCTTCC	GGAAGAT.T	0.33672	300.83	3.5944
TCCT.AC.AA	TT.GT.AGGA	0.33672	279.21	2.7528
G..CGGAACA	TGTTCCG..C	0.33671	312.94	4.077
CAT.CGG.TA	TA.CCG.ATG	0.33671	263.29	2.0947
CA.CATCC.A	T.GGATG.TG	0.33671	364.9	5.8176
GGA.G.CATA	TATG.C.TCC	0.3367	330.7	4.6428
CATATC..GG	CC..GATATG	0.3367	268.69	2.3349
ATCCG..TAA	TTA..CGGAT	0.33669	345.88	5.312
A.A.GAAGTC	GACTTC.T.T	0.33669	281.04	2.8389
C.CGCAT.CG	CG.ATGCG.G	0.33668	279.47	2.7509
A.ATCCGA.G	C.TCGGAT.T	0.33667	305.78	3.7666
C.TAA.CCGG	CCGG.TTA.G	0.33667	303.32	3.7293
CGG.G.GGAA	TTCC.C.CCG	0.33666	267.61	2.2313
GAC.AT.TCC	GGA.AT.GTC	0.33666	334.82	4.9278
ATTTCCAG	CTGGAAAT	0.33665	398.35	6.8581
GG.AGT.CCC	GGG.ACT.CC	0.33664	316.02	4.2254
CGCCGG..AC	GT..CCGGCG	0.33663	270.48	2.4127
C.T.CGCCTA	TAGGCG.A.G	0.33663	317.13	4.2392
ACCGG.TGC	GCA.CCGGT	0.33663	296.01	3.4148
A.CCGGC.GG	CC.GCCGG.T	0.33663	280.69	2.801
CCGGTCCG	CGGACCGG	0.33663	315.63	4.1798
G.ACA.GAAA	TTTC.TGT.C	0.33662	312.48	4.0747
CGAG.TTCC	GGAA.CTCG	0.33662	318.11	4.194
AGGAT.C.CA	TG.G.ATCCT	0.33661	307.74	3.8706
G.GGAACTC	GAGTTCC.C	0.33661	269.2	2.3222
TCCGAGGA	TCCTCGGA	0.33661	302.76	3.7007
TCC.A.TGAA	TTCA.T.GGA	0.33661	289.94	3.1445
G.TATCCTC	GAGGATA.C	0.3366	427.33	7.6148
CCGG.TC.CG	CG.GA.CCGG	0.3366	267.36	2.2502
ATG.G.CGGA	TCCG.C.CAT	0.3366	372.29	5.9923
A..AGGACGC	GCGTCCT..T	0.33658	307.53	3.8761
ACGGA.C.GG	CC.G.TCCGT	0.33658	316.38	4.1903
GG.GAGGA.A	T.TCCTC.CC	0.33657	335.48	4.8511
GGTTTCC..A	T..GGAAACC	0.33657	359.22	5.6663
CGGGGAAC	GTTCCCCG	0.33657	326.51	4.5698
CGGA.AC.TA	TA.GT.TCCG	0.33657	311.91	4.0366
CT.TT.CCCC	GGGG.AA.AG	0.33657	320.45	4.3497
A.GCCGG.AA	TT.CCGGC.T	0.33656	304.12	3.7226
G.CATCCT.A	T.AGGATG.C	0.33656	340.57	4.9991
CCGGGT..GA	TC..ACCCGG	0.33655	366.67	5.9663
TC..GGGGAA	TTCCCC..GA	0.33655	342.56	5.1719
CCGG.TAC.C	G.GTA.CCGG	0.33655	251.02	1.5317
CC.GACGG.A	T.CCGTC.GG	0.33654	323.99	4.4505
GAG..GGATA	TATCC..CTC	0.33654	327.29	4.6632
GT.C.GGATA	TATCC.G.AC	0.33654	298.95	3.5366
ATT.TCCGG	CCGGA.AAT	0.33654	289.81	3.1713
AC.TC.GCCG	CGGC.GA.GT	0.33654	254.4	1.6742
AAT.GGA.AC	GT.TCC.ATT	0.33654	287.5	3.1215
A.AA.GGATA	TATCC.TT.T	0.33654	345.37	5.2473
AC.C.CGTCC	GGACG.G.GT	0.33653	356.59	5.5698
G.CT.TTTCC	GGAAA.AG.C	0.33653	326.28	4.586
C.TTC.GATG	CATC.GAA.G	0.33653	274.78	2.5818
A.GTC.GGAT	ATCC.GAC.T	0.33652	282.72	2.9126
CC.GCCGG.A	T.CCGGC.GG	0.33652	349.12	5.3093
A.GCAT.TCC	GGA.ATGC.T	0.33652	340.47	5.0437
T.C.CAGGAA	TTCCTG.G.A	0.33652	376.49	6.2281
A..TTCCCCG	CGGGGAA..T	0.33652	329.79	4.6813
CG..TGTATC	GATACA..CG	0.33651	296.18	3.4728
GGATG.TCA	TGA.CATCC	0.33651	316.96	4.2015
GGATG..ACA	TGT..CATCC	0.33651	344.76	5.2737
AG.ACCG.AT	AT.CGGT.CT	0.33651	295.01	3.4136
CTT.CGG.GA	TC.CCG.AAG	0.3365	296.56	3.4838
GTC.T.CGGA	TCCG.A.GAC	0.3365	385.58	6.3918
ATATTT.CC	GG.AAATAT	0.3365	331.74	4.7473
CC..GGGGGA	TCCCCC..GG	0.33649	290.89	3.2623
ACAT.CTT.C	G.AAG.ATGT	0.33649	324.21	4.5026
GC.TCC.CAA	TTG.GGA.GC	0.33648	282.24	2.9059
GGA.GGAA.A	T.TTCC.TCC	0.33648	342.5	5.1125
A.GG.ACTTC	GAAGT.CC.T	0.33647	281.18	2.855
AAGGGA.GC	GC.TCCCTT	0.33647	288.86	3.1475
C.ACTT.CCC	GGG.AAGT.G	0.33646	307.67	3.8739
A.GATGCTT	AAGCATC.T	0.33646	306.89	3.823
G..AGGCGGA	TCCGCCT..C	0.33645	318.25	4.2709
CGGGC.TCC	GGA.GCCCG	0.33643	261.9	2.0063
AC.TATCCT	AGGATA.GT	0.33643	279.84	2.7809
GA..TCCCGC	GCGGGA..TC	0.33643	308.78	3.9594
CCAC.TCCA	TGGA.GTGG	0.33643	323.94	4.4007
CT.TCGGAA	TTCCGA.AG	0.33642	376.98	6.225
ATTTCCA..C	G..TGGAAAT	0.33642	355.66	5.5517
AGG.G.GGAA	TTCC.C.CCT	0.33641	307.17	3.8021
CCA..TCCTA	TAGGA..TGG	0.33641	302.36	3.7331
G.CGTCC.CC	GG.GGACG.C	0.33641	285.91	3.0129
CATGTC.GG	CC.GACATG	0.33641	281.09	2.8324
AGT.A.CGGA	TCCG.T.ACT	0.3364	330.72	4.6435
TCCG..GAAA	TTTC..CGGA	0.3364	313.79	4.1319
CCGGTA..AC	GT..TACCGG	0.3364	366.81	5.9708
CCAT..CCGG	CCGG..ATGG	0.3364	314.44	4.1558
CC.GACGTC	GACGTC.GG	0.33639	328.73	4.642
C.GTT.CCTG	CAGG.AAC.G	0.33639	285.65	3.0323
A.TATCCGA	TCGGATA.T	0.33639	385.12	6.4237
GGTC.G.GGA	TCC.C.GACC	0.33638	275	2.5419
C.AGAGGAA	TTCCTCT.G	0.33638	271.14	2.4044
A..CATCCTA	TAGGATG..T	0.33638	330.37	4.7014
ACG..TCCTA	TAGGA..CGT	0.33637	301.66	3.7059
A.CCGT.TCC	GGA.ACGG.T	0.33637	317.49	4.2368
AGGAT.C.CC	GG.G.ATCCT	0.33637	284.94	2.983
GATCA..TCC	GGA..TGATC	0.33637	289.47	3.2217
AG.TCC.GGA	TCC.GGA.CT	0.33636	320.56	4.3919
AGTCGGA.G	C.TCCGACT	0.33636	277.69	2.6778
G.T.TTTCCC	GGGAAA.A.C	0.33635	309.76	3.9668
AACA..TCCT	AGGA..TGTT	0.33635	331.15	4.7586
ACAA..GGAT	ATCC..TTGT	0.33634	333.23	4.8313
A.GT.TTTCC	GGAAA.AC.T	0.33634	298.25	3.5407
C.TC.GCAAC	GTTGC.GA.G	0.33633	296.19	3.4601
CCGGA.AAC	GTT.TCCGG	0.33633	346.9	5.2403
A.GGAA.TCT	AGA.TTCC.T	0.33633	294.29	3.3603
C.TCCTC.GA	TC.GAGGA.G	0.33632	328.25	4.6006
CGGA..CAGA	TCTG..TCCG	0.33632	290.18	3.2215
AT.TTCCGA	TCGGAA.AT	0.33631	288.58	3.1363
ACCCG.AAG	CTT.CGGGT	0.33631	273.17	2.4911
CCGGGA..TA	TA..TCCCGG	0.33631	290.42	3.2434
CTTC.G.AGA	TCT.C.GAAG	0.33631	264.41	2.0947
GC..AGAGGA	TCCTCT..GC	0.3363	269.44	2.3674
C.GAA.AGGA	TCCT.TTC.G	0.3363	354.84	5.5509
CAC.ATCCG	CGGAT.GTG	0.3363	337.44	4.9222
AT.CGCT.CC	GG.AGCG.AT	0.3363	278.73	2.7531
TCC.T.GGAA	TTCC.A.GGA	0.33629	331.97	4.6865
CTA.A.CGGA	TCCG.T.TAG	0.33629	348.78	5.2494
ACGGAT.GG	CC.ATCCGT	0.33628	346.32	5.2445
G.GTAC.GGA	TCC.GTAC.C	0.33628	300.38	3.5969
CCCGT.GG.A	T.CC.ACGGG	0.33628	326.34	4.5878
ACCGG..AAG	CTT..CCGGT	0.33627	357.49	5.6992
ACGGA..CAA	TTG..TCCGT	0.33627	339.69	5.0998
GATC.GGAA	TTCC.GATC	0.33626	279.7	2.7305
TTCA..GGAA	TTCC..TGAA	0.33625	309.46	3.9702
AGGA.G.CTC	GAG.C.TCCT	0.33625	305.55	3.7418
CCGCC..AAG	CTT..GGCGG	0.33625	291	3.2837
GC.G.GCGGA	TCCGC.C.GC	0.33625	341.88	5.084
CCT.CCGC.C	G.GCGG.AGG	0.33624	326.51	4.5603
GT.GGATAC	GTATCC.AC	0.33624	323.18	4.4452
CCGT..ATCC	GGAT..ACGG	0.33624	318.01	4.2873
ATATCCC..G	C..GGGATAT	0.33623	328.59	4.6393
T.TCC.GTTA	TAAC.GGA.A	0.33623	290.4	3.2238
AAGCTTC.G	C.GAAGCTT	0.33623	261.21	1.9771
CGA.A.CGGA	TCCG.T.TCG	0.33623	269.33	2.3045
G.GGATG.AC	GT.CATCC.C	0.33623	358.99	5.6299
CCGGT.CA.A	T.TG.ACCGG	0.33622	378.85	6.324
ATTTCCAC	GTGGAAAT	0.33622	339.69	5.0251
AG.TCCGGG	CCCGGA.CT	0.33622	328.52	4.6346
CCGGG.CCG	CGG.CCCGG	0.33622	343.97	5.1425
CA.AGGA.GA	TC.TCCT.TG	0.33622	352.01	5.4692
GC..ACGTCC	GGACGT..GC	0.33621	332.09	4.8094
C..TCCGCCG	CGGCGGA..G	0.33621	314.55	4.1362
CT.CA.ATCC	GGAT.TG.AG	0.3362	283.03	2.9104
CACCGG.TA	TA.CCGGTG	0.3362	304.02	3.7388
A.TATCC.GG	CC.GGATA.T	0.3362	310.25	3.952
C.CTT.CGGG	CCCG.AAG.G	0.33619	249.95	1.4821
AGGT.CCGG	CCGG.ACCT	0.33619	336.69	4.8396
AC.TT.TCCG	CGGA.AA.GT	0.33619	387.02	6.5375
ATCCTC..GG	CC..GAGGAT	0.33618	329.76	4.7272
CG.ATCC.CC	GG.GGAT.CG	0.33618	335.18	4.899
AG.T.CCGGG	CCCGG.A.CT	0.33618	302.37	3.6678
CCA.AT.TCC	GGA.AT.TGG	0.33616	309.75	4.0122
ATC.C.TCCC	GGGA.G.GAT	0.33616	380.85	6.2511
GGAAC.G.GA	TC.C.GTTCC	0.33616	296.51	3.4423
ACG.AAGCG	CGCTT.CGT	0.33616	272.19	2.4495
C.ACGTCC.A	T.GGACGT.G	0.33615	336.45	4.8599
CGGG.ATCC	GGAT.CCCG	0.33615	306.13	3.7574
GAC.GGAAC	GTTCC.GTC	0.33615	351.28	5.3847
CATT..CGGA	TCCG..AATG	0.33615	292.78	3.3255
CGG.AGG.TA	TA.CCT.CCG	0.33615	299	3.5792
A.GAG.ATCC	GGAT.CTC.T	0.33614	321.63	4.4099
ATCC.G.GTG	CAC.C.GGAT	0.33614	317.34	4.1729
GAAGTG..AA	TT..CACTTC	0.33613	250.82	1.5315
C.CGA.CGGA	TCCG.TCG.G	0.33612	284.13	2.9703
CTA..CATCC	GGATG..TAG	0.33612	333.08	4.8691
AGGAA..GCA	TGC..TTCCT	0.33611	288.1	3.166
CCG.AACT.C	G.AGTT.CGG	0.33611	293	3.3096
C.TA.TTCCC	GGGAA.TA.G	0.33611	295.88	3.4477
T.GGAAG.CA	TG.CTTCC.A	0.33611	299.7	3.5545
A.GCGGA.CT	AG.TCCGC.T	0.33611	288.75	3.1265
TCCGC..GAA	TTC..GCGGA	0.33611	310.11	4.03
GAT.C.TCCC	GGGA.G.ATC	0.33611	357.39	5.5271
TAA.G.GGAA	TTCC.C.TTA	0.3361	280.44	2.765
C.GT.ACCGG	CCGGT.AC.G	0.3361	299.85	3.603
ACT.CCG.GC	GC.CGG.AGT	0.33609	273.18	2.5251
C.CTGGAAG	CTTCCAG.G	0.33608	324.26	4.4536
CA.T.CCGGG	CCCGG.A.TG	0.33608	312.05	4.0312
AATC.GGAT	ATCC.GATT	0.33608	347.43	5.1967
GA..CCTTCC	GGAAGG..TC	0.33607	321.26	4.4222
CAC.G.CCGG	CCGG.C.GTG	0.33607	299.8	3.5254
CCG.A.GTAC	GTAC.T.CGG	0.33606	295.7	3.3686
AATTT.CCG	CGG.AAATT	0.33606	309.52	3.9284
ACGT..TCCG	CGGA..ACGT	0.33605	310.82	4.0212
CCGGCGG.A	T.CCGCCGG	0.33605	303.09	3.6803
C..TTAGGAA	TTCCTAA..G	0.33605	323.93	4.4746
A.CGG.AAAC	GTTT.CCG.T	0.33604	331.11	4.7472
AGG.AGT.AG	CT.ACT.CCT	0.33604	277.64	2.7143
CA.CC.CGGA	TCCG.GG.TG	0.33603	279.65	2.7713
C.AAA.ATCC	GGAT.TTT.G	0.33603	289.25	3.1779
G..CATCCCA	TGGGATG..C	0.33601	344.21	5.1745
GAGT.C.TCC	GGA.G.ACTC	0.33601	340.77	4.9845
GT..CCGGGA	TCCCGG..AC	0.33601	314.94	4.1901
G.GGAAC.GA	TC.GTTCC.C	0.33601	325.17	4.4923
CCCT..CCGG	CCGG..AGGG	0.336	290.4	3.2305
G.ATCCTC.C	G.GAGGAT.C	0.33599	328.7	4.5933
GGC.CCGG.A	T.CCGG.GCC	0.33599	301.34	3.6338
C.GG.CGGAC	GTCCG.CC.G	0.33599	290.68	3.2416
CT.C.GAAGC	GCTTC.G.AG	0.33598	295.11	3.3875
AT.C.TTCCG	CGGAA.G.AT	0.33597	350	5.3549
CAAC.TCCA	TGGA.GTTG	0.33596	309.81	3.8935
C.CTAT.TCC	GGA.ATAG.G	0.33596	337.94	4.9577
CCG.ATGT.A	T.ACAT.CGG	0.33596	279.33	2.7577
A.TT.TCCGG	CCGGA.AA.T	0.33596	347.93	5.3334
CCGGGT.CC	GG.ACCCGG	0.33596	312.18	4.0449
A.C.GACGTC	GACGTC.G.T	0.33595	235.58	0.7932
AAGT.C.TCC	GGA.G.ACTT	0.33595	343.53	5.0764
AT.TCCCG.C	G.CGGGA.AT	0.33594	316.86	4.1944
C.GG.AATCA	TGATT.CC.G	0.33594	311.48	4.0455
CACTT.CCC	GGG.AAGTG	0.33594	325.13	4.4945
ATCCTG.C.A	T.G.CAGGAT	0.33593	350.69	5.4053
ATCC.G.CCG	CGG.C.GGAT	0.33593	285.1	2.9525
CACAGGA..A	T..TCCTGTG	0.33593	297.24	3.4839
T..TCCGGCA	TGCCGGA..A	0.33593	324.54	4.4966
GCC..TTCCC	GGGAA..GGC	0.33593	325.49	4.5985
ATCCGC.A.A	T.T.GCGGAT	0.33591	293.35	3.3354
A.CCGCT.CC	GG.AGCGG.T	0.3359	293.78	3.3251
CC..TTTCCC	GGGAAA..GG	0.3359	324.61	4.5433
GA.TTTCC.A	T.GGAAA.TC	0.33589	285.35	2.9903
GC.CAGGA.A	T.TCCTG.GC	0.33588	323.47	4.432
AGCG..TTCC	GGAA..CGCT	0.33588	302.91	3.7213
C..GGAAGGG	CCCTTCC..G	0.33588	313.98	4.1153
ACCGGT.AA	TT.ACCGGT	0.33587	367.38	5.927
CA.T.CCGGC	GCCGG.A.TG	0.33587	288.12	3.111
TAG..GCGGA	TCCGC..CTA	0.33587	282.12	2.9197
GCGT.CT.CC	GG.AG.ACGC	0.33586	289.19	3.1599
CAAGG.AAG	CTT.CCTTG	0.33585	287.88	3.0944
CGG.TGGAA	TTCCA.CCG	0.33585	350.18	5.3486
CC.TCC.GAC	GTC.GGA.GG	0.33584	357.2	5.6551
CGGTA..GGA	TCC..TACCG	0.33584	329.72	4.7499
CCGGTTA.C	G.TAACCGG	0.33584	309.6	3.9237
AA.A.GGATA	TATCC.T.TT	0.33584	349.27	5.3308
CG.GGCGG.A	T.CCGCC.CG	0.33583	353.57	5.455
ATCC.CGGA	TCCG.GGAT	0.33583	293.67	3.2848
AT.CCG.AAA	TTT.CGG.AT	0.33583	287.28	3.1125
G.GGAT.TTC	GAA.ATCC.C	0.33583	291.4	3.2463
GAA.CCGG.A	T.CCGG.TTC	0.33583	288.12	3.1156
A.A.CCGGAG	CTCCGG.T.T	0.33583	312.96	4.0858
CATCCACC	GGTGGATG	0.33583	306.04	3.8247
ACCGG..GAT	ATC..CCGGT	0.33583	310.87	4.059
AGGGAAAC	GTTTCCCT	0.33582	293.02	3.3244
GGT.TCCGA	TCGGA.ACC	0.33581	297.12	3.4579
ACCGGTAA	TTACCGGT	0.33581	394.11	6.7351
CTATCCG.C	G.CGGATAG	0.33581	378.38	6.2214
A.TATCC.CT	AG.GGATA.T	0.33581	288.38	3.1118
A.AGGACG.G	C.CGTCCT.T	0.33581	356.55	5.5236
CACACCGG	CCGGTGTG	0.3358	311.74	4.0371
CG.AAT.TCC	GGA.ATT.CG	0.33579	267.98	2.3008
TCCG..AGCA	TGCT..CGGA	0.33578	304.89	3.7971
T.GA.TTCCA	TGGAA.TC.A	0.33578	311	4.0278
T.GAAGGAA	TTCCTTC.A	0.33578	318.2	4.2375
GG.TGTGG.A	T.CCACA.CC	0.33578	284.86	2.9706
GGACGTGA	TCACGTCC	0.33578	301.05	3.6355
ATCC.T.CTG	CAG.A.GGAT	0.33578	315.45	4.1051
C.GG.AATTC	GAATT.CC.G	0.33577	315.87	4.2086
AA.TGC.TCC	GGA.GCA.TT	0.33577	301.52	3.6772
CTGGAAAC	GTTTCCAG	0.33577	406.11	7.0803
CTTCCCGA	TCGGGAAG	0.33576	351.71	5.4251
CTT..TTTCC	GGAAA..AAG	0.33576	357.76	5.7084
CG.C.GATGC	GCATC.G.CG	0.33575	284.02	2.9459
AGTTCC.GC	GC.GGAACT	0.33575	276.25	2.6316
TCC.GG.ACA	TGT.CC.GGA	0.33574	361.51	5.8304
AT..CTCCCG	CGGGAG..AT	0.33574	296.69	3.4929
C.AATT.CCG	CGG.AATT.G	0.33574	280.01	2.786
ACTTC.GGC	GCC.GAAGT	0.33573	267.56	2.2521
T.GGA.CGGA	TCCG.TCC.A	0.33573	292.24	3.2969
A.CCGGGG.A	T.CCCCGG.T	0.33573	329.21	4.6111
CC.GGA.GGC	GCC.TCC.GG	0.33573	284.17	2.9855
AGG.AGTTG	CAACT.CCT	0.33571	274.75	2.5572
ACG.CGGA.A	T.TCCG.CGT	0.33571	339.5	5.0107
G.ACGGGAA	TTCCCGT.C	0.33571	267.57	2.2526
CAGGA..TAC	GTA..TCCTG	0.3357	288.39	3.1778
GGAAGG..AC	GT..CCTTCC	0.33569	335.6	4.932
G.CCAGGAA	TTCCTGG.C	0.33569	276.94	2.6468
A.AAA.TTCC	GGAA.TTT.T	0.33569	284.03	2.9663
G.AAACG.GA	TC.CGTTT.C	0.33569	305.65	3.7805
GCAG.ATCC	GGAT.CTGC	0.33569	335.82	4.8103
AGG.AG.AAG	CTT.CT.CCT	0.33569	311.09	4.0628
GTT.C.GAAA	TTTC.G.AAC	0.33568	269.52	2.3126
CAG.AAGG.A	T.CCTT.CTG	0.33567	307.63	3.8724
A.ATA.CCGT	ACGG.TAT.T	0.33567	331.71	4.768
GGA.ACGCC	GGCGT.TCC	0.33567	356.14	5.5429
GATGTG..GA	TC..CACATC	0.33567	326.73	4.6194
AAGT..CCGG	CCGG..ACTT	0.33566	287.57	3.1166
C.TCC.GGAG	CTCC.GGA.G	0.33566	318.27	4.2879
CGA.AGGA.A	T.TCCT.TCG	0.33565	321.18	4.3702
AC.CT.CCCG	CGGG.AG.GT	0.33565	286.41	3.048
AT.GCCGG.A	T.CCGGC.AT	0.33565	311.03	3.9811
TCC.GAT.CA	TG.ATC.GGA	0.33564	279.44	2.7898
ATCC.GC.TA	TA.GC.GGAT	0.33564	299.5	3.566
C.AC.TCCAC	GTGGA.GT.G	0.33564	321.72	4.4221
A.CGC.CCGG	CCGG.GCG.T	0.33563	350.47	5.407
AAGGGA.G.A	T.C.TCCCTT	0.33563	355.71	5.5699
GTCCGGG..A	T..CCCGGAC	0.33563	307.26	3.866
A..TCCGTAA	TTACGGA..T	0.33562	282.73	2.907
AATG.CCGG	CCGG.CATT	0.33562	257.41	1.7858
CATCCCC..A	T..GGGGATG	0.33562	314.69	4.1413
AC.CTTCCA	TGGAAG.GT	0.33562	333.17	4.7971
C.GG.AGGGG	CCCCT.CC.G	0.33561	298.61	3.5546
CGTACGGA	TCCGTACG	0.33561	288.72	3.1543
AAA.AGGA.G	C.TCCT.TTT	0.3356	277.7	2.6902
CTT.ACTT.C	G.AAGT.AAG	0.3356	258.89	1.8801
C.AC.GGAAC	GTTCC.GT.G	0.33559	305.93	3.8365
G.TTCC.CGA	TCG.GGAA.C	0.33556	306.87	3.8438
GGA..TTCCA	TGGAA..TCC	0.33556	358.25	5.7243
TC.ATCGGA	TCCGAT.GA	0.33555	315.31	4.1602
TCTG..GGAA	TTCC..CAGA	0.33555	326.77	4.6035
TTAG.GGAA	TTCC.CTAA	0.33555	314.44	4.062
CGGAAT..AA	TT..ATTCCG	0.33555	305.13	3.8205
G.GT.TCCTC	GAGGA.AC.C	0.33554	296.6	3.476
GGACGTA..A	T..TACGTCC	0.33554	293.73	3.347
ATGC.CAT.C	G.ATG.GCAT	0.33552	327.62	4.6243
C.C.GAAGGA	TCCTTC.G.G	0.33552	292.61	3.3063
ATGC..TTCC	GGAA..GCAT	0.33551	311.27	4.0381
CT.A.TTCCA	TGGAA.T.AG	0.33551	336.12	4.888
AT..ATCCTG	CAGGAT..AT	0.33551	305.3	3.8272
CG.ATATG.C	G.CATAT.CG	0.3355	253.93	1.6491
CG.CGT.TCC	GGA.ACG.CG	0.3355	335.35	4.9182
TACT.CC.GA	TC.GG.AGTA	0.3355	306.25	3.8241
A.GGAT.TCA	TGA.ATCC.T	0.3355	335.87	4.8868
GG.AATGG.A	T.CCATT.CC	0.3355	278.27	2.7015
GCGTCGGA	TCCGACGC	0.3355	337.44	4.9487
G.GGA.GCAA	TTGC.TCC.C	0.33549	298.23	3.5326
GGGCGGG.A	T.CCCGCCC	0.33549	371.9	6.0238
ACCG.AAA.C	G.TTT.CGGT	0.33549	300.01	3.602
A.GGGATA.G	C.TATCCC.T	0.33549	379.86	6.2479
TCG..AGGAA	TTCCT..CGA	0.33548	326.83	4.6467
GCT.CCT.CC	GG.AGG.AGC	0.33547	389.45	6.664
ATAG..TCCG	CGGA..CTAT	0.33547	313.84	4.1337
C.A.TCCCGG	CCGGGA.T.G	0.33546	373.76	6.1439
TATG.GGAA	TTCC.CATA	0.33546	319.02	4.2265
TGTCCG.AA	TT.CGGACA	0.33545	350.22	5.3738
TCCTG..ACA	TGT..CAGGA	0.33545	329.73	4.7504
CGGA..TCTC	GAGA..TCCG	0.33544	327.77	4.6392
TAC.GCGGA	TCCGC.GTA	0.33543	320.27	4.3212
G.CGTC.TCC	GGA.GACG.C	0.33543	329.4	4.6621
C.TCCCGC.C	G.GCGGGA.G	0.33543	320.83	4.3162
AC.GGGA.AT	AT.TCCC.GT	0.33542	308.57	3.9363
ACTGAGG..A	T..CCTCAGT	0.33542	272.69	2.4906
ATCGGAA.G	C.TTCCGAT	0.33542	325.35	4.492
CC..ATCCGA	TCGGAT..GG	0.33542	329.12	4.7043
A.CGTCCGC	GCGGACG.T	0.33542	339.76	4.9884
GGAA.GGGA	TCCC.TTCC	0.33542	299.84	3.5211
GG.AG.GGAC	GTCC.CT.CC	0.33541	326.63	4.5711
G.GTG.TTCC	GGAA.CAC.C	0.33541	268.18	2.2995
GGG.TG.GGA	TCC.CA.CCC	0.33541	279.81	2.8159
CCGGGC..CC	GG..GCCCGG	0.33541	260.34	1.9662
A.CTGGA.GT	AC.TCCAG.T	0.3354	355.88	5.5298
CGAT.A.GGA	TCC.T.ATCG	0.3354	351.63	5.3419
G.GGATAT.A	T.ATATCC.C	0.3354	286	3.0017
ATCCTTG..G	C..CAAGGAT	0.3354	313.42	4.0947
ACA.GTCCG	CGGAC.TGT	0.3354	304.75	3.7498
A.CCGCGG.T	A.CCGCGG.T	0.33539	295.87	3.3896
GAAGT.AGC	GCT.ACTTC	0.33538	245.14	1.2451
GCT.CC.TCC	GGA.GG.AGC	0.33538	321.32	4.4435
ATA.AGGAT	ATCCT.TAT	0.33538	289.23	3.1482
CGG..ATGAG	CTCAT..CCG	0.33538	310.88	4.0593
AGTTCC..TA	TA..GGAACT	0.33538	308.97	3.9664
GAT.TCCCA	TGGGA.ATC	0.33537	309.51	3.928
G.AT.CGGTA	TACCG.AT.C	0.33537	308.78	3.9444
ATCCGC.AC	GT.GCGGAT	0.33536	357	5.5957
AG.AGCGGA	TCCGCT.CT	0.33536	312.61	4.0608
CACCGG..GC	GC..CCGGTG	0.33536	323.27	4.495
GGAA..GTTA	TAAC..TTCC	0.33536	359.88	5.7265
A.GGAAAGC	GCTTTCC.T	0.33535	322.87	4.4044
CGGAAC.A.C	G.T.GTTCCG	0.33535	395.14	6.7889
A..AGATCCG	CGGATCT..T	0.33535	324.33	4.489
T.CCGACAA	TTGTCGG.A	0.33535	323.87	4.4398
GGA.ATTAA	TTAAT.TCC	0.33534	307.75	3.8624
A.GCGGGG.A	T.CCCCGC.T	0.33533	329.79	4.6312
GTG.GGATA	TATCC.CAC	0.33533	293.53	3.318
A.CGCGGAT	ATCCGCG.T	0.33533	317.91	4.2272
CCGATTCC	GGAATCGG	0.33532	341.73	5.0941
ATA.G.TTCC	GGAA.C.TAT	0.33532	325.63	4.467
CAA.CATCC	GGATG.TTG	0.33532	292.62	3.2825
CA.TCGGAA	TTCCGA.TG	0.33532	323.35	4.4513
C.TTCCG.GA	TC.CGGAA.G	0.33532	284.52	2.9568
G..CCGGTAA	TTACCGG..C	0.3353	366.81	5.9073
AC.TCCAC.C	G.GTGGA.GT	0.33529	285.89	3.0121
ATTTC.GGC	GCC.GAAAT	0.33528	272.16	2.4482
AAGGAT.T.A	T.A.ATCCTT	0.33528	311.75	4.0409
A.TCCG.AAT	ATT.CGGA.T	0.33528	267.95	2.2773
CCGC.A.GGA	TCC.T.GCGG	0.33528	289.57	3.1299
C.TCCCC.CG	CG.GGGGA.G	0.33527	356.25	5.5416
AC.A.GGATG	CATCC.T.GT	0.33527	330.7	4.7007
G.CAGGAAC	GTTCCTG.C	0.33527	391.96	6.6253
A.GGAAA.GG	CC.TTTCC.T	0.33526	289.61	3.1607
GG.CGG.AAA	TTT.CCG.CC	0.33526	342.65	5.1697
G.TC.CCGGA	TCCGG.GA.C	0.33526	274.16	2.561
AC.T.TCCGT	ACGGA.A.GT	0.33525	365.22	5.8458
TCCG.T.AAA	TTT.A.CGGA	0.33525	283.74	2.8983
AGAGGAA.C	G.TTCCTCT	0.33524	290.75	3.2042
GGCG.G.GGA	TCC.C.CGCC	0.33524	311.97	3.9785
AA..TCGGAT	ATCCGA..TT	0.33524	334.16	4.882
AATA.CCG.A	T.CGG.TATT	0.33524	289.23	3.1769
TAG..GGAAA	TTTCC..CTA	0.33523	328.31	4.6996
C.AG.CCCGG	CCGGG.CT.G	0.33523	363.14	5.8312
ATCCT.CAG	CTG.AGGAT	0.33523	292.75	3.2874
GT.CGGAA.A	T.TTCCG.AC	0.33523	320.41	4.3227
GCCGGGAA	TTCCCGGC	0.33523	320.32	4.3495
CGG.TGTC.A	T.GACA.CCG	0.33522	305.45	3.7902
CGGAT..CGA	TCG..ATCCG	0.33521	290.04	3.2448
AGGAA.GG.G	C.CC.TTCCT	0.33521	370.25	6.0568
ATCC.GC.TG	CA.GC.GGAT	0.33521	311.03	4.0038
G.TGAG.GGA	TCC.CTCA.C	0.33521	353.64	5.4822
A.CC.GTTCC	GGAAC.GG.T	0.3352	367.07	5.9565
GGA.AGG.AA	TT.CCT.TCC	0.3352	301.77	3.6869
C.GATGC.TC	GA.GCATC.G	0.3352	279.67	2.7592
CAAT.CCGG	CCGG.ATTG	0.3352	312.05	3.9752
ATGT.GAA.A	T.TTC.ACAT	0.3352	295.12	3.411
AGTGC.TCC	GGA.GCACT	0.33519	301.5	3.6263
A..TCCTCCG	CGGAGGA..T	0.33518	309.16	3.937
CGGAA.GTC	GAC.TTCCG	0.33518	317.38	4.2171
C..GGATACC	GGTATCC..G	0.33518	346.7	5.2575
CA.GAT.TCC	GGA.ATC.TG	0.33518	288.36	3.1561
CTTC..GTCC	GGAC..GAAG	0.33518	291.71	3.2829
GG.TA.GGAA	TTCC.TA.CC	0.33517	330	4.69
A.G.TTCCTT	AAGGAA.C.T	0.33517	313.81	4.1172
GAGGA.G.AC	GT.C.TCCTC	0.33516	367.91	5.9304
AAGGA.GA.G	C.TC.TCCTT	0.33516	268.64	2.3241
C.T.CCGGCG	CGCCGG.A.G	0.33515	317.03	4.2357
A..AGGAACT	AGTTCCT..T	0.33515	285.07	3.0022
CCT..AGGAA	TTCCT..AGG	0.33515	308.55	3.971
GAGGGGAA	TTCCCCTC	0.33514	359.35	5.6724
CGGGGA..TA	TA..TCCCCG	0.33514	286.31	3.077
T.GGGA.GTA	TAC.TCCC.A	0.33514	352.92	5.4587
CGCG.CGG.A	T.CCG.CGCG	0.33514	323.32	4.4707
ATCC.GT.AA	TT.AC.GGAT	0.33513	322.19	4.4124
TCAT..CGGA	TCCG..ATGA	0.33513	282.55	2.9116
ACAA..CGGA	TCCG..TTGT	0.33513	328.91	4.6795
A..GGAAAGG	CCTTTCC..T	0.33512	271.47	2.4389
CT.GGAAG.C	G.CTTCC.AG	0.33512	363.64	5.7778
CACC.CCGG	CCGG.GGTG	0.33511	311.43	3.9526
GA.A.CCGGC	GCCGG.T.TC	0.33511	291.7	3.2535
GAAACG.G.A	T.C.CGTTTC	0.33511	271.19	2.4251
GG.AC.TCCC	GGGA.GT.CC	0.33511	362.91	5.7919
AGGAA..CAT	ATG..TTCCT	0.3351	331.95	4.8292
CGG..GTGGA	TCCAC..CCG	0.3351	317.17	4.2945
T.C.GAAGAA	TTCTTC.G.A	0.3351	280.53	2.8176
C.CCGGATC	GATCCGG.G	0.33509	355.98	5.5225
GACCGG..GA	TC..CCGGTC	0.33509	281.11	2.8629
ACTAC.GA.A	T.TC.GTAGT	0.33509	324.01	4.5048
GGA.ACCAA	TTGGT.TCC	0.33508	287.5	3.0792
ATGGGAT..G	C..ATCCCAT	0.33507	356.61	5.5823
C.TCCCG.TC	GA.CGGGA.G	0.33507	312.96	4.0522
TA.GCGG.AA	TT.CCGC.TA	0.33507	270.45	2.402
C.TCCTTCG	CGAAGGA.G	0.33507	329.56	4.6391
C.AGTTCC.C	G.GGAACT.G	0.33506	324.23	4.4366
C.AGCGG.AG	CT.CCGCT.G	0.33506	276.89	2.6445
C.GGA.GGGC	GCCC.TCC.G	0.33505	312.22	4.0651
CGG.AG.CCG	CGG.CT.CCG	0.33505	311.76	4.0881
GC.GG.ATCC	GGAT.CC.GC	0.33505	304.89	3.7727
G.TTT.CTTC	GAAG.AAA.C	0.33505	304.28	3.7661
C.ACAT.CCG	CGG.ATGT.G	0.33504	335.06	4.859
A.TTCTTCC	GGAAGAA.T	0.33503	318.39	4.2443
CT.TATCC.C	G.GGATA.AG	0.33503	315.27	4.1368
CTG.AT.TCC	GGA.AT.CAG	0.33502	298.95	3.5945
CATCC.AC.A	T.GT.GGATG	0.33502	363	5.8269
AC..AACGGA	TCCGTT..GT	0.33502	332.7	4.8308
C.GCGGAGG	CCTCCGC.G	0.33501	282.05	2.8562
ATTA.C.GGA	TCC.G.TAAT	0.33501	290.33	3.1598
CGG.AGAG.A	T.CTCT.CCG	0.335	316.68	4.2072
CGGA.AAA.C	G.TTT.TCCG	0.335	293.85	3.3607
A..AGGATGG	CCATCCT..T	0.335	376.44	6.2059
T.CCG.AAAA	TTTT.CGG.A	0.335	301.4	3.6555
AGGAAGG..A	T..CCTTCCT	0.335	311.67	4.0302
GCCGG.AA.A	T.TT.CCGGC	0.335	345.54	5.2533
CC.GGGTT.C	G.AACCC.GG	0.33499	332.97	4.7648
GGAACT..TA	TA..AGTTCC	0.33499	339.8	5.0775
CC.A.GTCCG	CGGAC.T.GG	0.33499	315.03	4.1408
GAG.AAGG.A	T.CCTT.CTC	0.33498	269.04	2.3242
TC.ACGGAA	TTCCGT.GA	0.33498	322.01	4.4033
TC.GGC.GAA	TTC.GCC.GA	0.33498	278.82	2.7638
CTT.CCG.CC	GG.CGG.AAG	0.33497	294.36	3.3967
C.GTTCCG.A	T.CGGAAC.G	0.33497	327.57	4.5539
GGA.ACA.GA	TC.TGT.TCC	0.33496	308.36	3.939
CT.CT.GGAA	TTCC.AG.AG	0.33496	319.61	4.3191
TA.G.GGATA	TATCC.C.TA	0.33495	307.91	3.8774
ACC.TATCC	GGATA.GGT	0.33495	314.61	4.1161
TGGGGGAA	TTCCCCCA	0.33495	294.66	3.3886
G.CCGG.TAC	GTA.CCGG.C	0.33495	284.96	2.9882
GGAT.TGAA	TTCA.ATCC	0.33494	283.69	2.8916
CG..TTCCGA	TCGGAA..CG	0.33494	365.09	5.9159
AA.TT.CCGC	GCGG.AA.TT	0.33494	308.47	3.908
GGGA.GGGA	TCCC.TCCC	0.33492	381.87	6.2716
CCC..ATTTC	GAAAT..GGG	0.33492	258.96	1.9141
G.TCCATCC	GGATGGA.C	0.33491	304.42	3.7306
ACT.CCGAG	CTCGG.AGT	0.3349	274.32	2.5394
A.CGGAC.TT	AA.GTCCG.T	0.3349	296.67	3.4376
GAT..TTTCC	GGAAA..ATC	0.33489	362.29	5.856
C.TA.ATCCC	GGGAT.TA.G	0.33489	328.94	4.6803
ACGC.C.TCC	GGA.G.GCGT	0.33489	335.14	4.7948
AA.CATCCC	GGGATG.TT	0.33489	328.74	4.6423
G.GG.AAGTA	TACTT.CC.C	0.33489	292.05	3.2963
G.G.AACGGA	TCCGTT.C.C	0.33489	376.54	6.2298
CG.AC.CGGA	TCCG.GT.CG	0.33488	320.86	4.3645
GCGG.AG.CC	GG.CT.CCGC	0.33488	312.74	4.0674
A..TTTCCCC	GGGGAAA..T	0.33488	345.61	5.2211
CTTC.TC.CA	TG.GA.GAAG	0.33487	299.37	3.5609
A.CA.CCGGT	ACCGG.TG.T	0.33486	293.89	3.3694
C.GCT.CGGA	TCCG.AGC.G	0.33486	300	3.6017
AGCATCCC	GGGATGCT	0.33486	438.28	7.9576
CTGG..TTCC	GGAA..CCAG	0.33485	311.91	4.0621
CC.GG.TGGA	TCCA.CC.GG	0.33485	264.55	2.1275
CATT.C.TCC	GGA.G.AATG	0.33485	301.96	3.6072
A.G.ACAGGA	TCCTGT.C.T	0.33485	282.4	2.8946
C..GGATGCA	TGCATCC..G	0.33485	307.92	3.8907
C.A.CTCCGG	CCGGAG.T.G	0.33485	312.93	4.0845
AGG.GA.GGA	TCC.TC.CCT	0.33484	292.05	3.3197
C.GGAA.AGC	GCT.TTCC.G	0.33484	354.57	5.5127
AGG.TT.CGG	CCG.AA.CCT	0.33484	298.87	3.5913
ATC..TCCGG	CCGGA..GAT	0.33484	326.25	4.6257
CA.GGAT.TC	GA.ATCC.TG	0.33484	306.68	3.865
A..TCCGATT	AATCGGA..T	0.33483	335.24	4.8702
CCCGTT.CC	GG.AACGGG	0.33482	308.9	3.9228
C.TCCT.GAA	TTC.AGGA.G	0.33482	298.97	3.5426
C.GGG.AATG	CATT.CCC.G	0.33481	284.76	2.9961
AATA.GGAA	TTCC.TATT	0.33481	337.86	4.879
T.TCCGATA	TATCGGA.A	0.33481	357.26	5.5638
CAT.CTT.CC	GG.AAG.ATG	0.3348	309.09	3.9666
G.GA.GGATA	TATCC.TC.C	0.3348	331.58	4.7733
TC.GAC.GGA	TCC.GTC.GA	0.3348	306.64	3.8737
AAGGA.G.AC	GT.C.TCCTT	0.3348	323.79	4.4572
CAC.G.TTCC	GGAA.C.GTG	0.3348	293.75	3.2932
G..GAGAGGA	TCCTCTC..C	0.3348	299.7	3.5789
GTC.GGAAC	GTTCC.GAC	0.33479	299.17	3.537
CA.A.GGATG	CATCC.T.TG	0.33479	333.08	4.7834
A.A.GAAACA	TGTTTC.T.T	0.33478	295.81	3.4326
CAGGA..TCA	TGA..TCCTG	0.33477	297.06	3.5255
CGG.AG.TTC	GAA.CT.CCG	0.33476	276.35	2.6695
C.ACT.GGAA	TTCC.AGT.G	0.33476	305.44	3.8099
CATAT.C.GC	GC.G.ATATG	0.33476	290.15	3.1922
TCC.GACAA	TTGTC.GGA	0.33476	354.98	5.5052
ATGT.GG.AG	CT.CC.ACAT	0.33475	300.16	3.5915
CGCGGAA..A	T..TTCCGCG	0.33475	282.08	2.8807
CGGATAG.A	T.CTATCCG	0.33475	329.58	4.6399
ATC.G.AAAC	GTTT.C.GAT	0.33475	336.34	4.8353
C.TCACATC	GATGTGA.G	0.33475	325.06	4.4818
GGAA.CATA	TATG.TTCC	0.33474	350.53	5.2979
CTTC.GC.GA	TC.GC.GAAG	0.33474	289.69	3.1799
C.CGGA.GGG	CCC.TCCG.G	0.33473	316.89	4.2149
AGGACGT.G	C.ACGTCCT	0.33473	303.32	3.689
T.GAGCGGA	TCCGCTC.A	0.33472	259.31	1.8935
C.GT.AAGGA	TCCTT.AC.G	0.33472	330.87	4.7484
AT.TCC.CGG	CCG.GGA.AT	0.3347	285.1	3.0236
CAT.CGC.TA	TA.GCG.ATG	0.3347	273.29	2.5298
ATGGCGG..G	C..CCGCCAT	0.33469	283.43	2.9357
CG.AC.TCCC	GGGA.GT.CG	0.33469	372.8	6.1036
AG.CACATC	GATGTG.CT	0.33468	280.65	2.8143
G.TCCGGA.C	G.TCCGGA.C	0.33468	319.04	4.2523
G..TTCCTAA	TTAGGAA..C	0.33467	326.83	4.5775
CCCTTCC..A	T..GGAAGGG	0.33467	369.23	5.983
CGAA..CGGA	TCCG..TTCG	0.33467	314.14	4.145
GA.CGGACA	TGTCCG.TC	0.33466	336.73	4.9199
CGGG.G.AAG	CTT.C.CCCG	0.33464	322.98	4.3738
GT.G.GCGGA	TCCGC.C.AC	0.33464	309.48	3.9357
A.TTTCC.TA	TA.GGAAA.T	0.33464	353.11	5.44
CC.GTTCC.C	G.GGAAC.GG	0.33464	337.94	4.9351
CCGG.GG.CG	CG.CC.CCGG	0.33463	316.16	4.1936
CATCCC..AA	TT..GGGATG	0.33463	375.37	6.2401
AA..TTTCCT	AGGAAA..TT	0.33463	298.14	3.5498
CC.GACAT.C	G.ATGTC.GG	0.33462	290.26	3.1865
AGT.G.GGAA	TTCC.C.ACT	0.33462	308.34	3.8452
ACGTATCC	GGATACGT	0.33462	393.07	6.7047
ATCCGTC.G	C.GACGGAT	0.33462	293.66	3.3183
AG.C.TCCTG	CAGGA.G.CT	0.33461	314.67	4.1276
C.T.TCCTTC	GAAGGA.A.G	0.33461	302.94	3.7085
A.TA.GGATG	CATCC.TA.T	0.33461	355.4	5.5805
G.CCCCGGA	TCCGGGG.C	0.3346	312.61	4.0345
CTG..GGAAA	TTTCC..CAG	0.3346	298.88	3.5972
CGC.TCGGA	TCCGA.GCG	0.3346	307.03	3.8354
GG.GG.CGGA	TCCG.CC.CC	0.33459	276.03	2.6201
ATTTC.GCA	TGC.GAAAT	0.33459	281	2.8162
G.GT.GGATA	TATCC.AC.C	0.33459	351.98	5.4679
T..TATCCGA	TCGGATA..A	0.33458	339.43	5.0133
CT.CCG.CCA	TGG.CGG.AG	0.33458	332.67	4.8247
C.CA.GGATG	CATCC.TG.G	0.33458	299.89	3.6045
A.ATCT.CCG	CGG.AGAT.T	0.33458	315.05	4.1475
AC.C.TCCTA	TAGGA.G.GT	0.33457	332.46	4.7619
GGAA.CTCC	GGAG.TTCC	0.33456	305.4	3.7303
AA.TCCGG.G	C.CCGGA.TT	0.33456	350.72	5.3619
G.TG.GGGAA	TTCCC.CA.C	0.33456	330.91	4.75
TCCGCTCA	TGAGCGGA	0.33455	345.56	5.2223
GC.GG.TTCC	GGAA.CC.GC	0.33455	322.45	4.4218
CC.TCA.CCG	CGG.TGA.GG	0.33455	312.86	4.1081
AGTTTC.G.A	T.C.GAAACT	0.33455	249.54	1.4606
GTAG.G.GGA	TCC.C.CTAC	0.33454	313.11	4.0202
T.C.AGCGGA	TCCGCT.G.A	0.33454	331.95	4.7687
AGGGAA.T.G	C.A.TTCCCT	0.33453	310.65	3.9999
AATC.C.GGA	TCC.G.GATT	0.33453	294.72	3.3307
C..CCTCCCC	GGGGAGG..G	0.33453	361.9	5.752
T.AGAGGA.A	T.TCCTCT.A	0.33453	274.88	2.5482
C.GGGATG.C	G.CATCCC.G	0.33452	310.65	3.9474
GGGATAT..A	T..ATATCCC	0.33451	345.47	5.2164
C.TA.CCGGC	GCCGG.TA.G	0.33451	250.89	1.5287
GG.ATC.GGA	TCC.GAT.CC	0.3345	274.73	2.5912
AA.GCCGG.A	T.CCGGC.TT	0.3345	292.55	3.2768
AA..CGGAAC	GTTCCG..TT	0.3345	352.14	5.4941
C.TCC.GCGG	CCGC.GGA.G	0.33448	284.38	2.9804
AA.ACGG.AA	TT.CCGT.TT	0.33448	302.81	3.7173
GAC.AC.GGA	TCC.GT.GTC	0.33447	350.34	5.4608
C.GG.TGTCC	GGACA.CC.G	0.33446	299.93	3.6059
CCGGTTGC	GCAACCGG	0.33446	322.18	4.4161
GA.TAT.TCC	GGA.ATA.TC	0.33446	294.29	3.3939
GAC.GG.AAA	TTT.CC.GTC	0.33446	308.22	3.9538
CTTCCAG.C	G.CTGGAAG	0.33446	355.85	5.5183
C.TCC.ACAA	TTGT.GGA.G	0.33445	370.07	6.0389
C..ATCCGTA	TACGGAT..G	0.33445	363.93	5.8163
TT.CGGA.AA	TT.TCCG.AA	0.33445	293.97	3.3725
GAT.CGG.CA	TG.CCG.ATC	0.33445	308.29	3.9365
CC.GG.TGTA	TACA.CC.GG	0.33445	290.43	3.2095
GGAT.C.CCA	TGG.G.ATCC	0.33444	271.98	2.4159
ACATCCA..C	G..TGGATGT	0.33442	347.01	5.2678
GGCAC.GGA	TCC.GTGCC	0.33442	253.43	1.6278
CGGAC.TTC	GAA.GTCCG	0.33442	336.91	4.9041
AGA.C.TCCT	AGGA.G.TCT	0.33442	298.43	3.4732
ACAT.CGGT	ACCG.ATGT	0.33441	294.06	3.2999
A.G.AAGCGG	CCGCTT.C.T	0.33441	316.2	4.2053
GATC.C.TCC	GGA.G.GATC	0.3344	361.53	5.6582
G.AAAGGA.A	T.TCCTTT.C	0.3344	312.93	4.031
CA.C.GCGGA	TCCGC.G.TG	0.3344	278.75	2.7299
AAGG.AA.CG	CG.TT.CCTT	0.3344	298.4	3.5233
T.C.ACAGGA	TCCTGT.G.A	0.33439	318.03	4.2721
A.ACGG.TGC	GCA.CCGT.T	0.33438	315.8	4.1749
AT..CCCGGA	TCCGGG..AT	0.33438	305.43	3.832
GG.GGC.GGA	TCC.GCC.CC	0.33436	304.89	3.8069
ACCGG.TGG	CCA.CCGGT	0.33436	321.69	4.3721
AAC.TCC.TG	CA.GGA.GTT	0.33436	307.54	3.9079
CC..GTCCCG	CGGGAC..GG	0.33436	282.08	2.9031
G.GAAGGAA	TTCCTTC.C	0.33435	349.07	5.298
TT.AA.GGAA	TTCC.TT.AA	0.33434	346.69	5.2621
A.TTCCAG.A	T.CTGGAA.T	0.33433	292.5	3.2588
T.TCCCG.AA	TT.CGGGA.A	0.33433	299.37	3.5418
ACA.CC.GAT	ATC.GG.TGT	0.33433	287.14	3.1202
T..CCGGGTA	TACCCGG..A	0.33432	318.62	4.2843
A.GTTCCG.C	G.CGGAAC.T	0.33432	379.69	6.2428
AACGG.AA.C	G.TT.CCGTT	0.33432	288.84	3.1677
A.CG.GGATG	CATCC.CG.T	0.33432	352	5.4687
CATCC..GGG	CCC..GGATG	0.33432	326.7	4.6421
AACTT.CC.C	G.GG.AAGTT	0.33431	337.52	4.9799
A.TAGGA.AC	GT.TCCTA.T	0.33431	288.85	3.1305
CT.CC.GGTA	TACC.GG.AG	0.33431	345.02	5.206
ATATC..GAT	ATC..GATAT	0.3343	341.18	5.1512
TCC.GA.GGA	TCC.TC.GGA	0.3343	295.91	3.4742
GGATG.A.AA	TT.T.CATCC	0.33428	308.02	3.8813
G.GG.GGGGA	TCCCC.CC.C	0.33428	391.3	6.7001
CCCG.T.CCG	CGG.A.CGGG	0.33428	273.9	2.4962
A.TCCGGTT	AACCGGA.T	0.33428	374.2	6.0942
CCGGTGCG	CGCACCGG	0.33428	335.65	4.8875
AG.TTT.CGG	CCG.AAA.CT	0.33427	264.33	2.1407
AGTTCCGA	TCGGAACT	0.33427	358.65	5.6502
ACT.G.CGGA	TCCG.C.AGT	0.33427	262.65	2.0187
CATCGG.AA	TT.CCGATG	0.33426	315.99	4.1851
GGGGATG..A	T..CATCCCC	0.33426	328.8	4.6467
ATGT.CCGG	CCGG.ACAT	0.33426	369.07	5.8839
AGTA.CCGG	CCGG.TACT	0.33426	284.97	2.9428
AGG.AA.CGG	CCG.TT.CCT	0.33426	293.12	3.3625
GCATC.GGA	TCC.GATGC	0.33425	280.96	2.8142
CATC..GGTA	TACC..GATG	0.33425	281.27	2.859
AA.CGG.AGG	CCT.CCG.TT	0.33423	317.34	4.2741
AA..TCCTAC	GTAGGA..TT	0.33423	279.9	2.8125
CCGG..ACGA	TCGT..CCGG	0.33422	304.12	3.7678
GA.GAGGAA	TTCCTC.TC	0.33422	264.19	2.1155
CG.CT.CCGC	GCGG.AG.CG	0.33422	299.77	3.5764
CAAGGA.A.C	G.T.TCCTTG	0.33421	280.31	2.8085
A.CCGGGAC	GTCCCGG.T	0.33421	295.59	3.3933
G..CGGGGAA	TTCCCCG..C	0.33421	396.62	6.8075
CTA.A.ATCC	GGAT.T.TAG	0.3342	275.17	2.5489
ATCC.TCCC	GGGA.GGAT	0.3342	373.13	6.0083
A.CT.CCGCC	GGCGG.AG.T	0.3342	292.02	3.2951
C.GGAACTA	TAGTTCC.G	0.33419	292.72	3.2815
TCC.GAA.CA	TG.TTC.GGA	0.33418	273.06	2.5202
AA.CGGA.AG	CT.TCCG.TT	0.33418	304.21	3.7709
AGAA.GGAA	TTCC.TTCT	0.33418	347.99	5.215
C.G.TGGAAG	CTTCCA.C.G	0.33418	297.27	3.4895
ATAGGG.AA	TT.CCCTAT	0.33417	337.3	4.9395
CA.CT.CCGC	GCGG.AG.TG	0.33417	342.06	5.1059
AC.CT.TCCG	CGGA.AG.GT	0.33417	383.73	6.4384
A.GTT.CTTC	GAAG.AAC.T	0.33416	309.91	3.9788
CCTCCGG.A	T.CCGGAGG	0.33416	279.66	2.7588
CG.AAACG.A	T.CGTTT.CG	0.33415	293.99	3.3333
CCGGAC..TC	GA..GTCCGG	0.33415	278.79	2.7661
CCG.AAG.GC	GC.CTT.CGG	0.33414	283.8	2.9703
GA.C.CGGAA	TTCCG.G.TC	0.33414	319.11	4.2892
CT..CACGGA	TCCGTG..AG	0.33414	306.05	3.8557
C.GA.GAAGC	GCTTC.TC.G	0.33414	316.75	4.2411
A..CAGTTCC	GGAACTG..T	0.33412	323.31	4.4525
AC.TCCC.GC	GC.GGGA.GT	0.33412	323.68	4.4928
CCAC..CCCA	TGGG..GTGG	0.33412	316.76	4.2415
CCGGGAT.C	G.ATCCCGG	0.33411	333.88	4.7882
C.TCC.GACC	GGTC.GGA.G	0.33411	321.56	4.4072
GA..TGGGAA	TTCCCA..TC	0.33411	275.38	2.6224
CATCCC..CG	CG..GGGATG	0.3341	334.74	4.9022
ACC.GAAGC	GCTTC.GGT	0.3341	272.29	2.4537
CATC.G.AAG	CTT.C.GATG	0.3341	320.17	4.2742
AA.A.ATCCT	AGGAT.T.TT	0.3341	351.14	5.3924
GGATA.CCA	TGG.TATCC	0.33409	316.11	4.1708
GGAT.TAG.A	T.CTA.ATCC	0.33409	331.99	4.778
CCTG.CGG.A	T.CCG.CAGG	0.33408	348.65	5.3466
AG..CCGGTA	TACCGG..CT	0.33408	342.22	5.1604
C.G.GGGAAA	TTTCCC.C.G	0.33408	346.13	5.2536
AATT.C.TCC	GGA.G.AATT	0.33407	270.85	2.3686
TAAC.TCCA	TGGA.GTTA	0.33407	326.86	4.5026
ACG.CCCGG	CCGGG.CGT	0.33406	329.73	4.6562
T.CCGCCG.A	T.CGGCGG.A	0.33406	287.52	3.0624
AC.CCGG.AA	TT.CCGG.GT	0.33405	318.15	4.2923
A.TCGT.TCC	GGA.ACGA.T	0.33405	286.33	3.0438
GG.CGG.AAC	GTT.CCG.CC	0.33404	250.69	1.5226
GGA.GGA.GA	TC.TCC.TCC	0.33404	334.88	4.902
AACT.C.TCC	GGA.G.AGTT	0.33404	317.3	4.1715
GTTTCCCA	TGGGAAAC	0.33403	345.08	5.2063
A.TAAC.GGA	TCC.GTTA.T	0.33402	308.04	3.8877
CT.AACT.CC	GG.AGTT.AG	0.33402	262.62	2.0604
T.CCG.TTGA	TCAA.CGG.A	0.33402	274.34	2.5632
TATCC..GGA	TCC..GGATA	0.33401	304.8	3.8275
ATC.G.AAAT	ATTT.C.GAT	0.33401	315.59	4.1099
CCGGGA.AA	TT.TCCCGG	0.334	350.9	5.3963
CT.GGGAAG	CTTCCC.AG	0.334	380.69	6.3383
GCGGA.A.CA	TG.T.TCCGC	0.334	339.29	4.9964
GATGC.TCC	GGA.GCATC	0.334	354.28	5.4827
CGGAT.GGC	GCC.ATCCG	0.334	297.81	3.4844
CC.GGAT.AA	TT.ATCC.GG	0.334	335.78	4.92
G.CG.TTCCC	GGGAA.CG.C	0.334	328.02	4.6477
C.ATGTC.GG	CC.GACAT.G	0.33398	257.81	1.8234
AC.GATGT.C	G.ACATC.GT	0.33398	284.26	2.9463
AC.GATGTC	GACATC.GT	0.33397	274.49	2.5577
A.CG.GTCCG	CGGAC.CG.T	0.33397	265.23	2.1755
T.G.ATCCGA	TCGGAT.C.A	0.33397	318.12	4.2753
C.CAACGGA	TCCGTTG.G	0.33396	304.4	3.7299
CCC.G.ATCC	GGAT.C.GGG	0.33396	316.49	4.1425
AAACGGGA	TCCCGTTT	0.33395	301.3	3.6451
C.GATG.GTA	TAC.CATC.G	0.33395	272.43	2.4689
CC.TCC.CCC	GGG.GGA.GG	0.33395	345.36	5.2616
ACTTC.CA.C	G.TG.GAAGT	0.33395	299.92	3.6057
AC.TG.GGAA	TTCC.CA.GT	0.33393	288.12	3.1172
A.C.TCTTCC	GGAAGA.G.T	0.33393	344.35	5.1938
GA.CAT.TCC	GGA.ATG.TC	0.33393	352.68	5.5064
A..CGCGTCC	GGACGCG..T	0.33393	306.7	3.8449
CC.GAAGCA	TGCTTC.GG	0.33393	252.79	1.6058
GGA.AT.GCA	TGC.AT.TCC	0.33393	338.19	5.0455
CC.GATATC	GATATC.GG	0.33392	255.51	1.7295
A.GAGGA.GA	TC.TCCTC.T	0.33391	330.05	4.6633
C.GATACG.C	G.CGTATC.G	0.33389	303.06	3.6644
A.GGGGG.AA	TT.CCCCC.T	0.33389	323.79	4.4434
CTG.CATCC	GGATG.CAG	0.33389	314.32	4.1054
GAT.T.CGGA	TCCG.A.ATC	0.33388	305.49	3.7396
AATCCG.AA	TT.CGGATT	0.33388	312.58	4.0597
CTAC.GAAG	CTTC.GTAG	0.33387	285.78	2.9751
C.TCCGAA.A	T.TTCGGA.G	0.33387	292.05	3.2412
GA..GGATGA	TCATCC..TC	0.33387	319.78	4.3682
GG..GGAACA	TGTTCC..CC	0.33387	331.72	4.7964
A.TTTCCC.C	G.GGGAAA.T	0.33387	364.04	5.7613
A.CCGGTA.G	C.TACCGG.T	0.33386	324.05	4.4304
AA..TCCGAG	CTCGGA..TT	0.33386	283.58	2.9651
CACA.CCTC	GAGG.TGTG	0.33386	306.8	3.7823
ATC.TCCTC	GAGGA.GAT	0.33386	299.71	3.5576
CTAGGAAA	TTTCCTAG	0.33386	328.59	4.6428
AA..CTTCCC	GGGAAG..TT	0.33385	316.25	4.2386
ACTTC.T.CG	CG.A.GAAGT	0.33385	259.56	1.9073
C.ATCCG.CA	TG.CGGAT.G	0.33385	302.64	3.6669
ACAT.CT.CC	GG.AG.ATGT	0.33384	295.73	3.4191
GGAT..ATCC	GGAT..ATCC	0.33384	379.03	6.3298
G.ATGT.GAA	TTC.ACAT.C	0.33384	275	2.5773
C..GTACTTC	GAAGTAC..G	0.33384	327.21	4.5908
CCGGTT.C.C	G.G.AACCGG	0.33383	377.89	6.2713
CC.AGCGGA	TCCGCT.GG	0.33383	323	4.4389
CTT.CT.TTC	GAA.AG.AAG	0.33383	278.09	2.7431
CGGGATG..A	T..CATCCCG	0.33383	334.11	4.8311
G.GGATA.GC	GC.TATCC.C	0.33383	309.93	3.9402
GATGTG..AA	TT..CACATC	0.33383	269	2.3486
C.TTCCT.CC	GG.AGGAA.G	0.33382	330.41	4.6762
CC.GG.AAAC	GTTT.CC.GG	0.33382	299.47	3.5648
A.ATCC.CAA	TTG.GGAT.T	0.33382	320.52	4.3465
CTT.CGG.GC	GC.CCG.AAG	0.3338	272.84	2.5106
CGGATCT.C	G.AGATCCG	0.3338	313.38	4.0625
CA.CGGA.CC	GG.TCCG.TG	0.3338	270.19	2.3908
TCCG.A.TAA	TTA.T.CGGA	0.33379	296.57	3.402
CACCGG.AC	GT.CCGGTG	0.33379	327.44	4.5967
GGAAA.CAA	TTG.TTTCC	0.33379	352.11	5.4117
TCA.A.GGAA	TTCC.T.TGA	0.33379	327.21	4.522
CG.ATGCAG	CTGCAT.CG	0.33379	253.5	1.6383
AACGGAA.G	C.TTCCGTT	0.33379	348.7	5.2858
GCGG.CGGA	TCCG.CCGC	0.33378	306.34	3.7652
GCAGCGGA	TCCGCTGC	0.33377	285.38	3.0204
CGGATT.CC	GG.AATCCG	0.33377	303.88	3.7334
GA.GT.GGGA	TCCC.AC.TC	0.33377	295.81	3.4223
CCG.T.CCCA	TGGG.A.CGG	0.33377	331.22	4.6607
AGGC..ATCC	GGAT..GCCT	0.33376	306.75	3.8678
ACA..TCCTA	TAGGA..TGT	0.33376	338.69	5.0652
CACTT.C.GA	TC.G.AAGTG	0.33376	309.76	3.9463
ACTT.CGA.A	T.TCG.AAGT	0.33376	306.45	3.8485
ACC..CCGGT	ACCGG..GGT	0.33376	368.13	6.0437
CC.AA.CGGA	TCCG.TT.GG	0.33376	289.96	3.1909
ATT.CGG.TG	CA.CCG.AAT	0.33375	324.37	4.5298
CCGG.TTC.C	G.GAA.CCGG	0.33374	266.32	2.2189
AGGATACT	AGTATCCT	0.33374	371.43	6.0531
G..AGGATGA	TCATCCT..C	0.33374	307.46	3.8735
GGA..TCCCC	GGGGA..TCC	0.33373	322.02	4.4727
T.CC.TCCGA	TCGGA.GG.A	0.33373	370.66	6.0697
AC.AG.TTCC	GGAA.CT.GT	0.33373	323.35	4.4541
GG.CCGG.AC	GT.CCGG.CC	0.33373	309.91	3.9869
CCGGATTA	TAATCCGG	0.33372	381.92	6.3736
CTG.TTTCC	GGAAA.CAG	0.33371	303.8	3.7139
A.CGGA.AAA	TTT.TCCG.T	0.3337	354.61	5.5139
G.GAA.ATCC	GGAT.TTC.C	0.3337	314.52	4.1505
C.TACCG.AA	TT.CGGTA.G	0.3337	320.85	4.3383
A.CGG.AGCA	TGCT.CCG.T	0.3337	269.08	2.3382
AAGC.C.TCC	GGA.G.GCTT	0.3337	287.44	3.0458
CCA.T.CCCA	TGGG.A.TGG	0.33369	317.76	4.1882
C.ACA.CCGA	TCGG.TGT.G	0.33369	272.04	2.4654
CATCCC..TC	GA..GGGATG	0.33368	337.9	5.0121
AC.GGAA.GA	TC.TTCC.GT	0.33368	292.37	3.3088
C.TCC.ACTG	CAGT.GGA.G	0.33367	313.94	4.1287
C.TGT.CGGA	TCCG.ACA.G	0.33367	284.94	3.0034
CCGGAC..TA	TA..GTCCGG	0.33367	334.59	4.897
TA.T.GGAAA	TTTCC.A.TA	0.33367	312.93	4.0637
CG.AAGT.CA	TG.ACTT.CG	0.33367	275.79	2.6297
CGA.TTC.GC	GC.GAA.TCG	0.33366	304.71	3.8
CGG.A.CCAC	GTGG.T.CCG	0.33366	328.12	4.5538
AA..TCCGTT	AACGGA..TT	0.33365	315.21	4.2001
C.CTATCC.G	C.GGATAG.G	0.33365	312.05	3.9988
A.TTT.CGGA	TCCG.AAA.T	0.33365	313.29	4.1048
AA.GGAAGA	TCTTCC.TT	0.33365	360.33	5.7029
A..ACCGGAG	CTCCGGT..T	0.33364	337.37	4.9432
ATACT.CC.G	C.GG.AGTAT	0.33364	273.04	2.5131
C.T.CCGGTG	CACCGG.A.G	0.33363	343.37	5.1606
GAAA.T.GGA	TCC.A.TTTC	0.33363	272.04	2.4186
AAAT..GGAA	TTCC..ATTT	0.33362	285.56	3.0349
AAGGAT..GA	TC..ATCCTT	0.33362	303.27	3.7493
T.T.AGGAAA	TTTCCT.A.A	0.33362	299.02	3.5576
CG.GGGGG.A	T.CCCCC.CG	0.33361	282.32	2.8678
CGG.A.GTAA	TTAC.T.CCG	0.3336	303.32	3.6584
G..ATGGGAA	TTCCCAT..C	0.3336	266.99	2.2472
G..TTCCCCC	GGGGGAA..C	0.3336	289.94	3.1972
AACTTC.T.G	C.A.GAAGTT	0.3336	290.93	3.2396
CGGACGC..A	T..GCGTCCG	0.3336	297.98	3.5124
G.TTG.CGGA	TCCG.CAA.C	0.3336	304.43	3.7717
A.C.CCATCC	GGATGG.G.T	0.3336	350.11	5.386
GCC.GGA.AC	GT.TCC.GGC	0.33359	283.73	2.9674
GTTCCGC..A	T..GCGGAAC	0.33359	288.75	3.15
GG.AGG.GGA	TCC.CCT.CC	0.33358	314.02	4.1513
GCAT.CG.AA	TT.CG.ATGC	0.33357	298.5	3.5272
A.CGG.TACA	TGTA.CCG.T	0.33357	314.29	4.1418
AT.G.CATCC	GGATG.C.AT	0.33357	304.56	3.7508
CGG.AGC.AC	GT.GCT.CCG	0.33356	271.34	2.4462
GGACGT..TA	TA..ACGTCC	0.33356	381.78	6.438
T.TG.AGGAA	TTCCT.CA.A	0.33356	316.07	4.2159
CCGG.GC.CG	CG.GC.CCGG	0.33355	281.18	2.8343
CCGG..AATC	GATT..CCGG	0.33355	304.9	3.7975
TAAC..CCGA	TCGG..GTTA	0.33354	276.41	2.656
GGAT.CC.GA	TC.GG.ATCC	0.33354	298.88	3.5419
A.TAAGGA.G	C.TCCTTA.T	0.33354	318.8	4.2436
AT.GGGAAA	TTTCCC.AT	0.33353	361.78	5.7493
CCGGT..GAG	CTC..ACCGG	0.33352	298.64	3.5878
CA.GCCGG.A	T.CCGGC.TG	0.33352	306.34	3.8064
A.ATCCCG.C	G.CGGGAT.T	0.33351	333.09	4.7449
TGT.C.GAAA	TTTC.G.ACA	0.3335	311.67	3.9677
C.GTAT.TCC	GGA.ATAC.G	0.3335	312.29	4.046
GT.GC.CGGA	TCCG.GC.AC	0.3335	297.58	3.4914
CAGG.AGGA	TCCT.CCTG	0.3335	319.03	4.227
C.AT.TCCCA	TGGGA.AT.G	0.3335	329.05	4.6842
A..ACCGGAC	GTCCGGT..T	0.33349	314.69	4.1415
A.ACC.GGAT	ATCC.GGT.T	0.33349	310.65	4.0065
A.ATAGGAT	ATCCTAT.T	0.33348	319.66	4.2899
A..GGAAGGT	ACCTTCC..T	0.33348	295.25	3.4063
GCCGG.A.CA	TG.T.CCGGC	0.33348	315.92	4.1735
A.GGA.ATGT	ACAT.TCC.T	0.33347	352.19	5.4639
CGG.AACA.C	G.TGTT.CCG	0.33347	356.12	5.5629
CC.CCG.AAA	TTT.CGG.GG	0.33346	287.52	3.1223
C.GAAG.TCC	GGA.CTTC.G	0.33345	304.95	3.7713
ACATCCA..A	T..TGGATGT	0.33345	398.96	6.8754
C..CACGGAA	TTCCGTG..G	0.33345	320.82	4.3638
CCGG.AA.GC	GC.TT.CCGG	0.33345	320.82	4.3632
G..GTTTCCC	GGGAAAC..C	0.33345	317.66	4.2495
CGAT.TCC.A	T.GGA.ATCG	0.33344	274.42	2.5666
GACATCCA	TGGATGTC	0.33344	390.71	6.6354
CGACGGA..C	G..TCCGTCG	0.33344	347.75	5.2924
G.GAT.GGAA	TTCC.ATC.C	0.33342	310.15	3.9878
CTC.TTCC.A	T.GGAA.GAG	0.33342	272.43	2.4689
C.GACGGA.A	T.TCCGTC.G	0.33341	307.07	3.8148
GG.TGTCG.A	T.CGACA.CC	0.33341	314.48	4.1077
CAGG.GGAA	TTCC.CCTG	0.33341	300.74	3.5552
CCGGTA..GA	TC..TACCGG	0.33341	301.42	3.6776
ATT.CCTGC	GCAGG.AAT	0.3334	310.65	3.9703
AC.CGGAAC	GTTCCG.GT	0.3334	296.37	3.4442
CC.TCCTT.C	G.AAGGA.GG	0.3334	381.52	6.3299
TCC.T.CTCA	TGAG.A.GGA	0.3334	283.18	2.8758
CC.TCCGCG	CGCGGA.GG	0.3334	388.76	6.5806
CGTCCG.GA	TC.CGGACG	0.33339	353.44	5.4797
GGAGGA.AC	GT.TCCTCC	0.33339	344.15	5.1718
ACCGGGA..C	G..TCCCGGT	0.33338	312.47	4.0597
ATC.AGGA.G	C.TCCT.GAT	0.33338	272.84	2.486
GCG.G.TTCC	GGAA.C.CGC	0.33338	317.91	4.1935
AT..CCGCCC	GGGCGG..AT	0.33338	322.15	4.4545
ATCCG..GAA	TTC..CGGAT	0.33337	321.56	4.4559
GAGGA.ACC	GGT.TCCTC	0.33335	302.37	3.6594
CC.GAT.GGA	TCC.ATC.GG	0.33335	279.29	2.7835
AGTTCC.CA	TG.GGAACT	0.33334	350.41	5.3802
TATCCTGA	TCAGGATA	0.33334	356.86	5.5926
CAGG.AAT.A	T.ATT.CCTG	0.33333	312.97	4.0929
GT.ACGGA.A	T.TCCGT.AC	0.33333	323.71	4.4405
C.GGCGG.TG	CA.CCGCC.G	0.33332	257.84	1.8248
CGCG.ATG.A	T.CAT.CGCG	0.33332	278.83	2.7515
CCGGA..ATA	TAT..TCCGG	0.33332	337.57	5.0263
CCGA.CGGA	TCCG.TCGG	0.33331	297.32	3.4255
C.G.AACCCG	CGGGTT.C.G	0.33331	275.93	2.6259
GGA..TGTCA	TGACA..TCC	0.33331	262.08	2.0547
GGAA..AACA	TGTT..TTCC	0.33331	328.09	4.6504
GT.GGAT.TA	TA.ATCC.AC	0.33331	385.26	6.5192
CCTA.CCCC	GGGG.TAGG	0.3333	280.54	2.7646
C.CGTC.GGA	TCC.GACG.G	0.3333	313.54	4.0922
C.A.ATCCCA	TGGGAT.T.G	0.33329	334.35	4.8522
CGTAGGAA	TTCCTACG	0.33329	289.49	3.1849
CATCC..CTA	TAG..GGATG	0.33328	352.38	5.5302
CCCGGA..GA	TC..TCCGGG	0.33328	325.26	4.5667
AG.AAG.GAC	GTC.CTT.CT	0.33328	289.8	3.2145
GT.GCGG.AA	TT.CCGC.AC	0.33327	336.12	4.9316
A.GG.AAATC	GATTT.CC.T	0.33327	292.61	3.3186
GCAGT.TCC	GGA.ACTGC	0.33327	336.36	4.8853
GAA.TC.GGA	TCC.GA.TTC	0.33327	309.34	3.9965
A.CTTCCCT	AGGGAAG.T	0.33327	325.21	4.4872
CCGGTC..TA	TA..GACCGG	0.33327	283.51	2.9622
GAAAC..GAA	TTC..GTTTC	0.33325	294.4	3.4199
G.AAGTACA	TGTACTT.C	0.33325	300.75	3.5915
CATTTC.GC	GC.GAAATG	0.33325	299.47	3.5643
ACGGA..CAG	CTG..TCCGT	0.33325	288.25	3.1721
A.GGATG.AG	CT.CATCC.T	0.33324	319.22	4.2799
CGA.G.TTCC	GGAA.C.TCG	0.33323	280.44	2.765
CT.CGG.AAC	GTT.CCG.AG	0.33322	307.17	3.8939
AT.T.CCGCC	GGCGG.A.AT	0.33322	311.88	4.0249
ACC.GCGGA	TCCGC.GGT	0.33322	300.24	3.5781
AA.C.TTCCG	CGGAA.G.TT	0.33322	296.34	3.4355
CCCGGA..AG	CT..TCCGGG	0.33321	291.57	3.2898
C.TATCCGA	TCGGATA.G	0.33321	399.86	6.8539
C.G.TTCGGA	TCCGAA.C.G	0.33321	307.03	3.864
C.A.ATATCC	GGATAT.T.G	0.3332	286.6	3.0658
GGATAC..GA	TC..GTATCC	0.3332	359.2	5.7259
CGGACG.CA	TG.CGTCCG	0.3332	359.54	5.6775
ACTG..CGGA	TCCG..CAGT	0.33319	325.3	4.551
A.GGGA.GCA	TGC.TCCC.T	0.33319	301.52	3.6407
CC.GG.AGTA	TACT.CC.GG	0.33318	273.21	2.501
GGG..GGGAA	TTCCC..CCC	0.33318	310.66	4.0512
GGAAT.GG.A	T.CC.ATTCC	0.33318	347.8	5.3289
AT.A.GGATG	CATCC.T.AT	0.33317	301.37	3.6296
CC.CC.CCGG	CCGG.GG.GG	0.33317	306.26	3.8249
A.TT.CGACA	TGTCG.AA.T	0.33317	312.11	4.0691
ACT.C.TCCT	AGGA.G.AGT	0.33316	256.38	1.7432
G.ATGTAG.C	G.CTACAT.C	0.33316	328.34	4.5808
CTTC.GGTC	GACC.GAAG	0.33316	288.5	3.0828
ACATC.GA.A	T.TC.GATGT	0.33316	293.33	3.3472
A.GGAA.GCG	CGC.TTCC.T	0.33316	272.78	2.4837
ATCCGC.A.C	G.T.GCGGAT	0.33315	345.17	5.2214
CAA..CATCC	GGATG..TTG	0.33315	364.83	5.938
GGAT.CCG.A	T.CGG.ATCC	0.33315	299.75	3.5918
T.ACCCGG.A	T.CCGGGT.A	0.33315	361.45	5.6797
CG..AGCATC	GATGCT..CG	0.33315	298.38	3.5592
CAGGGAA.C	G.TTCCCTG	0.33314	281.26	2.8243
C..TCCATCC	GGATGGA..G	0.33314	299.89	3.5862
C.GT.GCGGA	TCCGC.AC.G	0.33313	302.88	3.72
C.T.TCCGTA	TACGGA.A.G	0.33312	353.78	5.507
G..GAAGTCA	TGACTTC..C	0.33312	275.57	2.6117
CC.GTA.CCG	CGG.TAC.GG	0.33311	309.98	4
AAG..TCGGA	TCCGA..CTT	0.33311	289.57	3.2257
CACA.CGG.A	T.CCG.TGTG	0.33311	314.29	4.1418
C.CCACT.CC	GG.AGTGG.G	0.33311	230.94	0.5577
G.CTTCCCA	TGGGAAG.C	0.3331	298.03	3.4874
CGG.A.ATGA	TCAT.T.CCG	0.33309	281.88	2.8233
C.TA.GCGGA	TCCGC.TA.G	0.33309	256.1	1.7679
ACTT.CCT.A	T.AGG.AAGT	0.33309	282.12	2.8879
GCG.TATCC	GGATA.CGC	0.33309	309.45	3.9258
CAG.GGAA.C	G.TTCC.CTG	0.33308	303.98	3.7345
G.ATCCT.AA	TT.AGGAT.C	0.33308	320.29	4.3184
CC.G.AAACG	CGTTT.C.GG	0.33308	286.95	3.0641
C..TTCCCAC	GTGGGAA..G	0.33307	321	4.3702
C.CTG.AGGA	TCCT.CAG.G	0.33307	315.27	4.1779
A.ATCCCG.A	T.CGGGAT.T	0.33306	281.03	2.8012
GCA..GGATA	TATCC..TGC	0.33306	353.17	5.5568
AT.C.TCCGA	TCGGA.G.AT	0.33306	289.57	3.1689
G.T.TCCGTA	TACGGA.A.C	0.33306	370.14	6.0311
CGTCC.CT.C	G.AG.GGACG	0.33306	324.25	4.5131
A.GGAT.TAC	GTA.ATCC.T	0.33306	357.95	5.6221
C.TCCCCTC	GAGGGGA.G	0.33306	384.92	6.4177
A.GGAA.TCA	TGA.TTCC.T	0.33305	363.26	5.7924
AGCGGA.A.A	T.T.TCCGCT	0.33305	304.6	3.7717
ACGGA..TAA	TTA..TCCGT	0.33305	312	4.1016
AACAGGA..C	G..TCCTGTT	0.33305	265.52	2.1836
AGC.GGA.GG	CC.TCC.GCT	0.33304	326.52	4.6069
CGGTA..TCC	GGA..TACCG	0.33304	312.91	4.1358
CGG.A.TTCA	TGAA.T.CCG	0.33304	359.11	5.5817
GGAA.GA.GA	TC.TC.TTCC	0.33303	332.17	4.766
C.G.GGAAGA	TCTTCC.C.G	0.33303	330	4.7004
AGCG.AT.TC	GA.AT.CGCT	0.33302	280.54	2.8079
CCG.A.TTTC	GAAA.T.CGG	0.33302	291.54	3.2072
ATTT.C.GGG	CCC.G.AAAT	0.33302	286.54	3.0101
GCT.CC.GCC	GGC.GG.AGC	0.33301	250.44	1.5111
CCAT.T.CGG	CCG.A.ATGG	0.33301	335.89	4.8202
T.T.TCGGAA	TTCCGA.A.A	0.33301	337.89	4.9743
ACATA.CCG	CGG.TATGT	0.33301	300.43	3.5854
A.ATCC.CTA	TAG.GGAT.T	0.33301	267.14	2.2424
C.CG.GGAAA	TTTCC.CG.G	0.33299	317.18	4.2567
GGA.ATAGA	TCTAT.TCC	0.33299	319.92	4.3088
ATCTTCC.G	C.GGAAGAT	0.33299	327.78	4.5774
ATA.GGA.GC	GC.TCC.TAT	0.33299	316.75	4.2523
GACGG.AAC	GTT.CCGTC	0.33299	307.41	3.8498
AT.GGG.GGA	TCC.CCC.AT	0.33299	303.42	3.7505
CAGC.GGA.A	T.TCC.GCTG	0.33299	301.75	3.669
GAA.AC.GGA	TCC.GT.TTC	0.33299	318.64	4.3452
TCC.C.TCCA	TGGA.G.GGA	0.33299	305.26	3.731
A.ATACCG.A	T.CGGTAT.T	0.33299	299.91	3.5449
A.GA.GTTCC	GGAAC.TC.T	0.33298	274.7	2.5837
AA..CCGGAC	GTCCGG..TT	0.33298	339.67	5.073
T..AGGAGGA	TCCTCCT..A	0.33298	271.3	2.4317
ACTTT.CCG	CGG.AAAGT	0.33297	325.13	4.4945
CA.G.AAGCG	CGCTT.C.TG	0.33297	315.45	4.1562
AC.T.CGGCG	CGCCG.A.GT	0.33297	258.34	1.8528
G.AAC.TTCC	GGAA.GTT.C	0.33296	293.33	3.3404
CG.AAAC.GA	TC.GTTT.CG	0.33295	289.73	3.2035
GGA.G.TACA	TGTA.C.TCC	0.33295	326.04	4.4812
ATTCCG.AA	TT.CGGAAT	0.33294	296.23	3.4387
ACCGG..GCT	AGC..CCGGT	0.33293	299.53	3.6227
C.TT.GGATG	CATCC.AA.G	0.33293	354.67	5.5566
GTT.CGG.GA	TC.CCG.AAC	0.33292	278.07	2.7322
CCG.GG.GGA	TCC.CC.CGG	0.33292	314.53	4.1922
ATGGGA.AC	GT.TCCCAT	0.33292	349.08	5.3362
C.GAAGTTG	CAACTTC.G	0.33292	279.26	2.7426
CTGAGGAA	TTCCTCAG	0.33291	320.48	4.3553
GGAT.GG.AA	TT.CC.ATCC	0.3329	354.98	5.5357
AT.CCGGC.G	C.GCCGG.AT	0.33289	325.5	4.5039
TAAA.G.GGA	TCC.C.TTTA	0.33289	269.08	2.294
GGATA.GCA	TGC.TATCC	0.33288	284.77	2.9694
CTGA.ATCC	GGAT.TCAG	0.33288	313.77	4.0378
CCGG..TTGC	GCAA..CCGG	0.33288	364.22	5.866
G..CCGGATC	GATCCGG..C	0.33288	319.04	4.2997
AG.ATCC.GA	TC.GGAT.CT	0.33288	320.44	4.3759
T.TCCC.GGA	TCC.GGGA.A	0.33287	371.01	6.0362
G.AAGCAT.C	G.ATGCTT.C	0.33287	278.24	2.6871
CC.CCG.AAG	CTT.CGG.GG	0.33287	248.69	1.4286
GGAA..GCCA	TGGC..TTCC	0.33287	274.32	2.5677
A.C.TCCTAA	TTAGGA.G.T	0.33287	301.37	3.6483
G.TAGGA.AC	GT.TCCTA.C	0.33287	375.07	6.1337
CC.GAAAT.A	T.ATTTC.GG	0.33287	256.12	1.748
AGGAACT..G	C..AGTTCCT	0.33286	301.22	3.637
CCCA.C.GAA	TTC.G.TGGG	0.33286	318.95	4.2307
CCGGC..TTA	TAA..GCCGG	0.33286	323.42	4.5236
ACT.CCG.GG	CC.CGG.AGT	0.33286	284.65	3.0052
CGG..GGGAA	TTCCC..CCG	0.33285	333.27	4.876
AGG.CGGAT	ATCCG.CCT	0.33285	294.63	3.3611
GCTG..GGAA	TTCC..CAGC	0.33285	306.29	3.8504
GGAAGG.TA	TA.CCTTCC	0.33285	320.32	4.3424
G.CC.TATCC	GGATA.GG.C	0.33285	306.01	3.8398
CCTCGGAA	TTCCGAGG	0.33285	351.17	5.4076
ACACGGAA	TTCCGTGT	0.33284	321.81	4.4029
GGA.A.CGCA	TGCG.T.TCC	0.33284	323.13	4.3791
CA.CCCT.CC	GG.AGGG.TG	0.33283	323.68	4.4928
ACG.TT.CCG	CGG.AA.CGT	0.33283	320.54	4.4149
G.GGCATCC	GGATGCC.C	0.33281	274.17	2.5317
G.AT.TCCCC	GGGGA.AT.C	0.33281	328.02	4.6477
A.GGATA.CG	CG.TATCC.T	0.33281	315.36	4.1399
C.ACCGG.GG	CC.CCGGT.G	0.33281	379.19	6.2594
CGG.T.TGAA	TTCA.A.CCG	0.3328	363.17	5.7097
GGAT.CT.AA	TT.AG.ATCC	0.3328	279.15	2.7506
CAGT..CGGA	TCCG..ACTG	0.3328	266.49	2.2307
CGG.AAA.GA	TC.TTT.CCG	0.3328	283.72	2.9668
GGATGCA..A	T..TGCATCC	0.33279	296.24	3.4451
AG..GGGATG	CATCCC..CT	0.33279	372.22	6.1418
CTTC.G.TTC	GAA.C.GAAG	0.33278	267.57	2.2299
AA.GTCCG.C	G.CGGAC.TT	0.33278	336.91	4.9
CTCATCC.C	G.GGATGAG	0.33277	342.86	5.0924
G.CGG.AGTA	TACT.CCG.C	0.33277	258.89	1.8901
C.T.CGGTTC	GAACCG.A.G	0.33277	298.82	3.5498
AC.GAT.CGG	CCG.ATC.GT	0.33277	305.02	3.8119
A.AC.GAAAT	ATTTC.GT.T	0.33277	237.44	0.8876
CGG..GGACG	CGTCC..CCG	0.33276	298.75	3.5921
CAC..GGAAA	TTTCC..GTG	0.33276	320.58	4.42
ACT.AT.TCC	GGA.AT.AGT	0.33275	288.69	3.1837
CA.TTT.CCG	CGG.AAA.TG	0.33275	321.73	4.4342
ACGGGAT..G	C..ATCCCGT	0.33275	301.69	3.6553
AGGAA..AAG	CTT..TTCCT	0.33273	341.58	5.1649
CT.C.GATGC	GCATC.G.AG	0.33273	298.32	3.5125
CCGGA.T.TC	GA.A.TCCGG	0.33273	374.2	6.1261
TGCA..GGAA	TTCC..TGCA	0.33273	285.14	3.0178
ACC.AT.TCC	GGA.AT.GGT	0.33273	338.31	5.05
CT.CAT.TCC	GGA.ATG.AG	0.33272	290.29	3.2342
A..TTCCCGG	CCGGGAA..T	0.33272	355.4	5.5433
GG.TGTATA	TATACA.CC	0.33271	293.01	3.3124
AA.ATCC.TA	TA.GGAT.TT	0.3327	308	3.915
AA.TCC.GAA	TTC.GGA.TT	0.33269	312.94	4.1111
A.CGGA.CTC	GAG.TCCG.T	0.33268	298.69	3.5315
CGGAC.T.AG	CT.A.GTCCG	0.33268	332.61	4.7671
AG.CG.ATCC	GGAT.CG.CT	0.33268	336.47	4.9151
T.CCTTCC.A	T.GGAAGG.A	0.33268	322.38	4.3713
A.AC.GGAAC	GTTCC.GT.T	0.33267	322.18	4.4387
A.CGGAT.GA	TC.ATCCG.T	0.33267	350.53	5.3557
GGAACTTA	TAAGTTCC	0.33266	289.81	3.1977
CGCGG.T.CC	GG.A.CCGCG	0.33266	298.45	3.5173
CT.TT.CGGA	TCCG.AA.AG	0.33266	347.54	5.2903
AA.G.CGGAT	ATCCG.C.TT	0.33266	325.06	4.5021
A.TC.ACCGG	CCGGT.GA.T	0.33265	309.01	3.9531
AAT.AGGAA	TTCCT.ATT	0.33265	328.18	4.602
TC.T.CGGGA	TCCCG.A.GA	0.33263	316.02	4.1772
C.GGGGGA.G	C.TCCCCC.G	0.33263	274.61	2.5369
GACG.ATCC	GGAT.CGTC	0.33263	349.3	5.2577
AGG.AAGTC	GACTT.CCT	0.33263	284.86	2.973
CCG.AAG.AC	GT.CTT.CGG	0.33263	301.75	3.6861
ACATCCAA	TTGGATGT	0.33263	404.38	7.0313
AATT.CGG.A	T.CCG.AATT	0.33261	316.65	4.2287
C.T.TCCCGG	CCGGGA.A.G	0.33261	311.69	4.0386
CT.TGT.TCC	GGA.ACA.AG	0.33261	279.16	2.7779
A.GCATCC.A	T.GGATGC.T	0.33261	355.3	5.4834
AC.GAGGA.G	C.TCCTC.GT	0.33261	274.7	2.5528
CGC.TCCCA	TGGGA.GCG	0.33261	386.32	6.4788
CGCCG..TCC	GGA..CGGCG	0.33261	256.76	1.8142
ATC.GG.CGG	CCG.CC.GAT	0.3326	283.26	2.9601
CT..AGGATA	TATCCT..AG	0.3326	340.15	5.0895
ACGTCCTC	GAGGACGT	0.3326	326.12	4.5562
AATC.TCCG	CGGA.GATT	0.3326	280.26	2.7533
TA.CGGACA	TGTCCG.TA	0.3326	357.26	5.6041
CT.TCC.GTC	GAC.GGA.AG	0.33259	306.33	3.8619
C..TCGGATA	TATCCGA..G	0.33259	323.79	4.4698
ATCCT..GCG	CGC..AGGAT	0.33259	312.17	4.108
ATCC.GAT.C	G.ATC.GGAT	0.33259	274.55	2.5721
TCCG.CA.AA	TT.TG.CGGA	0.33258	349.27	5.3479
T.CATCCCA	TGGGATG.A	0.33258	366.67	5.8614
GGGACGG.A	T.CCGTCCC	0.33257	335.96	4.8595
TACT.C.GAA	TTC.G.AGTA	0.33257	357.92	5.5439
AATTT.CG.A	T.CG.AAATT	0.33257	296.75	3.4822
GTCCGGAC	GTCCGGAC	0.33257	356.62	5.585
GGATACCC	GGGTATCC	0.33257	308	3.8982
C.T.ATGTCC	GGACAT.A.G	0.33257	336.73	4.9344
GAAGTA..GA	TC..TACTTC	0.33255	279.46	2.7939
AG.ATGT.GG	CC.ACAT.CT	0.33254	295.52	3.4337
ACATC.GA.G	C.TC.GATGT	0.33254	270.03	2.3842
TT.CC.GAAA	TTTC.GG.AA	0.33254	292.37	3.2867
CA.G.TCCGG	CCGGA.C.TG	0.33254	301.15	3.6212
CTCCGG.TA	TA.CCGGAG	0.33254	309.6	3.949
AGGAAAGC	GCTTTCCT	0.33253	367.25	5.9227
G.GAA.TTCC	GGAA.TTC.C	0.33253	293.11	3.3317
C.ACCGGTA	TACCGGT.G	0.33252	383.04	6.3618
GCGG.TGG.A	T.CCA.CCGC	0.33252	278.73	2.7475
CAT.C.CGGA	TCCG.G.ATG	0.33251	285.81	2.9813
AC.TAC.GGA	TCC.GTA.GT	0.33251	290.48	3.2416
CCC.G.CGGA	TCCG.C.GGG	0.3325	350.62	5.3091
TA.TG.GGAA	TTCC.CA.TA	0.33249	356.32	5.5795
CGG.AA.ATC	GAT.TT.CCG	0.33248	289.11	3.2004
ATC..GCGGA	TCCGC..GAT	0.33248	286.62	3.1057
C..CCGTTTC	GAAACGG..G	0.33248	292.47	3.2975
CTG.AC.GGA	TCC.GT.CAG	0.33247	301.34	3.688
TCA.A.CGGA	TCCG.T.TGA	0.33247	324.21	4.4171
TCCG.A.CCA	TGG.T.CGGA	0.33247	324.83	4.4388
GACATC..CC	GG..GATGTC	0.33247	301.74	3.69
CAGG.A.TTC	GAA.T.CCTG	0.33245	313.26	4.0257
A.TCCGGAC	GTCCGGA.T	0.33245	344.2	5.1372
G.AGT.GGAA	TTCC.ACT.C	0.33244	329.82	4.7018
C.TCC.ATTC	GAAT.GGA.G	0.33243	289.26	3.1783
CA.T.GCGGA	TCCGC.A.TG	0.33243	286.54	3.0476
CA.A.CCGGC	GCCGG.T.TG	0.33243	253.11	1.6169
CG..TCCGTA	TACGGA..CG	0.33243	321.67	4.4371
ATTT.CGCC	GGCG.AAAT	0.33242	286.62	3.0085
CCGG.ATAA	TTAT.CCGG	0.33242	319.11	4.2297
ACAGGAT.A	T.ATCCTGT	0.33242	314.67	4.1097
C..TAGGATA	TATCCTA..G	0.33241	371.43	6.0515
CACATC..GA	TC..GATGTG	0.33241	271.91	2.4742
CTGCAGGA	TCCTGCAG	0.33241	283.03	2.9252
A.CT.CCGTC	GACGG.AG.T	0.33241	285.51	3.0328
T.CGGACG.A	T.CGTCCG.A	0.33241	364.57	5.778
GGAAA.T.TA	TA.A.TTTCC	0.33241	304.44	3.7465
C.AATATCC	GGATATT.G	0.33241	312.71	4.038
ATGGGGA.G	C.TCCCCAT	0.3324	386.24	6.4568
CCGTC.TT.C	G.AA.GACGG	0.3324	309.16	3.9587
AG.GGA.GAG	CTC.TCC.CT	0.3324	357.72	5.6721
C.GTA.ATCC	GGAT.TAC.G	0.3324	324.13	4.4998
C.TAAG.GGA	TCC.CTTA.G	0.3324	284.01	2.9497
CCGGT..ATC	GAT..ACCGG	0.33239	287.98	3.1611
GGAT.CT.TA	TA.AG.ATCC	0.33239	350	5.3721
CA.ACGG.AA	TT.CCGT.TG	0.33238	309.48	3.9708
GT.TCCT.GA	TC.AGGA.AC	0.33238	342.04	5.1347
CGA.T.GGAA	TTCC.A.TCG	0.33237	333.55	4.7406
T.AC.GCGGA	TCCGC.GT.A	0.33237	312.83	4.096
ATGTATCC	GGATACAT	0.33237	336.14	4.9044
AA.C.GGACG	CGTCC.G.TT	0.33237	293.44	3.3218
CC.ATTCCG	CGGAAT.GG	0.33237	321.67	4.391
AGC.GGATA	TATCC.GCT	0.33237	323.72	4.4443
AAGT..CGGG	CCCG..ACTT	0.33237	277.7	2.7102
A..ACCTCCG	CGGAGGT..T	0.33235	332.75	4.7843
ACG.G.TTCC	GGAA.C.CGT	0.33235	313.29	4.0268
CAT.CG.CAC	GTG.CG.ATG	0.33234	280.74	2.855
A..TGGCGGA	TCCGCCA..T	0.33234	303.16	3.7114
C.GGGGATG	CATCCCC.G	0.33234	338.92	4.96
CGGAC.TGA	TCA.GTCCG	0.33232	276.45	2.6282
TCCT..GGAA	TTCC..AGGA	0.33232	390.86	6.6874
ACTG.GGA.A	T.TCC.CAGT	0.33232	293.33	3.3404
CT.CT.CCTA	TAGG.AG.AG	0.33232	319.48	4.3145
GCCGGA..AC	GT..TCCGGC	0.33232	307.19	3.8991
TG.TCGGAA	TTCCGA.CA	0.33231	277.26	2.6738
T.CCG.CAAA	TTTG.CGG.A	0.3323	388.3	6.5973
AAGGAAGA	TCTTCCTT	0.3323	360.33	5.7039
CCGGGACA	TGTCCCGG	0.3323	350.88	5.3983
CT.A.CATCC	GGATG.T.AG	0.3323	327.75	4.5972
GACG.T.TCC	GGA.A.CGTC	0.33229	311.35	3.956
CGG.TTCC.A	T.GGAA.CCG	0.33229	297.48	3.4847
AGG.ACT.CC	GG.AGT.CCT	0.33229	276.15	2.6515
A.GGAAA.CA	TG.TTTCC.T	0.33229	349.2	5.3121
A.GTTTC.TA	TA.GAAAC.T	0.33228	293.33	3.3075
CAAT.TC.GG	CC.GA.ATTG	0.33228	297.1	3.4727
ACGG..CGGA	TCCG..CCGT	0.33227	279.82	2.7987
GAAC.C.TCC	GGA.G.GTTC	0.33227	251.91	1.5429
GCATC.GG.A	T.CC.GATGC	0.33227	255.39	1.7356
G.CACCGG.A	T.CCGGTG.C	0.33227	286.1	3.0057
CTT.CCCCC	GGGGG.AAG	0.33226	355.85	5.5334
CT.CCGGAG	CTCCGG.AG	0.33226	324.16	4.4802
GCC.GAA.TA	TA.TTC.GGC	0.33225	267.83	2.2943
AGGA..CAGG	CCTG..TCCT	0.33225	283.36	2.9447
CG.GGGAAA	TTTCCC.CG	0.33225	334.99	4.86
ATCC..CCCA	TGGG..GGAT	0.33224	332.6	4.8093
CC.GAAGC.C	G.GCTTC.GG	0.33224	252.79	1.5973
AGA.TTTCC	GGAAA.TCT	0.33224	291.96	3.2563
ATAT.CG.GA	TC.CG.ATAT	0.33224	300.47	3.6032
G.AC.TCCCC	GGGGA.GT.C	0.33224	374.47	6.1887
AAAT.TCCT	AGGA.ATTT	0.33223	270.85	2.3649
A.GCGG.AGC	GCT.CCGC.T	0.33223	280	2.7854
TCCTTC..CA	TG..GAAGGA	0.33223	334.82	4.905
TCC.GA.GAA	TTC.TC.GGA	0.33223	278.55	2.7628
GAT.CCG.AA	TT.CGG.ATC	0.33223	294.8	3.4141
C..GAACATC	GATGTTC..G	0.33223	306.63	3.8423
GT.AG.GGAA	TTCC.CT.AC	0.33222	305.6	3.7997
ATC..GTTCC	GGAAC..GAT	0.33222	357.28	5.6927
G.ATCCT.TA	TA.AGGAT.C	0.33222	331.95	4.7295
C.GGAAC.CC	GG.GTTCC.G	0.33222	335.81	4.8626
CCGGTC..AA	TT..GACCGG	0.33222	311.27	4.0532
CT..CAGGAA	TTCCTG..AG	0.33221	281.42	2.8758
CCG.AACA.C	G.TGTT.CGG	0.33221	283.87	2.9438
AA..GGGGAA	TTCCCC..TT	0.3322	297.68	3.5318
CTT.CCCT.C	G.AGGG.AAG	0.33219	318.27	4.2651
CCGT.CGG.A	T.CCG.ACGG	0.33219	332.92	4.8105
TCAA.GGAA	TTCC.TTGA	0.33219	279.4	2.7183
TC.AAGGAA	TTCCTT.GA	0.33218	337.65	4.9514
A.T.ACCGGT	ACCGGT.A.T	0.33217	369.98	6.0261
GGGAT.TA.A	T.TA.ATCCC	0.33217	319.58	4.3444
CC.CCCTT.C	G.AAGGG.GG	0.33217	294.48	3.3524
C.GGGAA.TC	GA.TTCCC.G	0.33216	316.85	4.1941
AGGAA.AGG	CCT.TTCCT	0.33215	341.21	5.0498
CG.AAA.CTA	TAG.TTT.CG	0.33215	296.92	3.4979
GTAT..CGGA	TCCG..ATAC	0.33215	268.29	2.309
T..TATCCTA	TAGGATA..A	0.33213	298.96	3.5504
C.TATCC.AC	GT.GGATA.G	0.33213	332.28	4.7409
CGTCCG..GC	GC..CGGACG	0.33213	319.38	4.3538
G.TTCCC.GC	GC.GGGAA.C	0.33213	269.97	2.3533
ACGG.AGTC	GACT.CCGT	0.33212	275.69	2.5665
GAT.CGGC.A	T.GCCG.ATC	0.33212	295.03	3.3893
A.TGAGGAA	TTCCTCA.T	0.33211	350.86	5.3564
A.ATCCGAG	CTCGGAT.T	0.33211	293.98	3.3307
ACT.CC.ATG	CAT.GG.AGT	0.33211	286.8	3.1062
ACT.CC.ATA	TAT.GG.AGT	0.3321	281.14	2.8717
C.ATCC.GTC	GAC.GGAT.G	0.3321	304.13	3.7402
CGGAA.G.CC	GG.C.TTCCG	0.33209	312.34	4.0419
AAA.GGA.AC	GT.TCC.TTT	0.33209	286.43	3.0779
CGG.AA.ACG	CGT.TT.CCG	0.33207	265.59	2.2022
CA.ATC.GGG	CCC.GAT.TG	0.33206	320.06	4.3735
CGTCC.GGA	TCC.GGACG	0.33206	358.04	5.604
GGAT.TA.TA	TA.TA.ATCC	0.33206	298.65	3.533
A.CCG.GGAA	TTCC.CGG.T	0.33205	295.29	3.4177
AAGGA.G.CT	AG.C.TCCTT	0.33205	336.84	4.9127
AT.CCGGAG	CTCCGG.AT	0.33204	285.53	3.0135
ATCCTG.T.C	G.A.CAGGAT	0.33204	347.58	5.3021
AT.TCCT.GA	TC.AGGA.AT	0.33204	280.12	2.811
CGTT.CC.GC	GC.GG.AACG	0.33203	268.68	2.3072
CATC.T.CGG	CCG.A.GATG	0.33203	301.7	3.5974
A.CCAGGAT	ATCCTGG.T	0.33202	312.87	4.044
A.CCGG.GGT	ACC.CCGG.T	0.33202	284.47	2.9683
G.GGATGG.A	T.CCATCC.C	0.33202	326.04	4.5004
GAT..AGGAA	TTCCT..ATC	0.33201	354.18	5.5902
ACAT.CC.GA	TC.GG.ATGT	0.332	323.04	4.4431
T.GGAC.GGA	TCC.GTCC.A	0.332	286.42	3.0475
AT.TCCTAG	CTAGGA.AT	0.332	281.8	2.8613
AA.T.CCGAT	ATCGG.A.TT	0.332	273.87	2.526
GTT.CGGTA	TACCG.AAC	0.332	328.05	4.5974
G..ATCCGTA	TACGGAT..C	0.332	326.27	4.5577
CCCG.AAG.A	T.CTT.CGGG	0.33199	267.58	2.2735
C.CTCTTCC	GGAAGAG.G	0.33198	339.17	4.9685
ACGCCG.AT	AT.CGGCGT	0.33198	286.88	3.0682
AA.GAGGAA	TTCCTC.TT	0.33197	292.93	3.3093
GGAA.CT.GA	TC.AG.TTCC	0.33197	328.85	4.6496
C.G.ATGTGA	TCACAT.C.G	0.33197	287.87	3.117
AAAA..TCCG	CGGA..TTTT	0.33197	277.7	2.7102
TATA..CGGA	TCCG..TATA	0.33197	277.49	2.7014
G.TTCCC.AC	GT.GGGAA.C	0.33197	329.18	4.633
ATT.CCG.CC	GG.CGG.AAT	0.33196	270.77	2.4217
TATGCGGA	TCCGCATA	0.33196	324.45	4.4969
C.AGGAT.CC	GG.ATCCT.G	0.33196	343.94	5.1375
AAG.C.CATC	GATG.G.CTT	0.33196	259.82	1.895
GATGTC.C.A	T.G.GACATC	0.33196	307.06	3.8651
GAA.CC.TCC	GGA.GG.TTC	0.33196	344.62	5.2674
ATTC..ATCC	GGAT..GAAT	0.33194	310.36	4.004
AA.CG.TTCC	GGAA.CG.TT	0.33194	317.03	4.2253
T.GGATG.TA	TA.CATCC.A	0.33194	301.98	3.6414
CT..GAGGAA	TTCCTC..AG	0.33192	311.59	4.0652
G.ACATC.GA	TC.GATGT.C	0.33192	265.6	2.1657
CTCCA..TCC	GGA..TGGAG	0.33192	278.24	2.7571
A.ATG.GGAT	ATCC.CAT.T	0.33192	342.56	5.1418
GAT.GGA.GC	GC.TCC.ATC	0.33192	310.12	4.0052
GT.AC.GAAA	TTTC.GT.AC	0.33191	269.52	2.3434
T.G.AAGGAA	TTCCTT.C.A	0.33191	328.34	4.6417
GATG..ATCC	GGAT..CATC	0.3319	307.19	3.8845
CCGG.AAGG	CCTT.CCGG	0.33189	287.53	3.0445
CC..ATGTCC	GGACAT..GG	0.33189	294.72	3.4151
GG.GGAT.TA	TA.ATCC.CC	0.33189	310.45	4.0072
GAG.A.GGAA	TTCC.T.CTC	0.33189	348.02	5.2243
T.CTTCCC.A	T.GGGAAG.A	0.33188	360.39	5.6461
A..AATATCC	GGATATT..T	0.33188	333.73	4.8182
AC.GGAAC.A	T.GTTCC.GT	0.33187	307.73	3.8585
GG.AGT.GAC	GTC.ACT.CC	0.33187	317.41	4.2768
CCGG.TAA.C	G.TTA.CCGG	0.33187	314.1	4.1348
CTCA.CCG.A	T.CGG.TGAG	0.33187	304.54	3.7759
GTTG..CGGA	TCCG..CAAC	0.33187	321.37	4.4096
A.TCCG.ATG	CAT.CGGA.T	0.33187	273.39	2.5095
C.G.CGGAAC	GTTCCG.C.G	0.33187	335.52	4.8929
TCCG.ATAA	TTAT.CGGA	0.33187	366.96	5.8187
CT.CC.GTGC	GCAC.GG.AG	0.33186	313.12	4.0813
TGA.GGAAA	TTTCC.TCA	0.33186	323.71	4.4442
A..TCCTCTC	GAGAGGA..T	0.33185	288.94	3.1574
GG.AAGGA.A	T.TCCTT.CC	0.33184	340.08	5.0077
C.TGAC.GGA	TCC.GTCA.G	0.33184	281	2.8266
ACCCCGGA	TCCGGGGT	0.33183	337.67	4.9565
C..TATCCGA	TCGGATA..G	0.33183	422.64	7.5398
A.ACG.AAGT	ACTT.CGT.T	0.33183	257.89	1.8452
T.CCGCC.GA	TC.GGCGG.A	0.33183	282.82	2.8881
CC.CT.CCTC	GAGG.AG.GG	0.33183	296.26	3.4399
CA.CC.GAAG	CTTC.GG.TG	0.33183	237.76	0.8901
ACGCCGG.A	T.CCGGCGT	0.33182	292.78	3.2839
AT.GA.GGAA	TTCC.TC.AT	0.33182	309.91	3.962
ATCG.GGA.G	C.TCC.CGAT	0.33181	307.54	3.8897
ACCG.AAAT	ATTT.CGGT	0.33181	300.37	3.5414
A.CTGGAAG	CTTCCAG.T	0.33181	339.06	4.9647
A.C.TCCGAG	CTCGGA.G.T	0.33181	305.99	3.8247
CTGGAA.T.C	G.A.TTCCAG	0.3318	271.75	2.4492
CG.A.GTTAG	CTAAC.T.CG	0.3318	314.81	4.1328
GCATCCCA	TGGGATGC	0.3318	411.86	7.2419
ACC..GGATG	CATCC..GGT	0.3318	298.16	3.5691
CAGCGGA..C	G..TCCGCTG	0.33179	268.86	2.3276
G.AA.CGGAC	GTCCG.TT.C	0.33179	288.91	3.1705
G.ATGCGG.A	T.CCGCAT.C	0.33178	288.86	3.1156
CACTTC.GA	TC.GAAGTG	0.33178	252.95	1.6131
GA.GGGG.AA	TT.CCCC.TC	0.33178	307.4	3.8923
AGC.AGGA.G	C.TCCT.GCT	0.33178	279.51	2.7652
A.CATCCC.A	T.GGGATG.T	0.33176	334.74	4.8016
T.AACC.GAA	TTC.GGTT.A	0.33176	287.53	3.0919
AGGGGATG	CATCCCCT	0.33175	348.15	5.3084
ACAGG.AA.G	C.TT.CCTGT	0.33175	295.06	3.4158
ATCGGA.GA	TC.TCCGAT	0.33175	284.92	2.9888
G.CGG.ATCC	GGAT.CCG.C	0.33174	310.5	4.0009
AGGA.GCTA	TAGC.TCCT	0.33174	294.86	3.3306
C.GGAAAAA	TTTTTCC.G	0.33174	341.46	5.0455
C.A.CCCGGA	TCCGGG.T.G	0.33174	277.7	2.7001
ACCG.AACC	GGTT.CGGT	0.33174	268.88	2.2816
AT.TCC.AAC	GTT.GGA.AT	0.33174	313.82	4.1439
GGGAAG.T.A	T.A.CTTCCC	0.33174	300.34	3.6086
AG.GGA.GAT	ATC.TCC.CT	0.33173	336.08	4.9437
GGA.GAAAC	GTTTC.TCC	0.33173	364.13	5.7981
C..CATCCCA	TGGGATG..G	0.33173	380.34	6.3246
CA.ATCGGA	TCCGAT.TG	0.33172	330.31	4.6976
G.GGAAGA.C	G.TCTTCC.C	0.33172	324.42	4.4434
TCCG..GTAA	TTAC..CGGA	0.3317	339.46	5.0468
C.GACT.CCC	GGG.AGTC.G	0.3317	286.91	3.067
GG.GGA.GGA	TCC.TCC.CC	0.3317	343.62	5.2027
AGGA.GCAC	GTGC.TCCT	0.3317	280.43	2.7604
TCCG.A.CAA	TTG.T.CGGA	0.33169	294.97	3.3402
GTTG..GGAA	TTCC..CAAC	0.33169	313.03	4.1037
ACCGGA..GC	GC..TCCGGT	0.33169	318.49	4.321
A..GCCTTCC	GGAAGGC..T	0.33168	278.21	2.7215
GG.AATTCC	GGAATT.CC	0.33168	328.38	4.6299
CCC.GAAA.A	T.TTTC.GGG	0.33168	286.35	3.0442
CTGC.GGA.A	T.TCC.GCAG	0.33167	312.82	4.0875
C.TCC.TTGC	GCAA.GGA.G	0.33167	291.93	3.2848
AGG.AACCG	CGGTT.CCT	0.33166	288.11	3.1036
GG.AACGCC	GGCGTT.CC	0.33166	310.59	3.9859
ATCCGCAG	CTGCGGAT	0.33166	276.65	2.6631
CCG.CGGGA	TCCCG.CGG	0.33165	362.92	5.7599
T.A.AGCGGA	TCCGCT.T.A	0.33165	322.56	4.436
CCCGG.TGA	TCA.CCGGG	0.33164	295.77	3.4055
ACGA..TCCT	AGGA..TCGT	0.33164	298.97	3.5689
ACATC.C.TA	TA.G.GATGT	0.33164	276.44	2.634
AAGA.C.GGA	TCC.G.TCTT	0.33163	286.33	3.0018
ACGGGA.G.G	C.C.TCCCGT	0.33163	320.43	4.3592
GGA.G.AGCC	GGCT.C.TCC	0.33162	291.28	3.197
AAGGATAC	GTATCCTT	0.33162	369.49	5.9927
CG.ATCGG.A	T.CCGAT.CG	0.33162	355.46	5.5163
ATTC.GGA.G	C.TCC.GAAT	0.33162	299.24	3.572
GGAT.TCGA	TCGA.ATCC	0.33162	333.28	4.724
TCCG.TCAA	TTGA.CGGA	0.33162	288.58	3.086
CGGG.TTCC	GGAA.CCCG	0.33162	382.05	6.277
GAGA.ATCC	GGAT.TCTC	0.33162	302.97	3.6394
GT..GCCGGA	TCCGGC..AC	0.33161	296.2	3.4736
AC.TA.CGGA	TCCG.TA.GT	0.33161	342.64	5.1257
GTTCC.CT.A	T.AG.GGAAC	0.33161	278.59	2.7473
CACA.CC.GA	TC.GG.TGTG	0.33161	264.38	2.1202
GA.CATCC.A	T.GGATG.TC	0.33161	315.83	4.1572
CTG..AGGAA	TTCCT..CAG	0.3316	284.47	3.0171
C.TCGGA.GA	TC.TCCGA.G	0.3316	354.94	5.4996
CACT.T.CGG	CCG.A.AGTG	0.3316	321.27	4.3133
ATGGGGA.A	T.TCCCCAT	0.33159	310.36	3.9518
ACAAC.GGA	TCC.GTTGT	0.33158	337.37	4.9198
ACG.ATC.GG	CC.GAT.CGT	0.33158	330.61	4.7522
T.TTCCGCA	TGCGGAA.A	0.33158	312.68	4.0371
CACTTC.GG	CC.GAAGTG	0.33157	275.85	2.6147
CC.GAAGGG	CCCTTC.GG	0.33156	222.74	0.1431
G.AG.CATCC	GGATG.CT.C	0.33156	342.99	5.1668
ACTT.CT.CA	TG.AG.AAGT	0.33156	286.3	3.0435
C.ATATC.GG	CC.GATAT.G	0.33155	238.18	0.9129
CG..GGGGAA	TTCCCC..CG	0.33155	287.32	3.1181
CCG.AAGCA	TGCTT.CGG	0.33154	274.75	2.5574
A.T.CGGAAT	ATTCCG.A.T	0.33154	300.63	3.6198
CTG.ATCC.C	G.GGAT.CAG	0.33154	286.22	3.0392
C.GGAC.TGG	CCA.GTCC.G	0.33154	295.1	3.3921
GA.CCGG.AC	GT.CCGG.TC	0.33153	326.59	4.5967
A.CG.TTTCC	GGAAA.CG.T	0.33153	323.72	4.494
CGGAA.ACC	GGT.TTCCG	0.33152	350.68	5.365
A.GTTCC.GG	CC.GGAAC.T	0.33152	388.57	6.5402
ATGT.C.TCC	GGA.G.ACAT	0.33152	353.87	5.4142
CG.CCT.CCG	CGG.AGG.CG	0.33152	369.69	6.0561
AGG.AAT.GG	CC.ATT.CCT	0.33152	248.8	1.434
A.GCGGGG.G	C.CCCCGC.T	0.33151	348.78	5.2717
A.ACTT.CGC	GCG.AAGT.T	0.33151	289.76	3.1812
GA.CGGATC	GATCCG.TC	0.3315	353.67	5.4872
GGACGTT.A	T.AACGTCC	0.3315	275.68	2.5946
CGGA..CGTA	TACG..TCCG	0.3315	269.43	2.3584
A..TCCTCTG	CAGAGGA..T	0.3315	283.79	2.9503
AGGAAGA..G	C..TCTTCCT	0.3315	362.56	5.773
AT.TCCCC.A	T.GGGGA.AT	0.3315	345.2	5.1797
ATCGG.AG.A	T.CT.CCGAT	0.33149	312.95	4.1005
CG.GT.TTCC	GGAA.AC.CG	0.33149	350.34	5.3833
TCCTG.C.CA	TG.G.CAGGA	0.33149	286.9	3.0623
G.TCCGG.GA	TC.CCGGA.C	0.33149	311.35	3.9927
C.TCC.CAAA	TTTG.GGA.G	0.33148	289.15	3.1737
G.ATCCGA.A	T.TCGGAT.C	0.33148	265.04	2.1312
C.ATCCG.TG	CA.CGGAT.G	0.33148	345.08	5.1755
C.GTCCCGG	CCGGGAC.G	0.33147	284.05	2.9372
A..CGGATTT	AAATCCG..T	0.33147	288.68	3.1472
AGGA..GGAT	ATCC..TCCT	0.33146	340.13	5.0699
TAA.CGG.AA	TT.CCG.TTA	0.33146	316.97	4.2604
AAGCGG.AA	TT.CCGCTT	0.33146	262.41	2.0375
CGTCGGA..C	G..TCCGACG	0.33145	311.19	4.0122
A.T.CCGGAG	CTCCGG.A.T	0.33144	316.31	4.2094
GGAT.TAGA	TCTA.ATCC	0.33143	291.13	3.1862
C..CCGCATC	GATGCGG..G	0.33143	265.2	2.1699
GT.AA.GGAA	TTCC.TT.AC	0.33142	274.65	2.562
C.CATTT.CC	GG.AAATG.G	0.33142	328.09	4.5949
AACT.CCTA	TAGG.AGTT	0.33142	267.67	2.2305
CGGG..TTCC	GGAA..CCCG	0.33142	311.62	4.0511
TCCGC.CCA	TGG.GCGGA	0.33142	333.7	4.7941
CTT.CG.CCC	GGG.CG.AAG	0.33141	242.36	1.1252
ATTCC..TCC	GGA..GGAAT	0.33141	322.5	4.4901
ACA.CCGG.C	G.CCGG.TGT	0.33141	271.12	2.4132
AAACTT.CG	CG.AAGTTT	0.33141	271.82	2.4448
CC.G.AACCC	GGGTT.C.GG	0.3314	285.61	3.0101
ATCC.G.AAT	ATT.C.GGAT	0.3314	310.54	3.9264
T.T.GAGGAA	TTCCTC.A.A	0.33139	291.68	3.2692
G.CG.TTCCA	TGGAA.CG.C	0.33138	369.03	6.0184
CG.AA.CTTC	GAAG.TT.CG	0.33138	270.1	2.3681
G.AGA.CGGA	TCCG.TCT.C	0.33137	290.17	3.2146
ATCCGAG..C	G..CTCGGAT	0.33137	309.88	3.9638
AAGGA.ACG	CGT.TCCTT	0.33137	327.12	4.5649
A.GGAAACA	TGTTTCC.T	0.33136	318.89	4.2625
A.CCGGTT.A	T.AACCGG.T	0.33136	341.94	5.045
AAT.T.CGCT	AGCG.A.ATT	0.33136	259.77	1.8929
A.CGGA.AGT	ACT.TCCG.T	0.33136	290.69	3.2182
CCGG.G.TGC	GCA.C.CCGG	0.33136	369.38	5.9027
GG.AC.TCCA	TGGA.GT.CC	0.33136	323.97	4.4763
A.C.TCCTTC	GAAGGA.G.T	0.33135	317.42	4.2498
CT.CCG.GTA	TAC.CGG.AG	0.33135	358.22	5.6884
C.G.ATCCTA	TAGGAT.C.G	0.33135	315.01	4.1616
CCGAT..CCG	CGG..ATCGG	0.33135	302.57	3.7413
CACCCC..CC	GG..GGGGTG	0.33134	341.09	5.1216
CCGG.ACC.A	T.GGT.CCGG	0.33134	316.64	4.2285
CA.A.ACTTC	GAAGT.T.TG	0.33134	304.12	3.7343
AACG.AT.TC	GA.AT.CGTT	0.33134	320.45	4.3498
CC.GAT.CCG	CGG.ATC.GG	0.33134	244.31	1.2215
G.GTA.CGGA	TCCG.TAC.C	0.33134	307.06	3.8716
AT.TCTTCC	GGAAGA.AT	0.33134	328.73	4.642
AT.GGAAGA	TCTTCC.AT	0.33133	328.07	4.6186
AT.CGGG.GG	CC.CCCG.AT	0.33133	268.74	2.3284
C.CATCCC.C	G.GGGATG.G	0.33133	360.75	5.6575
AGG.AGTAA	TTACT.CCT	0.33133	288.28	3.1103
CAT.T.TTCC	GGAA.A.ATG	0.33132	337.9	4.8882
CT.CCGCC.A	T.GGCGG.AG	0.33132	313.42	4.0691
CG.GG.TGTA	TACA.CC.CG	0.33132	306.54	3.8353
GCC.GGA.GA	TC.TCC.GGC	0.33132	310.28	4.0115
TCC..AGGAA	TTCCT..GGA	0.33131	316.52	4.2706
ACACA..TCC	GGA..TGTGT	0.33131	392.05	6.7828
G..ATACGGA	TCCGTAT..C	0.33131	325.45	4.5289
ATG.TT.CCG	CGG.AA.CAT	0.33131	289.08	3.1994
CCT.CCG.CC	GG.CGG.AGG	0.33131	341.63	5.1349
A.AGGCGGA	TCCGCCT.T	0.33131	285.07	2.9782
AC.GG.AGTC	GACT.CC.GT	0.3313	231.28	0.5698
CTAT.TCC.A	T.GGA.ATAG	0.3313	315.53	4.1877
GGG..TCCTA	TAGGA..CCC	0.33129	317.88	4.3209
CAT..CATCC	GGATG..ATG	0.33129	292.93	3.3611
GAAGTG.CA	TG.CACTTC	0.33129	258.1	1.8461
AC.TATCC.C	G.GGATA.GT	0.33129	360.26	5.6706
GA.GTCGGA	TCCGAC.TC	0.33129	298.48	3.5262
T..ACATCCA	TGGATGT..A	0.33129	390.71	6.6346
CGG.A.CCGA	TCGG.T.CCG	0.33129	287.9	3.0641
C.TAG.TTCC	GGAA.CTA.G	0.33128	278.93	2.7559
AAA.GCGG.A	T.CCGC.TTT	0.33128	273.64	2.52
C.TTCC.CGA	TCG.GGAA.G	0.33127	281.63	2.8525
C.GAAATCC	GGATTTC.G	0.33127	292.75	3.2827
AG..TCCCGG	CCGGGA..CT	0.33127	302.84	3.7323
AA..GGAAAG	CTTTCC..TT	0.33127	325.13	4.562
AA..GTCCGG	CCGGAC..TT	0.33126	311.14	4.0483
AAGTT.C.GG	CC.G.AACTT	0.33125	269.52	2.3414
G.GGATA.GA	TC.TATCC.C	0.33125	350.92	5.3685
CGG.TATC.A	T.GATA.CCG	0.33124	277.07	2.6639
TCCG..TGAA	TTCA..CGGA	0.33124	293.89	3.3695
CTA.CG.AAG	CTT.CG.TAG	0.33123	280.31	2.8367
GTACGGA.A	T.TCCGTAC	0.33123	370.14	5.9693
GGA.ACGAC	GTCGT.TCC	0.33122	330.4	4.6797
GTCCGG.C.A	T.G.CCGGAC	0.33122	290.63	3.2278
AAACTT.C.G	C.G.AAGTTT	0.33122	272.02	2.4605
A.CCGGG.CT	AG.CCCGG.T	0.33121	273.14	2.4875
GA.G.TTCCC	GGGAA.C.TC	0.33121	313.61	4.0887
GCG.ATATA	TATAT.CGC	0.33121	297.27	3.4637
AT.CG.ATAT	ATAT.CG.AT	0.33121	308.6	3.9129
ACGGGA.GC	GC.TCCCGT	0.33121	345.96	5.2323
ACCATC.G.A	T.C.GATGGT	0.33121	266.87	2.2389
G.CC.GAAAC	GTTTC.GG.C	0.33121	274.77	2.5866
C.TG.TCCGG	CCGGA.CA.G	0.3312	335.95	4.9257
C.GGAG.GGA	TCC.CTCC.G	0.33119	322.18	4.4061
ATG..AGGAA	TTCCT..CAT	0.33119	308.21	3.9581
ATC..CAGGA	TCCTG..GAT	0.33119	320.85	4.4299
CGGGAA.AG	CT.TTCCCG	0.33118	348.78	5.3265
GTGC..GGAA	TTCC..GCAC	0.33118	325.7	4.5653
GCT.CCGCC	GGCGG.AGC	0.33118	267.84	2.2641
ACT.CCTCT	AGAGG.AGT	0.33118	264.52	2.1206
T.ATGCGGA	TCCGCAT.A	0.33118	309.42	3.9172
ACATC.G.CC	GG.C.GATGT	0.33118	218.08	-0.1011
T.CTG.CGGA	TCCG.CAG.A	0.33118	277.76	2.7073
AGT.G.TTCC	GGAA.C.ACT	0.33117	253.05	1.5941
CAT.CG.AAG	CTT.CG.ATG	0.33117	315.15	4.2154
CGGA.C.TCA	TGA.G.TCCG	0.33116	289.2	3.1154
A.CCGGT.GC	GC.ACCGG.T	0.33114	293.33	3.3075
CCC.GTCCG	CGGAC.GGG	0.33114	295.72	3.4034
A.TACAT.CG	CG.ATGTA.T	0.33114	306.3	3.8047
AG..TCTTCC	GGAAGA..CT	0.33114	317.75	4.2937
GAAACT.CC	GG.AGTTTC	0.33114	287.6	3.097
ATCC.ACC.G	C.GGT.GGAT	0.33113	298.06	3.5261
AAATCCG.C	G.CGGATTT	0.33113	321.89	4.3695
T.TA.AGGAA	TTCCT.TA.A	0.33113	290.75	3.2444
ACCGG.G.TG	CA.C.CCGGT	0.33112	355.3	5.5282
C..CAGGAAC	GTTCCTG..G	0.33112	287.18	3.0872
CGG.AG.CTA	TAG.CT.CCG	0.33111	271.69	2.4694
C.ATGTCC.G	C.GGACAT.G	0.3311	342.9	5.0771
ATG.TATCC	GGATA.CAT	0.3311	289.86	3.1732
AA.GGAA.CC	GG.TTCC.TT	0.33109	342.64	5.1551
TC.GCGG.AA	TT.CCGC.GA	0.33109	330.88	4.7487
ACCGG..ACG	CGT..CCGGT	0.33109	291.14	3.2892
CTTC.GTTC	GAAC.GAAG	0.33108	269.94	2.3266
GGGAA.TAC	GTA.TTCCC	0.33108	337.11	4.9109
GCAAT.TCC	GGA.ATTGC	0.33108	336.95	4.9054
CCGGG.G.AA	TT.C.CCCGG	0.33108	342.62	5.1089
CGGA.GACA	TGTC.TCCG	0.33106	296.12	3.3793
GGGAT.T.GA	TC.A.ATCCC	0.33106	350.87	5.3835
T.GGAA.TCA	TGA.TTCC.A	0.33106	255.84	1.7432
C.ACCGG.AC	GT.CCGGT.G	0.33105	321.17	4.3501
GAATCGGA	TCCGATTC	0.33104	326.85	4.5816
CT.CAGGA.A	T.TCCTG.AG	0.33104	309.15	3.9114
AA.CG.CCGG	CCGG.CG.TT	0.33104	310.88	3.9982
GGAAA.TAA	TTA.TTTCC	0.33102	307.75	3.8624
AAGTTCCT	AGGAACTT	0.33101	273.59	2.5349
CT.GA.ATCC	GGAT.TC.AG	0.33101	307.22	3.8608
GATCCGGC	GCCGGATC	0.331	310.45	3.9893
GTCCGGG.A	T.CCCGGAC	0.33099	316.44	4.1741
CCGCGTCC	GGACGCGG	0.33099	359.97	5.6923
AA.TT.CCGT	ACGG.AA.TT	0.33099	256.81	1.7835
C.CCCG.AAA	TTT.CGGG.G	0.33099	263.98	2.1049
GC..CAGGAA	TTCCTG..GC	0.33097	307.87	3.9247
CA.GGAAA.C	G.TTTCC.TG	0.33096	332.47	4.7475
GCGG.AGTA	TACT.CCGC	0.33096	289.39	3.1179
GA..CACATC	GATGTG..TC	0.33095	287.02	3.1059
G.GGAAA.CC	GG.TTTCC.C	0.33094	326.71	4.5466
A.T.CCTGTC	GACAGG.A.T	0.33094	298.57	3.5401
AGTACT.CC	GG.AGTACT	0.33094	276.28	2.6329
A..TCCGACG	CGTCGGA..T	0.33094	297.65	3.5
TA..AGAGGA	TCCTCT..TA	0.33094	297.88	3.5397
CACCCGG.A	T.CCGGGTG	0.33094	331.49	4.7061
GGGATGCA	TGCATCCC	0.33094	357.5	5.6132
TC.CTTCCA	TGGAAG.GA	0.33093	317.49	4.2397
C..AGGCGGA	TCCGCCT..G	0.33093	254.89	1.7127
GG..GGATAC	GTATCC..CC	0.33093	334.45	4.8919
AGG.AAGT.G	C.ACTT.CCT	0.33093	300.92	3.6177
CC.T.TCCGA	TCGGA.A.GG	0.33092	321.07	4.3599
CG.GAGGAA	TTCCTC.CG	0.33092	312.75	4.066
A.TG.AGGAA	TTCCT.CA.T	0.33092	295.35	3.427
CCGGT.GTA	TAC.ACCGG	0.33092	379.94	6.2872
ACATC.GCC	GGC.GATGT	0.33091	275.38	2.5836
AGGAA.ACG	CGT.TTCCT	0.33091	318.96	4.2739
CGG.AAT.TA	TA.ATT.CCG	0.33091	301.64	3.682
GTTA..CGGA	TCCG..TAAC	0.33091	366.96	5.9532
AGGAA..CCC	GGG..TTCCT	0.33091	310.15	4.0317
A.CCATCC.G	C.GGATGG.T	0.3309	372.56	6.0259
ACA..ACATC	GATGT..TGT	0.3309	346.33	5.3271
CG.TC.GGAA	TTCC.GA.CG	0.33089	236.83	0.8447
C..AAGGAAC	GTTCCTT..G	0.33089	290.19	3.2071
GGA.G.ATAC	GTAT.C.TCC	0.33089	306.76	3.7869
CGGAT.G.TA	TA.C.ATCCG	0.33088	275	2.5735
G.A.CTTCCC	GGGAAG.T.C	0.33088	355.88	5.5756
TCC.A.CGGA	TCCG.T.GGA	0.33088	331.95	4.6858
T.GAA.GGAA	TTCC.TTC.A	0.33087	342.86	5.1521
A.CTT.CGGC	GCCG.AAG.T	0.33086	267.83	2.2843
AT.CAGGAT	ATCCTG.AT	0.33086	314.4	4.1268
GGA.GCTCC	GGAGC.TCC	0.33085	353.5	5.4572
GC.CA.AGGA	TCCT.TG.GC	0.33085	259.47	1.9029
ATGCGT..TC	GA..ACGCAT	0.33085	345.62	5.2758
A.ACCGG.GG	CC.CCGGT.T	0.33085	293.87	3.3286
ACAA..TTCC	GGAA..TTGT	0.33085	296.5	3.4722
C.GCT.CCTG	CAGG.AGC.G	0.33085	273.99	2.5484
ACCT.CCG.A	T.CGG.AGGT	0.33084	330	4.7082
T..GTAGGAA	TTCCTAC..A	0.33084	377.71	6.2447
AGGATGA.A	T.TCATCCT	0.33084	299.24	3.5338
GGAAGA..CA	TG..TCTTCC	0.33084	316.99	4.2659
C.G.GTCCGC	GCGGAC.C.G	0.33083	303.38	3.7252
A..ATTCCGG	CCGGAAT..T	0.33083	336.12	4.9004
AGC.TCCCG	CGGGA.GCT	0.33083	325.01	4.4903
ACT.CCT.AT	AT.AGG.AGT	0.33083	301.98	3.695
C.GAAGT.CC	GG.ACTTC.G	0.33083	267.83	2.2618
CTA..TTTCC	GGAAA..TAG	0.33083	333.04	4.8679
AAA.CGG.TG	CA.CCG.TTT	0.33083	325.46	4.569
C.CGGGA.AC	GT.TCCCG.G	0.33083	339.4	4.9849
G.T.CCGCCA	TGGCGG.A.C	0.33081	294.25	3.3709
C.GAAA.AGG	CCT.TTTC.G	0.33081	312.56	4.0558
GGAAA.T.GA	TC.A.TTTCC	0.3308	295.11	3.3873
CG.ATGTG.C	G.CACAT.CG	0.3308	246.73	1.3184
AGGA.AT.CC	GG.AT.TCCT	0.33079	387.96	6.5656
CAT.C.AATG	CATT.G.ATG	0.33078	380.32	6.2353
T.AGGA.GCA	TGC.TCCT.A	0.33078	283.03	2.9097
AACTT.C.GC	GC.G.AAGTT	0.33077	263.15	2.0655
ATAA.CGGA	TCCG.TTAT	0.33077	316.97	4.1532
CT.GGC.TCC	GGA.GCC.AG	0.33077	264.51	2.1489
AGGA.GAAG	CTTC.TCCT	0.33076	282.86	2.8583
AAGG.TGTC	GACA.CCTT	0.33076	269.81	2.3213
ATG.G.ATCC	GGAT.C.CAT	0.33075	297.41	3.4342
ATA.CCG.TA	TA.CGG.TAT	0.33075	284.37	2.9935
G.GGAA.CAC	GTG.TTCC.C	0.33075	305.69	3.7991
A.AG.ATGTA	TACAT.CT.T	0.33074	279.27	2.7756
AG.TATCC.G	C.GGATA.CT	0.33074	303.94	3.7158
ACATC.GAC	GTC.GATGT	0.33074	259.79	1.913
GCTTCCAC	GTGGAAGC	0.33073	301.2	3.6414
G.CG.ATGTA	TACAT.CG.C	0.33073	296.2	3.4605
A.TGG.TTCC	GGAA.CCA.T	0.33072	302.39	3.6936
AGA.T.CCGG	CCGG.A.TCT	0.33072	307.27	3.8058
CGCAT.CG.A	T.CG.ATGCG	0.33071	302.3	3.6977
G.GGA.GGGC	GCCC.TCC.C	0.33071	348.37	5.3372
CG..TTTCCC	GGGAAA..CG	0.3307	347.71	5.3462
GGA.AT.GTA	TAC.AT.TCC	0.33069	315.79	4.2393
GGAA.CAA.A	T.TTG.TTCC	0.33069	338.61	5.0073
C.GCGG.GGA	TCC.CCGC.G	0.33068	304.83	3.7668
A.GA.AGGAT	ATCCT.TC.T	0.33068	368.45	6.0001
ATATCCC..A	T..GGGATAT	0.33067	378.17	6.2589
AG.CGGAT.G	C.ATCCG.CT	0.33067	307.83	3.862
CATT.CC.GA	TC.GG.AATG	0.33067	342.56	5.123
ACAC..CCGG	CCGG..GTGT	0.33067	289.27	3.1851
C.GAAGC.TC	GA.GCTTC.G	0.33067	226.32	0.3256
G.C.TAGGAA	TTCCTA.G.C	0.33067	330.41	4.7149
A.CG.GGGAA	TTCCC.CG.T	0.33066	306.64	3.8635
GT.AAC.GGA	TCC.GTT.AC	0.33066	334.31	4.8823
GGAT.T.AGA	TCT.A.ATCC	0.33066	297.93	3.4541
ATTG.CGGA	TCCG.CAAT	0.33065	303.42	3.6563
AAA.GGAT.C	G.ATCC.TTT	0.33064	290.62	3.2152
CG.TCTTCC	GGAAGA.CG	0.33064	328.1	4.6198
CG..TTCCCC	GGGGAA..CG	0.33064	304.56	3.7989
GCGGAT.GA	TC.ATCCGC	0.33062	318.66	4.2824
CG.AA.TAGA	TCTA.TT.CG	0.33061	270.35	2.3791
GGA..GGGGA	TCCCC..TCC	0.3306	318.06	4.3274
GGAA.C.TTA	TAA.G.TTCC	0.3306	267.16	2.2126
CCATCC..TA	TA..GGATGG	0.33059	321.32	4.4243
AGGA.GC.CC	GG.GC.TCCT	0.33059	277.84	2.6958
CGGTAAA..A	T..TTTACCG	0.33059	346.74	5.2587
AA.T.TCCGA	TCGGA.A.TT	0.33059	286.44	3.0438
CTACTT.CC	GG.AAGTAG	0.33057	289.56	3.1753
G.GCC.GGAA	TTCC.GGC.C	0.33056	273.17	2.5136
G.TGGGGAA	TTCCCCA.C	0.33056	307.17	3.8334
A.GGGAAGA	TCTTCCC.T	0.33055	390	6.5679
TGA.CCG.AA	TT.CGG.TCA	0.33054	258.89	1.898
A.TTAGGAA	TTCCTAA.T	0.33054	323.9	4.4408
GA.TA.CGGA	TCCG.TA.TC	0.33054	282.39	2.8841
TGAA..GGAA	TTCC..TTCA	0.33054	270.77	2.4161
T.GGT.GGAA	TTCC.ACC.A	0.33053	353.61	5.5104
GGGG..CGGA	TCCG..CCCC	0.33053	282.21	2.8976
GGA.G.GTGA	TCAC.C.TCC	0.33053	317.47	4.1776
CC.TTCC.CC	GG.GGAA.GG	0.33053	299.65	3.5952
AT.CCGGT.G	C.ACCGG.AT	0.33052	336.12	4.873
CC.TT.CCGC	GCGG.AA.GG	0.33052	302.98	3.6999
GT.CCGGTA	TACCGG.AC	0.33051	332.55	4.7755
CACA.G.CGG	CCG.C.TGTG	0.3305	310.94	3.941
T.AAT.CGGA	TCCG.ATT.A	0.3305	302.12	3.6832
CGGAACC.C	G.GGTTCCG	0.3305	266.59	2.2106
ACGTCC..GA	TC..GGACGT	0.3305	332.25	4.8152
G.GGA.ATTC	GAAT.TCC.C	0.3305	300.56	3.6231
GGA.C.GAAA	TTTC.G.TCC	0.33049	273.87	2.495
CAT.C.GAAA	TTTC.G.ATG	0.33049	294.19	3.3102
GGAA..CGTA	TACG..TTCC	0.33048	311.56	4.0491
CTT.CGG.CA	TG.CCG.AAG	0.33048	240.28	1.0273
G.TCGGAA.C	G.TTCCGA.C	0.33048	268.06	2.2606
G.ACG.ATCC	GGAT.CGT.C	0.33048	328.7	4.6623
GG.CCATCC	GGATGG.CC	0.33047	298.06	3.5099
CGGACA.GA	TC.TGTCCG	0.33047	307.75	3.8797
GCC.GGAA.A	T.TTCC.GGC	0.33047	297.06	3.4685
T.CG.AAGGA	TCCTT.CG.A	0.33047	294.27	3.3844
C.G.ACAGGA	TCCTGT.C.G	0.33046	323.47	4.4687
ACATC..GTG	CAC..GATGT	0.33046	298.92	3.5988
AGAG..TCCG	CGGA..CTCT	0.33046	266.19	2.2178
C.CTT.CATC	GATG.AAG.G	0.33046	278.22	2.7263
T.ACAGGA.A	T.TCCTGT.A	0.33045	294.72	3.3453
CCG.G.CGAA	TTCG.C.CGG	0.33045	318.58	4.2175
ATCC.GA.GC	GC.TC.GGAT	0.33044	293.16	3.3182
TCCG.GCAA	TTGC.CGGA	0.33044	312.29	3.984
ATCGGAA.A	T.TTCCGAT	0.33043	324.54	4.4636
AA.TGGA.GT	AC.TCCA.TT	0.33042	317.3	4.2611
GGA.AT.ATA	TAT.AT.TCC	0.33042	313.77	4.1638
AGGA..TACG	CGTA..TCCT	0.33042	302.32	3.6986
T.TCCGC.AA	TT.GCGGA.A	0.33041	293.97	3.3325
ATC.G.CCGG	CCGG.C.GAT	0.33041	280	2.7469
GA.GGGGA.A	T.TCCCC.TC	0.33041	323.9	4.4473
GGAA.TGCA	TGCA.TTCC	0.33041	277.99	2.6606
G.ACC.GATA	TATC.GGT.C	0.33041	270.18	2.3858
CA.TCCG.AA	TT.CGGA.TG	0.33041	270.16	2.3898
G.TC.GGATA	TATCC.GA.C	0.33041	280.25	2.8162
CCGGTG.T.A	T.A.CACCGG	0.3304	297.17	3.4856
CCTG.C.TCC	GGA.G.CAGG	0.3304	310.22	3.9146
GA.TT.CGGA	TCCG.AA.TC	0.33039	318.66	4.2847
G.ATGC.TCC	GGA.GCAT.C	0.33038	338.53	4.9779
A..TCCTCCT	AGGAGGA..T	0.33037	297.46	3.4924
C.GTT.CCGA	TCGG.AAC.G	0.33037	279.54	2.7812
GG..GGGAAA	TTTCCC..CC	0.33036	341.86	5.1481
AT.TGGAAG	CTTCCA.AT	0.33036	313.56	4.0957
ATCCT..CGG	CCG..AGGAT	0.33036	329.76	4.7515
ACT.CC.GCG	CGC.GG.AGT	0.33036	326.8	4.6425
G.CC.GGAAC	GTTCC.GG.C	0.33036	284.59	2.9952
C.GATACT.C	G.AGTATC.G	0.33035	277.24	2.6459
TGGG.GG.AA	TT.CC.CCCA	0.33035	313.92	4.111
TCC.A.ACCA	TGGT.T.GGA	0.33035	266.61	2.1889
A.GAA.GGAA	TTCC.TTC.T	0.33033	287.51	3.1077
A.TCGGAT.C	G.ATCCGA.T	0.33033	348.46	5.261
A.TGGATGT	ACATCCA.T	0.33033	355.97	5.5222
A..AGCCGGA	TCCGGCT..T	0.33032	301.59	3.6513
AT.T.CCGAC	GTCGG.A.AT	0.33032	313.97	4.102
CAA.AC.GGA	TCC.GT.TTG	0.33032	304.27	3.802
ATG.TT.CGG	CCG.AA.CAT	0.33031	304.89	3.826
GGT.CCG.CA	TG.CGG.ACC	0.33031	347.68	5.3396
CCA.TT.CGG	CCG.AA.TGG	0.33031	298.43	3.5738
C.TCCTTGC	GCAAGGA.G	0.33031	301.87	3.6341
ATT.CCG.AC	GT.CGG.AAT	0.33031	274.45	2.5795
A.CC.GAAGG	CCTTC.GG.T	0.3303	261.13	1.9944
AGTA..GGAA	TTCC..TACT	0.3303	271.6	2.4517
GGGAA.TA.A	T.TA.TTCCC	0.3303	292.14	3.2999
A.C.CCGGTT	AACCGG.G.T	0.3303	309.6	3.9606
CG.AAGTTC	GAACTT.CG	0.33029	264.85	2.1445
C.TCCGTGG	CCACGGA.G	0.33029	315.44	4.1379
GAAG.C.GGA	TCC.G.CTTC	0.33028	311.43	3.959
GGAACCG..A	T..CGGTTCC	0.33028	332.17	4.7642
ACG.CCG.AC	GT.CGG.CGT	0.33027	302.8	3.7264
ATCCGC.GA	TC.GCGGAT	0.33026	292.84	3.3057
CT.CCGC.AA	TT.GCGG.AG	0.33025	273.72	2.5419
GTGA..GGAA	TTCC..TCAC	0.33025	326.24	4.5844
AGC.GA.TTC	GAA.TC.GCT	0.33023	281.8	2.8993
A.TCCGG.CC	GG.CCGGA.T	0.33023	284.73	2.9653
A.ACAT.TCC	GGA.ATGT.T	0.33022	269.25	2.3332
A..CACGGAA	TTCCGTG..T	0.33022	309.87	3.9634
GGAAGG..CA	TG..CCTTCC	0.33021	316.89	4.2622
AT.ACCGG.G	C.CCGGT.AT	0.33021	346.36	5.2181
ACC.CC.GGA	TCC.GG.GGT	0.33021	312.35	4.1102
GC.ATCCG.A	T.CGGAT.GC	0.33021	313.25	4.0627
A.GGGAAA.C	G.TTTCCC.T	0.33021	301.9	3.6206
C.TCCTAGC	GCTAGGA.G	0.3302	315.78	4.15
A.CTAC.GGA	TCC.GTAG.T	0.3302	298.96	3.5422
A..CTCCGGT	ACCGGAG..T	0.3302	322.03	4.407
ATC.TCCG.A	T.CGGA.GAT	0.3302	274	2.535
C.TCCCAT.C	G.ATGGGA.G	0.3302	344.75	5.1385
AA.ATCCT.C	G.AGGAT.TT	0.33019	313.48	4.0713
A..GGACGGG	CCCGTCC..T	0.33019	338.73	4.9896
TTC.T.GGAA	TTCC.A.GAA	0.33018	302.76	3.6373
AA.C.GATAT	ATATC.G.TT	0.33017	286.18	3.0331
CT.GGCGGA	TCCGCC.AG	0.33017	256.67	1.7819
G.AC.GCGGA	TCCGC.GT.C	0.33017	298.34	3.5442
ATA.GGGA.G	C.TCCC.TAT	0.33017	339.46	5.0096
AAT.A.CCGG	CCGG.T.ATT	0.33017	290.33	3.1598
CC.CTTTCC	GGAAAG.GG	0.33017	325.49	4.5273
A.TTCCAG.C	G.CTGGAA.T	0.33017	316.55	4.1625
AGCCCCGG	CCGGGGCT	0.33016	312.22	4.0548
AA.GT.CCGG	CCGG.AC.TT	0.33016	311.7	4.0289
GAAC..CGGA	TCCG..GTTC	0.33015	336.03	4.9287
GCC.GGAT.A	T.ATCC.GGC	0.33015	294.59	3.3721
AA.CA.CGGA	TCCG.TG.TT	0.33015	258.3	1.8506
CTCCGGT..C	G..ACCGGAG	0.33015	363.06	5.7888
AA.ATCC.AC	GT.GGAT.TT	0.33014	334.93	4.8903
ATCCATCC	GGATGGAT	0.33013	361.34	5.7362
T.CTA.AGGA	TCCT.TAG.A	0.33013	348.77	5.3505
AG.AT.CTTC	GAAG.AT.CT	0.33013	250.73	1.5058
A..GGACATG	CATGTCC..T	0.33013	321.46	4.3866
CGGATAG..A	T..CTATCCG	0.33012	347.67	5.2897
TAT.A.AGGA	TCCT.T.ATA	0.33012	258.05	1.8172
CC.TCC.CTC	GAG.GGA.GG	0.33012	308.35	3.9384
ATT.ATCCG	CGGAT.AAT	0.33012	292.81	3.2898
C.GATTCCG	CGGAATC.G	0.33011	321.67	4.3617
AC.AC.GATA	TATC.GT.GT	0.33011	278.33	2.7163
CGGTT.C.GA	TC.G.AACCG	0.33011	292.42	3.2819
CGCAA.GGA	TCC.TTGCG	0.33011	288.68	3.1263
C.TCC.ATTG	CAAT.GGA.G	0.3301	291.05	3.2498
CTAAT.TCC	GGA.ATTAG	0.3301	325.11	4.4938
GGAA..CGAA	TTCG..TTCC	0.3301	289.25	3.1843
AGAA.GGA.G	C.TCC.TTCT	0.3301	283.18	2.9315
ATA.CCG.CA	TG.CGG.TAT	0.3301	280.32	2.8263
G.AACTT.CC	GG.AAGTT.C	0.33009	330.97	4.6955
T.TT.CCGCA	TGCGG.AA.A	0.33008	267.71	2.2838
ACT.CT.CCG	CGG.AG.AGT	0.33008	297.03	3.5188
AGGA.GA.AT	AT.TC.TCCT	0.33007	333.04	4.7963
TCG.A.GGAA	TTCC.T.CGA	0.33007	286.14	2.9944
CCGGT.GAC	GTC.ACCGG	0.33006	390.75	6.61
C.TCCGAGC	GCTCGGA.G	0.33006	327.8	4.5779
C.GC.CATCC	GGATG.GC.G	0.33006	279.38	2.7802
AA.AGGAAC	GTTCCT.TT	0.33006	321.13	4.3718
CT.AG.TTCC	GGAA.CT.AG	0.33006	286.15	3.0376
CCAGGA..TC	GA..TCCTGG	0.33005	280.45	2.8354
AT.C.GAAAT	ATTTC.G.AT	0.33005	267.95	2.274
TAT.CGGCA	TGCCG.ATA	0.33005	269.59	2.3388
GTGA.CGGA	TCCG.TCAC	0.33004	292.58	3.2425
CA.CGG.AGG	CCT.CCG.TG	0.33004	252.04	1.585
CACT.CC.GA	TC.GG.AGTG	0.33004	272.28	2.4617
CACA..GGAA	TTCC..TGTG	0.33003	270.62	2.4097
CGGATAAG	CTTATCCG	0.33003	370.29	6.0177
CC.GAAGTA	TACTTC.GG	0.33003	257.76	1.8309
A..CCAGGAT	ATCCTGG..T	0.33003	274.38	2.562
GC.TCCC.TA	TA.GGGA.GC	0.33003	308.22	3.9233
CT.CCGCAA	TTGCGG.AG	0.33003	254.68	1.6919
TCC.AGGAA	TTCCT.GGA	0.33002	302.76	3.6743
AG.GGA.GAA	TTC.TCC.CT	0.33002	299.56	3.6009
A.ATCC.TAG	CTA.GGAT.T	0.33002	338.44	4.9748
A.AT.CGGTT	AACCG.AT.T	0.33001	286.92	3.0901
CACTTC..AC	GT..GAAGTG	0.33	294.56	3.4089
CAGGA..TAG	CTA..TCCTG	0.33	293.27	3.375
C.G.GTCCGG	CCGGAC.C.G	0.33	272.33	2.4737
AAAC..TTCC	GGAA..GTTT	0.32999	304.52	3.7829
ACA.AT.CGG	CCG.AT.TGT	0.32999	276.7	2.6844
ACCGGAGA	TCTCCGGT	0.32999	350.49	5.3852
T.CTGGAAA	TTTCCAG.A	0.32999	347.03	5.231
ATCCTGG.A	T.CCAGGAT	0.32999	264.37	2.1148
G.GGG.CGGA	TCCG.CCC.C	0.32999	243.87	1.1961
CT.CCC.GAA	TTC.GGG.AG	0.32998	271.19	2.4398
G.GGAAGAA	TTCTTCC.C	0.32998	340.78	5.0229
CCGG.A.AGG	CCT.T.CCGG	0.32998	311.34	3.9557
A.ATCC.AAA	TTT.GGAT.T	0.32998	283.37	2.9236
CAGATCCG	CGGATCTG	0.32997	349.64	5.3574
CGG.AAA.TA	TA.TTT.CCG	0.32996	392.79	6.7637
CC.TCGGAA	TTCCGA.GG	0.32996	355.85	5.5583
AT.GGA.ATA	TAT.TCC.AT	0.32996	352.09	5.4869
T..ACCGGTA	TACCGGT..A	0.32996	391.11	6.6464
TAGGCGGA	TCCGCCTA	0.32996	305.32	3.7974
A.TTCC.TCT	AGA.GGAA.T	0.32996	312.46	4.0523
GT.T.GCGGA	TCCGC.A.AC	0.32996	276.21	2.6242
GAAGT.C.GA	TC.G.ACTTC	0.32995	259.91	1.9227
AC.G.GCGGA	TCCGC.C.GT	0.32995	293.23	3.3138
ATATCCC.G	C.GGGATAT	0.32994	333.17	4.764
GGATG.CAA	TTG.CATCC	0.32994	313.47	4.0743
GGAT.CG.TA	TA.CG.ATCC	0.32994	371.77	6.0715
CCCATCC..C	G..GGATGGG	0.32994	305.32	3.793
T.TCCG.ACA	TGT.CGGA.A	0.32993	299.75	3.5727
GG.AAGTTA	TAACTT.CC	0.32993	316.71	4.2114
AT.TTG.CGG	CCG.CAA.AT	0.32993	349.27	5.393
CCGGGAA..C	G..TTCCCGG	0.32993	353.75	5.4895
GTCGG.AAC	GTT.CCGAC	0.32992	247.5	1.3553
CCG.AACTA	TAGTT.CGG	0.32992	283.07	2.9005
ATAT.C.GCA	TGC.G.ATAT	0.32992	345	5.1251
AG.GTTTC.G	C.GAAAC.CT	0.32992	284.64	2.9617
A.CGG.AATT	AATT.CCG.T	0.32992	292.13	3.2928
C.CTCGGA.G	C.TCCGAG.G	0.32992	365.11	5.7949
AC.GGGAA.C	G.TTCCC.GT	0.32992	330.28	4.6715
ACATC..GAT	ATC..GATGT	0.32991	271.91	2.487
ATA.T.CGGA	TCCG.A.TAT	0.32991	290.68	3.1733
CGC.T.GGAA	TTCC.A.GCG	0.32991	321.4	4.3179
A.G.GTATCC	GGATAC.C.T	0.32991	308	3.9006
T.CGGCG.AA	TT.CGCCG.A	0.3299	279.47	2.7509
TC.GAT.GGA	TCC.ATC.GA	0.3299	343.55	5.2003
CTACT.CC.A	T.GG.AGTAG	0.3299	298.32	3.5436
CTTG..CGGA	TCCG..CAAG	0.32989	313.99	4.1393
CCG..ATTTC	GAAAT..CGG	0.32989	297.52	3.5437
G..TTGCGGA	TCCGCAA..C	0.32989	280.24	2.8051
G.TATCCTA	TAGGATA.C	0.32989	320.29	4.3125
CACGTCC..C	G..GGACGTG	0.32987	312.32	4.0542
GTTT.CCG.A	T.CGG.AAAC	0.32987	350.72	5.4153
C.TA.CGGGA	TCCCG.TA.G	0.32985	333.36	4.8356
A.T.GTATCC	GGATAC.A.T	0.32985	314.88	4.1565
C.GAAAT.GG	CC.ATTTC.G	0.32985	254.68	1.683
C.TT.GGAAA	TTTCC.AA.G	0.32985	313.28	4.1128
C.ATCCG.TA	TA.CGGAT.G	0.32985	347.29	5.2489
AA.GC.TCCT	AGGA.GC.TT	0.32985	339.49	5.0185
GC.GGAA.GA	TC.TTCC.GC	0.32985	344.16	5.2066
CGA.GGGAA	TTCCC.TCG	0.32985	351.11	5.3791
GAA.CAGGA	TCCTG.TTC	0.32985	254.28	1.6663
AAGGAA..AG	CT..TTCCTT	0.32984	295.79	3.4574
AACGTCC.C	G.GGACGTT	0.32984	344.88	5.1597
GGA..CGGCA	TGCCG..TCC	0.32983	339.9	5.1071
GACG.CGGA	TCCG.CGTC	0.32983	335.54	4.8008
CAACTT.CG	CG.AAGTTG	0.32983	249.05	1.4336
C.TTTCC.TA	TA.GGAAA.G	0.32983	271.71	2.4272
AGGA.A.GAT	ATC.T.TCCT	0.32982	302.62	3.6319
ACA.CCC.GA	TC.GGG.TGT	0.32982	277.3	2.7
GT.GGGGAA	TTCCCC.AC	0.32982	287.32	3.0858
CTT.CGG.AC	GT.CCG.AAG	0.32982	272.52	2.4969
C.TAGGA.AC	GT.TCCTA.G	0.32981	316.87	4.1948
CGTTT.C.AG	CT.G.AAACG	0.32981	324.88	4.4961
A.T.CCATCC	GGATGG.A.T	0.3298	322.28	4.4261
CC.C.TCCAC	GTGGA.G.GG	0.32979	351.81	5.4143
CCG.ATGC.C	G.GCAT.CGG	0.32979	267.83	2.2722
CCGGCT..CG	CG..AGCCGG	0.32979	267.36	2.2772
GCACAGGA	TCCTGTGC	0.32979	305.81	3.8162
CGG.AG.GCA	TGC.CT.CCG	0.32979	284.01	2.9914
CA.AA.ATCC	GGAT.TT.TG	0.32978	308.76	3.9189
CCGG.ACT.A	T.AGT.CCGG	0.32978	296.37	3.4599
A.GACAT.CG	CG.ATGTC.T	0.32978	283.19	2.903
GC.TCCCA.A	T.TGGGA.GC	0.32978	328.74	4.6178
CCCG.C.TCC	GGA.G.CGGG	0.32975	319.78	4.2604
GGA.ATG.AA	TT.CAT.TCC	0.32973	268.63	2.3291
AACATC.CC	GG.GATGTT	0.32973	350.5	5.3833
G.G.GTAGGA	TCCTAC.C.C	0.32973	284.82	2.9937
CGGAT..CAG	CTG..ATCCG	0.32973	310.79	4.0559
AAGA..GGAA	TTCC..TCTT	0.32972	352.04	5.4704
CC.CAGGA.A	T.TCCTG.GG	0.32972	307.23	3.8396
CATAT.CG.A	T.CG.ATATG	0.32972	287.71	3.1221
AGTT.CCG.A	T.CGG.AACT	0.32972	294.98	3.4055
AC.TTCC.CA	TG.GGAA.GT	0.32971	308.32	3.9271
TCC.TCCCA	TGGGA.GGA	0.32971	365.44	5.8394
AT.CAGGA.A	T.TCCTG.AT	0.32969	303.25	3.6897
ACCG.ATAG	CTAT.CGGT	0.32969	325.31	4.4485
A.CGGATTT	AAATCCG.T	0.32969	327.43	4.565
CCGG.CAC.C	G.GTG.CCGG	0.32968	274.37	2.5643
G.GG.AGTAC	GTACT.CC.C	0.32968	294.62	3.3982
AAGC.GA.GA	TC.TC.GCTT	0.32967	262.46	2.0358
AT.CCGG.GC	GC.CCGG.AT	0.32967	296.62	3.4769
AC..TTTCCC	GGGAAA..GT	0.32967	311.09	4.0465
A.A.GAAGTA	TACTTC.T.T	0.32966	299	3.5568
AGAGG.AG.A	T.CT.CCTCT	0.32966	251.12	1.5392
CC.AA.ATCC	GGAT.TT.GG	0.32965	289.25	3.1625
GT.GGAA.CA	TG.TTCC.AC	0.32965	340.65	5.0873
CCT.C.GGAC	GTCC.G.AGG	0.32965	247.12	1.3242
AAAATCC..G	C..GGATTTT	0.32965	283.58	2.9418
ACAT.CT.TG	CA.AG.ATGT	0.32964	282.5	2.8888
T.CTTCCA.A	T.TGGAAG.A	0.32964	383.83	6.3668
GG.AATG.CC	GG.CATT.CC	0.32964	328.67	4.6708
AT.G.GTCCG	CGGAC.C.AT	0.32963	331.44	4.7265
G.GGAA.GTA	TAC.TTCC.C	0.32963	293.57	3.3322
CCGGTG..AA	TT..CACCGG	0.32962	328.09	4.6679
A.T.GGAACT	AGTTCC.A.T	0.32962	308.69	3.9265
ATT.CCGTG	CACGG.AAT	0.32962	288.44	3.1167
GCGGA.A.AC	GT.T.TCCGC	0.32961	282.73	2.8932
CCA.TTC.TC	GA.GAA.TGG	0.32961	280.77	2.845
GGAT..CGCA	TGCG..ATCC	0.32961	326.88	4.6074
ATC.GGG.GG	CC.CCC.GAT	0.3296	268.74	2.3339
GGGGG.AAA	TTT.CCCCC	0.3296	310.59	3.9681
GGACCG.AA	TT.CGGTCC	0.3296	245.68	1.2761
G.C.TCCGAC	GTCGGA.G.C	0.32959	325.68	4.5476
CTT.G.TTCC	GGAA.C.AAG	0.32959	305.55	3.7416
AGG.AATG.C	G.CATT.CCT	0.32959	298.14	3.5105
CCG.A.GACA	TGTC.T.CGG	0.32958	299.73	3.5226
GGACGC.G.A	T.C.GCGTCC	0.32958	256.42	1.7759
GA.TTC.GGA	TCC.GAA.TC	0.32958	287.83	3.1348
AGGATA..GC	GC..TATCCT	0.32958	315.62	4.2153
CCGGGAAC	GTTCCCGG	0.32958	388.23	6.5622
TC.ACAGGA	TCCTGT.GA	0.32958	271.75	2.442
ACC.GG.AAT	ATT.CC.GGT	0.32957	289.24	3.2059
C..TGTATCC	GGATACA..G	0.32957	323.98	4.4765
CA.GACGGA	TCCGTC.TG	0.32957	287.73	3.1022
CCC..CCACC	GGTGG..GGG	0.32957	275.52	2.6418
CCCGGTA.C	G.TACCGGG	0.32957	312.29	4.0228
GCG.TTTCC	GGAAA.CGC	0.32956	283.26	2.9082
ACACCGG.A	T.CCGGTGT	0.32956	311.19	3.9825
GT.TCGGA.A	T.TCCGA.AC	0.32955	264.47	2.1167
CCTT.C.GGA	TCC.G.AAGG	0.32955	284.54	2.9303
AG.ATCCTC	GAGGAT.CT	0.32955	293.15	3.3181
A.TTCC.TAG	CTA.GGAA.T	0.32954	268.63	2.3066
G.G.AAGCCA	TGGCTT.C.C	0.32954	230.29	0.5299
CT.A.ATCCC	GGGAT.T.AG	0.32954	280.57	2.8048
TT..TCGGAA	TTCCGA..AA	0.32954	315.47	4.2097
C.CT.CCGCA	TGCGG.AG.G	0.32953	306.61	3.8624
GCT.G.GGAA	TTCC.C.AGC	0.32952	287.76	3.0585
G.ATCC.CGC	GCG.GGAT.C	0.32952	331.36	4.7304
A..GGGGGAA	TTCCCCC..T	0.32952	334.39	4.841
ATGTCCGC	GCGGACAT	0.32952	371.02	6.0404
A..TCCTATT	AATAGGA..T	0.32952	305.05	3.7828
CC.AT.TCCC	GGGA.AT.GG	0.32951	257.17	1.7997
T.CGGGGA.A	T.TCCCCG.A	0.32951	315.78	4.1347
AG.ATCCGA	TCGGAT.CT	0.32951	328.81	4.6448
C.TCCCA.CC	GG.TGGGA.G	0.32951	317.13	4.2046
CGGAA.G.AG	CT.C.TTCCG	0.32951	318.35	4.2617
G.TTCC.TAC	GTA.GGAA.C	0.32951	315.33	4.1579
AC.TCCATA	TATGGA.GT	0.32951	293.72	3.3404
T.GAGC.GAA	TTC.GCTC.A	0.3295	321.38	4.3774
GCG.A.GTCC	GGAC.T.CGC	0.3295	283.87	2.9035
GTCC.GGA.A	T.TCC.GGAC	0.32949	304.85	3.7877
C.CTTTC.GG	CC.GAAAG.G	0.32949	237.78	0.8938
AACCGGAG	CTCCGGTT	0.32949	337.37	4.9463
ACAT.C.GGA	TCC.G.ATGT	0.32949	292.5	3.2448
CA.CGTCCG	CGGACG.TG	0.32949	298.41	3.5235
C.CCT.CCGC	GCGG.AGG.G	0.32948	323.46	4.4757
CTTAT.TCC	GGA.ATAAG	0.32948	309.28	3.9194
TCC.CG.AAA	TTT.CG.GGA	0.32947	347.72	5.3726
ACTT.CCC.G	C.GGG.AAGT	0.32947	364.08	5.8492
C.TCGGAA.A	T.TTCCGA.G	0.32947	346.78	5.2058
CCGCC..TCC	GGA..GGCGG	0.32946	382.43	6.4911
A.AGGAT.CC	GG.ATCCT.T	0.32946	287.5	3.0766
ATCCGA.CG	CG.TCGGAT	0.32946	262.38	2.0364
ATCCGTCG	CGACGGAT	0.32946	342.5	5.12
CT..CGCGGA	TCCGCG..AG	0.32946	306.22	3.862
AGGA.AC.GC	GC.GT.TCCT	0.32946	310.2	3.973
GGAT.TGC.A	T.GCA.ATCC	0.32946	350.26	5.4
C.GCC.TCCG	CGGA.GGC.G	0.32945	268.68	2.3211
GATGTCT..A	T..AGACATC	0.32945	307.57	3.8776
ATATC.GG.C	G.CC.GATAT	0.32944	254.19	1.6808
CGT.CGG.AC	GT.CCG.ACG	0.32944	300.31	3.6303
G.ATGC.GGA	TCC.GCAT.C	0.32944	310	3.961
CCTGGAAA	TTTCCAGG	0.32944	383.38	6.4175
AC.GGA.AGG	CCT.TCC.GT	0.32943	260.15	1.9547
AT.CCGG.TC	GA.CCGG.AT	0.32943	330.53	4.7366
TAA..GGATA	TATCC..TTA	0.32943	277.78	2.7379
ATAT.CGC.A	T.GCG.ATAT	0.32943	284.76	2.9961
CGCG.A.GGA	TCC.T.CGCG	0.32943	310.94	3.9412
A.TCGGAA.A	T.TTCCGA.T	0.32943	337.46	4.894
C..CCCCCGG	CCGGGGG..G	0.32942	326.24	4.5565
C.TCCCACC	GGTGGGA.G	0.32942	317.03	4.1953
G.AAGTTAA	TTAACTT.C	0.32941	289.03	3.1362
ACTTC.TA.C	G.TA.GAAGT	0.32941	329.52	4.7008
ATCC..TCCA	TGGA..GGAT	0.3294	299.5	3.5895
CACAT.CG.C	G.CG.ATGTG	0.3294	257.87	1.8478
ACGGA..TCA	TGA..TCCGT	0.32939	329.81	4.7535
AAC..CCGCT	AGCGG..GTT	0.32939	305.16	3.8413
C.GGTGGGA	TCCCACC.G	0.32939	311.5	3.9937
CC.GGAACA	TGTTCC.GG	0.32938	339.09	5.0006
ACCG.A.AGG	CCT.T.CGGT	0.32938	280.41	2.7638
CAG.AAG.CG	CG.CTT.CTG	0.32937	311.67	4.0636
TCTA..GGAA	TTCC..TAGA	0.32936	296.04	3.4543
CG.ATAC.CC	GG.GTAT.CG	0.32936	267.49	2.2742
TCCG..TACA	TGTA..CGGA	0.32936	282.41	2.9061
GG..GCAGGA	TCCTGC..CC	0.32936	331.28	4.7809
ATGTCC..TA	TA..GGACAT	0.32935	360.24	5.7597
GCG.ATAT.A	T.ATAT.CGC	0.32935	291.12	3.235
CGG.AATA.C	G.TATT.CCG	0.32935	292.88	3.3051
CC.GAAGCC	GGCTTC.GG	0.32934	257.7	1.8282
GC.TCCCAC	GTGGGA.GC	0.32934	376.17	6.2001
CCGG.CGAC	GTCG.CCGG	0.32934	265.29	2.129
CCGGACA.C	G.TGTCCGG	0.32933	282.19	2.8619
CCGTCC..TC	GA..GGACGG	0.32933	308.36	3.9433
AG.GT.TTCC	GGAA.AC.CT	0.32933	312.96	4.0755
GCA.ACGG.A	T.CCGT.TGC	0.32932	294.98	3.3874
AAGCGG.AG	CT.CCGCTT	0.32932	324.49	4.4918
CGGA.GGTA	TACC.TCCG	0.32932	279.97	2.7413
AGGAA..AAC	GTT..TTCCT	0.32931	301.05	3.6821
GGCGG.A.CA	TG.T.CCGCC	0.3293	299.65	3.5636
CAC.TCCAG	CTGGA.GTG	0.3293	355.88	5.5344
G..CGGATAA	TTATCCG..C	0.3293	295.34	3.41
CCG.G.TTCC	GGAA.C.CGG	0.3293	305.76	3.7497
CC.GATGT.A	T.ACATC.GG	0.3293	259.05	1.8786
TCCGCT.CA	TG.AGCGGA	0.32929	304.82	3.7691
A.CGGA.AGG	CCT.TCCG.T	0.32928	304.25	3.7446
GT.TCC.GCA	TGC.GGA.AC	0.32928	279.38	2.7869
AAC..GAAGT	ACTTC..GTT	0.32928	240.17	1.0298
TG.CCG.AAA	TTT.CGG.CA	0.32928	278.18	2.7366
AAC.AC.GGA	TCC.GT.GTT	0.32927	312.34	4.11
T..GATCGGA	TCCGATC..A	0.32927	284.21	2.9674
GGAAA.CCC	GGG.TTTCC	0.32926	322.05	4.385
GGAT.TT.CA	TG.AA.ATCC	0.32926	313.42	4.0925
A.A.AACGGA	TCCGTT.T.T	0.32924	292.17	3.2889
ATGAG.AT.C	G.AT.CTCAT	0.32924	281.27	2.8589
GGAA.GTCC	GGAC.TTCC	0.32924	349.27	5.2568
AG.GA.ATCC	GGAT.TC.CT	0.32923	309.7	3.9541
CCAA..TTCC	GGAA..TTGG	0.32921	270.68	2.4122
CT.AAGGAA	TTCCTT.AG	0.3292	284.42	2.9685
A.AT.CCCGG	CCGGG.AT.T	0.32919	311.86	4.0599
C.TCCTTA.C	G.TAAGGA.G	0.32919	276.92	2.6327
CTCGT.TCC	GGA.ACGAG	0.32919	336.17	4.8788
ATC..CCGGG	CCCGG..GAT	0.32918	325.31	4.592
GGAT.T.AAA	TTT.A.ATCC	0.32918	275.18	2.5491
AC.GCGGA.A	T.TCCGC.GT	0.32918	325.13	4.491
GCAC..TTCC	GGAA..GTGC	0.32917	299.65	3.5954
CTG..TATCC	GGATA..CAG	0.32917	290.17	3.25
CGG..ACATC	GATGT..CCG	0.32917	306.63	3.8977
AGTATCC..G	C..GGATACT	0.32916	341.05	5.0682
CCGGT.C.CG	CG.G.ACCGG	0.32916	300.32	3.5893
CA.G.GCGGA	TCCGC.C.TG	0.32916	270.72	2.3926
A.GAAATG.C	G.CATTTC.T	0.32916	284.47	2.9404
TCCG.TAGA	TCTA.CGGA	0.32916	326.72	4.4977
AAATT.CCG	CGG.AATTT	0.32916	285.07	2.9815
T.CGCGGA.A	T.TCCGCG.A	0.32916	336.51	4.8619
GGGCGGGA	TCCCGCCC	0.32915	362.74	5.7807
GGA..TTAGA	TCTAA..TCC	0.32913	283.77	2.9882
C.GAAGCG.A	T.CGCTTC.G	0.32913	296.46	3.4124
A.AACGG.AA	TT.CCGTT.T	0.32913	327.21	4.5643
ACTTC..GAT	ATC..GAAGT	0.32913	264.69	2.1713
ATC.TTCCG	CGGAA.GAT	0.32913	309.93	3.9434
GTCC..CGGA	TCCG..GGAC	0.32913	303.31	3.7366
CGG.TGCAA	TTGCA.CCG	0.32912	304.53	3.7413
GACAT.C.GA	TC.G.ATGTC	0.32912	285.25	2.9954
T.CCG.GATA	TATC.CGG.A	0.32911	300.44	3.6185
C.GGAATT.C	G.AATTCC.G	0.32911	287.4	3.0578
GT.GT.GGAA	TTCC.AC.AC	0.32911	305.6	3.7995
A.CC.AGGAA	TTCCT.GG.T	0.3291	291.77	3.2851
CT.C.AGGAA	TTCCT.G.AG	0.3291	314.38	4.1172
ATCCGCG..C	G..CGCGGAT	0.3291	305.58	3.8028
CC.TCC.GGC	GCC.GGA.GG	0.32909	290.8	3.2547
AGG.TGT.GA	TC.ACA.CCT	0.32909	264.75	2.1593
CC.CTTC.TC	GA.GAAG.GG	0.32909	267.88	2.2912
GCT.CCGAC	GTCGG.AGC	0.32909	283.16	2.9041
C.GC.TTTCC	GGAAA.GC.G	0.32909	323.71	4.4938
C.A.TCGGAA	TTCCGA.T.G	0.32909	313.24	4.0961
A..GGAGGAA	TTCCTCC..T	0.32908	292.6	3.3026
AC.GAAACA	TGTTTC.GT	0.32908	307	3.8513
GTCCG.T.GA	TC.A.CGGAC	0.32908	261.85	2.0084
G.AAG.GACC	GGTC.CTT.C	0.32908	274.13	2.5543
AGGA.GC.AT	AT.GC.TCCT	0.32907	270.09	2.3679
CGGA..CATA	TATG..TCCG	0.32907	306.72	3.8665
C.CTT.CCGC	GCGG.AAG.G	0.32906	269.92	2.3746
A.ATCCC.AC	GT.GGGAT.T	0.32906	358.8	5.6238
G.ATCCTGC	GCAGGAT.C	0.32905	287.56	3.0778
AAA..GGAAC	GTTCC..TTT	0.32905	311.42	4.0797
GC.CCCGGA	TCCGGG.GC	0.32904	319.34	4.3068
CGT.C.TTTC	GAAA.G.ACG	0.32903	284.35	2.9227
CCGG.TC.TC	GA.GA.CCGG	0.32903	337.41	4.9474
ATC.G.AGGA	TCCT.C.GAT	0.32903	289.86	3.1413
A.AT.GGATA	TATCC.AT.T	0.32903	291.78	3.2855
ACT.C.GAAG	CTTC.G.AGT	0.32903	264.25	2.0876
GATTTC.G.A	T.C.GAAATC	0.32902	299.37	3.5711
G.ATCC.ATC	GAT.GGAT.C	0.32902	323.08	4.4382
GGA..CGTCC	GGACG..TCC	0.32902	305.42	3.8513
C.AGGAAGG	CCTTCCT.G	0.32901	299.25	3.534
C.CGT.AGGA	TCCT.ACG.G	0.32901	321.84	4.4174
GG.CG.AAAC	GTTT.CG.CC	0.32901	296.14	3.4354
AGCATC.G.A	T.C.GATGCT	0.32901	298.38	3.5327
T.GC.GGATA	TATCC.GC.A	0.329	304.89	3.7969
C..GTTCCTG	CAGGAAC..G	0.329	359.22	5.6662
ACA.GAAAC	GTTTC.TGT	0.32899	305.66	3.784
GCGGC.TCC	GGA.GCCGC	0.32899	288.19	3.1066
GAACA..GGA	TCC..TGTTC	0.32899	319.66	4.3863
AA.TTTCC.A	T.GGAAA.TT	0.32898	256.33	1.757
C.GGAACAC	GTGTTCC.G	0.32898	335.95	4.8592
A.TCGGATA	TATCCGA.T	0.32897	339.23	4.9705
AGG.TGT.CC	GG.ACA.CCT	0.32896	281.11	2.8591
ATCC..TGTG	CACA..GGAT	0.32895	308.38	3.9295
AA.CGGA.CC	GG.TCCG.TT	0.32895	289.27	3.185
CCC.CAT.CC	GG.ATG.GGG	0.32895	357.74	5.6726
CC.G.AGGGC	GCCCT.C.GG	0.32894	241.91	1.0949
AG..GGGAAA	TTTCCC..CT	0.32894	291.83	3.2998
C.GAA.CCGC	GCGG.TTC.G	0.32894	304.37	3.7694
AATCGGA.A	T.TCCGATT	0.32893	335.64	4.8486
ATTC.GG.AG	CT.CC.GAAT	0.32893	298.22	3.5163
T.TCC.CCTA	TAGG.GGA.A	0.32893	281.88	2.878
GGAA..GATA	TATC..TTCC	0.32892	289.5	3.1944
C.G.ACCGGG	CCCGGT.C.G	0.32892	304.9	3.7833
A.CCC.GATA	TATC.GGG.T	0.32892	287.04	3.0885
T.TTAGGAA	TTCCTAA.A	0.32892	295.9	3.4053
A..GGACATC	GATGTCC..T	0.32892	281.72	2.866
ATCC.TA.AC	GT.TA.GGAT	0.3289	317.03	4.2253
CGTCCTGC	GCAGGACG	0.3289	350.37	5.3812
A..GTGTCCG	CGGACAC..T	0.32889	274.78	2.5788
TAGGAA..AA	TT..TTCCTA	0.32889	311.31	4.0547
C..TTCCAGG	CCTGGAA..G	0.32889	282.47	2.8966
C.TCCT.ATA	TAT.AGGA.G	0.32889	302.78	3.6888
ATCCGACG	CGTCGGAT	0.32889	329.18	4.6633
CAG.TTTCC	GGAAA.CTG	0.32888	351.37	5.3876
AT.TCCTC.A	T.GAGGA.AT	0.32888	296.48	3.4301
ACATC.TCT	AGA.GATGT	0.32888	260.76	1.9558
CG..ATTCCG	CGGAAT..CG	0.32887	318.11	4.3071
CG.ATGGG.A	T.CCCAT.CG	0.32887	320.79	4.3363
CGC.CGGA.A	T.TCCG.GCG	0.32887	287.15	3.0767
C.CAT.CGCC	GGCG.ATG.G	0.32887	305.26	3.8033
GCG.C.TCCC	GGGA.G.CGC	0.32887	394.38	6.649
CGA.GC.TCC	GGA.GC.TCG	0.32886	297.02	3.5182
CCA.C.GAAG	CTTC.G.TGG	0.32886	274.71	2.5298
C.G.AAGTCC	GGACTT.C.G	0.32886	264.37	2.1296
CCTTCC..AG	CT..GGAAGG	0.32885	242.11	1.1185
ACATC.G.TG	CA.C.GATGT	0.32885	300.24	3.5863
CA..TTCCCG	CGGGAA..TG	0.32885	296.99	3.5047
A.GACTT.CC	GG.AAGTC.T	0.32884	344.54	5.1575
AGG.AGT.CG	CG.ACT.CCT	0.32884	274.2	2.5686
AG..CGGGAA	TTCCCG..CT	0.32884	280.1	2.8206
A.GAACT.CC	GG.AGTTC.T	0.32883	293.56	3.3165
CGG.AAACA	TGTTT.CCG	0.32882	322.79	4.4114
CT.AACGGA	TCCGTT.AG	0.32882	271.14	2.416
C.GGAA.ATC	GAT.TTCC.G	0.32881	331.31	4.7289
A..TCCTGCA	TGCAGGA..T	0.32881	342.56	5.1193
CA.ATCC.TG	CA.GGAT.TG	0.32881	309.38	3.967
G.CCAT.TCC	GGA.ATGG.C	0.32881	313.13	4.0772
CAAA.C.GGA	TCC.G.TTTG	0.3288	294.96	3.34
AGG.AG.AAA	TTT.CT.CCT	0.3288	308.96	3.9818
CCCA..CGGA	TCCG..TGGG	0.32879	307.5	3.8965
A..TAGCGGA	TCCGCTA..T	0.32878	315.86	4.1839
AC.GG.AACC	GGTT.CC.GT	0.32878	310.59	3.9874
GA.GACGGA	TCCGTC.TC	0.32878	283.6	2.9351
G.TTAGGAA	TTCCTAA.C	0.32878	310.39	3.9529
C.GTA.GGAA	TTCC.TAC.G	0.32878	322.28	4.4335
G.ATGCGGA	TCCGCAT.C	0.32878	277.49	2.6694
GC.G.GGAAA	TTTCC.C.GC	0.32877	315.56	4.1602
GA.AT.CGGC	GCCG.AT.TC	0.32877	275.3	2.5894
ATCC..TCTG	CAGA..GGAT	0.32877	315.45	4.1933
GGAT..GGAC	GTCC..ATCC	0.32877	298.45	3.5489
CGCT.CC.CC	GG.GG.AGCG	0.32877	250.74	1.5062
A.C.TCCCCA	TGGGGA.G.T	0.32876	368.26	5.972
CG.A.GGGAA	TTCCC.T.CG	0.32876	328.07	4.6086
ATC.GGAT.A	T.ATCC.GAT	0.32875	297.33	3.479
G..GGATGAA	TTCATCC..C	0.32875	289.57	3.1827
AGTAT.TCC	GGA.ATACT	0.32875	318.73	4.2658
AT.TCCCAT	ATGGGA.AT	0.32875	318.73	4.2849
AACC.GAAA	TTTC.GGTT	0.32874	252.3	1.558
CGG.ATGT.A	T.ACAT.CCG	0.32874	293.58	3.3324
ACATC..GGA	TCC..GATGT	0.32873	297.14	3.5287
A.ATTTTC.G	C.GAAAAT.T	0.32873	297.2	3.4411
AAC.GG.AAG	CTT.CC.GTT	0.32873	272.71	2.5135
GT.TTCCG.A	T.CGGAA.AC	0.32873	345.23	5.1803
ATCCGATA	TATCGGAT	0.32872	288.75	3.1553
ATCC.C.TCA	TGA.G.GGAT	0.32872	316.56	4.1452
CCGG..AAGC	GCTT..CCGG	0.32872	329.64	4.7054
A.CGG.TGTC	GACA.CCG.T	0.32871	265.32	2.175
CG.TTCCC.A	T.GGGAA.CG	0.32871	384.69	6.425
GCCGGA.AA	TT.TCCGGC	0.32871	307	3.8515
TATCCT..GA	TC..AGGATA	0.32871	270.55	2.4157
GG.ATT.ACC	GGT.AAT.CC	0.3287	283.76	2.9686
AGTTCC.CC	GG.GGAACT	0.32869	365.56	5.8694
CC.GAT.CCC	GGG.ATC.GG	0.32869	302.35	3.7093
CCCA.CC.GA	TC.GG.TGGG	0.32868	305.8	3.8073
CTGCCGG.A	T.CCGGCAG	0.32868	368.13	5.9069
C.CGGGAAA	TTTCCCG.G	0.32868	288.48	3.1144
A.GG.AAGTA	TACTT.CC.T	0.32868	273.44	2.5302
ACCGG..GCC	GGC..CCGGT	0.32868	288.1	3.1658
AGGCG.AAG	CTT.CGCCT	0.32866	267.18	2.2357
GGA.AT.ACA	TGT.AT.TCC	0.32864	290.65	3.2631
GC.GATA.CC	GG.TATC.GC	0.32864	271.9	2.4645
A.A.GCCGGA	TCCGGC.T.T	0.32863	304.11	3.7532
CG..TCCCGC	GCGGGA..CG	0.32863	332.97	4.8403
A.GGGGAAA	TTTCCCC.T	0.32863	325.17	4.4857
AGGGGGA.A	T.TCCCCCT	0.32862	285.9	3.0115
AC.GTCCGG	CCGGAC.GT	0.32861	333.92	4.823
AG.C.TCCTC	GAGGA.G.CT	0.32861	271.77	2.4375
C..CCGGCGG	CCGCCGG..G	0.32859	300.21	3.5985
GGA..ACGGA	TCCGT..TCC	0.32859	315.03	4.215
ACT.CCG.CC	GG.CGG.AGT	0.32859	275.6	2.6281
CCCTT.C.GC	GC.G.AAGGG	0.32859	293.97	3.3429
G.ACTT.CGA	TCG.AAGT.C	0.32858	278.9	2.74
AGA..CATCC	GGATG..TCT	0.32857	342.86	5.2088
CT.CCC.TCC	GGA.GGG.AG	0.32857	299.57	3.6015
G.GG.GAGGA	TCCTC.CC.C	0.32857	265.46	2.1856
ACC.GAAA.G	C.TTTC.GGT	0.32856	250.78	1.5125
ATCC..TTTC	GAAA..GGAT	0.32856	282.62	2.9145
C.GGAT.ACG	CGT.ATCC.G	0.32856	304.49	3.7537
AC.GCGG.AG	CT.CCGC.GT	0.32855	289.11	3.1786
CTTTCC..TA	TA..GGAAAG	0.32855	367.3	5.9864
GCC.GGAAC	GTTCC.GGC	0.32855	331.7	4.7247
TC..GTAGGA	TCCTAC..GA	0.32855	285.3	3.0357
AT.CGGA.AA	TT.TCCG.AT	0.32854	360.18	5.7358
C.CCGG.ACA	TGT.CCGG.G	0.32854	354.6	5.5135
A.GAAG.GGC	GCC.CTTC.T	0.32853	254.38	1.6769
ATT..TTTCC	GGAAA..AAT	0.32853	310.37	4.0401
GA.GAAGCA	TGCTTC.TC	0.32853	306.31	3.8255
GGTG..GGAA	TTCC..CACC	0.32853	309.18	3.9595
CATGT.GG.A	T.CC.ACATG	0.32852	314.29	4.1502
ATCCT.TTG	CAA.AGGAT	0.32852	307.58	3.856
T.ACCCGGA	TCCGGGT.A	0.32852	370.65	5.9852
C..AACGTCC	GGACGTT..G	0.32852	311.42	4.0209
G..GCCGGAC	GTCCGGC..C	0.32851	297.43	3.4911
C.GT.TCCCG	CGGGA.AC.G	0.32851	335.94	4.9252
GGA.G.GGAC	GTCC.C.TCC	0.32851	263.44	2.0524
GGAT.T.CAC	GTG.A.ATCC	0.32851	306.64	3.7824
G.AGGA.GCC	GGC.TCCT.C	0.3285	296.24	3.4366
C.T.TTCCTG	CAGGAA.A.G	0.32849	387.37	6.5585
AA.CGGACA	TGTCCG.TT	0.32849	361.3	5.7339
ACTT.CG.AT	AT.CG.AAGT	0.32849	262.31	2.0291
AGCAT.CG.C	G.CG.ATGCT	0.32848	278.7	2.7519
GGACGTT..A	T..AACGTCC	0.32848	345.16	5.2062
CCTT.C.CCC	GGG.G.AAGG	0.32848	329.39	4.5978
AT.TCCTT.G	C.AAGGA.AT	0.32848	325.14	4.4914
G.A.ACGGGA	TCCCGT.T.C	0.32847	235.35	0.7819
CCTC..ATCC	GGAT..GAGG	0.32847	322.5	4.4505
GGTT.CC.AC	GT.GG.AACC	0.32847	296.57	3.452
C.GTTCCTG	CAGGAAC.G	0.32846	355.12	5.495
T.C.GAAGGA	TCCTTC.G.A	0.32846	302.69	3.6988
CT.GGATG.C	G.CATCC.AG	0.32846	298.97	3.5264
G.AAGCC.GA	TC.GGCTT.C	0.32846	264.69	2.1262
CACG..TCCG	CGGA..CGTG	0.32846	290.38	3.2297
ACTA.CGGA	TCCG.TAGT	0.32846	296.49	3.3933
GG.CCC.ACA	TGT.GGG.CC	0.32845	280.8	2.8462
ACCA..GGAA	TTCC..TGGT	0.32845	304.28	3.7738
C.TTTCC.AG	CT.GGAAA.G	0.32845	304.3	3.7294
GGACGT.A.A	T.T.ACGTCC	0.32845	322.07	4.4184
CCTTCCC.C	G.GGGAAGG	0.32844	318.93	4.2637
AA.GTTTCC	GGAAAC.TT	0.32844	322.68	4.4271
A.GCGG.TGT	ACA.CCGC.T	0.32843	253.37	1.6311
G.CAGGA.AC	GT.TCCTG.C	0.32843	304.43	3.7345
CTTCCA.TA	TA.TGGAAG	0.32843	333.89	4.822
A.TTC.GCTC	GAGC.GAA.T	0.32841	281.48	2.8613
CCGG.TGA.A	T.TCA.CCGG	0.3284	288.14	3.1333
T.TC.GGGAA	TTCCC.GA.A	0.3284	345.71	5.2589
AGGA.ATAA	TTAT.TCCT	0.32839	331.29	4.6559
A.AG.CCGGA	TCCGG.CT.T	0.32839	286.52	3.0741
ATCCGACA	TGTCGGAT	0.32839	355.15	5.5375
CGGA..AACC	GGTT..TCCG	0.32838	290.11	3.2189
ACTTC.GCA	TGC.GAAGT	0.32838	237.44	0.8776
ACCA..TCCT	AGGA..TGGT	0.32838	257.09	1.8129
C.G.ATGTTG	CAACAT.C.G	0.32837	307	3.8629
T.GC.TCCTA	TAGGA.GC.A	0.32837	294.01	3.3741
CGATTT.CC	GG.AAATCG	0.32837	299.11	3.5506
GGAA.CTG.A	T.CAG.TTCC	0.32836	273.19	2.5144
T.CCGG.GCA	TGC.CCGG.A	0.32835	338.03	4.9608
C.AG.CATCC	GGATG.CT.G	0.32835	361.31	5.7723
GGAGC.GGA	TCC.GCTCC	0.32834	266.54	2.2081
AATTCCGC	GCGGAATT	0.32834	316.8	4.2223
GGAACTCA	TGAGTTCC	0.32834	347.34	5.2813
GAA..TCCTA	TAGGA..TTC	0.32834	310.24	4.0352
CGT.CG.AAA	TTT.CG.ACG	0.32833	301.26	3.685
A.CT.CCGGC	GCCGG.AG.T	0.32833	284.44	2.9893
GGA..GGAAC	GTTCC..TCC	0.32833	298.52	3.5833
ACG.C.CGGA	TCCG.G.CGT	0.32833	280.26	2.7577
CATC.GGG.A	T.CCC.GATG	0.32832	272.43	2.4821
AT.TCGGAA	TTCCGA.AT	0.32831	339.85	5.0263
CCC.GG.GGA	TCC.CC.GGG	0.3283	301.69	3.7018
GATCGG.AA	TT.CCGATC	0.3283	277.5	2.6836
CCGGATCA	TGATCCGG	0.3283	325.87	4.547
G.GAGAGGA	TCCTCTC.C	0.32829	270.39	2.3727
AG.GG.TTCC	GGAA.CC.CT	0.32828	283.26	2.9198
AC.T.CGGCA	TGCCG.A.GT	0.32828	282.55	2.8859
C.TCCC.TCG	CGA.GGGA.G	0.32827	357.72	5.6147
ACTT.CGCC	GGCG.AAGT	0.32827	295.14	3.3418
C.GTATC.GG	CC.GATAC.G	0.32826	248.82	1.4153
G.GGAAA.AA	TT.TTTCC.C	0.32826	346.23	5.2138
CATGGGAA	TTCCCATG	0.32826	322.33	4.4215
A..GCGGAAC	GTTCCGC..T	0.32825	339.99	5.0322
ATCGGA..TG	CA..TCCGAT	0.32824	303.5	3.758
A.CC.GAAAT	ATTTC.GG.T	0.32824	300.44	3.6256
GG..GGAAAA	TTTTCC..CC	0.32824	346.2	5.2956
C.G.ATGTCG	CGACAT.C.G	0.32823	302.22	3.681
CCGG..TTTC	GAAA..CCGG	0.32823	315.02	4.1774
GGAA.C.CCC	GGG.G.TTCC	0.32822	308.75	3.8605
GGGGCGG..A	T..CCGCCCC	0.32822	302.95	3.7032
ATCC..CTCC	GGAG..GGAT	0.32822	336.94	4.96
AA.TAGGAA	TTCCTA.TT	0.32822	322.1	4.4065
A.CCGC.CCG	CGG.GCGG.T	0.32822	271.14	2.414
ACA.GCGGA	TCCGC.TGT	0.32822	261.97	2.0089
CGGGT.TCC	GGA.ACCCG	0.32821	326.46	4.5415
GGGGA.A.GA	TC.T.TCCCC	0.32821	299.41	3.5543
ACGCT..CCG	CGG..AGCGT	0.32821	320.43	4.4146
CACGGA.GG	CC.TCCGTG	0.3282	309.56	3.9473
ACC.G.AGGA	TCCT.C.GGT	0.3282	299.49	3.5136
CA.TA.ATCC	GGAT.TA.TG	0.32819	314.86	4.1457
A.GGAAACC	GGTTTCC.T	0.32818	301.8	3.6316
GA.GGGA.AC	GT.TCCC.TC	0.32818	409.19	7.2205
GCGTAC.G.A	T.C.GTACGC	0.32818	324.66	4.5113
GAC.G.AAAC	GTTT.C.GTC	0.32818	294.24	3.3122
CGG.AAAT.A	T.ATTT.CCG	0.32817	298.85	3.5379
ATCC.GAA.G	C.TTC.GGAT	0.32817	277.77	2.7075
A.CGGACGA	TCGTCCG.T	0.32816	331.23	4.6971
TA.ATCCCA	TGGGAT.TA	0.32816	295.15	3.3965
G..TCCGCGC	GCGCGGA..C	0.32815	340.98	5.0658
G.CAG.ATCC	GGAT.CTG.C	0.32815	307.58	3.8912
GACTT.C.AA	TT.G.AAGTC	0.32814	325.11	4.5041
ACAG..CCGG	CCGG..CTGT	0.32814	291.9	3.2905
G.GGACGT.A	T.ACGTCC.C	0.32813	330.37	4.6511
G.T.GGCGGA	TCCGCC.A.C	0.32812	296.01	3.4403
ACTT.C.GCA	TGC.G.AAGT	0.32812	271.91	2.4134
ACCGT.TCC	GGA.ACGGT	0.32812	260.31	1.9362
C.GCG.AAGG	CCTT.CGC.G	0.32811	290.99	3.2474
ACGGAT..GC	GC..ATCCGT	0.32811	357.31	5.6642
GGAAA.T.AC	GT.A.TTTCC	0.32811	316.75	4.2034
AGGA.GGGA	TCCC.TCCT	0.3281	357.91	5.5347
CCCAT..GAA	TTC..ATGGG	0.3281	378.74	6.3771
GG.TGTA.AC	GT.TACA.CC	0.3281	297.43	3.5087
ACT.CCAG.A	T.CTGG.AGT	0.3281	299.52	3.564
ACA.TTTCC	GGAAA.TGT	0.32809	308.71	3.898
GGA.G.CACC	GGTG.C.TCC	0.32809	317.9	4.1932
C.TC.GTTTC	GAAAC.GA.G	0.32809	278.89	2.7598
CCTCATCC	GGATGAGG	0.32808	317.83	4.2597
ACGGAA..TA	TA..TTCCGT	0.32808	303.11	3.7429
GGAT.TA.AC	GT.TA.ATCC	0.32807	299.9	3.5814
AT.TTCCGC	GCGGAA.AT	0.32807	302.5	3.6806
A.CGGATC.T	A.GATCCG.T	0.32807	356.72	5.5288
T..TTCCTCA	TGAGGAA..A	0.32807	288.35	3.134
GGAA.C.TCA	TGA.G.TTCC	0.32806	327.22	4.5222
CA..ACGGAA	TTCCGT..TG	0.32806	346.12	5.2927
CCG.AAGAC	GTCTT.CGG	0.32805	278.13	2.6981
T.C.TGCGGA	TCCGCA.G.A	0.32804	282.94	2.9166
GATG.C.GAA	TTC.G.CATC	0.32803	282.59	2.852
CGG.A.TAAA	TTTA.T.CCG	0.32803	287.7	3.0563
AATCGGAT	ATCCGATT	0.32803	306.94	3.8585
AT.GG.CGGA	TCCG.CC.AT	0.32802	346.23	5.2465
C.GATG.ATC	GAT.CATC.G	0.32802	316.97	4.2178
ATCCGA.C.G	C.G.TCGGAT	0.32802	290.71	3.2306
CA.CTCCGG	CCGGAG.TG	0.32801	353.58	5.4843
AC..GATCCG	CGGATC..GT	0.32801	302.82	3.7318
ACCG.A.ATC	GAT.T.CGGT	0.32801	328.8	4.5772
GCG.ACGG.A	T.CCGT.CGC	0.32801	291.77	3.2612
A..GTATCCT	AGGATAC..T	0.32801	388.86	6.5799
GG.GGATA.A	T.TATCC.CC	0.328	320.54	4.3275
ATAT.C.GGA	TCC.G.ATAT	0.32799	313.55	4.0362
GGAC..GATA	TATC..GTCC	0.32798	285.8	3.0447
A.GTCCG.TA	TA.CGGAC.T	0.32798	355.53	5.5185
GTCCG..ACA	TGT..CGGAC	0.32795	307.98	3.9491
AG.CAGGAT	ATCCTG.CT	0.32795	347.37	5.2793
CGGCCGG.A	T.CCGGCCG	0.32795	309.77	3.93
ACGGA.G.CA	TG.C.TCCGT	0.32795	275.96	2.6137
AT.TCC.GAG	CTC.GGA.AT	0.32794	280.44	2.8315
A..GGATGAC	GTCATCC..T	0.32794	314.67	4.1406
GC.TG.ATCC	GGAT.CA.GC	0.32794	274.71	2.5645
C.TT.CATCC	GGATG.AA.G	0.32791	295.64	3.4384
A..TTTCCTT	AAGGAAA..T	0.3279	261.65	2.0144
GTAGGA..TA	TA..TCCTAC	0.32789	264.92	2.1701
AG.GGAA.GA	TC.TTCC.CT	0.32789	325.84	4.5702
AGGAA.CAA	TTG.TTCCT	0.32789	339.67	4.9979
ACCG.TT.CG	CG.AA.CGGT	0.32789	322	4.4056
C.TCCCCG.A	T.CGGGGA.G	0.32789	321.18	4.3286
G.TT.CCGCC	GGCGG.AA.C	0.32787	326.31	4.5867
CT.CC.CCCC	GGGG.GG.AG	0.32786	288.56	3.1346
C.ACAGG.AA	TT.CCTGT.G	0.32786	311.73	4.0068
A.TTT.CCGC	GCGG.AAA.T	0.32786	394.6	6.784
A.GG.GGGAA	TTCCC.CC.T	0.32785	319.14	4.3284
CT.GC.CGGA	TCCG.GC.AG	0.32785	310.59	3.9874
GGTT.CGGA	TCCG.AACC	0.32784	283.24	2.8736
G.TGTAGGA	TCCTACA.C	0.32784	301.16	3.6071
CA..TCCTAG	CTAGGA..TG	0.32783	283.76	2.9725
T.AC.TCCAA	TTGGA.GT.A	0.32783	309.02	3.9535
CG.A.GTACA	TGTAC.T.CG	0.32783	288.41	3.1228
G.C.TCCCCA	TGGGGA.G.C	0.32782	355.12	5.5507
CCG.ATT.CC	GG.AAT.CGG	0.32782	286.69	3.0885
GGC..TTCCC	GGGAA..GCC	0.32781	246.87	1.3528
ATCCTC.CA	TG.GAGGAT	0.32781	309.05	3.9284
AA.TT.CGGT	ACCG.AA.TT	0.32779	281.05	2.829
AT.CTT.CTG	CAG.AAG.AT	0.32779	274.93	2.5997
A..ATCCGTT	AACGGAT..T	0.32778	313.99	4.1156
CC.GAA.GAC	GTC.TTC.GG	0.32778	313	4.1133
TGAT.GGAA	TTCC.ATCA	0.32777	317.28	4.1643
CCG.AAC.TC	GA.GTT.CGG	0.32777	266.02	2.2151
A.GGAAA.AT	AT.TTTCC.T	0.32776	310.44	3.9591
ACTTC.AC.G	C.GT.GAAGT	0.32776	301.98	3.6853
TCC..TAGGA	TCCTA..GGA	0.32776	348.77	5.4095
C.A.TACCGG	CCGGTA.T.G	0.32776	312.08	4.0531
CCGGC.C.TC	GA.G.GCCGG	0.32776	316.25	4.1854
CCT.CCG.TC	GA.CGG.AGG	0.32775	271.95	2.4727
TCGGA.ACA	TGT.TCCGA	0.32774	279.16	2.7404
C.G.AAACGA	TCGTTT.C.G	0.32774	312.1	4.0537
CGGA.A.CCC	GGG.T.TCCG	0.32774	307.67	3.8206
ACGA.T.GGA	TCC.A.TCGT	0.32774	303.84	3.6779
GCGC.GGA.A	T.TCC.GCGC	0.32773	278.34	2.7313
T..CACGGAA	TTCCGTG..A	0.32773	313.77	4.1076
ATCC..ACAC	GTGT..GGAT	0.32772	348.89	5.3657
C.TCCC.CCG	CGG.GGGA.G	0.32772	338.89	4.9901
CC.GCG.AAG	CTT.CGC.GG	0.32772	277.8	2.7209
TA.CA.CGGA	TCCG.TG.TA	0.32771	263.06	2.0622
CCGGAC.GA	TC.GTCCGG	0.32771	338.8	4.9907
TG.CGG.ACA	TGT.CCG.CA	0.3277	349.12	5.388
C..CAACCGG	CCGGTTG..G	0.3277	366.48	5.8967
C.GGATA.TC	GA.TATCC.G	0.3277	311.4	3.9948
G.ACGTCC.A	T.GGACGT.C	0.3277	325.04	4.4653
AAC.TTCCG	CGGAA.GTT	0.32769	323.03	4.4201
TATCCTCA	TGAGGATA	0.32768	304.54	3.7682
A.CATCC.AA	TT.GGATG.T	0.32767	302.58	3.6644
GGAAGG.GA	TC.CCTTCC	0.32766	264.59	2.1332
GACTTC.CA	TG.GAAGTC	0.32766	296.78	3.4604
CCG.C.TTCC	GGAA.G.CGG	0.32765	372.02	5.984
G.ACCG.ATA	TAT.CGGT.C	0.32765	277.88	2.6974
AGGA.ACCA	TGGT.TCCT	0.32765	320.29	4.2717
CCGGTT.T.A	T.A.AACCGG	0.32764	286.32	3.0544
CGA..TCCTC	GAGGA..TCG	0.32764	284.86	3.0332
GC..AACGGA	TCCGTT..GC	0.32764	280.99	2.8579
AT.TCC.TGC	GCA.GGA.AT	0.32763	317.67	4.2862
GCGGA.AG.A	T.CT.TCCGC	0.32763	323.38	4.482
G..AATCGGA	TCCGATT..C	0.32762	349.39	5.3466
CCCCG..CGG	CCG..CGGGG	0.32762	345.87	5.3115
AGGATA.CA	TG.TATCCT	0.32762	333.78	4.8182
CTCCCGG.A	T.CCGGGAG	0.32761	316.8	4.187
A..ACGTCCT	AGGACGT..T	0.3276	338.47	4.9805
AC..AGTTCC	GGAACT..GT	0.3276	275.42	2.6241
A.G.GGATGA	TCATCC.C.T	0.3276	341.75	5.106
CTCGGA..TA	TA..TCCGAG	0.3276	266.93	2.2584
A.ACGG.TGT	ACA.CCGT.T	0.32759	278.6	2.7273
GG..ACGTCC	GGACGT..CC	0.32759	365.44	5.9271
CCCAT.CGG	CCG.ATGGG	0.32759	284.47	2.9573
CT.CCCGCC	GGCGGG.AG	0.32758	316.75	4.2129
A.C.TCCGTG	CACGGA.G.T	0.32758	280.26	2.8064
CC.CGCGG.A	T.CCGCG.GG	0.32758	303.14	3.6857
C.GG.AACCG	CGGTT.CC.G	0.32757	282.06	2.8911
AA.GGGA.AT	AT.TCCC.TT	0.32756	347.71	5.326
CTC..TCCGC	GCGGA..GAG	0.32756	282.12	2.9197
C.GGAACA.G	C.TGTTCC.G	0.32755	347.99	5.2456
G.CGCTT.CC	GG.AAGCG.C	0.32755	299.92	3.5629
ATG..GGATG	CATCC..CAT	0.32755	285.06	3.0414
CCCACCCC	GGGGTGGG	0.32754	338.19	4.9742
CCCG.AA.CG	CG.TT.CGGG	0.32754	323.42	4.4568
CCGGT.G.TA	TA.C.ACCGG	0.32754	350.15	5.3598
CACATC.TC	GA.GATGTG	0.32754	283.61	2.9355
ATCCT..TCC	GGA..AGGAT	0.32753	349.05	5.4189
C.TATC.GAC	GTC.GATA.G	0.32753	311.19	4.0053
GCGGCGGA	TCCGCCGC	0.32753	296.59	3.4638
ACC.G.TCCG	CGGA.C.GGT	0.32752	296.12	3.3849
C..CCACTTC	GAAGTGG..G	0.32752	302.82	3.6982
ACTTC.G.AA	TT.C.GAAGT	0.32752	281.71	2.8516
CACTT.C.TC	GA.G.AAGTG	0.32752	281.69	2.8507
CT.CCG.GAA	TTC.CGG.AG	0.32752	306.19	3.8566
CATCC.AAG	CTT.GGATG	0.32751	279.83	2.7682
A.CGGA.TTC	GAA.TCCG.T	0.32751	329.61	4.6695
AAAGGATA	TATCCTTT	0.32751	342.19	5.1094
ATTCCGGG	CCCGGAAT	0.3275	357.23	5.6044
GGAA..GAAC	GTTC..TTCC	0.3275	288.91	3.1706
A.T.ACGGAA	TTCCGT.A.T	0.3275	328.09	4.6331
C.AGGA.ACG	CGT.TCCT.G	0.3275	305.99	3.8104
A.GATATC.G	C.GATATC.T	0.3275	270.49	2.364
AGCG.AAG.G	C.CTT.CGCT	0.3275	290.75	3.2378
CCAG..GGAA	TTCC..CTGG	0.3275	273.41	2.5292
T.CA.GGAAA	TTTCC.TG.A	0.3275	310.59	4.0124
G.G.ATCCGA	TCGGAT.C.C	0.32749	315.83	4.1916
A.CACATC.T	A.GATGTG.T	0.32749	261.8	1.9905
CGGAT.G.AC	GT.C.ATCCG	0.32748	282.19	2.871
C.GATACAG	CTGTATC.G	0.32748	247.27	1.3489
C.ACGG.GGA	TCC.CCGT.G	0.32748	246.45	1.3113
CCGGGGA..A	T..TCCCCGG	0.32748	324.64	4.5
C.TAACT.CC	GG.AGTTA.G	0.32747	296.69	3.4384
CG.AAGCG.A	T.CGCTT.CG	0.32747	250.63	1.4987
G.AAGTGGC	GCCACTT.C	0.32747	306.38	3.8039
GGAA.TT.TA	TA.AA.TTCC	0.32747	274.15	2.5409
GGGG.GGGA	TCCC.CCCC	0.32746	320.79	4.2894
GG.A.GGATA	TATCC.T.CC	0.32746	333.78	4.8078
ATCC.GGT.G	C.ACC.GGAT	0.32746	272.87	2.5008
CGG.AATCC	GGATT.CCG	0.32745	293.89	3.3321
CGG.AGGGA	TCCCT.CCG	0.32744	284.99	2.9783
CTA..GCGGA	TCCGC..TAG	0.32744	259.25	1.9273
G.A.GGATAC	GTATCC.T.C	0.32743	385.96	6.5162
G.ACCC.GGA	TCC.GGGT.C	0.32743	239.92	1.0011
GACGT.TCC	GGA.ACGTC	0.32743	346.73	5.2347
ATGGAAG.G	C.CTTCCAT	0.32743	316.31	4.1693
CCGC..ATCC	GGAT..GCGG	0.32742	260.08	1.9474
AGGAA.GGA	TCC.TTCCT	0.32742	290.38	3.1939
TTG..GGAAA	TTTCC..CAA	0.32742	354.75	5.6089
CG.CATCCC	GGGATG.CG	0.32741	310.65	3.9881
AGGATGAG	CTCATCCT	0.32741	346.26	5.2458
AAG.T.CCGG	CCGG.A.CTT	0.32739	284.9	2.9449
AAGGA.AT.G	C.AT.TCCTT	0.32739	309.11	3.9567
AA.CGCCGG	CCGGCG.TT	0.32739	323.3	4.4495
CC.GT.CGGA	TCCG.AC.GG	0.32739	272.89	2.4877
ACA..ACCGG	CCGGT..TGT	0.32738	296.15	3.4895
CCGG.C.GAA	TTC.G.CCGG	0.32738	295.98	3.3793
CCGG..ATAC	GTAT..CCGG	0.32737	280.44	2.8244
ACT.CCGAT	ATCGG.AGT	0.32737	280.75	2.8056
CGT.AGGAA	TTCCT.ACG	0.32737	312.75	4.0478
CCG.AAAAG	CTTTT.CGG	0.32736	306.79	3.8264
TA.TA.CGGA	TCCG.TA.TA	0.32736	267.83	2.2705
A.CGAGGA.G	C.TCCTCG.T	0.32736	261.14	1.9617
TCC..AAGGA	TCCTT..GGA	0.32736	266.92	2.2695
CGC..TATCC	GGATA..GCG	0.32734	347.64	5.3716
C.AA.TTTCC	GGAAA.TT.G	0.32734	309.59	3.9749
G.GAG.TTCC	GGAA.CTC.C	0.32734	292.13	3.2928
AT.T.CGGCA	TGCCG.A.AT	0.32734	277.77	2.6891
A.GGATA.GA	TC.TATCC.T	0.32734	309.06	3.9079
T.TAA.GGAA	TTCC.TTA.A	0.32734	302.66	3.704
ACC.G.AAAT	ATTT.C.GGT	0.32733	278.43	2.6831
ACTAC.GG.A	T.CC.GTAGT	0.32733	306.81	3.8701
CT.CCGCT.A	T.AGCGG.AG	0.32733	274.56	2.5471
TCC.GAAAA	TTTTC.GGA	0.32732	255.2	1.7078
CT.G.GGAAA	TTTCC.C.AG	0.32732	311	3.9923
CG.CG.AAGC	GCTT.CG.CG	0.32732	236.55	0.831
AAG.ACT.CC	GG.AGT.CTT	0.32732	284.48	2.998
GGA..TGGGA	TCCCA..TCC	0.32732	317.91	4.3219
C..CATGTCC	GGACATG..G	0.32731	314.29	4.1266
GGAA.A.CCA	TGG.T.TTCC	0.32731	278.06	2.6679
ATA.CGG.AA	TT.CCG.TAT	0.32731	365.12	5.9112
ACATT..CCG	CGG..AATGT	0.3273	324.83	4.5747
C.GTAC.GGA	TCC.GTAC.G	0.32729	333.07	4.7901
C.TGTCGG.A	T.CCGACA.G	0.32729	305.52	3.7569
GGGT.G.GGA	TCC.C.ACCC	0.32729	267.88	2.243
AT.TTT.CCG	CGG.AAA.AT	0.32729	287.04	3.1028
ATCC.T.CGG	CCG.A.GGAT	0.32728	318.24	4.2054
CGGAGG.AA	TT.CCTCCG	0.32728	283.1	2.9147
GGCATCC..A	T..GGATGCC	0.32728	349.33	5.3446
G.GGCGGGA	TCCCGCC.C	0.32728	331.24	4.6975
C.GTTTC.GG	CC.GAAAC.G	0.32727	292.86	3.289
CGTC..GGAA	TTCC..GACG	0.32727	270.18	2.3907
C..ATCCTGA	TCAGGAT..G	0.32727	332.68	4.7819
AG.TG.TTCC	GGAA.CA.CT	0.32727	257.68	1.8227
C.GGA.CCCG	CGGG.TCC.G	0.32726	275.83	2.6261
AACG.A.ATT	AAT.T.CGTT	0.32726	299.21	3.5032
A.CGG.ATCC	GGAT.CCG.T	0.32726	312.6	4.0792
A.ATAGGAA	TTCCTAT.T	0.32726	346.98	5.229
GCGGAA.A.A	T.T.TTCCGC	0.32725	295.12	3.4054
AATA..CGGA	TCCG..TATT	0.32725	301.06	3.6498
AGGAA..TCG	CGA..TTCCT	0.32725	298.18	3.5697
AA.G.GGACG	CGTCC.C.TT	0.32724	281.88	2.8585
CATCGGA.A	T.TCCGATG	0.32723	352.74	5.4178
CCT.TATCC	GGATA.AGG	0.32723	256.73	1.7764
AG.ACGGAT	ATCCGT.CT	0.32723	295.76	3.4206
GGATGGA.A	T.TCCATCC	0.32722	280.65	2.7993
G.AGGA.GGA	TCC.TCCT.C	0.32721	302.94	3.6949
AC.GTTT.CG	CG.AAAC.GT	0.32721	299.66	3.5956
CGTCCG..AG	CT..CGGACG	0.3272	318.27	4.313
CCG..GCCGG	CCGGC..CGG	0.3272	283.82	2.9903
CCCGCC.CG	CG.GGCGGG	0.3272	329.79	4.6792
GC.CATCCC	GGGATG.GC	0.32719	335.91	4.8917
CCCGG.A.TA	TA.T.CCGGG	0.32719	329.07	4.6437
CGGA.GG.CC	GG.CC.TCCG	0.32718	298.27	3.5183
GACC.G.AAA	TTT.C.GGTC	0.32718	274.36	2.5151
G.CGGAT.GA	TC.ATCCG.C	0.32718	282.86	2.8896
AGG.AG.ATC	GAT.CT.CCT	0.32717	253.3	1.6447
CC.T.GGAAA	TTTCC.A.GG	0.32717	330.62	4.6981
CGG.AAT.AA	TT.ATT.CCG	0.32716	302.34	3.7087
ATCA..TTCC	GGAA..TGAT	0.32716	294.59	3.3972
GGA..TCAAC	GTTGA..TCC	0.32715	333.95	4.8997
C.CGGACG.A	T.CGTCCG.G	0.32715	332.09	4.7107
G.TACGGA.A	T.TCCGTA.C	0.32715	348.66	5.2676
CCG.AAAT.A	T.ATTT.CGG	0.32715	280.96	2.825
CAATT.CCG	CGG.AATTG	0.32715	312.08	4.0231
TCC.C.ATCA	TGAT.G.GGA	0.32714	304.53	3.7039
CC.C.TGGAA	TTCCA.G.GG	0.32714	314.88	4.1352
AC.GGA.GGT	ACC.TCC.GT	0.32713	281.62	2.8801
CCCGCAT.C	G.ATGCGGG	0.32713	294.39	3.3467
TCC.C.GTAA	TTAC.G.GGA	0.32712	303.09	3.6496
A.CGGGA.GG	CC.TCCCG.T	0.32712	373.73	6.0925
GA.GGGGGA	TCCCCC.TC	0.32712	318.06	4.2606
ATGCTT.C.G	C.G.AAGCAT	0.32712	286.65	3.0678
A.GGAA.CTG	CAG.TTCC.T	0.32712	293.97	3.3478
ATAT.CTT.C	G.AAG.ATAT	0.32711	309.53	3.9646
ACA.G.TTCC	GGAA.C.TGT	0.32711	376.78	6.1288
G..ATCCGAC	GTCGGAT..C	0.3271	305.89	3.8147
T..CCGGTTA	TAACCGG..A	0.3271	327.56	4.6032
ATCCT.T.GA	TC.A.AGGAT	0.3271	326.6	4.5568
ATCCT.ACA	TGT.AGGAT	0.32709	313.86	4.0886
GA.ATT.CCC	GGG.AAT.TC	0.32709	329.45	4.7112
AG.AAGTC.A	T.GACTT.CT	0.32709	281.89	2.8503
C..TTCCTCG	CGAGGAA..G	0.32709	310.71	3.9946
CTT.CG.AAA	TTT.CG.AAG	0.32708	275.62	2.6382
GCG.GGA.AC	GT.TCC.CGC	0.32708	319.18	4.3415
CCG..AAACC	GGTTT..CGG	0.32708	323.35	4.5211
G.ACAC.GGA	TCC.GTGT.C	0.32708	295.7	3.4155
AGGA.GATA	TATC.TCCT	0.32707	326.81	4.5009
AAGGGGA.G	C.TCCCCTT	0.32707	322.61	4.3951
C.AT.AGGAA	TTCCT.AT.G	0.32706	367.61	5.9736
A.AGGATGG	CCATCCT.T	0.32706	298.06	3.4886
AAC.GGA.AA	TT.TCC.GTT	0.32706	302.81	3.727
CAGGA.G.CA	TG.C.TCCTG	0.32706	290.7	3.2138
GACGTG..GA	TC..CACGTC	0.32705	312.75	4.1086
C.TCCTAG.C	G.CTAGGA.G	0.32705	305.68	3.7629
CAC.C.CGCC	GGCG.G.GTG	0.32705	334.23	4.7638
GAA.TT.CGC	GCG.AA.TTC	0.32704	270.9	2.4351
AG.C.TTCCG	CGGAA.G.CT	0.32704	407.14	7.0989
ACA.G.CCGG	CCGG.C.TGT	0.32703	269.69	2.3198
C.TCC.CGCC	GGCG.GGA.G	0.32701	322.01	4.4236
GC..GGAAGA	TCTTCC..GC	0.32701	328.32	4.6761
ATT.CGG.AG	CT.CCG.AAT	0.327	290.94	3.2605
CGTCC.CCC	GGG.GGACG	0.327	271.71	2.4292
ATC.GG.TGG	CCA.CC.GAT	0.327	306.16	3.8749
CTTCCCTC	GAGGGAAG	0.327	349.59	5.3557
C..CCCCGCC	GGCGGGG..G	0.32699	360.36	5.7028
GA.GATTTC	GAAATC.TC	0.32698	364.3	5.8295
T.C.TCCCCA	TGGGGA.G.A	0.32697	344.02	5.1829
GATGAC.G.A	T.C.GTCATC	0.32697	276.92	2.6675
CGA.ACTT.C	G.AAGT.TCG	0.32696	257.74	1.8284
G.TTCCAG.A	T.CTGGAA.C	0.32696	364.07	5.7623
T.GG.GGGAA	TTCCC.CC.A	0.32696	305.43	3.8175
GGAT.TC.AC	GT.GA.ATCC	0.32696	343.91	5.1688
CAGGAAAA	TTTTCCTG	0.32696	383.89	6.4328
CGAAA..TCC	GGA..TTTCG	0.32695	277.74	2.7358
AAGTAG..AG	CT..CTACTT	0.32695	251.27	1.5522
A.ATCCC.GA	TC.GGGAT.T	0.32694	242.85	1.1361
GT.GCAGGA	TCCTGC.AC	0.32693	308.55	3.9097
A..CGGAATT	AATTCCG..T	0.32693	335.85	4.891
A.GGATG.CC	GG.CATCC.T	0.32693	295.29	3.3842
GCG.AA.GGA	TCC.TT.CGC	0.32692	298.95	3.5945
AGC.GGAAC	GTTCC.GCT	0.32692	285.2	2.9867
CCCC.T.TCC	GGA.A.GGGG	0.32692	281.87	2.8229
GA.CGGGAA	TTCCCG.TC	0.32691	287.87	3.1077
CCGG..CTAC	GTAG..CCGG	0.32691	300.32	3.6215
GCGCGGAA	TTCCGCGC	0.3269	318.8	4.2946
C.CCCG.ATG	CAT.CGGG.G	0.3269	277.95	2.7008
CGGA..TCAG	CTGA..TCCG	0.32689	334.12	4.8623
C.GTCC.TCC	GGA.GGAC.G	0.32689	309	3.9237
ATCCTCA.A	T.TGAGGAT	0.32689	273.7	2.512
AT.CTTC.GC	GC.GAAG.AT	0.32688	277.94	2.7201
GGA.ATC.AA	TT.GAT.TCC	0.32688	305.94	3.847
AAGGAT.TG	CA.ATCCTT	0.32688	284.47	2.9705
GTC.CGGA.A	T.TCCG.GAC	0.32687	252.64	1.5978
A.CG.AAGGA	TCCTT.CG.T	0.32686	300.84	3.6413
GCA.CCGGC	GCCGG.TGC	0.32686	259.7	1.909
GGAACT.T.A	T.A.AGTTCC	0.32686	283.07	2.9221
T.TCC.CTTA	TAAG.GGA.A	0.32686	267.08	2.2518
ACCG.C.AAA	TTT.G.CGGT	0.32686	314.63	4.0754
ACTT.CCTC	GAGG.AAGT	0.32685	333	4.7142
G..TTCCTCA	TGAGGAA..C	0.32685	343.67	5.1562
ATCC.TTCC	GGAA.GGAT	0.32685	290.37	3.1563
C.TCCGAG.C	G.CTCGGA.G	0.32684	350.47	5.3268
C.G.CCATCC	GGATGG.C.G	0.32684	305.8	3.8177
CAT.CGC.TC	GA.GCG.ATG	0.32683	279.81	2.805
GGA.AT.TAA	TTA.AT.TCC	0.32683	279.81	2.8159
CGTTT.CG.A	T.CG.AAACG	0.32683	277.8	2.7142
CAC.GG.AAC	GTT.CC.GTG	0.32683	297.97	3.5558
CAGGAT..GA	TC..ATCCTG	0.32683	316.3	4.2404
CGGA.GATA	TATC.TCCG	0.32683	305.8	3.7451
GATGTGG.A	T.CCACATC	0.32682	275.38	2.5821
A.GACAGGA	TCCTGTC.T	0.32682	371.31	6.0054
AGGATA..CA	TG..TATCCT	0.32682	316.67	4.2541
C.TCC.ACGC	GCGT.GGA.G	0.32682	315.87	4.1998
CG.GGAA.CC	GG.TTCC.CG	0.32682	298.86	3.5643
GAGGA.G.GA	TC.C.TCCTC	0.32682	313.32	4.0782
CCGTTT.CC	GG.AAACGG	0.32681	279.91	2.7837
AA.CA.CCGG	CCGG.TG.TT	0.32681	266.6	2.2172
CAGGAA.AC	GT.TTCCTG	0.32681	355.7	5.5534
C.C.TCCCCA	TGGGGA.G.G	0.32681	369.12	5.9989
AA.TGCCGG	CCGGCA.TT	0.32681	326.29	4.5561
ACGTCCT..A	T..AGGACGT	0.3268	333.07	4.7954
AATCG..CGG	CCG..CGATT	0.3268	273.42	2.552
TATC.GGGA	TCCC.GATA	0.3268	310.55	3.9204
ATCCGA.TC	GA.TCGGAT	0.32679	310.55	3.9842
TATCC.C.GA	TC.G.GGATA	0.32679	309.98	3.9545
G.CCGGGG.A	T.CCCCGG.C	0.32679	327.79	4.5618
A.AT.CGGCG	CGCCG.AT.T	0.32679	250.85	1.5269
GGATG.AC.A	T.GT.CATCC	0.32679	306.25	3.8485
GAAGT..GTC	GAC..ACTTC	0.32678	303.43	3.7746
CTA..TCCTC	GAGGA..TAG	0.32678	244.76	1.252
AGTTCC.AC	GT.GGAACT	0.32676	326.21	4.553
ATC.GGACG	CGTCC.GAT	0.32675	268.17	2.2783
A.G.TGCGGA	TCCGCA.C.T	0.32675	272.3	2.4724
GC.C.TATCC	GGATA.G.GC	0.32674	274.72	2.5618
A.A.CCGGCA	TGCCGG.T.T	0.32673	288.91	3.159
GGAA.T.CAA	TTG.A.TTCC	0.32673	277.11	2.6287
CCGG.GCT.C	G.AGC.CCGG	0.32673	344.55	5.2092
GT.GGCGGA	TCCGCC.AC	0.32672	283.25	2.9206
AT.AGGGA.G	C.TCCCT.AT	0.32672	309.81	3.9357
GA..ACAGGA	TCCTGT..TC	0.32671	324.71	4.5469
TCAG..CGGA	TCCG..CTGA	0.32671	314.89	4.1726
CC.G.AAGGG	CCCTT.C.GG	0.32671	267.21	2.2421
GTTCCC.G.A	T.C.GGGAAC	0.32671	329.99	4.7
GAT..CAGGA	TCCTG..ATC	0.3267	290.4	3.2593
A.TACCGGT	ACCGGTA.T	0.3267	394.73	6.706
ACAGGAC..G	C..GTCCTGT	0.3267	277.53	2.6933
GAAA.CG.AA	TT.CG.TTTC	0.32669	291.32	3.245
CGGGAG..GA	TC..CTCCCG	0.32669	309.01	3.9681
C.TCCC.CCA	TGG.GGGA.G	0.32669	289.7	3.1788
C.GG.TTCCC	GGGAA.CC.G	0.32669	354.98	5.5668
GGGG.A.GGA	TCC.T.CCCC	0.32668	346.03	5.159
CATT.CCT.C	G.AGG.AATG	0.32668	296.33	3.4585
AG.AC.TCCC	GGGA.GT.CT	0.32668	282.19	2.8759
C.TC.GCCGG	CCGGC.GA.G	0.32667	266.48	2.2302
CG.GG.TGCC	GGCA.CC.CG	0.32667	315.09	4.154
CCGGA.T.AG	CT.A.TCCGG	0.32667	295.46	3.4012
C.TCCC.TAC	GTA.GGGA.G	0.32667	332.79	4.7804
AA.CCTTCC	GGAAGG.TT	0.32666	299.13	3.5513
A.CG.CCGGG	CCCGG.CG.T	0.32665	291.25	3.2642
CCG..ACAAG	CTTGT..CGG	0.32664	282.24	2.9247
GGATACC..A	T..GGTATCC	0.32664	291.09	3.243
C.TCCTAT.A	T.ATAGGA.G	0.32663	227.25	0.3718
CA..TCCTCA	TGAGGA..TG	0.32663	305.4	3.831
G.C.TCCTCA	TGAGGA.G.C	0.32662	286.09	3.0451
C.TCC.CGGC	GCCG.GGA.G	0.32662	331.08	4.7461
T.CTAC.GGA	TCC.GTAG.A	0.32661	320.88	4.3594
CGG.AA.TTC	GAA.TT.CCG	0.32661	283.35	2.9638
C.CGGAC.TC	GA.GTCCG.G	0.3266	306.43	3.8098
C.CCGCCGG	CCGGCGG.G	0.3266	299.8	3.5553
CCG.AAG.CC	GG.CTT.CGG	0.3266	246.62	1.3313
C.TCCC.TTA	TAA.GGGA.G	0.3266	248.43	1.4037
AGACGGA.A	T.TCCGTCT	0.3266	298.92	3.5216
CGTCCTG.C	G.CAGGACG	0.32659	340.66	5.0187
A.GG.ACGGA	TCCGT.CC.T	0.32659	278.33	2.7364
ATA.CCGG.G	C.CCGG.TAT	0.32659	272.3	2.4633
AA.A.GATAT	ATATC.T.TT	0.32659	287.58	3.0894
CGGA..TAAA	TTTA..TCCG	0.32658	274.6	2.5795
CGTCC.GC.A	T.GC.GGACG	0.32658	297.01	3.4922
GTACC.GGA	TCC.GGTAC	0.32658	295.46	3.3934
GTT.CCGT.A	T.ACGG.AAC	0.32658	314.29	4.1197
GG.AA.GGGA	TCCC.TT.CC	0.32658	308.13	3.8952
ATCCG.ACA	TGT.CGGAT	0.32657	301.74	3.6354
GGGAC.G.AA	TT.C.GTCCC	0.32657	281.84	2.8569
CCG.AT.TAC	GTA.AT.CGG	0.32657	281.95	2.9056
T.A.GGGAAA	TTTCCC.T.A	0.32656	296.52	3.4602
C.TCC.ACCG	CGGT.GGA.G	0.32656	298.75	3.553
A.CATCC.TT	AA.GGATG.T	0.32655	322.14	4.3848
CT.CGG.AGC	GCT.CCG.AG	0.32654	285.78	3.0514
A.TTC.CGGA	TCCG.GAA.T	0.32653	271.3	2.4338
G.CAGTTCC	GGAACTG.C	0.32653	280.77	2.8041
GCAGG.AGC	GCT.CCTGC	0.32653	296.24	3.4238
CCTCA.TT.C	G.AA.TGAGG	0.32653	301.51	3.6674
CCAA.CGGA	TCCG.TTGG	0.32653	321.4	4.311
C.GGATTTC	GAAATCC.G	0.32652	315.02	4.1224
GGCCCGGA	TCCGGGCC	0.32651	265.66	2.1964
AAG.GGA.AC	GT.TCC.CTT	0.32651	271.19	2.4398
ATA.CC.GAA	TTC.GG.TAT	0.3265	329.56	4.7415
T.C.GATACA	TGTATC.G.A	0.32649	293.33	3.3348
ACTT.CGTG	CACG.AAGT	0.32648	271.02	2.372
CGGAT.GG.C	G.CC.ATCCG	0.32648	297.81	3.5233
AA.TG.TTCC	GGAA.CA.TT	0.32647	297.06	3.4711
ATC.G.ATCC	GGAT.C.GAT	0.32647	266.67	2.1915
GGAA.CCC.A	T.GGG.TTCC	0.32647	325.38	4.5445
ACT.CCGC.C	G.GCGG.AGT	0.32646	289.2	3.1588
AG.AAGTC.G	C.GACTT.CT	0.32646	257.54	1.8114
ATCCT..GGA	TCC..AGGAT	0.32646	320.48	4.4164
TATCC..TCA	TGA..GGATA	0.32646	277.44	2.7233
CGCA.CC.GA	TC.GG.TGCG	0.32646	302.02	3.6631
AT.GGAT.TA	TA.ATCC.AT	0.32646	300.94	3.6452
CGGATCT..C	G..AGATCCG	0.32645	320.58	4.355
AG.CAGGAA	TTCCTG.CT	0.32645	332.4	4.7705
CCGG..GACC	GGTC..CCGG	0.32644	301.5	3.667
AT.CGGG.TG	CA.CCCG.AT	0.32644	288.5	3.1542
CCGGA.C.AA	TT.G.TCCGG	0.32643	316.66	4.2003
ACT.CCGAC	GTCGG.AGT	0.32643	303.56	3.7046
CCGGC.GAA	TTC.GCCGG	0.32643	274.59	2.5505
AC.GAT.TCC	GGA.ATC.GT	0.32642	295.75	3.4517
C.G.GCAGGA	TCCTGC.C.G	0.32642	319.58	4.3284
ACTTC.G.TC	GA.C.GAAGT	0.32642	304	3.73
GCC..GAGGA	TCCTC..GGC	0.32642	272.8	2.5253
A.TT.CTGGA	TCCAG.AA.T	0.32642	243.04	1.1589
TA.T.CAGGA	TCCTG.A.TA	0.32642	348.46	5.304
ATCCG..CTC	GAG..CGGAT	0.32641	288.25	3.1723
CG.GGAAA.A	T.TTTCC.CG	0.32641	298.25	3.4987
AGG.AGT.GA	TC.ACT.CCT	0.32641	290.68	3.2498
ATCC.G.TAG	CTA.C.GGAT	0.32641	291.23	3.1949
G.GTG.GGAA	TTCC.CAC.C	0.32641	299.02	3.5635
CA.CCG.AGG	CCT.CGG.TG	0.3264	258.41	1.8764
AT.GTTCC.A	T.GGAAC.AT	0.3264	297.15	3.4562
CGG.AATG.A	T.CATT.CCG	0.3264	295.29	3.3995
GAAGCG.A.A	T.T.CGCTTC	0.32639	267.83	2.2805
A.C.GACGGA	TCCGTC.G.T	0.32639	291.67	3.269
CCGG.TA.AC	GT.TA.CCGG	0.32638	277.19	2.6687
CCA..TCCCA	TGGGA..TGG	0.32638	291.64	3.3095
GA.G.GGAAC	GTTCC.C.TC	0.32637	319.34	4.2974
GG.CGGA.AA	TT.TCCG.CC	0.32637	341.88	5.1293
ATCC.GG.TC	GA.CC.GGAT	0.32637	300.52	3.6054
GGAC.CGG.A	T.CCG.GTCC	0.32636	279.6	2.7837
CGGACGC.A	T.GCGTCCG	0.32636	300.58	3.585
CT.CCGC.AG	CT.GCGG.AG	0.32635	280.44	2.8243
TCCGC.T.CA	TG.A.GCGGA	0.32635	298.88	3.5337
CT.TG.CGGA	TCCG.CA.AG	0.32635	261.92	2.0119
AATCC.GA.A	T.TC.GGATT	0.32635	260.3	1.9572
TA.CCGGCA	TGCCGG.TA	0.32634	250.89	1.5186
AGGA.AC.AC	GT.GT.TCCT	0.32634	302.65	3.6872
AG..CGGAAC	GTTCCG..CT	0.32634	314.41	4.1706
A.ATCC.ACC	GGT.GGAT.T	0.32634	283.43	2.926
CATG.CGG.A	T.CCG.CATG	0.32634	306.34	3.8443
CT.CC.GCCA	TGGC.GG.AG	0.32633	267.96	2.2761
CACA.CC.AA	TT.GG.TGTG	0.32633	314.35	4.1267
A.GTCCGC.G	C.GCGGAC.T	0.32633	318.76	4.2421
A.CCGGTAT	ATACCGG.T	0.32633	353.23	5.4337
A.ACTT.CGG	CCG.AAGT.T	0.32632	275.14	2.5834
C.CT.CCGCC	GGCGG.AG.G	0.32632	246.33	1.3153
AT.TT.CCGC	GCGG.AA.AT	0.32631	304.3	3.7503
GA..TCCTAC	GTAGGA..TC	0.32631	289.69	3.2142
GCT.GCA.CC	GG.TGC.AGC	0.32631	331.37	4.779
G..CAAGGAA	TTCCTTG..C	0.32631	307.82	3.8869
CG.ACGT.AG	CT.ACGT.CG	0.3263	326.09	4.5791
CA.TC.GGAA	TTCC.GA.TG	0.3263	324.81	4.5063
C.GG.AAGCG	CGCTT.CC.G	0.3263	306.04	3.8407
A.GC.GAAGG	CCTTC.GC.T	0.3263	274.15	2.5606
CC.ATCCG.A	T.CGGAT.GG	0.32629	285.88	3.0117
G.ACGGAA.A	T.TTCCGT.C	0.32629	305.13	3.7423
C..AGGGAAG	CTTCCCT..G	0.32629	351.17	5.405
ACGC..CGGA	TCCG..GCGT	0.32627	288.72	3.1628
CG.TA.CGGA	TCCG.TA.CG	0.32627	302.88	3.696
GGA..GCGGA	TCCGC..TCC	0.32627	262.15	2.0578
CATTTC.G.A	T.C.GAAATG	0.32625	272.09	2.4635
AA.GCCG.AA	TT.CGGC.TT	0.32625	259.01	1.8994
G.AG.ATGTA	TACAT.CT.C	0.32625	342.64	5.1551
CGT.CGGTA	TACCG.ACG	0.32624	307.75	3.8624
AAGGAT.T.G	C.A.ATCCTT	0.32624	296.16	3.4461
CGGAT..TAA	TTA..ATCCG	0.32624	301.1	3.6839
CC.G.ATTTC	GAAAT.C.GG	0.32623	315.02	4.1405
CC.GAAG.AA	TT.CTTC.GG	0.32623	264.71	2.1524
CA.TC.TCCG	CGGA.GA.TG	0.32622	296.05	3.4317
GGGGA.G.CA	TG.C.TCCCC	0.32622	326.37	4.5487
C.TC.ACTTC	GAAGT.GA.G	0.32622	270.69	2.4128
G.AACAG.AA	TT.CTGTT.C	0.32622	330.93	4.6941
GAAGGA.AC	GT.TCCTTC	0.32621	316.1	4.1891
T.ACAC.GGA	TCC.GTGT.A	0.32621	296.33	3.4401
GT.TG.CGGA	TCCG.CA.AC	0.32621	295.1	3.3944
ATAA.ATCC	GGAT.TTAT	0.3262	311.88	3.969
CGGACGGA	TCCGTCCG	0.3262	287.73	3.1148
ATA.CCG.GA	TC.CGG.TAT	0.3262	278.4	2.7463
CGTGC.TCC	GGA.GCACG	0.32619	338.77	4.9676
ATATC.TCC	GGA.GATAT	0.32619	293.95	3.3345
C.GTAA.CCG	CGG.TTAC.G	0.32619	295.48	3.4069
CG..TTCGGA	TCCGAA..CG	0.32618	323.35	4.4979
T.CC.GGACA	TGTCC.GG.A	0.32618	327.54	4.6307
ACTA.CCGG	CCGG.TAGT	0.32617	287.07	3.0265
CA..GACGGA	TCCGTC..TG	0.32617	269.75	2.3811
C.CGG.AAAC	GTTT.CCG.G	0.32616	277.12	2.6801
AC..TGTTTC	GAAACA..GT	0.32616	307.06	3.8942
ATAGGA..TA	TA..TCCTAT	0.32616	300.88	3.6567
CGG.ATCC.C	G.GGAT.CCG	0.32616	317.53	4.2382
C.GGCGGGA	TCCCGCC.G	0.32616	311.88	4.0077
AA.TAC.GAA	TTC.GTA.TT	0.32615	294.8	3.4141
GG..GCGGGA	TCCCGC..CC	0.32615	339.38	5.063
ATCCT.T.TG	CA.A.AGGAT	0.32614	314.67	4.1276
C.TCCC.ACA	TGT.GGGA.G	0.32614	364.4	5.8284
AAG.G.ATCC	GGAT.C.CTT	0.32614	353.5	5.4023
AA.C.TCCTT	AAGGA.G.TT	0.32614	297.02	3.4619
C.TCCTAAA	TTTAGGA.G	0.32613	276.77	2.6398
GAA.ATT.CC	GG.AAT.TTC	0.32613	299	3.5792
A.ATCCCCC	GGGGGAT.T	0.32613	272.24	2.4508
GTGGA.GTA	TAC.TCCAC	0.32613	317.77	4.2311
GG.A.CGGGA	TCCCG.T.CC	0.32612	392.73	6.6833
ATCCGTAA	TTACGGAT	0.32611	330.29	4.702
AGGA..TCTC	GAGA..TCCT	0.32611	292.31	3.3066
C.TCCCCT.C	G.AGGGGA.G	0.3261	306.38	3.789
GA..TCCGTA	TACGGA..TC	0.3261	287.21	3.1136
A.CGCC.GGA	TCC.GGCG.T	0.32608	297.43	3.4829
CGTCCGCA	TGCGGACG	0.32608	320.68	4.3624
CCATC..CCG	CGG..GATGG	0.32608	278.41	2.7643
CC.GA.AGGA	TCCT.TC.GG	0.32607	256.78	1.7824
AG.C.GGACG	CGTCC.G.CT	0.32607	303.47	3.7097
TT.CGG.GAA	TTC.CCG.AA	0.32607	301.81	3.6884
GGG.CGG.AA	TT.CCG.CCC	0.32607	297.29	3.5123
TCCG.CC.AA	TT.GG.CGGA	0.32606	282.54	2.8903
AT..TTCCCA	TGGGAA..AT	0.32605	400.75	7.0042
CATA..GGAA	TTCC..TATG	0.32605	277.96	2.7211
GCTT..TTCC	GGAA..AAGC	0.32605	276.94	2.6783
TT..CGGGAA	TTCCCG..AA	0.32604	291.36	3.2812
AT.CG.AGCA	TGCT.CG.AT	0.32604	278.92	2.7408
AG.AAGCG.C	G.CGCTT.CT	0.32604	260.94	1.962
AG.CCGG.AA	TT.CCGG.CT	0.32603	271.15	2.4323
ATCC.CCG.C	G.CGG.GGAT	0.32603	303.29	3.7281
ATC.GGTAC	GTACC.GAT	0.32602	278.91	2.7301
AGGAA.CA.A	T.TG.TTCCT	0.32601	335.41	4.907
A.GAAAT.GT	AC.ATTTC.T	0.32601	294.64	3.3587
TTCAGGAA	TTCCTGAA	0.32601	286.01	3.046
A.CCG.ACGG	CCGT.CGG.T	0.32601	267.57	2.2731
AACGGA.AA	TT.TCCGTT	0.32601	354.02	5.4988
AGG..GTTCC	GGAAC..CCT	0.326	305.66	3.8606
CCTGTT.CC	GG.AACAGG	0.326	297.16	3.475
G.ATAC.GCA	TGC.GTAT.C	0.32598	294.98	3.3874
A.C.TCCTGG	CCAGGA.G.T	0.32598	255.13	1.7174
CGAACGGA	TCCGTTCG	0.32597	282.49	2.9033
CG.ATATCA	TGATAT.CG	0.32597	287.32	3.0858
TCCGTC.CA	TG.GACGGA	0.32597	306.42	3.8298
ACC..TTCCC	GGGAA..GGT	0.32597	429.27	7.8475
CAGGACG..C	G..CGTCCTG	0.32596	312.79	4.0715
CT.CCGA.GC	GC.TCGG.AG	0.32596	284.65	2.9977
CTG..CATCC	GGATG..CAG	0.32595	293.68	3.3912
AGGAA..TCA	TGA..TTCCT	0.32595	331.31	4.8066
A..TTCCCGC	GCGGGAA..T	0.32595	305.78	3.8103
CT.AT.TCCC	GGGA.AT.AG	0.32595	324.33	4.4892
AGTTCCT.A	T.AGGAACT	0.32594	282.15	2.8603
GGA.ATGCA	TGCAT.TCC	0.32594	276.25	2.6199
CCC.TCCC.C	G.GGGA.GGG	0.32594	333.89	4.8186
CCG.T.TTCC	GGAA.A.CGG	0.32594	354.79	5.444
CTTTCC.G.C	G.C.GGAAAG	0.32594	289.21	3.1709
CGG.AAT.AG	CT.ATT.CCG	0.32594	267.47	2.2786
AGGCGGA..C	G..TCCGCCT	0.32593	233.91	0.723
CT.GGAA.TC	GA.TTCC.AG	0.32593	293.75	3.3638
GC..TCGGAA	TTCCGA..GC	0.32593	292.15	3.3128
AG.TA.ATCC	GGAT.TA.CT	0.32592	282.51	2.8892
AA..GGACGT	ACGTCC..TT	0.32591	342.59	5.173
A.CCGG.TTA	TAA.CCGG.T	0.32591	322.18	4.4061
CAT..CGGAC	GTCCG..ATG	0.32591	311.67	4.0891
ACC.C.GGAA	TTCC.G.GGT	0.32591	283.8	2.9007
AT..AGGATA	TATCCT..AT	0.32591	310.67	4.0307
AC.T.CCCAC	GTGGG.A.GT	0.32591	344.08	5.1583
ACTCCGG.A	T.CCGGAGT	0.3259	333.44	4.7733
CGG.AACG.A	T.CGTT.CCG	0.3259	269.76	2.3551
AT.ACGGAT	ATCCGT.AT	0.32589	330.09	4.6895
A.TC.CGGAT	ATCCG.GA.T	0.32589	245.32	1.2675
C.CAGGA.AC	GT.TCCTG.G	0.32589	319.37	4.2851
CG.ATGC.TA	TA.GCAT.CG	0.32589	271.82	2.461
CCG.CAG.AA	TT.CTG.CGG	0.32589	310.73	4.0284
CTAG..GGAA	TTCC..CTAG	0.32589	369.16	6.0228
A.TTGTA.AT	AT.TACAA.T	0.32588	347.41	5.2529
CA.GACTT.C	G.AAGTC.TG	0.32588	263.15	2.0591
GC..CCTTCC	GGAAGG..GC	0.32588	347.31	5.333
A..ATGGGGA	TCCCCAT..T	0.32588	297.62	3.4986
GGAA.C.ACA	TGT.G.TTCC	0.32587	324.44	4.4252
AATTCC.GC	GC.GGAATT	0.32587	325.01	4.5104
TCCGC.A.CA	TG.T.GCGGA	0.32587	297.83	3.4933
GAAA.CGGA	TCCG.TTTC	0.32587	266.15	2.166
ACCGGTTA	TAACCGGT	0.32586	369.98	6.0081
GACCG.AA.A	T.TT.CGGTC	0.32586	291.57	3.2771
G.TT.CCTGC	GCAGG.AA.C	0.32586	304.53	3.7832
AC.GCA.CCG	CGG.TGC.GT	0.32586	266.59	2.2401
CG.A.GAAGC	GCTTC.T.CG	0.32585	314.03	4.1043
GACC..TTCC	GGAA..GGTC	0.32585	350.68	5.4252
CCG.A.GTGC	GCAC.T.CGG	0.32585	289.22	3.1162
GC.CTT.CGC	GCG.AAG.GC	0.32585	304.72	3.8002
CAT.CGGCC	GGCCG.ATG	0.32585	289.22	3.1478
T.A.GAAGTA	TACTTC.T.A	0.32585	240.86	1.0499
A.TCTTCC.C	G.GGAAGA.T	0.32584	318.39	4.2288
CGG.A.TTAC	GTAA.T.CCG	0.32584	289.24	3.1169
A.ACGG.AAT	ATT.CCGT.T	0.32583	263.72	2.0938
GT.AGCGGA	TCCGCT.AC	0.32583	305	3.7762
CGGACAT..C	G..ATGTCCG	0.32583	329.63	4.6759
A.CCTC.TCC	GGA.GAGG.T	0.32582	253.73	1.6475
CC.G.ATGCC	GGCAT.C.GG	0.32582	310.65	3.9794
CGT..AGGAA	TTCCT..ACG	0.32582	288.51	3.1827
CC.GAAACC	GGTTTC.GG	0.32581	287.3	3.0849
ATTTC.GCC	GGC.GAAAT	0.3258	286.84	3.0527
GT.T.TCCTA	TAGGA.A.AC	0.3258	323.48	4.4461
CA.CCG.TTC	GAA.CGG.TG	0.3258	250.3	1.5042
ATCC.GC.GG	CC.GC.GGAT	0.32579	300.53	3.6059
AACGG.AA.A	T.TT.CCGTT	0.32579	313.54	4.1224
TGG..AGGAA	TTCCT..CCA	0.32579	306.07	3.8763
AAGGAA.CT	AG.TTCCTT	0.32579	281.41	2.8457
CGTG.TTCC	GGAA.CACG	0.32579	312.65	3.9973
CAC.A.CCGG	CCGG.T.GTG	0.32578	319.44	4.2481
TA.GA.CGGA	TCCG.TC.TA	0.32578	263.12	2.0649
CC.GGA.TTC	GAA.TCC.GG	0.32578	299	3.579
ATA.ACCG.A	T.CGGT.TAT	0.32577	299.91	3.5788
CTTCC.AGA	TCT.GGAAG	0.32577	365.27	5.8341
GT..ATCCTA	TAGGAT..AC	0.32576	302.91	3.7352
CCGGTAG.C	G.CTACCGG	0.32576	366.76	5.8644
A.TTCCAC.A	T.GTGGAA.T	0.32576	308.97	3.8853
GG.TTCCCC	GGGGAA.CC	0.32574	317.76	4.2499
GGAT.C.TTA	TAA.G.ATCC	0.32574	298.74	3.4851
G..TCCGCCA	TGGCGGA..C	0.32573	308.39	3.9083
C..CCGGCTG	CAGCCGG..G	0.32573	246.9	1.3458
GAGTTCC..A	T..GGAACTC	0.32572	269.2	2.3422
GCTA..GGAA	TTCC..TAGC	0.32572	282.36	2.9038
CAG.AAA.GG	CC.TTT.CTG	0.32572	283.43	2.955
ATAA.C.TCC	GGA.G.TTAT	0.32571	311.31	3.9546
G.ACGTC.TA	TA.GACGT.C	0.32571	322.07	4.3821
CG.ATCC.AC	GT.GGAT.CG	0.32571	296.96	3.4903
GGAA.C.TGA	TCA.G.TTCC	0.32571	287.77	3.0591
AA.CCCCGG	CCGGGG.TT	0.32571	278.07	2.7075
CGGAC.TC.A	T.GA.GTCCG	0.32571	302.62	3.7102
CTAT.TCC.C	G.GGA.ATAG	0.32571	258.07	1.8533
AA.AT.TCCT	AGGA.AT.TT	0.3257	328.63	4.6418
CGTCC.CTC	GAG.GGACG	0.3257	391.44	6.6303
ACA..TTCCT	AGGAA..TGT	0.3257	296.72	3.5119
G.TA.TTCCC	GGGAA.TA.C	0.32569	319.38	4.3372
AGT.GGAA.C	G.TTCC.ACT	0.32569	338.98	4.9932
C..CCTGCGG	CCGCAGG..G	0.32569	282.92	2.915
C.AGGA.GCC	GGC.TCCT.G	0.32568	257.56	1.8206
A.GGA.GTAT	ATAC.TCC.T	0.32568	313.43	4.11
GGA.AT.AAA	TTT.AT.TCC	0.32568	292.97	3.3567
CCG.A.GAAA	TTTC.T.CGG	0.32567	261	1.9469
TGT.CGG.AA	TT.CCG.ACA	0.32567	297.37	3.5154
CCCGGAC.C	G.GTCCGGG	0.32567	278.31	2.7034
A.AATCCC.G	C.GGGATT.T	0.32567	278.08	2.6805
CCT.CCGGC	GCCGG.AGG	0.32566	300.25	3.5783
GGG.T.GGAA	TTCC.A.CCC	0.32566	321.16	4.3094
CGGA.AAAG	CTTT.TCCG	0.32565	302.76	3.6315
CG.ATCC.CG	CG.GGAT.CG	0.32565	363.31	5.8365
AGTC.TCCG	CGGA.GACT	0.32565	292.8	3.2511
G.GTATT.CC	GG.AATAC.C	0.32563	281.6	2.8382
CATCC.A.GG	CC.T.GGATG	0.32563	318.76	4.2768
AT.ATTTC.G	C.GAAAT.AT	0.32563	276.21	2.616
GGATACT.A	T.AGTATCC	0.32563	273.37	2.4982
T.AG.GGATA	TATCC.CT.A	0.32562	312.1	4.0687
CAAG..GGAA	TTCC..CTTG	0.32562	290.28	3.2257
C.GCA.GAAG	CTTC.TGC.G	0.32562	265.32	2.175
C.GG.CCCGG	CCGGG.CC.G	0.32561	312.75	4.0931
ACCGG.TT.C	G.AA.CCGGT	0.32561	312.29	4.0759
CGGAA.G.AC	GT.C.TTCCG	0.32561	282.08	2.8667
GGATGA..TA	TA..TCATCC	0.32561	265.6	2.2
GCCGT.TCC	GGA.ACGGC	0.32561	266.18	2.1926
ACA.TTC.GG	CC.GAA.TGT	0.32561	285.77	3.051
AG..TTCCTA	TAGGAA..CT	0.3256	366.67	5.9663
AGGA.GGG.C	G.CCC.TCCT	0.3256	312.22	4.0651
CATCC.A.TC	GA.T.GGATG	0.3256	276.79	2.6484
G.ACAT.CGA	TCG.ATGT.C	0.32559	306.27	3.8212
CCC.GAAA.C	G.TTTC.GGG	0.32558	295.52	3.4085
CGGATAA.A	T.TTATCCG	0.32558	333.72	4.7828
GTGGAA..GA	TC..TTCCAC	0.32558	321.86	4.444
ATCC.GA.TG	CA.TC.GGAT	0.32558	299.24	3.5559
CA.GA.CGGA	TCCG.TC.TG	0.32557	326.22	4.5563
CGCTTCCA	TGGAAGCG	0.32557	374.47	6.1469
A..GTCTTCC	GGAAGAC..T	0.32556	316.35	4.2019
CCCC..ATCC	GGAT..GGGG	0.32556	329.94	4.7158
ATCCGC.AG	CT.GCGGAT	0.32556	288.98	3.1523
AGGA.A.ACG	CGT.T.TCCT	0.32556	294.44	3.3199
G.T.CCGTCC	GGACGG.A.C	0.32556	278.87	2.7488
AGTCCGG.A	T.CCGGACT	0.32555	287.9	3.0914
T.ACTT.CTA	TAG.AAGT.A	0.32555	263.34	2.0769
AT.T.TATCC	GGATA.A.AT	0.32554	361.64	5.7322
CA.CCT.CGG	CCG.AGG.TG	0.32553	279.05	2.7733
A.CCGGGAG	CTCCCGG.T	0.32552	321.79	4.366
GGA..CGGTA	TACCG..TCC	0.32552	348.44	5.3984
ATCC..TCAG	CTGA..GGAT	0.32552	294.8	3.4055
TCC.GGA.AA	TT.TCC.GGA	0.32552	271.69	2.4613
ACATC.GC.C	G.GC.GATGT	0.32552	278.39	2.7391
GAGGAT..GC	GC..ATCCTC	0.32552	303.17	3.7453
CCGG.T.AAA	TTT.A.CCGG	0.32552	346.69	5.1806
ACA.ACA.CC	GG.TGT.TGT	0.32552	308.61	3.9485
C.GGGGGAA	TTCCCCC.G	0.3255	321.61	4.3596
CCCGC.CC.C	G.GG.GCGGG	0.32549	331.95	4.7863
CCG.CCC.TC	GA.GGG.CGG	0.32549	353.1	5.5203
CAC..CCGCC	GGCGG..GTG	0.32549	250.21	1.5106
CCG.AACAC	GTGTT.CGG	0.32549	306.67	3.8219
A.GGA.ACGA	TCGT.TCC.T	0.32549	338.54	5.0049
GAA..CATCC	GGATG..TTC	0.32548	361.11	5.8177
AG.GGGA.GC	GC.TCCC.CT	0.32548	280.51	2.8272
G.GTC.CGGA	TCCG.GAC.C	0.32548	290.91	3.2442
CCGGT..AAA	TTT..ACCGG	0.32548	291.27	3.2944
GACAT.CGC	GCG.ATGTC	0.32548	288.26	3.1095
A..TCCGTCG	CGACGGA..T	0.32547	310.41	3.9837
CATATC.GC	GC.GATATG	0.32546	272.16	2.4592
A.TTTC.TCC	GGA.GAAA.T	0.32546	297.42	3.4825
AA..TCGGAA	TTCCGA..TT	0.32546	285.56	3.0463
GGGA.GTC.A	T.GAC.TCCC	0.32545	316.69	4.2301
AC.ACTT.CC	GG.AAGT.GT	0.32545	290.8	3.2466
GAT.TCC.AC	GT.GGA.ATC	0.32544	295.61	3.4459
TTCC.A.CAA	TTG.T.GGAA	0.32544	277.44	2.6423
GGG.TTCC.A	T.GGAA.CCC	0.32543	325.38	4.5203
A.CCGG.GCA	TGC.CCGG.T	0.32543	338.4	4.9734
CG.AAACAG	CTGTTT.CG	0.32543	285.82	3.0253
AAA.GGA.AT	AT.TCC.TTT	0.32543	274.48	2.5803
AA.AT.GGAA	TTCC.AT.TT	0.32543	311.62	4.0258
CG.AAG.CAA	TTG.CTT.CG	0.32543	276.72	2.6752
G.AGGAA.AC	GT.TTCCT.C	0.32542	340.42	5.0194
AT.TCC.AAA	TTT.GGA.AT	0.32542	283.37	2.9526
ACCG.ACAT	ATGT.CGGT	0.32542	328.8	4.5699
A..AGTTCCC	GGGAACT..T	0.32541	385.46	6.4789
TAC..AGGAA	TTCCT..GTA	0.32541	349.19	5.4236
CGGT.A.AGA	TCT.T.ACCG	0.3254	281.65	2.814
CA.CC.CCCC	GGGG.GG.TG	0.3254	345.02	5.206
C.TTCCTT.C	G.AAGGAA.G	0.3254	300.76	3.5773
GGG.AAGTA	TACTT.CCC	0.3254	300.82	3.6003
A.TTCCA.CA	TG.TGGAA.T	0.3254	307.75	3.8592
CTTCCA..CA	TG..TGGAAG	0.32539	329.36	4.713
CCGGTT.CG	CG.AACCGG	0.32538	300.32	3.5972
AG.CGGGA.G	C.TCCCG.CT	0.32538	272.96	2.4802
A.T.CAGGAT	ATCCTG.A.T	0.32538	290.4	3.2185
CGTCCG..GA	TC..CGGACG	0.32538	292.69	3.3346
ATGTT.C.GA	TC.G.AACAT	0.32537	306.63	3.8291
CC.C.CCGGA	TCCGG.G.GG	0.32537	254.97	1.7013
C.T.TCTTCC	GGAAGA.A.G	0.32536	328.46	4.646
ATC.GG.GGA	TCC.CC.GAT	0.32536	279.83	2.8167
AG.AGGAT.C	G.ATCCT.CT	0.32535	335.45	4.8501
CATCC..GAA	TTC..GGATG	0.32535	314.97	4.2128
CCCGG.AT.C	G.AT.CCGGG	0.32535	286.23	3.0619
AACCGGGA	TCCCGGTT	0.32535	332.44	4.7769
CATCC.TC.A	T.GA.GGATG	0.32533	349.45	5.3841
A.CC.ACCGG	CCGGT.GG.T	0.32533	269.22	2.3492
A..ATGCGGA	TCCGCAT..T	0.32533	264.18	2.1253
AAG.GGA.GC	GC.TCC.CTT	0.32533	301.69	3.684
CCGG.G.GCG	CGC.C.CCGG	0.32531	305.49	3.7396
AT.CATC.GG	CC.GATG.AT	0.32531	272.03	2.47
CACA..TTCC	GGAA..TGTG	0.3253	257.41	1.8273
C.TCATCC.C	G.GGATGA.G	0.3253	317.83	4.2087
C.TC.CCCGC	GCGGG.GA.G	0.3253	331.12	4.7574
ACCGGA.T.C	G.A.TCCGGT	0.32529	318.59	4.2925
CC.C.GATAC	GTATC.G.GG	0.32528	263.04	2.0607
ACGG.AATA	TATT.CCGT	0.32528	246.69	1.3023
G.CAGG.AGC	GCT.CCTG.C	0.32528	287.42	3.0875
CCG.CAGGA	TCCTG.CGG	0.32526	334.63	4.8261
ATC.G.TCCG	CGGA.C.GAT	0.32526	289.15	3.1134
CCT..CCCCG	CGGGG..AGG	0.32525	313.92	4.1736
GC.GGC.GGA	TCC.GCC.GC	0.32525	330.72	4.7561
ACATC.T.AC	GT.A.GATGT	0.32525	301.37	3.6296
A.GATATC.T	A.GATATC.T	0.32525	300.26	3.5583
CA.AAGGAA	TTCCTT.TG	0.32524	269.94	2.3648
CCCC.GAAA	TTTC.GGGG	0.32524	275.47	2.557
CGG.AG.ATA	TAT.CT.CCG	0.32524	302.6	3.7371
AA.TTCC.TA	TA.GGAA.TT	0.32524	270.48	2.4035
A.C.GTATCC	GGATAC.G.T	0.32524	313.57	4.1083
A.GCCGGA.C	G.TCCGGC.T	0.32523	303.52	3.682
G.TT.CCGCA	TGCGG.AA.C	0.32523	318.32	4.2985
ATCG..TTCC	GGAA..CGAT	0.32523	330	4.718
GGAT.T.TTA	TAA.A.ATCC	0.32523	293.65	3.2893
AAG..ATCCG	CGGAT..CTT	0.32522	317.44	4.3043
CATCC.TCA	TGA.GGATG	0.32521	297.59	3.4761
CCATC.G.AG	CT.C.GATGG	0.32521	271.56	2.4286
ACCG.AACT	AGTT.CGGT	0.3252	271.71	2.4009
AGC.TCC.GA	TC.GGA.GCT	0.3252	296.74	3.4907
ACT.TT.CCG	CGG.AA.AGT	0.3252	283.55	2.9721
ATCCT.T.CG	CG.A.AGGAT	0.3252	283.47	2.9234
GATAT..GGA	TCC..ATATC	0.3252	327.16	4.6586
ATTTCCA.C	G.TGGAAAT	0.32519	323.56	4.4288
AG..TCCGAC	GTCGGA..CT	0.32519	298.64	3.5696
GGGGGAA.A	T.TTCCCCC	0.32519	320.45	4.3182
CCG.A.ACAG	CTGT.T.CGG	0.32518	302.63	3.6326
CTCGGA.G.C	G.C.TCCGAG	0.32518	365.48	5.884
TAGA..CGGA	TCCG..TCTA	0.32517	306.44	3.8563
GC..CCGGCC	GGCCGG..GC	0.32517	252.06	1.5889
AAGG.TGT.G	C.ACA.CCTT	0.32517	307.12	3.8738
GAAGTT..CA	TG..AACTTC	0.32516	284.23	2.9916
T.CTGAGGA	TCCTCAG.A	0.32516	279.81	2.7649
AA.GGGA.GC	GC.TCCC.TT	0.32516	326.08	4.5785
GCG.AAGT.A	T.ACTT.CGC	0.32516	275.2	2.5855
CGTGCGGA	TCCGCACG	0.32515	253.88	1.6745
AT.TCCCTA	TAGGGA.AT	0.32515	336.12	4.899
AGGATA.C.A	T.G.TATCCT	0.32514	320.29	4.3542
ATCCGC.A.G	C.T.GCGGAT	0.32513	326.88	4.5902
CGG..GCCGA	TCGGC..CCG	0.32513	285.06	3.0414
CCGTAC.TC	GA.GTACGG	0.32513	329.68	4.6753
GT.CCGG.GA	TC.CCGG.AC	0.32512	330.87	4.7482
CC.CC.GTAA	TTAC.GG.GG	0.32511	299.8	3.5776
A.ATCC.TAC	GTA.GGAT.T	0.32511	315.97	4.1813
A..TCCTACT	AGTAGGA..T	0.32511	258.27	1.8645
AAAA.ATCC	GGAT.TTTT	0.32511	286.17	2.9906
TCCG.AC.AA	TT.GT.CGGA	0.3251	284.86	2.9851
C.GCCGGG.A	T.CCCGGC.G	0.3251	315.05	4.1082
AAT.TC.GGA	TCC.GA.ATT	0.32509	288.76	3.1866
A.TTC.GAAG	CTTC.GAA.T	0.32509	273.42	2.5242
A.GGAAGGG	CCCTTCC.T	0.32508	316.89	4.1902
T.GCG.CGGA	TCCG.CGC.A	0.32508	305.78	3.8231
GG.TGT.CAC	GTG.ACA.CC	0.32507	300.27	3.6287
A.AT.TCCTT	AAGGA.AT.T	0.32507	307.69	3.9031
AGGTTCCG	CGGAACCT	0.32506	352.24	5.4426
CGTCC..ATC	GAT..GGACG	0.32506	311.19	4.071
A.C.AGCGGA	TCCGCT.G.T	0.32506	279.21	2.7629
G.CTAT.TCC	GGA.ATAG.C	0.32505	293.72	3.3379
CC.GATGGG	CCCATC.GG	0.32505	284.47	2.9705
A.AG.TTCCT	AGGAA.CT.T	0.32504	314.02	4.1402
CT.CCG.TTA	TAA.CGG.AG	0.32503	311.3	4.0498
CGTT..GGAA	TTCC..AACG	0.32503	288.51	3.1545
AGCT.CCG.C	G.CGG.AGCT	0.32503	259.13	1.9009
CG.C.ATCCG	CGGAT.G.CG	0.32502	315.16	4.1458
CATC.GA.GC	GC.TC.GATG	0.32502	255.43	1.7211
AACGG.AAC	GTT.CCGTT	0.32501	294.98	3.3747
CACCCGGA	TCCGGGTG	0.32501	318.19	4.2729
CCC.CGTCC	GGACG.GGG	0.32501	345.36	5.1891
GC.C.GGATA	TATCC.G.GC	0.32501	337.89	4.9489
CCGG.TTT.C	G.AAA.CCGG	0.325	295.84	3.4393
AC.GA.GGAA	TTCC.TC.GT	0.32499	313.19	4.084
ATCCT.C.GG	CC.G.AGGAT	0.32499	332.84	4.7749
C.GG.TACCG	CGGTA.CC.G	0.32499	305.68	3.827
G.AAA.ATCC	GGAT.TTT.C	0.32499	276.48	2.6534
AGG.AGGG.A	T.CCCT.CCT	0.32497	314.5	4.1276
CA..TCCTGC	GCAGGA..TG	0.32497	341.33	5.1299
GCGG.A.GTA	TAC.T.CCGC	0.32497	276.42	2.6005
G.AAACG.AA	TT.CGTTT.C	0.32497	304.34	3.7309
ATCC..CTGG	CCAG..GGAT	0.32497	264.39	2.1387
CT..TCCTGC	GCAGGA..AG	0.32497	310.37	4.0194
CTT.TCCG.C	G.CGGA.AAG	0.32497	325.29	4.5173
ACCGGTA..G	C..TACCGGT	0.32497	376.02	6.193
CCA..TCCGA	TCGGA..TGG	0.32496	309.18	3.995
ATAGG..GGA	TCC..CCTAT	0.32496	312.91	4.1358
AAGC.G.GGA	TCC.C.GCTT	0.32496	320.43	4.2835
GGT..CAGGA	TCCTG..ACC	0.32495	303.56	3.7794
T.ACC.GGAA	TTCC.GGT.A	0.32495	308.88	3.94
ACA.CCG.CC	GG.CGG.TGT	0.32495	275.85	2.6384
GACGG.AAA	TTT.CCGTC	0.32495	348.1	5.28
A.A.CGGGAA	TTCCCG.T.T	0.32494	309.97	3.9745
C.ACCGGG.A	T.CCCGGT.G	0.32494	316.49	4.1604
CC.GAT.TGC	GCA.ATC.GG	0.32494	271.85	2.4682
T.A.AGGATA	TATCCT.T.A	0.32494	285.86	3.0358
AAACCGG.A	T.CCGGTTT	0.32493	300.72	3.5902
ATAT.CGGC	GCCG.ATAT	0.32493	244.35	1.1939
AA.AG.GGAT	ATCC.CT.TT	0.32493	342.31	5.1147
ACTA..GGAA	TTCC..TAGT	0.32493	301.88	3.6814
GGATG..AAA	TTT..CATCC	0.32492	294.6	3.4279
CGCTTC.T.C	G.A.GAAGCG	0.32492	230.15	0.5229
GGAAGAC.A	T.GTCTTCC	0.32492	347.99	5.2623
ACGGAT..CC	GG..ATCCGT	0.32491	310.53	4.0254
AT..GGATAC	GTATCC..AT	0.32491	347.02	5.3232
CG.AT.TTCC	GGAA.AT.CG	0.32491	315.52	4.1701
ACTT.CGTA	TACG.AAGT	0.32491	262.79	2.0213
TC..GCAGGA	TCCTGC..GA	0.32491	297.78	3.5357
A.AAAGGAA	TTCCTTT.T	0.32491	310.59	3.9602
C.A.AAGGAA	TTCCTT.T.G	0.32491	300.56	3.6171
C.AAC.CGGA	TCCG.GTT.G	0.3249	291.66	3.2741
AAT..GGATA	TATCC..ATT	0.3249	337.62	5.028
ATATCCC.A	T.GGGATAT	0.3249	358.6	5.6065
TTCC.C.AAA	TTT.G.GGAA	0.32489	292.6	3.2485
AGGAAGGC	GCCTTCCT	0.32489	330.69	4.716
AA.TAC.TCC	GGA.GTA.TT	0.32489	333.35	4.8485
A.GG.AAGTT	AACTT.CC.T	0.32489	294.17	3.3806
CCGG.C.CCC	GGG.G.CCGG	0.32489	251.57	1.5275
CAGGATA..C	G..TATCCTG	0.32487	365.38	5.8624
A.GCCCGG.A	T.CCGGGC.T	0.32487	328.39	4.5825
CCGGG.C.GA	TC.G.CCCGG	0.32487	283.34	2.9181
C.TTCCG.CG	CG.CGGAA.G	0.32487	303.19	3.6874
AGGAA.CAC	GTG.TTCCT	0.32487	303.23	3.6921
ATCC.GTGC	GCAC.GGAT	0.32486	305.65	3.7396
C.AAACTT.C	G.AAGTTT.G	0.32486	254.43	1.6639
TTCC..TAAA	TTTA..GGAA	0.32486	285.92	3.0494
TTT.GGAAA	TTTCC.AAA	0.32486	316.89	4.1991
A..GGAAAGT	ACTTTCC..T	0.32485	298.23	3.522
CCGGG.A.CC	GG.T.CCCGG	0.32484	295.86	3.4168
GC.T.TATCC	GGATA.A.GC	0.32484	276.55	2.6383
ATGC.TC.TC	GA.GA.GCAT	0.32483	313.5	4.0955
AAG..GCGGA	TCCGC..CTT	0.32483	273.04	2.5357
CA..GGACGC	GCGTCC..TG	0.32483	297.43	3.522
ACGGA..TAG	CTA..TCCGT	0.32482	266.07	2.2321
GGA.A.GGTA	TACC.T.TCC	0.32481	269.57	2.3147
C..CATCCAC	GTGGATG..G	0.32481	314.11	4.12
TCCG..AAGA	TCTT..CGGA	0.32481	264.23	2.1316
AA.TT.CGGG	CCCG.AA.TT	0.32481	277.7	2.69
C.ACATC.GC	GC.GATGT.G	0.3248	288.36	3.111
CCC.GC.TCC	GGA.GC.GGG	0.3248	336.37	4.982
A.AT.CGGAC	GTCCG.AT.T	0.3248	294.46	3.3919
AA.CGGA.TT	AA.TCCG.TT	0.3248	334.92	4.89
CA..TAGGAA	TTCCTA..TG	0.3248	312.88	4.1133
ATGGCGG.A	T.CCGCCAT	0.32478	312.25	4.0215
ATTT.CCC.C	G.GGG.AAAT	0.32478	320.12	4.355
A.G.ACGTCC	GGACGT.C.T	0.32478	325.04	4.5248
ATG.TTCC.A	T.GGAA.CAT	0.32477	331.36	4.7306
ACT.CAGGA	TCCTG.AGT	0.32477	281.71	2.8451
ACA.CCGT.A	T.ACGG.TGT	0.32477	292.81	3.3021
T.CAGGAA.A	T.TTCCTG.A	0.32476	408.9	7.0906
AGCCG..TCC	GGA..CGGCT	0.32476	258.53	1.8946
AGGC..GGAA	TTCC..GCCT	0.32475	302.35	3.6997
ACCGGG..TC	GA..CCCGGT	0.32475	328.24	4.673
CCGGCTT.C	G.AAGCCGG	0.32475	316.06	4.1604
CA.CCTG.TC	GA.CAGG.TG	0.32475	275.3	2.6091
G.GTAGGA.A	T.TCCTAC.C	0.32474	295.05	3.3581
CC..TCCGTC	GACGGA..GG	0.32474	325.67	4.5814
C.GATGT.AG	CT.ACATC.G	0.32472	280.09	2.7762
ATCCTTG.C	G.CAAGGAT	0.32472	297.03	3.4489
AA..AAGGAT	ATCCTT..TT	0.32472	282.86	2.9352
A.GATGTTG	CAACATC.T	0.32471	276.68	2.6361
T..AAGAGGA	TCCTCTT..A	0.32471	270.46	2.396
A..CGGATAG	CTATCCG..T	0.32469	300.82	3.6219
CGG.A.GGAA	TTCC.T.CCG	0.32469	312.38	3.9938
GGA..TGGAC	GTCCA..TCC	0.32469	299.53	3.6227
G.ACCG.AAC	GTT.CGGT.C	0.32468	281.05	2.8286
AT.CGA.ACA	TGT.TCG.AT	0.32467	295.94	3.4592
AGATTT.C.G	C.G.AAATCT	0.32467	264.5	2.1355
AAC.TCCA.A	T.TGGA.GTT	0.32467	277.01	2.6614
ATCCGCG..G	C..CGCGGAT	0.32467	276.1	2.6338
ACGACCGG	CCGGTCGT	0.32467	322.35	4.422
AAGT.AC.TA	TA.GT.ACTT	0.32467	305.48	3.7951
ATC.TGTT.C	G.AACA.GAT	0.32466	284.22	2.958
C.ACG.CGGA	TCCG.CGT.G	0.32466	327.69	4.6266
C.TTCGGAA	TTCCGAA.G	0.32466	314.88	4.1172
TGT.GGAAA	TTTCC.ACA	0.32466	315.65	4.1542
T.TCC.GGTA	TACC.GGA.A	0.32466	289.81	3.2002
CT.ACCG.AA	TT.CGGT.AG	0.32465	309.62	3.976
CC.TCTTCC	GGAAGA.GG	0.32465	342.42	5.1136
CTGT..TTCC	GGAA..ACAG	0.32465	297.43	3.5088
AGGA.G.TGC	GCA.C.TCCT	0.32464	335.45	4.8053
CCGGC.GG.A	T.CC.GCCGG	0.32464	334.01	4.8585
CCG..ACCGG	CCGGT..CGG	0.32463	261.4	2.0242
C.G.AGGAAC	GTTCCT.C.G	0.32462	331.72	4.7606
T.T.AGCGGA	TCCGCT.A.A	0.32462	280	2.7959
T.C.GGGGAA	TTCCCC.G.A	0.32461	347.75	5.3077
CT.CCG.CCC	GGG.CGG.AG	0.3246	281.25	2.8649
TCCA.CG.AA	TT.CG.TGGA	0.3246	300.43	3.6019
A..CCGGTAA	TTACCGG..T	0.3246	304.89	3.7767
GTGGC.GGA	TCC.GCCAC	0.32459	276.5	2.6303
CCGG..AGTA	TACT..CCGG	0.32459	267.57	2.2778
C.GC.TATCC	GGATA.GC.G	0.32459	278.73	2.7531
CCGGT.GG.A	T.CC.ACCGG	0.32458	311.27	4.0379
ATCCTA.T.G	C.A.TAGGAT	0.32458	286.44	3.0593
A.AAT.CCGG	CCGG.ATT.T	0.32458	367.8	5.9673
A.GAGTTCC	GGAACTC.T	0.32458	328.57	4.605
CCT.CCG.AC	GT.CGG.AGG	0.32457	318.27	4.3082
TCTT.CG.AA	TT.CG.AAGA	0.32457	266.77	2.2248
A.TTCCCT.A	T.AGGGAA.T	0.32457	294.29	3.3286
ACCGGCGG	CCGCCGGT	0.32457	379.08	6.2877
ATAC.CCG.G	C.CGG.GTAT	0.32456	274.88	2.586
AGGA.GA.GA	TC.TC.TCCT	0.32456	295.85	3.4238
CA.ATCCCG	CGGGAT.TG	0.32456	278.91	2.7424
CAGGAAC..A	T..GTTCCTG	0.32456	380.75	6.3371
T.TATC.GGA	TCC.GATA.A	0.32455	283.78	2.9403
CCGGA.CAA	TTG.TCCGG	0.32455	313.31	4.0682
AGGA..TCGA	TCGA..TCCT	0.32454	255.1	1.7224
CG.CATCC.A	T.GGATG.CG	0.32454	298.97	3.5264
ACGT.CGCC	GGCG.ACGT	0.32453	268.44	2.2632
GA.GGATA.A	T.TATCC.TC	0.32453	373.13	6.074
CCA.CCGCC	GGCGG.TGG	0.32452	286.5	3.0391
A.A.GATACG	CGTATC.T.T	0.32452	274.72	2.575
GCAGGATA	TATCCTGC	0.32451	325.36	4.5292
CTCATCC..A	T..GGATGAG	0.32451	305.49	3.7994
AT.ACTTC.G	C.GAAGT.AT	0.32451	231.19	0.5704
A.CGTCCG.C	G.CGGACG.T	0.3245	308.74	3.8766
TGT.CCG.AA	TT.CGG.ACA	0.3245	287.09	3.1048
GGTCCGGA	TCCGGACC	0.3245	294.46	3.3808
AA..ATCCGT	ACGGAT..TT	0.3245	291.01	3.2673
C.G.TAGGAA	TTCCTA.C.G	0.32449	270.84	2.4101
T.GT.TCCGA	TCGGA.AC.A	0.32449	272.87	2.5059
AT.CGCTT.C	G.AAGCG.AT	0.32448	274.77	2.5559
ACC.GACG.A	T.CGTC.GGT	0.32448	257.76	1.8298
ATT.CCGT.C	G.ACGG.AAT	0.32448	280.62	2.8112
ATAT.CG.TG	CA.CG.ATAT	0.32448	318.55	4.2807
CCT.A.ATCC	GGAT.T.AGG	0.32448	293.36	3.2781
C.TCCTA.CA	TG.TAGGA.G	0.32447	315.78	4.1554
CA.CCGGGC	GCCCGG.TG	0.32447	249.3	1.4451
A.TAGG.AGT	ACT.CCTA.T	0.32446	300.9	3.6169
CCGGA.C.TA	TA.G.TCCGG	0.32446	356.87	5.579
C.CGGGCGG	CCGCCCG.G	0.32446	303.56	3.698
CCCACT.CC	GG.AGTGGG	0.32445	294.25	3.361
AGC.CGGAT	ATCCG.GCT	0.32445	257.95	1.8314
CA.TTTC.GG	CC.GAAA.TG	0.32445	261.42	2.0071
TCTTCC..CA	TG..GGAAGA	0.32444	326.63	4.616
A.GTTCCT.C	G.AGGAAC.T	0.32444	320.82	4.3156
AA..AGTTCC	GGAACT..TT	0.32444	304.64	3.8019
C.ACT.CCGA	TCGG.AGT.G	0.32443	284.65	2.9916
CCGGTTG.A	T.CAACCGG	0.32443	371.39	6.0079
AC.CCCGGA	TCCGGG.GT	0.32443	326.3	4.5562
AC.GCTT.CG	CG.AAGC.GT	0.32443	300.8	3.6398
AC.G.AAATG	CATTT.C.GT	0.32443	301.62	3.6393
C.GG.AATCG	CGATT.CC.G	0.32443	283.98	2.9702
ATCCC.TC.G	C.GA.GGGAT	0.32443	316.44	4.2296
C.GGAA.AAG	CTT.TTCC.G	0.32442	297.85	3.499
ACGT.C.CCG	CGG.G.ACGT	0.32442	318.71	4.222
GA.GAT.TCC	GGA.ATC.TC	0.32442	300.26	3.6283
CA.GAAGT.A	T.ACTTC.TG	0.32441	273.26	2.4926
CTGGG.GGA	TCC.CCCAG	0.32441	285.61	3.0033
AG.ATATC.G	C.GATAT.CT	0.3244	267.9	2.2648
TC.AG.CGGA	TCCG.CT.GA	0.3244	277.13	2.6664
TCCGA..AAA	TTT..TCGGA	0.3244	290	3.2431
CGGGAAGA	TCTTCCCG	0.3244	328.73	4.6477
C.C.CTTTCC	GGAAAG.G.G	0.32439	281.5	2.8578
AG.AGC.TCC	GGA.GCT.CT	0.32439	336.74	4.9665
T.CCCCGG.A	T.CCGGGG.A	0.32439	321.61	4.3439
GG.GGATGA	TCATCC.CC	0.32439	297.44	3.4857
GGA.A.GGGA	TCCC.T.TCC	0.32438	298.04	3.4584
TA..ACGGAA	TTCCGT..TA	0.32438	299.69	3.6102
AA.CGC.TCC	GGA.GCG.TT	0.32438	285.16	3.0263
CCGG.CGTA	TACG.CCGG	0.32438	293.68	3.285
CCG.AA.AAC	GTT.TT.CGG	0.32437	271.96	2.4811
GTG.CCGG.A	T.CCGG.CAC	0.32437	286.54	3.0521
GGCGG.AG.A	T.CT.CCGCC	0.32437	291.32	3.2672
GTCC.C.GGA	TCC.G.GGAC	0.32437	287.66	3.0546
G.TATCCT.A	T.AGGATA.C	0.32437	381.03	6.2832
AT.GGATAC	GTATCC.AT	0.32437	284.72	2.9807
CCC.G.TGGA	TCCA.C.GGG	0.32437	328.7	4.5737
A.TCG.AAGT	ACTT.CGA.T	0.32436	249.47	1.4597
GGT.AGGA.A	T.TCCT.ACC	0.32436	319.7	4.3171
T.A.CCGGGA	TCCCGG.T.A	0.32435	329.76	4.6919
AGGAT.CAG	CTG.ATCCT	0.32435	315.27	4.1402
CG.ATCCCG	CGGGAT.CG	0.32435	320.43	4.3464
GC.AGTTCC	GGAACT.GC	0.32435	298.04	3.5092
A.GCG.ATCC	GGAT.CGC.T	0.32434	353.5	5.507
AA..CCGGGA	TCCCGG..TT	0.32434	331.88	4.802
CCGG..AAGA	TCTT..CCGG	0.32433	306	3.8394
C.GGAACA.A	T.TGTTCC.G	0.32433	352.95	5.4075
C.GTA.CGGA	TCCG.TAC.G	0.32432	265.7	2.1916
A.T.CCGCAC	GTGCGG.A.T	0.32431	282.54	2.9004
A.A.ACGGAT	ATCCGT.T.T	0.32431	282.71	2.9073
AGGGA.ATG	CAT.TCCCT	0.3243	335.64	4.8606
CCG.T.GTCA	TGAC.A.CGG	0.32428	301.51	3.5902
TCGC.GG.AA	TT.CC.GCGA	0.32428	315.68	4.1758
ACC.GGA.AC	GT.TCC.GGT	0.32428	306.69	3.8756
AAA.AG.GGA	TCC.CT.TTT	0.32428	301.92	3.7106
AGC.TCCC.C	G.GGGA.GCT	0.32428	335.88	4.8873
CACA.C.GAA	TTC.G.TGTG	0.32428	279.07	2.7092
AT.TC.GGCA	TGCC.GA.AT	0.32426	261	1.9709
CCGGTTC..C	G..GAACCGG	0.32426	305.67	3.8064
AAG..CCGGT	ACCGG..CTT	0.32426	320.71	4.4248
CCGGA.C.AC	GT.G.TCCGG	0.32426	304.99	3.7671
GCGC..TTCC	GGAA..GCGC	0.32425	362.68	5.8167
T..TCAGGAA	TTCCTGA..A	0.32424	295.86	3.4303
CAGGAT.C.A	T.G.ATCCTG	0.32424	309.46	3.9554
ATCC.TGT.G	C.ACA.GGAT	0.32423	308.85	3.9391
AA.GAT.TCC	GGA.ATC.TT	0.32423	329.73	4.7211
GGA.A.TCTA	TAGA.T.TCC	0.32423	226.58	0.3357
TG.CTGGAA	TTCCAG.CA	0.32422	327.76	4.6078
ACC.GAAA.A	T.TTTC.GGT	0.32422	250.01	1.4769
TT.CCCG.AA	TT.CGGG.AA	0.32421	301.81	3.6788
AAA.TT.CGC	GCG.AA.TTT	0.32421	290.4	3.253
ATA.CCG.CC	GG.CGG.TAT	0.32421	292.94	3.3404
CCGGTA.AC	GT.TACCGG	0.3242	324.74	4.5008
AA.ACAT.CT	AG.ATGT.TT	0.32418	267.2	2.2616
GCAA.CGG.A	T.CCG.TTGC	0.32418	316.48	4.2222
AG.TCTTCC	GGAAGA.CT	0.32418	312.18	4.0449
A..TTCCTCT	AGAGGAA..T	0.32417	327.27	4.593
AA.TCGGA.G	C.TCCGA.TT	0.32416	284.43	2.9532
TCCG..AACA	TGTT..CGGA	0.32415	295.73	3.4419
CCCGGA.AG	CT.TCCGGG	0.32415	296.25	3.4395
CAGGA..TTA	TAA..TCCTG	0.32415	300.35	3.6548
A.GC.GGGAA	TTCCC.GC.T	0.32415	290.27	3.2252
CTAG.AA.CC	GG.TT.CTAG	0.32415	277.54	2.6833
ACT.CC.CCG	CGG.GG.AGT	0.32414	294.62	3.4228
CA..TCCGTA	TACGGA..TG	0.32414	288.39	3.1615
AACA.CCTG	CAGG.TGTT	0.32413	280.77	2.774
T.CCATC.GA	TC.GATGG.A	0.32413	316.18	4.1697
ATATCC.TA	TA.GGATAT	0.32413	317.01	4.2224
ATCGG.AAT	ATT.CCGAT	0.32412	300.66	3.5944
ATATA..GGA	TCC..TATAT	0.32412	296.47	3.5022
CACTT.CT.C	G.AG.AAGTG	0.32412	279.71	2.794
AGACTT.CC	GG.AAGTCT	0.32412	337	4.9292
AA.CGGAT.G	C.ATCCG.TT	0.32412	318.59	4.2572
CCCGA..GGA	TCC..TCGGG	0.32411	309.28	3.9988
AT.CGG.TGG	CCA.CCG.AT	0.3241	257.87	1.8517
AA.TG.ATCC	GGAT.CA.TT	0.32409	279.1	2.7483
CC.GTTCCC	GGGAAC.GG	0.32409	302.98	3.6992
GAAATG..AA	TT..CATTTC	0.32409	264.29	2.1423
A..GAAGCGG	CCGCTTC..T	0.32409	340.94	5.0645
A.TTCT.CCG	CGG.AGAA.T	0.32408	344.96	5.1952
GGAA.CT.TA	TA.AG.TTCC	0.32408	276.88	2.6557
CA.TTC.CGG	CCG.GAA.TG	0.32407	264.21	2.1354
CG.AC.TCCA	TGGA.GT.CG	0.32407	377.85	6.2595
CAT.ACGGA	TCCGT.ATG	0.32406	316.89	4.1991
GAACC.GAA	TTC.GGTTC	0.32405	299.39	3.5457
A.GGATACA	TGTATCC.T	0.32405	378.22	6.2166
AAGGAA..GA	TC..TTCCTT	0.32404	299.12	3.5882
ACGTCCT.C	G.AGGACGT	0.32404	346.36	5.2086
CGGA.AAAA	TTTT.TCCG	0.32404	300.63	3.5512
AAGTT.C.GT	AC.G.AACTT	0.32403	284.96	2.9838
CCGGGAGG	CCTCCCGG	0.32403	328.51	4.64
CGAA.GGAA	TTCC.TTCG	0.32403	307.16	3.7956
AA.TCCCGG	CCGGGA.TT	0.32402	319.82	4.3246
T.GA.GGGAA	TTCCC.TC.A	0.32402	336.34	4.939
CA.T.CCGTG	CACGG.A.TG	0.32402	292.07	3.2681
CCATCC.T.C	G.A.GGATGG	0.32401	391.34	6.6766
GTT.CCGC.A	T.GCGG.AAC	0.32401	302.98	3.6964
GGAAA.AAA	TTT.TTTCC	0.32401	331.61	4.7216
T.A.GGGGAA	TTCCCC.T.A	0.32401	301.81	3.6652
CGC.GGAA.A	T.TTCC.GCG	0.32401	294.09	3.3525
G.AAGTT.AA	TT.AACTT.C	0.324	311.19	3.9868
ACA..TCCTC	GAGGA..TGT	0.324	312.32	4.1136
AAAG..CGGA	TCCG..CTTT	0.32399	297.88	3.5262
G.ATCCTAC	GTAGGAT.C	0.32399	308.22	3.8723
GCA.CCG.CA	TG.CGG.TGC	0.32398	280.87	2.8491
G.GGAACTA	TAGTTCC.C	0.32397	324.94	4.4776
A.CGA.ATCC	GGAT.TCG.T	0.32396	343.89	5.1871
CGGACG.C.C	G.G.CGTCCG	0.32396	303.89	3.7448
A.GGTTCC.G	C.GGAACC.T	0.32395	284.96	2.9601
AC..GGGGAA	TTCCCC..GT	0.32395	305.71	3.8427
TCGGAAAA	TTTTCCGA	0.32394	319.52	4.3207
C.AA.GGATA	TATCC.TT.G	0.32394	284.48	2.9907
ACTT.C.CCG	CGG.G.AAGT	0.32394	295.04	3.3431
ATTCCG..AC	GT..CGGAAT	0.32394	313.74	4.1455
C.G.AATCCG	CGGATT.C.G	0.32394	302.82	3.7041
TCC.GG.TAA	TTA.CC.GGA	0.32394	315.76	4.2382
A.CG.GATGT	ACATC.CG.T	0.32394	298.6	3.5542
GT.TCCGAA	TTCGGA.AC	0.32393	286.12	3.0374
G.ATAGGA.A	T.TCCTAT.C	0.32393	280.28	2.7709
GCACTTC..A	T..GAAGTGC	0.32393	259.1	1.9013
CCGGT.TT.C	G.AA.ACCGG	0.32392	341.65	5.1214
GA.ATCCT.A	T.AGGAT.TC	0.32392	329.56	4.6464
CCT..GGAAA	TTTCC..AGG	0.32391	288.28	3.1733
G.TCGGAA.A	T.TTCCGA.C	0.32391	311.27	3.9702
CT.CCTGTC	GACAGG.AG	0.3239	286.43	3.0499
CT..CATCCC	GGGATG..AG	0.3239	328.8	4.6931
CC.ATTT.CG	CG.AAAT.GG	0.3239	271.3	2.4388
CCGGT..CTC	GAG..ACCGG	0.32389	317.03	4.2895
CATCC.T.AG	CT.A.GGATG	0.32389	299.16	3.5447
GATA.CCGC	GCGG.TATC	0.32389	279.37	2.7171
CGG..ATGGA	TCCAT..CCG	0.32389	300.58	3.6638
A.GG.GCGGA	TCCGC.CC.T	0.32389	257.81	1.8453
C.TCCTT.GG	CC.AAGGA.G	0.32389	286.63	3.0418
AG..ACGGAT	ATCCGT..CT	0.32389	347.03	5.3234
AACAT.CCC	GGG.ATGTT	0.32388	313.51	4.0759
A.C.TTCCGC	GCGGAA.G.T	0.32388	311.68	4.0383
AT.CGGATC	GATCCG.AT	0.32388	287.41	3.0894
ATTCCGC.A	T.GCGGAAT	0.32387	323.35	4.4214
ATCCTA.C.G	C.G.TAGGAT	0.32387	291.41	3.2589
A.ACAT.CGG	CCG.ATGT.T	0.32387	269.37	2.3384
A..GTCGGAT	ATCCGAC..T	0.32386	325.06	4.5147
CCGCCCG..A	T..CGGGCGG	0.32386	278.82	2.7468
C.ACC.GACA	TGTC.GGT.G	0.32386	289.02	3.1685
AG.TAGGA.G	C.TCCTA.CT	0.32386	347.83	5.2666
ACCGG.AC.G	C.GT.CCGGT	0.32385	281.34	2.8614
CACATT.CC	GG.AATGTG	0.32385	309.04	3.9281
CC.C.ACCGG	CCGGT.G.GG	0.32385	316.68	4.2011
G.A.AAGGAA	TTCCTT.T.C	0.32384	266.37	2.2172
CCGGCAG..A	T..CTGCCGG	0.32383	342.67	5.1228
A.C.CCGGGA	TCCCGG.G.T	0.32383	352.65	5.4699
GAA.C.GAAA	TTTC.G.TTC	0.32383	280.3	2.7593
CCGG.CG.AC	GT.CG.CCGG	0.32381	237.14	0.8599
ATTT..CCGG	CCGG..AAAT	0.32381	357.52	5.6501
AC.GGAACA	TGTTCC.GT	0.32381	322.18	4.4094
C.TGTT.CCA	TGG.AACA.G	0.3238	313.24	4.0811
GAT.CGGAC	GTCCG.ATC	0.3238	312.48	4.0379
AA.G.AAGCG	CGCTT.C.TT	0.3238	262.41	2.0331
A.ACCGGA.T	A.TCCGGT.T	0.32379	291.27	3.2106
C..CCCGCCA	TGGCGGG..G	0.32379	276.5	2.6505
GC.GATAT.A	T.ATATC.GC	0.32379	273.49	2.5023
A.CC.GAAAA	TTTTC.GG.T	0.32379	287.53	3.1148
CACT.CC.GG	CC.GG.AGTG	0.32378	265.89	2.1863
CAGA..TCCG	CGGA..TCTG	0.32378	275.7	2.6261
CA.GTATCC	GGATAC.TG	0.32378	337.21	4.9362
ACCGG.CG.C	G.CG.CCGGT	0.32378	311.66	4.0524
CGTCCT.C.A	T.G.AGGACG	0.32378	339.66	5.0348
GATG.G.AAA	TTT.C.CATC	0.32378	302.09	3.6121
C..CCCATCC	GGATGGG..G	0.32378	368.22	5.9513
ATCCTG..GA	TC..CAGGAT	0.32378	320.48	4.3938
G.AG.GGGAA	TTCCC.CT.C	0.32378	337.61	4.9829
ATCC..ATCC	GGAT..GGAT	0.32377	335.18	4.899
ACG.ATCCT	AGGAT.CGT	0.32377	274.66	2.5534
C.GGCT.CCG	CGG.AGCC.G	0.32377	260.17	1.937
G.AAACAT.C	G.ATGTTT.C	0.32377	282.56	2.8635
AC.CGG.AAC	GTT.CCG.GT	0.32376	290.99	3.2621
AC.TACT.CC	GG.AGTA.GT	0.32376	270.35	2.3979
T.GGGAA.TA	TA.TTCCC.A	0.32376	315.79	4.1557
G.ATCCTA.A	T.TAGGAT.C	0.32376	322.82	4.3869
CGG.TGTA.A	T.TACA.CCG	0.32376	287.38	3.0861
GAT.TCC.AA	TT.GGA.ATC	0.32375	297.51	3.5209
C.GATGCC.G	C.GGCATC.G	0.32374	227.88	0.4034
C.AAAGGA.G	C.TCCTTT.G	0.32373	294.64	3.3422
T.TGT.AGGA	TCCT.ACA.A	0.32373	305.04	3.7951
AGGAT..GTG	CAC..ATCCT	0.32373	277	2.7047
C.GT.AGGAA	TTCCT.AC.G	0.32372	282.24	2.8987
CGG.AGCCA	TGGCT.CCG	0.32372	321.61	4.3691
G.ATAT.CTA	TAG.ATAT.C	0.32372	284.44	2.9671
CT..TTTTCC	GGAAAA..AG	0.32372	309.59	3.99
TTC.A.GGAA	TTCC.T.GAA	0.32372	264.59	2.1023
C.GTGTCGG	CCGACAC.G	0.32372	284.13	2.9404
ACA.CCTGG	CCAGG.TGT	0.32372	310.16	3.9523
AG.TTCC.TA	TA.GGAA.CT	0.32371	316.2	4.2207
CCGGT.GT.C	G.AC.ACCGG	0.3237	271.12	2.431
AT.CCG.CCG	CGG.CGG.AT	0.3237	311.27	4.0486
CGG.AGC.AG	CT.GCT.CCG	0.32369	259.13	1.9088
GAA.TAGG.A	T.CCTA.TTC	0.32368	276.49	2.6397
CTA.TTTCC	GGAAA.TAG	0.32367	301.55	3.6282
GCG..GCGGA	TCCGC..CGC	0.32367	287.42	3.1382
GC.ACGGA.A	T.TCCGT.GC	0.32367	314.18	4.0969
CC..CGGAAC	GTTCCG..GG	0.32367	343.57	5.2063
C..GGGATGC	GCATCCC..G	0.32366	330.7	4.7131
ACCGG.T.AC	GT.A.CCGGT	0.32366	305.19	3.775
AT.C.TATCC	GGATA.G.AT	0.32365	372.76	6.0816
CG.ACAGGA	TCCTGT.CG	0.32364	307.92	3.8861
CC.ACTTC.C	G.GAAGT.GG	0.32364	295.79	3.4035
ATAC.CCGG	CCGG.GTAT	0.32364	328.31	4.5529
A.CCG.ACGT	ACGT.CGG.T	0.32363	278.81	2.7509
AA.TTCC.AA	TT.GGAA.TT	0.32363	318.59	4.3083
AGGAT.TA.G	C.TA.ATCCT	0.32363	305	3.8013
ACCG.AAC.A	T.GTT.CGGT	0.32362	299.33	3.5755
CCGGT.A.CC	GG.T.ACCGG	0.32362	293.89	3.3397
CGG.GGAT.C	G.ATCC.CCG	0.32362	286.81	3.063
C.A.ACAGGA	TCCTGT.T.G	0.32361	286.38	3.0569
ACTGTT.CC	GG.AACAGT	0.32361	290.09	3.1965
T.CAAT.GGA	TCC.ATTG.A	0.32361	292.45	3.2879
G.CCCCGG.A	T.CCGGGG.C	0.3236	362.06	5.6988
AT.AGGA.AT	AT.TCCT.AT	0.3236	298.27	3.5415
GGATAC.CA	TG.GTATCC	0.32359	296.69	3.4567
C.GAAGT.GC	GC.ACTTC.G	0.32359	267.29	2.2386
TCCTT.C.CA	TG.G.AAGGA	0.32358	329.4	4.6553
AAAGGA.AC	GT.TCCTTT	0.32358	317.55	4.2422
GACTT.C.CC	GG.G.AAGTC	0.32358	278.95	2.738
T.CG.GCGGA	TCCGC.CG.A	0.32357	285.56	3.0348
CCAA.C.TCC	GGA.G.TTGG	0.32357	284.85	2.9425
AT..ACGGAT	ATCCGT..AT	0.32357	310.53	4.0254
GC..TTTCCC	GGGAAA..GC	0.32357	302.91	3.7352
AACTTC.GC	GC.GAAGTT	0.32357	254.4	1.6792
C..CTCGGAA	TTCCGAG..G	0.32357	363.64	5.8072
TCCG..CAAA	TTTG..CGGA	0.32357	283.14	2.9359
GGACG..GGA	TCC..CGTCC	0.32357	332.89	4.8626
AACGT.CGG	CCG.ACGTT	0.32357	265.73	2.1731
GA..TCCGAC	GTCGGA..TC	0.32357	301.3	3.673
GTC.CGG.AA	TT.CCG.GAC	0.32357	292.02	3.3037
TC.GGA.GGA	TCC.TCC.GA	0.32356	307.19	3.8944
C.GA.GTTCC	GGAAC.TC.G	0.32356	291.63	3.2795
CTG.CGG.TA	TA.CCG.CAG	0.32355	263.79	2.1169
ATCCGAC.G	C.GTCGGAT	0.32355	328.81	4.6132
T.CC.TGGGA	TCCCA.GG.A	0.32354	319.68	4.3481
CG..CATCCC	GGGATG..CG	0.32353	339.84	5.0787
GGAACT.GA	TC.AGTTCC	0.32353	341	5.0656
GAA.G.CGGA	TCCG.C.TTC	0.32353	299.36	3.5087
CTTC.GC.TC	GA.GC.GAAG	0.32353	278.36	2.7173
CACCCG.AA	TT.CGGGTG	0.32351	265.54	2.1746
ACTG..GGAA	TTCC..CAGT	0.3235	309.96	3.989
CG.GGAT.CC	GG.ATCC.CG	0.32349	379.66	6.3489
CA.GGCGGA	TCCGCC.TG	0.32349	318.25	4.2675
AA.CCCGG.A	T.CCGGG.TT	0.32348	388.38	6.5347
GCGG.GGA.A	T.TCC.CCGC	0.32347	301.73	3.6682
GTATCC..CA	TG..GGATAC	0.32347	318.12	4.3073
GC.GGAAAA	TTTTCC.GC	0.32347	327.76	4.6078
GCTCCGGA	TCCGGAGC	0.32346	296.95	3.4777
C.CGG.AATC	GATT.CCG.G	0.32345	297.66	3.5105
G.AATCCG.A	T.CGGATT.C	0.32345	303.88	3.6953
TCT.CGGAA	TTCCG.AGA	0.32345	277.83	2.6857
GGAAA.GCA	TGC.TTTCC	0.32345	294.09	3.3399
ATCC..CGTG	CACG..GGAT	0.32344	313.77	4.1311
CA.C.GCTTC	GAAGC.G.TG	0.32343	245.14	1.2479
GGCGGA.AA	TT.TCCGCC	0.32343	304.43	3.7543
AAT.TC.GGT	ACC.GA.ATT	0.32343	293.33	3.3711
G.TTCC.CGC	GCG.GGAA.C	0.32343	280.77	2.8171
CC.GG.AGCG	CGCT.CC.GG	0.32342	271.02	2.408
AGGA.GATC	GATC.TCCT	0.32342	283	2.8639
AG.GGGAAA	TTTCCC.CT	0.32342	312.93	4.0727
A.GA.TCGGA	TCCGA.TC.T	0.32342	339.02	5.0315
CAGGA.GA.A	T.TC.TCCTG	0.32342	299.24	3.5793
ATC.GG.TCC	GGA.CC.GAT	0.32341	266.67	2.2499
CCGG.CG.AG	CT.CG.CCGG	0.32341	310	3.9654
AG.TGC.TCC	GGA.GCA.CT	0.3234	267.19	2.2661
A.AG.CATCC	GGATG.CT.T	0.3234	301.48	3.6659
CTTC..ATCC	GGAT..GAAG	0.32339	347.15	5.3075
CC..TTAGGA	TCCTAA..GG	0.32339	294.72	3.4151
AGGA.G.CAG	CTG.C.TCCT	0.32338	271.7	2.4045
ACAGCGG.A	T.CCGCTGT	0.32338	269.96	2.3545
CCG.TCGGA	TCCGA.CGG	0.32338	294.58	3.3591
GGC.TCCT.A	T.AGGA.GCC	0.32338	338.78	4.9864
GCC..GGAAA	TTTCC..GGC	0.32338	346.07	5.3182
CATC.C.TCC	GGA.G.GATG	0.32338	297.23	3.4274
GGACAT.C.A	T.G.ATGTCC	0.32337	315.75	4.1887
CCACATC..C	G..GATGTGG	0.32337	266.07	2.2074
TATCC.G.GA	TC.C.GGATA	0.32336	292.99	3.3043
CGCA..TTCC	GGAA..TGCG	0.32336	317.15	4.2558
GTAT.G.ATA	TAT.C.ATAC	0.32336	308	3.8328
A.CCCCGGT	ACCGGGG.T	0.32336	386.36	6.4605
AA.T.ATCCG	CGGAT.A.TT	0.32334	335.26	4.8588
CTC..AGGAA	TTCCT..GAG	0.32334	319.91	4.3955
T.ATC.GGAA	TTCC.GAT.A	0.32334	298.34	3.537
CCGAC..CCG	CGG..GTCGG	0.32333	298.32	3.5752
G.CA.GCGGA	TCCGC.TG.C	0.32333	284.79	3.0034
ATCC.G.CAC	GTG.C.GGAT	0.32333	279.46	2.7251
T.CACCGG.A	T.CCGGTG.A	0.32332	333.97	4.7753
AA.AGC.TCC	GGA.GCT.TT	0.32332	313.1	4.1169
G.AGGATA.C	G.TATCCT.C	0.32331	306.89	3.8081
AC.GAAATA	TATTTC.GT	0.32331	288.68	3.1403
CC.CG.ATCC	GGAT.CG.GG	0.32331	373.13	6.1138
GAGCCGGA	TCCGGCTC	0.3233	262.39	2.0539
ATCCTG.C.G	C.G.CAGGAT	0.32329	318.39	4.2852
CGGAACC.A	T.GGTTCCG	0.32329	350.1	5.3317
TGTT.GGAA	TTCC.AACA	0.32329	313.34	4.0222
T.TG.CAGGA	TCCTG.CA.A	0.32329	293.61	3.3583
ATTT.CC.TC	GA.GG.AAAT	0.32328	332.44	4.7754
CGTC..ATCC	GGAT..GACG	0.32328	328.88	4.6782
A.A.GATGTG	CACATC.T.T	0.32327	270.69	2.4037
AATCC.GG.A	T.CC.GGATT	0.32326	331.8	4.7811
TCC.G.TCAA	TTGA.C.GGA	0.32326	277.62	2.6499
C.C.TCCACC	GGTGGA.G.G	0.32325	335.41	4.8891
ACGGACA.G	C.TGTCCGT	0.32325	316.5	4.1759
ATCCTA..CC	GG..TAGGAT	0.32325	348.56	5.3747
C.CG.GGATG	CATCC.CG.G	0.32325	324.33	4.5161
ATACCG.AA	TT.CGGTAT	0.32324	284.38	2.9669
AA.AC.CGGA	TCCG.GT.TT	0.32324	323.98	4.4766
GGA.GCCA.A	T.TGGC.TCC	0.32324	296.51	3.4471
AT..GGGAGG	CCTCCC..AT	0.32324	350.56	5.4417
A.A.CGGACA	TGTCCG.T.T	0.32322	369.17	6.0006
AC..GTATCC	GGATAC..GT	0.32322	308	3.9299
G.ACTTC.TC	GA.GAAGT.C	0.32322	248.98	1.4227
CGGAACCC	GGGTTCCG	0.32321	342.61	5.1236
GA.TA.ATCC	GGAT.TA.TC	0.32321	294.1	3.3549
C.GAAG.GTA	TAC.CTTC.G	0.32321	260.67	1.959
GGACGTAC	GTACGTCC	0.32321	273.66	2.5378
CCGG.A.GGC	GCC.T.CCGG	0.3232	301.69	3.5968
CCG.A.TCGG	CCGA.T.CGG	0.3232	312.93	4.0137
TAGGAA.CA	TG.TTCCTA	0.3232	297.36	3.4828
GCGG.AA.GA	TC.TT.CCGC	0.3232	271.62	2.4334
GGTG.GGA.A	T.TCC.CACC	0.32319	263.38	2.0898
A.T.CATCCC	GGGATG.A.T	0.32319	354.7	5.5371
AGG.CTTCC	GGAAG.CCT	0.32318	320.15	4.3171
T.GCCCGGA	TCCGGGC.A	0.32318	259.91	1.9199
GGG.G.CGGA	TCCG.C.CCC	0.32318	322	4.3392
GCGGG.AAC	GTT.CCCGC	0.32318	268.68	2.3001
CA.GAC.GGA	TCC.GTC.TG	0.32318	240.83	1.054
CGG.AA.CCA	TGG.TT.CCG	0.32318	287.76	3.1456
AAAAT.C.GG	CC.G.ATTTT	0.32317	308.15	3.8862
AGATA..TCC	GGA..TATCT	0.32317	290.29	3.2549
CG.CCG.AAA	TTT.CGG.CG	0.32317	286.28	3.0718
GC.TCCC.GA	TC.GGGA.GC	0.32317	352.47	5.4842
CCA..ATCCG	CGGAT..TGG	0.32317	286.5	3.1004
C.C.GCAGGA	TCCTGC.G.G	0.32317	329.04	4.6664
ACTGGA.AC	GT.TCCAGT	0.32316	304.81	3.7686
AC.T.CCGGC	GCCGG.A.GT	0.32316	305.33	3.7801
C.GGAATCG	CGATTCC.G	0.32316	320.24	4.3107
A.GGA.ATTA	TAAT.TCC.T	0.32313	313.3	4.1052
GC.CCCGG.A	T.CCGGG.GC	0.32313	299.75	3.5564
A.CCGGT.CT	AG.ACCGG.T	0.32312	330.39	4.6755
A.A.ATCCGA	TCGGAT.T.T	0.32312	255.35	1.7274
ACTTT.CC.G	C.GG.AAAGT	0.32312	321.14	4.4013
ATCC.G.TCG	CGA.C.GGAT	0.32312	266.67	2.1915
A..ACCGGGA	TCCCGGT..T	0.32311	321.79	4.3984
AGGAACT.C	G.AGTTCCT	0.3231	296.03	3.4105
AAA.C.GGAT	ATCC.G.TTT	0.3231	321.05	4.3055
GCTT.C.GAA	TTC.G.AAGC	0.3231	280.65	2.7735
CA.G.GGATA	TATCC.C.TG	0.3231	299.1	3.5424
CA.AA.CCGG	CCGG.TT.TG	0.3231	304.28	3.7495
GGGATACA	TGTATCCC	0.32309	324.02	4.4817
CAAG.AAAG	CTTT.CTTG	0.32309	300.67	3.5527
AC..CACGGA	TCCGTG..GT	0.32309	286.45	3.0827
ATCCGA.T.A	T.A.TCGGAT	0.32308	342.13	5.1188
CA.ACAGGA	TCCTGT.TG	0.32308	300.52	3.6051
G.CGT.CTCC	GGAG.ACG.C	0.32308	310.25	3.9916
AGGGGA.AT	AT.TCCCCT	0.32308	330	4.6867
ATCCGA..AA	TT..TCGGAT	0.32307	375.07	6.2309
ACTT.CTC.A	T.GAG.AAGT	0.32306	270.49	2.3991
AACC.C.GGA	TCC.G.GGTT	0.32306	281.91	2.8246
G.C.GATGTC	GACATC.G.C	0.32306	283.98	2.9593
C.C.TACTTC	GAAGTA.G.G	0.32306	285.94	3.0388
CG.CA.CCGC	GCGG.TG.CG	0.32306	268.17	2.2852
CCCATT.CC	GG.AATGGG	0.32306	306.78	3.8434
G.GTC.GGAA	TTCC.GAC.C	0.32305	278.21	2.7259
ATT..GCCGG	CCGGC..AAT	0.32305	289.36	3.2172
AC.CAC.GGA	TCC.GTG.GT	0.32305	310.18	4.0075
GAT.T.CCGA	TCGG.A.ATC	0.32305	324.74	4.4355
AAATT..CGG	CCG..AATTT	0.32305	288.92	3.1993
AGGA.G.GAT	ATC.C.TCCT	0.32305	319.78	4.2604
AC.GGAT.GG	CC.ATCC.GT	0.32305	285.88	3.0476
CA.AA.CGGA	TCCG.TT.TG	0.32304	311.46	4.0196
TCCGC.ACA	TGT.GCGGA	0.32304	286.85	3.0531
CAC.GG.AGG	CCT.CC.GTG	0.32303	293.73	3.387
ATCC..TCTC	GAGA..GGAT	0.32302	307.53	3.8974
C.GAAATT.C	G.AATTTC.G	0.32302	291.08	3.2029
AG..AACCGG	CCGGTT..CT	0.32302	309.67	3.993
A.AAAACGG	CCGTTTT.T	0.32301	288.02	3.0961
CCGGTT.A.A	T.T.AACCGG	0.32301	318.39	4.2852
CAC..ACCGG	CCGGT..GTG	0.32301	332.66	4.8543
CG.AAAT.CA	TG.ATTT.CG	0.32301	258.62	1.882
A.GGATG.AA	TT.CATCC.T	0.32301	321.19	4.3508
T.AGGAT.CA	TG.ATCCT.A	0.323	316.26	4.173
CGGA.A.CTA	TAG.T.TCCG	0.323	285.64	2.9745
CGTG.GGA.A	T.TCC.CACG	0.323	295.06	3.4087
ATGG.G.CCG	CGG.C.CCAT	0.323	331.44	4.6683
A.ACGG.AAA	TTT.CCGT.T	0.323	375.61	6.1784
CCAG.AAG.A	T.CTT.CTGG	0.32299	272.56	2.4876
CGGAC.TAG	CTA.GTCCG	0.32299	294.25	3.3464
C..CGGGATG	CATCCCG..G	0.32299	338.73	4.9894
ATGTGG..GA	TC..CCACAT	0.32299	308.32	3.9422
CT..CTTCCA	TGGAAG..AG	0.32298	324.26	4.5307
G.CTAGGAA	TTCCTAG.C	0.32298	328.45	4.6008
CCCCG.TTC	GAA.CGGGG	0.32298	275.8	2.6011
CAG.AA.TTC	GAA.TT.CTG	0.32298	269.65	2.3807
CC.TTT.CCG	CGG.AAA.GG	0.32297	326.17	4.5944
GGAT..CCGA	TCGG..ATCC	0.32297	284.78	3.0031
AGTT.CC.TC	GA.GG.AACT	0.32296	289.02	3.1531
GGT..AGGAA	TTCCT..ACC	0.32295	306.63	3.8977
AAAA.CGGA	TCCG.TTTT	0.32294	258.92	1.8526
AG.ATCC.GC	GC.GGAT.CT	0.32294	277.57	2.7046
CCCG..TCCC	GGGA..CGGG	0.32294	323.04	4.4697
AGAG..GGAA	TTCC..CTCT	0.32294	276.54	2.6615
AT.GGATA.A	T.TATCC.AT	0.32293	349.74	5.3297
GAGGAA..GA	TC..TTCCTC	0.32291	290.38	3.2418
CGT.CGG.CA	TG.CCG.ACG	0.32291	253	1.6292
C.GCTACC.G	C.GGTAGC.G	0.32291	267.57	2.2399
GCAGGAAC	GTTCCTGC	0.32291	343.84	5.1649
AT..GTCCGG	CCGGAC..AT	0.3229	277.62	2.717
A.AT.CGGGT	ACCCG.AT.T	0.3229	277.39	2.6971
CACG.GGAA	TTCC.CGTG	0.32289	297.97	3.4502
C.GGAAAA.C	G.TTTTCC.G	0.32289	357.78	5.5629
GGATGG..AC	GT..CCATCC	0.32289	323.98	4.5205
TGG.CGG.AA	TT.CCG.CCA	0.32288	279.05	2.7733
ACGC.GGAT	ATCC.GCGT	0.32287	316.85	4.1487
AT.CT.CCCC	GGGG.AG.AT	0.32287	224.86	0.2435
GGA.G.ACGA	TCGT.C.TCC	0.32287	340.07	4.9611
GGC..ACGGA	TCCGT..GCC	0.32285	260.73	1.9941
CGGGA.G.CA	TG.C.TCCCG	0.32285	306.34	3.8182
CTT.CGGG.A	T.CCCG.AAG	0.32284	311.65	4.0225
GGAAA.C.AC	GT.G.TTTCC	0.32282	304.26	3.7396
C..CCTTCCA	TGGAAGG..G	0.32282	332.27	4.7677
AGC.GGA.AC	GT.TCC.GCT	0.32282	343.52	5.1993
ACGT.T.CCG	CGG.A.ACGT	0.32282	314.75	4.0799
GCAA..CGGA	TCCG..TTGC	0.32282	315.88	4.2093
ACTTC.TC.C	G.GA.GAAGT	0.32282	256.41	1.782
ATA.TT.CCC	GGG.AA.TAT	0.32281	338.5	5.0566
ATC.TCC.CC	GG.GGA.GAT	0.32281	307.55	3.9083
CCTTCCCA	TGGGAAGG	0.32281	320.98	4.3732
A.C.TCCCGT	ACGGGA.G.T	0.32281	298.94	3.5545
T.CGCC.GAA	TTC.GGCG.A	0.3228	278.72	2.7325
GCGGT.TCC	GGA.ACCGC	0.3228	263.14	2.0604
C.CAAT.TCC	GGA.ATTG.G	0.32278	281.2	2.8348
GG.TGC.GAC	GTC.GCA.CC	0.32278	287.63	3.1269
A.ATCCT.CG	CG.AGGAT.T	0.32278	351.31	5.3812
GCG.C.CGGA	TCCG.G.CGC	0.32278	304.66	3.7086
AAG.G.GGAT	ATCC.C.CTT	0.32277	282.96	2.8669
CATCC.ACG	CGT.GGATG	0.32276	320.19	4.3182
GG..ACGGGA	TCCCGT..CC	0.32276	302.98	3.7379
CATCCCA.A	T.TGGGATG	0.32276	366.67	5.8614
GGATGCCA	TGGCATCC	0.32275	330.7	4.7165
CT.CCG.TCC	GGA.CGG.AG	0.32275	256.52	1.7909
C.AACGG.AG	CT.CCGTT.G	0.32274	290.19	3.1839
CCGTC..GTA	TAC..GACGG	0.32274	285.11	3.0435
GGAAAA..CA	TG..TTTTCC	0.32274	298.55	3.5659
CC..TACGGA	TCCGTA..GG	0.32273	270.49	2.4131
G.AAC.CTTC	GAAG.GTT.C	0.32273	279.64	2.7854
CGC.TC.GGA	TCC.GA.GCG	0.32272	278.69	2.7685
TCAT.C.GGA	TCC.G.ATGA	0.32272	295.54	3.3624
A.ATCC.GAG	CTC.GGAT.T	0.32272	269.58	2.3474
A..TCCGTCA	TGACGGA..T	0.32272	313.21	4.0868
C.GTTT.CTG	CAG.AAAC.G	0.32272	279.49	2.7644
GA..TGCTTC	GAAGCA..TC	0.32272	280.56	2.84
ATA.CCT.CC	GG.AGG.TAT	0.32271	327.32	4.6355
CGG.GGAA.A	T.TTCC.CCG	0.32271	300.29	3.5936
GAC.GAA.TA	TA.TTC.GTC	0.32271	313	4.1133
GTGT..CGGA	TCCG..ACAC	0.32271	308	3.9152
CCCATCC..A	T..GGATGGG	0.3227	375.91	6.1896
GC.GGAACA	TGTTCC.GC	0.3227	306.64	3.838
ATCCGT.C.G	C.G.ACGGAT	0.3227	329.24	4.6736
CATCC.TG.C	G.CA.GGATG	0.32268	310.53	4.0102
GGA.ATGA.A	T.TCAT.TCC	0.32268	269.88	2.36
GTA.CCG.TA	TA.CGG.TAC	0.32267	304.33	3.7855
CGAT.GGAA	TTCC.ATCG	0.32267	241.13	1.043
CAA.GGATA	TATCC.TTG	0.32267	337.63	4.9286
CCGGT.GCA	TGC.ACCGG	0.32267	332.63	4.7569
ACT.CCTG.C	G.CAGG.AGT	0.32263	283.51	2.9295
CT.CCGAT.C	G.ATCGG.AG	0.32262	254.29	1.6654
A.TCC.GAAG	CTTC.GGA.T	0.32262	271.98	2.4629
A.TCC.GTTT	AAAC.GGA.T	0.32262	281.32	2.8549
CAGGAA..AC	GT..TTCCTG	0.32261	263.33	2.0998
TCC.A.TAGA	TCTA.T.GGA	0.32261	305.74	3.7489
CAGGAT.CA	TG.ATCCTG	0.32261	310.52	3.9833
C.TCGC.TCC	GGA.GCGA.G	0.3226	319.63	4.3143
AGCGG.AA.G	C.TT.CCGCT	0.3226	314.05	4.1415
ACGTC..CCG	CGG..GACGT	0.3226	299.4	3.6176
ACAGCGGA	TCCGCTGT	0.3226	280.33	2.8149
C.C.CCGGAC	GTCCGG.G.G	0.32259	275.03	2.5883
ATG.TTCCC	GGGAA.CAT	0.32259	289.46	3.1573
CA.GATGTG	CACATC.TG	0.32259	271.07	2.4128
C..ATCCCCA	TGGGGAT..G	0.32258	314.13	4.1208
G.TTCC.CAA	TTG.GGAA.C	0.32258	288	3.1106
CCGGTGCA	TGCACCGG	0.32258	327.36	4.5995
ACTGGA.G.C	G.C.TCCAGT	0.32258	275.62	2.6131
TCC.GCCCA	TGGGC.GGA	0.32257	300.93	3.6043
AAG..GATAT	ATATC..CTT	0.32257	291.63	3.3091
AGGA.GGG.A	T.CCC.TCCT	0.32257	302.09	3.6821
CCCCCG.AA	TT.CGGGGG	0.32256	243.01	1.1498
CGG..ACGGA	TCCGT..CCG	0.32256	293.46	3.3824
TCA..TCCCA	TGGGA..TGA	0.32256	293.33	3.3772
ATCCG.GCG	CGC.CGGAT	0.32255	322.18	4.3896
GACCGG..AC	GT..CCGGTC	0.32255	287.5	3.1254
GAT.TTCCC	GGGAA.ATC	0.32254	329.36	4.6433
A.GTCGGAT	ATCCGAC.T	0.32254	328.02	4.5856
CCG.AA.TCC	GGA.TT.CGG	0.32254	318.01	4.3217
CCCGG.AAG	CTT.CCGGG	0.32254	321.24	4.3558
CA.ATCC.AG	CT.GGAT.TG	0.32254	304.49	3.7814
A.G.AAGCGA	TCGCTT.C.T	0.32253	286.91	3.0783
A.AA.GGGAT	ATCCC.TT.T	0.32252	315.63	4.1999
C.TCC.ATGA	TCAT.GGA.G	0.32251	346.67	5.2803
CGGAAC.T.A	T.A.GTTCCG	0.32251	333.76	4.8317
AGGCCGGA	TCCGGCCT	0.32251	265.63	2.1953
G..TCCTGTA	TACAGGA..C	0.32251	300.73	3.6182
CATCC.A.TA	TA.T.GGATG	0.32251	355.3	5.5282
AC.CCG.CCG	CGG.CGG.GT	0.32251	315.84	4.2188
CGT.TC.TAC	GTA.GA.ACG	0.3225	330.62	4.7794
C.TCCTAAC	GTTAGGA.G	0.3225	326.73	4.5405
CA.TT.CCGA	TCGG.AA.TG	0.3225	281.05	2.829
AAACGG.AA	TT.CCGTTT	0.3225	281.65	2.8554
CCCT.CCG.C	G.CGG.AGGG	0.3225	320.93	4.3846
C.GATCGG.A	T.CCGATC.G	0.32249	293.9	3.3136
T.AACCG.AA	TT.CGGTT.A	0.32249	276.84	2.6422
AT.C.TGTAG	CTACA.G.AT	0.32248	267.34	2.2475
CCCT..TTCC	GGAA..AGGG	0.32247	329.98	4.7171
AGGAAGG..C	G..CCTTCCT	0.32247	326.83	4.5775
C.GCA.TTCC	GGAA.TGC.G	0.32247	309.41	3.9601
A.AGGATAA	TTATCCT.T	0.32246	344.39	5.1434
CC.GGGAAC	GTTCCC.GG	0.32246	327.62	4.6031
ATGTTCCG	CGGAACAT	0.32246	305.88	3.8187
GGA.GCATA	TATGC.TCC	0.32246	343.47	5.126
CGG..ATGTC	GACAT..CCG	0.32246	301.1	3.6841
CGG.ATG.AA	TT.CAT.CCG	0.32245	309.02	3.964
A.GCCG.ATG	CAT.CGGC.T	0.32245	288.29	3.1224
GGAA..CAAA	TTTG..TTCC	0.32244	280.27	2.8176
GGA.TATCC	GGATA.TCC	0.32244	316.03	4.1679
GGGAA.CC.A	T.GG.TTCCC	0.32244	298.03	3.5321
CCG.ATGC.A	T.GCAT.CGG	0.32244	281.94	2.8652
AAGGAA..TC	GA..TTCCTT	0.32243	310.25	4.0151
CGG.A.GTAC	GTAC.T.CCG	0.32243	383.88	6.3415
CCG.ATC.AA	TT.GAT.CGG	0.32243	312.96	4.1118
AATAC.CCG	CGG.GTATT	0.32243	318.01	4.2397
G..AGGAACC	GGTTCCT..C	0.32243	308.21	3.9015
AA.T.ACCGG	CCGGT.A.TT	0.32243	292.13	3.2704
ACATC.CGG	CCG.GATGT	0.32243	294.31	3.3485
AC.GGAT.AG	CT.ATCC.GT	0.32242	279.84	2.7994
ACAG.A.GGA	TCC.T.CTGT	0.32242	251.81	1.5383
T.CAT.CGGA	TCCG.ATG.A	0.32242	274.58	2.5734
GGCA.CGG.A	T.CCG.TGCC	0.32241	277.84	2.7104
C.CGGAA.AC	GT.TTCCG.G	0.3224	334.21	4.8075
CA.T.GGAAA	TTTCC.A.TG	0.3224	308.48	3.8985
ACCGGT.A.G	C.T.ACCGGT	0.3224	319.39	4.3215
CGCAT..CCG	CGG..ATGCG	0.32239	303.88	3.7922
GTAA.GGAA	TTCC.TTAC	0.32239	308.68	3.8518
C.GG.GGATA	TATCC.CC.G	0.32239	314.86	4.1713
CC..GGAAGA	TCTTCC..GG	0.32238	324.26	4.5307
T.CGG.AGAA	TTCT.CCG.A	0.32238	326	4.5666
GG.TGGGAA	TTCCCA.CC	0.32237	320.98	4.3662
CGG.GGA.GA	TC.TCC.CCG	0.32237	264.41	2.1443
AG.CGG.AAG	CTT.CCG.CT	0.32236	263.35	2.0974
ATA.GG.GGA	TCC.CC.TAT	0.32236	260.27	1.9643
T.CGGTCC.A	T.GGACCG.A	0.32235	261.48	1.9763
CGGAA.A.TC	GA.T.TTCCG	0.32235	351.17	5.3933
GTC.GG.ACA	TGT.CC.GAC	0.32235	299.46	3.6145
AA.AC.GGAT	ATCC.GT.TT	0.32235	290.04	3.1939
AGCGG..ATG	CAT..CCGCT	0.32235	283.26	2.9671
GA.GTG.TAA	TTA.CAC.TC	0.32235	256.12	1.7727
CG.AAGTAA	TTACTT.CG	0.32234	264.2	2.1161
A.CGG.TACC	GGTA.CCG.T	0.32233	299.55	3.584
A.GGGG.AGT	ACT.CCCC.T	0.32232	252.48	1.5905
AGCT.CC.TC	GA.GG.AGCT	0.32232	335.5	4.8816
CAACGG.A.C	G.T.CCGTTG	0.32232	318.24	4.2797
CCGGG.TT.C	G.AA.CCCGG	0.32232	310.15	3.9959
ATTG.C.TCC	GGA.G.CAAT	0.32232	311.77	3.9714
AACATC.GA	TC.GATGTT	0.32231	277.31	2.6759
CGG.TGTA.C	G.TACA.CCG	0.32231	257.72	1.8277
ACT.CC.GGA	TCC.GG.AGT	0.32231	265.91	2.2164
G..TCGGATA	TATCCGA..C	0.3223	402.64	6.9813
C.GA.GGGAA	TTCCC.TC.G	0.3223	361.13	5.7668
ACA.C.TCCC	GGGA.G.TGT	0.32229	304.41	3.6994
C.CA.CCCGG	CCGGG.TG.G	0.32229	326.13	4.5805
GTT.CGG.TA	TA.CCG.AAC	0.32229	325.68	4.5767
CT.GG.CGGA	TCCG.CC.AG	0.32229	257.59	1.8187
CCCTTCCC	GGGAAGGG	0.32228	330	4.6921
GGAAA.TTA	TAA.TTTCC	0.32228	290.22	3.1875
C.CC.GATGC	GCATC.GG.G	0.32228	268.64	2.3243
ACA.CCT.AT	AT.AGG.TGT	0.32228	288.31	3.1543
CA..TCCTAA	TTAGGA..TG	0.32227	294.72	3.4151
G.GCG.CGGA	TCCG.CGC.C	0.32227	296.59	3.4687
C.CATCCC.G	C.GGGATG.G	0.32227	352.49	5.3926
CCG..GGGAA	TTCCC..CGG	0.32227	371.93	6.1643
GCAGGAT..A	T..ATCCTGC	0.32226	281.22	2.8455
AAC.TTC.GG	CC.GAA.GTT	0.32226	294.01	3.3828
AG.GGATGA	TCATCC.CT	0.32226	314.88	4.1445
CT.CCG.ACA	TGT.CGG.AG	0.32226	295.43	3.439
GA..GGATAA	TTATCC..TC	0.32226	339.78	5.0768
C.CCCGG.AC	GT.CCGGG.G	0.32225	287.43	3.0738
GG.CTTCC.A	T.GGAAG.CC	0.32224	316.35	4.1761
CGACCGG.A	T.CCGGTCG	0.32224	282.77	2.8856
GTGTCCG.A	T.CGGACAC	0.32224	375.68	6.1394
CC.G.GCGGA	TCCGC.C.GG	0.32222	271.58	2.4292
AG.AAA.CCG	CGG.TTT.CT	0.32221	295.26	3.4323
AA.TTC.GAT	ATC.GAA.TT	0.32221	268.86	2.3389
TGGAAG.AA	TT.CTTCCA	0.32221	326.8	4.5739
ATC.GTTCC	GGAAC.GAT	0.32221	266.24	2.1952
ACCACT.CC	GG.AGTGGT	0.32221	269.21	2.3332
GCG.G.ATCC	GGAT.C.CGC	0.3222	307.73	3.8226
C..GAACCGG	CCGGTTC..G	0.32219	281.99	2.8768
AAGGATA.C	G.TATCCTT	0.32219	340.08	4.9992
C..TCGTCCG	CGGACGA..G	0.32219	297.18	3.4816
CCG.AA.GTC	GAC.TT.CGG	0.32218	281.18	2.8734
A.AAA.GGAA	TTCC.TTT.T	0.32218	286.87	3.0818
CTAAGGAA	TTCCTTAG	0.32218	300.76	3.6244
CA.CC.CATC	GATG.GG.TG	0.32218	269.71	2.3516
A.CGG.AGCG	CGCT.CCG.T	0.32218	267.83	2.2843
C.GGGATA.A	T.TATCCC.G	0.32217	324.03	4.4297
ATAAGGA.G	C.TCCTTAT	0.32217	333.67	4.7812
AT.TC.GTCC	GGAC.GA.AT	0.32217	264.61	2.1303
C.GGATGGC	GCCATCC.G	0.32217	297.43	3.4644
GG.CG.ATCC	GGAT.CG.CC	0.32216	281.6	2.8516
GA.ACC.GAA	TTC.GGT.TC	0.32216	259.05	1.9052
TGA.CGG.AA	TT.CCG.TCA	0.32216	267.47	2.2786
CCGGTAGC	GCTACCGG	0.32215	313.37	4.0971
GCAGGA.AC	GT.TCCTGC	0.32214	338.46	4.9791
ATT.T.CGGA	TCCG.A.AAT	0.32214	287.1	3.0324
A.A.GGAAGA	TCTTCC.T.T	0.32214	332.53	4.7891
CGACT.CCG	CGG.AGTCG	0.32213	295.43	3.3923
CCCCGCCC	GGGCGGGG	0.32212	343.49	5.1532
AGATCCG..C	G..CGGATCT	0.32212	293.5	3.3378
C.CTACT.CC	GG.AGTAG.G	0.32212	292.41	3.2713
CCG.GTT.CC	GG.AAC.CGG	0.32212	312.29	4.0868
A.GTCCG.CA	TG.CGGAC.T	0.32212	349.27	5.3143
CG.TTC.TCC	GGA.GAA.CG	0.32212	305.25	3.8207
C.GAACCG.A	T.CGGTTC.G	0.32212	266.59	2.1979
GCGG.C.TCC	GGA.G.CCGC	0.32212	343.86	5.0872
TCCG.CAAA	TTTG.CGGA	0.32211	345.56	5.1353
A.GTT.CGGA	TCCG.AAC.T	0.32211	290.73	3.2368
ATTC.T.TCC	GGA.A.GAAT	0.32211	348.1	5.227
C.AA.GCGGA	TCCGC.TT.G	0.3221	255.38	1.7354
AGA.TTCCC	GGGAA.TCT	0.3221	291.65	3.2443
GGA.ATT.CA	TG.AAT.TCC	0.32208	326.35	4.6008
TC.TT.GGAA	TTCC.AA.GA	0.32208	326.83	4.5782
AACTA.G.AC	GT.C.TAGTT	0.32208	326.13	4.5402
TA.GGGGAA	TTCCCC.TA	0.32208	326.51	4.5637
AG.GC.TCCC	GGGA.GC.CT	0.32208	261.62	1.9986
ATT.T.CCGG	CCGG.A.AAT	0.32207	352	5.3539
G.AGATTTC	GAAATCT.C	0.32207	263.83	2.0912
A.GGT.TCCT	AGGA.ACC.T	0.32207	287.5	3.1073
CGG.TGTAG	CTACA.CCG	0.32206	290.5	3.1986
AA.T.GGATA	TATCC.A.TT	0.32206	302.91	3.6884
CAC.AT.TCC	GGA.AT.GTG	0.32206	291.69	3.305
ACGGAAAA	TTTTCCGT	0.32206	341.88	5.0991
G.AAG.TATC	GATA.CTT.C	0.32205	311.47	4.0371
A..TGGAAAT	ATTTCCA..T	0.32205	326.6	4.5692
AAG.AA.CGG	CCG.TT.CTT	0.32204	271.34	2.454
CGA.T.CCGC	GCGG.A.TCG	0.32204	297.6	3.4415
T.CGCGGAA	TTCCGCG.A	0.32203	288.89	3.1309
T..GGATACA	TGTATCC..A	0.32203	375.39	6.1737
ATA.T.CCTA	TAGG.A.TAT	0.32203	273.07	2.4616
ATA..GGATA	TATCC..TAT	0.32202	305.86	3.8682
CGGA.ACC.C	G.GGT.TCCG	0.32202	283.86	2.9591
ATTCC.GGA	TCC.GGAAT	0.32202	316.95	4.2013
AT.C.GCCGG	CCGGC.G.AT	0.32202	270.39	2.3786
CCG.CAAAA	TTTTG.CGG	0.32202	352	5.4082
CTTC.GAA.A	T.TTC.GAAG	0.32201	270.46	2.3978
AA.TCCGGG	CCCGGA.TT	0.32201	330	4.6866
ATCC.G.GCG	CGC.C.GGAT	0.32201	291.16	3.1923
GTTTC.G.CA	TG.C.GAAAC	0.322	266.14	2.1958
CTCG.ATCC	GGAT.CGAG	0.32199	327.72	4.5325
C.G.AGGGAA	TTCCCT.C.G	0.32199	318.27	4.2808
ATTT.CGTC	GACG.AAAT	0.32199	265.88	2.154
GT..GGAAGA	TCTTCC..AC	0.32199	350.33	5.4339
AA.TGGGA.G	C.TCCCA.TT	0.32199	330.11	4.6654
GT.GTCGG.A	T.CCGAC.AC	0.32198	338.91	4.9683
GCGA.CGGA	TCCG.TCGC	0.32198	297.78	3.4429
CA.CCGC.TC	GA.GCGG.TG	0.32197	271.62	2.4527
C.AGCG.AAG	CTT.CGCT.G	0.32197	263.26	2.0736
CA..TCCCAC	GTGGGA..TG	0.32197	308.09	3.9331
C.GGA.GAGG	CCTC.TCC.G	0.32197	335.33	4.8942
GAAGT.G.AA	TT.C.ACTTC	0.32197	288.98	3.1454
CCGC.AAAA	TTTT.GCGG	0.32196	279.62	2.7273
A.CGGAT.GT	AC.ATCCG.T	0.32196	324.31	4.4618
CACGGAA..A	T..TTCCGTG	0.32195	305.69	3.8069
A.TGTCC.GT	AC.GGACA.T	0.32195	316.1	4.167
AA..TGTCCG	CGGACA..TT	0.32194	291.7	3.2948
ATCC..TACG	CGTA..GGAT	0.32194	306.93	3.8749
ATCCGT.AA	TT.ACGGAT	0.32193	310.04	3.9654
ATCCTC.C.C	G.G.GAGGAT	0.32193	278.17	2.7197
CG.T.AGGAA	TTCCT.A.CG	0.32192	330.17	4.6824
G.GC.TATCC	GGATA.GC.C	0.32192	284.77	3.0026
C.TGACCGG	CCGGTCA.G	0.32191	316.68	4.1826
ACG.GGA.GC	GC.TCC.CGT	0.32191	290.65	3.2486
AGG.G.AGGA	TCCT.C.CCT	0.32191	290.67	3.1731
G.TCTTCC.A	T.GGAAGA.C	0.32191	324.41	4.4431
AAC..CCGCC	GGCGG..GTT	0.32191	291.37	3.2983
A.TT.CGGGG	CCCCG.AA.T	0.32191	280.87	2.8421
C.AACA.CCG	CGG.TGTT.G	0.3219	272.88	2.4879
AT.TCGG.AA	TT.CCGA.AT	0.3219	348.33	5.3467
CCGGT..GCG	CGC..ACCGG	0.3219	283.64	2.9828
GCA.GGA.AC	GT.TCC.TGC	0.32189	277.74	2.7183
CT.CATCCC	GGGATG.AG	0.32189	316.38	4.1992
AAT.TCC.AC	GT.GGA.ATT	0.32189	274.56	2.5839
AGG.ACCGG	CCGGT.CCT	0.32189	345.71	5.2008
GGATA.GCC	GGC.TATCC	0.32189	323.64	4.4417
CCG.ATCT.C	G.AGAT.CGG	0.32188	275.8	2.6109
CA..TTCCTA	TAGGAA..TG	0.32188	333.92	4.8736
AA.G.ATATC	GATAT.C.TT	0.32188	298.95	3.5366
CTC.A.ATCC	GGAT.T.GAG	0.32188	273.85	2.4941
ATCCG.G.AG	CT.C.CGGAT	0.32188	322.05	4.3948
A.CCGGCGG	CCGCCGG.T	0.32187	284.47	2.9541
TAAGGATA	TATCCTTA	0.32187	351.78	5.4276
CCCG.GG.TA	TA.CC.CGGG	0.32187	279.14	2.7499
G.TGGGAA.C	G.TTCCCA.C	0.32186	304.9	3.7339
ATCC..TAGG	CCTA..GGAT	0.32186	299.29	3.5816
T.CTCGGAA	TTCCGAG.A	0.32186	316.94	4.192
GTGG..GGAA	TTCC..CCAC	0.32185	308.96	3.9514
G.ATC.GGTA	TACC.GAT.C	0.32185	276.88	2.6702
A.C.TCCCGG	CCGGGA.G.T	0.32184	345.4	5.2293
A.AC.GGGAA	TTCCC.GT.T	0.32184	345.08	5.2377
CG..GGTTCC	GGAACC..CG	0.32183	296.78	3.4966
AG.ATCC.CC	GG.GGAT.CT	0.32183	256.86	1.8024
AGCGGA..CC	GG..TCCGCT	0.32183	263.5	2.1075
ATG..GCCGG	CCGGC..CAT	0.32182	273.1	2.5382
TCCGC..CCA	TGG..GCGGA	0.32182	304.58	3.819
AA.T.GCGGA	TCCGC.A.TT	0.32182	243.3	1.161
C.CTTC.GGG	CCC.GAAG.G	0.32182	253.13	1.6202
A.CTAT.TCC	GGA.ATAG.T	0.32182	256.67	1.7806
ATCC.CCG.G	C.CGG.GGAT	0.32182	308.73	3.9345
GG..ATTCCA	TGGAAT..CC	0.32182	290.36	3.2408
ATCC.CTC.A	T.GAG.GGAT	0.32181	326.6	4.5879
AA.GGAAGG	CCTTCC.TT	0.32181	295.79	3.4216
TGACC.GAA	TTC.GGTCA	0.32181	270.91	2.3952
A.TT.CCGTT	AACGG.AA.T	0.32181	300.28	3.6196
GA.CCGG.TA	TA.CCGG.TC	0.32181	306.22	3.8474
ATTT.CGG.G	C.CCG.AAAT	0.32181	271.3	2.4338
CGGGG.GGA	TCC.CCCCG	0.32181	297.7	3.4801
CAAC.GG.AA	TT.CC.GTTG	0.3218	304.03	3.7402
C.TGAT.TCC	GGA.ATCA.G	0.3218	283.64	2.9346
AT..TCCGCC	GGCGGA..AT	0.3218	295.12	3.4309
AAGCGG.A.A	T.T.CCGCTT	0.3218	333.65	4.8279
G.CCG.GGAA	TTCC.CGG.C	0.32179	296.85	3.4787
CTTCCA.TC	GA.TGGAAG	0.32179	303.12	3.7043
C.CGG.AACC	GGTT.CCG.G	0.32179	297.8	3.516
C.TCCCTTA	TAAGGGA.G	0.32177	294.72	3.3593
CC.G.ATGTC	GACAT.C.GG	0.32177	326.7	4.5603
GGA.GCGTA	TACGC.TCC	0.32177	269.43	2.3322
AT.CCGG.AC	GT.CCGG.AT	0.32176	352.19	5.475
AGT.CC.GGA	TCC.GG.ACT	0.32176	239.24	0.9727
AGGAA.GGG	CCC.TTCCT	0.32176	299.02	3.5312
ACAC.GG.AG	CT.CC.GTGT	0.32174	305.32	3.789
GTATCC..GA	TC..GGATAC	0.32174	315.67	4.2173
G.ATCC.CCC	GGG.GGAT.C	0.32174	325.82	4.5359
AGACCG.AA	TT.CGGTCT	0.32174	302.95	3.6978
AC.ACC.GGA	TCC.GGT.GT	0.32173	276.6	2.6703
A.GAC.CGGA	TCCG.GTC.T	0.32173	279.67	2.7866
ACGGGATA	TATCCCGT	0.32173	340.41	5.0495
GATGTC..GA	TC..GACATC	0.32172	307.03	3.893
CCGCCC..CC	GG..GGGCGG	0.32172	270.11	2.3967
C.CCCGGA.C	G.TCCGGG.G	0.32172	312.04	3.9984
A.AG.ATCCT	AGGAT.CT.T	0.32171	374.17	6.1794
C.TCCTGAA	TTCAGGA.G	0.32171	290.32	3.1872
G.AAGT.TAA	TTA.ACTT.C	0.32171	268.03	2.2808
ATCC..TAGC	GCTA..GGAT	0.32171	338.05	4.9984
AC.G.ACCGG	CCGGT.C.GT	0.3217	287.25	3.0762
CCGG.ACGG	CCGT.CCGG	0.3217	259.82	1.892
TCC..TTCCA	TGGAA..GGA	0.32169	309	3.9881
GATA.CGG.A	T.CCG.TATC	0.32169	347.77	5.3172
AGCCA..TCC	GGA..TGGCT	0.32168	296.73	3.5125
A.T.GGCGGA	TCCGCC.A.T	0.32167	259.55	1.9165
CC.TGT.TCC	GGA.ACA.GG	0.32167	327.05	4.6258
TC.GAAGGA	TCCTTC.GA	0.32167	264.2	2.1161
G..TCCTCCC	GGGAGGA..C	0.32167	293.88	3.3527
A.ACG.AAAT	ATTT.CGT.T	0.32166	304.08	3.7583
C..CCGGAGA	TCTCCGG..G	0.32166	334.11	4.8313
C.C.GACCGG	CCGGTC.G.G	0.32166	310.43	3.9917
GACA.CGG.A	T.CCG.TGTC	0.32165	303.31	3.7287
C.GACAT.AC	GT.ATGTC.G	0.32164	281.56	2.8366
A.TTG.TTCC	GGAA.CAA.T	0.32164	339.69	5.0442
T.CATC.GGA	TCC.GATG.A	0.32164	273.89	2.5306
GG.AGG.AAC	GTT.CCT.CC	0.32163	294.09	3.386
AC.ACT.CCT	AGG.AGT.GT	0.32162	284.77	3.0101
GGA.G.AAGA	TCTT.C.TCC	0.32162	275.85	2.5768
AGGA.G.ACT	AGT.C.TCCT	0.32162	286.22	2.9974
CC.CCC.TCC	GGA.GGG.GG	0.32161	354.91	5.5802
CGGAAC..TC	GA..GTTCCG	0.32161	412.13	7.3314
AT.GT.CCGG	CCGG.AC.AT	0.32161	290.4	3.2083
ATGGGA.G.A	T.C.TCCCAT	0.32161	319.77	4.3353
ATTT.CCG.A	T.CGG.AAAT	0.32161	309.52	3.9642
C.G.CCGGTA	TACCGG.C.G	0.3216	296.39	3.4553
G.TC.TCCTC	GAGGA.GA.C	0.3216	299.11	3.5742
CACT..TTCC	GGAA..AGTG	0.32159	305.93	3.8367
GTGA..CGGA	TCCG..TCAC	0.32159	305.24	3.8104
ACG.TTCC.A	T.GGAA.CGT	0.32159	272.86	2.4871
C..TTCCTTC	GAAGGAA..G	0.32159	318.04	4.2635
C.C.GGGAAG	CTTCCC.G.G	0.32158	327.78	4.6223
CATTCCG.A	T.CGGAATG	0.32157	289.43	3.1521
ACGAC..CCG	CGG..GTCGT	0.32157	283.99	2.9971
AA.C.CGGAT	ATCCG.G.TT	0.32156	275.82	2.6079
AGGA..TCGC	GCGA..TCCT	0.32156	296.72	3.4808
G.AT.CCATC	GATGG.AT.C	0.32155	312.03	4.0664
AG.GGAA.GG	CC.TTCC.CT	0.32155	285.48	3.0315
AC.CTTC.GG	CC.GAAG.GT	0.32154	244.82	1.244
A.ACCGGGA	TCCCGGT.T	0.32154	342.71	5.0874
ATCG.CGGA	TCCG.CGAT	0.32154	295.21	3.3445
C.CGGGATG	CATCCCG.G	0.32154	339.81	4.9901
CCGG.TA.CC	GG.TA.CCGG	0.32154	306	3.8146
CACAG..TCC	GGA..CTGTG	0.32154	245.42	1.2837
C.CT.TCGGA	TCCGA.AG.G	0.32153	341.92	5.1306
C.CTAC.GGA	TCC.GTAG.G	0.32153	283.12	2.9132
G.TGT.AGGA	TCCT.ACA.C	0.32152	299.02	3.5635
A.GAAGTAC	GTACTTC.T	0.32152	317.71	4.2198
G.T.GGATAC	GTATCC.A.C	0.32152	362.6	5.7925
AT.CCC.GAT	ATC.GGG.AT	0.32152	320.79	4.4003
ACCG.AA.AC	GT.TT.CGGT	0.32151	304.69	3.7651
GGATAGGA	TCCTATCC	0.32151	305.05	3.7874
A.CCG.ACGC	GCGT.CGG.T	0.32151	267.83	2.2843
A..TGTTCCG	CGGAACA..T	0.32151	309.46	3.9482
ACT.CC.GGG	CCC.GG.AGT	0.3215	254.74	1.7114
A.TC.GGATA	TATCC.GA.T	0.32149	291.8	3.2861
A.GTT.GGAA	TTCC.AAC.T	0.32149	306.83	3.8629
GCCG.A.GGA	TCC.T.CGGC	0.32149	240.23	1.0018
CGGGC.GGA	TCC.GCCCG	0.32149	265.43	2.1601
AACCCGG..G	C..CCGGGTT	0.32149	308.38	3.9079
AA.ATCC.AT	AT.GGAT.TT	0.32148	309.73	3.98
AGAT.GGAT	ATCC.ATCT	0.32148	322.62	4.3541
A.TTCCAT.A	T.ATGGAA.T	0.32147	304.95	3.7355
GGA.CAGGA	TCCTG.TCC	0.32147	279.7	2.7627
A.C.GGATCC	GGATCC.G.T	0.32147	335.87	4.9048
TATAGGAA	TTCCTATA	0.32147	323.52	4.4641
GAAGTT..GA	TC..AACTTC	0.32147	261.77	2.0304
AG..CGTCCT	AGGACG..CT	0.32147	328.25	4.6736
AT.T.GGAAA	TTTCC.A.AT	0.32147	349.21	5.3288
CTT.CC.TAC	GTA.GG.AAG	0.32146	304.31	3.8034
CAAGGAA..C	G..TTCCTTG	0.32146	269.2	2.3422
C.TCCGAGA	TCTCGGA.G	0.32146	353.44	5.4405
CCCGG.GGA	TCC.CCGGG	0.32146	321.61	4.3693
ACGG.AACA	TGTT.CCGT	0.32145	314.29	4.0566
ATAC..GGAA	TTCC..GTAT	0.32145	280	2.8061
A..TTCCTCC	GGAGGAA..T	0.32144	300.31	3.6025
ATTT.CTAC	GTAG.AAAT	0.32143	284.47	2.9228
A.CTG.ATCC	GGAT.CAG.T	0.32143	260.78	1.9746
CAGGAAAG	CTTTCCTG	0.32143	281.42	2.8596
AG.C.GGATA	TATCC.G.CT	0.32143	297.51	3.4809
G.TAGTTCC	GGAACTA.C	0.32143	374.53	6.1043
CGGA.GGCC	GGCC.TCCG	0.32142	291.36	3.195
C.TTAGGAA	TTCCTAA.G	0.32142	310.83	3.9691
CGG.AAC.TC	GA.GTT.CCG	0.32141	285.51	3.0404
AA.GGA.GCA	TGC.TCC.TT	0.3214	293.42	3.3594
GAC.TC.GCC	GGC.GA.GTC	0.3214	260.41	1.9704
GGTCGGA.A	T.TCCGACC	0.3214	277.77	2.6811
G.CTCGGAA	TTCCGAG.C	0.3214	295.91	3.4057
CC.ACC.GGA	TCC.GGT.GG	0.32139	293.27	3.3534
C.G.CGTTTC	GAAACG.C.G	0.32139	270.7	2.4041
GGAG.TGGA	TCCA.CTCC	0.32139	292.05	3.2219
CCGG.TG.AC	GT.CA.CCGG	0.32138	273.09	2.496
AA.GGA.GCC	GGC.TCC.TT	0.32138	270.69	2.4182
AACA.C.GAA	TTC.G.TGTT	0.32138	306.91	3.7924
CGG.AATTA	TAATT.CCG	0.32137	286.3	3.031
G.CGCCGGA	TCCGGCG.C	0.32136	288.02	3.0963
AC..ACCGGG	CCCGGT..GT	0.32136	316.1	4.2329
A.G.CCTTCC	GGAAGG.C.T	0.32135	312.07	4.0529
CCC.C.TTCC	GGAA.G.GGG	0.32134	274.93	2.539
G.TG.GGATA	TATCC.CA.C	0.32134	342.33	5.1446
A.GT.TCCCG	CGGGA.AC.T	0.32134	334.66	4.8809
ACGGGAT.C	G.ATCCCGT	0.32134	352.83	5.4207
AG.GG.GGAT	ATCC.CC.CT	0.32134	286.78	3.0629
TA.GAAA.GA	TC.TTTC.TA	0.32133	339.56	5.05
G.ACG.AAGC	GCTT.CGT.C	0.32131	293.71	3.3554
ATTG..GGAA	TTCC..CAAT	0.32131	299.34	3.5833
AG..TGGAAG	CTTCCA..CT	0.32131	275	2.6062
CG..GAAGCA	TGCTTC..CG	0.32131	299.12	3.5882
AGG.GGGA.G	C.TCCC.CCT	0.3213	322.43	4.4149
CC..ATCCCC	GGGGAT..GG	0.3213	349.53	5.4072
CC.GAACCG	CGGTTC.GG	0.3213	290.35	3.207
AC..GTACAT	ATGTAC..GT	0.3213	324.47	4.5383
G.T.CCATCC	GGATGG.A.C	0.32129	280.65	2.8226
CGGACG..AA	TT..CGTCCG	0.32128	292.64	3.3324
G..TCCATCC	GGATGGA..C	0.32128	333.46	4.8089
CCTTCC.A.A	T.T.GGAAGG	0.32127	365.27	5.8775
CGG.TGCGA	TCGCA.CCG	0.32127	269.02	2.3147
TG.TG.GGAA	TTCC.CA.CA	0.32127	290.31	3.2047
GAAGT..ATC	GAT..ACTTC	0.32126	242.82	1.1589
A.GGAAGAT	ATCTTCC.T	0.32126	316.99	4.1938
GTT.CCG.GA	TC.CGG.AAC	0.32125	265.19	2.1787
ACATC.C.TC	GA.G.GATGT	0.32124	284.71	2.9737
ATC.GAT.TC	GA.ATC.GAT	0.32123	307.79	3.9174
GG.AGTT.TA	TA.AACT.CC	0.32123	256.22	1.7733
A.C.CACCGG	CCGGTG.G.T	0.32122	311.5	4.0316
A.GTGTCCG	CGGACAC.T	0.32122	285.38	2.9907
CCG.TAAG.A	T.CTTA.CGG	0.32121	278.91	2.7404
CC..TCCGCC	GGCGGA..GG	0.32121	310.77	4.0344
A.G.AGTTCC	GGAACT.C.T	0.32121	326.21	4.5665
CCGCCCC.C	G.GGGGCGG	0.3212	299.53	3.5449
G.CCTTCC.C	G.GGAAGG.C	0.3212	335.85	4.8395
G.TAG.GGAA	TTCC.CTA.C	0.3212	321.6	4.4086
CG.T.GGATA	TATCC.A.CG	0.3212	294.42	3.3605
A.TGCGG.AG	CT.CCGCA.T	0.3212	306.61	3.8165
A.A.GACATC	GATGTC.T.T	0.32119	269.47	2.3513
CATTTC..CG	CG..GAAATG	0.32118	301.18	3.6683
GTGGGAAA	TTTCCCAC	0.32118	341.9	5.0998
C.GAAATAC	GTATTTC.G	0.32118	284.73	2.9644
CCGGGAG..C	G..CTCCCGG	0.32117	306.34	3.8314
ACAT.CG.CT	AG.CG.ATGT	0.32117	264.88	2.1421
ATCC.GATC	GATC.GGAT	0.32116	297.48	3.4314
CGCG..CGGA	TCCG..CGCG	0.32116	285.77	3.0435
CCGGT.CGA	TCG.ACCGG	0.32116	310.89	3.9792
CC.TCCTCA	TGAGGA.GG	0.32116	288.22	3.1217
CG.ATGGGA	TCCCAT.CG	0.32116	320.79	4.3594
ATCC.CGG.A	T.CCG.GGAT	0.32115	276.29	2.6454
AACGC.GGA	TCC.GCGTT	0.32115	286.35	3.0328
A..TGTATCC	GGATACA..T	0.32115	318.87	4.2932
A.TTCCCCA	TGGGGAA.T	0.32114	281.03	2.8147
CA..GTATCC	GGATAC..TG	0.32114	323.97	4.5203
A.TT.CCTCA	TGAGG.AA.T	0.32112	291.55	3.2764
CC.T.AGGAA	TTCCT.A.GG	0.32112	306.82	3.8363
ATCC.T.TCC	GGA.A.GGAT	0.32111	295.29	3.3528
CC.GAAT.AC	GT.ATTC.GG	0.3211	301.69	3.6741
CCAGGAT.C	G.ATCCTGG	0.3211	308.29	3.8751
AATATC.G.A	T.C.GATATT	0.3211	283.07	2.9221
AA..CCGGTT	AACCGG..TT	0.3211	322.38	4.4628
CGC.TC.TCC	GGA.GA.GCG	0.32109	287.97	3.1541
CCCTA.TT.C	G.AA.TAGGG	0.32109	243.04	1.1589
GACC.GAA.A	T.TTC.GGTC	0.32109	287.44	3.1048
CC.GACGCG	CGCGTC.GG	0.32109	304.13	3.743
CGGGA.G.AC	GT.C.TCCCG	0.32108	355.38	5.5308
C.TCCCTC.C	G.GAGGGA.G	0.32108	311.34	3.9727
AC.T.TTTCC	GGAAA.A.GT	0.32108	350.39	5.3677
CATA.GCG.A	T.CGC.TATG	0.32107	304.97	3.7923
C.GGAAC.TG	CA.GTTCC.G	0.32107	291.63	3.2406
AGGAA..AAT	ATT..TTCCT	0.32107	298.6	3.586
G.ATGT.CCC	GGG.ACAT.C	0.32107	295.29	3.3995
ATCCTC.TG	CA.GAGGAT	0.32106	275.22	2.5882
C.TCCTAG.A	T.CTAGGA.G	0.32106	298.97	3.509
C.GG.AATAA	TTATT.CC.G	0.32106	310.84	4.0218
ACTT.CG.GA	TC.CG.AAGT	0.32105	289.76	3.1827
CCGGT.CG.A	T.CG.ACCGG	0.32104	284.19	2.9789
AGGA.AC.CG	CG.GT.TCCT	0.32104	262.74	2.0479
GGGACGGA	TCCGTCCC	0.32104	299.02	3.5579
AAACA.CC.C	G.GG.TGTTT	0.32104	291.35	3.2682
CAAA.CCGG	CCGG.TTTG	0.32103	273.14	2.4606
AAGC.TCC.C	G.GGA.GCTT	0.32103	278.52	2.7388
CCCA.CCG.A	T.CGG.TGGG	0.32103	293.61	3.3515
GAC.G.ATCC	GGAT.C.GTC	0.32103	302.44	3.6253
TCC.CAGGA	TCCTG.GGA	0.32103	324.53	4.4735
GA..GGCGGA	TCCGCC..TC	0.32102	280.44	2.8348
AC.GG.ATGT	ACAT.CC.GT	0.32102	295.29	3.4019
ATCCTATG	CATAGGAT	0.32102	300.38	3.6099
GGGA.G.TAA	TTA.C.TCCC	0.32101	311.34	3.9557
GAAA.GG.AA	TT.CC.TTTC	0.32101	269.57	2.3456
GAGTT.C.GA	TC.G.AACTC	0.32101	326.38	4.5492
A.T.CCGCCC	GGGCGG.A.T	0.32101	283.06	2.9215
AGGA.AT.TG	CA.AT.TCCT	0.32101	293.48	3.3306
AG.CTTCCC	GGGAAG.CT	0.321	346.27	5.2428
A.CAG.TTCC	GGAA.CTG.T	0.321	311.13	4.0246
CGC..GCGGA	TCCGC..GCG	0.321	276.97	2.7034
C.GCCG.ATG	CAT.CGGC.G	0.32099	289.22	3.1596
A.GGAAA.TC	GA.TTTCC.T	0.32099	323.58	4.4357
GG.AAGG.AA	TT.CCTT.CC	0.32099	265.97	2.2079
GATG.GACA	TGTC.CATC	0.32098	324.33	4.4142
AGAGGA..TA	TA..TCCTCT	0.32097	250.87	1.5336
AC.G.AGGAT	ATCCT.C.GT	0.32097	266.03	2.1911
G.AAGTC.GA	TC.GACTT.C	0.32096	317.18	4.2062
CCC.CG.CCG	CGG.CG.GGG	0.32096	279.86	2.8178
C.GCGT.CGG	CCG.ACGC.G	0.32096	262.69	2.0484
CGG.AGGG.A	T.CCCT.CCG	0.32095	325.06	4.5091
G.CA.TTCCA	TGGAA.TG.C	0.32095	308.18	3.9216
CCG.ACA.CC	GG.TGT.CGG	0.32095	266.11	2.2191
AAGA.C.TCC	GGA.G.TCTT	0.32094	288.73	3.0968
AT.TC.GCAA	TTGC.GA.AT	0.32094	285.07	2.9936
ACTT.CGCG	CGCG.AAGT	0.32093	253.68	1.62
G.GGGGAA.C	G.TTCCCC.C	0.32093	327.03	4.5351
GCAT.TCCC	GGGA.ATGC	0.32093	325.73	4.463
T.TACAGGA	TCCTGTA.A	0.32092	315.31	4.133
GGATGGGA	TCCCATCC	0.32092	388.24	6.5625
GCGC.TCC.A	T.GGA.GCGC	0.32092	278.53	2.7392
ACG.AAGT.A	T.ACTT.CGT	0.32091	254.29	1.673
AACC.GA.GA	TC.TC.GGTT	0.32091	284.69	2.9781
CACTT.CC.C	G.GG.AAGTG	0.32091	278.29	2.735
G.TT.TATCC	GGATA.AA.C	0.32089	313.63	4.1258
AAG.ATGT.G	C.ACAT.CTT	0.32089	279.27	2.7553
ACTGA..GGA	TCC..TCAGT	0.32089	294.8	3.4359
GTA.ATCC.A	T.GGAT.TAC	0.32089	296.22	3.4358
GAAA.C.TCC	GGA.G.TTTC	0.32088	293.43	3.2808
CCATCCT.A	T.AGGATGG	0.32087	265.29	2.1546
ACCG.A.AAA	TTT.T.CGGT	0.32087	317.26	4.1702
CCG.TGA.GA	TC.TCA.CGG	0.32087	285.13	3.025
CC.TAGGAA	TTCCTA.GG	0.32087	312.57	4.0593
CCGAA.A.CC	GG.T.TTCGG	0.32087	291.21	3.2341
CCGGT.T.CC	GG.A.ACCGG	0.32086	351.15	5.3927
AGGC..TTCC	GGAA..GCCT	0.32086	309.87	3.9856
C.TCCTTG.A	T.CAAGGA.G	0.32085	289.05	3.1231
C.GAAGTCG	CGACTTC.G	0.32085	284.75	2.9652
GTACCGG..A	T..CCGGTAC	0.32085	350.87	5.3951
AA.AT.CCGG	CCGG.AT.TT	0.32084	313.3	4.0883
GGAA..AGAC	GTCT..TTCC	0.32084	293.33	3.3473
ATCC..ACCG	CGGT..GGAT	0.32083	275.33	2.6102
C.GGAGG.AG	CT.CCTCC.G	0.32083	306.4	3.8087
ATCCTA.CG	CG.TAGGAT	0.32083	269.22	2.3337
CGCC.TCC.C	G.GGA.GGCG	0.32083	286.43	3.0638
G.GAGGGGA	TCCCCTC.C	0.32082	323.37	4.4221
A.GACGT.CG	CG.ACGTC.T	0.32082	332.18	4.7375
CATC.GGA.C	G.TCC.GATG	0.32082	287.18	3.0943
TC.CG.GGAA	TTCC.CG.GA	0.32082	311.22	4.0109
GGAT.CT.CA	TG.AG.ATCC	0.3208	253.85	1.6491
C.G.ATGTAC	GTACAT.C.G	0.3208	323.52	4.4707
TATCC.T.CA	TG.A.GGATA	0.3208	330.47	4.6927
C.CG.TAGGA	TCCTA.CG.G	0.32079	305.78	3.8308
GGTA.AGGA	TCCT.TACC	0.32079	327.44	4.5228
AGGA.ACAC	GTGT.TCCT	0.32079	293.88	3.2932
GGACATC..A	T..GATGTCC	0.32078	284.45	2.9771
GTT.CCGCA	TGCGG.AAC	0.32078	270.84	2.3923
GGAAC..GAC	GTC..GTTCC	0.32075	320.8	4.4281
GCCGG.ACC	GGT.CCGGC	0.32075	299.8	3.5612
CGTTT.CTA	TAG.AAACG	0.32075	268.69	2.3003
A.ACGGAAC	GTTCCGT.T	0.32074	319.64	4.2892
ATTAT.CG.A	T.CG.ATAAT	0.32074	273.15	2.5178
CCCGCC..CC	GG..GGCGGG	0.32074	363.31	5.8588
CAG.CGG.AA	TT.CCG.CTG	0.32074	293.21	3.351
C.C.CCGGTC	GACCGG.G.G	0.32073	354.12	5.518
AGGGAAA.G	C.TTTCCCT	0.32073	290.36	3.1888
T.TCCGT.TA	TA.ACGGA.A	0.32072	298.92	3.5245
ACTTC..CTC	GAG..GAAGT	0.32072	268.32	2.331
CATC.TAT.C	G.ATA.GATG	0.32072	276.08	2.6366
ACATC.TGG	CCA.GATGT	0.32071	294.68	3.363
AGGGA.GG.A	T.CC.TCCCT	0.32071	311.34	4.0405
CCGGA..ATC	GAT..TCCGG	0.32071	289.12	3.2077
AGCA..TCCT	AGGA..TGCT	0.32071	269.02	2.3407
CGGAAT.G.C	G.C.ATTCCG	0.3207	304.99	3.7867
G.GTCCG.TA	TA.CGGAC.C	0.3207	267.83	2.2618
ATCACATC	GATGTGAT	0.3207	306.74	3.8508
GGAAA.CT.A	T.AG.TTTCC	0.32069	348.75	5.3608
AGT.TCCTG	CAGGA.ACT	0.32069	309.34	3.9217
CCCGG.A.AG	CT.T.CCGGG	0.32069	308.12	3.885
ACGGGAA..C	G..TTCCCGT	0.32067	383.94	6.4333
ACCG.A.ATA	TAT.T.CGGT	0.32067	273.23	2.4683
AGA.CG.AAG	CTT.CG.TCT	0.32066	259.85	1.9449
C.GT.CCGGC	GCCGG.AC.G	0.32066	303.31	3.7365
CA.TTCCA.C	G.TGGAA.TG	0.32066	303.21	3.6883
AGCA..ATCC	GGAT..TGCT	0.32066	317.26	4.26
GATGT.TG.A	T.CA.ACATC	0.32066	289.61	3.1987
GTT.TG.GGA	TCC.CA.AAC	0.32066	321.81	4.4613
GGA.ACGTA	TACGT.TCC	0.32065	326.41	4.5399
C.TCCC.CGC	GCG.GGGA.G	0.32065	289.08	3.1538
ACTTTCC..C	G..GGAAAGT	0.32065	331.91	4.7552
G.T.GAGGAA	TTCCTC.A.C	0.32065	324.79	4.5159
AGT.AGGA.G	C.TCCT.ACT	0.32065	296.74	3.4561
CATC.GAA.C	G.TTC.GATG	0.32063	293.33	3.3404
CCGGACAG	CTGTCCGG	0.32063	346.24	5.2448
GTAC.CGGA	TCCG.GTAC	0.32063	274.75	2.5275
CC..TAGGAA	TTCCTA..GG	0.32063	298.06	3.5467
TCC.GAAGA	TCTTC.GGA	0.32062	282.34	2.8706
C.GAAAT.CG	CG.ATTTC.G	0.32062	289.97	3.175
CC.GGA.GGG	CCC.TCC.GG	0.32062	304.75	3.8016
CCGGT..GTA	TAC..ACCGG	0.32062	362.17	5.8522
GAT..GCGGA	TCCGC..ATC	0.32061	265.73	2.2171
AAT.T.CGGA	TCCG.A.ATT	0.3206	241.75	1.0739
C.AATAT.CG	CG.ATATT.G	0.3206	303.71	3.7071
C.CG.ACGGA	TCCGT.CG.G	0.32059	282.19	2.8965
ACGTCC.CA	TG.GGACGT	0.32058	321.43	4.3824
AC.TCCA.TG	CA.TGGA.GT	0.32058	275	2.5964
AATCT.CCG	CGG.AGATT	0.32057	286.3	3.031
CCGACTTC	GAAGTCGG	0.32057	327.03	4.5882
GTA.CG.ATA	TAT.CG.TAC	0.32056	301.19	3.6823
GGGAAAC.A	T.GTTTCCC	0.32056	314.29	4.0959
CCGGG.AGC	GCT.CCCGG	0.32056	279.47	2.7532
GA..GACTTC	GAAGTC..TC	0.32056	266.73	2.2496
A..TCCTCTA	TAGAGGA..T	0.32056	261.95	2.0276
GTGC.TCC.A	T.GGA.GCAC	0.32055	288.64	3.1534
CCATCC.TC	GA.GGATGG	0.32055	342.5	5.1163
AG.CGTCCG	CGGACG.CT	0.32055	295.35	3.4042
ATCCG.CC.C	G.GG.CGGAT	0.32055	268.15	2.3029
ATAT.CTGC	GCAG.ATAT	0.32055	280.18	2.75
A..GGGGATG	CATCCCC..T	0.32054	373.35	6.1107
CTTCCA..AC	GT..TGGAAG	0.32054	349.75	5.4147
GGATA.GAA	TTC.TATCC	0.32053	327.3	4.5711
ATCCT.TT.G	C.AA.AGGAT	0.32053	292.9	3.3303
ACTA..TCCT	AGGA..TAGT	0.32053	253.48	1.6481
CC.GAA.CAC	GTG.TTC.GG	0.32053	286.02	3.0614
TA.GT.CGGA	TCCG.AC.TA	0.32053	266.9	2.2302
AAGAA.T.CC	GG.A.TTCTT	0.32052	299.49	3.5574
CTACAT.C.C	G.G.ATGTAG	0.32051	268.16	2.2948
AA.GGGA.GG	CC.TCCC.TT	0.32051	345.71	5.2589
CACG.C.TCC	GGA.G.CGTG	0.3205	330.08	4.6215
G.TGG.ATCC	GGAT.CCA.C	0.3205	297.59	3.5078
A.AT.GGCGG	CCGCC.AT.T	0.32049	296.74	3.4817
ACGT.T.CGG	CCG.A.ACGT	0.32048	266.32	2.1765
TCCGGG..CA	TG..CCCGGA	0.32048	304.68	3.8033
AACC.GAA.C	G.TTC.GGTT	0.32048	269.33	2.3492
CGGA.GG.CA	TG.CC.TCCG	0.32048	261.81	2.007
AG.GT.CGGA	TCCG.AC.CT	0.32047	306.09	3.8182
ACCGG.A.CT	AG.T.CCGGT	0.32047	289.54	3.1677
GTTCGGAA	TTCCGAAC	0.32047	279.83	2.7944
CTA.ATCC.C	G.GGAT.TAG	0.32047	251.55	1.5479
TCAG.CGGA	TCCG.CTGA	0.32046	304.39	3.6928
TACCGG..AA	TT..CCGGTA	0.32046	343.66	5.2094
CGGT..ATCC	GGAT..ACCG	0.32044	334.25	4.8669
AACATC.C.C	G.G.GATGTT	0.32044	298.85	3.551
CAACA.CCG	CGG.TGTTG	0.32043	255.23	1.7092
C.CCGCA.CC	GG.TGCGG.G	0.32043	265.99	2.1826
AAAC.GGG.A	T.CCC.GTTT	0.32042	292.51	3.3081
GG..TAGGAA	TTCCTA..CC	0.32042	328.48	4.6816
GCA.CCG.AC	GT.CGG.TGC	0.32042	266.06	2.2171
A.CGG.AAAA	TTTT.CCG.T	0.32042	305.37	3.8075
AG.A.TTTCC	GGAAA.T.CT	0.32041	286.61	3.0504
GA.C.GAAGA	TCTTC.G.TC	0.32041	273.01	2.4898
CATC.GC.AC	GT.GC.GATG	0.32041	238.86	0.9436
ACGTC.G.CT	AG.C.GACGT	0.32041	271.23	2.4143
GTG.GGA.GA	TC.TCC.CAC	0.32041	337.9	5.0068
C.ACCT.CGG	CCG.AGGT.G	0.32041	234.75	0.7495
GG.TA.ATCC	GGAT.TA.CC	0.32041	299.7	3.5737
ACGC.TAT.C	G.ATA.GCGT	0.3204	310.76	4.0106
CGTTTC..GC	GC..GAAACG	0.3204	295.4	3.4422
C.GTAA.TTA	TAA.TTAC.G	0.32039	331.88	4.7487
C.TC.AGGAA	TTCCT.GA.G	0.32039	325.28	4.5503
C.ACT.CCCG	CGGG.AGT.G	0.32039	320.59	4.3723
CA.TG.CGGA	TCCG.CA.TG	0.32038	275.28	2.5885
T.AA.AGGAA	TTCCT.TT.A	0.32038	291.63	3.2797
CAT..GAAAC	GTTTC..ATG	0.32038	262.24	2.0617
ATCC.CTT.G	C.AAG.GGAT	0.32038	312.63	4.0803
CC..TCAGGA	TCCTGA..GG	0.32038	297.31	3.5175
AAAT..CGGA	TCCG..ATTT	0.32037	272.3	2.4817
CGGGGA.G.A	T.C.TCCCCG	0.32037	310.88	4.0085
GGGAAGG.A	T.CCTTCCC	0.32037	284.17	2.942
C.G.CCTTCC	GGAAGG.C.G	0.32036	352	5.4485
AGACT.CCG	CGG.AGTCT	0.32036	256.22	1.7537
GG.T.CCGCC	GGCGG.A.CC	0.32036	274.2	2.5401
CG.AAGCA.A	T.TGCTT.CG	0.32036	286.79	3.0482
CCGGAC..CA	TG..GTCCGG	0.32035	320.22	4.3841
AG.TGTG.GG	CC.CACA.CT	0.32035	307.79	3.9073
TCAG.G.GGA	TCC.C.CTGA	0.32035	303.03	3.6475
A.G.AAGTCG	CGACTT.C.T	0.32035	228.55	0.442
GG.AGTTG.A	T.CAACT.CC	0.32035	313.41	4.0687
C.CTT.CTTC	GAAG.AAG.G	0.32034	264	2.1171
GT.TTCC.GA	TC.GGAA.AC	0.32034	328.73	4.6729
CAAT.C.TCC	GGA.G.ATTG	0.32033	277.18	2.6318
AT.AGTTCC	GGAACT.AT	0.32033	344.5	5.1836
CCC..CCCCA	TGGGG..GGG	0.32033	335.05	4.9383
GGAT.T.TAC	GTA.A.ATCC	0.32033	283.37	2.8834
CGG.AAC.AA	TT.GTT.CCG	0.32031	308.64	3.9496
CT.TTCCT.C	G.AGGAA.AG	0.32031	285.51	2.9968
CT.G.CGGAC	GTCCG.C.AG	0.32031	269.92	2.3585
AC.A.ACGGA	TCCGT.T.GT	0.32031	309.71	3.9444
GTACAGGA	TCCTGTAC	0.32031	281.8	2.8751
G.G.CGGGAA	TTCCCG.C.C	0.3203	338.15	4.9832
GT.CCCG.AA	TT.CGGG.AC	0.32029	328.39	4.6609
AA..TCCTTC	GAAGGA..TT	0.32029	306.77	3.8831
CGG.TACA.C	G.TGTA.CCG	0.32029	267.83	2.2722
CGG.AAA.CC	GG.TTT.CCG	0.32028	282.46	2.915
TCCG..GCGA	TCGC..CGGA	0.32028	252.72	1.6134
ACCTCCG..C	G..CGGAGGT	0.32028	290.68	3.2268
AAT.CATCC	GGATG.ATT	0.32027	331.95	4.7334
G.GGGC.GGA	TCC.GCCC.C	0.32027	310.37	3.9748
A..TACCGGG	CCCGGTA..T	0.32027	352.99	5.4647
ACCG.AAA.G	C.TTT.CGGT	0.32026	286.37	3.0615
C.TCGT.TCC	GGA.ACGA.G	0.32026	280.09	2.7889
C.CGG.AACG	CGTT.CCG.G	0.32026	265.19	2.1693
AA.C.GAAGC	GCTTC.G.TT	0.32026	257.44	1.8127
CTACGTCC	GGACGTAG	0.32026	288.28	3.1367
AT.C.GGATC	GATCC.G.AT	0.32025	303.02	3.6927
AGC.AC.GGA	TCC.GT.GCT	0.32025	318.27	4.3313
GGA.GGG.AA	TT.CCC.TCC	0.32025	363.04	5.8445
CGGGA..GGA	TCC..TCCCG	0.32025	286.61	3.1051
GCGG.ATCC	GGAT.CCGC	0.32025	261.04	1.9453
A.TGGC.GGA	TCC.GCCA.T	0.32024	290.62	3.2152
AT.TCCT.GC	GC.AGGA.AT	0.32023	330.25	4.7266
T.CGGAACA	TGTTCCG.A	0.32023	371.66	6.0162
AC.GGC.GGA	TCC.GCC.GT	0.32022	296.3	3.4736
G.CATC.GGA	TCC.GATG.C	0.32021	268.91	2.3187
GCACGTCC	GGACGTGC	0.32021	319.22	4.3099
GAG.AAG.GA	TC.CTT.CTC	0.32021	269.04	2.3469
ACC.GAAAG	CTTTC.GGT	0.32021	233.07	0.6641
AGGA.ACCC	GGGT.TCCT	0.32021	270.39	2.3455
A.TCGG.TAT	ATA.CCGA.T	0.3202	321.29	4.374
GAGAGGA.A	T.TCCTCTC	0.3202	311.8	4.0048
T.ATA.GGAA	TTCC.TAT.A	0.3202	319.37	4.3278
AC.C.ATCCG	CGGAT.G.GT	0.32019	328.31	4.617
ATACT.CCG	CGG.AGTAT	0.32019	275.98	2.6086
ACCGG.ATG	CAT.CCGGT	0.32019	332.44	4.7504
ATCCG.AGG	CCT.CGGAT	0.32019	289.12	3.144
CGCC.C.TCC	GGA.G.GGCG	0.32018	278.42	2.6824
CGG.AGCC.C	G.GGCT.CCG	0.32018	306.57	3.8325
AA.CGG.AGA	TCT.CCG.TT	0.32017	275.31	2.6158
CGGAG..TCC	GGA..CTCCG	0.32017	243.09	1.1717
AT.CGG.AGA	TCT.CCG.AT	0.32017	287.35	3.1154
CTT.CC.GTA	TAC.GG.AAG	0.32017	297.34	3.5309
AC.AGCGGA	TCCGCT.GT	0.32016	270.18	2.3748
AG.TCGGA.G	C.TCCGA.CT	0.32016	244.05	1.1926
AT.CG.CTTC	GAAG.CG.AT	0.32016	256.6	1.7738
CCGGGTAC	GTACCCGG	0.32015	251.88	1.5835
GCC.GAAA.A	T.TTTC.GGC	0.32014	271.06	2.4108
CAC..TTCCC	GGGAA..GTG	0.32014	281.55	2.896
A..TTCCGAG	CTCGGAA..T	0.32014	269.98	2.3755
CCATC.GGA	TCC.GATGG	0.32013	265.23	2.1512
TCCG..ATAA	TTAT..CGGA	0.32013	266.69	2.2394
CCC.TCC.CG	CG.GGA.GGG	0.32013	336.51	4.9588
G.TCG.ATAC	GTAT.CGA.C	0.32013	278.67	2.745
ACG.CTT.CG	CG.AAG.CGT	0.32013	281.31	2.8674
GT..CTTCCA	TGGAAG..AC	0.32013	340.5	5.1013
CC.CCAG.AA	TT.CTGG.GG	0.32013	294.38	3.3886
C.TG.GGATA	TATCC.CA.G	0.32013	331.44	4.7686
GGGTGGGA	TCCCACCC	0.32012	331.3	4.7374
G.ATCC.CAC	GTG.GGAT.C	0.32012	293.53	3.3305
CCA.CAGGA	TCCTG.TGG	0.32011	286.46	3.0375
ACAA.A.ACC	GGT.T.TTGT	0.3201	300.9	3.5673
CGG.A.CCCG	CGGG.T.CCG	0.3201	308.91	3.8664
A.GGAA.CGT	ACG.TTCC.T	0.32009	313.53	4.0918
ACCC.GAA.A	T.TTC.GGGT	0.32009	326.61	4.5883
CC.GGGGAA	TTCCCC.GG	0.32009	321.61	4.3889
CCGGGA.GA	TC.TCCCGG	0.32009	326.21	4.553
AAGCGGA.C	G.TCCGCTT	0.32009	314.43	4.101
G.CG.GGGAA	TTCCC.CG.C	0.32008	354.83	5.5619
ATCCT.G.AC	GT.C.AGGAT	0.32008	294.77	3.3744
AAGGA.ACC	GGT.TCCTT	0.32008	302.5	3.6644
ATCCCG.C.C	G.G.CGGGAT	0.32007	380.45	6.3496
CT.TG.TTCC	GGAA.CA.AG	0.32007	264.77	2.1375
CCAT.CG.AA	TT.CG.ATGG	0.32007	283.64	2.9353
C.GATC.GGA	TCC.GATC.G	0.32007	288.39	3.1264
GG.A.TGTCA	TGACA.T.CC	0.32006	262.08	2.0185
AG.ATCCTA	TAGGAT.CT	0.32006	253.07	1.6186
A.ATAG.ATG	CAT.CTAT.T	0.32006	293.64	3.3348
ATCC.G.AAC	GTT.C.GGAT	0.32006	265.25	2.1309
CCGGT..TGA	TCA..ACCGG	0.32006	290.71	3.2718
AGGT.TCCG	CGGA.ACCT	0.32005	289.57	3.1249
CA.AGGACG	CGTCCT.TG	0.32004	342.42	5.1136
GT..CGAGGA	TCCTCG..AC	0.32004	281.11	2.8629
AGG.AATA.C	G.TATT.CCT	0.32003	258.32	1.8546
TA.T.TCCGA	TCGGA.A.TA	0.32003	348.66	5.3108
GG.AATAGA	TCTATT.CC	0.32003	265.29	2.1637
GAAATA..GA	TC..TATTTC	0.32003	272.1	2.4824
A.ATG.TTCC	GGAA.CAT.T	0.32002	331.36	4.7559
AAA.G.GGAA	TTCC.C.TTT	0.32002	289.28	3.1185
CGG.AG.CGC	GCG.CT.CCG	0.32002	300.58	3.6582
G.GGGA.GAA	TTC.TCCC.C	0.32002	319.13	4.2964
C.AACGG.TA	TA.CCGTT.G	0.32002	319.47	4.2887
AT.CCC.TCC	GGA.GGG.AT	0.32001	300.84	3.6508
G.G.CGGACA	TGTCCG.C.C	0.32001	310.05	3.9775
ATGTT..GGA	TCC..AACAT	0.32001	339.35	5.0879
G.A.ACGTCC	GGACGT.T.C	0.32	263.35	2.085
ACTT.C.GCC	GGC.G.AAGT	0.31998	239.54	0.9693
GG.TTTCCC	GGGAAA.CC	0.31998	360	5.6924
T..TAGCGGA	TCCGCTA..A	0.31998	287.56	3.1022
GTCA.CGGA	TCCG.TGAC	0.31997	299.94	3.5251
GCGGAT..AC	GT..ATCCGC	0.31997	247.26	1.3646
AA.GTCC.GG	CC.GGAC.TT	0.31996	282.43	2.9066
GTCCGG.G.A	T.C.CCGGAC	0.31996	310.85	4.0072
CC.GAAGA.C	G.TCTTC.GG	0.31996	268.75	2.3012
C.ATCCGC.G	C.GCGGAT.G	0.31995	300.46	3.5659
C.ACTT.CGC	GCG.AAGT.G	0.31995	269.02	2.3234
AG.AAGT.CA	TG.ACTT.CT	0.31994	273.36	2.5268
A.A.GGAAAG	CTTTCC.T.T	0.31994	306.45	3.8421
AGGC.GACG	CGTC.GCCT	0.31993	270.63	2.3556
CA.GGA.ACG	CGT.TCC.TG	0.31993	285.7	3.0482
ACTT.CGAC	GTCG.AAGT	0.31993	275.58	2.5618
C.TCC.TATC	GATA.GGA.G	0.31993	286.33	3.0599
A.TAT.GGAA	TTCC.ATA.T	0.31993	301.88	3.6738
AC..GGGATG	CATCCC..GT	0.31993	339.81	5.0778
GC.GGC.TCC	GGA.GCC.GC	0.31992	290.72	3.2513
ACTA.C.GGA	TCC.G.TAGT	0.31991	259.19	1.8674
GA.A.CATCC	GGATG.T.TC	0.31991	311	3.9922
GTGC.G.GGA	TCC.C.GCAC	0.31991	277.65	2.6513
G.CGTG.GGA	TCC.CACG.C	0.31991	309.96	3.9595
A.GT.TCCTG	CAGGA.AC.T	0.3199	276.94	2.6782
CT.T.TCGGA	TCCGA.A.AG	0.3199	306.36	3.819
ATC.GACAC	GTGTC.GAT	0.31989	285.53	3
CGTTT.CT.A	T.AG.AAACG	0.31989	281.94	2.8862
CG.GCGG.AA	TT.CCGC.CG	0.31989	285.56	3.0348
TT.A.GGAAA	TTTCC.T.AA	0.31988	255.45	1.723
GACAT..AAA	TTT..ATGTC	0.31988	342.01	5.1797
CT.GGATGC	GCATCC.AG	0.31988	292.44	3.2897
CG.ATG.CCG	CGG.CAT.CG	0.31988	276.77	2.6775
A.ACATC.TC	GA.GATGT.T	0.31988	284.48	2.9552
TA.C.CGGAA	TTCCG.G.TA	0.31988	300.44	3.5939
C..GGCCGGA	TCCGGCC..G	0.31987	244.03	1.211
T.GACAGGA	TCCTGTC.A	0.31987	299.15	3.5306
GG.AGTC.AC	GT.GACT.CC	0.31987	299.29	3.5812
CC.GCAT.CG	CG.ATGC.GG	0.31987	268.66	2.3252
A.AACTTC.G	C.GAAGTT.T	0.31987	290.12	3.1653
CCTCCCG.A	T.CGGGAGG	0.31987	336.73	4.8858
AG..CGTCCG	CGGACG..CT	0.31986	273.35	2.5357
CAGGAT..CC	GG..ATCCTG	0.31985	302.46	3.7179
A.GAAGGAT	ATCCTTC.T	0.31985	289.76	3.1651
GTGC.AGGA	TCCT.GCAC	0.31985	297.74	3.4414
C.C.CGCCCC	GGGGCG.G.G	0.31984	318.25	4.2801
AGAT.TCCT	AGGA.ATCT	0.31984	319.26	4.235
GT..AAGGAA	TTCCTT..AC	0.31984	302.03	3.7012
GG.CACA.CC	GG.TGTG.CC	0.31983	278.69	2.7515
ATT.CT.CCG	CGG.AG.AAT	0.31983	285.98	3.0726
GGG..CAGGA	TCCTG..CCC	0.31983	272.37	2.5068
CAT.CGGGA	TCCCG.ATG	0.31983	245.35	1.2549
ATT.CG.AAG	CTT.CG.AAT	0.31983	265.2	2.1847
ACGG.AATG	CATT.CCGT	0.31982	292.53	3.2406
ACGA..GGAA	TTCC..TCGT	0.31982	252.09	1.5841
C.G.CATCCC	GGGATG.C.G	0.31982	301.99	3.6721
AATTCC.GT	AC.GGAATT	0.31981	292.5	3.2923
CCGG.T.CTA	TAG.A.CCGG	0.31981	303.9	3.6801
AGGA.GCA.G	C.TGC.TCCT	0.3198	285.3	3.0183
CGG.TGCAG	CTGCA.CCG	0.3198	261.13	1.9722
GGA..TCGCA	TGCGA..TCC	0.3198	293.21	3.3722
A.ATATCC.A	T.GGATAT.T	0.31979	278.97	2.7169
C.GATGT.TC	GA.ACATC.G	0.31979	266.15	2.1897
CA.CC.GATA	TATC.GG.TG	0.31978	272.99	2.4915
CTT.TTTCC	GGAAA.AAG	0.31978	347.14	5.2483
C.GAA.AACC	GGTT.TTC.G	0.31977	301.9	3.6748
C.GAAATAA	TTATTTC.G	0.31976	279.3	2.744
ATGTC.G.AA	TT.C.GACAT	0.31976	352	5.4206
AC.CCG.ATA	TAT.CGG.GT	0.31976	255.97	1.7656
C.GCG.CGGA	TCCG.CGC.G	0.31976	280	2.8003
CTT.CGGTC	GACCG.AAG	0.31976	251.28	1.5297
AGG.AAT.TC	GA.ATT.CCT	0.31973	265.76	2.2039
CT.GACGG.A	T.CCGTC.AG	0.31973	297.69	3.4771
GA.GGAA.GA	TC.TTCC.TC	0.31973	335.66	4.9158
ACCATCC..A	T..GGATGGT	0.31973	309	3.931
GT.CCG.AAA	TTT.CGG.AC	0.31973	282.86	2.9315
AT.C.GGCGG	CCGCC.G.AT	0.31972	311.88	4.0249
AT..TTCCCC	GGGGAA..AT	0.31972	305.07	3.8184
A.A.AGTTCC	GGAACT.T.T	0.31972	269.2	2.3397
G.GC.GGATA	TATCC.GC.C	0.31972	348.86	5.3643
CGAGGA.G.A	T.C.TCCTCG	0.31971	281.99	2.8776
ACGT.CT.CC	GG.AG.ACGT	0.31971	313.29	4.0877
AAGC.TCC.G	C.GGA.GCTT	0.31971	297.78	3.5154
AGCCGGA.C	G.TCCGGCT	0.31969	299.5	3.5438
AGGA.ATA.A	T.TAT.TCCT	0.31969	298.27	3.5343
CGGA.CTT.A	T.AAG.TCCG	0.31968	287.19	3.0947
C.G.TCTTCC	GGAAGA.C.G	0.31968	332.75	4.7968
TAGAGGAA	TTCCTCTA	0.31968	301.32	3.6458
AA.AG.TTCC	GGAA.CT.TT	0.31967	272.61	2.4756
AT..GGGATG	CATCCC..AT	0.31967	345.73	5.2795
A.AGG.TCCG	CGGA.CCT.T	0.31967	241.25	1.0707
AA..TCCTGC	GCAGGA..TT	0.31967	322.45	4.4653
GCG.GGAAA	TTTCC.CGC	0.31966	290.79	3.2103
ACG..TATCC	GGATA..CGT	0.31966	345.35	5.2938
CT.CGGT.CC	GG.ACCG.AG	0.31966	295.57	3.4357
A.GGT.GGAA	TTCC.ACC.T	0.31966	317.13	4.2463
CACATC..AC	GT..GATGTG	0.31965	309	3.9677
AG.AAACGG	CCGTTT.CT	0.31964	281.27	2.84
GGG.GG.AAA	TTT.CC.CCC	0.31964	286.61	3.0984
AA.A.AGGAT	ATCCT.T.TT	0.31964	322.05	4.395
GG.AACG.CC	GG.CGTT.CC	0.31964	394.9	6.8069
G.GAGTTCC	GGAACTC.C	0.31963	312.51	4.0308
AC..GGAAGG	CCTTCC..GT	0.31963	288.75	3.1761
GG.AGC.GAA	TTC.GCT.CC	0.31963	264.45	2.146
GTAC.G.AAA	TTT.C.GTAC	0.31962	273.8	2.492
ATCC.GG.CC	GG.CC.GGAT	0.31962	314.75	4.1418
GG.TG.ATCC	GGAT.CA.CC	0.31962	324.05	4.4791
CCGGGA..AG	CT..TCCCGG	0.31961	325.5	4.5753
GA.GT.TTCC	GGAA.AC.TC	0.31961	317.29	4.2348
CACC..CCGG	CCGG..GGTG	0.31961	267.94	2.2936
ATCAGGA.A	T.TCCTGAT	0.3196	317.14	4.1994
AG.G.CATCC	GGATG.C.CT	0.3196	280.51	2.8023
GGGGA.GCA	TGC.TCCCC	0.3196	301.52	3.627
T.GCGGGAA	TTCCCGC.A	0.3196	336.12	4.865
AACT.CCGT	ACGG.AGTT	0.31959	301.59	3.5873
GTCA..CGGA	TCCG..TGAC	0.31959	326.97	4.6105
AGTTCC..TG	CA..GGAACT	0.31959	319.58	4.3609
C.G.AGCGGA	TCCGCT.C.G	0.31958	302.88	3.7062
CGG.GC.TCC	GGA.GC.CCG	0.31957	287.54	3.1366
CCGT.T.CGA	TCG.A.ACGG	0.31957	297.19	3.4258
CG.CGG.AAG	CTT.CCG.CG	0.31957	321	4.4077
CTT.CG.AAC	GTT.CG.AAG	0.31956	277.65	2.7247
CATCCCGC	GCGGGATG	0.31955	351.02	5.4027
ATGTTCC.G	C.GGAACAT	0.31955	382.39	6.3422
T.TGT.GGAA	TTCC.ACA.A	0.31955	337.89	4.9825
GG.GG.AACC	GGTT.CC.CC	0.31954	313.92	4.111
A.CGGGATA	TATCCCG.T	0.31954	332.73	4.7489
C.TACTT.CG	CG.AAGTA.G	0.31954	253.56	1.6321
CCCAC.GG.A	T.CC.GTGGG	0.31953	270.57	2.4076
A.AGGGAA.T	A.TTCCCT.T	0.31953	267.67	2.2441
GGGCGGAC	GTCCGCCC	0.31953	285.21	3.0135
CG..ATGTCC	GGACAT..CG	0.31953	319.38	4.3538
GAAGGA.GC	GC.TCCTTC	0.31953	302.56	3.6831
C.GCTTC.TG	CA.GAAGC.G	0.31952	271.9	2.4352
CCG.AT.TCG	CGA.AT.CGG	0.31952	288.04	3.1568
C.TTA.CGGA	TCCG.TAA.G	0.31952	268.97	2.3337
C.TTCC.CGG	CCG.GGAA.G	0.31952	312.24	4.0442
C.GAACTTC	GAAGTTC.G	0.31951	236.54	0.8408
TCAA.C.GGA	TCC.G.TTGA	0.31951	350.63	5.3095
AGAG.CGGA	TCCG.CTCT	0.31951	275	2.5378
AT.CGGAAT	ATTCCG.AT	0.31951	315.06	4.1511
GGATA.ACA	TGT.TATCC	0.3195	279.16	2.7404
TC..CTAGGA	TCCTAG..GA	0.3195	266.37	2.2338
CATTTCCA	TGGAAATG	0.3195	343.68	5.1595
CTA.CC.GAA	TTC.GG.TAG	0.3195	292.44	3.3354
GC..CCGCCC	GGGCGG..GC	0.3195	293.52	3.3676
AAACC.GGA	TCC.GGTTT	0.31949	264.5	2.1197
AT.CCGG.GG	CC.CCGG.AT	0.31949	278.73	2.7531
GG.T.CGGAC	GTCCG.A.CC	0.31947	266.91	2.2292
C.GGAA.ACA	TGT.TTCC.G	0.31946	325	4.5068
ATTTC.G.TC	GA.C.GAAAT	0.31946	276.14	2.6214
AT..GGAACG	CGTTCC..AT	0.31946	309.16	3.9738
GCGGA..CGA	TCG..TCCGC	0.31946	276.12	2.6674
CAGG..TCCG	CGGA..CCTG	0.31945	286.19	3.0606
GACGGAA.A	T.TTCCGTC	0.31944	337.9	4.9255
G.TT.CCGTC	GACGG.AA.C	0.31944	341.88	5.1293
ATC.GGA.CG	CG.TCC.GAT	0.31944	240.53	1.0395
CGT.GGA.AC	GT.TCC.ACG	0.31944	305.62	3.8348
ACAAA..GGA	TCC..TTTGT	0.31944	310.94	4.0618
GGGA.G.ATA	TAT.C.TCCC	0.31944	365.44	5.7807
TGG..GGGAA	TTCCC..CCA	0.31943	319.44	4.378
T.G.GAGGAA	TTCCTC.C.A	0.31942	259.51	1.9147
CTCGGAA.C	G.TTCCGAG	0.31941	324.44	4.4601
G.CGGAA.GC	GC.TTCCG.C	0.31941	305.84	3.7876
AC.G.ACATC	GATGT.C.GT	0.31941	326.99	4.5704
GC.CGT.TCC	GGA.ACG.GC	0.31941	286.32	3.0735
ATCCT.TA.G	C.TA.AGGAT	0.3194	315.35	4.1892
CCT.CCGCC	GGCGG.AGG	0.3194	260.77	1.9563
TT.CGCTAA	TTAGCG.AA	0.31939	335.41	4.8745
ATCCTG.A.G	C.T.CAGGAT	0.31937	299.24	3.5661
AGGA.GCC.C	G.GGC.TCCT	0.31937	268.99	2.3345
ACGGACG.G	C.CGTCCGT	0.31935	292.64	3.2784
GG.AATG.GA	TC.CATT.CC	0.31935	290.33	3.2276
AA.CGG.TAC	GTA.CCG.TT	0.31935	303.58	3.7567
CCGGTA.A.C	G.T.TACCGG	0.31934	355.19	5.553
A..ATGTCCG	CGGACAT..T	0.31934	365.22	5.8572
CAGGAA.AG	CT.TTCCTG	0.31934	350.53	5.3842
CCG.AA.ACC	GGT.TT.CGG	0.31934	261.82	2.034
GCTA.CGG.A	T.CCG.TAGC	0.31934	300.9	3.6362
ACCCG.A.AT	AT.T.CGGGT	0.31934	265.01	2.1468
T.CCTCCG.A	T.CGGAGG.A	0.31933	295.07	3.3588
GA.ATCC.AA	TT.GGAT.TC	0.31933	321.35	4.4085
ACTTC.GGA	TCC.GAAGT	0.31933	263.75	2.087
T.TATCGGA	TCCGATA.A	0.31933	290.11	3.179
AAG.ATCC.G	C.GGAT.CTT	0.31932	302.63	3.6831
CG.AAGT.CG	CG.ACTT.CG	0.31931	270.16	2.3898
AGCG.GGA.G	C.TCC.CGCT	0.31931	283.26	2.9347
GCG.AA.TAC	GTA.TT.CGC	0.31931	289.24	3.2059
AAC..CCGGC	GCCGG..GTT	0.31931	267.36	2.2889
CCA.A.CCGG	CCGG.T.TGG	0.3193	324.49	4.4269
GGAT.TAA.A	T.TTA.ATCC	0.3193	298.65	3.5491
AA..TTCCGT	ACGGAA..TT	0.31929	315.65	4.2164
CGG.T.TTCC	GGAA.A.CCG	0.31929	323.78	4.402
T.CCT.CGGA	TCCG.AGG.A	0.31927	299.28	3.5736
ACTT.CG.AG	CT.CG.AAGT	0.31927	275.92	2.6155
CAC.AGGAA	TTCCT.GTG	0.31927	274.74	2.5568
GG.AATA.AC	GT.TATT.CC	0.31927	313.98	4.1387
AGGGGAA..C	G..TTCCCCT	0.31927	282.85	2.9119
AA.ATCC.TT	AA.GGAT.TT	0.31927	291.4	3.2704
GTT.CGGG.A	T.CCCG.AAC	0.31926	341	5.0618
CCG.ATA.GA	TC.TAT.CGG	0.31926	278.24	2.7393
CA.GAAACG	CGTTTC.TG	0.31926	326.08	4.5484
A.CCGGTTC	GAACCGG.T	0.31926	322.2	4.3804
CGG.AAGAG	CTCTT.CCG	0.31926	318.42	4.2546
CGCCG.AAA	TTT.CGGCG	0.31925	278.77	2.7246
GGA.AT.ACC	GGT.AT.TCC	0.31925	291.38	3.2927
AAGGAAA.A	T.TTTCCTT	0.31925	307.06	3.8293
G.TA.GCGGA	TCCGC.TA.C	0.31924	276.95	2.6788
AC..GTCCGG	CCGGAC..GT	0.31924	282.83	2.9343
ACT.C.GATA	TATC.G.AGT	0.31923	246.83	1.3108
C..CCCGGTA	TACCGGG..G	0.31923	300.75	3.6192
CA.GGAA.TA	TA.TTCC.TG	0.31922	293.06	3.3367
GGACG.GG.A	T.CC.CGTCC	0.31922	367.57	5.9723
CGGA.GA.TC	GA.TC.TCCG	0.31922	289.57	3.1751
CCCTT.CGC	GCG.AAGGG	0.31921	275	2.5677
CGG.AA.ACA	TGT.TT.CCG	0.31921	328.73	4.7118
ATCCT.TT.A	T.AA.AGGAT	0.31918	287.35	3.1075
A.C.GAAACA	TGTTTC.G.T	0.31917	221.12	0.0589
CGGG.AAT.A	T.ATT.CCCG	0.31916	302.78	3.7088
GTCA..GGAA	TTCC..TGAC	0.31915	294.93	3.4106
A.ACATC.GC	GC.GATGT.T	0.31915	260.1	1.9251
GGAAC..GAA	TTC..GTTCC	0.31915	333.81	4.8946
GTGAC.GG.A	T.CC.GTCAC	0.31914	353.3	5.5116
C.GGGC.GGA	TCC.GCCC.G	0.31914	244.01	1.1964
GCGACGGA	TCCGTCGC	0.31914	305.31	3.7974
C.ATCGG.AA	TT.CCGAT.G	0.31914	288.7	3.1245
ACATTT.C.G	C.G.AAATGT	0.31914	317.23	4.2429
CAT.CGG.CG	CG.CCG.ATG	0.31914	291.44	3.2803
A.CGGGGA.G	C.TCCCCG.T	0.31913	348.51	5.2627
AGT..ATCCG	CGGAT..ACT	0.31913	276.08	2.6657
GA.CCTTCC	GGAAGG.TC	0.31913	298.3	3.519
GTTT.CG.TA	TA.CG.AAAC	0.31913	270.31	2.3771
A.ACT.CCTG	CAGG.AGT.T	0.31912	267.95	2.2895
C.C.TTCCTG	CAGGAA.G.G	0.31912	308.46	3.9177
GGAACTT..A	T..AAGTTCC	0.31912	300.16	3.5966
CT.CC.GTCA	TGAC.GG.AG	0.31911	269.55	2.3449
CCGGGA.C.C	G.G.TCCCGG	0.31911	339.09	5.0154
ACCT..CGGA	TCCG..AGGT	0.3191	283.48	2.9499
CCG.AAC.CC	GG.GTT.CGG	0.3191	314.29	4.1613
CCGGTATA	TATACCGG	0.3191	324.74	4.5072
GTTCC..TTA	TAA..GGAAC	0.3191	300.62	3.6652
T.ATTTCCA	TGGAAAT.A	0.3191	364.3	5.7871
TA.ACAGGA	TCCTGT.TA	0.31909	314.13	4.1169
CC.TATA.GG	CC.TATA.GG	0.31909	328.21	4.6543
GTTCCG.A.A	T.T.CGGAAC	0.31909	282.86	2.9135
GGA..TCTCC	GGAGA..TCC	0.31909	313.41	4.1545
A.GCC.GGAT	ATCC.GGC.T	0.31908	309.77	3.9738
CCACTAC..A	T..GTAGTGG	0.31908	264.95	2.1588
GG.AGTAGA	TCTACT.CC	0.31908	308.95	3.9247
ATCC.CT.CG	CG.AG.GGAT	0.31908	274.16	2.5415
ATTTC.G.GC	GC.C.GAAAT	0.31908	280.35	2.7957
CGGCGG.T.C	G.A.CCGCCG	0.31908	322.73	4.4421
CAGA.CCGG	CCGG.TCTG	0.31907	272.61	2.4385
ACTTC.ACA	TGT.GAAGT	0.31907	289.94	3.1764
CAA.GGA.GC	GC.TCC.TTG	0.31907	288.48	3.1612
GCGCGG.AA	TT.CCGCGC	0.31906	343.48	5.1493
ATCC.CTA.C	G.TAG.GGAT	0.31905	307.5	3.8882
CCG.GCCG.A	T.CGGC.CGG	0.31905	306.94	3.8462
CTCC.CT.CC	GG.AG.GGAG	0.31905	301.52	3.6439
CAAAGGA.A	T.TCCTTTG	0.31905	304.46	3.7319
T.CC.GTAAA	TTTAC.GG.A	0.31904	324.36	4.5172
GG.A.TGGGA	TCCCA.T.CC	0.31904	265.66	2.175
AAGGATA..G	C..TATCCTT	0.31903	328.72	4.6437
GA.CCG.ATA	TAT.CGG.TC	0.31903	276.56	2.6684
GGAA.C.ACC	GGT.G.TTCC	0.31903	305.05	3.7232
GG.TCTTCC	GGAAGA.CC	0.31902	336.6	4.9154
GA..TTTCCC	GGGAAA..TC	0.31902	279.82	2.8092
CCGG.CGA.A	T.TCG.CCGG	0.31902	292.78	3.3186
TTCCTAAA	TTTAGGAA	0.31901	306.82	3.854
CGG.AG.CAC	GTG.CT.CCG	0.31901	297.33	3.5305
G.AG.ACGTC	GACGT.CT.C	0.31901	316.03	4.2145
A.CG.CCGGT	ACCGG.CG.T	0.319	299.53	3.5905
GAACATC..A	T..GATGTTC	0.319	308.97	3.9297
ATGGA.GT.C	G.AC.TCCAT	0.319	345.57	5.2542
AC.CGG.AGC	GCT.CCG.GT	0.319	280.99	2.8541
TCT.AGGAA	TTCCT.AGA	0.31899	336.4	4.8868
AAG.GGAA.G	C.TTCC.CTT	0.31899	285.38	3.0052
G.ATCCTCA	TGAGGAT.C	0.31899	304.54	3.7349
CGG.AAACC	GGTTT.CCG	0.31898	318.04	4.241
C.GG.TGGGA	TCCCA.CC.G	0.31898	332.6	4.8091
GG.TGT.GTA	TAC.ACA.CC	0.31897	320.62	4.3943
A.ACT.CCCG	CGGG.AGT.T	0.31897	255	1.7145
ATCCT.A.CG	CG.T.AGGAT	0.31897	272.18	2.4546
GC.TCCTC.A	T.GAGGA.GC	0.31897	306.98	3.8302
ACCG.AA.TC	GA.TT.CGGT	0.31897	305.11	3.7811
TCCGTCAA	TTGACGGA	0.31897	330.14	4.697
C.TCC.GGGC	GCCC.GGA.G	0.31897	309.38	3.9588
CCGG.GATA	TATC.CCGG	0.31896	328.19	4.5488
CC.GA.GTCC	GGAC.TC.GG	0.31896	293.94	3.3488
ACCC..ATCC	GGAT..GGGT	0.31896	305.02	3.802
ATAC.C.GGA	TCC.G.GTAT	0.31896	264.97	2.1184
AATTT.CGT	ACG.AAATT	0.31895	296.63	3.4389
GGA.G.GTCA	TGAC.C.TCC	0.31895	282.97	2.8673
TA.TGGGAA	TTCCCA.TA	0.31894	315.3	4.1597
AT.GTATCC	GGATAC.AT	0.31894	323.4	4.4532
GA.C.GAAAC	GTTTC.G.TC	0.31894	218.98	-0.0536
AT.ACGGA.A	T.TCCGT.AT	0.31894	330.61	4.683
GGA..TTGCC	GGCAA..TCC	0.31894	290.68	3.2706
CCCGGTAA	TTACCGGG	0.31893	368.43	5.9596
GGACCG.A.A	T.T.CGGTCC	0.31893	258.34	1.8623
CA.CGGACA	TGTCCG.TG	0.31892	345.71	5.2241
ACT.C.TCCC	GGGA.G.AGT	0.31892	266.52	2.1851
A.GG.TTTCC	GGAAA.CC.T	0.3189	318.89	4.3193
AA.TT.CTGG	CCAG.AA.TT	0.3189	235.3	0.7696
ACGG.TGT.C	G.ACA.CCGT	0.3189	259.9	1.9353
C.TCC.GACG	CGTC.GGA.G	0.31889	334.74	4.8738
CAA.A.GATA	TATC.T.TTG	0.31889	238.72	0.9302
TC..GGGAAA	TTTCCC..GA	0.31889	301.66	3.6869
A.CCTTC.GC	GC.GAAGG.T	0.31889	296.19	3.419
GAGTTCC.A	T.GGAACTC	0.31889	304.82	3.7456
AT.CT.CCCG	CGGG.AG.AT	0.31889	312.93	4.0744
CG.TC.GAAG	CTTC.GA.CG	0.31889	242.97	1.1414
CACG.TTCC	GGAA.CGTG	0.31888	281.62	2.8083
GGAT.TTAC	GTAA.ATCC	0.31888	285.87	2.9787
CGG.A.GAAG	CTTC.T.CCG	0.31887	278.53	2.6872
CATTTC.TC	GA.GAAATG	0.31887	294.64	3.3765
CTTCCATC	GATGGAAG	0.31887	316.42	4.2085
TG.CTTCCA	TGGAAG.CA	0.31886	310.29	3.9747
CGT.GG.AAC	GTT.CC.ACG	0.31886	300.12	3.6402
CTAGCG.AA	TT.CGCTAG	0.31886	280.31	2.8
CG..ATCCTC	GAGGAT..CG	0.31886	309.29	3.9787
ACTT.CGCT	AGCG.AAGT	0.31885	269.02	2.2878
G.T.CCGGTC	GACCGG.A.C	0.31885	294.21	3.3694
ATTTC.GGA	TCC.GAAAT	0.31885	280.39	2.7912
T.CCGC.ATA	TAT.GCGG.A	0.31885	281.26	2.8373
AAAT.GGAA	TTCC.ATTT	0.31884	319.32	4.2373
ACAG.AGGA	TCCT.CTGT	0.31884	318.03	4.1911
CCGG.GGT.A	T.ACC.CCGG	0.31884	322.04	4.4247
CCT.G.ATCC	GGAT.C.AGG	0.31883	279.77	2.7378
A.C.GAAGCG	CGCTTC.G.T	0.31883	276.21	2.6377
AG.GGA.ACA	TGT.TCC.CT	0.31882	308.11	3.9295
CC.GTAA.CC	GG.TTAC.GG	0.31882	292.52	3.315
AAC.GG.AAT	ATT.CC.GTT	0.31882	312.04	4.0985
GC.TCCTA.A	T.TAGGA.GC	0.31881	275.41	2.5827
A.GAAA.GGA	TCC.TTTC.T	0.31881	278.6	2.7275
GGATG.TAC	GTA.CATCC	0.3188	324.86	4.485
AGGA.ATTA	TAAT.TCCT	0.3188	281.64	2.8091
GGATG.G.GA	TC.C.CATCC	0.31879	324.62	4.4865
CCGG.T.CAA	TTG.A.CCGG	0.31879	300.26	3.5429
GG.TTTCC.A	T.GGAAA.CC	0.31879	344.25	5.148
C.CCGTTT.C	G.AAACGG.G	0.31878	271.37	2.4012
ACCG.C.TCC	GGA.G.CGGT	0.31878	323.33	4.3859
AG.GGATA.A	T.TATCC.CT	0.31877	325.26	4.4956
ACA.GGGA.G	C.TCCC.TGT	0.31877	270.69	2.3949
C.TCCCACA	TGTGGGA.G	0.31877	338.67	4.9516
C.CGTCGGA	TCCGACG.G	0.31877	300.18	3.5698
CAT.CGGTC	GACCG.ATG	0.31876	277.49	2.6714
CT.ATCCG.C	G.CGGAT.AG	0.31876	317.83	4.2297
G.GGTAGGA	TCCTACC.C	0.31875	285.51	2.9959
CCGGCAA.C	G.TTGCCGG	0.31875	317.26	4.2038
CACGTCC.A	T.GGACGTG	0.31875	313	4.0486
C..CTATCCG	CGGATAG..G	0.31875	322.08	4.4088
T.TGTC.GGA	TCC.GACA.A	0.31875	363.31	5.7938
TCGC..GGAA	TTCC..GCGA	0.31875	299.09	3.5734
CG.AGC.TCC	GGA.GCT.CG	0.31874	297.02	3.5017
GGGA.AT.AA	TT.AT.TCCC	0.31874	305.47	3.7947
A.G.GATGTT	AACATC.C.T	0.31874	317.43	4.2502
AA.GGAAAG	CTTTCC.TT	0.31873	323.79	4.467
G..TCCTAAC	GTTAGGA..C	0.31873	325.38	4.5262
ATCC.GAT.A	T.ATC.GGAT	0.31873	297.33	3.4977
CAC..CCTCC	GGAGG..GTG	0.31873	301.6	3.7036
AAA.CCG.AT	AT.CGG.TTT	0.31872	305.51	3.8308
CG.C.GAACA	TGTTC.G.CG	0.31872	277.03	2.6583
C.GGA.GGCG	CGCC.TCC.G	0.31872	282.77	2.9148
GGATACTA	TAGTATCC	0.31872	307.53	3.8808
GA.CG.ATCC	GGAT.CG.TC	0.31872	317.44	4.2403
AACATCCA	TGGATGTT	0.31871	345.75	5.2288
CGG.AG.ACA	TGT.CT.CCG	0.31871	301.87	3.7088
GAT.TC.GCA	TGC.GA.ATC	0.31871	250.18	1.4989
AAT.TCC.CC	GG.GGA.ATT	0.31871	277.43	2.7051
ATAT..GGAT	ATCC..ATAT	0.31871	269.85	2.3765
A.GACA.TTC	GAA.TGTC.T	0.3187	302.37	3.673
CCCG.ATGC	GCAT.CGGG	0.3187	255.04	1.6808
G.ATGCGA.C	G.TCGCAT.C	0.31869	280.1	2.7633
AG.GGAAAG	CTTTCC.CT	0.31869	301.21	3.6314
CCGG.A.GAG	CTC.T.CCGG	0.31869	318.42	4.2118
AT.TCCTTG	CAAGGA.AT	0.31869	265.71	2.182
C.CCAGGA.A	T.TCCTGG.G	0.31869	303.31	3.6741
CACG.CGGA	TCCG.CGTG	0.31868	300.5	3.5461
CTGA.C.TCC	GGA.G.TCAG	0.31868	314.98	4.0879
GATGGG.A.A	T.T.CCCATC	0.31867	323.24	4.4604
A..TCCACTT	AAGTGGA..T	0.31866	303.26	3.715
CT.CATC.GC	GC.GATG.AG	0.31865	243.87	1.1985
CCC.ATT.CC	GG.AAT.GGG	0.31865	281.53	2.8765
ATAGGA.A.A	T.T.TCCTAT	0.31865	309.89	3.9715
GAG.CATCC	GGATG.CTC	0.31865	311.06	3.9857
G.CTTC.GAA	TTC.GAAG.C	0.31864	287.69	3.0984
ATG.GC.GGA	TCC.GC.CAT	0.31863	307.76	3.9364
ACA.CCTAT	ATAGG.TGT	0.31863	292.94	3.2951
ATA.C.GGGA	TCCC.G.TAT	0.31863	295.12	3.3462
A.TACGGA.A	T.TCCGTA.T	0.31862	298.18	3.4788
AG.C.TCCGA	TCGGA.G.CT	0.31862	352.88	5.4494
CA.ACC.GAA	TTC.GGT.TG	0.31862	301.46	3.6749
G.ACCGGT.A	T.ACCGGT.C	0.31862	316.36	4.1557
ACTGG..ACA	TGT..CCAGT	0.31862	281.11	2.8776
CCGG.G.TTC	GAA.C.CCGG	0.31861	270.55	2.3562
CA.AGGA.AA	TT.TCCT.TG	0.31861	306.49	3.8576
AA.ATCCC.A	T.GGGAT.TT	0.31861	354.29	5.4784
ATC.CCGG.G	C.CCGG.GAT	0.31861	350.81	5.3894
AATT.CC.CC	GG.GG.AATT	0.31861	304.33	3.7514
TT.T.AGGAA	TTCCT.A.AA	0.31861	270.06	2.3643
ACG.ATGT.C	G.ACAT.CGT	0.31861	242.61	1.1299
GGAAA..AGA	TCT..TTTCC	0.3186	307.24	3.9211
CAC.TCCA.C	G.TGGA.GTG	0.3186	325.88	4.538
CCC.TTC.GC	GC.GAA.GGG	0.3186	312.91	4.11
ACGG.AA.TC	GA.TT.CCGT	0.31859	297.77	3.4988
G.TCC.TCCC	GGGA.GGA.C	0.31858	300.02	3.6024
ACAT.C.GAT	ATC.G.ATGT	0.31858	250.75	1.4903
GCAC..GGAA	TTCC..GTGC	0.31857	280.38	2.8217
TC..TGCGGA	TCCGCA..GA	0.31857	280.24	2.8267
A.CCGG.GGG	CCC.CCGG.T	0.31857	290.72	3.2192
GCA.CC.CCC	GGG.GG.TGC	0.31857	336.8	4.9972
CTTCCCT..A	T..AGGGAAG	0.31857	291.4	3.2553
ACAGGACA	TGTCCTGT	0.31856	294.72	3.391
ACCGGT..TG	CA..ACCGGT	0.31856	363.52	5.8656
ACTTC.CGG	CCG.GAAGT	0.31856	284.08	2.9417
GGAAA.T.CA	TG.A.TTTCC	0.31856	291.91	3.2618
A.TACGG.AA	TT.CCGTA.T	0.31856	295.81	3.4042
G.GTA.GGAA	TTCC.TAC.C	0.31855	321.78	4.4153
AGTTCCTC	GAGGAACT	0.31855	282.6	2.9077
CGCAT.CG.C	G.CG.ATGCG	0.31854	266.32	2.2232
A.TAC.GGAT	ATCC.GTA.T	0.31853	320.2	4.3581
AGT.TCC.GA	TC.GGA.ACT	0.31853	309.29	3.9742
AATTCCG..A	T..CGGAATT	0.31853	317.66	4.2495
CCGC.G.GGA	TCC.C.GCGG	0.31853	271.7	2.4043
CC.CCAC.GA	TC.GTGG.GG	0.31853	289.57	3.1971
CACCGGTG	CACCGGTG	0.31853	387.7	6.5464
GGTGCGGA	TCCGCACC	0.31852	257.81	1.8512
CATA.CCG.A	T.CGG.TATG	0.31852	311.26	4.0293
CCG.A.CCAG	CTGG.T.CGG	0.31852	280.27	2.7581
AC..CCTGTC	GACAGG..GT	0.31852	324.71	4.5469
CGCA.C.GAA	TTC.G.TGCG	0.31852	251.09	1.5057
AT.CCCG.AA	TT.CGGG.AT	0.31852	301.09	3.651
CGGGA.ATC	GAT.TCCCG	0.31852	305.94	3.7945
C.GACAGG.A	T.CCTGTC.G	0.31851	306.84	3.8062
A.ACA.ATCC	GGAT.TGT.T	0.31851	277.77	2.7075
C.GGA.GCAA	TTGC.TCC.G	0.31851	278.74	2.7477
AATA.C.TCC	GGA.G.TATT	0.31851	302.58	3.6306
CGG.AAGGA	TCCTT.CCG	0.3185	276.84	2.6444
CA.CCGTTC	GAACGG.TG	0.3185	283.19	2.9184
C.CGGA.ACC	GGT.TCCG.G	0.31849	284.47	2.9683
AGCGG.A.CG	CG.T.CCGCT	0.31849	305.16	3.7737
T.CGGAC.TA	TA.GTCCG.A	0.31849	324.86	4.4813
AAC.AGGAA	TTCCT.GTT	0.31849	293.75	3.3266
ACGG.AGT.C	G.ACT.CCGT	0.31848	272.4	2.481
C.GA.GAAAC	GTTTC.TC.G	0.31848	279.47	2.784
CC.CCGGAC	GTCCGG.GG	0.31848	278.52	2.7262
ACTT.C.AAG	CTT.G.AAGT	0.31848	237	0.8479
GGAGGA..CA	TG..TCCTCC	0.31848	357.72	5.6777
A.CCGGCA.T	A.TGCCGG.T	0.31847	290.26	3.171
G.G.CGCGGA	TCCGCG.C.C	0.31847	270.18	2.3818
A.ACA.CCGT	ACGG.TGT.T	0.31847	286.34	3.0603
GC.T.TCCGA	TCGGA.A.GC	0.31846	254.68	1.6882
GA.C.GCGGA	TCCGC.G.TC	0.31846	247.63	1.3645
ATCCGT.A.A	T.T.ACGGAT	0.31846	309	3.9381
T.GGAAA.GA	TC.TTTCC.A	0.31846	298.87	3.5226
CTATCCG..C	G..CGGATAG	0.31845	321.82	4.3995
GGA.ATCAA	TTGAT.TCC	0.31845	333.95	4.8025
CA..TCCCCC	GGGGGA..TG	0.31845	309.5	3.9866
A.TGT.TCCC	GGGA.ACA.T	0.31845	338.99	5.0203
AGGA..TCCC	GGGA..TCCT	0.31845	287.44	3.1113
ATCCT.A.AC	GT.T.AGGAT	0.31845	276.94	2.6546
G.GCT.CCGC	GCGG.AGC.C	0.31844	254.89	1.7095
GG..GAAGTA	TACTTC..CC	0.31844	278.74	2.764
A.CTACT.CC	GG.AGTAG.T	0.31844	306.98	3.8304
AAAAGGAA	TTCCTTTT	0.31844	271.65	2.453
C.GG.AAGTA	TACTT.CC.G	0.31844	275.27	2.6078
CGT.CGGA.C	G.TCCG.ACG	0.31844	280.12	2.7902
AAGT..GAAA	TTTC..ACTT	0.31843	299.45	3.5878
GGATA..GTA	TAC..TATCC	0.31843	300.38	3.656
GAGG..ATCC	GGAT..CCTC	0.31843	293.95	3.3719
TACCG.AAA	TTT.CGGTA	0.31843	273.23	2.4934
TA.CGG.AAA	TTT.CCG.TA	0.31843	325.13	4.5571
A.TTT.CGCC	GGCG.AAA.T	0.31843	281.82	2.8756
CTAA.GGAA	TTCC.TTAG	0.31843	303.31	3.6524
CCG..TTCCC	GGGAA..CGG	0.31843	321.42	4.4508
AC.CGTCC.G	C.GGACG.GT	0.31842	261.35	1.9802
G.AGCG.AAA	TTT.CGCT.C	0.31842	304.02	3.736
A.TCGG.AAC	GTT.CCGA.T	0.31842	283.35	2.9228
GAATT.C.GC	GC.G.AATTC	0.31841	295.29	3.3945
CC..ACATAG	CTATGT..GG	0.31841	320.19	4.3832
TCCGC..CAA	TTG..GCGGA	0.3184	305.07	3.8379
GT.CCGACA	TGTCGG.AC	0.31839	334.87	4.8559
T.AGAGGAA	TTCCTCT.A	0.31839	326.55	4.5343
G..GTCTTCC	GGAAGAC..C	0.31839	339.66	5.0212
CCGGT.CG.C	G.CG.ACCGG	0.31838	310.89	4.0237
T.CATCC.TA	TA.GGATG.A	0.31838	253.05	1.6092
CCCG.A.CCG	CGG.T.CGGG	0.31838	310.91	3.9399
A.GCGGAT.A	T.ATCCGC.T	0.31836	296.05	3.3968
GA.AA.TTCC	GGAA.TT.TC	0.31835	264.42	2.122
A.T.GTTCCG	CGGAAC.A.T	0.31835	318.69	4.2961
G.AG.AAACC	GGTTT.CT.C	0.31834	321.32	4.4076
A.GA.GATAT	ATATC.TC.T	0.31834	294.89	3.4089
CTCC.T.TCC	GGA.A.GGAG	0.31832	309.9	3.903
C.GGAGG.AA	TT.CCTCC.G	0.31832	318.27	4.2457
CG.CCGG.CG	CG.CCGG.CG	0.31832	315.84	4.2075
AGGA.ATTC	GAAT.TCCT	0.31832	303.45	3.6572
ATC..TCGGA	TCCGA..GAT	0.31832	331.62	4.8175
CGG..GTTAC	GTAAC..CCG	0.31831	290.24	3.2528
A.CCTTC.GG	CC.GAAGG.T	0.31831	241.48	1.0711
A.GAA.AGGA	TCCT.TTC.T	0.31831	293.33	3.3404
ATAT.CGAT	ATCG.ATAT	0.31831	302.24	3.612
CT.CCA.GGA	TCC.TGG.AG	0.3183	284.93	3.0167
GAT.G.CGGA	TCCG.C.ATC	0.3183	270.99	2.3743
CGA.G.ATCC	GGAT.C.TCG	0.31829	328.02	4.5502
CC..CGGACG	CGTCCG..GG	0.31828	278.3	2.7455
A.T.CCCGGG	CCCGGG.A.T	0.31827	302.37	3.6867
GTG.G.GGAA	TTCC.C.CAC	0.31827	294.53	3.3234
CGTTCGGA	TCCGAACG	0.31826	285.46	3.0236
AGT.CTT.CG	CG.AAG.ACT	0.31826	261.62	2.0205
AC.TC.ATAG	CTAT.GA.GT	0.31825	277.79	2.6937
CAAGGA.G.A	T.C.TCCTTG	0.31825	280.08	2.7988
AAA.C.TCCT	AGGA.G.TTT	0.31825	302.22	3.617
CGG.ATTTC	GAAAT.CCG	0.31825	311.94	4.0182
ACGT.TTCC	GGAA.ACGT	0.31825	291.35	3.1946
GGA..TTGTA	TACAA..TCC	0.31824	285.07	3.0418
AT..GCAGGA	TCCTGC..AT	0.31824	311.67	4.0682
GCG.ACGGA	TCCGT.CGC	0.31823	305.13	3.764
C.GATGGG.A	T.CCCATC.G	0.31823	265.44	2.1485
G.T.GGAAGA	TCTTCC.A.C	0.31823	340.33	5.0577
CG.TATTT.C	G.AAATA.CG	0.31823	268.44	2.288
CC.CCGG.CA	TG.CCGG.GG	0.31822	287.4	3.1095
AAA.AGGAT	ATCCT.TTT	0.31822	287.35	3.0732
CCG.ATCT.A	T.AGAT.CGG	0.31822	325.13	4.5114
A.CCTT.CCG	CGG.AAGG.T	0.31821	308.21	3.8941
TACCGGTA	TACCGGTA	0.31821	406.61	7.0945
AAAG.GGAA	TTCC.CTTT	0.31821	280.44	2.7606
TATA.CGGA	TCCG.TATA	0.31821	291.56	3.2028
ATCC.C.TTC	GAA.G.GGAT	0.31821	302.28	3.6193
CAG.ACCGG	CCGGT.CTG	0.31821	317.79	4.2318
ATG.T.AGGA	TCCT.A.CAT	0.31821	308.18	3.8395
TCC.G.CAGA	TCTG.C.GGA	0.3182	346.76	5.183
GG.TTTTCC	GGAAAA.CC	0.3182	310.15	3.9695
C.CGGAAAA	TTTTCCG.G	0.31819	350.28	5.3376
CCGAT.AGG	CCT.ATCGG	0.31819	249.96	1.4691
T..ATCCGTA	TACGGAT..A	0.31819	249.4	1.4618
CATC..GATA	TATC..GATG	0.31818	285.16	3.0188
CGT.TTCC.A	T.GGAA.ACG	0.31818	323.31	4.4466
C.G.AAGCGC	GCGCTT.C.G	0.31818	260.03	1.9379
CGGA.A.TTC	GAA.T.TCCG	0.31818	262.04	1.992
TG.ATCC.CA	TG.GGAT.CA	0.31818	319.67	4.3477
GGA.ATACA	TGTAT.TCC	0.31816	294.32	3.3489
CC.CTTC.GG	CC.GAAG.GG	0.31816	222.55	0.1338
A.ATCCCA.C	G.TGGGAT.T	0.31815	287.51	3.062
CCC.ACTT.C	G.AAGT.GGG	0.31815	255.02	1.7059
AGCGG.AG.A	T.CT.CCGCT	0.31814	279.63	2.7908
CAGC.TCC.A	T.GGA.GCTG	0.31814	264	2.1171
A.C.GGAATA	TATTCC.G.T	0.31814	282.08	2.8815
AAG.TCCG.C	G.CGGA.CTT	0.31813	266.52	2.2155
CATCCCC..C	G..GGGGATG	0.31813	368.27	5.9532
A.GGAAA.TA	TA.TTTCC.T	0.31813	321	4.3439
CACA.CCT.C	G.AGG.TGTG	0.31813	314.7	4.1569
G.GGG.GGGA	TCCC.CCC.C	0.31813	342.18	5.129
CCGG..CTAG	CTAG..CCGG	0.31812	294.62	3.3984
CGGA.GGC.A	T.GCC.TCCG	0.31812	285.77	3.0372
T.AT.GGGAA	TTCCC.AT.A	0.31811	298.14	3.5364
CTT.AC.GGA	TCC.GT.AAG	0.31811	333.72	4.8889
CGG.AGC.TA	TA.GCT.CCG	0.31811	269.76	2.3781
AA.CATCC.A	T.GGATG.TT	0.31811	300.86	3.5987
AACCCG.A.G	C.T.CGGGTT	0.31811	277.7	2.7001
AAT.TC.GGG	CCC.GA.ATT	0.3181	233.42	0.683
CG..CGGACA	TGTCCG..CG	0.3181	326.88	4.6247
A.GGTT.CGG	CCG.AACC.T	0.3181	273.27	2.5044
CCCG.AA.CA	TG.TT.CGGG	0.3181	313.23	4.0855
GGG.GGA.AC	GT.TCC.CCC	0.31809	321.94	4.442
GATA.CC.GA	TC.GG.TATC	0.31809	313.14	4.0822
AGG.AACC.G	C.GGTT.CCT	0.31808	295.57	3.4105
ACACAT.C.C	G.G.ATGTGT	0.31808	292.31	3.2945
AT.CCGGG.A	T.CCCGG.AT	0.31807	300.2	3.5736
G.ACGTC.GC	GC.GACGT.C	0.31807	289.94	3.1738
AA.CGGGA.G	C.TCCCG.TT	0.31807	334.24	4.8086
GGACG.C.AC	GT.G.CGTCC	0.31807	298.36	3.5138
AG..GAGGAT	ATCCTC..CT	0.31806	266.86	2.2551
CCTTCCCC	GGGGAAGG	0.31806	355.88	5.5609
CGGA.A.CAA	TTG.T.TCCG	0.31806	340.08	4.9613
CC..CGCCGG	CCGGCG..GG	0.31806	283.82	2.9749
C.C.TCCCGC	GCGGGA.G.G	0.31805	333.89	4.8364
A..CGGACAC	GTGTCCG..T	0.31805	268.92	2.33
CACG.ATCC	GGAT.CGTG	0.31804	360.1	5.6041
GG.T.GGAAA	TTTCC.A.CC	0.31804	302.66	3.6788
A.CCGGA.CA	TG.TCCGG.T	0.31803	286.86	3.0508
A.CTTC.TCC	GGA.GAAG.T	0.31803	319.22	4.2995
TGTA.GGAA	TTCC.TACA	0.31803	270.35	2.3438
AAGGA.G.TA	TA.C.TCCTT	0.31803	296.54	3.4432
CT.T.GATAC	GTATC.A.AG	0.31802	291.42	3.2424
G.GCGG.TGC	GCA.CCGC.C	0.31802	292.42	3.2867
G.AA.TCCGC	GCGGA.TT.C	0.31802	289.36	3.1886
C..GGATACG	CGTATCC..G	0.31802	328.02	4.6193
ACCG.CGGA	TCCG.CGGT	0.31801	293.93	3.2947
CA.C.TTCCG	CGGAA.G.TG	0.31801	302.15	3.6596
ACCGGT.G.G	C.C.ACCGGT	0.31801	316.68	4.2228
C.GCA.CCGA	TCGG.TGC.G	0.31801	281.26	2.8525
ACTA.GGAA	TTCC.TAGT	0.318	299.33	3.5019
A.GGATA.CA	TG.TATCC.T	0.318	359.84	5.6571
CCGG.AT.CA	TG.AT.CCGG	0.318	324.74	4.5038
GAC.GGAT.A	T.ATCC.GTC	0.31799	301.24	3.6299
CGGA.CT.CC	GG.AG.TCCG	0.31799	314.13	4.1188
CGGA.TTT.C	G.AAA.TCCG	0.31799	334.25	4.8566
C.GAAATC.G	C.GATTTC.G	0.31799	292.75	3.2686
CG.CGGGAA	TTCCCG.CG	0.31798	338.42	4.9776
C.ACC.TCCG	CGGA.GGT.G	0.31797	314.64	4.1547
AACATC..CA	TG..GATGTT	0.31797	276.01	2.649
CC.CA.ATCC	GGAT.TG.GG	0.31797	252.32	1.5791
TGGGAACA	TGTTCCCA	0.31796	326.31	4.5625
ATT.CC.CCC	GGG.GG.AAT	0.31796	315.38	4.2242
CGG.AG.GGC	GCC.CT.CCG	0.31796	223.92	0.194
AACT.CCG.G	C.CGG.AGTT	0.31796	270.88	2.416
CA.ATTT.CG	CG.AAAT.TG	0.31796	273.23	2.5212
TACT.C.GGA	TCC.G.AGTA	0.31794	302.72	3.6356
CGA.T.TTCC	GGAA.A.TCG	0.31794	305.13	3.7262
CCGCAT.CG	CG.ATGCGG	0.31793	268.16	2.2881
AC.GG.AACG	CGTT.CC.GT	0.31793	292.53	3.293
TCCG.C.ACA	TGT.G.CGGA	0.31792	278.22	2.6745
GGG..CGGGA	TCCCG..CCC	0.31792	297.24	3.5326
ATCCTAT.G	C.ATAGGAT	0.31792	347.19	5.2363
CA.TGTCCG	CGGACA.TG	0.31792	318.25	4.2677
ACCAT.CGG	CCG.ATGGT	0.31791	282.6	2.8814
AGAGGAT..G	C..ATCCTCT	0.31791	297.62	3.4986
C.CCCGG.AA	TT.CCGGG.G	0.31791	313.21	4.0614
GGGG.G.GGA	TCC.C.CCCC	0.31791	282.23	2.8375
CCGG.TAAA	TTTA.CCGG	0.31788	314.1	4.0497
GC.C.ACGGA	TCCGT.G.GC	0.31788	288.06	3.1086
ATGGGAAA	TTTCCCAT	0.31787	296.52	3.4611
AACG.TTCC	GGAA.CGTT	0.31787	317.74	4.1808
AG.C.GGGAA	TTCCC.G.CT	0.31787	317.67	4.2371
CGGGATA..A	T..TATCCCG	0.31787	317.95	4.2602
CC.TTCCT.A	T.AGGAA.GG	0.31787	299.02	3.5283
C.ATCCGCA	TGCGGAT.G	0.31786	282.6	2.8786
CCGGT.A.TA	TA.T.ACCGG	0.31786	268.89	2.3144
C..TCCTGTC	GACAGGA..G	0.31786	309.5	3.9497
CCGG.T.GGA	TCC.A.CCGG	0.31785	336.99	4.8573
AGTTCC.G.G	C.C.GGAACT	0.31785	303.83	3.7425
C.GATGT.CC	GG.ACATC.G	0.31785	301.19	3.6115
CGG.AA.CTA	TAG.TT.CCG	0.31785	295.81	3.4702
CGG.AG.TCC	GGA.CT.CCG	0.31784	312.57	4.1189
AT.TCCCT.C	G.AGGGA.AT	0.31784	312.6	4.039
GGAAC.A.TA	TA.T.GTTCC	0.31782	267.75	2.2654
CCGGT.C.AG	CT.G.ACCGG	0.31781	281.99	2.8628
C.TATCCCC	GGGGATA.G	0.31781	299.1	3.5285
ATCC.GCAG	CTGC.GGAT	0.31781	277.57	2.6436
GGATGGAC	GTCCATCC	0.3178	296.4	3.4564
G.G.TCCGGC	GCCGGA.C.C	0.3178	265.61	2.1841
ATA..GGGAA	TTCCC..TAT	0.3178	349.27	5.4263
CGAT.TTCC	GGAA.ATCG	0.3178	299.11	3.4936
C..CCGGGAG	CTCCCGG..G	0.31779	301.91	3.6636
C.G.AACCGC	GCGGTT.C.G	0.31778	318.85	4.3019
GGA.GA.GCC	GGC.TC.TCC	0.31778	324.28	4.5514
AC.GACA.GA	TC.TGTC.GT	0.31777	287.62	3.1184
CAGAG.AAG	CTT.CTCTG	0.31777	287.56	3.0816
CC.C.GCCGG	CCGGC.G.GG	0.31777	253.11	1.6169
GGAA.GG.GA	TC.CC.TTCC	0.31777	288.23	3.1212
ATCC.GAAT	ATTC.GGAT	0.31776	299.24	3.4985
AGGA.G.GCA	TGC.C.TCCT	0.31776	271.11	2.3794
CCCG.AA.CC	GG.TT.CGGG	0.31776	292.06	3.2742
ACTTC..GGG	CCC..GAAGT	0.31775	238.94	0.9695
GT.GGAAGA	TCTTCC.AC	0.31775	354.47	5.5133
AG.AAGGA.A	T.TCCTT.CT	0.31775	302.94	3.6781
T.TTACC.GA	TC.GGTAA.A	0.31774	267.9	2.2648
GGG.GGA.GA	TC.TCC.CCC	0.31774	265.32	2.1844
A.GGGC.GGA	TCC.GCCC.T	0.31774	290.51	3.211
G.ATGGGGA	TCCCCAT.C	0.31774	293.94	3.3292
C.C.GGGATG	CATCCC.G.G	0.31774	310.65	3.9999
C.AAGGA.GC	GC.TCCTT.G	0.31773	260.36	1.9366
ATCCG.G.CG	CG.C.CGGAT	0.31773	281.29	2.8346
CCGCCCCG	CGGGGCGG	0.31773	380.8	6.3396
C.TCCCC.CA	TG.GGGGA.G	0.31773	300.84	3.5981
C.GATGGAA	TTCCATC.G	0.31772	319.38	4.2801
A.GAGGA.AC	GT.TCCTC.T	0.31772	280.24	2.7826
A.AAG.ATGT	ACAT.CTT.T	0.31771	291.74	3.2773
CG.A.ACGGA	TCCGT.T.CG	0.31771	289.73	3.1753
CAGA.C.GGA	TCC.G.TCTG	0.31771	275.96	2.5816
ACGGAA..CA	TG..TTCCGT	0.31771	337.49	4.9976
TCG.GGAAA	TTTCC.CGA	0.3177	346.88	5.2396
A.CCCC.TCC	GGA.GGGG.T	0.3177	311.07	4.0008
GGA.GC.TCA	TGA.GC.TCC	0.3177	290.61	3.2613
CCGC..GGAA	TTCC..GCGG	0.3177	281.88	2.884
AT.TCCCGC	GCGGGA.AT	0.31769	349.31	5.344
AAGA.GGA.G	C.TCC.TCTT	0.31769	312.46	4.074
GCGTCC..CA	TG..GGACGC	0.31769	293.68	3.3738
CC.GATGCA	TGCATC.GG	0.31769	265.6	2.1772
ACT..TATCC	GGATA..AGT	0.31769	298.96	3.6004
ACCA.TT.CG	CG.AA.TGGT	0.31769	277.58	2.685
T.ACGGGAA	TTCCCGT.A	0.31768	309.53	3.9211
AGA.CG.AAA	TTT.CG.TCT	0.31768	273.11	2.5305
TT.ACGG.AA	TT.CCGT.AA	0.31768	287.68	3.1207
AGGA.GAAA	TTTC.TCCT	0.31767	294.41	3.3135
CTT.CGC.TA	TA.GCG.AAG	0.31767	281.73	2.8848
AGAA.ATCC	GGAT.TTCT	0.31767	279.51	2.723
GATGTCG..A	T..CGACATC	0.31766	294.25	3.3672
A..CTACCGG	CCGGTAG..T	0.31766	313.37	4.0929
CC..TCCGGC	GCCGGA..GG	0.31766	304.11	3.7814
GGAA..ACAC	GTGT..TTCC	0.31766	305.26	3.8112
T.TT.CGGTA	TACCG.AA.A	0.31766	293.35	3.348
ATCC.C.CAG	CTG.G.GGAT	0.31766	304.81	3.7144
CCAGGA..CG	CG..TCCTGG	0.31765	309.57	3.9892
G.GTCGGA.A	T.TCCGAC.C	0.31765	276.3	2.6071
ACTTC..ATC	GAT..GAAGT	0.31765	291.19	3.291
GGC.GGAA.A	T.TTCC.GCC	0.31765	321.72	4.3894
C.TTCCCCG	CGGGGAA.G	0.31764	349.92	5.3257
AGGGA.GT.A	T.AC.TCCCT	0.31764	337.26	4.971
AC.GGAC.TC	GA.GTCC.GT	0.31764	269.74	2.3717
CCG.AG.TTC	GAA.CT.CGG	0.31764	260.57	1.9777
AGGGGA..TC	GA..TCCCCT	0.31763	322.02	4.4498
GTCC.G.AAA	TTT.C.GGAC	0.31763	254.74	1.6701
A..GGATCCG	CGGATCC..T	0.31763	350	5.3667
CC.GATA.CC	GG.TATC.GG	0.31763	294.36	3.388
GC.CATCC.A	T.GGATG.GC	0.31763	278.53	2.7122
A.C.GGACGG	CCGTCC.G.T	0.31761	292.93	3.319
CGA..TCCGA	TCGGA..TCG	0.31761	290.39	3.2589
GG..GTAACA	TGTTAC..CC	0.3176	294.09	3.3901
T.CCG.TAGA	TCTA.CGG.A	0.3176	296.04	3.4472
G.CGG.AATA	TATT.CCG.C	0.3176	262.2	2.0376
C..CACGTCC	GGACGTG..G	0.31758	309.16	3.937
C.AACAGGA	TCCTGTT.G	0.31758	283	2.8948
AGCGG.AGC	GCT.CCGCT	0.31758	267.83	2.2637
AG.GA.CGGA	TCCG.TC.CT	0.31757	275.63	2.6035
AGGA..TTAG	CTAA..TCCT	0.31757	291.76	3.2849
CCGGTA.T.A	T.A.TACCGG	0.31757	321.79	4.4083
ATGT.CGG.A	T.CCG.ACAT	0.31756	319.51	4.3331
T.ACT.CCTA	TAGG.AGT.A	0.31756	288.27	3.1385
AGGATA..AA	TT..TATCCT	0.31756	323.45	4.5013
CCCGG.T.CG	CG.A.CCGGG	0.31756	293.08	3.3079
CCGGGA..GC	GC..TCCCGG	0.31756	280.61	2.8419
TC.AC.AGGA	TCCT.GT.GA	0.31756	279.7	2.7734
AC.TA.CCGG	CCGG.TA.GT	0.31755	295.93	3.427
GAAA.CTTC	GAAG.TTTC	0.31755	270.22	2.3384
ACCG..TCCC	GGGA..CGGT	0.31755	301.52	3.6677
CGGAT.AAG	CTT.ATCCG	0.31754	287.84	3.0928
G.TC.AGGAA	TTCCT.GA.C	0.31754	283.76	2.9612
GAAG.AAAC	GTTT.CTTC	0.31754	274.69	2.525
T..ATGCGGA	TCCGCAT..A	0.31754	305.03	3.782
AA.GGGAA.A	T.TTCCC.TT	0.31754	307.98	3.8676
CGGA..CTCA	TGAG..TCCG	0.31754	284.94	3.0096
ATCCG.G.CA	TG.C.CGGAT	0.31753	362.81	5.7694
A.TTAGGA.G	C.TCCTAA.T	0.31753	300.78	3.5782
AAGGAC.T.C	G.A.GTCCTT	0.31753	275.84	2.6222
AAA.GG.GGA	TCC.CC.TTT	0.31752	280.45	2.8428
G.ACATTTC	GAAATGT.C	0.31752	309.54	3.9216
CCGGAC.C.A	T.G.GTCCGG	0.31751	292.49	3.3016
ACG.A.GGGA	TCCC.T.CGT	0.31751	283.03	2.8697
GC.GATGC.A	T.GCATC.GC	0.3175	221.08	0.0563
A.CCG.ATCT	AGAT.CGG.T	0.3175	299.5	3.5821
AG.AA.TCCG	CGGA.TT.CT	0.3175	300.95	3.6219
ACAGGA..CC	GG..TCCTGT	0.3175	293.22	3.3553
CTG.A.ATCC	GGAT.T.CAG	0.31749	290.99	3.1857
CC.CGC.TCC	GGA.GCG.GG	0.31749	305.8	3.8417
CA..GCCGGA	TCCGGC..TG	0.31749	263.09	2.0889
CGA.G.GGAA	TTCC.C.TCG	0.31748	298.5	3.4759
ACA.CCG.GC	GC.CGG.TGT	0.31748	255.34	1.7369
CAT.A.ATCC	GGAT.T.ATG	0.31747	300.94	3.5687
CTCT.C.GGA	TCC.G.AGAG	0.31747	283.87	2.9035
AT.T.CGCAC	GTGCG.A.AT	0.31747	271.56	2.4283
ATGTCGG.A	T.CCGACAT	0.31747	306.82	3.8204
CCCGGT.G.A	T.C.ACCGGG	0.31746	300.75	3.6244
C.CTGT.TCC	GGA.ACAG.G	0.31746	321.84	4.3939
GGA.GCTGA	TCAGC.TCC	0.31746	262.05	2.0126
CCG.CC.TCC	GGA.GG.CGG	0.31746	370.04	6.1047
GTA..TCCTA	TAGGA..TAC	0.31745	301.16	3.6864
CA..TCCGCG	CGCGGA..TG	0.31745	285.3	3.0355
A.TGGCGGA	TCCGCCA.T	0.31745	297.99	3.4857
GG.AGTA.CC	GG.TACT.CC	0.31744	280.82	2.8401
CG.CTT.CCG	CGG.AAG.CG	0.31744	319.91	4.3682
GG.GGA.GAC	GTC.TCC.CC	0.31744	273.97	2.5586
AAA.CC.GAA	TTC.GG.TTT	0.31744	288.24	3.1652
GA.GG.CGGA	TCCG.CC.TC	0.31743	263.43	2.0785
CGCGC.TCC	GGA.GCGCG	0.31743	329.4	4.6448
CGTA.G.GGA	TCC.C.TACG	0.31742	270.16	2.3396
AAGTT.CG.A	T.CG.AACTT	0.31742	285.09	3.0156
CG.TTCCCA	TGGGAA.CG	0.31742	364.13	5.8243
T.T.TGCGGA	TCCGCA.A.A	0.31742	331.56	4.7552
GGAAA.T.AA	TT.A.TTTCC	0.31741	266.64	2.2177
GAA.C.TTCC	GGAA.G.TTC	0.31741	266.25	2.1733
ATCCT.TC.A	T.GA.AGGAT	0.31741	307.56	3.8984
A..TCCTTTT	AAAAGGA..T	0.31741	311.21	4.013
AGG.TGTA.C	G.TACA.CCT	0.31741	316.88	4.2145
AT.CGG.GTA	TAC.CCG.AT	0.31741	296.57	3.484
TCC.GTACA	TGTAC.GGA	0.3174	281.8	2.8487
CTTGCGGA	TCCGCAAG	0.3174	305.18	3.7921
CGGAT.G.CA	TG.C.ATCCG	0.3174	347.06	5.2577
ATGT.GGAA	TTCC.ACAT	0.3174	306.56	3.7734
G.GGTGG.AA	TT.CCACC.C	0.31739	271.06	2.3999
ACAG.A.ATC	GAT.T.CTGT	0.31739	291.4	3.2017
C.GAAGCA.C	G.TGCTTC.G	0.31739	292.98	3.2773
GGAA.G.AAA	TTT.C.TTCC	0.31739	283.02	2.8693
A.ATCC.AAG	CTT.GGAT.T	0.31739	279.02	2.7449
AT.TCCTT.A	T.AAGGA.AT	0.31738	295.9	3.4077
CGG.AA.GTC	GAC.TT.CCG	0.31738	304.28	3.8024
A.CCGG.ATG	CAT.CCGG.T	0.31737	313.62	4.0949
GT.ACGG.AA	TT.CCGT.AC	0.31737	321.62	4.4187
ATCGGA..TA	TA..TCCGAT	0.31736	313.53	4.1377
CTTC.GGA.A	T.TCC.GAAG	0.31736	243.72	1.189
G.CAA.ATCC	GGAT.TTG.C	0.31736	275.23	2.6006
GAC.TATCC	GGATA.GTC	0.31736	311.7	4.0093
CAC.AC.GGA	TCC.GT.GTG	0.31736	267.56	2.2894
GT.C.GAAAC	GTTTC.G.AC	0.31735	305.39	3.7826
ACA.CCTG.C	G.CAGG.TGT	0.31734	302.38	3.6736
CT..GGGAAG	CTTCCC..AG	0.31733	325.84	4.5875
G.AGTCGG.A	T.CCGACT.C	0.31733	342.11	5.0507
A.CAG.AAGT	ACTT.CTG.T	0.31732	285.13	3.0111
C.GAAGT.AG	CT.ACTTC.G	0.31732	272.71	2.4694
GGAACT..GA	TC..AGTTCC	0.31732	291.63	3.292
GA..CACGGA	TCCGTG..TC	0.31732	272.91	2.5171
CTAACTT.C	G.AAGTTAG	0.31732	273.3	2.4953
G.GGATA.AC	GT.TATCC.C	0.31732	282.72	2.8839
A..TCCCATC	GATGGGA..T	0.31731	287.78	3.1114
ATCCT.AT.G	C.AT.AGGAT	0.3173	278.91	2.7606
CGT.T.CGGC	GCCG.A.ACG	0.3173	272.43	2.4349
A.CCGGT.AC	GT.ACCGG.T	0.3173	284.93	2.9734
ACG.GGA.GA	TC.TCC.CGT	0.31729	337.63	4.9974
A.GATATG.G	C.CATATC.T	0.31729	259.21	1.8768
A.CGA.GAAG	CTTC.TCG.T	0.31729	303.86	3.7499
AT.CGGGAT	ATCCCG.AT	0.31728	256.2	1.7607
AGC..ATCCT	AGGAT..GCT	0.31727	301.37	3.6946
C.CG.ACTTC	GAAGT.CG.G	0.31726	286.39	3.0686
AATT.CC.GT	AC.GG.AATT	0.31726	306.62	3.8385
AC.GGAAC.C	G.GTTCC.GT	0.31725	318.49	4.2536
GGGATGC.A	T.GCATCCC	0.31724	325.23	4.4878
ACGTC.G.CG	CG.C.GACGT	0.31724	266.36	2.2054
ACA.CCGCA	TGCGG.TGT	0.31724	298.48	3.5102
ATT..TATCC	GGATA..AAT	0.31723	373.13	6.2021
G.AAATCC.A	T.GGATTT.C	0.31723	309.88	3.919
A.GTTCC.GT	AC.GGAAC.T	0.31723	288.87	3.1313
A.ATC.CGGA	TCCG.GAT.T	0.31723	285.34	3.0195
CAT.CTGT.C	G.ACAG.ATG	0.31723	314	4.1091
CTACA.GAA	TTC.TGTAG	0.31723	269.71	2.3442
ACGTC.GAT	ATC.GACGT	0.31722	328.02	4.5964
GCC.CCGG.A	T.CCGG.GGC	0.31722	282.88	2.9036
A.ACCGGAG	CTCCGGT.T	0.31722	313.46	4.0656
GCAGG.AG.A	T.CT.CCTGC	0.31721	325.28	4.5503
G.AAGCGCC	GGCGCTT.C	0.31721	271.62	2.4247
GA..CCATCC	GGATGG..TC	0.31721	366.92	5.9741
CG.CACATC	GATGTG.CG	0.3172	285.47	3.0109
CCG..CGGTA	TACCG..CGG	0.31719	385.75	6.5926
GAAAT.G.AA	TT.C.ATTTC	0.31719	260.96	1.9691
GTC.CCGG.A	T.CCGG.GAC	0.31718	317.82	4.2488
G.T.TAGGAA	TTCCTA.A.C	0.31718	289.82	3.1955
CGA.CGG.TA	TA.CCG.TCG	0.31718	294.58	3.4054
CC..ACGTCC	GGACGT..GG	0.31718	327.63	4.6517
A.GGAT.CCG	CGG.ATCC.T	0.31717	308.76	3.9147
ACCG..AGGA	TCCT..CGGT	0.31717	309.89	3.9864
AGGA..TGAT	ATCA..TCCT	0.31716	259.67	1.9291
A.GTCC.CCC	GGG.GGAC.T	0.31716	283.78	2.9403
GG.AGGGG.A	T.CCCCT.CC	0.31716	302.04	3.6441
GGGATG.G.A	T.C.CATCCC	0.31716	326.17	4.565
CGC.TCCTC	GAGGA.GCG	0.31716	270.22	2.3659
ATCC..TTTA	TAAA..GGAT	0.31715	274.68	2.5829
GGA.G.TTGA	TCAA.C.TCC	0.31715	283.47	2.8874
G.ATGTA.CC	GG.TACAT.C	0.31715	309.76	3.9341
CCGC.CCG.A	T.CGG.GCGG	0.31714	331.33	4.7549
C.GATATAC	GTATATC.G	0.31714	307.88	3.8597
G.TGCGG.AA	TT.CCGCA.C	0.31713	280.27	2.7838
CTCAGGAA	TTCCTGAG	0.31713	309.44	3.9518
C.GT.TCCTA	TAGGA.AC.G	0.31712	289.2	3.1822
G..GACGTCC	GGACGTC..C	0.31712	302.85	3.6994
AAG..TCCGC	GCGGA..CTT	0.31712	265.5	2.2069
A.ATCCCCG	CGGGGAT.T	0.31712	335.24	4.835
GTTCCT..CA	TG..AGGAAC	0.31711	309.18	3.9745
GATG.GGA.A	T.TCC.CATC	0.31711	354.82	5.5504
C.T.TCGGAA	TTCCGA.A.G	0.31711	326.72	4.5844
TCC.GG.AAA	TTT.CC.GGA	0.3171	376.77	6.3168
GT.TTTCC.A	T.GGAAA.AC	0.3171	322.28	4.3898
ATCC.CACA	TGTG.GGAT	0.3171	259.9	1.8955
A.CTTTCC.G	C.GGAAAG.T	0.3171	276.19	2.6025
ATG.CAGGA	TCCTG.CAT	0.3171	334.55	4.8232
GCGTCC.G.A	T.C.GGACGC	0.3171	303.5	3.7301
CAGGC.GGA	TCC.GCCTG	0.31709	265.28	2.1536
GG.GGA.ACA	TGT.TCC.CC	0.31709	320.54	4.3913
AACCGG.G.A	T.C.CCGGTT	0.31708	386.06	6.5194
CAG.A.GGAA	TTCC.T.CTG	0.31708	253.33	1.6069
CTCCGG.AC	GT.CCGGAG	0.31708	271.19	2.4179
CACCG.AT.C	G.AT.CGGTG	0.31707	279.66	2.7919
C.A.GGGAAA	TTTCCC.T.G	0.31707	345.13	5.2202
A.A.TGGAAG	CTTCCA.T.T	0.31707	321.38	4.3935
AC..CCGACT	AGTCGG..GT	0.31707	287.2	3.1132
G.GG.TGGAA	TTCCA.CC.C	0.31706	301.75	3.6763
TCCT.ACAA	TTGT.AGGA	0.31706	284.02	2.9048
CCG.ATCTC	GAGAT.CGG	0.31706	351.81	5.4022
CTTC.TTCC	GGAA.GAAG	0.31706	341.58	5.0036
CG..AAATCC	GGATTT..CG	0.31706	301.84	3.6939
GTC.G.CGGA	TCCG.C.GAC	0.31706	272.43	2.4349
CC.GTAC.TC	GA.GTAC.GG	0.31705	299.46	3.5878
GGAC..ATCC	GGAT..GTCC	0.31705	308.78	3.9448
A.GTCATCC	GGATGAC.T	0.31704	310.08	3.9414
C..TCTCCGG	CCGGAGA..G	0.31704	383.5	6.42
C.GGAATTC	GAATTCC.G	0.31703	310.83	3.9691
CTGGAAG.A	T.CTTCCAG	0.31703	390.89	6.594
GGA.ACTG.A	T.CAGT.TCC	0.31701	279.66	2.7714
GC.GG.AGGA	TCCT.CC.GC	0.31701	327.43	4.5992
ATCCGA.A.C	G.T.TCGGAT	0.31701	280.54	2.818
CCGAA..TCC	GGA..TTCGG	0.31701	316.34	4.2637
CA..GAAATG	CATTTC..TG	0.31701	280.35	2.8313
CCGCAGG.A	T.CCTGCGG	0.31701	250.66	1.5049
GGGATAT.A	T.ATATCCC	0.317	300.94	3.5987
CGG.A.TCGC	GCGA.T.CCG	0.317	317.72	4.1866
A.GTC.CGAC	GTCG.GAC.T	0.317	319.06	4.3167
AGATA.CCG	CGG.TATCT	0.317	280.96	2.8144
A.ATCC.AAT	ATT.GGAT.T	0.31699	306.75	3.8393
TAG.G.GGAA	TTCC.C.CTA	0.31698	245.17	1.2339
CCGGT.ACA	TGT.ACCGG	0.31698	371.53	6.0296
AGGGAA..GG	CC..TTCCCT	0.31698	275.28	2.6181
A..ACACGGA	TCCGTGT..T	0.31697	298.22	3.5217
ACA.GAAG.G	C.CTTC.TGT	0.31697	271.65	2.4357
ACAT.CG.AA	TT.CG.ATGT	0.31697	244.05	1.1928
CCTC.TCC.A	T.GGA.GAGG	0.31696	278.03	2.7183
CAC.GGA.AA	TT.TCC.GTG	0.31696	293.93	3.3796
AA.GCTTC.G	C.GAAGC.TT	0.31696	233.08	0.664
CTC.TCC.CA	TG.GGA.GAG	0.31695	321.82	4.4377
T.ATGGGAA	TTCCCAT.A	0.31695	331.2	4.6961
CCCCGG.T.C	G.A.CCGGGG	0.31694	320.84	4.374
CCG.AA.ACA	TGT.TT.CGG	0.31694	294.76	3.4284
ACGCC.G.AC	GT.C.GGCGT	0.31694	263.04	2.0609
AGAGTTCC	GGAACTCT	0.31694	267.68	2.2836
CG.TAC.GGA	TCC.GTA.CG	0.31693	333.07	4.8387
GCG.GT.TCC	GGA.AC.CGC	0.31693	291.66	3.304
ACATT.CCC	GGG.AATGT	0.31693	300.01	3.5693
CCCGCA.CC	GG.TGCGGG	0.31692	309.74	3.954
G.CCCGGAC	GTCCGGG.C	0.31692	297.82	3.4794
GAC.GT.TCC	GGA.AC.GTC	0.31692	290.97	3.2761
AA.CCGGTA	TACCGG.TT	0.31692	295.81	3.4223
AAGCG.AAG	CTT.CGCTT	0.31692	273.06	2.4864
GGGAAACA	TGTTTCCC	0.31691	309.77	3.9643
A.GATGTG.C	G.CACATC.T	0.31691	297.24	3.4425
CAGCA.CCG	CGG.TGCTG	0.31691	274.75	2.5574
A.ATCC.ATT	AAT.GGAT.T	0.31691	329.05	4.6496
CGCGA..TCC	GGA..TCGCG	0.3169	300.83	3.6736
CGCG.C.TCC	GGA.G.CGCG	0.3169	278.21	2.6739
GCGGACGA	TCGTCCGC	0.31689	286.61	3.0699
CGGGGAAA	TTTCCCCG	0.31689	345.08	5.2063
AGC.GCTT.C	G.AAGC.GCT	0.31688	289.24	3.1602
CCG.AAAAC	GTTTT.CGG	0.31688	304.69	3.7474
TCCGT.C.CA	TG.G.ACGGA	0.31688	288.72	3.135
GGCGGGG.A	T.CCCCGCC	0.31688	341.42	5.0442
GCCAA..TCC	GGA..TTGGC	0.31687	267.39	2.2902
GATG..TTCC	GGAA..CATC	0.31687	347.12	5.3065
A.ATCC.TGA	TCA.GGAT.T	0.31687	249.89	1.4714
C.CCGG.TTC	GAA.CCGG.G	0.31686	276.57	2.6433
AC.TTCCTG	CAGGAA.GT	0.31686	293.48	3.3307
TCCG.TT.CA	TG.AA.CGGA	0.31686	341	5.0701
CGTA.GGA.A	T.TCC.TACG	0.31686	323.12	4.4635
ACCG.ATAC	GTAT.CGGT	0.31685	265.45	2.1358
AAC.CGGAT	ATCCG.GTT	0.31685	276.92	2.6477
A.GTCCG.CG	CG.CGGAC.T	0.31685	281.56	2.8366
AGGA.ATCA	TGAT.TCCT	0.31685	277.7	2.6489
CGGT.CC.GA	TC.GG.ACCG	0.31684	279.54	2.7665
A.ATC.TCCT	AGGA.GAT.T	0.31684	276.77	2.6656
ACCCC..CCG	CGG..GGGGT	0.31684	332.72	4.8562
CGAT.AGGA	TCCT.ATCG	0.31683	292.5	3.2394
AC.TGCCGG	CCGGCA.GT	0.31683	318.21	4.266
AAGC.GGAA	TTCC.GCTT	0.31682	309.85	3.8948
CCGGA.T.CC	GG.A.TCCGG	0.31682	272.12	2.4521
CGG.A.TGTA	TACA.T.CCG	0.31682	292.22	3.2335
CCGG.ATTC	GAAT.CCGG	0.31681	292.55	3.2414
C..GCCCCGG	CCGGGGC..G	0.31681	292.68	3.3058
CATT.CCG.C	G.CGG.AATG	0.3168	281.88	2.878
A.C.CGGACG	CGTCCG.G.T	0.3168	310.2	3.9831
CCGGAC.G.C	G.C.GTCCGG	0.31679	323.47	4.4687
A..GATCGGA	TCCGATC..T	0.31679	304.15	3.7487
CC.CTTC.GC	GC.GAAG.GG	0.31678	250.63	1.5167
A.GG.AAGTC	GACTT.CC.T	0.31678	275.69	2.6253
AGGA..TTGC	GCAA..TCCT	0.31678	288.38	3.1493
ATCCGA.AG	CT.TCGGAT	0.31678	320.5	4.3489
AATG..TCCG	CGGA..CATT	0.31677	262.62	2.0605
ACGCGG.AA	TT.CCGCGT	0.31677	224.56	0.2371
A.GTGC.TCC	GGA.GCAC.T	0.31677	280.65	2.8122
GAA.C.CGGA	TCCG.G.TTC	0.31677	280.3	2.7593
AA.TACCGG	CCGGTA.TT	0.31677	322.14	4.4079
AT..GGAAAA	TTTTCC..AT	0.31676	343.64	5.2087
CGG..GTCAC	GTGAC..CCG	0.31676	292.6	3.3479
CCG.ATGCC	GGCAT.CGG	0.31676	260.77	1.9565
AGT..TCCGG	CCGGA..ACT	0.31676	299.5	3.6215
GTTT..CGGA	TCCG..AAAC	0.31675	299.76	3.5998
GGA.GG.ACA	TGT.CC.TCC	0.31675	372.57	6.1849
AT.GCGG.AA	TT.CCGC.AT	0.31675	307.99	3.9144
CGGTG..GGA	TCC..CACCG	0.31675	334.3	4.912
A..CGGACAT	ATGTCCG..T	0.31675	363.14	5.7915
C.TT.TCCTG	CAGGA.AA.G	0.31675	321.13	4.4007
ATCCCCG..A	T..CGGGGAT	0.31675	324.07	4.4799
CCG.TTCCA	TGGAA.CGG	0.31674	321.91	4.38
C.TT.AGGAA	TTCCT.AA.G	0.31674	306.82	3.8703
GTCGGA..CA	TG..TCCGAC	0.31674	327.39	4.6429
CC..ATAGGA	TCCTAT..GG	0.31674	297.14	3.5106
C..AACAAGG	CCTTGTT..G	0.31674	284.64	2.9848
GGATA.GC.A	T.GC.TATCC	0.31673	308	3.915
GA.TTC.GCA	TGC.GAA.TC	0.31673	283.35	2.9517
CCC.T.AGGA	TCCT.A.GGG	0.31673	282.93	2.8655
GGCC..CGGA	TCCG..GGCC	0.31673	261.46	2.009
ACC.GCA.CC	GG.TGC.GGT	0.31673	311.74	4.0662
C.GAAATA.C	G.TATTTC.G	0.31672	273.97	2.5102
TCCTG.A.AA	TT.T.CAGGA	0.31672	316.01	4.1768
CC.GTCGGA	TCCGAC.GG	0.31672	295.27	3.4012
CATG..TCCG	CGGA..CATG	0.31671	304.41	3.7787
A..TCCTCCC	GGGAGGA..T	0.31671	274.53	2.5681
CGGAC.GG.A	T.CC.GTCCG	0.3167	323.47	4.4852
AGGT.TCC.G	C.GGA.ACCT	0.3167	255.2	1.7234
GAC.GC.TCC	GGA.GC.GTC	0.3167	306.88	3.9023
TCCCGCCA	TGGCGGGA	0.31669	308.44	3.9146
GGA.G.TATA	TATA.C.TCC	0.31669	312.81	4.0093
G.CGGGA.GC	GC.TCCCG.C	0.31669	338.84	4.9657
ATCC.TC.GA	TC.GA.GGAT	0.31668	283.45	2.9275
CG.AAGC.TC	GA.GCTT.CG	0.31668	269.99	2.3824
CGG.AGAA.A	T.TTCT.CCG	0.31668	301.31	3.6326
C.TCGGACG	CGTCCGA.G	0.31667	286.85	3.0495
AGTT.CC.GG	CC.GG.AACT	0.31666	309.19	3.9352
AC.ACGG.AG	CT.CCGT.GT	0.31666	272	2.4685
CCCTT.C.CC	GG.G.AAGGG	0.31666	281.65	2.8493
ATGC.GAAG	CTTC.GCAT	0.31665	297.27	3.4234
AGC.GAA.CG	CG.TTC.GCT	0.31665	267.02	2.2589
A.CCGGGA.T	A.TCCCGG.T	0.31664	275.81	2.5866
CTG..GCGGA	TCCGC..CAG	0.31664	295.57	3.4665
GT.CCGG.CA	TG.CCGG.AC	0.31664	325.95	4.5743
C.GCA.CGGA	TCCG.TGC.G	0.31664	285.26	3.0164
CGGG.AACA	TGTT.CCCG	0.31663	285.3	2.956
C.A.CCTTCC	GGAAGG.T.G	0.31662	339.25	5.0208
ATCCTGTA	TACAGGAT	0.31662	298.16	3.5247
CCG.CCCG.C	G.CGGG.CGG	0.31661	288.21	3.1192
ATTTC.T.TG	CA.A.GAAAT	0.31661	280.75	2.8122
