## Supplementary Tables for "Systematic DNA nicking reveals the structural logic of protein recognition": Supp Table 5_ETS1_mutants_universal_PBM_data.xlsx (part 8 of 11)

### Sheet: ETS-Y410A-exp1_top enrichment (continued)
8-mer	8-mer	E-score	Median	Z-score
GAC.GGGA.A	T.TCCC.GTC	0.31661	313.72	4.0988
ATAT.CGA.G	C.TCG.ATAT	0.3166	281.89	2.8784
GC.GA.GGAA	TTCC.TC.GC	0.3166	259.11	1.8869
A.TCTTCCT	AGGAAGA.T	0.3166	354.69	5.4808
CGAGGAAA	TTTCCTCG	0.31659	298.25	3.528
AAG.T.TCCG	CGGA.A.CTT	0.31659	266.56	2.1868
ACGG.AAC.A	T.GTT.CCGT	0.31659	300.28	3.6123
ATT.CCTG.A	T.CAGG.AAT	0.31659	310.2	3.9685
GC..GAGGAA	TTCCTC..GC	0.31658	266.06	2.2204
TC.TA.GGAA	TTCC.TA.GA	0.31658	297.31	3.4807
AAG..GAAGG	CCTTC..CTT	0.31657	217.95	-0.1099
G.CCCGGG.C	G.CCCGGG.C	0.31657	269.68	2.3297
GC.TCCTTA	TAAGGA.GC	0.31657	304.43	3.7543
CGG.AT.CCG	CGG.AT.CCG	0.31657	310.65	4.0462
AAC.TCCCT	AGGGA.GTT	0.31656	323.05	4.4205
CCGG.GGG.C	G.CCC.CCGG	0.31656	344.55	5.2092
CCGGT..CTA	TAG..ACCGG	0.31655	345.71	5.306
AA.GGATG.C	G.CATCC.TT	0.31655	311.31	3.9913
GAAT..CGGA	TCCG..ATTC	0.31655	306.56	3.8606
AGC.CCGG.A	T.CCGG.GCT	0.31655	332.61	4.7741
GTGGA.GT.A	T.AC.TCCAC	0.31654	301.05	3.6494
AGG.GGA.GA	TC.TCC.CCT	0.31654	290.67	3.2494
AC..GACATC	GATGTC..GT	0.31653	276.75	2.6801
G.TCCTGTC	GACAGGA.C	0.31652	297.9	3.4826
CGG.TGC.GC	GC.GCA.CCG	0.31652	294.97	3.4208
T.GAC.TCCA	TGGA.GTC.A	0.31652	346.91	5.2886
G.CCTC.TCC	GGA.GAGG.C	0.31652	289.32	3.1636
ATGT.GA.GA	TC.TC.ACAT	0.31652	281.88	2.8632
CCG.T.ATAA	TTAT.A.CGG	0.31651	275.91	2.5795
ACCG.GGAA	TTCC.CGGT	0.31651	329.37	4.5896
C.CCCGGTA	TACCGGG.G	0.3165	324.05	4.4461
AAA.ATCCC	GGGAT.TTT	0.31649	301.68	3.6331
A.TCCG.ATC	GAT.CGGA.T	0.31648	303.88	3.7307
C.TT.TTTCC	GGAAA.AA.G	0.31647	321.19	4.4027
C.TCCGAA.G	C.TTCGGA.G	0.31647	274.21	2.5202
C.ACT.CCTA	TAGG.AGT.G	0.31647	295.1	3.4102
C.GGAC.TCA	TGA.GTCC.G	0.31647	297.24	3.4755
C.C.CATCCC	GGGATG.G.G	0.31647	345.43	5.23
CCGG.A.ATC	GAT.T.CCGG	0.31647	297.61	3.4417
AT.GA.ATCC	GGAT.TC.AT	0.31646	249.89	1.4669
G.ATCTTCC	GGAAGAT.C	0.31646	316.99	4.1938
CG.G.GCGGA	TCCGC.C.CG	0.31646	285.77	3.0166
GGACGG.A.A	T.T.CCGTCC	0.31646	337.86	4.9732
CT.CCGCT.C	G.AGCGG.AG	0.31645	267.64	2.2539
CCG.GTCC.A	T.GGAC.CGG	0.31645	287.55	3.0925
CTT.CC.TGC	GCA.GG.AAG	0.31644	288.15	3.1615
AGT.TCCT.C	G.AGGA.ACT	0.31644	302.73	3.6869
C.AC.GAAGA	TCTTC.GT.G	0.31644	280.53	2.828
ATG.T.CGGA	TCCG.A.CAT	0.31643	274.72	2.53
A.TT.CCTAC	GTAGG.AA.T	0.31643	279.78	2.7969
A.ACGGA.GG	CC.TCCGT.T	0.31642	317.67	4.224
TC.CA.CGGA	TCCG.TG.GA	0.31642	330	4.69
G.CTA.CGGA	TCCG.TAG.C	0.31642	297.81	3.5162
T.C.AAGGAA	TTCCTT.G.A	0.31642	278.55	2.7355
TAA.C.GGAA	TTCC.G.TTA	0.31642	291.35	3.1997
GGAT.TACA	TGTA.ATCC	0.31642	273.33	2.4685
GGGG.AAG.A	T.CTT.CCCC	0.31642	287.6	3.1113
TA.TAC.GGA	TCC.GTA.TA	0.31641	320.88	4.4035
T.CCTGGAA	TTCCAGG.A	0.31641	301.11	3.6052
ACTT.CCCA	TGGG.AAGT	0.31641	303.22	3.6488
TC..TGGGAA	TTCCCA..GA	0.31641	317.16	4.2721
CGA..TTCCC	GGGAA..TCG	0.31641	287.79	3.1533
AGG.TT.CCG	CGG.AA.CCT	0.31641	276.46	2.674
GT..ACGGAA	TTCCGT..AC	0.3164	308.94	3.9653
CGCA.AGGA	TCCT.TGCG	0.3164	273.94	2.4939
CGGA..AAGC	GCTT..TCCG	0.3164	346.1	5.2722
GG.G.CAGGA	TCCTG.C.CC	0.31639	266.15	2.1963
A.CCACATC	GATGTGG.T	0.31639	319.84	4.2964
GCG.AAA.GA	TC.TTT.CGC	0.31638	276.64	2.672
AC.A.GGATA	TATCC.T.GT	0.31638	319.62	4.3075
GG.AACAG.A	T.CTGTT.CC	0.31638	283.72	2.9243
CG.ATAT.AC	GT.ATAT.CG	0.31638	284.96	3.0103
T.AGG.AATA	TATT.CCT.A	0.31638	263.42	2.0915
A.CC.GAACT	AGTTC.GG.T	0.31638	243.23	1.168
AT.AAC.GGA	TCC.GTT.AT	0.31638	271.54	2.4548
ATCC.GCAT	ATGC.GGAT	0.31638	276.66	2.6062
GGAT.CAG.A	T.CTG.ATCC	0.31637	315.27	4.1779
AC.GGACA.A	T.TGTCC.GT	0.31637	341.82	5.0666
C..GAAATCC	GGATTTC..G	0.31636	301.84	3.6609
C.GCT.CCGA	TCGG.AGC.G	0.31636	272.27	2.4752
TCC.GA.ACA	TGT.TC.GGA	0.31636	245.38	1.2709
CCG.AA.CAC	GTG.TT.CGG	0.31635	279.26	2.7928
TATCC..CAA	TTG..GGATA	0.31635	298.8	3.5943
GGATGAC..A	T..GTCATCC	0.31635	295.87	3.4307
GA.GG.TTCC	GGAA.CC.TC	0.31635	283.29	2.9212
TATG.CGGA	TCCG.CATA	0.31634	265.61	2.1425
ACC.T.CCGG	CCGG.A.GGT	0.31633	266.57	2.1874
G.ACCGACA	TGTCGGT.C	0.31633	312.66	4.0363
A.GGG.AAGT	ACTT.CCC.T	0.31633	295.56	3.4283
C.GGAC.GGA	TCC.GTCC.G	0.31633	263.56	2.0865
AGGA.G.TAA	TTA.C.TCCT	0.31632	312.76	4.0075
AAC.AT.TCC	GGA.AT.GTT	0.31632	319.06	4.3607
AT.CGGTT.C	G.AACCG.AT	0.31632	318.49	4.2534
CCTTCCC..A	T..GGGAAGG	0.31632	338.36	4.9768
CA.CC.TCCC	GGGA.GG.TG	0.31632	329.07	4.6573
GGA.ATAG.A	T.CTAT.TCC	0.31631	331.99	4.7526
AAT.TCCT.A	T.AGGA.ATT	0.31631	276.91	2.6572
CAGGAT.CC	GG.ATCCTG	0.3163	307.01	3.8519
GGGCG.A.GA	TC.T.CGCCC	0.31629	294.71	3.3719
C..TGTGCGG	CCGCACA..G	0.31629	299.27	3.5624
ACGACG.A.G	C.T.CGTCGT	0.31628	323.7	4.4769
ATGTCC.G.C	G.C.GGACAT	0.31627	283.15	2.9254
CCGGGATA	TATCCCGG	0.31626	310.53	3.9923
C.TCCC.GCC	GGC.GGGA.G	0.31626	320.98	4.363
A.TAAGGAA	TTCCTTA.T	0.31626	292.27	3.2639
CCAA..GGAA	TTCC..TTGG	0.31625	268.24	2.3069
ATGC.T.CCG	CGG.A.GCAT	0.31625	283.05	2.8707
CTT..AGGAA	TTCCT..AAG	0.31625	310.76	4.0548
AG.AAG.ATA	TAT.CTT.CT	0.31625	285.82	3.0531
CCGGGA.CC	GG.TCCCGG	0.31624	299.8	3.5772
CT.CCC.GGA	TCC.GGG.AG	0.31624	337.64	4.998
GT..ATCCGA	TCGGAT..AC	0.31624	321.31	4.4242
GTA..GGGAA	TTCCC..TAC	0.31623	404.13	7.139
AATACCGG	CCGGTATT	0.31623	365.73	5.8751
CGCTTC..GC	GC..GAAGCG	0.31623	258.88	1.9007
GGATGG..TA	TA..CCATCC	0.31623	308.77	3.9592
C.CC.GCCGG	CCGGC.GG.G	0.31623	327.05	4.6133
CA.CCTCC.C	G.GGAGG.TG	0.31622	295.78	3.4031
GGGG.AGG.A	T.CCT.CCCC	0.31622	337.18	4.9579
AGGAT..CAT	ATG..ATCCT	0.31622	297.59	3.5464
ACA..GAAAT	ATTTC..TGT	0.31621	321.55	4.4555
C.C.TCCTTC	GAAGGA.G.G	0.31621	310.2	3.9833
GA.GAAGTC	GACTTC.TC	0.31621	243.87	1.1906
AAACCG..GG	CC..CGGTTT	0.3162	303.41	3.7545
C.GCC.GGAA	TTCC.GGC.G	0.3162	279.1	2.7627
CCGG.TAAG	CTTA.CCGG	0.3162	278.37	2.6763
TACCC.GGA	TCC.GGGTA	0.3162	287.5	3.079
C.T.ACCCGG	CCGGGT.A.G	0.31619	285.26	3.0116
GCTA.C.TCC	GGA.G.TAGC	0.31619	322.35	4.3514
GCATCCAC	GTGGATGC	0.31619	340.27	5.0448
G..GTGCTTC	GAAGCAC..C	0.31619	228.02	0.4291
A.CCATCC.C	G.GGATGG.T	0.31619	290.31	3.1728
ATT.CCT.CG	CG.AGG.AAT	0.31618	254.36	1.692
A.GGA.ATCA	TGAT.TCC.T	0.31618	317.01	4.2419
G.AAGGA.GC	GC.TCCTT.C	0.31618	309.19	3.9129
A.CG.AAACA	TGTTT.CG.T	0.31617	276.61	2.6643
ATTT.CGCA	TGCG.AAAT	0.31617	264.9	2.1122
CC.GGG.GGA	TCC.CCC.GG	0.31616	287.76	3.132
GACGG.AGC	GCT.CCGTC	0.31616	295.48	3.3942
CG.TC.ATCC	GGAT.GA.CG	0.31616	308.19	3.8975
AGATATCC	GGATATCT	0.31615	329.56	4.6768
ACAT.C.CCA	TGG.G.ATGT	0.31615	287.1	3.0324
CAGG.AAT.C	G.ATT.CCTG	0.31615	275.53	2.6135
ACA.T.CCCG	CGGG.A.TGT	0.31615	303.39	3.6612
CC.TCCCGG	CCGGGA.GG	0.31615	353.55	5.4831
ACGGAT..AT	AT..ATCCGT	0.31614	295.46	3.4444
ACA.ATCC.A	T.GGAT.TGT	0.31614	309.72	3.9506
C..GAGCGGA	TCCGCTC..G	0.31614	278.67	2.7408
ATCC.GAAA	TTTC.GGAT	0.31613	290.64	3.1669
CG..GGAGGA	TCCTCC..CG	0.31613	333.28	4.8512
GA.A.GGATA	TATCC.T.TC	0.31613	298.95	3.5366
CG..ATAGGA	TCCTAT..CG	0.31613	254.41	1.6973
G.GGA.GATA	TATC.TCC.C	0.31613	325.75	4.5575
AC.GGAGGA	TCCTCC.GT	0.31613	266.03	2.1959
CACCG..TCC	GGA..CGGTG	0.31613	276.23	2.672
C.TC.GAAGA	TCTTC.GA.G	0.31613	255.81	1.7545
CGGA.TTTC	GAAA.TCCG	0.31612	301.74	3.5931
CCT.CCGT.C	G.ACGG.AGG	0.31612	280.99	2.8262
CCC.ACT.CC	GG.AGT.GGG	0.31612	267.13	2.2637
A.CGG.GGAT	ATCC.CCG.T	0.31611	288.13	3.1327
CGGAT.AC.A	T.GT.ATCCG	0.31611	318.11	4.2908
GGTG..CGGA	TCCG..CACC	0.31611	293.23	3.3433
ATG.CGG.AA	TT.CCG.CAT	0.31611	306.56	3.8707
AGA.CGG.AG	CT.CCG.TCT	0.31611	280.51	2.8342
AAT.CGG.TG	CA.CCG.ATT	0.3161	312.8	4.1059
A.GAC.TCCA	TGGA.GTC.T	0.3161	312.46	4.074
CCGGT.TC.C	G.GA.ACCGG	0.3161	285.09	3.0156
C.C.ATCGGA	TCCGAT.G.G	0.31609	300.54	3.6163
CG.AAAT.TA	TA.ATTT.CG	0.31609	260.8	1.9795
ATTCTTCC	GGAAGAAT	0.31609	275	2.594
CGTT.CC.GA	TC.GG.AACG	0.31609	272.05	2.4517
AC.GCGTCC	GGACGC.GT	0.31609	303.6	3.7228
AGTTT.CCG	CGG.AAACT	0.31608	328.88	4.6263
AC.TACCG.A	T.CGGTA.GT	0.31608	333.91	4.7972
TCAC..GGAA	TTCC..GTGA	0.31607	293.97	3.3725
C.TCCCCTA	TAGGGGA.G	0.31607	342.35	5.0753
C.GGATTT.C	G.AAATCC.G	0.31607	311.93	3.9942
C.GTT.CCCA	TGGG.AAC.G	0.31606	284.96	3.0042
CA.A.GCGGA	TCCGC.T.TG	0.31605	294.42	3.3605
G.TCC.GAAA	TTTC.GGA.C	0.31605	284.29	2.9769
ATCCGC..TG	CA..GCGGAT	0.31605	278.58	2.7573
GTTCCG..GA	TC..CGGAAC	0.31603	309.72	3.9949
GGAAGG.CA	TG.CCTTCC	0.31603	300.87	3.6182
ATA.CG.TTC	GAA.CG.TAT	0.31603	326.11	4.6177
CCCGC.TT.C	G.AA.GCGGG	0.31603	273.1	2.5155
CGG.AG.TAG	CTA.CT.CCG	0.31603	278.97	2.7803
CCGCAT..CC	GG..ATGCGG	0.31602	275.89	2.644
CTAC.GGGA	TCCC.GTAG	0.31602	295.37	3.3505
ACAGG.A.CA	TG.T.CCTGT	0.31602	231.46	0.5856
ACATC.GTC	GAC.GATGT	0.31602	283.78	2.9293
AGAA.TTCC	GGAA.TTCT	0.31602	271.67	2.3992
C.T.CCGGAG	CTCCGG.A.G	0.31601	326.21	4.5665
ACGGAT.CC	GG.ATCCGT	0.31601	289.12	3.1577
GACA.T.TCC	GGA.A.TGTC	0.31601	284.48	2.9279
GAG.TCCGC	GCGGA.CTC	0.31601	305.58	3.781
ATCC.GCA.A	T.TGC.GGAT	0.316	352	5.4576
AAGA..TTCC	GGAA..TCTT	0.316	304.54	3.7839
AA.A.CCGGG	CCCGG.T.TT	0.316	278.72	2.7283
C.G.AATTTC	GAAATT.C.G	0.316	278.74	2.7434
GATGT.G.AA	TT.C.ACATC	0.31597	313.76	4.0942
CAGG.AG.GG	CC.CT.CCTG	0.31597	260.63	1.9547
AC.TT.CGGT	ACCG.AA.GT	0.31597	287.06	3.0744
AACGG.TAT	ATA.CCGTT	0.31597	251.97	1.5615
T..CAGCGGA	TCCGCTG..A	0.31597	296.55	3.4569
CA.A.TCCGG	CCGGA.T.TG	0.31596	342.22	5.0956
ATCCGTC.A	T.GACGGAT	0.31596	295.8	3.4016
CAGGA.GAC	GTC.TCCTG	0.31596	311.06	3.9857
C.GAAAT.CC	GG.ATTTC.G	0.31595	287.16	3.063
A.GCGGGGA	TCCCCGC.T	0.31595	286.04	3.0171
A..GGAACCG	CGGTTCC..T	0.31594	297.9	3.5095
TCCC.GGGA	TCCC.GGGA	0.31594	325.93	4.47
AG.ATGGG.A	T.CCCAT.CT	0.31594	293.33	3.3075
C.GG.TGGGC	GCCCA.CC.G	0.31593	293.72	3.3624
T.GGCAGGA	TCCTGCC.A	0.31593	312.19	4.0193
CCCC..CCGC	GCGG..GGGG	0.31593	294.91	3.41
CCGT.TCCC	GGGA.ACGG	0.31592	302.34	3.6155
CGGGG.TT.C	G.AA.CCCCG	0.31592	318.44	4.3029
ACGG.AAA.C	G.TTT.CCGT	0.31591	284.88	3.001
CA.ACGGA.A	T.TCCGT.TG	0.31591	328.34	4.6038
ATCG..GGAA	TTCC..CGAT	0.3159	301.4	3.6631
ACTATCCG	CGGATAGT	0.31589	329.58	4.6775
T.TCGC.GGA	TCC.GCGA.A	0.31589	297.37	3.4804
CGCC.CGG.A	T.CCG.GGCG	0.31589	293.93	3.3641
AG.TA.CGGA	TCCG.TA.CT	0.31588	339.8	5.0293
TCCC..GGAA	TTCC..GGGA	0.31588	311.07	4.0306
AGGA.ACA.A	T.TGT.TCCT	0.31586	261.48	2.0057
ACATC..CAC	GTG..GATGT	0.31586	289.17	3.2095
A.GGG.AGGA	TCCT.CCC.T	0.31586	273.46	2.5259
CCCG.AA.TC	GA.TT.CGGG	0.31585	286.54	3.0532
ATCC.GTTA	TAAC.GGAT	0.31584	282.19	2.8313
ATCAGGAT	ATCCTGAT	0.31584	350.87	5.3978
AC.GGA.GGC	GCC.TCC.GT	0.31584	305.7	3.8381
C.AACTTC.G	C.GAAGTT.G	0.31584	250.31	1.4772
ATGTCCG.C	G.CGGACAT	0.31584	357.5	5.5713
T.TTCC.CCA	TGG.GGAA.A	0.31583	297.88	3.5004
AACTT.CC.A	T.GG.AAGTT	0.31583	261.38	2.0053
CCGTT.C.CG	CG.G.AACGG	0.31582	259.54	1.9062
GATGT..ATA	TAT..ACATC	0.31582	289.02	3.2034
TGAC.G.AAA	TTT.C.GTCA	0.31582	323.19	4.3812
GAAC.CCG.A	T.CGG.GTTC	0.31581	328.15	4.6429
GA.A.GATAC	GTATC.T.TC	0.31581	272.15	2.4534
A.CCGGTC.T	A.GACCGG.T	0.31581	272.61	2.4533
AT..CCGCCA	TGGCGG..AT	0.3158	289.98	3.2257
GTTT.C.GGA	TCC.G.AAAC	0.3158	298.89	3.491
GA..ACGTCC	GGACGT..TC	0.3158	302.85	3.7329
AAC.GG.TGC	GCA.CC.GTT	0.3158	242.56	1.1349
A.GATGT.AT	AT.ACATC.T	0.3158	265.57	2.1644
ATCCGA..CC	GG..TCGGAT	0.31579	296.4	3.4815
ATG.AGGAA	TTCCT.CAT	0.31579	331.87	4.7305
CT.GACGGA	TCCGTC.AG	0.31579	325.1	4.5135
GC.GGAT.CC	GG.ATCC.GC	0.31578	244.31	1.2195
GG.A.GGGGA	TCCCC.T.CC	0.31578	300.84	3.6093
GGGGC.GGA	TCC.GCCCC	0.31578	289.36	3.1532
ACT.TATCC	GGATA.AGT	0.31577	287.88	3.0942
A.GTCC.GTC	GAC.GGAC.T	0.31577	269.74	2.3542
AT.T.GGATG	CATCC.A.AT	0.31576	301.59	3.638
A.CC.TCCCC	GGGGA.GG.T	0.31576	331.33	4.7646
CGGAC.TG.A	T.CA.GTCCG	0.31576	304.15	3.7686
T.GGAA.CTA	TAG.TTCC.A	0.31575	304.78	3.7649
GA.TTC.GCC	GGC.GAA.TC	0.31575	265.99	2.2138
AT.ACA.CCG	CGG.TGT.AT	0.31575	274.42	2.578
G.CCGT.TCC	GGA.ACGG.C	0.31574	289.2	3.1588
G.ATCC.GAC	GTC.GGAT.C	0.31574	273.82	2.5276
CTTC.CA.CC	GG.TG.GAAG	0.31574	320.98	4.3688
C.GAAATG.A	T.CATTTC.G	0.31574	259.09	1.8715
ATCC.GTG.A	T.CAC.GGAT	0.31574	316.13	4.2098
GCA.G.TTCC	GGAA.C.TGC	0.31573	285.36	2.9631
AAT..GATGT	ACATC..ATT	0.31573	255.07	1.7364
ACC..GTCCG	CGGAC..GGT	0.31573	285.38	3.0546
CCCC.TCC.C	G.GGA.GGGG	0.31573	311.82	4.0502
GGA.AGGA.A	T.TCCT.TCC	0.31572	281.64	2.8529
GGAA.CTA.A	T.TAG.TTCC	0.31571	266.15	2.2113
GCG.AA.TGA	TCA.TT.CGC	0.31571	285	3.0324
CG..CCCGGA	TCCGGG..CG	0.31571	301.92	3.6968
G.GAGGAA.A	T.TTCCTC.C	0.31571	258.1	1.8277
ACGCTTC.G	C.GAAGCGT	0.31571	258.3	1.8488
GTTT.CG.AA	TT.CG.AAAC	0.3157	299.46	3.5644
A.T.CCTACA	TGTAGG.A.T	0.3157	306.32	3.8372
G.G.GGATGA	TCATCC.C.C	0.3157	304	3.749
CGGATCTC	GAGATCCG	0.31569	314.95	4.1551
AC.GGGGAA	TTCCCC.GT	0.31569	288	3.1131
CTTC.GTT.C	G.AAC.GAAG	0.31569	270.27	2.3896
CGGAC.C.CC	GG.G.GTCCG	0.31569	297.47	3.4792
AATC.A.CGG	CCG.T.GATT	0.31568	293.91	3.2994
ATGTCC..AC	GT..GGACAT	0.31567	266.29	2.2303
G.CGG.TGCA	TGCA.CCG.C	0.31567	301.84	3.6723
T.A.CAGGAA	TTCCTG.T.A	0.31566	297.1	3.4829
GAAGTT.CC	GG.AACTTC	0.31566	241.4	1.0729
T.CACAGGA	TCCTGTG.A	0.31565	297.27	3.4582
TCCTG..AAA	TTT..CAGGA	0.31565	302.32	3.7316
CTATCCGC	GCGGATAG	0.31565	329.58	4.6775
GAT.CGG.AC	GT.CCG.ATC	0.31565	294.76	3.4125
GTTCC..TGA	TCA..GGAAC	0.31565	304.78	3.8267
CC.AGGAA.C	G.TTCCT.GG	0.31564	309.32	3.9177
AT.CCGG.CC	GG.CCGG.AT	0.31564	279.18	2.7719
ACTT.CC.GC	GC.GG.AAGT	0.31564	305.38	3.7911
C.GACGG.AA	TT.CCGTC.G	0.31563	310.67	3.9678
ATGT.T.GGA	TCC.A.ACAT	0.31563	297.98	3.4559
AC.AGTTCC	GGAACT.GT	0.31562	320.47	4.3478
G.AACATC.C	G.GATGTT.C	0.31562	331.58	4.6931
GA.ATGTCC	GGACAT.TC	0.31562	309.6	3.949
GATGTG.G.A	T.C.CACATC	0.31562	286.42	3.0585
A.CCGG.TCT	AGA.CCGG.T	0.3156	299.5	3.563
AGTTCCC.G	C.GGGAACT	0.31559	316.02	4.1587
AAG.G.CCGG	CCGG.C.CTT	0.31559	252.96	1.5902
AA.ATC.TCC	GGA.GAT.TT	0.31559	262.58	2.0632
CCT.CCG.TA	TA.CGG.AGG	0.31558	305.67	3.8367
ACCTTCC..A	T..GGAAGGT	0.31558	326.44	4.5637
C.TCCTT.GA	TC.AAGGA.G	0.31558	298.87	3.5226
A..GGGAACT	AGTTCCC..T	0.31558	339.28	5.0083
G.ATCCTAA	TTAGGAT.C	0.31557	276.94	2.6468
G.CCGG.ACA	TGT.CCGG.C	0.31557	309.13	3.9287
ACTTC.GAT	ATC.GAAGT	0.31557	256.52	1.7672
TC.A.GGGAA	TTCCC.T.GA	0.31557	278.75	2.7297
AGT.ACATC	GATGT.ACT	0.31556	252.31	1.5768
CGGA.A.ATC	GAT.T.TCCG	0.31556	284.69	2.9361
AGGA.ACTG	CAGT.TCCT	0.31556	283.94	2.9016
GC.GGAT.CA	TG.ATCC.GC	0.31555	285.07	3.015
CGGA..GGTA	TACC..TCCG	0.31555	304.11	3.7673
A.GA.GGGAA	TTCCC.TC.T	0.31555	317.98	4.286
ATCC.G.AGC	GCT.C.GGAT	0.31554	283.67	2.8956
ACGGAA.G.G	C.C.TTCCGT	0.31554	302.22	3.681
AT.GAGGAA	TTCCTC.AT	0.31553	339.67	5.0204
CATC..CGGA	TCCG..GATG	0.31552	267.6	2.2791
A.TTA.TTCC	GGAA.TAA.T	0.31551	295.15	3.4124
CATCCC.G.A	T.C.GGGATG	0.31551	300.58	3.6179
C.ACGT.CGG	CCG.ACGT.G	0.3155	253.88	1.6544
ACC..ACATC	GATGT..GGT	0.3155	315.29	4.2247
ACGGAA.AG	CT.TTCCGT	0.3155	312.94	4.073
GGATA.AG.A	T.CT.TATCC	0.3155	298.75	3.5602
GGAAA.A.TA	TA.T.TTTCC	0.31549	269.75	2.3512
C..CGGGGGA	TCCCCCG..G	0.31549	301.11	3.633
AGT.ACCGG	CCGGT.ACT	0.31548	277.39	2.6672
C.CC.GATGG	CCATC.GG.G	0.31548	264.39	2.1386
GGG.AG.ATA	TAT.CT.CCC	0.31548	297.14	3.5232
A.T.CCGCTC	GAGCGG.A.T	0.31548	264.69	2.1438
CG.AT.TTGA	TCAA.AT.CG	0.31548	290.11	3.1965
CCAT.CG.TC	GA.CG.ATGG	0.31548	257.19	1.8004
GGA.AT.AAC	GTT.AT.TCC	0.31548	307.75	3.9358
A.CG.CCGGC	GCCGG.CG.T	0.31547	273.42	2.5293
C..GGAAGAC	GTCTTCC..G	0.31546	322.81	4.4348
GG.ACC.GGA	TCC.GGT.CC	0.31546	313.3	4.1245
C.TGA.GGAA	TTCC.TCA.G	0.31546	287.44	3.1048
CAACC.GA.A	T.TC.GGTTG	0.31545	266.78	2.2433
GCCGG.A.AC	GT.T.CCGGC	0.31545	264.25	2.1136
C..CCGCTTC	GAAGCGG..G	0.31544	302.45	3.6841
C.TGTCCG.A	T.CGGACA.G	0.31543	288.75	3.1112
TCTC.GGAA	TTCC.GAGA	0.31543	278.83	2.6953
ATCC..TCTA	TAGA..GGAT	0.31542	301.88	3.6816
CGG.TACG.A	T.CGTA.CCG	0.31542	275.6	2.6025
AACG.ATA.C	G.TAT.CGTT	0.31542	300.3	3.6131
ACTT.CT.AG	CT.AG.AAGT	0.31541	219.48	-0.0372
GG.G.GGGAA	TTCCC.C.CC	0.31541	324.45	4.4808
ATCCTG.AA	TT.CAGGAT	0.3154	339.33	5.009
ACC.A.ATCC	GGAT.T.GGT	0.3154	265.38	2.1362
C.T.ACGTCC	GGACGT.A.G	0.3154	303.32	3.7231
CCTT.ACG.C	G.CGT.AAGG	0.31539	273.76	2.5388
CA..TCCGTG	CACGGA..TG	0.31539	269.97	2.3906
CA.AACCGG	CCGGTT.TG	0.31538	297.77	3.4987
CTTC.GGT.C	G.ACC.GAAG	0.31538	273.01	2.5068
GATAGGAA	TTCCTATC	0.31537	297.73	3.5077
GCCCGGA..A	T..TCCGGGC	0.31537	287.15	3.086
A.GTT.TCCG	CGGA.AAC.T	0.31537	307.19	3.8765
CAC.TC.TCC	GGA.GA.GTG	0.31537	298.41	3.5732
ACGG..AATG	CATT..CCGT	0.31537	259.63	1.9273
C.GTCGGAA	TTCCGAC.G	0.31537	311.27	3.9853
A.GGAT.TGA	TCA.ATCC.T	0.31536	275.58	2.6016
CTC.GGA.GC	GC.TCC.GAG	0.31536	283.08	2.9406
CAGG.T.TCC	GGA.A.CCTG	0.31536	289.75	3.1368
AAG.GGACG	CGTCC.CTT	0.31535	322.67	4.4071
AGAGGAT..C	G..ATCCTCT	0.31535	254.28	1.6854
A.AA.ACGGA	TCCGT.TT.T	0.31535	263.77	2.1112
CCGC.C.GTA	TAC.G.GCGG	0.31535	297.23	3.4272
CAT.CCG.TA	TA.CGG.ATG	0.31534	324.21	4.524
AT.CAT.CCG	CGG.ATG.AT	0.31533	325.17	4.5585
CCGC.G.TAC	GTA.C.GCGG	0.31533	287.56	3.0504
A.TC.AGGAA	TTCCT.GA.T	0.31533	272.76	2.5012
AAG.A.ACCA	TGGT.T.CTT	0.31532	286.79	3.0201
GTG.CGG.AA	TT.CCG.CAC	0.31532	327.48	4.641
GGAACC.GA	TC.GGTTCC	0.31531	275.84	2.6145
CA.CCGG.CA	TG.CCGG.TG	0.3153	271.69	2.4555
AT.GGGATA	TATCCC.AT	0.3153	313.76	4.1033
AGGG.A.ATC	GAT.T.CCCT	0.3153	279.49	2.7263
CGGA.GATC	GATC.TCCG	0.3153	326.98	4.5068
ATCCTA.CC	GG.TAGGAT	0.3153	294.27	3.362
AAAA.C.TCC	GGA.G.TTTT	0.31529	299.24	3.5039
CGG.CGT.AA	TT.ACG.CCG	0.31529	298.26	3.5505
AA.CG.AAGT	ACTT.CG.TT	0.31529	239.91	0.9945
C.T.CGTTTC	GAAACG.A.G	0.31528	272.98	2.5013
AT.GAT.TCC	GGA.ATC.AT	0.31528	290.7	3.2504
G.CTCATCC	GGATGAG.C	0.31528	327.8	4.5779
ACAT.CGC.G	C.GCG.ATGT	0.31527	270.16	2.3849
AAC.GGGA.G	C.TCCC.GTT	0.31527	332.44	4.7682
CCG.GTCCG	CGGAC.CGG	0.31527	294.48	3.355
TA.G.AGGAA	TTCCT.C.TA	0.31527	268.64	2.3037
CCGCCG..AG	CT..CGGCGG	0.31527	319.35	4.3523
ACCG..AATC	GATT..CGGT	0.31527	314.1	4.1434
C.TG.GGGAA	TTCCC.CA.G	0.31526	282.7	2.9177
GC.GA.GTCC	GGAC.TC.GC	0.31524	304.25	3.7485
GC.GT.GGAA	TTCC.AC.GC	0.31524	283.72	2.9384
TC..GAGGAA	TTCCTC..GA	0.31524	285.61	3.0482
CG.ATCC.TC	GA.GGAT.CG	0.31524	331.33	4.7646
CCATCCCG	CGGGATGG	0.31524	361.15	5.7301
ATCCT..GTG	CAC..AGGAT	0.31523	311.34	4.0765
G.ATC.GAAA	TTTC.GAT.C	0.31522	268.69	2.3218
AA..GGACGG	CCGTCC..TT	0.31522	345.71	5.2789
A.TGTT.CGG	CCG.AACA.T	0.31522	306.67	3.8363
GGAAGG.C.A	T.G.CCTTCC	0.31522	316.89	4.2304
GCA.AT.TCC	GGA.AT.TGC	0.31522	295.9	3.4738
A..ATGGGAA	TTCCCAT..T	0.31521	315.6	4.1744
G.CCT.AGGA	TCCT.AGG.C	0.31521	288.86	3.1621
CGGA.GGT.C	G.ACC.TCCG	0.31521	305.99	3.831
AA.C.TCCTC	GAGGA.G.TT	0.3152	283.8	2.9368
TC.ACGG.AA	TT.CCGT.GA	0.3152	305	3.8011
ACC.GACGG	CCGTC.GGT	0.3152	295.26	3.3856
ATG..TTTCC	GGAAA..CAT	0.31519	287.58	3.1448
A..TCCCATA	TATGGGA..T	0.31518	317.99	4.2613
CCGGC..CCG	CGG..GCCGG	0.31518	283.56	2.9795
A.GACCGG.A	T.CCGGTC.T	0.31517	282.88	2.8765
CGG.TACCG	CGGTA.CCG	0.31517	304.23	3.7298
AC..GATGTA	TACATC..GT	0.31517	276.81	2.6828
CCGC.TCCA	TGGA.GCGG	0.31517	308.85	3.858
C.TC.GCATC	GATGC.GA.G	0.31517	272.42	2.4867
AGG.AA.CGA	TCG.TT.CCT	0.31517	284.38	3.0065
AGGGAAG.C	G.CTTCCCT	0.31516	347.93	5.2605
T.TGAC.GGA	TCC.GTCA.A	0.31516	306.64	3.8351
GCG.GC.TCC	GGA.GC.CGC	0.31515	294.51	3.4186
CAGG.G.GGA	TCC.C.CCTG	0.31515	285.73	2.9777
G..ACAGGAC	GTCCTGT..C	0.31514	250.92	1.5319
ATG.G.GGAA	TTCC.C.CAT	0.31514	297.53	3.439
A.CCGGT.TA	TA.ACCGG.T	0.31513	275.93	2.6042
AT.GG.AAAC	GTTT.CC.AT	0.31513	333.1	4.7983
CATCC.AGA	TCT.GGATG	0.31513	315.83	4.1606
ACA.GA.ACG	CGT.TC.TGT	0.31513	312.04	4.0987
GCGTCC.CC	GG.GGACGC	0.31512	277.75	2.6944
ATCCT.GCC	GGC.AGGAT	0.31512	278.07	2.6954
CTGT.T.TCC	GGA.A.ACAG	0.31512	270.33	2.3468
GAA.ACGGA	TCCGT.TTC	0.31512	295.91	3.4111
C.TCCCG.CG	CG.CGGGA.G	0.31512	336.79	4.8959
TG.C.GGGAA	TTCCC.G.CA	0.31511	353.6	5.4729
CG.CCGGT.A	T.ACCGG.CG	0.31511	322.42	4.3946
ACGA.ATCC	GGAT.TCGT	0.31511	319.04	4.2274
C.CAGTTCC	GGAACTG.G	0.31511	285.57	2.9983
GC.GAAG.AA	TT.CTTC.GC	0.31511	279.37	2.7798
C..ATTTCCA	TGGAAAT..G	0.31511	347.03	5.2685
CTCCGGT.A	T.ACCGGAG	0.3151	312.25	4.0213
ACATC.G.AT	AT.C.GATGT	0.3151	263.09	2.0629
TG.ATC.GAA	TTC.GAT.CA	0.3151	267.25	2.269
CCGG.GTT.C	G.AAC.CCGG	0.31509	381.33	6.3869
CCC.AT.TCC	GGA.AT.GGG	0.31509	287.96	3.1537
GAAA.GG.AC	GT.CC.TTTC	0.31509	292.89	3.3075
T.CCCGGG.A	T.CCCGGG.A	0.31509	286.58	3.0249
ATTG..TCCG	CGGA..CAAT	0.31508	268.48	2.3171
GGATA.T.TA	TA.A.TATCC	0.31508	285.58	3.0089
ACGG.AATC	GATT.CCGT	0.31508	289.48	3.1212
GTTT.C.GCA	TGC.G.AAAC	0.31507	265	2.1199
AGGA.GAA.C	G.TTC.TCCT	0.31507	293.4	3.3431
GACC.GG.AA	TT.CC.GGTC	0.31507	258.46	1.8577
CCT.CC.GAA	TTC.GG.AGG	0.31507	290.32	3.2498
ACG..CGGGA	TCCCG..CGT	0.31505	326.19	4.6239
A..TCAGGAT	ATCCTGA..T	0.31505	276.28	2.6413
CCATT.CC.A	T.GG.AATGG	0.31505	318.25	4.2959
CCGGC.G.TA	TA.C.GCCGG	0.31504	285.4	3.0018
A.AGG.GGAT	ATCC.CCT.T	0.31503	294.6	3.3905
AGGA.GA.GC	GC.TC.TCCT	0.31503	293.01	3.3122
GCTAGGAA	TTCCTAGC	0.31502	301.17	3.6401
CCTT..CGGA	TCCG..AAGG	0.31502	251.26	1.546
T.AGGA.GGA	TCC.TCCT.A	0.31502	290.32	3.2035
A..AATCCGG	CCGGATT..T	0.31502	311.53	4.0252
ATCCGAG..A	T..CTCGGAT	0.31502	293.98	3.3568
ATA.GCGGA	TCCGC.TAT	0.31501	305.32	3.771
CGG.A.ACAC	GTGT.T.CCG	0.31501	317.19	4.1677
CT.CCGC.TA	TA.GCGG.AG	0.315	303.37	3.7386
CGTCC.TCC	GGA.GGACG	0.31499	327.18	4.5669
ATGT..TTCC	GGAA..ACAT	0.31499	278.73	2.7532
C.GAAACT.C	G.AGTTTC.G	0.31499	259.44	1.887
ACAT.CGC.A	T.GCG.ATGT	0.31498	278.17	2.7242
AAA.CC.GGA	TCC.GG.TTT	0.31498	269.45	2.372
C.GGAA.ATG	CAT.TTCC.G	0.31498	326.21	4.5497
T.TCCTG.CA	TG.CAGGA.A	0.31497	320.6	4.3293
AT.TG.ATCC	GGAT.CA.AT	0.31497	299.06	3.5489
AGGAT.CT.A	T.AG.ATCCT	0.31496	256.28	1.7761
GGCGGAT.A	T.ATCCGCC	0.31496	307.32	3.839
AG.AAG.AAG	CTT.CTT.CT	0.31496	237.84	0.9082
CA.GG.TGTC	GACA.CC.TG	0.31495	253.77	1.6455
GT.CGG.AAC	GTT.CCG.AC	0.31495	298.23	3.5489
CCGGG.A.GA	TC.T.CCCGG	0.31494	349.04	5.3232
T.CGTCC.CA	TG.GGACG.A	0.31494	306.36	3.8072
CCGG.CT.CC	GG.AG.CCGG	0.31494	298.77	3.5377
A.ACG.TTCC	GGAA.CGT.T	0.31494	298.31	3.5361
CCA..CCCGG	CCGGG..TGG	0.31492	335.98	4.9709
C.CCGGT.GG	CC.ACCGG.G	0.31491	279.66	2.7588
GGT.G.GGAA	TTCC.C.ACC	0.31491	297.36	3.4321
ACT.TCCGC	GCGGA.AGT	0.31491	321.35	4.3598
CTAC.T.CGC	GCG.A.GTAG	0.31491	305.22	3.7295
GG.AG.AAGA	TCTT.CT.CC	0.3149	324.17	4.4833
A.GT.AGGAT	ATCCT.AC.T	0.3149	301.37	3.6618
GAAAC.GG.A	T.CC.GTTTC	0.31489	293.03	3.3353
GATATC..GA	TC..GATATC	0.31489	319.23	4.3481
G.GTCCG.AA	TT.CGGAC.C	0.31489	286.54	3.0382
AG.TCC.TCC	GGA.GGA.CT	0.31489	283.37	2.9526
GG.TATCC.A	T.GGATA.CC	0.31488	301.21	3.612
C.TCC.TCAC	GTGA.GGA.G	0.31488	270.52	2.4006
C.TCC.TTCG	CGAA.GGA.G	0.31488	321.15	4.3925
CA.GGGAAA	TTTCCC.TG	0.31488	280.62	2.813
CA.CCGT.GG	CC.ACGG.TG	0.31487	287.78	3.1249
GTCCTGTA	TACAGGAC	0.31487	283.87	2.9593
CC.AT.CCGG	CCGG.AT.GG	0.31487	258.91	1.8779
ACTTC..CGG	CCG..GAAGT	0.31487	294.08	3.4071
C.GGCGG.AG	CT.CCGCC.G	0.31486	244.6	1.2187
CG.AAGAG.A	T.CTCTT.CG	0.31486	267.94	2.2665
C.GG.ATGTC	GACAT.CC.G	0.31486	313.78	4.1313
AAA.G.GGAT	ATCC.C.TTT	0.31486	310.96	3.9416
ACGG.AAA.G	C.TTT.CCGT	0.31486	334.41	4.8623
ATTA..CGGA	TCCG..TAAT	0.31485	295.12	3.4181
GTCCC.GG.A	T.CC.GGGAC	0.31485	319.92	4.3568
G.AAGTCT.C	G.AGACTT.C	0.31484	251.13	1.5146
AGG.AAGCG	CGCTT.CCT	0.31484	280.96	2.8144
CAGGAT..AG	CT..ATCCTG	0.31484	319.75	4.3671
A.C.GGGAAA	TTTCCC.G.T	0.31484	297.6	3.5024
ACCCT.CCG	CGG.AGGGT	0.31484	279.06	2.7365
G.AAGA.GGA	TCC.TCTT.C	0.31484	325.41	4.5213
ACAAA.CGG	CCG.TTTGT	0.31483	315.18	4.1369
G.T.CGGACA	TGTCCG.A.C	0.31483	358.7	5.6673
AC.A.CGGAC	GTCCG.T.GT	0.31483	364.38	5.8194
A.AACCG.AA	TT.CGGTT.T	0.31483	284.44	2.9538
AC.TTTC.GG	CC.GAAA.GT	0.31483	249.9	1.4827
TCCG..CGCA	TGCG..CGGA	0.31482	319.38	4.3372
CATC.TCCC	GGGA.GATG	0.31482	334.74	4.7735
GAAG.AGG.A	T.CCT.CTTC	0.3148	304.75	3.7839
GAAT.C.TCC	GGA.G.ATTC	0.3148	303.17	3.6528
C.G.CTCCGG	CCGGAG.C.G	0.31479	230.76	0.5536
TT.CTGGAA	TTCCAG.AA	0.31479	261.42	1.9938
CGCC..GGAA	TTCC..GGCG	0.31479	328.59	4.6681
CC..GATGGG	CCCATC..GG	0.31478	270.14	2.3982
GC.TCCCT.A	T.AGGGA.GC	0.31478	264	2.0962
C.GGGGAA.C	G.TTCCCC.G	0.31478	320.81	4.3156
CCTTCC..AA	TT..GGAAGG	0.31477	279.35	2.7895
CTCC.TCC.C	G.GGA.GGAG	0.31477	306.34	3.8443
AG.TC.GGAT	ATCC.GA.CT	0.31476	305.49	3.7955
AT.CTGT.TC	GA.ACAG.AT	0.31476	247.31	1.3615
TATC..GATA	TATC..GATA	0.31476	336.4	4.9415
G.ACGG.AAC	GTT.CCGT.C	0.31475	261.45	1.9937
AT.CG.CGTG	CACG.CG.AT	0.31475	248.95	1.4232
TC.GGAA.AA	TT.TTCC.GA	0.31475	279.6	2.7894
G.CG.AAACA	TGTTT.CG.C	0.31475	304.12	3.7675
AGGGGG.AA	TT.CCCCCT	0.31475	308.25	3.8987
TCCG.T.AGA	TCT.A.CGGA	0.31475	302.17	3.6151
C..AGGAAAA	TTTTCCT..G	0.31474	341.69	5.09
C.G.CGGGGA	TCCCCG.C.G	0.31474	320.56	4.3637
AT.CCGGTC	GACCGG.AT	0.31473	289.54	3.1747
G.AAGGG.AA	TT.CCCTT.C	0.31473	282.94	2.8926
CAGGAA.GG	CC.TTCCTG	0.31473	268.12	2.2863
AA.ACGGGA	TCCCGT.TT	0.31473	281.55	2.8513
ATT.CCCG.C	G.CGGG.AAT	0.31473	257.3	1.8089
CA.GAAG.GG	CC.CTTC.TG	0.31473	254.98	1.7169
C.GTCC.GAA	TTC.GGAC.G	0.31472	257.85	1.8336
AA.A.CAGGA	TCCTG.T.TT	0.31472	287.5	3.086
GG.AGGGGA	TCCCCT.CC	0.31472	294.06	3.3538
CCG.AAGA.A	T.TCTT.CGG	0.31472	265.72	2.1806
ACGTC.GCT	AGC.GACGT	0.31471	310.31	3.9577
C.T.CCGGGG	CCCCGG.A.G	0.31471	355.59	5.5662
C.CGGAAC.G	C.GTTCCG.G	0.31469	294.97	3.355
ATCC..GTCA	TGAC..GGAT	0.31469	310.72	4.0175
AT.TA.ATCC	GGAT.TA.AT	0.31469	292.24	3.2813
ATCC..GGAT	ATCC..GGAT	0.31469	281.91	2.8852
ATGT.G.CGG	CCG.C.ACAT	0.31468	286.81	3.0208
A.TTCCCTT	AAGGGAA.T	0.31468	316.58	4.179
C.G.AATTTA	TAAATT.C.G	0.31468	295.38	3.4156
AA.TG.GGAT	ATCC.CA.TT	0.31468	301.05	3.6258
CACC..TTCC	GGAA..GGTG	0.31468	276.23	2.6484
AG.ATG.TCC	GGA.CAT.CT	0.31468	297.41	3.517
CGTCC..CAC	GTG..GGACG	0.31467	323.01	4.5089
AC.TACTTC	GAAGTA.GT	0.31467	305.18	3.7828
TAG.TC.GGA	TCC.GA.CTA	0.31467	292.3	3.3298
AC.T.GGATG	CATCC.A.GT	0.31466	279.88	2.7762
CATC.CCC.C	G.GGG.GATG	0.31466	333.63	4.8352
CGGA.CA.CC	GG.TG.TCCG	0.31466	264.92	2.1439
C.ACCGGGG	CCCCGGT.G	0.31465	393.74	6.6772
GAATCCG.A	T.CGGATTC	0.31465	292.72	3.2815
AATT.CC.GC	GC.GG.AATT	0.31464	287.21	3.0803
AAGGA.GCT	AGC.TCCTT	0.31463	297.73	3.4813
CG.GGGG.AA	TT.CCCC.CG	0.31463	278.57	2.7467
C.GAAG.CTA	TAG.CTTC.G	0.31463	298.44	3.5223
TTCC.C.CAA	TTG.G.GGAA	0.31462	303.96	3.6822
CG.ATCC.AA	TT.GGAT.CG	0.31462	278.94	2.7619
GA.GGA.ATC	GAT.TCC.TC	0.31462	294.68	3.4094
TAA.A.GGAA	TTCC.T.TTA	0.3146	283.4	2.8848
TCC.T.CGAA	TTCG.A.GGA	0.3146	286.33	3.0018
CGGGAA.CC	GG.TTCCCG	0.3146	353.89	5.4944
A.C.TTTCCC	GGGAAA.G.T	0.3146	345.72	5.2399
ATCC..CTTG	CAAG..GGAT	0.3146	356.63	5.621
ATCC.GCT.C	G.AGC.GGAT	0.31459	262.06	2.0314
ATCA..CGGA	TCCG..TGAT	0.31459	279.83	2.7991
AGTTAAC..G	C..GTTAACT	0.31458	318.68	4.2865
CAT.C.CCCC	GGGG.G.ATG	0.31457	284.85	2.9427
GCGG.AAAC	GTTT.CCGC	0.31457	318.32	4.2015
CC.GCC.GGA	TCC.GGC.GG	0.31456	304.05	3.7745
AT.CACT.CC	GG.AGTG.AT	0.31456	252.05	1.5824
C.ATC.GGGA	TCCC.GAT.G	0.31456	317.81	4.2709
CC.CCCGG.C	G.CCGGG.GG	0.31456	292.59	3.2784
AG.AACTT.C	G.AAGTT.CT	0.31455	252.08	1.565
ATGTCCG.A	T.CGGACAT	0.31455	330.5	4.6719
C.GGAT.GGA	TCC.ATCC.G	0.31455	331.66	4.7411
A.CGG.TGGG	CCCA.CCG.T	0.31455	321.69	4.412
CGGAA.ATA	TAT.TTCCG	0.31455	299.12	3.5349
A.GGGGAA.C	G.TTCCCC.T	0.31454	285	2.9615
ATA.CCG.TG	CA.CGG.TAT	0.31454	321.15	4.4135
AG..GGGGAA	TTCCCC..CT	0.31454	337.44	4.9959
CATC.ACA.C	G.TGT.GATG	0.31453	286.19	3.0542
GTTT.CGC.A	T.GCG.AAAC	0.31453	282.13	2.8883
G.ATCCCG.A	T.CGGGAT.C	0.31453	359.23	5.6092
ACCCGG..AT	AT..CCGGGT	0.31453	291.38	3.282
CG.GGA.GAA	TTC.TCC.CG	0.31453	291.31	3.2751
C.TCCCG.AC	GT.CGGGA.G	0.31452	325.28	4.4961
TATCC.C.AA	TT.G.GGATA	0.31452	265.73	2.1781
GTCC..GGAA	TTCC..GGAC	0.31452	309.32	3.9649
A.CG.ATACG	CGTAT.CG.T	0.31452	276.08	2.642
ACGC..TTCC	GGAA..GCGT	0.31452	290.43	3.2315
TCCGC..AGA	TCT..GCGGA	0.31452	276.12	2.6674
AT.TCC.ATC	GAT.GGA.AT	0.31452	288.12	3.1466
AA.C.CCGGT	ACCGG.G.TT	0.3145	332.37	4.7586
GGA.G.CGCC	GGCG.C.TCC	0.3145	284.63	2.9339
GATCC.GGA	TCC.GGATC	0.31449	297.46	3.4711
TAACC.GTA	TAC.GGTTA	0.31449	298.45	3.5093
CACGGGAA	TTCCCGTG	0.31449	258.53	1.8833
CAT..ACTTC	GAAGT..ATG	0.31448	271.6	2.4734
AG.ATGTA.A	T.TACAT.CT	0.31448	329.85	4.6565
G.GGA.ATTA	TAAT.TCC.C	0.31448	286	3.0465
C.TTCC.GAC	GTC.GGAA.G	0.31448	270.77	2.3983
GTCG.C.GGA	TCC.G.CGAC	0.31447	237.84	0.8882
GA.T.TCCTA	TAGGA.A.TC	0.31447	330.67	4.6998
A.TA.CATCC	GGATG.TA.T	0.31447	319.26	4.3328
ACTTC.GCG	CGC.GAAGT	0.31446	263.02	2.0554
C.G.ATAGGA	TCCTAT.C.G	0.31446	287.69	3.1098
AC.GGAA.AA	TT.TTCC.GT	0.31446	294.25	3.3834
GT.TCC.CTA	TAG.GGA.AC	0.31446	296.78	3.4922
CG.AAATG.A	T.CATTT.CG	0.31445	260.93	1.9615
A.GATGT.AC	GT.ACATC.T	0.31445	248.42	1.3969
CTTCCA.C.A	T.G.TGGAAG	0.31445	313.68	4.1124
CCC.CTTC.C	G.GAAG.GGG	0.31444	299.35	3.5572
C.C.TATCCC	GGGATA.G.G	0.31444	304.89	3.7829
CGG.AA.GTA	TAC.TT.CCG	0.31444	305.18	3.8371
G.CGGGGAA	TTCCCCG.C	0.31444	349.34	5.3068
CAG..ATCCG	CGGAT..CTG	0.31444	315.14	4.2193
CT.CC.GAAA	TTTC.GG.AG	0.31443	265.45	2.1671
C.CCT.TCCG	CGGA.AGG.G	0.31443	313.19	4.1013
AGGAA.AC.C	G.GT.TTCCT	0.31443	367.71	5.9767
AC.TCCCT.A	T.AGGGA.GT	0.31442	308	3.8685
T.AGCGG.AA	TT.CCGCT.A	0.31441	282.16	2.8611
CC.GAAAAA	TTTTTC.GG	0.3144	247.43	1.3581
AAG.A.GAGG	CCTC.T.CTT	0.3144	272.36	2.4318
A.GGGAAGG	CCTTCCC.T	0.3144	295.25	3.3799
CG.GGA.ATC	GAT.TCC.CG	0.3144	325.51	4.5707
AA.T.GGAAA	TTTCC.A.TT	0.31439	330.56	4.6958
TA.CCG.TAA	TTA.CGG.TA	0.31439	289.24	3.1919
AT.GGAT.TC	GA.ATCC.AT	0.31439	286.12	3.0576
CT.TCC.GGA	TCC.GGA.AG	0.31439	304.85	3.8054
GA..CGGACA	TGTCCG..TC	0.31438	333.36	4.854
AG.AAGT.GA	TC.ACTT.CT	0.31437	270.04	2.3846
ATC.GAAAC	GTTTC.GAT	0.31437	249.19	1.4334
GG.TTCCGA	TCGGAA.CC	0.31435	318.32	4.27
C.ATTT.CGG	CCG.AAAT.G	0.31435	270.83	2.4006
CTTCGGAA	TTCCGAAG	0.31435	272.82	2.5024
C.GA.ACGGA	TCCGT.TC.G	0.31434	307.53	3.8974
A.CAG.AAGC	GCTT.CTG.T	0.31434	253.88	1.6632
GACGTCC.A	T.GGACGTC	0.31434	311.19	3.9823
A..GGGGAAA	TTTCCCC..T	0.31434	299.93	3.5877
AAC.GGAA.G	C.TTCC.GTT	0.31434	321.81	4.3928
AT.CAGG.AG	CT.CCTG.AT	0.31433	281.06	2.8502
AAA.T.TCCG	CGGA.A.TTT	0.31433	320.57	4.2886
GGGGA.GG.A	T.CC.TCCCC	0.31432	361.16	5.7676
GGA.ATACC	GGTAT.TCC	0.31432	303.59	3.7058
C.AGCATC.G	C.GATGCT.G	0.31432	272.86	2.4638
AGCA.CGG.A	T.CCG.TGCT	0.31432	292.31	3.3001
C.GAGCGGA	TCCGCTC.G	0.31432	312.62	4.0349
A.GGATG.TG	CA.CATCC.T	0.31432	285.72	3.0052
G..GCTTCCA	TGGAAGC..C	0.31431	342.89	5.1302
CA..CTCCGG	CCGGAG..TG	0.31431	277.04	2.6925
CC.GA.GTGA	TCAC.TC.GG	0.31431	282.37	2.8833
C.CATT.CCG	CGG.AATG.G	0.31431	297.12	3.4709
CCCGG..ATA	TAT..CCGGG	0.31431	282.99	2.9557
C.GAT.TACC	GGTA.ATC.G	0.3143	271.55	2.4445
CGTCC.AT.C	G.AT.GGACG	0.3143	307.77	3.9063
CATCC.T.TA	TA.A.GGATG	0.3143	244.96	1.2394
CCGTCGG..A	T..CCGACGG	0.3143	290	3.1998
AAG.GCGGA	TCCGC.CTT	0.3143	282.34	2.8706
AA.TCGGAT	ATCCGA.TT	0.31429	284.85	2.986
AGG..GGAAC	GTTCC..CCT	0.31429	302.88	3.7533
A.CC.TCCTG	CAGGA.GG.T	0.31429	299.36	3.5837
A.CCGGAG.C	G.CTCCGG.T	0.31428	299.77	3.5396
T..AACAGGA	TCCTGTT..A	0.31427	301.09	3.6322
TCCG.ATCA	TGAT.CGGA	0.31427	309.51	3.8823
A.C.GGATAG	CTATCC.G.T	0.31427	291.88	3.2774
CC.GAA.CAG	CTG.TTC.GG	0.31427	256.11	1.772
CGG.AACAA	TTGTT.CCG	0.31426	296.19	3.4218
GA.AA.GGAA	TTCC.TT.TC	0.31426	250.69	1.5042
G.G.AAGTTC	GAACTT.C.C	0.31426	252.7	1.6064
A.GTCC.GAA	TTC.GGAC.T	0.31426	290.31	3.2031
G..CGACGGA	TCCGTCG..C	0.31426	302.06	3.6693
CG.AAGCAA	TTGCTT.CG	0.31426	276.01	2.6216
GAAG.CG.GC	GC.CG.CTTC	0.31426	234.48	0.7291
AAGTATCC	GGATACTT	0.31425	318.83	4.2959
AGGA.GAG.C	G.CTC.TCCT	0.31425	271.02	2.4218
T..TCGGATA	TATCCGA..A	0.31425	335.63	4.8836
A.GGATG.TC	GA.CATCC.T	0.31425	316.5	4.1814
CCG..AACCG	CGGTT..CGG	0.31425	296.89	3.519
A.ATTT.CTG	CAG.AAAT.T	0.31424	263.73	2.0938
G.ATG.ATCC	GGAT.CAT.C	0.31424	331.95	4.7766
ATC.GGA.GA	TC.TCC.GAT	0.31423	300.68	3.6444
GGAA.C.GCC	GGC.G.TTCC	0.31423	328.19	4.5562
CT.TAC.GGA	TCC.GTA.AG	0.31423	327.44	4.6397
AC.CC.GAAC	GTTC.GG.GT	0.31423	276.92	2.6574
ACACTT.C.G	C.G.AAGTGT	0.31423	280.66	2.823
CCTATCCG	CGGATAGG	0.31422	275.98	2.635
GATAT.CT.A	T.AG.ATATC	0.31422	329.56	4.7022
C.GG.AGACG	CGTCT.CC.G	0.31422	322.04	4.4337
AACTTC..GG	CC..GAAGTT	0.31422	270.46	2.4118
TTCC..AAAA	TTTT..GGAA	0.31421	283.79	2.9628
AA..CCCGGA	TCCGGG..TT	0.31421	315.02	4.1931
A.T.AACGGA	TCCGTT.A.T	0.31421	228.11	0.4197
CG.CTAGGA	TCCTAG.CG	0.31421	270.84	2.403
AT.CCG.ACG	CGT.CGG.AT	0.31421	332.92	4.8335
ACAAC.T.CT	AG.A.GTTGT	0.31421	243.93	1.1908
TA..ACAGGA	TCCTGT..TA	0.31421	241.32	1.0803
AGGAA..CCA	TGG..TTCCT	0.31421	271.14	2.4537
GAA.C.TAAC	GTTA.G.TTC	0.3142	276.7	2.6121
CG.AAGGGA	TCCCTT.CG	0.3142	275	2.5792
CCG..CGTGA	TCACG..CGG	0.31419	258.21	1.8801
GGTAG.GGA	TCC.CTACC	0.31419	337.18	4.9131
C.GGA.ACCC	GGGT.TCC.G	0.31419	274.67	2.5772
AT.CGA.CGG	CCG.TCG.AT	0.31418	285.56	3.0424
ACAG..CGGA	TCCG..CTGT	0.31418	290.68	3.2417
AATGTCC.G	C.GGACATT	0.31418	291.71	3.2419
A.GGTATCC	GGATACC.T	0.31418	315.16	4.1275
ATCCT.TCA	TGA.AGGAT	0.31416	285.04	2.9803
TCCG.TC.CA	TG.GA.CGGA	0.31416	300.9	3.62
CATC.CCGG	CCGG.GATG	0.31415	325.7	4.4622
AAGG.AAGT	ACTT.CCTT	0.31415	293.69	3.2856
ACTC.C.TCC	GGA.G.GAGT	0.31415	271.61	2.4006
AACTT.CCC	GGG.AAGTT	0.31415	290.21	3.1871
CA.AGGAA.A	T.TTCCT.TG	0.31414	345.02	5.1735
CCGC..AGGA	TCCT..GCGG	0.31414	307.8	3.9076
AGACCGG..G	C..CCGGTCT	0.31413	267.37	2.2636
CA.T.AGGAA	TTCCT.A.TG	0.31412	328.55	4.6255
A.CCGCCC.G	C.GGGCGG.T	0.31412	294.55	3.3387
AAC.GATAT	ATATC.GTT	0.31412	283.26	2.9082
GAGGAT.CC	GG.ATCCTC	0.31412	324.78	4.5024
A.CG.ATGGG	CCCAT.CG.T	0.31412	249.41	1.4597
CCGGC.GGA	TCC.GCCGG	0.31412	327.05	4.5623
ACCGG.ACC	GGT.CCGGT	0.31411	311.3	3.9945
A.AT.TCCCC	GGGGA.AT.T	0.31411	329.79	4.7105
GC.GT.CGGA	TCCG.AC.GC	0.31411	266.7	2.2215
A.CACT.CCG	CGG.AGTG.T	0.31411	246.14	1.2968
CCTA..TCCC	GGGA..TAGG	0.3141	295.68	3.4402
CCAG..TCCG	CGGA..CTGG	0.3141	311.19	4.0349
CATC.G.TTC	GAA.C.GATG	0.3141	278.89	2.7019
A.ACAG.ATA	TAT.CTGT.T	0.3141	264.74	2.1381
AGGA.ACA.C	G.TGT.TCCT	0.31409	303.58	3.7394
CCCC..GGAA	TTCC..GGGG	0.31409	291.95	3.2924
ATCC..TCGA	TCGA..GGAT	0.31409	290.57	3.2373
CT..GTCGGA	TCCGAC..AG	0.31409	265.54	2.1974
C.TCCTC.AC	GT.GAGGA.G	0.31409	303.75	3.7086
ACAT.CG.AG	CT.CG.ATGT	0.31409	263.35	2.0748
GGTC..GGAA	TTCC..GACC	0.31408	265.71	2.1966
AATC..TTCC	GGAA..GATT	0.31407	261.31	2.0023
G.TTAC.GGA	TCC.GTAA.C	0.31407	271.7	2.4379
ACAT.TCCC	GGGA.ATGT	0.31407	314.29	4.0566
GCAAGGAA	TTCCTTGC	0.31406	289.27	3.1762
AT.CGG.ATA	TAT.CCG.AT	0.31406	285.21	3.0281
ATCTTCC.C	G.GGAAGAT	0.31406	307.55	3.8476
C.TCAGGA.A	T.TCCTGA.G	0.31405	309.46	3.9035
ACAT..AAAT	ATTT..ATGT	0.31405	330.84	4.7475
GGC.GGATA	TATCC.GCC	0.31405	311.88	4.0158
GAG.GC.TCC	GGA.GC.CTC	0.31404	283.7	2.9784
C.GGC.CCGG	CCGG.GCC.G	0.31404	260.65	1.969
GTG.CC.GGA	TCC.GG.CAC	0.31404	309.96	4.02
CTT.C.GGGA	TCCC.G.AAG	0.31404	318.76	4.224
ACG.CCT.CC	GG.AGG.CGT	0.31404	297.32	3.5135
C.GGCG.AAA	TTT.CGCC.G	0.31404	286.05	3.0323
TAG.GGGAA	TTCCC.CTA	0.31403	347.15	5.2486
GGCG.AAAC	GTTT.CGCC	0.31403	276.97	2.619
ACCG.A.AGT	ACT.T.CGGT	0.31403	303.64	3.6706
CCGG..ACCC	GGGT..CCGG	0.31402	285.28	3.0237
CC.TATCC.A	T.GGATA.GG	0.31402	301.5	3.6233
GGA.G.CAAA	TTTG.C.TCC	0.31401	311.19	3.9502
ACCGG.ATC	GAT.CCGGT	0.31401	304.89	3.7549
GGA.ACTCC	GGAGT.TCC	0.314	293.2	3.3051
AGG.AA.TAG	CTA.TT.CCT	0.314	279.78	2.8146
GGA.G.ACCA	TGGT.C.TCC	0.314	302.41	3.6242
CTT.CGTGA	TCACG.AAG	0.314	278.02	2.6933
CG.A.GTGGA	TCCAC.T.CG	0.31399	270.16	2.3687
GA.T.TTTCC	GGAAA.A.TC	0.31399	281.36	2.837
ATT.A.ATCC	GGAT.T.AAT	0.31399	275.87	2.5778
G.G.TCTTCC	GGAAGA.C.C	0.31399	323.12	4.456
CGG.TGT.GC	GC.ACA.CCG	0.31398	262.42	2.0561
A.AT.CGGCA	TGCCG.AT.T	0.31398	288.59	3.1574
C.CAGGAT.C	G.ATCCTG.G	0.31398	319.45	4.2669
TACA..CGGA	TCCG..TGTA	0.31398	279.15	2.771
GGG.G.AAAC	GTTT.C.CCC	0.31397	296.78	3.4101
CCG.A.ACCC	GGGT.T.CGG	0.31397	269.18	2.2982
ACCG.A.GAA	TTC.T.CGGT	0.31396	263.01	2.0341
GA.GG.ATCC	GGAT.CC.TC	0.31396	350.53	5.3896
TACT.CGGA	TCCG.AGTA	0.31396	269.79	2.3203
C.G.AAACCG	CGGTTT.C.G	0.31395	287.12	3.0868
A.CT.ATCCG	CGGAT.AG.T	0.31395	333.62	4.8447
C..CCGGTGG	CCACCGG..G	0.31395	275.41	2.605
TCCC.TT.CA	TG.AA.GGGA	0.31394	262.9	2.0554
A..CATCCCG	CGGGATG..T	0.31393	339.46	5.0144
GGATACAA	TTGTATCC	0.31393	288.32	3.1383
AC.GGACGA	TCGTCC.GT	0.31393	284.56	2.974
GC.TGT.TCC	GGA.ACA.GC	0.31392	247.94	1.3938
CTCG..CGGA	TCCG..CGAG	0.31392	231.98	0.617
CGGG.A.CGC	GCG.T.CCCG	0.31392	244.72	1.213
C.GATT.CGG	CCG.AATC.G	0.31392	318.67	4.2796
GATATC.GA	TC.GATATC	0.31392	283.37	2.9257
GG.GGAA.AC	GT.TTCC.CC	0.31391	282.86	2.9243
CAAC.TTCC	GGAA.GTTG	0.3139	324.59	4.4233
AGGACAT.C	G.ATGTCCT	0.3139	306.64	3.8136
TCA..GCGGA	TCCGC..TGA	0.31389	313.26	4.1489
GC.GAAGTA	TACTTC.GC	0.31389	242.59	1.1298
AG.TT.TTCC	GGAA.AA.CT	0.31388	281.83	2.8611
GGGAAA.T.A	T.A.TTTCCC	0.31388	331.6	4.7563
ATCC.CCGC	GCGG.GGAT	0.31388	291.88	3.2153
C.ATG.CGGA	TCCG.CAT.G	0.31387	260.62	1.9675
CCTAT..CCG	CGG..ATAGG	0.31387	266.87	2.2673
CA.AT.CGGC	GCCG.AT.TG	0.31386	239.38	0.9688
GGGTGGG.A	T.CCCACCC	0.31386	334.11	4.7963
ACT..GGATG	CATCC..AGT	0.31386	315.04	4.2154
AACATC..CT	AG..GATGTT	0.31386	312.11	4.0847
A.GACGTCC	GGACGTC.T	0.31385	316.11	4.162
CTTTCC.GC	GC.GGAAAG	0.31385	332.32	4.7677
C.TCCCGCA	TGCGGGA.G	0.31385	324.57	4.4645
C..TCCGGCC	GGCCGGA..G	0.31385	243.1	1.167
AC.T.CGCGC	GCGCG.A.GT	0.31384	283.87	2.9396
GGA.GGAAC	GTTCC.TCC	0.31383	352.24	5.4161
CGTT..CCGC	GCGG..AACG	0.31382	305.12	3.806
CGG.AGT.GC	GC.ACT.CCG	0.31382	276.9	2.6832
TACC.GGGA	TCCC.GGTA	0.31382	299.03	3.4907
T.GCGG.AAA	TTT.CCGC.A	0.31381	287.76	3.1012
A.GACC.GGA	TCC.GGTC.T	0.31381	297.41	3.4821
CA.TACCGG	CCGGTA.TG	0.31381	299.71	3.5737
GAGG.AGTA	TACT.CCTC	0.3138	248.83	1.4005
C.ACGTTT.C	G.AAACGT.G	0.3138	276.83	2.629
AG.AT.CCGG	CCGG.AT.CT	0.3138	295.56	3.4125
CGG.A.GCCA	TGGC.T.CCG	0.3138	261.77	1.9802
CG..TCCTAC	GTAGGA..CG	0.3138	323.27	4.495
GACGTC.GA	TC.GACGTC	0.31379	259.07	1.8895
CTT.A.CGGA	TCCG.T.AAG	0.31379	311.73	3.9697
GG.AGTTAA	TTAACT.CC	0.31379	286.75	3.0628
AGG.ACTT.C	G.AAGT.CCT	0.31379	285.95	3.0285
GCCT..TTCC	GGAA..AGGC	0.31379	236.77	0.8548
C.TCAT.CGG	CCG.ATGA.G	0.31379	285.61	3.0145
GCA..ACGGA	TCCGT..TGC	0.31379	292.62	3.3487
G.GAG.CGGA	TCCG.CTC.C	0.31378	259.17	1.9029
AAACG.GG.A	T.CC.CGTTT	0.31378	278.42	2.7402
CCGG.C.GTA	TAC.G.CCGG	0.31378	352.82	5.3804
AACAT.CG.A	T.CG.ATGTT	0.31378	270.13	2.3885
ATG.ACCGG	CCGGT.CAT	0.31378	289.4	3.1552
T.C.GGATAA	TTATCC.G.A	0.31377	288.62	3.147
CT.CCTG.CA	TG.CAGG.AG	0.31377	299.82	3.6018
C.GAAATA.A	T.TATTTC.G	0.31377	254.63	1.6729
GGA.ATATA	TATAT.TCC	0.31377	274.59	2.5505
ATCAGGA..C	G..TCCTGAT	0.31377	249.24	1.4545
ATCCT..CTC	GAG..AGGAT	0.31377	278.17	2.7542
AT.TCCGAG	CTCGGA.AT	0.31377	282.19	2.8775
TT.CGGTAA	TTACCG.AA	0.31376	321.33	4.3786
AT..GCGGGG	CCCCGC..AT	0.31376	289.1	3.1902
C.CCGGTT.C	G.AACCGG.G	0.31376	362.25	5.705
AG.CACCG.A	T.CGGTG.CT	0.31376	289.57	3.1591
ATC.TCGGA	TCCGA.GAT	0.31375	289.54	3.1605
ACGG..ATAT	ATAT..CCGT	0.31375	247.05	1.3493
A.CCGGG.GG	CC.CCCGG.T	0.31375	303.99	3.7179
ATCCTT..CG	CG..AAGGAT	0.31375	286.53	3.0859
CTG.G.CGGA	TCCG.C.CAG	0.31375	241.91	1.0815
C.G.AGAGGA	TCCTCT.C.G	0.31375	291.91	3.2786
AA..AGGATA	TATCCT..TT	0.31374	302.91	3.7352
A..TCCTAAT	ATTAGGA..T	0.31374	295.36	3.4108
G..CTGAGGA	TCCTCAG..C	0.31374	257.93	1.8494
G.GAGG.AAC	GTT.CCTC.C	0.31373	285.53	3.0113
A.CACGGAA	TTCCGTG.T	0.31373	309.87	3.9337
CAT.CGGCG	CGCCG.ATG	0.31373	277.7	2.6801
ATGTCC..AA	TT..GGACAT	0.31373	330	4.7357
GC.G.TATCC	GGATA.C.GC	0.31372	297.63	3.4858
G.AAGT.GGA	TCC.ACTT.C	0.31372	242.5	1.1247
CGGAAT..GC	GC..ATTCCG	0.31371	356.87	5.6499
CC..CACATC	GATGTG..GG	0.31371	245.79	1.2947
GCGG.A.CCA	TGG.T.CCGC	0.31371	290.58	3.1694
AGGT..GGAA	TTCC..ACCT	0.31371	272.78	2.5022
A.CCGG.GAT	ATC.CCGG.T	0.31371	293.65	3.3354
A.GGGAA.CC	GG.TTCCC.T	0.3137	309.19	3.9129
CA.AT.CGCC	GGCG.AT.TG	0.3137	277.27	2.672
A.GA.GTCCG	CGGAC.TC.T	0.3137	287.22	3.102
C.GCAC.GGA	TCC.GTGC.G	0.31369	303.75	3.726
GGAA.CAGA	TCTG.TTCC	0.31368	276.88	2.6153
GTTG.GGAA	TTCC.CAAC	0.31368	289.94	3.1397
ACTT.CTAA	TTAG.AAGT	0.31368	251.17	1.5069
C.ATC.GAAG	CTTC.GAT.G	0.31367	261.56	2.0093
AG.G.ATCCT	AGGAT.C.CT	0.31367	335.36	4.8621
CG.C.GGGAA	TTCCC.G.CG	0.31365	339.29	4.9964
T..AATCGGA	TCCGATT..A	0.31365	297.13	3.4797
ACGTCC..AT	AT..GGACGT	0.31365	331.61	4.7923
AA.AGGACG	CGTCCT.TT	0.31365	279	2.7461
AT.CATATC	GATATG.AT	0.31364	276.8	2.6546
A.CCGGAGA	TCTCCGG.T	0.31364	334.76	4.8186
C.GC.GATGC	GCATC.GC.G	0.31364	286.5	3.073
AGGA.G.TTG	CAA.C.TCCT	0.31364	299.71	3.5218
AA.TAGGA.G	C.TCCTA.TT	0.31364	278.16	2.6969
AT.CC.CCGG	CCGG.GG.AT	0.31363	326.28	4.5586
CAGG.AGCA	TGCT.CCTG	0.31362	278.06	2.6634
GGGGAAA..A	T..TTTCCCC	0.31362	299.47	3.57
CCGGT.AC.C	G.GT.ACCGG	0.31361	292.98	3.3333
A..GGATGAA	TTCATCC..T	0.31361	273.54	2.5265
C.GGA.GACA	TGTC.TCC.G	0.31361	290.7	3.2358
GTG.GGGAA	TTCCC.CAC	0.3136	297.37	3.4676
GACG.G.GGA	TCC.C.CGTC	0.3136	318.2	4.2039
CGC.TCCC.A	T.GGGA.GCG	0.3136	283.46	2.9273
C.GGGA.ACG	CGT.TCCC.G	0.3136	312.04	4.0368
C.GAAG.TTC	GAA.CTTC.G	0.3136	257.64	1.8242
CT.GG.ATCC	GGAT.CC.AG	0.31358	277.49	2.6812
CT.CA.CGGA	TCCG.TG.AG	0.31358	340.6	5.0565
ACGAC.T.CC	GG.A.GTCGT	0.31358	309.38	3.9321
GCG.CCGG.A	T.CCGG.CGC	0.31357	293.64	3.335
ACAT.CGAA	TTCG.ATGT	0.31357	283.19	2.8716
A.TTGC.TCC	GGA.GCAA.T	0.31356	275.16	2.584
G.TATCC.GC	GC.GGATA.C	0.31356	306.56	3.8148
AC.TCCA.GC	GC.TGGA.GT	0.31356	263.35	2.0927
AGT.T.CGGA	TCCG.A.ACT	0.31355	293.87	3.2977
A.CCGGGC.G	C.GCCCGG.T	0.31355	266.24	2.1827
GG.AAGTCA	TGACTT.CC	0.31354	287.62	3.0978
AG.GGCGG.A	T.CCGCC.CT	0.31353	277.25	2.6595
GAAGT.TG.A	T.CA.ACTTC	0.31352	270.45	2.4022
A.GGAA.CCA	TGG.TTCC.T	0.31352	310.36	3.9744
CCG..AAAAA	TTTTT..CGG	0.31352	314.26	4.1863
TA.CGG.GGA	TCC.CCG.TA	0.31352	292.6	3.3267
CCTTCC.GA	TC.GGAAGG	0.31352	268.25	2.292
A.G.TTCCTC	GAGGAA.C.T	0.31352	257.51	1.825
CC.ATTT.CC	GG.AAAT.GG	0.31352	319.7	4.3488
ACCGG.GAA	TTC.CCGGT	0.31352	347.59	5.263
CAGAA..TCC	GGA..TTCTG	0.31351	289.28	3.2139
CGG.AAT.CC	GG.ATT.CCG	0.31351	308	3.9254
AC.CCT.CCG	CGG.AGG.GT	0.31351	298.64	3.5652
C..ATCTTCC	GGAAGAT..G	0.31351	273.4	2.5208
C.ACCGG.CG	CG.CCGGT.G	0.31351	289.01	3.1369
GC.GATGG.A	T.CCATC.GC	0.31351	326.48	4.5385
A.CCGAC.GG	CC.GTCGG.T	0.31351	302.08	3.6454
A.CATAG.AA	TT.CTATG.T	0.3135	276.49	2.6275
A.AGTTCC.C	G.GGAACT.T	0.3135	329.01	4.6041
CCGG.TG.CC	GG.CA.CCGG	0.3135	275.5	2.5978
CTT.C.CCAC	GTGG.G.AAG	0.31349	265.64	2.1476
C.TGACGG.A	T.CCGTCA.G	0.31349	312.92	4.0306
A.TACAGGA	TCCTGTA.T	0.31349	274.21	2.5336
ATATTTC.G	C.GAAATAT	0.31349	306.9	3.8235
A.ATCC.ACG	CGT.GGAT.T	0.31349	289.53	3.172
ATTCCG.TG	CA.CGGAAT	0.31348	318.11	4.2624
C..GGAAGGC	GCCTTCC..G	0.31348	269.71	2.364
CTG.CGGA.A	T.TCCG.CAG	0.31347	258.4	1.8582
AG.CGG.AAA	TTT.CCG.CT	0.31347	314.29	4.1613
T.A.TTCCCA	TGGGAA.T.A	0.31346	297.29	3.4903
AGGAAAG..G	C..CTTTCCT	0.31346	367.52	5.9297
A.AACGTCC	GGACGTT.T	0.31345	361.68	5.7044
CCGGA.TTA	TAA.TCCGG	0.31345	314.29	4.1043
ATCC.GTGA	TCAC.GGAT	0.31345	320.36	4.2742
CC..TCCCCG	CGGGGA..GG	0.31344	321.24	4.4213
A.C.GATATG	CATATC.G.T	0.31344	266.83	2.2372
C.TA.GAAAC	GTTTC.TA.G	0.31344	275.29	2.6084
T.GC.CCGGA	TCCGG.GC.A	0.31344	285.2	3.0201
A.CCGGT.CG	CG.ACCGG.T	0.31342	316.69	4.1883
A.GGAGGAT	ATCCTCC.T	0.31342	298.87	3.5197
A.ACACAT.C	G.ATGTGT.T	0.31342	288.32	3.0943
ATATC.T.CC	GG.A.GATAT	0.31341	286.12	3.0307
C.GG.AGTTA	TAACT.CC.G	0.3134	264	2.1214
AAA..CCGGT	ACCGG..TTT	0.3134	295.87	3.4782
GTA.CGGAC	GTCCG.TAC	0.3134	299.92	3.5658
ACTG.G.GGA	TCC.C.CAGT	0.31339	266.29	2.1752
T..GATGTGA	TCACATC..A	0.31339	280.8	2.8283
TTCC.ACAA	TTGT.GGAA	0.31339	294.47	3.3158
T.CCCG.ATA	TAT.CGGG.A	0.31339	243.54	1.1741
AGGG.GGA.A	T.TCC.CCCT	0.31338	287.06	3.0897
CGCCGGGA	TCCCGGCG	0.31338	343.47	5.1525
AGGA.AT.AG	CT.AT.TCCT	0.31338	277.7	2.69
GGAA.CTCA	TGAG.TTCC	0.31338	285.78	2.9751
GGAA..GAAA	TTTC..TTCC	0.31337	305.13	3.8062
CCGGCA.CC	GG.TGCCGG	0.31337	318.79	4.2871
AGGG.ATCC	GGAT.CCCT	0.31337	354.36	5.4213
ACAG.TTCC	GGAA.CTGT	0.31337	289.37	3.1171
C.GG.CGTCC	GGACG.CC.G	0.31337	273.9	2.5497
ACTGG.AAC	GTT.CCAGT	0.31336	310	3.9462
CACTTC..CC	GG..GAAGTG	0.31336	254.22	1.6885
TACA.CGGA	TCCG.TGTA	0.31335	345.08	5.1195
ACA.A.ATCC	GGAT.T.TGT	0.31335	316.38	4.1386
CG..GAAGTA	TACTTC..CG	0.31334	283.71	2.9704
C.GGG.GGAC	GTCC.CCC.G	0.31334	271.71	2.4513
CCG.AAG.GA	TC.CTT.CGG	0.31334	254.45	1.6961
GAAGTGG.A	T.CCACTTC	0.31333	245.3	1.2573
AAACC.GAA	TTC.GGTTT	0.31333	284.76	2.9692
GATAT.CGA	TCG.ATATC	0.31333	319.77	4.3033
ACTTC.GA.C	G.TC.GAAGT	0.31333	296.24	3.4618
ACACCGG..C	G..CCGGTGT	0.31333	307.54	3.8766
ATC.GAAGC	GCTTC.GAT	0.31332	277.02	2.6521
A.A.CCCCGG	CCGGGG.T.T	0.31331	313.81	4.1172
A.ATC.GATG	CATC.GAT.T	0.31331	265.04	2.1627
GATAT.C.AC	GT.G.ATATC	0.3133	286.19	3.0335
TC.A.GCGGA	TCCGC.T.GA	0.3133	343.6	5.1419
C.GGACGG.A	T.CCGTCC.G	0.3133	286.9	3.0377
CAACTT.CC	GG.AAGTTG	0.31329	325.25	4.5192
GT.A.GGAAA	TTTCC.T.AC	0.31329	322.54	4.4125
GG.AC.TTCC	GGAA.GT.CC	0.31329	275.13	2.5822
AGG.AA.GAA	TTC.TT.CCT	0.31328	322.48	4.4858
A.C.GGACAT	ATGTCC.G.T	0.31328	275.72	2.6171
A.TGGC.TCC	GGA.GCCA.T	0.31328	268.25	2.2901
G.GAAA.GGA	TCC.TTTC.C	0.31326	313.28	4.0826
GCT.TCCG.A	T.CGGA.AGC	0.31326	307.67	3.8739
CCGCA..TCC	GGA..TGCGG	0.31325	291.43	3.3009
AA..GTTCCG	CGGAAC..TT	0.31325	273.28	2.5329
CATA.CC.GG	CC.GG.TATG	0.31325	276.8	2.6524
GGGAA..CAA	TTG..TTCCC	0.31325	271.05	2.4496
CTT.CG.TAA	TTA.CG.AAG	0.31325	285.29	3.0443
ATCCT.C.AC	GT.G.AGGAT	0.31325	280.4	2.7978
G.A.ATCCAC	GTGGAT.T.C	0.31324	290.87	3.237
C.CATCCAC	GTGGATG.G	0.31324	340.27	5.0055
A.CCG.AAGA	TCTT.CGG.T	0.31323	263.6	2.0995
ACCGGT..TC	GA..ACCGGT	0.31323	321.45	4.4289
CACG.AAG.A	T.CTT.CGTG	0.31323	292.85	3.3212
ATCC.GGTG	CACC.GGAT	0.31323	266	2.1594
ATTT.CCGA	TCGG.AAAT	0.31322	329.03	4.5778
A.CGGATT.G	C.AATCCG.T	0.31322	326.31	4.5097
CCAGG..GGA	TCC..CCTGG	0.31321	259.25	1.9273
T.CAGGA.GA	TC.TCCTG.A	0.3132	333.47	4.7819
A.GGGGA.GC	GC.TCCCC.T	0.3132	296.15	3.4175
AC.GAAGA.G	C.TCTTC.GT	0.3132	270.29	2.3669
CCTAC.GG.A	T.CC.GTAGG	0.3132	268.89	2.3352
CG.AACTTA	TAAGTT.CG	0.3132	298.21	3.5157
AC..TTCCTG	CAGGAA..GT	0.3132	275.03	2.6075
A.AGTT.CGG	CCG.AACT.T	0.31319	283.07	2.9114
CGTC.GG.AA	TT.CC.GACG	0.31319	302.74	3.6905
AG.A.GTCCG	CGGAC.T.CT	0.31319	236.03	0.8111
CCATTT.CC	GG.AAATGG	0.31318	279.22	2.755
CCG.CT.CCG	CGG.AG.CGG	0.31318	334.2	4.906
AAGCG.A.AT	AT.T.CGCTT	0.31318	294.13	3.3491
CCG.AAA.CA	TG.TTT.CGG	0.31316	293.06	3.345
C.GATG.GAA	TTC.CATC.G	0.31316	322.41	4.4144
ACGG.AGCA	TGCT.CCGT	0.31316	281.84	2.8172
T.T.CCGACA	TGTCGG.A.A	0.31315	276.33	2.6427
A.TTAG.GGA	TCC.CTAA.T	0.31314	306.93	3.8461
ACGTT..CCG	CGG..AACGT	0.31314	290.51	3.264
GTATCCTA	TAGGATAC	0.31314	320.29	4.3484
CA.TGC.TCC	GGA.GCA.TG	0.31314	277.18	2.6948
ACCGGA.C.C	G.G.TCCGGT	0.31313	277.2	2.6792
AT.T.CCGTA	TACGG.A.AT	0.31313	282.55	2.8859
C.ACATC.CG	CG.GATGT.G	0.31312	243.88	1.1848
CGGA.GGTC	GACC.TCCG	0.31312	307.29	3.8004
GT.CGGACA	TGTCCG.AC	0.31312	299.75	3.5753
C.TCCCGA.A	T.TCGGGA.G	0.31312	295.23	3.365
GCT.C.TCCC	GGGA.G.AGC	0.31311	297.19	3.4256
CTGA..CGGA	TCCG..TCAG	0.31311	279.13	2.7699
AT.C.GGTTA	TAACC.G.AT	0.3131	289.77	3.1771
A.GGAT.CAA	TTG.ATCC.T	0.31309	289.08	3.154
A.GGAAGG.C	G.CCTTCC.T	0.31309	305.31	3.7492
GT.GAC.GGA	TCC.GTC.AC	0.31308	269.61	2.3716
AT.CTT.CGC	GCG.AAG.AT	0.31308	271.16	2.4385
AAGG.AGTC	GACT.CCTT	0.31308	229.12	0.4619
CC.GAAAT.C	G.ATTTC.GG	0.31308	279.05	2.7336
GGT.G.CGGA	TCCG.C.ACC	0.31307	306.8	3.7885
CCG.AAGG.A	T.CCTT.CGG	0.31307	213.64	-0.3388
C.TCCCT.TC	GA.AGGGA.G	0.31307	261	1.9648
A.AG.CAGGA	TCCTG.CT.T	0.31307	269.01	2.3403
AT.C.ATCCG	CGGAT.G.AT	0.31306	277.48	2.6769
GCCCGG.TA	TA.CCGGGC	0.31306	281.64	2.855
CCG..AGCCG	CGGCT..CGG	0.31306	279.7	2.8186
C..GGATGGG	CCCATCC..G	0.31306	302.09	3.6704
CTGGA.GTA	TAC.TCCAG	0.31306	326.8	4.5535
CTCCGGTA	TACCGGAG	0.31305	330.44	4.7074
A.G.AGCATC	GATGCT.C.T	0.31304	291.23	3.2513
CTC.GGAAA	TTTCC.GAG	0.31304	283	2.8976
AC..ATCCGA	TCGGAT..GT	0.31304	314.07	4.1578
AA.CGG.GGA	TCC.CCG.TT	0.31304	357.85	5.6763
G.TG.CAGGA	TCCTG.CA.C	0.31304	266.6	2.2354
TC.A.TTCCA	TGGAA.T.GA	0.31304	345.71	5.2125
ACCGG..CCT	AGG..CCGGT	0.31303	308	3.9501
C.AACCGG.A	T.CCGGTT.G	0.31303	321.5	4.34
CAT..GTTCC	GGAAC..ATG	0.31303	285.88	3.0752
ATT.CCG.GG	CC.CGG.AAT	0.31302	327.11	4.6278
CGG.TG.ACC	GGT.CA.CCG	0.31302	239.67	0.9939
GTACCCG..A	T..CGGGTAC	0.31302	300.56	3.6119
A.ATCC.CGA	TCG.GGAT.T	0.31301	309.67	3.9489
CCG.CAAAC	GTTTG.CGG	0.31301	313.61	4.0794
CC.CCGGTA	TACCGG.GG	0.31301	313.06	4.0776
ACATC.C.CC	GG.G.GATGT	0.31301	308.98	3.9172
CT.C.ACGGA	TCCGT.G.AG	0.31301	292.98	3.304
A.C.AGGAAA	TTTCCT.G.T	0.31301	288.25	3.1323
ACA.GCCGG	CCGGC.TGT	0.313	294.23	3.3454
CG.CGG.TAC	GTA.CCG.CG	0.313	277.65	2.7148
AAATTCC.G	C.GGAATTT	0.313	303.92	3.7116
GT.CCC.GGA	TCC.GGG.AC	0.313	305.82	3.8427
TCCT.C.GCA	TGC.G.AGGA	0.313	230.89	0.5504
A.GAAACG.G	C.CGTTTC.T	0.31299	268.64	2.2855
AACGGA..CT	AG..TCCGTT	0.31298	318.11	4.3071
G.GAACGGA	TCCGTTC.C	0.31297	272.07	2.4438
ACCGG.ACG	CGT.CCGGT	0.31297	338.11	4.9448
AC.GGAGG.A	T.CCTCC.GT	0.31297	302.97	3.6792
CACG.A.GGA	TCC.T.CGTG	0.31296	288.64	3.0933
CGC.GGATA	TATCC.GCG	0.31296	305.94	3.7945
GG.TGTC.AC	GT.GACA.CC	0.31295	302.22	3.6946
C..CGTCCTG	CAGGACG..G	0.31295	315.12	4.1572
C.GG.AAGTC	GACTT.CC.G	0.31294	277.25	2.691
CA.GAAGT.C	G.ACTTC.TG	0.31294	257.26	1.7991
AC.TACCGG	CCGGTA.GT	0.31294	344.61	5.1871
AG.GGA.GCC	GGC.TCC.CT	0.31294	285.25	3.0295
ATGC..GGAA	TTCC..GCAT	0.31293	242.72	1.1436
ATGTT..CGG	CCG..AACAT	0.31293	355.85	5.6454
G.AGGACGC	GCGTCCT.C	0.31293	293.68	3.319
CC.G.ATGTA	TACAT.C.GG	0.31292	283.51	2.925
T.A.TAGGAA	TTCCTA.T.A	0.31292	291.63	3.2677
CGG.CG.AAG	CTT.CG.CCG	0.31292	251.91	1.58
GG..GGATGA	TCATCC..CC	0.31292	309.05	3.9696
ATTA.GG.AA	TT.CC.TAAT	0.31292	296.94	3.4663
C.GATAT.TC	GA.ATATC.G	0.31291	262.1	2.0129
AATG.TTCC	GGAA.CATT	0.3129	287.34	3.037
C.C.TCCCCG	CGGGGA.G.G	0.3129	352.34	5.4597
AC.A.CAGGA	TCCTG.T.GT	0.31289	316.94	4.2104
TTC.G.TCAA	TTGA.C.GAA	0.31289	288.58	3.0909
ACCGGAC.A	T.GTCCGGT	0.31288	320.17	4.308
GGG..GGAAC	GTTCC..CCC	0.31287	331.82	4.8246
A.G.AAACGG	CCGTTT.C.T	0.31287	279.91	2.792
GG.AG.ATGA	TCAT.CT.CC	0.31287	296.77	3.46
T.GAG.AGGA	TCCT.CTC.A	0.31287	308.96	3.9432
A.CCGCA.CC	GG.TGCGG.T	0.31286	297.51	3.4703
A.GTATC.GG	CC.GATAC.T	0.31286	271.63	2.4238
CG.GAC.GAA	TTC.GTC.CG	0.31286	286.88	3.0965
AGGAT.CC.G	C.GG.ATCCT	0.31285	298.91	3.5666
AACCG.CGG	CCG.CGGTT	0.31285	276.81	2.6432
AGT.CCG.TA	TA.CGG.ACT	0.31285	271.55	2.4553
GCGC.CGGA	TCCG.GCGC	0.31285	292.15	3.2258
GA..GTATCC	GGATAC..TC	0.31284	346.7	5.3123
CAA..TCCTA	TAGGA..TTG	0.31284	274.15	2.5833
T.TCC.GATA	TATC.GGA.A	0.31284	302.39	3.6938
AC.TC.TATC	GATA.GA.GT	0.31284	298.91	3.5433
GCACCGG..A	T..CCGGTGC	0.31283	283.35	2.9325
AC.T.CGGTA	TACCG.A.GT	0.31283	269.23	2.3288
A.CCATCCT	AGGATGG.T	0.31283	300.14	3.5682
GA.CCGGTA	TACCGG.TC	0.31283	328.63	4.6385
AGGA.GGA.C	G.TCC.TCCT	0.31283	291.28	3.2589
C.CCGGGAA	TTCCCGG.G	0.31282	288.75	3.1251
CGGAACGC	GCGTTCCG	0.31282	299.98	3.5944
ACTTC..CAT	ATG..GAAGT	0.31282	283.86	2.9919
AACG.ATCC	GGAT.CGTT	0.31282	268.36	2.2598
C..TTTCCCA	TGGGAAA..G	0.31282	315.47	4.1698
ATGC.C.TCC	GGA.G.GCAT	0.31282	303.81	3.6768
CAGT.TCC.C	G.GGA.ACTG	0.31281	309.98	3.9813
TGTCGG.AA	TT.CCGACA	0.31281	312.2	4.0457
C.C.TCCTTA	TAAGGA.G.G	0.31281	317.44	4.2505
GCC.GGATA	TATCC.GGC	0.31281	310.53	3.9659
ATGTCC.GC	GC.GGACAT	0.31281	282.19	2.8775
A.CCGGTG.G	C.CACCGG.T	0.3128	281.77	2.8313
CTTAA.TT.C	G.AA.TTAAG	0.3128	250.38	1.5051
AC.C.GATAT	ATATC.G.GT	0.3128	253.3	1.6255
ACTT.C.GAC	GTC.G.AAGT	0.3128	292.16	3.2314
CA.C.TCCCC	GGGGA.G.TG	0.3128	340.51	5.0378
AA..GGACGC	GCGTCC..TT	0.3128	297.51	3.5251
C.T.TCCTGC	GCAGGA.A.G	0.31279	354.12	5.5183
A.GGATG.AC	GT.CATCC.T	0.31279	286.28	3.0277
C.GCA.AGGA	TCCT.TGC.G	0.31279	305.29	3.8044
G.ATCCTTA	TAAGGAT.C	0.31279	310.44	3.9547
CG.ATCC.TA	TA.GGAT.CG	0.31279	285.44	3.0299
ATCT..TCCG	CGGA..AGAT	0.31278	251.43	1.5538
AGTA.TTC.G	C.GAA.TACT	0.31278	301.18	3.647
GC..AGGATA	TATCCT..GC	0.31278	287.56	3.1278
AC.TCCCAG	CTGGGA.GT	0.31278	266.73	2.2263
AGC..GGGAA	TTCCC..GCT	0.31278	311.2	4.0716
CG.AACATC	GATGTT.CG	0.31276	294.06	3.3538
ACCGG..GCG	CGC..CCGGT	0.31276	294	3.4042
AA.CGGTA.A	T.TACCG.TT	0.31276	334.6	4.8209
A.GAAACC.G	C.GGTTTC.T	0.31276	315.04	4.1077
CG.AAA.GAG	CTC.TTT.CG	0.31276	258.08	1.8614
TA.GGA.ATA	TAT.TCC.TA	0.31276	315.97	4.2236
ATAT.C.GGG	CCC.G.ATAT	0.31276	295.92	3.377
GT.CCG.ATA	TAT.CGG.AC	0.31275	286.48	3.08
A.GT.GCGGA	TCCGC.AC.T	0.31275	293.02	3.3349
T..AAGGAAA	TTTCCTT..A	0.31275	286.19	3.0474
GCGA.AGGA	TCCT.TCGC	0.31275	294.54	3.3185
AACCGG..GC	GC..CCGGTT	0.31275	274.89	2.6016
G.A.ATGGAA	TTCCAT.T.C	0.31274	312.81	4.0802
GGGAT.TGA	TCA.ATCCC	0.31274	281.91	2.8532
CG.TA.ATCC	GGAT.TA.CG	0.31273	298.03	3.5089
AT.CGTTTC	GAAACG.AT	0.31273	285.2	3.0002
CGCCG.AA.C	G.TT.CGGCG	0.31272	273.17	2.5187
CTT.GGAAA	TTTCC.AAG	0.31272	259.57	1.9032
AGGACATC	GATGTCCT	0.31271	289.35	3.1794
AT.TCC.TCA	TGA.GGA.AT	0.3127	313.3	4.1245
G.AAGTTTC	GAAACTT.C	0.3127	265.24	2.1524
CG.AT.TTCG	CGAA.AT.CG	0.3127	306.7	3.8415
A.GG.AAATG	CATTT.CC.T	0.31269	329.14	4.6874
ACGTG.GGA	TCC.CACGT	0.31269	289.89	3.1746
AA.CG.ATCC	GGAT.CG.TT	0.31269	283.45	2.9275
ACATC..GAA	TTC..GATGT	0.31269	284.11	3.002
AAGC..GGAA	TTCC..GCTT	0.31269	242.71	1.1431
ACGGAT..TC	GA..ATCCGT	0.31269	317.81	4.2961
TA.TCGG.AA	TT.CCGA.TA	0.31269	314.59	4.1613
CAGG.AG.AA	TT.CT.CCTG	0.31268	252.64	1.5937
ACGT.CG.AT	AT.CG.ACGT	0.31268	323.64	4.4645
GATTTTCC	GGAAAATC	0.31268	285.44	3.0228
G.AAGTCG.C	G.CGACTT.C	0.31268	279.21	2.7269
TGTC..GGAA	TTCC..GACA	0.31268	297.58	3.5145
A.ATCCC.AT	AT.GGGAT.T	0.31268	292.05	3.2572
G.TCA.CGGA	TCCG.TGA.C	0.31268	281.96	2.8811
CG.ATACA.C	G.TGTAT.CG	0.31267	276.86	2.6431
CAAG..CCGG	CCGG..CTTG	0.31267	294.47	3.3924
T.A.CGGGAA	TTCCCG.T.A	0.31267	290.53	3.2236
A..TCCGAGA	TCTCGGA..T	0.31267	277.51	2.6927
AA.C.GAGGA	TCCTC.G.TT	0.31267	286.26	3.0363
G.GCA.ATCC	GGAT.TGC.C	0.31267	269.5	2.3565
ATT.CC.GCC	GGC.GG.AAT	0.31266	280.97	2.8644
G..GGAAAAC	GTTTTCC..C	0.31265	318.95	4.2964
AGGAT.TTG	CAA.ATCCT	0.31265	261.26	1.9779
GAC.GA.GGA	TCC.TC.GTC	0.31264	302.06	3.7162
GCG.CGG.AA	TT.CCG.CGC	0.31264	285.25	3.0298
AT.C.CGGAT	ATCCG.G.AT	0.31264	269.72	2.3499
A.CGGAC.TA	TA.GTCCG.T	0.31263	277.62	2.6746
AGGAAC..CC	GG..GTTCCT	0.31263	300.15	3.6285
CCGG..GCTA	TAGC..CCGG	0.31262	239.6	0.993
AATATCCC	GGGATATT	0.31261	325.11	4.5203
CATCCC..TA	TA..GGGATG	0.31261	326.17	4.5993
GAT..TATCC	GGATA..ATC	0.3126	265.62	2.212
G.TGTGA.GA	TC.TCACA.C	0.3126	322.79	4.4078
GGA.GG.ACC	GGT.CC.TCC	0.31259	261.71	2.029
ACATC..TAC	GTA..GATGT	0.31259	325.1	4.5844
A.CTGGAA.T	A.TTCCAG.T	0.31258	279.89	2.7547
C..TCCGGGG	CCCCGGA..G	0.31255	266.14	2.2104
CGACGGA.A	T.TCCGTCG	0.31255	311.22	3.9834
G..CTCATCC	GGATGAG..C	0.31255	329.54	4.6726
T.ACT.CGGA	TCCG.AGT.A	0.31255	288.69	3.1552
C.CGACATC	GATGTCG.G	0.31255	298.97	3.5235
CCTTCCTA	TAGGAAGG	0.31254	299.98	3.5946
GGC.TCCTA	TAGGA.GCC	0.31254	287.69	3.0868
CGGGA.ACG	CGT.TCCCG	0.31253	327.5	4.5783
A..TTCCGAA	TTCGGAA..T	0.31253	272.16	2.4682
CAGGGAAA	TTTCCCTG	0.31253	301.94	3.6697
ATGTG.TT.C	G.AA.CACAT	0.31253	290.82	3.2472
CAGACCGG	CCGGTCTG	0.31252	272.66	2.4959
CTCCG.AAG	CTT.CGGAG	0.31252	270.48	2.377
TAACGG.AA	TT.CCGTTA	0.31252	315.4	4.1637
CAGGA..AAG	CTT..TCCTG	0.31252	320.48	4.4164
GCG.GGATA	TATCC.CGC	0.31251	313.63	4.0802
A.CATCCC.T	A.GGGATG.T	0.31251	331.68	4.6966
A.ATCCTTA	TAAGGAT.T	0.31251	312.63	4.0352
CG.AAGT.AG	CT.ACTT.CG	0.3125	252.25	1.5916
GGTAA.GGA	TCC.TTACC	0.3125	335.79	4.8657
G.GTTCC.GC	GC.GGAAC.C	0.31249	269.33	2.326
CC.TA.AGGA	TCCT.TA.GG	0.31249	297.14	3.4743
ACA.GAA.TG	CA.TTC.TGT	0.31249	298.82	3.5722
C.CA.GGAAG	CTTCC.TG.G	0.31248	273.47	2.5315
A.CAA.CGGA	TCCG.TTG.T	0.31247	283.45	2.9425
ACT.CCTA.G	C.TAGG.AGT	0.31247	269.4	2.3399
CGCT.CCGA	TCGG.AGCG	0.31247	267.14	2.2082
CCG.AT.TTC	GAA.AT.CGG	0.31247	266.26	2.2318
G.ATA.ATCC	GGAT.TAT.C	0.31246	295.15	3.4122
AAC..GGATA	TATCC..GTT	0.31246	273.56	2.558
T.GGAAA.CA	TG.TTTCC.A	0.31246	302.39	3.6574
ATTT.CCCC	GGGG.AAAT	0.31246	298.45	3.4685
GGGT.T.GGA	TCC.A.ACCC	0.31245	301.46	3.5883
ATATCC.T.G	C.A.GGATAT	0.31244	297.99	3.5174
A..CACGTCC	GGACGTG..T	0.31244	303.32	3.7172
ATGT.G.TTC	GAA.C.ACAT	0.31243	324.83	4.4388
A.ACGG.ATG	CAT.CCGT.T	0.31243	312.04	4.0368
AC.TCCCTA	TAGGGA.GT	0.31243	318.62	4.2809
CG..TGTTTC	GAAACA..CG	0.31243	250.9	1.535
C..GATACCG	CGGTATC..G	0.31243	333.56	4.8123
CGG.AA.ACC	GGT.TT.CCG	0.31243	295.69	3.4656
A.AACCG.AT	AT.CGGTT.T	0.31243	306.73	3.821
G..CACAGGA	TCCTGTG..C	0.31242	268.12	2.2958
GGA.GCACA	TGTGC.TCC	0.31241	249.45	1.4456
AAA.CGG.AG	CT.CCG.TTT	0.31241	305.16	3.8172
A.C.GAAATC	GATTTC.G.T	0.3124	276.73	2.6595
A..TCCGAGT	ACTCGGA..T	0.3124	283.58	2.9418
C.TAT.GGAA	TTCC.ATA.G	0.3124	318.43	4.2936
C.TCCGAAC	GTTCGGA.G	0.3124	280.55	2.7952
CGCT.T.TCC	GGA.A.AGCG	0.31239	234.45	0.7249
CCG.T.GGGC	GCCC.A.CGG	0.31239	276.23	2.5927
T.GCC.GAAA	TTTC.GGC.A	0.31238	272.56	2.4876
G.AGCAGGA	TCCTGCT.C	0.31238	297.46	3.4655
AACGTCCT	AGGACGTT	0.31238	345.3	5.2136
A.GG.GGATA	TATCC.CC.T	0.31238	297.13	3.4971
CAGC.TCCC	GGGA.GCTG	0.31238	273.39	2.471
GAGGAA..AC	GT..TTCCTC	0.31238	300.6	3.6456
A..CCCGGTA	TACCGGG..T	0.31237	371.58	6.0561
A.ACCGG.CG	CG.CCGGT.T	0.31236	311.4	3.9948
T.C.TAGGAA	TTCCTA.G.A	0.31236	305.68	3.8129
CGGATCT..A	T..AGATCCG	0.31236	293.94	3.3555
CCG.ATA.CG	CG.TAT.CGG	0.31235	253.56	1.6552
CA.GATGT.C	G.ACATC.TG	0.31235	279.66	2.7588
GGGGAC.G.A	T.C.GTCCCC	0.31235	297	3.479
GA.GTCG.GA	TC.CGAC.TC	0.31235	322.79	4.4607
ATC.GAT.CG	CG.ATC.GAT	0.31235	307.79	3.9174
A.ACA.CCGC	GCGG.TGT.T	0.31235	269.5	2.3563
CACAGGA..C	G..TCCTGTG	0.31234	255.91	1.7585
CA.GA.ACGG	CCGT.TC.TG	0.31234	279.67	2.7719
GA..TCCGAA	TTCGGA..TC	0.31234	294.34	3.3998
T.ACGTCC.A	T.GGACGT.A	0.31234	322.13	4.3624
GCGG.TG.TA	TA.CA.CCGC	0.31234	275.28	2.5885
GAT..TTCCC	GGGAA..ATC	0.31233	312.81	4.1322
CGAA.C.TCC	GGA.G.TTCG	0.31233	252.43	1.5664
GGATA..GAC	GTC..TATCC	0.31233	294.23	3.4131
GGGATG.GA	TC.CATCCC	0.31233	372.57	6.0891
C.GAGGA.GA	TC.TCCTC.G	0.31232	278.24	2.7002
C.TCCTA.AG	CT.TAGGA.G	0.31232	298.82	3.5206
G.GGA.GCGC	GCGC.TCC.C	0.3123	275	2.5911
CGGGAT.T.A	T.A.ATCCCG	0.3123	289.81	3.1949
T.CCGGA.TA	TA.TCCGG.A	0.3123	300.38	3.5805
GC.GGGGAA	TTCCCC.GC	0.3123	317.03	4.2231
CCCGG..AAC	GTT..CCGGG	0.3123	281.64	2.8997
GG.ACGTCC	GGACGT.CC	0.3123	329.73	4.6771
C.AACG.CCG	CGG.CGTT.G	0.31229	330.61	4.7043
A.G.TACCGG	CCGGTA.C.T	0.31229	304.89	3.7829
C.GT.ACGGA	TCCGT.AC.G	0.31229	269.75	2.3721
ATCCTGC..G	C..GCAGGAT	0.31228	282.03	2.8787
TATTT.C.GA	TC.G.AAATA	0.31227	281.88	2.8585
CG.AGGGAA	TTCCCT.CG	0.31227	297.31	3.481
CC.C.ATCCG	CGGAT.G.GG	0.31227	311.09	3.9957
AC.GAAGGA	TCCTTC.GT	0.31227	290.7	3.2209
GGAA..ATAA	TTAT..TTCC	0.31226	275	2.5965
ACA.CCGC.A	T.GCGG.TGT	0.31226	256.68	1.7808
ATTGCGGA	TCCGCAAT	0.31226	278.33	2.7325
A.CC.GAACC	GGTTC.GG.T	0.31226	301.81	3.6786
AGGA.GC.AG	CT.GC.TCCT	0.31226	264.65	2.1321
C.GGA.GATG	CATC.TCC.G	0.31225	326.21	4.574
ACGT.TT.CG	CG.AA.ACGT	0.31225	262.09	2.0192
A.GAAGT.CA	TG.ACTTC.T	0.31225	262.44	2.0281
A.TTACCG.C	G.CGGTAA.T	0.31224	338.4	4.9261
C.GGAAAGA	TCTTTCC.G	0.31224	276.19	2.6158
AA.T.CCTTC	GAAGG.A.TT	0.31222	265.55	2.1702
ACTTACCG	CGGTAAGT	0.31222	332.69	4.7854
AA.T.CCGCT	AGCGG.A.TT	0.31222	296.48	3.4409
CC.GATA.CA	TG.TATC.GG	0.31221	273.94	2.5514
CA.AG.AAGA	TCTT.CT.TG	0.31221	270.4	2.3812
CT..GGAAGA	TCTTCC..AG	0.31221	328.1	4.6682
G..TCCCGCC	GGCGGGA..C	0.31221	332.95	4.7912
AACC.GACA	TGTC.GGTT	0.31221	312.85	4.0042
GGAAGAC..A	T..GTCTTCC	0.31221	308.7	3.92
CC.G.CGGGA	TCCCG.C.GG	0.31219	302.98	3.691
CC.AC.GGGA	TCCC.GT.GG	0.31219	292.52	3.2928
G.GGACATC	GATGTCC.C	0.31219	315.78	4.15
ACCGG.GCT	AGC.CCGGT	0.31218	312.25	4.0294
TCTTCC.AA	TT.GGAAGA	0.31217	325.26	4.5195
GC.A.TTCCA	TGGAA.T.GC	0.31217	264.85	2.1398
C.CCG.ATAC	GTAT.CGG.G	0.31217	270.91	2.4171
G.TT.TTTCC	GGAAA.AA.C	0.31217	300.38	3.6235
GCAAC.GGA	TCC.GTTGC	0.31216	276.9	2.6469
CAA.GGAA.C	G.TTCC.TTG	0.31216	279.4	2.7606
AA.GTCC.GT	AC.GGAC.TT	0.31215	295.7	3.4406
G.CAGGAT.A	T.ATCCTG.C	0.31215	308.84	3.8805
C.TTCCCAC	GTGGGAA.G	0.31215	312.93	4.0462
CGC.GG.AAC	GTT.CC.GCG	0.31215	260	1.9519
CGT.TC.GAC	GTC.GA.ACG	0.31215	276.3	2.6674
G.GGAG.ATA	TAT.CTCC.C	0.31214	280.65	2.8124
CGTTTC.GA	TC.GAAACG	0.31214	249.35	1.4475
CCC.CCCCG	CGGGG.GGG	0.31214	342.32	5.0875
CCG.CGC.TC	GA.GCG.CGG	0.31214	312.86	4.1081
G.CCCCG.AA	TT.CGGGG.C	0.31214	317.72	4.2258
CC.G.ACTTC	GAAGT.C.GG	0.31214	251.67	1.5511
AGG.TGC.GG	CC.GCA.CCT	0.31213	303.38	3.749
TCC.C.TAAA	TTTA.G.GGA	0.31213	250.25	1.4676
CA.TC.CGGA	TCCG.GA.TG	0.31213	270.13	2.3698
C..GACGTCC	GGACGTC..G	0.31213	304.62	3.7665
A.CG.TTCCC	GGGAA.CG.T	0.31213	351.75	5.4606
CC..TCATCC	GGATGA..GG	0.31213	288.96	3.1846
G.GCC.CGGA	TCCG.GGC.C	0.31212	247.59	1.3719
T.CCGG.TTA	TAA.CCGG.A	0.31212	310.25	3.9703
ACAA.TT.CG	CG.AA.TTGT	0.31212	291.46	3.2505
AC.TTT.CGG	CCG.AAA.GT	0.31212	257.62	1.8406
GA..CGGGAA	TTCCCG..TC	0.31212	278.81	2.7667
ACTG..TTCC	GGAA..CAGT	0.31212	282.08	2.8923
AAGC.GAAG	CTTC.GCTT	0.31211	254	1.6346
AT.CGGTTC	GAACCG.AT	0.31211	320	4.3309
CGAT.GGA.A	T.TCC.ATCG	0.3121	321.46	4.4037
CATT.CCGC	GCGG.AATG	0.3121	271.62	2.3971
AC.TCCA.CG	CG.TGGA.GT	0.3121	325.31	4.5514
CGCAC.GGA	TCC.GTGCG	0.3121	301.26	3.6171
TA.TTCCAA	TTGGAA.TA	0.3121	292.93	3.3091
GATACGG.A	T.CCGTATC	0.31209	321.67	4.3617
A.C.CATCCC	GGGATG.G.T	0.31209	360.66	5.7305
CCGGG.CG.A	T.CG.CCCGG	0.31209	286.8	3.085
GGA.CGTCC	GGACG.TCC	0.31209	329.76	4.6572
CAT.TCC.CG	CG.GGA.ATG	0.31208	273.31	2.5307
GGA.TCGG.A	T.CCGA.TCC	0.31207	355.04	5.528
CC.GA.ATTC	GAAT.TC.GG	0.31207	266.07	2.1941
G.TTG.GGAA	TTCC.CAA.C	0.31206	291.52	3.2685
GG.GCCGG.A	T.CCGGC.CC	0.31205	290.82	3.2086
AT.T.TCCTG	CAGGA.A.AT	0.31205	297.24	3.4704
GGAA..GTAA	TTAC..TTCC	0.31205	287.73	3.123
C.T.TGCGGA	TCCGCA.A.G	0.31205	295.1	3.4046
ACTTC.CAC	GTG.GAAGT	0.31205	299.92	3.5658
GGATGG.AA	TT.CCATCC	0.31205	312.17	4.0445
ATCC.GA.CG	CG.TC.GGAT	0.31205	277.77	2.6929
A.CC.GAAGA	TCTTC.GG.T	0.31205	239.8	1.0025
CGGA.GGT.A	T.ACC.TCCG	0.31205	287.59	3.1107
GAC..CCGAC	GTCGG..GTC	0.31205	292.6	3.3479
A.C.GTTAGG	CCTAAC.G.T	0.31204	233	0.6655
CG.A.GGACA	TGTCC.T.CG	0.31204	298.77	3.5296
GGA.G.ATTA	TAAT.C.TCC	0.31203	301.69	3.597
CACTTC.GC	GC.GAAGTG	0.31203	234.23	0.7244
A.A.AGCGGA	TCCGCT.T.T	0.31203	255.06	1.7144
TCGGAA.AA	TT.TTCCGA	0.31203	335.14	4.8652
A.ATAT.CGG	CCG.ATAT.T	0.31203	257.09	1.7995
GA.AGCGGA	TCCGCT.TC	0.31202	259.22	1.8962
ATC.G.TACC	GGTA.C.GAT	0.31202	289.57	3.1299
ATCCGAT.C	G.ATCGGAT	0.31201	271.27	2.4099
A.AGG.AGTA	TACT.CCT.T	0.31201	275.95	2.6311
AAC.G.ATGT	ACAT.C.GTT	0.31201	306.14	3.7638
AGAG.TTCC	GGAA.CTCT	0.31201	278.57	2.6847
CCATCC..AC	GT..GGATGG	0.31201	264.44	2.1489
ACCGGT.G.A	T.C.ACCGGT	0.31201	400.63	6.9488
GGGAA.TT.A	T.AA.TTCCC	0.31201	287.21	3.1018
GCT.AG.GGA	TCC.CT.AGC	0.31198	269.29	2.365
A..AAGGATA	TATCCTT..T	0.31198	334.39	4.841
C.GGA.GGCA	TGCC.TCC.G	0.31198	259.7	1.9264
AAGC..CCGG	CCGG..GCTT	0.31197	266.8	2.2442
AATG.GGAA	TTCC.CATT	0.31197	299.5	3.5084
C.T.CCGCCC	GGGCGG.A.G	0.31197	331.5	4.7529
ACCC..TCCG	CGGA..GGGT	0.31197	283.42	2.9472
TCCT.CCCA	TGGG.AGGA	0.31196	313.7	4.0352
A.T.CCGTGT	ACACGG.A.T	0.31196	305.68	3.8129
CGA.CGGAC	GTCCG.TCG	0.31196	296.67	3.4405
ATGTA.GGA	TCC.TACAT	0.31196	298.77	3.5216
ATC..ATATC	GATAT..GAT	0.31195	291.88	3.319
C.CT.AGGAA	TTCCT.AG.G	0.31195	312.69	4.0908
ACC.C.TCCC	GGGA.G.GGT	0.31194	332.5	4.7047
G..TTCCTTC	GAAGGAA..C	0.31194	280.5	2.8162
CCTT.CTT.C	G.AAG.AAGG	0.31194	280.3	2.8128
ATTCCG.TC	GA.CGGAAT	0.31194	298.87	3.5413
AACG.GGA.G	C.TCC.CGTT	0.31194	261.73	2.0168
AACGG.A.GT	AC.T.CCGTT	0.31193	306.46	3.8227
CA.CC.GATG	CATC.GG.TG	0.31193	252.02	1.5653
ACG.ATAT.A	T.ATAT.CGT	0.31193	250.05	1.4788
AA.CAG.ATG	CAT.CTG.TT	0.31193	273.58	2.542
GA.TTCCA.A	T.TGGAA.TC	0.31193	318.73	4.2621
AA.CCGGTT	AACCGG.TT	0.31193	347.25	5.2753
GAAA.CGG.A	T.CCG.TTTC	0.31193	280.72	2.8301
ATCCTGA..G	C..TCAGGAT	0.31193	304.11	3.7472
TG.GA.GGAA	TTCC.TC.CA	0.31192	349.19	5.3452
TCC.GTA.CA	TG.TAC.GGA	0.31192	255.61	1.7492
GTGA.A.GGA	TCC.T.TCAC	0.31191	344.02	5.0927
CGG.AG.GAA	TTC.CT.CCG	0.31191	305.07	3.8329
GGAA..AACC	GGTT..TTCC	0.31191	314.59	4.1615
CTGC.TCCC	GGGA.GCAG	0.31191	301.52	3.5848
GG.AAGT.CC	GG.ACTT.CC	0.31191	274.65	2.5816
AGCT..CGGA	TCCG..AGCT	0.31191	267.6	2.2791
A.TTTCCC.G	C.GGGAAA.T	0.31191	367.24	5.8613
C.GTAGG.AA	TT.CCTAC.G	0.3119	258.77	1.8662
ACGA.T.CCG	CGG.A.TCGT	0.3119	295.43	3.3582
TAAA.GGAA	TTCC.TTTA	0.3119	280.1	2.7468
C.GG.AACAA	TTGTT.CC.G	0.3119	314.29	4.1502
AACC.GAA.A	T.TTC.GGTT	0.3119	277.54	2.6979
CCGC.C.TCC	GGA.G.GCGG	0.31189	352.46	5.3688
A.ATCCT.AA	TT.AGGAT.T	0.31189	319.02	4.2727
ACC.CT.CCT	AGG.AG.GGT	0.31189	250.03	1.4918
G.GGACG.AC	GT.CGTCC.C	0.31188	322.98	4.4146
CG.GGAA.CG	CG.TTCC.CG	0.31188	301.08	3.6506
GC.CGGGAA	TTCCCG.GC	0.31188	276.25	2.6316
AG.GTT.CCG	CGG.AAC.CT	0.31187	294.98	3.4212
AT.GGGGA.G	C.TCCCC.AT	0.31186	344.5	5.1562
C.ATC.GGAA	TTCC.GAT.G	0.31186	261.31	1.9982
ACCGGGGC	GCCCCGGT	0.31186	381.14	6.3501
ACAAC.T.CG	CG.A.GTTGT	0.31186	255.31	1.7165
A.T.CCCCGC	GCGGGG.A.T	0.31186	265.99	2.2006
CCC.TCC.TC	GA.GGA.GGG	0.31185	342.93	5.1792
A.TGGGGA.G	C.TCCCCA.T	0.31185	372.22	6.0155
A.AGTTCCT	AGGAACT.T	0.31184	280.77	2.8041
T.GGAAGAA	TTCTTCC.A	0.31184	340.33	5.0076
AG.AAG.AAA	TTT.CTT.CT	0.31184	317.8	4.291
AC.GGC.TCC	GGA.GCC.GT	0.31183	290.8	3.2547
ATAT.C.CAC	GTG.G.ATAT	0.31183	270.55	2.356
ATACCCGG	CCGGGTAT	0.31183	299.73	3.5848
ATG.GGA.AC	GT.TCC.CAT	0.31183	294.14	3.388
TCCGAT.CA	TG.ATCGGA	0.31183	254.61	1.6888
CTCC..ATCC	GGAT..GGAG	0.31182	297.62	3.5163
ATC..CGGTG	CACCG..GAT	0.31182	257.96	1.8687
ACGAACG..C	G..CGTTCGT	0.31181	282.88	2.9135
AG.ACGG.AA	TT.CCGT.CT	0.31181	308	3.915
CGCAG..GGA	TCC..CTGCG	0.31181	276.97	2.7034
AC.T.CGGCC	GGCCG.A.GT	0.31181	241.36	1.0687
ATCG.AAG.A	T.CTT.CGAT	0.31181	285.87	3.041
CCG.AAGT.C	G.ACTT.CGG	0.3118	275.64	2.6044
AG.AC.CGGA	TCCG.GT.CT	0.3118	261	1.9711
C.TCC.ATCA	TGAT.GGA.G	0.3118	276.56	2.6566
GT.T.CGGTA	TACCG.A.AC	0.3118	299.59	3.5611
CCC.GATA.A	T.TATC.GGG	0.31179	297.2	3.4742
GGC.TCC.TA	TA.GGA.GCC	0.31179	310.36	4.0145
A.ACGGACG	CGTCCGT.T	0.31178	326.1	4.5182
AT.GCGG.TG	CA.CCGC.AT	0.31178	274.19	2.562
AACA.C.TCC	GGA.G.TGTT	0.31178	282.39	2.8441
GGATA.G.GA	TC.C.TATCC	0.31178	313.29	4.077
TCCA..CGGA	TCCG..TGGA	0.31178	323.79	4.4969
A.GAAGTCA	TGACTTC.T	0.31177	273.83	2.5175
C.GAAATA.G	C.TATTTC.G	0.31177	277.17	2.643
GATCCG.T.A	T.A.CGGATC	0.31177	317.2	4.2418
AA.TT.CGGC	GCCG.AA.TT	0.31177	308.33	3.9028
G..TTCCGAC	GTCGGAA..C	0.31177	340.18	5.0388
AGG.AAC.TC	GA.GTT.CCT	0.31176	272.85	2.5108
GCGGA..CAC	GTG..TCCGC	0.31176	259.9	1.9566
C.ACC.GATG	CATC.GGT.G	0.31175	265.54	2.1846
AACGTCC..G	C..GGACGTT	0.31175	328.4	4.6327
CT..CTGGAA	TTCCAG..AG	0.31175	284.86	3.0177
GATT.CCGC	GCGG.AATC	0.31174	301.33	3.5777
ATC.GG.AAC	GTT.CC.GAT	0.31174	270.99	2.439
CAG.G.ATCC	GGAT.C.CTG	0.31173	276.26	2.5939
AACGGA..CA	TG..TCCGTT	0.31173	288.5	3.1662
C.GGGA.GAA	TTC.TCCC.G	0.31173	306.94	3.8466
C.GACG.GGA	TCC.CGTC.G	0.31172	310.83	3.9919
AATCGG.AG	CT.CCGATT	0.31172	318.03	4.2597
GC.GG.GGAA	TTCC.CC.GC	0.31172	309.17	3.9345
CA.GCG.AAA	TTT.CGC.TG	0.31172	250.02	1.4911
CTCC.GGAA	TTCC.GGAG	0.31172	277.04	2.6219
GCA.ATCCC	GGGAT.TGC	0.3117	299.1	3.5343
AA.C.GCGGA	TCCGC.G.TT	0.3117	298.51	3.5198
C..GGATGGA	TCCATCC..G	0.31169	324.94	4.5106
TCCT.TCGA	TCGA.AGGA	0.31168	293.65	3.2841
AA.TCT.CCG	CGG.AGA.TT	0.31168	288.96	3.1804
CGCGG..TCC	GGA..CCGCG	0.31167	245.29	1.2774
CTTAGGAA	TTCCTAAG	0.31167	273.59	2.5349
AC.TCCCTC	GAGGGA.GT	0.31167	319.26	4.3041
CGGA.TTC.C	G.GAA.TCCG	0.31167	327.31	4.6133
CC.GA.GTGG	CCAC.TC.GG	0.31166	250.62	1.5007
T.CCGGCGA	TCGCCGG.A	0.31166	301.4	3.6162
ACGGA.G.GC	GC.C.TCCGT	0.31165	316.89	4.2087
C.GCTTC.GA	TC.GAAGC.G	0.31165	317.05	4.2013
C.AG.GGACG	CGTCC.CT.G	0.31165	331.91	4.7849
CCGGC.G.AA	TT.C.GCCGG	0.31164	293.16	3.311
TCCG.GG.AA	TT.CC.CGGA	0.31164	293.98	3.3503
AG..GTAGGA	TCCTAC..CT	0.31164	283.69	2.9694
AAG..GATGT	ACATC..CTT	0.31163	241.18	1.0791
GTCC.GATA	TATC.GGAC	0.31163	257.59	1.794
CGGGA.AT.A	T.AT.TCCCG	0.31162	306.72	3.8664
AGC.GGAA.G	C.TTCC.GCT	0.31162	330.2	4.6901
CGG.GGA.AC	GT.TCC.CCG	0.31162	306.74	3.8775
GAAGGG.AA	TT.CCCTTC	0.31162	287.07	3.0757
C..GAAGGGA	TCCCTTC..G	0.31161	290.23	3.2087
C.G.AAATGG	CCATTT.C.G	0.31161	293.97	3.3601
GG.GG.AAAC	GTTT.CC.CC	0.3116	350.84	5.3999
GAGGA.G.CC	GG.C.TCCTC	0.3116	263.81	2.0944
CCGGG..TTC	GAA..CCCGG	0.3116	319.82	4.3924
CG.CGGA.AG	CT.TCCG.CG	0.31159	291.7	3.2823
C.GAAG.CCG	CGG.CTTC.G	0.31159	304.89	3.7692
A.T.CCGCCA	TGGCGG.A.T	0.31159	268.06	2.2903
GAAGGAA..A	T..TTCCTTC	0.31159	273.06	2.5064
GG.TTCCT.A	T.AGGAA.CC	0.31158	293.95	3.3319
C.ACACTT.C	G.AAGTGT.G	0.31158	300.26	3.5583
CG.AAG.AAC	GTT.CTT.CG	0.31158	280.73	2.8433
A..AAGTTCC	GGAACTT..T	0.31158	272.84	2.4969
AGGA..TGTG	CACA..TCCT	0.31157	303.95	3.761
T.TAA.AGGA	TCCT.TTA.A	0.31157	288.88	3.1627
ATCC.T.ACC	GGT.A.GGAT	0.31157	291.36	3.1999
C.CT.CCCGG	CCGGG.AG.G	0.31156	277.7	2.7101
AGGAAC.GG	CC.GTTCCT	0.31156	335.33	4.8718
GCA..TCCTA	TAGGA..TGC	0.31156	282.74	2.9453
TCCGTT.CA	TG.AACGGA	0.31156	278.15	2.7108
CCT.TC.GCC	GGC.GA.AGG	0.31156	290.67	3.264
TAGCGG.AA	TT.CCGCTA	0.31155	305.81	3.8064
CCTTC.GG.C	G.CC.GAAGG	0.31155	268.57	2.3211
GG.GCGG.AA	TT.CCGC.CC	0.31153	302.95	3.7226
G.AAGTGC.A	T.GCACTT.C	0.31153	260.8	1.9468
CCC.CCCT.C	G.AGGG.GGG	0.31153	268.68	2.3088
ACAT.CG.CC	GG.CG.ATGT	0.31153	278.24	2.7125
ACG.AA.CGG	CCG.TT.CGT	0.31153	299.46	3.6145
A.GGCCGG.A	T.CCGGCC.T	0.31152	255.34	1.7048
CTTC.TCAC	GTGA.GAAG	0.31152	270.9	2.367
C.CG.ATGTA	TACAT.CG.G	0.31152	251.56	1.56
ACGTC.GCC	GGC.GACGT	0.31151	283.39	2.9135
C.ATCG.AAG	CTT.CGAT.G	0.31151	290.29	3.2023
AGG.AAA.CC	GG.TTT.CCT	0.31151	305.52	3.8312
GGACG.GGA	TCC.CGTCC	0.3115	309.22	3.917
CCG..CAGGA	TCCTG..CGG	0.3115	296.56	3.5055
CC.GCA.CGG	CCG.TGC.GG	0.31149	294.82	3.4149
GT..TTCCTA	TAGGAA..AC	0.31149	289.44	3.204
T.CCGG.ATA	TAT.CCGG.A	0.31149	313.59	4.094
A.CCG.AAAA	TTTT.CGG.T	0.31149	322	4.423
TACA.CC.GA	TC.GG.TGTA	0.31149	298.43	3.5245
A.AGGACGC	GCGTCCT.T	0.31148	288.44	3.113
ATT.G.GGAA	TTCC.C.AAT	0.31147	294.66	3.3284
AGC.ACCGG	CCGGT.GCT	0.31147	316.96	4.2017
GTAC.GG.AA	TT.CC.GTAC	0.31146	338.62	4.9888
CGGA.C.GAA	TTC.G.TCCG	0.31146	278.22	2.6743
CAGGA.GA.C	G.TC.TCCTG	0.31146	319.38	4.3373
CT.CC.TATC	GATA.GG.AG	0.31146	279.66	2.7717
ACA.CCTA.C	G.TAGG.TGT	0.31145	307.38	3.8628
CA.C.ACTTC	GAAGT.G.TG	0.31145	260.18	1.9344
CAC.TATCC	GGATA.GTG	0.31145	312.84	4.0511
AT.CGGG.AG	CT.CCCG.AT	0.31145	255.79	1.7538
A..CCCGGTT	AACCGGG..T	0.31144	302.74	3.695
CC.TCCT.AC	GT.AGGA.GG	0.31144	260.52	1.967
T.TCCT.TCA	TGA.AGGA.A	0.31144	281.79	2.8592
C.AGTTC.GG	CC.GAACT.G	0.31143	256.44	1.7622
GACCGG.T.A	T.A.CCGGTC	0.31143	299.5	3.5761
C.TCCCT.AA	TT.AGGGA.G	0.31143	336.59	4.8889
CTA.C.TCCC	GGGA.G.TAG	0.31142	288.43	3.085
GGA.A.CATA	TATG.T.TCC	0.31141	264.2	2.0855
ACCATCCT	AGGATGGT	0.31141	354.32	5.5104
T.GTTC.GGA	TCC.GAAC.A	0.31141	309.08	3.9267
ATCGGAT.G	C.ATCCGAT	0.3114	332.75	4.7498
A.T.GATCCG	CGGATC.A.T	0.3114	311.25	4.0221
ATAT.CCGG	CCGG.ATAT	0.3114	338.51	4.9009
AGA.TT.CGG	CCG.AA.TCT	0.3114	272.69	2.5126
GCTT.CCG.A	T.CGG.AAGC	0.31139	285.56	3.0286
ACA.CCG.TC	GA.CGG.TGT	0.31139	246.83	1.3412
CAT.TCGG.A	T.CCGA.ATG	0.31139	274.51	2.5567
ATCCT.GC.G	C.GC.AGGAT	0.31138	287.69	3.1213
AAGT.CC.GG	CC.GG.ACTT	0.31138	277.7	2.69
CCGGT.CAG	CTG.ACCGG	0.31137	309.66	3.9338
CG.TCCCCG	CGGGGA.CG	0.31137	294.24	3.3606
GGCGGG.AA	TT.CCCGCC	0.31137	322.18	4.4094
ACC.GAA.AA	TT.TTC.GGT	0.31137	292.51	3.3231
C.GGAAC.AA	TT.GTTCC.G	0.31136	304.13	3.7232
AACATC.G.C	G.C.GATGTT	0.31136	250.13	1.4879
CC.TA.GGAA	TTCC.TA.GG	0.31136	352.92	5.4684
CAGG.AGTA	TACT.CCTG	0.31136	267.95	2.2424
CT.CC.GAAG	CTTC.GG.AG	0.31136	264.17	2.1112
A.CTAGGA.G	C.TCCTAG.T	0.31136	291.16	3.2063
CCGGT.TG.A	T.CA.ACCGG	0.31136	328.63	4.6694
A.GATCGGA	TCCGATC.T	0.31134	259.74	1.9124
A..ATCCTGG	CCAGGAT..T	0.31134	322.05	4.4079
GGAAGA..AA	TT..TCTTCC	0.31134	290.7	3.2549
GA..ATCCGC	GCGGAT..TC	0.31133	321.75	4.44
AC..TCCGGG	CCCGGA..GT	0.31133	255.61	1.752
ACGG.T.CGG	CCG.A.CCGT	0.31133	285.82	2.9815
AT.CG.ATGC	GCAT.CG.AT	0.31133	253.17	1.618
GGACG..GAC	GTC..CGTCC	0.31132	273.53	2.5567
AGGACGCG	CGCGTCCT	0.31132	286.96	3.0837
C.TCCC.TAG	CTA.GGGA.G	0.31132	275.23	2.587
AGAGGACG	CGTCCTCT	0.31132	356.55	5.5826
GGA.GC.CAA	TTG.GC.TCC	0.31131	282.7	2.9368
AG.GGACG.G	C.CGTCC.CT	0.31131	344.23	5.1472
C.C.GATATG	CATATC.G.G	0.31131	280.52	2.8172
GAGG.TGCC	GGCA.CCTC	0.31131	312.08	3.9763
AGT.CCGGC	GCCGG.ACT	0.31131	285.91	3.0154
GTTCC.GTA	TAC.GGAAC	0.3113	264.85	2.1349
GA..CATCCC	GGGATG..TC	0.3113	292.12	3.3114
A.GGAT.TTA	TAA.ATCC.T	0.31129	319.15	4.297
GGATACT..A	T..AGTATCC	0.31129	309.19	3.9381
ATCCTA.G.G	C.C.TAGGAT	0.31129	259.25	1.9031
C.GAAGTGG	CCACTTC.G	0.31129	245.56	1.2694
AAC.G.ACAT	ATGT.C.GTT	0.31129	293.91	3.2994
GAA.CC.GAA	TTC.GG.TTC	0.31129	264.69	2.1623
ATCTTCC..C	G..GGAAGAT	0.31129	286.72	3.0687
GACT.CC.AC	GT.GG.AGTC	0.31129	283.9	2.9459
AATAT.CGT	ACG.ATATT	0.31128	262.02	2.0113
GACA.CCGC	GCGG.TGTC	0.31128	245.3	1.238
GGAT..ATAC	GTAT..ATCC	0.31128	281.63	2.8737
C.G.AAGGGG	CCCCTT.C.G	0.31128	269.12	2.3362
A.GAG.TTCC	GGAA.CTC.T	0.31127	298.39	3.539
GCGT.CCG.A	T.CGG.ACGC	0.31127	278.87	2.7532
C.CGGAA.AA	TT.TTCCG.G	0.31127	302.76	3.6713
G.AA.GGAAC	GTTCC.TT.C	0.31127	295.79	3.4443
GA.AGGAA.A	T.TTCCT.TC	0.31127	318.27	4.2457
AAGT.CT.CC	GG.AG.ACTT	0.31127	294.47	3.3696
CCGGC..TCC	GGA..GCCGG	0.31126	311.03	4.065
C.CCGGC.GG	CC.GCCGG.G	0.31126	315.84	4.1575
GG.G.CGGGA	TCCCG.C.CC	0.31126	311.44	4.0085
ACTT.CACA	TGTG.AAGT	0.31126	289.09	3.1061
TCCT.CCGA	TCGG.AGGA	0.31126	270.62	2.3552
AGGA..TGGG	CCCA..TCCT	0.31125	283.76	2.9614
CCGG.ACG.C	G.CGT.CCGG	0.31125	278	2.7171
CAC..CCGGG	CCCGG..GTG	0.31124	285.21	3.0476
C.T.CGCGCA	TGCGCG.A.G	0.31124	291.94	3.2798
ACAT.CG.GC	GC.CG.ATGT	0.31124	258.82	1.8739
ACC.G.AAAC	GTTT.C.GGT	0.31124	315.61	4.1108
CGTAT..GGA	TCC..ATACG	0.31124	283.74	2.9869
A.AGGG.GGA	TCC.CCCT.T	0.31123	280.45	2.804
C.GACG.CCG	CGG.CGTC.G	0.31123	338.54	4.9782
GA.GGGAAA	TTTCCC.TC	0.31123	351.11	5.4033
T.ATCGG.AA	TT.CCGAT.A	0.31123	320	4.308
CCGG.A.ATA	TAT.T.CCGG	0.31122	411.98	7.1462
CCCGG..ACC	GGT..CCGGG	0.31122	285.61	3.0641
A.TT.CGGGA	TCCCG.AA.T	0.31122	278.38	2.7387
CG.GGAAGA	TCTTCC.CG	0.31122	329.36	4.6641
C.GC.ATCCG	CGGAT.GC.G	0.31121	310.79	4.0199
TGG.C.GAAA	TTTC.G.CCA	0.31121	288.34	3.0814
ATG.GGAA.G	C.TTCC.CAT	0.31121	335.85	4.8861
C.ATAT.TCC	GGA.ATAT.G	0.31121	298.03	3.5062
A.ACACCGG	CCGGTGT.T	0.31121	302.74	3.667
AAC.GA.ATG	CAT.TC.GTT	0.31121	282.54	2.9302
CTTC.TCC.A	T.GGA.GAAG	0.3112	308.62	3.9302
CGGAT.ACG	CGT.ATCCG	0.3112	312.7	4.046
G..CTGCGGA	TCCGCAG..C	0.3112	291.22	3.2482
CGGC.TCC.A	T.GGA.GCCG	0.3112	290.69	3.2352
AGTAGGA..C	G..TCCTACT	0.3112	270.69	2.4058
GG.AAATC.A	T.GATTT.CC	0.3112	291.52	3.2363
TGC.GA.GAA	TTC.TC.GCA	0.31119	317.95	4.3195
G.TATCC.TA	TA.GGATA.C	0.31119	340.08	5.0077
G.GGA.GAGA	TCTC.TCC.C	0.31119	321.82	4.4167
GG.A.CGGTA	TACCG.T.CC	0.31118	287.12	3.0709
CGTCCT.C.C	G.G.AGGACG	0.31118	293.68	3.3487
CCT.G.TTCC	GGAA.C.AGG	0.31118	270.06	2.3354
ATC.ATCC.G	C.GGAT.GAT	0.31118	282.42	2.8848
ACA.TT.CGC	GCG.AA.TGT	0.31118	288.97	3.1949
C.TTACTT.C	G.AAGTAA.G	0.31118	296.67	3.4207
A.CAACTT.C	G.AAGTTG.T	0.31117	292.66	3.2652
A.CATC.TCC	GGA.GATG.T	0.31116	297.18	3.4732
A.CC.GGGAA	TTCCC.GG.T	0.31116	301.96	3.6846
A.CAG.AAAC	GTTT.CTG.T	0.31116	271.99	2.4633
AAC..CCTGT	ACAGG..GTT	0.31116	313.74	4.1669
CT.ACTT.CC	GG.AAGT.AG	0.31115	276.17	2.6456
AA.T.CCATC	GATGG.A.TT	0.31115	287.9	3.1022
ATATC..GGA	TCC..GATAT	0.31115	262.53	2.0748
CC.GAATCG	CGATTC.GG	0.31114	230.26	0.5269
GGAA.CCTA	TAGG.TTCC	0.31114	276.7	2.6079
CCC.TT.CCG	CGG.AA.GGG	0.31113	288.75	3.186
ATCCGA.TG	CA.TCGGAT	0.31112	319.29	4.3052
AAAAT.CC.G	C.GG.ATTTT	0.31112	290.04	3.2159
AGGAA.CAT	ATG.TTCCT	0.31112	299.31	3.5426
G.G.GTATCC	GGATAC.C.C	0.31112	295.82	3.433
AGCGG.AG.G	C.CT.CCGCT	0.31112	271.57	2.4503
AA.TTC.GGT	ACC.GAA.TT	0.31111	283.35	2.9517
A.AA.TTTCC	GGAAA.TT.T	0.3111	280.99	2.8471
ATTT.CGT.C	G.ACG.AAAT	0.3111	273.07	2.5093
C.CAA.ATCC	GGAT.TTG.G	0.3111	278.11	2.7217
GCC.GA.ATA	TAT.TC.GGC	0.3111	294.54	3.4198
G..TGAGGAA	TTCCTCA..C	0.3111	249.17	1.4512
AGGAA.G.AT	AT.C.TTCCT	0.3111	290.38	3.2011
T.CCGCC.AA	TT.GGCGG.A	0.3111	296.94	3.4481
C.AAT.CCGG	CCGG.ATT.G	0.31109	299.46	3.5805
T.AATCGGA	TCCGATT.A	0.31109	302.32	3.6511
C.ATTCCGC	GCGGAAT.G	0.31109	297.36	3.4617
GGA.G.AATA	TATT.C.TCC	0.31109	286.08	2.9918
A.GTC.TCCG	CGGA.GAC.T	0.31108	288.73	3.1566
AC.T.TCCCC	GGGGA.A.GT	0.31108	331	4.7111
CG..CATTTC	GAAATG..CG	0.31107	286.38	3.0796
GCGG.AG.AC	GT.CT.CCGC	0.31107	268.62	2.3049
C.TGCGG.AA	TT.CCGCA.G	0.31107	282.7	2.8831
ACC.TTCC.G	C.GGAA.GGT	0.31107	281.42	2.8438
C.GTCC.GGA	TCC.GGAC.G	0.31107	317.14	4.224
CCGGTTC..A	T..GAACCGG	0.31106	322.38	4.4195
ATCC.CACG	CGTG.GGAT	0.31106	276.72	2.6087
AT.GGA.ATC	GAT.TCC.AT	0.31106	269.81	2.38
C.GGCGT.CG	CG.ACGCC.G	0.31106	239.09	0.9567
A.TGG.AGGA	TCCT.CCA.T	0.31106	312.09	4.06
AACCGG.CA	TG.CCGGTT	0.31105	284.96	2.9904
ACA..TCCGA	TCGGA..TGT	0.31105	293.98	3.4032
CCC.A.AGAG	CTCT.T.GGG	0.31105	222.22	0.1144
C.GTGGGA.G	C.TCCCAC.G	0.31105	313.07	4.0361
G..CAGCGGA	TCCGCTG..C	0.31104	238.55	0.9491
GG..TCCCCC	GGGGGA..CC	0.31104	306.13	3.8587
CGA.TTCCC	GGGAA.TCG	0.31103	298.04	3.4935
GGAAGAAA	TTTCTTCC	0.31103	342.54	5.1215
G.A.TCTTCC	GGAAGA.T.C	0.31103	303.76	3.7401
ATTTC.GTA	TAC.GAAAT	0.31103	261.07	1.9695
C..CGACCGG	CCGGTCG..G	0.31102	279.37	2.7693
GC.AGGA.AC	GT.TCCT.GC	0.31102	309.83	3.9839
AT.CT.TTCC	GGAA.AG.AT	0.31102	313.32	4.089
GG.TGCC.GA	TC.GGCA.CC	0.31102	307.54	3.8976
CA.C.TCCCG	CGGGA.G.TG	0.31102	331.93	4.7435
ATACGCG..A	T..CGCGTAT	0.31101	322.24	4.4143
CATC.GC.GG	CC.GC.GATG	0.31101	259.11	1.8869
A.TCCGG.TT	AA.CCGGA.T	0.31101	319.11	4.276
AT.C.GTATA	TATAC.G.AT	0.31101	293.53	3.3258
ACTTC.TAG	CTA.GAAGT	0.31101	286.24	3.0286
ATGT.AGGA	TCCT.ACAT	0.311	290.91	3.1774
CCGGGG.A.A	T.T.CCCCGG	0.311	342.31	5.1248
GA.GGA.GAA	TTC.TCC.TC	0.311	270.85	2.4251
ATCCT.CCG	CGG.AGGAT	0.311	275.47	2.5873
CCGGA.CAC	GTG.TCCGG	0.311	282.05	2.8589
T..TTCCCCA	TGGGGAA..A	0.311	305.71	3.8077
C.AT.GGATA	TATCC.AT.G	0.31099	321.46	4.4127
GG..GAGGAA	TTCCTC..CC	0.31099	287.32	3.1183
A..TCCGAGG	CCTCGGA..T	0.31099	312	4.0422
A.CATCGGA	TCCGATG.T	0.31099	267.5	2.2496
ATC.TATC.G	C.GATA.GAT	0.31099	283.53	2.9303
G.TA.GGAAA	TTTCC.TA.C	0.31098	279.06	2.7669
GCGGAC.CA	TG.GTCCGC	0.31098	281.08	2.832
ACACGTCC	GGACGTGT	0.31098	309.16	3.9414
CC.GATCCG	CGGATC.GG	0.31097	329.87	4.682
CGCA.CCT.C	G.AGG.TGCG	0.31097	264.78	2.1513
A.AACC.CGG	CCG.GGTT.T	0.31097	269.15	2.3292
GGAAA.TA.A	T.TA.TTTCC	0.31097	318.91	4.32
G.AGCCGG.A	T.CCGGCT.C	0.31097	287.18	3.0488
GAAGAC..GC	GC..GTCTTC	0.31097	236.92	0.8654
C..GAACGGA	TCCGTTC..G	0.31097	283.54	2.9402
CCATCCTC	GAGGATGG	0.31097	281.82	2.8761
A.CCGGT.AT	AT.ACCGG.T	0.31096	292.63	3.2802
GCA.C.TCCC	GGGA.G.TGC	0.31096	336	4.824
CG.AAGCAG	CTGCTT.CG	0.31096	266.49	2.2159
CC.CCCCGG	CCGGGG.GG	0.31096	285.65	3.0184
ATCCTTAC	GTAAGGAT	0.31095	311.75	4.0374
CCGGT.CC.C	G.GG.ACCGG	0.31095	277.89	2.718
CC.ATCC.GA	TC.GGAT.GG	0.31094	320	4.3597
G.TTCCCAC	GTGGGAA.C	0.31094	329.08	4.6226
TATC.GG.AA	TT.CC.GATA	0.31094	271.93	2.4466
CGC.GGGAA	TTCCC.GCG	0.31093	312.87	4.0522
CG..CATATC	GATATG..CG	0.31093	292.55	3.3288
CG..AGGACG	CGTCCT..CG	0.31092	346.17	5.2944
AAGT..TTCC	GGAA..ACTT	0.31092	298.25	3.5409
CA..ACGTCC	GGACGT..TG	0.31092	293.33	3.3599
CC.CG.GGAA	TTCC.CG.GG	0.31092	291.95	3.27
T..GCGGGGA	TCCCCGC..A	0.31091	293.69	3.3455
ATA.TCCGG	CCGGA.TAT	0.3109	307.26	3.844
CGTCC.C.CC	GG.G.GGACG	0.3109	369.02	5.9652
GGA.GAAC.A	T.GTTC.TCC	0.3109	318.71	4.281
CGTCC..TTC	GAA..GGACG	0.31089	295.03	3.445
CTT.CCGC.A	T.GCGG.AAG	0.31089	298.61	3.5286
AT.CGGCC.G	C.GGCCG.AT	0.31089	236.53	0.833
GTAGCGGA	TCCGCTAC	0.31089	278.46	2.7379
CGG.TAT.CC	GG.ATA.CCG	0.31088	287.1	3.1052
CG.GGTT.CC	GG.AACC.CG	0.31088	270.99	2.4255
CCATC.GAA	TTC.GATGG	0.31087	307.48	3.8521
AA.GG.TGTT	AACA.CC.TT	0.31087	285.67	3.018
ATCCGT..CA	TG..ACGGAT	0.31087	281.26	2.8693
CCGG.GAT.A	T.ATC.CCGG	0.31087	285.14	3.0116
GTAGG.AAC	GTT.CCTAC	0.31087	266.98	2.2269
GGATG..AGA	TCT..CATCC	0.31086	298.27	3.5734
T.CCG.ACGA	TCGT.CGG.A	0.31086	344.74	5.2154
AG.AAATC.G	C.GATTT.CT	0.31086	261.41	1.9829
TACATCCA	TGGATGTA	0.31085	398.38	6.8591
CGGC.GG.AG	CT.CC.GCCG	0.31085	295.16	3.3968
GCGG.AGCA	TGCT.CCGC	0.31085	268.34	2.2588
C.TAGGAA.A	T.TTCCTA.G	0.31085	319.46	4.2674
ACT.CCGTG	CACGG.AGT	0.31084	284.11	2.9425
A.C.ACGGGA	TCCCGT.G.T	0.31083	298.96	3.5552
C..TAAGGAA	TTCCTTA..G	0.31082	300.56	3.6119
AGGACGT..C	G..ACGTCCT	0.31082	357.45	5.6096
AATC..GGAT	ATCC..GATT	0.31082	242.66	1.141
CAATTCCG	CGGAATTG	0.31082	329.41	4.6717
A.T.CCGCCG	CGGCGG.A.T	0.31082	258.76	1.8812
ATCC.C.GGA	TCC.G.GGAT	0.31081	306.46	3.7757
AG.G.AAACC	GGTTT.C.CT	0.31081	303.41	3.7074
A.A.ACCGGG	CCCGGT.T.T	0.31081	305.91	3.8216
G.CCGG.TAA	TTA.CCGG.C	0.3108	284.92	2.9866
A.AGTT.CGC	GCG.AACT.T	0.3108	290.4	3.2066
CGG.TGCA.C	G.TGCA.CCG	0.31079	255.03	1.7066
GTTTTCC..A	T..GGAAAAC	0.31079	330	4.6887
AC.CC.GGAA	TTCC.GG.GT	0.31079	293.03	3.3128
AT.TAGGA.G	C.TCCTA.AT	0.31079	289.19	3.144
A.C.TCCCAT	ATGGGA.G.T	0.31078	329.14	4.6701
AC..TCCGGC	GCCGGA..GT	0.31078	315.04	4.1938
C.GACCGGG	CCCGGTC.G	0.31078	256.82	1.7829
TCCG.C.CCA	TGG.G.CGGA	0.31078	276.63	2.6092
G.GGA.ACGA	TCGT.TCC.C	0.31077	266.1	2.2091
CGG.AACT.A	T.AGTT.CCG	0.31077	271.57	2.4326
CGG.AGACG	CGTCT.CCG	0.31076	322.04	4.3846
CGGCA.CC.C	G.GG.TGCCG	0.31076	325.5	4.558
TT.CCGTAA	TTACGG.AA	0.31075	323.04	4.4402
GT.CCG.CAA	TTG.CGG.AC	0.31075	356.96	5.6472
GG..GTTCCC	GGGAAC..CC	0.31074	281.11	2.8629
A..CGGTATA	TATACCG..T	0.31074	299.91	3.587
C.GC.TCCCA	TGGGA.GC.G	0.31073	337.56	4.9815
AA.GG.AATA	TATT.CC.TT	0.31073	322.46	4.4223
C.CTATT.CC	GG.AATAG.G	0.31073	278.71	2.7196
GATGT..CGA	TCG..ACATC	0.31073	298.92	3.5988
AGT.CCG.GG	CC.CGG.ACT	0.31072	302.01	3.6961
CGGA..GAAA	TTTC..TCCG	0.31072	248.32	1.409
TCC.GGA.CA	TG.TCC.GGA	0.31072	294.76	3.4125
ATCGG.AGG	CCT.CCGAT	0.31072	303.52	3.7033
A.GGAAGA.C	G.TCTTCC.T	0.31072	316.99	4.1784
AATGC.TCC	GGA.GCATT	0.31071	277.18	2.6585
GA.AACGGA	TCCGTT.TC	0.31071	306.34	3.8266
T..GGACGGA	TCCGTCC..A	0.31071	287.73	3.1092
AT.T.CCCGG	CCGGG.A.AT	0.3107	305.65	3.7924
A.C.CATATC	GATATG.G.T	0.3107	314.29	4.1349
A.TG.TATCC	GGATA.CA.T	0.31069	317.01	4.2505
AGCGGA..GG	CC..TCCGCT	0.31069	304.28	3.7879
ATCC.GGT.A	T.ACC.GGAT	0.31069	310.72	4.0091
AGGCGGA..G	C..TCCGCCT	0.31069	304.97	3.7798
AAG.G.TAGG	CCTA.C.CTT	0.31069	290.4	3.1625
GACG.GGAA	TTCC.CGTC	0.31068	325.56	4.4573
CA.TCCCGG	CCGGGA.TG	0.31068	325.63	4.5326
AT.CGG.TAC	GTA.CCG.AT	0.31068	246.68	1.3341
GGAA.ACAC	GTGT.TTCC	0.31067	313.25	4.0187
TA.CG.CGGA	TCCG.CG.TA	0.31067	317.29	4.235
AGCGG.AAG	CTT.CCGCT	0.31065	309.92	3.9432
T.CCCCG.AA	TT.CGGGG.A	0.31065	309.23	3.9144
TC.GGTA.GA	TC.TACC.GA	0.31065	279.66	2.7919
AGCG.A.GGA	TCC.T.CGCT	0.31065	288	3.0682
C.T.TCCCCG	CGGGGA.A.G	0.31064	325.46	4.5398
CC.GAAC.GG	CC.GTTC.GG	0.31064	274.42	2.5718
G.AGGATA.A	T.TATCCT.C	0.31063	312.05	3.9988
CA.GGGATG	CATCCC.TG	0.31063	308.85	3.921
CG.TAAC.GA	TC.GTTA.CG	0.31063	295.39	3.4288
AGG..GGATA	TATCC..CCT	0.31063	307.19	3.9192
ACAT.CGC.C	G.GCG.ATGT	0.31063	254.85	1.7075
A..AACGGGA	TCCCGTT..T	0.31062	365.07	5.8525
GCA.GT.TCC	GGA.AC.TGC	0.31061	276.55	2.678
G.AGCGG.AA	TT.CCGCT.C	0.31061	308.47	3.8861
ATTCCG.A.C	G.T.CGGAAT	0.31061	307.87	3.8955
CC.TA.GAAA	TTTC.TA.GG	0.3106	248.07	1.3822
C.GAAGTT.A	T.AACTTC.G	0.3106	263.47	2.063
AG.G.AAGTG	CACTT.C.CT	0.3106	271.62	2.4309
AGA.CCGGG	CCCGG.TCT	0.3106	314.94	4.1283
AGG.AAT.CG	CG.ATT.CCT	0.3106	276.91	2.6834
AGTTCC..AA	TT..GGAACT	0.3106	269.2	2.3573
A.CTCCGG.G	C.CCGGAG.T	0.31059	315.57	4.1273
ACT.CCG.AC	GT.CGG.AGT	0.31059	299.79	3.61
CGGGGA.GA	TC.TCCCCG	0.31058	321.18	4.3734
ACGG.TGCG	CGCA.CCGT	0.31058	266.59	2.1846
CAT.C.TTTC	GAAA.G.ATG	0.31057	309.89	3.9027
AA..GTCGGA	TCCGAC..TT	0.31057	299.59	3.6063
ATGA..CGGA	TCCG..TCAT	0.31057	310.05	3.9924
TCCG.TGAA	TTCA.CGGA	0.31057	292.93	3.2561
CA.G.ACGGA	TCCGT.C.TG	0.31056	289.33	3.1594
GA.C.GGAAC	GTTCC.G.TC	0.31056	279.54	2.7624
GAA.GGATA	TATCC.TTC	0.31056	275.26	2.5785
CCCGCCC.C	G.GGGCGGG	0.31055	329.66	4.6429
GGATG.C.AA	TT.G.CATCC	0.31055	269.71	2.3495
CG.CGG.AAA	TTT.CCG.CG	0.31055	337.9	5.0068
C.GTGC.TCC	GGA.GCAC.G	0.31055	283.03	2.9097
CA.GCGG.AG	CT.CCGC.TG	0.31055	261.7	2.0196
CG.A.ATACG	CGTAT.T.CG	0.31055	306.85	3.8372
ATC.GAAG.G	C.CTTC.GAT	0.31054	248.42	1.4032
CA.GGAT.CG	CG.ATCC.TG	0.31054	286.53	3.0743
TCCG..AGAA	TTCT..CGGA	0.31054	273.54	2.5345
CCATC.G.AA	TT.C.GATGG	0.31054	295.79	3.414
C.TATC.GTC	GAC.GATA.G	0.31053	296.93	3.4635
CC.ACTT.CG	CG.AAGT.GG	0.31052	245.61	1.2813
A.T.CCGGCT	AGCCGG.A.T	0.31052	284.95	2.9986
AACGGAT..A	T..ATCCGTT	0.31052	280.8	2.8283
C.GTGGGAA	TTCCCAC.G	0.31052	294.16	3.3377
ATCTC.GG.A	T.CC.GAGAT	0.31052	282.55	2.9115
GAATC.GGA	TCC.GATTC	0.31051	250.54	1.4958
CTTCCA.T.A	T.A.TGGAAG	0.3105	322.53	4.4349
GCT..AGGAA	TTCCT..AGC	0.3105	271.29	2.4602
CTACC.GGA	TCC.GGTAG	0.3105	292.93	3.2945
CGTCCTCC	GGAGGACG	0.31049	309.16	3.9414
ATGGAA..GA	TC..TTCCAT	0.31048	271.03	2.4364
GGGAA..GAA	TTC..TTCCC	0.31048	313.44	4.1556
GTCCGA.A.A	T.T.TCGGAC	0.31048	300.79	3.626
CC.GG.AGGG	CCCT.CC.GG	0.31047	293.03	3.313
CT.CA.GAAG	CTTC.TG.AG	0.31047	276.03	2.6201
C.GAAAC.AC	GT.GTTTC.G	0.31047	291.71	3.2438
C.TGCC.GGA	TCC.GGCA.G	0.31047	306.34	3.8238
CAT.CTCC.C	G.GGAG.ATG	0.31046	276.55	2.6422
AAAC..CGGG	CCCG..GTTT	0.31046	305.52	3.8213
TCCG..CCCA	TGGG..CGGA	0.31046	253.85	1.6653
CC.CATT.AA	TT.AATG.GG	0.31046	282.33	2.9024
AGGACGT..A	T..ACGTCCT	0.31045	303.32	3.7172
AA.CGCTT.C	G.AAGCG.TT	0.31045	271.7	2.4268
C.TCCCAT.A	T.ATGGGA.G	0.31045	327.42	4.5485
C.TT.CCCCC	GGGGG.AA.G	0.31045	293.91	3.3702
AGC.TCC.CA	TG.GGA.GCT	0.31045	256.88	1.8071
AAATCC.GT	AC.GGATTT	0.31044	271.04	2.4118
ACCGG.T.AA	TT.A.CCGGT	0.31044	275.5	2.5945
AGT.TCC.AT	AT.GGA.ACT	0.31044	277.43	2.7051
CTAG..CGGA	TCCG..CTAG	0.31044	259.13	1.9051
GGA.G.TACC	GGTA.C.TCC	0.31044	260.54	1.9266
GTG.ATCC.A	T.GGAT.CAC	0.31044	263.97	2.1045
AC.TCCA.AA	TT.TGGA.GT	0.31044	286.25	3.0627
AGC.TCC.AC	GT.GGA.GCT	0.31043	301.12	3.6615
ATCCGT.GC	GC.ACGGAT	0.31042	310.53	3.9837
TACC..CGGA	TCCG..GGTA	0.31042	296.46	3.4708
GC.AACGGA	TCCGTT.GC	0.31042	297.78	3.4991
CGGGA.ATA	TAT.TCCCG	0.31041	375.24	6.1439
CCC.C.CCGG	CCGG.G.GGG	0.3104	320.83	4.2977
CAT.C.GAAG	CTTC.G.ATG	0.31039	289.78	3.1382
AATG.ATCC	GGAT.CATT	0.31039	308.76	3.8547
CAG.G.TCCG	CGGA.C.CTG	0.31038	266.64	2.1904
CG.AAC.GGA	TCC.GTT.CG	0.31038	275.95	2.6429
C..ACCGGTG	CACCGGT..G	0.31038	320.83	4.364
CAGGA..GGA	TCC..TCCTG	0.31037	323.34	4.5207
G.CG.ACGGA	TCCGT.CG.C	0.31037	268.62	2.323
TCCT.T.CCA	TGG.A.AGGA	0.31036	305.05	3.7232
CGG.ACAT.C	G.ATGT.CCG	0.31036	286.62	3.0555
ATTACCGG	CCGGTAAT	0.31035	308.49	3.9163
ATC.TT.CCG	CGG.AA.GAT	0.31035	272.08	2.4863
GG.AG.TGGA	TCCA.CT.CC	0.31035	321.83	4.3995
C.A.TGTCCG	CGGACA.T.G	0.31034	289.81	3.1949
G.T.TCCGTC	GACGGA.A.C	0.31034	277	2.6708
G.ACACCG.A	T.CGGTGT.C	0.31034	306.75	3.8027
C.CCAGGAA	TTCCTGG.G	0.31034	297.77	3.4776
G.AGGAGGA	TCCTCCT.C	0.31034	256.11	1.751
AT.T.CCGGC	GCCGG.A.AT	0.31034	347.55	5.2738
GAAT.TCC.A	T.GGA.ATTC	0.31034	329	4.6728
AG.GC.GATG	CATC.GC.CT	0.31033	267.08	2.238
A.TGGA.GTC	GAC.TCCA.T	0.31033	281.8	2.8594
TCC.GCAGA	TCTGC.GGA	0.31033	295.21	3.3837
AG.CATC.GG	CC.GATG.CT	0.31033	278.14	2.7285
GGGA.T.GGA	TCC.A.TCCC	0.31032	291.48	3.2048
G.AAA.ACCC	GGGT.TTT.C	0.31032	302.39	3.6936
AGTGGGA.G	C.TCCCACT	0.31031	326.17	4.5208
AAA..AGGAT	ATCCT..TTT	0.31031	274.7	2.6068
C.TCC.CCTC	GAGG.GGA.G	0.31031	261.02	1.9855
AATTT.C.GT	AC.G.AAATT	0.3103	249.65	1.4582
CCC.CCCGG	CCGGG.GGG	0.31029	319.87	4.3068
A.CG.ACGCT	AGCGT.CG.T	0.31029	267.8	2.2879
TG.TAGGAA	TTCCTA.CA	0.31028	302.76	3.6908
CG.AAGTA.C	G.TACTT.CG	0.31028	295.15	3.3788
AATACCG..A	T..CGGTATT	0.31028	300.44	3.6073
GGC.GGGAA	TTCCC.GCC	0.31028	317.67	4.2274
A.CACGGA.G	C.TCCGTG.T	0.31028	275.96	2.593
T.AG.AGGAA	TTCCT.CT.A	0.31028	335.98	4.9267
GA.TTTCCC	GGGAAA.TC	0.31027	379.09	6.2895
ACG.CC.ACC	GGT.GG.CGT	0.31027	253.11	1.6359
CCC.GAA.CC	GG.TTC.GGG	0.31027	276.82	2.6796
C..GTTCCCA	TGGGAAC..G	0.31027	308.45	3.9105
AAT.TCC.AT	AT.GGA.ATT	0.31026	318.91	4.3317
ACAC.TC.GG	CC.GA.GTGT	0.31026	260.79	1.9618
GGACA.GAA	TTC.TGTCC	0.31026	286.21	3.0274
CA.T.ACATC	GATGT.A.TG	0.31025	291.78	3.2566
T.CGCTA.AA	TT.TAGCG.A	0.31025	269.87	2.3491
GAAG..CGGA	TCCG..CTTC	0.31025	281.64	2.8741
CTT.C.GTTA	TAAC.G.AAG	0.31025	276.38	2.5989
AAT.CCGGC	GCCGG.ATT	0.31024	292.55	3.2795
ATCCTTC..G	C..GAAGGAT	0.31024	295.91	3.4322
A.AGGAA.GT	AC.TTCCT.T	0.31024	327.27	4.5663
CCG..TGTCC	GGACA..CGG	0.31024	299.15	3.608
AAGG.AAGC	GCTT.CCTT	0.31024	268.39	2.2611
G.GATG.GGA	TCC.CATC.C	0.31024	295.12	3.3929
AC..TTCCCC	GGGGAA..GT	0.31024	318.45	4.3196
AACA.GGAA	TTCC.TGTT	0.31024	297.53	3.4335
G.GCCGG.AC	GT.CCGGC.C	0.31022	299.8	3.5583
CTA.TTC.CC	GG.GAA.TAG	0.31022	297.24	3.5103
A.GGAAA.AG	CT.TTTCC.T	0.31021	293.45	3.3123
GCTT.CG.CC	GG.CG.AAGC	0.31021	256.67	1.7772
AGCAC.TC.G	C.GA.GTGCT	0.31021	249.59	1.4683
CTTC.GG.GA	TC.CC.GAAG	0.31021	238.92	0.9465
A.AG.GGATA	TATCC.CT.T	0.31021	298.14	3.5364
GAGG.TT.CC	GG.AA.CCTC	0.3102	260.87	1.9653
ATCCT..AGG	CCT..AGGAT	0.3102	299.65	3.6274
G..ACCTTCC	GGAAGGT..C	0.3102	275.13	2.5932
CGGA..ACGC	GCGT..TCCG	0.3102	310.56	4.0113
ATA.A.TTCC	GGAA.T.TAT	0.31018	255.34	1.6969
C..CAGGACG	CGTCCTG..G	0.31018	291.17	3.2464
GCGGGGAA	TTCCCCGC	0.31018	307.97	3.897
ACGTC.TCC	GGA.GACGT	0.31017	291.83	3.2512
TATCC..CCA	TGG..GGATA	0.31016	308.35	3.9632
A.GC.TTCCG	CGGAA.GC.T	0.31014	319.69	4.3484
ACGG..TTCC	GGAA..CCGT	0.31014	331.25	4.7618
G..ATGCGGA	TCCGCAT..C	0.31013	287.42	3.0968
ATGTC.GT.C	G.AC.GACAT	0.31013	315.37	4.1901
CGG.AGAAG	CTTCT.CCG	0.31012	254.22	1.6636
A.CT.GCGGA	TCCGC.AG.T	0.31011	308.6	3.9376
TCCTG.T.AA	TT.A.CAGGA	0.31011	254.74	1.6909
ATCCTAT..C	G..ATAGGAT	0.31011	309.57	3.9523
CTTC.GCA.A	T.TGC.GAAG	0.31011	234.48	0.7402
ATCCTG.TC	GA.CAGGAT	0.3101	265.19	2.1593
CCTCTT.CG	CG.AAGAGG	0.3101	248.05	1.387
C.GTC.ATCC	GGAT.GAC.G	0.3101	332.75	4.8044
ATCCGCTA	TAGCGGAT	0.31009	310.79	4.0019
A.AGGA.ACC	GGT.TCCT.T	0.31009	270.47	2.3855
GATAGG.AA	TT.CCTATC	0.31009	302.48	3.6799
AAT.CGG.AA	TT.CCG.ATT	0.31009	289.63	3.2078
CCGG.TCTA	TAGA.CCGG	0.31009	306.44	3.7691
GGAAGAT.A	T.ATCTTCC	0.31009	289.74	3.1643
CCCT..CGGA	TCCG..AGGG	0.31009	286.05	3.0549
CCGG.G.AAA	TTT.C.CCGG	0.31009	314.44	4.0683
AGTTCC..AC	GT..GGAACT	0.31009	297.64	3.5304
G..GCGGGGA	TCCCCGC..C	0.31008	330.56	4.7082
CG.AAGTT.A	T.AACTT.CG	0.31007	244.39	1.2088
CCCC.TCC.A	T.GGA.GGGG	0.31007	282.18	2.8906
C.TGGA.GTC	GAC.TCCA.G	0.31006	260.41	1.9477
AACATC.CA	TG.GATGTT	0.31006	282.67	2.8972
GGAAA.TAC	GTA.TTTCC	0.31005	286.61	3.0435
T.TTT.GGAA	TTCC.AAA.A	0.31005	295.16	3.4126
A.CCGGTTG	CAACCGG.T	0.31005	317.02	4.1951
CTA.GGA.GC	GC.TCC.TAG	0.31005	303.31	3.7463
GGG.ATGT.A	T.ACAT.CCC	0.31004	287.1	3.0746
ACA.C.GATG	CATC.G.TGT	0.31004	295.72	3.3691
GGATGCC.A	T.GGCATCC	0.31004	268.78	2.3043
CT.CC.GTCC	GGAC.GG.AG	0.31004	293.79	3.3428
CGTA..CGGA	TCCG..TACG	0.31004	279.35	2.7791
CATTT.C.GA	TC.G.AAATG	0.31003	293.97	3.3429
ATGG..GGAA	TTCC..CCAT	0.31003	321.45	4.4125
CCCG.C.GGA	TCC.G.CGGG	0.31002	306.54	3.7787
A.CAGG.AAC	GTT.CCTG.T	0.31002	280.84	2.82
AGTTT.CG.C	G.CG.AAACT	0.31002	269.5	2.3613
CA.CC.GAAA	TTTC.GG.TG	0.31001	244.78	1.2276
G.ATC.GATA	TATC.GAT.C	0.31001	287.69	3.1151
A.ATCCTTC	GAAGGAT.T	0.31001	292.75	3.2827
TCAA..CGGA	TCCG..TTGA	0.31001	312.86	4.0972
TCGT..GGAA	TTCC..ACGA	0.31001	348.56	5.3548
A.G.ATAGGA	TCCTAT.C.T	0.31	279.83	2.7886
CAC.GCGGA	TCCGC.GTG	0.30999	298.34	3.505
C.ACCGG.TA	TA.CCGGT.G	0.30999	270.14	2.3606
ATCC.TTC.C	G.GAA.GGAT	0.30999	290.36	3.2222
AC.CCATCC	GGATGG.GT	0.30999	255.97	1.7503
GAGGATGA	TCATCCTC	0.30999	269.71	2.3705
CCGGTA.GA	TC.TACCGG	0.30998	291.94	3.2703
GAG.CCG.AA	TT.CGG.CTC	0.30998	263.05	2.0841
GT.AT.CGGA	TCCG.AT.AC	0.30998	318.11	4.2647
AT.TCG.CGG	CCG.CGA.AT	0.30998	270.17	2.3956
AG.TACCGG	CCGGTA.CT	0.30998	312.29	4.049
CGCC.C.GGA	TCC.G.GGCG	0.30998	295.1	3.3454
C.C.TCCATC	GATGGA.G.G	0.30998	330.56	4.72
A.CT.TATCC	GGATA.AG.T	0.30998	308.5	3.9341
GCG.A.GTGA	TCAC.T.CGC	0.30998	252.25	1.5582
AC.AG.AGGA	TCCT.CT.GT	0.30998	233.63	0.6873
A.ACC.TCCG	CGGA.GGT.T	0.30997	268.39	2.3088
CC.GA.GGCG	CGCC.TC.GG	0.30997	273.24	2.5023
CGGA.GACC	GGTC.TCCG	0.30996	316.35	4.1309
CCG.T.CCTC	GAGG.A.CGG	0.30996	268.06	2.2509
CGG.AGG.CA	TG.CCT.CCG	0.30996	301.6	3.6803
CATAT.C.GG	CC.G.ATATG	0.30996	275.72	2.6037
AACGT.TCC	GGA.ACGTT	0.30996	268.36	2.2864
ATG.TG.GGA	TCC.CA.CAT	0.30995	285.44	3.0503
CC..CCCTTC	GAAGGG..GG	0.30995	354.98	5.5879
A.TCCGGT.G	C.ACCGGA.T	0.30995	327.44	4.5494
CCGCG.CG.A	T.CG.CGCGG	0.30995	323.24	4.4769
CCCG.CTTC	GAAG.CGGG	0.30995	268.63	2.2713
GA.CGG.AAA	TTT.CCG.TC	0.30994	288.04	3.1436
CGG.CGGGA	TCCCG.CCG	0.30994	304.37	3.7351
AGA.A.CGGA	TCCG.T.TCT	0.30993	266.35	2.1778
G..GGGAAGA	TCTTCCC..C	0.30993	340.33	5.0439
CATCCCAC	GTGGGATG	0.30993	333.98	4.8301
AAGC.CCGG	CCGG.GCTT	0.30993	304.35	3.6909
GCTA.CGGA	TCCG.TAGC	0.30992	323.6	4.3886
C.CG.AAGTG	CACTT.CG.G	0.30992	251.07	1.5371
CGGA.AGGA	TCCT.TCCG	0.30992	276.77	2.611
ATG.CCG.AA	TT.CGG.CAT	0.30991	283.98	2.9775
ATTCCG.T.A	T.A.CGGAAT	0.30991	293.62	3.3463
G.CAT.GGAA	TTCC.ATG.C	0.30991	278.3	2.7296
ACGT.GGA.G	C.TCC.ACGT	0.30991	289.06	3.1703
ATT.CCCC.C	G.GGGG.AAT	0.30991	292.38	3.2853
ACGAC.GA.G	C.TC.GTCGT	0.3099	278	2.7228
CACT.CCCC	GGGG.AGTG	0.3099	299.29	3.5004
C.GCTTCCA	TGGAAGC.G	0.3099	316.75	4.1852
CG.CCGGT.C	G.ACCGG.CG	0.3099	295.25	3.3825
CATC.GA.AC	GT.TC.GATG	0.3099	263.31	2.0732
AA.GGATA.A	T.TATCC.TT	0.3099	330.79	4.6894
ACC..CAGGA	TCCTG..GGT	0.3099	308.98	3.9874
AAG.GG.AGG	CCT.CC.CTT	0.30989	308.53	3.9656
ACCCCGG.A	T.CCGGGGT	0.30988	342.72	5.0877
AAC.GG.AAA	TTT.CC.GTT	0.30988	285.84	3.0666
AAAC.G.CGG	CCG.C.GTTT	0.30988	321.79	4.3317
ATA.ACCGG	CCGGT.TAT	0.30988	280.18	2.7824
A.ATCC.CAG	CTG.GGAT.T	0.30988	293.8	3.3411
CGG.AA.AAA	TTT.TT.CCG	0.30988	295.13	3.4433
GA.T.TCCGA	TCGGA.A.TC	0.30987	291.64	3.2511
GGG.AT.GGA	TCC.AT.CCC	0.30987	347.27	5.3574
GGAG.GGA.A	T.TCC.CTCC	0.30987	359.38	5.6985
ATG.GGG.AA	TT.CCC.CAT	0.30986	304.26	3.7828
CC.G.TATCC	GGATA.C.GG	0.30986	284.64	2.9709
CAT.AGGA.A	T.TCCT.ATG	0.30986	309.46	3.9409
CG.AGGA.AC	GT.TCCT.CG	0.30985	339.67	5.054
GG..CCGGTA	TACCGG..CC	0.30985	391.03	6.7177
T..AAAGGAA	TTCCTTT..A	0.30985	305.83	3.8122
ACTA.GGA.G	C.TCC.TAGT	0.30985	293.72	3.3558
ACA.TTC.GC	GC.GAA.TGT	0.30984	289.23	3.1915
GAA.GGGG.A	T.CCCC.TTC	0.30984	288.75	3.1408
GC.AA.GGAA	TTCC.TT.GC	0.30984	297.35	3.4823
ACC.GGA.AA	TT.TCC.GGT	0.30983	296.89	3.4968
A.CGTC.GAT	ATC.GACG.T	0.30983	280	2.7854
ACTT.CTGC	GCAG.AAGT	0.30983	266.8	2.1935
AT.TGT.CCG	CGG.ACA.AT	0.30983	301.53	3.6776
C.TGGCGG.A	T.CCGCCA.G	0.30983	282.88	2.8761
CGTC.GGTC	GACC.GACG	0.30982	268.19	2.2524
AC.T.CGCCT	AGGCG.A.GT	0.30982	288.41	3.1228
CCGG.G.GAA	TTC.C.CCGG	0.30982	303.09	3.6497
AGGAT.T.GG	CC.A.ATCCT	0.30981	264.83	2.1389
A.CCGGTTT	AAACCGG.T	0.30981	282.02	2.855
A.CGGT.AAT	ATT.ACCG.T	0.3098	301.09	3.624
GA.AGCGG.A	T.CCGCT.TC	0.3098	291.39	3.2312
ACGG.TGT.A	T.ACA.CCGT	0.3098	273.65	2.534
GGGAAA.C.A	T.G.TTTCCC	0.3098	297.6	3.5024
ACCGGGA..G	C..TCCCGGT	0.3098	295.33	3.4096
CGC..CCGGC	GCCGG..GCG	0.30979	282.02	2.9156
C.GATATA.C	G.TATATC.G	0.30979	294.07	3.32
GGAAT..GGA	TCC..ATTCC	0.30978	337.58	5.0266
CA.CTTCCA	TGGAAG.TG	0.30978	293.33	3.325
GGAT..GCCA	TGGC..ATCC	0.30977	284.94	3.0096
ATTT.CTT.C	G.AAG.AAAT	0.30976	282.74	2.9134
T.T.CCGGCA	TGCCGG.A.A	0.30976	310.53	3.9954
GAA..TCCCA	TGGGA..TTC	0.30975	302.4	3.7347
ATT.CC.GTG	CAC.GG.AAT	0.30975	251.71	1.5706
GAGG.AGT.A	T.ACT.CCTC	0.30975	251.58	1.5575
GAAAAGGA	TCCTTTTC	0.30975	319.02	4.3027
CG.AT.CGAC	GTCG.AT.CG	0.30974	280.1	2.7897
ATCCGTA.G	C.TACGGAT	0.30974	284.15	2.9414
CATA.CCGA	TCGG.TATG	0.30974	325.22	4.4454
CCG.CG.TGC	GCA.CG.CGG	0.30973	282.56	2.9308
GG.GG.GGGA	TCCC.CC.CC	0.30973	313.44	4.0933
CAC.CA.CCG	CGG.TG.GTG	0.30973	291.27	3.2882
AT.GG.GGAT	ATCC.CC.AT	0.30973	294.6	3.3748
CG.T.CCTGC	GCAGG.A.CG	0.30973	307.17	3.8494
G.AGA.AGGA	TCCT.TCT.C	0.30972	309.52	3.9644
CAACAG.A.A	T.T.CTGTTG	0.30972	305.5	3.8061
A.CAGTTCC	GGAACTG.T	0.30972	297.79	3.4782
T..TTCGGAA	TTCCGAA..A	0.30971	302.9	3.7013
CC.T.ATCCG	CGGAT.A.GG	0.30971	265.45	2.1659
GA.G.ACATC	GATGT.C.TC	0.30971	284.26	2.9555
CTA..TCCCC	GGGGA..TAG	0.30971	299.25	3.6119
CCCCGGTC	GACCGGGG	0.3097	337.12	4.9378
C.TTGG.GGA	TCC.CCAA.G	0.3097	248.7	1.4163
AA.TCTTCC	GGAAGA.TT	0.30969	291.06	3.2352
CTT.C.CCTA	TAGG.G.AAG	0.30969	275.87	2.5776
CCA.C.GAAA	TTTC.G.TGG	0.30968	271.42	2.3924
CCGG.AT.AG	CT.AT.CCGG	0.30968	325.5	4.5309
ATG.G.AACG	CGTT.C.CAT	0.30967	247.4	1.3371
AC.ACT.CCC	GGG.AGT.GT	0.30967	275.79	2.6361
CCCCA.CCC	GGG.TGGGG	0.30967	351.04	5.3768
AT.T.GGCGG	CCGCC.A.AT	0.30966	293.75	3.3342
C.TCGCA.CC	GG.TGCGA.G	0.30965	305.8	3.7861
TC.G.TGGAA	TTCCA.C.GA	0.30965	277.32	2.6706
C.GAAACGG	CCGTTTC.G	0.30965	266.22	2.1947
CC.GACAT.A	T.ATGTC.GG	0.30964	277.6	2.6738
C.TCCT.AAC	GTT.AGGA.G	0.30964	270.85	2.4017
T.CCG.GTTA	TAAC.CGG.A	0.30964	303.93	3.7526
TCAG.GGAA	TTCC.CTGA	0.30963	274.88	2.5328
CCC.GG.ATA	TAT.CC.GGG	0.30963	287.63	3.1402
GACC.GA.GA	TC.TC.GGTC	0.30963	288.5	3.1322
AAT..CCGGC	GCCGG..ATT	0.30962	274.63	2.6038
C.TCC.GAGA	TCTC.GGA.G	0.30962	239.67	0.9944
G..CGTCCTA	TAGGACG..C	0.30962	311.62	4.0283
CC..CCGGGA	TCCCGG..GG	0.30962	312.79	4.1101
GA.CGT.TCC	GGA.ACG.TC	0.30962	325.22	4.5603
A.GGA.ATGG	CCAT.TCC.T	0.30962	266.8	2.2396
CG.TCATCC	GGATGA.CG	0.30961	326.7	4.5704
CT.C.TCCCA	TGGGA.G.AG	0.30961	319.77	4.3131
CCCG.TT.CC	GG.AA.CGGG	0.3096	277.44	2.6791
AAC.A.AGGA	TCCT.T.GTT	0.3096	270.54	2.3558
CCGGTAG.A	T.CTACCGG	0.3096	323.89	4.4407
GGGT.GGA.A	T.TCC.ACCC	0.30959	294.27	3.3775
ACC.GAAGT	ACTTC.GGT	0.30958	257.87	1.8276
GG.AGTCC.A	T.GGACT.CC	0.30958	295.62	3.3969
GG.AGT.AGA	TCT.ACT.CC	0.30958	273.8	2.5516
GC.TAT.TCC	GGA.ATA.GC	0.30957	254.53	1.6998
ATCC..GAAA	TTTC..GGAT	0.30957	285.78	3.0439
AA.G.CCGGA	TCCGG.C.TT	0.30957	289.54	3.1677
A.ATCCCAA	TTGGGAT.T	0.30957	316.38	4.1718
A.GACGTC.G	C.GACGTC.T	0.30957	247.63	1.3541
CCGG.TAGG	CCTA.CCGG	0.30957	281.08	2.7865
AGCC.TCCG	CGGA.GGCT	0.30956	338.51	4.9011
AGA..GCGGA	TCCGC..TCT	0.30956	255.45	1.7539
ATCCC.T.CG	CG.A.GGGAT	0.30956	290.27	3.197
G.A.CACTTC	GAAGTG.T.C	0.30956	263.16	2.0766
G.CA.CCGCA	TGCGG.TG.C	0.30955	285.61	3.0368
C.CGG.AGGA	TCCT.CCG.G	0.30955	294.42	3.3834
CC..AGTTCC	GGAACT..GG	0.30954	306.76	3.8827
CGG.AAG.AC	GT.CTT.CCG	0.30954	288.86	3.1765
GG.AGCCG.A	T.CGGCT.CC	0.30954	259.25	1.8875
CGG..GTTAA	TTAAC..CCG	0.30954	285.35	3.0534
C.T.CGCGTA	TACGCG.A.G	0.30954	272.98	2.5013
ACATC.CCC	GGG.GATGT	0.30953	313.58	4.0783
AGGA.ATT.G	C.AAT.TCCT	0.30953	281.2	2.85
TC.AC.TCCA	TGGA.GT.GA	0.30952	296.61	3.4536
GG.A.GTTCC	GGAAC.T.CC	0.30952	312.81	4.0593
ATT.CCT.CC	GG.AGG.AAT	0.30952	262.39	2.0548
CCCGGGA.A	T.TCCCGGG	0.30952	321.98	4.3726
A.CG.AAGTG	CACTT.CG.T	0.30952	282.86	2.9243
TCC.GT.CGA	TCG.AC.GGA	0.30951	301.17	3.6815
AA.C.GATAC	GTATC.G.TT	0.3095	300.79	3.6074
GAAC.GG.AA	TT.CC.GTTC	0.3095	313.51	4.0961
ACATC..TTC	GAA..GATGT	0.3095	262.2	2.0601
GA.T.CCGCC	GGCGG.A.TC	0.30949	281.35	2.8366
G.TAGGA.GA	TC.TCCTA.C	0.30949	324.41	4.4653
T.CATC.GCA	TGC.GATG.A	0.30949	282.62	2.893
C.TCCC.TTG	CAA.GGGA.G	0.30949	301.52	3.6407
ACACCG.AA	TT.CGGTGT	0.30949	289.57	3.1759
GC.TCC.TCA	TGA.GGA.GC	0.30948	295.64	3.4473
ACCCGG.AC	GT.CCGGGT	0.30948	298.3	3.519
GGGTG.GGA	TCC.CACCC	0.30948	333.22	4.7773
ACAT.CG.GA	TC.CG.ATGT	0.30948	271.11	2.4116
AT..GCGGAT	ATCCGC..AT	0.30948	270.77	2.4254
A.C.TCCGTC	GACGGA.G.T	0.30947	288.47	3.141
CT.GA.GGAA	TTCC.TC.AG	0.30947	356.91	5.5988
GGA.GCA.CA	TG.TGC.TCC	0.30946	297.35	3.5146
G.ATCCTTC	GAAGGAT.C	0.30945	297.59	3.4705
GGGA.GC.GA	TC.GC.TCCC	0.30944	336.51	4.9165
GCGGG.A.CC	GG.T.CCCGC	0.30943	313.7	4.092
AC.TC.GAAG	CTTC.GA.GT	0.30943	232.41	0.6263
CG..TCCTCG	CGAGGA..CG	0.30943	276.79	2.682
AAGT.CCGC	GCGG.ACTT	0.30942	294.38	3.3123
CAGGA..CAG	CTG..TCCTG	0.30942	268.52	2.3397
GG.A.ATCCC	GGGAT.T.CC	0.30942	377.59	6.2298
AC.TCCA.AT	AT.TGGA.GT	0.30942	295.62	3.4377
TCC.CC.CGA	TCG.GG.GGA	0.30941	283.75	2.9806
ATA.GGA.AC	GT.TCC.TAT	0.30941	255.52	1.7451
GTCGGAT..A	T..ATCCGAC	0.30941	282.82	2.9111
CATCC.T.AA	TT.A.GGATG	0.30941	313.99	4.1027
T.CC.CCATA	TATGG.GG.A	0.30941	311.01	4.0282
A.G.GATATC	GATATC.C.T	0.30941	298.95	3.5548
C.ATTCCG.G	C.CGGAAT.G	0.3094	283.27	2.892
G.ATCCT.CA	TG.AGGAT.C	0.3094	282.05	2.8566
AATC.CCGG	CCGG.GATT	0.3094	272.02	2.4141
AAACGG..AA	TT..CCGTTT	0.3094	327.64	4.6518
C.CGGA.GAC	GTC.TCCG.G	0.3094	313.44	4.0885
CC.GC.TCCC	GGGA.GC.GG	0.3094	336.6	4.9196
CCG.TTT.CG	CG.AAA.CGG	0.3094	272.89	2.5129
T..CCCTGCA	TGCAGGG..A	0.30939	276.11	2.634
CG.AAGT.TC	GA.ACTT.CG	0.30939	252.09	1.5843
CA..TCTTCC	GGAAGA..TG	0.30939	328.18	4.6711
A.ACATC.AC	GT.GATGT.T	0.30938	296.91	3.4469
C.TTCC.GCG	CGC.GGAA.G	0.30938	278.79	2.7354
AGGA..TGTC	GACA..TCCT	0.30938	270.74	2.4146
CAGGAT..TA	TA..ATCCTG	0.30938	281.88	2.8948
CC.CCGG.TC	GA.CCGG.GG	0.30938	311.5	4.0465
CAG.ATGTC	GACAT.CTG	0.30938	278.15	2.6987
C..GCACCGG	CCGGTGC..G	0.30938	317.63	4.2484
CCGGT..TAG	CTA..ACCGG	0.30938	283.83	2.9907
CC.GATGTA	TACATC.GG	0.30937	252.12	1.5752
TGCG..GGAA	TTCC..CGCA	0.30936	280.94	2.8451
A.C.GATATT	AATATC.G.T	0.30936	278.2	2.7209
CGT.GCGGA	TCCGC.ACG	0.30936	278.42	2.7099
A.T.ATTCCG	CGGAAT.A.T	0.30936	316.36	4.211
CCCGG.T.CA	TG.A.CCGGG	0.30936	273.1	2.4934
CA.CCG.GGG	CCC.CGG.TG	0.30935	288.86	3.1765
CG..TCCTTC	GAAGGA..CG	0.30935	331.33	4.7826
TCCG..TCAA	TTGA..CGGA	0.30935	295.9	3.4488
GCA.CGG.TA	TA.CCG.TGC	0.30934	334	4.8711
G.AAACA.CC	GG.TGTTT.C	0.30934	291.4	3.2316
C.T.CGGTCG	CGACCG.A.G	0.30933	268.84	2.3242
A.CCGGG.TA	TA.CCCGG.T	0.30933	287.68	3.0836
GAAGTA.GA	TC.TACTTC	0.30933	262.81	2.0551
T.GCTTCCA	TGGAAGC.A	0.30933	279.4	2.7481
GGTAG.AAA	TTT.CTACC	0.30932	283.06	2.9001
G.GG.CGGGA	TCCCG.CC.C	0.30932	305.7	3.828
AGGA.AC.AG	CT.GT.TCCT	0.30932	307.06	3.8549
CCTACAT.C	G.ATGTAGG	0.30932	279.27	2.7428
A.GGGA.ACT	AGT.TCCC.T	0.30931	351.76	5.4207
AAACGG..GT	AC..CCGTTT	0.30931	329.2	4.7073
TCCT.C.CCA	TGG.G.AGGA	0.3093	289.98	3.1461
G.ATCCGT.A	T.ACGGAT.C	0.3093	295.9	3.391
GATG.GA.GA	TC.TC.CATC	0.3093	300.96	3.6223
CATCC.T.GA	TC.A.GGATG	0.3093	319.22	4.2932
CT.AA.ATCC	GGAT.TT.AG	0.30928	274.87	2.571
GGA.A.GTCC	GGAC.T.TCC	0.30928	345.77	5.1505
C.AACG.AAG	CTT.CGTT.G	0.30928	269.5	2.344
T.CTTC.ACA	TGT.GAAG.A	0.30927	318.39	4.2694
AGTC.GGAT	ATCC.GACT	0.30927	282.72	2.8527
GGG.AGT.GA	TC.ACT.CCC	0.30927	234.33	0.7347
G.CCCGGGA	TCCCGGG.C	0.30926	304.26	3.7244
AT..CCGCAA	TTGCGG..AT	0.30926	294.86	3.4204
GGGAA.TC.A	T.GA.TTCCC	0.30926	268	2.2966
C.TCT.CCGC	GCGG.AGA.G	0.30926	280.35	2.8148
C.CATTTC.G	C.GAAATG.G	0.30925	262.1	2.0036
C.GGACG.TC	GA.CGTCC.G	0.30925	283	2.8953
ACCGG.T.GG	CC.A.CCGGT	0.30925	322.2	4.4002
CA.AGC.TCC	GGA.GCT.TG	0.30925	279.1	2.7754
ATCC.GCC.A	T.GGC.GGAT	0.30925	277.53	2.6974
ACTT..CCGG	CCGG..AAGT	0.30924	275.94	2.6362
A.TTCCAC.C	G.GTGGAA.T	0.30924	268.33	2.2725
TA.GGCGGA	TCCGCC.TA	0.30924	263.6	2.0898
TCTTCC..AA	TT..GGAAGA	0.30924	280	2.8167
AAG.ACAT.C	G.ATGT.CTT	0.30924	316.8	4.2116
CT.T.AGGAA	TTCCT.A.AG	0.30923	265.73	2.1781
CTC.TCC.TC	GA.GGA.GAG	0.30923	295.74	3.4513
AGGA..TACC	GGTA..TCCT	0.30923	311.27	4.0382
ACA.GATGT	ACATC.TGT	0.30922	275.31	2.5806
A..ATCCTAG	CTAGGAT..T	0.30922	302.22	3.6754
AT.TCC.TAA	TTA.GGA.AT	0.30922	321.28	4.4183
ATT.CC.GAC	GTC.GG.AAT	0.30922	271.81	2.4746
T.GT.GGGAA	TTCCC.AC.A	0.30922	296.57	3.475
AGGA.GGGG	CCCC.TCCT	0.30921	315.99	4.1179
GTATCC.TA	TA.GGATAC	0.30921	336.32	4.9058
CGGAT.A.CC	GG.T.ATCCG	0.30921	299.39	3.5536
AGGA.AGGA	TCCT.TCCT	0.30921	245.04	1.2259
CGTC.GGA.A	T.TCC.GACG	0.30921	248.87	1.4318
GGA.AC.GCC	GGC.GT.TCC	0.30921	307.7	3.9341
G.AAATC.AA	TT.GATTT.C	0.30921	239.91	0.9961
A.GTCC.GGG	CCC.GGAC.T	0.3092	295.1	3.3921
CGGA.AAG.A	T.CTT.TCCG	0.3092	287.62	3.1121
ATCCGT.T.A	T.A.ACGGAT	0.3092	288.68	3.1496
GTA.G.AAAC	GTTT.C.TAC	0.3092	300.9	3.5671
GC.GGAT.GA	TC.ATCC.GC	0.30919	305.99	3.8388
AC.TCCAT.G	C.ATGGA.GT	0.30919	315.09	4.1302
ACT..CGGTA	TACCG..AGT	0.30919	309.51	4.0075
CA.ACCG.AA	TT.CGGT.TG	0.30918	265.89	2.2044
G.T.CGGGAA	TTCCCG.A.C	0.30918	322.73	4.4421
ATCC.GGCG	CGCC.GGAT	0.30918	322.35	4.3446
CACG..GGAA	TTCC..CGTG	0.30918	267.98	2.2956
GG.AATGAC	GTCATT.CC	0.30917	234.92	0.7584
A..CGGATCC	GGATCCG..T	0.30917	340.53	5.0506
CA..TCCTCC	GGAGGA..TG	0.30916	300.61	3.646
ACA.CCGTA	TACGG.TGT	0.30916	284.81	2.971
AGGAG..GGA	TCC..CTCCT	0.30916	286.42	3.0973
AA..GGGAAA	TTTCCC..TT	0.30916	312.46	4.0978
G..TTAGGAA	TTCCTAA..C	0.30915	315.03	4.1537
G.CCGGA.CA	TG.TCCGG.C	0.30915	291.11	3.2201
ACAGG.A.TG	CA.T.CCTGT	0.30915	280.19	2.7892
CAC.ACATC	GATGT.GTG	0.30915	286.56	3.0417
CTA.TATCC	GGATA.TAG	0.30915	311.28	3.9936
GG.T.TGTCC	GGACA.A.CC	0.30915	280.65	2.8081
GATT.CCG.A	T.CGG.AATC	0.30915	271.98	2.4629
CG.AA.TTAA	TTAA.TT.CG	0.30915	263.44	2.0792
C.AT.TTTCC	GGAAA.AT.G	0.30915	302.26	3.6961
CGG.TGT.CC	GG.ACA.CCG	0.30915	273.87	2.5544
CAGA..CGGA	TCCG..TCTG	0.30913	286.44	3.0709
CCC.CA.CCG	CGG.TG.GGG	0.30913	279.64	2.8088
AAGTTCC..G	C..GGAACTT	0.30912	267.24	2.2577
ACGGGA.AC	GT.TCCCGT	0.30911	351.77	5.4251
A.AA.GAAAC	GTTTC.TT.T	0.30911	284.52	2.9924
CGTC.C.GGA	TCC.G.GACG	0.3091	273.63	2.485
TACCG..AGA	TCT..CGGTA	0.3091	276.33	2.6763
AGGAA..CTG	CAG..TTCCT	0.3091	322.1	4.4756
CAG..TCCGA	TCGGA..CTG	0.3091	285.78	3.071
AC..GAAGGA	TCCTTC..GT	0.30909	276.36	2.6636
ACGGA.A.AT	AT.T.TCCGT	0.30909	306.5	3.8244
C.AAACCGG	CCGGTTT.G	0.30908	298.74	3.5147
AAAT.T.CCG	CGG.A.ATTT	0.30908	316.65	4.1483
CG.TATTTC	GAAATA.CG	0.30907	271.75	2.4416
C.GGG.ATCC	GGAT.CCC.G	0.30907	290.19	3.2154
AC.TCCAGA	TCTGGA.GT	0.30907	316.14	4.1908
C..ACGCCGG	CCGGCGT..G	0.30907	283.82	2.9516
GGAT.T.ACC	GGT.A.ATCC	0.30906	297.15	3.4245
G.GTATCC.A	T.GGATAC.C	0.30906	323.18	4.3996
G.TGGA.GTC	GAC.TCCA.C	0.30906	294.5	3.3688
CG.ATGTC.C	G.GACAT.CG	0.30906	263.33	2.067
ATCGG.AAA	TTT.CCGAT	0.30906	305.37	3.773
A..CAGCGGA	TCCGCTG..T	0.30905	269.92	2.3729
C..ATACCGG	CCGGTAT..G	0.30905	285.43	3.0167
GAAC.CGGA	TCCG.GTTC	0.30905	263.92	2.0699
C.CAAGGAA	TTCCTTG.G	0.30905	264.28	2.1109
G.CGGAT.AA	TT.ATCCG.C	0.30905	266.94	2.2233
CCCACC.G.A	T.C.GGTGGG	0.30904	276.94	2.6683
ACT.CCT.AC	GT.AGG.AGT	0.30904	285.3	3.0318
C.C.CGCCGG	CCGGCG.G.G	0.30904	268.75	2.3205
CTT.CTTC.C	G.GAAG.AAG	0.30904	267.57	2.261
CGGA.A.GGC	GCC.T.TCCG	0.30904	264.5	2.0984
A.TT.TTTCC	GGAAA.AA.T	0.30904	323.56	4.4884
GGG.A.GGGA	TCCC.T.CCC	0.30904	354.01	5.4187
GAA.TA.CGA	TCG.TA.TTC	0.30903	296.57	3.5004
AT.C.GTCCG	CGGAC.G.AT	0.30903	260.35	1.9422
CGGG.GA.GA	TC.TC.CCCG	0.30903	257.44	1.8121
GTT.CGCT.A	T.AGCG.AAC	0.30903	313.68	4.0973
GT.CCGGCA	TGCCGG.AC	0.30902	349.12	5.3376
A.C.TCCCCT	AGGGGA.G.T	0.30902	334.62	4.8615
C.GCAT.CTC	GAG.ATGC.G	0.30902	278.19	2.7105
CTGC..CGGA	TCCG..GCAG	0.30901	289.06	3.1767
G.GAC.CGGA	TCCG.GTC.C	0.30901	256.9	1.8005
AGTCAT.CG	CG.ATGACT	0.30901	296.98	3.468
T.CCATGG.A	T.CCATGG.A	0.309	334.57	4.7958
CCGGACAA	TTGTCCGG	0.309	306	3.8232
CATT.CCCC	GGGG.AATG	0.30899	249.62	1.4365
TAAA..GGAA	TTCC..TTTA	0.30898	280.44	2.8244
AT.CGG.TTA	TAA.CCG.AT	0.30898	275.55	2.6259
GAA..ACGGA	TCCGT..TTC	0.30897	295.02	3.4448
CGCT.CCCG	CGGG.AGCG	0.30897	261.31	1.9571
CAA..GGACG	CGTCC..TTG	0.30897	336.46	4.9875
A.AGGA.GAG	CTC.TCCT.T	0.30897	333.62	4.8091
CC..CCGGCG	CGCCGG..GG	0.30896	305.33	3.8282
AGACC.GGA	TCC.GGTCT	0.30896	229.86	0.5042
GCCCATCC	GGATGGGC	0.30896	293.69	3.3507
C..GATGGAA	TTCCATC..G	0.30896	316.44	4.2054
GTAT..GGAA	TTCC..ATAC	0.30895	307.42	3.8932
CC.GGC.GGA	TCC.GCC.GG	0.30894	303.71	3.7615
C..TTCCTTA	TAAGGAA..G	0.30894	278.58	2.7368
AA.ATCCCC	GGGGAT.TT	0.30894	292.55	3.2943
T..ATACGGA	TCCGTAT..A	0.30893	251.58	1.5621
AC..TCCGCC	GGCGGA..GT	0.30893	271.02	2.436
TA.GGAAGA	TCTTCC.TA	0.30892	299.33	3.5591
ACTGCGGA	TCCGCAGT	0.30892	280.89	2.8381
TCC.G.TGCA	TGCA.C.GGA	0.30891	253.82	1.6291
CGTC.T.CAC	GTG.A.GACG	0.30891	322.3	4.3496
CGG.TATA.A	T.TATA.CCG	0.30891	276.85	2.6547
ATGTAC.T.C	G.A.GTACAT	0.3089	337.7	4.9678
CC.GCGG.AA	TT.CCGC.GG	0.3089	282.7	2.9177
A.CATCCC.C	G.GGGATG.T	0.3089	316.96	4.1772
ACCCA.T.CC	GG.A.TGGGT	0.3089	274.91	2.57
ACGT.CG.CG	CG.CG.ACGT	0.30889	258.44	1.8566
CCGAT.AG.A	T.CT.ATCGG	0.30889	285.95	3.0507
GTTA.CGGA	TCCG.TAAC	0.30889	293.62	3.2829
GT.CAC.GGA	TCC.GTG.AC	0.30889	303.99	3.7724
GC.TC.TCCC	GGGA.GA.GC	0.30889	285.19	2.9985
CCCC.TCCC	GGGA.GGGG	0.30888	359.31	5.5789
C.AT.CCCGG	CCGGG.AT.G	0.30888	342.53	5.1514
GA.CCCGGA	TCCGGG.TC	0.30887	291.19	3.2404
GGAAAGCA	TGCTTTCC	0.30887	314.59	4.1418
AA.CCGGA.C	G.TCCGG.TT	0.30887	294.46	3.3517
T.TCCTGCA	TGCAGGA.A	0.30886	312.9	4.0451
CGG.AAG.TA	TA.CTT.CCG	0.30886	316.83	4.2553
GAA.A.CCGC	GCGG.T.TTC	0.30886	256.83	1.7632
CCG.TCCGG	CCGGA.CGG	0.30886	277.57	2.6747
CGG.CATG.A	T.CATG.CCG	0.30885	314.11	4.1131
AC..TCTTCC	GGAAGA..GT	0.30885	321.28	4.4229
CGGG.C.TCC	GGA.G.CCCG	0.30885	306.55	3.7789
G.TGTG.GGA	TCC.CACA.C	0.30884	292.13	3.2752
A.AACC.GGA	TCC.GGTT.T	0.30883	316.88	4.2145
C.C.ATCCGC	GCGGAT.G.G	0.30883	314.64	4.1478
CACT.CC.AC	GT.GG.AGTG	0.30883	291.42	3.249
CTAAG.GGA	TCC.CTTAG	0.30882	310.46	3.9634
ATCCC..CCC	GGG..GGGAT	0.30881	292.62	3.3485
AAGGA.ATA	TAT.TCCTT	0.30881	297.01	3.4536
CC.TTTTCC	GGAAAA.GG	0.30881	251.27	1.5361
CCG.C.GGAC	GTCC.G.CGG	0.30881	276.28	2.5948
G.GTTTC.GA	TC.GAAAC.C	0.30881	255.19	1.7062
ATGGGATA	TATCCCAT	0.30881	273.37	2.5256
AG.GGA.GAC	GTC.TCC.CT	0.3088	267.96	2.2999
A.C.GATACC	GGTATC.G.T	0.3088	314.39	4.1386
G.TT.CGGCC	GGCCG.AA.C	0.3088	261.17	1.9958
C.TGCAGGA	TCCTGCA.G	0.3088	296.24	3.4184
CAGAC.G.AA	TT.C.GTCTG	0.30879	292.53	3.2862
AC.G.GAAAT	ATTTC.C.GT	0.30879	283.55	2.9266
A.CGGGG.AA	TT.CCCCG.T	0.30879	312.86	4.0484
CA.AG.AGGA	TCCT.CT.TG	0.30877	254.98	1.7006
CT.CTAGGA	TCCTAG.AG	0.30877	288.65	3.1391
CAGGA.A.GC	GC.T.TCCTG	0.30877	347.03	5.2566
GGCGGA..AC	GT..TCCGCC	0.30877	287.76	3.136
AT.CGAAAC	GTTTCG.AT	0.30876	249.6	1.4591
ACGGAC.GG	CC.GTCCGT	0.30876	310.43	3.9799
C.TCCCCG.C	G.CGGGGA.G	0.30876	338.92	4.9435
GGA..TGATA	TATCA..TCC	0.30876	271.12	2.4528
A.CCG.TTTG	CAAA.CGG.T	0.30876	291.87	3.2824
GG.TGGGGA	TCCCCA.CC	0.30875	294.51	3.3714
AA.CG.ACGG	CCGT.CG.TT	0.30874	308.49	3.9088
G.ATGTTG.A	T.CAACAT.C	0.30874	267.38	2.2317
A..CATAGGA	TCCTATG..T	0.30873	260.16	1.9486
GT.TG.AGGA	TCCT.CA.AC	0.30873	295.03	3.3919
CGGGATG..C	G..CATCCCG	0.30873	324.03	4.4785
G.AGG.AAAC	GTTT.CCT.C	0.30873	330.5	4.7256
CG.ATGTCA	TGACAT.CG	0.30873	282.55	2.8923
AGG.AGTTA	TAACT.CCT	0.30873	290.4	3.1947
CCG.GGAAC	GTTCC.CGG	0.30872	302.76	3.6743
G.CCA.CGGA	TCCG.TGG.C	0.30871	233.74	0.7035
CGA..TCCCG	CGGGA..TCG	0.30871	283.9	2.9936
AC.CTTC.GC	GC.GAAG.GT	0.30871	275.89	2.634
C.ACCG.AAG	CTT.CGGT.G	0.30871	236.4	0.8304
ACG.ACGG.A	T.CCGT.CGT	0.30871	286.81	3.063
GGA..TGACA	TGTCA..TCC	0.3087	286.96	3.1192
A..AGGAACC	GGTTCCT..T	0.3087	330.77	4.7155
A.CGG.AGAG	CTCT.CCG.T	0.3087	249.45	1.4588
CCGGA.TA.C	G.TA.TCCGG	0.3087	282.31	2.9018
GGGA.GTAC	GTAC.TCCC	0.3087	315.48	4.0994
C.AAAGGA.A	T.TCCTTT.G	0.3087	304.91	3.734
AA.TACGG.A	T.CCGTA.TT	0.30869	284.38	2.9512
GC.GAAG.AC	GT.CTTC.GC	0.30869	235.97	0.8154
CGGGAA..CC	GG..TTCCCG	0.30869	338.91	5.047
CAA.ACT.CC	GG.AGT.TTG	0.30869	271.98	2.4737
CC..CCGGAG	CTCCGG..GG	0.30869	292.02	3.3078
A..TATCCTG	CAGGATA..T	0.30868	289.99	3.1994
GGAA.CA.CA	TG.TG.TTCC	0.30868	302.03	3.6635
CGT.T.GGAA	TTCC.A.ACG	0.30867	321.69	4.3282
ACG.TG.CCG	CGG.CA.CGT	0.30867	282.31	2.9206
ACAA.G.GGA	TCC.C.TTGT	0.30867	261.73	1.9785
G.GTT.CTTC	GAAG.AAC.C	0.30866	272.09	2.4676
TACC.GG.AA	TT.CC.GGTA	0.30866	309.6	3.9502
C.TCC.CTGA	TCAG.GGA.G	0.30866	292.93	3.3245
C.AGACT.CC	GG.AGTCT.G	0.30866	248.78	1.4135
A.CCGGAG.T	A.CTCCGG.T	0.30865	309.6	3.9086
CGG.TGGGA	TCCCA.CCG	0.30865	301.55	3.6282
AGA.GGGAA	TTCCC.TCT	0.30865	332.14	4.74
GGACGT..AA	TT..ACGTCC	0.30865	287.76	3.1362
ACCCG..AGG	CCT..CGGGT	0.30865	292.97	3.3628
ATG.AGG.AA	TT.CCT.CAT	0.30865	317.98	4.2976
A.TTCCAGG	CCTGGAA.T	0.30865	305.08	3.755
G.C.GGAAAA	TTTTCC.G.C	0.30864	322.6	4.4373
AACA.CCG.G	C.CGG.TGTT	0.30864	260.97	1.983
AGC.ACCG.A	T.CGGT.GCT	0.30864	287.19	3.0785
CCGGCAT.C	G.ATGCCGG	0.30864	277.7	2.6784
A.GAAAC.GG	CC.GTTTC.T	0.30863	271.36	2.4124
C.CGTT.CCG	CGG.AACG.G	0.30863	277.26	2.6718
CGAG..TTCC	GGAA..CTCG	0.30863	299.33	3.5829
A.A.ATCGGA	TCCGAT.T.T	0.30862	274.68	2.5733
GAAG.C.TCC	GGA.G.CTTC	0.30862	287.29	3.0399
GGAT.TTAA	TTAA.ATCC	0.30862	271.27	2.3825
AA.GGGGA.G	C.TCCCC.TT	0.30862	296.15	3.4175
C.GACGC.TC	GA.GCGTC.G	0.30862	280.96	2.8121
AACATC.TA	TA.GATGTT	0.30861	298.26	3.5179
CC.GTT.CCA	TGG.AAC.GG	0.30861	294.72	3.4108
AC.AA.GGGA	TCCC.TT.GT	0.30861	354.49	5.5198
AG.GGGGAA	TTCCCC.CT	0.3086	280.96	2.827
TCAT..GGAA	TTCC..ATGA	0.3086	310.35	4.0036
GG..TTTCCC	GGGAAA..CC	0.30859	356.56	5.6396
GGAAAA.AC	GT.TTTTCC	0.30859	280.15	2.7937
CA..CCGGAC	GTCCGG..TG	0.30859	261.99	2.0402
CCCG.AT.CA	TG.AT.CGGG	0.30858	284.95	2.9887
CATG.C.TCC	GGA.G.CATG	0.30858	258.63	1.8428
ACCCG.AA.C	G.TT.CGGGT	0.30858	316.93	4.2476
C.TATCCTA	TAGGATA.G	0.30858	274.72	2.5547
GGAA..ACCC	GGGT..TTCC	0.30857	312.69	4.091
AC.GAAGTA	TACTTC.GT	0.30857	277.77	2.695
CTT.C.GTCA	TGAC.G.AAG	0.30857	264.73	2.1083
ATTCCG.A.G	C.T.CGGAAT	0.30856	307.5	3.8817
GCGGAA.AC	GT.TTCCGC	0.30856	349.28	5.3429
T.G.AGGATA	TATCCT.C.A	0.30856	275.65	2.6142
G.G.CCTTCC	GGAAGG.C.C	0.30855	264.75	2.1465
AGGAA.G.AA	TT.C.TTCCT	0.30855	295.88	3.4175
C.ACGC.TCC	GGA.GCGT.G	0.30855	294.01	3.3493
CC.GCAGGA	TCCTGC.GG	0.30855	315.06	4.1511
CCGG.GAT.C	G.ATC.CCGG	0.30854	308	3.907
CCGGGA..CA	TG..TCCCGG	0.30854	300.36	3.6363
CA.G.GGACG	CGTCC.C.TG	0.30854	292.61	3.2894
CCG.GA.GTC	GAC.TC.CGG	0.30854	276.87	2.6916
AC.GGATCT	AGATCC.GT	0.30853	275.28	2.591
TCCG..GACA	TGTC..CGGA	0.30853	317.95	4.2851
CT..CCGGTC	GACCGG..AG	0.30853	269.85	2.3854
GGA.GCTC.A	T.GAGC.TCC	0.30853	313.66	4.0968
GT.T.GGATA	TATCC.A.AC	0.30852	295.05	3.3851
CGT.CGG.TA	TA.CCG.ACG	0.30852	267.26	2.2696
ATTTC.T.TA	TA.A.GAAAT	0.30852	273.89	2.5269
C.GA.AAAAC	GTTTT.TC.G	0.30852	262.49	2.0544
ACAGGA..AA	TT..TCCTGT	0.30852	317.7	4.292
TGTTC.G.AA	TT.C.GAACA	0.30851	338.12	4.9564
ATAT..GGAA	TTCC..ATAT	0.30851	325.82	4.5696
GA.G.GGGGA	TCCCC.C.TC	0.3085	286.04	3.0275
ATCCCGG.C	G.CCGGGAT	0.3085	315.02	4.1224
CC.CAT.CCG	CGG.ATG.GG	0.3085	277.74	2.7183
G.TACC.GGA	TCC.GGTA.C	0.3085	301.11	3.6249
A.TTCCCA.A	T.TGGGAA.T	0.30849	295.1	3.3598
AA.GG.AGTG	CACT.CC.TT	0.30849	236.38	0.8229
G.ATC.CGGA	TCCG.GAT.C	0.30848	286.61	3.0713
AC.TTC.TCC	GGA.GAA.GT	0.30848	330.01	4.731
TCT.CGG.AA	TT.CCG.AGA	0.30847	282.39	2.9121
CCG.AACCA	TGGTT.CGG	0.30847	268.75	2.3029
CAG.GGAAA	TTTCC.CTG	0.30847	303.85	3.7154
T.CGGAAC.A	T.GTTCCG.A	0.30846	309.16	3.8924
AC.TCTAC.G	C.GTAGA.GT	0.30846	271.23	2.4069
GC.AAT.TCC	GGA.ATT.GC	0.30845	286.02	3.0614
C.A.AACCGG	CCGGTT.T.G	0.30845	295.74	3.4295
ACA.GGATA	TATCC.TGT	0.30845	300.82	3.6003
CT.CCG.AGC	GCT.CGG.AG	0.30844	285.78	3.0514
ACCCC.TCC	GGA.GGGGT	0.30844	323.07	4.4214
AGC.CGGAA	TTCCG.GCT	0.30844	270.26	2.3676
ACTT.C.TCA	TGA.G.AAGT	0.30844	269.69	2.3198
C.GGGAGGA	TCCTCCC.G	0.30844	302.99	3.6765
AATGCGGA	TCCGCATT	0.30843	277.2	2.6857
CG.G.AAGGA	TCCTT.C.CG	0.30843	252.55	1.5913
GGCTTC.G.A	T.C.GAAGCC	0.30843	234.71	0.7503
G.AGAGGA.A	T.TCCTCT.C	0.30843	277.61	2.661
CG.C.GAAAC	GTTTC.G.CG	0.30842	247.82	1.3733
CCATC.GCC	GGC.GATGG	0.30842	261.67	1.9959
C..GTACCGG	CCGGTAC..G	0.30842	321.5	4.388
GTACCG.AA	TT.CGGTAC	0.30841	278.83	2.7391
AAT.TTC.GG	CC.GAA.ATT	0.30841	316.84	4.2556
ACATCCA.G	C.TGGATGT	0.30841	320.4	4.3166
C.G.AACATC	GATGTT.C.G	0.30841	256.93	1.7989
CCG.GGGAA	TTCCC.CGG	0.3084	300.31	3.5808
CTT.CAC.AC	GT.GTG.AAG	0.3084	293.52	3.3633
T.GG.GGATA	TATCC.CC.A	0.3084	269.37	2.3557
ATCCTG.G.A	T.C.CAGGAT	0.3084	314.25	4.1335
GCA..TCCGA	TCGGA..TGC	0.3084	319.13	4.3668
GAAGT.C.GC	GC.G.ACTTC	0.3084	252.15	1.5731
TGA.TTCCA	TGGAA.TCA	0.3084	313.18	4.0635
CAGGA.A.AC	GT.T.TCCTG	0.3084	278.65	2.7258
CC.GAC.GGA	TCC.GTC.GG	0.30839	260.47	1.9688
A.TTC.TGTA	TACA.GAA.T	0.30839	253.37	1.6399
ACAA.GAAG	CTTC.TTGT	0.30839	242.27	1.0966
TCCGGG..AA	TT..CCCGGA	0.30838	307.26	3.9018
C.GGA.GATA	TATC.TCC.G	0.30837	315.27	4.1779
CT.TCCG.TA	TA.CGGA.AG	0.30837	306.09	3.8426
ATCCG.GTA	TAC.CGGAT	0.30836	298.43	3.5083
AGGAA.G.GG	CC.C.TTCCT	0.30835	300.76	3.6062
A.TGT.GGAA	TTCC.ACA.T	0.30835	306.56	3.8526
C.AG.GGATA	TATCC.CT.G	0.30834	298.02	3.5319
ACAT.CAAA	TTTG.ATGT	0.30834	293.14	3.2643
AT.CGTCC.G	C.GGACG.AT	0.30834	290.97	3.2146
A..TTCCGTG	CACGGAA..T	0.30833	251.14	1.542
ACCGGGG..G	C..CCCCGGT	0.30833	337.41	4.9446
ACA.CCT.AC	GT.AGG.TGT	0.30833	301.37	3.6714
C.GATGT.CA	TG.ACATC.G	0.30832	277.74	2.6795
CAA.A.CGGA	TCCG.T.TTG	0.30832	286.61	3.0127
AGG..ACCGG	CCGGT..CCT	0.30832	281.94	2.9122
T.GCA.CGGA	TCCG.TGC.A	0.30832	276.29	2.6454
AT.TAGG.AG	CT.CCTA.AT	0.30831	289.18	3.1814
TCC..TACCA	TGGTA..GGA	0.30831	335.38	4.9501
ACTT.CGCA	TGCG.AAGT	0.30831	270.23	2.3388
ACGACT.CC	GG.AGTCGT	0.30831	288.11	3.1175
CC.GGAA.AA	TT.TTCC.GG	0.3083	282.08	2.8921
A.CCGGCG.A	T.CGCCGG.T	0.3083	290.49	3.1797
ATG..ACTTC	GAAGT..CAT	0.3083	251.69	1.5798
CTCAG.GG.A	T.CC.CTGAG	0.30829	274.88	2.5913
ACGGA..TCG	CGA..TCCGT	0.30829	276.6	2.6877
CT.A.AGGAA	TTCCT.T.AG	0.30829	302.22	3.6621
ATATC.G.AA	TT.C.GATAT	0.30828	325.48	4.5172
A.A.GGAAGG	CCTTCC.T.T	0.30828	286.33	3.0548
A.GAAGTC.C	G.GACTTC.T	0.30828	258.62	1.8505
AG.ATGGA.G	C.TCCAT.CT	0.30828	340.05	5.0069
GAACG.A.GC	GC.T.CGTTC	0.30827	246.49	1.3112
CCC.ATCCC	GGGAT.GGG	0.30827	301.61	3.6305
ATGTAGG.A	T.CCTACAT	0.30827	307.41	3.8424
CG.AAGCGC	GCGCTT.CG	0.30827	284.86	2.9864
GGA.GG.ATA	TAT.CC.TCC	0.30826	314.25	4.1819
G.TATCCGA	TCGGATA.C	0.30826	323.79	4.4369
AC..CCCGCC	GGCGGG..GT	0.30826	278.52	2.7548
GG..ATCCTA	TAGGAT..CC	0.30825	318.49	4.321
GAA.GGG.AA	TT.CCC.TTC	0.30825	301	3.657
ATCC.C.CCC	GGG.G.GGAT	0.30825	312.58	4.0011
ACAGGAAC	GTTCCTGT	0.30825	357.92	5.6269
C.ATGGGAA	TTCCCAT.G	0.30824	275	2.5663
T.ACCGGT.A	T.ACCGGT.A	0.30824	374.17	6.0753
C.CGG.ATCC	GGAT.CCG.G	0.30823	308.29	3.9182
G.TG.TTCCC	GGGAA.CA.C	0.30823	291.01	3.2548
AG.C.GGAAC	GTTCC.G.CT	0.30823	341.61	5.075
AC.GG.AAGC	GCTT.CC.GT	0.30823	254.41	1.6747
CC.TACCGG	CCGGTA.GG	0.30822	273.56	2.5185
AATCC.G.CA	TG.C.GGATT	0.30822	311.98	4.0286
CGGG..GTAA	TTAC..CCCG	0.30822	273.07	2.5145
CCGCTTC.C	G.GAAGCGG	0.30822	253.43	1.6308
CCC.G.GGGA	TCCC.C.GGG	0.30821	250.09	1.4603
C.ACGGGA.A	T.TCCCGT.G	0.30821	324.13	4.4334
AC.TCCAG.A	T.CTGGA.GT	0.30821	299.89	3.5619
CTGG.AGTC	GACT.CCAG	0.3082	259.95	1.8979
TATCC.G.CA	TG.C.GGATA	0.3082	307.71	3.8697
CAG.TT.CCG	CGG.AA.CTG	0.3082	298.96	3.5948
CCCGCC.CC	GG.GGCGGG	0.30819	329.44	4.6669
TCCGCC.AA	TT.GGCGGA	0.30819	282.54	2.8918
CCGTCCG.C	G.CGGACGG	0.30819	351.72	5.3846
AC.TC.GGCA	TGCC.GA.GT	0.30818	261.69	2.0017
GG.T.CGGGA	TCCCG.A.CC	0.30818	292.61	3.2892
A.CAG.CGGA	TCCG.CTG.T	0.30818	270.4	2.3952
CCAGGAT..A	T..ATCCTGG	0.30818	303.31	3.7171
CCCGG.T.CC	GG.A.CCGGG	0.30817	258.26	1.8492
ACT.CA.CCG	CGG.TG.AGT	0.30816	281.91	2.9039
AATC.GG.AA	TT.CC.GATT	0.30816	307.12	3.8574
AGTTCC.C.C	G.G.GGAACT	0.30816	259.19	1.9004
TG.T.AGGAA	TTCCT.A.CA	0.30815	298.34	3.513
C.TCCCT.CC	GG.AGGGA.G	0.30815	273.07	2.4846
T.CT.GCGGA	TCCGC.AG.A	0.30815	285.45	3.0303
CCGTC.GGA	TCC.GACGG	0.30814	298.61	3.5155
AC..CCTCCC	GGGAGG..GT	0.30814	295.42	3.4428
AC.AA.ATCC	GGAT.TT.GT	0.30813	259.46	1.9025
ACTT.C.GAG	CTC.G.AAGT	0.30813	273.9	2.4962
AACT..CCGG	CCGG..AGTT	0.30813	295.64	3.4386
CGT.AGG.AG	CT.CCT.ACG	0.30813	261.49	2.0147
CGA..GGGAA	TTCCC..TCG	0.30812	287.78	3.1529
C.GATACGG	CCGTATC.G	0.30811	303.88	3.7101
CCG.AATT.C	G.AATT.CGG	0.30811	286.54	3.0521
C.A.TCTTCC	GGAAGA.T.G	0.30811	299.33	3.5696
AATCCG.AT	AT.CGGATT	0.30811	304.44	3.7545
ATACATC..G	C..GATGTAT	0.3081	276.81	2.6634
GCC.GT.TCC	GGA.AC.GGC	0.3081	280.65	2.8512
AAGA..GGAT	ATCC..TCTT	0.3081	240.68	1.0454
CCG..ACCGC	GCGGT..CGG	0.3081	277.08	2.7081
GGA.ACGAA	TTCGT.TCC	0.3081	267.04	2.2297
ACT..CCGCC	GGCGG..AGT	0.3081	284.06	3
C.CGT.TCCC	GGGA.ACG.G	0.3081	286.32	3.0595
T.CGGGGAA	TTCCCCG.A	0.30809	326.51	4.5328
CTTC.GAAA	TTTC.GAAG	0.30809	273.86	2.4906
C.GAAA.CGC	GCG.TTTC.G	0.30809	289.66	3.1772
A..TCCGCGA	TCGCGGA..T	0.30809	271.9	2.4572
CGACA..TCC	GGA..TGTCG	0.30808	290.6	3.2672
G.A.GAAGTA	TACTTC.T.C	0.30808	295.77	3.4311
AGT.GGGA.G	C.TCCC.ACT	0.30808	290.4	3.2068
T..CGCTGGA	TCCAGCG..A	0.30807	297.45	3.4921
CC.CA.CCGA	TCGG.TG.GG	0.30807	271.46	2.4266
C..TTCCATC	GATGGAA..G	0.30807	296.64	3.4606
ATCCCG.TA	TA.CGGGAT	0.30807	313.05	4.0773
G.ATCC.GCC	GGC.GGAT.C	0.30807	281.22	2.8356
C.CTCATCC	GGATGAG.G	0.30807	278.42	2.7079
ACAC.TCCC	GGGA.GTGT	0.30807	268.78	2.2776
C.GTCGG.TA	TA.CCGAC.G	0.30806	322.83	4.4092
TA.CC.GAAA	TTTC.GG.TA	0.30806	282.79	2.9007
ATCCCGT..G	C..ACGGGAT	0.30805	325.85	4.5429
G.ACA.GGAA	TTCC.TGT.C	0.30805	299.52	3.5831
T.TGGAAA.A	T.TTTCCA.A	0.30805	331.78	4.7
ATTTC.TT.A	T.AA.GAAAT	0.30805	273.66	2.5395
GTA.CG.AAA	TTT.CG.TAC	0.30804	274.92	2.6085
CGACCG.A.A	T.T.CGGTCG	0.30804	295.34	3.414
CGTC.TCC.C	G.GGA.GACG	0.30804	298.97	3.5615
A..TCCCACT	AGTGGGA..T	0.30803	295.84	3.4295
C.TCCCC.AA	TT.GGGGA.G	0.30803	314.93	4.1242
CA.CG.GGAA	TTCC.CG.TG	0.30803	308.6	3.9129
AGTT.CG.AA	TT.CG.AACT	0.30802	266.16	2.198
T.TCC.CTCA	TGAG.GGA.A	0.30802	311.91	4.0535
CATCCCCA	TGGGGATG	0.30802	345.98	5.2363
TTCC.GCAA	TTGC.GGAA	0.30802	304.77	3.707
GAC.GGGAA	TTCCC.GTC	0.30802	317.72	4.2292
A.AACGG.TG	CA.CCGTT.T	0.30802	279.07	2.7345
AT..CCGTTC	GAACGG..AT	0.30801	290.64	3.2523
AA.AAGGAA	TTCCTT.TT	0.30801	290.59	3.2164
T.TT.CAGGA	TCCTG.AA.A	0.30801	266.09	2.2131
GCGGG..GTA	TAC..CCCGC	0.308	268.39	2.3342
A.CGGGA.AA	TT.TCCCG.T	0.308	328.98	4.626
CCG.C.GCGC	GCGC.G.CGG	0.308	305.62	3.7444
ATCCCGA.A	T.TCGGGAT	0.308	299.37	3.5388
A.GA.ACCGG	CCGGT.TC.T	0.308	283.67	2.9575
CC.TG.TTCC	GGAA.CA.GG	0.30799	307.06	3.8549
CTAGGA.G.A	T.C.TCCTAG	0.30799	278.15	2.7188
CGAATCCG	CGGATTCG	0.30799	319.29	4.3124
AA.C.TCCCC	GGGGA.G.TT	0.30799	335.71	4.8741
GCG.AAGTA	TACTT.CGC	0.30799	270.77	2.3895
A.GA.GTAGG	CCTAC.TC.T	0.30799	254.94	1.7148
AGGAA.CTA	TAG.TTCCT	0.30799	267.67	2.2568
CCGG.TT.CC	GG.AA.CCGG	0.30798	351.62	5.4256
TAAT.GG.AA	TT.CC.ATTA	0.30798	339.43	5.0166
A.ACGT.TCC	GGA.ACGT.T	0.30798	297.03	3.4676
GGGATGGA	TCCATCCC	0.30798	328.31	4.633
CGG.AAATA	TATTT.CCG	0.30798	314.29	4.1043
A.C.TCATCC	GGATGA.G.T	0.30797	306.27	3.8355
GTTTCCC..A	T..GGGAAAC	0.30797	329.73	4.6791
GC.C.GGAAC	GTTCC.G.GC	0.30797	312.15	4.0349
TAA.AC.GGA	TCC.GT.TTA	0.30797	277.38	2.7133
AT.GT.GGAA	TTCC.AC.AT	0.30797	272.43	2.4679
GCG.CCT.CC	GG.AGG.CGC	0.30796	280.55	2.8358
CCGGGACC	GGTCCCGG	0.30796	306.19	3.8303
A.G.ATGTCC	GGACAT.C.T	0.30796	292.41	3.2984
CC.CATC.CG	CG.GATG.GG	0.30796	335.67	4.916
ACTTC..CAC	GTG..GAAGT	0.30795	270.9	2.4435
C.G.AAACAG	CTGTTT.C.G	0.30795	285.14	3.0066
AGA.ATCCT	AGGAT.TCT	0.30795	306.44	3.8135
GGA.AC.TTA	TAA.GT.TCC	0.30795	291.65	3.3036
G.AAG.AAGC	GCTT.CTT.C	0.30795	279.65	2.786
AG.TAGGA.A	T.TCCTA.CT	0.30795	294.44	3.3509
G.GAGGA.GA	TC.TCCTC.C	0.30794	298.95	3.5256
AC.GG.GGAT	ATCC.CC.GT	0.30793	287.52	3.0928
GT.TCCCG.A	T.CGGGA.AC	0.30793	320.29	4.3184
T.GG.AGTTA	TAACT.CC.A	0.30793	289.82	3.2073
CCA.GT.CGG	CCG.AC.TGG	0.30793	294.46	3.4164
CGGGA..CAC	GTG..TCCCG	0.30793	318.42	4.3407
ACT.CCTTA	TAAGG.AGT	0.30793	300.51	3.5886
TACT.CCGA	TCGG.AGTA	0.30791	284.65	2.93
ATTT.CG.CG	CG.CG.AAAT	0.30791	262.44	2.0349
ATAT.CT.AC	GT.AG.ATAT	0.30791	312.75	4.0677
ACTC.TCC.G	C.GGA.GAGT	0.30791	263.09	2.077
CC.TCCCC.C	G.GGGGA.GG	0.30791	353.06	5.4382
AT.GGGA.AT	AT.TCCC.AT	0.3079	383.63	6.4699
AG.A.CCGGG	CCCGG.T.CT	0.3079	271.3	2.4173
C.TG.TTTCC	GGAAA.CA.G	0.3079	359	5.6978
AC.GGGAAA	TTTCCC.GT	0.3079	297.81	3.5002
A.GGACAT.C	G.ATGTCC.T	0.3079	319.27	4.2604
C.GGAAT.CC	GG.ATTCC.G	0.30789	325.56	4.5059
CATCA.CCG	CGG.TGATG	0.30789	269.71	2.3442
T.ACTTC.TA	TA.GAAGT.A	0.30789	273.83	2.5165
GC.ATCCGC	GCGGAT.GC	0.30789	310.79	3.9933
ATCC.CTT.A	T.AAG.GGAT	0.30789	292.96	3.3257
AA.CAC.GGA	TCC.GTG.TT	0.30788	281.91	2.8923
GGA.GC.ACC	GGT.GC.TCC	0.30788	279.2	2.7904
GACGGGA.A	T.TCCCGTC	0.30788	313.74	4.0756
GTCC.GAAA	TTTC.GGAC	0.30788	237.11	0.8518
C.TCCGTG.A	T.CACGGA.G	0.30787	302.22	3.6327
C.GTATTT.C	G.AAATAC.G	0.30787	268.44	2.277
GGA..CTGCA	TGCAG..TCC	0.30787	263.71	2.1275
C.GATATTA	TAATATC.G	0.30786	279.06	2.7342
CAGA.ATCC	GGAT.TCTG	0.30786	315.02	4.083
C.CAT.CTGC	GCAG.ATG.G	0.30786	255.74	1.748
AG.AT.TTCC	GGAA.AT.CT	0.30785	295.52	3.4109
GAA.CG.ATA	TAT.CG.TTC	0.30785	315.28	4.2204
C.CCGTCCG	CGGACGG.G	0.30784	297.06	3.4499
GGGA.G.ACA	TGT.C.TCCC	0.30784	308.59	3.8544
AA.TCCGGC	GCCGGA.TT	0.30784	316.65	4.2092
A.TTCCAGA	TCTGGAA.T	0.30784	315.16	4.1275
C.GTCCGG.C	G.CCGGAC.G	0.30783	244.83	1.224
TG.AC.GACA	TGTC.GT.CA	0.30783	309.75	3.956
GAAG.TTCC	GGAA.CTTC	0.30783	278.74	2.6914
A.GGGAACT	AGTTCCC.T	0.30783	323.37	4.4221
ATCCT.CT.G	C.AG.AGGAT	0.30783	298.87	3.5649
CCG.AT.CAG	CTG.AT.CGG	0.30783	273.47	2.5462
GGATG.A.CA	TG.T.CATCC	0.30783	293.83	3.3374
C.GATGTAG	CTACATC.G	0.30782	277	2.6493
AC.TCC.AAC	GTT.GGA.GT	0.30782	306.11	3.8535
C.ATCCTTC	GAAGGAT.G	0.30781	267.27	2.2398
CGGTT.CC.A	T.GG.AACCG	0.30781	284.96	3.0103
AG.TC.CGGA	TCCG.GA.CT	0.3078	251.95	1.562
ATCCTG..GG	CC..CAGGAT	0.3078	306.54	3.8744
GGGGC.GG.A	T.CC.GCCCC	0.3078	280.12	2.811
C.TTTC.TGC	GCA.GAAA.G	0.30779	297.9	3.5013
AC.G.AACAG	CTGTT.C.GT	0.30779	341.73	5.0791
C.TTCC.CCC	GGG.GGAA.G	0.30779	285.61	3.0145
AGGAA.A.GA	TC.T.TTCCT	0.30779	338.62	4.9738
CCGG.TT.AG	CT.AA.CCGG	0.30778	296.06	3.4319
CCGGGG..GC	GC..CCCCGG	0.30778	288.57	3.1688
A..CTTCCAC	GTGGAAG..T	0.30777	266.64	2.2321
TAC..GGGAA	TTCCC..GTA	0.30777	274.61	2.603
C.TCCT.CGA	TCG.AGGA.G	0.30777	298.72	3.5329
A.TT.CCCCC	GGGGG.AA.T	0.30776	304.33	3.7755
GGC.TCC.CA	TG.GGA.GCC	0.30776	256.39	1.785
C.GGAAC.TC	GA.GTTCC.G	0.30776	268.58	2.294
A.GAAATGC	GCATTTC.T	0.30775	297.62	3.4717
GGGAAG..CA	TG..CTTCCC	0.30775	288.86	3.1805
TAG.A.AGGA	TCCT.T.CTA	0.30775	297.62	3.4423
T.C.GATATA	TATATC.G.A	0.30774	285.07	3.0037
GC.GGAA.AC	GT.TTCC.GC	0.30774	306.64	3.8635
AT..CTTCCA	TGGAAG..AT	0.30773	298.87	3.5784
CC.GT.GTCG	CGAC.AC.GG	0.30773	291.7	3.2601
CCC.GAAGC	GCTTC.GGG	0.30772	253.58	1.6346
ATCCTG.A.A	T.T.CAGGAT	0.30771	334.08	4.843
A.TTCCATC	GATGGAA.T	0.30771	263.1	2.0597
CC.C.ATTTC	GAAAT.G.GG	0.30771	284	2.9449
A..TCCCCCA	TGGGGGA..T	0.30771	263.24	2.084
TA..AAAGGA	TCCTTT..TA	0.3077	319.85	4.3706
T..CCCGGTA	TACCGGG..A	0.3077	327.89	4.6148
ACT.CCTC.C	G.GAGG.AGT	0.3077	270.2	2.3741
CCCGG.A.AA	TT.T.CCGGG	0.3077	344.47	5.171
CA.T.CCGCC	GGCGG.A.TG	0.3077	264.49	2.1241
ATTTC.CCC	GGG.GAAAT	0.3077	279.23	2.7433
GTTT.CCGA	TCGG.AAAC	0.30769	267.4	2.2191
AGGA.AC.TA	TA.GT.TCCT	0.30769	287.32	3.0847
CT.G.TATCC	GGATA.C.AG	0.30769	298.95	3.5366
GTGG..GGGA	TCCC..CCAC	0.30769	330	4.718
AAA..TTTCC	GGAAA..TTT	0.30768	313.81	4.1695
GCATC.GAA	TTC.GATGC	0.30768	270.14	2.3625
CCG.A.GTGA	TCAC.T.CGG	0.30768	258.21	1.8242
G.AG.AAGTA	TACTT.CT.C	0.30767	312.31	4.0765
GGACGTAA	TTACGTCC	0.30767	303.32	3.722
ATC.GG.AAT	ATT.CC.GAT	0.30767	279.1	2.786
AAT.GCGGA	TCCGC.ATT	0.30767	286.54	3.0407
C.ATCA.CCG	CGG.TGAT.G	0.30767	263.65	2.0905
AC.G.CAGGA	TCCTG.C.GT	0.30767	299.33	3.5512
CCCGCC.G.A	T.C.GGCGGG	0.30766	285.35	3.0151
G.AGCGGAC	GTCCGCT.C	0.30766	271.58	2.423
A.CC.ATCCG	CGGAT.GG.T	0.30766	281.18	2.855
GCGG.TA.GA	TC.TA.CCGC	0.30766	261.37	1.9875
AG.CGGGAA	TTCCCG.CT	0.30766	295.28	3.4018
CGG.AGCA.A	T.TGCT.CCG	0.30766	281.84	2.8611
ACCGGTA..A	T..TACCGGT	0.30765	352.31	5.4425
AAG.AAACG	CGTTT.CTT	0.30765	261.76	1.9999
CC.TCATCC	GGATGA.GG	0.30765	274.01	2.5375
ACG.CC.GAA	TTC.GG.CGT	0.30764	254.49	1.6999
AACT.CCT.C	G.AGG.AGTT	0.30764	271.57	2.4454
GG.CCGG.AA	TT.CCGG.CC	0.30763	289.85	3.2083
C..TAAAGGA	TCCTTTA..G	0.30763	271.6	2.4444
G.G.AGAGGA	TCCTCT.C.C	0.30763	259.84	1.9294
CT.TCCGGC	GCCGGA.AG	0.30762	280.79	2.82
CACAA..GGA	TCC..TTGTG	0.30762	287.51	3.1419
T..TAAAGGA	TCCTTTA..A	0.30762	293.99	3.3572
G..GCTTTCC	GGAAAGC..C	0.30762	286.56	3.0623
GTC.GGATA	TATCC.GAC	0.30761	283.64	2.9238
CCA.A.ATCC	GGAT.T.TGG	0.30761	271.35	2.3897
T..TTCCTTA	TAAGGAA..A	0.30761	304.83	3.7745
CCC.CATT.C	G.AATG.GGG	0.30761	259.06	1.8879
CCGG.TCAA	TTGA.CCGG	0.30761	287.84	3.0568
A.ACCG.AAC	GTT.CGGT.T	0.3076	278.72	2.7325
GGAA..GACA	TGTC..TTCC	0.3076	281.64	2.8741
AT.CG.CGGA	TCCG.CG.AT	0.30759	244.73	1.225
CC.GATACA	TGTATC.GG	0.30759	242.89	1.1443
CA.AGCGGA	TCCGCT.TG	0.30759	265.33	2.1654
A.C.GATGTG	CACATC.G.T	0.30759	279.37	2.7696
TG..CAGGAA	TTCCTG..CA	0.30759	293.32	3.3595
AA.CACAT.C	G.ATGTG.TT	0.30759	274.74	2.5547
ACA.ACTTC	GAAGT.TGT	0.30759	308.62	3.8949
ACT.CCAA.G	C.TTGG.AGT	0.30758	289.22	3.1596
AAC.G.ATCC	GGAT.C.GTT	0.30758	306.5	3.7772
CGG.AGAAC	GTTCT.CCG	0.30758	290.78	3.2097
G.GG.TTCCC	GGGAA.CC.C	0.30758	309.19	3.9599
A.CCG.ATGG	CCAT.CGG.T	0.30757	267.97	2.2904
CGTC.GC.AC	GT.GC.GACG	0.30757	289.02	3.1531
GGAAA..CAC	GTG..TTTCC	0.30757	296.46	3.5018
AAATT.CGG	CCG.AATTT	0.30757	301.4	3.6225
TG.CGGGAA	TTCCCG.CA	0.30757	302.98	3.6992
ACA.GG.AAT	ATT.CC.TGT	0.30756	313.98	4.1716
CATCCCA.C	G.TGGGATG	0.30756	304.4	3.7299
CCT.TCC.CC	GG.GGA.AGG	0.30755	305.78	3.8409
CCGGTA.CG	CG.TACCGG	0.30755	313.37	4.0889
ACTT.CGGC	GCCG.AAGT	0.30754	258.34	1.827
CTTA.ATCC	GGAT.TAAG	0.30754	293.87	3.2924
CGG..GCATC	GATGC..CCG	0.30754	299.77	3.6321
ACGG.AA.AC	GT.TT.CCGT	0.30753	291.48	3.2513
CCCA..TTCC	GGAA..TGGG	0.30753	286.67	3.0801
CATCCC.GG	CC.GGGATG	0.30753	329.17	4.6574
ACCC.T.TCC	GGA.A.GGGT	0.30753	274.42	2.5178
CG.AAAA.CC	GG.TTTT.CG	0.30753	282.36	2.9037
C.A.GATATC	GATATC.T.G	0.30752	293.36	3.3358
GGA.ATTGA	TCAAT.TCC	0.30752	270.48	2.377
GA.GG.AGGA	TCCT.CC.TC	0.30751	274.94	2.574
ATC..CCGGC	GCCGG..GAT	0.30751	259.53	1.9399
ATGT.GGTA	TACC.ACAT	0.30751	314	4.0461
GATA.TT.CC	GG.AA.TATC	0.3075	290.29	3.2039
GC.TCC.ATA	TAT.GGA.GC	0.30749	263.04	2.0836
T.GGGAAA.A	T.TTTCCC.A	0.30749	302.26	3.6342
AATT.C.GAA	TTC.G.AATT	0.30749	250.34	1.4716
AGGAT.CGA	TCG.ATCCT	0.30749	318.03	4.2405
G.GGACA.CC	GG.TGTCC.C	0.30748	286.61	3.041
CCG..ATTCC	GGAAT..CGG	0.30748	312.02	4.1023
ACCA.CC.GA	TC.GG.TGGT	0.30748	265.47	2.1679
GGAAG.CCC	GGG.CTTCC	0.30748	295.35	3.3889
A.GGATAC.T	A.GTATCC.T	0.30748	338.9	4.943
CAT..CGGTA	TACCG..ATG	0.30747	295.81	3.476
C..CCCGCCC	GGGCGGG..G	0.30746	285.35	3.0135
GAA.T.CCGA	TCGG.A.TTC	0.30746	311.88	3.9756
CGGATT.C.C	G.G.AATCCG	0.30746	311.03	4.0141
ATTTC.GC.A	T.GC.GAAAT	0.30746	297.16	3.4981
AGACGG.A.G	C.T.CCGTCT	0.30745	259.01	1.8924
C.GATG.GCC	GGC.CATC.G	0.30745	281.54	2.849
CGGAT.A.GC	GC.T.ATCCG	0.30745	353.44	5.4677
T..CCGCGGA	TCCGCGG..A	0.30744	282.08	2.8807
A.CAACCGG	CCGGTTG.T	0.30744	326.28	4.5247
C.GC.GGGAA	TTCCC.GC.G	0.30743	302.31	3.698
GG.AAT.TCA	TGA.ATT.CC	0.30743	269.7	2.3755
C.T.TTCCCA	TGGGAA.A.G	0.30743	313.24	4.0961
T.CG.GGATA	TATCC.CG.A	0.30743	309.98	3.9896
TA.CCGG.GA	TC.CCGG.TA	0.30743	292.99	3.3337
CG.A.GTGAA	TTCAC.T.CG	0.30742	254.36	1.6737
A.ACG.ACGT	ACGT.CGT.T	0.30742	279.35	2.7733
T.CCA.GGAA	TTCC.TGG.A	0.30742	336.91	4.9488
CC.AACCGG	CCGGTT.GG	0.30742	322.2	4.4099
C.GGGTT.CC	GG.AACCC.G	0.30742	306.15	3.7993
C.GG.AACAG	CTGTT.CC.G	0.30741	265.19	2.1737
AC.GGTT.CC	GG.AACC.GT	0.30741	315.02	4.1772
GACTTC..CC	GG..GAAGTC	0.30741	260.94	1.9935
GGAA.AG.AA	TT.CT.TTCC	0.30741	306.18	3.8216
G.ATGT.CGC	GCG.ACAT.C	0.30741	299.4	3.5592
A.GAAGCC.G	C.GGCTTC.T	0.30741	288.38	3.0967
G..GCAGGGA	TCCCTGC..C	0.30741	292.57	3.3014
C.A.GGAAGA	TCTTCC.T.G	0.3074	299.33	3.5696
AAC..GTCCG	CGGAC..GTT	0.3074	255.4	1.7516
C.G.GGCGGG	CCCGCC.C.G	0.3074	315.3	4.1719
AA..TCCCAT	ATGGGA..TT	0.3074	306.55	3.8747
CC.GACGA.A	T.TCGTC.GG	0.30739	301.28	3.6149
A..ACGGGAA	TTCCCGT..T	0.30739	283.8	2.9508
T.CCGC.AAA	TTT.GCGG.A	0.30738	301.87	3.6539
ACATC.G.AG	CT.C.GATGT	0.30738	267.83	2.2688
AT.C.AGGAA	TTCCT.G.AT	0.30736	288.92	3.143
CTT.C.CCCC	GGGG.G.AAG	0.30736	261.05	1.9488
CCGG.A.CGA	TCG.T.CCGG	0.30736	274.32	2.5139
C..CCCCATA	TATGGGG..G	0.30736	287.98	3.1192
CGG.TAGGA	TCCTA.CCG	0.30736	284.45	2.9564
CCT.CCTA.A	T.TAGG.AGG	0.30735	264.77	2.1394
C.CAGGA.GA	TC.TCCTG.G	0.30734	281.48	2.8333
CGGCGTCC	GGACGCCG	0.30734	293.5	3.3434
CTT.CTG.CA	TG.CAG.AAG	0.30733	287.47	3.1202
AAAGGAA.G	C.TTCCTTT	0.30733	280.3	2.785
AGC.TC.GGA	TCC.GA.GCT	0.30733	292.78	3.3491
GGCG..GGAA	TTCC..CGCC	0.30733	325.04	4.5417
A.GAAGTT.G	C.AACTTC.T	0.30733	283.42	2.8979
G.T.TCCTCA	TGAGGA.A.C	0.30733	301.05	3.636
CAGA.TTCC	GGAA.TCTG	0.30732	291.65	3.2065
CCG.AAGA.C	G.TCTT.CGG	0.30732	240	1.005
C.GG.GGACG	CGTCC.CC.G	0.30732	288.43	3.1512
GTA.GGATA	TATCC.TAC	0.30732	336.89	4.9034
ATCCG..GAC	GTC..CGGAT	0.30731	274.7	2.6068
ATCCT..AAC	GTT..AGGAT	0.3073	253.47	1.6626
C.TACAT.CC	GG.ATGTA.G	0.30729	286.84	3.0502
AACA.CC.CA	TG.GG.TGTT	0.30729	280.7	2.8145
GGT.C.GGGA	TCCC.G.ACC	0.30729	291.99	3.2247
CCTACTTC	GAAGTAGG	0.30728	258.82	1.8962
A.TAGG.AAC	GTT.CCTA.T	0.30728	291.84	3.2638
CCGGA.CA.A	T.TG.TCCGG	0.30727	300.91	3.644
CCG.C.GACA	TGTC.G.CGG	0.30727	282.72	2.8572
GC.CCGG.AC	GT.CCGG.GC	0.30727	352.65	5.4902
G.TATCC.CA	TG.GGATA.C	0.30727	336.47	4.8848
A.ATC.GATC	GATC.GAT.T	0.30726	291.48	3.2667
G.AAC.GAAA	TTTC.GTT.C	0.30726	288.92	3.1645
AAGA.TT.CC	GG.AA.TCTT	0.30724	298.03	3.5091
GC.GGT.TCC	GGA.ACC.GC	0.30723	301.83	3.6892
CTCCGG..GC	GC..CCGGAG	0.30723	312.18	4.0873
C..CTGGAAG	CTTCCAG..G	0.30723	288.2	3.1282
AAC.GA.GTT	AAC.TC.GTT	0.30723	322.38	4.4825
GGA.AC.GTA	TAC.GT.TCC	0.30722	280.94	2.8633
A.A.TACCGG	CCGGTA.T.T	0.30722	323.92	4.4848
GAAA..TTCC	GGAA..TTTC	0.30721	297.37	3.5063
ATCC.GAC.C	G.GTC.GGAT	0.30721	287.83	3.1206
AA.CGGGG.A	T.CCCCG.TT	0.30721	309.02	3.9067
CCGGT.TGA	TCA.ACCGG	0.30721	328.63	4.6177
A.CCCATCC	GGATGGG.T	0.3072	341.22	5.0375
A.TGC.GGAT	ATCC.GCA.T	0.3072	294.62	3.3913
CC.GGACCG	CGGTCC.GG	0.3072	266.69	2.2248
AG.GGGAA.C	G.TTCCC.CT	0.3072	311.05	3.9818
GTCCGGGA	TCCCGGAC	0.30719	318.27	4.2756
CGCGG.AA.C	G.TT.CCGCG	0.30719	279.52	2.7863
ACAC.T.CGC	GCG.A.GTGT	0.30719	291.75	3.2154
AA..GGATGG	CCATCC..TT	0.30717	281.02	2.8594
G.G.TACTTC	GAAGTA.C.C	0.30717	267.83	2.2805
CGTCC.C.TA	TA.G.GGACG	0.30717	312.32	4.0412
A.AGGGAA.C	G.TTCCCT.T	0.30717	274.74	2.5423
CCCCTT.CG	CG.AAGGGG	0.30717	282.63	2.8955
G.CGAT.TCC	GGA.ATCG.C	0.30717	318.39	4.2694
CGGAAC.GA	TC.GTTCCG	0.30716	285.62	3.0174
G.GCCCGGA	TCCGGGC.C	0.30716	322.18	4.3799
ATCCCG.TC	GA.CGGGAT	0.30716	305.49	3.7945
GGA.AT.AGA	TCT.AT.TCC	0.30716	275.55	2.6354
G.CGTCGGA	TCCGACG.C	0.30716	308.49	3.8825
CAG.TCCGC	GCGGA.CTG	0.30716	286.72	3.0479
C.G.AAATTC	GAATTT.C.G	0.30715	290.4	3.2185
ACGTCCT.A	T.AGGACGT	0.30714	279	2.7317
CG.AAGCCC	GGGCTT.CG	0.30714	253.95	1.6588
CAG.ACGTC	GACGT.CTG	0.30714	292.69	3.285
GGA..CTGCC	GGCAG..TCC	0.30714	289.47	3.2217
GC.G.ATGTA	TACAT.C.GC	0.30714	301.74	3.6437
AGA..TTTCC	GGAAA..TCT	0.30713	263.27	2.1079
ATTT.CG.AA	TT.CG.AAAT	0.30713	260.5	1.9489
CCG.CCGG.C	G.CCGG.CGG	0.30713	275.92	2.6159
CCC.TCC.GA	TC.GGA.GGG	0.30713	289.78	3.2137
A.CCCCGCC	GGCGGGG.T	0.30713	303.62	3.7003
C.GGGGG.AA	TT.CCCCC.G	0.30712	321.61	4.3657
CG.G.GGACG	CGTCC.C.CG	0.30711	285.77	3.0166
TGAC.GG.AA	TT.CC.GTCA	0.30711	271.5	2.4283
C.CATC.TCC	GGA.GATG.G	0.3071	293.87	3.3438
ACTG.TT.CG	CG.AA.CAGT	0.30709	305.59	3.7991
C.AACGGG.A	T.CCCGTT.G	0.30709	309.76	3.9145
GATACGG..A	T..CCGTATC	0.30709	305	3.7807
G.T.TCCTCC	GGAGGA.A.C	0.30708	260.27	1.9486
CCA.GGAAA	TTTCC.TGG	0.30708	346.04	5.2119
AATCCGGC	GCCGGATT	0.30707	323.52	4.4641
AGGA.GGA.A	T.TCC.TCCT	0.30707	280.65	2.8273
CCGAC.G.AA	TT.C.GTCGG	0.30706	298.87	3.5335
AT.A.GGGAA	TTCCC.T.AT	0.30706	317.98	4.2483
C.T.CGGCGC	GCGCCG.A.G	0.30706	316.9	4.2308
G.GTG.CGGA	TCCG.CAC.C	0.30706	306.49	3.8498
GA.GCACGC	GCGTGC.TC	0.30706	261.28	1.9877
C.TG.AGGAA	TTCCT.CA.G	0.30706	296.24	3.462
C.GGAT.AAA	TTT.ATCC.G	0.30706	284.19	2.9568
AC..GAAGTC	GACTTC..GT	0.30705	222.15	0.1136
AT.T.TCCCG	CGGGA.A.AT	0.30705	338.68	4.9755
CGGC..TTCC	GGAA..GCCG	0.30705	313.88	4.1354
CA.GGAT.TA	TA.ATCC.TG	0.30704	286.79	3.0846
TCCG.TC.AA	TT.GA.CGGA	0.30704	251.8	1.5551
ATA.CCTT.C	G.AAGG.TAT	0.30704	304.82	3.7664
CGC.TCCCC	GGGGA.GCG	0.30704	328.8	4.6237
AA..CCGGAG	CTCCGG..TT	0.30704	333.7	4.8659
CGC.GCGGA	TCCGC.GCG	0.30702	252.81	1.5993
CGTAT.C.CA	TG.G.ATACG	0.30701	303.41	3.7074
C.GAAGTCA	TGACTTC.G	0.30701	266.97	2.2269
C.GGAATC.C	G.GATTCC.G	0.307	312.27	4.007
G.TCCGC.TC	GA.GCGGA.C	0.307	260.67	1.95
G.CGACT.CC	GG.AGTCG.C	0.307	303.02	3.6811
A.T.CCGCGT	ACGCGG.A.T	0.30699	271.3	2.4298
GAAT.T.CGC	GCG.A.ATTC	0.30699	294.92	3.3387
GGATACCA	TGGTATCC	0.30699	281.91	2.8796
G..CTAGGAA	TTCCTAG..C	0.30699	268.69	2.3203
C..TTATCCG	CGGATAA..G	0.30699	332.58	4.7784
GATT.CGG.A	T.CCG.AATC	0.30698	304.89	3.7892
ACCAGGAT	ATCCTGGT	0.30698	302.88	3.7055
ATGGG.AGG	CCT.CCCAT	0.30698	333.72	4.7946
TCGT.GG.AA	TT.CC.ACGA	0.30698	293.02	3.3124
AA.CTT.CGC	GCG.AAG.TT	0.30698	279.16	2.7781
GTCGG.AAA	TTT.CCGAC	0.30698	290	3.1788
C.TC.GGTCA	TGACC.GA.G	0.30696	271.7	2.4559
AT.TGC.TCC	GGA.GCA.AT	0.30696	281.78	2.8871
CCG.A.GTTC	GAAC.T.CGG	0.30696	265.29	2.1324
A.CCGGTGC	GCACCGG.T	0.30695	321.47	4.3546
CG.TAGGA.A	T.TCCTA.CG	0.30695	321.61	4.3657
AAACC.GA.G	C.TC.GGTTT	0.30695	283.57	2.9536
CCGGCG.A.C	G.T.CGCCGG	0.30695	319.65	4.3311
CCGGT.C.GC	GC.G.ACCGG	0.30695	377.14	6.2162
ACCGG.T.AG	CT.A.CCGGT	0.30695	299.11	3.5428
ACG.G.GGAA	TTCC.C.CGT	0.30695	261.39	1.9637
CCCTTC.GC	GC.GAAGGG	0.30694	279.4	2.7627
CGC.CG.AAG	CTT.CG.GCG	0.30694	279.05	2.7839
G.C.CCATCC	GGATGG.G.C	0.30693	306.76	3.8538
ACATC.TG.C	G.CA.GATGT	0.30693	264.58	2.1469
ATCC.TC.GG	CC.GA.GGAT	0.30693	272.59	2.4747
GGAT.CA.TA	TA.TG.ATCC	0.30692	310.13	3.9702
AA.CGGT.AA	TT.ACCG.TT	0.30692	328.32	4.6584
AAGT.GGAA	TTCC.ACTT	0.30692	299.15	3.4953
CGTCC..TCA	TGA..GGACG	0.30691	283.87	2.9921
CCTGT..CCG	CGG..ACAGG	0.30691	241.15	1.0776
GACG.AAGC	GCTT.CGTC	0.3069	286.91	3.02
A.CCGGT.TC	GA.ACCGG.T	0.3069	308.15	3.8743
GGA.ATAA.A	T.TTAT.TCC	0.3069	310.92	3.9952
CAGGTTTC	GAAACCTG	0.3069	273.56	2.5336
GGA.ATCTA	TAGAT.TCC	0.30689	293.83	3.3298
GGA.A.GAAA	TTTC.T.TCC	0.30689	275.13	2.5475
CGCGG.GGA	TCC.CCGCG	0.30688	307.8	3.8642
ATAC.GG.AA	TT.CC.GTAT	0.30688	284.6	2.9745
CGCC.GAT.C	G.ATC.GGCG	0.30688	242.83	1.1467
AGGGAAG..C	G..CTTCCCT	0.30687	271.32	2.4326
CTT.CCC.CC	GG.GGG.AAG	0.30687	261.98	2.0365
GGAAC.A.GA	TC.T.GTTCC	0.30687	284.65	2.9713
GG.AAA.GGA	TCC.TTT.CC	0.30686	280.88	2.8496
ACTT.CC.TG	CA.GG.AAGT	0.30686	267.25	2.2456
GCACCG.A.A	T.T.CGGTGC	0.30686	270.4	2.3913
CCGT.TA.CC	GG.TA.ACGG	0.30686	274.75	2.5662
AGGATCCG	CGGATCCT	0.30685	322.65	4.4329
ACGG.AG.AT	AT.CT.CCGT	0.30685	268.19	2.2863
T.CGA.AGGA	TCCT.TCG.A	0.30685	296.82	3.4777
GG.TGTGGA	TCCACA.CC	0.30685	307.56	3.8726
AC.TC.ACAG	CTGT.GA.GT	0.30685	277.49	2.6812
AT..GTATCC	GGATAC..AT	0.30684	311.91	4.0772
TTCCT..AAA	TTT..AGGAA	0.30684	292.6	3.3479
G..ACCGGGA	TCCCGGT..C	0.30683	299.58	3.5741
CA..TACGGA	TCCGTA..TG	0.30682	318.62	4.3256
AT.T.CGTTC	GAACG.A.AT	0.30681	258.36	1.8537
C..TTCCTTG	CAAGGAA..G	0.30681	269.66	2.3618
ATA.A.ATCC	GGAT.T.TAT	0.30681	294.34	3.3161
AG.AAGTTC	GAACTT.CT	0.3068	261.39	1.9925
CACCGG..AA	TT..CCGGTG	0.3068	302.07	3.703
A.GCGTC.GG	CC.GACGC.T	0.30679	263.81	2.0879
AGGA..TAGA	TCTA..TCCT	0.30679	296.38	3.4677
CG.CCG.ATC	GAT.CGG.CG	0.30678	281.18	2.862
AT.TG.GGAA	TTCC.CA.AT	0.30678	292.95	3.3097
C.GG.AATCC	GGATT.CC.G	0.30677	293.89	3.3694
C.GATGT.TA	TA.ACATC.G	0.30677	254.87	1.6916
ACTTC.GG.A	T.CC.GAAGT	0.30677	277.21	2.6895
AA.T.ACATC	GATGT.A.TT	0.30677	282.55	2.8859
ACT.CCG.GA	TC.CGG.AGT	0.30676	265.91	2.2103
A.G.GAGGAA	TTCCTC.C.T	0.30676	307.85	3.8947
C.TCCTT.TA	TA.AAGGA.G	0.30675	301.86	3.637
AC.GA.AGGA	TCCT.TC.GT	0.30674	315.08	4.1538
ATCC..TCGG	CCGA..GGAT	0.30674	286.19	3.0608
ATGT.CGC.C	G.GCG.ACAT	0.30674	299.4	3.5782
T.GGAAA.TA	TA.TTTCC.A	0.30674	328.34	4.6038
T..TTGGGAA	TTCCCAA..A	0.30674	288.5	3.14
AA.GACA.CC	GG.TGTC.TT	0.30674	305.68	3.827
C..CCGCCGG	CCGGCGG..G	0.30674	253.11	1.632
GACAT..CCC	GGG..ATGTC	0.30674	338.97	5.0749
G.CT.GGAAA	TTTCC.AG.C	0.30674	341.18	5.1056
AT.CCATC.G	C.GATGG.AT	0.30674	259.13	1.8821
GCAG..TTCC	GGAA..CTGC	0.30673	277.8	2.7144
A.CT.GGAAG	CTTCC.AG.T	0.30673	309.78	3.982
CCGG.CG.GA	TC.CG.CCGG	0.30673	292.19	3.2795
AA.T.CCGCG	CGCGG.A.TT	0.30672	283.84	2.9382
CCGGAGGA	TCCTCCGG	0.30671	236.51	0.8591
CCGG..GAGC	GCTC..CCGG	0.30671	267.69	2.283
GGAC.C.GGA	TCC.G.GTCC	0.30671	251.03	1.503
T.TGGA.GTA	TAC.TCCA.A	0.3067	319.31	4.3026
CGTG..AGGA	TCCT..CACG	0.3067	285.51	3.0329
G..GGAAAAA	TTTTTCC..C	0.30669	310.59	3.9902
GT.AGGA.AC	GT.TCCT.AC	0.30669	305.29	3.8122
AAC.GATGT	ACATC.GTT	0.30669	268.65	2.2989
C.TG.CAGGA	TCCTG.CA.G	0.30669	245.76	1.2884
GAAGGAA.A	T.TTCCTTC	0.30669	278.78	2.7229
GGAA.GG.AC	GT.CC.TTCC	0.30668	262.64	2.0437
C.G.AAGTGC	GCACTT.C.G	0.30667	249.63	1.4647
AC.GACT.CC	GG.AGTC.GT	0.30667	267.73	2.2844
CC.GA.ACAG	CTGT.TC.GG	0.30667	239.31	0.9657
CG.AAACC.A	T.GGTTT.CG	0.30666	255.61	1.7249
G.AAGTG.AA	TT.CACTT.C	0.30665	264.41	2.1141
ATC.G.ACCG	CGGT.C.GAT	0.30664	288.5	3.088
AG.TCCG.AA	TT.CGGA.CT	0.30663	288.31	3.1463
AT..CAGGAT	ATCCTG..AT	0.30663	299.75	3.6127
CCG.A.CTAC	GTAG.T.CGG	0.30663	275.8	2.5749
TGC.CCG.AA	TT.CGG.GCA	0.30663	278.77	2.7618
CA.T.TCCGA	TCGGA.A.TG	0.30663	298.06	3.5022
A.G.CATCCC	GGGATG.C.T	0.30662	330.7	4.7249
TACAT.C.AA	TT.G.ATGTA	0.30661	268.32	2.2899
GA.CC.CGGA	TCCG.GG.TC	0.30661	279.37	2.7595
ATG..TATCC	GGATA..CAT	0.30661	276.25	2.6729
A.CGGA.AGC	GCT.TCCG.T	0.30661	288.94	3.1482
A.G.AAGTCA	TGACTT.C.T	0.30661	233.37	0.6839
GC.GAAA.AA	TT.TTTC.GC	0.30661	283.46	2.9489
ACACCG.A.G	C.T.CGGTGT	0.30661	265.89	2.1963
AT.TC.GTTC	GAAC.GA.AT	0.3066	276.7	2.6482
AGCGTC.GG	CC.GACGCT	0.3066	279.19	2.754
CCC.CCGG.C	G.CCGG.GGG	0.3066	303.53	3.7176
CCCGG.AGA	TCT.CCGGG	0.3066	301.5	3.6263
CC.TATCCC	GGGATA.GG	0.3066	236.64	0.8428
CCC.T.CCGC	GCGG.A.GGG	0.3066	300.95	3.569
AACTTC.TA	TA.GAAGTT	0.30659	277.12	2.668
GGA.GAA.CA	TG.TTC.TCC	0.30659	287.69	3.1292
TA.C.GGGAA	TTCCC.G.TA	0.30659	281.83	2.8565
GAA.CGG.AC	GT.CCG.TTC	0.30659	326.59	4.6092
A.G.ATCCTC	GAGGAT.C.T	0.30659	255.7	1.7433
ATAG.GGA.G	C.TCC.CTAT	0.30658	297.67	3.5109
CCGG.T.GTA	TAC.A.CCGG	0.30658	287.31	3.0407
GAAG.AC.CC	GG.GT.CTTC	0.30658	258.56	1.8624
GGAA.A.GGA	TCC.T.TTCC	0.30657	312.31	3.9913
CCG.AAGTC	GACTT.CGG	0.30656	269.58	2.3386
C.GTATCCA	TGGATAC.G	0.30656	313.57	4.0696
AAC.A.ATCC	GGAT.T.GTT	0.30655	298.32	3.4692
T.CG.AAGTA	TACTT.CG.A	0.30655	260.1	1.9482
CC.TTCCTC	GAGGAA.GG	0.30655	299.02	3.5471
GT.C.GGAAC	GTTCC.G.AC	0.30655	288.26	3.1166
C.TCCT.ACG	CGT.AGGA.G	0.30655	295.46	3.4062
CGG.T.CCGA	TCGG.A.CCG	0.30654	277.77	2.656
GA.T.CCGGC	GCCGG.A.TC	0.30654	293.89	3.3397
G.ACT.GGAA	TTCC.AGT.C	0.30654	302.9	3.7132
ATATA.CCG	CGG.TATAT	0.30654	280.14	2.7808
T..GAGCGGA	TCCGCTC..A	0.30653	322.56	4.4259
CCGGTA..TA	TA..TACCGG	0.30652	420.79	7.5743
GGCGGACA	TGTCCGCC	0.30652	304.43	3.764
ACGCG.C.GG	CC.G.CGCGT	0.30652	307.29	3.8539
G..TAGCGGA	TCCGCTA..C	0.30652	271.45	2.4381
A.GCCGG.TG	CA.CCGGC.T	0.30651	297.58	3.4728
CCGG.AC.GC	GC.GT.CCGG	0.30651	286.05	3.0334
T.CGGATAA	TTATCCG.A	0.30651	365.82	5.8348
GG.AT.TCCC	GGGA.AT.CC	0.30651	355.94	5.5671
CGTGTT.CC	GG.AACACG	0.30651	294.44	3.3687
AGTGGA.G.G	C.C.TCCACT	0.30651	305.5	3.8061
CCGGTT..TC	GA..AACCGG	0.30651	322.56	4.4695
C..TCCGCAA	TTGCGGA..G	0.3065	312.91	4.0759
ATCC.TTT.C	G.AAA.GGAT	0.3065	309.47	3.9623
CCG.TCC.CG	CG.GGA.CGG	0.3065	284.82	3.0123
CATA.G.GGA	TCC.C.TATG	0.3065	304.97	3.7202
T..CACAGGA	TCCTGTG..A	0.3065	268.77	2.3237
AAAA.GGAT	ATCC.TTTT	0.3065	268.31	2.2577
T.TCCGT.CA	TG.ACGGA.A	0.30649	302.14	3.6479
A.GATGT.TT	AA.ACATC.T	0.30648	316.69	4.1883
GC.TCC.AAA	TTT.GGA.GC	0.30647	277.13	2.6927
CCC.TAT.CG	CG.ATA.GGG	0.30647	239.56	0.9925
AAGGA.AC.G	C.GT.TCCTT	0.30647	302.03	3.6873
A..AGGGAAA	TTTCCCT..T	0.30647	283.26	2.9288
AGCA.CCG.A	T.CGG.TGCT	0.30647	272.94	2.504
AA.CTTC.GC	GC.GAAG.TT	0.30647	205.85	-0.7735
A..TTCCCAC	GTGGGAA..T	0.30647	337.52	4.9483
G.TAT.GGAA	TTCC.ATA.C	0.30646	290.75	3.2376
CTAGCGGA	TCCGCTAG	0.30646	292.81	3.3162
GAGGA.GC.A	T.GC.TCCTC	0.30646	283.08	2.9335
TCC.G.GCCA	TGGC.C.GGA	0.30646	303.57	3.668
C.CC.GGATA	TATCC.GG.G	0.30646	339.81	5.0588
AATGGGAA	TTCCCATT	0.30645	275.96	2.6341
GG.AGA.GAA	TTC.TCT.CC	0.30645	278.53	2.7515
G.AGT.CCGC	GCGG.ACT.C	0.30645	284.89	3.0016
CGC.CT.CCG	CGG.AG.GCG	0.30644	284.23	3.0003
T.GATCGGA	TCCGATC.A	0.30644	283.74	2.9247
CAA.AGGA.A	T.TCCT.TTG	0.30644	287.5	3.0907
A.TT.CCCAC	GTGGG.AA.T	0.30644	285.35	3.0262
G..CGGACAC	GTGTCCG..C	0.30644	301.96	3.6655
TCATCC..CA	TG..GGATGA	0.30643	301.37	3.6757
CT..GTATCC	GGATAC..AG	0.30643	289.68	3.2138
ACGGATAA	TTATCCGT	0.30643	320.62	4.3603
A.A.GAAACG	CGTTTC.T.T	0.30642	294.4	3.377
C.CCCCT.CC	GG.AGGGG.G	0.30642	315.43	4.1424
T.CCG.AGGA	TCCT.CGG.A	0.30642	298.28	3.5347
CAGG.TTCC	GGAA.CCTG	0.30641	318.37	4.2033
GT.AGGA.GA	TC.TCCT.AC	0.30641	307.46	3.8946
G..GATCGGA	TCCGATC..C	0.30641	265.81	2.1959
CG.CCCGG.A	T.CCGGG.CG	0.30641	267.29	2.2386
CGGAT.G.AA	TT.C.ATCCG	0.30641	285.76	3.0164
TGA..AGGAA	TTCCT..TCA	0.30641	292.02	3.3248
CGGCG.TT.C	G.AA.CGCCG	0.30641	279.17	2.7715
ACTTC.GA.G	C.TC.GAAGT	0.30641	246.55	1.3257
ACACTTC.G	C.GAAGTGT	0.3064	255.9	1.7418
A..TCCGTAG	CTACGGA..T	0.3064	288.54	3.1416
ATTT.CGC.G	C.GCG.AAAT	0.3064	281.35	2.856
A.ACCGG.CA	TG.CCGGT.T	0.3064	322.51	4.3978
CT.CCGC.CA	TG.GCGG.AG	0.3064	309.01	3.9531
AGG.AGTAG	CTACT.CCT	0.3064	285.65	3.0049
CG.T.ACTTC	GAAGT.A.CG	0.30639	244.23	1.205
CTG.G.AGGA	TCCT.C.CAG	0.30639	295.05	3.3435
G..AGACGGA	TCCGTCT..C	0.30639	264.46	2.1375
A.TACAT.CT	AG.ATGTA.T	0.30639	275.36	2.5804
GGGAAA.GA	TC.TTTCCC	0.30638	290.36	3.2074
G.TGGGAAC	GTTCCCA.C	0.30638	289.81	3.1671
T.CCGGC.AA	TT.GCCGG.A	0.30638	273.51	2.5031
CCGCC.TCC	GGA.GGCGG	0.30637	276.76	2.6413
A..CCCGGGA	TCCCGGG..T	0.30637	302.37	3.6811
CCGG.T.TTA	TAA.A.CCGG	0.30637	271.29	2.3871
AT..ACAGGA	TCCTGT..AT	0.30637	276.67	2.6769
A.TAT.CGTT	AACG.ATA.T	0.30637	326.6	4.5879
TA.GTCGGA	TCCGAC.TA	0.30635	303.03	3.7011
AAT..CCGCA	TGCGG..ATT	0.30635	260.33	1.9758
C..CCGGGGC	GCCCCGG..G	0.30635	259.76	1.9308
G.AC.ACGGA	TCCGT.GT.C	0.30634	278.24	2.7327
GA.GTCCG.A	T.CGGAC.TC	0.30634	324.67	4.4744
TATCC.CCA	TGG.GGATA	0.30634	294.16	3.3429
CC..GATATA	TATATC..GG	0.30634	288.53	3.1674
ATG.AAGCG	CGCTT.CAT	0.30633	316.2	4.1742
CG.CAC.GGA	TCC.GTG.CG	0.30633	293.93	3.3796
GAAGG.GGA	TCC.CCTTC	0.30633	238.35	0.9218
T.CCGCCCA	TGGGCGG.A	0.30632	313.44	4.0647
CCCGGTA..C	G..TACCGGG	0.30631	310	3.9683
A.GAAGT.TC	GA.ACTTC.T	0.30631	241.44	1.0692
G.CAGCGGA	TCCGCTG.C	0.30631	263.44	2.0747
ACC.ACAT.C	G.ATGT.GGT	0.30631	273.85	2.5289
A.T.CCGCAT	ATGCGG.A.T	0.3063	281.73	2.8669
C.CCGG.ATA	TAT.CCGG.G	0.3063	332.73	4.7783
AGCA..TTCC	GGAA..TGCT	0.3063	246.89	1.3418
AGAGGA.GG	CC.TCCTCT	0.3063	297.84	3.5014
AG.CATCC.C	G.GGATG.CT	0.3063	291.14	3.2215
CGTC.G.TAC	GTA.C.GACG	0.30629	270.62	2.3592
ATACAT.C.G	C.G.ATGTAT	0.30629	288.75	3.1522
C.GGA.AGGA	TCCT.TCC.G	0.30629	316.1	4.2085
TCACGGAA	TTCCGTGA	0.30629	299.37	3.5711
G.ACGAGGA	TCCTCGT.C	0.30628	278.38	2.706
CG..AACGGA	TCCGTT..CG	0.30628	260.62	1.9789
GG.CTC.TCC	GGA.GAG.CC	0.30628	285.19	3.0273
GAAG.ATG.A	T.CAT.CTTC	0.30627	306.25	3.8409
GT.TCCTGA	TCAGGA.AC	0.30627	319.48	4.3119
ACCCGGAC	GTCCGGGT	0.30626	289.81	3.1977
CGG..GTCCA	TGGAC..CCG	0.30626	279.47	2.8087
ATCA.C.GGA	TCC.G.TGAT	0.30626	286.03	2.9898
CGG.TGTT.A	T.AACA.CCG	0.30626	254.53	1.6839
CCA.GAAAC	GTTTC.TGG	0.30625	262.5	2.0324
AAGGA.G.GA	TC.C.TCCTT	0.30625	254.03	1.6587
A.CC.GACAG	CTGTC.GG.T	0.30625	273.66	2.5395
ACCC.TCC.C	G.GGA.GGGT	0.30625	319.57	4.3353
GGA.GCT.CA	TG.AGC.TCC	0.30625	271.55	2.4553
ATACC.GGA	TCC.GGTAT	0.30625	281.88	2.852
G.TTCCA.CC	GG.TGGAA.C	0.30625	284.31	2.9484
A.GAAATC.T	A.GATTTC.T	0.30625	290.4	3.1764
ACAT.CGTA	TACG.ATGT	0.30624	223.82	0.1958
CCTAA.TT.C	G.AA.TTAGG	0.30624	269.75	2.3721
GGAG.ATCC	GGAT.CTCC	0.30624	290.06	3.1442
A.TGGGATG	CATCCCA.T	0.30623	306.09	3.7929
AGGAAGG.C	G.CCTTCCT	0.30623	324.09	4.4476
A.ACTTC.GC	GC.GAAGT.T	0.30623	224.11	0.2128
CATGT.CGG	CCG.ACATG	0.30622	289.33	3.1522
ACCG.AAGA	TCTT.CGGT	0.30622	243.33	1.1463
C.TCCCC.TA	TA.GGGGA.G	0.30621	314.77	4.1185
TCCGT.T.CA	TG.A.ACGGA	0.30621	290.86	3.2202
ACG.ATACG	CGTAT.CGT	0.30621	286.68	3.0463
A.A.GCGGGG	CCCCGC.T.T	0.3062	285.44	3.0187
C.A.GACCGG	CCGGTC.T.G	0.3062	277.17	2.6777
ATCC.GGC.C	G.GCC.GGAT	0.30619	322.18	4.4297
GGC.GGA.AC	GT.TCC.GCC	0.30619	314.3	4.1617
ATCCG.G.GA	TC.C.CGGAT	0.30617	276.21	2.6242
AAATCCG..A	T..CGGATTT	0.30616	273.02	2.5047
C.GGACG.CA	TG.CGTCC.G	0.30616	282.36	2.869
A.CC.CAGGA	TCCTG.GG.T	0.30616	289.86	3.2087
C.G.TGTTTC	GAAACA.C.G	0.30616	270.31	2.3874
CGCT.CT.CC	GG.AG.AGCG	0.30615	293.17	3.3182
G.C.TCCTAA	TTAGGA.G.C	0.30615	269.25	2.3418
GGA.G.GCCA	TGGC.C.TCC	0.30615	293.69	3.2909
A.A.CCGCTT	AAGCGG.T.T	0.30614	272.7	2.4894
CCTTCC.A.C	G.T.GGAAGG	0.30614	326.83	4.5885
ACT.CCCG.C	G.CGGG.AGT	0.30614	280.76	2.8169
C.ACA.GGAA	TTCC.TGT.G	0.30614	340.24	5.063
CT..GCATCC	GGATGC..AG	0.30613	303.21	3.7466
C.GATAT.GG	CC.ATATC.G	0.30613	245.87	1.2782
CAGGA.A.TA	TA.T.TCCTG	0.30613	309.73	3.9451
AT.CTGTT.C	G.AACAG.AT	0.30613	277.38	2.6648
A.TACCGGG	CCCGGTA.T	0.30612	317.85	4.2249
CAGGA..CGA	TCG..TCCTG	0.30612	279.3	2.8018
A.ATGGGA.G	C.TCCCAT.T	0.30612	318.45	4.231
AA.CGGAAT	ATTCCG.TT	0.30612	293.04	3.3138
CCG.T.CGAC	GTCG.A.CGG	0.30611	304.09	3.6873
GGGA.AT.TA	TA.AT.TCCC	0.30611	305.94	3.8126
CGG.C.GAAG	CTTC.G.CCG	0.30611	272.38	2.4328
AGGAAC.GA	TC.GTTCCT	0.30611	305.05	3.7779
CGG.AG.TGC	GCA.CT.CCG	0.30611	271.63	2.4668
C.GG.AGAGG	CCTCT.CC.G	0.30611	327.44	4.6271
GACT.CCCA	TGGG.AGTC	0.30611	300.32	3.5395
ATCCTG..TG	CA..CAGGAT	0.30611	297.14	3.5106
GGGA.A.GAA	TTC.T.TCCC	0.30611	305.05	3.7232
GTTCC.GAA	TTC.GGAAC	0.3061	286.67	3.0459
AA.ATCC.AA	TT.GGAT.TT	0.3061	301.74	3.6761
ATCCGC..TA	TA..GCGGAT	0.3061	274.51	2.5854
A.CCGGTT.G	C.AACCGG.T	0.3061	310.89	3.9562
AC.GG.TGTC	GACA.CC.GT	0.3061	269.52	2.3434
GA.A.GGGAA	TTCCC.T.TC	0.3061	279.82	2.7739
GAAATATC	GATATTTC	0.30609	278.33	2.7325
G.ATCC.ACA	TGT.GGAT.C	0.30609	263.14	2.0681
ATCCT..CGA	TCG..AGGAT	0.30609	272.79	2.5249
GA.CG.CGGA	TCCG.CG.TC	0.30608	290	3.1923
CA..AAGGGA	TCCCTT..TG	0.30608	287.24	3.1148
CC..GAGGAA	TTCCTC..GG	0.30607	273.17	2.5282
A.GGG.GGAT	ATCC.CCC.T	0.30607	248.41	1.4101
CC.G.TGGGA	TCCCA.C.GG	0.30607	306.62	3.8289
GGTGGA.A.A	T.T.TCCACC	0.30607	280.83	2.83
GG.CGT.TCC	GGA.ACG.CC	0.30607	325.49	4.5698
G.TGC.CGGA	TCCG.GCA.C	0.30606	268.02	2.2926
A.CC.TCCGT	ACGGA.GG.T	0.30606	313.11	4.1063
A.GGACGTT	AACGTCC.T	0.30606	342.59	5.0834
TCCCC.GAA	TTC.GGGGA	0.30606	282.86	2.8919
CA.TCC.GGA	TCC.GGA.TG	0.30606	326.21	4.5958
GC..CCGGTA	TACCGG..GC	0.30605	299.53	3.6042
C.TTATT.CC	GG.AATAA.G	0.30605	304.02	3.719
T.CTT.GGAA	TTCC.AAG.A	0.30605	301.23	3.6488
ACGG.TGT.G	C.ACA.CCGT	0.30603	255.23	1.7248
CCGCCCG.A	T.CGGGCGG	0.30603	274.77	2.5567
GT.G.AAGGA	TCCTT.C.AC	0.30603	313.78	4.0952
C.GATA.CAC	GTG.TATC.G	0.30602	271.33	2.4221
ATCC.GCGC	GCGC.GGAT	0.30602	289.36	3.1167
CC.AGGA.GC	GC.TCCT.GG	0.30602	263.27	2.0894
A.AT.TCCCG	CGGGA.AT.T	0.30602	311.93	4.0623
AA.GGA.GGA	TCC.TCC.TT	0.30601	346.47	5.2989
C.GATGTAC	GTACATC.G	0.30601	267.83	2.2637
G.TA.TTTCC	GGAAA.TA.C	0.306	328.34	4.6591
ATT.GC.TCC	GGA.GC.AAT	0.306	282.92	2.946
CCCCGGA.C	G.TCCGGGG	0.306	310.59	3.9601
T.GTG.GGAA	TTCC.CAC.A	0.30599	301.26	3.6501
GCGG.TGT.A	T.ACA.CCGC	0.30599	275.28	2.6029
G.GACCG.AA	TT.CGGTC.C	0.30599	261.92	2.0053
CG.AACTT.A	T.AAGTT.CG	0.30599	291.38	3.2308
GC..GCGGGA	TCCCGC..GC	0.30599	296.99	3.5045
C.TC.GAAGC	GCTTC.GA.G	0.30598	221.23	0.0649
CCGG.GG.GC	GC.CC.CCGG	0.30598	273.68	2.521
A.AGAT.GGA	TCC.ATCT.T	0.30598	275.44	2.5956
ACAA.GGAA	TTCC.TTGT	0.30597	286.17	2.9906
C.ATC.TCCG	CGGA.GAT.G	0.30597	286.47	3.0656
C.GAA.TTTC	GAAA.TTC.G	0.30597	259.44	1.9148
GCGT.CGG.A	T.CCG.ACGC	0.30596	285.46	3.0246
CA.TTC.GGG	CCC.GAA.TG	0.30596	257.93	1.8547
CCGGAGA.A	T.TCTCCGG	0.30596	326.73	4.5405
ATA.GA.ACA	TGT.TC.TAT	0.30596	260.35	1.9677
AATCCGGG	CCCGGATT	0.30596	355.74	5.5563
CCT.TCCG.C	G.CGGA.AGG	0.30595	279.12	2.7491
CAT.CG.ATA	TAT.CG.ATG	0.30595	287.28	3.1261
A.CGG.ACCG	CGGT.CCG.T	0.30595	272.04	2.4656
T.TT.GCGGA	TCCGC.AA.A	0.30595	310.59	4.0124
AG.AAG.CGA	TCG.CTT.CT	0.30595	287.56	3.1239
ATCG..AGGA	TCCT..CGAT	0.30595	315.62	4.1995
ATCC..CGCC	GGCG..GGAT	0.30594	286.17	3.0598
CG..AGATCC	GGATCT..CG	0.30594	264.61	2.1564
A.CACCGGT	ACCGGTG.T	0.30594	312.62	4.0347
CT.CCGA.AA	TT.TCGG.AG	0.30594	267.66	2.2816
CG.GT.CGGA	TCCG.AC.CG	0.30593	271.58	2.4317
A.GAACAT.C	G.ATGTTC.T	0.30593	272.04	2.4294
G.CATCC.TA	TA.GGATG.C	0.30593	313.18	4.0603
CCGG.AC.TA	TA.GT.CCGG	0.30593	320.71	4.3591
AGCT.CCTG	CAGG.AGCT	0.30593	263.07	2.0334
GCTTC..GTA	TAC..GAAGC	0.30592	272.29	2.5034
AATTC.GC.C	G.GC.GAATT	0.30592	304.71	3.79
AAAAC.TC.G	C.GA.GTTTT	0.30592	243.81	1.1957
TCCG..TTAA	TTAA..CGGA	0.30592	271.19	2.4344
AA.CGCCG.A	T.CGGCG.TT	0.30591	247.94	1.3746
ACAGG.AAA	TTT.CCTGT	0.30591	290.36	3.1931
TAT..GGATA	TATCC..ATA	0.30591	316.48	4.2689
A.CCGG.GTG	CAC.CCGG.T	0.3059	287.31	3.0831
GATA.GA.AC	GT.TC.TATC	0.3059	268.16	2.2848
TG.AA.GGAA	TTCC.TT.CA	0.3059	270.77	2.3971
GACATA.CC	GG.TATGTC	0.30589	302.33	3.6745
C.TTTC.GGA	TCC.GAAA.G	0.30589	247.5	1.3604
TCCGCA.CA	TG.TGCGGA	0.30589	305.07	3.7786
CGG.A.GTGA	TCAC.T.CCG	0.30588	281.11	2.7922
G.GAAT.TCC	GGA.ATTC.C	0.30588	278.92	2.7408
C.GAAGG.TG	CA.CCTTC.G	0.30587	259.8	1.9118
C.GGGGAAA	TTTCCCC.G	0.30586	328.08	4.5877
C.AG.TCCGC	GCGGA.CT.G	0.30585	294.24	3.383
CC.GATATA	TATATC.GG	0.30585	252.42	1.5889
AGTTCC.TC	GA.GGAACT	0.30585	308.75	3.9172
C.TCC.TTAG	CTAA.GGA.G	0.30584	294.95	3.4043
T.GAT.GGAA	TTCC.ATC.A	0.30584	263.45	2.0929
CATC..TAGC	GCTA..GATG	0.30584	268.02	2.2973
ATTTC.G.AC	GT.C.GAAAT	0.30584	267.25	2.2436
CCGGAC..GC	GC..GTCCGG	0.30583	348.71	5.3798
GA.GC.GAAC	GTTC.GC.TC	0.30583	239.17	0.9587
CAAATCCG	CGGATTTG	0.30582	310.31	3.9843
AGGATA..AT	AT..TATCCT	0.30582	290.82	3.2595
CCGG.CTTC	GAAG.CCGG	0.30582	328.1	4.5457
GA.GTAGGA	TCCTAC.TC	0.30581	281.01	2.8291
GATA.ATCC	GGAT.TATC	0.30581	296.23	3.3835
ATAT.CG.TC	GA.CG.ATAT	0.30581	283.33	2.9226
G.GCCGG.AA	TT.CCGGC.C	0.30581	281.77	2.8452
CGGATTC..C	G..GAATCCG	0.3058	302.75	3.6956
CC.GAAACA	TGTTTC.GG	0.3058	232.6	0.6437
G.GACGG.AA	TT.CCGTC.C	0.3058	300.89	3.6
C.TTGTT.CG	CG.AACAA.G	0.3058	301.47	3.6222
AACGG.CAA	TTG.CCGTT	0.3058	311.42	3.999
GAT..GGAAC	GTTCC..ATC	0.3058	298.34	3.576
G.ACATC.TA	TA.GATGT.C	0.30579	261.95	2.0066
GAC..GGGAA	TTCCC..GTC	0.30579	273.34	2.5483
GAAG.GGAC	GTCC.CTTC	0.30579	259.84	1.8929
A.GG.TGCGG	CCGCA.CC.T	0.30579	301.62	3.6713
CC.G.CGTCC	GGACG.C.GG	0.30578	304.62	3.7533
GCATC..CCC	GGG..GATGC	0.30578	261.69	2.0372
ATC.GA.GCC	GGC.TC.GAT	0.30578	242.11	1.1131
C.G.AATCGG	CCGATT.C.G	0.30578	295.15	3.4067
C.G.AAGCGG	CCGCTT.C.G	0.30578	248.12	1.3944
CCGGGG.AC	GT.CCCCGG	0.30577	326.3	4.5561
TC.TC.CGGA	TCCG.GA.GA	0.30577	321.55	4.3894
AGA.GAAG.A	T.CTTC.TCT	0.30576	257.23	1.8058
CCGTA.G.AA	TT.C.TACGG	0.30576	308.9	3.9142
GACGGGAA	TTCCCGTC	0.30576	305.93	3.8206
CC.CCATCC	GGATGG.GG	0.30575	361.15	5.7291
GAGG.TGTA	TACA.CCTC	0.30575	295.92	3.3716
CA.TG.AGGA	TCCT.CA.TG	0.30574	256.81	1.7835
G.T.TGCGGA	TCCGCA.A.C	0.30573	289.36	3.1769
CA..AACTTC	GAAGTT..TG	0.30573	272.75	2.5105
CGG.CGTCC	GGACG.CCG	0.30573	281.8	2.8487
TGC..AGGAA	TTCCT..GCA	0.30573	290.61	3.2676
GA.ATA.GGA	TCC.TAT.TC	0.30573	318.69	4.3236
GCC.GGGAA	TTCCC.GGC	0.30572	357.95	5.6011
A.AGA.GGAA	TTCC.TCT.T	0.30572	265.47	2.1816
TC.ACC.GGA	TCC.GGT.GA	0.30572	303.22	3.7426
AAC.TC.TAG	CTA.GA.GTT	0.30572	256.38	1.7869
CGTC.GAA.C	G.TTC.GACG	0.30572	246.53	1.3221
A.CCCGGAC	GTCCGGG.T	0.30571	308.73	3.8914
GAAGT.GCA	TGC.ACTTC	0.30571	292.63	3.2827
G..TAGAGGA	TCCTCTA..C	0.30571	289.21	3.1683
A.TA.GCGGA	TCCGC.TA.T	0.3057	276.78	2.6717
ACTT.C.GTG	CAC.G.AAGT	0.30569	265.7	2.1498
AT.GG.AGTA	TACT.CC.AT	0.30569	282.02	2.8689
GAAG.GGG.A	T.CCC.CTTC	0.30569	262.03	2.0303
CCGG..AAAG	CTTT..CCGG	0.30569	331.94	4.7863
GAGGCGGA	TCCGCCTC	0.30569	260.5	1.9707
A.CAGGAA.A	T.TTCCTG.T	0.30568	303.98	3.6991
A.ATC.GAAA	TTTC.GAT.T	0.30567	279.29	2.7706
CCGG.CCG.C	G.CGG.CCGG	0.30567	273.63	2.5331
ACG.AAGC.G	C.GCTT.CGT	0.30567	249.96	1.4746
AAG.T.GGAA	TTCC.A.CTT	0.30566	293.33	3.2769
CA.CATCCC	GGGATG.TG	0.30566	352.59	5.4517
GA.GCAC.TC	GA.GTGC.TC	0.30566	280.65	2.833
G..GCCATCC	GGATGGC..C	0.30566	320.48	4.3514
T.ATCGGA.A	T.TCCGAT.A	0.30565	314.59	4.0915
G..GAAGTAC	GTACTTC..C	0.30565	281.18	2.8439
AA.CCG.AAA	TTT.CGG.TT	0.30565	311.14	4.0438
AT.ATCGGA	TCCGAT.AT	0.30564	291.59	3.2563
TCC.TCC.AA	TT.GGA.GGA	0.30564	277.67	2.7154
ATTT.CTGG	CCAG.AAAT	0.30563	276.82	2.6128
CCGCATT..A	T..AATGCGG	0.30563	275.3	2.6004
CGTTTC..AC	GT..GAAACG	0.30562	285.41	3.0402
GAT.GGATA	TATCC.ATC	0.30562	294.73	3.365
ATCC..ATAC	GTAT..GGAT	0.30562	253.27	1.6387
G.TT.CCTAC	GTAGG.AA.C	0.30561	305.42	3.8171
G..TCTTCCC	GGGAAGA..C	0.30561	362.79	5.7803
A.AGCAGGA	TCCTGCT.T	0.30561	282.19	2.8619
G.ATGTATC	GATACAT.C	0.30561	305.25	3.7614
AA.GCC.GAA	TTC.GGC.TT	0.30561	269.56	2.3694
ATGC.T.TTC	GAA.A.GCAT	0.3056	286.37	3.0034
CA.CCGCCA	TGGCGG.TG	0.3056	256.74	1.785
AC.C.ACGGA	TCCGT.G.GT	0.3056	301.1	3.6192
C.ACA.GAAG	CTTC.TGT.G	0.3056	269.71	2.3656
GTTCCTG..A	T..CAGGAAC	0.3056	269.61	2.3597
AT..TCCGGC	GCCGGA..AT	0.30559	290.72	3.2553
CACGG.AG.A	T.CT.CCGTG	0.30559	302.51	3.7059
CA.CCGG.TC	GA.CCGG.TG	0.30559	246.02	1.3007
T.CCGC.GTA	TAC.GCGG.A	0.30559	293.12	3.3145
A.GGAAGG.A	T.CCTTCC.T	0.30558	255.57	1.7153
TAC.GGACA	TGTCC.GTA	0.30558	291.32	3.2311
CG..TGGAAG	CTTCCA..CG	0.30557	261.77	2.0304
CGGATC.TC	GA.GATCCG	0.30557	308.87	3.9217
AAGC.G.AAA	TTT.C.GCTT	0.30557	310.5	3.9251
GGTG.G.GGA	TCC.C.CACC	0.30557	274.44	2.5186
CCG..AAGCG	CGCTT..CGG	0.30557	273.11	2.5387
CGCGT.TCC	GGA.ACGCG	0.30557	256.87	1.7829
GAAACG..AC	GT..CGTTTC	0.30556	301.25	3.671
GTCG.CGG.A	T.CCG.CGAC	0.30556	308.9	3.9409
CT.CC.TCCC	GGGA.GG.AG	0.30556	352.95	5.4694
CT.CCCGG.C	G.CCGGG.AG	0.30555	245.99	1.2838
CTCG.CTT.C	G.AAG.CGAG	0.30554	264.24	2.1276
A.CATCCCG	CGGGATG.T	0.30554	337.1	4.8983
CG.AA.CCCG	CGGG.TT.CG	0.30553	292.19	3.2795
C.AACATC.C	G.GATGTT.G	0.30553	295.68	3.3825
ACT.CC.TTG	CAA.GG.AGT	0.30552	281.88	2.9024
GGAT.TTG.A	T.CAA.ATCC	0.30552	311.69	4.0453
A.GATGTA.T	A.TACATC.T	0.30552	277.12	2.641
AGGA.GCAT	ATGC.TCCT	0.30551	339.05	4.919
TAA.A.AGGA	TCCT.T.TTA	0.30551	261.9	1.9859
AC.CGG.TAT	ATA.CCG.GT	0.30551	297.4	3.5166
A.TTCCAAT	ATTGGAA.T	0.30551	280.78	2.8048
G.ATGCCG.C	G.CGGCAT.C	0.3055	267.05	2.2176
T.TCG.GGAA	TTCC.CGA.A	0.3055	306.84	3.8632
C..AATGTCC	GGACATT..G	0.3055	297.56	3.4963
ACATC.CC.A	T.GG.GATGT	0.30549	288.44	3.1516
CCCGGA..GC	GC..TCCGGG	0.30549	282.39	2.9162
GAT.T.TCCA	TGGA.A.ATC	0.30549	296.29	3.3915
A..CGGACGG	CCGTCCG..T	0.30549	306.34	3.8314
A.GCGGAC.T	A.GTCCGC.T	0.30549	283.84	2.915
GG.TA.AGGA	TCCT.TA.CC	0.30548	275.84	2.6121
CCG.TGAT.A	T.ATCA.CGG	0.30548	303.65	3.722
CATCCA.A.C	G.T.TGGATG	0.30548	319.74	4.3342
C.G.ATTTTG	CAAAAT.C.G	0.30548	276.23	2.6385
G.AGGAT.CC	GG.ATCCT.C	0.30548	315.52	4.1461
AC.GAAA.AC	GT.TTTC.GT	0.30548	309.37	3.9666
CAG.ATATA	TATAT.CTG	0.30548	261.28	1.979
A.CCG.AAGT	ACTT.CGG.T	0.30548	239.91	1.006
C.AGCA.CCG	CGG.TGCT.G	0.30546	308.3	3.8975
AA..TCATCC	GGATGA..TT	0.30545	237.56	0.8969
GCGGGGA.A	T.TCCCCGC	0.30545	317.48	4.2115
ACCG.CC.GC	GC.GG.CGGT	0.30544	267.9	2.2735
AG.TCGGAT	ATCCGA.CT	0.30544	288.68	3.1403
ACC.GGGA.G	C.TCCC.GGT	0.30544	333.59	4.8079
A.AAT.TCCT	AGGA.ATT.T	0.30544	250.82	1.5224
AACT.CCTC	GAGG.AGTT	0.30544	287.28	3.0348
CAT.CCCG.A	T.CGGG.ATG	0.30544	313.78	4.101
A..TGGGGAA	TTCCCCA..T	0.30543	282.33	2.8909
C.GTGG.GGA	TCC.CCAC.G	0.30543	290.8	3.2225
TAC.AGGAA	TTCCT.GTA	0.30542	287.54	3.0808
CCG.T.CGCG	CGCG.A.CGG	0.30542	250.73	1.4894
GGAA.CCT.A	T.AGG.TTCC	0.30541	291.57	3.2705
CG.AA.TACA	TGTA.TT.CG	0.30541	269.28	2.3333
GACA.TT.CC	GG.AA.TGTC	0.30541	321.38	4.3832
CCC.G.ATAC	GTAT.C.GGG	0.30541	271.42	2.3926
GAC.TCCAC	GTGGA.GTC	0.3054	304.96	3.7574
AGCG.AAA.G	C.TTT.CGCT	0.3054	289.73	3.197
TGC.G.GGAA	TTCC.C.GCA	0.3054	314.04	4.0542
CCGG.TCC.A	T.GGA.CCGG	0.3054	315.09	4.1711
GT.GTC.GGA	TCC.GAC.AC	0.3054	322.03	4.4453
AT.TCCTCG	CGAGGA.AT	0.3054	280.12	2.7924
CCG..TCCCA	TGGGA..CGG	0.30539	285.33	3.0525
GG.CAGGA.A	T.TCCTG.CC	0.30539	304.85	3.7503
C.T.GTATCC	GGATAC.A.G	0.30539	266	2.2011
ACGCCGG..G	C..CCGGCGT	0.30539	308.51	3.9127
GGGAAA..GA	TC..TTTCCC	0.30539	290	3.2263
CCCTC.TCC	GGA.GAGGG	0.30538	339.77	5.0015
C.CAGGAA.A	T.TTCCTG.G	0.30538	270.61	2.3691
ATTT.CC.GC	GC.GG.AAAT	0.30538	319.28	4.3073
G.TTCCC.CA	TG.GGGAA.C	0.30538	294.41	3.3499
A.AG.ATGTT	AACAT.CT.T	0.30537	280.87	2.8421
AGGACGT.A	T.ACGTCCT	0.30536	332.35	4.7358
ATT.C.GATG	CATC.G.AAT	0.30536	301.1	3.5747
ATTCCG.CC	GG.CGGAAT	0.30536	294.07	3.3544
ATT.AGGA.G	C.TCCT.AAT	0.30536	312.14	4.0405
T.CCCGG.CA	TG.CCGGG.A	0.30535	290.41	3.1924
CAGG.AA.GC	GC.TT.CCTG	0.30535	294.26	3.3614
A.GGAAGAG	CTCTTCC.T	0.30535	261.49	1.9893
A.CAGG.AGT	ACT.CCTG.T	0.30534	260.63	1.9574
CG.AAGTG.C	G.CACTT.CG	0.30534	258.31	1.8457
AAC.CGG.AG	CT.CCG.GTT	0.30534	299.2	3.587
GT..TTCCGA	TCGGAA..AC	0.30534	288.42	3.1627
GGAT.TTTA	TAAA.ATCC	0.30533	281.75	2.8134
CTT.CCTA.A	T.TAGG.AAG	0.30533	281.42	2.8438
G.CTTC.GCC	GGC.GAAG.C	0.30533	256.4	1.7684
CTAC..GGAA	TTCC..GTAG	0.30532	307.31	3.8893
GA.TTCCAC	GTGGAA.TC	0.30532	303.26	3.7098
AA..ATCCTG	CAGGAT..TT	0.30532	291.88	3.302
AAGTT.CGC	GCG.AACTT	0.30532	280.65	2.8017
C.CGCG.AAG	CTT.CGCG.G	0.30531	262.8	2.053
C.GATCT.CC	GG.AGATC.G	0.30531	243.83	1.1824
AA.T.CCGCA	TGCGG.A.TT	0.30531	249.12	1.4336
CC.CCCT.CC	GG.AGGG.GG	0.30531	272.85	2.505
ACT.TTT.CG	CG.AAA.AGT	0.3053	299.86	3.6128
CCGG..CAAA	TTTG..CCGG	0.3053	342.67	5.1565
G.C.CACATC	GATGTG.G.C	0.30529	281.64	2.8634
ACCACC.G.A	T.C.GGTGGT	0.30528	245.14	1.2543
AGGT.GGA.A	T.TCC.ACCT	0.30528	284.77	2.9965
CTT.CC.TCC	GGA.GG.AAG	0.30527	275.27	2.6234
TAAAC.GGA	TCC.GTTTA	0.30527	266.12	2.19
ATC.CAT.CG	CG.ATG.GAT	0.30527	266.33	2.2287
ATTTTCC..C	G..GGAAAAT	0.30527	298.31	3.5251
ATATC..CCC	GGG..GATAT	0.30526	286.12	3.085
A.TTTCC.CG	CG.GGAAA.T	0.30526	299.47	3.5456
ATCC.AC.GG	CC.GT.GGAT	0.30526	311.5	4.0213
T.CAAGGAA	TTCCTTG.A	0.30526	288.92	3.1319
C..TGTCGGA	TCCGACA..G	0.30526	301.1	3.6326
CC.A.ATCCC	GGGAT.T.GG	0.30525	249.7	1.4605
AG..AGGATA	TATCCT..CT	0.30524	318.77	4.3313
CTGT.TCC.A	T.GGA.ACAG	0.30524	285.95	3.0445
AC.GATATC	GATATC.GT	0.30524	294.65	3.3771
G.GGATAC.A	T.GTATCC.C	0.30523	304.54	3.7202
C.TTCC.GGG	CCC.GGAA.G	0.30523	248.49	1.4065
CCGACGGA	TCCGTCGG	0.30523	265.32	2.1817
GAA.T.GGGA	TCCC.A.TTC	0.30522	262.87	2.028
CAC.GA.GTC	GAC.TC.GTG	0.30522	283.91	2.9871
AAG.A.GTTG	CAAC.T.CTT	0.30521	256.52	1.7494
CTGTT.CC.A	T.GG.AACAG	0.30521	296.88	3.4871
C.TCCCCA.A	T.TGGGGA.G	0.30521	319.18	4.2572
CCG.A.GGGA	TCCC.T.CGG	0.3052	276.11	2.5877
ACCT.CGGA	TCCG.AGGT	0.3052	288.39	3.0785
C.CCGGTAA	TTACCGG.G	0.3052	372.59	6.0447
CGTCCGA..C	G..TCGGACG	0.30519	351.96	5.4309
ACTACC.G.A	T.C.GGTAGT	0.30519	291.98	3.2812
CCGGAGG..C	G..CCTCCGG	0.30519	253.61	1.6545
CGGT.TCCC	GGGA.ACCG	0.30519	287.69	3.0509
ACGG.AAT.A	T.ATT.CCGT	0.30519	260.27	1.9519
CC.GGACAC	GTGTCC.GG	0.30518	235.92	0.8075
C.GG.AAGGA	TCCTT.CC.G	0.30518	311.53	4.0478
GAGT..GGAA	TTCC..ACTC	0.30518	270.7	2.4131
ATGTA.CGG	CCG.TACAT	0.30517	299.46	3.5482
AT.TCC.ACA	TGT.GGA.AT	0.30517	307.75	3.9159
GGA.GC.GTA	TAC.GC.TCC	0.30516	268.44	2.328
GC.GGCGGA	TCCGCC.GC	0.30516	292.3	3.2844
CC.AATTT.C	G.AAATT.GG	0.30516	282.78	2.8863
CCCG..CCCC	GGGG..CGGG	0.30516	291.63	3.2797
A.GGGATGG	CCATCCC.T	0.30515	336.62	4.8819
ACT.CCAGT	ACTGG.AGT	0.30515	284.64	2.9643
AA.G.TTTCC	GGAAA.C.TT	0.30515	314.26	4.1126
G.TTTGT.CC	GG.ACAAA.C	0.30515	301.11	3.6084
A.CCGTT.CC	GG.AACGG.T	0.30514	290.88	3.2108
ACC.GAA.AT	AT.TTC.GGT	0.30513	270.35	2.4036
C.CGGATAA	TTATCCG.G	0.30513	266.47	2.2054
CCGGTT..AA	TT..AACCGG	0.30513	289.39	3.2019
GGAA..CAAC	GTTG..TTCC	0.30513	307.46	3.8947
AC.CCGG.CG	CG.CCGG.GT	0.30513	332.56	4.8075
AATTAG.GG	CC.CTAATT	0.30512	293.33	3.325
CC.GAA.ATC	GAT.TTC.GG	0.30511	266.02	2.2151
C.GGA.AGTG	CACT.TCC.G	0.3051	263.6	2.0995
GAAACC.GA	TC.GGTTTC	0.3051	262.19	2.0276
GAC.GGATC	GATCC.GTC	0.3051	299.12	3.5353
AG.GAT.TCC	GGA.ATC.CT	0.30509	304.67	3.7985
CGG.TAT.TC	GA.ATA.CCG	0.30508	293.91	3.3788
CA.CACATC	GATGTG.TG	0.30508	297.14	3.4742
CAATCCG..A	T..CGGATTG	0.30508	331.02	4.7244
CTC.TCC.CC	GG.GGA.GAG	0.30507	268.69	2.3317
ATCC..GTTC	GAAC..GGAT	0.30506	283.88	2.9665
CG.TG.CGGA	TCCG.CA.CG	0.30506	296.14	3.4352
CGCGGAT..C	G..ATCCGCG	0.30505	292.75	3.3085
C.CATT.CCC	GGG.AATG.G	0.30504	271	2.4081
CA.GGA.ATG	CAT.TCC.TG	0.30504	268	2.3017
GA.ATCCC.A	T.GGGAT.TC	0.30504	331.14	4.7014
ATAGTTCC	GGAACTAT	0.30503	311.5	4.0282
CTTCCAGC	GCTGGAAG	0.30503	298.5	3.5378
AA.TCGGA.A	T.TCCGA.TT	0.30503	298.06	3.4914
GG.GG.AGGA	TCCT.CC.CC	0.30502	321.26	4.3789
ACATC.G.CT	AG.C.GATGT	0.30502	236.16	0.8175
AACC.GA.AG	CT.TC.GGTT	0.30502	260.15	1.9333
CC.GGGAAA	TTTCCC.GG	0.30501	310.38	3.9781
GG.T.TCCGA	TCGGA.A.CC	0.305	306.82	3.8365
G.AC.ACATC	GATGT.GT.C	0.305	262.93	2.0741
CCCCGC.TC	GA.GCGGGG	0.305	321.66	4.3907
GAA.CG.AAA	TTT.CG.TTC	0.30499	273.9	2.5649
CGTCCT..CA	TG..AGGACG	0.30499	306.31	3.8658
G.C.CTTCCA	TGGAAG.G.C	0.30499	326.19	4.5658
C.A.GTCCCG	CGGGAC.T.G	0.30499	284.01	2.9605
C.G.GGAGGA	TCCTCC.C.G	0.30499	254.38	1.6835
CGA..TTTCC	GGAAA..TCG	0.30498	293.91	3.4004
GATT.C.GGA	TCC.G.AATC	0.30498	308.16	3.8387
ATCCG.GA.C	G.TC.CGGAT	0.30498	300.17	3.6154
A.G.TGGAAG	CTTCCA.C.T	0.30498	298.69	3.5446
CGGAAC.A.A	T.T.GTTCCG	0.30498	282.68	2.9059
ATCCT..ACC	GGT..AGGAT	0.30497	327	4.6526
AC.CCCGG.A	T.CCGGG.GT	0.30497	310	3.943
TAG.GGATA	TATCC.CTA	0.30497	298.65	3.5172
CC.GT.TCCC	GGGA.AC.GG	0.30496	314.07	4.1166
CCG.CAA.CG	CG.TTG.CGG	0.30495	261.64	2.0216
C.T.CACTTC	GAAGTG.A.G	0.30495	291.36	3.2567
ATCC.TC.GC	GC.GA.GGAT	0.30495	276.38	2.6345
AGGAA.A.CC	GG.T.TTCCT	0.30493	312.69	4.0548
GGAACC.G.A	T.C.GGTTCC	0.30493	293.33	3.3348
A.TA.GAAGC	GCTTC.TA.T	0.30493	250.31	1.5018
AT.C.ATCGG	CCGAT.G.AT	0.30493	270.49	2.3828
AGT.A.CCGG	CCGG.T.ACT	0.30493	298.04	3.4585
C.ACCTTCC	GGAAGGT.G	0.30493	324.59	4.4652
CGG.A.TGCA	TGCA.T.CCG	0.30492	283.54	2.8902
CCC.GTTCC	GGAAC.GGG	0.30492	284.86	2.973
A.CACGT.CG	CG.ACGTG.T	0.30491	275.2	2.5739
ACA.CCGC.C	G.GCGG.TGT	0.30491	284.35	2.9633
TGA.CC.GAA	TTC.GG.TCA	0.30491	271.89	2.4781
A.GAGT.GGA	TCC.ACTC.T	0.30491	297.52	3.4864
CCA.GT.CCG	CGG.AC.TGG	0.30491	276.79	2.6882
AGC.GA.GAA	TTC.TC.GCT	0.30491	299.19	3.6039
G.CG.AAGGA	TCCTT.CG.C	0.30491	294.34	3.3872
AT.TTCC.GA	TC.GGAA.AT	0.3049	296.87	3.4866
CTG.AAAC.A	T.GTTT.CAG	0.3049	311.97	4.034
GGA.GCT.GA	TC.AGC.TCC	0.3049	315.83	4.2184
CCG.T.CTAG	CTAG.A.CGG	0.30489	267.89	2.2437
A.TCCG.AAG	CTT.CGGA.T	0.30489	272.74	2.482
TCC..GGACA	TGTCC..GGA	0.30489	323.63	4.5312
TC.AAC.GGA	TCC.GTT.GA	0.30488	296.57	3.484
AA.G.AAGTC	GACTT.C.TT	0.30488	251.13	1.5263
GACAT.C.CC	GG.G.ATGTC	0.30488	292.98	3.304
AGGAA.ATC	GAT.TTCCT	0.30488	279.81	2.7674
GCCGGA.C.A	T.G.TCCGGC	0.30487	279.1	2.7582
AGCGGA.AA	TT.TCCGCT	0.30487	328.3	4.6269
AAGGATGG	CCATCCTT	0.30487	354.32	5.5104
CC.GACGGA	TCCGTC.GG	0.30487	265.17	2.1585
CCAG.A.GGA	TCC.T.CTGG	0.30487	272.16	2.4236
GCTTCCA..A	T..TGGAAGC	0.30486	374.47	6.1454
CGT.CC.GAA	TTC.GG.ACG	0.30486	259.51	1.9299
CTGGCGGA	TCCGCCAG	0.30486	278.17	2.7259
GAT.T.CTGC	GCAG.A.ATC	0.30486	281.98	2.8272
TAGG.CGGA	TCCG.CCTA	0.30486	264.8	2.1082
AACGCC.G.A	T.C.GGCGTT	0.30486	281.06	2.8393
GG.G.ACGTA	TACGT.C.CC	0.30486	265.82	2.1822
CGC.GAAG.A	T.CTTC.GCG	0.30486	278.65	2.7298
ATCC.CACC	GGTG.GGAT	0.30486	247.36	1.3331
ATT.GCGG.A	T.CCGC.AAT	0.30484	269.76	2.3551
AT.CCC.GGA	TCC.GGG.AT	0.30484	314.86	4.1825
ACCG..ATCC	GGAT..CGGT	0.30484	294.59	3.3972
T.GTACGGA	TCCGTAC.A	0.30484	285.52	2.9965
A.AT.CGGTC	GACCG.AT.T	0.30483	251.91	1.576
CG.TGCT.CC	GG.AGCA.CG	0.30483	273.37	2.5272
CGGAT.GAA	TTC.ATCCG	0.30483	275.28	2.5794
A.AGC.GAAA	TTTC.GCT.T	0.30482	281.58	2.8659
GA.C.TATCC	GGATA.G.TC	0.30481	311.88	4.0251
A.GCACAT.C	G.ATGTGC.T	0.30481	313.95	4.0684
AGG.TATCC	GGATA.CCT	0.30481	293.95	3.3345
A.G.CTTCCC	GGGAAG.C.T	0.30481	324.78	4.5155
CGC..ACTTC	GAAGT..GCG	0.30481	246.65	1.3424
CCC.GAAGG	CCTTC.GGG	0.30481	272.16	2.4482
TT.ACCG.AA	TT.CGGT.AA	0.3048	274.43	2.5724
GACAGGA..A	T..TCCTGTC	0.3048	308.51	3.9127
CTCC..CGGA	TCCG..GGAG	0.3048	273.07	2.5145
CCCCGGT..A	T..ACCGGGG	0.3048	389.19	6.5898
AA.CGG.TGT	ACA.CCG.TT	0.3048	258.58	1.884
CCGG.A.AGC	GCT.T.CCGG	0.30478	297.48	3.4369
TCC.AT.CGA	TCG.AT.GGA	0.30478	266.24	2.231
AT.TTCC.GC	GC.GGAA.AT	0.30478	320.65	4.3835
T..GGGGAAA	TTTCCCC..A	0.30478	306.12	3.8233
G.GGA.GACA	TGTC.TCC.C	0.30478	276.92	2.6719
CATC.GAT.C	G.ATC.GATG	0.30477	256.81	1.7965
C.GC.GATAC	GTATC.GC.G	0.30477	260.26	1.9556
A..CCGGTTA	TAACCGG..T	0.30477	328.31	4.6295
ACGG.TGC.A	T.GCA.CCGT	0.30476	291.11	3.2522
CG.AAATTA	TAATTT.CG	0.30476	268.66	2.3096
ATGT.CTT.C	G.AAG.ACAT	0.30476	319.28	4.3247
AA.T.CGACT	AGTCG.A.TT	0.30475	270.6	2.3875
A.ATC.GGGA	TCCC.GAT.T	0.30475	301.7	3.6671
CCGG..AGCC	GGCT..CCGG	0.30475	256.22	1.7734
AC.TCCAC.G	C.GTGGA.GT	0.30475	301.05	3.6061
AG.GT.CCGG	CCGG.AC.CT	0.30474	313.44	4.0931
CAAT..CGGA	TCCG..ATTG	0.30474	316.79	4.2424
C.TA.GTCCG	CGGAC.TA.G	0.30474	332.09	4.7912
ATA..CCCGG	CCGGG..TAT	0.30473	281.77	2.9051
C.GAA.TGTA	TACA.TTC.G	0.30473	285.77	3.0372
ACAACCGG	CCGGTTGT	0.30473	326.49	4.5689
CC.CA.CGGA	TCCG.TG.GG	0.30472	238.29	0.9159
A.CGGACAA	TTGTCCG.T	0.30472	361.09	5.6857
G.TGGC.GGA	TCC.GCCA.C	0.30472	304.6	3.758
CCAT.C.ATC	GAT.G.ATGG	0.30472	307.81	3.826
A..CGACGGA	TCCGTCG..T	0.30472	316.62	4.2116
ATCTTCC.A	T.GGAAGAT	0.30472	271.98	2.4398
ATCC..GAAG	CTTC..GGAT	0.30472	272.16	2.4757
CACGGATA	TATCCGTG	0.30471	283.49	2.9439
GCT.CGGA.A	T.TCCG.AGC	0.30471	296.95	3.4643
CG.ATAGGA	TCCTAT.CG	0.30471	271.84	2.4456
A.ACGGGA.A	T.TCCCGT.T	0.30471	320.67	4.3104
A.CGTGTC.G	C.GACACG.T	0.30471	291.56	3.222
TCCCC.G.AA	TT.C.GGGGA	0.3047	287.38	3.0812
AG.TC.TCCG	CGGA.GA.CT	0.3047	319.48	4.3145
GTATCC.A.A	T.T.GGATAC	0.3047	281.94	2.8757
CAATCGGA	TCCGATTG	0.3047	292.6	3.3079
A.TCCG.CCG	CGG.CGGA.T	0.30469	289.66	3.1774
CCCATCCC	GGGATGGG	0.30469	351.04	5.4034
ACGTCC.A.A	T.T.GGACGT	0.30469	292.49	3.3016
A.TCAGGAT	ATCCTGA.T	0.30468	299.24	3.5338
GT..GGCGGA	TCCGCC..AC	0.30468	282.88	2.9362
GC.TC.GCTA	TAGC.GA.GC	0.30468	269.1	2.3253
AA.G.ATCCT	AGGAT.C.TT	0.30468	300.15	3.583
G.ATATGGA	TCCATAT.C	0.30467	333.75	4.7838
CTT.CC.CCC	GGG.GG.AAG	0.30467	240.74	1.0463
GA.ATCG.AA	TT.CGAT.TC	0.30467	274.17	2.5612
AT.CTTC.TG	CA.GAAG.AT	0.30467	300.99	3.6469
C..CCCTCCC	GGGAGGG..G	0.30467	385.31	6.4742
C.TCCCGAC	GTCGGGA.G	0.30465	336.79	4.8878
CTGCA.CC.A	T.GG.TGCAG	0.30465	288.4	3.1502
A.CCC.TCCC	GGGA.GGG.T	0.30465	375.68	6.2136
GT.CAAGGA	TCCTTG.AC	0.30465	294.27	3.3622
AC.TCC.TGG	CCA.GGA.GT	0.30464	314.87	4.1829
GAAA.GGGA	TCCC.TTTC	0.30464	266.97	2.2005
GTA.C.GATA	TATC.G.TAC	0.30463	278.91	2.7027
AT.CGGT.CG	CG.ACCG.AT	0.30463	284.47	2.9903
GGGAA.C.CA	TG.G.TTCCC	0.30463	291.63	3.2507
C.GATG.TAG	CTA.CATC.G	0.30463	252.63	1.5973
ACAT.C.CGT	ACG.G.ATGT	0.30462	275.89	2.5787
GAC.GAAAC	GTTTC.GTC	0.30462	264.35	2.1132
CCG.AGG.CG	CG.CCT.CGG	0.30461	297.96	3.5386
AACGG.AAT	ATT.CCGTT	0.30461	269.48	2.3341
GA.ATTT.CC	GG.AAAT.TC	0.30461	250.98	1.5332
CAGTT.CC.C	G.GG.AACTG	0.3046	279.13	2.7698
TCCTT..ACA	TGT..AAGGA	0.3046	311.88	4.0972
ACG.ACATC	GATGT.CGT	0.3046	281.1	2.8199
CCCGT.CC.C	G.GG.ACGGG	0.3046	312.91	4.099
GG.TG.CATA	TATG.CA.CC	0.30459	297.43	3.4856
ACTTC.C.TC	GA.G.GAAGT	0.30459	300.44	3.5941
CAT.TCCC.A	T.GGGA.ATG	0.30459	276.93	2.6581
G.AGA.ATCC	GGAT.TCT.C	0.30459	326.72	4.5922
AGC.G.AAGC	GCTT.C.GCT	0.30459	261.77	1.9802
CG.A.ACAAA	TTTGT.T.CG	0.30459	316.67	4.2007
T.GGT.CGGA	TCCG.ACC.A	0.30458	284.86	3.0001
CTGGC.GGA	TCC.GCCAG	0.30458	296.25	3.4242
GGAT.GGGA	TCCC.ATCC	0.30458	297.62	3.4368
CGA.GCTT.C	G.AAGC.TCG	0.30457	269.5	2.344
GCC.TCC.GA	TC.GGA.GGC	0.30456	265.45	2.1901
A.GA.GTCAT	ATGAC.TC.T	0.30456	280.87	2.8421
T.ACTT.CGA	TCG.AAGT.A	0.30456	275.58	2.6016
ACTA.TT.CC	GG.AA.TAGT	0.30455	286.41	3.048
GCGC..GGAA	TTCC..GCGC	0.30455	293.08	3.3376
C.AGG.TGTC	GACA.CCT.G	0.30455	285.1	3.0099
ACAG.A.GAT	ATC.T.CTGT	0.30454	283	2.8685
C..TAGTTCC	GGAACTA..G	0.30454	323.37	4.4548
T.CCC.CCCA	TGGG.GGG.A	0.30454	317	4.2417
C.CCGGA.CA	TG.TCCGG.G	0.30453	329.47	4.6433
CG.GGGGAA	TTCCCC.CG	0.30453	308.6	3.9116
C..GTCCGGC	GCCGGAC..G	0.30453	289.8	3.1918
CCGCA.CCC	GGG.TGCGG	0.30453	305.8	3.789
AT.AGGA.AC	GT.TCCT.AT	0.30453	291.09	3.258
CC.GAAG.CG	CG.CTTC.GG	0.30452	265.19	2.1737
CAT.CTG.AC	GT.CAG.ATG	0.30452	314.78	4.1795
CCGGA.C.GC	GC.G.TCCGG	0.30452	333.62	4.8021
G.AT.CGGCA	TGCCG.AT.C	0.30452	283.48	2.9495
A.GG.AAGTG	CACTT.CC.T	0.30452	267.97	2.2951
TG..GAGGAA	TTCCTC..CA	0.30451	295.9	3.4618
GA.C.GGACA	TGTCC.G.TC	0.3045	313.05	4.0681
A.TGCT.CCG	CGG.AGCA.T	0.3045	257.86	1.834
ATCCT..GAC	GTC..AGGAT	0.3045	264.2	2.1493
AT.C.GGACG	CGTCC.G.AT	0.3045	335.96	4.8827
GT.GGAAC.A	T.GTTCC.AC	0.3045	307.31	3.8428
AGCAA..TCC	GGA..TTGCT	0.3045	283.89	2.9931
CGTATC.G.A	T.C.GATACG	0.30449	332.48	4.7872
G..CAACATC	GATGTTG..C	0.30449	301.96	3.6655
AAGT.T.CGG	CCG.A.ACTT	0.30449	252.8	1.583
T.TCCCCCA	TGGGGGA.A	0.30449	282.86	2.8891
CGGGA.ACA	TGT.TCCCG	0.30448	314.84	4.1243
T.AAAGGAA	TTCCTTT.A	0.30447	305.83	3.7833
G.CAACGG.A	T.CCGTTG.C	0.30447	318.37	4.2281
AG.TCCGC.C	G.GCGGA.CT	0.30447	285.25	2.9863
CGCGG..GTA	TAC..CCGCG	0.30447	286.73	3.11
C.TCCC.GTC	GAC.GGGA.G	0.30446	301.65	3.6456
ACG.GG.AAT	ATT.CC.CGT	0.30446	282.24	2.9177
CAT.CGC.CC	GG.GCG.ATG	0.30446	260.3	1.9614
GTGCCGG.A	T.CCGGCAC	0.30446	288.52	3.116
CACTTC..AA	TT..GAAGTG	0.30445	246.35	1.3213
CC.TTCCC.C	G.GGGAA.GG	0.30445	302.98	3.6796
ATGG.GGA.A	T.TCC.CCAT	0.30445	302.95	3.7151
AACCG.ATC	GAT.CGGTT	0.30445	277	2.6511
CTAT.TCCC	GGGA.ATAG	0.30445	307.75	3.8174
CCGGGG.T.C	G.A.CCCCGG	0.30445	299.53	3.5773
CGGGGAA..A	T..TTCCCCG	0.30444	331.33	4.735
G.GATTT.CC	GG.AAATC.C	0.30444	328.73	4.6173
CCG.C.TGTA	TACA.G.CGG	0.30444	253.1	1.5963
C.ACAAGGA	TCCTTGT.G	0.30444	311.09	3.9787
A.CCGGTTA	TAACCGG.T	0.30444	304.8	3.7447
GATCGAG.A	T.CTCGATC	0.30444	297.38	3.4624
AA.A.TTTCC	GGAAA.T.TT	0.30444	320.27	4.3311
ATTCCG..TG	CA..CGGAAT	0.30443	292.41	3.3232
A..GTCCGGG	CCCGGAC..T	0.30443	289.81	3.1922
GCCGG.TG.A	T.CA.CCGGC	0.30443	283.21	2.9387
CCG.T.TGTA	TACA.A.CGG	0.30443	308	3.8328
ACT.CC.CTC	GAG.GG.AGT	0.30443	293.36	3.3723
CATCCC.T.C	G.A.GGGATG	0.30443	313.99	4.1239
C..GGTTCCG	CGGAACC..G	0.30442	329.4	4.6677
G.GCAT.CGA	TCG.ATGC.C	0.30442	282.53	2.8895
ACGCT.CCG	CGG.AGCGT	0.30442	267.83	2.2637
C.AAACTTC	GAAGTTT.G	0.30442	256.97	1.7896
GTG.AGGAA	TTCCT.CAC	0.30442	276.72	2.6394
ACCG.A.ATG	CAT.T.CGGT	0.30442	283.87	2.9035
C.GTA.AGGA	TCCT.TAC.G	0.30442	291.28	3.2589
CC.G.AAACA	TGTTT.C.GG	0.3044	316.71	4.2022
CA.CCGGCA	TGCCGG.TG	0.3044	289.18	3.1603
A.CCG.TACC	GGTA.CGG.T	0.3044	289.74	3.1974
CATC.TC.CC	GG.GA.GATG	0.3044	309.86	3.9599
A.TT.CCCGC	GCGGG.AA.T	0.3044	308.82	3.9459
CGCA.CGG.A	T.CCG.TGCG	0.3044	245.92	1.2933
AT..GGCCGG	CCGGCC..AT	0.3044	253.09	1.6365
T.AGGC.GGA	TCC.GCCT.A	0.3044	246.92	1.3333
GAC.T.CATC	GATG.A.GTC	0.30439	296.05	3.382
G.C.AGCGGA	TCCGCT.G.C	0.30439	269.92	2.3707
AC.GACAGG	CCTGTC.GT	0.30439	306.84	3.8455
GGGA.G.AAC	GTT.C.TCCC	0.30439	297.35	3.432
GAT.T.CCCC	GGGG.A.ATC	0.30439	309.59	3.8915
G.CCGG.ATC	GAT.CCGG.C	0.30439	257.75	1.8291
CC.C.GTAAC	GTTAC.G.GG	0.30439	297	3.4613
T.TTCGGAA	TTCCGAA.A	0.30438	285.07	2.9782
G.CT.TATCC	GGATA.AG.C	0.30438	282.4	2.9055
CAA.GCGGA	TCCGC.TTG	0.30438	323.91	4.4513
AT.ACTT.CC	GG.AAGT.AT	0.30438	278.37	2.7381
AA.TCC.GTT	AAC.GGA.TT	0.30438	274.77	2.5929
AGGA.GCCC	GGGC.TCCT	0.30437	268.99	2.2865
CTCGGAA..C	G..TTCCGAG	0.30437	316.35	4.2019
C.GAAA.CGG	CCG.TTTC.G	0.30437	272.16	2.4574
CG.AT.CTCC	GGAG.AT.CG	0.30436	298.96	3.545
ACCGGG..AA	TT..CCCGGT	0.30436	281.11	2.8629
A.CTGC.GGA	TCC.GCAG.T	0.30436	262.51	2.0404
ACGGA.ACT	AGT.TCCGT	0.30436	287.45	3.0772
CG.AA.CGCC	GGCG.TT.CG	0.30436	265.17	2.1548
AGGGAAA.C	G.TTTCCCT	0.30435	320.11	4.3059
C.GGAC.TTG	CAA.GTCC.G	0.30435	299.9	3.5784
CC..AACGGA	TCCGTT..GG	0.30435	265.7	2.2044
A.TACCG.AA	TT.CGGTA.T	0.30435	272.02	2.4403
CC.CGG.GGA	TCC.CCG.GG	0.30435	310.59	4.0231
CGCCCGG.A	T.CCGGGCG	0.30435	304.76	3.7434
G.AAC.GGGA	TCCC.GTT.C	0.30434	364.07	5.8489
ACCCGG..GA	TC..CCGGGT	0.30434	287.88	3.141
T.C.GCAGGA	TCCTGC.G.A	0.30434	281.22	2.8461
CCTG.GGAA	TTCC.CAGG	0.30434	277.8	2.653
CCCACCC..C	G..GGGTGGG	0.30434	252.89	1.622
TCG.AT.CCA	TGG.AT.CGA	0.30433	263.29	2.0999
TCC.CTT.AA	TT.AAG.GGA	0.30432	281.76	2.8861
C..ATCCCCG	CGGGGAT..G	0.30432	304.03	3.7442
ACAT.CGAC	GTCG.ATGT	0.30431	286.87	3.0184
ATGGGA..TG	CA..TCCCAT	0.30431	263.11	2.0898
GC.A.GAGGA	TCCTC.T.GC	0.30431	282.53	2.8851
ATC.GAT.GA	TC.ATC.GAT	0.30431	317.98	4.2976
G..TCCGCAC	GTGCGGA..C	0.3043	257.81	1.844
T.GCAC.GGA	TCC.GTGC.A	0.3043	301.17	3.6272
GGATACA.A	T.TGTATCC	0.3043	287.56	3.0778
TTCC.CAAA	TTTG.GGAA	0.30429	282.28	2.835
ATCC..GTAG	CTAC..GGAT	0.30429	287.44	3.1115
C.GGA.AAGA	TCTT.TCC.G	0.30429	294.85	3.4004
ATCC.G.ACC	GGT.C.GGAT	0.30429	296	3.3801
ATGA.G.GGA	TCC.C.TCAT	0.30428	262.32	2.0041
CCCGG.ACA	TGT.CCGGG	0.30428	310.29	3.957
ACAT.T.CCG	CGG.A.ATGT	0.30427	313.43	4.0319
CG.ATATTC	GAATAT.CG	0.30427	262.02	2.0203
CACACGG.A	T.CCGTGTG	0.30427	305.68	3.7777
AAG.AGGAT	ATCCT.CTT	0.30427	278.16	2.6991
ATCA.T.CCG	CGG.A.TGAT	0.30427	249.9	1.4516
C.GATGG.AA	TT.CCATC.G	0.30427	296.52	3.4318
TCCG.GTCA	TGAC.CGGA	0.30427	282.68	2.8511
TC..CGGTGA	TCACCG..GA	0.30426	258.36	1.8772
CGTTT.CT.C	G.AG.AAACG	0.30426	284.53	2.9928
CTG.C.GAAG	CTTC.G.CAG	0.30426	279.01	2.707
CC.ATC.GGA	TCC.GAT.GG	0.30426	226.29	0.3272
AT.CGG.TCG	CGA.CCG.AT	0.30424	257.35	1.8284
AAAA.CCGG	CCGG.TTTT	0.30424	280.85	2.7772
C.GGGAAC.G	C.GTTCCC.G	0.30424	279.74	2.7484
A..ACCGGGG	CCCCGGT..T	0.30423	338.32	4.9756
TACCCG.GA	TC.CGGGTA	0.30423	269.91	2.3633
CG..TTATCC	GGATAA..CG	0.30423	299.39	3.5987
AGG.AA.CCG	CGG.TT.CCT	0.30422	299.73	3.6249
CA.GCG.ATG	CAT.CGC.TG	0.30422	271.02	2.4327
T..ACCAGGA	TCCTGGT..A	0.30422	248.79	1.4336
ACAT.CG.CA	TG.CG.ATGT	0.30422	301.82	3.6554
TG.CG.GGAA	TTCC.CG.CA	0.30421	298.81	3.5394
CCG.TCCG.A	T.CGGA.CGG	0.30421	273.28	2.5048
CA.ATAC.GG	CC.GTAT.TG	0.3042	264.22	2.1311
CG.TACTTC	GAAGTA.CG	0.3042	261.46	1.9956
CTCG..TTCC	GGAA..CGAG	0.3042	305.87	3.8342
CCCGG.T.GA	TC.A.CCGGG	0.3042	276.62	2.6411
T.AT.GCGGA	TCCGC.AT.A	0.3042	273.31	2.5246
AA..TCCCCG	CGGGGA..TT	0.3042	314.6	4.1775
ACATC.GAT	ATC.GATGT	0.3042	298.48	3.5104
CTTC.TGTC	GACA.GAAG	0.30419	261.62	1.9705
AACATC.GC	GC.GATGTT	0.30419	238.57	0.9366
CCCT..GGAA	TTCC..AGGG	0.30419	307.38	3.8917
C..GGACCGG	CCGGTCC..G	0.30418	294.47	3.376
GGGTGGG..A	T..CCCACCC	0.30418	325.09	4.5159
AA.CGG.AGC	GCT.CCG.TT	0.30418	301.81	3.6882
AG.ATGTTG	CAACAT.CT	0.30418	250.38	1.4951
AAC.TTT.CG	CG.AAA.GTT	0.30417	276.61	2.6708
AAGT.GGA.G	C.TCC.ACTT	0.30417	278.16	2.7238
C.GA.ATTAG	CTAAT.TC.G	0.30417	271.6	2.4516
C.CGGACG.C	G.CGTCCG.G	0.30417	299.64	3.5346
AG.TTTTCC	GGAAAA.CT	0.30416	271.2	2.4186
ATC.G.AGGG	CCCT.C.GAT	0.30416	293.5	3.2833
TCC.GTGCA	TGCAC.GGA	0.30416	290.34	3.1921
C.GGAAT.GG	CC.ATTCC.G	0.30416	275.75	2.5971
GG.CATGT.A	T.ACATG.CC	0.30416	296.44	3.4287
CCGGT.AC.A	T.GT.ACCGG	0.30416	314.66	4.1639
A.GG.ATCCT	AGGAT.CC.T	0.30415	310.02	3.9911
A.CCGGTG.A	T.CACCGG.T	0.30415	291.24	3.2094
AC.TCCAT.C	G.ATGGA.GT	0.30415	281.89	2.8503
GGAC.TCCC	GGGA.GTCC	0.30415	297.55	3.4339
CC..CCCGCA	TGCGGG..GG	0.30414	306.67	3.8793
A.CGCATC.G	C.GATGCG.T	0.30414	251.94	1.5514
GG.GG.AATA	TATT.CC.CC	0.30414	263.62	2.0869
AGGGGA..TG	CA..TCCCCT	0.30413	299.48	3.602
CC.GAA.TAA	TTA.TTC.GG	0.30413	248.41	1.4157
ATTC.GGC.G	C.GCC.GAAT	0.30412	285.35	3.0201
CC.GT.CCCA	TGGG.AC.GG	0.30412	289.49	3.1717
AT.GGAA.AA	TT.TTCC.AT	0.30412	308.48	3.9331
TCCT..TAAA	TTTA..AGGA	0.30412	268.89	2.335
TTCC.T.CAA	TTG.A.GGAA	0.30412	307	3.7958
AGAG..GGAT	ATCC..CTCT	0.30412	277.9	2.7185
AAG.TAT.CG	CG.ATA.CTT	0.30411	283.19	2.9452
TCTTCC.CA	TG.GGAAGA	0.30411	329.09	4.6546
AATC.GGA.A	T.TCC.GATT	0.30411	259.64	1.9237
C.TAACGGA	TCCGTTA.G	0.30411	306.64	3.8138
AC.GGAAT.C	G.ATTCC.GT	0.30411	298.87	3.5226
A.A.CCGGGC	GCCCGG.T.T	0.3041	256.82	1.7939
CATC.CCTA	TAGG.GATG	0.3041	293.33	3.2717
A.C.GAAGTT	AACTTC.G.T	0.30409	269.24	2.3414
A.CGGGAA.C	G.TTCCCG.T	0.30409	282.66	2.8674
A.CCG.TAAA	TTTA.CGG.T	0.30409	273.9	2.5446
CG.T.CCCGC	GCGGG.A.CG	0.30408	260.59	1.9528
ATAT.CT.CC	GG.AG.ATAT	0.30408	248.98	1.4246
C.GAG.CGGA	TCCG.CTC.G	0.30408	263.99	2.1166
A.G.CGGATT	AATCCG.C.T	0.30407	304.56	3.7706
A..TTTCCCG	CGGGAAA..T	0.30407	289.67	3.1869
A.GGA.AGGA	TCCT.TCC.T	0.30407	222.15	0.1129
GA.GGG.AAA	TTT.CCC.TC	0.30407	285.44	3.0375
AAATTCCG	CGGAATTT	0.30406	298.65	3.5434
AA.GATAT.C	G.ATATC.TT	0.30405	316.94	4.1973
ACG.TATCC	GGATA.CGT	0.30405	315.16	4.1362
CCTGT..GTC	GAC..ACAGG	0.30405	286.77	3.1118
CC.TT.TCCG	CGGA.AA.GG	0.30405	298	3.508
CAGG.AATG	CATT.CCTG	0.30404	265.56	2.1403
G.ATA.CCGA	TCGG.TAT.C	0.30404	291.85	3.2814
CCA.TCCG.A	T.CGGA.TGG	0.30404	282.6	2.8922
CTA.G.TTCC	GGAA.C.TAG	0.30402	273.29	2.4708
ATA.CC.GGA	TCC.GG.TAT	0.30402	266.15	2.2272
G.AAGTTGA	TCAACTT.C	0.30401	278.87	2.7264
GAAG.CCG.A	T.CGG.CTTC	0.30401	293.18	3.3342
A.GCGG.AAA	TTT.CCGC.T	0.304	302.29	3.6701
AC.ACG.AAG	CTT.CGT.GT	0.304	249.91	1.486
GATAC.GG.A	T.CC.GTATC	0.304	293.65	3.3599
A.ATA.GGAT	ATCC.TAT.T	0.30399	299.46	3.5805
CCG..ACTTC	GAAGT..CGG	0.30399	252.42	1.6138
GGAT.TT.AA	TT.AA.ATCC	0.30399	285.47	3.0096
T.A.ACAGGA	TCCTGT.T.A	0.30399	289.6	3.1865
ATAGGA.G.C	G.C.TCCTAT	0.30398	288.44	3.1398
ACC.GA.AGG	CCT.TC.GGT	0.30398	239.45	0.9833
A.AC.AGGAA	TTCCT.GT.T	0.30398	313.56	4.1232
GGCTT.C.GA	TC.G.AAGCC	0.30398	266.61	2.216
ACCGGTT.C	G.AACCGGT	0.30398	335.44	4.8418
TACA.CCTA	TAGG.TGTA	0.30397	287.37	3.0382
ATG.CT.CCG	CGG.AG.CAT	0.30397	266.49	2.242
T..CCGGTGA	TCACCGG..A	0.30397	278.9	2.7503
GCA.TATCC	GGATA.TGC	0.30397	313.5	4.0752
CCTACT.CC	GG.AGTAGG	0.30396	285.15	2.9981
AA..TCCGTC	GACGGA..TT	0.30396	250.15	1.5
GGGA.G.GAA	TTC.C.TCCC	0.30396	300.75	3.5615
CCC.TCCCC	GGGGA.GGG	0.30396	361.22	5.7058
A.CCGG.TAA	TTA.CCGG.T	0.30395	312.14	4.0405
A.CG.AAGCA	TGCTT.CG.T	0.30394	256.86	1.8024
TCCCCT..CA	TG..AGGGGA	0.30394	294.06	3.3889
AGCGG.AGG	CCT.CCGCT	0.30394	274.4	2.5427
A.T.CCGCTA	TAGCGG.A.T	0.30394	286.3	3.0536
A.T.GTACAT	ATGTAC.A.T	0.30394	317.18	4.241
CA.CGGA.AG	CT.TCCG.TG	0.30393	333.98	4.8573
AA.AG.ATGT	ACAT.CT.TT	0.30392	253.08	1.6141
AAT.GGA.GC	GC.TCC.ATT	0.30392	258.84	1.8955
AA.TTC.GCT	AGC.GAA.TT	0.30391	272.86	2.5114
AGGCGG.AG	CT.CCGCCT	0.30391	247.39	1.3563
CGT.CGG.AG	CT.CCG.ACG	0.30391	268.76	2.3347
GGAGGAA.A	T.TTCCTCC	0.30391	261.65	1.9964
GT.CCC.GAA	TTC.GGG.AC	0.30391	288.76	3.1725
CCT.CGGA.A	T.TCCG.AGG	0.30391	289.86	3.1851
C.GAG.TCCG	CGGA.CTC.G	0.30391	322.79	4.4517
ACACGG.AG	CT.CCGTGT	0.3039	316.89	4.2182
C.GC.TCGGA	TCCGA.GC.G	0.3039	254.95	1.7155
CGGATT..CC	GG..AATCCG	0.3039	297.03	3.5063
GTCACGGA	TCCGTGAC	0.30389	271.55	2.4487
AG.TTCCC.C	G.GGGAA.CT	0.30389	315.84	4.1574
ACA.CCT.GC	GC.AGG.TGT	0.30388	308.21	3.9333
AGGGAA..CG	CG..TTCCCT	0.30388	309.92	4.0024
ACGTCGGA	TCCGACGT	0.30388	308.4	3.9133
AGAG.ATCC	GGAT.CTCT	0.30388	298.43	3.4677
C.ACAT.CTA	TAG.ATGT.G	0.30388	249.54	1.4552
GG..GACGGA	TCCGTC..CC	0.30387	313.84	4.1492
CGGAA.AC.A	T.GT.TTCCG	0.30387	334.21	4.8653
GGAACTC..A	T..GAGTTCC	0.30386	330.94	4.7215
GGA.GA.GTA	TAC.TC.TCC	0.30386	284.48	3.0107
CC.GG.AGGA	TCCT.CC.GG	0.30385	317.1	4.2277
CGGTTA..GA	TC..TAACCG	0.30385	271.24	2.4454
ATCCGA.GC	GC.TCGGAT	0.30385	275.97	2.6199
C.TCCT.AGA	TCT.AGGA.G	0.30385	273.68	2.5217
AACACCG.A	T.CGGTGTT	0.30384	290.04	3.1762
T..GAGAGGA	TCCTCTC..A	0.30384	278.19	2.7207
AC..CCGCAT	ATGCGG..GT	0.30383	304.71	3.8042
AC.GG.AATG	CATT.CC.GT	0.30383	258.52	1.8607
A.GCGGGAG	CTCCCGC.T	0.30383	303.52	3.6967
GACTT.CCC	GGG.AAGTC	0.30383	276.13	2.6149
C.GGCAGGA	TCCTGCC.G	0.30382	333.64	4.7802
T.CA.GGGAA	TTCCC.TG.A	0.30382	272.37	2.4846
GGAT.TTCA	TGAA.ATCC	0.30382	275.03	2.539
ACCGG.GG.C	G.CC.CCGGT	0.30382	300.03	3.61
C.A.ATCCCC	GGGGAT.T.G	0.30382	291.77	3.273
AGCGT.CGG	CCG.ACGCT	0.30381	259.48	1.8992
ATCC.ATG.G	C.CAT.GGAT	0.30381	300.35	3.615
AC.AACT.CC	GG.AGTT.GT	0.3038	272.65	2.4965
CGGTTT.CC	GG.AAACCG	0.3038	321.5	4.3849
GACATC..GA	TC..GATGTC	0.3038	297.14	3.5106
AA.TGGGAA	TTCCCA.TT	0.3038	294.66	3.3773
AA.CGGGAA	TTCCCG.TT	0.3038	278.47	2.7241
AGTT..GGAA	TTCC..AACT	0.30379	268.82	2.332
CAAC.G.GGA	TCC.C.GTTG	0.30379	291.49	3.2052
TCC.TTT.CA	TG.AAA.GGA	0.30379	341	5.1134
CGAT.T.CCG	CGG.A.ATCG	0.30378	320.78	4.2959
CTA.AGGA.A	T.TCCT.TAG	0.30378	305.36	3.7868
C.C.TCCGAG	CTCGGA.G.G	0.30377	353.44	5.4959
ACAG.AT.CG	CG.AT.CTGT	0.30377	287.44	3.0898
C.GA.GCATC	GATGC.TC.G	0.30377	290.16	3.2209
ACGGA..TTG	CAA..TCCGT	0.30377	288.69	3.19
C.CC.CTCCC	GGGAG.GG.G	0.30376	248.18	1.4024
CCC.G.AAGC	GCTT.C.GGG	0.30376	271.54	2.3976
GT.AC.CGGA	TCCG.GT.AC	0.30376	282.68	2.896
CA.TACAT.C	G.ATGTA.TG	0.30375	289.12	3.1412
ATG..GGATA	TATCC..CAT	0.30375	284.93	3.0361
CTT.C.CTAC	GTAG.G.AAG	0.30375	292.61	3.2487
G..GGGATGC	GCATCCC..C	0.30375	301.75	3.6574
T.TCCT.TAA	TTA.AGGA.A	0.30375	268.89	2.318
CCGGGAG..A	T..CTCCCGG	0.30375	268.74	2.3225
CT.GT.CGGA	TCCG.AC.AG	0.30374	260.68	1.9569
A.AGC.GGAT	ATCC.GCT.T	0.30374	267.11	2.2529
ATCC.GA.GG	CC.TC.GGAT	0.30374	278.62	2.7281
AT..TGGAAG	CTTCCA..AT	0.30373	296.28	3.4768
AGG.AGTT.A	T.AACT.CCT	0.30373	273.37	2.5086
CGGTG.T.CC	GG.A.CACCG	0.30373	256	1.7478
AC..CTCCGG	CCGGAG..GT	0.30372	308	3.9299
C.TAAGGAA	TTCCTTA.G	0.30372	264	2.0988
ATG.TCCGG	CCGGA.CAT	0.30372	304.68	3.747
G.GG.GGGAA	TTCCC.CC.C	0.30372	306.11	3.8434
CTA.CGGAC	GTCCG.TAG	0.30371	340.22	5.0166
AT.TCC.ACG	CGT.GGA.AT	0.30371	283.64	2.9637
T.TCCT.GGA	TCC.AGGA.A	0.30371	291.78	3.2614
TATT..CGGA	TCCG..AATA	0.30371	269.81	2.3748
GGATA..GCC	GGC..TATCC	0.30371	288.04	3.1635
GC..CGCGGA	TCCGCG..GC	0.3037	294.23	3.3955
ATTC.TCC.G	C.GGA.GAAT	0.3037	296.33	3.4585
CGG.TT.CCC	GGG.AA.CCG	0.3037	338.24	5.0474
CG.CGGA.CC	GG.TCCG.CG	0.30369	296.59	3.4758
TA.AA.GGAA	TTCC.TT.TA	0.30369	331.34	4.737
G.ACCGGTA	TACCGGT.C	0.30369	361.97	5.7135
AGG.TGC.TC	GA.GCA.CCT	0.30369	266.05	2.2162
AAG.A.GAAA	TTTC.T.CTT	0.30369	273.92	2.497
CA.CC.CCGC	GCGG.GG.TG	0.30368	272.02	2.4504
CGG.C.TTCC	GGAA.G.CCG	0.30368	342.12	5.0296
CATC.TT.CC	GG.AA.GATG	0.30368	264.81	2.1389
G.AAGTCAA	TTGACTT.C	0.30368	271.75	2.4299
ACCAGGA..C	G..TCCTGGT	0.30367	295.26	3.4069
CC..CCGCCA	TGGCGG..GG	0.30367	283.43	2.9589
CAAG.TTCC	GGAA.CTTG	0.30366	283.98	2.9032
CGCAT.CTA	TAG.ATGCG	0.30365	259.8	1.9134
AAT.C.CCGG	CCGG.G.ATT	0.30365	331.47	4.6692
AAG..CCGGA	TCCGG..CTT	0.30365	252.94	1.6382
AT.CT.AGGA	TCCT.AG.AT	0.30365	314.43	4.1298
C..TCCCACC	GGTGGGA..G	0.30364	317.86	4.2568
CGGATC.G.A	T.C.GATCCG	0.30364	288.39	3.1379
ACA.TCCGG	CCGGA.TGT	0.30363	345.16	5.1826
G.CGGAATC	GATTCCG.C	0.30363	333.75	4.7838
CTGG.A.TCC	GGA.T.CCAG	0.30363	315.87	4.1202
ATCC..TATC	GATA..GGAT	0.30363	265.04	2.1672
AG..CGGACG	CGTCCG..CT	0.30363	273.21	2.53
CCGG..CGTC	GACG..CCGG	0.30361	273.63	2.5384
CAAGC.TCC	GGA.GCTTG	0.30361	277.59	2.6755
ATGT.CGGA	TCCG.ACAT	0.3036	281.14	2.7889
ATTT.C.CCC	GGG.G.AAAT	0.3036	281.48	2.8072
TC.GGTACA	TGTACC.GA	0.3036	272.02	2.4533
TGGAAACA	TGTTTCCA	0.30359	306.74	3.851
C.C.GATATA	TATATC.G.G	0.30359	297.62	3.5032
CGGTA.ATC	GAT.TACCG	0.30359	309.37	3.9226
CTG.AGGA.A	T.TCCT.CAG	0.30359	285.51	3.0105
CTAG..TTCC	GGAA..CTAG	0.30358	306.85	3.8714
GCA.C.GAAA	TTTC.G.TGC	0.30358	279.96	2.7455
CGG.ACAG.A	T.CTGT.CCG	0.30358	282.86	2.9028
T.T.CCTGCA	TGCAGG.A.A	0.30358	278.6	2.7376
CCAC.TC.CC	GG.GA.GTGG	0.30358	250.46	1.4933
G.ACCG.AAA	TTT.CGGT.C	0.30357	273.23	2.5027
CT..TGGGAA	TTCCCA..AG	0.30357	337.52	4.999
GGAACT.TA	TA.AGTTCC	0.30357	278.18	2.7119
C.GAAGA.TC	GA.TCTTC.G	0.30356	258.03	1.8335
GATC.T.TCC	GGA.A.GATC	0.30356	295.77	3.3713
A.CCGGT.GG	CC.ACCGG.T	0.30355	302.24	3.6513
AACTTC.GT	AC.GAAGTT	0.30355	267.07	2.241
G.AAGC.GGA	TCC.GCTT.C	0.30355	269.75	2.3547
ATTTC.G.CG	CG.C.GAAAT	0.30354	259.95	1.9244
CG.CC.TTCC	GGAA.GG.CG	0.30354	306.76	3.8436
CCCCTCC.C	G.GGAGGGG	0.30353	302.66	3.664
ATCC.GC.CG	CG.GC.GGAT	0.30353	291.16	3.2386
CCGCCC..TA	TA..GGGCGG	0.30353	287.06	3.1075
C.TCC.TGAC	GTCA.GGA.G	0.30353	276.18	2.6408
CG.AG.GGAA	TTCC.CT.CG	0.30352	268.18	2.2857
CG.AGGAT.C	G.ATCCT.CG	0.30352	306.19	3.8006
ACATC.CA.C	G.TG.GATGT	0.30352	320.6	4.3815
CGT..TCCGC	GCGGA..ACG	0.30351	295.41	3.4601
G.CGG.TACA	TGTA.CCG.C	0.30351	291.39	3.2635
AC.G.ACGGA	TCCGT.C.GT	0.3035	289.88	3.1813
CTAG.TTCC	GGAA.CTAG	0.3035	269.96	2.3272
G.ATGCT.CA	TG.AGCAT.C	0.3035	279.81	2.7649
G.ATC.TATC	GATA.GAT.C	0.3035	268.83	2.3276
G.A.GTCGGA	TCCGAC.T.C	0.30349	308.81	3.931
ACAT.CG.TC	GA.CG.ATGT	0.30349	259.56	1.9067
C.CGCGA.AG	CT.TCGCG.G	0.30349	283.03	2.8965
C.A.CGTCCG	CGGACG.T.G	0.30349	298.88	3.5521
A.TTCCCTG	CAGGGAA.T	0.30348	310.65	3.9624
AACTT.CT.C	G.AG.AAGTT	0.30348	265.26	2.1768
AATCCCGG	CCGGGATT	0.30348	318.69	4.2906
A.CC.GATGC	GCATC.GG.T	0.30348	270.77	2.416
A.CAT.TCCC	GGGA.ATG.T	0.30347	316.79	4.234
C.GGAGGA.A	T.TCCTCC.G	0.30347	283.94	2.9191
ACGC.TC.GG	CC.GA.GCGT	0.30347	269.27	2.3327
GGATA.CAA	TTG.TATCC	0.30347	320.29	4.3219
CCCCGGTA	TACCGGGG	0.30347	345.02	5.2043
C..AGGATGG	CCATCCT..G	0.30347	296.66	3.4614
AGACAT.C.G	C.G.ATGTCT	0.30346	320.19	4.3505
GCGC.T.GGA	TCC.A.GCGC	0.30346	268.31	2.2613
AT.T.ATCCG	CGGAT.A.AT	0.30346	285.96	3.024
AACG..GGAT	ATCC..CGTT	0.30345	306.87	3.8724
TT.G.GGAAA	TTTCC.C.AA	0.30345	245.13	1.2474
GC.G.AAACA	TGTTT.C.GC	0.30345	285.14	2.9911
A.ATCCC.TA	TA.GGGAT.T	0.30345	289.41	3.1528
AGAGGA..GG	CC..TCCTCT	0.30345	297.62	3.5295
AAC.T.CCCA	TGGG.A.GTT	0.30345	319.9	4.2646
GG.AAGTA.A	T.TACTT.CC	0.30344	292.38	3.27
GCCGGA..AA	TT..TCCGGC	0.30344	261.99	2.0402
TCC.GGT.AA	TT.ACC.GGA	0.30343	293.67	3.3693
G.ATACG.AA	TT.CGTAT.C	0.30343	312.48	4.0346
C.AG.AAGCG	CGCTT.CT.G	0.30343	244.08	1.2086
CC.GAT.CGC	GCG.ATC.GG	0.30342	241.02	1.0635
CT.CCT.TTC	GAA.AGG.AG	0.30342	265.74	2.2028
ATC.GAT.GG	CC.ATC.GAT	0.30342	264.5	2.1482
TCCG..CCAA	TTGG..CGGA	0.30342	316.1	4.2172
AT.CG.GAAG	CTTC.CG.AT	0.30342	247.86	1.3723
A.AC.CGGAT	ATCCG.GT.T	0.30341	275.68	2.6251
CTT.CGT.AA	TT.ACG.AAG	0.30341	290.57	3.2456
ACTT.CG.CG	CG.CG.AAGT	0.30341	276.33	2.6327
G.TTCCC.GA	TC.GGGAA.C	0.3034	286.55	3.0386
CC.GTGGG.A	T.CCCAC.GG	0.3034	252.2	1.5705
C.GATGT.TG	CA.ACATC.G	0.3034	272.08	2.4428
G.A.CCATCC	GGATGG.T.C	0.30339	334.47	4.8563
ATCC.CC.CC	GG.GG.GGAT	0.30339	299.27	3.5573
A.CGTC.GGT	ACC.GACG.T	0.30339	271.7	2.4379
ATGAC.TC.G	C.GA.GTCAT	0.30339	291.28	3.2656
CGG.AACGC	GCGTT.CCG	0.30338	255.47	1.72
GCT.CC.TCA	TGA.GG.AGC	0.30338	281.26	2.8767
T.TTCCGAA	TTCGGAA.A	0.30338	306.4	3.8047
GTC.GGAA.A	T.TTCC.GAC	0.30337	323.08	4.4383
AT.TCCCGA	TCGGGA.AT	0.30337	311	4.001
A.CG.ATATA	TATAT.CG.T	0.30337	284.96	3.0103
AGG.AAGTG	CACTT.CCT	0.30337	296	3.4144
TC.G.TCGGA	TCCGA.C.GA	0.30337	269.97	2.3604
ATG.ACGC.C	G.GCGT.CAT	0.30337	289.43	3.168
C.ACCG.ACA	TGT.CGGT.G	0.30336	282.39	2.8836
CAGG.AA.TC	GA.TT.CCTG	0.30336	310.65	3.9896
ACATC.CCT	AGG.GATGT	0.30336	286.58	3.0423
ATCCG.GCA	TGC.CGGAT	0.30336	273.26	2.4946
AAGA.A.GGA	TCC.T.TCTT	0.30335	238.25	0.908
C.CATC.GCA	TGC.GATG.G	0.30334	264.41	2.1237
GG.AAGTAC	GTACTT.CC	0.30333	283.19	2.9184
GG.G.ATGTA	TACAT.C.CC	0.30333	282.67	2.8908
AGAC.T.CGG	CCG.A.GTCT	0.30333	266.85	2.1992
CG.TTAGGA	TCCTAA.CG	0.30333	269	2.3242
CGTA.C.TCC	GGA.G.TACG	0.30333	310.32	3.9185
AAT.AA.CGG	CCG.TT.ATT	0.30332	273.14	2.532
AAA.GC.TCC	GGA.GC.TTT	0.30332	298.83	3.5897
AT.TAGGAA	TTCCTA.AT	0.30332	291.78	3.2638
GGA.AT.GAC	GTC.AT.TCC	0.30332	308.41	3.961
C.GATGTTC	GAACATC.G	0.30332	265.81	2.1768
A.CCG.CATT	AATG.CGG.T	0.30331	295.94	3.4432
AAGAGG.AG	CT.CCTCTT	0.30331	247.99	1.384
GAAGTC..GA	TC..GACTTC	0.30331	274.76	2.596
CCCC.T.CCG	CGG.A.GGGG	0.30331	291.75	3.2154
A.A.GACGGA	TCCGTC.T.T	0.30331	300	3.5955
AGGGAA.CC	GG.TTCCCT	0.30329	300.59	3.6076
GCAG.CGGA	TCCG.CTGC	0.30329	241.23	1.0477
GA.ATCCCA	TGGGAT.TC	0.30329	284.6	2.9756
ATGT.TTCC	GGAA.ACAT	0.30328	325.07	4.4401
AA.ATATCC	GGATAT.TT	0.30328	282.89	2.9062
G.GGGAA.CA	TG.TTCCC.C	0.30328	282.55	2.877
ATCCGT.CC	GG.ACGGAT	0.30327	280.26	2.7982
AT.TACA.CC	GG.TGTA.AT	0.30326	290.19	3.2219
C.GAT.ACCG	CGGT.ATC.G	0.30326	282.11	2.8873
CCC.GC.GGA	TCC.GC.GGG	0.30325	351.03	5.4843
G.GAGCGGA	TCCGCTC.C	0.30325	285.56	2.9979
C.ATTTC.GC	GC.GAAAT.G	0.30325	255.9	1.7382
ATCC.GAA.C	G.TTC.GGAT	0.30324	289.78	3.199
G.CT.AGGAA	TTCCT.AG.C	0.30324	281.05	2.8496
AC.C.TCCCG	CGGGA.G.GT	0.30323	305.49	3.7862
GGGA.A.GGA	TCC.T.TCCC	0.30323	307.06	3.798
AGGGGAT..A	T..ATCCCCT	0.30323	291.67	3.2659
C.TTAGGA.A	T.TCCTAA.G	0.30323	350.51	5.3281
A.GCA.GGAA	TTCC.TGC.T	0.30323	240.44	1.0314
CTTC.GC.TA	TA.GC.GAAG	0.30323	262.87	2.0538
ATCC.T.CCC	GGG.A.GGAT	0.30322	290.36	3.161
CG.CCGGTC	GACCGG.CG	0.30322	288.09	3.1165
GCGT..CGGA	TCCG..ACGC	0.30322	283.95	2.9691
CC..ATCCTA	TAGGAT..GG	0.30322	320.8	4.4054
AA..TGAGGA	TCCTCA..TT	0.30322	292.62	3.3318
TCC.TCCGA	TCGGA.GGA	0.30321	276.19	2.6174
GGGAAGAC	GTCTTCCC	0.30321	349.59	5.3557
TGGAA.T.AA	TT.A.TTCCA	0.30321	314.96	4.1381
C.T.TTTCCA	TGGAAA.A.G	0.30321	338.32	4.989
G.GCATT.CC	GG.AATGC.C	0.30321	280.33	2.7861
C.T.CTTTCC	GGAAAG.A.G	0.3032	322.63	4.4385
GAC..TATCC	GGATA..GTC	0.3032	300.53	3.662
ATCCTC.TC	GA.GAGGAT	0.30319	269.71	2.3547
ATA.CAGGA	TCCTG.TAT	0.30319	282.19	2.8647
CCATCCC..C	G..GGGATGG	0.30319	300.58	3.6127
G.CCGGG.AA	TT.CCCGG.C	0.30319	278.1	2.6944
C.TCCTT.TG	CA.AAGGA.G	0.30318	269.13	2.3175
GT.CCG.AAC	GTT.CGG.AC	0.30318	282.43	2.9138
G.AAATC.GC	GC.GATTT.C	0.30318	276.94	2.6464
CCGGGAA.A	T.TTCCCGG	0.30318	326.21	4.5222
ACAT.CGCC	GGCG.ATGT	0.30317	253.13	1.5953
C.GGAA.GCC	GGC.TTCC.G	0.30317	287.61	3.0949
AC..CCTATC	GATAGG..GT	0.30316	275.98	2.6478
ACATC.C.GA	TC.G.GATGT	0.30316	277.48	2.6769
TCCT.CACA	TGTG.AGGA	0.30316	285.31	2.9564
TAA.AGG.AA	TT.CCT.TTA	0.30316	269.22	2.3547
CC.CGCTT.C	G.AAGCG.GG	0.30315	276.22	2.6165
CTTGCGG..A	T..CCGCAAG	0.30315	313.78	4.1079
CGG.TGC.AA	TT.GCA.CCG	0.30315	278.06	2.7318
GAAGT.AG.A	T.CT.ACTTC	0.30315	274.42	2.5718
A.GTAGG.AA	TT.CCTAC.T	0.30315	293.63	3.3192
G.TTTGTCC	GGACAAA.C	0.30314	301.11	3.6052
C.TCC.CCGA	TCGG.GGA.G	0.30314	263.09	2.077
GAT.TCTG.A	T.CAGA.ATC	0.30314	301.07	3.6234
AC.TC.GGTA	TACC.GA.GT	0.30313	271.26	2.418
C.CCT.CCTG	CAGG.AGG.G	0.30313	239.6	0.991
ACCAGGA.A	T.TCCTGGT	0.30313	269.25	2.3243
ACA.GGA.GC	GC.TCC.TGT	0.30312	265.19	2.1787
AACA.GAAG	CTTC.TGTT	0.30312	280.1	2.7468
AGGATGG..G	C..CCATCCT	0.30311	306.89	3.8523
G.AG.ATATA	TATAT.CT.C	0.30311	283.21	2.9387
TCC.GT.CAA	TTG.AC.GGA	0.3031	279.85	2.8174
CAA.GTCCG	CGGAC.TTG	0.30309	259.07	1.881
AC.CGG.AAG	CTT.CCG.GT	0.30309	283.62	2.9627
CA.CCCCGG	CCGGGG.TG	0.30308	332.44	4.7717
GACTT.CTA	TAG.AAGTC	0.30308	262.65	2.0389
C..CGGTACC	GGTACCG..G	0.30308	295.03	3.3981
ATCC.CATA	TATG.GGAT	0.30308	281.06	2.7857
GAAG.AGGA	TCCT.CTTC	0.30307	262.81	2.0222
AA.GAAG.GG	CC.CTTC.TT	0.30307	258.67	1.8841
AC.TC.GACG	CGTC.GA.GT	0.30307	259.25	1.8931
CGCC.CGGA	TCCG.GGCG	0.30306	248.48	1.3845
CCGG.ATTA	TAAT.CCGG	0.30306	353.11	5.3811
GGA.TA.GGA	TCC.TA.TCC	0.30306	283.17	2.9564
GTC.GCGGA	TCCGC.GAC	0.30305	300.54	3.5896
CCC.TCC.AC	GT.GGA.GGG	0.30305	286.58	3.084
GGAA..ATAC	GTAT..TTCC	0.30305	296.5	3.4722
CCGGG..ACG	CGT..CCCGG	0.30305	282.4	2.9314
CA.CCGAC.A	T.GTCGG.TG	0.30305	333.3	4.7762
AAGTTCC.C	G.GGAACTT	0.30304	266.29	2.1977
TCCG.GACA	TGTC.CGGA	0.30304	293.33	3.2717
CCGG.CGC.C	G.GCG.CCGG	0.30304	281.11	2.8463
ACC.GAA.TA	TA.TTC.GGT	0.30304	266.81	2.2497
ACGTCC.T.C	G.A.GGACGT	0.30304	282.26	2.8891
C.GAAGTTC	GAACTTC.G	0.30304	261.78	2.0023
A.CCGCAT.C	G.ATGCGG.T	0.30303	279.5	2.7388
G.AATCCG.C	G.CGGATT.C	0.30303	295.9	3.391
ACATG.GGA	TCC.CATGT	0.30302	291.18	3.2255
CGTAT.CGC	GCG.ATACG	0.30302	264	2.0979
AT.TCGG.AG	CT.CCGA.AT	0.30302	257.69	1.8399
C.ACCG.ATA	TAT.CGGT.G	0.30302	284.96	2.9882
ACTTC.C.AT	AT.G.GAAGT	0.30301	285.75	3.0158
CC.AATCCG	CGGATT.GG	0.30301	312.15	4.044
CACCGG..GA	TC..CCGGTG	0.30301	263.17	2.0927
C.GATG.CCG	CGG.CATC.G	0.30301	281.72	2.8562
CGGCG.AAG	CTT.CGCCG	0.30301	275.3	2.5802
GGAAA.AC.A	T.GT.TTTCC	0.303	288.57	3.1568
GC.ATCGGA	TCCGAT.GC	0.303	295.24	3.3999
ATCCC..CCG	CGG..GGGAT	0.303	256.67	1.8098
AG.AACCGG	CCGGTT.CT	0.303	336.23	4.9027
T.C.AACGGA	TCCGTT.G.A	0.30299	300.29	3.6069
CG.GACT.CC	GG.AGTC.CG	0.30299	311.78	4.0571
CCGG.T.AAG	CTT.A.CCGG	0.30299	277.1	2.6285
GAAACG.A.A	T.T.CGTTTC	0.30299	284.52	2.9813
CCGCCGG..A	T..CCGGCGG	0.30299	282.61	2.9021
C.TCCCGGC	GCCGGGA.G	0.30298	304	3.7144
CC.C.GATAA	TTATC.G.GG	0.30298	284.28	2.9563
C.GGATAAC	GTTATCC.G	0.30298	297.39	3.4628
AT.AA.GGAA	TTCC.TT.AT	0.30298	257.04	1.7939
A.CGA.GGAA	TTCC.TCG.T	0.30297	313.17	4.1002
AGGAACCG	CGGTTCCT	0.30297	337.56	4.9528
GG.AC.GAAA	TTTC.GT.CC	0.30297	283.62	2.9347
CCGGT.T.TA	TA.A.ACCGG	0.30297	353.37	5.4654
GA.AGGAAC	GTTCCT.TC	0.30297	295.79	3.4216
TCCGCG..CA	TG..CGCGGA	0.30297	244.7	1.243
T.GAACGGA	TCCGTTC.A	0.30296	270.63	2.3829
C.TTTC.CCG	CGG.GAAA.G	0.30296	312.77	4.0639
C.AGTAT.CG	CG.ATACT.G	0.30296	255.92	1.7388
GAAGTT.G.A	T.C.AACTTC	0.30295	274.42	2.5623
ACTT.CG.CC	GG.CG.AAGT	0.30295	251.06	1.521
AGGAA.CA.C	G.TG.TTCCT	0.30295	298.82	3.5629
AAT.TCCC.G	C.GGGA.ATT	0.30294	306.69	3.8368
C.ATT.CCTA	TAGG.AAT.G	0.30294	304.52	3.7751
C.CGG.TATG	CATA.CCG.G	0.30294	275.65	2.6185
C.GGCTT.CG	CG.AAGCC.G	0.30294	259.84	1.9136
T.GAGGATA	TATCCTC.A	0.30294	291.41	3.2302
AT.CGG.TCC	GGA.CCG.AT	0.30294	290.75	3.2527
AG..TGGATG	CATCCA..CT	0.30294	323.84	4.5156
CAGTT.C.GC	GC.G.AACTG	0.30294	242.54	1.1249
AA.ACCG.AA	TT.CGGT.TT	0.30294	281.26	2.8583
CC.CATT.CC	GG.AATG.GG	0.30293	295.06	3.4154
G.TCCGGC.A	T.GCCGGA.C	0.30292	267.9	2.2542
GGG.AGTAC	GTACT.CCC	0.30292	289.62	3.1637
CCG.TAT.TC	GA.ATA.CGG	0.30292	273.49	2.5384
CA..ATCCGA	TCGGAT..TG	0.30292	289.15	3.1924
ACAT.CT.TC	GA.AG.ATGT	0.30292	280.83	2.8201
CGG.AG.CGA	TCG.CT.CCG	0.30291	300.75	3.6651
CCGG.CGGC	GCCG.CCGG	0.30291	301.11	3.5692
AA.GGA.GCT	AGC.TCC.TT	0.30291	300.58	3.6407
CG.AAGTGC	GCACTT.CG	0.3029	288.24	3.1225
ATCCTC.G.C	G.C.GAGGAT	0.30289	283.1	2.9231
AGG.AAG.CG	CG.CTT.CCT	0.30289	243.58	1.1868
CGGAT..AAA	TTT..ATCCG	0.30289	284.7	3.0266
C.CA.ATCCC	GGGAT.TG.G	0.30289	241.77	1.0979
AGC.T.CCGG	CCGG.A.GCT	0.30288	273.39	2.475
CTTTCCTA	TAGGAAAG	0.30287	276.48	2.6558
GGG.AAGGA	TCCTT.CCC	0.30287	338.6	4.9616
A.CGGAC.CA	TG.GTCCG.T	0.30286	279.36	2.7462
G.CGCCGG.A	T.CCGGCG.C	0.30285	284.56	2.9442
G.ACATCG.A	T.CGATGT.C	0.30285	299.46	3.5278
C.TAG.AAAC	GTTT.CTA.G	0.30284	260.08	1.9434
GGA.G.GGCA	TGCC.C.TCC	0.30284	304.25	3.6933
C.ACTACG.A	T.CGTAGT.G	0.30284	277.07	2.6389
TCGG.CG.AA	TT.CG.CCGA	0.30284	298.77	3.5377
A.GGGAT.TA	TA.ATCCC.T	0.30284	312.75	4.0443
CCGGGAT..A	T..ATCCCGG	0.30283	323.19	4.4484
GGA..TTACC	GGTAA..TCC	0.30283	306.6	3.8964
AAGC..TTCC	GGAA..GCTT	0.30282	264.39	2.1389
A.GC.GAAAT	ATTTC.GC.T	0.30282	250.34	1.5032
CGC..TTCCC	GGGAA..GCG	0.30281	307.92	3.947
C.TTCC.CTA	TAG.GGAA.G	0.30281	327.27	4.5872
G.AATCGG.A	T.CCGATT.C	0.30281	273.37	2.4852
A.TTCC.AGC	GCT.GGAA.T	0.30281	308.23	3.8949
AGAG.GGAT	ATCC.CTCT	0.3028	259.48	1.8771
CAGT.CCG.C	G.CGG.ACTG	0.3028	293.34	3.3406
AGGATGG.G	C.CCATCCT	0.3028	298.03	3.4874
C.TG.ACGGA	TCCGT.CA.G	0.30279	313.99	4.1391
C.GTTC.GGC	GCC.GAAC.G	0.30279	267.78	2.2702
CG.AAATCC	GGATTT.CG	0.30279	243.72	1.1835
CACAC..CGG	CCG..GTGTG	0.30279	296.32	3.4964
CCGG.ACGA	TCGT.CCGG	0.30279	290.4	3.1575
AAC.C.TCCT	AGGA.G.GTT	0.30279	290.38	3.1618
CCTC.TCC.C	G.GGA.GAGG	0.30278	286.61	3.0713
AA.A.GAAGT	ACTTC.T.TT	0.30278	276.55	2.6386
CCGGTTAC	GTAACCGG	0.30278	335.63	4.8868
CGGC.GTTA	TAAC.GCCG	0.30278	279.43	2.7195
CGG.CCATC	GATGG.CCG	0.30278	272.44	2.46
GTAT.C.GTA	TAC.G.ATAC	0.30277	284.96	2.9473
GGA.A.CCCA	TGGG.T.TCC	0.30277	285.64	2.9745
CGGGATA.C	G.TATCCCG	0.30277	308.61	3.8868
AGCG.C.GGA	TCC.G.CGCT	0.30277	299.53	3.5152
GATTTC..CC	GG..GAAATC	0.30276	291.94	3.3044
AT.CCCAT.C	G.ATGGG.AT	0.30276	272.36	2.4547
TC.GGA.GCA	TGC.TCC.GA	0.30275	279.25	2.7814
C.GATGC.CC	GG.GCATC.G	0.30275	239.46	0.9745
TCCTTG..CA	TG..CAAGGA	0.30275	303.25	3.7481
ATCC.GGG.A	T.CCC.GGAT	0.30274	275.88	2.628
AGGGG..GGA	TCC..CCCCT	0.30273	288.2	3.17
AGGA.G.ATA	TAT.C.TCCT	0.30272	298.2	3.4645
ATCCTCC..C	G..GGAGGAT	0.30272	264.59	2.1431
ATATC.GA.G	C.TC.GATAT	0.30272	293.61	3.3583
CTCG.C.TCC	GGA.G.CGAG	0.30272	272.73	2.4474
A.CCCGG.TA	TA.CCGGG.T	0.30271	276.26	2.6181
C..TTGCGGA	TCCGCAA..G	0.30271	293.97	3.3565
CCAG.AAGG	CCTT.CTGG	0.30271	260.5	1.9215
GTGG.G.GGA	TCC.C.CCAC	0.30271	296.09	3.3834
CCG.ATGA.A	T.TCAT.CGG	0.30271	251.16	1.5299
GA.CG.AAGC	GCTT.CG.TC	0.30271	251.28	1.5312
CC.GAA.CTC	GAG.TTC.GG	0.30271	241.24	1.0739
GAAGC.G.TA	TA.C.GCTTC	0.3027	256.19	1.7564
C.CCTCCGG	CCGGAGG.G	0.3027	301.61	3.624
T.TCT.CGGA	TCCG.AGA.A	0.3027	330.69	4.7324
ATA.A.GGAA	TTCC.T.TAT	0.30269	261.38	1.9632
ACGTT.CCG	CGG.AACGT	0.30269	288.81	3.1315
CGG.TA.GTA	TAC.TA.CCG	0.30268	300.82	3.6678
GACTT.CC.A	T.GG.AAGTC	0.30268	303.22	3.733
CGTAGG.AA	TT.CCTACG	0.30268	296.96	3.4672
A..AGTATCC	GGATACT..T	0.30268	303.33	3.7176
CCTA.CGG.A	T.CCG.TAGG	0.30268	299.57	3.5848
A.A.GATATG	CATATC.T.T	0.30268	272.06	2.4624
GA..GGATCC	GGATCC..TC	0.30267	297.3	3.5169
GA.AACGG.A	T.CCGTT.TC	0.30267	337.84	4.9317
CAG.A.GTGG	CCAC.T.CTG	0.30267	295.52	3.3616
CACCGG..AC	GT..CCGGTG	0.30267	287.21	3.1136
G.C.CCTTCC	GGAAGG.G.C	0.30266	260.74	1.9695
CGGGATAC	GTATCCCG	0.30266	333.82	4.8244
CCGGTC.TC	GA.GACCGG	0.30266	292.34	3.2858
C.TCCCCTG	CAGGGGA.G	0.30266	317.6	4.2157
GAT.TATCC	GGATA.ATC	0.30266	298.03	3.4931
C.ATTT.CTA	TAG.AAAT.G	0.30266	295.21	3.3964
GG..GTGGTA	TACCAC..CC	0.30265	312.72	4.1073
TA.ATCC.TA	TA.GGAT.TA	0.30265	325.12	4.5442
CC.CGT.CGG	CCG.ACG.GG	0.30265	248.48	1.419
GATATT..CC	GG..AATATC	0.30265	297.1	3.509
CCG.C.CGAC	GTCG.G.CGG	0.30264	289.07	3.1103
A..TCCTACG	CGTAGGA..T	0.30264	283.64	2.9443
GGACGTC..A	T..GACGTCC	0.30264	325.88	4.5441
A.AGTTCC.A	T.GGAACT.T	0.30264	254.21	1.654
AGGAA.GAG	CTC.TTCCT	0.30264	291.62	3.2429
G.TTCCT.CA	TG.AGGAA.C	0.30263	270.72	2.3852
TATCC..ACA	TGT..GGATA	0.30263	315.97	4.25
CCGG..TGTC	GACA..CCGG	0.30263	289.28	3.1855
CACA..AGGA	TCCT..TGTG	0.30262	268.6	2.3225
GG.AA.TCCC	GGGA.TT.CC	0.30262	309.62	3.9511
CCGGTC..CG	CG..GACCGG	0.30262	281.72	2.8882
CGCATA.CC	GG.TATGCG	0.30261	274.7	2.5666
A.CGG.AACC	GGTT.CCG.T	0.30261	279.54	2.7812
ATCC.CCCC	GGGG.GGAT	0.30261	289.67	3.1289
GT.ATC.GGA	TCC.GAT.AC	0.3026	288.96	3.1804
GCCG.AA.CA	TG.TT.CGGC	0.3026	273.17	2.4993
CA..GGAAAG	CTTTCC..TG	0.3026	287.66	3.1319
G..CAACGGA	TCCGTTG..C	0.3026	262.35	2.0449
AGG.AGG.TG	CA.CCT.CCT	0.30259	273.39	2.5341
A.ATCCCG.G	C.CGGGAT.T	0.30258	272.9	2.4655
A.TATTTC.G	C.GAAATA.T	0.30258	296.43	3.4112
AAGTT.CCG	CGG.AACTT	0.30258	269.19	2.3217
CC.G.AAAAG	CTTTT.C.GG	0.30258	264.07	2.1058
GA.CG.GGAA	TTCC.CG.TC	0.30257	290.38	3.2075
AA.G.ACGGA	TCCGT.C.TT	0.30257	259.38	1.8989
AC.TT.CCCG	CGGG.AA.GT	0.30257	312.87	4.0722
ACG.AAGCA	TGCTT.CGT	0.30256	292.42	3.2746
AC.T.CGTCC	GGACG.A.GT	0.30255	246.35	1.3047
G.ATGTCC.C	G.GGACAT.C	0.30255	289.5	3.1407
AGTATCC..C	G..GGATACT	0.30254	320.96	4.3686
C.GGAAT.TG	CA.ATTCC.G	0.30254	302.35	3.6557
GGAC.GG.AA	TT.CC.GTCC	0.30254	249.4	1.4444
ATCCCAT.C	G.ATGGGAT	0.30254	325.11	4.4835
AGGA.GCC.A	T.GGC.TCCT	0.30253	280.3	2.8128
CAT.CTCCC	GGGAG.ATG	0.30253	266.6	2.2107
G.TAAC.GGA	TCC.GTTA.C	0.30252	252.59	1.5955
AGG.TGTG.A	T.CACA.CCT	0.30252	259.79	1.9201
GCGGA..CCC	GGG..TCCGC	0.30252	269.55	2.3846
TCCGA.G.AA	TT.C.TCGGA	0.30252	269.17	2.3264
TT.GG.GGAA	TTCC.CC.AA	0.30251	282.6	2.8927
CGGA..CCTA	TAGG..TCCG	0.3025	267.23	2.2628
AT..TAGGAA	TTCCTA..AT	0.3025	277.05	2.693
C.GAAAT.GC	GC.ATTTC.G	0.3025	280.69	2.801
GATGT.CCC	GGG.ACATC	0.3025	289.09	3.1426
CGTATAT.C	G.ATATACG	0.3025	296.48	3.4277
G.CGG.TGTA	TACA.CCG.C	0.30249	283.21	2.9327
C.GG.AATTG	CAATT.CC.G	0.30249	309.25	3.9619
CGCAT.CT.C	G.AG.ATGCG	0.30249	262.72	2.0646
GTG.CAGG.A	T.CCTG.CAC	0.30249	298.61	3.5286
C.CGGAT.GA	TC.ATCCG.G	0.30248	282.01	2.855
C.TTG.TTTC	GAAA.CAA.G	0.30247	294.02	3.3679
AG.AAACCG	CGGTTT.CT	0.30247	261.44	1.9947
A..GGATTTC	GAAATCC..T	0.30247	252.72	1.6142
CCGGTT.T.C	G.A.AACCGG	0.30246	304.8	3.7795
T.AGGAA.CA	TG.TTCCT.A	0.30246	254.3	1.6658
ATTG.TTCC	GGAA.CAAT	0.30245	288.93	3.0996
TCCGTC..CA	TG..GACGGA	0.30245	284.26	2.993
A.GCAGG.AA	TT.CCTGC.T	0.30245	294.35	3.3474
ATA.AT.TCC	GGA.AT.TAT	0.30244	255.52	1.7474
GACATT.CC	GG.AATGTC	0.30244	282.36	2.8845
ACTT.CC.AG	CT.GG.AAGT	0.30243	340.8	5.0635
AGCAGGA..A	T..TCCTGCT	0.30243	282.85	2.9121
TA.TA.GGAA	TTCC.TA.TA	0.30243	268.63	2.3051
CAT..TCCCC	GGGGA..ATG	0.30242	299.95	3.6392
GAAGC..TCC	GGA..GCTTC	0.30242	264.96	2.183
G.T.CCTCCC	GGGAGG.A.C	0.30242	275.8	2.6205
G.T.TTCCGA	TCGGAA.A.C	0.30242	327.21	4.6019
AA.C.CCGGG	CCCGG.G.TT	0.30241	324.63	4.487
AG.ACT.CCC	GGG.AGT.CT	0.30241	252.21	1.5929
A.AAG.TTCC	GGAA.CTT.T	0.30241	272	2.4635
A.AC.GATAT	ATATC.GT.T	0.30241	306.83	3.8705
TCAC.T.GGA	TCC.A.GTGA	0.3024	276.57	2.6067
TGAC..GGAA	TTCC..GTCA	0.30239	300.51	3.6289
AC.G.ATGTC	GACAT.C.GT	0.30238	292.31	3.2775
CCA.GGAAG	CTTCC.TGG	0.30238	309.76	3.9373
GA.AT.AGGA	TCCT.AT.TC	0.30238	309.28	3.9384
A.CCGGC.AT	AT.GCCGG.T	0.30238	283.21	2.9038
G.GTGGGAA	TTCCCAC.C	0.30237	304.48	3.7325
CT.CC.GGGA	TCCC.GG.AG	0.30237	329.73	4.6806
GGTCG.A.AC	GT.T.CGACC	0.30237	278.27	2.7099
AC.CGCA.CC	GG.TGCG.GT	0.30237	292.14	3.2999
ATGGGAA..A	T..TTCCCAT	0.30237	284.94	2.9969
CCGG..TTTA	TAAA..CCGG	0.30236	287.53	3.1149
CAGA.CGG.A	T.CCG.TCTG	0.30236	280.99	2.8413
ACCG.C.ATC	GAT.G.CGGT	0.30236	323.14	4.3794
CAT.CTATC	GATAG.ATG	0.30235	286.67	3.0461
CCGGTATC	GATACCGG	0.30235	285.09	3.0087
GG.GAAGT.A	T.ACTTC.CC	0.30235	278.76	2.7217
ATCT..CCGG	CCGG..AGAT	0.30235	254.25	1.6836
CTT.CTT.CA	TG.AAG.AAG	0.30234	296.69	3.4887
CTTCCA.C.C	G.G.TGGAAG	0.30234	318.47	4.2879
C.CCGT.CGG	CCG.ACGG.G	0.30233	252.15	1.5754
A.TCCGGAG	CTCCGGA.T	0.30233	299.77	3.5541
CT.CCGA.AG	CT.TCGG.AG	0.30233	298.43	3.5477
CG..CCGGAC	GTCCGG..CG	0.30233	289.53	3.2076
GTTAGGAA	TTCCTAAC	0.30233	325.38	4.5299
TAG.GGA.GA	TC.TCC.CTA	0.30232	282.81	2.9293
CC..CCCCCG	CGGGGG..GG	0.30232	329.94	4.7337
ACA.GC.TCC	GGA.GC.TGT	0.30232	277.59	2.7222
GTG.C.CGGA	TCCG.G.CAC	0.30231	267.13	2.2111
C..TTCCGAG	CTCGGAA..G	0.30231	310.31	3.98
GG.TACCG.A	T.CGGTA.CC	0.3023	288.85	3.1305
AA.GGAT.TG	CA.ATCC.TT	0.3023	242.19	1.1183
CCG.TCT.CC	GG.AGA.CGG	0.3023	280.74	2.8437
A.CCGA.AGG	CCT.TCGG.T	0.30229	252.35	1.5845
ACTT.CC.GG	CC.GG.AAGT	0.30229	251.26	1.5303
AG.CC.TCCG	CGGA.GG.CT	0.30229	261.51	1.9937
ATGT.G.GGA	TCC.C.ACAT	0.30228	278.02	2.6665
A..TTCGGAT	ATCCGAA..T	0.30228	313.99	4.1156
CCA.TTCCA	TGGAA.TGG	0.30228	307.51	3.8534
CAG.AA.GGG	CCC.TT.CTG	0.30226	287.1	3.1183
AC.GG.AAAC	GTTT.CC.GT	0.30226	297.72	3.4967
TCACCG.AA	TT.CGGTGA	0.30226	275.65	2.6067
CCCAT.G.AA	TT.C.ATGGG	0.30226	257.62	1.8204
GCGT.C.GGA	TCC.G.ACGC	0.30226	272.18	2.4244
GTGTCACA	TGTGACAC	0.30225	275.28	2.6057
G.GTAT.TCC	GGA.ATAC.C	0.30225	278.45	2.7213
GACGT..TCC	GGA..ACGTC	0.30224	258.95	1.9137
G.G.TGCGGA	TCCGCA.C.C	0.30224	287.42	3.0989
CCC..GTCCG	CGGAC..GGG	0.30224	295.1	3.4478
AT.CGG.TTC	GAA.CCG.AT	0.30224	294.58	3.4054
GC.C.TCCCC	GGGGA.G.GC	0.30224	282.49	2.8834
ACC.ACGGA	TCCGT.GGT	0.30224	288.39	3.1147
GCGC.TCCC	GGGA.GCGC	0.30223	266.97	2.2008
ATCCTAG..G	C..CTAGGAT	0.30222	265.62	2.1877
GGAC.TC.GA	TC.GA.GTCC	0.30222	254.53	1.6804
A.ACGGAA.A	T.TTCCGT.T	0.30222	329.28	4.6135
G.CATCCCA	TGGGATG.C	0.30222	307.06	3.8293
TCCC..GCAA	TTGC..GGGA	0.30221	295.28	3.4244
ATCC..GGGA	TCCC..GGAT	0.3022	293.98	3.3731
ATT.CCTAC	GTAGG.AAT	0.3022	295.86	3.409
G.AAGTC.AC	GT.GACTT.C	0.3022	284.6	2.9601
A.GGACA.GA	TC.TGTCC.T	0.3022	281.64	2.8399
CCTGGA.G.A	T.C.TCCAGG	0.30219	302.65	3.6974
TCC.G.GAGA	TCTC.C.GGA	0.30219	239.39	0.9622
CC.G.TACCG	CGGTA.C.GG	0.30218	311.87	4.0246
G.AAGCAG.A	T.CTGCTT.C	0.30218	227.33	0.3758
CC.GCC.GAA	TTC.GGC.GG	0.30218	273.12	2.5226
AT..CGTAGG	CCTACG..AT	0.30217	275.56	2.63
AAGT.CGG.A	T.CCG.ACTT	0.30216	283.45	2.9425
A.ATCC.AGT	ACT.GGAT.T	0.30215	283.58	2.9322
CAG.TTCC.A	T.GGAA.CTG	0.30215	295.47	3.4065
ATCCTG..AG	CT..CAGGAT	0.30215	277.85	2.7264
CGAAAC..GA	TC..GTTTCG	0.30213	269.5	2.3701
CGGCG.AT.C	G.AT.CGCCG	0.30213	331.16	4.7586
TCC.C.GCGA	TCGC.G.GGA	0.30213	262.35	2.0054
A.AGTT.CCC	GGG.AACT.T	0.30213	246.58	1.3174
ATC..GGACG	CGTCC..GAT	0.30213	291.31	3.2962
CCCGGGA..C	G..TCCCGGG	0.30212	300.28	3.6012
ATCC.CC.TC	GA.GG.GGAT	0.30212	243.36	1.16
G.GGGAAGA	TCTTCCC.C	0.30212	323.55	4.4283
AGG.AGTA.C	G.TACT.CCT	0.30212	224.82	0.2503
GA.CGG.TAC	GTA.CCG.TC	0.30211	250.9	1.5321
A.TTCC.TGA	TCA.GGAA.T	0.30211	281.86	2.8619
AAGT.GGA.A	T.TCC.ACTT	0.30211	300.51	3.6212
AGGAAAA.C	G.TTTTCCT	0.30211	308	3.8643
ATATC.GC.A	T.GC.GATAT	0.30211	285.07	3.0148
AG.ACA.CGG	CCG.TGT.CT	0.30211	287.21	3.1095
ATC.GCTTC	GAAGC.GAT	0.30211	284.77	2.9694
CGGAA.G.GA	TC.C.TTCCG	0.30211	272.89	2.4847
A.GGAT.TTT	AAA.ATCC.T	0.3021	265.92	2.1895
C.TTAC.GGA	TCC.GTAA.G	0.3021	278.6	2.7275
AAC.TC.GGT	ACC.GA.GTT	0.3021	271.14	2.4455
G..GAAACCC	GGGTTTC..C	0.3021	287.01	3.0806
CG.CAGG.AG	CT.CCTG.CG	0.30209	241.67	1.0931
T.TCCTG.AA	TT.CAGGA.A	0.30209	290.4	3.192
CC.GGGCGG	CCGCCC.GG	0.30209	324.03	4.4755
G.T.CCGCTC	GAGCGG.A.C	0.30208	300.88	3.6294
ACCG.AT.GG	CC.AT.CGGT	0.30208	281.18	2.8343
AT..GGAAGG	CCTTCC..AT	0.30208	326.44	4.609
GTT.T.CGGA	TCCG.A.AAC	0.30208	325.04	4.4462
C.AGT.GGAA	TTCC.ACT.G	0.30208	277.49	2.6958
CG.ATA.ACC	GGT.TAT.CG	0.30208	263.19	2.0905
A.ATCC.ATG	CAT.GGAT.T	0.30208	301.57	3.6428
GT.CAGGA.A	T.TCCTG.AC	0.30208	300.06	3.5685
A..TACAGGA	TCCTGTA..T	0.30207	259.95	1.9393
ACCGG..CGT	ACG..CCGGT	0.30207	340.39	5.1241
CG.TCGG.AA	TT.CCGA.CG	0.30206	263.16	2.0843
CCGGGGA.C	G.TCCCCGG	0.30206	278.52	2.712
ACT.CCCGG	CCGGG.AGT	0.30206	263.43	2.0731
C.GACCG.AA	TT.CGGTC.G	0.30206	256.86	1.781
A.C.GAAGAA	TTCTTC.G.T	0.30206	269.25	2.3421
AAAAGGA.G	C.TCCTTTT	0.30205	274.85	2.5601
GAAGC.GA.A	T.TC.GCTTC	0.30205	252.7	1.6124
C.TG.CGGAC	GTCCG.CA.G	0.30204	328.32	4.6584
AT.CG.TTTA	TAAA.CG.AT	0.30204	261.31	1.9849
GT.TCC.CCA	TGG.GGA.AC	0.30204	315.27	4.1977
T.TCCTG.TA	TA.CAGGA.A	0.30203	291.88	3.2505
AC.TC.GATA	TATC.GA.GT	0.30203	298.48	3.5264
GACTTTCC	GGAAAGTC	0.30203	303.65	3.7345
AT.TT.GGGG	CCCC.AA.AT	0.30203	263.02	2.0605
CAAGGA.G.C	G.C.TCCTTG	0.30203	275.21	2.5957
C.GACATT.C	G.AATGTC.G	0.30203	307.44	3.8286
CGCCGGCG	CGCCGGCG	0.30202	291.9	3.2803
CGGAA.G.TC	GA.C.TTCCG	0.30202	306.04	3.8069
GA.T.CCGCA	TGCGG.A.TC	0.30202	280	2.7813
A.GCC.GAAC	GTTC.GGC.T	0.30202	270.81	2.4126
CGTAC.GGA	TCC.GTACG	0.30201	267.57	2.2525
AG.CG.CGGA	TCCG.CG.CT	0.30201	292.49	3.2914
AA.GGA.GTA	TAC.TCC.TT	0.30201	272.3	2.4875
CTCT.CCG.A	T.CGG.AGAG	0.302	267.98	2.2906
AT.TTT.CGG	CCG.AAA.AT	0.302	264.23	2.1363
GACT..GGAA	TTCC..AGTC	0.30199	268.07	2.2997
CG.AGG.AAA	TTT.CCT.CG	0.30199	293.17	3.3494
C.GAAGTC.A	T.GACTTC.G	0.30199	273.14	2.4755
G.GG.GGGAC	GTCCC.CC.C	0.30199	276.5	2.6597
A.TT.CGGTC	GACCG.AA.T	0.30198	241.31	1.0755
CTGGAT.T.C	G.A.ATCCAG	0.30198	287.64	3.1078
CATT..TTCC	GGAA..AATG	0.30198	305.05	3.8032
CGCCC.TCC	GGA.GGGCG	0.30198	320	4.3115
A..CAACCGG	CCGGTTG..T	0.30198	315.05	4.1545
CCGGGT.TA	TA.ACCCGG	0.30198	291.01	3.2333
C.G.CATTTC	GAAATG.C.G	0.30197	265.5	2.1793
TATCCT..AA	TT..AGGATA	0.30197	290.4	3.2426
G..TCCGTCC	GGACGGA..C	0.30197	252.31	1.5957
GTAC.T.CGA	TCG.A.GTAC	0.30197	296.2	3.3878
AC.A.CCGGT	ACCGG.T.GT	0.30197	312.6	4.0515
A.G.ATCGGA	TCCGAT.C.T	0.30197	272.64	2.4869
ACCCGC..CC	GG..GCGGGT	0.30196	301.56	3.6833
AGCG.AAG.A	T.CTT.CGCT	0.30196	270.11	2.3825
CAAATCGG	CCGATTTG	0.30195	306.8	3.8532
CG.ATTT.CC	GG.AAAT.CG	0.30195	297.86	3.5255
A.ACGGAC.T	A.GTCCGT.T	0.30194	314.4	4.0846
TCAGG..GGA	TCC..CCTGA	0.30194	287.54	3.1433
GACTT.C.GC	GC.G.AAGTC	0.30194	246.91	1.3306
TACGGA.GA	TC.TCCGTA	0.30193	257.34	1.812
AAC.T.CGGC	GCCG.A.GTT	0.30193	251.17	1.5094
G..ATATCCC	GGGATAT..C	0.30192	371.17	6.0434
GGAGGGGA	TCCCCTCC	0.30192	380.8	6.3399
ATCC.CCT.G	C.AGG.GGAT	0.30191	271.68	2.4501
C.GAA.TACG	CGTA.TTC.G	0.30191	261.71	2.0159
TCA.AC.GGA	TCC.GT.TGA	0.30191	285	3.0324
ACTTC.GG.G	C.CC.GAAGT	0.30191	209.77	-0.554
G.A.CATCCC	GGGATG.T.C	0.30191	325.01	4.5237
T.AAGGATA	TATCCTT.A	0.30191	297.03	3.4489
C.T.TTTCCC	GGGAAA.A.G	0.3019	304.09	3.7525
A.CACTT.CG	CG.AAGTG.T	0.3019	264.36	2.1119
CT.CCGT.CA	TG.ACGG.AG	0.3019	254.69	1.7034
G.AACGG.AA	TT.CCGTT.C	0.30189	259.83	1.9132
C.T.CGGTTA	TAACCG.A.G	0.30189	239.91	1.0043
CA.CA.CGGA	TCCG.TG.TG	0.30188	293.56	3.3338
AACAT.CGG	CCG.ATGTT	0.30188	277.39	2.6672
CACCG.AAC	GTT.CGGTG	0.30188	254.27	1.6658
ACATC..ATA	TAT..GATGT	0.30188	276.39	2.6788
ATT.A.CGGA	TCCG.T.AAT	0.30187	245.48	1.2483
CGT.AGGA.A	T.TCCT.ACG	0.30187	319.47	4.3086
ACAT.CGG.G	C.CCG.ATGT	0.30187	251.91	1.5728
ACG.GT.TCC	GGA.AC.CGT	0.30187	294.44	3.4156
TATCCT.CA	TG.AGGATA	0.30187	300.27	3.5953
AT.CCG.ATG	CAT.CGG.AT	0.30187	283.08	2.9404
CCC..CCCGG	CCGGG..GGG	0.30187	286.95	3.119
CGAC.TC.GA	TC.GA.GTCG	0.30187	287.69	3.0996
CCT.ATCCG	CGGAT.AGG	0.30187	362.35	5.7417
C.GATGTGC	GCACATC.G	0.30187	255.07	1.7049
CA.TT.CCTA	TAGG.AA.TG	0.30186	281.42	2.8442
A.CGTCC.GG	CC.GGACG.T	0.30186	318.55	4.2559
TCCGACAA	TTGTCGGA	0.30185	248.46	1.4261
ATAA.CGG.A	T.CCG.TTAT	0.30185	296.23	3.4546
CCTATAT.C	G.ATATAGG	0.30185	275	2.5663
A.GATGTGG	CCACATC.T	0.30185	277.2	2.6576
AACG.AAGC	GCTT.CGTT	0.30185	265.96	2.1577
AT.TCT.CCG	CGG.AGA.AT	0.30184	337.88	5.0061
CGG..TCCTC	GAGGA..CCG	0.30184	305.29	3.8463
AC..GGGAAA	TTTCCC..GT	0.30183	269.11	2.3531
AACCA..GGA	TCC..TGGTT	0.30183	269.41	2.3785
GGT.GGAAC	GTTCC.ACC	0.30183	301.66	3.6324
CGG.AA.CAG	CTG.TT.CCG	0.30183	291.47	3.2963
TC.TGT.CCA	TGG.ACA.GA	0.30183	318.67	4.3229
AGG..ATATC	GATAT..CCT	0.30183	276.19	2.6701
C.CCGGT.GA	TC.ACCGG.G	0.30183	309.01	3.9062
AC.TCC.TAA	TTA.GGA.GT	0.30182	265.73	2.2024
GCGG.A.TTA	TAA.T.CCGC	0.30182	281.37	2.8027
C.GTA.CCGA	TCGG.TAC.G	0.30182	287.9	3.1234
G..CCGGTAC	GTACCGG..C	0.30182	320.71	4.3596
C.TCCT.GCA	TGC.AGGA.G	0.30181	277.38	2.6768
G.GGC.GGAC	GTCC.GCC.C	0.30181	270.05	2.3802
CGG.AAT.AC	GT.ATT.CCG	0.30181	286.3	3.0726
AATCAC.T.C	G.A.GTGATT	0.30181	288.62	3.1472
ATC.GATG.C	G.CATC.GAT	0.3018	297.03	3.4674
AT.TC.GGGG	CCCC.GA.AT	0.3018	250.88	1.5127
G.AACTA.GA	TC.TAGTT.C	0.3018	331.7	4.721
AGTG.GGAA	TTCC.CACT	0.3018	270.7	2.3586
CGGA.AA.CC	GG.TT.TCCG	0.30179	255.13	1.7074
GCAC.G.GGA	TCC.C.GTGC	0.30179	270.24	2.343
ACACTT.CG	CG.AAGTGT	0.30178	290.75	3.2229
GACAGG.A.A	T.T.CCTGTC	0.30177	313.72	4.1139
CCGGTT.TA	TA.AACCGG	0.30177	286.32	3.0455
ATCCGATG	CATCGGAT	0.30176	315.85	4.1876
AG.TAT.TCC	GGA.ATA.CT	0.30176	289.35	3.1961
ACC.GGAAC	GTTCC.GGT	0.30175	301.11	3.6114
A.CTTCCAG	CTGGAAG.T	0.30175	272.02	2.4415
CT.TA.CGGA	TCCG.TA.AG	0.30175	304.66	3.7642
CCGG..TGAC	GTCA..CCGG	0.30175	306.34	3.8523
CAGG.A.CCG	CGG.T.CCTG	0.30175	266.62	2.1891
GGGAGG.TA	TA.CCTCCC	0.30175	333.39	4.8049
GA.G.GAAGC	GCTTC.C.TC	0.30174	253.78	1.6474
AT.GCAGGA	TCCTGC.AT	0.30174	299.34	3.5595
GTCCG.T.CA	TG.A.CGGAC	0.30174	277.88	2.6939
GAACGG..AA	TT..CCGTTC	0.30174	281.18	2.8658
ACG.A.GAAG	CTTC.T.CGT	0.30173	274.04	2.502
GG.AGGAT.A	T.ATCCT.CC	0.30173	300.16	3.5721
ATCCGTG..A	T..CACGGAT	0.30173	271.72	2.4495
ATCC.CAT.G	C.ATG.GGAT	0.30172	319.84	4.3451
A.C.ACCGGG	CCCGGT.G.T	0.30172	291.14	3.248
C.TAGAGGA	TCCTCTA.G	0.30172	254.46	1.6772
CGG.TAC.AG	CT.GTA.CCG	0.30172	271.17	2.4389
ACATTTC.C	G.GAAATGT	0.30172	270.24	2.3663
GCAT.CTG.A	T.CAG.ATGC	0.30171	265.79	2.1955
ACT.CCTA.C	G.TAGG.AGT	0.30171	258.34	1.8555
GAGT.GGAA	TTCC.ACTC	0.30171	306.17	3.7589
A.A.GTATCC	GGATAC.T.T	0.30171	317.85	4.2655
CTTA..GGAA	TTCC..TAAG	0.3017	296.35	3.4665
CGG.ACTG.A	T.CAGT.CCG	0.3017	292.15	3.276
CTCCC.TCC	GGA.GGGAG	0.3017	271.76	2.4313
C.G.AATTCC	GGAATT.C.G	0.3017	319.91	4.3404
CCTTC.GCC	GGC.GAAGG	0.3017	271.76	2.4313
C.GGATAA.A	T.TTATCC.G	0.3017	290.94	3.1974
A.CGGACA.A	T.TGTCCG.T	0.3017	332.7	4.7317
CGG..ACAGA	TCTGT..CCG	0.30169	295.88	3.4788
ATCC.GCT.G	C.AGC.GGAT	0.30169	303.94	3.753
AG.GT.TCCT	AGGA.AC.CT	0.30169	298.12	3.5124
GAA.TT.CGA	TCG.AA.TTC	0.30169	258.58	1.8877
G.G.TGGAAA	TTTCCA.C.C	0.30169	259.9	1.9321
C.TGTC.TCC	GGA.GACA.G	0.30168	284.92	2.9866
C.AAA.CCGG	CCGG.TTT.G	0.30168	292.36	3.3017
CTC.CCGG.A	T.CCGG.GAG	0.30168	322.35	4.4122
CCGCC.C.GC	GC.G.GGCGG	0.30168	275.97	2.6141
ATCCT.T.CA	TG.A.AGGAT	0.30168	288.52	3.127
A..GGAAAAG	CTTTTCC..T	0.30168	267.67	2.2765
ACGG.TGTG	CACA.CCGT	0.30167	273.88	2.4916
G..AGGAAAA	TTTTCCT..C	0.30167	310.37	3.982
C.ACGG.AAC	GTT.CCGT.G	0.30166	300.28	3.5931
ACCG.A.GCC	GGC.T.CGGT	0.30166	243.34	1.1486
A.TGTCCGC	GCGGACA.T	0.30166	313.78	4.0773
GG.CTTCCC	GGGAAG.CC	0.30166	318.55	4.2784
CGGACA.T.C	G.A.TGTCCG	0.30165	333.55	4.8244
AGAGG..GGA	TCC..CCTCT	0.30165	270.28	2.4164
AGCGG..GGG	CCC..CCGCT	0.30164	295.56	3.4661
GGAA.GA.CA	TG.TC.TTCC	0.30164	282.08	2.8714
CGTCC.G.CA	TG.C.GGACG	0.30164	276.5	2.6363
AGGGAA.T.A	T.A.TTCCCT	0.30164	316.58	4.2191
C..GGAAGAA	TTCTTCC..G	0.30164	282.86	2.9125
G.CTCCGGA	TCCGGAG.C	0.30164	297.42	3.464
AT.T.ACCGG	CCGGT.A.AT	0.30164	284.93	2.9826
GGAA..TGCA	TGCA..TTCC	0.30163	287.1	3.0975
AACT.CCT.A	T.AGG.AGTT	0.30163	274.2	2.5573
AGAGGAA..C	G..TTCCTCT	0.30163	251.15	1.5426
CTA.GAGGA	TCCTC.TAG	0.30162	274.7	2.5551
CC.GG.AAAG	CTTT.CC.GG	0.30162	266.49	2.2124
A.ACC.GACG	CGTC.GGT.T	0.30162	287.1	3.0911
AT.TCCCA.A	T.TGGGA.AT	0.30162	301.46	3.6218
C.GATA.TGC	GCA.TATC.G	0.30161	284.9	2.9858
A.TTCCA.TT	AA.TGGAA.T	0.3016	303.26	3.6902
ATAG.TTCC	GGAA.CTAT	0.3016	309.91	3.897
ATC.TGTC.G	C.GACA.GAT	0.3016	317.55	4.2388
CCACC.GGA	TCC.GGTGG	0.30158	297.76	3.4827
CAC.GG.GGA	TCC.CC.GTG	0.30158	264.42	2.1502
A.AAAC.GGA	TCC.GTTT.T	0.30158	274.62	2.5613
C.A.GGGATA	TATCCC.T.G	0.30158	267.76	2.2775
C.CC.GGAAC	GTTCC.GG.G	0.30158	266.05	2.2116
A.AGACCGG	CCGGTCT.T	0.30158	280.06	2.7749
C.GA.GTACG	CGTAC.TC.G	0.30158	253.35	1.6423
C.G.AAGCAC	GTGCTT.C.G	0.30157	253.77	1.6554
AACTT.C.GT	AC.G.AAGTT	0.30157	278.98	2.739
CC.CG.CCGG	CCGG.CG.GG	0.30157	244.97	1.2364
G.AA.ATGGA	TCCAT.TT.C	0.30157	268.44	2.3154
AAA.ATCC.A	T.GGAT.TTT	0.30157	279.02	2.7449
AAT..CCGCC	GGCGG..ATT	0.30156	267.9	2.3126
CCGG..AACA	TGTT..CCGG	0.30156	286.02	3.0537
AAG.C.GAAA	TTTC.G.CTT	0.30156	260.04	1.9047
ATAGGA.GA	TC.TCCTAT	0.30156	306.8	3.8438
G..AACGGGA	TCCCGTT..C	0.30155	298.93	3.5493
A.GATG.TCC	GGA.CATC.T	0.30155	278.79	2.7354
AT.GGA.ACG	CGT.TCC.AT	0.30155	274.72	2.5907
GGATA.TC.A	T.GA.TATCC	0.30155	275.26	2.6074
ACCG.C.GGG	CCC.G.CGGT	0.30155	283.61	2.893
CC..CATTTC	GAAATG..GG	0.30155	325.04	4.5588
A.CATC.GGA	TCC.GATG.T	0.30155	261.31	1.9875
A..TCCTGGG	CCCAGGA..T	0.30154	278.66	2.7401
GGG.AGGAC	GTCCT.CCC	0.30154	361.4	5.7115
GGT.TCC.AC	GT.GGA.ACC	0.30153	291.66	3.2891
ATTCCGC..C	G..GCGGAAT	0.30151	307.8	3.8862
GGATGG..GA	TC..CCATCC	0.30151	303.07	3.7414
T.TTTC.GTA	TAC.GAAA.A	0.30151	284.14	2.9549
GACA.CC.CC	GG.GG.TGTC	0.30151	245.3	1.252
A.GATG.TAT	ATA.CATC.T	0.3015	303.06	3.6995
TTT.CG.AAA	TTT.CG.AAA	0.3015	268.09	2.3124
GACGT.GG.A	T.CC.ACGTC	0.3015	265.18	2.1733
G.ATTTC.TC	GA.GAAAT.C	0.3015	295.01	3.3733
GATC..ATCC	GGAT..GATC	0.30149	317.33	4.2624
CGG.TATT.C	G.AATA.CCG	0.30149	294.88	3.3835
GGGATATA	TATATCCC	0.30149	323.43	4.4605
ACGC.TCCC	GGGA.GCGT	0.30148	294.66	3.3231
C.AGA.GGAA	TTCC.TCT.G	0.30148	307	3.8695
CCG.CG.ATA	TAT.CG.CGG	0.30148	259.4	1.9247
TG.ACC.ACA	TGT.GGT.CA	0.30148	283.07	2.9402
AT.GGATGA	TCATCC.AT	0.30148	361.61	5.7439
TCT.GGAAA	TTTCC.AGA	0.30148	282.08	2.8602
CA.CCGGTG	CACCGG.TG	0.30147	271.42	2.4277
CGG..TTCCC	GGGAA..CCG	0.30147	324.63	4.5674
G.GGAT.TCA	TGA.ATCC.C	0.30146	285.23	2.999
CG.AAGG.AG	CT.CCTT.CG	0.30146	226.16	0.3213
GACT.CCG.A	T.CGG.AGTC	0.30146	247.03	1.3458
GTT.A.CGGA	TCCG.T.AAC	0.30146	282.19	2.8359
CCT.GGAAA	TTTCC.AGG	0.30146	324.94	4.4878
CTGCC.GAA	TTC.GGCAG	0.30146	292.92	3.2941
C..CTGGAAA	TTTCCAG..G	0.30145	297	3.4746
GGGAGGA.A	T.TCCTCCC	0.30145	263.21	2.0644
AG.AAAT.TG	CA.ATTT.CT	0.30143	282.78	2.921
GGAT.CA.AC	GT.TG.ATCC	0.30143	274.47	2.5544
CCGG..GCAC	GTGC..CCGG	0.30143	279.66	2.792
CG.AAG.CCG	CGG.CTT.CG	0.30143	316.35	4.2376
T.GC.GGGAA	TTCCC.GC.A	0.30143	307	3.8772
CG.ACGG.AA	TT.CCGT.CG	0.30143	274.9	2.5924
GACC.GAAA	TTTC.GGTC	0.30143	228.15	0.4137
GGA.A.GTGA	TCAC.T.TCC	0.30142	305.24	3.7303
CAGTTCC.A	T.GGAACTG	0.30142	292.15	3.2592
CTA.GGAA.C	G.TTCC.TAG	0.30141	264.75	2.1388
GGACAT.CA	TG.ATGTCC	0.30141	314.11	4.1162
CA.A.CCCGG	CCGGG.T.TG	0.30141	291.86	3.2598
C.AG.TTTCC	GGAAA.CT.G	0.30141	309.57	3.9742
CGTCCTG.A	T.CAGGACG	0.3014	286.22	3.0243
C.GA.ACTTC	GAAGT.TC.G	0.3014	255.98	1.7622
ATCC.GT.GA	TC.AC.GGAT	0.3014	265.7	2.1782
A..TCCCCTA	TAGGGGA..T	0.3014	279.35	2.7686
ATCC.T.CCA	TGG.A.GGAT	0.3014	306.89	3.7917
GAAG.A.GTA	TAC.T.CTTC	0.3014	313.49	4.0341
C.GGGAGG.A	T.CCTCCC.G	0.3014	295.69	3.3828
CCATCGGA	TCCGATGG	0.3014	257.38	1.832
ATGAC..CCG	CGG..GTCAT	0.30139	270.58	2.4296
CCGG.TACG	CGTA.CCGG	0.30139	256.82	1.7599
GG.C.TCCTA	TAGGA.G.CC	0.30138	324.41	4.4792
CC.ACGGGA	TCCCGT.GG	0.30138	300.08	3.588
G.CG.ATGCA	TGCAT.CG.C	0.30137	282.78	2.921
C..AAACTTC	GAAGTTT..G	0.30137	270.46	2.396
A.ATTTCCA	TGGAAAT.T	0.30137	295.97	3.4078
GGATCGGA	TCCGATCC	0.30136	279.67	2.7878
CATTT.CGC	GCG.AAATG	0.30135	270.58	2.3812
CGG.TATT.A	T.AATA.CCG	0.30134	271.71	2.4383
A.GGAA.ATC	GAT.TTCC.T	0.30134	278.93	2.7412
G.TCG.GGAA	TTCC.CGA.C	0.30134	270.49	2.3991
CG.ATGT.GA	TC.ACAT.CG	0.30133	256.52	1.787
AACG.ATAC	GTAT.CGTT	0.30132	295.12	3.3407
CCGG.T.GTC	GAC.A.CCGG	0.30132	297.48	3.4369
CG.AACC.GA	TC.GGTT.CG	0.30132	293.95	3.3717
ATCCCG.AA	TT.CGGGAT	0.30132	299.37	3.5606
G.TGT.CGGA	TCCG.ACA.C	0.30132	292.13	3.2928
G.ATATC.GC	GC.GATAT.C	0.30131	293.06	3.2971
ATCCGA..CG	CG..TCGGAT	0.30131	278.67	2.7611
CTC.GGA.AC	GT.TCC.GAG	0.30131	325.7	4.5776
G.GACG.AAA	TTT.CGTC.C	0.3013	257.77	1.83
AGG.T.GGAA	TTCC.A.CCT	0.3013	320.06	4.2703
AGG..AGGAT	ATCCT..CCT	0.3013	260.65	1.9905
G.GGACGGA	TCCGTCC.C	0.30129	303.69	3.7031
AT.GCA.CCG	CGG.TGC.AT	0.30129	267.88	2.2967
CATGT..GGA	TCC..ACATG	0.30129	309.01	3.9887
GGATA.A.TA	TA.T.TATCC	0.30128	294.61	3.3677
CTG.T.CGGA	TCCG.A.CAG	0.30128	292.98	3.2633
A.G.CGGGAA	TTCCCG.C.T	0.30128	278.1	2.7168
A.GGAA.CTT	AAG.TTCC.T	0.30127	280.1	2.7895
GG.CGG.AGA	TCT.CCG.CC	0.30127	246.33	1.3176
CC.AG.TCCG	CGGA.CT.GG	0.30126	284.86	2.9851
GT.A.TTCCA	TGGAA.T.AC	0.30126	292.5	3.285
AGC.AGGAA	TTCCT.GCT	0.30126	278.02	2.6933
CT.CCGAAG	CTTCGG.AG	0.30126	254.66	1.6908
CTTACCG.A	T.CGGTAAG	0.30126	316.71	4.1837
C.TACATC.C	G.GATGTA.G	0.30125	308.98	3.8857
CATG.CGGA	TCCG.CATG	0.30125	321.14	4.3018
AAA..CCCGG	CCGGG..TTT	0.30125	284.22	3.0066
ACGGAAC.C	G.GTTCCGT	0.30125	319.64	4.2892
CC.G.CGGTA	TACCG.C.GG	0.30125	349.76	5.3469
ACA.CCG.AG	CT.CGG.TGT	0.30125	247.84	1.3891
GACGGA.GA	TC.TCCGTC	0.30124	253.62	1.6437
GG.GGA.GAA	TTC.TCC.CC	0.30124	271.33	2.4456
GCA.GAGGA	TCCTC.TGC	0.30124	264.9	2.1371
CA.TT.CGGG	CCCG.AA.TG	0.30123	271.64	2.4342
GC.A.ATCCC	GGGAT.T.GC	0.30123	331.99	4.7456
TCC.GG.AGA	TCT.CC.GGA	0.30123	279.11	2.7862
C..GTACGGA	TCCGTAC..G	0.30122	270.49	2.3972
AT.TAT.CGG	CCG.ATA.AT	0.30122	292.09	3.3063
AG.GG.AGTC	GACT.CC.CT	0.30122	266.19	2.1995
CGC.TCC.TC	GA.GGA.GCG	0.30122	318.38	4.3122
CGGCCGG..A	T..CCGGCCG	0.30121	297.06	3.4769
AGGAA.GCG	CGC.TTCCT	0.3012	253.67	1.6386
A.GTTCCC.G	C.GGGAAC.T	0.3012	285.78	2.9929
GGA.ATC.AC	GT.GAT.TCC	0.3012	328.37	4.6728
A.AGGAGGA	TCCTCCT.T	0.3012	274.7	2.5538
A.A.CGGGAT	ATCCCG.T.T	0.3012	341.94	5.1126
GCGTT.C.TA	TA.G.AACGC	0.30119	306.25	3.8148
CC..TGCGGA	TCCGCA..GG	0.30119	221.05	0.0556
TA.GAGGAA	TTCCTC.TA	0.30119	313.95	4.1104
CA.CGGGAA	TTCCCG.TG	0.30119	297.69	3.4956
CAG.A.CGGA	TCCG.T.CTG	0.30118	285.38	2.9639
GG.AC.GGAC	GTCC.GT.CC	0.30118	291.49	3.2517
GGAACA.GA	TC.TGTTCC	0.30118	335.95	4.8931
G.AAACC.GA	TC.GGTTT.C	0.30118	271.39	2.4136
AT.CCGGTG	CACCGG.AT	0.30117	287.13	3.0783
CAAT.TCC.A	T.GGA.ATTG	0.30117	285.02	3.0067
GCG.GGGAA	TTCCC.CGC	0.30117	307.1	3.838
CCGGT..TGC	GCA..ACCGG	0.30116	370.14	6.1076
ATGCG.AAG	CTT.CGCAT	0.30115	283.07	2.9005
G.GCGG.AAC	GTT.CCGC.C	0.30115	299.55	3.5649
A.CT.CCTGT	ACAGG.AG.T	0.30115	298.07	3.5337
CGA.ATCC.A	T.GGAT.TCG	0.30115	291.16	3.2368
GGAC.GACA	TGTC.GTCC	0.30115	337.04	4.8514
A.AT.AGGAT	ATCCT.AT.T	0.30114	335.38	4.9058
AC.CAGGA.A	T.TCCTG.GT	0.30114	289.85	3.1702
CCT.G.CGGA	TCCG.C.AGG	0.30114	271.76	2.4069
GA.CGGGA.A	T.TCCCG.TC	0.30113	311.95	4.0151
GACGG..TCC	GGA..CCGTC	0.30113	293.33	3.3772
GA.AT.CGCA	TGCG.AT.TC	0.30113	278.92	2.7408
AACCCCGG	CCGGGGTT	0.30112	294.81	3.3945
AT.CGGACA	TGTCCG.AT	0.30112	307.67	3.8767
CCGATC.G.A	T.C.GATCGG	0.30112	280.11	2.8
ATGG.TTCC	GGAA.CCAT	0.30112	282.38	2.839
GTAG.CGGA	TCCG.CTAC	0.30111	291.36	3.1948
AACATC.G.A	T.C.GATGTT	0.30111	268.84	2.3242
GGA.CC.GGA	TCC.GG.TCC	0.30111	266.67	2.2499
C.C.GATGTC	GACATC.G.G	0.3011	255.81	1.7482
AGG.AA.TTC	GAA.TT.CCT	0.3011	280.41	2.8411
CTT.CT.CCC	GGG.AG.AAG	0.30109	268.96	2.3506
CATGCC.G.A	T.C.GGCATG	0.30109	285.27	3.0118
AAC.G.AAAA	TTTT.C.GTT	0.30108	308.58	3.8542
A.CC.TATCC	GGATA.GG.T	0.30108	266.84	2.2459
G.TCCGGG.A	T.CCCGGA.C	0.30108	286.08	3.0049
T.TCCTTTA	TAAAGGA.A	0.30107	283.85	2.9291
C.CACATC.G	C.GATGTG.G	0.30107	279.37	2.7335
GACCCGG.A	T.CCGGGTC	0.30107	259.75	1.9129
CG.AT.AGGA	TCCT.AT.CG	0.30107	316.5	4.2057
CG.ATAT.TC	GA.ATAT.CG	0.30106	272.89	2.5068
ACG.GTCC.G	C.GGAC.CGT	0.30106	278.52	2.7242
CG.GATAT.C	G.ATATC.CG	0.30105	321.05	4.3456
A.ACTTC.CG	CG.GAAGT.T	0.30105	269.85	2.3482
C.ATCCCGG	CCGGGAT.G	0.30105	323.19	4.4157
CGGGA.TTC	GAA.TCCCG	0.30105	311.23	3.9916
GT.TTCC.AA	TT.GGAA.AC	0.30105	316.16	4.2193
TCC.GTG.CA	TG.CAC.GGA	0.30105	296.33	3.4745
GTG..GCGGA	TCCGC..CAC	0.30104	282.68	2.943
GGACA..GCA	TGC..TGTCC	0.30104	326.15	4.6225
C..GGATCCG	CGGATCC..G	0.30104	331.93	4.7559
CGCGGA.GA	TC.TCCGCG	0.30104	327.52	4.5994
G.A.GAGGAC	GTCCTC.T.C	0.30104	302.57	3.6946
CATC.GG.TC	GA.CC.GATG	0.30103	258.88	1.8766
A.CC.GGAAC	GTTCC.GG.T	0.30103	283.33	2.9436
AACC.GGAT	ATCC.GGTT	0.30103	291.66	3.2067
G.AT.TCCCA	TGGGA.AT.C	0.30102	289.81	3.2067
GTGTCCG..A	T..CGGACAC	0.30102	279.49	2.7742
CTTCCA.CA	TG.TGGAAG	0.30102	284.58	2.975
ATGT.GG.AA	TT.CC.ACAT	0.30101	310.83	3.9964
CCGGGA.CG	CG.TCCCGG	0.301	250.55	1.5027
A.GAAATGA	TCATTTC.T	0.301	277.27	2.6605
ATACG.CGA	TCG.CGTAT	0.301	256.49	1.7659
TC.ACCG.AA	TT.CGGT.GA	0.301	295.34	3.4266
ACAA..AGGA	TCCT..TTGT	0.301	302.01	3.6868
GTT.CCTG.A	T.CAGG.AAC	0.301	310.92	3.9952
G.T.ACGTCC	GGACGT.A.C	0.301	302.85	3.7051
C.GAAATC.A	T.GATTTC.G	0.30099	253.61	1.627
C.TTC.TTTC	GAAA.GAA.G	0.30099	280.3	2.8128
TCC..TCGGA	TCCGA..GGA	0.30099	306.4	3.8889
CCG.CGCG.C	G.CGCG.CGG	0.30099	278.87	2.7385
A.GGATG.CA	TG.CATCC.T	0.30098	346.68	5.2287
AAACG..GGA	TCC..CGTTT	0.30097	280.99	2.8726
CG.CGG.TCC	GGA.CCG.CG	0.30097	306.6	3.872
CGTG.CGGA	TCCG.CACG	0.30097	316.27	4.128
AGCG.C.TCC	GGA.G.CGCT	0.30097	285.75	2.9785
GTA.T.GGAA	TTCC.A.TAC	0.30097	285.65	2.9747
AAT.GCCGG	CCGGC.ATT	0.30095	274.63	2.5522
AG.GGAA.AG	CT.TTCC.CT	0.30095	242.88	1.1514
CGCA.GA.GA	TC.TC.TGCG	0.30095	279.25	2.7545
AC.TTCC.GC	GC.GGAA.GT	0.30095	278.79	2.7556
T.AGGGG.AA	TT.CCCCT.A	0.30095	265.29	2.1523
AAC.T.CGGG	CCCG.A.GTT	0.30094	268.11	2.2526
CGTCC..CCA	TGG..GGACG	0.30094	268.3	2.3301
ACTT.C.CGG	CCG.G.AAGT	0.30094	248.74	1.3986
TG..CGGGAA	TTCCCG..CA	0.30094	290.53	3.2479
C.CAACCGG	CCGGTTG.G	0.30093	302.98	3.6761
CGTTT.CG.C	G.CG.AAACG	0.30093	279.32	2.7779
GTT.TCC.TA	TA.GGA.AAC	0.30093	335.14	4.911
GATC.GGA.A	T.TCC.GATC	0.30093	306.64	3.8557
CCGGAG.TC	GA.CTCCGG	0.30093	296.95	3.4668
CCC.G.AAAA	TTTT.C.GGG	0.30093	281.68	2.8153
C.T.CGCCGG	CCGGCG.A.G	0.30092	262.87	2.0638
CATGTCC..C	G..GGACATG	0.30092	328.64	4.6413
CC.CG.CGGA	TCCG.CG.GG	0.30091	306.44	3.8317
GGATA.GT.A	T.AC.TATCC	0.30091	322.18	4.4387
G.AAGTGT.A	T.ACACTT.C	0.3009	248.96	1.4153
AA.TCCG.TC	GA.CGGA.TT	0.3009	297.78	3.5224
CG.GCCG.AA	TT.CGGC.CG	0.30089	273.17	2.5187
AAT.GGA.AT	AT.TCC.ATT	0.30088	300.68	3.6444
C.CTA.GGAA	TTCC.TAG.G	0.30088	258	1.8504
T.TGTCGGA	TCCGACA.A	0.30087	291.44	3.2313
CGA.C.GAAA	TTTC.G.TCG	0.30087	281.87	2.8229
AT.CGCCGG	CCGGCG.AT	0.30085	291.75	3.2626
CCG.CGGAC	GTCCG.CGG	0.30085	291.33	3.2312
AACG.ATG.G	C.CAT.CGTT	0.30085	270	2.378
G.AAAT.GGA	TCC.ATTT.C	0.30084	256.37	1.7671
C.TCCCG.AG	CT.CGGGA.G	0.30084	289.56	3.1589
GCAA.A.GGA	TCC.T.TTGC	0.30083	276.91	2.6207
CC.G.GTTCC	GGAAC.C.GG	0.30083	290.4	3.2019
CT.CTTCCA	TGGAAG.AG	0.30083	277.17	2.6703
CGGA..CTAG	CTAG..TCCG	0.30083	288.36	3.1485
ACT.CATC.G	C.GATG.AGT	0.30082	269.02	2.3234
CCGCCAA..C	G..TTGGCGG	0.30082	264.37	2.1335
T.CCGCT.GA	TC.AGCGG.A	0.30082	273.27	2.493
GGAC.GG.TA	TA.CC.GTCC	0.30082	277.89	2.6979
CG.ACG.ATA	TAT.CGT.CG	0.30082	260	1.948
CC.T.CCCGG	CCGGG.A.GG	0.30081	311.55	4.0125
GAA.ATTTC	GAAAT.TTC	0.30081	289.09	3.1424
CCGAC.GGA	TCC.GTCGG	0.30081	263.35	2.0696
GCGT.TTCC	GGAA.ACGC	0.3008	277.84	2.6546
AACG.AAG.A	T.CTT.CGTT	0.3008	266.49	2.2259
AC.T.CGGAG	CTCCG.A.GT	0.3008	289.66	3.1725
GAAAG..GGA	TCC..CTTTC	0.3008	268.34	2.3318
G.CC.GGGAA	TTCCC.GG.C	0.3008	269.64	2.3676
GTAA.C.GGA	TCC.G.TTAC	0.30079	267.56	2.2294
AG.GCGG.AG	CT.CCGC.CT	0.30079	280.51	2.8272
TTA..GGGAA	TTCCC..TAA	0.30079	298.14	3.5681
C.TTCCCC.C	G.GGGGAA.G	0.30078	297.49	3.4521
A.TTCCA.TC	GA.TGGAA.T	0.30078	309.55	3.9264
AATT.CCG.G	C.CGG.AATT	0.30078	286.3	3.0587
GCTA.CG.AA	TT.CG.TAGC	0.30078	279.02	2.745
GGA.GGG.TA	TA.CCC.TCC	0.30078	314.56	4.1714
C.GT.TCCCA	TGGGA.AC.G	0.30077	224.22	0.2211
G.CATCCC.C	G.GGGATG.C	0.30077	314.95	4.1046
CGC.ACATC	GATGT.GCG	0.30077	282.52	2.8783
AA.TTC.GGG	CCC.GAA.TT	0.30077	253.13	1.6356
C.AGA.CATC	GATG.TCT.G	0.30076	271.94	2.4612
T.AACGG.AA	TT.CCGTT.A	0.30076	272.38	2.4555
CTG..ACGGA	TCCGT..CAG	0.30076	273.66	2.5623
AGT..GGAAA	TTTCC..ACT	0.30075	268.2	2.3257
C.TCCTTC.A	T.GAAGGA.G	0.30075	307.53	3.8319
A.ATCCCTT	AAGGGAT.T	0.30075	284.47	2.9541
AGGACCGG	CCGGTCCT	0.30074	288.7	3.1535
CC.A.TCCGG	CCGGA.T.GG	0.30074	287.9	3.1022
CACTA.C.GG	CC.G.TAGTG	0.30074	265.89	2.185
ATTC..GGAA	TTCC..GAAT	0.30074	263.16	2.0844
CCTT.TT.CC	GG.AA.AAGG	0.30073	307.06	3.8549
T.CTA.CGGA	TCCG.TAG.A	0.30073	304.89	3.7892
CCTATC.G.C	G.C.GATAGG	0.30073	296.92	3.4759
AGGA..TGAG	CTCA..TCCT	0.30073	256.75	1.7972
CCTTCCCG	CGGGAAGG	0.30072	292.59	3.3075
CCG.GGAA.A	T.TTCC.CGG	0.30072	353.6	5.4809
CCGGA.TG.A	T.CA.TCCGG	0.30072	319.24	4.3319
A.GACATC.T	A.GATGTC.T	0.30072	289.25	3.131
AT..ACCGGG	CCCGGT..AT	0.30071	276.5	2.6698
ACCG.GGA.G	C.TCC.CGGT	0.30071	324	4.4951
A.C.TCCTTA	TAAGGA.G.T	0.3007	250.42	1.5014
CCGGGAC..A	T..GTCCCGG	0.3007	300.25	3.6
GAAGTGC.A	T.GCACTTC	0.30069	244.32	1.2115
AA.CCG.ACG	CGT.CGG.TT	0.30069	283.21	2.946
GGA..TACAA	TTGTA..TCC	0.30069	299.56	3.6239
G.C.CGGGAA	TTCCCG.G.C	0.30069	291.23	3.2513
CGG.G.ATCC	GGAT.C.CCG	0.30069	290.19	3.1543
T..TGCAGGA	TCCTGCA..A	0.30067	272.06	2.4642
CTT.CCC.TC	GA.GGG.AAG	0.30067	274.9	2.5986
A.GAACGGA	TCCGTTC.T	0.30067	262.58	2.037
ACCAC..CCG	CGG..GTGGT	0.30067	252.78	1.6306
TAGGA.GAA	TTC.TCCTA	0.30067	274.48	2.5459
AGCC.GAAC	GTTC.GGCT	0.30067	288.24	3.0726
CGGT.CTTC	GAAG.ACCG	0.30066	267.83	2.2373
GGACGTA.A	T.TACGTCC	0.30065	299.53	3.5449
CGA.C.GAAG	CTTC.G.TCG	0.30065	281.51	2.8084
AGGATT.CC	GG.AATCCT	0.30065	285.24	3.0016
CGGAC..TGC	GCA..GTCCG	0.30065	301.5	3.6997
CCGGTACA	TGTACCGG	0.30065	304.9	3.7818
CAC.GAC.TC	GA.GTC.GTG	0.30064	311.02	4.0394
GAGA.GGAA	TTCC.TCTC	0.30064	283.17	2.871
GC.TCC.TAC	GTA.GGA.GC	0.30064	272.34	2.489
ACCGG.AT.A	T.AT.CCGGT	0.30064	351.15	5.4406
C.GGCGGAC	GTCCGCC.G	0.30064	291.91	3.2498
CTT.CCTAA	TTAGG.AAG	0.30064	280.96	2.8144
CCGCA.G.CG	CG.C.TGCGG	0.30063	291.96	3.2637
AGG.AA.GCC	GGC.TT.CCT	0.30063	284.6	3.0154
C.ACAC.GGA	TCC.GTGT.G	0.30063	288.12	3.1158
CATC.TCC.A	T.GGA.GATG	0.30063	276.79	2.6664
C.GTCA.CCG	CGG.TGAC.G	0.30062	308.03	3.8876
AA.GCCG.AT	AT.CGGC.TT	0.30062	304.11	3.7671
CCGCGGA..C	G..TCCGCGG	0.30061	251.71	1.5681
TC.GGAAAA	TTTTCC.GA	0.30061	287.1	3.0769
GCATA..GGA	TCC..TATGC	0.30061	247.34	1.3751
TGC..GGGAA	TTCCC..GCA	0.30061	285.1	3.0431
CGCTT.CG.C	G.CG.AAGCG	0.30061	235.91	0.8124
CAAC.T.CCG	CGG.A.GTTG	0.30061	328.97	4.5829
CT.AAT.TCC	GGA.ATT.AG	0.3006	279.7	2.8004
CGTC.TGC.C	G.GCA.GACG	0.3006	273.26	2.5174
GAC.GAAGA	TCTTC.GTC	0.30059	230.32	0.5275
CCCGG.T.TC	GA.A.CCGGG	0.30058	278.31	2.7115
A.GCCG.AAA	TTT.CGGC.T	0.30058	284.38	2.9647
AAGCGGA..G	C..TCCGCTT	0.30058	308.49	3.912
G..GAATTCC	GGAATTC..C	0.30058	304.77	3.7724
C.C.GGAAAG	CTTTCC.G.G	0.30058	285.33	3.0143
CCGG.GAA.A	T.TTC.CCGG	0.30057	298.44	3.5409
ACCGGTG.G	C.CACCGGT	0.30057	320.83	4.3318
G.ATCCCC.C	G.GGGGAT.C	0.30057	305.36	3.7509
ACCGCGGA	TCCGCGGT	0.30057	268.16	2.3042
GACGT.C.CC	GG.G.ACGTC	0.30056	280.45	2.7999
TC.GGATGA	TCATCC.GA	0.30056	306.48	3.8317
CCC.GGACA	TGTCC.GGG	0.30056	277.88	2.6878
A.CC.GGATC	GATCC.GG.T	0.30056	295.88	3.4477
GAT.GGA.AC	GT.TCC.ATC	0.30056	296.52	3.482
CCG.A.ATCG	CGAT.T.CGG	0.30055	286.54	3.0101
C.CAGT.GGA	TCC.ACTG.G	0.30055	273.83	2.5281
CTTA.TTT.C	G.AAA.TAAG	0.30055	257.26	1.8168
C..GGATGAC	GTCATCC..G	0.30055	307.54	3.8765
CT.CCG.CGA	TCG.CGG.AG	0.30055	305.45	3.8283
AT.ACAGGA	TCCTGT.AT	0.30055	287.28	3.0841
AGGA.G.AAT	ATT.C.TCCT	0.30054	272.18	2.4244
A.AATCC.GG	CC.GGATT.T	0.30054	278.73	2.7203
AGGGAGG..A	T..CCTCCCT	0.30053	288.44	3.1374
C.TGCG.ATG	CAT.CGCA.G	0.30053	299.19	3.5509
ACTTC.AG.G	C.CT.GAAGT	0.30053	265.42	2.184
CGGTC.AT.C	G.AT.GACCG	0.30053	304.49	3.7814
CC.CATA.CC	GG.TATG.GG	0.30052	273.69	2.5408
G.C.GAAATC	GATTTC.G.C	0.30052	272.16	2.4665
ACC..ACGGA	TCCGT..GGT	0.30052	272.49	2.5118
A.TATTCC.G	C.GGAATA.T	0.30051	269.37	2.3166
C.TTTCCC.A	T.GGGAAA.G	0.30051	269.1	2.3051
CCGGAGG.C	G.CCTCCGG	0.30051	239.25	0.9715
AG.AAACGC	GCGTTT.CT	0.30051	261.76	2.0089
AAACGGG.A	T.CCCGTTT	0.3005	309.76	3.9296
TCCGCA..AA	TT..TGCGGA	0.3005	264.18	2.1374
CGG.TAC.GC	GC.GTA.CCG	0.3005	287.35	3.1154
GG.TT.GGAA	TTCC.AA.CC	0.3005	289.29	3.1639
A.G.GAGGAT	ATCCTC.C.T	0.3005	285.04	3.0025
CCGA.AG.GC	GC.CT.TCGG	0.30049	325.65	4.5362
ATCC.AT.GC	GC.AT.GGAT	0.30049	263.77	2.0935
A.ATACGGA	TCCGTAT.T	0.30049	316.65	4.1816
CC.GAA.TTC	GAA.TTC.GG	0.30047	223.68	0.1918
CC.GAAA.CG	CG.TTTC.GG	0.30047	263.68	2.1073
A.GA.GAAGC	GCTTC.TC.T	0.30047	251.3	1.5477
ACATC.GC.G	C.GC.GATGT	0.30047	278.56	2.7458
GGA.ACA.TA	TA.TGT.TCC	0.30046	292.87	3.3373
CCGG.CAC.A	T.GTG.CCGG	0.30046	282.19	2.8908
CGG.TG.CAC	GTG.CA.CCG	0.30046	249.08	1.447
CGG.A.GTTA	TAAC.T.CCG	0.30046	294.01	3.3033
AT..GAAACA	TGTTTC..AT	0.30045	281.64	2.8849
ACT.C.GGCG	CGCC.G.AGT	0.30045	237.25	0.8599
TCCCG.A.AA	TT.T.CGGGA	0.30044	271.69	2.4339
GGAA.CC.AA	TT.GG.TTCC	0.30044	262.2	2.0243
C.C.GGGAAA	TTTCCC.G.G	0.30044	297.51	3.4989
AT.C.CGGGA	TCCCG.G.AT	0.30044	277.85	2.6922
CGACT.CCC	GGG.AGTCG	0.30043	262.11	2.0153
CGGAT.ACC	GGT.ATCCG	0.30043	308.86	3.9038
CTATCGGA	TCCGATAG	0.30042	284.97	3.0038
AGA.A.GGAA	TTCC.T.TCT	0.30042	317.16	4.1668
A.AGGAA.AT	AT.TTCCT.T	0.30042	309.45	3.9225
GCCGG.ACA	TGT.CCGGC	0.30042	300.32	3.5812
CGGTAT.TC	GA.ATACCG	0.30041	311.62	4.0242
ACAG.TCCG	CGGA.CTGT	0.30041	283.53	2.8852
CGG.AATC.A	T.GATT.CCG	0.30041	262.42	2.0365
C.CCGGTCG	CGACCGG.G	0.30041	313.09	4.0519
CGTATC.GA	TC.GATACG	0.30041	286.12	3.0374
G.ATTCCG.A	T.CGGAAT.C	0.3004	273.1	2.4736
CGG.A.AAGC	GCTT.T.CCG	0.3004	293.59	3.287
A.CGGT.GGA	TCC.ACCG.T	0.3004	315.8	4.1751
GTG.AAGGA	TCCTT.CAC	0.3004	316.5	4.1852
CCGGTTGA	TCAACCGG	0.3004	308.88	3.9312
TCCTGT.AA	TT.ACAGGA	0.30039	305.35	3.7892
A.ACGT.CGG	CCG.ACGT.T	0.30039	266.7	2.2233
AT.TCC.GGC	GCC.GGA.AT	0.30039	288.07	3.1446
GAT.T.GGGA	TCCC.A.ATC	0.30038	299.37	3.5091
ACC.GG.AAC	GTT.CC.GGT	0.30038	309.32	3.9959
TCC.A.GACA	TGTC.T.GGA	0.30038	264.2	2.0855
ATGT.CCG.C	G.CGG.ACAT	0.30038	335.15	4.888
CG.ATAC.TC	GA.GTAT.CG	0.30037	269.88	2.3777
AA.GC.GGAT	ATCC.GC.TT	0.30037	304.11	3.743
C.TTCGG.TG	CA.CCGAA.G	0.30037	278.47	2.7097
A.TGTTT.CG	CG.AAACA.T	0.30036	299.86	3.5606
C..GATGTGA	TCACATC..G	0.30035	275.05	2.5899
ACG.CCG.AA	TT.CGG.CGT	0.30035	269.12	2.3504
C.TCCCAC.A	T.GTGGGA.G	0.30035	326.17	4.505
CCG..GATGC	GCATC..CGG	0.30035	292.24	3.3335
TACT.GGAA	TTCC.AGTA	0.30034	305.13	3.7202
CT.CCGT.TC	GA.ACGG.AG	0.30034	272.47	2.4888
A.ATCCAC.C	G.GTGGAT.T	0.30034	280.92	2.797
GA..TGGGGA	TCCCCA..TC	0.30033	305.8	3.8461
AA.CGGAG.A	T.CTCCG.TT	0.30033	279.35	2.746
GA.ATGG.AA	TT.CCAT.TC	0.30033	304.8	3.7935
TACCGACA	TGTCGGTA	0.30033	292.75	3.3138
GGAT..TGTA	TACA..ATCC	0.30033	323.79	4.4969
CC.TCCG.AG	CT.CGGA.GG	0.30032	251.78	1.5697
C.AAC.GATG	CATC.GTT.G	0.30032	276.55	2.6564
GAT.TTCC.A	T.GGAA.ATC	0.30032	276.77	2.6514
GAAAC..GGA	TCC..GTTTC	0.30032	271.19	2.4559
G..TGACTTC	GAAGTCA..C	0.30032	276	2.6296
A.ATCCCC.C	G.GGGGAT.T	0.30032	286.58	3.0249
CC.CGTCC.C	G.GGACG.GG	0.30031	321.87	4.3748
CCGGCAG.A	T.CTGCCGG	0.30031	330.64	4.6767
ACGGAA.AC	GT.TTCCGT	0.3003	298.42	3.5241
CA.CC.GACA	TGTC.GG.TG	0.3003	266.78	2.225
CGGAC.T.CC	GG.A.GTCCG	0.3003	319.27	4.295
CC.GGGAA.C	G.TTCCC.GG	0.30029	300.72	3.5933
CAGT.CCG.A	T.CGG.ACTG	0.30029	281.88	2.878
T..CGGTAAA	TTTACCG..A	0.30029	273.51	2.5252
CGGAGAT.C	G.ATCTCCG	0.30029	330.92	4.6864
A.TTTCC.TG	CA.GGAAA.T	0.30028	270.52	2.3767
AC.TCCAG.C	G.CTGGA.GT	0.30028	315.11	4.1309
CGG.CGTTA	TAACG.CCG	0.30028	306.31	3.8082
A.CCC.GAAG	CTTC.GGG.T	0.30028	257.7	1.8366
AA.GGA.AAT	ATT.TCC.TT	0.30028	273.85	2.5535
CCG..AGTGA	TCACT..CGG	0.30028	273.9	2.5726
G.AG.AAATC	GATTT.CT.C	0.30028	275.44	2.615
GCCGC.GG.A	T.CC.GCGGC	0.30027	268.2	2.305
TCGG..GTCA	TGAC..CCGA	0.30027	301.19	3.655
AG.GGAAC.G	C.GTTCC.CT	0.30027	285.48	2.9956
G..CCGCTTC	GAAGCGG..C	0.30026	305.8	3.8111
CAAG.C.TCC	GGA.G.CTTG	0.30025	246.4	1.2909
ACGG.CGG.A	T.CCG.CCGT	0.30024	266.29	2.2174
CGC.CC.GAA	TTC.GG.GCG	0.30024	242	1.1077
A..TCCTTCA	TGAAGGA..T	0.30024	294.68	3.3842
AT.AGC.GGA	TCC.GCT.AT	0.30024	303.75	3.7632
AACG.AAGT	ACTT.CGTT	0.30024	242.19	1.0929
CCGC.CCG.C	G.CGG.GCGG	0.30023	281.69	2.8702
C.GGA.TTTG	CAAA.TCC.G	0.30023	315.16	4.1739
CA.CGG.GGA	TCC.CCG.TG	0.30023	280.41	2.83
CGG.GG.AAG	CTT.CC.CCG	0.30023	315.14	4.2152
CATC.GG.GG	CC.CC.GATG	0.30022	284.47	2.9692
CAACA..ATA	TAT..TGTTG	0.30022	296.6	3.5071
A.CGGCCGG	CCGGCCG.T	0.30022	326.13	4.5194
G.GATA.GGA	TCC.TATC.C	0.30021	313.08	4.0752
GG.T.TCCTA	TAGGA.A.CC	0.30021	274.23	2.5412
CATG.G.AAG	CTT.C.CATG	0.30021	271.55	2.398
C.ACAGG.AG	CT.CCTGT.G	0.30021	262.27	2.0206
CACTTTCC	GGAAAGTG	0.30021	295.39	3.4171
CGG.AAAC.A	T.GTTT.CCG	0.3002	314.29	4.1197
A.CTGCT.CC	GG.AGCAG.T	0.3002	245.17	1.2454
CATC.GA.GG	CC.TC.GATG	0.3002	268.06	2.2802
CGGAC..GAA	TTC..GTCCG	0.30019	266.1	2.2334
A.TCCGG.CG	CG.CCGGA.T	0.30019	296.67	3.4376
AGG.AG.AGG	CCT.CT.CCT	0.30019	282.86	2.9435
CCGG.CAG.A	T.CTG.CCGG	0.30018	282.44	2.9011
CG.CC.GAAG	CTTC.GG.CG	0.30018	263.22	2.069
C.AATCCG.C	G.CGGATT.G	0.30018	315.75	4.1334
CGG.TAA.AA	TT.TTA.CCG	0.30018	316.01	4.225
GA..TACCGA	TCGGTA..TC	0.30018	299.91	3.619
ATTCCG.C.G	C.G.CGGAAT	0.30018	349.14	5.3541
CATC.GACG	CGTC.GATG	0.30017	277.76	2.6514
CGTC..GTAC	GTAC..GACG	0.30017	305.96	3.8378
ATT.CC.TTC	GAA.GG.AAT	0.30017	299.17	3.6033
CTT.C.CACC	GGTG.G.AAG	0.30017	279.81	2.7396
AGG.A.TAGG	CCTA.T.CCT	0.30017	282.08	2.8314
TCCG.CA.CA	TG.TG.CGGA	0.30016	282.56	2.8913
A.G.TTTCCC	GGGAAA.C.T	0.30016	319.92	4.3406
CTAGGA.AC	GT.TCCTAG	0.30016	307.49	3.8698
CGG.AG.TAC	GTA.CT.CCG	0.30015	267.58	2.29
AC.GG.AACT	AGTT.CC.GT	0.30015	281.49	2.8469
GAAACA.GA	TC.TGTTTC	0.30015	261.13	1.981
C.G.GACAGG	CCTGTC.C.G	0.30015	299.7	3.5839
GGATA.AC.A	T.GT.TATCC	0.30014	306.45	3.8561
G.AGGGGAA	TTCCCCT.C	0.30014	271.46	2.4179
ATC.G.ACAA	TTGT.C.GAT	0.30014	331.97	4.6865
AAT.CC.GAA	TTC.GG.ATT	0.30014	285.78	3.0643
CCTG.ATCC	GGAT.CAGG	0.30014	263.59	2.0559
CG.AACGGA	TCCGTT.CG	0.30013	320.32	4.3424
C.C.TTAGGA	TCCTAA.G.G	0.30013	312.69	4.0758
CATATC.G.C	G.C.GATATG	0.30012	259.83	1.929
GCT.A.AGGA	TCCT.T.AGC	0.30012	260.09	1.9069
AGCC.GGAT	ATCC.GGCT	0.30012	287.18	3.0307
ATC.G.TGTA	TACA.C.GAT	0.30012	316.86	4.1559
C.GGGACAA	TTGTCCC.G	0.30011	349.12	5.2996
TACCG.A.GA	TC.T.CGGTA	0.30011	280.28	2.7929
CGGAC..CCC	GGG..GTCCG	0.3001	305.01	3.8358
A.GGATA.CC	GG.TATCC.T	0.3001	282.62	2.8798
AG.ATGTG.A	T.CACAT.CT	0.3001	305.49	3.7745
CC.ATTC.GC	GC.GAAT.GG	0.3001	249.25	1.4524
CATTTC.CC	GG.GAAATG	0.30009	273.19	2.5029
CGGAT.GAC	GTC.ATCCG	0.30008	299.04	3.5322
ACTT.C.ACA	TGT.G.AAGT	0.30008	302.81	3.6392
ATCCG.A.TC	GA.T.CGGAT	0.30008	282.42	2.8806
CC.GAA.GCC	GGC.TTC.GG	0.30008	236.83	0.8585
CC.TCC.GGG	CCC.GGA.GG	0.30007	311.16	4.0445
GGGC.GGA.A	T.TCC.GCCC	0.30007	317.09	4.2448
C.ATCGG.AG	CT.CCGAT.G	0.30007	253.31	1.6212
GG.GACGGA	TCCGTC.CC	0.30007	301.05	3.6253
ATCCGT..AC	GT..ACGGAT	0.30007	274.75	2.5956
C.TAC.GGGA	TCCC.GTA.G	0.30006	258.82	1.887
CG.GGGT.GA	TC.ACCC.CG	0.30006	282.55	2.9115
CG..ATCCCG	CGGGAT..CG	0.30005	308.15	3.9355
CCGGA.T.GC	GC.A.TCCGG	0.30005	254.81	1.6941
TATCC.GAA	TTC.GGATA	0.30005	284.78	2.97
AA.GGATA.G	C.TATCC.TT	0.30005	279.21	2.74
TGGAA.TAA	TTA.TTCCA	0.30004	277.62	2.6768
CCA.CCGG.C	G.CCGG.TGG	0.30004	294.19	3.3566
GGATGGA..A	T..TCCATCC	0.30004	290.31	3.2121
CTT.CTTTC	GAAAG.AAG	0.30004	310.62	3.9694
TCCCGGGA	TCCCGGGA	0.30004	327.26	4.5962
G.TCA.AGGA	TCCT.TGA.C	0.30003	282.93	2.9212
GAAGCG.AA	TT.CGCTTC	0.30003	252.61	1.5974
GGGA.ATT.A	T.AAT.TCCC	0.30003	303.41	3.7327
CCGGA.CC.A	T.GG.TCCGG	0.30001	310.38	4.0044
AT.TTCCTG	CAGGAA.AT	0.30001	331.51	4.7395
T.CTTC.GTA	TAC.GAAG.A	0.3	280.56	2.8085
T.AGGAAGA	TCTTCCT.A	0.3	337.9	4.9255
T.ATTTC.TA	TA.GAAAT.A	0.3	308.62	3.8918
ATG.AGGA.G	C.TCCT.CAT	0.3	296.24	3.4366
CGAT..GGAA	TTCC..ATCG	0.29999	319.74	4.3503
ATG.A.GGAA	TTCC.T.CAT	0.29999	285.55	2.9709
AATTT.C.GC	GC.G.AAATT	0.29999	281.06	2.8251
GGA.ACT.TA	TA.AGT.TCC	0.29999	291.65	3.2887
CCCGTCCG	CGGACGGG	0.29999	291.6	3.2683
C.TTCCT.TA	TA.AGGAA.G	0.29998	303.25	3.6898
GA.T.ACTTC	GAAGT.A.TC	0.29998	238.77	0.9442
AGGAA.GA.G	C.TC.TTCCT	0.29997	280.3	2.8185
CTA.G.GGAA	TTCC.C.TAG	0.29997	286.16	2.9952
CAA.AT.CGG	CCG.AT.TTG	0.29997	251.91	1.58
ATG.GT.TCC	GGA.AC.CAT	0.29997	285.27	3.0435
GTCG..GGAA	TTCC..CGAC	0.29997	282.22	2.8978
GGA.AT.GCC	GGC.AT.TCC	0.29997	278.49	2.7601
G.ATGCA.CC	GG.TGCAT.C	0.29997	294.98	3.3719
GT.T.CGGGA	TCCCG.A.AC	0.29997	267.25	2.2438
T.GTCGG.AA	TT.CCGAC.A	0.29997	303.7	3.7069
T.C.GGTTAA	TTAACC.G.A	0.29996	291.59	3.2659
CC..CCCATC	GATGGG..GG	0.29996	287.42	3.1224
C.CAAGGA.G	C.TCCTTG.G	0.29995	271.3	2.3982
AC.AACATC	GATGTT.GT	0.29995	269.71	2.3547
ACCGG.C.GC	GC.G.CCGGT	0.29995	292.3	3.2772
ACCA..AGGA	TCCT..TGGT	0.29995	283.21	2.9386
GA.G.ACTCC	GGAGT.C.TC	0.29995	265.05	2.1485
C..GACATCG	CGATGTC..G	0.29994	273.92	2.5424
G.ATGTAGA	TCTACAT.C	0.29994	289.92	3.1713
CCG.ACGCC	GGCGT.CGG	0.29994	255.54	1.7232
G.GTTT.CTA	TAG.AAAC.C	0.29993	284.86	2.9842
G.ACATT.CC	GG.AATGT.C	0.29993	281.07	2.8168
CGCG.ATCC	GGAT.CGCG	0.29993	273.21	2.4635
CCCAT..CCC	GGG..ATGGG	0.29993	324.37	4.558
AGGGA.GT.G	C.AC.TCCCT	0.29992	304.53	3.7834
A.GGAT.TGT	ACA.ATCC.T	0.29992	280.71	2.8147
ATCC.CC.GA	TC.GG.GGAT	0.29992	301.91	3.6589
C.TCCCGT.C	G.ACGGGA.G	0.29991	286.5	3.0219
GATATC.TA	TA.GATATC	0.29991	258.26	1.8533
A.ATT.CCTG	CAGG.AAT.T	0.2999	273.21	2.5153
CA.CCGT.TA	TA.ACGG.TG	0.2999	290.95	3.2526
AC.TC.CCTA	TAGG.GA.GT	0.2999	292.8	3.3037
ACC.AGGAA	TTCCT.GGT	0.29989	262.69	2.0407
AG.GG.AATG	CATT.CC.CT	0.29989	265.86	2.1849
CCGC.CGG.A	T.CCG.GCGG	0.29989	285.06	3.0081
CCG.A.ATAC	GTAT.T.CGG	0.29989	258.89	1.8542
A.TCG.ATCC	GGAT.CGA.T	0.29988	309.46	3.962
ACGTCC..GC	GC..GGACGT	0.29988	329.19	4.7068
CCGCCC.CC	GG.GGGCGG	0.29988	270.18	2.3748
A.ATCCC.TG	CA.GGGAT.T	0.29988	284.47	2.9548
A.ACTT.CGA	TCG.AAGT.T	0.29988	255.87	1.7443
AT..GGGAAA	TTTCCC..AT	0.29988	317.25	4.2756
CGGCC.GAA	TTC.GGCCG	0.29988	272.16	2.4482
A.TAGGAAC	GTTCCTA.T	0.29987	317.38	4.2079
A.A.CCGACT	AGTCGG.T.T	0.29987	253.77	1.6554
AAG.A.CGGA	TCCG.T.CTT	0.29987	254.34	1.6522
CCCG..GGGA	TCCC..CGGG	0.29987	327.26	4.6209
TCCGTTCA	TGAACGGA	0.29987	242.43	1.1432
AAC..CCGTC	GACGG..GTT	0.29987	278.97	2.7879
T.G.AAGTTA	TAACTT.C.A	0.29986	287.61	3.1065
ACC..GCGGA	TCCGC..GGT	0.29986	280.41	2.8483
CCGC.GG.AA	TT.CC.GCGG	0.29986	294.95	3.3885
CTTCCA.A.C	G.T.TGGAAG	0.29985	246.98	1.341
AA.GGAT.CG	CG.ATCC.TT	0.29985	285.23	3.0214
AT.GAAG.AA	TT.CTTC.AT	0.29985	274.26	2.5652
CAT.TCC.AA	TT.GGA.ATG	0.29985	261.77	2.0271
A.CATCCCA	TGGGATG.T	0.29985	320.12	4.3064
C.GGAAC.CA	TG.GTTCC.G	0.29984	330.63	4.6839
AGGAA.G.CG	CG.C.TTCCT	0.29982	327.27	4.5804
CG..CCGGGA	TCCCGG..CG	0.29982	284.19	2.9902
CGAC.CT.CC	GG.AG.GTCG	0.29982	282.02	2.8689
ATCTTCC..A	T..GGAAGAT	0.29982	274.38	2.5616
C.TCC.CAAC	GTTG.GGA.G	0.29982	273	2.5066
CG.GGATAC	GTATCC.CG	0.29982	281.77	2.8603
GGA.A.CACC	GGTG.T.TCC	0.29981	290.4	3.1625
TGCGGA.AA	TT.TCCGCA	0.29981	291.92	3.2691
C.CCG.GGAA	TTCC.CGG.G	0.29981	298.25	3.5335
A.GGA.GGAT	ATCC.TCC.T	0.2998	301.11	3.6443
GGAA..TCCA	TGGA..TTCC	0.2998	284.99	3.0115
CTT.CCGC.C	G.GCGG.AAG	0.2998	286.72	3.0593
CC.CGG.AAC	GTT.CCG.GG	0.2998	290.68	3.2498
CATG.TTCC	GGAA.CATG	0.2998	287.25	3.0336
C.GCAGGA.A	T.TCCTGC.G	0.2998	321	4.3222
ATATTT.C.G	C.G.AAATAT	0.29979	268.71	2.3186
A.CTGTT.CC	GG.AACAG.T	0.29979	308.66	3.8933
A.CCCCT.CC	GG.AGGGG.T	0.29979	326.49	4.5387
GG..GGATAA	TTATCC..CC	0.29979	294.42	3.4032
A.CGGGA.GC	GC.TCCCG.T	0.29978	301.1	3.608
A.ATCC.TCT	AGA.GGAT.T	0.29978	265.07	2.1525
C.TCCCGC.A	T.GCGGGA.G	0.29978	276.5	2.6154
CCG..AACGG	CCGTT..CGG	0.29978	247.79	1.3965
C.GTATCC.A	T.GGATAC.G	0.29978	288.18	3.0884
CAGA.A.CGG	CCG.T.TCTG	0.29978	272.16	2.4236
GGACG.G.AA	TT.C.CGTCC	0.29977	258.77	1.872
C.TCC.ATTA	TAAT.GGA.G	0.29977	274.7	2.5784
GC.GG.TGTA	TACA.CC.GC	0.29977	283.21	2.9177
G.C.GACGGA	TCCGTC.G.C	0.29977	271.75	2.4488
A.GG.AGTAC	GTACT.CC.T	0.29976	276.28	2.6504
GGGA.GCG.A	T.CGC.TCCC	0.29976	323.32	4.4707
GG.AAT.CCC	GGG.ATT.CC	0.29976	286.3	3.0726
CCC.TCC.CA	TG.GGA.GGG	0.29976	323.44	4.4961
GGA.GGG.GA	TC.CCC.TCC	0.29976	303.43	3.7511
TCCTGCCA	TGGCAGGA	0.29976	247.3	1.3723
AACGG.TA.C	G.TA.CCGTT	0.29976	295.14	3.4189
AAC..GGACG	CGTCC..GTT	0.29976	262.75	2.0845
AT.CG.ATGG	CCAT.CG.AT	0.29976	276.26	2.6297
C..TCCGCCA	TGGCGGA..G	0.29975	271.87	2.4557
A.TACTT.CG	CG.AAGTA.T	0.29975	234.52	0.7348
C.TA.GGATG	CATCC.TA.G	0.29975	287.01	3.0937
AC.AGGA.GA	TC.TCCT.GT	0.29973	289.45	3.192
GGAACAG.A	T.CTGTTCC	0.29973	304.33	3.727
GAA.T.TTCC	GGAA.A.TTC	0.29973	270.54	2.3556
CGTA.CGG.A	T.CCG.TACG	0.29973	322.74	4.4499
AGGGAAA..A	T..TTTCCCT	0.29973	348.64	5.3218
C.G.TACGGA	TCCGTA.C.G	0.29973	298.43	3.5347
C.C.GGATGA	TCATCC.G.G	0.29972	289.12	3.167
CTCTT.CG.A	T.CG.AAGAG	0.29972	276.49	2.6592
GT.GGAGGA	TCCTCC.AC	0.29972	273.96	2.5352
AT.T.CCGGG	CCCGG.A.AT	0.29972	340.9	5.051
C.GAA.CATC	GATG.TTC.G	0.29972	292.73	3.3164
CGG.C.TCCC	GGGA.G.CCG	0.29971	307.66	3.8202
GA.GAAGG.A	T.CCTTC.TC	0.29971	282.86	2.8896
ACT.AC.GGA	TCC.GT.AGT	0.29971	269.19	2.3606
ACG.ATATC	GATAT.CGT	0.2997	278.9	2.7299
GCTTC.GAA	TTC.GAAGC	0.2997	260.47	1.943
AG.AAATA.C	G.TATTT.CT	0.2997	273.13	2.4871
A.ATCCTT.G	C.AAGGAT.T	0.2997	293.3	3.2898
AT.T.CGCCC	GGGCG.A.AT	0.2997	240.55	1.0299
CA..GGATGA	TCATCC..TG	0.29969	304.65	3.8023
AGT.GC.TCC	GGA.GC.ACT	0.29969	256.92	1.8117
GAT.GGGA.A	T.TCCC.ATC	0.29969	303.29	3.7083
G.CGGGA.AC	GT.TCCCG.C	0.29969	309.91	3.9396
ACCGGTA.G	C.TACCGGT	0.29968	355.05	5.4925
GAAGT.GGA	TCC.ACTTC	0.29968	250.77	1.5063
AGTC.TCC.G	C.GGA.GACT	0.29968	261.83	2.0212
CCCG.AAG.C	G.CTT.CGGG	0.29967	272.71	2.494
G.TTTG.GGA	TCC.CAAA.C	0.29966	318.39	4.2694
CG.GGGA.AC	GT.TCCC.CG	0.29965	301.86	3.6807
AATCCG.A.A	T.T.CGGATT	0.29965	305.75	3.8154
CCTT.C.CAA	TTG.G.AAGG	0.29965	296.27	3.3907
ATGTAC.AG	CT.GTACAT	0.29965	281.17	2.8359
CCG.GGAA.C	G.TTCC.CGG	0.29965	297.69	3.4928
GGTA.CGG.A	T.CCG.TACC	0.29964	287.12	3.0919
C.GG.TGTAG	CTACA.CC.G	0.29964	271.69	2.4555
TA..AAGGAA	TTCCTT..TA	0.29964	265.87	2.2119
GTA.AC.GGA	TCC.GT.TAC	0.29964	312.94	4.1324
AT.TTCC.GG	CC.GGAA.AT	0.29963	348.87	5.3648
TGCA.GGAA	TTCC.TGCA	0.29962	291.4	3.1966
ATCC.GG.CG	CG.CC.GGAT	0.29962	270.36	2.3795
AG.ATGT.TA	TA.ACAT.CT	0.29962	295.99	3.4522
GC.GAAATA	TATTTC.GC	0.29961	291.35	3.2467
ATATC.G.GA	TC.C.GATAT	0.29961	261.4	1.9886
AAAG.A.GTT	AAC.T.CTTT	0.29961	275.27	2.553
AT.TCC.ATG	CAT.GGA.AT	0.2996	285.24	3.0291
GGAAC..AGA	TCT..GTTCC	0.2996	277.08	2.7081
AGGA.GC.TA	TA.GC.TCCT	0.2996	265.22	2.157
TCC.GGTAA	TTACC.GGA	0.2996	315.12	4.1349
CTT.CGGC.A	T.GCCG.AAG	0.2996	224.13	0.2148
CCGG.G.AGA	TCT.C.CCGG	0.29959	299.8	3.5254
CA.TGTC.GG	CC.GACA.TG	0.29959	283.78	2.9621
C.A.AGTTCC	GGAACT.T.G	0.29959	292.07	3.2849
CTAT.C.TCC	GGA.G.ATAG	0.29958	280.35	2.7613
ATCC.G.CGC	GCG.C.GGAT	0.29958	317.08	4.1638
CAT.CCCAC	GTGGG.ATG	0.29958	315.38	4.144
ACCGG.T.TA	TA.A.CCGGT	0.29957	299.58	3.5609
G.CACT.CCC	GGG.AGTG.C	0.29957	259.68	1.9152
CTTTCC.CC	GG.GGAAAG	0.29957	317.31	4.2335
G.ACGG.AAA	TTT.CCGT.C	0.29957	282.19	2.8754
ATCCCG.A.A	T.T.CGGGAT	0.29957	282.55	2.9008
CCGGTA.AA	TT.TACCGG	0.29956	313.38	4.0891
CG..CCTTCC	GGAAGG..CG	0.29956	334.9	4.9078
AC.TGTCCG	CGGACA.GT	0.29956	303.19	3.7074
GGAA..GTGA	TCAC..TTCC	0.29955	265.19	2.1738
C..GATGTCG	CGACATC..G	0.29955	263.09	2.0776
C.GAAAT.TG	CA.ATTTC.G	0.29955	302.25	3.6521
GTA.A.GAAA	TTTC.T.TAC	0.29955	281.88	2.8233
CTACCG.AA	TT.CGGTAG	0.29954	272.6	2.4777
CATTTC.TA	TA.GAAATG	0.29954	293.33	3.325
CG.ACTT.CC	GG.AAGT.CG	0.29954	301.75	3.6767
TCGGAT..CA	TG..ATCCGA	0.29954	301.63	3.6858
CTACCG..AA	TT..CGGTAG	0.29954	295.25	3.4361
ACCTCC.G.A	T.C.GGAGGT	0.29953	302.65	3.6974
GA.GAA.TTC	GAA.TTC.TC	0.29952	287.16	3.1076
ATATC..CGG	CCG..GATAT	0.29952	269.65	2.3892
GGGT..GGAA	TTCC..ACCC	0.29952	317.05	4.2521
AAG..CCGGG	CCCGG..CTT	0.29952	277.7	2.7343
CCTA.AGGA	TCCT.TAGG	0.29952	254.46	1.6549
A.GGAAA.GT	AC.TTTCC.T	0.29952	259.54	1.9003
CATTTC..CA	TG..GAAATG	0.29952	289.78	3.2177
C..ACAGGAC	GTCCTGT..G	0.29952	286.38	3.055
CAA.CAGGA	TCCTG.TTG	0.29951	290.82	3.2113
A.AT.TATCC	GGATA.AT.T	0.2995	311.91	4.0618
ACTT.CC.CG	CG.GG.AAGT	0.2995	259.16	1.8891
ACCGG.GAT	ATC.CCGGT	0.29949	330.17	4.6714
CGCG.C.GAA	TTC.G.CGCG	0.29949	252.67	1.5772
CC.TC.GCCG	CGGC.GA.GG	0.29949	256.67	1.7772
A.TCCGGTC	GACCGGA.T	0.29949	292.92	3.2894
TCCGA..CGA	TCG..TCGGA	0.29949	276.55	2.6856
C..CTTATCC	GGATAAG..G	0.29949	273.49	2.5243
GGTCG.AAA	TTT.CGACC	0.29949	271.19	2.4071
GGACA.CG.A	T.CG.TGTCC	0.29947	271.13	2.4317
CTCCATCC	GGATGGAG	0.29947	293.84	3.3566
GCTCCGG.A	T.CCGGAGC	0.29947	312.04	4.0136
C.GGGATG.A	T.CATCCC.G	0.29947	300.24	3.5573
TC.CGG.AAA	TTT.CCG.GA	0.29947	301.51	3.6768
CGGAC.T.GC	GC.A.GTCCG	0.29947	272.8	2.4811
CGGG..CGGA	TCCG..CCCG	0.29946	296.7	3.4802
A.CC.CCGGT	ACCGG.GG.T	0.29946	293.87	3.3686
CG.ATGTGA	TCACAT.CG	0.29946	243.87	1.1904
AAAC.G.GGA	TCC.C.GTTT	0.29946	281.27	2.7987
TCC.C.GAAA	TTTC.G.GGA	0.29946	297.72	3.4459
AGCGGAT.G	C.ATCCGCT	0.29946	326.98	4.5491
GAA.A.CGGA	TCCG.T.TTC	0.29946	265.26	2.1313
AGG.AGT.CC	GG.ACT.CCT	0.29946	261.9	2.0329
T.CGGGA.GA	TC.TCCCG.A	0.29946	282.55	2.877
GGAT.TTA.A	T.TAA.ATCC	0.29945	266.5	2.2267
CGG.TG.GAA	TTC.CA.CCG	0.29943	314.04	4.1739
G.CGG.AGAC	GTCT.CCG.C	0.29943	318.4	4.2927
C.GTCTTCC	GGAAGAC.G	0.29942	322.89	4.4052
T.CATC.GAA	TTC.GATG.A	0.29942	286.81	3.063
AGA.A.CCGG	CCGG.T.TCT	0.29942	269.35	2.3054
AACTT.CTG	CAG.AAGTT	0.29941	259.67	1.9076
T.T.TAGGAA	TTCCTA.A.A	0.29941	298.03	3.5191
TCCG..TAGA	TCTA..CGGA	0.2994	280.18	2.8136
CCGG.GA.TA	TA.TC.CCGG	0.29939	267.81	2.2697
CCGG.TA.CA	TG.TA.CCGG	0.29938	288.82	3.1451
AC.TC.CATC	GATG.GA.GT	0.29938	260.48	1.948
CA..CGTTTC	GAAACG..TG	0.29938	256.75	1.8042
GC.TCC.GGC	GCC.GGA.GC	0.29937	264.9	2.1659
T.CACGGAA	TTCCGTG.A	0.29937	309.98	3.9377
TAGG.C.GGA	TCC.G.CCTA	0.29937	283.08	2.8717
A.TTCCAG.G	C.CTGGAA.T	0.29937	325.01	4.4642
CGGAAC.TA	TA.GTTCCG	0.29936	311.42	4.0167
GCC..GCGGA	TCCGC..GGC	0.29935	275.81	2.654
CG.TCC.GAA	TTC.GGA.CG	0.29935	257.85	1.851
GGAA..AGCA	TGCT..TTCC	0.29935	295.85	3.4467
AGC.TC.TCC	GGA.GA.GCT	0.29935	291.72	3.3064
TCC.CCACA	TGTGG.GGA	0.29934	264.99	2.1408
AGC.TTCCG	CGGAA.GCT	0.29934	308.53	3.8915
ATCC.TTTC	GAAA.GGAT	0.29934	295.29	3.3474
C.GGGATGC	GCATCCC.G	0.29934	313.99	4.0849
A.TTATCCG	CGGATAA.T	0.29933	354.68	5.4806
ATA..TCCTG	CAGGA..TAT	0.29933	268.92	2.3572
ATC.GGCG.A	T.CGCC.GAT	0.29933	275	2.5773
T.GGATA.GA	TC.TATCC.A	0.29932	296.78	3.4421
GGACA.GA.A	T.TC.TGTCC	0.2993	301.02	3.6485
AAACG.CGG	CCG.CGTTT	0.2993	292.09	3.2614
CT.CC.GTGA	TCAC.GG.AG	0.29928	260.88	1.9655
ATA.CA.CCG	CGG.TG.TAT	0.29927	277.48	2.7173
ATCC..TGGG	CCCA..GGAT	0.29926	292.7	3.3223
C.CGC.TCCC	GGGA.GCG.G	0.29926	320.43	4.3665
ACTG.ATCC	GGAT.CAGT	0.29926	277	2.6202
ATC.GGGA.A	T.TCCC.GAT	0.29926	298.1	3.5089
AGGGGAA..G	C..TTCCCCT	0.29925	326.66	4.5716
GT.TCCTC.A	T.GAGGA.AC	0.29925	278.19	2.698
AT.CGGT.GC	GC.ACCG.AT	0.29924	299.88	3.6039
GCAT.CCG.A	T.CGG.ATGC	0.29924	253.08	1.6266
CCGGGC.GA	TC.GCCCGG	0.29923	274.68	2.5657
T.CCGCATA	TATGCGG.A	0.29923	292.09	3.2569
CG.A.GCGAG	CTCGC.T.CG	0.29923	270.64	2.3892
AG.CGGGG.A	T.CCCCG.CT	0.29923	265.58	2.1648
ATTTC.GG.C	G.CC.GAAAT	0.29922	235.3	0.7823
ACC.GTT.CG	CG.AAC.GGT	0.29922	301.14	3.6625
AT.AGT.TCC	GGA.ACT.AT	0.29922	278.32	2.7427
C.CTC.CCGG	CCGG.GAG.G	0.29922	274.94	2.5886
GGAT.CTT.A	T.AAG.ATCC	0.29922	278.52	2.7388
AC..CATATC	GATATG..GT	0.29922	282.71	2.9292
ACGG.A.CGG	CCG.T.CCGT	0.29921	281.55	2.81
GG.CACCG.A	T.CGGTG.CC	0.29921	297.06	3.4527
TAA..GGGAA	TTCCC..TTA	0.29921	268.87	2.3548
G.TTGCGG.A	T.CCGCAA.C	0.29921	306.71	3.8014
A.TGCAGG.A	T.CCTGCA.T	0.2992	275.7	2.5822
ACG.ATG.GA	TC.CAT.CGT	0.2992	280.1	2.8171
GTA.A.GGAA	TTCC.T.TAC	0.29919	307.42	3.8113
AC.GATAT.C	G.ATATC.GT	0.29919	272.22	2.4487
GA..GGAAAA	TTTTCC..TC	0.29919	282.63	2.9259
TCCT.C.GAA	TTC.G.AGGA	0.29919	328.02	4.5502
GG.AA.GTCC	GGAC.TT.CC	0.29919	354.87	5.5321
T.GAAG.GGA	TCC.CTTC.A	0.29918	229.51	0.4888
CTC..TATCC	GGATA..GAG	0.29918	273.49	2.555
CTACAGGA	TCCTGTAG	0.29918	279.86	2.7954
AG.CATCC.A	T.GGATG.CT	0.29918	317.51	4.2182
ACG.T.TCCT	AGGA.A.CGT	0.29918	301.05	3.5728
CGGAAC..CA	TG..GTTCCG	0.29917	290.67	3.2537
T.GTC.CGGA	TCCG.GAC.A	0.29917	294.04	3.3686
GAAGGATA	TATCCTTC	0.29917	291.85	3.2782
ACATC..GCT	AGC..GATGT	0.29916	265.57	2.21
C..GAGGATA	TATCCTC..G	0.29916	314.45	4.1325
CCGA.TT.CC	GG.AA.TCGG	0.29916	257.79	1.8277
GCGG.AAGA	TCTT.CCGC	0.29916	269.92	2.3257
AG.TTCC.AT	AT.GGAA.CT	0.29915	282.33	2.9024
A.GAAGTA.G	C.TACTTC.T	0.29915	281.72	2.8293
TCA.TCGGA	TCCGA.TGA	0.29915	306.47	3.8144
ACTTC.TCG	CGA.GAAGT	0.29915	237.56	0.8839
GTT.CG.TGA	TCA.CG.AAC	0.29914	308.39	3.9603
C.AGG.ATCC	GGAT.CCT.G	0.29914	302.01	3.679
G.TG.TATCC	GGATA.CA.C	0.29914	299.28	3.581
A.TGGA.GTA	TAC.TCCA.T	0.29914	267.06	2.2389
CC.GA.GTAC	GTAC.TC.GG	0.29914	269.54	2.3445
CCGA.T.CCG	CGG.A.TCGG	0.29914	283.98	2.9079
GATT..CGGA	TCCG..AATC	0.29913	276.24	2.6488
GAA.C.TCCC	GGGA.G.TTC	0.29913	313.61	4.0384
C.GGATCCA	TGGATCC.G	0.29913	300.2	3.5705
GCA.ATCC.A	T.GGAT.TGC	0.29913	294.89	3.3839
T.ACTTC.GA	TC.GAAGT.A	0.29913	270.7	2.3841
A.CA.CAGGA	TCCTG.TG.T	0.29913	278.22	2.7316
C.ACTTAC.G	C.GTAAGT.G	0.29913	275.14	2.5592
TTCCC..CAA	TTG..GGGAA	0.29913	291.74	3.3134
ACGG.A.GTG	CAC.T.CCGT	0.29912	275.23	2.5514
CGGA.TGGA	TCCA.TCCG	0.29912	288.06	3.0655
CC.G.TCCGC	GCGGA.C.GG	0.29911	270.49	2.3828
C.GGAA.GAC	GTC.TTCC.G	0.29911	316.88	4.2145
GG.AATT.CA	TG.AATT.CC	0.29911	282.01	2.8895
CGC.CC.GGA	TCC.GG.GCG	0.29911	267.29	2.2773
CG.CAAAA.C	G.TTTTG.CG	0.29911	326.55	4.5409
A.CA.GGATG	CATCC.TG.T	0.29911	308.21	3.9229
C..ATCAGGA	TCCTGAT..G	0.2991	288.72	3.1488
AT.CGCGG.A	T.CCGCG.AT	0.2991	303.73	3.708
AACGCGGA	TCCGCGTT	0.2991	263.33	2.095
GGAAAG.G.A	T.C.CTTTCC	0.2991	267.97	2.2866
AACTA..GGA	TCC..TAGTT	0.2991	259.67	1.9463
ATCGG..GGA	TCC..CCGAT	0.2991	304.09	3.8001
CGTACTTC	GAAGTACG	0.29909	264.62	2.1515
GAACAGGA	TCCTGTTC	0.29909	276.24	2.6456
G..AGGGGAA	TTCCCCT..C	0.29909	294.87	3.3917
GG.GTCGGA	TCCGAC.CC	0.29909	263.63	2.0914
A..CTGTTTC	GAAACAG..T	0.29908	238.88	0.9652
ACTTTTCC	GGAAAAGT	0.29908	264.59	2.15
CGA.C.GGGA	TCCC.G.TCG	0.29908	269.25	2.3012
GACGG.AG.A	T.CT.CCGTC	0.29907	257.32	1.8232
ACGTTT.C.G	C.G.AAACGT	0.29907	268.64	2.3155
G.GAGC.GGA	TCC.GCTC.C	0.29907	241.21	1.0631
AGGG.GGG.A	T.CCC.CCCT	0.29907	315.24	4.1768
ACAT..GGAT	ATCC..ATGT	0.29906	306.69	3.8656
CGGA.CTGA	TCAG.TCCG	0.29906	293.33	3.2717
GT.GG.AGGA	TCCT.CC.AC	0.29905	251.64	1.548
AAG.CCGG.A	T.CCGG.CTT	0.29904	259.11	1.8899
T..CCGGAGA	TCTCCGG..A	0.29904	299.57	3.5739
CCG.CGTCC	GGACG.CGG	0.29904	261	1.9664
CTTCCAC.C	G.GTGGAAG	0.29903	264.8	2.1334
A.A.ATCCTT	AAGGAT.T.T	0.29903	297.12	3.4835
A.AGGAG.AT	AT.CTCCT.T	0.29903	270.17	2.3618
CA.AGGA.AC	GT.TCCT.TG	0.29903	282.93	2.9269
A.ATC.TTCC	GGAA.GAT.T	0.29902	286.33	3.0599
GATAAC..CC	GG..GTTATC	0.29902	275.6	2.6317
G.G.GGGGAA	TTCCCC.C.C	0.29902	320.72	4.3695
GAATAGGA	TCCTATTC	0.299	260.35	1.9641
T.TCC.GGCA	TGCC.GGA.A	0.299	310.53	4.002
CGG.A.GTCC	GGAC.T.CCG	0.299	317.38	4.1747
ACCGG.TT.G	C.AA.CCGGT	0.29899	281.18	2.855
ATCC.GGAG	CTCC.GGAT	0.29898	282.55	2.8458
GG..TCCGCC	GGCGGA..CC	0.29898	260.94	1.9935
GGAA..GTCC	GGAC..TTCC	0.29898	258	1.854
ATG.GGAAC	GTTCC.CAT	0.29897	273.72	2.514
G.TAACTTC	GAAGTTA.C	0.29897	271.84	2.4337
GG..TTCCGA	TCGGAA..CC	0.29897	328.88	4.696
AC.G.GGGAA	TTCCC.C.GT	0.29897	294.16	3.3503
G.ATGGGA.A	T.TCCCAT.C	0.29896	313.34	4.046
ACT.CCCCT	AGGGG.AGT	0.29896	267.93	2.2678
AGG.AGT.AA	TT.ACT.CCT	0.29896	266.4	2.2318
AT.ACGG.TG	CA.CCGT.AT	0.29896	266.59	2.235
CGG.GCT.CC	GG.AGC.CCG	0.29895	239.66	0.9972
AC.TGGAAG	CTTCCA.GT	0.29895	265.52	2.1737
GCGCC.GGA	TCC.GGCGC	0.29895	324.02	4.4552
AA.CC.GATG	CATC.GG.TT	0.29894	257.86	1.8308
A.GTACT.CC	GG.AGTAC.T	0.29894	281.9	2.8505
ATC.GGA.AA	TT.TCC.GAT	0.29894	297.33	3.5139
C.G.AACAGA	TCTGTT.C.G	0.29894	284.96	2.9994
G.TC.ACATC	GATGT.GA.C	0.29893	275.58	2.6207
TCC.CA.CGA	TCG.TG.GGA	0.29893	286.67	3.1009
GGACGTCA	TGACGTCC	0.29893	307.02	3.8615
ACA.C.TCCA	TGGA.G.TGT	0.29893	270.41	2.3501
GTT.C.CGGA	TCCG.G.AAC	0.29892	274.5	2.5213
CC.G.TGGGC	GCCCA.C.GG	0.29892	275.36	2.5886
ATCCGTA..A	T..TACGGAT	0.29891	304.99	3.7803
CT..CCGGGA	TCCCGG..AG	0.29891	320.38	4.3903
C.TCCTACG	CGTAGGA.G	0.2989	297.43	3.4642
C.C.GGACGC	GCGTCC.G.G	0.2989	267.9	2.2838
C.CCGG.TGA	TCA.CCGG.G	0.29889	277.48	2.6808
CGTCC.C.AC	GT.G.GGACG	0.29889	317.56	4.2329
T..CCTGGAA	TTCCAGG..A	0.29889	297	3.4746
CAC.GT.TCC	GGA.AC.GTG	0.29889	247.14	1.3553
ACCC.CT.CC	GG.AG.GGGT	0.29889	280.99	2.8263
CACC.GAAC	GTTC.GGTG	0.29889	252.29	1.5575
CG.ATGGAA	TTCCAT.CG	0.29889	294.02	3.3522
G.ATGTC.TA	TA.GACAT.C	0.29888	293.69	3.3216
G..AAGCGGA	TCCGCTT..C	0.29888	266.32	2.2182
GATGT.GC.A	T.GC.ACATC	0.29888	262.78	2.0675
A.GAGCGGA	TCCGCTC.T	0.29888	303.83	3.7082
CCCCGCG..A	T..CGCGGGG	0.29888	259.32	1.9113
AT.GGGGAA	TTCCCC.AT	0.29887	285.19	2.9997
CAGG.AGT.C	G.ACT.CCTG	0.29887	265.89	2.1999
ACAT.CCGA	TCGG.ATGT	0.29887	283.47	2.8828
AA.GGA.GAA	TTC.TCC.TT	0.29887	292.05	3.3047
GA.ACGTCC	GGACGT.TC	0.29887	318.97	4.2936
TC.AGCG.AA	TT.CGCT.GA	0.29886	289.59	3.1979
CT.CCGAT.A	T.ATCGG.AG	0.29886	267.66	2.2545
A.GAT.CCGG	CCGG.ATC.T	0.29886	278.67	2.745
CTC..TCGGA	TCCGA..GAG	0.29886	241.79	1.1087
ATGTATC.G	C.GATACAT	0.29886	277.54	2.6716
CGGCGGA..A	T..TCCGCCG	0.29885	256.26	1.7745
AGTTT.CGA	TCG.AAACT	0.29885	277.79	2.684
CC.GA.GAAA	TTTC.TC.GG	0.29885	233.58	0.6845
CCG.G.CGTA	TACG.C.CGG	0.29885	265.59	2.1453
ATC.T.CCGG	CCGG.A.GAT	0.29885	290.4	3.1625
ATAGCGGA	TCCGCTAT	0.29884	262.81	2.0725
A.CTGT.TCC	GGA.ACAG.T	0.29884	300.22	3.5906
CACGT.CG.C	G.CG.ACGTG	0.29884	268.44	2.3154
GGA.GAGG.A	T.CCTC.TCC	0.29883	278.03	2.7039
CG.TTCCAG	CTGGAA.CG	0.29883	285.24	3.0016
ACCGG..AGC	GCT..CCGGT	0.29882	275.57	2.6439
C..TTCTTCC	GGAAGAA..G	0.29881	318.39	4.276
ATCC.CT.TA	TA.AG.GGAT	0.29881	294.11	3.3555
AAC.GGGGA	TCCCC.GTT	0.29881	318.8	4.2685
AGG.AGT.GG	CC.ACT.CCT	0.29881	260.63	1.9762
GCGT.TCC.A	T.GGA.ACGC	0.29881	290.97	3.2466
A.GCGGG.TG	CA.CCCGC.T	0.29881	265.28	2.1518
C.GATGCT.C	G.AGCATC.G	0.2988	264.16	2.0934
AA.GGAT.TA	TA.ATCC.TT	0.2988	269.57	2.3643
T.TCCGACA	TGTCGGA.A	0.29879	291.43	3.2309
A.CC.GATTT	AAATC.GG.T	0.29879	291.47	3.2732
CC.TGC.TCC	GGA.GCA.GG	0.29878	271.54	2.4548
C..TCCGCCC	GGGCGGA..G	0.29878	273.04	2.5054
GAA.AT.TCC	GGA.AT.TTC	0.29878	294.29	3.4096
CGA..TCCTA	TAGGA..TCG	0.29878	259.53	1.9399
A.G.ATCCTG	CAGGAT.C.T	0.29878	295.83	3.4332
ATAT.CCG.A	T.CGG.ATAT	0.29878	304.77	3.7846
CGG.T.TTCA	TGAA.A.CCG	0.29878	244.78	1.2158
T.TA.GAGGA	TCCTC.TA.A	0.29878	269.35	2.3548
CGCG.AAG.A	T.CTT.CGCG	0.29878	251.25	1.5423
GGT..CGGAC	GTCCG..ACC	0.29878	252.64	1.624
CAGGA.A.AG	CT.T.TCCTG	0.29878	298.27	3.5103
CTC.GTTCC	GGAAC.GAG	0.29877	265.47	2.1618
GACATT..CC	GG..AATGTC	0.29877	312.87	4.1131
A.ACCGGGG	CCCCGGT.T	0.29877	285.09	2.979
TCCC.CCCA	TGGG.GGGA	0.29877	330	4.6113
CGTC.GG.AG	CT.CC.GACG	0.29877	271.79	2.4406
ATGG.A.GGA	TCC.T.CCAT	0.29876	271.03	2.3762
CTT..GGAAA	TTTCC..AAG	0.29876	267.1	2.2775
CAT.C.TTCC	GGAA.G.ATG	0.29875	285.88	2.9838
AAGTGGA.G	C.TCCACTT	0.29875	309.59	3.9231
CG.CT.CGGA	TCCG.AG.CG	0.29875	274.88	2.5717
GG.GA.GGGA	TCCC.TC.CC	0.29875	330	4.6902
CCG.CA.GTA	TAC.TG.CGG	0.29874	281.43	2.8836
AC.T.CTATC	GATAG.A.GT	0.29874	258.5	1.8599
CCAGGA.A.A	T.T.TCCTGG	0.29873	286.1	3.0455
G.ATGCTTC	GAAGCAT.C	0.29872	266.43	2.2037
ATCCT.T.AA	TT.A.AGGAT	0.29872	289.52	3.1669
A.GGATAT.G	C.ATATCC.T	0.29872	286.12	3.0065
CCG.CCT.CC	GG.AGG.CGG	0.29872	359.5	5.73
ATG.AAC.TC	GA.GTT.CAT	0.29872	291.16	3.2691
AA.TC.GGAT	ATCC.GA.TT	0.29871	291.47	3.2509
CCCG.TT.CG	CG.AA.CGGG	0.29871	291.66	3.2585
ACA.CC.CCA	TGG.GG.TGT	0.29871	264.37	2.148
C..CCTTCCC	GGGAAGG..G	0.29871	288.75	3.15
CATCCCCG	CGGGGATG	0.29871	338.92	4.999
ACGGATGA	TCATCCGT	0.2987	293.33	3.3366
GC.CCATCC	GGATGG.GC	0.2987	264.44	2.1266
T.C.GTAGGA	TCCTAC.G.A	0.2987	285.3	3.0131
C.GGGCG.AA	TT.CGCCC.G	0.2987	266.41	2.2007
T..TCCAGGA	TCCTGGA..A	0.29869	262.38	2.0463
AT..CCTGTA	TACAGG..AT	0.29869	299.86	3.617
ATGCG.AAA	TTT.CGCAT	0.29869	273.07	2.4866
GTCCGG..GA	TC..CCGGAC	0.29869	286.08	3.0678
GGAA..TAAA	TTTA..TTCC	0.29869	277.04	2.6825
CCGC..CCGA	TCGG..GCGG	0.29867	275.6	2.6218
AGTG..ATCC	GGAT..CACT	0.29867	264.95	2.1633
AATT..CCGG	CCGG..AATT	0.29867	288.19	3.1416
GCGA..CGGA	TCCG..TCGC	0.29866	248.82	1.4324
ACT..AGGAA	TTCCT..AGT	0.29866	300	3.6409
CCGC.G.AAG	CTT.C.GCGG	0.29866	263.45	2.0531
A.GAAGCAT	ATGCTTC.T	0.29866	312.66	4.0365
GGA.ATCGA	TCGAT.TCC	0.29866	308.69	3.8973
CACTTC.TA	TA.GAAGTG	0.29865	245.35	1.2605
CC.GAAG.TC	GA.CTTC.GG	0.29865	237.49	0.8901
CCGGT.CC.A	T.GG.ACCGG	0.29865	292.02	3.2951
ATC.GGGAT	ATCCC.GAT	0.29865	251.94	1.5599
CAC.TT.CCG	CGG.AA.GTG	0.29864	299.45	3.6141
CA.CCCCAC	GTGGGG.TG	0.29864	292.3	3.2842
GATGTAG.A	T.CTACATC	0.29864	268.78	2.3043
AT.CTTC.GG	CC.GAAG.AT	0.29863	241.48	1.0839
C.TTT.CGGG	CCCG.AAA.G	0.29863	241.58	1.0866
A.TT.CGGAG	CTCCG.AA.T	0.29863	276.68	2.6672
CT.CCTAGC	GCTAGG.AG	0.29863	288.83	3.1463
C.ATGTTCC	GGAACAT.G	0.29863	293.66	3.3183
AAAT.G.AAC	GTT.C.ATTT	0.29863	289.45	3.1252
G.A.GGGAAA	TTTCCC.T.C	0.29862	321.17	4.386
GAAGTTCC	GGAACTTC	0.29862	269.42	2.3583
GGA.GAGGA	TCCTC.TCC	0.29861	262.51	2.033
GAAGTA.G.A	T.C.TACTTC	0.29861	265.63	2.1851
GATGA.GG.A	T.CC.TCATC	0.29861	276.61	2.6643
ACATC..GAC	GTC..GATGT	0.29861	274.1	2.5812
ACGT.CGC.G	C.GCG.ACGT	0.2986	282.86	2.9183
CG.ACGTAA	TTACGT.CG	0.2986	304.69	3.7642
AC.GAAGT.G	C.ACTTC.GT	0.2986	269.47	2.332
C.AT.GGACG	CGTCC.AT.G	0.2986	262.27	2.0449
C.TGTTCCC	GGGAACA.G	0.29859	313.24	4.0575
CGAC.TCCA	TGGA.GTCG	0.29859	279.21	2.7106
TGT.A.GGAA	TTCC.T.ACA	0.29859	281.47	2.8066
CCGGTGG.C	G.CCACCGG	0.29858	236.23	0.8258
GGTCC.GGA	TCC.GGACC	0.29858	297.24	3.4625
ATTG.GG.AG	CT.CC.CAAT	0.29857	289.33	3.1655
T.CC.GAACA	TGTTC.GG.A	0.29857	275.27	2.6078
G.GC.AGGAA	TTCCT.GC.C	0.29857	267.91	2.2925
GGATA.C.GA	TC.G.TATCC	0.29857	288.31	3.1186
ACC.GA.GGA	TCC.TC.GGT	0.29856	267.06	2.2669
CCGG..GCGA	TCGC..CCGG	0.29856	269.02	2.3407
AA.GGGATA	TATCCC.TT	0.29856	347.45	5.2821
GT.C.GCTCA	TGAGC.G.AC	0.29856	310.27	3.9652
ACC.GGACG	CGTCC.GGT	0.29855	297.24	3.4625
ACTTC.GC.G	C.GC.GAAGT	0.29854	252.15	1.587
TCC.G.ACAA	TTGT.C.GGA	0.29854	271.69	2.4039
G.AACAT.CC	GG.ATGTT.C	0.29854	288.01	3.097
CG.A.GAATC	GATTC.T.CG	0.29854	301.48	3.6338
AA.TTCCAG	CTGGAA.TT	0.29854	280.44	2.8058
T.CTGCGGA	TCCGCAG.A	0.29854	289.86	3.1691
A.AA.GCGGA	TCCGC.TT.T	0.29853	252.94	1.6232
C.CG.ATGTC	GACAT.CG.G	0.29853	287.22	3.1022
A.CTTC.GGG	CCC.GAAG.T	0.29852	256.77	1.7851
G.CCGG.CAC	GTG.CCGG.C	0.29852	241.01	1.0535
ATG.GG.AGG	CCT.CC.CAT	0.29852	329.53	4.7404
AAGGA..TTA	TAA..TCCTT	0.29852	278.15	2.7533
CCGCC.T.CC	GG.A.GGCGG	0.29851	363.31	5.7853
C.GA.ATTAC	GTAAT.TC.G	0.29851	256.24	1.774
A.GGAAAC.T	A.GTTTCC.T	0.29851	313.67	4.058
CCC..ATCCC	GGGAT..GGG	0.29851	271.16	2.4546
A.AATT.CCG	CGG.AATT.T	0.29851	285.07	2.9927
ACAC.T.CCG	CGG.A.GTGT	0.2985	293.01	3.2645
AGG.AGTCG	CGACT.CCT	0.2985	284.77	2.9694
A.CG.ATTTC	GAAAT.CG.T	0.2985	251.43	1.5538
GTGC..CGGA	TCCG..GCAC	0.2985	247.59	1.3747
GTT.G.CGGA	TCCG.C.AAC	0.2985	293.42	3.2804
CC.GAAACG	CGTTTC.GG	0.29849	250.78	1.5136
AA.CCGGGG	CCCCGG.TT	0.29849	302.93	3.6973
A.G.AAATCC	GGATTT.C.T	0.29849	267.66	2.2732
ACGGA..CTC	GAG..TCCGT	0.29849	302.33	3.7318
CG.CAGGA.A	T.TCCTG.CG	0.29849	299.95	3.564
CCG.A.AGGC	GCCT.T.CGG	0.29848	243.5	1.1561
C.AGGAA.CA	TG.TTCCT.G	0.29848	312.91	4.0506
AATCGGA..C	G..TCCGATT	0.29848	279.76	2.7857
A..GGGAAGA	TCTTCCC..T	0.29848	321.18	4.3765
GGA.GAA.TA	TA.TTC.TCC	0.29847	301.35	3.6704
ATG.CC.GAA	TTC.GG.CAT	0.29847	253.39	1.6487
CGGT.AAT.C	G.ATT.ACCG	0.29847	309.19	3.9518
G.GT.TCCCC	GGGGA.AC.C	0.29845	278.73	2.7531
AGG.TG.GGA	TCC.CA.CCT	0.29845	286.94	3.1118
GCGGGA.AC	GT.TCCCGC	0.29845	323.71	4.4641
CTAC.GA.GA	TC.TC.GTAG	0.29844	280.53	2.8075
ACA..ATCCT	AGGAT..TGT	0.29844	256.22	1.7892
AGGGA.GTC	GAC.TCCCT	0.29844	300.36	3.5827
G.CA.GGAAA	TTTCC.TG.C	0.29843	317.67	4.2747
CTTC..AACA	TGTT..GAAG	0.29843	313.3	4.1137
A.GTCCG.CC	GG.CGGAC.T	0.29843	282.79	2.8867
GGACGTC.A	T.GACGTCC	0.29843	311.19	3.9823
CGGTAA.T.A	T.A.TTACCG	0.29842	310.06	3.9778
T.CGGACA.A	T.TGTCCG.A	0.29842	335.81	4.8381
C.GAA.CGGG	CCCG.TTC.G	0.29842	282.54	2.9054
GT.CGGGAA	TTCCCG.AC	0.29842	297.37	3.4831
C.GAAGCGG	CCGCTTC.G	0.29842	263.42	2.0736
G.A.ATCCCC	GGGGAT.T.C	0.29841	299.1	3.5607
AC.GG.AGGG	CCCT.CC.GT	0.29841	282.49	2.8882
CCCTTC..CC	GG..GAAGGG	0.2984	289.76	3.2169
ATCGG.AG.G	C.CT.CCGAT	0.2984	266.88	2.2476
G.GAT.TCCC	GGGA.ATC.C	0.29839	300.88	3.6357
GGGATG..GA	TC..CATCCC	0.29839	302.16	3.7065
ATGA.GGAA	TTCC.TCAT	0.29839	290.56	3.1639
GGGGAGGA	TCCTCCCC	0.29839	256.05	1.7724
ACAT.C.CAC	GTG.G.ATGT	0.29839	273.04	2.4604
ATTTC.G.GG	CC.C.GAAAT	0.29839	309.31	3.9297
CCG.C.ATCC	GGAT.G.CGG	0.29839	304.51	3.703
GC.ACGG.TA	TA.CCGT.GC	0.29839	291.35	3.2684
AT.CGG.CCG	CGG.CCG.AT	0.29838	258.34	1.8732
CAG.ATCC.A	T.GGAT.CTG	0.29837	306.5	3.8299
CG.AAGGAC	GTCCTT.CG	0.29836	302.24	3.6709
AATT.C.CGT	ACG.G.AATT	0.29836	298.73	3.4847
CCCC.CTT.C	G.AAG.GGGG	0.29836	288.74	3.157
A.GA.GTGGA	TCCAC.TC.T	0.29835	303.32	3.7368
CCCC.ATT.C	G.AAT.GGGG	0.29835	267.9	2.2874
A.CGGAAT.G	C.ATTCCG.T	0.29832	293.62	3.3025
CCGG.T.TAA	TTA.A.CCGG	0.29831	286.32	3.0014
AT.CCG.TCC	GGA.CGG.AT	0.2983	274.51	2.5818
CAAC..CCGC	GCGG..GTTG	0.2983	265.16	2.1725
ACCTTCC..G	C..GGAAGGT	0.2983	269.98	2.3755
C..ACTTTCC	GGAAAGT..G	0.2983	275.27	2.5991
CTT.CG.CAC	GTG.CG.AAG	0.2983	276.39	2.6712
G..TTTCCCC	GGGGAAA..C	0.2983	336.51	4.9138
AC.CTA.CCG	CGG.TAG.GT	0.29829	278.02	2.7303
ACAGG.TGC	GCA.CCTGT	0.29829	242.8	1.1347
ACACCGG..A	T..CCGGTGT	0.29829	311.74	4.0328
GG.GC.GGGA	TCCC.GC.CC	0.29829	287.88	3.1075
AGTAC.GGA	TCC.GTACT	0.29829	265.66	2.1701
GA.GAG.GGA	TCC.CTC.TC	0.29829	305.55	3.8322
C.ACCG.AAA	TTT.CGGT.G	0.29829	289.32	3.1636
TCCGTT..AA	TT..AACGGA	0.29828	247.25	1.3639
C.TCCTCA.C	G.TGAGGA.G	0.29827	259.02	1.8684
C.CGG.TACG	CGTA.CCG.G	0.29827	285.82	3.0392
CAGG.T.CGG	CCG.A.CCTG	0.29827	280	2.7471
AATCCG..AT	AT..CGGATT	0.29826	298.74	3.5733
GAAG.AA.AC	GT.TT.CTTC	0.29826	261.75	2.0046
ACT.CCT.TG	CA.AGG.AGT	0.29825	264.93	2.1672
AT.TC.GGTA	TACC.GA.AT	0.29824	293.33	3.3247
GCAT.CG.GA	TC.CG.ATGC	0.29824	281.42	2.8442
GGA.GGGAC	GTCCC.TCC	0.29824	286.9	3.0551
G..ATCTTCC	GGAAGAT..C	0.29823	284.83	2.9925
CCGG.TCTC	GAGA.CCGG	0.29823	254.25	1.6456
AC.TCGGA.A	T.TCCGA.GT	0.29822	279.14	2.7376
ATT.CCC.GC	GC.GGG.AAT	0.29822	265.92	2.211
GAA.GGA.GC	GC.TCC.TTC	0.29822	289.33	3.1955
GGA.G.CACA	TGTG.C.TCC	0.29822	262.06	1.9928
GGA.ACG.AC	GT.CGT.TCC	0.29822	278.54	2.7517
GCAGG..GAC	GTC..CCTGC	0.29821	288.43	3.1794
AC.ACCG.AA	TT.CGGT.GT	0.29821	251.28	1.5468
G.T.TCCTGC	GCAGGA.A.C	0.2982	327.77	4.6219
CCTGT.CCG	CGG.ACAGG	0.2982	288.44	3.1165
GGATA.C.AC	GT.G.TATCC	0.2982	316.11	4.1803
CGA.AGG.AA	TT.CCT.TCG	0.29819	293.65	3.3687
A.T.AGGATA	TATCCT.A.T	0.29819	301.05	3.636
AT.GGGGGG	CCCCCC.AT	0.29818	292.6	3.2962
GG.AACATA	TATGTT.CC	0.29818	279.35	2.7606
G.CGGAC.CA	TG.GTCCG.C	0.29817	258.44	1.8515
TCCGTT..CA	TG..AACGGA	0.29817	318.37	4.3166
ATC.TCCGA	TCGGA.GAT	0.29817	251.6	1.5444
C.GTACA.CC	GG.TGTAC.G	0.29816	282.11	2.859
ACCGG.GA.A	T.TC.CCGGT	0.29816	283.99	2.9707
CT..GGCGGA	TCCGCC..AG	0.29816	237.71	0.9043
CCG.GTTCC	GGAAC.CGG	0.29816	310.81	3.9762
ACG..TAGGA	TCCTA..CGT	0.29815	283.53	2.9782
ACG.GGAA.C	G.TTCC.CGT	0.29815	265.52	2.1721
C.TCC.TAGC	GCTA.GGA.G	0.29815	290.34	3.2212
GGAG.CGGA	TCCG.CTCC	0.29815	263.52	2.0528
CAG.GGACG	CGTCC.CTG	0.29815	325.82	4.5189
C..CGGATCC	GGATCCG..G	0.29814	292.38	3.294
C.ACCG.ATC	GAT.CGGT.G	0.29814	273	2.493
CC.TCCTCC	GGAGGA.GG	0.29814	301.59	3.646
C.CCCTT.CG	CG.AAGGG.G	0.29814	262.9	2.0482
G.AGG.AGGA	TCCT.CCT.C	0.29813	286.55	3.0686
ACGGT.TCC	GGA.ACCGT	0.29813	304.35	3.7345
ACTG.AAG.G	C.CTT.CAGT	0.29813	283.6	2.9487
C.GAAGT.GG	CC.ACTTC.G	0.29813	251.63	1.5445
A.ATTTG.CC	GG.CAAAT.T	0.29812	294.81	3.3651
ATCCGA.G.C	G.C.TCGGAT	0.29812	293.32	3.3346
CTTGT.TCC	GGA.ACAAG	0.29811	301.59	3.6295
GTC.TCC.CA	TG.GGA.GAC	0.29811	286.19	3.0682
GG.TGTA.GA	TC.TACA.CC	0.29811	294.55	3.3957
AGG.C.CGGA	TCCG.G.CCT	0.2981	266.84	2.1987
A.TTC.TCAA	TTGA.GAA.T	0.29809	287.16	3.0935
GAAGA..TCC	GGA..TCTTC	0.29809	284.75	3.0287
T.TATCCGA	TCGGATA.A	0.29809	292.54	3.2745
GC..TCCGGC	GCCGGA..GC	0.29809	276.74	2.6799
ATTTTCC.G	C.GGAAAAT	0.29808	287.1	3.0595
GT.CTTCCA	TGGAAG.AC	0.29808	353.84	5.4928
ATCC.CG.AA	TT.CG.GGAT	0.29807	259.44	1.9016
CGTCC.G.TC	GA.C.GGACG	0.29807	294.41	3.3601
GTAC.GG.TA	TA.CC.GTAC	0.29807	302.72	3.6899
AAAC.C.TCC	GGA.G.GTTT	0.29806	285.15	2.9547
TA.CTTCCA	TGGAAG.TA	0.29805	323.39	4.4529
AA.A.GGGAT	ATCCC.T.TT	0.29805	307.79	3.8727
TAAG..GGAA	TTCC..CTTA	0.29805	300	3.6089
CG.AAAT.AG	CT.ATTT.CG	0.29805	270.94	2.4235
GA.TG.GGAA	TTCC.CA.TC	0.29804	272.85	2.4858
C.GGAG.AAG	CTT.CTCC.G	0.29803	261.83	2.0105
ATCC.GGGA	TCCC.GGAT	0.29803	281.91	2.82
GC.AGT.TCC	GGA.ACT.GC	0.29803	249.66	1.4743
GTA.G.AGGA	TCCT.C.TAC	0.29802	236.26	0.8122
C.GACG.CGG	CCG.CGTC.G	0.29802	312.83	4.066
AA.A.ACCGG	CCGGT.T.TT	0.29802	297.03	3.4623
C.GGA.AAAG	CTTT.TCC.G	0.29802	319.92	4.348
A.ATCCCGA	TCGGGAT.T	0.29802	290.14	3.1803
AA..CACCGG	CCGGTG..TT	0.29801	300.21	3.6307
A.TGCCGG.A	T.CCGGCA.T	0.298	277.94	2.6748
AT..ATTCCG	CGGAAT..AT	0.298	316.46	4.2463
CA.TCA.CCG	CGG.TGA.TG	0.29799	270.19	2.3967
AAGGA.G.GC	GC.C.TCCTT	0.29799	320.59	4.3426
AG.C.GAAAT	ATTTC.G.CT	0.29799	237.44	0.8798
ACGATTT.C	G.AAATCGT	0.29799	282.79	2.8863
G.AAGTA.CC	GG.TACTT.C	0.29799	261.29	1.9776
G.C.GACGTC	GACGTC.G.C	0.29798	281.8	2.87
C.CGGAACC	GGTTCCG.G	0.29798	266.81	2.22
CCCG..AAAA	TTTT..CGGG	0.29798	300.54	3.6299
T.TACC.GGA	TCC.GGTA.A	0.29798	281.88	2.8627
ACGGAA.GC	GC.TTCCGT	0.29797	291.92	3.2693
AGGAA.GTC	GAC.TTCCT	0.29796	303.65	3.708
ATC..GTCGG	CCGAC..GAT	0.29796	258.95	1.9137
ACC.G.AATC	GATT.C.GGT	0.29795	305.75	3.7491
ATC.AC.GGA	TCC.GT.GAT	0.29795	260.19	1.9607
C.GCTT.CCG	CGG.AAGC.G	0.29795	314.59	4.1308
ATATC..TCC	GGA..GATAT	0.29794	309.47	4.006
GGAAC.AG.A	T.CT.GTTCC	0.29794	295.79	3.4443
CAA.T.CGGA	TCCG.A.TTG	0.29794	286.54	3.0101
GACT.CC.GA	TC.GG.AGTC	0.29794	252.59	1.5915
T.ACCGG.GA	TC.CCGGT.A	0.29794	295.93	3.4089
CC.TCC.CTA	TAG.GGA.GG	0.29794	317.98	4.2976
C.GTTCC.CG	CG.GGAAC.G	0.29794	292.76	3.2851
TCCT.CAGA	TCTG.AGGA	0.29794	315.46	4.0989
ACACT.CC.G	C.GG.AGTGT	0.29794	230.38	0.5364
AG..GGATGA	TCATCC..CT	0.29794	332.95	4.8394
CGCCCC.G.A	T.C.GGGGCG	0.29794	283.74	2.9495
CGGG.GG.AA	TT.CC.CCCG	0.29793	278.86	2.7381
CATC.GGAG	CTCC.GATG	0.29793	261.88	1.9818
GTTCCTG.A	T.CAGGAAC	0.29793	265.59	2.1675
G.ACG.CGGA	TCCG.CGT.C	0.29793	296.2	3.4534
CCGCAA..AG	CT..TTGCGG	0.29793	250.3	1.507
CCACTTC..A	T..GAAGTGG	0.29792	255.82	1.7547
CCGGCGG..C	G..CCGCCGG	0.29792	343.44	5.1487
TC..ATGGGA	TCCCAT..GA	0.29792	357.8	5.6802
CATC.A.AGC	GCT.T.GATG	0.29791	289.2	3.1154
CCC..TATCC	GGATA..GGG	0.29791	271.75	2.4799
C..CGGATAA	TTATCCG..G	0.29791	315.2	4.1599
C.GGGG.AAG	CTT.CCCC.G	0.29791	270.91	2.4042
GATG.CGCC	GGCG.CATC	0.29791	267.41	2.2197
CCG.TAT.CG	CG.ATA.CGG	0.2979	269.94	2.3861
AAACGGA..C	G..TCCGTTT	0.2979	277.11	2.6759
AATCC.GAT	ATC.GGATT	0.2979	289.47	3.1577
C.GAAT.CGG	CCG.ATTC.G	0.2979	297.62	3.4905
CCCACTT.C	G.AAGTGGG	0.2979	270.39	2.3727
AA.TCCGC.C	G.GCGGA.TT	0.2979	329.69	4.6508
CG.GA.GGAA	TTCC.TC.CG	0.29789	309.43	3.944
GGC..AGGAA	TTCCT..GCC	0.29789	290.38	3.2587
A.GA.TTCCA	TGGAA.TC.T	0.29788	312.46	4.0823
GATACT.CC	GG.AGTATC	0.29788	254.68	1.6919
CCTGTC.G.C	G.C.GACAGG	0.29788	282.14	2.8839
CCCG.A.ACA	TGT.T.CGGG	0.29788	312.58	4.0009
CGGAAC..AA	TT..GTTCCG	0.29787	297.87	3.5391
AT.CATCCC	GGGATG.AT	0.29787	328.94	4.6494
AAATA..GAA	TTC..TATTT	0.29787	294.8	3.4359
CGTT.CGGA	TCCG.AACG	0.29786	225.5	0.2808
AC..ACGTCC	GGACGT..GT	0.29786	328.43	4.68
CTA.TCC.GA	TC.GGA.TAG	0.29786	257.45	1.8329
ACAG.A.GAA	TTC.T.CTGT	0.29786	301.37	3.5849
CCGTT..CCG	CGG..AACGG	0.29786	294.41	3.4205
GCGGGG.AA	TT.CCCCGC	0.29785	313.61	4.0977
GCG.CGG.TA	TA.CCG.CGC	0.29785	283.21	2.946
GG..CGGGGA	TCCCCG..CC	0.29785	331.33	4.7826
C.GGTTC.GG	CC.GAACC.G	0.29785	267.74	2.258
CCGTTTC.C	G.GAAACGG	0.29785	330.27	4.6641
GAA.TTC.GC	GC.GAA.TTC	0.29785	247.46	1.371
AATACGGA	TCCGTATT	0.29784	237.6	0.9118
AT.ACC.GAT	ATC.GGT.AT	0.29783	264.43	2.1452
AG.C.CGGAT	ATCCG.G.CT	0.29783	243.06	1.1496
TCCTG.CGA	TCG.CAGGA	0.29783	237.78	0.8945
AGG.AGA.GG	CC.TCT.CCT	0.29783	290.73	3.2519
CTG.T.TTCC	GGAA.A.CAG	0.29783	273.58	2.4829
C.GTCCT.CC	GG.AGGAC.G	0.29783	292.01	3.2556
A.GCCGGC.T	A.GCCGGC.T	0.29783	241.64	1.074
A..GGATAAG	CTTATCC..T	0.29782	324.54	4.4964
GAAAG.GGA	TCC.CTTTC	0.29782	283.45	2.9159
CG.AAA.TAC	GTA.TTT.CG	0.29781	294.24	3.3919
G.AACG.ATA	TAT.CGTT.C	0.29781	295.36	3.4022
CAGGA.G.TA	TA.C.TCCTG	0.29781	289.06	3.1488
A.CAGGAA.G	C.TTCCTG.T	0.29781	316.31	4.1541
CCG.AA.TAC	GTA.TT.CGG	0.2978	258.89	1.9016
A..TCCTGCG	CGCAGGA..T	0.2978	280	2.7954
ATCCT.AG.A	T.CT.AGGAT	0.2978	273.49	2.5323
ACTA..TCCC	GGGA..TAGT	0.2978	281.09	2.8514
CCGTG.C.GA	TC.G.CACGG	0.2978	251.66	1.5506
AT.CCA.CCG	CGG.TGG.AT	0.2978	264.44	2.1454
CGGACA.CC	GG.TGTCCG	0.2978	278.87	2.7405
CC.TCCTTC	GAAGGA.GG	0.2978	300.49	3.6038
CC.G.TCGGA	TCCGA.C.GG	0.2978	238.43	0.9278
CGG..TCCCG	CGGGA..CCG	0.2978	288.68	3.1896
ACCG.ATAT	ATAT.CGGT	0.29779	255.9	1.7193
G.CTGT.TCC	GGA.ACAG.C	0.29779	296.5	3.4467
ACTT.C.CCT	AGG.G.AAGT	0.29778	284.89	2.9445
AT.C.GATAT	ATATC.G.AT	0.29778	283.59	2.9283
CATT.CCGA	TCGG.AATG	0.29777	275.28	2.5494
AACTA.T.CC	GG.A.TAGTT	0.29777	289.18	3.1534
T.CGGAT.GA	TC.ATCCG.A	0.29777	275	2.5656
AA.CCGG.GG	CC.CCGG.TT	0.29777	299.78	3.6004
T.C.GGGATA	TATCCC.G.A	0.29777	295.99	3.4393
ACCGGTT..G	C..AACCGGT	0.29777	322.48	4.4231
ATC.TCCTG	CAGGA.GAT	0.29776	338.07	4.9438
CTC.GG.ACC	GGT.CC.GAG	0.29776	265.33	2.1907
GGAA.C.TAA	TTA.G.TTCC	0.29776	263.54	2.057
G.AT.TTCCC	GGGAA.AT.C	0.29775	301.69	3.6741
GCA.AC.GGA	TCC.GT.TGC	0.29775	249.27	1.456
C.TCCT.GCG	CGC.AGGA.G	0.29775	294.55	3.3705
AGT.TCCTA	TAGGA.ACT	0.29774	285.24	2.9884
GC.CGGA.GA	TC.TCCG.GC	0.29774	299.64	3.5948
CACTT.C.AA	TT.G.AAGTG	0.29774	292.22	3.274
C.TT.TCCGC	GCGGA.AA.G	0.29774	292.6	3.318
CCTAAG.AA	TT.CTTAGG	0.29774	282.43	2.8873
G..CACGGAA	TTCCGTG..C	0.29774	263.67	2.1028
AC.AC.GACG	CGTC.GT.GT	0.29774	289.76	3.1827
CT.CCGG.CC	GG.CCGG.AG	0.29773	255.07	1.721
CC.ACAG.AA	TT.CTGT.GG	0.29773	268.24	2.3066
C.TGGAAG.A	T.CTTCCA.G	0.29773	274.74	2.5423
AG.AT.CGAT	ATCG.AT.CT	0.29773	276.48	2.639
GACA.GA.AC	GT.TC.TGTC	0.29773	296.48	3.4485
AG.AGGA.GA	TC.TCCT.CT	0.29773	285.85	3.0466
AC..ATCCTG	CAGGAT..GT	0.29772	271.66	2.4637
A.GGATGGC	GCCATCC.T	0.29772	257.78	1.8257
T.CT.CCACA	TGTGG.AG.A	0.29772	314.52	4.1587
C.T.CCCCGG	CCGGGG.A.G	0.29772	277.77	2.703
A.CACTT.CT	AG.AAGTG.T	0.29771	266.82	2.2184
CCCGCCGC	GCGGCGGG	0.29771	275.93	2.6329
AAGC.TC.GG	CC.GA.GCTT	0.2977	298.38	3.5225
AA.AA.AGGA	TCCT.TT.TT	0.2977	253.93	1.6528
ATG.AG.GGA	TCC.CT.CAT	0.29769	256.7	1.8018
AT.C.GTTTC	GAAAC.G.AT	0.29769	260.15	1.9333
CC.GG.AATA	TATT.CC.GG	0.29769	292.41	3.2885
CA..GGAAAA	TTTTCC..TG	0.29769	285.65	3.0502
ATT.CC.CCG	CGG.GG.AAT	0.29768	269.27	2.3641
TACTT.CGA	TCG.AAGTA	0.29768	256.66	1.7735
CTTCCA..TC	GA..TGGAAG	0.29768	307.55	3.9128
AGTTT..TCC	GGA..AAACT	0.29768	259.77	1.951
C.GAAGAAA	TTTCTTC.G	0.29767	279.25	2.7418
AGAC.T.CCG	CGG.A.GTCT	0.29767	302.97	3.645
CGGATC.GA	TC.GATCCG	0.29767	307.67	3.8767
GCCA.TT.CC	GG.AA.TGGC	0.29767	276.32	2.6322
G.CGTCT.CC	GG.AGACG.C	0.29767	254.44	1.6721
CTAAAC..CC	GG..GTTTAG	0.29766	267.98	2.304
C.GGC.GAAG	CTTC.GCC.G	0.29766	271.76	2.4535
CACG.C.GGA	TCC.G.CGTG	0.29766	274.75	2.5317
C.GAAGG.AA	TT.CCTTC.G	0.29766	265.61	2.1659
CA.CCC.TCC	GGA.GGG.TG	0.29765	273.98	2.5593
TCGGA..TCA	TGA..TCCGA	0.29765	296.73	3.5123
AC..GGAACT	AGTTCC..GT	0.29765	287.54	3.127
CCG.AT.GTA	TAC.AT.CGG	0.29765	271.05	2.4416
A.TGAT.CGG	CCG.ATCA.T	0.29765	269.21	2.3315
CCGGTT.C.A	T.G.AACCGG	0.29764	321.14	4.3849
AT.GAT.CGG	CCG.ATC.AT	0.29764	269.37	2.3612
TA.CGGA.AA	TT.TCCG.TA	0.29764	293.27	3.3448
GC.C.GCGGA	TCCGC.G.GC	0.29764	290.45	3.2039
ATATC.GAA	TTC.GATAT	0.29764	287.1	3.0631
G.TTC.GGGA	TCCC.GAA.C	0.29764	273.24	2.5163
TGC.AGGAA	TTCCT.GCA	0.29764	242.91	1.1399
CATCCC.CA	TG.GGGATG	0.29763	328.56	4.6358
GCCG.C.TCC	GGA.G.CGGC	0.29763	262.13	1.9959
ACA.GAAGG	CCTTC.TGT	0.29763	276.26	2.6203
GAA.GC.GAA	TTC.GC.TTC	0.29763	263.82	2.1235
TCCTG.G.AA	TT.C.CAGGA	0.29762	281.69	2.8505
ACC..GATGG	CCATC..GGT	0.29762	255.68	1.7645
ATAT.C.GAC	GTC.G.ATAT	0.29762	283.9	2.9047
C.TTCC.ACC	GGT.GGAA.G	0.29762	291.15	3.2364
AC.TC.GCTA	TAGC.GA.GT	0.29761	288.31	3.1246
ACCGGG.AA	TT.CCCGGT	0.29761	314.29	4.1228
AACCTTCC	GGAAGGTT	0.29761	324.59	4.5019
CCG.A.ACAC	GTGT.T.CGG	0.29761	274.3	2.5126
GT.A.GGGAA	TTCCC.T.AC	0.29761	309.59	3.9399
T.C.GAAACA	TGTTTC.G.A	0.29761	256.7	1.7885
A.TTT.CGTC	GACG.AAA.T	0.29761	269.5	2.3565
C.CCGCCGC	GCGGCGG.G	0.29761	282.97	2.8935
GTC..TTCCA	TGGAA..GAC	0.2976	281.83	2.9076
AA.ATCCCG	CGGGAT.TT	0.2976	309.49	3.9449
CC.GAAA.TC	GA.TTTC.GG	0.2976	241.3	1.0753
ATCC.G.GTA	TAC.C.GGAT	0.2976	269.1	2.2946
AT.TAGG.AA	TT.CCTA.AT	0.29759	295.45	3.431
ACTT.CGC.A	T.GCG.AAGT	0.29759	282.86	2.9183
A.TGTCC.GG	CC.GGACA.T	0.29759	289.81	3.1686
CC.CT.TTCC	GGAA.AG.GG	0.29759	308.89	3.9238
ATCC.G.GAC	GTC.C.GGAT	0.29758	257.66	1.8
GTG.G.CGGA	TCCG.C.CAC	0.29758	255.28	1.6942
CCG.GGAAA	TTTCC.CGG	0.29758	299.47	3.5485
A.TCCCGG.G	C.CCGGGA.T	0.29758	304.26	3.7096
AAG.GT.TCC	GGA.AC.CTT	0.29757	279.36	2.7968
T.GGGA.ATA	TAT.TCCC.A	0.29757	296.15	3.4331
C.TC.ACCGG	CCGGT.GA.G	0.29756	282.86	2.9243
C.A.GATGTG	CACATC.T.G	0.29756	259.52	1.9154
AAGCG.AAA	TTT.CGCTT	0.29756	299.89	3.5649
AGGA..TCAG	CTGA..TCCT	0.29756	269.82	2.3754
AG..CTTCCA	TGGAAG..CT	0.29756	283.7	2.97
ATCCG.AG.C	G.CT.CGGAT	0.29756	274.7	2.5837
AGGA.G.ATG	CAT.C.TCCT	0.29756	278.24	2.6753
CAGTA.CCG	CGG.TACTG	0.29756	288.52	3.1199
ATAT.T.CCC	GGG.A.ATAT	0.29756	301.6	3.5936
AAGGAT.CC	GG.ATCCTT	0.29754	284.03	2.9526
C.GGGGA.GA	TC.TCCCC.G	0.29754	256.05	1.7447
ATGT.CC.GG	CC.GG.ACAT	0.29754	329.42	4.6697
AAG.ATGTA	TACAT.CTT	0.29754	333.81	4.7975
A.ACTTC.TA	TA.GAAGT.T	0.29754	269.85	2.3482
A..TCCTAGC	GCTAGGA..T	0.29754	279.7	2.7831
A..ATCCTCT	AGAGGAT..T	0.29753	265.29	2.1736
AAGT.C.GGA	TCC.G.ACTT	0.29753	270.23	2.3425
A.GGA.ATAT	ATAT.TCC.T	0.29753	257.58	1.8312
ACG.AAG.AC	GT.CTT.CGT	0.29752	289.1	3.186
ATGTACC.G	C.GGTACAT	0.29752	300.64	3.5873
CCTCCGG..C	G..CCGGAGG	0.29752	247.12	1.356
ATTGG.AG.A	T.CT.CCAAT	0.29752	303.03	3.7259
GA.TTCCC.A	T.GGGAA.TC	0.29751	290.05	3.1782
AGG.A.TGCG	CGCA.T.CCT	0.2975	283.16	2.8751
AGT.C.GGAT	ATCC.G.ACT	0.2975	287	3.0284
CGGGA.GGA	TCC.TCCCG	0.29749	327.78	4.5881
AG.G.CGGGA	TCCCG.C.CT	0.29749	289.59	3.1695
AAGCCG.AT	AT.CGGCTT	0.29749	292.98	3.3112
CCGCTT.CC	GG.AAGCGG	0.29749	266.32	2.2085
AG.ACGGA.A	T.TCCGT.CT	0.29749	245.99	1.2838
ACAGGGAA	TTCCCTGT	0.29748	302.69	3.6982
CG.TATT.CC	GG.AATA.CG	0.29748	313.31	4.1139
GA..AAGGAA	TTCCTT..TC	0.29748	294.59	3.4099
A.CTT.TCCG	CGGA.AAG.T	0.29747	298.5	3.5433
ACA.CGG.TA	TA.CCG.TGT	0.29746	304.02	3.7736
G.TTGC.TCC	GGA.GCAA.C	0.29746	283.15	2.9146
GC..GGATGC	GCATCC..GC	0.29746	273.26	2.5321
GGAACT.AA	TT.AGTTCC	0.29746	288.87	3.1479
AT.GGG.CGG	CCG.CCC.AT	0.29745	289.18	3.1895
CCGCCG.TA	TA.CGGCGG	0.29745	304.93	3.7733
ACTTTCC.C	G.GGAAAGT	0.29745	298.14	3.4917
C.C.TCCTTG	CAAGGA.G.G	0.29745	265.33	2.1718
G..AGGATAA	TTATCCT..C	0.29744	310.22	3.9764
CA..ATCCTG	CAGGAT..TG	0.29743	309.75	3.9962
AGAAC..CCG	CGG..GTTCT	0.29743	305.16	3.8413
CT.TTCC.GA	TC.GGAA.AG	0.29743	254.31	1.6861
A.GAAGCA.C	G.TGCTTC.T	0.29743	271.01	2.3862
A.C.TCGGAT	ATCCGA.G.T	0.29742	328.53	4.6486
G.AAGGGAA	TTCCCTT.C	0.29742	280.62	2.798
ATGTCC.G.G	C.C.GGACAT	0.29742	340.61	5.0672
G.GGA.ATAC	GTAT.TCC.C	0.29742	275.31	2.6044
G..GAAATCC	GGATTTC..C	0.29741	276.88	2.6663
CATC..TACC	GGTA..GATG	0.29741	265.7	2.1962
TC.CG.AGGA	TCCT.CG.GA	0.29741	276.92	2.6574
GGCG.A.GTA	TAC.T.CGCC	0.29741	277.35	2.6388
GCCG.ATAC	GTAT.CGGC	0.29741	269.84	2.3224
TTA.GGAAA	TTTCC.TAA	0.29741	287.31	3.0714
C.CCT.GGAA	TTCC.AGG.G	0.29741	306.53	3.8517
ATCCCG.A.G	C.T.CGGGAT	0.29741	282.82	2.9119
AGG.TGT.AT	AT.ACA.CCT	0.29741	266.86	2.2519
A.GC.TCCCC	GGGGA.GC.T	0.2974	318.3	4.2977
A.GAAACGA	TCGTTTC.T	0.2974	276.52	2.6295
C.CGGAA.GC	GC.TTCCG.G	0.2974	308.4	3.8836
CC.T.TTCCC	GGGAA.A.GG	0.2974	313.24	4.0751
C.ACGGGAA	TTCCCGT.G	0.2974	296.43	3.4258
GCGTCC.GA	TC.GGACGC	0.2974	265.1	2.1554
AGGA.G.GTA	TAC.C.TCCT	0.2974	260.69	1.9329
CCG.TATT.C	G.AATA.CGG	0.2974	220.42	0.022
ATC.ACTTC	GAAGT.GAT	0.29739	251.89	1.5576
AC.AACGG.A	T.CCGTT.GT	0.29739	296.5	3.431
T.A.AGAGGA	TCCTCT.T.A	0.29739	274.32	2.5583
CC..ATACGG	CCGTAT..GG	0.29738	287.47	3.1242
ATCCCC..CC	GG..GGGGAT	0.29738	314.57	4.1766
GCGG.AA.CA	TG.TT.CCGC	0.29737	291.47	3.2509
AA.AT.GGAT	ATCC.AT.TT	0.29737	313.73	4.1038
CG.CCGGC.A	T.GCCGG.CG	0.29737	274.04	2.5254
GCGTC.GG.A	T.CC.GACGC	0.29736	291.32	3.2672
GCCGG..ACA	TGT..CCGGC	0.29736	289.86	3.2373
CA.TTCCAG	CTGGAA.TG	0.29736	273.37	2.5103
AAGGA.G.TC	GA.C.TCCTT	0.29736	304.36	3.7434
TCATCCGA	TCGGATGA	0.29736	361.26	5.7336
T.CGCGG.AA	TT.CCGCG.A	0.29735	300.72	3.5933
A.CGG.AAAG	CTTT.CCG.T	0.29735	290.53	3.229
AA..GGACAT	ATGTCC..TT	0.29735	315.11	4.1964
A.CCGCATC	GATGCGG.T	0.29735	294.58	3.3541
A.CCGGTCC	GGACCGG.T	0.29734	279.74	2.7621
GGA.G.AACA	TGTT.C.TCC	0.29734	317.65	4.1842
A.GAAG.ATC	GAT.CTTC.T	0.29734	250.73	1.5102
A..TCCCTTC	GAAGGGA..T	0.29734	269.2	2.3422
A.CGG.ATTT	AAAT.CCG.T	0.29733	273.87	2.5433
G.GGAAAG.A	T.CTTTCC.C	0.29733	281.63	2.8256
GG..TCCTCC	GGAGGA..CC	0.29733	314.29	4.166
CA.TGTT.CG	CG.AACA.TG	0.29733	262.74	2.0657
A.ATCCCA.T	A.TGGGAT.T	0.29733	324.17	4.4348
C.GAAATAG	CTATTTC.G	0.29733	272.15	2.4472
AACA.ATCC	GGAT.TGTT	0.29733	310.24	3.9089
AGGAAC..GA	TC..GTTCCT	0.29733	343.03	5.1881
A.TGG.GGAA	TTCC.CCA.T	0.29733	293.01	3.3277
AT.CTT.CCG	CGG.AAG.AT	0.29733	270.97	2.4303
AC.ATCCG.A	T.CGGAT.GT	0.29732	286.69	3.0442
AAC.GATAC	GTATC.GTT	0.29732	246.28	1.2984
A.T.AACCGG	CCGGTT.A.T	0.29732	284.97	2.9996
CA..TCCTGA	TCAGGA..TG	0.29731	254.74	1.7124
GGAA..GGCC	GGCC..TTCC	0.29731	256.07	1.7666
A.CCCG.AAG	CTT.CGGG.T	0.29731	246.33	1.3057
CA.ATCC.TC	GA.GGAT.TG	0.29731	270.42	2.401
AAGATCCG	CGGATCTT	0.2973	268.29	2.3098
A.ATG.GGAA	TTCC.CAT.T	0.2973	269.85	2.3716
A.A.ATCCCG	CGGGAT.T.T	0.2973	307.48	3.881
CCG.T.TATC	GATA.A.CGG	0.2973	277.11	2.6289
AGAGGA.A.G	C.T.TCCTCT	0.2973	266.07	2.2041
GGAAAG..GA	TC..CTTTCC	0.29729	312.93	4.1153
ACTGC..CCG	CGG..GCAGT	0.29729	248.5	1.4301
AGG.AC.GGA	TCC.GT.CCT	0.29728	261.04	1.9989
G.TTG.ATCC	GGAT.CAA.C	0.29728	283.16	2.9306
GCCCC.TCC	GGA.GGGGC	0.29728	316.4	4.1813
ATGGGAA.A	T.TTCCCAT	0.29728	344.39	5.1434
CTCGGA.AC	GT.TCCGAG	0.29728	279.16	2.7527
AG.C.TATCC	GGATA.G.CT	0.29728	275.58	2.5978
GGTATCC..A	T..GGATACC	0.29728	288.85	3.154
CGGTAC.T.C	G.A.GTACCG	0.29728	297.96	3.5164
ATCTTCC..G	C..GGAAGAT	0.29727	312.18	4.049
GG.AGCG.GA	TC.CGCT.CC	0.29727	279.29	2.7765
C.GAAG.TTA	TAA.CTTC.G	0.29727	265.26	2.161
GA.CGG.AGC	GCT.CCG.TC	0.29727	259.7	1.9345
TCCGC.CAA	TTG.GCGGA	0.29726	280.06	2.7775
A.TCCG.AAC	GTT.CGGA.T	0.29726	271.21	2.417
AAC.T.CGGT	ACCG.A.GTT	0.29726	264.85	2.1135
T.GG.CAGGA	TCCTG.CC.A	0.29726	290.78	3.2456
GGAA.CAAC	GTTG.TTCC	0.29726	307.9	3.823
CCT.T.CCGC	GCGG.A.AGG	0.29726	282.08	2.8314
CT.CCGC.CC	GG.GCGG.AG	0.29726	246.33	1.3153
G.A.TTTCCC	GGGAAA.T.C	0.29725	360.17	5.7145
CC.CCCGCC	GGCGGG.GG	0.29724	276.53	2.6435
CCACCCC..C	G..GGGGTGG	0.29723	305	3.7809
A.CACC.GAA	TTC.GGTG.T	0.29723	258.41	1.8586
C.GCGG.TAC	GTA.CCGC.G	0.29723	274.63	2.5618
A.GGAT.TAA	TTA.ATCC.T	0.29723	299.9	3.5784
AAT.TTTCC	GGAAA.ATT	0.29722	269.71	2.3442
AT..TACATC	GATGTA..AT	0.29722	275.96	2.6469
GCA.CCG.CC	GG.CGG.TGC	0.29722	290.26	3.233
AT.ATCCG.A	T.CGGAT.AT	0.29722	303.5	3.6991
CG.T.TATCC	GGATA.A.CG	0.29721	296.46	3.4401
CGAAC.GGA	TCC.GTTCG	0.29721	291.43	3.2354
CCGCCCGC	GCGGGCGG	0.29721	300.2	3.603
ATCC.ATCG	CGAT.GGAT	0.29721	278.81	2.6943
TA..TAAGGA	TCCTTA..TA	0.29721	261.38	2.0127
CAGCC.GAA	TTC.GGCTG	0.29721	279.72	2.7633
C..CAAAACG	CGTTTTG..G	0.2972	320.43	4.3496
CAGGA..TAA	TTA..TCCTG	0.2972	251.24	1.5588
AATGGGA.G	C.TCCCATT	0.2972	306.27	3.7998
A.TA.ACGGA	TCCGT.TA.T	0.2972	288.35	3.1477
CGCCG.A.AC	GT.T.CGGCG	0.2972	273.17	2.4965
CACATTTC	GAAATGTG	0.2972	257.62	1.8427
CCC.TTG.AA	TT.CAA.GGG	0.29719	271.47	2.4518
CGC.GGA.GA	TC.TCC.GCG	0.29719	291.4	3.2789
CT.ATCCG.A	T.CGGAT.AG	0.29719	330.51	4.6797
GAAC..TTCC	GGAA..GTTC	0.29719	252.67	1.6111
CTCTTTCC	GGAAAGAG	0.29719	278.1	2.723
GATGTGG..A	T..CCACATC	0.29719	275.38	2.6037
GGAACT..AC	GT..AGTTCC	0.29718	277.23	2.7003
AGGA..TCAT	ATGA..TCCT	0.29718	261.4	2.0063
CCGG.A.CTA	TAG.T.CCGG	0.29718	246.73	1.3062
AAGGA..TAG	CTA..TCCTT	0.29718	285.44	3.0569
GG.AAT.CCA	TGG.ATT.CC	0.29717	296.1	3.4655
A.GG.AAGCG	CGCTT.CC.T	0.29717	277.07	2.6836
GTCCG.CG.A	T.CG.CGGAC	0.29716	224.56	0.2387
ATTT.C.TTA	TAA.G.AAAT	0.29716	273.87	2.495
CG.CGG.GGA	TCC.CCG.CG	0.29716	297.03	3.5023
AAATCC.GG	CC.GGATTT	0.29715	291.86	3.267
AGCGGAAT	ATTCCGCT	0.29715	275.04	2.5959
AGC.T.CGGA	TCCG.A.GCT	0.29715	260.25	1.9139
CCATC.TCC	GGA.GATGG	0.29715	266.03	2.1861
GGCGG..GAC	GTC..CCGCC	0.29715	301.52	3.7005
ATC.GATGC	GCATC.GAT	0.29715	262.37	2.0265
CGT.A.CGGA	TCCG.T.ACG	0.29715	287.5	3.0482
CA.ATCC.AA	TT.GGAT.TG	0.29715	288.18	3.1411
AC.TC.GACA	TGTC.GA.GT	0.29715	298.48	3.5264
GG.C.TATCC	GGATA.G.CC	0.29714	264.5	2.1245
CTAG.ATCC	GGAT.CTAG	0.29714	277.57	2.6436
T.CGGA.AGA	TCT.TCCG.A	0.29714	267.71	2.267
C.GGGAA.CC	GG.TTCCC.G	0.29714	311.55	4.0003
CGTCC..CCC	GGG..GGACG	0.29714	289.81	3.2356
AAG..ACTTC	GAAGT..CTT	0.29713	262.28	2.0637
GTC.CGGG.A	T.CCCG.GAC	0.29713	331.09	4.721
CG.GCT.CCG	CGG.AGC.CG	0.29713	241.73	1.0976
CAT.CG.ATC	GAT.CG.ATG	0.29713	261.77	2.0317
CT.CCGGGC	GCCCGG.AG	0.29713	296.32	3.4423
G.GA.ACGGA	TCCGT.TC.C	0.29712	311.1	4.0315
AC..GAAGTG	CACTTC..GT	0.29712	275.38	2.6224
A.TAA.CGGA	TCCG.TTA.T	0.29712	273.23	2.5161
GGATA.A.GA	TC.T.TATCC	0.29712	294.34	3.3574
CACT.CCC.C	G.GGG.AGTG	0.29712	295.88	3.4407
AG.GAGG.AG	CT.CCTC.CT	0.29712	266.32	2.2232
C.GAA.CGTA	TACG.TTC.G	0.29712	263.26	2.0845
C.TCCTCG.C	G.CGAGGA.G	0.29711	285.74	2.9911
CAT.CTAT.C	G.ATAG.ATG	0.29711	278.08	2.7059
GA.TG.CGGA	TCCG.CA.TC	0.29711	276.24	2.6289
CCG.C.GGTA	TACC.G.CGG	0.2971	319.17	4.2386
AG.ATCC.AT	AT.GGAT.CT	0.2971	273.37	2.5272
C.GCC.GAAA	TTTC.GGC.G	0.2971	256.08	1.7634
C.CTTC.GCC	GGC.GAAG.G	0.29709	260.27	1.9417
GGA.A.GATA	TATC.T.TCC	0.29709	286.01	2.9892
ATC.GATG.G	C.CATC.GAT	0.29708	256.81	1.7869
ATC.CC.GAT	ATC.GG.GAT	0.29707	299.11	3.6007
TC.GGT.GGA	TCC.ACC.GA	0.29707	282.22	2.9049
CC.GT.CCTC	GAGG.AC.GG	0.29707	277.84	2.6958
CA.C.GGACG	CGTCC.G.TG	0.29707	284.36	2.9593
T.AGCCG.AA	TT.CGGCT.A	0.29707	258.17	1.8395
CCCGG.AC.C	G.GT.CCGGG	0.29707	285.04	3.0136
GC.TTC.GGA	TCC.GAA.GC	0.29706	272.01	2.4752
AT..TGTTCC	GGAACA..AT	0.29706	322.18	4.4556
ATG.GCGGA	TCCGC.CAT	0.29705	266.58	2.2098
GCA.G.CGGA	TCCG.C.TGC	0.29705	276.08	2.5865
CGC..GGATA	TATCC..GCG	0.29705	336.22	4.9793
ACATC.TC.C	G.GA.GATGT	0.29705	260.76	1.9777
C.AG.GCGGA	TCCGC.CT.G	0.29705	265.33	2.1799
TC.AT.GGAA	TTCC.AT.GA	0.29705	263.45	2.0794
GCCGG.AGA	TCT.CCGGC	0.29704	283.67	2.9246
CTTC.GAC.C	G.GTC.GAAG	0.29704	258.31	1.8641
AGG.AT.TCC	GGA.AT.CCT	0.29704	309.91	4.0183
ATAA.T.CCG	CGG.A.TTAT	0.29704	296.69	3.4066
ACCCTTC.G	C.GAAGGGT	0.29703	258.76	1.8691
ACG..ATCCG	CGGAT..CGT	0.29703	308.25	3.9596
CGTA.CC.CA	TG.GG.TACG	0.29703	250.12	1.4775
CC.CGGA.GA	TC.TCCG.GG	0.29703	310.53	4.0102
CCTCT.CCC	GGG.AGAGG	0.29703	277.7	2.6801
CC.GA.GACA	TGTC.TC.GG	0.29702	301.28	3.6346
CGGA.CTG.C	G.CAG.TCCG	0.29702	309.75	3.9727
TGCC.GG.AA	TT.CC.GGCA	0.29702	272.71	2.4798
C.TACGGA.A	T.TCCGTA.G	0.29702	331.37	4.6857
AATTCC.CT	AG.GGAATT	0.29701	325.22	4.5179
CTT.CT.GAA	TTC.AG.AAG	0.29701	259.25	1.9179
ACTAA.T.CC	GG.A.TTAGT	0.29701	265.85	2.1833
A..ATCCGTC	GACGGAT..T	0.29701	299.36	3.5658
AC.A.TCCGG	CCGGA.T.GT	0.29701	287.83	3.0994
ATA.TT.CCG	CGG.AA.TAT	0.29701	259.9	1.9474
A.AAC.TCCA	TGGA.GTT.T	0.29701	323.04	4.4607
AAA.CGGGA	TCCCG.TTT	0.29701	298.45	3.5093
ACC.GAAAA	TTTTC.GGT	0.297	263.81	2.0897
AT.CCAT.CG	CG.ATGG.AT	0.297	284.19	2.9789
AGGA.G.TGG	CCA.C.TCCT	0.297	304.76	3.7125
CCG.AAT.TC	GA.ATT.CGG	0.29699	280.87	2.8491
CAG.ATATG	CATAT.CTG	0.29699	285.3	2.9908
GAA..GGGGA	TCCCC..TTC	0.29699	259	1.9159
CTACC.G.AA	TT.C.GGTAG	0.29698	301.76	3.6447
CCGC..GAAG	CTTC..GCGG	0.29698	265.45	2.1852
CAG..TCCCG	CGGGA..CTG	0.29697	286.67	3.1075
A.TTGCGGA	TCCGCAA.T	0.29697	288.88	3.1303
ATCCTG..TA	TA..CAGGAT	0.29697	300.09	3.626
GTCCG.T.AA	TT.A.CGGAC	0.29697	282.19	2.8712
CCC.CTT.CC	GG.AAG.GGG	0.29696	281.68	2.8825
G.GGACGA.C	G.TCGTCC.C	0.29696	282.22	2.8494
CT..CCATCC	GGATGG..AG	0.29696	281.82	2.8926
AGCAGGA.A	T.TCCTGCT	0.29695	341.1	5.0333
GG.G.GGGGA	TCCCC.C.CC	0.29695	314.99	4.1392
ATCC..CTTC	GAAG..GGAT	0.29695	249.13	1.4469
G.GGGA.GGA	TCC.TCCC.C	0.29695	336.84	4.9199
AGCG.AAAT	ATTT.CGCT	0.29695	261.82	1.9792
GC.AGGAAA	TTTCCT.GC	0.29694	272.79	2.4859
C.A.CAGGGA	TCCCTG.T.G	0.29694	288.06	3.1249
GC.G.AAGGA	TCCTT.C.GC	0.29694	304.71	3.7567
CAT.AT.TCC	GGA.AT.ATG	0.29693	288.69	3.1837
CGCATCCA	TGGATGCG	0.29693	323.76	4.4724
T.CTGGGAA	TTCCCAG.A	0.29693	310.49	3.9564
AGGATGG.A	T.CCATCCT	0.29692	313.95	4.0835
CTTCCA..GA	TC..TGGAAG	0.29692	284.93	3.0205
CGGATT..GC	GC..AATCCG	0.29692	268.74	2.3373
TCCTC.G.AA	TT.C.GAGGA	0.2969	268.29	2.2886
A.TT.CCTAT	ATAGG.AA.T	0.2969	270.77	2.416
CGT.CG.TTC	GAA.CG.ACG	0.2969	269.41	2.3702
GGA.GACG.A	T.CGTC.TCC	0.2969	291.31	3.2428
A.CGACGGA	TCCGTCG.T	0.2969	301.44	3.6176
CA..GGGAAA	TTTCCC..TG	0.2969	283.98	2.9815
AAC.ACT.CC	GG.AGT.GTT	0.2969	258.69	1.889
TGACGG.AA	TT.CCGTCA	0.2969	282.24	2.8796
GCA..CGGGA	TCCCG..TGC	0.29688	250.1	1.5054
CCGG.GAAG	CTTC.CCGG	0.29688	303.21	3.6484
GAT.GT.TCC	GGA.AC.ATC	0.29688	272.94	2.5232
ATGT..CTTC	GAAG..ACAT	0.29688	288.84	3.1676
CCCCG.AA.C	G.TT.CGGGG	0.29688	279.33	2.7781
A.GG.ATGCG	CGCAT.CC.T	0.29688	279.08	2.7677
AAGG.AAT.G	C.ATT.CCTT	0.29687	242.22	1.1173
C.TC.GCTTA	TAAGC.GA.G	0.29686	262.87	2.0715
T..TAACGGA	TCCGTTA..A	0.29686	254.01	1.6729
ATTT.CTG.A	T.CAG.AAAT	0.29686	250.24	1.4955
AAAACGG.A	T.CCGTTTT	0.29686	281.65	2.84
GT.TGCGGA	TCCGCA.AC	0.29686	278.06	2.7071
ACTAC..GAA	TTC..GTAGT	0.29686	289.21	3.2111
ACGGA.A.TG	CA.T.TCCGT	0.29686	272.36	2.4621
GC.CC.CGGA	TCCG.GG.GC	0.29685	294.23	3.36
GA.A.ATCCC	GGGAT.T.TC	0.29685	278.83	2.733
GTCCC.G.AA	TT.C.GGGAC	0.29685	322.75	4.4202
C.TCCT.GTA	TAC.AGGA.G	0.29685	279.23	2.7536
CATTTC.GG	CC.GAAATG	0.29684	258.94	1.8837
AC.GC.GAAA	TTTC.GC.GT	0.29684	306.95	3.8508
CC.ATCC.CA	TG.GGAT.GG	0.29684	292.11	3.2985
CG.CT.CCTA	TAGG.AG.CG	0.29684	262.84	2.0527
C.GAAG.ACG	CGT.CTTC.G	0.29684	270.52	2.3876
CC..GGGCGG	CCGCCC..GG	0.29684	271.47	2.4553
CGTCC.CC.C	G.GG.GGACG	0.29682	305.23	3.8099
T.GGGGAAA	TTTCCCC.A	0.29682	297.6	3.4709
G.TTCCT.AA	TT.AGGAA.C	0.29681	282.01	2.855
CCG.TTC.GA	TC.GAA.CGG	0.29681	310.73	4.0284
GTTCC.G.TA	TA.C.GGAAC	0.2968	318.42	4.2643
GTG.G.AGGA	TCCT.C.CAC	0.29679	281.56	2.8106
ACGGA.GA.C	G.TC.TCCGT	0.29679	313.99	4.1391
CGCGAT.T.C	G.A.ATCGCG	0.29679	300.83	3.6275
AG.ATGC.GC	GC.GCAT.CT	0.29678	286.01	3.0533
A.CCGGTG.C	G.CACCGG.T	0.29678	284.93	2.9589
CT.CGG.AGA	TCT.CCG.AG	0.29677	295.21	3.4303
AA.AGG.AAC	GTT.CCT.TT	0.29677	246.72	1.336
AA.G.GGAAC	GTTCC.C.TT	0.29676	314.78	4.1317
GC.G.ATCCC	GGGAT.C.GC	0.29676	285.82	3.0188
G.CG.ATGAC	GTCAT.CG.C	0.29676	293.74	3.3634
AA.CG.GGAT	ATCC.CG.TT	0.29675	295.5	3.4099
CGGGGA.G.C	G.C.TCCCCG	0.29675	335	4.8747
CAC.T.CACA	TGTG.A.GTG	0.29674	273.44	2.4768
AGG.AG.CGG	CCG.CT.CCT	0.29674	294.03	3.3992
ATA.C.GACG	CGTC.G.TAT	0.29674	287.1	3.0324
T.CCGCA.AA	TT.TGCGG.A	0.29673	306.79	3.8233
C.GG.TGTCG	CGACA.CC.G	0.29673	269.52	2.3622
CCC.GTTT.C	G.AAAC.GGG	0.29672	285.52	3.0111
A.CCGG.CCG	CGG.CCGG.T	0.29672	259.09	1.8888
CCG..ACGGA	TCCGT..CGG	0.29672	277.91	2.7434
A..CGGTAAA	TTTACCG..T	0.29672	321.71	4.3955
C.ACTTTCC	GGAAAGT.G	0.29672	286.41	3.0319
C.G.CACCGG	CCGGTG.C.G	0.29672	284.9	2.9968
CC.TCCCA.C	G.TGGGA.GG	0.29671	319	4.2722
C.AACTTC.C	G.GAAGTT.G	0.29671	278.18	2.6847
ATCCT.CTG	CAG.AGGAT	0.29671	284.65	2.9645
AT.GCGGA.A	T.TCCGC.AT	0.29671	273.31	2.4947
ATCCTG.T.A	T.A.CAGGAT	0.2967	300.09	3.599
AGGAA.CT.C	G.AG.TTCCT	0.2967	270.23	2.3926
ACGG.A.GCG	CGC.T.CCGT	0.2967	254.03	1.6383
C.GAT.CATC	GATG.ATC.G	0.29669	279.67	2.7866
CCG.ATACA	TGTAT.CGG	0.29669	261.63	1.9944
T.ATCCG.TA	TA.CGGAT.A	0.29669	280.54	2.7949
CT..TTCCCC	GGGGAA..AG	0.29669	272.51	2.5002
CGGGGTT.C	G.AACCCCG	0.29669	292.19	3.2608
CGG.A.TCAA	TTGA.T.CCG	0.29668	262.7	2.0208
CGGAAC.AA	TT.GTTCCG	0.29668	288.75	3.1431
C.C.TACCGG	CCGGTA.G.G	0.29668	298.64	3.5428
ACT.CC.GAC	GTC.GG.AGT	0.29667	292.65	3.3438
G.CTG.ATCC	GGAT.CAG.C	0.29666	266.39	2.2217
AAAT..GGAT	ATCC..ATTT	0.29666	290.16	3.2209
G.ACAGG.AA	TT.CCTGT.C	0.29665	284.38	2.9512
ACAGGA..AG	CT..TCCTGT	0.29665	276.89	2.6862
GC.CGGAA.A	T.TTCCG.GC	0.29665	283.39	2.9111
ATGCCG.A.G	C.T.CGGCAT	0.29664	282.55	2.9008
AA.G.GGGAA	TTCCC.C.TT	0.29664	270.06	2.3645
ACCGG..GCA	TGC..CCGGT	0.29664	279.66	2.8169
TA.GGA.GCA	TGC.TCC.TA	0.29664	262.98	2.081
AGGAT.C.CG	CG.G.ATCCT	0.29664	230.06	0.5154
GAAGTAG.A	T.CTACTTC	0.29664	293.04	3.2941
ATT.TCCG.C	G.CGGA.AAT	0.29664	277.77	2.6931
AA..GGAAAA	TTTTCC..TT	0.29664	250.31	1.5075
AA.T.TATCC	GGATA.A.TT	0.29663	282.61	2.8881
GCGCCGG.A	T.CCGGCGC	0.29663	294.68	3.358
A.CG.AAATG	CATTT.CG.T	0.29663	272.28	2.4809
C.TCCCGGG	CCCGGGA.G	0.29662	328.51	4.6027
AC..CTTCCA	TGGAAG..GT	0.29662	298.76	3.5741
C.CGGAA.GA	TC.TTCCG.G	0.29662	282.43	2.8721
CCG.AA.CCC	GGG.TT.CGG	0.29662	253.81	1.6684
A.GAAATCC	GGATTTC.T	0.29662	276.96	2.6477
CTGGAAA.C	G.TTTCCAG	0.29661	306.69	3.8155
AAGGA..TTG	CAA..TCCTT	0.29661	273.56	2.5582
C.CGAT.GGA	TCC.ATCG.G	0.2966	243.87	1.1897
CGTG.CGG.A	T.CCG.CACG	0.2966	298.49	3.5427
C.TCCCCGC	GCGGGGA.G	0.2966	325.15	4.485
A.TCACCGG	CCGGTGA.T	0.29659	260.87	1.9622
A.AATG.GGA	TCC.CATT.T	0.29658	277.2	2.6693
A.CGACCGG	CCGGTCG.T	0.29658	271.22	2.4078
T.CCG.TACA	TGTA.CGG.A	0.29658	286.3	3.0587
GGGGACC..A	T..GGTCCCC	0.29657	272.63	2.4881
G.ATCCG.GA	TC.CGGAT.C	0.29656	294.76	3.3634
TC.GT.GGAA	TTCC.AC.GA	0.29656	337.06	4.9352
C.GAAAA.GG	CC.TTTTC.G	0.29655	300.63	3.5901
CACTTC.T.C	G.A.GAAGTG	0.29655	241.13	1.0631
C.TC.GGGTC	GACCC.GA.G	0.29655	281.8	2.8806
CTTC.GAA.C	G.TTC.GAAG	0.29655	241.32	1.074
G.ATT.GGAA	TTCC.AAT.C	0.29655	297.59	3.5078
CCAGC.G.GC	GC.C.GCTGG	0.29654	225.39	0.2792
CGTGTTCC	GGAACACG	0.29654	301.49	3.6521
G.CCGGT.CA	TG.ACCGG.C	0.29654	300.13	3.5709
ACC.G.AGAA	TTCT.C.GGT	0.29654	266.43	2.1812
ACG.AAGGA	TCCTT.CGT	0.29654	279.35	2.7483
ATGT.AC.TC	GA.GT.ACAT	0.29654	279.8	2.7773
AA.CGT.TCC	GGA.ACG.TT	0.29653	286.64	3.0867
A.GTCCGAT	ATCGGAC.T	0.29653	332.77	4.7503
AATT.CC.CA	TG.GG.AATT	0.29652	235.76	0.7922
GG.AGT.CTA	TAG.ACT.CC	0.29652	273.61	2.5435
CTC.TCCGA	TCGGA.GAG	0.29652	286.69	3.0467
ACTTC.TCT	AGA.GAAGT	0.29652	240.53	1.0266
C.G.AAATCA	TGATTT.C.G	0.29651	287.28	3.0932
ATC.T.TACC	GGTA.A.GAT	0.29651	326.63	4.5018
CC.A.GGATA	TATCC.T.GG	0.2965	271.94	2.4443
A..TAACGGA	TCCGTTA..T	0.2965	267.95	2.2885
C.GGA.GGCC	GGCC.TCC.G	0.2965	280.62	2.826
ATATAC.G.A	T.C.GTATAT	0.2965	291.01	3.2428
CC.ACG.CCG	CGG.CGT.GG	0.29649	226.19	0.322
C.GGGGAA.A	T.TTCCCC.G	0.29649	329.68	4.6274
A.GGG.ATGT	ACAT.CCC.T	0.29649	293.03	3.3285
ACTT.C.TAT	ATA.G.AAGT	0.29648	281.42	2.8047
GGACGTG.A	T.CACGTCC	0.29648	303.32	3.689
TA..AGGGAA	TTCCCT..TA	0.29648	280.32	2.83
CTTCCAT.C	G.ATGGAAG	0.29648	311.07	3.9779
C.TCCC.GGA	TCC.GGGA.G	0.29647	270.49	2.3863
AGAT.TCC.C	G.GGA.ATCT	0.29647	318.37	4.2916
C.CT.CAGGA	TCCTG.AG.G	0.29647	275.15	2.6027
CGACG..TCC	GGA..CGTCG	0.29647	287.4	3.1374
A.GTAT.GGA	TCC.ATAC.T	0.29647	273.7	2.5226
G.GG.TGTGA	TCACA.CC.C	0.29647	278.19	2.7308
ATTA.CGG.A	T.CCG.TAAT	0.29647	278.31	2.7302
GGAT..GCTA	TAGC..ATCC	0.29645	288.94	3.1719
CC.TCC.CGC	GCG.GGA.GG	0.29644	300.58	3.6407
GAT.AT.TCC	GGA.AT.ATC	0.29644	306.21	3.8766
CA..AGGACG	CGTCCT..TG	0.29644	273.57	2.5453
TAA.TTCCA	TGGAA.TTA	0.29643	313.33	4.0691
AC.G.CCGGG	CCCGG.C.GT	0.29643	238.11	0.9123
CC.GACG.CA	TG.CGTC.GG	0.29643	289.71	3.2027
TCC..TTGAA	TTCAA..GGA	0.29643	286.74	3.1102
AGG.AATC.G	C.GATT.CCT	0.29643	269.03	2.324
GGAT.TCAC	GTGA.ATCC	0.29643	295.94	3.3724
GG.G.TTCCC	GGGAA.C.CC	0.29641	279.25	2.7504
AGCGTCC.G	C.GGACGCT	0.29641	310.14	3.9438
AGGG.GG.AA	TT.CC.CCCT	0.29641	305.74	3.805
GGA..TATTA	TAATA..TCC	0.29641	279.68	2.8177
GTTTC.G.AA	TT.C.GAAAC	0.29641	251.26	1.5323
CGGGA..TAC	GTA..TCCCG	0.29641	337.03	5.0077
C.GTACCG.C	G.CGGTAC.G	0.2964	309.51	3.9053
TTCC..CAAA	TTTG..GGAA	0.2964	286.83	3.0866
AAT.CCGG.G	C.CCGG.ATT	0.2964	301.4	3.6361
CTT.CGGAC	GTCCG.AAG	0.2964	270.5	2.3776
GAGG.C.GGA	TCC.G.CCTC	0.29639	259.8	1.8942
A.TC.TCCGA	TCGGA.GA.T	0.29639	289.57	3.1971
AT.TCCCA.G	C.TGGGA.AT	0.29638	314.29	4.101
A.GTT.AGGA	TCCT.AAC.T	0.29638	270.85	2.4145
G.GA.ATCCC	GGGAT.TC.C	0.29637	310.39	4.0049
GACATC.GA	TC.GATGTC	0.29637	277.23	2.6725
CA.A.ACCGG	CCGGT.T.TG	0.29637	281.82	2.8563
CCCAT.T.CG	CG.A.ATGGG	0.29637	282.06	2.8659
ATA.CCG.TC	GA.CGG.TAT	0.29636	294.86	3.4165
G.GG.AGGGA	TCCCT.CC.C	0.29636	317.67	4.2747
TG.AC.TCCA	TGGA.GT.CA	0.29635	327	4.5844
GA.GG.AATC	GATT.CC.TC	0.29635	291.92	3.2688
A..ACATCCA	TGGATGT..T	0.29635	344.5	5.1842
ATC.GCGG.A	T.CCGC.GAT	0.29635	278.37	2.718
ACGTCC.AG	CT.GGACGT	0.29635	303.18	3.7068
A.GGAAGAC	GTCTTCC.T	0.29635	346.04	5.1983
C.CCGCCCC	GGGGCGG.G	0.29635	316.46	4.1747
C..ACCGGTA	TACCGGT..G	0.29634	365.26	5.8585
GGA.GCAC.A	T.GTGC.TCC	0.29634	290.02	3.1915
GGA.GGG.AC	GT.CCC.TCC	0.29634	279.26	2.782
AC.GG.AGCA	TGCT.CC.GT	0.29634	238.88	0.9444
C..GAATCCG	CGGATTC..G	0.29633	297.52	3.4948
T.ACCGGTA	TACCGGT.A	0.29633	329.23	4.6276
C.GGGA.GCG	CGC.TCCC.G	0.29632	347.72	5.2871
T.AGGA.ACA	TGT.TCCT.A	0.29632	356.44	5.5731
AGGAT..GAA	TTC..ATCCT	0.29632	274.42	2.5949
ACGA.CGG.A	T.CCG.TCGT	0.29631	264.23	2.1272
GCTG.GGAA	TTCC.CAGC	0.29631	290.52	3.1622
ATC.CGGTA	TACCG.GAT	0.29631	290.16	3.1851
GG.TGTG.AA	TT.CACA.CC	0.29631	276.31	2.6517
TC..GGAAGA	TCTTCC..GA	0.2963	282.86	2.9354
CC.CCG.TTC	GAA.CGG.GG	0.2963	313.01	4.1139
GTAGGATA	TATCCTAC	0.2963	302.91	3.7064
TACTTC..CA	TG..GAAGTA	0.2963	287.38	3.1205
C.CA.TTCCA	TGGAA.TG.G	0.2963	305.16	3.8072
CGT.T.AGGA	TCCT.A.ACG	0.2963	319	4.2325
C.AT.CGGGA	TCCCG.AT.G	0.2963	268.74	2.3284
AAA.TCC.GG	CC.GGA.TTT	0.29629	300.05	3.6201
GC.TCCCC.A	T.GGGGA.GC	0.29629	290.32	3.1891
A.CGGACA.C	G.TGTCCG.T	0.29629	332.61	4.7286
CTCT.C.TCC	GGA.G.AGAG	0.29628	266.35	2.1778
CCGG.TGA.C	G.TCA.CCGG	0.29628	256.12	1.765
AGTTCCCC	GGGGAACT	0.29628	285.44	3.0228
TC.T.TGTCA	TGACA.A.GA	0.29628	300.56	3.5985
ATGAT.T.CG	CG.A.ATCAT	0.29627	297.51	3.4809
C.GATTT.CC	GG.AAATC.G	0.29627	286.89	3.0522
G.GGAAGGC	GCCTTCC.C	0.29627	281.52	2.8347
CGG.TAT.CA	TG.ATA.CCG	0.29627	275.38	2.619
CC.TC.GTTC	GAAC.GA.GG	0.29627	258.31	1.851
CCCGCC.GC	GC.GGCGGG	0.29627	300.22	3.5934
AA.CGGTAT	ATACCG.TT	0.29626	310.59	3.9859
AAGTTC..TC	GA..GAACTT	0.29626	249.83	1.4853
GC.AG.GGAA	TTCC.CT.GC	0.29626	279.14	2.7501
A.C.GCGGGG	CCCCGC.G.T	0.29626	245.47	1.2699
AGTCATCC	GGATGACT	0.29625	314.67	4.1447
C.GTACCG.A	T.CGGTAC.G	0.29625	290.77	3.1909
A.ATC.GAAG	CTTC.GAT.T	0.29625	256.52	1.7833
C.A.CCGGGA	TCCCGG.T.G	0.29625	309.02	3.9389
ACCA..TCCC	GGGA..TGGT	0.29625	304.85	3.7954
CCG.T.AAAA	TTTT.A.CGG	0.29625	256.92	1.7672
CTA.T.TTCC	GGAA.A.TAG	0.29624	289.28	3.1185
T.ACA.CGGA	TCCG.TGT.A	0.29624	306.7	3.8579
AACG.CCGC	GCGG.CGTT	0.29624	298.61	3.4744
CGGTT.CG.A	T.CG.AACCG	0.29623	290.38	3.2296
C.TGACGGA	TCCGTCA.G	0.29623	303.11	3.681
CCG.AA.TCG	CGA.TT.CGG	0.29623	282.39	2.9239
CACAT.CT.A	T.AG.ATGTG	0.29623	295.52	3.4337
AA.CAGG.AA	TT.CCTG.TT	0.29623	279.65	2.7917
ATT.GGGA.G	C.TCCC.AAT	0.29623	334.55	4.8413
AAACTTC..G	C..GAAGTTT	0.29622	254.44	1.6924
ACT.CC.TAT	ATA.GG.AGT	0.29622	267.57	2.2896
G.GG.CGTCC	GGACG.CC.C	0.29622	298.36	3.545
G.CCG.CGGA	TCCG.CGG.C	0.29622	284.01	2.9656
A.C.GGATTT	AAATCC.G.T	0.29622	269.99	2.3734
GCCA..CGGA	TCCG..TGGC	0.29621	276.88	2.6758
C.AGCGG.AA	TT.CCGCT.G	0.29621	285.2	2.9843
GAG.CGGGA	TCCCG.CTC	0.29621	278.01	2.6929
GG.AG.GTCC	GGAC.CT.CC	0.2962	288.22	3.1208
A.TG.GGGAA	TTCCC.CA.T	0.2962	309.96	3.9888
CTTC..GTCA	TGAC..GAAG	0.2962	261.18	1.9965
AG..ATCCGC	GCGGAT..CT	0.2962	268.07	2.3081
CG.AAA.GAA	TTC.TTT.CG	0.29619	273.61	2.5435
GTAC..GAAA	TTTC..GTAC	0.29618	272.82	2.5039
C.GAATCCG	CGGATTC.G	0.29618	299.91	3.5595
C.TCT.CCTG	CAGG.AGA.G	0.29618	270.61	2.4042
CAA.ACTT.C	G.AAGT.TTG	0.29617	284.46	2.9679
ATCCG.GT.A	T.AC.CGGAT	0.29617	362.27	5.8035
AAGTAGG..G	C..CCTACTT	0.29617	272.62	2.4874
T.TC.TCGGA	TCCGA.GA.A	0.29616	302.98	3.7238
ATCC.C.TCG	CGA.G.GGAT	0.29615	287.42	3.045
CGTACAT.C	G.ATGTACG	0.29614	286.84	3.0491
AAGA.CT.CC	GG.AG.TCTT	0.29614	289.11	3.1567
GA.GTCCGC	GCGGAC.TC	0.29614	331.1	4.7248
CTGGAA.TA	TA.TTCCAG	0.29614	316.55	4.2056
CT.CCCT.CC	GG.AGGG.AG	0.29613	284.69	2.9995
ATG..ATTTC	GAAAT..CAT	0.29613	265.43	2.2038
AACGGGG.A	T.CCCCGTT	0.29612	305.26	3.762
G.A.GTCCTA	TAGGAC.T.C	0.29612	289.09	3.166
G.GGA.ACTC	GAGT.TCC.C	0.29612	269.58	2.36
AA.TTCC.TG	CA.GGAA.TT	0.29612	256.18	1.7715
A.GGA.GCTT	AAGC.TCC.T	0.29612	279.27	2.77
TCC.GC.AAA	TTT.GC.GGA	0.29611	274.56	2.593
AAGG..GAAA	TTTC..CCTT	0.29611	273.19	2.5196
G.AAG.TTCC	GGAA.CTT.C	0.29611	273.44	2.5253
TC.GTACAA	TTGTAC.GA	0.29611	318.67	4.2827
AT.TCCCAC	GTGGGA.AT	0.29611	277.12	2.668
G.C.GGGAAA	TTTCCC.G.C	0.2961	349.34	5.3606
AAGT..GGAT	ATCC..ACTT	0.2961	274.42	2.5719
AAT.AGGAT	ATCCT.ATT	0.2961	270.42	2.3744
CATT.CCTA	TAGG.AATG	0.2961	295.86	3.3693
GG..AATTCC	GGAATT..CC	0.2961	305.48	3.8337
AACC.TTCC	GGAA.GGTT	0.29609	299.13	3.4943
A.CGTT.CCG	CGG.AACG.T	0.29609	281.55	2.8492
CGG.AATG.C	G.CATT.CCG	0.29609	275.03	2.5786
CG..TCCGAC	GTCGGA..CG	0.29609	238.37	0.9367
A.A.CGGATC	GATCCG.T.T	0.29609	302.82	3.7039
AGT..AGGAA	TTCCT..ACT	0.29608	274.19	2.5848
CCGCCGG..C	G..CCGGCGG	0.29608	333.09	4.7961
GGA..TTACA	TGTAA..TCC	0.29608	289.85	3.2369
ACAC.G.AAG	CTT.C.GTGT	0.29607	259.81	1.8948
CCGGGAA..A	T..TTCCCGG	0.29606	292.23	3.2878
TC.TTTCCA	TGGAAA.GA	0.29605	290.25	3.203
TCCG.C.CAA	TTG.G.CGGA	0.29605	299.47	3.5129
GCA.CC.TCC	GGA.GG.TGC	0.29605	317.99	4.321
CCT.C.TCCC	GGGA.G.AGG	0.29605	282.55	2.8504
AT.GGGA.AC	GT.TCCC.AT	0.29604	313.76	4.1306
C.GAA.TAAC	GTTA.TTC.G	0.29604	296.57	3.4679
ATGT.CT.CC	GG.AG.ACAT	0.29604	310.2	3.9728
ATA..AGGAT	ATCCT..TAT	0.29604	289.48	3.2219
A.GGGAA.AG	CT.TTCCC.T	0.29603	297.16	3.4566
CAAA.GGAA	TTCC.TTTG	0.29603	267.52	2.2242
A.T.GGGATG	CATCCC.A.T	0.29603	330.7	4.7249
GGAT.TAAC	GTTA.ATCC	0.29603	271.81	2.4049
CGG.CGGG.A	T.CCCG.CCG	0.29603	277.35	2.6756
GGAA..ACGA	TCGT..TTCC	0.29603	318.9	4.32
AAGC.G.ATG	CAT.C.GCTT	0.29603	273.98	2.4993
TCCG.AG.AA	TT.CT.CGGA	0.29602	263.45	2.0794
AGTTCC.A.A	T.T.GGAACT	0.29602	297.14	3.4844
GA.CCGGT.A	T.ACCGG.TC	0.29602	304.8	3.7485
C.GTACTT.C	G.AAGTAC.G	0.29602	267.57	2.2399
AA.ACA.CCG	CGG.TGT.TT	0.29602	274.04	2.5618
CTT.CGCC.C	G.GGCG.AAG	0.29602	249.27	1.4427
A.A.GATCCG	CGGATC.T.T	0.29601	315.21	4.1688
ATCCGT..AA	TT..ACGGAT	0.29601	306.09	3.8572
CATGG..GCG	CGC..CCATG	0.29601	256.02	1.7801
AAGGA.A.CG	CG.T.TCCTT	0.29601	288.41	3.1228
G.T.TCCTAC	GTAGGA.A.C	0.296	284.65	2.9866
A..GTACCAC	GTGGTAC..T	0.296	276.77	2.6617
CGGA.AAT.C	G.ATT.TCCG	0.29599	295.2	3.414
GTAG..AGGA	TCCT..CTAC	0.29599	264.99	2.165
CTTA..CGGA	TCCG..TAAG	0.29599	270.47	2.403
A.CG.TCCGG	CCGGA.CG.T	0.29599	249.21	1.4506
CG..TCCCAC	GTGGGA..CG	0.29598	271.88	2.473
AC..CCGCTC	GAGCGG..GT	0.29598	296.19	3.4734
A.AG.ATGGA	TCCAT.CT.T	0.29598	262.55	2.0573
A.GGGAT.CA	TG.ATCCC.T	0.29597	277.52	2.6706
C.GA.ATGTG	CACAT.TC.G	0.29596	266.83	2.2455
C.G.AGTCGG	CCGACT.C.G	0.29596	290.78	3.2338
A.TTCCAGC	GCTGGAA.T	0.29596	271.62	2.4245
CCG.GAC.GA	TC.GTC.CGG	0.29595	266.26	2.2257
G.ACACT.CC	GG.AGTGT.C	0.29595	285.29	2.9879
AT.ACGG.AA	TT.CCGT.AT	0.29595	324.36	4.517
G.CG.AAGCA	TGCTT.CG.C	0.29595	294.99	3.4128
AGAAGGA.G	C.TCCTTCT	0.29595	287.03	3.0567
C.GGG.AGTA	TACT.CCC.G	0.29595	243.16	1.1622
TCA..TCCGA	TCGGA..TGA	0.29595	293.33	3.3772
C.ACCAG.AA	TT.CTGGT.G	0.29595	335.45	4.8501
TCCGAC..CA	TG..GTCGGA	0.29595	246.88	1.3464
CGGA..GGAG	CTCC..TCCG	0.29594	229.04	0.4686
G.ACCGG.TC	GA.CCGGT.C	0.29594	296.59	3.4345
C.GAAAT.TC	GA.ATTTC.G	0.29593	273.49	2.5023
G.CT.CCGTC	GACGG.AG.C	0.29593	256.22	1.7733
CGC.T.TTCC	GGAA.A.GCG	0.29593	290.57	3.1692
G.TAG.TTCC	GGAA.CTA.C	0.29593	262.33	2.0434
GC.TCCTT.A	T.AAGGA.GC	0.29592	301.01	3.6048
CGGGG.G.AA	TT.C.CCCCG	0.29592	250.38	1.4921
G.AG.ATTTC	GAAAT.CT.C	0.29592	282.03	2.8901
CCCG.A.GAA	TTC.T.CGGG	0.29592	282.38	2.8433
GACAT.CGA	TCG.ATGTC	0.29591	266.05	2.1869
ACAC..GAAA	TTTC..GTGT	0.29591	296.33	3.4657
G.GAT.CGGA	TCCG.ATC.C	0.29591	296.33	3.4585
AA..TCCTTA	TAAGGA..TT	0.29591	282.19	2.9075
G.AAGTAGA	TCTACTT.C	0.29591	268.84	2.3068
G.TAGCGGA	TCCGCTA.C	0.29591	308.76	3.8926
CGG.AAAAA	TTTTT.CCG	0.29591	301.51	3.6267
CG.CGG.AGC	GCT.CCG.CG	0.2959	289.44	3.1997
CGGATTT.A	T.AAATCCG	0.2959	294.46	3.3494
GG..GCGGAC	GTCCGC..CC	0.2959	297.25	3.5151
G.AT.CTGCA	TGCAG.AT.C	0.2959	254.67	1.7027
CGGGAAA.C	G.TTTCCCG	0.2959	304.77	3.7438
T.CAA.GGAA	TTCC.TTG.A	0.29589	278.55	2.74
A.ACA.CCTA	TAGG.TGT.T	0.29589	279.16	2.7654
CC.TA.CGGA	TCCG.TA.GG	0.29589	258.94	1.8792
ACGGAA.G.C	G.C.TTCCGT	0.29589	303.08	3.7139
G.GGA.ACGC	GCGT.TCC.C	0.29589	296.78	3.4762
CA.GAGGA.A	T.TCCTC.TG	0.29589	255.7	1.7289
C.TTCTTCC	GGAAGAA.G	0.29588	346.88	5.2259
AT.CCGGGA	TCCCGG.AT	0.29588	324.41	4.4893
A.CG.AAGGG	CCCTT.CG.T	0.29588	256.14	1.7697
TCG.AGGAA	TTCCT.CGA	0.29588	287.47	3.078
CG.AAGC.CG	CG.GCTT.CG	0.29588	274.88	2.5913
ATCC..TTCA	TGAA..GGAT	0.29587	252.22	1.5903
CG.GGA.GCA	TGC.TCC.CG	0.29587	289.4	3.1985
ATC.GG.ACA	TGT.CC.GAT	0.29587	294.29	3.4096
GAAT.CCG.A	T.CGG.ATTC	0.29587	316.8	4.2342
ATGTC.TCC	GGA.GACAT	0.29587	313.42	4.0724
AGGA..ATCC	GGAT..TCCT	0.29586	306.88	3.8728
ACAT.CTGA	TCAG.ATGT	0.29586	272.33	2.4268
ATCCG.CGA	TCG.CGGAT	0.29586	289.53	3.1601
CT.CCG.CGC	GCG.CGG.AG	0.29585	254.84	1.714
C.G.GAAATG	CATTTC.C.G	0.29584	240.18	1.0174
G.TCCGGCA	TGCCGGA.C	0.29584	268.12	2.2761
CAGG..CGGA	TCCG..CCTG	0.29584	275	2.5965
GA..TCCTGA	TCAGGA..TC	0.29584	279.81	2.8087
AGGT..TTCC	GGAA..ACCT	0.29584	266.44	2.2285
ACG.A.GTTC	GAAC.T.CGT	0.29584	284.65	2.9347
ATGCG.ATG	CAT.CGCAT	0.29584	273.29	2.4959
A.CGAGGAA	TTCCTCG.T	0.29583	292.93	3.2897
CATCCC.CG	CG.GGGATG	0.29583	297.65	3.4942
CA.GGATAC	GTATCC.TG	0.29583	303.33	3.7125
AG.TCCG.TA	TA.CGGA.CT	0.29583	269.87	2.3773
CGGA..ACCG	CGGT..TCCG	0.29582	290.16	3.2209
ACATC.GGC	GCC.GATGT	0.29582	252.12	1.5681
G.TAACGGA	TCCGTTA.C	0.29581	292.6	3.2768
GTT.CCGA.A	T.TCGG.AAC	0.29581	253.13	1.6202
GATA.T.CCC	GGG.A.TATC	0.29581	290.29	3.1582
CTAC.T.CTA	TAG.A.GTAG	0.29581	276.45	2.602
ATATC.G.AG	CT.C.GATAT	0.29581	230.81	0.5532
CACCGG.CG	CG.CCGGTG	0.29581	282.86	2.9049
CGTC.TG.AA	TT.CA.GACG	0.29581	254.45	1.6765
ACAT.CTAC	GTAG.ATGT	0.29581	295.73	3.3643
G.AGGAT.CA	TG.ATCCT.C	0.2958	300.2	3.5736
AG.GGC.TCC	GGA.GCC.CT	0.2958	284.1	2.9826
C.CCG.AAGA	TCTT.CGG.G	0.29579	248.85	1.4306
CCC.GGAAC	GTTCC.GGG	0.29579	281.46	2.8348
GAA.TAC.CC	GG.GTA.TTC	0.29578	267.95	2.2995
C.GAA.GTCC	GGAC.TTC.G	0.29578	299.66	3.5883
C.GG.AGCCG	CGGCT.CC.G	0.29578	238.25	0.9273
CAAGGA.GC	GC.TCCTTG	0.29578	246.9	1.3333
GT.TGGGA.A	T.TCCCA.AC	0.29577	305.52	3.7758
ACCGGTGC	GCACCGGT	0.29577	310.48	3.9905
G.ACT.CCTA	TAGG.AGT.C	0.29577	258.1	1.8546
CCGG.T.GGC	GCC.A.CCGG	0.29576	246.12	1.2782
C.AACTT.CC	GG.AAGTT.G	0.29576	298.14	3.4945
CGG.AC.GAA	TTC.GT.CCG	0.29576	297.74	3.5467
CCC.GAA.CG	CG.TTC.GGG	0.29576	246.31	1.3164
A.CGGTAGT	ACTACCG.T	0.29575	291.87	3.2482
CCG..GGACA	TGTCC..CGG	0.29575	284.85	3.0328
TGAA.GGAA	TTCC.TTCA	0.29574	280.3	2.7549
AG.G.AAGGA	TCCTT.C.CT	0.29574	269.47	2.339
CACA.TT.CC	GG.AA.TGTG	0.29573	266.71	2.2219
CC.AGGA.AC	GT.TCCT.GG	0.29573	305.14	3.8065
CT.G.TTCCC	GGGAA.C.AG	0.29573	299.53	3.5589
GT.TTGCG.A	T.CGCAA.AC	0.29572	270.77	2.3873
GA.GTGGAA	TTCCAC.TC	0.29572	295.12	3.3954
GACGTT.CC	GG.AACGTC	0.29572	285.51	3.0127
ACG.ATGCG	CGCAT.CGT	0.29572	282.13	2.8622
G.GGA.GAAC	GTTC.TCC.C	0.29571	299.11	3.567
G.CGGAT.AC	GT.ATCCG.C	0.29571	307.19	3.8383
AAAC.CCGG	CCGG.GTTT	0.29571	338.67	4.9063
A.TATCCTG	CAGGATA.T	0.29571	310.32	3.9501
C..CGGAATA	TATTCCG..G	0.29571	292.32	3.2916
GGA..TCGTA	TACGA..TCC	0.2957	297.56	3.5453
AGTTCCTA	TAGGAACT	0.2957	290.81	3.2371
AA.GA.GGAA	TTCC.TC.TT	0.29569	293.69	3.3389
AG..ACGGGA	TCCCGT..CT	0.29569	319.21	4.3474
G.TTCCTTA	TAAGGAA.C	0.29569	301.29	3.6122
TA.GGAT.CA	TG.ATCC.TA	0.29568	270.57	2.4074
ACGCATC.G	C.GATGCGT	0.29568	270.09	2.36
CG.GGAACG	CGTTCC.CG	0.29568	282.08	2.873
GGT.G.AAAC	GTTT.C.ACC	0.29568	283.06	2.8709
CA.AAT.TCC	GGA.ATT.TG	0.29568	290.04	3.2243
AGC.GA.GCG	CGC.TC.GCT	0.29568	264.24	2.1422
C.A.GTCCGC	GCGGAC.T.G	0.29567	275.97	2.6274
G.CGG.ACCC	GGGT.CCG.C	0.29567	299.8	3.5937
ACC.ACTTC	GAAGT.GGT	0.29567	302.82	3.6766
CGGAATT.A	T.AATTCCG	0.29567	328.09	4.5881
T.GGA.GCGA	TCGC.TCC.A	0.29566	288.18	3.1345
T.ACCGGGA	TCCCGGT.A	0.29566	310.32	3.9503
G.GTTTC.TC	GA.GAAAC.C	0.29565	232.68	0.6443
GTTCCT.T.A	T.A.AGGAAC	0.29564	297.14	3.4844
CAT.GGAA.A	T.TTCC.ATG	0.29563	313.98	4.1083
C..GGATTTC	GAAATCC..G	0.29563	287.33	3.0932
CGGTC.GA.A	T.TC.GACCG	0.29562	290.61	3.2386
C.ATC.GCCG	CGGC.GAT.G	0.29562	259.11	1.9
A.CG.AAGCG	CGCTT.CG.T	0.29562	265.89	2.2044
GAAATG.G.A	T.C.CATTTC	0.29562	249.66	1.4661
ATT.AGG.AG	CT.CCT.AAT	0.29562	295.16	3.4284
CGTCC.G.GC	GC.C.GGACG	0.29562	286.11	3.0303
ACCG.AAAA	TTTT.CGGT	0.29562	305.74	3.7429
AA..TCCTAT	ATAGGA..TT	0.29562	284.44	3.0002
TGTC.G.AAA	TTT.C.GACA	0.29561	281.88	2.8233
C.CACT.CCC	GGG.AGTG.G	0.2956	282.91	2.9048
TA.CCG.AAA	TTT.CGG.TA	0.2956	281.95	2.8941
C.CCGGTAG	CTACCGG.G	0.2956	342.22	5.071
CCG..CGGAC	GTCCG..CGG	0.29559	257.11	1.8297
G.AAGT.ATC	GAT.ACTT.C	0.29559	292.94	3.3074
CTTC.GATA	TATC.GAAG	0.29559	274.7	2.5254
C.CGCC.GGA	TCC.GGCG.G	0.29559	269.25	2.333
CG.ATCC.AG	CT.GGAT.CG	0.29558	331.93	4.7856
AC.AA.AGGA	TCCT.TT.GT	0.29558	292.13	3.2772
CACATC..AA	TT..GATGTG	0.29558	260.66	1.9807
GGAC.T.CGA	TCG.A.GTCC	0.29558	278.1	2.6696
A.CGTG.GGA	TCC.CACG.T	0.29558	251.55	1.5479
AAGTAGG.A	T.CCTACTT	0.29558	289.41	3.1513
CCAG.TCCG	CGGA.CTGG	0.29558	291.42	3.1976
A..TAAGGAA	TTCCTTA..T	0.29557	264.7	2.1479
A.TGGAAG.C	G.CTTCCA.T	0.29557	264.69	2.1161
C..GAAGTGG	CCACTTC..G	0.29557	218.28	-0.0739
AC.GATGC.G	C.GCATC.GT	0.29557	266.82	2.2186
GCC.A.CGGA	TCCG.T.GGC	0.29557	249.43	1.4299
CAGC..GGAA	TTCC..GCTG	0.29557	270.26	2.3942
A.GGATCCG	CGGATCC.T	0.29556	276.08	2.6112
A..GGAATTG	CAATTCC..T	0.29556	304.9	3.7773
TCC.CC.GAA	TTC.GG.GGA	0.29556	302.78	3.7444
CCGGGG..CG	CG..CCCCGG	0.29556	303.68	3.7649
GCGT..TTCC	GGAA..ACGC	0.29555	273.87	2.5486
C.TCCCGTC	GACGGGA.G	0.29555	286.9	3.0515
AA.CGGATC	GATCCG.TT	0.29555	295.29	3.402
A.TTCCA.GT	AC.TGGAA.T	0.29554	322.25	4.3885
C.CGAA.CGG	CCG.TTCG.G	0.29554	261.49	1.9955
CGTC.GTT.C	G.AAC.GACG	0.29554	292.99	3.3269
ATCCTT..TG	CA..AAGGAT	0.29553	318	4.3029
CC.GAAC.CC	GG.GTTC.GG	0.29553	247.97	1.3925
GGG.AGG.TA	TA.CCT.CCC	0.29553	313.52	4.1327
GGAT.TCA.A	T.TGA.ATCC	0.29553	266.02	2.2058
A.TTCCA.AG	CT.TGGAA.T	0.29551	261.25	1.9758
AT.TA.GGAA	TTCC.TA.AT	0.29551	290.75	3.2221
TCC.G.ACCA	TGGT.C.GGA	0.29551	296.94	3.4164
ATGTT.CCA	TGG.AACAT	0.29551	267.52	2.2503
ACC..TCCGG	CCGGA..GGT	0.2955	288.09	3.1654
G..TCCGTCA	TGACGGA..C	0.2955	272.43	2.4796
GA.TT.CCCC	GGGG.AA.TC	0.2955	298.45	3.5253
GCGGAAC..A	T..GTTCCGC	0.2955	282.08	2.8807
GG..TCTTCC	GGAAGA..CC	0.29549	313.48	4.1358
C.GGATAA.C	G.TTATCC.G	0.29549	340.55	4.9984
GGA.A.CCTA	TAGG.T.TCC	0.29548	249.59	1.4375
AAT.TATCC	GGATA.ATT	0.29548	262.27	2.0225
T.AA.CGGTA	TACCG.TT.A	0.29547	251.78	1.5699
GTGG.GGA.A	T.TCC.CCAC	0.29547	280.54	2.8227
CCGGT.A.CG	CG.T.ACCGG	0.29547	291.22	3.2343
C.TCGG.AAC	GTT.CCGA.G	0.29547	301.31	3.6324
CT.CCTCCC	GGGAGG.AG	0.29547	302.94	3.6976
ACA.T.CCCC	GGGG.A.TGT	0.29547	274.63	2.5267
G.AA.TGGGA	TCCCA.TT.C	0.29547	264.92	2.1619
CCG.ATGCA	TGCAT.CGG	0.29546	255.07	1.702
C.G.CTTCCA	TGGAAG.C.G	0.29546	315.8	4.1905
CGT..CGGGA	TCCCG..ACG	0.29546	305.61	3.8584
ATCTA..TCC	GGA..TAGAT	0.29546	283.85	2.9915
GAA.TCTTC	GAAGA.TTC	0.29545	259.67	1.9076
CC.A.CGGGG	CCCCG.T.GG	0.29545	305.18	3.7743
GGA.G.GAGA	TCTC.C.TCC	0.29545	295.21	3.3497
ATGTTCC..C	G..GGAACAT	0.29544	302.02	3.6678
GGACGT.T.A	T.A.ACGTCC	0.29544	325.88	4.5549
CC.ATCC.GG	CC.GGAT.GG	0.29544	267.3	2.2657
AC.T.CCCCG	CGGGG.A.GT	0.29543	293	3.3049
ACG.CCGGC	GCCGG.CGT	0.29542	258.56	1.8584
TCATCC.CA	TG.GGATGA	0.29542	297.5	3.4882
TCGG.C.GAA	TTC.G.CCGA	0.29542	283.84	2.9021
CC..CTTCCA	TGGAAG..GG	0.29542	289.76	3.2169
TA.A.GGGAA	TTCCC.T.TA	0.29541	260	1.9266
AG.C.GAAAC	GTTTC.G.CT	0.29541	264.35	2.118
AC.GAT.GGA	TCC.ATC.GT	0.29541	309.89	3.9968
CGGCGG.TA	TA.CCGCCG	0.2954	279.32	2.7594
CGCT.TTTC	GAAA.AGCG	0.29538	269.71	2.3169
GGA.A.GCAA	TTGC.T.TCC	0.29538	307.23	3.8043
CA..CGCCCC	GGGGCG..TG	0.29538	267.51	2.2837
C.T.CCATCC	GGATGG.A.G	0.29537	296.64	3.4649
G.AAACG.GC	GC.CGTTT.C	0.29537	243.27	1.156
C.GGGTGGG	CCCACCC.G	0.29535	317.33	4.2061
AC.CCGGAC	GTCCGG.GT	0.29535	296.2	3.4376
CCGG..TTCG	CGAA..CCGG	0.29535	291.38	3.2697
AT.TCCC.GG	CC.GGGA.AT	0.29535	310.17	3.9969
TATG..GGAA	TTCC..CATA	0.29535	291.31	3.2667
GGAC.G.ATA	TAT.C.GTCC	0.29534	265.52	2.1422
A.AACT.CCT	AGG.AGTT.T	0.29534	269.77	2.3555
ACGACA.CC	GG.TGTCGT	0.29534	307.84	3.8831
CC.GGAAAG	CTTTCC.GG	0.29534	270.93	2.4066
T..CCCGCCA	TGGCGGG..A	0.29534	309.14	3.9364
TG.GCGG.AA	TT.CCGC.CA	0.29534	294.36	3.388
C.GAT.CCCG	CGGG.ATC.G	0.29534	279.85	2.7939
AGG.AGC.GG	CC.GCT.CCT	0.29533	280.41	2.83
GT.GGA.ATA	TAT.TCC.AC	0.29533	283.43	2.955
AA.CATC.GG	CC.GATG.TT	0.29533	276.88	2.6756
C.GCT.GGAA	TTCC.AGC.G	0.29533	284.91	3.0022
CGG.A.TTTC	GAAA.T.CCG	0.29533	286.87	3.0232
ACGTCCCG	CGGGACGT	0.29532	276.98	2.6764
CC.CCT.TCC	GGA.AGG.GG	0.29532	271.74	2.4634
CCTACA.CC	GG.TGTAGG	0.29532	265	2.1511
TTC.GA.GAA	TTC.TC.GAA	0.29532	288.82	3.1888
GG.A.CGGCA	TGCCG.T.CC	0.29532	261.25	1.982
CGCG.GG.AA	TT.CC.CGCG	0.29532	312.33	4.0522
TGT.TGGAA	TTCCA.ACA	0.29532	316.64	4.1901
C.T.CCCACC	GGTGGG.A.G	0.29531	282.59	2.9024
AA.CT.CCGA	TCGG.AG.TT	0.29531	255.84	1.7396
CTT.CCT.AA	TT.AGG.AAG	0.29531	248.65	1.427
C.TCC.TCAA	TTGA.GGA.G	0.29531	322.41	4.438
G.ACAT.CTA	TAG.ATGT.C	0.29531	311.27	4.0082
C.C.TCCTCA	TGAGGA.G.G	0.29529	316.17	4.2041
GC.CCGG.TA	TA.CCGG.GC	0.29529	312.6	4.0875
AA.TTACGG	CCGTAA.TT	0.29529	306.74	3.8415
ATCCTA.A.C	G.T.TAGGAT	0.29529	325.35	4.5359
CTA.GGGA.A	T.TCCC.TAG	0.29529	290.96	3.2291
ACAG.AAGT	ACTT.CTGT	0.29528	256.22	1.7333
GCGG.GG.AA	TT.CC.CCGC	0.29528	326.05	4.5506
GGGAA..AAC	GTT..TTCCC	0.29528	311.91	4.0982
AAT.TCC.TG	CA.GGA.ATT	0.29528	262.79	2.0725
GCATC.TCC	GGA.GATGC	0.29528	315.21	4.1378
CGACT.CC.C	G.GG.AGTCG	0.29527	288.75	3.1641
CGT.TC.TCC	GGA.GA.ACG	0.29527	336.75	4.9954
TGGAGGAA	TTCCTCCA	0.29527	306.63	3.8469
AG.AAGTAA	TTACTT.CT	0.29527	262.41	2.0375
CG.ACGT.CA	TG.ACGT.CG	0.29527	289.06	3.1768
CG.GCG.AAG	CTT.CGC.CG	0.29526	252.18	1.5913
CG.ATATAG	CTATAT.CG	0.29525	284.14	2.9573
CC.TCC.CAG	CTG.GGA.GG	0.29525	267.68	2.2877
AA.TTC.TCC	GGA.GAA.TT	0.29525	294.1	3.3864
GC.GGAA.AA	TT.TTCC.GC	0.29524	285.2	3.0201
CC.TGT.CGG	CCG.ACA.GG	0.29524	270.43	2.407
CCG..ATTTA	TAAAT..CGG	0.29524	272.99	2.5335
TC.GGGAAA	TTTCCC.GA	0.29523	318.91	4.2914
T.CCG.CCGA	TCGG.CGG.A	0.29523	284.01	2.9654
TACG..CGGA	TCCG..CGTA	0.29523	284.26	2.9818
GCCG.ATGA	TCAT.CGGC	0.29523	254.72	1.6666
T.TCCTGGA	TCCAGGA.A	0.29523	272.02	2.4415
CC..CCCGGC	GCCGGG..GG	0.29523	284.17	2.9893
A.T.CCGTCC	GGACGG.A.T	0.29523	275.8	2.6205
CG.ATA.GGC	GCC.TAT.CG	0.29521	264	2.1262
TTCC..GAAA	TTTC..GGAA	0.29521	278.68	2.7512
C.GCTTTCC	GGAAAGC.G	0.29521	317.98	4.2296
C.CGTTT.CC	GG.AAACG.G	0.29521	286.07	3.0195
G..CATCCCC	GGGGATG..C	0.29521	327.32	4.5949
CCGG.ATGA	TCAT.CCGG	0.29521	313.63	4.0329
ATATC..TTC	GAA..GATAT	0.29521	267.04	2.2748
T.GGAACAA	TTGTTCC.A	0.29521	335.13	4.8312
GGGAT.TAC	GTA.ATCCC	0.2952	331.34	4.7122
GACGCGGA	TCCGCGTC	0.2952	244	1.2175
ACGTC.GGG	CCC.GACGT	0.2952	297.86	3.4863
CC.GCG.AAA	TTT.CGC.GG	0.2952	286.05	3.0624
GGAA.CCAA	TTGG.TTCC	0.2952	261.4	1.961
CCG.GGC.GA	TC.GCC.CGG	0.29519	282.05	2.8981
AAGG.T.CCG	CGG.A.CCTT	0.29519	268.65	2.2757
CGCGGAA.A	T.TTCCGCG	0.29519	312.18	4.0187
C..GGGGAAA	TTTCCCC..G	0.29519	332.5	4.7755
AG.CTT.CCG	CGG.AAG.CT	0.29519	309.11	3.9672
CA.A.CGGGA	TCCCG.T.TG	0.29519	313.84	4.0972
CCG.G.AAGG	CCTT.C.CGG	0.29519	259.53	1.8823
GT.TCC.CAC	GTG.GGA.AC	0.29519	271.44	2.4505
T.G.CTGGAA	TTCCAG.C.A	0.29519	297	3.479
AGGA.ACAG	CTGT.TCCT	0.29518	305.14	3.7206
ATT.CCTG.G	C.CAGG.AAT	0.29518	253.98	1.6589
AG.AA.GCGA	TCGC.TT.CT	0.29518	270.35	2.3791
GGAATC.G.A	T.C.GATTCC	0.29517	295.9	3.436
T.CCGCTC.A	T.GAGCGG.A	0.29517	289.76	3.1511
CCTA.TT.CC	GG.AA.TAGG	0.29516	277.94	2.7
G.TATCC.CC	GG.GGATA.C	0.29516	276.17	2.6144
A.CCTA.CGG	CCG.TAGG.T	0.29516	276.35	2.6339
AA.GTCC.CC	GG.GGAC.TT	0.29516	269.08	2.3432
CG.TGG.GGA	TCC.CCA.CG	0.29515	308.14	3.9307
C.GAAGG.TA	TA.CCTTC.G	0.29515	305.68	3.7816
CGG..ATGTA	TACAT..CCG	0.29515	297.37	3.5376
CCG.AGGTA	TACCT.CGG	0.29514	295.07	3.3782
A.C.AGTTCC	GGAACT.G.T	0.29514	289.97	3.2013
GACAT..GGA	TCC..ATGTC	0.29514	265.87	2.223
CCA.CA.GAA	TTC.TG.TGG	0.29513	255.07	1.7269
TAAG..AGGA	TCCT..CTTA	0.29513	306.92	3.8743
CCGCCC.G.A	T.C.GGGCGG	0.29513	276.11	2.6333
CATA.GGAA	TTCC.TATG	0.29512	304.86	3.7101
A.G.GAAGCA	TGCTTC.C.T	0.29512	217.18	-0.1496
G.TCCG.ATC	GAT.CGGA.C	0.29512	300.19	3.5896
ATGGA.GTC	GAC.TCCAT	0.29511	296.4	3.43
G.ACG.CCGC	GCGG.CGT.C	0.2951	289.3	3.1797
C.A.AGGAAC	GTTCCT.T.G	0.2951	271.65	2.4447
GC.CGG.AAC	GTT.CCG.GC	0.29509	302.35	3.7093
CCGGTAGG	CCTACCGG	0.29509	289.4	3.1814
GATGT..CTA	TAG..ACATC	0.29509	261.62	2.0339
GA.CGCCG.A	T.CGGCG.TC	0.29509	316.59	4.1846
G.TTCC.ACA	TGT.GGAA.C	0.29509	252.08	1.5722
A.CGGAT.AT	AT.ATCCG.T	0.29509	354.68	5.491
TA.AAGGAA	TTCCTT.TA	0.29509	278.99	2.7455
G.AAGG.AAC	GTT.CCTT.C	0.29508	306.65	3.8355
AG.TTC.TCC	GGA.GAA.CT	0.29508	290.11	3.2269
AG..TTCCGA	TCGGAA..CT	0.29508	321.08	4.4156
AC..CCGACA	TGTCGG..GT	0.29508	312.26	4.0905
GATCGGA..A	T..TCCGATC	0.29508	288.58	3.1432
CA.TTACCG	CGGTAA.TG	0.29507	320.55	4.3509
ACG.GC.TCC	GGA.GC.CGT	0.29506	270.26	2.4073
AA.CGT.CGG	CCG.ACG.TT	0.29506	256.27	1.7793
ATT.AT.CGG	CCG.AT.AAT	0.29505	253.56	1.6568
AC..CCGATA	TATCGG..GT	0.29505	284.28	2.9939
ATCCT.ACC	GGT.AGGAT	0.29504	294.19	3.3441
A.CA.GGAAA	TTTCC.TG.T	0.29504	284.23	2.9805
CGAC.CTT.C	G.AAG.GTCG	0.29503	279.53	2.781
ACTT.CT.GA	TC.AG.AAGT	0.29503	251.39	1.5363
T.TACCG.AA	TT.CGGTA.A	0.29503	271.71	2.4272
A..TACGGAT	ATCCGTA..T	0.29503	310.53	3.9879
A.GC.GAAGA	TCTTC.GC.T	0.29503	262.09	2.0369
A.CAG.ATCC	GGAT.CTG.T	0.29502	264.9	2.1566
C.GATGT.GA	TC.ACATC.G	0.29502	269.73	2.3429
AA.CG.ATGT	ACAT.CG.TT	0.29501	275.87	2.6134
CCGGCA.AC	GT.TGCCGG	0.29501	273.67	2.523
G.GGG.ATCC	GGAT.CCC.C	0.29501	306.13	3.8363
CCGTA..TCC	GGA..TACGG	0.29501	318.01	4.3256
TA..GGATGA	TCATCC..TA	0.29501	288.58	3.169
C.GATGCG.C	G.CGCATC.G	0.295	237.87	0.8942
T..GGAACTA	TAGTTCC..A	0.295	307.58	3.878
GACCG..TCC	GGA..CGGTC	0.295	303.6	3.7812
A.CTCGGA.G	C.TCCGAG.T	0.295	313.9	4.0666
A.CATAGGA	TCCTATG.T	0.29499	270.18	2.3638
GCA.CCG.GA	TC.CGG.TGC	0.29499	283.94	2.976
A.CC.GATGA	TCATC.GG.T	0.29499	271.9	2.4645
T.CCGCT.TA	TA.AGCGG.A	0.29499	284.72	2.9647
AACG..CCGG	CCGG..CGTT	0.29499	296.74	3.4816
CCCCGG.A.C	G.T.CCGGGG	0.29498	281.88	2.8733
ACA.CC.TAC	GTA.GG.TGT	0.29498	281.11	2.8704
ACA.CCG.TG	CA.CGG.TGT	0.29498	279.37	2.7866
CC.GAAAGA	TCTTTC.GG	0.29497	262.79	2.0543
ATG.C.GAAG	CTTC.G.CAT	0.29497	276.81	2.6166
ATAACCGG	CCGGTTAT	0.29497	307.2	3.8682
CCG.A.AAAG	CTTT.T.CGG	0.29497	278.12	2.6704
AACGTCC.A	T.GGACGTT	0.29497	318.23	4.2386
GAT.TCCCC	GGGGA.ATC	0.29496	321.9	4.3796
GAC..CCGCC	GGCGG..GTC	0.29496	278.05	2.7489
A.AG.TCGGA	TCCGA.CT.T	0.29496	291.15	3.2604
T.CAC.ACTA	TAGT.GTG.A	0.29495	278.49	2.7375
GTGAGG.AA	TT.CCTCAC	0.29495	292.27	3.2834
GTTCCT.A.A	T.T.AGGAAC	0.29495	283.58	2.943
GCCCG.A.CC	GG.T.CGGGC	0.29495	237.25	0.8706
C..AAGTAGA	TCTACTT..G	0.29495	288.67	3.147
GAAG..CATC	GATG..CTTC	0.29495	269.27	2.3517
GGAACAGA	TCTGTTCC	0.29494	291.78	3.2756
GAC.T.TTCC	GGAA.A.GTC	0.29494	266.56	2.1868
C.GACG.GGG	CCC.CGTC.G	0.29493	255.42	1.7242
A.GGAAGAA	TTCTTCC.T	0.29493	273.92	2.5212
CGGACA..CA	TG..TGTCCG	0.29492	314.11	4.1593
A.TT.GGATG	CATCC.AA.T	0.29492	279.02	2.7652
CACT.CGGA	TCCG.AGTG	0.29492	292.62	3.2441
AG.TTCC.TC	GA.GGAA.CT	0.29492	262.27	2.0449
C.TCC.TATA	TATA.GGA.G	0.29491	326.01	4.5669
AA.A.ACGGA	TCCGT.T.TT	0.29491	298.22	3.5082
ATG..TGGAA	TTCCA..CAT	0.29491	318.99	4.3617
A.GGGA.GGG	CCC.TCCC.T	0.2949	336.32	4.9024
ACAT.C.TAC	GTA.G.ATGT	0.2949	273.33	2.4725
AT.T.CGGAC	GTCCG.A.AT	0.29489	263.75	2.0918
ACAGTTCC	GGAACTGT	0.29489	282.47	2.9024
AAA.GATAT	ATATC.TTT	0.29489	256.33	1.7587
T.AGG.AGGA	TCCT.CCT.A	0.29489	301.21	3.6482
C..ATGGGAA	TTCCCAT..G	0.29489	322.85	4.4363
C.GGAATAG	CTATTCC.G	0.29488	267.78	2.2618
C.GA.GGGTA	TACCC.TC.G	0.29488	273.06	2.514
C.GATCCG.A	T.CGGATC.G	0.29487	310.4	3.9381
CAT.CGCA.C	G.TGCG.ATG	0.29486	246.73	1.3244
A..CCGGTAG	CTACCGG..T	0.29486	326	4.5482
GGACG.AC.A	T.GT.CGTCC	0.29486	305.25	3.8108
A.C.GGTAAC	GTTACC.G.T	0.29486	266.14	2.2072
CA.C.GATGA	TCATC.G.TG	0.29486	262.31	2.0287
CCGG.GA.AG	CT.TC.CCGG	0.29486	278.76	2.7344
GG..CATCCC	GGGATG..CC	0.29485	320.93	4.4102
A.CTA.GGAA	TTCC.TAG.T	0.29485	273.28	2.5182
AG.ACCG.AA	TT.CGGT.CT	0.29485	267.4	2.2703
AAA..GCCGG	CCGGC..TTT	0.29485	295.01	3.4442
GGA.ACC.AC	GT.GGT.TCC	0.29485	281.22	2.8637
G.ATGTCCC	GGGACAT.C	0.29485	318.76	4.2576
CCG.ACATA	TATGT.CGG	0.29485	292.11	3.2622
A.A.CCGTCC	GGACGG.T.T	0.29484	293.66	3.3479
ATCG.T.GGA	TCC.A.CGAT	0.29483	303.32	3.6584
CT.CC.AGGA	TCCT.GG.AG	0.29483	267.73	2.2662
CCATCC.CA	TG.GGATGG	0.29483	285.13	2.9973
TGG.A.GGAA	TTCC.T.CCA	0.29483	289.27	3.1181
TACCC.GAA	TTC.GGGTA	0.29482	293.03	3.2984
CAA.ATCC.A	T.GGAT.TTG	0.29482	285.02	2.9907
TAGG.AG.AA	TT.CT.CCTA	0.29482	298.82	3.5396
TAGTC.GGA	TCC.GACTA	0.29482	307.31	3.8457
AACG.ATC.G	C.GAT.CGTT	0.29482	268.56	2.3159
CGG.TATTC	GAATA.CCG	0.29482	256.83	1.7811
CCG.TG.ATC	GAT.CA.CGG	0.29481	254.61	1.7054
CGG.CAA.GC	GC.TTG.CCG	0.29481	277	2.6872
CG..GATGTA	TACATC..CG	0.29481	298.26	3.5545
AAA.CG.CGG	CCG.CG.TTT	0.29481	267.5	2.2863
T.CCGCG.TA	TA.CGCGG.A	0.2948	269.12	2.3171
GCATC.GTA	TAC.GATGC	0.2948	265.99	2.1843
A..GGGGCGG	CCGCCCC..T	0.2948	280.77	2.8271
ACG..ATCCT	AGGAT..CGT	0.2948	301.05	3.6821
A.TAGGACG	CGTCCTA.T	0.29479	284.48	2.9545
T.TTTC.GGA	TCC.GAAA.A	0.29479	224.44	0.2308
C.AATCGG.A	T.CCGATT.G	0.29479	295.16	3.3623
GGATGGCA	TGCCATCC	0.29479	297.43	3.4963
GTAAGGA.A	T.TCCTTAC	0.29477	287.73	3.0846
A.ACAC.GGA	TCC.GTGT.T	0.29477	290.04	3.1923
ATCCTG.TA	TA.CAGGAT	0.29477	291.88	3.2678
C.GGATAAA	TTTATCC.G	0.29477	282.24	2.864
ACCGG.GGG	CCC.CCGGT	0.29477	359.18	5.6406
CCTA.CCG.A	T.CGG.TAGG	0.29477	271.76	2.4535
ATAG.ATG.A	T.CAT.CTAT	0.29477	266.59	2.2304
CCG.C.TTTC	GAAA.G.CGG	0.29477	307.19	3.8028
ATCG.ATAC	GTAT.CGAT	0.29476	240.44	1.0104
G.T.AAGGAA	TTCCTT.A.C	0.29475	265.71	2.1884
GATGA..TCC	GGA..TCATC	0.29475	305.02	3.8359
CACCGG..CG	CG..CCGGTG	0.29475	321.95	4.4472
A.GATTTC.G	C.GAAATC.T	0.29475	290.53	3.1815
TCCT..CCCA	TGGG..AGGA	0.29475	305.05	3.8032
C.TGACTT.C	G.AAGTCA.G	0.29475	266.51	2.1945
A.TCCCG.TT	AA.CGGGA.T	0.29475	278.47	2.7097
ATGGGA.GG	CC.TCCCAT	0.29474	273.46	2.5143
CCCG.A.ACC	GGT.T.CGGG	0.29474	264.96	2.1184
GGCAGGA.A	T.TCCTGCC	0.29474	327.05	4.5517
CG..AGTTTC	GAAACT..CG	0.29474	298.21	3.5526
G..TGTAGGA	TCCTACA..C	0.29473	276.32	2.643
A.GAGAGGA	TCCTCTC.T	0.29473	317.38	4.2078
A.CGGAAT.C	G.ATTCCG.T	0.29473	312.6	4.0189
ATCCTCTC	GAGAGGAT	0.29473	278.19	2.7267
ATCC.CG.AC	GT.CG.GGAT	0.29473	292.75	3.3017
C.C.AGCGGA	TCCGCT.G.G	0.29473	274.6	2.5697
AGTT..CGGA	TCCG..AACT	0.29473	301.48	3.6662
CA..TACTTC	GAAGTA..TG	0.29473	256.07	1.7732
GCAC.TC.GA	TC.GA.GTGC	0.29473	268.28	2.2902
CA.G.TTCCC	GGGAA.C.TG	0.29473	294.43	3.3611
C.G.AAGACC	GGTCTT.C.G	0.29472	244.97	1.2463
CCC.C.CCGC	GCGG.G.GGG	0.29472	247.34	1.3343
CCTG.G.GGA	TCC.C.CAGG	0.29472	268.91	2.2868
GTAGGA.GA	TC.TCCTAC	0.29472	285.88	3.0277
A..TTCCCAT	ATGGGAA..T	0.29472	256.57	1.7887
ATC.GC.GGA	TCC.GC.GAT	0.29472	295.02	3.4387
T.ACA.GGAA	TTCC.TGT.A	0.29472	287.85	3.1212
ACATC..TAG	CTA..GATGT	0.29471	301.44	3.6973
A.CGG.GGGG	CCCC.CCG.T	0.29471	319.15	4.32
TCC.GGG.AA	TT.CCC.GGA	0.29471	287.5	3.1215
ATCCCC.C.A	T.G.GGGGAT	0.2947	316.34	4.2101
CAG.TTCCC	GGGAA.CTG	0.2947	294.51	3.3564
CA.A.GGATA	TATCC.T.TG	0.2947	300.82	3.6085
GG.TTT.TCC	GGA.AAA.CC	0.29469	273.46	2.5371
AT.A.GTCCG	CGGAC.T.AT	0.29469	277.19	2.665
ACCG.ACGG	CCGT.CGGT	0.29469	316.76	4.1458
ATCA.TT.CC	GG.AA.TGAT	0.29469	258.57	1.8627
C.GAAACC.C	G.GGTTTC.G	0.29469	281.91	2.837
A.CTACTT.C	G.AAGTAG.T	0.29469	259.58	1.8931
AT.CGCG.AA	TT.CGCG.AT	0.29468	264.89	2.1605
CCATAT.T.C	G.A.ATATGG	0.29468	309.19	3.9453
CAAAGGAA	TTCCTTTG	0.29468	278.55	2.7416
G.ATT.CCGA	TCGG.AAT.C	0.29467	282.49	2.9031
CG.AT.CGTA	TACG.AT.CG	0.29466	321.43	4.3851
CCGGGA.A.A	T.T.TCCCGG	0.29466	328.38	4.6433
AA.CG.ATGC	GCAT.CG.TT	0.29465	280.79	2.8185
C.GATGT.GG	CC.ACATC.G	0.29465	280.39	2.7887
G.AA.TCGGA	TCCGA.TT.C	0.29465	322.7	4.4575
ATA.CG.ATA	TAT.CG.TAT	0.29465	279.73	2.8125
CC.GA.ATCG	CGAT.TC.GG	0.29465	255.51	1.7247
AGGAGGA.A	T.TCCTCCT	0.29465	273.2	2.4913
C.TCCA.CGC	GCG.TGGA.G	0.29464	273.85	2.5289
GA.ACGA.AC	GT.TCGT.TC	0.29463	299.22	3.5785
CCCG.AA.AC	GT.TT.CGGG	0.29463	272.71	2.4798
GCGGAAC.A	T.GTTCCGC	0.29462	283.45	2.913
ACAC..TTCC	GGAA..GTGT	0.29462	276.72	2.669
AGGTATCC	GGATACCT	0.29462	308.67	3.9232
GAAG..TCGA	TCGA..CTTC	0.29461	280.23	2.8155
ACCGGT..AT	AT..ACCGGT	0.29461	309.01	3.9681
CCC..CGGGA	TCCCG..GGG	0.29461	285.15	3.0451
CCC.A.TCCG	CGGA.T.GGG	0.29461	289.42	3.124
AGT.CT.CCG	CGG.AG.ACT	0.2946	276.28	2.6665
T.CTT.CGCA	TGCG.AAG.A	0.29459	262.31	2.0425
ACAG.ACG.G	C.CGT.CTGT	0.29459	263.56	2.0977
ACT.CCTG.G	C.CAGG.AGT	0.29458	250.48	1.4986
AAATCC..TC	GA..GGATTT	0.29458	289.37	3.2009
AACCG.AA.C	G.TT.CGGTT	0.29457	237.46	0.8886
CCTC..CCCG	CGGG..GAGG	0.29457	281.17	2.8549
CA.GGAA.TC	GA.TTCC.TG	0.29457	312.02	4.0661
A.TGCAGGA	TCCTGCA.T	0.29457	290.4	3.1904
A.TGGGG.GG	CC.CCCCA.T	0.29457	298.01	3.4894
G.ACTT.CGC	GCG.AAGT.C	0.29457	270.12	2.3707
GCGG.AACC	GGTT.CCGC	0.29457	247.81	1.354
CGGA.CTT.C	G.AAG.TCCG	0.29457	269.53	2.3578
G.TGCC.TCC	GGA.GGCA.C	0.29456	295.8	3.4194
C.AGTT.CGG	CCG.AACT.G	0.29456	267.62	2.2631
AG.G.GTTCC	GGAAC.C.CT	0.29456	292	3.2655
GA.G.AAGTC	GACTT.C.TC	0.29456	248.51	1.4054
AATAT.CG.A	T.CG.ATATT	0.29455	270.11	2.3876
A.CA.GATAT	ATATC.TG.T	0.29455	254.36	1.6886
AGGA.ATA.G	C.TAT.TCCT	0.29455	256.67	1.7901
AAC.GT.TCC	GGA.AC.GTT	0.29455	295.29	3.4495
AAAC.TC.CC	GG.GA.GTTT	0.29455	273.07	2.4951
CTA.CGG.TA	TA.CCG.TAG	0.29455	278.04	2.7309
GGC..GGAAA	TTTCC..GCC	0.29454	278.1	2.7512
CAG.AAGGG	CCCTT.CTG	0.29454	279.37	2.7491
A.GGAT.TGG	CCA.ATCC.T	0.29454	276.19	2.6272
ATGGG..GGG	CCC..CCCAT	0.29454	233.61	0.7047
C.G.AAATTA	TAATTT.C.G	0.29454	276.57	2.6528
CCGGTA.AG	CT.TACCGG	0.29454	302.55	3.6827
A.TTCCA.CG	CG.TGGAA.T	0.29453	314.52	4.1096
CCCGG..GCA	TGC..CCGGG	0.29453	271.78	2.4816
GAAA.C.GAA	TTC.G.TTTC	0.29453	281.66	2.8144
GAT.CAGGA	TCCTG.ATC	0.29453	286.05	3.021
CAAGT.CCG	CGG.ACTTG	0.29452	272.95	2.4816
CCTGGAA.A	T.TTCCAGG	0.29452	277.96	2.6889
CA.CGCA.CC	GG.TGCG.TG	0.29452	307.1	3.8808
C.GAAGTAA	TTACTTC.G	0.29452	259.54	1.9036
C.CGGGGAA	TTCCCCG.G	0.29452	325.89	4.5112
CCGGT.TG.C	G.CA.ACCGG	0.29451	273.56	2.5353
CCGGGC..AA	TT..GCCCGG	0.2945	273.18	2.5287
CCAGGAT..C	G..ATCCTGG	0.2945	272.3	2.4741
AGGAA..GTG	CAC..TTCCT	0.2945	275.31	2.6329
CCGTC.G.CA	TG.C.GACGG	0.29449	292.47	3.2839
GATGTGGC	GCCACATC	0.29449	247.86	1.3981
CCGA..TTCC	GGAA..TCGG	0.29449	294.99	3.413
CT.ACGGAA	TTCCGT.AG	0.29449	292.24	3.282
A..CATCCCC	GGGGATG..T	0.29448	328.3	4.6292
GT.GG.TACA	TGTA.CC.AC	0.29448	273.07	2.4949
C.TCCCCT.A	T.AGGGGA.G	0.29448	328.02	4.5697
CT.CC.ATCC	GGAT.GG.AG	0.29448	283.7	2.9378
GCA.AT.CGC	GCG.AT.TGC	0.29448	245.47	1.2752
GGAC.G.ACA	TGT.C.GTCC	0.29448	312.94	4.0141
CCG.AGGA.A	T.TCCT.CGG	0.29448	340.7	5.0517
G.TCCG.AAA	TTT.CGGA.C	0.29448	282.86	2.9028
GA.CGGGGA	TCCCCG.TC	0.29447	305.26	3.7858
CC..GAAAAC	GTTTTC..GG	0.29447	275.12	2.6115
TCCG..TAAA	TTTA..CGGA	0.29447	304.99	3.8009
CAGCCG.AA	TT.CGGCTG	0.29447	253.81	1.6524
AT.GTT.CGG	CCG.AAC.AT	0.29447	282.86	2.9315
CATT.GGAA	TTCC.AATG	0.29446	303.87	3.673
AGC.GGGAA	TTCCC.GCT	0.29446	267.97	2.2697
GA.GGAT.GC	GC.ATCC.TC	0.29446	246.28	1.313
CGGA.GA.AG	CT.TC.TCCG	0.29445	276.92	2.6574
G.AAGTCGC	GCGACTT.C	0.29445	246.09	1.2941
AT..AGAGGA	TCCTCT..AT	0.29445	238.24	0.9303
T..CGGTACA	TGTACCG..A	0.29444	281.05	2.8386
ATGA.A.TTC	GAA.T.TCAT	0.29444	255.55	1.7063
ATC.GT.ATG	CAT.AC.GAT	0.29444	322.99	4.5044
ATCCGAAT	ATTCGGAT	0.29443	312.26	4.0564
AT.TCCC.AC	GT.GGGA.AT	0.29443	287.17	3.1002
CGGT.GTA.C	G.TAC.ACCG	0.29442	284.38	2.9804
GGA.G.CCGA	TCGG.C.TCC	0.29442	255.2	1.6907
ATCC..TACA	TGTA..GGAT	0.29442	282.59	2.9133
G.AAGTCG.A	T.CGACTT.C	0.29442	270.6	2.3687
CTTTCCT..A	T..AGGAAAG	0.29442	265.56	2.1855
AC.GATGTG	CACATC.GT	0.29441	270.11	2.3718
GG.CCTTCC	GGAAGG.CC	0.29441	307.08	3.8545
CA.AAT.CGG	CCG.ATT.TG	0.29441	276.2	2.6537
GG.AC.CGGA	TCCG.GT.CC	0.29441	282.28	2.8796
AACA.AATG	CATT.TGTT	0.2944	306.48	3.7704
CAT.ACCGG	CCGGT.ATG	0.2944	283.51	2.9184
GTAT.TCC.A	T.GGA.ATAC	0.29439	297.59	3.5078
CG.A.GAAGA	TCTTC.T.CG	0.29439	254.75	1.6916
T.GGAA.CGA	TCG.TTCC.A	0.29439	326.23	4.5504
AA.TG.CCGG	CCGG.CA.TT	0.29438	273.27	2.5038
C.GG.AGGAC	GTCCT.CC.G	0.29437	338.46	5.0123
CCA..GGACG	CGTCC..TGG	0.29437	300.06	3.6437
G.TCGGA.GA	TC.TCCGA.C	0.29437	287.25	3.0664
TT..GGGGAA	TTCCCC..AA	0.29437	315.9	4.2258
CG.ACAT.TC	GA.ATGT.CG	0.29437	307.04	3.8787
CGGAT.GT.C	G.AC.ATCCG	0.29436	311.36	4.0412
A.C.GGGATG	CATCCC.G.T	0.29436	305.38	3.8017
GAAAG.G.AA	TT.C.CTTTC	0.29435	265.79	2.1807
CCGACAT.C	G.ATGTCGG	0.29435	303.29	3.6878
GGAT..AAAC	GTTT..ATCC	0.29435	299.9	3.6051
CAG.A.AGGA	TCCT.T.CTG	0.29435	271.6	2.4001
ATG..TCCCG	CGGGA..CAT	0.29435	280.58	2.8555
A.CAT.CTTC	GAAG.ATG.T	0.29434	286.13	3.0518
C.GTTACCG	CGGTAAC.G	0.29434	299.85	3.5572
AACTTC..CT	AG..GAAGTT	0.29434	239.02	0.9685
AT.G.AAGTA	TACTT.C.AT	0.29433	244.44	1.2149
ATT.AC.GGA	TCC.GT.AAT	0.29433	284.6	3.0156
CGG.AA.CCC	GGG.TT.CCG	0.29433	293.89	3.3936
A.CACCGG.G	C.CCGGTG.T	0.29433	337.28	4.8881
ATT.CC.TCA	TGA.GG.AAT	0.29432	293.96	3.3962
ATCCT.AGA	TCT.AGGAT	0.29432	259.67	1.9076
AAA.GGG.AG	CT.CCC.TTT	0.29432	296.03	3.4627
CC.TCCTGC	GCAGGA.GG	0.29432	274.24	2.5472
AGGA.GAC.C	G.GTC.TCCT	0.29431	307.46	3.8867
G.AAATC.CA	TG.GATTT.C	0.29431	295.51	3.3926
TAA.GCGGA	TCCGC.TTA	0.29431	254.82	1.6909
CCTA.T.TCC	GGA.A.TAGG	0.2943	265.21	2.1289
G.T.GCAGGA	TCCTGC.A.C	0.2943	285.82	3.0342
CCAT.CGG.C	G.CCG.ATGG	0.29429	253.95	1.6664
ATT.A.CCGG	CCGG.T.AAT	0.29429	276.31	2.596
CG.ACG.AAA	TTT.CGT.CG	0.29429	259.25	1.9142
CCG.C.CCCG	CGGG.G.CGG	0.29429	308.75	3.8605
GGA.AC.CAA	TTG.GT.TCC	0.29429	258.41	1.8797
ATC.GA.ACA	TGT.TC.GAT	0.29429	260.5	1.9745
CTC.T.CGGA	TCCG.A.GAG	0.29428	270.26	2.3438
AGG.A.TTAG	CTAA.T.CCT	0.29428	279.9	2.743
TC.TTC.GGA	TCC.GAA.GA	0.29428	256.38	1.7843
CCGA.G.ATC	GAT.C.TCGG	0.29428	312.53	3.9991
C.GTGGA.CG	CG.TCCAC.G	0.29428	267.25	2.2369
C.G.GACGGA	TCCGTC.C.G	0.29428	293.46	3.34
ACA.CCGC.G	C.GCGG.TGT	0.29427	264.1	2.1102
AAT.CCGG.C	G.CCGG.ATT	0.29427	278.82	2.7366
AAA.CCCGG	CCGGG.TTT	0.29427	303.02	3.6843
AACA.G.GGA	TCC.C.TGTT	0.29427	287.45	3.0462
A.GGAAGG.G	C.CCTTCC.T	0.29426	297.11	3.4374
AGGAT..CGG	CCG..ATCCT	0.29426	285.76	3.0704
ACCA.C.TCC	GGA.G.TGGT	0.29426	304.21	3.6918
ACGTT.CC.G	C.GG.AACGT	0.29425	276.31	2.6517
GT.TTCCGA	TCGGAA.AC	0.29425	338.07	4.9658
ATCGG.TA.C	G.TA.CCGAT	0.29425	270.38	2.3995
CCGGAG..TC	GA..CTCCGG	0.29424	245.79	1.2947
TC.CCGG.GA	TC.CCGG.GA	0.29424	272.46	2.4884
GGAA..CCTA	TAGG..TTCC	0.29423	288.44	3.1517
GGGAA.TAA	TTA.TTCCC	0.29423	286.32	3.0316
CG.ATGTTC	GAACAT.CG	0.29422	292.72	3.3008
AATTTC.GC	GC.GAAATT	0.29422	286.84	3.0664
AT.CGGA.AG	CT.TCCG.AT	0.29422	307.67	3.9025
G.CC.GAAGA	TCTTC.GG.C	0.29421	280.75	2.8374
AAACA.CCC	GGG.TGTTT	0.29421	296.8	3.4455
CA.CC.GAAC	GTTC.GG.TG	0.29421	254.04	1.6578
AGGGG.A.GC	GC.T.CCCCT	0.2942	278.1	2.7028
A.C.ACATGT	ACATGT.G.T	0.2942	314.29	4.1349
GATAGGA.A	T.TCCTATC	0.2942	288.52	3.116
ACTT.CCTA	TAGG.AAGT	0.29419	272.62	2.4387
C.TGT.CCCA	TGGG.ACA.G	0.29419	307.06	3.8716
ACT.CCGA.G	C.TCGG.AGT	0.29419	282.06	2.8701
AA.CCGG.TT	AA.CCGG.TT	0.29419	268.84	2.3326
GGC.G.AAAC	GTTT.C.GCC	0.29418	304.12	3.6884
T.CCGT.ACA	TGT.ACGG.A	0.29418	282.24	2.8775
CTTTCC.C.C	G.G.GGAAAG	0.29418	288.58	3.1456
GTTTGT.G.A	T.C.ACAAAC	0.29418	300.26	3.6055
ACATC..AAG	CTT..GATGT	0.29418	271.76	2.4805
GACA.CC.GA	TC.GG.TGTC	0.29418	271.12	2.412
ACG.AAGT.G	C.ACTT.CGT	0.29416	240.6	1.0336
TC.GCAGGA	TCCTGC.GA	0.29416	302.75	3.6906
A.GGAA.CAG	CTG.TTCC.T	0.29415	289.11	3.155
C.C.AATCCG	CGGATT.G.G	0.29415	269.81	2.3657
GTC..AGGAA	TTCCT..GAC	0.29415	280.55	2.8542
AAC.GGG.AA	TT.CCC.GTT	0.29414	270.54	2.4118
A.CATAT.CG	CG.ATATG.T	0.29414	284.7	2.9639
ACT.CC.CCC	GGG.GG.AGT	0.29414	275	2.6119
CACA.CC.CC	GG.GG.TGTG	0.29414	268.78	2.3116
CAG.ACATC	GATGT.CTG	0.29413	282.19	2.8647
GAAGGA..TA	TA..TCCTTC	0.29413	299.9	3.6186
ATT.CCT.TC	GA.AGG.AAT	0.29413	289.76	3.2128
C.GCTTC.GG	CC.GAAGC.G	0.29413	250.92	1.512
CTT.CTT.CC	GG.AAG.AAG	0.29412	284	2.9787
T.GGAT.CGA	TCG.ATCC.A	0.29412	318.12	4.2596
G.AAGGAAC	GTTCCTT.C	0.29411	300.76	3.5919
AAGGAA..AA	TT..TTCCTT	0.29411	300.76	3.652
ACATA..TCC	GGA..TATGT	0.29411	283.01	2.9567
CCGTGT.TC	GA.ACACGG	0.29411	266.25	2.2055
ATTG.T.CGG	CCG.A.CAAT	0.29411	290.77	3.177
CA.CCCACC	GGTGGG.TG	0.2941	299.49	3.5653
GG.GGGG.AA	TT.CCCC.CC	0.2941	344.31	5.2117
CGACTTC.C	G.GAAGTCG	0.2941	265.49	2.1632
AAG.T.TTCC	GGAA.A.CTT	0.2941	294.53	3.3234
CC.GAAA.GG	CC.TTTC.GG	0.29409	275.67	2.6247
C..GGTATCC	GGATACC..G	0.29409	314.44	4.1323
GGGAAA.TA	TA.TTTCCC	0.29409	361.67	5.7458
CGGA.AA.AC	GT.TT.TCCG	0.29409	274.22	2.5438
GA.G.ATGTC	GACAT.C.TC	0.29409	293.85	3.338
GT.GT.CGGA	TCCG.AC.AC	0.29409	286.19	3.039
TG.GT.GGAA	TTCC.AC.CA	0.29409	322.02	4.4063
CATGT.TCC	GGA.ACATG	0.29409	302.35	3.6587
GAAC..GGAA	TTCC..GTTC	0.29408	297.82	3.5241
CACGGA..TC	GA..TCCGTG	0.29408	282.71	2.9292
C.GGTG.GGA	TCC.CACC.G	0.29407	255.39	1.7228
G.TTCC.ATC	GAT.GGAA.C	0.29407	283.84	2.9427
AGCGG.AA.A	T.TT.CCGCT	0.29407	293.04	3.3357
CCGG..GCCG	CGGC..CCGG	0.29407	250.19	1.4961
AGGAT..AGC	GCT..ATCCT	0.29407	291.28	3.2948
C.AGCCGG.A	T.CCGGCT.G	0.29407	301.55	3.6073
T.CG.TCGGA	TCCGA.CG.A	0.29407	258.3	1.8674
G.ATGTCG.A	T.CGACAT.C	0.29406	300.12	3.5531
AAG.G.AAAT	ATTT.C.CTT	0.29406	285.44	2.9663
AACT.CCCC	GGGG.AGTT	0.29406	251.68	1.53
GGATC.GGA	TCC.GATCC	0.29406	284.04	2.94
CC.GA.GAAG	CTTC.TC.GG	0.29405	244.65	1.2212
AGGG.AGTG	CACT.CCCT	0.29405	255.95	1.7213
CA.CC.GTAG	CTAC.GG.TG	0.29405	313.34	4.0896
TGAGC.G.AA	TT.C.GCTCA	0.29404	275.93	2.6125
G.AAACCG.C	G.CGGTTT.C	0.29404	270.62	2.3695
CCGG.CC.TC	GA.GG.CCGG	0.29404	313.58	4.0985
C.GGAAAA.A	T.TTTTCC.G	0.29404	297.15	3.4394
CGCCG.AT.C	G.AT.CGGCG	0.29404	271.08	2.4291
GA..CACTTC	GAAGTG..TC	0.29404	250.9	1.535
TCGG.AACA	TGTT.CCGA	0.29404	300.85	3.5594
CC.CCCGG.A	T.CCGGG.GG	0.29403	300.3	3.5775
AATTCC..CC	GG..GGAATT	0.29403	306.11	3.858
G.G.CATTTC	GAAATG.C.C	0.29403	267.97	2.2866
CG.GAG.GGA	TCC.CTC.CG	0.29403	276.87	2.6815
CTTCCA.T.C	G.A.TGGAAG	0.29402	305.01	3.7875
CTAC.GG.TA	TA.CC.GTAG	0.29402	282.6	2.8925
AGTTCC.A.C	G.T.GGAACT	0.29402	305.95	3.823
A.GGATG.AT	AT.CATCC.T	0.29402	293.33	3.3075
G.CGAC.GGA	TCC.GTCG.C	0.29402	278.03	2.7041
TACGGA..CA	TG..TCCGTA	0.29402	248.76	1.435
CCGGT.T.CG	CG.A.ACCGG	0.29402	268.27	2.2878
C.CCGTTTC	GAAACGG.G	0.29401	260.13	1.9298
GACT.CCTA	TAGG.AGTC	0.29401	266.69	2.1888
CATC.GCT.A	T.AGC.GATG	0.29401	263.8	2.1083
G.ACCGGGA	TCCCGGT.C	0.294	288.17	3.1021
CA.C.ACATC	GATGT.G.TG	0.294	286.74	3.0555
CGGGG..GGA	TCC..CCCCG	0.294	298.79	3.5937
AGGATGG..A	T..CCATCCT	0.294	289.13	3.1654
A.T.CCGACA	TGTCGG.A.T	0.294	313.57	4.1083
TATAC.GGA	TCC.GTATA	0.294	272.48	2.4617
G.GG.AATTA	TAATT.CC.C	0.29399	286.3	3.0649
GTCCG.TCA	TGA.CGGAC	0.29398	280.47	2.7943
GGGG.CGG.A	T.CCG.CCCC	0.29398	283.62	2.9493
AGT.TCC.TG	CA.GGA.ACT	0.29398	290.53	3.244
C.GTTTTCC	GGAAAAC.G	0.29398	285.14	2.981
CAGG.AATA	TATT.CCTG	0.29398	262.39	2.004
CTT.CGC.AC	GT.GCG.AAG	0.29397	258.48	1.8795
T..CTGCGGA	TCCGCAG..A	0.29397	258.08	1.8563
CTG.A.GGAA	TTCC.T.CAG	0.29396	269.33	2.3045
ATCCCCAT	ATGGGGAT	0.29396	281.06	2.8449
TCCGCT.AA	TT.AGCGGA	0.29396	256.77	1.7864
TAC.GAAGA	TCTTC.GTA	0.29396	280.53	2.7968
T..CATGGGA	TCCCATG..A	0.29396	321.47	4.3869
ACCGGT.G.C	G.C.ACCGGT	0.29396	365.26	5.8772
CC.G.AAGAC	GTCTT.C.GG	0.29395	244.84	1.234
AACA.GG.AA	TT.CC.TGTT	0.29394	299.59	3.5694
CC.GGATT.C	G.AATCC.GG	0.29394	281.91	2.8509
AA..TGGAAG	CTTCCA..TT	0.29393	280.92	2.8548
AGCGG.A.CC	GG.T.CCGCT	0.29393	259	1.8824
A.TTACT.CC	GG.AGTAA.T	0.29393	284.79	2.9677
CCG..ACCCG	CGGGT..CGG	0.29393	279.85	2.8247
CACG.CCG.A	T.CGG.CGTG	0.29393	261.17	1.9917
G.TGGAAGC	GCTTCCA.C	0.29392	293.69	3.3194
G.AG.ATATC	GATAT.CT.C	0.29392	256.4	1.7815
CAAT.CCG.A	T.CGG.ATTG	0.29391	301.16	3.6463
AC.CAGGAT	ATCCTG.GT	0.29391	291.25	3.243
GA.GGGA.GC	GC.TCCC.TC	0.29391	337.85	4.9913
G.AGTTCC.C	G.GGAACT.C	0.29391	263.94	2.0834
CCGATCCG	CGGATCGG	0.29391	310.28	3.983
G..CGGGATA	TATCCCG..C	0.29391	324.03	4.4783
G.C.TACATC	GATGTA.G.C	0.29391	255.6	1.7387
ACCGGT.AT	AT.ACCGGT	0.29391	304.89	3.7718
ATGC.G.AGG	CCT.C.GCAT	0.2939	301.17	3.5775
ATA.CGG.AG	CT.CCG.TAT	0.2939	271.67	2.4604
GGA.GGC.CA	TG.GCC.TCC	0.29389	283.26	2.948
ATTAA..TCC	GGA..TTAAT	0.29389	269.79	2.3951
GATG.GA.AA	TT.TC.CATC	0.29388	304.09	3.7423
CCG.TACAG	CTGTA.CGG	0.29388	286.1	3.023
AGCA.TT.CC	GG.AA.TGCT	0.29388	237.55	0.8799
GG.GCC.GGA	TCC.GGC.CC	0.29387	251.66	1.5674
CT.CCG.CAG	CTG.CGG.AG	0.29386	312.9	4.1096
T..ATCCTGA	TCAGGAT..A	0.29386	319.02	4.2988
AT.C.GGTGC	GCACC.G.AT	0.29386	249.18	1.4362
GA.TT.CCGA	TCGG.AA.TC	0.29385	297.54	3.4901
A.G.AAGTTG	CAACTT.C.T	0.29385	287.36	3.0965
ATCCTCC.G	C.GGAGGAT	0.29385	315.27	4.1315
AGGGA.GC.G	C.GC.TCCCT	0.29385	273.39	2.5281
GAAA.GGAC	GTCC.TTTC	0.29384	291.25	3.1909
CCCGG.A.GC	GC.T.CCGGG	0.29384	272.47	2.4667
GC..GGGAAA	TTTCCC..GC	0.29384	296.15	3.4716
CT.T.CAGGA	TCCTG.A.AG	0.29383	294.66	3.3701
CTGTA.TT.C	G.AA.TACAG	0.29383	284.82	3.0048
GGA.G.GTTA	TAAC.C.TCC	0.29383	307.2	3.8032
T..CGACGGA	TCCGTCG..A	0.29383	292.79	3.3101
ACATC.A.AG	CT.T.GATGT	0.29382	286.11	3.0303
CCGGT..ACG	CGT..ACCGG	0.29382	300.32	3.6536
ACAGA..GGA	TCC..TCTGT	0.29382	281.64	2.8999
GA.A.CGGGA	TCCCG.T.TC	0.29382	281.16	2.829
C.GAAA.AGC	GCT.TTTC.G	0.29382	267.14	2.2424
CCG.TCAG.A	T.CTGA.CGG	0.29382	265.25	2.1602
CGAAAGGA	TCCTTTCG	0.29381	299.65	3.5819
AGCC..ATCC	GGAT..GGCT	0.29381	251.82	1.5719
ATCC.ACAC	GTGT.GGAT	0.29381	295.05	3.3382
C.GGAT.ATA	TAT.ATCC.G	0.2938	297.45	3.4837
ATT.CCCG.A	T.CGGG.AAT	0.2938	286.96	3.069
C.C.AAGGAA	TTCCTT.G.G	0.2938	319.91	4.3404
ATC.ATCCG	CGGAT.GAT	0.2938	275	2.5677
ATCCAC.TC	GA.GTGGAT	0.29379	286	3.0325
CG.AA.TGTC	GACA.TT.CG	0.29379	282.72	2.8976
TG.TGGGAA	TTCCCA.CA	0.29379	321.82	4.3966
AGTCTTCC	GGAAGACT	0.29379	329.73	4.6827
T.ATACGGA	TCCGTAT.A	0.29379	269.52	2.3358
CCGG.CG.TC	GA.CG.CCGG	0.29378	276.5	2.6398
G.TT.ACTTC	GAAGT.AA.C	0.29378	273	2.5114
ACA.GT.CGG	CCG.AC.TGT	0.29377	279.38	2.7978
CCGCGG.AG	CT.CCGCGG	0.29377	286.3	3.0446
G.AC.TATCC	GGATA.GT.C	0.29377	298.39	3.5462
GGGGAAGA	TCTTCCCC	0.29377	321.18	4.3804
GG.TATC.TA	TA.GATA.CC	0.29377	287.55	3.1156
GAT..TGGAA	TTCCA..ATC	0.29377	311.54	4.0842
CGG.T.TTTC	GAAA.A.CCG	0.29376	257.73	1.803
CCGG.ATGC	GCAT.CCGG	0.29376	271.37	2.3867
AGGA..CTTC	GAAG..TCCT	0.29376	258.02	1.8551
AATTCC.G.C	G.C.GGAATT	0.29375	277.24	2.6806
C.GCACCGG	CCGGTGC.G	0.29375	297.17	3.4543
ACAT.CC.AT	AT.GG.ATGT	0.29375	293.01	3.312
CGGA..CGCA	TGCG..TCCG	0.29374	265.65	2.1942
A.TTA.CCGG	CCGG.TAA.T	0.29374	284.92	3.0026
AGG.T.TCCT	AGGA.A.CCT	0.29373	257.69	1.8013
AGGGGA.GG	CC.TCCCCT	0.29373	294.06	3.3538
GGA.AC.GAA	TTC.GT.TCC	0.29373	273.37	2.5419
ATCCT..CAG	CTG..AGGAT	0.29373	294.8	3.4359
CGAACGG.A	T.CCGTTCG	0.29372	297.33	3.4605
A.TT.GCCGG	CCGGC.AA.T	0.29371	284.17	2.978
CTTC.GAT.C	G.ATC.GAAG	0.29371	275.7	2.6208
AA.GGC.TCC	GGA.GCC.TT	0.29371	259.38	1.9203
GT.AG.CGGA	TCCG.CT.AC	0.29371	251.14	1.5247
A.C.GAAATG	CATTTC.G.T	0.29371	241.36	1.0742
G.ATACCG.A	T.CGGTAT.C	0.2937	259.51	1.89
ACTTC.TG.G	C.CA.GAAGT	0.2937	256.09	1.7674
CGTCC..TGA	TCA..GGACG	0.29369	290.64	3.269
C.T.TTCCGA	TCGGAA.A.G	0.29369	342.12	5.1185
CGG..GAGGA	TCCTC..CCG	0.29369	313.24	4.1481
CCGTA.CC.C	G.GG.TACGG	0.29369	291.28	3.2656
CTCTTCCC	GGGAAGAG	0.29369	291.06	3.2472
A.TAT.CGGT	ACCG.ATA.T	0.29369	275.44	2.6097
GGACGT.GA	TC.ACGTCC	0.29369	288.28	3.1243
CC..CCCCAC	GTGGGG..GG	0.29368	270.38	2.4083
ATCCGCGG	CCGCGGAT	0.29368	262.41	2.0547
ACC.CCCG.A	T.CGGG.GGT	0.29368	269.35	2.3375
ACATTTC..G	C..GAAATGT	0.29368	289.31	3.1723
CACATC.TA	TA.GATGTG	0.29368	267.41	2.2557
GAAAC..GTA	TAC..GTTTC	0.29368	284.06	3.0002
T.C.GGTAAA	TTTACC.G.A	0.29367	288.19	3.1299
CTG.GGATA	TATCC.CAG	0.29367	289.86	3.1732
G.GTACT.CC	GG.AGTAC.C	0.29366	278.06	2.6928
A.C.CCGGTG	CACCGG.G.T	0.29366	383.87	6.4533
AT..CCTCCG	CGGAGG..AT	0.29366	298.51	3.5643
CGG.TACAA	TTGTA.CCG	0.29366	293.69	3.3243
AG.AAGT.AA	TT.ACTT.CT	0.29365	257.56	1.8338
G.AA.CCCGA	TCGGG.TT.C	0.29365	254.27	1.6845
C.CCATCCC	GGGATGG.G	0.29365	344.83	5.1579
GAACAT.C.A	T.G.ATGTTC	0.29365	309.45	3.955
A.CGTTT.CG	CG.AAACG.T	0.29365	266.22	2.1925
AAAC..CCGC	GCGG..GTTT	0.29365	247.59	1.3745
ACTTC.TGA	TCA.GAAGT	0.29365	256.82	1.7807
CC.GGACG.A	T.CGTCC.GG	0.29364	320.91	4.3408
A.TTC.GCCC	GGGC.GAA.T	0.29363	267.14	2.2544
A..GTATCCC	GGGATAC..T	0.29363	312.55	4.0625
G.AGCGGA.C	G.TCCGCT.C	0.29363	276.15	2.6011
T.CGG.TATA	TATA.CCG.A	0.29362	256.2	1.7688
ACAGGA..AT	AT..TCCTGT	0.29361	304.44	3.7939
AAC.TC.GCA	TGC.GA.GTT	0.29361	271.53	2.4627
A..GGATGAT	ATCATCC..T	0.29361	325.03	4.514
G.ATGTTC.C	G.GAACAT.C	0.29361	295.46	3.3739
CGC..TAGGA	TCCTA..GCG	0.29361	284.32	3.0109
GG.AG.CGAC	GTCG.CT.CC	0.2936	284.62	2.9753
CGGAATG.A	T.CATTCCG	0.2936	289.91	3.1711
CACA.CCT.A	T.AGG.TGTG	0.2936	233.75	0.704
CCCGG.TCC	GGA.CCGGG	0.2936	275.8	2.6011
T.AACC.GTA	TAC.GGTT.A	0.2936	296.95	3.4643
G.GG.TGTAC	GTACA.CC.C	0.2936	295.78	3.444
TAC.ACGGA	TCCGT.GTA	0.29359	309.38	3.9233
AT.CGTC.TG	CA.GACG.AT	0.29359	274.51	2.5756
GGAT.CAT.A	T.ATG.ATCC	0.29359	276.79	2.6664
ACGGGG.AG	CT.CCCCGT	0.29358	309.5	3.9453
GGAACT..AA	TT..AGTTCC	0.29358	298.03	3.5455
ACCAA..GGA	TCC..TTGGT	0.29358	281.48	2.8929
GCT..TATCC	GGATA..AGC	0.29358	279.46	2.8085
GGACGT..CA	TG..ACGTCC	0.29357	275	2.6062
C.CGC.CGGA	TCCG.GCG.G	0.29357	281.88	2.878
AAG..AGGAT	ATCCT..CTT	0.29357	274.42	2.5949
GG.GT.CGGA	TCCG.AC.CC	0.29357	278.89	2.7398
ACACGG..AT	AT..CCGTGT	0.29356	309.48	3.9858
AT..CGGCGG	CCGCCG..AT	0.29356	278.73	2.7636
CG.CTTCCA	TGGAAG.CG	0.29356	285.28	3.0034
ATGC.GG.AG	CT.CC.GCAT	0.29356	278.51	2.7237
ACA.CC.CGG	CCG.GG.TGT	0.29355	278.1	2.7438
GG.TGTAAC	GTTACA.CC	0.29354	259.95	1.9287
C.GACC.GAA	TTC.GGTC.G	0.29354	259.76	1.9188
AA.AT.CGGC	GCCG.AT.TT	0.29354	238.94	0.9478
ATCCCA.CC	GG.TGGGAT	0.29354	307.06	3.8538
C.TTCC.TCC	GGA.GGAA.G	0.29354	300.32	3.5948
AGG.TGTCG	CGACA.CCT	0.29353	292.74	3.287
CTGG.GGA.A	T.TCC.CCAG	0.29353	287.39	3.1028
ATCCC.GA.A	T.TC.GGGAT	0.29353	284.16	2.9778
GAAGCG..AA	TT..CGCTTC	0.29353	257.73	1.8487
GAGGA.ACA	TGT.TCCTC	0.29352	303.96	3.7198
CG.CCGC.AC	GT.GCGG.CG	0.29352	255.34	1.7333
C.ACA.GACG	CGTC.TGT.G	0.29352	291.71	3.2759
ACC.TCC.GC	GC.GGA.GGT	0.29351	316.73	4.2516
ATCCC.G.AA	TT.C.GGGAT	0.29351	285.78	3.017
CT..TCCGCC	GGCGGA..AG	0.29351	265.73	2.2057
CC..AGTTTC	GAAACT..GG	0.29351	290.63	3.2519
AA.GGAACT	AGTTCC.TT	0.2935	325.63	4.5325
C.GGGAACA	TGTTCCC.G	0.2935	336.28	4.8705
A.GT.TATCC	GGATA.AC.T	0.2935	277.64	2.7077
AGTACCGG	CCGGTACT	0.29349	279.49	2.7804
C.AACGTCC	GGACGTT.G	0.29349	295.11	3.3747
ATGG.CGGA	TCCG.CCAT	0.29349	263.43	2.0489
G..TCCTTTA	TAAAGGA..C	0.29349	268.65	2.3186
CCGG.G.GTA	TAC.C.CCGG	0.29349	276.33	2.5968
GAT..CGGGA	TCCCG..ATC	0.29348	319.87	4.394
CCG.CC.GCA	TGC.GG.CGG	0.29348	280.92	2.8627
TTA.GGGAA	TTCCC.TAA	0.29348	255.45	1.7191
T.CCCGGTA	TACCGGG.A	0.29348	341.49	5.0465
AGGA.G.CTG	CAG.C.TCCT	0.29347	309.36	3.883
CCGAAT..GA	TC..ATTCGG	0.29347	287.94	3.1431
T.CTC.GGAA	TTCC.GAG.A	0.29347	258.45	1.8704
GATGC.GG.A	T.CC.GCATC	0.29347	262.93	2.0739
GA.ACAT.CC	GG.ATGT.TC	0.29346	276.49	2.6592
CG.A.AAACC	GGTTT.T.CG	0.29346	284.92	2.9824
ATGT.CTTC	GAAG.ACAT	0.29345	303.99	3.6776
A.C.GAAACG	CGTTTC.G.T	0.29344	235.6	0.7942
AATG.TT.CG	CG.AA.CATT	0.29344	255.77	1.7362
CC.CGGAAC	GTTCCG.GG	0.29343	302.14	3.6673
A.GATGTC.G	C.GACATC.T	0.29343	261.39	1.9726
ATCCC.TT.C	G.AA.GGGAT	0.29343	295.68	3.44
GGAA..ATCA	TGAT..TTCC	0.29343	292.68	3.3215
AG.T.CCGCC	GGCGG.A.CT	0.29343	274.58	2.5559
CTGG.AACA	TGTT.CCAG	0.29343	306.77	3.7814
C.G.TACTTC	GAAGTA.C.G	0.29341	252.42	1.5936
C..CCGTCCC	GGGACGG..G	0.29341	289.37	3.1747
ACGGA.A.CC	GG.T.TCCGT	0.29341	293.68	3.3315
AGCGGGA.G	C.TCCCGCT	0.29341	263.09	2.0592
C.G.ATATGC	GCATAT.C.G	0.29341	283.21	2.9278
GACC..ATCC	GGAT..GGTC	0.29341	308.43	3.9314
AAACA.CC.G	C.GG.TGTTT	0.2934	280.77	2.838
GGAA.CAC.A	T.GTG.TTCC	0.2934	294.3	3.3789
GG.GCAGGA	TCCTGC.CC	0.2934	291.43	3.2499
CCGG.TTT.A	T.AAA.CCGG	0.2934	294.46	3.385
ATGC..TCCG	CGGA..GCAT	0.2934	284.97	3.0107
GTGG.AG.GA	TC.CT.CCAC	0.2934	311.3	4.0137
ACG.ATCC.A	T.GGAT.CGT	0.29339	286.12	3.0351
C.T.CCCCTA	TAGGGG.A.G	0.29339	273.11	2.5069
C.ACTAGGA	TCCTAGT.G	0.29339	285.38	2.9907
T.CG.ATATA	TATAT.CG.A	0.29338	281.97	2.8876
ACATC.G.CG	CG.C.GATGT	0.29338	257.78	1.828
CC.G.TGGAA	TTCCA.C.GG	0.29337	272.33	2.461
C..GGGAAGA	TCTTCCC..G	0.29336	330	4.6887
ACTTC.T.CC	GG.A.GAAGT	0.29336	266.43	2.2082
C.CCCCTT.C	G.AAGGGG.G	0.29335	259.83	1.9041
CCGG..CTCC	GGAG..CCGG	0.29335	287.25	3.1034
GGAG.CGG.A	T.CCG.CTCC	0.29335	269.21	2.344
C.AG.AAGTG	CACTT.CT.G	0.29335	233.33	0.6845
CA.CA.CCCG	CGGG.TG.TG	0.29334	275.93	2.6159
GTGTCC.G.A	T.C.GGACAC	0.29334	279.38	2.7698
AC.ATT.CCG	CGG.AAT.GT	0.29334	275.2	2.6111
A.ACAG.ATG	CAT.CTGT.T	0.29333	263.16	2.069
CT.ACGTCC	GGACGT.AG	0.29332	333.07	4.7936
GG.ATCC.AC	GT.GGAT.CC	0.29332	286.72	3.0818
AT.GAC.GGA	TCC.GTC.AT	0.29332	278.07	2.7322
A..TTCCCAG	CTGGGAA..T	0.29331	293.33	3.3313
CGGGA.AC.C	G.GT.TCCCG	0.2933	312.06	4.0674
GTTATCC..A	T..GGATAAC	0.2933	328.63	4.6407
A.GTCCT.CC	GG.AGGAC.T	0.2933	239.01	0.9529
GGT..GGGAA	TTCCC..ACC	0.2933	288.56	3.1849
AGGAT..ACC	GGT..ATCCT	0.2933	283.22	2.9654
AT.TCC.TAT	ATA.GGA.AT	0.29329	271.86	2.4684
CGCT..CGGA	TCCG..AGCG	0.29329	261.29	2.0014
ACGTAT..GA	TC..ATACGT	0.29329	284.36	2.9971
A..CAGGAAC	GTTCCTG..T	0.29329	284.44	2.9765
A.CG.GTTCC	GGAAC.CG.T	0.29329	286.94	3.0909
CCGG.CG.CA	TG.CG.CCGG	0.29328	289.71	3.1807
CA..TTCCCA	TGGGAA..TG	0.29328	292.47	3.3256
GTC.A.CGGA	TCCG.T.GAC	0.29328	239.52	0.9684
CC.G.ATGAC	GTCAT.C.GG	0.29328	301.69	3.6418
AGTTT.CG.A	T.CG.AAACT	0.29328	268.16	2.3033
C.GA.GAAAG	CTTTC.TC.G	0.29328	296.2	3.4605
TAGGA..GGA	TCC..TCCTA	0.29327	285.73	3.0688
CCGCGG.T.C	G.A.CCGCGG	0.29327	254.16	1.673
T.T.CCGCCA	TGGCGG.A.A	0.29327	287.76	3.1126
C.GAAAATC	GATTTTC.G	0.29326	275.54	2.589
CGG.AATGA	TCATT.CCG	0.29326	289.17	3.146
CAG.TA.CGG	CCG.TA.CTG	0.29325	318.23	4.3297
GATGTC..CA	TG..GACATC	0.29325	282.19	2.9075
CCTTCC.T.A	T.A.GGAAGG	0.29325	277.96	2.7109
ATCCCGG.G	C.CCGGGAT	0.29325	310.65	3.9624
G.GGGA.GCC	GGC.TCCC.C	0.29325	258.69	1.8709
A.CG.GGCGG	CCGCC.CG.T	0.29324	280.53	2.828
AT..GGGCGG	CCGCCC..AT	0.29324	284.71	3.0115
CCT.G.TTTC	GAAA.C.AGG	0.29324	287.2	3.0361
GAA.C.GGTA	TACC.G.TTC	0.29324	295.14	3.3472
A.CCACA.CC	GG.TGTGG.T	0.29324	267.88	2.264
CA.GAAG.CG	CG.CTTC.TG	0.29324	269.24	2.3501
GT..GCAGGA	TCCTGC..AC	0.29324	287.56	3.1278
ATC.TGT.TC	GA.ACA.GAT	0.29323	280.52	2.8346
A.AC.GACGT	ACGTC.GT.T	0.29322	297.16	3.4983
GTACC.GG.A	T.CC.GGTAC	0.29321	301.11	3.6518
CGA.CAGGA	TCCTG.TCG	0.29321	275.27	2.579
GCA.ACGGA	TCCGT.TGC	0.29321	251.43	1.5366
C.GACG.ACG	CGT.CGTC.G	0.29321	258.04	1.8421
A.G.AAGTAC	GTACTT.C.T	0.2932	273.44	2.5209
GTT.TCGG.A	T.CCGA.AAC	0.2932	293.62	3.334
TAG.AG.GGA	TCC.CT.CTA	0.2932	289.87	3.2315
GA.GGAA.CC	GG.TTCC.TC	0.29319	296.8	3.4842
C.TCTTCCC	GGGAAGA.G	0.29319	331.72	4.7141
G.AAA.AGGA	TCCT.TTT.C	0.29319	279.81	2.7924
T.ATA.CGGA	TCCG.TAT.A	0.29319	258.12	1.8555
T.C.GCTCAA	TTGAGC.G.A	0.29318	292.07	3.2849
CGG..GTATC	GATAC..CCG	0.29318	281.69	2.9016
AC.GCAT.CG	CG.ATGC.GT	0.29317	278.13	2.7281
CACA.GGAA	TTCC.TGTG	0.29317	286.06	2.9864
ATGTG..TCC	GGA..CACAT	0.29317	268.38	2.3338
GG.TACGAC	GTCGTA.CC	0.29317	263.46	2.0837
C.G.ACATGG	CCATGT.C.G	0.29317	287.02	3.0827
CGGGAT.TA	TA.ATCCCG	0.29316	265.83	2.1872
A.AC.ACATC	GATGT.GT.T	0.29315	280.75	2.8374
GGCGG..AAA	TTT..CCGCC	0.29315	282.72	2.9447
AT.CGG.CAT	ATG.CCG.AT	0.29315	234.83	0.7595
ACCC.GAA.C	G.TTC.GGGT	0.29315	297.2	3.4926
G.AAGGAT.C	G.ATCCTT.C	0.29315	270.09	2.3471
GGA.GA.ACC	GGT.TC.TCC	0.29314	271.19	2.4477
CA..TCCGAA	TTCGGA..TG	0.29314	288.31	3.1583
GCGGA..AAA	TTT..TCCGC	0.29313	276.21	2.6712
AG.A.GATAC	GTATC.T.CT	0.29313	310.59	3.9771
GCG..TCCTA	TAGGA..CGC	0.29312	263.62	2.1235
ACT.C.CGGA	TCCG.G.AGT	0.29312	276.12	2.5882
ACC.GTT.CC	GG.AAC.GGT	0.29312	331.12	4.7702
AGAT.G.ATG	CAT.C.ATCT	0.29312	290.26	3.157
AGT.CCG.TC	GA.CGG.ACT	0.29312	261.8	2.0285
GCCC.GG.AA	TT.CC.GGGC	0.29312	272.08	2.453
C.GACGT.GG	CC.ACGTC.G	0.29311	274.56	2.5471
CA.ACT.CCC	GGG.AGT.TG	0.29311	262.12	2.043
C.GTTCCT.C	G.AGGAAC.G	0.29311	300.76	3.5773
CGG.AGGAC	GTCCT.CCG	0.29311	279.66	2.761
CC..TTTCCA	TGGAAA..GG	0.29311	291.63	3.292
TAGCCGGA	TCCGGCTA	0.29311	288.56	3.1481
AGGA.G.AAA	TTT.C.TCCT	0.2931	281.78	2.8195
CGA.AC.GGA	TCC.GT.TCG	0.2931	267.81	2.3004
AGTGTC..TG	CA..GACACT	0.29309	311.67	4.068
A..TCCCGGC	GCCGGGA..T	0.29309	291.86	3.2734
CATCCCC.A	T.GGGGATG	0.29309	327.66	4.573
GTA.CAGGA	TCCTG.TAC	0.29309	299.18	3.5374
CC.GGAC.TC	GA.GTCC.GG	0.29309	295.75	3.4428
CG.T.ATCCG	CGGAT.A.CG	0.29309	283.04	2.9059
GA.TG.TTCC	GGAA.CA.TC	0.29308	268.18	2.2857
CC.TCCC.AC	GT.GGGA.GG	0.29308	280.8	2.839
ACC.TCCG.G	C.CGGA.GGT	0.29308	266.81	2.2281
GTT.CG.GGA	TCC.CG.AAC	0.29307	287.93	3.1525
AGCCGG.T.C	G.A.CCGGCT	0.29307	259.7	1.9232
ACTT.CGT.A	T.ACG.AAGT	0.29307	258.28	1.8627
AG.ATATG.G	C.CATAT.CT	0.29306	261.86	2.0024
CCTTTCC.C	G.GGAAAGG	0.29306	299.02	3.5254
CCTATCC.C	G.GGATAGG	0.29306	308	3.8643
CC.CATC.GA	TC.GATG.GG	0.29306	247.61	1.3756
GG.TACGG.A	T.CCGTA.CC	0.29306	292.61	3.279
A.AGT.GGAA	TTCC.ACT.T	0.29306	251.58	1.5575
AGCT..GGAA	TTCC..AGCT	0.29305	252.39	1.5982
C.TTC.GAAG	CTTC.GAA.G	0.29305	288.28	3.1387
AA.AAG.GGA	TCC.CTT.TT	0.29305	297.18	3.5078
A.GAACCG.A	T.CGGTTC.T	0.29303	288.8	3.1132
ACAA.ATCC	GGAT.TTGT	0.29303	284.48	2.9232
AAGTTCC..C	G..GGAACTT	0.29302	274.77	2.5784
CCGGTT.TC	GA.AACCGG	0.29302	282.59	2.8937
CGG..AATCC	GGATT..CCG	0.29301	282.6	2.9397
A.TCC.GACA	TGTC.GGA.T	0.29301	273.92	2.5454
A.AGCATC.G	C.GATGCT.T	0.293	289.94	3.1582
CCA.C.TTCC	GGAA.G.TGG	0.293	302.15	3.6146
AAGC.GA.AA	TT.TC.GCTT	0.293	278.25	2.7131
GT.AA.CGGA	TCCG.TT.AC	0.293	343.13	5.1425
A.CCGGG.AG	CT.CCCGG.T	0.293	254.74	1.6857
ATACG..TCC	GGA..CGTAT	0.293	272.78	2.5245
A.GACAGG.A	T.CCTGTC.T	0.29299	290.36	3.1748
CA.CCGACA	TGTCGG.TG	0.29299	292.6	3.2962
CTT..GGATA	TATCC..AAG	0.29299	282.56	2.938
CG.AAACCG	CGGTTT.CG	0.29299	279.12	2.7509
AGC.TCC.TC	GA.GGA.GCT	0.29299	256.28	1.7798
CAAG..CGGA	TCCG..CTTG	0.29299	260	1.9438
C.ACTACCG	CGGTAGT.G	0.29299	305.45	3.7691
GGA.GC.TAC	GTA.GC.TCC	0.29299	274.87	2.6061
A.CCGG.CAG	CTG.CCGG.T	0.29298	269.12	2.3275
GGGAA.CGA	TCG.TTCCC	0.29298	313.44	4.0732
AT.GG.TCCG	CGGA.CC.AT	0.29298	319.67	4.3214
CGG.TGCA.A	T.TGCA.CCG	0.29298	272.05	2.4525
CGG.A.TCAC	GTGA.T.CCG	0.29298	271.14	2.3808
TGT.CC.GAA	TTC.GG.ACA	0.29298	241.36	1.0766
AT.AGC.TCC	GGA.GCT.AT	0.29297	274.38	2.5765
CAGAT..CGG	CCG..ATCTG	0.29297	283.49	2.9764
AA.GGGAT.C	G.ATCCC.TT	0.29297	281.16	2.8203
TC..AGCGGA	TCCGCT..GA	0.29297	324.61	4.5433
CGGA.CC.GA	TC.GG.TCCG	0.29296	294.76	3.381
ACC.G.AAGA	TCTT.C.GGT	0.29296	255.13	1.6878
A.GGG.AGGG	CCCT.CCC.T	0.29295	254.63	1.6975
G.AAGCAGA	TCTGCTT.C	0.29295	240.74	1.0424
ACCGG.AC.C	G.GT.CCGGT	0.29295	304.66	3.7881
AA..ATAGGA	TCCTAT..TT	0.29295	257.95	1.8589
AA.ACGG.AG	CT.CCGT.TT	0.29294	313.52	4.1219
C.GGT.ACGG	CCGT.ACC.G	0.29294	264.88	2.1557
G..TCCCGAC	GTCGGGA..C	0.29293	280.65	2.8221
C.TGCA.CCG	CGG.TGCA.G	0.29292	265.04	2.1512
CGGAC.CAC	GTG.GTCCG	0.29292	289.83	3.1722
AAC..GATAT	ATATC..GTT	0.29292	322.8	4.5011
CA.CCGGG.C	G.CCCGG.TG	0.29292	237.27	0.8689
CC.GATG.CG	CG.CATC.GG	0.29292	242.21	1.1191
C.GAAA.TCC	GGA.TTTC.G	0.29292	273.18	2.5006
CG..GTCCGC	GCGGAC..CG	0.29292	298.56	3.5661
AC.GA.CCGG	CCGG.TC.GT	0.29291	267.52	2.2571
ACTT.CTG.A	T.CAG.AAGT	0.29291	262.48	2.0498
GTATC.GA.A	T.TC.GATAC	0.2929	289.57	3.1971
A.CCCC.GGA	TCC.GGGG.T	0.2929	296.93	3.4635
CT.TTCCGA	TCGGAA.AG	0.2929	290	3.1931
ACATTT.CG	CG.AAATGT	0.2929	265.11	2.1556
A.AAC.CCGG	CCGG.GTT.T	0.2929	325.36	4.5436
A.ACCGG.AT	AT.CCGGT.T	0.29288	317	4.1997
AACGTCC..A	T..GGACGTT	0.29288	277.77	2.7035
T.GG.AGTCA	TGACT.CC.A	0.29288	260.78	1.9786
CTC..GCGGA	TCCGC..GAG	0.29288	276.1	2.6665
A..ACATTTC	GAAATGT..T	0.29288	260.07	1.9446
GCCG.ATG.A	T.CAT.CGGC	0.29287	275.02	2.5922
A.C.GACATC	GATGTC.G.T	0.29287	288.28	3.1335
AACG.CG.AT	AT.CG.CGTT	0.29287	297.74	3.4975
GACG..AGGA	TCCT..CGTC	0.29287	295.38	3.4284
CC.TCCT.TA	TA.AGGA.GG	0.29286	278.87	2.759
AGG..ACATC	GATGT..CCT	0.29286	277.14	2.7109
CCGGC.AAA	TTT.GCCGG	0.29285	300.26	3.5789
GACGG.A.GC	GC.T.CCGTC	0.29285	303.44	3.7083
ATTCC.GAA	TTC.GGAAT	0.29285	266.7	2.215
CTG.GGAA.C	G.TTCC.CAG	0.29284	281.96	2.8658
C..CCCCCCG	CGGGGGG..G	0.29284	288.65	3.146
CGCTT.CTA	TAG.AAGCG	0.29284	268.42	2.289
ATCC.C.CCA	TGG.G.GGAT	0.29284	303.09	3.6496
ATT.TCCGC	GCGGA.AAT	0.29283	285.56	3.0013
A.ATCC.ACA	TGT.GGAT.T	0.29283	281.23	2.836
GG.TGTACA	TGTACA.CC	0.29283	294.59	3.3746
ACTTC..GTC	GAC..GAAGT	0.29282	272.8	2.5253
CCT.GCGGA	TCCGC.AGG	0.29282	304.09	3.7245
C.TCCT.GGC	GCC.AGGA.G	0.29282	288.62	3.1354
CG.CCT.CCC	GGG.AGG.CG	0.29282	275.01	2.6033
CCC.GCGGA	TCCGC.GGG	0.29281	255.12	1.704
CAC.A.GAAG	CTTC.T.GTG	0.29281	242.47	1.1076
C.GCG.CCGG	CCGG.CGC.G	0.29281	261.4	2.0022
A.CGGGG.GG	CC.CCCCG.T	0.29281	285.15	2.9823
CGACA..ACG	CGT..TGTCG	0.29281	282.86	2.9505
ATCCCGT.G	C.ACGGGAT	0.2928	301.26	3.6111
ATTCC.G.AA	TT.C.GGAAT	0.2928	295.92	3.4191
C.GAAAC.GG	CC.GTTTC.G	0.29279	272	2.4392
CACG.AT.CG	CG.AT.CGTG	0.29279	277.2	2.6691
AGCCGGA..A	T..TCCGGCT	0.29279	267.22	2.2571
ACCA..CGGA	TCCG..TGGT	0.29278	264.19	2.1299
AC.GGG.AAG	CTT.CCC.GT	0.29278	292.67	3.3295
ACCGG..GAG	CTC..CCGGT	0.29278	271.42	2.4658
C.TCCT.GAC	GTC.AGGA.G	0.29277	264.75	2.1386
CCGTT.TCC	GGA.AACGG	0.29277	295.23	3.3843
GG.AA.GAAC	GTTC.TT.CC	0.29277	295.79	3.4215
AT.TCATCC	GGATGA.AT	0.29277	294.64	3.3765
AT.C.GGAGG	CCTCC.G.AT	0.29276	312.14	4.0345
CCG.CC.GTA	TAC.GG.CGG	0.29276	280.17	2.8312
CACA.CCGC	GCGG.TGTG	0.29276	274.04	2.498
C..CCGCTGA	TCAGCGG..G	0.29276	283.21	2.9268
C.AT.TCCCC	GGGGA.AT.G	0.29276	331.99	4.7877
ATCC.CC.TG	CA.GG.GGAT	0.29276	293.33	3.3247
TTCC..AGAA	TTCT..GGAA	0.29274	256.26	1.7752
CGGA..ATCA	TGAT..TCCG	0.29274	296.09	3.4563
GTCGCGGA	TCCGCGAC	0.29274	243.78	1.2073
A.C.GAAAGC	GCTTTC.G.T	0.29274	248.59	1.4166
CGGA.AGA.C	G.TCT.TCCG	0.29274	267.71	2.2791
GTCAAC.G.A	T.C.GTTGAC	0.29273	301.45	3.6514
CG.AGTGG.A	T.CCACT.CG	0.29273	256.95	1.785
TGG.T.GGAA	TTCC.A.CCA	0.29273	302.97	3.6452
T.GTCGGA.A	T.TCCGAC.A	0.29273	245.14	1.2385
AG..GTATCC	GGATAC..CT	0.29273	281.77	2.8903
GT.GG.AATA	TATT.CC.AC	0.29273	301.48	3.6421
CT.CGTCC.C	G.GGACG.AG	0.29272	303.69	3.7067
GACG.CT.CC	GG.AG.CGTC	0.29272	291.11	3.2366
GGC.CAGGA	TCCTG.GCC	0.29271	295.33	3.3886
GGAT.C.GTA	TAC.G.ATCC	0.29271	314.9	4.0852
CCG.A.ACCG	CGGT.T.CGG	0.29271	271.67	2.4031
ATCCTT..CA	TG..AAGGAT	0.29271	281.63	2.8845
CG.ATGCA.A	T.TGCAT.CG	0.2927	231.05	0.5634
GCG.AC.GAA	TTC.GT.CGC	0.2927	254.27	1.6897
C.GAAAT.AG	CT.ATTTC.G	0.2927	257.56	1.8123
CAT.C.GGCG	CGCC.G.ATG	0.29268	325.33	4.4564
CCGG.TAGA	TCTA.CCGG	0.29268	275	2.5378
GGAT.CTA.A	T.TAG.ATCC	0.29268	278.06	2.7198
CC.CT.CCTA	TAGG.AG.GG	0.29268	248.27	1.3915
C.TCC.CGTC	GACG.GGA.G	0.29267	310.88	4.0151
GCGG..GTAC	GTAC..CCGC	0.29267	289.73	3.2036
CAGGA..CAA	TTG..TCCTG	0.29267	285.24	3.0488
AATCC.TCC	GGA.GGATT	0.29266	294.19	3.3441
AG.ATTTC.G	C.GAAAT.CT	0.29266	301.5	3.6233
T..TTCCTAA	TTAGGAA..A	0.29265	276.48	2.6496
ATC.ATT.CC	GG.AAT.GAT	0.29265	279.7	2.8004
C.T.CGGAGC	GCTCCG.A.G	0.29265	283.37	2.9344
GG.AAC.GTA	TAC.GTT.CC	0.29265	282.21	2.9047
GGATA..GAA	TTC..TATCC	0.29265	307.8	3.9426
CCG.A.GATA	TATC.T.CGG	0.29265	267.83	2.2409
A.AAGGA.AC	GT.TCCTT.T	0.29265	293.87	3.3284
A.ATTCC.GT	AC.GGAAT.T	0.29265	292.06	3.2578
CCGGTAG..C	G..CTACCGG	0.29264	296.04	3.4371
CCGGGAC.C	G.GTCCCGG	0.29264	301.65	3.6257
ATC.CGGA.A	T.TCCG.GAT	0.29264	284.58	2.9728
GG.ATCCTA	TAGGAT.CC	0.29264	288.85	3.1471
CGT.GG.GGA	TCC.CC.ACG	0.29264	270.22	2.4056
A..ACGGGAT	ATCCCGT..T	0.29264	281.16	2.8431
AAC..TTCCC	GGGAA..GTT	0.29264	310.77	4.0554
GAAT..TTCC	GGAA..ATTC	0.29263	303.99	3.7627
ATATCCCC	GGGGATAT	0.29263	331.99	4.7613
CTCC..TTCC	GGAA..GGAG	0.29263	273.66	2.5396
A.TGGGA.AT	AT.TCCCA.T	0.29262	288.64	3.1223
ATCC..TATA	TATA..GGAT	0.29262	289.97	3.2133
GGA.GGGTA	TACCC.TCC	0.29262	316.25	4.1759
G.AA.TTGTC	GACAA.TT.C	0.29262	280.99	2.8469
CAG.AAG.GA	TC.CTT.CTG	0.29262	264.61	2.1531
GTCTTCC..A	T..GGAAGAC	0.29262	323.79	4.4698
AAT.AT.TCC	GGA.AT.ATT	0.29262	297.51	3.5376
GG.GGA.AAA	TTT.TCC.CC	0.29261	301.11	3.6613
CATC..AAAC	GTTT..GATG	0.29261	291.88	3.2899
CTCG.G.GGA	TCC.C.CGAG	0.29261	263.71	2.0641
C.GATAC.TC	GA.GTATC.G	0.2926	278.44	2.7087
CCGGTTT..C	G..AAACCGG	0.2926	277.34	2.6854
ATT.CC.ACA	TGT.GG.AAT	0.2926	309.29	3.9946
ACTGGA.AT	AT.TCCAGT	0.2926	305.58	3.7979
G.AGT.CGGA	TCCG.ACT.C	0.29259	264.42	2.1358
ACGGGA.G.C	G.C.TCCCGT	0.29259	290.92	3.2392
GGGG.GGG.A	T.CCC.CCCC	0.29259	287.1	3.0911
ACCC.GA.GA	TC.TC.GGGT	0.29259	268.79	2.312
A.C.CGGGAA	TTCCCG.G.T	0.29259	283.8	2.952
G..TTCCGAA	TTCGGAA..C	0.29259	286.42	3.0566
ATG.ATC.GG	CC.GAT.CAT	0.29258	270.52	2.4109
CAT.C.GGAG	CTCC.G.ATG	0.29258	248.78	1.4004
AGGAAC.G.A	T.C.GTTCCT	0.29258	301.66	3.6595
AGGAA..ACC	GGT..TTCCT	0.29258	288.69	3.19
CCC.GAAG.A	T.CTTC.GGG	0.29258	259.15	1.8917
AC.GTTCC.G	C.GGAAC.GT	0.29258	280.55	2.7951
C.G.CACATC	GATGTG.C.G	0.29257	245.79	1.285
GGATA.ACC	GGT.TATCC	0.29257	283.43	2.9151
ACT.CC.AGT	ACT.GG.AGT	0.29257	258.26	1.8729
A.GTAG.AAG	CTT.CTAC.T	0.29257	270.87	2.4023
CGTTT.TA.C	G.TA.AAACG	0.29257	282.23	2.8983
ATCC.CC.CG	CG.GG.GGAT	0.29256	290.36	3.2067
CAGGA.A.CC	GG.T.TCCTG	0.29256	281.53	2.8442
G.TGT.CTTC	GAAG.ACA.C	0.29256	287.17	3.0939
CGGGTTCC	GGAACCCG	0.29256	275.84	2.6291
ACA..AGGAT	ATCCT..TGT	0.29255	264.61	2.1675
A.TACCG.AT	AT.CGGTA.T	0.29255	282.49	2.8745
GGGA.AT.CA	TG.AT.TCCC	0.29255	297.6	3.4922
C.T.CGGAGG	CCTCCG.A.G	0.29255	263.69	2.1002
GATCTTCC	GGAAGATC	0.29255	274.38	2.5678
TCCG..CCGA	TCGG..CGGA	0.29254	280.76	2.8377
AC..TCGGAA	TTCCGA..GT	0.29254	287.49	3.1248
AAGCGG..GG	CC..CCGCTT	0.29254	296.84	3.4988
AGAT..GGAT	ATCC..ATCT	0.29254	305.49	3.82
TCAT.GGAA	TTCC.ATGA	0.29254	333.89	4.7448
G.AAC.CGGA	TCCG.GTT.C	0.29253	263.98	2.116
AAACGC..AT	AT..GCGTTT	0.29253	289.23	3.1955
ACCG.AT.TA	TA.AT.CGGT	0.29253	283.42	2.9263
CAGGAT..TC	GA..ATCCTG	0.29253	292.5	3.3266
CACAT..CCG	CGG..ATGTG	0.29252	280.31	2.844
C.ATCG.ATA	TAT.CGAT.G	0.29252	274.63	2.5618
TCC.CT.TCA	TGA.AG.GGA	0.29251	271.48	2.4603
C.GTAAT.TC	GA.ATTAC.G	0.29251	265.89	2.1784
TCCGC.AGA	TCT.GCGGA	0.29251	286.69	3.0469
ACGGA.G.TA	TA.C.TCCGT	0.29251	288.47	3.1248
ACA.GGATG	CATCC.TGT	0.29251	305.03	3.7604
C.TCC.AACA	TGTT.GGA.G	0.29251	319.39	4.3287
GGAT.TTC.A	T.GAA.ATCC	0.2925	298.59	3.5466
CA.ATCCAC	GTGGAT.TG	0.2925	272.82	2.4872
A.CCTCT.CC	GG.AGAGG.T	0.2925	290.4	3.192
C.TCCTTAG	CTAAGGA.G	0.29249	266.81	2.22
GAC.GAAG.A	T.CTTC.GTC	0.29248	283.06	2.9112
CGG.AAA.TC	GA.TTT.CCG	0.29248	328.46	4.676
CCGCC.C.AC	GT.G.GGCGG	0.29248	286.3	3.038
G.CA.GAGGA	TCCTC.TG.C	0.29248	281.14	2.8533
AG..CCGGAC	GTCCGG..CT	0.29247	272.62	2.5045
GT..GGATGA	TCATCC..AC	0.29247	282.19	2.9077
CATC.GT.AC	GT.AC.GATG	0.29247	242.61	1.1242
A.G.GGATAG	CTATCC.C.T	0.29247	300.84	3.6279
AAG.T.CGGC	GCCG.A.CTT	0.29247	284.36	2.9231
ACC.ATCCG	CGGAT.GGT	0.29247	303.83	3.7149
A.GTGGATG	CATCCAC.T	0.29246	311.67	4
CTGGA.GT.A	T.AC.TCCAG	0.29246	291.78	3.2855
AGG..TTCCT	AGGAA..CCT	0.29246	308.32	3.9623
TA.TT.GGAA	TTCC.AA.TA	0.29246	277.62	2.6866
CGGGA.G.AG	CT.C.TCCCG	0.29246	275.03	2.575
CG.CGTCC.C	G.GGACG.CG	0.29245	301.25	3.614
G.AAGT.ATA	TAT.ACTT.C	0.29245	264.2	2.1146
ATA..CGGAC	GTCCG..TAT	0.29245	277.49	2.7255
GA.AGTTCC	GGAACT.TC	0.29244	298.24	3.5167
A.GGA.ATAC	GTAT.TCC.T	0.29244	302.74	3.707
CGCA.ATCC	GGAT.TGCG	0.29244	254.68	1.6648
ATGTTTC.G	C.GAAACAT	0.29244	271.19	2.4065
A.ACTT.CCT	AGG.AAGT.T	0.29244	273.14	2.4989
CTTTCC..CA	TG..GGAAAG	0.29243	316.44	4.2458
TCC..TCAGA	TCTGA..GGA	0.29243	311.5	4.0827
T.GTTTCCA	TGGAAAC.A	0.29243	304.78	3.744
CGGAC.C.GA	TC.G.GTCCG	0.29243	280.85	2.8161
CG.GG.AACA	TGTT.CC.CG	0.29243	328.12	4.6238
AGGCCGG.A	T.CCGGCCT	0.29242	252.85	1.6045
A..TCCACCC	GGGTGGA..T	0.29242	282.93	2.9154
C.ATTCCG.A	T.CGGAAT.G	0.29242	316.37	4.156
GCG.ATCC.A	T.GGAT.CGC	0.29242	288.53	3.1322
GA.T.TATCC	GGATA.A.TC	0.29241	266.15	2.1963
A.GCCTAT.C	G.ATAGGC.T	0.29241	243.87	1.1791
CATC.TT.GA	TC.AA.GATG	0.29241	259.46	1.9027
TC.CCG.AAA	TTT.CGG.GA	0.29241	270.44	2.4077
A.TGTTCC.G	C.GGAACA.T	0.29241	285.2	2.9697
T.TCCG.GAA	TTC.CGGA.A	0.29241	266.82	2.2285
CT.C.GCGGA	TCCGC.G.AG	0.2924	282.05	2.8655
A.C.GATGCG	CGCATC.G.T	0.2924	265.54	2.181
C.GA.CGGAC	GTCCG.TC.G	0.29239	299.5	3.5894
TAC.T.GGAA	TTCC.A.GTA	0.29239	307.23	3.8043
C.GAAGT.TA	TA.ACTTC.G	0.29239	263.47	2.0729
G.AC.CAGGA	TCCTG.GT.C	0.29238	256.74	1.7969
AACGG.A.CC	GG.T.CCGTT	0.29238	305.68	3.7934
A.GGAAA.AC	GT.TTTCC.T	0.29238	273.16	2.4886
G.TGAC.GGA	TCC.GTCA.C	0.29238	269.61	2.3487
CGT.TCCC.C	G.GGGA.ACG	0.29238	341.39	5.075
GACT.C.GGA	TCC.G.AGTC	0.29237	238.69	0.9288
CTTC.G.CCC	GGG.C.GAAG	0.29237	240.24	1.0025
TATCCT.AA	TT.AGGATA	0.29236	320.29	4.3414
CC..CGGACA	TGTCCG..GG	0.29236	265.17	2.1811
C.T.TCCGTG	CACGGA.A.G	0.29236	256.01	1.7573
CCCT.CC.CC	GG.GG.AGGG	0.29236	262.35	2.0309
A.AAGGAA.G	C.TTCCTT.T	0.29236	296.02	3.3958
AACAT.CC.A	T.GG.ATGTT	0.29235	308	3.915
AC.TTT.CCG	CGG.AAA.GT	0.29235	309.89	3.997
GGA..ACGCA	TGCGT..TCC	0.29235	284.28	3.0093
ATCCG..GAG	CTC..CGGAT	0.29235	254.38	1.7044
CT.A.AGGAC	GTCCT.T.AG	0.29235	275	2.5735
C.GATGCCG	CGGCATC.G	0.29234	235.18	0.7745
CCGG.GG.TC	GA.CC.CCGG	0.29234	249.81	1.4632
GAC.GG.ACA	TGT.CC.GTC	0.29233	313.37	4.1488
CAT.TCC.AG	CT.GGA.ATG	0.29233	272.57	2.4992
CGGA.A.CAG	CTG.T.TCCG	0.29233	285.14	2.9543
A.GGAA.CTC	GAG.TTCC.T	0.29233	287.63	3.0959
GATG.GGG.A	T.CCC.CATC	0.29232	269.37	2.3509
ATAT.C.CCG	CGG.G.ATAT	0.29232	271.85	2.4106
ACTTC..CAA	TTG..GAAGT	0.29232	243.93	1.2119
G.TT.CGGAC	GTCCG.AA.C	0.29232	252.51	1.6036
AGCG.AAGG	CCTT.CGCT	0.29232	279.83	2.7358
A.GG.AGTTT	AAACT.CC.T	0.29232	292.39	3.31
CT.C.GGGAA	TTCCC.G.AG	0.29232	314.79	4.132
CCCGCC..CA	TG..GGCGGG	0.29231	311.27	4.0534
TT.CGACAA	TTGTCG.AA	0.29231	272.98	2.494
GCC.GTTCC	GGAAC.GGC	0.29231	277.34	2.6652
TC.GATG.AA	TT.CATC.GA	0.2923	258.25	1.8649
TC.AC.CGGA	TCCG.GT.GA	0.2923	294.46	3.369
A..CGTCCGT	ACGGACG..T	0.29229	279.91	2.7917
GTG.T.CGGA	TCCG.A.CAC	0.29229	293.64	3.2891
ATCCTCC..G	C..GGAGGAT	0.29228	313.29	4.0899
AG.ATCCT.A	T.AGGAT.CT	0.29228	266.64	2.2106
AAC.G.CCGG	CCGG.C.GTT	0.29227	276.05	2.5855
CGCGG..GAA	TTC..CCGCG	0.29227	300.58	3.6638
CGTT..CGGA	TCCG..AACG	0.29227	293.17	3.341
T.TGAG.GGA	TCC.CTCA.A	0.29227	291.72	3.259
CGGA.TG.AA	TT.CA.TCCG	0.29227	285.5	3.0113
A.C.GGAACA	TGTTCC.G.T	0.29226	308.04	3.9021
CCGG..ATTA	TAAT..CCGG	0.29226	276.87	2.6751
GCG.ACT.CC	GG.AGT.CGC	0.29226	267.73	2.2899
CCG.ATG.TC	GA.CAT.CGG	0.29225	279.49	2.7917
A.AC.GGAGG	CCTCC.GT.T	0.29224	250.6	1.5153
TA.CC.GATA	TATC.GG.TA	0.29224	265.52	2.1701
AC..GAAATG	CATTTC..GT	0.29224	280.75	2.8479
C.CGTATC.A	T.GATACG.G	0.29224	275.8	2.5864
GTA.GAGGA	TCCTC.TAC	0.29223	283.74	2.9277
CACTT.CCA	TGG.AAGTG	0.29223	271.16	2.4059
CCCTCCC..C	G..GGGAGGG	0.29223	322.67	4.4298
CC.T.CGGTC	GACCG.A.GG	0.29222	252.39	1.584
CCG.TTC.CA	TG.GAA.CGG	0.29222	289.68	3.2094
AGCC.CT.CC	GG.AG.GGCT	0.29222	292.93	3.3089
CAACT.C.TC	GA.G.AGTTG	0.29221	282.84	2.8977
CAT..TGCAC	GTGCA..ATG	0.29221	264.17	2.148
AC.CA.AGGA	TCCT.TG.GT	0.2922	314.67	4.1387
G.C.GGGGAA	TTCCCC.G.C	0.2922	298.04	3.5195
ACA.AT.GGA	TCC.AT.TGT	0.2922	291.4	3.2937
A.CA.TAGGG	CCCTA.TG.T	0.29219	308.6	3.9376
ACCG.AAC.C	G.GTT.CGGT	0.29219	278.72	2.7471
AAGGA..CCG	CGG..TCCTT	0.29219	279.91	2.8274
AC.A.TAGGA	TCCTA.T.GT	0.29218	287.5	3.0862
AAAT.CCG.C	G.CGG.ATTT	0.29218	258.76	1.8843
A.G.TCGGAT	ATCCGA.C.T	0.29218	289.74	3.1919
CTGGA..GGA	TCC..TCCAG	0.29218	284.59	3.0221
AAGGAT..CC	GG..ATCCTT	0.29217	246.28	1.3179
CC.AATGT.C	G.ACATT.GG	0.29217	328.63	4.6139
CCC.GAT.CG	CG.ATC.GGG	0.29216	288.15	3.148
CATC.GT.GG	CC.AC.GATG	0.29216	251.3	1.5321
CCGTCCC..C	G..GGGACGG	0.29215	298.52	3.5334
CC.GA.TGAC	GTCA.TC.GG	0.29215	301.07	3.6268
A.C.GAAGTC	GACTTC.G.T	0.29215	238.42	0.9321
TA..TCCTGA	TCAGGA..TA	0.29214	260.87	1.9901
ACG.ACAT.C	G.ATGT.CGT	0.29214	313.95	4.1074
C.TCCTGA.A	T.TCAGGA.G	0.29214	236.92	0.8484
G.AAATTG.C	G.CAATTT.C	0.29214	279.66	2.7453
A.GACATT.C	G.AATGTC.T	0.29214	311.17	3.9667
CCG.TT.CGA	TCG.AA.CGG	0.29213	285.75	3.0633
GGGATG.AC	GT.CATCCC	0.29213	355.38	5.543
G..GTGACCA	TGGTCAC..C	0.29213	280.1	2.7995
G.TTCC.TTA	TAA.GGAA.C	0.29213	276.73	2.6495
AAT.G.GGAT	ATCC.C.ATT	0.29213	301.05	3.5728
A.GGACG.GA	TC.CGTCC.T	0.29212	265.52	2.1622
CACA.CCTA	TAGG.TGTG	0.29211	289.27	3.1131
AAGGGAA..G	C..TTCCCTT	0.29211	299.11	3.556
AACCG.A.GT	AC.T.CGGTT	0.29211	261.99	2.0146
CGACAGG.A	T.CCTGTCG	0.29211	302.1	3.6428
CCG.TT.CGC	GCG.AA.CGG	0.2921	270.19	2.4045
AATCTTC.G	C.GAAGATT	0.2921	231.89	0.6134
T..TGGGAAA	TTTCCCA..A	0.2921	299.92	3.5874
CG.ATC.TCC	GGA.GAT.CG	0.2921	277.12	2.6925
TCCGTA.CA	TG.TACGGA	0.2921	279.62	2.7716
CCG.ACCC.C	G.GGGT.CGG	0.2921	277.19	2.6687
T.AGA.CGGA	TCCG.TCT.A	0.29209	293.63	3.3522
T.TGGAA.TA	TA.TTCCA.A	0.29209	269.85	2.3482
GC.CCGGAC	GTCCGG.GC	0.29209	288.31	3.1253
CATC.CGA.A	T.TCG.GATG	0.29209	272.94	2.5036
ATAG..CCGG	CCGG..CTAT	0.29208	283.07	2.933
G.GGAT.CAC	GTG.ATCC.C	0.29208	305.36	3.7868
TA..GGGATA	TATCCC..TA	0.29208	297.33	3.5181
G.AAGTGTC	GACACTT.C	0.29207	263.45	2.0749
ATC.CATC.G	C.GATG.GAT	0.29207	255.22	1.7149
CTCCGG..AC	GT..CCGGAG	0.29207	263.66	2.1144
GGAT.CA.CA	TG.TG.ATCC	0.29207	271.3	2.4197
AGCC.GGA.G	C.TCC.GGCT	0.29207	267.21	2.2574
CG.AAGCA.C	G.TGCTT.CG	0.29207	280.25	2.7828
CCTGT.T.CA	TG.A.ACAGG	0.29207	281.9	2.8595
CC.GAT.CGG	CCG.ATC.GG	0.29207	247.16	1.3568
GTA.CCG.AA	TT.CGG.TAC	0.29206	294.54	3.4038
CGGC.GG.AA	TT.CC.GCCG	0.29206	344.21	5.1786
C.TTGCGGA	TCCGCAA.G	0.29206	269.25	2.3243
GA.GTTT.CC	GG.AAAC.TC	0.29205	249.84	1.4802
G.AGACGGA	TCCGTCT.C	0.29205	258.19	1.8437
G.TTGCA.CC	GG.TGCAA.C	0.29205	260.16	1.9278
CCCG.G.CCC	GGG.C.CGGG	0.29205	279.37	2.7215
ATTG.TCCG	CGGA.CAAT	0.29205	271.88	2.408
C.CTAGGA.G	C.TCCTAG.G	0.29205	300	3.5482
TATA.GG.AA	TT.CC.TATA	0.29205	294.29	3.3626
AA.TCC.TCC	GGA.GGA.TT	0.29204	279.89	2.8086
TAGGAA..CA	TG..TTCCTA	0.29203	298.03	3.5455
CAGGAACC	GGTTCCTG	0.29203	261.73	2.0247
AGGAT..GAC	GTC..ATCCT	0.29203	273.18	2.5415
AT..CGCCGG	CCGGCG..AT	0.29203	271.21	2.4441
AATCGG.AA	TT.CCGATT	0.29202	273.37	2.5105
ACGG..GTTA	TAAC..CCGT	0.29202	296.69	3.4798
AC.ATCGGA	TCCGAT.GT	0.29201	271.6	2.4352
G.GTTT.CGA	TCG.AAAC.C	0.29201	279.02	2.7449
G..TACAGGA	TCCTGTA..C	0.29201	271.7	2.4487
A.ACA.CCGA	TCGG.TGT.T	0.292	259.19	1.9033
G.GA.GCGGA	TCCGC.TC.C	0.292	285.05	3.014
CGGCGG.A.C	G.T.CCGCCG	0.292	289.11	3.1668
AAGTATC.G	C.GATACTT	0.292	260.63	1.9516
CC.TCCC.CC	GG.GGGA.GG	0.292	350.25	5.4109
TA.GGGAAA	TTTCCC.TA	0.29199	285.3	3.0042
GAAG.CGG.A	T.CCG.CTTC	0.29199	272.14	2.4697
ATTTCCA..A	T..TGGAAAT	0.29199	307.63	3.8798
G.CCGG.GAA	TTC.CCGG.C	0.29199	273.81	2.5272
GA.GTT.CCA	TGG.AAC.TC	0.29199	289.04	3.1838
AA.GGAA.CT	AG.TTCC.TT	0.29198	274.7	2.5837
AG.TTCCT.A	T.AGGAA.CT	0.29198	261.78	1.9993
GCTGCGGA	TCCGCAGC	0.29198	252.72	1.6218
AG..CTCGGA	TCCGAG..CT	0.29198	279.16	2.7816
CT.TCCGCA	TGCGGA.AG	0.29197	262.15	2.0261
ACATC.T.TG	CA.A.GATGT	0.29197	261.25	1.982
CACGAGGA	TCCTCGTG	0.29197	275.65	2.6214
ACTCGGA.G	C.TCCGAGT	0.29197	314.29	4.0959
ATC..CCTCC	GGAGG..GAT	0.29197	276.81	2.6967
GT.TCCT.AA	TT.AGGA.AC	0.29196	295.85	3.4467
G.GTCC.GGA	TCC.GGAC.C	0.29196	302.65	3.6839
CCG.TGTT.C	G.AACA.CGG	0.29196	312.54	4.0553
A.TT.CGCTA	TAGCG.AA.T	0.29196	269.02	2.3406
ACAT.CTAA	TTAG.ATGT	0.29196	267.65	2.2297
CT.CCG.GCA	TGC.CGG.AG	0.29195	307.17	3.8939
CA.T.TCCTG	CAGGA.A.TG	0.29195	309.88	3.9505
T.CGGAGCA	TGCTCCG.A	0.29195	271.62	2.4247
G.AAGT.AAA	TTT.ACTT.C	0.29195	283.39	2.9244
AT.GG.TATG	CATA.CC.AT	0.29194	292.29	3.2835
AAGGGG..AT	AT..CCCCTT	0.29194	272.44	2.4972
GA..TACTCC	GGAGTA..TC	0.29194	287.55	3.1274
GGA.ATAC.A	T.GTAT.TCC	0.29194	287.47	3.0895
CTTT..TTCC	GGAA..AAAG	0.29194	256.97	1.8072
CG.GGCG.AA	TT.CGCC.CG	0.29193	300.41	3.6249
CC.GCCCG.A	T.CGGGC.GG	0.29193	261.35	1.9802
CCCGG..GTC	GAC..CCGGG	0.29193	263.83	2.1328
GAG.TTCC.A	T.GGAA.CTC	0.29193	285.35	3.004
TA..GGGAAA	TTTCCC..TA	0.29193	325.13	4.562
AT.GGGATG	CATCCC.AT	0.29193	273.88	2.532
TC.CGGGAA	TTCCCG.GA	0.29192	275.28	2.591
AACTA.GGA	TCC.TAGTT	0.29192	260.37	1.9386
C.T.TCCTCC	GGAGGA.A.G	0.29191	276.57	2.6528
GT.TTCCT.A	T.AGGAA.AC	0.2919	325.24	4.4947
GCTG.C.GGA	TCC.G.CAGC	0.2919	265.56	2.1442
CC.GCAGG.A	T.CCTGC.GG	0.29189	302.51	3.6619
CGG.AATC.C	G.GATT.CCG	0.29189	299.57	3.5657
GGT.GGATA	TATCC.ACC	0.29188	284.77	2.9694
ATCC.CA.CG	CG.TG.GGAT	0.29188	277.74	2.6917
GC.GGAT.AA	TT.ATCC.GC	0.29188	269.12	2.3449
A.TATCC.GC	GC.GGATA.T	0.29188	311.05	3.9818
AC.TTCCG.G	C.CGGAA.GT	0.29188	273.1	2.4858
A.TGGG.ACA	TGT.CCCA.T	0.29187	301.61	3.6441
CC.GTCCGG	CCGGAC.GG	0.29187	265.08	2.1545
CAA.AT.TCC	GGA.AT.TTG	0.29186	271.16	2.4464
ATGTTG..AG	CT..CAACAT	0.29186	299.81	3.6151
CCAC..TTCC	GGAA..GTGG	0.29186	271.19	2.4341
G.TTCCCTA	TAGGGAA.C	0.29186	270.21	2.3651
G.G.GATGCA	TGCATC.C.C	0.29186	253.24	1.6312
AC.GG.AGCG	CGCT.CC.GT	0.29185	286.01	3.032
G.AAC.GGAC	GTCC.GTT.C	0.29185	269.71	2.3656
C.GAAGC.AC	GT.GCTTC.G	0.29184	233.65	0.6921
GGA.GAACA	TGTTC.TCC	0.29184	297.48	3.4716
GG..GGGGGA	TCCCCC..CC	0.29184	294.27	3.3974
ACTT.C.CCA	TGG.G.AAGT	0.29183	262.81	2.0254
TAGGA.GGA	TCC.TCCTA	0.29183	277.67	2.6789
AAGGGA.G.G	C.C.TCCCTT	0.29183	288.28	3.1335
A.ATTTC.GT	AC.GAAAT.T	0.29183	254.25	1.6638
C.T.CCGGTC	GACCGG.A.G	0.29183	265.15	2.164
AAC..GCGGA	TCCGC..GTT	0.29183	236.49	0.8485
C.CATC.GGG	CCC.GATG.G	0.29182	246.1	1.2951
CC..TCCGCA	TGCGGA..GG	0.29182	259.07	1.9095
AATTC.GGA	TCC.GAATT	0.29182	265.11	2.146
GGA.AT.CAC	GTG.AT.TCC	0.29182	273.31	2.5393
ACACTTC..G	C..GAAGTGT	0.29182	269.24	2.3439
ACTACA.CC	GG.TGTAGT	0.29181	286.61	3.0572
CTAGCGG.A	T.CCGCTAG	0.29181	271.43	2.4164
GA.GG.AAGC	GCTT.CC.TC	0.29181	285.77	3.022
TCCGCAAA	TTTGCGGA	0.29181	293.97	3.3617
G.AT.CGTCC	GGACG.AT.C	0.29181	297.23	3.5007
ACACA.AT.C	G.AT.TGTGT	0.29181	271.93	2.4657
CCGGA.TCA	TGA.TCCGG	0.2918	270.21	2.3655
ATC.GATGG	CCATC.GAT	0.2918	268.97	2.3125
A.G.AGGATA	TATCCT.C.T	0.29179	312.05	4.052
AAG.AGG.AG	CT.CCT.CTT	0.29178	252.63	1.6123
A.GTA.GGAA	TTCC.TAC.T	0.29178	264.7	2.1478
CTG.CGTCC	GGACG.CAG	0.29178	275.96	2.6078
CGT.TCC.AG	CT.GGA.ACG	0.29178	284.02	2.9795
A.GCACGCA	TGCGTGC.T	0.29177	294.02	3.3323
CCGGA.T.CG	CG.A.TCCGG	0.29177	290.04	3.1876
AG.TTC.GGA	TCC.GAA.CT	0.29177	264.14	2.1323
GAA..CGGAC	GTCCG..TTC	0.29177	235.51	0.7998
GCGACA.CC	GG.TGTCGC	0.29176	237.78	0.8981
CGG.AA.CGA	TCG.TT.CCG	0.29175	263.5	2.1095
ACAACATC	GATGTTGT	0.29175	296.44	3.4578
CCGCCG.A.A	T.T.CGGCGG	0.29175	276.17	2.636
CGG.TGCCC	GGGCA.CCG	0.29175	271.67	2.4275
CCCT.TT.CC	GG.AA.AGGG	0.29175	285.25	3.0009
CCGGTCGA	TCGACCGG	0.29175	275	2.594
CC.TCCGTA	TACGGA.GG	0.29174	281.8	2.8615
CT.TT.CCGA	TCGG.AA.AG	0.29174	284.91	2.9871
CC.GGT.CCG	CGG.ACC.GG	0.29174	271.06	2.4342
A.GCG.CCGG	CCGG.CGC.T	0.29173	303.57	3.7388
GC.TTCCGC	GCGGAA.GC	0.29173	313.11	4.0793
T.GTT.GGAA	TTCC.AAC.A	0.29173	298.44	3.5407
AAAGC.TCC	GGA.GCTTT	0.29173	298.83	3.5239
GCGG.AA.TA	TA.TT.CCGC	0.29173	280.11	2.7899
C.GGACCGG	CCGGTCC.G	0.29173	253.91	1.6522
AA.CT.AGGA	TCCT.AG.TT	0.29173	254.3	1.6697
A.GGAA.TTT	AAA.TTCC.T	0.29172	252.81	1.6053
AGTT.CCG.G	C.CGG.AACT	0.29172	276.25	2.6438
ATCC..CAAC	GTTG..GGAT	0.29171	257.17	1.8165
CCA.CT.CCG	CGG.AG.TGG	0.29171	264.9	2.1716
AG.A.GCGGA	TCCGC.T.CT	0.2917	240.68	1.0359
CGG..GTACA	TGTAC..CCG	0.2917	291.09	3.2872
C.GGG.GGGA	TCCC.CCC.G	0.29169	318.27	4.2879
AC..GCCGGT	ACCGGC..GT	0.29168	272.71	2.5086
AAC.A.GGAA	TTCC.T.GTT	0.29168	310.41	3.9216
CC.CC.GGAC	GTCC.GG.GG	0.29168	285.15	2.9968
A.CG.AACAC	GTGTT.CG.T	0.29168	268.56	2.3206
AT..TACCGG	CCGGTA..AT	0.29168	335.33	4.923
CACAT..GGA	TCC..ATGTG	0.29168	305.36	3.8488
ATCC.ATTG	CAAT.GGAT	0.29168	327.66	4.5304
CGCT.CCT.C	G.AGG.AGCG	0.29168	221.48	0.0779
GCGG.TA.CC	GG.TA.CCGC	0.29167	257.5	1.8146
AC.GGAT.AC	GT.ATCC.GT	0.29167	294.57	3.3965
C.AA.GGGAA	TTCCC.TT.G	0.29167	275.89	2.6342
AA.CT.CCGC	GCGG.AG.TT	0.29167	254.02	1.6569
CAG.ATCCC	GGGAT.CTG	0.29167	325.69	4.5142
ACACGGTA	TACCGTGT	0.29167	304.22	3.7559
G..TCCGTTA	TAACGGA..C	0.29167	280.58	2.8193
CC..CGGGAC	GTCCCG..GG	0.29166	275.34	2.6207
A.TT.ATCCG	CGGAT.AA.T	0.29166	239.69	0.9974
CAGGAT.GA	TC.ATCCTG	0.29166	279.46	2.7652
TCGG.TGCA	TGCA.CCGA	0.29166	265.04	2.1182
AA.T.CCTCT	AGAGG.A.TT	0.29165	240.68	1.0361
A.CCG.TAGG	CCTA.CGG.T	0.29165	252.35	1.593
GCAC.T.CGC	GCG.A.GTGC	0.29165	254.58	1.663
TGT.CAG.AA	TT.CTG.ACA	0.29165	279.6	2.7962
C.G.ATACGG	CCGTAT.C.G	0.29164	268.94	2.3283
CCCG.CC.CC	GG.GG.CGGG	0.29164	284.38	2.9653
C.CTCGGAA	TTCCGAG.G	0.29164	292.15	3.2592
ATCC.GGAC	GTCC.GGAT	0.29164	297.35	3.4265
CG.AAGTC.A	T.GACTT.CG	0.29164	271.94	2.4367
CATC.TTA.C	G.TAA.GATG	0.29164	258.62	1.878
CCGC.GAAG	CTTC.GCGG	0.29163	279.37	2.7171
CC.G.ATACA	TGTAT.C.GG	0.29163	283.79	2.9364
TC.TTG.GGA	TCC.CAA.GA	0.29163	281.24	2.8645
AT.TCCTTA	TAAGGA.AT	0.29163	315.97	4.1844
ATAC.GGA.A	T.TCC.GTAT	0.29162	267.59	2.2737
CC.CACGTC	GACGTG.GG	0.29162	280.27	2.7986
ACTTC.T.GC	GC.A.GAAGT	0.29162	257.88	1.8322
CT.CCGC.GA	TC.GCGG.AG	0.29162	268.88	2.3347
G.GCGT.TCC	GGA.ACGC.C	0.29161	299.86	3.5769
G.ACAAA.CC	GG.TTTGT.C	0.29161	293.33	3.3075
CCGGG.TCC	GGA.CCCGG	0.29161	272.33	2.4554
C.T.CTCCCC	GGGGAG.A.G	0.29161	270.35	2.3891
CCGG.G.TCG	CGA.C.CCGG	0.2916	256.07	1.7297
C.CCCCA.CC	GG.TGGGG.G	0.2916	282.19	2.8623
GC..GGCGGA	TCCGCC..GC	0.2916	313.02	4.1189
CC..GATATC	GATATC..GG	0.2916	245.56	1.2837
C.GGAT.GAC	GTC.ATCC.G	0.29159	285.3	3.002
T.TG.GGAAA	TTTCC.CA.A	0.29159	276.22	2.6477
C..CTGGGAA	TTCCCAG..G	0.29159	329.04	4.6551
GGAA.CCCA	TGGG.TTCC	0.29159	265.73	2.1478
AGGACGGA	TCCGTCCT	0.29158	283.08	2.9271
CCC.GAAAC	GTTTC.GGG	0.29158	272.98	2.4828
ATCCGT.C.C	G.G.ACGGAT	0.29158	260	1.9366
AA.CGG.ATT	AAT.CCG.TT	0.29158	300.78	3.6485
AAAT.TCC.C	G.GGA.ATTT	0.29157	272.58	2.4885
CCG.ATCCC	GGGAT.CGG	0.29156	271.16	2.4059
CCCG.AAGA	TCTT.CGGG	0.29156	262.31	2.0005
ATGTCC..TC	GA..GGACAT	0.29156	315.49	4.2103
CAT.C.GGTA	TACC.G.ATG	0.29156	266.3	2.1757
GAC.T.CAAA	TTTG.A.GTC	0.29155	289.36	3.1217
A.TTACGGA	TCCGTAA.T	0.29155	290.12	3.1795
C.AATTCCG	CGGAATT.G	0.29155	315.06	4.1239
C.AGA.ATCC	GGAT.TCT.G	0.29154	269.35	2.35
AAAT..TCCG	CGGA..ATTT	0.29154	289.86	3.2088
GG.AAGTT.A	T.AACTT.CC	0.29154	263.81	2.0879
ATTCC.GG.A	T.CC.GGAAT	0.29154	277.88	2.7178
TTA.AGGAA	TTCCT.TAA	0.29154	297.14	3.4587
CTA.CATCC	GGATG.TAG	0.29153	272.76	2.4738
A.C.GGTTCC	GGAACC.G.T	0.29153	289.52	3.1833
CGT..GGGAA	TTCCC..ACG	0.29152	318.45	4.3418
GCG.AA.CCC	GGG.TT.CGC	0.29152	275.17	2.6192
C.GAAAG.GG	CC.CTTTC.G	0.29152	269.12	2.3171
ATATC.TT.C	G.AA.GATAT	0.29151	306.89	3.873
ATTCC.GC.G	C.GC.GGAAT	0.29151	303.08	3.7276
GGCCCGG.A	T.CCGGGCC	0.2915	285.33	2.9885
CAAA..CCGG	CCGG..TTTG	0.2915	304.68	3.7891
GAC.GAAA.A	T.TTTC.GTC	0.2915	301.56	3.6424
CA..TCCACA	TGTGGA..TG	0.2915	276.78	2.6818
ACGG.AA.AG	CT.TT.CCGT	0.2915	282.19	2.8759
CTG.TTCC.A	T.GGAA.CAG	0.2915	295.29	3.3995
GACCGGT.A	T.ACCGGTC	0.29149	316.52	4.1769
G..TTCCTGA	TCAGGAA..C	0.29149	284.11	2.9631
C.AGGATGG	CCATCCT.G	0.29149	298.03	3.4874
GA.AT.CCGA	TCGG.AT.TC	0.29149	306.43	3.8309
AGGATA..CC	GG..TATCCT	0.29148	348.85	5.3845
AGA.TT.CCC	GGG.AA.TCT	0.29148	286.13	3.0789
CCAC.T.TCC	GGA.A.GTGG	0.29148	305.63	3.745
AA.TACT.CC	GG.AGTA.TT	0.29148	253.27	1.6386
ACATC..ATC	GAT..GATGT	0.29148	289.36	3.217
GGTA.GG.AA	TT.CC.TACC	0.29148	296.31	3.4418
CGG.TGCCA	TGGCA.CCG	0.29147	249.45	1.4456
GG.AGTGCC	GGCACT.CC	0.29147	265.38	2.1678
TC.CA.GGGA	TCCC.TG.GA	0.29147	286.51	3.052
AACCA..TCC	GGA..TGGTT	0.29146	282.34	2.9289
TCCG.CCGA	TCGG.CGGA	0.29146	282.72	2.8527
GACAT.C.AA	TT.G.ATGTC	0.29146	318.53	4.2683
G.AAATTCC	GGAATTT.C	0.29146	302.35	3.6523
AAGA.CCGG	CCGG.TCTT	0.29146	238.13	0.9006
GAT..AGCCA	TGGCT..ATC	0.29145	281.18	2.8805
CGG..GATCC	GGATC..CCG	0.29145	287.4	3.1374
CACATC..GG	CC..GATGTG	0.29145	258.38	1.8781
CGC.A.GGAA	TTCC.T.GCG	0.29144	282.28	2.8397
GATG.ATCC	GGAT.CATC	0.29144	316.97	4.1532
A.C.TCCTGC	GCAGGA.G.T	0.29144	281.69	2.8656
GGATA.A.CA	TG.T.TATCC	0.29144	294.42	3.3605
A.CATGGG.A	T.CCCATG.T	0.29144	317.29	4.1893
CT.C.GAAAC	GTTTC.G.AG	0.29143	263.59	2.085
CCCC.GTA.C	G.TAC.GGGG	0.29143	283.74	2.9544
T.A.TTCCAA	TTGGAA.T.A	0.29143	307.75	3.8912
CCGG.GT.TA	TA.AC.CCGG	0.29142	288.96	3.1509
TACG.CG.AA	TT.CG.CGTA	0.29142	291.13	3.2374
ATTA.C.TCC	GGA.G.TAAT	0.29141	316.32	4.1364
A.ATTCCG.A	T.CGGAAT.T	0.29141	289.03	3.1223
G.ATCCGA.C	G.TCGGAT.C	0.2914	279.17	2.7253
CCG.AAGT.A	T.ACTT.CGG	0.2914	241.64	1.0839
AGGAAAG.G	C.CTTTCCT	0.2914	283	2.8948
C.GGGAC.GG	CC.GTCCC.G	0.29138	295.59	3.3957
GG.A.TAGAC	GTCTA.T.CC	0.29138	303.66	3.7169
AT.TCC.CGC	GCG.GGA.AT	0.29138	295.81	3.454
ACGG.AA.CA	TG.TT.CCGT	0.29137	314.59	4.1357
CCGCC.GG.A	T.CC.GGCGG	0.29137	278.6	2.7475
AA.AGG.TGC	GCA.CCT.TT	0.29136	242.56	1.1376
CGACAT.TC	GA.ATGTCG	0.29136	277.55	2.6859
AT.CCGCCC	GGGCGG.AT	0.29136	290.51	3.2134
CTA.T.GGAA	TTCC.A.TAG	0.29136	282.73	2.8576
CCG.TTC.CG	CG.GAA.CGG	0.29135	258.77	1.8926
ACAT.C.GGG	CCC.G.ATGT	0.29135	313.52	4.0351
GG.AGCCAC	GTGGCT.CC	0.29135	247.39	1.3563
G.GGACGTC	GACGTCC.C	0.29135	328.73	4.6104
ACT.CCCT.C	G.AGGG.AGT	0.29135	240.07	1.0083
ATATC.G.TA	TA.C.GATAT	0.29135	276.8	2.6488
CT.CCCTC.C	G.GAGGG.AG	0.29134	312.68	4.0417
GAA.CGGG.A	T.CCCG.TTC	0.29134	293.03	3.3108
CCAAT.TCC	GGA.ATTGG	0.29134	238.93	0.9498
G.AAGTACC	GGTACTT.C	0.29134	294.79	3.3624
GGA.C.GGGA	TCCC.G.TCC	0.29133	294.95	3.3396
GG.CAC.GGA	TCC.GTG.CC	0.29133	243.25	1.1707
G.AAT.TTCC	GGAA.ATT.C	0.29132	288.58	3.1508
AGGGA.AT.A	T.AT.TCCCT	0.29132	292.17	3.3011
CA.T.CCGCA	TGCGG.A.TG	0.29132	300.15	3.583
AGG.GG.AAC	GTT.CC.CCT	0.29132	275.61	2.6377
CGGA.CTC.C	G.GAG.TCCG	0.29132	291.87	3.2824
AC.GC.CCGG	CCGG.GC.GT	0.29131	288.98	3.1515
AAGGT.TCC	GGA.ACCTT	0.29131	264.22	2.1073
G.T.TGTCCA	TGGACA.A.C	0.29131	292.8	3.3139
CCG.AC.GGA	TCC.GT.CGG	0.2913	286.9	3.1103
AACAT.TC.G	C.GA.ATGTT	0.29129	273.51	2.5332
TC.TCC.CCA	TGG.GGA.GA	0.29129	288.19	3.1496
C.TCC.CGAA	TTCG.GGA.G	0.29129	271.37	2.4368
AATTCC..TC	GA..GGAATT	0.29129	285.51	3.0443
ATCC.GAC.G	C.GTC.GGAT	0.29129	273.66	2.5344
CGGTA..AAG	CTT..TACCG	0.29129	295.19	3.4514
GA..AACTTC	GAAGTT..TC	0.29129	299.5	3.603
A.CGGGGA.C	G.TCCCCG.T	0.29128	310.23	3.9317
GAA.GGA.GA	TC.TCC.TTC	0.29128	295.99	3.4609
CC.TC.TTCC	GGAA.GA.GG	0.29128	332.08	4.7629
G..GAAGTTC	GAACTTC..C	0.29128	236.18	0.8343
GCGTCC..CC	GG..GGACGC	0.29128	251.12	1.545
CCGGTG..TA	TA..CACCGG	0.29127	250.53	1.5178
G.GAAACG.A	T.CGTTTC.C	0.29126	309.39	3.9011
A.CAGGAT.G	C.ATCCTG.T	0.29126	320.09	4.2897
A.CTTCCA.C	G.TGGAAG.T	0.29126	271.37	2.4012
AGC.GG.AAC	GTT.CC.GCT	0.29126	291.86	3.312
A.CACT.CCC	GGG.AGTG.T	0.29125	248.06	1.3865
ATG.TCCG.C	G.CGGA.CAT	0.29125	295.77	3.4185
A.CG.ACATC	GATGT.CG.T	0.29125	315.05	4.1783
ATG.CG.ATA	TAT.CG.CAT	0.29124	271.9	2.4787
G.TGA.AGGA	TCCT.TCA.C	0.29124	272.52	2.4859
GA.GTGGG.A	T.CCCAC.TC	0.29124	265.17	2.1471
AGG.AGG.GA	TC.CCT.CCT	0.29123	305.68	3.8371
CTT.ACTTC	GAAGT.AAG	0.29123	273.37	2.4993
TC.GGAACA	TGTTCC.GA	0.29122	279.6	2.7709
C.TTAT.CGG	CCG.ATAA.G	0.29122	278.75	2.7335
ACGG.GGAT	ATCC.CCGT	0.29122	289.77	3.133
AGGAC.GGA	TCC.GTCCT	0.29122	236.88	0.8509
GATGT.CG.A	T.CG.ACATC	0.29122	297.51	3.5118
ATC.GGA.AG	CT.TCC.GAT	0.29121	269.75	2.3776
G.C.CCGGAC	GTCCGG.G.C	0.29121	295.1	3.4046
GAGA.AGGA	TCCT.TCTC	0.29121	268.63	2.2713
AGG..GGGGA	TCCCC..CCT	0.29121	286.91	3.1174
CAGG.TGTA	TACA.CCTG	0.2912	302.07	3.6058
GATATC..AC	GT..GATATC	0.2912	293.95	3.3845
C.TTAT.TCC	GGA.ATAA.G	0.2912	307.53	3.8686
CG.GCA.CCG	CGG.TGC.CG	0.2912	276.5	2.6661
CCGG.TCT.C	G.AGA.CCGG	0.29119	255.28	1.7271
A.CGGAC.AT	AT.GTCCG.T	0.29119	266.38	2.1996
T.GCAGGA.A	T.TCCTGC.A	0.29118	290.4	3.1764
GACGG..ACA	TGT..CCGTC	0.29118	305.93	3.8709
CGGGAA..CA	TG..TTCCCG	0.29118	325	4.5574
G.ACAT.GAA	TTC.ATGT.C	0.29118	311.16	4.0041
A.CAAT.TCC	GGA.ATTG.T	0.29117	257.89	1.8354
AC.GTTT.CT	AG.AAAC.GT	0.29117	274.69	2.5832
CCGG.GAAA	TTTC.CCGG	0.29117	292.29	3.2311
ACGTC.GG.G	C.CC.GACGT	0.29117	271.49	2.4469
AG.TG.AGGA	TCCT.CA.CT	0.29117	259.98	1.9255
CG.GT.GGAA	TTCC.AC.CG	0.29116	293.86	3.3454
CATAC.CG.A	T.CG.GTATG	0.29116	267.78	2.2868
ACACT.CCG	CGG.AGTGT	0.29116	261.61	1.9933
G.GCCGGGA	TCCCGGC.C	0.29116	294.23	3.3405
GGA.GATAC	GTATC.TCC	0.29115	297.68	3.4796
T.CTG.AGGA	TCCT.CAG.A	0.29114	303.32	3.7293
CGGAC.CA.C	G.TG.GTCCG	0.29113	307.45	3.8944
CA..TGGAAG	CTTCCA..TG	0.29113	252.02	1.587
CT.CCCG.CC	GG.CGGG.AG	0.29113	263.06	2.0799
GAAC.GGGA	TCCC.GTTC	0.29113	303.77	3.6694
GGG.ATCC.A	T.GGAT.CCC	0.29113	266.54	2.2164
AAAT.C.GGT	ACC.G.ATTT	0.29113	276.77	2.6149
TAT..GGGAA	TTCCC..ATA	0.29112	276	2.6623
ACATC.T.TA	TA.A.GATGT	0.29112	256.61	1.7753
TCCGA.GAA	TTC.TCGGA	0.29111	302.76	3.6743
CAAGGATA	TATCCTTG	0.29111	278.47	2.7383
AAGGAA..CA	TG..TTCCTT	0.2911	287.78	3.137
ATTG.CGG.A	T.CCG.CAAT	0.2911	298.86	3.5572
AC.TC.GCTC	GAGC.GA.GT	0.2911	256.22	1.7568
CCGG.ACGC	GCGT.CCGG	0.29109	297.24	3.4223
TCACAGGA	TCCTGTGA	0.29109	297.25	3.4895
GA.CGG.TAA	TTA.CCG.TC	0.29109	266.14	2.2204
GC.TCCT.GA	TC.AGGA.GC	0.29109	260.5	1.9661
AAGTCT..GG	CC..AGACTT	0.29109	256.36	1.7865
CGG.A.CCTA	TAGG.T.CCG	0.29108	288.85	3.1016
A..TATCCGA	TCGGATA..T	0.29108	323.79	4.4698
A.GT.ACTTC	GAAGT.AC.T	0.29108	257.09	1.8128
GGAA..AATA	TATT..TTCC	0.29107	269.97	2.3817
GGGGA.G.TA	TA.C.TCCCC	0.29107	339.28	4.9961
GA.GAAACC	GGTTTC.TC	0.29107	260.53	1.9546
ACA.CGGAC	GTCCG.TGT	0.29107	298.8	3.523
CGCACTT.C	G.AAGTGCG	0.29107	305.16	3.7582
A.CCTTCC.A	T.GGAAGG.T	0.29106	291.94	3.2371
A.CGACT.CC	GG.AGTCG.T	0.29106	288.47	3.1152
C.CAAG.GGA	TCC.CTTG.G	0.29106	276.5	2.6401
CCC.TCCCG	CGGGA.GGG	0.29106	326.37	4.5383
A.T.TTCCTG	CAGGAA.A.T	0.29106	302.88	3.7061
ACG.ACG.AA	TT.CGT.CGT	0.29105	272.88	2.5123
CGGG..ATCC	GGAT..CCCG	0.29105	290.19	3.2221
AAAT.C.TTC	GAA.G.ATTT	0.29105	267.2	2.2141
ATTT.T.CCG	CGG.A.AAAT	0.29104	311.06	3.9454
GCCGGT..TA	TA..ACCGGC	0.29104	324.94	4.5552
C.AGATCC.G	C.GGATCT.G	0.29104	268.19	2.2661
AGATCCGC	GCGGATCT	0.29103	286.72	3.0743
ATTTC..TCA	TGA..GAAAT	0.29102	276.03	2.6637
AGAGG.A.TA	TA.T.CCTCT	0.29102	282.23	2.8728
A.C.TTCCGT	ACGGAA.G.T	0.29102	286.84	3.0755
ATC.A.GGAA	TTCC.T.GAT	0.29101	271.88	2.4121
ATAC.CCG.A	T.CGG.GTAT	0.29101	329.53	4.6918
TGGC..GGAA	TTCC..GCCA	0.291	283.39	2.9462
GAT.TGT.CA	TG.ACA.ATC	0.291	280.71	2.8425
CC..AGAGGA	TCCTCT..GG	0.291	263.88	2.1239
GGAGG.TAC	GTA.CCTCC	0.291	251.87	1.5567
G.AAGAGGA	TCCTCTT.C	0.29099	274.84	2.5594
CCGGGAG.A	T.CTCCCGG	0.29099	294.15	3.3374
CCG.CTGG.A	T.CCAG.CGG	0.29099	241	1.053
TG.G.GGGAA	TTCCC.C.CA	0.29099	293.95	3.3421
C.GGAA.AAA	TTT.TTCC.G	0.29098	296.94	3.4639
A.GATGTG.A	T.CACATC.T	0.29098	286.86	3.0361
TC.CAGG.AA	TT.CCTG.GA	0.29098	221.81	0.0953
ACTC..TCCG	CGGA..GAGT	0.29097	277.54	2.7033
AT.CG.AAAA	TTTT.CG.AT	0.29097	303.19	3.7081
GA.GGA.GGA	TCC.TCC.TC	0.29097	295.99	3.4609
GTA.ACGGA	TCCGT.TAC	0.29097	284.54	2.9601
AACG.GG.AA	TT.CC.CGTT	0.29096	291.52	3.2529
ACAG.CCGG	CCGG.CTGT	0.29095	238.11	0.8997
ACC.GATGA	TCATC.GGT	0.29095	307.15	3.8399
ACGG.T.TCC	GGA.A.CCGT	0.29095	271.88	2.4119
ACACC.GA.A	T.TC.GGTGT	0.29094	289.59	3.1979
GTTT..GGAA	TTCC..AAAC	0.29094	271.98	2.468
ATGCA..TCC	GGA..TGCAT	0.29094	304.3	3.8082
GG.ATGTAA	TTACAT.CC	0.29092	285.72	3.0212
ACT.A.CCGG	CCGG.T.AGT	0.29092	298.74	3.4851
ACGTCC.GA	TC.GGACGT	0.29091	246.83	1.3301
TGTG.GGAA	TTCC.CACA	0.2909	286.58	3.0069
GG.TGGAAA	TTTCCA.CC	0.2909	279.69	2.7747
CT.CCGTA.C	G.TACGG.AG	0.2909	277.42	2.6663
G.T.GACTTC	GAAGTC.A.C	0.2909	256.4	1.7749
AGGAT.TAA	TTA.ATCCT	0.2909	293.76	3.327
A.CTACCGG	CCGGTAG.T	0.2909	315.07	4.1243
CCGTT..CGA	TCG..AACGG	0.29089	289.18	3.2099
A.AT.ACATC	GATGT.AT.T	0.29089	289.02	3.1749
CT.C.TCCAC	GTGGA.G.AG	0.29089	262.81	2.0506
AAGC.GGAT	ATCC.GCTT	0.29089	275.07	2.5405
GATC.GG.CA	TG.CC.GATC	0.29089	277.31	2.6737
C.GAAA.TTC	GAA.TTTC.G	0.29088	250.34	1.4922
ACT.CCTTC	GAAGG.AGT	0.29088	265.83	2.1776
CGCC.TTCC	GGAA.GGCG	0.29088	295.49	3.3551
A.CCGG.GAA	TTC.CCGG.T	0.29088	282.99	2.9079
AGA.C.GATG	CATC.G.TCT	0.29087	246.67	1.3034
GC.GATTCC	GGAATC.GC	0.29086	295.9	3.4259
C..GATGTGC	GCACATC..G	0.29086	258.38	1.8695
GGATCGG.A	T.CCGATCC	0.29086	274.98	2.5655
AG.GGCTT.C	G.AAGCC.CT	0.29086	241.92	1.092
CG.T.CCTTA	TAAGG.A.CG	0.29085	279.3	2.7525
GATGTG.T.A	T.A.CACATC	0.29085	274.79	2.5779
GGATG.TA.A	T.TA.CATCC	0.29085	267.37	2.269
GGGGAA..AC	GT..TTCCCC	0.29084	305.49	3.8341
CTAC..CCTA	TAGG..GTAG	0.29084	311.64	4.0521
C.CCTT.CGG	CCG.AAGG.G	0.29084	242.43	1.1213
CAGGAT..AC	GT..ATCCTG	0.29084	265.29	2.1864
CGGG.CTTC	GAAG.CCCG	0.29084	285.1	2.9478
GGTGGAAA	TTTCCACC	0.29083	269.27	2.3517
ACAC.G.AGG	CCT.C.GTGT	0.29083	304.54	3.7041
G.AG.CAGGA	TCCTG.CT.C	0.29083	287.69	3.1213
CTAA.G.GGA	TCC.C.TTAG	0.29082	259.36	1.8749
C.GGACACA	TGTGTCC.G	0.29082	295.69	3.397
A..TCCTAGT	ACTAGGA..T	0.29081	285.38	3.0147
CGTT.CGG.A	T.CCG.AACG	0.2908	280.58	2.8241
ATCC.G.TAA	TTA.C.GGAT	0.2908	288.06	3.0704
C..ACACCGG	CCGGTGT..G	0.2908	300.51	3.6102
GGAAAAA..A	T..TTTTTCC	0.2908	300.97	3.6274
G.T.TTCCTA	TAGGAA.A.C	0.29079	300.08	3.5986
GG.A.CCGCA	TGCGG.T.CC	0.29079	282.58	2.8873
CG.AC.GGGA	TCCC.GT.CG	0.29079	284.09	2.9535
TT.GAGGAA	TTCCTC.AA	0.29078	292.6	3.2962
GACAT.CT.A	T.AG.ATGTC	0.29078	291.85	3.2883
GGA.G.TTTA	TAAA.C.TCC	0.29078	272.82	2.4512
AATCCG.C.G	C.G.CGGATT	0.29078	311.94	4.0477
A.ATGTC.GG	CC.GACAT.T	0.29077	281.86	2.8488
A.GCGCTT.C	G.AAGCGC.T	0.29077	271.7	2.4151
C.TCCACA.C	G.TGTGGA.G	0.29077	263.81	2.078
AGG.G.TTCC	GGAA.C.CCT	0.29076	270.88	2.3701
CCA.CCCG.C	G.CGGG.TGG	0.29076	265.28	2.1617
CGTCCT.CA	TG.AGGACG	0.29076	305.88	3.8093
AA..TCCATC	GATGGA..TT	0.29076	278.25	2.7434
C.TACC.GAA	TTC.GGTA.G	0.29076	283.72	2.9379
C.TCCC.GAG	CTC.GGGA.G	0.29076	295.88	3.4226
ATACGG.T.C	G.A.CCGTAT	0.29076	315.8	4.1903
ATG.AGG.AG	CT.CCT.CAT	0.29075	261.9	2.0329
ATAAC.GGA	TCC.GTTAT	0.29075	313.08	4.06
CCGG.C.TCG	CGA.G.CCGG	0.29075	301.77	3.6002
GGG.AAG.AC	GT.CTT.CCC	0.29075	300.82	3.6501
ATGCATC..C	G..GATGCAT	0.29075	297.61	3.4983
AGGG.AGGA	TCCT.CCCT	0.29075	296.08	3.3776
ATCCT.CC.A	T.GG.AGGAT	0.29075	283.81	2.9633
AAC.TC.GGC	GCC.GA.GTT	0.29074	266.01	2.2208
A.AGGAA.AA	TT.TTCCT.T	0.29074	287.87	3.0914
GGGT.TCC.A	T.GGA.ACCC	0.29073	297.61	3.5086
ACG..ACCGG	CCGGT..CGT	0.29073	282.02	2.9156
ACAT.CCCC	GGGG.ATGT	0.29071	329.39	4.5903
C.ACGTC.GG	CC.GACGT.G	0.29071	265.6	2.1657
CCGAT.A.GA	TC.T.ATCGG	0.29071	267.32	2.2469
A.AC.TTCCG	CGGAA.GT.T	0.29071	296.5	3.4724
CGGT.GC.GA	TC.GC.ACCG	0.29071	298.31	3.5198
C.TGT.TTCC	GGAA.ACA.G	0.2907	289.24	3.1773
CGGTAC..GC	GC..GTACCG	0.2907	281.75	2.8894
CCC..GGATA	TATCC..GGG	0.2907	274.1	2.5812
C.CCGGGAC	GTCCCGG.G	0.29069	339.96	4.9951
GG.TAT.CGA	TCG.ATA.CC	0.29069	274.63	2.5869
CAT.CGT.TC	GA.ACG.ATG	0.29069	247.63	1.379
A.CC.GAATC	GATTC.GG.T	0.29069	285.35	3.0262
CCG.ACATC	GATGT.CGG	0.29069	292.13	3.263
GG.TGTTG.A	T.CAACA.CC	0.29069	277.54	2.6715
A.C.TCCTTG	CAAGGA.G.T	0.29069	297.73	3.5072
GTG.CGGGA	TCCCG.CAC	0.29069	304.34	3.7342
AC.TCCA.AC	GT.TGGA.GT	0.29068	317.18	4.2567
CGG..GGGGC	GCCCC..CCG	0.29068	269.06	2.3631
CGCGGA.T.C	G.A.TCCGCG	0.29067	266.92	2.2411
G.ACT.CCCC	GGGG.AGT.C	0.29067	301.96	3.6771
G.TA.CCGGC	GCCGG.TA.C	0.29067	259.7	1.9303
GGAT..GTCA	TGAC..ATCC	0.29067	290.68	3.2417
AACG.A.GCG	CGC.T.CGTT	0.29067	269.5	2.3117
GCG.A.GAAA	TTTC.T.CGC	0.29067	273.44	2.4771
T.CTGG.GGA	TCC.CCAG.A	0.29067	287	3.0706
CGGA.AG.AC	GT.CT.TCCG	0.29067	312.04	4.0416
CCCC.GAT.C	G.ATC.GGGG	0.29067	253.47	1.6444
A.ACAT.CTG	CAG.ATGT.T	0.29066	258.82	1.8769
AA..AAAGGA	TCCTTT..TT	0.29066	253.93	1.6752
C.TCCCC.TG	CA.GGGGA.G	0.29066	309	3.9058
AG.CCG.ATG	CAT.CGG.CT	0.29065	259.01	1.9037
GGA.ATAAA	TTTAT.TCC	0.29065	276.33	2.6234
A.GAAG.ATG	CAT.CTTC.T	0.29065	300.19	3.5894
GGAACTG.A	T.CAGTTCC	0.29064	312.31	4.0237
CCT.TTCCC	GGGAA.AGG	0.29064	284.19	2.9459
CGG.CGC.GA	TC.GCG.CCG	0.29064	281.18	2.862
CGACGG.A.C	G.T.CCGTCG	0.29063	305.93	3.8224
CTTC.G.GGA	TCC.C.GAAG	0.29063	260.6	1.9292
CG.CCGGGA	TCCCGG.CG	0.29063	320.05	4.3327
AAAC.G.AAA	TTT.C.GTTT	0.29063	279.66	2.7333
AAGTTTC.G	C.GAAACTT	0.29063	268.3	2.2838
GCG.AAAT.A	T.ATTT.CGC	0.29063	262.54	2.0418
G.AACCG.AA	TT.CGGTT.C	0.29062	273.01	2.4821
C.ACC.GACG	CGTC.GGT.G	0.29062	280.75	2.8314
GGGC.GG.AC	GT.CC.GCCC	0.29062	272.39	2.4662
AA..TCCGAA	TTCGGA..TT	0.29062	295.48	3.4452
A.GGAT.TTC	GAA.ATCC.T	0.29061	300.3	3.5938
CTAG.AAAC	GTTT.CTAG	0.29061	275.1	2.5419
TA.A.AGGAA	TTCCT.T.TA	0.29061	286.02	3.0267
CGG.TAA.GA	TC.TTA.CCG	0.2906	289.31	3.1945
GA.GT.CCGC	GCGG.AC.TC	0.29059	320.15	4.339
C.TCCC.CAA	TTG.GGGA.G	0.29059	328.8	4.641
G..GGGATAC	GTATCCC..C	0.29059	341.05	5.0682
C..CCGACAG	CTGTCGG..G	0.29059	333.31	4.8037
ATCC.GGCA	TGCC.GGAT	0.29059	278.92	2.6986
CAT.CG.CCC	GGG.CG.ATG	0.29059	262.94	2.0844
ACA.CCG.GA	TC.CGG.TGT	0.29059	248.98	1.4425
C.ACCGG.CA	TG.CCGGT.G	0.29058	277.1	2.653
CGAC.ACCG	CGGT.GTCG	0.29058	291.7	3.2083
CAT.CC.GAA	TTC.GG.ATG	0.29058	288.05	3.1576
G.GGAAC.TC	GA.GTTCC.C	0.29058	282.86	2.8896
CAA.T.CCGC	GCGG.A.TTG	0.29058	266.53	2.1855
CCAT.C.TCC	GGA.G.ATGG	0.29058	299.36	3.5087
AGGAACTC	GAGTTCCT	0.29058	289.33	3.1788
ATCC.GC.CA	TG.GC.GGAT	0.29057	293.69	3.3391
CACGT.TCC	GGA.ACGTG	0.29057	290.69	3.2061
AC.GC.TCCC	GGGA.GC.GT	0.29057	291.1	3.236
ACGA.GGAA	TTCC.TCGT	0.29057	272.99	2.4542
CCAA.CGG.A	T.CCG.TTGG	0.29057	268.54	2.3151
ACACGT.CG	CG.ACGTGT	0.29057	271.05	2.412
CAGG.AAA.C	G.TTT.CCTG	0.29057	288.76	3.158
G.GCCC.GGA	TCC.GGGC.C	0.29056	304.93	3.7705
CCGGGACG	CGTCCCGG	0.29056	329.73	4.6827
CG.GTC.TCC	GGA.GAC.CG	0.29056	292.12	3.3077
AGT.GGA.AC	GT.TCC.ACT	0.29054	280.92	2.851
ATCC.T.GGA	TCC.A.GGAT	0.29054	289.08	3.1106
CATTT.C.CA	TG.G.AAATG	0.29054	246.97	1.3339
A.TGCTT.CG	CG.AAGCA.T	0.29054	277.53	2.6711
CGAC..ATCC	GGAT..GTCG	0.29053	278.31	2.7355
G..CGGCGGA	TCCGCCG..C	0.29053	258.56	1.8775
CG.CGGTT.C	G.AACCG.CG	0.29053	336.28	4.8785
ATCC.AC.CC	GG.GT.GGAT	0.29052	330.34	4.7018
T.GACC.GGA	TCC.GGTC.A	0.29052	261.11	1.9787
GC..TCCGCA	TGCGGA..GC	0.29052	305.07	3.8182
AAG.C.TCCC	GGGA.G.CTT	0.29052	320.24	4.2765
ATCCT.CG.C	G.CG.AGGAT	0.29052	293.88	3.369
A.ATGTT.CC	GG.AACAT.T	0.29052	289.76	3.1667
ATT.ACT.CC	GG.AGT.AAT	0.29051	273.39	2.5341
CCT.GGA.AC	GT.TCC.AGG	0.29051	279.16	2.7779
G..GGGAACA	TGTTCCC..C	0.29051	305.93	3.816
CCGG.TTAC	GTAA.CCGG	0.29051	309.24	3.8724
GGATA.AT.A	T.AT.TATCC	0.2905	274.7	2.5837
G.G.AAGTAA	TTACTT.C.C	0.2905	278.37	2.728
G.ATGCC.TC	GA.GGCAT.C	0.2905	275.85	2.601
CT.AGTTCC	GGAACT.AG	0.29049	288.75	3.1431
G..CGAGGAA	TTCCTCG..C	0.29049	287.32	3.093
CCGG.C.GCA	TGC.G.CCGG	0.29048	282.44	2.8459
ATGC.C.GGA	TCC.G.GCAT	0.29048	294.56	3.3246
A..TTCCTCA	TGAGGAA..T	0.29048	248.03	1.3986
CGG.TA.ATC	GAT.TA.CCG	0.29047	273.46	2.5458
AG.GA.CCGG	CCGG.TC.CT	0.29047	298.04	3.5095
ATCCTCAG	CTGAGGAT	0.29047	261.49	2.0143
CGGA.CTCC	GGAG.TCCG	0.29046	301.26	3.5752
AA.ATAT.CG	CG.ATAT.TT	0.29046	254.04	1.6739
CT.CCGA.TC	GA.TCGG.AG	0.29046	280.65	2.833
AGCCG.AAG	CTT.CGGCT	0.29046	255.12	1.7042
AAG..ACGGA	TCCGT..CTT	0.29046	254.34	1.7028
CCG.TTA.GA	TC.TAA.CGG	0.29045	290.29	3.2342
GAAAT..ATA	TAT..ATTTC	0.29045	277.44	2.7233
AT.CGT.CGG	CCG.ACG.AT	0.29045	275.57	2.6268
ATCCG.GGG	CCC.CGGAT	0.29045	286.68	3.0461
ACCC.TG.GG	CC.CA.GGGT	0.29044	306.9	3.8489
GATCC.GAA	TTC.GGATC	0.29044	293.57	3.3194
AA.C.GGGAA	TTCCC.G.TT	0.29044	297.6	3.4844
G.A.GTTGTA	TACAAC.T.C	0.29044	270.18	2.3818
ATCG.A.GGG	CCC.T.CGAT	0.29044	238.17	0.904
AGA..TCCTG	CAGGA..TCT	0.29044	293.6	3.3878
GAAC..CCGC	GCGG..GTTC	0.29044	260.08	1.9476
AG.AAACG.A	T.CGTTT.CT	0.29044	298	3.4889
AC.ACCTCC	GGAGGT.GT	0.29043	295.62	3.4149
ACC.ACTT.C	G.AAGT.GGT	0.29043	280.94	2.8241
CTG.GTGGA	TCCAC.CAG	0.29043	279.03	2.7351
A.TAGTTCC	GGAACTA.T	0.29042	267.75	2.2603
AGAGG.AAG	CTT.CCTCT	0.29042	283.77	2.9289
C.TCCAGG.A	T.CCTGGA.G	0.29042	280.76	2.7902
CGTCC.AA.C	G.TT.GGACG	0.29041	269.21	2.3488
GAGAT.TCC	GGA.ATCTC	0.29041	306.5	3.8154
CGGA..GCAC	GTGC..TCCG	0.29041	266.26	2.2207
GGGCGG..GA	TC..CCGCCC	0.29041	296.84	3.4988
CA.TT.CGCC	GGCG.AA.TG	0.2904	287.19	3.0795
CGG..GGGAG	CTCCC..CCG	0.2904	321.83	4.4657
AGTT..CCGG	CCGG..AACT	0.2904	284.17	2.9782
AAT.GGAAC	GTTCC.ATT	0.29039	311.52	4.0025
CGCTG.A.CA	TG.T.CAGCG	0.29039	270.05	2.364
C.GATGTG.A	T.CACATC.G	0.29039	273.37	2.4852
ATCC..ATAG	CTAT..GGAT	0.29039	287.12	3.0983
A.A.TCGGAT	ATCCGA.T.T	0.29039	275.68	2.6154
CAC..CCGCA	TGCGG..GTG	0.29039	276.85	2.6981
AA.CGGCGG	CCGCCG.TT	0.29038	279	2.7461
CG.AAG.ATC	GAT.CTT.CG	0.29038	262.31	2.0512
CATC.TTCC	GGAA.GATG	0.29038	272.88	2.4496
ATAGGAAC	GTTCCTAT	0.29037	326.5	4.5692
A.TGGA.GTG	CAC.TCCA.T	0.29037	253.15	1.6211
CC.GAACTA	TAGTTC.GG	0.29037	266.81	2.2297
TCATAGGA	TCCTATGA	0.29037	300.38	3.6099
GAAAC.GAA	TTC.GTTTC	0.29036	304.58	3.7432
GGG.AAG.GA	TC.CTT.CCC	0.29036	304.42	3.7889
GGAA.A.ACC	GGT.T.TTCC	0.29036	298.61	3.4799
ATCCTT..CC	GG..AAGGAT	0.29036	300.82	3.6544
GACA..TTCC	GGAA..TGTC	0.29036	302.12	3.6911
GT.GGAA.AA	TT.TTCC.AC	0.29036	335.14	4.8976
T.TTCCG.GA	TC.CGGAA.A	0.29035	266.02	2.1839
CCGGG.C.CG	CG.G.CCCGG	0.29035	301.5	3.6346
CCC.G.GGAA	TTCC.C.GGG	0.29035	300.83	3.5645
AAAT.CCCG	CGGG.ATTT	0.29035	270.58	2.3535
C.CATCC.AG	CT.GGATG.G	0.29035	272.16	2.4462
TCC.GA.AAA	TTT.TC.GGA	0.29035	302.32	3.7264
ATCCT.C.CG	CG.G.AGGAT	0.29034	294.21	3.3523
GGGGA.GA.A	T.TC.TCCCC	0.29034	310.88	4.0233
ATCCTGC.G	C.GCAGGAT	0.29034	273.64	2.5097
C.T.CGTCAC	GTGACG.A.G	0.29034	269.72	2.3621
AGCGG.TAC	GTA.CCGCT	0.29033	283.24	2.9074
CG.CGCTT.C	G.AAGCG.CG	0.29032	267.69	2.256
A.TTCCCAA	TTGGGAA.T	0.29032	299	3.5249
C.GG.ATTCC	GGAAT.CC.G	0.29032	290.75	3.2442
CAA.CCCGG	CCGGG.TTG	0.29032	284.31	2.9508
C.TC.GGTCG	CGACC.GA.G	0.29032	272.28	2.4807
TCCG.CT.AA	TT.AG.CGGA	0.29031	290.73	3.2215
C.GGACCG.A	T.CGGTCC.G	0.29031	254.49	1.6664
GAT..GGATA	TATCC..ATC	0.29031	332.25	4.84
GGA.GC.CGA	TCG.GC.TCC	0.2903	267.07	2.2676
CGGATCT.A	T.AGATCCG	0.2903	300.86	3.5957
GC.GATG.TA	TA.CATC.GC	0.2903	254.17	1.6799
CGTA..TTCC	GGAA..TACG	0.2903	270.06	2.3856
ATCCTA..TA	TA..TAGGAT	0.29029	284.47	3.0017
GGC.C.TCCC	GGGA.G.GCC	0.29029	278.34	2.6792
ATTC.GG.TG	CA.CC.GAAT	0.29029	285.35	3.005
A.GAAAC.GA	TC.GTTTC.T	0.29028	275.3	2.5781
GCG.AT.TCA	TGA.AT.CGC	0.29028	292.65	3.3438
GAT.C.GAAA	TTTC.G.ATC	0.29027	281.91	2.8246
C..GAAGTCG	CGACTTC..G	0.29027	248.31	1.4114
CGGACA.G.A	T.C.TGTCCG	0.29027	294.1	3.3652
CCG.AA.TGC	GCA.TT.CGG	0.29026	274.68	2.5982
GT.GTGG.AA	TT.CCAC.AC	0.29026	263.62	2.1046
C.CACCCC.G	C.GGGGTG.G	0.29026	277.98	2.6764
AA.ATCC.TC	GA.GGAT.TT	0.29026	304.99	3.8007
C..CGGATAG	CTATCCG..G	0.29025	329.58	4.674
AA.CGGG.AA	TT.CCCG.TT	0.29025	293.44	3.3515
GGA..CGCTA	TAGCG..TCC	0.29025	263.62	2.1235
ATA.GGAA.G	C.TTCC.TAT	0.29025	309.22	3.9319
ATGGAA..AC	GT..TTCCAT	0.29025	308.96	3.9662
CGG.AAGCC	GGCTT.CCG	0.29025	261.77	2.0003
AAAGGAA..C	G..TTCCTTT	0.29024	278.55	2.7356
CCGGTA.C.A	T.G.TACCGG	0.29024	326.89	4.5906
AGTA.GGAA	TTCC.TACT	0.29024	294.77	3.3274
A.GG.ATATC	GATAT.CC.T	0.29023	278.93	2.7615
TCCTCTCA	TGAGAGGA	0.29023	262.63	2.0646
A.CGGGGGA	TCCCCCG.T	0.29023	301.86	3.6337
CCG.AA.AGC	GCT.TT.CGG	0.29022	277	2.6971
GCA.A.GAAA	TTTC.T.TGC	0.29021	281.69	2.8155
ATCCT.AG.G	C.CT.AGGAT	0.29021	265.29	2.1781
AACA.CCT.G	C.AGG.TGTT	0.29021	285.88	3.0416
ATCCT.TG.A	T.CA.AGGAT	0.29021	289.36	3.1884
GT.TCCTT.A	T.AAGGA.AC	0.2902	277.51	2.6702
ATCG.GGAA	TTCC.CGAT	0.2902	287.33	3.0366
AT.G.GGGAA	TTCCC.C.AT	0.2902	312.1	4.0331
A.CCT.GGAA	TTCC.AGG.T	0.2902	274.74	2.5801
ACG..GGGAA	TTCCC..CGT	0.29018	279.02	2.7902
GG.GGGGA.A	T.TCCCC.CC	0.29018	362.62	5.7457
TCCA.C.GAA	TTC.G.TGGA	0.29018	296.83	3.4122
TGTCC..AAA	TTT..GGACA	0.29018	280.65	2.8584
TCCGC.TCA	TGA.GCGGA	0.29017	282.68	2.8846
GTC.GG.AAC	GTT.CC.GAC	0.29017	294.09	3.4016
CA.AG.ATCC	GGAT.CT.TG	0.29017	264.66	2.1327
CGT..TATCC	GGATA..ACG	0.29016	269.12	2.3659
TGT.GCG.AA	TT.CGC.ACA	0.29016	276.3	2.6577
CCGCC.TT.C	G.AA.GGCGG	0.29016	318.25	4.2959
AAAG.CGGA	TCCG.CTTT	0.29016	251.12	1.5045
CAA.CGGGA	TCCCG.TTG	0.29014	312.93	4.0544
A.CGGGA.AC	GT.TCCCG.T	0.29014	314.84	4.1209
C.GATA.ACG	CGT.TATC.G	0.29014	280.55	2.8081
GAA.TACTC	GAGTA.TTC	0.29013	276.25	2.6199
AACGGAT.A	T.ATCCGTT	0.29013	293.73	3.321
CTTT.CGG.A	T.CCG.AAAG	0.29013	262.69	2.0593
CTT.C.GGTA	TACC.G.AAG	0.29013	257.68	1.8008
ATCGG.T.CC	GG.A.CCGAT	0.29013	279.33	2.7539
A.TT.ACCGG	CCGGT.AA.T	0.29012	272.54	2.492
ACACA.GA.A	T.TC.TGTGT	0.29012	254.56	1.6977
ATC.AGGAA	TTCCT.GAT	0.29012	267.32	2.2417
AGG.TGT.AC	GT.ACA.CCT	0.29012	256.85	1.8057
AC.CCG.AAA	TTT.CGG.GT	0.29012	298.74	3.5691
GGCGGA..AA	TT..TCCGCC	0.29012	276.71	2.6786
AGTTCC.C.G	C.G.GGAACT	0.29012	289.27	3.1733
GCAT.CG.CA	TG.CG.ATGC	0.29011	283.19	2.9169
TC.T.TCGGA	TCCGA.A.GA	0.29011	311.67	4.0172
A.TGG.AGTC	GACT.CCA.T	0.29011	284.58	2.9887
CGGTA.A.GA	TC.T.TACCG	0.29011	281.88	2.8585
CGG..TATCC	GGATA..CCG	0.2901	306.38	3.8882
CCGG.CA.AA	TT.TG.CCGG	0.2901	294.78	3.3818
AGGAT.CAC	GTG.ATCCT	0.2901	259.01	1.8784
CG.GGA.GCC	GGC.TCC.CG	0.2901	272.76	2.5072
CGG.AGAT.C	G.ATCT.CCG	0.29009	277.22	2.6702
TACT..GGAA	TTCC..AGTA	0.29009	357.12	5.6371
AA..TCCTTT	AAAGGA..TT	0.29009	293.73	3.3758
GGAT..TGCC	GGCA..ATCC	0.29009	260.74	1.9769
CATC..CCCC	GGGG..GATG	0.29009	276.01	2.6391
A..ACCGGTA	TACCGGT..T	0.29009	287.12	3.0848
GGCG.AAA.A	T.TTT.CGCC	0.29008	250.34	1.5002
CCGG.T.GAA	TTC.A.CCGG	0.29008	285.85	2.9827
AA.GGGAAC	GTTCCC.TT	0.29008	267.37	2.254
CATT.CC.AC	GT.GG.AATG	0.29008	285.82	3.0241
GA.GTG.TTC	GAA.CAC.TC	0.29007	264.56	2.1511
C.TCC.TTTG	CAAA.GGA.G	0.29007	270.72	2.4087
A.CGACATC	GATGTCG.T	0.29007	285.23	2.9847
ACG.GGGA.G	C.TCCC.CGT	0.29006	298.06	3.5075
CATTTC..CC	GG..GAAATG	0.29006	294.64	3.4119
GG.AA.TTAC	GTAA.TT.CC	0.29006	279.05	2.7462
ACC.GATAC	GTATC.GGT	0.29006	274.86	2.5616
CGCATC..GA	TC..GATGCG	0.29006	265.83	2.2101
CGG.ATACA	TGTAT.CCG	0.29005	297.45	3.4707
A.CGTTT.CT	AG.AAACG.T	0.29005	277.22	2.6578
ATCCT.GCA	TGC.AGGAT	0.29004	279.27	2.745
G.CGGA.CTA	TAG.TCCG.C	0.29004	296.2	3.4351
AG.AACT.CC	GG.AGTT.CT	0.29004	259.5	1.9216
CCGG.G.TCC	GGA.C.CCGG	0.29004	285.53	2.9699
ACG.GGAT.C	G.ATCC.CGT	0.29003	300.09	3.5857
TCC.GCA.CA	TG.TGC.GGA	0.29003	252.98	1.6287
CG.GTT.CCG	CGG.AAC.CG	0.29003	234.47	0.7416
CTTC.G.AAC	GTT.C.GAAG	0.29003	256.41	1.7446
CC.GAA.CCG	CGG.TTC.GG	0.29003	291.24	3.2721
ATGT.GGGA	TCCC.ACAT	0.29002	244.95	1.2218
CATTCCG..A	T..CGGAATG	0.29002	293.01	3.3188
A.TCCGG.GA	TC.CCGGA.T	0.29002	298.57	3.511
T.CCGGAGA	TCTCCGG.A	0.29001	273.02	2.4838
GAA..TCCAC	GTGGA..TTC	0.29001	279.77	2.8215
CCGCCCCA	TGGGGCGG	0.29001	288.14	3.1311
GAC.TCCA.A	T.TGGA.GTC	0.29	317.9	4.2517
AAGAGGA.A	T.TCCTCTT	0.29	227.89	0.4141
ACATC.CAT	ATG.GATGT	0.28999	265.65	2.1698
CCG.GAGGA	TCCTC.CGG	0.28999	246.23	1.2961
GCGC.T.TCC	GGA.A.GCGC	0.28999	286.96	3.0268
CA.CGG.AAG	CTT.CCG.TG	0.28998	304.28	3.7835
AGT..GAAAC	GTTTC..ACT	0.28998	272.42	2.509
CATAT.CCG	CGG.ATATG	0.28998	281.88	2.852
ATAT.C.TTG	CAA.G.ATAT	0.28998	295.43	3.3582
CCAA.TT.CC	GG.AA.TTGG	0.28998	291.63	3.2573
GG..ATGGGA	TCCCAT..CC	0.28998	305.95	3.8519
C.GTGTCCG	CGGACAC.G	0.28998	276.5	2.6286
AC..CCGTCC	GGACGG..GT	0.28998	281.81	2.8917
G.CAGTT.CC	GG.AACTG.C	0.28998	263.31	2.0663
G.AAGCC.GC	GC.GGCTT.C	0.28997	269.33	2.326
T..CTGGAAA	TTTCCAG..A	0.28997	271.06	2.4215
AG.A.ATCCC	GGGAT.T.CT	0.28997	308	3.8806
ACGGAT.G.G	C.C.ATCCGT	0.28997	300.13	3.6005
GACCGG.GA	TC.CCGGTC	0.28996	295.14	3.3961
CC.G.AATAC	GTATT.C.GG	0.28996	273.08	2.4929
AAGGA.GCA	TGC.TCCTT	0.28996	279.59	2.7581
CC.ATCCCC	GGGGAT.GG	0.28996	291.91	3.2689
A.GGGACGT	ACGTCCC.T	0.28996	336.84	4.8895
G.ACATA.CC	GG.TATGT.C	0.28995	293.15	3.3006
ACATC.C.AC	GT.G.GATGT	0.28995	277.65	2.6843
GGTACCG.A	T.CGGTACC	0.28995	297.06	3.4501
AGGA.A.ACA	TGT.T.TCCT	0.28994	260.35	1.9183
C.TTTCCAG	CTGGAAA.G	0.28994	282.36	2.8688
ATAT.CC.GG	CC.GG.ATAT	0.28994	284.92	2.9875
CG.AAATCG	CGATTT.CG	0.28994	257.18	1.8046
ACACATC..C	G..GATGTGT	0.28994	267.18	2.2552
CT.TG.AGGA	TCCT.CA.AG	0.28994	310.37	3.979
CGG.AATCA	TGATT.CCG	0.28994	276.66	2.6371
GGGA..TCCC	GGGA..TCCC	0.28994	322.88	4.464
C.GAAACCG	CGGTTTC.G	0.28993	279.38	2.7471
ATCC.G.GAA	TTC.C.GGAT	0.28993	296.24	3.3893
A.CCGG.TTC	GAA.CCGG.T	0.28992	278.69	2.7313
AGGA.A.CCC	GGG.T.TCCT	0.28992	286.58	3.0117
T.CCGCCC.A	T.GGGCGG.A	0.28991	262.81	2.0346
AATA.C.GAA	TTC.G.TATT	0.2899	277.92	2.6622
CAGC..CGGA	TCCG..GCTG	0.2899	272.13	2.4744
A.GGA.GAAA	TTTC.TCC.T	0.2899	272.38	2.4802
G.CGG.AAAA	TTTT.CCG.C	0.2899	296.94	3.4824
CCCGCCC..A	T..GGGCGGG	0.2899	284.26	2.9694
CG.AAGC.CA	TG.GCTT.CG	0.2899	272.77	2.5016
CGTCCTC..C	G..GAGGACG	0.2899	292.33	3.2922
A.CAA.GGAA	TTCC.TTG.T	0.2899	276.94	2.6727
AGGA.ACAT	ATGT.TCCT	0.2899	265.21	2.1255
GCAGG.AAA	TTT.CCTGC	0.28989	310.37	3.9599
C.ATT.CCCG	CGGG.AAT.G	0.28989	273.85	2.5424
CA.GTG.GGA	TCC.CAC.TG	0.28988	282.98	2.9363
A.T.TACCGG	CCGGTA.A.T	0.28988	300.2	3.6032
CGTTT..AAG	CTT..AAACG	0.28988	265.84	2.2217
C.C.GTTCCG	CGGAAC.G.G	0.28987	285.48	3.0204
G.TC.GCGGA	TCCGC.GA.C	0.28987	275	2.5964
AAGA.CGGA	TCCG.TCTT	0.28987	282.37	2.8384
CGG.A.GGGA	TCCC.T.CCG	0.28987	288.28	3.0791
CA.ACA.CCG	CGG.TGT.TG	0.28987	248.81	1.4347
CG.CACA.GA	TC.TGTG.CG	0.28987	303.82	3.756
C.TCC.GGCA	TGCC.GGA.G	0.28986	273.39	2.5229
G.CCCC.GAA	TTC.GGGG.C	0.28986	248.46	1.4053
ACT.CCCG.G	C.CGGG.AGT	0.28986	284.78	2.9811
CC.TTC.GGA	TCC.GAA.GG	0.28985	271.98	2.4737
GT.T.AGGAA	TTCCT.A.AC	0.28984	299.02	3.5393
AC.TTCCGT	ACGGAA.GT	0.28984	303.07	3.7026
G..CCCGGGA	TCCCGGG..C	0.28984	309.96	3.9668
AAAA..CCGG	CCGG..TTTT	0.28984	295.9	3.4488
A.TA.TTTCC	GGAAA.TA.T	0.28983	286.51	3.0735
C.TCC.TCTC	GAGA.GGA.G	0.28983	252.55	1.602
AAGGAT..GG	CC..ATCCTT	0.28983	266.73	2.2496
GATGTT..TA	TA..AACATC	0.28982	300.11	3.6268
AT..GATATC	GATATC..AT	0.28982	276.94	2.6883
AAA.A.CCGG	CCGG.T.TTT	0.28982	278.58	2.689
CG..TGGGAA	TTCCCA..CG	0.28982	322.59	4.4704
AAC.CTTC.G	C.GAAG.GTT	0.28982	259.69	1.9159
AGC.A.CGGA	TCCG.T.GCT	0.28982	274.41	2.5174
GT.CGGTC.A	T.GACCG.AC	0.28982	239.51	0.9769
ATTTC.GGG	CCC.GAAAT	0.28981	247.33	1.3474
AT.CCTCCG	CGGAGG.AT	0.28981	260.55	1.9553
A.CTGCAT.C	G.ATGCAG.T	0.28981	266.7	2.2026
CTTC..CATC	GATG..GAAG	0.2898	270.45	2.4023
CT.CCCTTC	GAAGGG.AG	0.2898	254.65	1.6906
C..GGAACGG	CCGTTCC..G	0.2898	267.94	2.2879
ACAA.T.GGA	TCC.A.TTGT	0.2898	273	2.4587
CTAATTT.C	G.AAATTAG	0.28979	280.16	2.7792
CTAC.T.CGA	TCG.A.GTAG	0.28979	265.02	2.1208
CACC.CA.CC	GG.TG.GGTG	0.28979	306.84	3.8466
CCCC.GAAG	CTTC.GGGG	0.28978	259.02	1.8572
TA.ATCGGA	TCCGAT.TA	0.28978	290.11	3.1975
TA.CCGG.CA	TG.CCGG.TA	0.28978	290.41	3.2308
T.C.CCGGGA	TCCCGG.G.A	0.28978	321.61	4.4018
GGCA.AGGA	TCCT.TGCC	0.28978	248.98	1.4073
ACTA.C.TCC	GGA.G.TAGT	0.28978	251.17	1.5094
C.CT.CCCGC	GCGGG.AG.G	0.28978	261.66	2.018
A.AGGC.TCC	GGA.GCCT.T	0.28977	292.55	3.2918
GA.G.AATGA	TCATT.C.TC	0.28977	255.7	1.7343
AC.TC.CCCC	GGGG.GA.GT	0.28976	287.29	3.0835
AA.CGGAGG	CCTCCG.TT	0.28976	281.99	2.8693
CGGA.AGT.A	T.ACT.TCCG	0.28976	280.97	2.8403
AGTT.C.GAA	TTC.G.AACT	0.28976	283.81	2.9009
ATCT..CGGA	TCCG..AGAT	0.28976	277	2.6808
CA.CC.CTTC	GAAG.GG.TG	0.28975	253.77	1.6455
A.ATTCCG.T	A.CGGAAT.T	0.28975	293.01	3.2787
C.TCCCA.AA	TT.TGGGA.G	0.28974	292.98	3.2937
CA.CC.TTCC	GGAA.GG.TG	0.28974	271.55	2.4304
AC.CCC.TCC	GGA.GGG.GT	0.28973	308.66	3.9504
CC.GGGAA.A	T.TTCCC.GG	0.28973	310.06	3.945
C.AACAGG.A	T.CCTGTT.G	0.28972	270.93	2.3826
CA..TGGATG	CATCCA..TG	0.28972	319.26	4.3492
CCG.ACCG.A	T.CGGT.CGG	0.28972	274.47	2.555
AA.CGGAC.C	G.GTCCG.TT	0.28971	261.68	1.9947
CTAG..ATCC	GGAT..CTAG	0.28971	273.66	2.5396
CCG.AACT.A	T.AGTT.CGG	0.28971	276.68	2.6476
ACCGG..CCG	CGG..CCGGT	0.28971	273.31	2.5473
AC.C.GAAGA	TCTTC.G.GT	0.28971	268.79	2.3101
C.G.ACGCGG	CCGCGT.C.G	0.2897	267.63	2.2719
CGGT.GT.AA	TT.AC.ACCG	0.2897	292.95	3.3097
GAT.GGAA.A	T.TTCC.ATC	0.2897	290.4	3.2066
CCG.TAGGA	TCCTA.CGG	0.2897	297.05	3.4552
A..TCCTTAC	GTAAGGA..T	0.2897	292.61	3.303
CGTATC..CA	TG..GATACG	0.2897	274.5	2.585
CTGT..CCGC	GCGG..ACAG	0.2897	276.5	2.6598
GAT.CGGT.A	T.ACCG.ATC	0.28969	271.55	2.4315
A.GT.CCCGG	CCGGG.AC.T	0.28969	251.88	1.5746
CGTAGGA.A	T.TCCTACG	0.28969	287.98	3.0946
ATC.GCATC	GATGC.GAT	0.28968	274.51	2.5471
G.A.GTGGAA	TTCCAC.T.C	0.28968	273.11	2.5066
ACATC..AAT	ATT..GATGT	0.28966	266.5	2.251
GAACA..TCC	GGA..TGTTC	0.28966	282.86	2.9505
AC.AAGGAA	TTCCTT.GT	0.28966	266.09	2.1985
A.GGA.ACGC	GCGT.TCC.T	0.28966	285.45	3.0242
C.GC.GCGGG	CCCGC.GC.G	0.28966	283.79	2.9625
GTT.TC.GGA	TCC.GA.AAC	0.28966	270.18	2.4038
CGG.TA.GAA	TTC.TA.CCG	0.28966	286.85	3.1083
GG..CGGACA	TGTCCG..CC	0.28966	277.48	2.7111
TCCTT.CCA	TGG.AAGGA	0.28965	291.3	3.2303
G..GATGTGA	TCACATC..C	0.28965	290.24	3.2091
AAC.C.GGAT	ATCC.G.GTT	0.28964	302.67	3.634
GGTGC.GG.A	T.CC.GCACC	0.28964	272.48	2.4893
AC.GG.AAAT	ATTT.CC.GT	0.28964	266.63	2.2185
ACCGG..ACC	GGT..CCGGT	0.28964	299	3.6019
AG.CG.ATGC	GCAT.CG.CT	0.28963	251.78	1.5542
CA.CCGTTA	TAACGG.TG	0.28963	228.46	0.4361
GGCG.A.GAA	TTC.T.CGCC	0.28963	253.32	1.6064
C.CTCCCGG	CCGGGAG.G	0.28962	301.91	3.6356
CG.G.ATGTA	TACAT.C.CG	0.28962	287.21	3.0748
AATGA..CGG	CCG..TCATT	0.28962	276.25	2.6727
C..CCCCATC	GATGGGG..G	0.28962	242.37	1.1324
A.GAAG.AGG	CCT.CTTC.T	0.28962	280.3	2.7978
GGCT.CGGA	TCCG.AGCC	0.28961	250.58	1.4802
AG.A.ACCGG	CCGGT.T.CT	0.28961	273.88	2.5265
CC.GCC.TCC	GGA.GGC.GG	0.28961	310.22	4.0092
A.AC.ACGGA	TCCGT.GT.T	0.28961	243.06	1.1598
CCT..CCCCC	GGGGG..AGG	0.28961	305.78	3.8652
CGGAT.AC.C	G.GT.ATCCG	0.28961	310.78	4.0195
A.GGG.AATG	CATT.CCC.T	0.2896	283.61	2.9491
AAA..ACATC	GATGT..TTT	0.2896	268.65	2.3454
GGGA.AT.GA	TC.AT.TCCC	0.2896	308.51	3.9095
CCGG.CACG	CGTG.CCGG	0.2896	241.01	1.0373
ATCCGCG.A	T.CGCGGAT	0.2896	275.55	2.5892
ATCCGAT.A	T.ATCGGAT	0.2896	284.92	2.9722
CT.AACAT.C	G.ATGTT.AG	0.2896	255.16	1.7046
CCGGCATC	GATGCCGG	0.28959	262.86	2.0742
GATGT.T.TA	TA.A.ACATC	0.28958	258.37	1.8539
AT.CG.CGAA	TTCG.CG.AT	0.28958	279.47	2.7636
CAG.ATG.GG	CC.CAT.CTG	0.28957	265.78	2.2048
ATG.G.GAAA	TTTC.C.CAT	0.28957	316.97	4.1598
T.T.TTTCCA	TGGAAA.A.A	0.28957	251.98	1.5734
C.GGAAAA.G	C.TTTTCC.G	0.28957	279.96	2.7576
C.TGGAT.TC	GA.ATCCA.G	0.28956	313.77	4.0819
A.ATC.TATT	AATA.GAT.T	0.28956	280.27	2.8115
G.TC.TAGGA	TCCTA.GA.C	0.28955	280.77	2.838
CGG.T.CGCA	TGCG.A.CCG	0.28955	275.91	2.5795
ATCC.GG.GC	GC.CC.GGAT	0.28955	310.38	3.9794
A.CG.GAAAT	ATTTC.CG.T	0.28955	297.52	3.5122
TCGG..GTAA	TTAC..CCGA	0.28954	300.68	3.6353
AT.GGAACA	TGTTCC.AT	0.28954	339.63	5.019
CC.GG.AAGC	GCTT.CC.GG	0.28954	284.27	2.961
CA.CC.GGCG	CGCC.GG.TG	0.28952	286	3.0313
ACCGG.TC.G	C.GA.CCGGT	0.28952	298.02	3.5317
AGGAA.C.CC	GG.G.TTCCT	0.28952	251.37	1.5371
GG.AA.TGGA	TCCA.TT.CC	0.28952	251.86	1.5579
A.ACATCCA	TGGATGT.T	0.2895	340.12	5.0005
T.GG.AAATA	TATTT.CC.A	0.2895	297.59	3.5149
AAGGACGT	ACGTCCTT	0.2895	303.32	3.722
GG.G.AAGGA	TCCTT.C.CC	0.2895	302.94	3.6895
ATAAGGAA	TTCCTTAT	0.2895	293.74	3.3527
CC.TCCGT.A	T.ACGGA.GG	0.2895	281.71	2.8425
G.TCCG.ATA	TAT.CGGA.C	0.2895	276.29	2.6316
GC.TCGA.GC	GC.TCGA.GC	0.2895	254.8	1.7087
CG.AAAC.TA	TA.GTTT.CG	0.28949	286.11	3.0572
ATAA..CGGA	TCCG..TTAT	0.28949	273.1	2.5158
GGA.GAA.AA	TT.TTC.TCC	0.28949	278.53	2.7515
AGGGATAT	ATATCCCT	0.28949	310.39	3.9871
A.C.TCCATC	GATGGA.G.T	0.28948	291	3.2424
AC.GAG.GGA	TCC.CTC.GT	0.28948	263.79	2.1169
AC.TCGGAT	ATCCGA.GT	0.28948	328.02	4.617
C.GTC.TTCC	GGAA.GAC.G	0.28948	313.02	4.0948
AG.GACTT.C	G.AAGTC.CT	0.28946	255.09	1.7015
CGG.AGGGC	GCCCT.CCG	0.28946	285.87	3.0135
ACTTC.TA.G	C.TA.GAAGT	0.28946	268.23	2.3061
CATT.CC.GC	GC.GG.AATG	0.28946	295.4	3.4064
CC.TCCGA.A	T.TCGGA.GG	0.28945	315.4	4.1417
A.GG.AACGG	CCGTT.CC.T	0.28944	263.67	2.1066
CGGA..CTAA	TTAG..TCCG	0.28944	278.06	2.7252
AAT.C.GAAG	CTTC.G.ATT	0.28944	279.49	2.7263
CC.GGGA.AC	GT.TCCC.GG	0.28943	287.5	3.1136
AACCG.AT.A	T.AT.CGGTT	0.28943	297.01	3.4924
C.CGA.ATCC	GGAT.TCG.G	0.28942	276.6	2.6585
G.GTG.ATCC	GGAT.CAC.C	0.28942	297.15	3.4908
G.A.GTACAC	GTGTAC.T.C	0.28942	319.83	4.3375
CGGTTCC.C	G.GGAACCG	0.28942	321.91	4.3703
CCGC.GATA	TATC.GCGG	0.28942	270.86	2.3653
CT.ATCC.TC	GA.GGAT.AG	0.28941	278.16	2.7295
AC.TC.GAAA	TTTC.GA.GT	0.28941	270.3	2.3769
AGAG.TCCG	CGGA.CTCT	0.28941	266.16	2.1662
AATTG.CGG	CCG.CAATT	0.28941	269.5	2.3352
CTCC.C.TCC	GGA.G.GGAG	0.28941	299.57	3.5167
CGGTCC.G.A	T.C.GGACCG	0.28941	294.09	3.3648
CG.A.TCGGA	TCCGA.T.CG	0.2894	319.19	4.2921
A.TGGGAA.C	G.TTCCCA.T	0.2894	334.83	4.8045
CG.CCT.CCA	TGG.AGG.CG	0.2894	272.92	2.5142
GTAGGACA	TGTCCTAC	0.28939	289.81	3.1977
CCGGTTC.C	G.GAACCGG	0.28939	281.59	2.8375
ATCCGTT.A	T.AACGGAT	0.28939	267.18	2.2359
CT.AGCTTC	GAAGCT.AG	0.28938	263.88	2.1023
G.CGT.TCCC	GGGA.ACG.C	0.28938	339.69	5.0442
A.TTCCCTA	TAGGGAA.T	0.28938	244.56	1.2227
T.GGAACTA	TAGTTCC.A	0.28938	277.62	2.6749
GGA.AT.CAA	TTG.AT.TCC	0.28938	300.48	3.6545
CAT..GGGAA	TTCCC..ATG	0.28938	296.38	3.4988
CAGGAC..GG	CC..GTCCTG	0.28938	274.42	2.5816
CCTT..TTCC	GGAA..AAGG	0.28938	318.61	4.3093
CA.CGG.TAC	GTA.CCG.TG	0.28937	290.38	3.2378
AG.AT.TCCC	GGGA.AT.CT	0.28937	298.77	3.5377
AC.TCCA.GT	AC.TGGA.GT	0.28937	295.8	3.4447
CC.GATT.CC	GG.AATC.GG	0.28937	275.7	2.6257
C.ATTCC.GC	GC.GGAAT.G	0.28937	258.54	1.8559
ATCC..GTTA	TAAC..GGAT	0.28937	298.12	3.5358
CC.GATTTC	GAAATC.GG	0.28936	281.67	2.8562
GTTT.C.GTA	TAC.G.AAAC	0.28936	280.96	2.7859
CTCA.GAAG	CTTC.TGAG	0.28936	274.18	2.5036
A.GAAAT.AT	AT.ATTTC.T	0.28936	264.47	2.1167
T.AGGGGAA	TTCCCCT.A	0.28936	302.23	3.6477
CC..CCGGCA	TGCCGG..GG	0.28936	285.91	3.0606
C.GACGCGA	TCGCGTC.G	0.28935	274.03	2.5261
TA.G.GAGGA	TCCTC.C.TA	0.28935	270.64	2.3892
CTAA..TTCC	GGAA..TTAG	0.28934	280.1	2.8103
CCA..TTCCC	GGGAA..TGG	0.28934	321.6	4.4572
GATGTG.C.A	T.G.CACATC	0.28934	282.94	2.9168
CGTTT.C.TC	GA.G.AAACG	0.28934	251.45	1.541
CTT.C.TTCC	GGAA.G.AAG	0.28933	263.75	2.0661
AT..GGCTTC	GAAGCC..AT	0.28933	237.74	0.9058
CAC.TC.GAA	TTC.GA.GTG	0.28933	268.28	2.321
CACA.G.GGA	TCC.C.TGTG	0.28932	294.26	3.313
C.CGTCGG.A	T.CCGACG.G	0.28932	307.19	3.8194
ACA.TTT.CG	CG.AAA.TGT	0.28932	287.31	3.1139
G.A.CCGGTC	GACCGG.T.C	0.28932	269.02	2.3319
G.ATCCTGA	TCAGGAT.C	0.28931	302.11	3.6432
CG.TGGAG.A	T.CTCCA.CG	0.28931	332.46	4.7472
C.TCC.TCGG	CCGA.GGA.G	0.28931	256.83	1.7974
AA.GGGGA.A	T.TCCCC.TT	0.28931	294.82	3.3657
TCCG.G.AAA	TTT.C.CGGA	0.28931	334.22	4.7635
A.TC.TCCTG	CAGGA.GA.T	0.2893	289.01	3.1745
C..CAAGGAA	TTCCTTG..G	0.2893	296.44	3.4529
CGG.TGT.TA	TA.ACA.CCG	0.28929	279.04	2.7731
CC.GA.ATAA	TTAT.TC.GG	0.28929	250.88	1.5127
CGAT.AGG.A	T.CCT.ATCG	0.28929	259.22	1.9049
GGA.AC.AAC	GTT.GT.TCC	0.28929	262.68	2.0723
A.GTAT.CGG	CCG.ATAC.T	0.28928	262.38	2.0347
T.CC.AGGAA	TTCCT.GG.A	0.28928	280.45	2.8247
C.GGACTTC	GAAGTCC.G	0.28928	248.98	1.4279
CGAT.GG.AA	TT.CC.ATCG	0.28927	271.71	2.4372
ACC.GAAGG	CCTTC.GGT	0.28927	263.09	2.0582
C.GATACG.A	T.CGTATC.G	0.28927	284.02	2.9223
ATGGATA.C	G.TATCCAT	0.28926	301.81	3.6318
A.CACTTC.G	C.GAAGTG.T	0.28926	240.45	1.0175
GGGA.GGG.A	T.CCC.TCCC	0.28926	300.84	3.6339
G..CGGAACC	GGTTCCG..C	0.28926	270.79	2.41
ACTT.C.GAT	ATC.G.AAGT	0.28925	245.46	1.2474
C.ACCG.ACG	CGT.CGGT.G	0.28925	271.62	2.4347
TT.CC.GTAA	TTAC.GG.AA	0.28924	282.79	2.9005
GTC..GCGGA	TCCGC..GAC	0.28924	287.71	3.1501
TCCT.T.CAA	TTG.A.AGGA	0.28924	270.77	2.3653
C.G.GAAGTG	CACTTC.C.G	0.28923	264.25	2.1243
AGGG.T.CGG	CCG.A.CCCT	0.28923	289.06	3.1101
C.CAAGT.CC	GG.ACTTG.G	0.28923	264.85	2.1332
CCAG.TTCC	GGAA.CTGG	0.28922	293.33	3.2717
CCATT.CCG	CGG.AATGG	0.28922	262.3	2.0236
AGGG.CGGA	TCCG.CCCT	0.28922	266.81	2.1939
G..TTCTTCC	GGAAGAA..C	0.28921	268.64	2.3182
CTCG.GGAA	TTCC.CGAG	0.28921	287.92	3.0599
TCC.G.AAAA	TTTT.C.GGA	0.28921	269.28	2.3024
AGGA.GCCA	TGGC.TCCT	0.28921	257.56	1.7927
CCTA.C.TCC	GGA.G.TAGG	0.2892	282.24	2.8377
ATT.TCCG.A	T.CGGA.AAT	0.2892	275.13	2.5828
CG.ATA.GTA	TAC.TAT.CG	0.2892	299.09	3.5827
CACAT..CCC	GGG..ATGTG	0.28919	292.99	3.3636
GGA..TGCCA	TGGCA..TCC	0.28919	275.3	2.6324
C.GGAAC.AC	GT.GTTCC.G	0.28919	252.72	1.5942
GG.GA.GGAA	TTCC.TC.CC	0.28919	308.34	3.9031
CC.TG.GGAA	TTCC.CA.GG	0.28919	253.42	1.6293
GGGGC.G.AA	TT.C.GCCCC	0.28919	273.37	2.5048
CACAG.A.GA	TC.T.CTGTG	0.28919	312.66	4.0537
CG.ATGT.AC	GT.ACAT.CG	0.28918	260.22	1.9536
ATACA.CCA	TGG.TGTAT	0.28918	319.78	4.3036
AACCG.AAA	TTT.CGGTT	0.28918	286.37	3.0339
GCG..TTCCC	GGGAA..CGC	0.28918	298.04	3.5642
GTCA.CGG.A	T.CCG.TGAC	0.28917	308.88	3.9404
GATTT.C.GC	GC.G.AAATC	0.28916	253.83	1.6497
C.TTG.TTCC	GGAA.CAA.G	0.28916	305.05	3.7953
G.AAGTCTC	GAGACTT.C	0.28916	241.36	1.0719
GC..CCTCCC	GGGAGG..GC	0.28916	282.05	2.9019
ATGTCCG..G	C..CGGACAT	0.28916	318.76	4.2894
ACACT..CCG	CGG..AGTGT	0.28916	293.98	3.4032
GGGAAC.GA	TC.GTTCCC	0.28915	301.6	3.6464
GGA.ATTAC	GTAAT.TCC	0.28915	256.62	1.7717
ATT.CCG.TG	CA.CGG.AAT	0.28915	283.26	2.948
TCACC.G.AA	TT.C.GGTGA	0.28915	264.7	2.1335
CT.ACGG.TA	TA.CCGT.AG	0.28914	266.62	2.2363
A.CCGC.GCG	CGC.GCGG.T	0.28914	301.25	3.6303
GATG.C.TCC	GGA.G.CATC	0.28914	302.85	3.6407
GGATA.A.AC	GT.T.TATCC	0.28914	282.72	2.8928
TA..TAGGAA	TTCCTA..TA	0.28914	289.18	3.1935
CC.GAA.TCG	CGA.TTC.GG	0.28914	261.21	2.0022
AT.CATCC.A	T.GGATG.AT	0.28914	304.03	3.7194
CTGC..GAAG	CTTC..GCAG	0.28914	246.65	1.3305
CCG.GGAT.C	G.ATCC.CGG	0.28913	253.78	1.6498
CG.AACT.CA	TG.AGTT.CG	0.28913	271.3	2.439
TCG.T.GGAA	TTCC.A.CGA	0.28913	328.02	4.5502
ATCC.G.ACA	TGT.C.GGAT	0.28913	298.95	3.4931
AT..CTCCGG	CCGGAG..AT	0.28913	312.04	4.0821
ATGTC.CTA	TAG.GACAT	0.28912	267.08	2.2314
C.A.TGGGAA	TTCCCA.T.G	0.28912	294.66	3.3873
C.CCC.TTCC	GGAA.GGG.G	0.28912	262.56	2.0536
AGG..ACGGA	TCCGT..CCT	0.28912	264.6	2.1668
AT.TC.GGCG	CGCC.GA.AT	0.28911	270.05	2.3662
TC.GCCG.AA	TT.CGGC.GA	0.28911	273.05	2.5134
AATG.CGGA	TCCG.CATT	0.2891	295.94	3.3724
TA.TGCGGA	TCCGCA.TA	0.2891	286.69	3.0604
C.ACAG.AAA	TTT.CTGT.G	0.2891	265	2.1495
CCCG.GA.AG	CT.TC.CGGG	0.2891	288.68	3.1397
ACAT.C.AAC	GTT.G.ATGT	0.2891	286.07	2.9914
TAG..ACATA	TATGT..CTA	0.2891	274.92	2.6164
C.CTTC.GCG	CGC.GAAG.G	0.2891	242.91	1.1442
ACTT.C.CCC	GGG.G.AAGT	0.2891	277.35	2.6388
GTTCCGCA	TGCGGAAC	0.28909	305.88	3.8187
ATTT.CT.TA	TA.AG.AAAT	0.28909	277.39	2.677
CGAAC.GG.A	T.CC.GTTCG	0.28909	283.34	2.944
TACTTC..AA	TT..GAAGTA	0.28908	261.46	2.0165
CAT.CGGT.C	G.ACCG.ATG	0.28908	289.74	3.1804
C..TGGAGGA	TCCTCCA..G	0.28908	330.56	4.7082
TCC.GGACA	TGTCC.GGA	0.28907	287.17	3.066
G.AAGG.GGA	TCC.CCTT.C	0.28906	259.19	1.8934
A.GGA.ACCA	TGGT.TCC.T	0.28906	274.72	2.5793
TG..GGAAAA	TTTTCC..CA	0.28906	310	4.0055
AATACC..CA	TG..GGTATT	0.28906	295.94	3.4633
AACGG.TG.G	C.CA.CCGTT	0.28905	238.53	0.9409
CATCCCT.C	G.AGGGATG	0.28905	323.87	4.4396
AATCCG.T.C	G.A.CGGATT	0.28905	275.81	2.6207
TGC.GGGAA	TTCCC.GCA	0.28904	303.07	3.686
CGG.TATAC	GTATA.CCG	0.28904	249.68	1.4562
CCGC.CCGG	CCGG.GCGG	0.28904	286.32	2.9966
GACACT.CC	GG.AGTGTC	0.28903	283.94	2.949
CG.G.TTCCC	GGGAA.C.CG	0.28903	289.04	3.1478
GCGTT.CC.A	T.GG.AACGC	0.28902	268.77	2.3297
CTTTTCC..C	G..GGAAAAG	0.28902	308.8	3.9236
CGG.CGTA.A	T.TACG.CCG	0.28901	255.71	1.7373
G.G.AGGAAC	GTTCCT.C.C	0.28901	317	4.2345
AACGG..GTC	GAC..CCGTT	0.289	287.23	3.1305
CA..GGATCC	GGATCC..TG	0.289	268.52	2.3277
ATCCT.CTC	GAG.AGGAT	0.289	281.35	2.8301
CGCC.G.AAG	CTT.C.GGCG	0.28899	249.11	1.4153
CGG..GATAC	GTATC..CCG	0.28899	301.69	3.7073
G.GGACGG.A	T.CCGTCC.C	0.28899	305.19	3.7445
C.ACATC.CC	GG.GATGT.G	0.28898	279.8	2.7645
A.G.CCCGGT	ACCGGG.C.T	0.28898	319.91	4.3404
ACA.A.CCTC	GAGG.T.TGT	0.28897	281.25	2.7979
C..CCGCATA	TATGCGG..G	0.28897	308.06	3.8957
GGGGA.CG.A	T.CG.TCCCC	0.28896	275.49	2.6171
G.TTTTA.CC	GG.TAAAA.C	0.28896	282.47	2.8737
AGT.G.AGGA	TCCT.C.ACT	0.28896	256.07	1.7294
GA.TCGGA.A	T.TCCGA.TC	0.28896	310.05	3.9448
A.GCATCCC	GGGATGC.T	0.28896	321.37	4.3508
T.C.TTCCGA	TCGGAA.G.A	0.28896	289.43	3.1797
AC.ACA.CCT	AGG.TGT.GT	0.28896	288.51	3.1626
C.GG.TACAG	CTGTA.CC.G	0.28895	303.17	3.7311
CGATTCCG	CGGAATCG	0.28895	293.56	3.3454
ACGG..GGAT	ATCC..CCGT	0.28895	283.2	2.9384
GAG.A.GATA	TATC.T.CTC	0.28894	250.8	1.4926
ATTTACCG	CGGTAAAT	0.28894	319.87	4.3331
C.GTGC.GGA	TCC.GCAC.G	0.28894	280.99	2.8262
A.AAG.GGAT	ATCC.CTT.T	0.28894	288.25	3.1373
A..GGGAAGG	CCTTCCC..T	0.28894	271.94	2.4591
G.AT.ACGGA	TCCGT.AT.C	0.28893	286.7	3.0814
CAA.CAGG.A	T.CCTG.TTG	0.28893	279.91	2.7817
AC..CTACCG	CGGTAG..GT	0.28893	308.58	3.9518
AAT.TCC.AG	CT.GGA.ATT	0.28893	270.06	2.3913
T.TAC.CGGA	TCCG.GTA.A	0.28893	280.33	2.814
G.AT.CCCGC	GCGGG.AT.C	0.28892	305.75	3.8295
TAGGAA.AA	TT.TTCCTA	0.28892	299.59	3.5691
AT.GT.CGGA	TCCG.AC.AT	0.28892	269.09	2.3249
CT.CCGACA	TGTCGG.AG	0.28892	287.62	3.0978
TCCCGG.CA	TG.CCGGGA	0.28892	295.29	3.402
TCCT..CGCA	TGCG..AGGA	0.28892	279.66	2.792
A.AGG.AATT	AATT.CCT.T	0.28891	248.8	1.4285
T.ACAGG.AA	TT.CCTGT.A	0.28891	244.78	1.2271
A.CATCC.CG	CG.GGATG.T	0.28891	290.24	3.1857
AAGG.GGAT	ATCC.CCTT	0.28891	286.78	3.015
ACGGAT..CA	TG..ATCCGT	0.28891	266.82	2.2538
A.GTCC.GTA	TAC.GGAC.T	0.2889	268.34	2.2939
AAGG.C.TCC	GGA.G.CCTT	0.2889	255.59	1.7081
CGTC..GACG	CGTC..GACG	0.2889	254.99	1.7174
GCCTA..TCC	GGA..TAGGC	0.2889	253.05	1.6431
ACAA.CGG.A	T.CCG.TTGT	0.2889	308.48	3.9251
TCCTCA.AA	TT.TGAGGA	0.28889	254.89	1.7015
ATGT.TCC.C	G.GGA.ACAT	0.28889	279.55	2.7816
AC.AC.TCCA	TGGA.GT.GT	0.28889	313.94	4.1116
AT.CC.GGGA	TCCC.GG.AT	0.28889	291.77	3.2629
CC.CAT.CTC	GAG.ATG.GG	0.28889	276.44	2.6634
AACGGGA.A	T.TCCCGTT	0.28889	321.05	4.3396
C.AAAAC.TC	GA.GTTTT.G	0.28889	251.59	1.5426
CCATA..TCC	GGA..TATGG	0.28889	274.76	2.6096
C.AAC.GGGA	TCCC.GTT.G	0.28889	289.28	3.1789
GGC.GAAAC	GTTTC.GCC	0.28889	266.14	2.1908
AA..TCCTGA	TCAGGA..TT	0.28888	258.75	1.8946
C.GAAT.GGA	TCC.ATTC.G	0.28888	296.23	3.4362
GTAT.CG.TA	TA.CG.ATAC	0.28888	253.66	1.6402
G.GA.ATGGA	TCCAT.TC.C	0.28888	323.52	4.4872
G.CAACG.CC	GG.CGTTG.C	0.28887	247.92	1.3737
ATAT.CTGG	CCAG.ATAT	0.28887	264.69	2.1034
GATGTC.T.A	T.A.GACATC	0.28887	285.23	3.0102
CCCGG..GAC	GTC..CCGGG	0.28887	266.48	2.2502
AA.GGAT.CT	AG.ATCC.TT	0.28887	267.65	2.2814
G..GATGTCC	GGACATC..C	0.28887	316.34	4.2015
CATC.TG.TA	TA.CA.GATG	0.28886	265.57	2.1723
G.AGGAACC	GGTTCCT.C	0.28886	293.88	3.3266
A.TAGC.TCC	GGA.GCTA.T	0.28886	302.58	3.6812
CGG.TATG.A	T.CATA.CCG	0.28886	283.32	2.9216
TCCG..GGCA	TGCC..CGGA	0.28886	278.17	2.7301
AT.T.GCCGG	CCGGC.A.AT	0.28884	275.93	2.6123
CCGG.CATC	GATG.CCGG	0.28884	272.38	2.4289
GG.AGGACA	TGTCCT.CC	0.28884	330	4.6866
TC..TTCCGA	TCGGAA..GA	0.28884	289.02	3.1872
T.GGAT.TAA	TTA.ATCC.A	0.28884	305.16	3.7793
CCGCGCGG	CCGCGCGG	0.28884	357.5	5.6132
C.CCGG.ATG	CAT.CCGG.G	0.28884	310.65	3.9852
AC..GGATAC	GTATCC..GT	0.28884	277.09	2.6944
TAGT.GT.CA	TG.AC.ACTA	0.28883	291.84	3.2657
AACCG.AA.A	T.TT.CGGTT	0.28882	299.73	3.5981
GGA.ATGTA	TACAT.TCC	0.28882	290.27	3.1895
CATCCAC.C	G.GTGGATG	0.28882	262.11	2.0165
A.CG.CGGAC	GTCCG.CG.T	0.28882	278.79	2.7556
GAG..TCCCC	GGGGA..CTC	0.28882	286.54	3.1022
CG.GGATA.A	T.TATCC.CG	0.28881	276.55	2.6302
ACAA..CCGG	CCGG..TTGT	0.28881	272.38	2.4851
GG.GAAGGA	TCCTTC.CC	0.2888	262.81	2.0554
AT.CGG.CAC	GTG.CCG.AT	0.2888	287.73	3.1308
CG.A.GTAAG	CTTAC.T.CG	0.2888	253.94	1.6544
ACCG.TT.CC	GG.AA.CGGT	0.2888	302.81	3.6934
C.CA.TAGGA	TCCTA.TG.G	0.2888	261.48	2.0098
CGTTTTC..A	T..GAAAACG	0.2888	299.35	3.5654
C.GG.TATCA	TGATA.CC.G	0.2888	281.97	2.8876
CG.GAAAT.C	G.ATTTC.CG	0.28879	286.6	3.0404
ATA.ACGG.A	T.CCGT.TAT	0.28879	261.38	1.9906
CGACATC..A	T..GATGTCG	0.28879	302	3.6672
CTG.ACGGA	TCCGT.CAG	0.28878	260.14	1.9285
ACC.GAA.TC	GA.TTC.GGT	0.28878	230.85	0.56
ACCTTCC..C	G..GGAAGGT	0.28878	266.7	2.2349
CAC.ACT.CC	GG.AGT.GTG	0.28878	285.46	3.0383
ACTT.TCCG	CGGA.AAGT	0.28877	288.57	3.0858
CCTT.CCGC	GCGG.AAGG	0.28877	303.62	3.6636
TAACC.GAA	TTC.GGTTA	0.28877	277.54	2.6735
ATC.G.TGAT	ATCA.C.GAT	0.28877	253.86	1.6309
ACT.CCTCC	GGAGG.AGT	0.28877	278.94	2.7316
A.CATTTC.T	A.GAAATG.T	0.28876	294.64	3.3422
CG.AA.CCGC	GCGG.TT.CG	0.28876	276.75	2.6505
GAT..CCGCC	GGCGG..ATC	0.28876	297.68	3.55
CTT.CCG.TC	GA.CGG.AAG	0.28876	251.28	1.5498
TC.TCC.GCA	TGC.GGA.GA	0.28876	303.02	3.7351
TAGT..CGGA	TCCG..ACTA	0.28876	273.94	2.5513
GATGC.GAA	TTC.GCATC	0.28875	252.4	1.5809
ACTT.CTCG	CGAG.AAGT	0.28875	220.16	0.008
GAGTCGGA	TCCGACTC	0.28875	272.8	2.5016
ACA.G.GGAT	ATCC.C.TGT	0.28874	290.72	3.1751
CG.AT.CATA	TATG.AT.CG	0.28874	284.92	2.9875
G.AAGCGTC	GACGCTT.C	0.28874	286.02	3.0165
CT.CATAT.C	G.ATATG.AG	0.28873	285.35	2.9903
ATACCG..AA	TT..CGGTAT	0.28873	269.77	2.382
ACGCC.GAA	TTC.GGCGT	0.28873	260.75	1.9554
ATCC.GA.AA	TT.TC.GGAT	0.28873	297.33	3.4817
GGATA.AGA	TCT.TATCC	0.28873	290.94	3.2162
AGGC.TCC.C	G.GGA.GCCT	0.28872	288.1	3.1315
ACACAT.CT	AG.ATGTGT	0.28872	272.04	2.4541
A.ACG.ATAC	GTAT.CGT.T	0.28872	273.52	2.5286
ATCC.ATC.A	T.GAT.GGAT	0.28872	310.31	3.9936
ATCCGCG.G	C.CGCGGAT	0.28871	274.71	2.5542
TACAT.CGA	TCG.ATGTA	0.28871	230.48	0.5355
ACT.CCTAT	ATAGG.AGT	0.2887	271.76	2.4313
CGG.AACGA	TCGTT.CCG	0.2887	278.5	2.713
CGG.A.AAGA	TCTT.T.CCG	0.2887	295.65	3.3666
CCG.GC.GAA	TTC.GC.CGG	0.2887	270.12	2.4014
T.A.CGGACA	TGTCCG.T.A	0.2887	282.19	2.886
CG.AT.CGCA	TGCG.AT.CG	0.2887	264	2.1036
A.CAGGA.AA	TT.TCCTG.T	0.2887	286.11	3.0209
CCG.GCC.GA	TC.GGC.CGG	0.2887	271.83	2.4673
CATC.G.AGC	GCT.C.GATG	0.28869	243.79	1.1699
A..ACCGGTG	CACCGGT..T	0.28869	309.84	3.9623
AGGA.A.TCC	GGA.T.TCCT	0.28869	305.05	3.7232
CGTCC.CC.A	T.GG.GGACG	0.28869	289.64	3.2001
GA.A.CCGAC	GTCGG.T.TC	0.28869	264.22	2.1123
GG.GGG.GGA	TCC.CCC.CC	0.28868	252.36	1.5996
AAGTTT.CG	CG.AAACTT	0.28868	283.37	2.9257
CGG.CGTTC	GAACG.CCG	0.28868	305.16	3.7651
C.CATATC.G	C.GATATG.G	0.28868	234.92	0.7514
ACGGG.A.TG	CA.T.CCCGT	0.28867	260.77	1.9607
GGA.G.TGCA	TGCA.C.TCC	0.28867	290.27	3.1574
CTA..GGATA	TATCC..TAG	0.28867	275.13	2.6252
AT.TC.GGGA	TCCC.GA.AT	0.28866	272.16	2.4564
GACAA..TCC	GGA..TTGTC	0.28865	261.83	2.0435
AA.GT.CGGA	TCCG.AC.TT	0.28865	263.16	2.0666
GG.AGGA.AA	TT.TCCT.CC	0.28865	310.37	4.0042
CGGT.AC.GA	TC.GT.ACCG	0.28864	269.69	2.3505
CC.TACTTC	GAAGTA.GG	0.28864	295.79	3.4216
ATCCC.G.AG	CT.C.GGGAT	0.28864	282.01	2.8638
ATCC.C.CAA	TTG.G.GGAT	0.28863	267.51	2.2275
CC..TTTTCC	GGAAAA..GG	0.28863	310.59	4.0277
TAGGA.ACA	TGT.TCCTA	0.28862	276.61	2.6348
C.GGGTTCC	GGAACCC.G	0.28862	308.21	3.8721
ATCCT..TCG	CGA..AGGAT	0.28862	267.37	2.2893
GGGAAA..TA	TA..TTTCCC	0.28862	276.77	2.6812
GG.TC.GGAA	TTCC.GA.CC	0.28861	285.01	2.9912
CGTTTCCA	TGGAAACG	0.28861	294.24	3.3722
AAG.ATGT.A	T.ACAT.CTT	0.28861	266.64	2.2207
T.CCGT.TTA	TAA.ACGG.A	0.28861	289.7	3.1788
A.CA.GGATA	TATCC.TG.T	0.28861	290.36	3.2288
G.GAC.GAAA	TTTC.GTC.C	0.28861	272.44	2.4823
AACCG.AAG	CTT.CGGTT	0.28861	248.04	1.3804
ATCGG.TAC	GTA.CCGAT	0.2886	280	2.775
TCTG.GGAA	TTCC.CAGA	0.2886	280.99	2.7829
ACGGA..TCT	AGA..TCCGT	0.2886	266.16	2.2361
ACA.GATAC	GTATC.TGT	0.2886	261.79	2.0012
A.GGACGT.C	G.ACGTCC.T	0.2886	334.78	4.803
AAGGA..TCG	CGA..TCCTT	0.28859	285.59	3.063
GAG.G.ATCC	GGAT.C.CTC	0.28859	319.84	4.2625
GAGC.GAAA	TTTC.GCTC	0.28859	284.51	2.9244
ATGC.CCGG	CCGG.GCAT	0.28859	285.25	2.954
CG.AT.TACA	TGTA.AT.CG	0.28859	271.96	2.4479
GCT.CCG.AC	GT.CGG.AGC	0.28858	251.18	1.5451
AT.TTTTCC	GGAAAA.AT	0.28858	311.31	4.0127
CTTC..CACA	TGTG..GAAG	0.28858	245.35	1.269
C.G.AAAGGA	TCCTTT.C.G	0.28858	323.84	4.4819
AGAGG.A.GG	CC.T.CCTCT	0.28858	252.81	1.6032
AACTTC.G.G	C.C.GAAGTT	0.28858	265.24	2.1679
G.ATCCTC.A	T.GAGGAT.C	0.28858	281.77	2.8313
AGGA.GG.GG	CC.CC.TCCT	0.28857	279.23	2.7537
ATCGGAT..A	T..ATCCGAT	0.28857	301	3.6288
GCA.T.TTCC	GGAA.A.TGC	0.28857	270.84	2.3682
AA.AGCGGA	TCCGCT.TT	0.28857	252.15	1.5765
A.ACCC.TCC	GGA.GGGT.T	0.28857	279.63	2.7701
AAAT.C.GAA	TTC.G.ATTT	0.28857	294.8	3.3338
C.TACAGGA	TCCTGTA.G	0.28857	259.09	1.8837
A.GAAGG.TG	CA.CCTTC.T	0.28856	270.42	2.3725
T.GGA.AGGA	TCCT.TCC.A	0.28856	288.52	3.1484
A.CC.GACAT	ATGTC.GG.T	0.28856	266.07	2.2123
C.G.AAATAC	GTATTT.C.G	0.28856	278.95	2.7521
A.TCACTT.C	G.AAGTGA.T	0.28856	253.22	1.6094
G.TCCGA.TC	GA.TCGGA.C	0.28856	296.19	3.419
GGAACCGA	TCGGTTCC	0.28856	296.99	3.4791
AGT.C.CGGA	TCCG.G.ACT	0.28855	261	1.9467
CGCGG.AA.A	T.TT.CCGCG	0.28855	297.75	3.5212
AT.CG.ACCG	CGGT.CG.AT	0.28855	280.11	2.7901
A.TCAGG.AG	CT.CCTGA.T	0.28855	254.64	1.6812
CTCCCC..CC	GG..GGGGAG	0.28854	299.57	3.6057
CAGT.C.GGA	TCC.G.ACTG	0.28854	263.51	2.0559
A.ACGGA.CT	AG.TCCGT.T	0.28854	267.83	2.2618
AA.TAT.TCC	GGA.ATA.TT	0.28854	256.26	1.7791
G.TCC.CTTC	GAAG.GGA.C	0.28854	240.93	1.055
T.GCCGG.TA	TA.CCGGC.A	0.28854	277.34	2.663
GG.AAG.TAA	TTA.CTT.CC	0.28853	264.74	2.1586
TG.AG.GGAA	TTCC.CT.CA	0.28853	290.75	3.2223
AA.G.AACTG	CAGTT.C.TT	0.28853	245.13	1.2474
AGTTC.GG.A	T.CC.GAACT	0.28853	272.44	2.4875
GC.TCCC.AC	GT.GGGA.GC	0.28853	312.77	4.094
G..GAAGCAC	GTGCTTC..C	0.28852	277.41	2.6883
ACT.T.TCCT	AGGA.A.AGT	0.28852	289.49	3.1268
C.GCCG.AAA	TTT.CGGC.G	0.28852	259.07	1.8883
CCACA.C.GA	TC.G.TGTGG	0.28852	242.69	1.1318
GAAT.TC.GC	GC.GA.ATTC	0.28851	280.12	2.7904
CC.ACC.GAA	TTC.GGT.GG	0.28851	259.76	1.9372
ATCC.T.TTC	GAA.A.GGAT	0.28851	292.97	3.2629
CCAT.G.GGA	TCC.C.ATGG	0.28851	258.94	1.8564
CTGG.A.GGA	TCC.T.CCAG	0.28851	279.12	2.7115
A.CGGTAA.G	C.TTACCG.T	0.2885	294.9	3.3522
CGG.A.CTCA	TGAG.T.CCG	0.2885	239.58	0.9712
A.CGG.AGAC	GTCT.CCG.T	0.28849	260.58	1.9657
ACA.GA.GTC	GAC.TC.TGT	0.28849	267.83	2.301
AC.G.AAACC	GGTTT.C.GT	0.28849	241.4	1.0706
C.GG.AAAAG	CTTTT.CC.G	0.28848	339.23	5.0387
GG..TCCGCA	TGCGGA..CC	0.28848	287.4	3.1213
C.C.CGGAAC	GTTCCG.G.G	0.28848	282.08	2.8815
T.CG.AAACA	TGTTT.CG.A	0.28848	263.55	2.1015
G.AA.ACTTC	GAAGT.TT.C	0.28848	269.71	2.3704
CCGGT..TAA	TTA..ACCGG	0.28848	319.73	4.3887
CAA.TCGGA	TCCGA.TTG	0.28848	259.36	1.8939
TGTC.GG.AA	TT.CC.GACA	0.28847	303	3.7006
C.TCCTCG.A	T.CGAGGA.G	0.28847	266.74	2.2041
A.T.GGAACA	TGTTCC.A.T	0.28847	358.79	5.67
ACG.GAA.TG	CA.TTC.CGT	0.28847	285.23	3.0289
G.TCCGGGA	TCCCGGA.C	0.28847	304.64	3.7387
ACGA.CG.AC	GT.CG.TCGT	0.28846	261.1	1.9755
AT.TGCGGA	TCCGCA.AT	0.28846	267.6	2.2639
AGT..ACCGG	CCGGT..ACT	0.28845	291.49	3.3033
GCGGAC.TA	TA.GTCCGC	0.28845	283.25	2.9211
CCGGAC.GC	GC.GTCCGG	0.28845	280.79	2.82
C.GATG.ATA	TAT.CATC.G	0.28844	239.82	0.9963
C.CCGGTC.G	C.GACCGG.G	0.28843	275.74	2.5837
GCGG.T.TTA	TAA.A.CCGC	0.28842	275.28	2.5535
CC.T.CGGCG	CGCCG.A.GG	0.28842	280.69	2.8097
C.TTCCTGC	GCAGGAA.G	0.28842	265.36	2.1576
AATGCGG.A	T.CCGCATT	0.28842	270	2.3562
CCG.TC.GAA	TTC.GA.CGG	0.28842	284.45	3.0092
GGA.ACTAA	TTAGT.TCC	0.28842	271.29	2.4114
ATCCG.ACC	GGT.CGGAT	0.28842	286.32	3.032
A.TGGA.GTT	AAC.TCCA.T	0.28841	314.87	4.141
CTA.CC.GGA	TCC.GG.TAG	0.28841	267.73	2.2966
ATCC.TAC.A	T.GTA.GGAT	0.28841	305.38	3.8077
AT.CT.CGGA	TCCG.AG.AT	0.28841	258.75	1.8707
AG.CCG.AAG	CTT.CGG.CT	0.28841	255.92	1.7634
AT.ACATC.G	C.GATGT.AT	0.2884	256.37	1.7588
AG.GG.AGTA	TACT.CC.CT	0.2884	266.64	2.2189
CCG.CTT.CC	GG.AAG.CGG	0.2884	257.96	1.856
AATAC.GG.A	T.CC.GTATT	0.2884	296.11	3.4569
CC.TCCT.GC	GC.AGGA.GG	0.2884	286.25	3.0629
CCGT.GTT.C	G.AAC.ACGG	0.2884	282.14	2.8887
CGCG.A.GTA	TAC.T.CGCG	0.2884	253.68	1.6226
GG.AC.GGGA	TCCC.GT.CC	0.28839	302.87	3.6957
C.GATGGGA	TCCCATC.G	0.28839	274.63	2.5509
CCGCAGC..C	G..GCTGCGG	0.28839	250.91	1.5314
ACAATT..CG	CG..AATTGT	0.28838	302.75	3.7291
ACCTTCCT	AGGAAGGT	0.28838	293.74	3.3527
G.AAGTCA.A	T.TGACTT.C	0.28838	262.98	2.042
C.TT.TGCGG	CCGCA.AA.G	0.28837	259.16	1.9061
GGA.G.GTAA	TTAC.C.TCC	0.28837	285.56	2.9713
ATTT.C.GTC	GAC.G.AAAT	0.28837	244.56	1.2056
CAG.A.GTCC	GGAC.T.CTG	0.28837	275.84	2.5766
GAAATGTC	GACATTTC	0.28837	261.52	2.0157
CAG.ATATC	GATAT.CTG	0.28836	288.46	3.1175
CGG..GGGCA	TGCCC..CCG	0.28835	295.16	3.4502
ATAC..GGAT	ATCC..GTAT	0.28835	283.18	2.9376
ATCCTGAC	GTCAGGAT	0.28835	279.46	2.7792
AC..CCGCAC	GTGCGG..GT	0.28835	306.61	3.877
C..AAAGGAA	TTCCTTT..G	0.28835	289.85	3.1938
AG.TCCC.GG	CC.GGGA.CT	0.28835	277.27	2.692
AGGCT.CCG	CGG.AGCCT	0.28835	280	2.775
GAACAT..CC	GG..ATGTTC	0.28834	291.21	3.275
A..ACCGGTT	AACCGGT..T	0.28834	295.56	3.4186
CCG.CCG.CA	TG.CGG.CGG	0.28833	265.54	2.194
G.TGGTT.CC	GG.AACCA.C	0.28833	230.55	0.5385
A.GA.GACGT	ACGTC.TC.T	0.28833	274.18	2.5616
G.GT.ACTTC	GAAGT.AC.C	0.28833	243.4	1.1761
GGGG.GG.AA	TT.CC.CCCC	0.28833	283.69	2.9376
CCCG..GGAA	TTCC..CGGG	0.28833	275.62	2.6229
A.TTC.GATG	CATC.GAA.T	0.28832	267.4	2.2657
TT.CGGCAA	TTGCCG.AA	0.28832	303.42	3.7159
A.CCT.TCCG	CGGA.AGG.T	0.28832	276.61	2.6589
AGT.TT.CGG	CCG.AA.ACT	0.28832	266.14	2.2265
CTAACTTC	GAAGTTAG	0.28832	273.75	2.5414
ATG.ACAT.C	G.ATGT.CAT	0.28832	220	0
CGG.GATTC	GAATC.CCG	0.28832	281.09	2.8197
CCGG.ACA.C	G.TGT.CCGG	0.28831	298.47	3.5421
CC.GAAA.CC	GG.TTTC.GG	0.28831	286.23	3.0619
AG.GGATCC	GGATCC.CT	0.28831	355.21	5.5373
GATG.GG.TA	TA.CC.CATC	0.28831	330.63	4.7122
CGGA.AAGC	GCTT.TCCG	0.28831	296.98	3.4123
ACA.CAGGA	TCCTG.TGT	0.2883	283.53	2.9194
CTT.CGGGA	TCCCG.AAG	0.2883	257.7	1.82
ATCAA..TCC	GGA..TTGAT	0.2883	284.1	3.0018
TCCA.A.CCA	TGG.T.TGGA	0.2883	293.12	3.2687
ATG.TTTC.G	C.GAAA.CAT	0.28829	298.38	3.5199
G.TAACA.CC	GG.TGTTA.C	0.28829	273.39	2.498
A..CCGGTAT	ATACCGG..T	0.28829	292.55	3.3007
CCGG..CCCC	GGGG..CCGG	0.28829	282.95	2.9281
ATCCGA..GG	CC..TCGGAT	0.28829	303.89	3.773
CCG.ATTT.A	T.AAAT.CGG	0.28829	243.81	1.1869
G.TCCG.TGA	TCA.CGGA.C	0.28829	302.51	3.6785
AGTGGGAA	TTCCCACT	0.28829	294.16	3.3691
GAAACAG.A	T.CTGTTTC	0.28829	239.72	0.9938
CGT.CGGAG	CTCCG.ACG	0.28829	262.69	2.0407
GTGT.A.AAC	GTT.T.ACAC	0.28828	236.2	0.8094
T.CGGGATA	TATCCCG.A	0.28828	313.69	4.074
CAT.CGGC.C	G.GCCG.ATG	0.28828	260.69	1.9603
AG.ATCC.CA	TG.GGAT.CT	0.28828	262.6	2.0595
AGACCG.AT	AT.CGGTCT	0.28827	272.05	2.4545
CGGGAA..TC	GA..TTCCCG	0.28827	284.24	2.9922
CG.TTT.CCG	CGG.AAA.CG	0.28827	302.91	3.7309
A.CGC.GGAT	ATCC.GCG.T	0.28827	269.22	2.3444
ATA.CCGCA	TGCGG.TAT	0.28826	270.09	2.3602
A.TTC.TGTC	GACA.GAA.T	0.28826	269.45	2.3544
C..GTGTCCG	CGGACAC..G	0.28826	264.84	2.154
AAC.TC.GAT	ATC.GA.GTT	0.28826	267.47	2.2852
GTCCG..GGA	TCC..CGGAC	0.28826	281.72	2.9031
CCGGCA..AC	GT..TGCCGG	0.28826	299.39	3.5989
CCTAT.CG.C	G.CG.ATAGG	0.28825	253.61	1.6542
CGGAGGT.C	G.ACCTCCG	0.28825	295.07	3.3731
AGGA.GG.GA	TC.CC.TCCT	0.28825	299.4	3.5621
CCT.CCC.GA	TC.GGG.AGG	0.28824	255.2	1.7305
AA.CATC.GC	GC.GATG.TT	0.28824	250.03	1.4888
AT.CC.GTTA	TAAC.GG.AT	0.28824	296.15	3.4356
A.AC.TTCCT	AGGAA.GT.T	0.28824	284.03	2.9725
A..TCCGAAC	GTTCGGA..T	0.28824	286.94	3.0775
GGTA.GGA.A	T.TCC.TACC	0.28824	310.08	3.9852
C.GC.AGGAA	TTCCT.GC.G	0.28823	272.32	2.4824
GAT.TGTCC	GGACA.ATC	0.28823	293.33	3.3104
AA.CGG.CAA	TTG.CCG.TT	0.28823	318.2	4.3056
GAGG.C.TCC	GGA.G.CCTC	0.28823	264.23	2.0866
TCCG..GAGA	TCTC..CGGA	0.28823	324.13	4.5093
A.ATC.GCTC	GAGC.GAT.T	0.28823	262.51	2.0514
ATCC..CCAG	CTGG..GGAT	0.28822	298.4	3.5469
AT.T.CTGGA	TCCAG.A.AT	0.28822	281.43	2.8401
C.ATGGG.CG	CG.CCCAT.G	0.28822	316.47	4.1804
CACCATCC	GGATGGTG	0.28822	300.93	3.6307
CC.CCATT.C	G.AATGG.GG	0.28822	281.82	2.8472
AGG.GGACG	CGTCC.CCT	0.28822	267.31	2.2415
CG.TTCCA.C	G.TGGAA.CG	0.28822	266.73	2.2143
G.GGATACC	GGTATCC.C	0.2882	266.51	2.2071
C.TTTCTT.C	G.AAGAAA.G	0.28819	293.33	3.2912
AAA..TCCTA	TAGGA..TTT	0.28819	266.79	2.2638
CCA.ATC.TC	GA.GAT.TGG	0.28819	274.55	2.5835
ATG.AT.CGG	CCG.AT.CAT	0.28819	267.97	2.3072
GATAT.C.CA	TG.G.ATATC	0.28819	307.01	3.8434
AC.GCC.GAA	TTC.GGC.GT	0.28819	253.98	1.6745
C.GAAATTA	TAATTTC.G	0.28818	240.29	1.021
CCA.CAG.AA	TT.CTG.TGG	0.28818	269.81	2.3802
CA.TAT.CGG	CCG.ATA.TG	0.28818	267.42	2.2764
C.CTTC.CGG	CCG.GAAG.G	0.28818	260.25	1.9406
CT.GGAA.CC	GG.TTCC.AG	0.28817	281.67	2.8752
GT.TTC.GAA	TTC.GAA.AC	0.28817	302.51	3.7156
C.CAG.ATCC	GGAT.CTG.G	0.28816	308.32	3.9193
GGAT.TA.CA	TG.TA.ATCC	0.28816	275.96	2.6171
A..TCCTTAG	CTAAGGA..T	0.28816	286.91	3.0763
AC.CT.CCGA	TCGG.AG.GT	0.28816	297.63	3.4936
ACGCGGG..G	C..CCCGCGT	0.28816	274.76	2.5777
CGCT.A.CCG	CGG.T.AGCG	0.28815	279.27	2.7174
ATC.GGC.GA	TC.GCC.GAT	0.28815	283.92	2.9752
AGG.CC.GGA	TCC.GG.CCT	0.28814	264.65	2.1605
GGGAGGG.A	T.CCCTCCC	0.28814	333.56	4.7774
CCG.T.GTGA	TCAC.A.CGG	0.28814	323.12	4.3789
AAGA.GGAA	TTCC.TCTT	0.28813	282.86	2.8583
GGAAGGT..A	T..ACCTTCC	0.28813	269.98	2.3755
GGTT.C.GAC	GTC.G.AACC	0.28813	272.78	2.4495
G..TAGGATA	TATCCTA..C	0.28813	291.78	3.2705
G.A.GTCCGA	TCGGAC.T.C	0.28813	302.88	3.7061
G.T.CATCCC	GGGATG.A.C	0.28813	299.89	3.5912
CGGTAG.A.C	G.T.CTACCG	0.28813	284.43	2.9777
A.CTACTTC	GAAGTAG.T	0.28812	242.78	1.139
AGCG.ACG.A	T.CGT.CGCT	0.28812	269.41	2.3526
GTCGG.A.CA	TG.T.CCGAC	0.28812	257.69	1.8237
A.G.CCGGTT	AACCGG.C.T	0.28812	272.61	2.4856
CACGT..GGA	TCC..ACGTG	0.28812	276.61	2.6882
GC.GAT.CGC	GCG.ATC.GC	0.28812	287.66	3.1279
ACGGAC.G.A	T.C.GTCCGT	0.28811	256.27	1.7693
CC.C.CCCCG	CGGGG.G.GG	0.28811	295.14	3.3887
C.GGAA.AAC	GTT.TTCC.G	0.28811	270.31	2.3788
C.GGAT.GTG	CAC.ATCC.G	0.2881	304.59	3.7577
GGA.ATA.CA	TG.TAT.TCC	0.2881	273.96	2.5582
CC.ATCC.CC	GG.GGAT.GG	0.28809	303.29	3.7357
ACCG.ACAG	CTGT.CGGT	0.28809	278.15	2.6675
AAGGA.ATT	AAT.TCCTT	0.28809	288.77	3.1299
AGGCG.GG.A	T.CC.CGCCT	0.28809	276.25	2.6491
GGGA.GT.CA	TG.AC.TCCC	0.28808	283.09	2.9128
GCTA..TTCC	GGAA..TAGC	0.28808	263.75	2.1105
CG.CGG.ACC	GGT.CCG.CG	0.28808	293.01	3.343
GAAGTT.C.A	T.G.AACTTC	0.28808	273.59	2.5272
G..CTGGAAA	TTTCCAG..C	0.28807	272.82	2.4961
GCGGAACA	TGTTCCGC	0.28807	280.81	2.8346
CCG..AATTC	GAATT..CGG	0.28807	275.28	2.6316
A.TCCGGC.G	C.GCCGGA.T	0.28807	270.21	2.3522
G.AACC.GGA	TCC.GGTT.C	0.28807	277.73	2.6914
C.TGAGGAA	TTCCTCA.G	0.28807	249.33	1.4439
CG.CCC.TCC	GGA.GGG.CG	0.28807	312.87	4.1085
ATTCC.G.AG	CT.C.GGAAT	0.28806	281.14	2.8284
GGATG.CTA	TAG.CATCC	0.28805	265.22	2.151
CAT.C.CGCA	TGCG.G.ATG	0.28805	247.5	1.3417
TCC.G.AAGA	TCTT.C.GGA	0.28804	259.25	1.87
ACG.G.ATGC	GCAT.C.CGT	0.28804	296.15	3.3859
AG.T.TTCCG	CGGAA.A.CT	0.28804	315.83	4.1701
CCCGCA.A.C	G.T.TGCGGG	0.28804	284.47	2.9791
CCAC.GG.AA	TT.CC.GTGG	0.28804	252.15	1.5712
A.CTG.GGAA	TTCC.CAG.T	0.28804	274.77	2.5814
GTA.CC.GAA	TTC.GG.TAC	0.28802	240.99	1.0585
CGT.CGTCC	GGACG.ACG	0.28802	281.8	2.8487
ATACGG.A.G	C.T.CCGTAT	0.28802	286.41	3.0581
GGGGAGG..A	T..CCTCCCC	0.28802	331.08	4.7263
CGGGGAA..C	G..TTCCCCG	0.28801	299.71	3.5791
CC.TCCGTC	GACGGA.GG	0.28801	299.36	3.5602
A.CCGCCGG	CCGGCGG.T	0.28801	278.73	2.7206
C.CGG.AGCG	CGCT.CCG.G	0.288	265.81	2.1964
GTACC.G.AA	TT.C.GGTAC	0.288	272.3	2.4597
GATCA..GGA	TCC..TGATC	0.288	263.81	2.1319
CAT.CG.AGC	GCT.CG.ATG	0.28799	267.83	2.301
CT.AACAAC	GTTGTT.AG	0.28799	310.65	3.9881
AGT.CGG.AA	TT.CCG.ACT	0.28799	264.37	2.1425
GGTCC.GA.A	T.TC.GGACC	0.28799	283.25	2.9401
AAG.GAGG.A	T.CCTC.CTT	0.28798	239.13	0.963
AAA..ACGGA	TCCGT..TTT	0.28798	239.46	0.995
GGAAAAAA	TTTTTTCC	0.28798	310.59	3.9945
G.AA.ATCCC	GGGAT.TT.C	0.28798	323.68	4.4928
CCG.AT.TGC	GCA.AT.CGG	0.28798	254.41	1.6962
C..GCCGGTA	TACCGGC..G	0.28798	317.72	4.2517
CCGCTTC..A	T..GAAGCGG	0.28798	276.21	2.6384
GA.GC.TCCC	GGGA.GC.TC	0.28798	313.61	4.0996
C.CA.CCGGG	CCCGG.TG.G	0.28798	263.25	2.0883
AC.GGAATA	TATTCC.GT	0.28797	263.99	2.1067
GAAGT..TCC	GGA..ACTTC	0.28797	284.66	3.0252
CCCGG..GTA	TAC..CCGGG	0.28797	277.86	2.7411
GTT..GGGAA	TTCCC..AAC	0.28797	277.13	2.7102
GGAA..CTCC	GGAG..TTCC	0.28796	283.22	2.9392
AGGGA.GT.C	G.AC.TCCCT	0.28796	315.21	4.1841
G.AAATGA.C	G.TCATTT.C	0.28796	262.99	2.0422
AGGAACT..A	T..AGTTCCT	0.28795	290.31	3.2123
AT.TC.GTGC	GCAC.GA.AT	0.28795	279.95	2.7833
C.TCCC.ACC	GGT.GGGA.G	0.28795	290.06	3.1933
C..TATGCGG	CCGCATA..G	0.28795	262.76	2.0632
CCGTC..CCG	CGG..GACGG	0.28794	308.75	3.9786
A.AG.ATATG	CATAT.CT.T	0.28794	267.33	2.2672
A..GTGGATG	CATCCAC..T	0.28794	308.25	3.903
GT.ATCCG.A	T.CGGAT.AC	0.28794	301.33	3.6168
A.TTTTCC.C	G.GGAAAA.T	0.28794	294.87	3.3511
ATCCCG..AG	CT..CGGGAT	0.28793	301.97	3.6987
T.AGG.AGTA	TACT.CCT.A	0.28793	285.65	3.0323
CCG.T.ATCC	GGAT.A.CGG	0.28793	291.16	3.1925
GACAGG.AA	TT.CCTGTC	0.28792	295.64	3.4157
CCGGT..CAG	CTG..ACCGG	0.28792	292.57	3.3467
A.CTAGGAA	TTCCTAG.T	0.28792	283.72	2.9239
ATCCT..CAT	ATG..AGGAT	0.28792	293.85	3.398
C.GCAG.CGG	CCG.CTGC.G	0.28792	287.2	3.0787
AT.CG.GACA	TGTC.CG.AT	0.28791	281.96	2.8664
AG.T.CCGTC	GACGG.A.CT	0.28791	289.02	3.147
CCG.AT.CAA	TTG.AT.CGG	0.28791	284.35	3.0053
GG.GATGT.A	T.ACATC.CC	0.28791	275.49	2.586
ACATC.TA.C	G.TA.GATGT	0.28791	274.5	2.5752
CCG.AT.TAG	CTA.AT.CGG	0.2879	284.96	3.0305
G..GAGGGGA	TCCCCTC..C	0.2879	291.4	3.2555
GAAGT..CGC	GCG..ACTTC	0.2879	254.57	1.7134
A.CC.CCCCT	AGGGG.GG.T	0.28789	281.08	2.8508
GCATCCC.A	T.GGGATGC	0.28789	299.97	3.5616
TG.GGGG.AA	TT.CCCC.CA	0.28789	304.69	3.7893
A.GG.AATGG	CCATT.CC.T	0.28789	315.94	4.2112
CATG.CCG.A	T.CGG.CATG	0.28788	276.45	2.6522
GA.G.CGGGA	TCCCG.C.TC	0.28787	295.59	3.4062
GG.TACGGA	TCCGTA.CC	0.28787	238.63	0.9398
AG..GAGGAA	TTCCTC..CT	0.28787	278.06	2.7353
C.GAAGG.CA	TG.CCTTC.G	0.28787	224.09	0.2118
CAT.CGC.GG	CC.GCG.ATG	0.28787	268.12	2.3067
ATCCT..CGC	GCG..AGGAT	0.28786	269.72	2.392
CCAA.C.GGA	TCC.G.TTGG	0.28786	272.87	2.4533
C.GAA.TAGC	GCTA.TTC.G	0.28786	267.14	2.2544
C.CGATCG.A	T.CGATCG.G	0.28786	295.73	3.3844
AA.CGGGAT	ATCCCG.TT	0.28786	288.17	3.1199
G.GG.AACCA	TGGTT.CC.C	0.28786	289.26	3.1846
GATGTC.CC	GG.GACATC	0.28785	279.01	2.7467
GTCA.GGAA	TTCC.TGAC	0.28785	265.71	2.147
AT.AGGATA	TATCCT.AT	0.28784	317.14	4.2273
C.TCCTAGG	CCTAGGA.G	0.28784	269.65	2.3413
A.CG.CGGCG	CGCCG.CG.T	0.28784	270.69	2.4124
CGTA.TGG.A	T.CCA.TACG	0.28783	304.09	3.7587
AGGAT..ACG	CGT..ATCCT	0.28783	272.61	2.5169
CTACAGG.A	T.CCTGTAG	0.28783	251.84	1.5584
GTTC.GGG.A	T.CCC.GAAC	0.28783	284.48	2.9846
AGGC.GGA.A	T.TCC.GCCT	0.28782	305.81	3.8242
AAC.G.GGAT	ATCC.C.GTT	0.28782	289.64	3.1329
ACTT.CTCC	GGAG.AAGT	0.28782	286.8	3.0156
GGA.A.GTCA	TGAC.T.TCC	0.28781	305.03	3.7224
CCA..ACCGG	CCGGT..TGG	0.28781	268.46	2.3371
CGGATAGC	GCTATCCG	0.2878	287.83	3.1188
GATGTT.C.A	T.G.AACATC	0.2878	282.26	2.8889
CGGA.CTTC	GAAG.TCCG	0.2878	248.24	1.3733
A.ATCCC.CT	AG.GGGAT.T	0.2878	276.68	2.6356
ATCCGT.AG	CT.ACGGAT	0.2878	249.89	1.4725
CGGTAC.TC	GA.GTACCG	0.28779	299.46	3.5641
AA.AG.CGGA	TCCG.CT.TT	0.28778	258	1.8371
C.GGAT.CAC	GTG.ATCC.G	0.28778	280.87	2.8212
ACG.GG.AGT	ACT.CC.CGT	0.28778	248.06	1.3987
ACGT.CG.GC	GC.CG.ACGT	0.28777	242.3	1.1094
CTCACTT.C	G.AAGTGAG	0.28777	255.05	1.7037
CTTCCA..GC	GC..TGGAAG	0.28777	263.56	2.11
AGGA..TATC	GATA..TCCT	0.28777	278	2.7227
ATC.GAAG.A	T.CTTC.GAT	0.28777	251.13	1.5286
AAA.AGGG.A	T.CCCT.TTT	0.28777	295.75	3.4175
CAA.GA.GGA	TCC.TC.TTG	0.28777	238.77	0.9496
GG.TG.AAAC	GTTT.CA.CC	0.28776	275.5	2.5978
AGTAG.AAG	CTT.CTACT	0.28776	255.15	1.7056
TCCT..GACA	TGTC..AGGA	0.28776	264.2	2.1303
AC.TAGG.AG	CT.CCTA.GT	0.28775	259.1	1.9034
AT.CCCG.AT	AT.CGGG.AT	0.28775	256.45	1.784
CGAG.CGGA	TCCG.CTCG	0.28775	253.89	1.6297
A.A.GTCGGA	TCCGAC.T.T	0.28775	288.44	3.14
GC.GACG.AA	TT.CGTC.GC	0.28774	256.82	1.8006
CGG.AAA.AG	CT.TTT.CCG	0.28774	293.32	3.3556
A.GG.AGCGG	CCGCT.CC.T	0.28774	269.65	2.3678
GGGCGG..AA	TT..CCGCCC	0.28773	281.62	2.8843
CG.AAGTCC	GGACTT.CG	0.28773	271.9	2.4482
GTC.GGA.GA	TC.TCC.GAC	0.28773	302.94	3.7318
C.GT.GGTAC	GTACC.AC.G	0.28773	314.55	4.1598
CCG.TTGCA	TGCAA.CGG	0.28773	340.5	5.026
CG.ATGAA.C	G.TTCAT.CG	0.28773	289.57	3.1591
C.GATGCA.C	G.TGCATC.G	0.28772	270.19	2.3513
GC.C.TAGGA	TCCTA.G.GC	0.28772	249.46	1.4491
CG.A.CGGAC	GTCCG.T.CG	0.28772	259.07	1.8853
A.CGGTAG.A	T.CTACCG.T	0.28772	298.64	3.4964
GGGA..TGAC	GTCA..TCCC	0.28772	271.48	2.4464
GAGGA..CAC	GTG..TCCTC	0.28772	277.99	2.7464
C.TCCCTA.A	T.TAGGGA.G	0.28772	245.86	1.272
A.C.AACGGA	TCCGTT.G.T	0.28772	254.98	1.7106
CTC..GGAAA	TTTCC..GAG	0.28771	279.98	2.8303
ATATAT.C.G	C.G.ATATAT	0.28771	287.7	3.1104
CA.AA.GGGA	TCCC.TT.TG	0.28771	256.76	1.7812
GCCG.T.TCC	GGA.A.CGGC	0.2877	286.26	2.9992
GAT.T.CCGC	GCGG.A.ATC	0.2877	309.06	3.8719
CGG..ACCGC	GCGGT..CCG	0.2877	288.5	3.1825
C.GG.AAATG	CATTT.CC.G	0.2877	253.06	1.6292
C.GAAATGC	GCATTTC.G	0.2877	262.56	2.0363
GGTA.A.GGA	TCC.T.TACC	0.28769	291.06	3.1882
CA.GATGTA	TACATC.TG	0.28768	266.29	2.2072
CCAC.G.ATC	GAT.C.GTGG	0.28768	278.27	2.6765
ATAC..CCCG	CGGG..GTAT	0.28768	254.49	1.6946
AA..GATACA	TGTATC..TT	0.28768	262.07	2.0437
GAAC.G.ATC	GAT.C.GTTC	0.28768	275.28	2.5535
GGAAC.CG.A	T.CG.GTTCC	0.28767	277.84	2.7159
ACAG.AT.TC	GA.AT.CTGT	0.28767	291.4	3.2482
CCATCC.C.A	T.G.GGATGG	0.28767	321.32	4.3914
G.GCCGGA.C	G.TCCGGC.C	0.28767	278.79	2.7097
A.AGTT.CCG	CGG.AACT.T	0.28767	297.42	3.4823
GGTTCCG.A	T.CGGAACC	0.28766	276.7	2.6369
AG.AA.CCGG	CCGG.TT.CT	0.28766	269.35	2.3361
CCC.GAT.TA	TA.ATC.GGG	0.28766	297.6	3.5245
GGG..GGGGA	TCCCC..CCC	0.28765	289.68	3.2302
CGGGAT.T.C	G.A.ATCCCG	0.28765	308.17	3.907
A.GAAAC.GC	GC.GTTTC.T	0.28764	272.28	2.4513
CACA.CCTG	CAGG.TGTG	0.28764	262.09	1.9909
AC.GG.GGGG	CCCC.CC.GT	0.28764	328.44	4.6351
GCAGGGA.A	T.TCCCTGC	0.28763	267.97	2.2697
CGG.AA.AAG	CTT.TT.CCG	0.28763	252.15	1.5912
A.CCGG.ACG	CGT.CCGG.T	0.28763	258.59	1.8667
ATC.ACAT.C	G.ATGT.GAT	0.28763	296.51	3.4471
C.GCTTC.TC	GA.GAAGC.G	0.28762	279.68	2.7596
CGG.AAC.CA	TG.GTT.CCG	0.28762	296.57	3.484
CT.TGC.GGA	TCC.GCA.AG	0.28762	267.67	2.2873
ATTT.C.TAC	GTA.G.AAAT	0.28761	286.5	3.0087
CG.G.AAGTA	TACTT.C.CG	0.28761	275.27	2.5848
TCC.AG.GGA	TCC.CT.GGA	0.28761	324.2	4.5485
CCGGTAT..A	T..ATACCGG	0.28761	326.69	4.5723
C.GG.TGTTC	GAACA.CC.G	0.28761	260.05	1.946
AAC.GGAT.A	T.ATCC.GTT	0.28761	276.9	2.6568
CGG.CATT.C	G.AATG.CCG	0.28761	310.21	3.9688
AC.TTCCT.A	T.AGGAA.GT	0.28761	264.7	2.1267
GAT.GG.AAC	GTT.CC.ATC	0.28761	279.54	2.8045
GGACATGA	TCATGTCC	0.28761	275.73	2.6243
CA.GGA.ATC	GAT.TCC.TG	0.28761	288.44	3.1596
AC.GTTTC.C	G.GAAAC.GT	0.2876	272.23	2.4492
GCG.AT.GGA	TCC.AT.CGC	0.2876	258.64	1.8902
AGG.AGCGG	CCGCT.CCT	0.2876	260.25	1.9335
C.GAAA.CTG	CAG.TTTC.G	0.28759	253.77	1.6493
CCTACC.A.A	T.T.GGTAGG	0.28759	274.15	2.5509
A.TTTCCCC	GGGGAAA.T	0.28759	308.76	3.8927
C.AATTTC.G	C.GAAATT.G	0.28759	241.19	1.0527
CATA.ATCC	GGAT.TATG	0.28758	273.7	2.4839
GCCCG..TCC	GGA..CGGGC	0.28758	255.94	1.7764
ATCGG.AA.C	G.TT.CCGAT	0.28757	285.78	3.0438
G.GG.TGGGA	TCCCA.CC.C	0.28757	270.07	2.3861
ATCCTCCC	GGGAGGAT	0.28756	266.81	2.2463
A.TATC.GGA	TCC.GATA.T	0.28756	246.83	1.3291
CAACC.GGA	TCC.GGTTG	0.28756	291.04	3.22
CCGGTC.AC	GT.GACCGG	0.28756	279.74	2.7767
ATCCT.T.TA	TA.A.AGGAT	0.28756	274.72	2.5618
CT.CCGTC.C	G.GACGG.AG	0.28756	258.89	1.8715
CCTACCG..A	T..CGGTAGG	0.28755	273.35	2.5184
ATG.ATCC.C	G.GGAT.CAT	0.28755	325.82	4.5359
ACT.CC.CTA	TAG.GG.AGT	0.28755	254.21	1.6869
ATTATCCG	CGGATAAT	0.28754	292.99	3.3232
AAT..GAAGC	GCTTC..ATT	0.28754	242.54	1.1451
GCTTC.G.TA	TA.C.GAAGC	0.28754	272.29	2.4593
A.AGTTC.GG	CC.GAACT.T	0.28753	281.86	2.8488
TC.GG.TGCA	TGCA.CC.GA	0.28753	272.45	2.4688
AT.G.CCGGA	TCCGG.C.AT	0.28752	269.09	2.323
GAG..TCCTA	TAGGA..CTC	0.28752	267.45	2.2928
ACGTTTC..G	C..GAAACGT	0.28751	273.53	2.526
TTCC.TCAA	TTGA.GGAA	0.28751	256.26	1.7351
GGA.ACTCA	TGAGT.TCC	0.28751	269.15	2.3202
G.AAGTGG.C	G.CCACTT.C	0.2875	259.24	1.8781
CA..TCCCCG	CGGGGA..TG	0.2875	281.44	2.8764
AG.AAATCC	GGATTT.CT	0.2875	292.69	3.2998
AT..CCGGCG	CGCCGG..AT	0.2875	274.63	2.5905
CG.AAACGC	GCGTTT.CG	0.2875	267.63	2.2652
CCGG.GG.CA	TG.CC.CCGG	0.28749	252.24	1.5752
CTTC.GAAC	GTTC.GAAG	0.28749	234.51	0.7264
ATCGT.TCC	GGA.ACGAT	0.28749	283.51	2.9184
CCTCCC.CA	TG.GGGAGG	0.28748	276.57	2.645
CCGGGA.A.C	G.T.TCCCGG	0.28748	295.75	3.4301
AC.T.AGGAA	TTCCT.A.GT	0.28748	283	2.9042
GAAG.AAGA	TCTT.CTTC	0.28748	250.81	1.4904
AGAGCGGA	TCCGCTCT	0.28748	285.48	3.0244
GG.AATC.CA	TG.GATT.CC	0.28747	262.52	2.056
G.CCGGTA.A	T.TACCGG.C	0.28747	304.9	3.7337
GGA.ACAGA	TCTGT.TCC	0.28747	296.73	3.4426
TA.TTC.GAA	TTC.GAA.TA	0.28746	277.17	2.6944
TA.CG.GGAA	TTCC.CG.TA	0.28746	235.77	0.7927
GT.TC.CGGA	TCCG.GA.AC	0.28745	276.21	2.6276
C.GAATTT.C	G.AAATTC.G	0.28745	283.35	2.8953
GCCG..TCCC	GGGA..CGGC	0.28745	247.31	1.3616
CCT.CCC.CA	TG.GGG.AGG	0.28745	289.62	3.2072
A.ACTTC.TG	CA.GAAGT.T	0.28745	257.59	1.8134
CCG.AGGT.C	G.ACCT.CGG	0.28744	287.9	3.1068
T.TC.GTACA	TGTAC.GA.A	0.28744	285.16	3.0185
CA.GACC.GA	TC.GGTC.TG	0.28744	270.91	2.422
CC.CG.ACCG	CGGT.CG.GG	0.28744	285.75	3.0212
C.GG.TATGC	GCATA.CC.G	0.28743	272.43	2.4871
GGGGGA.AC	GT.TCCCCC	0.28743	301.86	3.6564
AT.CAT.CGC	GCG.ATG.AT	0.28743	265.26	2.182
ATAT.C.GAT	ATC.G.ATAT	0.28743	284.44	2.9263
AG.CG.GGAA	TTCC.CG.CT	0.28742	268.44	2.2969
AAGGA.GAA	TTC.TCCTT	0.28742	270.85	2.3927
C.GGGGA.GG	CC.TCCCC.G	0.28742	311.56	4.0009
TT.TCC.GAA	TTC.GGA.AA	0.28741	286.78	3.0922
CG.ATGC.TC	GA.GCAT.CG	0.28741	266.43	2.228
AGC..CCGGG	CCCGG..GCT	0.28741	266.62	2.2563
GGA.GC.CCA	TGG.GC.TCC	0.28741	274.52	2.5913
C.TCTTTCC	GGAAAGA.G	0.28741	332.08	4.7265
GC.A.GGAAA	TTTCC.T.GC	0.28741	273.12	2.4944
CGG..ACTGC	GCAGT..CCG	0.2874	245.72	1.298
A..AGCAGGA	TCCTGCT..T	0.2874	278.87	2.7486
GATAC.G.AA	TT.C.GTATC	0.2874	274	2.5317
GAC.ACA.CC	GG.TGT.GTC	0.2874	267.62	2.2853
ATCC.AT.GA	TC.AT.GGAT	0.2874	322.83	4.4356
A.TATCC.GA	TC.GGATA.T	0.2874	263.6	2.0788
G.ACGT.CTA	TAG.ACGT.C	0.2874	283.6	2.933
CT.TTCCCC	GGGGAA.AG	0.28739	283.74	2.9406
CGGA..AAGA	TCTT..TCCG	0.28739	269.92	2.3795
AT.TACCG.C	G.CGGTA.AT	0.28738	318.82	4.2655
AA.CGGTA.G	C.TACCG.TT	0.28738	286.46	3.035
CC.GT.CGTC	GACG.AC.GG	0.28738	293.63	3.3367
ATCC.TCGG	CCGA.GGAT	0.28738	283.12	2.8687
ATGGAA.CG	CG.TTCCAT	0.28738	275.34	2.5933
AGGCGGGG	CCCCGCCT	0.28738	321.66	4.3975
AT.TCGGA.A	T.TCCGA.AT	0.28738	254.68	1.683
CT.A.GGGAA	TTCCC.T.AG	0.28738	303.02	3.6927
CA.ACAGG.A	T.CCTGT.TG	0.28738	289.16	3.143
AAGGAA.GT	AC.TTCCTT	0.28737	310.27	3.974
A.AG.AAGTC	GACTT.CT.T	0.28737	254.74	1.7059
ATG.GGA.GA	TC.TCC.CAT	0.28737	292.7	3.3307
CCGG.ATT.A	T.AAT.CCGG	0.28737	319.5	4.3327
CAC.CGG.AG	CT.CCG.GTG	0.28737	264.05	2.1281
ACC.TC.TCC	GGA.GA.GGT	0.28737	297.18	3.5246
CAC.GGA.GG	CC.TCC.GTG	0.28736	267.34	2.2729
T.CCG.TGGA	TCCA.CGG.A	0.28736	273.27	2.5178
CGGT.T.TCC	GGA.A.ACCG	0.28736	297.63	3.4429
GG.AG.GGGA	TCCC.CT.CC	0.28736	309.9	3.9618
GA.GTTGCC	GGCAAC.TC	0.28735	285.51	3.0127
C.CA.CCGCC	GGCGG.TG.G	0.28735	249.11	1.4459
ACAT.C.TTC	GAA.G.ATGT	0.28735	285.1	2.9527
C.CG.ACCGG	CCGGT.CG.G	0.28735	276.33	2.6525
AG..CATCCC	GGGATG..CT	0.28735	292.96	3.3451
A.TTC.GGCG	CGCC.GAA.T	0.28734	260.75	1.9732
C.ATCCT.TC	GA.AGGAT.G	0.28733	288.52	3.1174
CCG.AAC.GC	GC.GTT.CGG	0.28733	287.09	3.1048
GTACGG.AA	TT.CCGTAC	0.28733	282.46	2.8884
ATGTGGAA	TTCCACAT	0.28733	275	2.594
CGGGAT..GA	TC..ATCCCG	0.28733	304.34	3.79
G.GGA.GAGC	GCTC.TCC.C	0.28732	268.48	2.3125
ACAG.T.CGG	CCG.A.CTGT	0.28732	276.77	2.6149
GCAT.CC.GA	TC.GG.ATGC	0.28732	277.12	2.6658
GGA.ATTTA	TAAAT.TCC	0.28732	274.87	2.562
T.CC.GATTA	TAATC.GG.A	0.28732	291.35	3.2684
CA.GT.TTCC	GGAA.AC.TG	0.28732	302.5	3.6815
CGGG.GGG.A	T.CCC.CCCG	0.28732	325.06	4.5332
GT.CAGG.AA	TT.CCTG.AC	0.28731	308.44	3.9316
A.AGA.ATCC	GGAT.TCT.T	0.28731	281.18	2.8492
ACGGA..CGC	GCG..TCCGT	0.28731	266.59	2.255
AA.C.GTATA	TATAC.G.TT	0.2873	257.57	1.8183
CGGTG..TCC	GGA..CACCG	0.2873	254.51	1.7106
C.GGGG.AAA	TTT.CCCC.G	0.2873	321.61	4.3857
CCGTATC..A	T..GATACGG	0.28729	302.37	3.6811
ATCCTC.T.C	G.A.GAGGAT	0.28729	233.84	0.7075
A.CA.ATCCC	GGGAT.TG.T	0.28729	304.85	3.7952
CT.CC.ACGC	GCGT.GG.AG	0.28729	223.89	0.1934
CG.AACT.TC	GA.AGTT.CG	0.28728	283.07	2.9329
A.GAC.TTCC	GGAA.GTC.T	0.28727	293.74	3.3566
A.AT.ACGGA	TCCGT.AT.T	0.28727	268.06	2.2992
C.CGG.AACA	TGTT.CCG.G	0.28727	299.34	3.5759
A.G.TTCCCA	TGGGAA.C.T	0.28727	284.94	2.9984
G.ATTC.GGA	TCC.GAAT.C	0.28726	302.67	3.6846
ATGTCCT..G	C..AGGACAT	0.28726	294.72	3.3858
GC.G.GGATA	TATCC.C.GC	0.28726	283.69	2.9323
TCCCG..TAA	TTA..CGGGA	0.28726	255.84	1.7718
AT..TCCGGG	CCCGGA..AT	0.28726	305.97	3.8526
CAACA.GGA	TCC.TGTTG	0.28726	303.84	3.7151
A.CCGGAC.A	T.GTCCGG.T	0.28725	272.63	2.4542
CAA.CA.CCG	CGG.TG.TTG	0.28725	284.88	3.027
A.CACGTC.G	C.GACGTG.T	0.28724	258.95	1.8653
CCGACGCG	CGCGTCGG	0.28724	286.9	3.0815
T.TCCT.AGA	TCT.AGGA.A	0.28724	293.01	3.31
ACA.GAGGA	TCCTC.TGT	0.28723	276.57	2.6332
C.GACGTT.C	G.AACGTC.G	0.28723	275.06	2.5559
CGGACGAC	GTCGTCCG	0.28723	262.27	2.0486
C.CGGAAAG	CTTTCCG.G	0.28723	282.08	2.8575
AG..CCGGTG	CACCGG..CT	0.28723	285.25	3.0338
CGGC..CGGA	TCCG..GCCG	0.28723	289.23	3.1835
ACTTC.GAC	GTC.GAAGT	0.28722	267.56	2.2521
TAATC.GGA	TCC.GATTA	0.28722	217.62	-0.1252
GG.T.GGAAC	GTTCC.A.CC	0.28722	319.14	4.2903
AGGACG.AG	CT.CGTCCT	0.28721	287.93	3.1103
GCGG.AA.AC	GT.TT.CCGC	0.2872	280.7	2.8145
AG.AAGT.CG	CG.ACTT.CT	0.2872	258.06	1.8566
GGACGT.AA	TT.ACGTCC	0.28719	296.47	3.4481
ACGCGTCC	GGACGCGT	0.28719	274.59	2.5769
C.G.ATGTAA	TTACAT.C.G	0.28719	272.41	2.4773
GCGGCGG..A	T..CCGCCGC	0.28719	283.21	2.9268
CCGG.CA.GC	GC.TG.CCGG	0.28719	289.72	3.1809
GG.TGTC.CA	TG.GACA.CC	0.28719	252.92	1.6223
ACG.CCGG.G	C.CCGG.CGT	0.28718	297.12	3.4707
ATT.CCGTC	GACGG.AAT	0.28718	239.61	0.9825
ATCCGA.AA	TT.TCGGAT	0.28718	315.83	4.1793
GCGG.TG.AA	TT.CA.CCGC	0.28718	280.18	2.793
GGACGT..AC	GT..ACGTCC	0.28718	321.43	4.4283
ATCCGAC..A	T..GTCGGAT	0.28718	290.09	3.2034
C.GATGTG.C	G.CACATC.G	0.28718	260.48	1.9327
GG.C.AGGAA	TTCCT.G.CC	0.28717	284.65	2.9713
GG.AATCG.A	T.CGATT.CC	0.28717	258.12	1.837
GGGGA.G.AC	GT.C.TCCCC	0.28717	331.11	4.7148
GAAGGA..GC	GC..TCCTTC	0.28717	282.44	2.918
AATC.GG.AG	CT.CC.GATT	0.28717	239.6	0.9795
CTTC.T.TGC	GCA.A.GAAG	0.28716	252.53	1.5709
A.TATC.TGT	ACA.GATA.T	0.28716	285.06	2.9923
CC..CCGCAC	GTGCGG..GG	0.28716	254.02	1.6794
CTAGC.TCC	GGA.GCTAG	0.28716	288.43	3.1163
CG.AG.ATCC	GGAT.CT.CG	0.28715	280.67	2.8133
A.GAT.CGTC	GACG.ATC.T	0.28715	289.33	3.1809
G..GGGATGA	TCATCCC..C	0.28715	311.5	4.0239
GG.GACA.CC	GG.TGTC.CC	0.28715	267.22	2.2624
CCCT.CCTC	GAGG.AGGG	0.28714	297.06	3.4154
CGACC.GG.A	T.CC.GGTCG	0.28714	256.35	1.7792
G..GGAAAGA	TCTTTCC..C	0.28713	259.9	1.937
A.GGATA.GT	AC.TATCC.T	0.28713	286.1	3.0205
CCGC.G.AAC	GTT.C.GCGG	0.28712	289.63	3.1323
CCT.CC.ATC	GAT.GG.AGG	0.28712	271.46	2.4594
AG.AGG.AAC	GTT.CCT.CT	0.28711	281.65	2.8815
G.TGGGG.AA	TT.CCCCA.C	0.28711	281.55	2.8362
CGGAT.G.AG	CT.C.ATCCG	0.28711	281.25	2.8327
CG.AAG.TCC	GGA.CTT.CG	0.28711	257.51	1.8359
CCT.GGAA.C	G.TTCC.AGG	0.28711	307.74	3.8765
GTG.AC.GGA	TCC.GT.CAC	0.28711	274.19	2.5774
GGGAAA..AC	GT..TTTCCC	0.2871	299.47	3.6018
CCG.T.CGAA	TTCG.A.CGG	0.2871	263.75	2.0661
CCGG..CACG	CGTG..CCGG	0.2871	281.88	2.884
CG.A.TAGGA	TCCTA.T.CG	0.28709	315.16	4.1456
C.AGGATA.G	C.TATCCT.G	0.28709	253.72	1.632
GGTC.GGAA	TTCC.GACC	0.28709	271.77	2.4036
ATTCCG..TC	GA..CGGAAT	0.28709	313.66	4.1425
AATA..TCCT	AGGA..TATT	0.28708	263.28	2.0897
GGCTT..GAA	TTC..AAGCC	0.28708	301.17	3.6868
CG.TT.CATC	GATG.AA.CG	0.28708	270.77	2.3973
GG.AAGT.GA	TC.ACTT.CC	0.28708	281.35	2.862
GAAGCCAC	GTGGCTTC	0.28707	253.09	1.6386
T.CCG.TTCA	TGAA.CGG.A	0.28707	269.5	2.3565
CCCC.CGG.A	T.CCG.GGGG	0.28707	278.38	2.7327
AGG.TGCC.G	C.GGCA.CCT	0.28707	312.08	4.0382
GGAA..TACA	TGTA..TTCC	0.28706	285.86	3.047
AAGT..GGAA	TTCC..ACTT	0.28706	279.97	2.8047
GGCGGGG..A	T..CCCCGCC	0.28706	268.63	2.3177
CC.ATTCCC	GGGAAT.GG	0.28705	275.28	2.591
GGAA.AGAA	TTCT.TTCC	0.28705	305.13	3.7202
G.GTTCC.GA	TC.GGAAC.C	0.28705	258.35	1.8475
C..CATCGGA	TCCGATG..G	0.28704	259.81	1.9331
AC.CACTT.C	G.AAGTG.GT	0.28704	272.24	2.4496
ACCGGGG..C	G..CCCCGGT	0.28703	299.85	3.5847
A..TCGGAAC	GTTCCGA..T	0.28703	311.42	4.0209
CC.C.GGACG	CGTCC.G.GG	0.28703	272.85	2.483
GGAAGATA	TATCTTCC	0.28702	293.58	3.3462
GATCCG..CA	TG..CGGATC	0.28702	275.82	2.641
A.AGAT.CGG	CCG.ATCT.T	0.28702	288.1	3.1148
AAATGA..CG	CG..TCATTT	0.28702	254.7	1.7106
C.GTG.CGGG	CCCG.CAC.G	0.28702	274.62	2.575
ATGC.TCCC	GGGA.GCAT	0.28702	280.65	2.7691
CGG.C.CGGA	TCCG.G.CCG	0.28702	300.81	3.5639
AGTC..CCGG	CCGG..GACT	0.28701	264.46	2.1415
ACATC.TA.G	C.TA.GATGT	0.28701	278.55	2.7456
ATGGGG.C.G	C.G.CCCCAT	0.28701	271.3	2.4298
G.CCACA.CC	GG.TGTGG.C	0.28701	268.11	2.2736
A.CAC.CGGA	TCCG.GTG.T	0.287	264.72	2.1487
ATCC.C.GGG	CCC.G.GGAT	0.287	265.42	2.138
A.A.GGGATA	TATCCC.T.T	0.287	314.48	4.1418
CGGGAA..GA	TC..TTCCCG	0.28699	297.37	3.5196
CTGACTT.C	G.AAGTCAG	0.28699	251.33	1.5355
ATGCA.TT.C	G.AA.TGCAT	0.28698	257.93	1.8507
GAAT.GGA.A	T.TCC.ATTC	0.28698	309.65	3.9691
ACA.CC.CAC	GTG.GG.TGT	0.28698	282.37	2.9231
ACGT.TCC.A	T.GGA.ACGT	0.28698	294.04	3.3684
TCCGT..TCA	TGA..ACGGA	0.28698	280.87	2.8676
A.G.GTCGGA	TCCGAC.C.T	0.28697	287.55	3.1041
CCG.TT.CCA	TGG.AA.CGG	0.28697	286.14	3.0791
G.TGG.CGGA	TCCG.CCA.C	0.28697	269.73	2.3664
CG.CGGACA	TGTCCG.CG	0.28697	291.7	3.2606
AGGGAA.TC	GA.TTCCCT	0.28697	310.65	3.9881
GC.TCC.TAA	TTA.GGA.GC	0.28697	280.96	2.8529
CA.GGC.TCC	GGA.GCC.TG	0.28696	257.41	1.8311
CCG.AGTC.A	T.GACT.CGG	0.28696	266.97	2.235
ATCCGA..TC	GA..TCGGAT	0.28695	288.68	3.1732
ACG.T.CCCG	CGGG.A.CGT	0.28695	279.54	2.7284
CGG.AG.TCA	TGA.CT.CCG	0.28695	232.49	0.636
G.AAACGG.C	G.CCGTTT.C	0.28695	282.31	2.8532
GG.AATGCC	GGCATT.CC	0.28695	283.61	2.9355
C.TT.CGGAC	GTCCG.AA.G	0.28695	264.23	2.1315
CGCTT.CT.C	G.AG.AAGCG	0.28694	236.08	0.821
C.TCCCGTG	CACGGGA.G	0.28694	259.74	1.9124
AAGTTCC.A	T.GGAACTT	0.28693	280.57	2.796
ATGT.C.GTC	GAC.G.ACAT	0.28693	299.82	3.5262
CGGCGG.AG	CT.CCGCCG	0.28693	257.81	1.8329
CAGT..GGAA	TTCC..ACTG	0.28693	262.2	2.0419
CATC.GGT.A	T.ACC.GATG	0.28693	227.22	0.3747
ACTCA..TCC	GGA..TGAGT	0.28692	264.11	2.1453
ATC.GGGAA	TTCCC.GAT	0.28692	285.19	2.9863
TT.CCGC.AA	TT.GCGG.AA	0.28692	284.48	2.9907
C.TTCGGA.A	T.TCCGAA.G	0.28692	288.28	3.0926
CG.AAACTC	GAGTTT.CG	0.28691	268.16	2.2881
GGGA.GGAC	GTCC.TCCC	0.28691	317.03	4.1553
AGCG.ATA.G	C.TAT.CGCT	0.28691	263.65	2.1017
GAAG.G.CCC	GGG.C.CTTC	0.2869	253.88	1.6318
GG.AGGG.CC	GG.CCCT.CC	0.2869	252.35	1.5963
C.AA.ATCCC	GGGAT.TT.G	0.2869	250.88	1.5285
GT.ACCG.AA	TT.CGGT.AC	0.2869	293.47	3.3525
ATA.AGG.GG	CC.CCT.TAT	0.28689	273.82	2.5526
CG.TA.GAAG	CTTC.TA.CG	0.28689	301.17	3.6304
CCG..GGATC	GATCC..CGG	0.28688	286.61	3.1051
AA.AGGAA.G	C.TTCCT.TT	0.28688	298.31	3.501
TC.GA.GTGA	TCAC.TC.GA	0.28688	261.95	2.0132
G.ATACA.CC	GG.TGTAT.C	0.28688	297.05	3.4523
TTAA.GGAA	TTCC.TTAA	0.28687	254.58	1.6603
GA.GTCC.GA	TC.GGAC.TC	0.28687	284.01	2.9715
CGAT.TCCC	GGGA.ATCG	0.28687	328.37	4.555
A..TCCCCTT	AAGGGGA..T	0.28686	296.4	3.4513
GGACA..CAA	TTG..TGTCC	0.28685	268.51	2.3395
ACC.GAACG	CGTTC.GGT	0.28685	284.92	2.9754
CCT.AG.AAG	CTT.CT.AGG	0.28685	264.24	2.1422
GAA.TG.TAC	GTA.CA.TTC	0.28685	248.06	1.3987
C.GTTAT.CG	CG.ATAAC.G	0.28685	300.78	3.5958
GAT.TCCC.A	T.GGGA.ATC	0.28685	328.59	4.6337
G.ATG.CGTC	GACG.CAT.C	0.28685	251.79	1.5672
ACG.AT.TTC	GAA.AT.CGT	0.28685	286.41	3.0902
T.GG.AACTA	TAGTT.CC.A	0.28684	283.22	2.9391
GAC.G.CGGA	TCCG.C.GTC	0.28684	254.05	1.6392
ATCCTCA.C	G.TGAGGAT	0.28684	302.82	3.6701
CG.TT.CCCC	GGGG.AA.CG	0.28683	301.63	3.6481
CGC..GGGAA	TTCCC..GCG	0.28682	275	2.6196
CTTC.G.TAA	TTA.C.GAAG	0.28682	278.48	2.6851
GATG..TCCA	TGGA..CATC	0.28682	316.97	4.249
AGAC.G.AAA	TTT.C.GTCT	0.28682	306.89	3.7917
A.CAGC.GGA	TCC.GCTG.T	0.28682	266.56	2.2173
AAGGA.A.GA	TC.T.TCCTT	0.28682	248.24	1.3928
ATGGGAA..C	G..TTCCCAT	0.28681	316.06	4.1913
C.ACGGAAC	GTTCCGT.G	0.28681	314.34	4.0975
A..ACACCGG	CCGGTGT..T	0.28681	307.33	3.8688
TCCG.T.TCA	TGA.A.CGGA	0.28681	296.3	3.3917
A.TT.TCCGT	ACGGA.AA.T	0.28681	293.7	3.3618
CAT..TATCC	GGATA..ATG	0.2868	272.18	2.4986
CATA.GAAA	TTTC.TATG	0.2868	268.31	2.2575
A.GGAA.CGC	GCG.TTCC.T	0.2868	248.77	1.4195
ATCC.TT.TC	GA.AA.GGAT	0.28679	258.82	1.8739
TCC.G.CACA	TGTG.C.GGA	0.28679	279.7	2.7349
GAGCCG.AA	TT.CGGCTC	0.28679	248.5	1.408
GGGA.ACT.A	T.AGT.TCCC	0.28679	273.37	2.5221
A.ATCCCCT	AGGGGAT.T	0.28679	298.37	3.5005
AAC.GG.AGC	GCT.CC.GTT	0.28679	230.68	0.5438
CGATA.CCG	CGG.TATCG	0.28678	277.03	2.6525
A.AGCTTC.G	C.GAAGCT.T	0.28678	243.14	1.1448
ACTG.T.GGA	TCC.A.CAGT	0.28677	309.39	3.8841
C.TCCTTA.A	T.TAAGGA.G	0.28677	296.39	3.4099
CC.TCCCG.A	T.CGGGA.GG	0.28677	318.27	4.2457
ATA.CCGC.G	C.GCGG.TAT	0.28676	280.73	2.8153
C.C.ACAGGA	TCCTGT.G.G	0.28676	265.03	2.1587
TCC.CT.CCA	TGG.AG.GGA	0.28676	300.16	3.642
ACG.TACCG	CGGTA.CGT	0.28675	295.48	3.3942
CGG..GTACC	GGTAC..CCG	0.28675	254.94	1.7304
AAA.C.TCCC	GGGA.G.TTT	0.28674	310.02	3.9075
AAC.T.CATC	GATG.A.GTT	0.28674	287.79	3.0597
CGGGA.GC.C	G.GC.TCCCG	0.28674	286.75	3.0834
G.GATGTGA	TCACATC.C	0.28674	282.63	2.88
CG.TATCC.C	G.GGATA.CG	0.28674	313.24	4.0623
G..CGGGAAC	GTTCCCG..C	0.28673	292.86	3.3129
AGGG.G.GGA	TCC.C.CCCT	0.28673	242.32	1.1007
CGGA.CTTA	TAAG.TCCG	0.28673	279.23	2.7114
A.TCCGGG.C	G.CCCGGA.T	0.28672	338.67	4.9351
T.CA.GAGGA	TCCTC.TG.A	0.28672	268.9	2.3354
ACTT.CG.CA	TG.CG.AAGT	0.28672	247.98	1.378
AAG.GG.AAA	TTT.CC.CTT	0.28672	286.97	3.1132
AT..GGGGAA	TTCCCC..AT	0.28672	266.84	2.2544
CGGACA.GC	GC.TGTCCG	0.28671	310.56	3.9846
CGCCGG.A.C	G.T.CCGGCG	0.28671	291.38	3.2577
CCG.CACGG	CCGTG.CGG	0.28671	289.57	3.1617
AA.A.GATAC	GTATC.T.TT	0.28671	268.07	2.2792
AACTTC.CG	CG.GAAGTT	0.28671	270.46	2.3868
CG.ATATGA	TCATAT.CG	0.2867	245.09	1.2483
ATT.CCT.CA	TG.AGG.AAT	0.2867	304.52	3.7929
AC.GAAGT.A	T.ACTTC.GT	0.28669	272.76	2.4715
AAATCC.G.A	T.C.GGATTT	0.28669	273.7	2.5319
CCGGTCA..A	T..TGACCGG	0.28669	258.37	1.869
T.TCAGGAA	TTCCTGA.A	0.28668	254.35	1.6725
A.C.GACCGG	CCGGTC.G.T	0.28667	263.26	2.0813
G..TCCCCTC	GAGGGGA..C	0.28667	341.17	5.0723
CGGA.AG.AG	CT.CT.TCCG	0.28667	300.16	3.5915
ATC.T.TTCC	GGAA.A.GAT	0.28667	299.6	3.5178
GGAA.GA.AC	GT.TC.TTCC	0.28667	281.73	2.8568
TCG.GC.GAA	TTC.GC.CGA	0.28667	260.2	1.9609
ATCCGA.T.G	C.A.TCGGAT	0.28667	315.85	4.1923
AAC.T.TCCT	AGGA.A.GTT	0.28666	273.07	2.4616
A..GGGGGAT	ATCCCCC..T	0.28666	286.59	3.0635
A..CCGGAGG	CCTCCGG..T	0.28666	256.78	1.7979
TCC.CTC.AA	TT.GAG.GGA	0.28664	274.91	2.5988
CCGT.CCTC	GAGG.ACGG	0.28664	301.36	3.5788
C.TC.TCCTC	GAGGA.GA.G	0.28664	248.21	1.4038
CGAAGGAA	TTCCTTCG	0.28664	274.71	2.5819
A.GC.GGAAC	GTTCC.GC.T	0.28664	244.81	1.2431
C.GAA.TTTG	CAAA.TTC.G	0.28663	243.88	1.1966
CC.GACGT.A	T.ACGTC.GG	0.28663	266.15	2.1895
CAAACCGG	CCGGTTTG	0.28663	280.18	2.8088
GAAGT.G.AC	GT.C.ACTTC	0.28663	262.81	2.0506
A.GAAGCT.C	G.AGCTTC.T	0.28663	238.77	0.9373
CCGGGA..AC	GT..TCCCGG	0.28663	314.06	4.1576
G.CCCGGG.A	T.CCCGGG.C	0.28662	252.49	1.5764
ATTCCG.G.C	G.C.CGGAAT	0.28662	289.52	3.1833
CAA..TCCGA	TCGGA..TTG	0.28662	251.8	1.5849
A.T.CCGCAG	CTGCGG.A.T	0.28661	266.48	2.222
AATGT..GGG	CCC..ACATT	0.28661	275.54	2.6427
CCGT.CT.CC	GG.AG.ACGG	0.28661	272.49	2.4705
C.CGG.AGTC	GACT.CCG.G	0.28661	268.08	2.2952
ATACATC..C	G..GATGTAT	0.28661	288.75	3.15
ATAT.CGT.C	G.ACG.ATAT	0.2866	242.71	1.141
GGAA.C.CAA	TTG.G.TTCC	0.28659	270.79	2.3661
AGAT..CCGG	CCGG..ATCT	0.28659	266.56	2.2338
C.AATATC.G	C.GATATT.G	0.28658	269.74	2.3323
TATC.GACA	TGTC.GATA	0.28658	293.61	3.2825
ATC.GA.CGG	CCG.TC.GAT	0.28658	245.18	1.2613
AACAT..CCG	CGG..ATGTT	0.28657	270.77	2.4377
AG.ATGC.TC	GA.GCAT.CT	0.28657	251.93	1.5766
GCAACGGA	TCCGTTGC	0.28657	278.15	2.7251
GACTT.CG.A	T.CG.AAGTC	0.28657	274.09	2.5576
TT.C.GGGAA	TTCCC.G.AA	0.28657	307	3.843
ATCC..AGCA	TGCT..GGAT	0.28657	292.62	3.3191
C.GGAAC.TA	TA.GTTCC.G	0.28656	277.7	2.6779
AG.GGACGC	GCGTCC.CT	0.28655	292.17	3.279
CCT.CCCG.A	T.CGGG.AGG	0.28655	265.45	2.1691
T.TGG.AACA	TGTT.CCA.A	0.28655	275.38	2.6071
ATA.CC.GCA	TGC.GG.TAT	0.28655	256.05	1.7718
TACC.G.AAA	TTT.C.GGTA	0.28655	273.54	2.4812
C.AGC.GAAA	TTTC.GCT.G	0.28654	271.6	2.4466
CAC.C.CGGA	TCCG.G.GTG	0.28654	264.97	2.1186
CCTC.AGGA	TCCT.GAGG	0.28654	291.57	3.2032
GG.TATCCA	TGGATA.CC	0.28654	297.39	3.4839
AGG.AGTA.A	T.TACT.CCT	0.28654	261.73	2.0058
AACA.GGGA	TCCC.TGTT	0.28653	300.3	3.5387
TAACCG.AA	TT.CGGTTA	0.28652	287.79	3.1048
AT.AGGAT.C	G.ATCCT.AT	0.28652	288.85	3.1305
CTATCC.G.A	T.C.GGATAG	0.28652	289.13	3.1679
CC.G.AATCG	CGATT.C.GG	0.28652	292.53	3.2862
GCTT.CT.CC	GG.AG.AAGC	0.28652	244.57	1.2175
AAACC..GAA	TTC..GGTTT	0.28652	259.57	1.9417
CCGGT..TAC	GTA..ACCGG	0.28652	268.38	2.3334
CCGT.AA.CG	CG.TT.ACGG	0.28652	244.31	1.2051
AACCG..GGA	TCC..CGGTT	0.28651	297.75	3.5527
AA..GGGGAT	ATCCCC..TT	0.28651	324.52	4.5401
ACTTC..GGA	TCC..GAAGT	0.28651	265.26	2.1963
GATGT.C.GA	TC.G.ACATC	0.2865	285.97	3.0247
TCCTG.A.CA	TG.T.CAGGA	0.2865	257.56	1.8179
AA.AA.GGAA	TTCC.TT.TT	0.2865	286.87	3.0666
CCCGG.ATA	TAT.CCGGG	0.2865	309.96	3.9447
G..GAAGTAA	TTACTTC..C	0.2865	267.29	2.2601
G.GCGG.AGA	TCT.CCGC.C	0.2865	276.58	2.6433
C.GGA.GGTG	CACC.TCC.G	0.2865	255.97	1.7584
CATG.G.ATC	GAT.C.CATG	0.28649	277.94	2.663
C.ATT.GGAA	TTCC.AAT.G	0.28649	315.06	4.1702
A.CAGGAAC	GTTCCTG.T	0.28649	287.18	3.0627
CG.CGTTTC	GAAACG.CG	0.28649	243.16	1.1569
ATCCGTG..G	C..CACGGAT	0.28649	322.92	4.4388
GA.CCGGGA	TCCCGG.TC	0.28649	288.17	3.1199
A.CCCTCCC	GGGAGGG.T	0.28649	340.36	5.0086
CCGGTA.G.C	G.C.TACCGG	0.28648	309.12	3.9425
C.TCCACTA	TAGTGGA.G	0.28648	296.47	3.4273
GG.GTAGGA	TCCTAC.CC	0.28647	297.97	3.5064
CTGGAAA..A	T..TTTCCAG	0.28647	276.32	2.643
ATCCT.CGG	CCG.AGGAT	0.28647	304.99	3.7587
G.AAACATA	TATGTTT.C	0.28647	261.65	1.9964
CCGT.GGGA	TCCC.ACGG	0.28646	258.89	1.8512
GA.GAG.AAA	TTT.CTC.TC	0.28646	269.71	2.3759
AT.CGCCA.C	G.TGGCG.AT	0.28646	268.75	2.301
CGGAC..ACG	CGT..GTCCG	0.28645	269.31	2.3742
CCG.AAAGC	GCTTT.CGG	0.28645	282.02	2.8579
TC.TAGG.AA	TT.CCTA.GA	0.28645	292.71	3.3226
CC.GTTC.TC	GA.GAAC.GG	0.28644	272.19	2.4767
G.GAAGT.AA	TT.ACTTC.C	0.28644	272.14	2.4456
CGGTCG.AA	TT.CGACCG	0.28644	272.65	2.4802
C.GGT.CGGA	TCCG.ACC.G	0.28644	294.46	3.385
CCC.T.CTGC	GCAG.A.GGG	0.28644	265.45	2.1392
C.CA.CCGAA	TTCGG.TG.G	0.28644	300.49	3.6276
CCGCAT.CC	GG.ATGCGG	0.28644	270.91	2.406
GG.TGTAT.A	T.ATACA.CC	0.28643	268.07	2.2721
TCC.G.GTCA	TGAC.C.GGA	0.28642	298.44	3.4738
GGCT..CGGA	TCCG..AGCC	0.28641	264.68	2.1514
T.AGGATGA	TCATCCT.A	0.28641	299.24	3.5338
C.CAGGAA.G	C.TTCCTG.G	0.28641	258.31	1.8368
C.G.AAACTA	TAGTTT.C.G	0.2864	301.86	3.6671
T.TCA.CGGA	TCCG.TGA.A	0.2864	302.17	3.6851
TCCG.G.AGA	TCT.C.CGGA	0.28639	279.64	2.7327
CGGT..GGAA	TTCC..ACCG	0.28638	304.88	3.7965
G.GGAA.ATC	GAT.TTCC.C	0.28638	309.59	3.9457
G.AT.CAGGA	TCCTG.AT.C	0.28638	297.96	3.5294
GC.CCGGGA	TCCCGG.GC	0.28637	318.34	4.2706
AGGGAT.T.A	T.A.ATCCCT	0.28637	271.37	2.4328
CA.GTCCG.C	G.CGGAC.TG	0.28636	269.74	2.3433
CA.CAG.AAG	CTT.CTG.TG	0.28636	254.31	1.6897
C.GGATCC.C	G.GGATCC.G	0.28636	279.32	2.7314
A.TT.CCCGG	CCGGG.AA.T	0.28636	293.33	3.347
AT.T.CGGTA	TACCG.A.AT	0.28636	266.25	2.2006
TT.GGA.GAA	TTC.TCC.AA	0.28636	285.88	3.0555
C.TCCCC.GG	CC.GGGGA.G	0.28635	280.72	2.8023
C.AG.ACCGG	CCGGT.CT.G	0.28635	280.15	2.8123
AGC.GAT.TC	GA.ATC.GCT	0.28635	272.12	2.4797
TCCG.CG.CA	TG.CG.CGGA	0.28635	293.93	3.3484
ACG.CT.CCT	AGG.AG.CGT	0.28635	260.66	1.982
AG.CC.TCCT	AGGA.GG.CT	0.28634	265.69	2.1775
C.TGC.GATG	CATC.GCA.G	0.28634	287.1	3.0911
CGGAT.G.GA	TC.C.ATCCG	0.28634	290.48	3.2049
CGC.G.AAGA	TCTT.C.GCG	0.28634	242.55	1.1116
C.TCC.TACC	GGTA.GGA.G	0.28634	272.34	2.478
CTC.GGAT.C	G.ATCC.GAG	0.28633	305.23	3.7819
CTA..GGGAA	TTCCC..TAG	0.28633	321.39	4.4499
CTGGAAA.A	T.TTTCCAG	0.28633	308.52	3.8838
AATC.CGGA	TCCG.GATT	0.28633	315.02	4.083
ACGGGGGA	TCCCCCGT	0.28632	277.96	2.7172
A.TGAG.GGA	TCC.CTCA.T	0.28632	241.36	1.0702
GGA.GC.AGA	TCT.GC.TCC	0.28632	267.96	2.3067
AC.GG.TCCG	CGGA.CC.GT	0.28632	241.25	1.059
G.GT.CCGGC	GCCGG.AC.C	0.28631	298.49	3.5501
GCGG..GAAA	TTTC..CCGC	0.28631	282.5	2.9096
CGG.A.TACA	TGTA.T.CCG	0.28631	291.48	3.2048
T.CCGG.CCA	TGG.CCGG.A	0.28631	285.04	2.9915
GG.AGTTA.A	T.TAACT.CC	0.28631	254.32	1.6667
AAACG.A.AT	AT.T.CGTTT	0.28631	311.16	3.9985
ACAT.CT.AC	GT.AG.ATGT	0.2863	283.14	2.9151
AT.CGCCG.G	C.CGGCG.AT	0.2863	248.95	1.4214
AC..ATCCTC	GAGGAT..GT	0.2863	271.76	2.4678
C.T.TTCCCC	GGGGAA.A.G	0.2863	282.36	2.8928
AACAT.CT.G	C.AG.ATGTT	0.2863	255.6	1.7452
ATTT.CT.AC	GT.AG.AAAT	0.28629	280.55	2.8083
CGG.A.TGAC	GTCA.T.CCG	0.28629	259.62	1.8865
A.GGGA.GCT	AGC.TCCC.T	0.28629	328.74	4.6389
AACGG.AAA	TTT.CCGTT	0.28628	297.44	3.4703
AACGCGG.A	T.CCGCGTT	0.28628	275.06	2.5686
G.GATATA.C	G.TATATC.C	0.28627	305.69	3.7634
CC.CGCG.GG	CC.CGCG.GG	0.28627	313.62	4.1254
A.CCG.CGTG	CACG.CGG.T	0.28626	291.07	3.2508
G.GTT.CCGA	TCGG.AAC.C	0.28626	297.95	3.522
T.TC.GGATA	TATCC.GA.A	0.28626	297.33	3.5048
GCCG.AAG.A	T.CTT.CGGC	0.28626	254.69	1.7
ATCCCG..CC	GG..CGGGAT	0.28626	293.93	3.3837
CT.CCTGCC	GGCAGG.AG	0.28626	253.06	1.6184
G..GATGTTC	GAACATC..C	0.28625	273.2	2.5121
ACTT.CCAC	GTGG.AAGT	0.28625	268.03	2.2458
CTGT.G.TAC	GTA.C.ACAG	0.28625	295.06	3.3439
AA.CG.ATAC	GTAT.CG.TT	0.28624	266.91	2.2308
C.T.TCCTGA	TCAGGA.A.G	0.28624	306.39	3.8398
CG.ATG.AAC	GTT.CAT.CG	0.28624	286.11	3.0649
G..TGGGAAA	TTTCCCA..C	0.28624	315.39	4.1669
A.A.GATGTT	AACATC.T.T	0.28624	263.61	2.0964
CAC..CCCGG	CCGGG..GTG	0.28624	274.62	2.6034
C.ATG.TTCC	GGAA.CAT.G	0.28623	282.55	2.9056
CGCA.C.TCC	GGA.G.TGCG	0.28623	268.64	2.2753
CA.TT.CCCC	GGGG.AA.TG	0.28623	295.56	3.4125
CAGC.GAAA	TTTC.GCTG	0.28622	281.81	2.8158
CA.CTTC.GG	CC.GAAG.TG	0.28622	263.75	2.1104
CCGGT.C.CA	TG.G.ACCGG	0.28622	279.74	2.7706
A..TCCCCCT	AGGGGGA..T	0.28622	263.29	2.0864
C.GTGGCG.A	T.CGCCAC.G	0.28622	234.02	0.7075
AC.ACAT.TC	GA.ATGT.GT	0.28621	275.11	2.6008
AA.T.TCCGT	ACGGA.A.TT	0.28621	267.18	2.2408
AC..CCCGGT	ACCGGG..GT	0.2862	276.25	2.6594
CA.GG.ATCC	GGAT.CC.TG	0.2862	260.47	1.9475
A.ACATC.TA	TA.GATGT.T	0.2862	274.73	2.5543
C.GATATGC	GCATATC.G	0.2862	274.33	2.5382
CA.TGC.GGA	TCC.GCA.TG	0.28619	266.01	2.2147
GGGA.G.CAA	TTG.C.TCCC	0.28619	297.14	3.4241
GC.GAAAC.A	T.GTTTC.GC	0.28619	268.39	2.2858
CTGTC.GT.A	T.AC.GACAG	0.28618	276.61	2.6643
C.GG.TGCAG	CTGCA.CC.G	0.28618	247.74	1.3817
ATCCTAT..A	T..ATAGGAT	0.28618	286.5	3.0597
GG.TATTCC	GGAATA.CC	0.28618	252.3	1.5834
T..CGTCGGA	TCCGACG..A	0.28618	274.37	2.5614
CACCT.CCG	CGG.AGGTG	0.28617	287.43	3.0762
GTA..TCCGA	TCGGA..TAC	0.28617	248.85	1.4466
GGT.GC.GGA	TCC.GC.ACC	0.28616	304.89	3.826
A.ATG.CATC	GATG.CAT.T	0.28616	256.56	1.7851
C.GGACG.AG	CT.CGTCC.G	0.28616	280.91	2.81
C..TCGTTTC	GAAACGA..G	0.28616	250	1.4895
GG.AGT.CCA	TGG.ACT.CC	0.28615	218.31	-0.0919
A.A.AAGGAT	ATCCTT.T.T	0.28614	269.74	2.3629
ACAT..CCGT	ACGG..ATGT	0.28614	291.88	3.2899
AACCGG.T.A	T.A.CCGGTT	0.28614	317.16	4.2403
GTAAC.GGA	TCC.GTTAC	0.28614	283.06	2.9003
CA.GGGGAA	TTCCCC.TG	0.28614	297.97	3.5064
ACCCA.CCG	CGG.TGGGT	0.28614	284.47	2.9573
CCG.CACCG	CGGTG.CGG	0.28613	270.38	2.3727
ACA.AGGA.A	T.TCCT.TGT	0.28613	290.27	3.2017
CCTTG.T.AG	CT.A.CAAGG	0.28613	284.64	2.9709
CGG.TG.GGC	GCC.CA.CCG	0.28613	266.76	2.2539
CC.TATC.GA	TC.GATA.GG	0.28612	286.1	3.0566
GTGT.TCC.A	T.GGA.ACAC	0.28612	289.21	3.1761
A.TAAAGGA	TCCTTTA.T	0.28612	293.33	3.3054
A.CC.GATAT	ATATC.GG.T	0.28612	252.16	1.5877
CCTA.TT.CG	CG.AA.TAGG	0.28611	268.15	2.2844
G.CGGA.CTC	GAG.TCCG.C	0.28611	295.94	3.4249
TC.G.CGGGA	TCCCG.C.GA	0.28611	303.97	3.7287
A.CCTCCGG	CCGGAGG.T	0.28611	254.84	1.6943
ATCC.CCC.A	T.GGG.GGAT	0.28611	290.77	3.2386
A..AGACGGA	TCCGTCT..T	0.28611	258.6	1.8793
CC.G.AAGAG	CTCTT.C.GG	0.28611	258.66	1.867
AG.ATGTAC	GTACAT.CT	0.28611	299.4	3.5618
C.GAC.CGGA	TCCG.GTC.G	0.2861	253.76	1.6579
AG.CG.AAAT	ATTT.CG.CT	0.2861	247.87	1.3728
A.AGGAATT	AATTCCT.T	0.2861	285.58	2.9985
CC.CTC.TCC	GGA.GAG.GG	0.28609	279.13	2.7766
TGC.A.GGAA	TTCC.T.GCA	0.28609	263.29	2.0462
GGCGGG.A.A	T.T.CCCGCC	0.28609	287.1	3.086
GGAT.CG.GA	TC.CG.ATCC	0.28609	327.72	4.6097
G.GCGGG.AA	TT.CCCGC.C	0.28609	293.95	3.3317
GATGT.GTA	TAC.ACATC	0.28608	267.42	2.2463
AAGTT.CG.G	C.CG.AACTT	0.28608	261.67	2.0182
ACT.CCGT.G	C.ACGG.AGT	0.28608	267.63	2.2635
CC.TCCT.AG	CT.AGGA.GG	0.28608	272.24	2.479
TA..CGCACA	TGTGCG..TA	0.28607	263.33	2.0998
CTTC.GA.GA	TC.TC.GAAG	0.28607	237.52	0.8784
C..AGCAGGA	TCCTGCT..G	0.28607	309.81	3.9614
CTT.CGC.GA	TC.GCG.AAG	0.28607	289.14	3.1878
GCCGGGGA	TCCCCGGC	0.28607	285.1	3.0091
AACC.G.AAA	TTT.C.GGTT	0.28606	273.07	2.4616
CCG.AACAG	CTGTT.CGG	0.28606	278.07	2.6954
ATATT.CC.A	T.GG.AATAT	0.28606	266.69	2.2393
C.CCC.CCGG	CCGG.GGG.G	0.28606	285.15	3.012
AGTTTC.G.C	G.C.GAAACT	0.28606	266.14	2.2072
CAAGGAT..C	G..ATCCTTG	0.28606	299.26	3.562
GG.GGGAA.A	T.TTCCC.CC	0.28606	290.42	3.1928
A.CAT.CGGC	GCCG.ATG.T	0.28605	254.72	1.7016
AGA.CCGG.G	C.CCGG.TCT	0.28605	267.36	2.2519
AA.GTCCG.G	C.CGGAC.TT	0.28604	234.35	0.7265
AC.ACCGG.G	C.CCGGT.GT	0.28604	325.47	4.5027
CGTCC.GA.A	T.TC.GGACG	0.28604	246.83	1.3389
CCG.C.GTGA	TCAC.G.CGG	0.28603	262.15	1.997
GGAA..TTAC	GTAA..TTCC	0.28603	287.21	3.102
C.AGGAGGA	TCCTCCT.G	0.28603	294.62	3.3554
C.GCCGG.AC	GT.CCGGC.G	0.28603	299.01	3.5281
GA.GGAT.CC	GG.ATCC.TC	0.28603	296.75	3.4819
G.CA.CGGAC	GTCCG.TG.C	0.28603	281.72	2.8773
CCGG.TC.AC	GT.GA.CCGG	0.28603	305.67	3.8025
C.CA.GAAGC	GCTTC.TG.G	0.28603	254.13	1.678
C.GG.GTCCG	CGGAC.CC.G	0.28602	238.91	0.9595
TCGA.GGAA	TTCC.TCGA	0.28602	290.2	3.1497
CGT.C.ATCA	TGAT.G.ACG	0.28602	302.8	3.6388
G.TA.CAGGA	TCCTG.TA.C	0.28602	290.27	3.2252
TCC.AG.AAA	TTT.CT.GGA	0.28602	284.28	3.0026
CC.ACA.GGA	TCC.TGT.GG	0.28602	316.11	4.2285
G.CC.GAAAA	TTTTC.GG.C	0.28601	239.18	0.9726
G.TGTG.TAA	TTA.CACA.C	0.28601	284.86	2.9842
CCTT.CGT.C	G.ACG.AAGG	0.28601	272.18	2.4714
C.TG.CATCC	GGATG.CA.G	0.28601	264.21	2.1306
G..TGGCGGA	TCCGCCA..C	0.286	266.56	2.2284
AA.AG.AACT	AGTT.CT.TT	0.286	276.32	2.6322
ACCGGT.GG	CC.ACCGGT	0.286	369.73	6.0005
ATT.CCG.CG	CG.CGG.AAT	0.286	267.47	2.2786
G.AATT.CCC	GGG.AATT.C	0.286	311.6	4.0205
G.AAAT.GTA	TAC.ATTT.C	0.286	263.81	2.0975
ACCACA.CC	GG.TGTGGT	0.28599	281.96	2.8679
CCC.TCG.AA	TT.CGA.GGG	0.28599	279.71	2.8008
C.T.ATCCGC	GCGGAT.A.G	0.28599	291.22	3.2511
CC.GATGT.C	G.ACATC.GG	0.28599	249.13	1.4297
ACGCG.ATG	CAT.CGCGT	0.28598	259.9	1.9178
CGG.AAC.AG	CT.GTT.CCG	0.28598	288.36	3.1563
AAAG.TTC.G	C.GAA.CTTT	0.28598	267.72	2.2796
ACACC.GA.G	C.TC.GGTGT	0.28598	250.86	1.5274
GA.A.CCCGA	TCGGG.T.TC	0.28598	309.53	3.9379
C..ATACGGA	TCCGTAT..G	0.28598	267.83	2.2834
CG.CC.GATC	GATC.GG.CG	0.28598	256.38	1.7641
C.CCG.AACC	GGTT.CGG.G	0.28597	274.81	2.5831
T..TGTCGGA	TCCGACA..A	0.28597	304.12	3.7476
AA.TG.GGAA	TTCC.CA.TT	0.28597	283.45	2.9275
AG.TCCG.TG	CA.CGGA.CT	0.28597	289.62	3.1991
C.CG.AAGTC	GACTT.CG.G	0.28596	273.64	2.5387
GAAATG.AC	GT.CATTTC	0.28596	293.7	3.3396
A.AACGGGA	TCCCGTT.T	0.28595	307.98	3.8636
AACT.C.TAA	TTA.G.AGTT	0.28595	271.31	2.388
G.G.TTTTTC	GAAAAA.C.C	0.28595	270.66	2.4024
CCT.CC.CCC	GGG.GG.AGG	0.28595	314.4	4.1874
AGGAC.T.GG	CC.A.GTCCT	0.28595	281.2	2.8307
GC.CCGGTA	TACCGG.GC	0.28595	325.11	4.514
TC.C.ACGGA	TCCGT.G.GA	0.28595	263.32	2.0732
ATCCT.GTC	GAC.AGGAT	0.28595	260.74	1.955
GTT.T.GGAA	TTCC.A.AAC	0.28594	299.5	3.514
CA.CACT.CC	GG.AGTG.TG	0.28594	244.89	1.2471
CA.CACGG.A	T.CCGTG.TG	0.28594	314.59	4.1119
A..GCATATC	GATATGC..T	0.28593	309.79	3.9605
CC.GATGC.C	G.GCATC.GG	0.28593	249.73	1.4573
GAT.A.GGAA	TTCC.T.ATC	0.28593	306.32	3.7705
ACGT..CCGG	CCGG..ACGT	0.28593	287.21	3.102
G.ATGTCC.A	T.GGACAT.C	0.28592	318.75	4.2416
G.AGT.CATC	GATG.ACT.C	0.28592	248.27	1.4037
CCTCC.GG.A	T.CC.GGAGG	0.28592	301.22	3.656
A.C.GAAATA	TATTTC.G.T	0.28591	284.69	2.988
CG.AT.TATC	GATA.AT.CG	0.28591	277.54	2.6833
CGGC.GGA.A	T.TCC.GCCG	0.28591	302.89	3.7128
G.AA.TCCCA	TGGGA.TT.C	0.28591	286.04	3.0543
CGGTA.C.GC	GC.G.TACCG	0.28591	284.37	2.9599
A.T.CACCGG	CCGGTG.A.T	0.2859	303.53	3.7313
AGGA.A.TTC	GAA.T.TCCT	0.2859	242.91	1.1284
GGCGGGA.A	T.TCCCGCC	0.2859	323.71	4.4341
CA.GA.GGAA	TTCC.TC.TG	0.28589	253.33	1.6254
ATATT.CCG	CGG.AATAT	0.28589	261.47	1.9871
GACCGGG..A	T..CCCGGTC	0.28589	260.58	1.9672
C.GATATCG	CGATATC.G	0.28589	265.54	2.1654
CG.TTAA.AG	CT.TTAA.CG	0.28589	273.49	2.5323
A.TGG.AACA	TGTT.CCA.T	0.28589	296.88	3.4801
CT.ATCC.GA	TC.GGAT.AG	0.28589	299.24	3.5793
CT.T.TCCGA	TCGGA.A.AG	0.28588	288.84	3.1396
AG.GG.AGTG	CACT.CC.CT	0.28588	254.12	1.6617
CG.CCCATC	GATGGG.CG	0.28588	293.29	3.3235
CG.ATGTGC	GCACAT.CG	0.28588	242.64	1.1324
GGACAGG..A	T..CCTGTCC	0.28587	298.04	3.5149
ATAC..CGGA	TCCG..GTAT	0.28587	279.12	2.7697
ATGTCCT.C	G.AGGACAT	0.28587	313.3	4.0597
AT..CGTTTC	GAAACG..AT	0.28587	291.16	3.2732
CCGT..CCCG	CGGG..ACGG	0.28587	277.88	2.7177
C.GACATTA	TAATGTC.G	0.28587	287.32	3.0683
GG.TTCC.AC	GT.GGAA.CC	0.28586	283.01	2.9306
ACGTCCT..G	C..AGGACGT	0.28586	294.93	3.394
ACTTC..AAC	GTT..GAAGT	0.28586	305.16	3.8413
GCTC.C.TCC	GGA.G.GAGC	0.28586	289.01	3.1081
T.CGATCG.A	T.CGATCG.A	0.28586	283.98	2.9207
AATT.TCCG	CGGA.AATT	0.28586	314.78	4.0745
GG..GTGGAA	TTCCAC..CC	0.28586	263.56	2.11
TCC.C.TGGA	TCCA.G.GGA	0.28585	260.02	1.9038
G.AAATGGA	TCCATTT.C	0.28585	292.69	3.2802
A.CC.CGTCC	GGACG.GG.T	0.28585	274.04	2.5557
CTG.CAGGA	TCCTG.CAG	0.28585	281.42	2.8332
G..TAACTTC	GAAGTTA..C	0.28584	267.07	2.2506
AA.TT.GGAA	TTCC.AA.TT	0.28584	276.61	2.6444
CCT.CCG.GA	TC.CGG.AGG	0.28584	300.3	3.6299
GC.ACTT.CC	GG.AAGT.GC	0.28583	285	3.0122
ACC.C.GGAT	ATCC.G.GGT	0.28583	271.9	2.4127
A.TGG.AAGT	ACTT.CCA.T	0.28583	238.7	0.9473
A..GTCCCGG	CCGGGAC..T	0.28583	324.66	4.5007
GT.GCGGAC	GTCCGC.AC	0.28583	267.83	2.2738
CCG.CG.AAC	GTT.CG.CGG	0.28583	318.41	4.3365
CCG.TC.TCC	GGA.GA.CGG	0.28582	264	2.1318
CG.ACGTGC	GCACGT.CG	0.28582	283.94	2.949
GGGA.GCGA	TCGC.TCCC	0.28582	320.43	4.2766
GAG..TATCC	GGATA..CTC	0.28582	313.24	4.1481
C.CAA.GGAA	TTCC.TTG.G	0.28581	277.2	2.6836
CTT.CGCG.A	T.CGCG.AAG	0.28581	280	2.7854
CGT.CCGTA	TACGG.ACG	0.28581	284.98	2.9779
GGTG.C.GGA	TCC.G.CACC	0.28581	264.55	2.1006
AC..CCTACC	GGTAGG..GT	0.28581	308.18	3.9365
ACGTC.G.TC	GA.C.GACGT	0.28581	296.39	3.4374
ACG.AT.GGA	TCC.AT.CGT	0.28581	266.85	2.2579
AGCGGA..AA	TT..TCCGCT	0.2858	272.69	2.5077
AGATCCG..G	C..CGGATCT	0.2858	299.88	3.5858
CT.A.GGATA	TATCC.T.AG	0.2858	280.09	2.785
TA.AG.AGGA	TCCT.CT.TA	0.28579	269.08	2.3245
CCG.AAATA	TATTT.CGG	0.28579	269.81	2.3484
CC.TCC.GCA	TGC.GGA.GG	0.28579	325.37	4.5657
G.CTG.TTCC	GGAA.CAG.C	0.28578	268.24	2.3021
GATAT.C.GA	TC.G.ATATC	0.28578	294.19	3.3513
ATTCC.GTC	GAC.GGAAT	0.28578	294.21	3.3444
CCG.AAA.AC	GT.TTT.CGG	0.28577	269.57	2.3699
ATC..GTAGG	CCTAC..GAT	0.28576	277.94	2.7445
AC.GTA.CCG	CGG.TAC.GT	0.28576	277.08	2.6906
A.GATGT.GC	GC.ACATC.T	0.28574	272.25	2.4502
CATT.CG.AA	TT.CG.AATG	0.28574	266.48	2.2117
AAA.ACA.CC	GG.TGT.TTT	0.28574	278.83	2.7643
GCGGA..CCA	TGG..TCCGC	0.28574	251.74	1.5819
ATCC.A.AGC	GCT.T.GGAT	0.28574	263.45	2.0533
G.GG.GGACA	TGTCC.CC.C	0.28573	298.22	3.5393
GG.TGTCAC	GTGACA.CC	0.28573	291.28	3.244
ATC..TATCC	GGATA..GAT	0.28573	275.94	2.6597
G.TACGTCC	GGACGTA.C	0.28573	272.61	2.4661
A.GCGCCGG	CCGGCGC.T	0.28573	281.52	2.8349
GGG..TAGGA	TCCTA..CCC	0.28573	249.39	1.472
AGGA.G.CTA	TAG.C.TCCT	0.28573	255.85	1.7197
GATGT.GG.A	T.CC.ACATC	0.28573	274.94	2.5936
AA.CC.CATC	GATG.GG.TT	0.28573	257.68	1.8227
CGA.A.GGAA	TTCC.T.TCG	0.28572	288.38	3.0832
AAA..GGACG	CGTCC..TTT	0.28572	287.41	3.138
CGA..AGGAC	GTCCT..TCG	0.28572	272.54	2.5144
AGTT.G.CGG	CCG.C.AACT	0.28572	284.17	2.9155
TCC..ACCCA	TGGGT..GGA	0.28572	269.44	2.3799
AGGT..CGGA	TCCG..ACCT	0.28572	283.24	2.94
AGTG.GGA.G	C.TCC.CACT	0.28571	275.28	2.6031
AT.CTC.GGA	TCC.GAG.AT	0.28571	292.09	3.3061
CGTCC.GG.A	T.CC.GGACG	0.28571	283.16	2.9366
ATG.GT.CCG	CGG.AC.CAT	0.28571	242.59	1.1364
C.CAT.CGAA	TTCG.ATG.G	0.28571	259.16	1.9022
C.GGATAGA	TCTATCC.G	0.28571	296.57	3.4312
CGGAA.GG.C	G.CC.TTCCG	0.2857	282.84	2.9232
TC.CGG.GGA	TCC.CCG.GA	0.2857	291.21	3.2711
CGG.T.CCCA	TGGG.A.CCG	0.2857	279.21	2.7151
C.C.GTCCGG	CCGGAC.G.G	0.2857	286.03	3.0427
A.ATC.GGGG	CCCC.GAT.T	0.2857	266.03	2.206
ATT.C.GCCC	GGGC.G.AAT	0.28569	267.14	2.2115
AAGCGGAC	GTCCGCTT	0.28569	252.91	1.6304
CTTTAC.T.C	G.A.GTAAAG	0.28568	264.73	2.1456
ACTT.CGTC	GACG.AAGT	0.28568	237.53	0.8719
A.TGCCG.AT	AT.CGGCA.T	0.28568	274.7	2.553
C.TTT.CGCC	GGCG.AAA.G	0.28568	273.13	2.5119
AC..CGCGGA	TCCGCG..GT	0.28568	226.61	0.3458
C.ATTTCCA	TGGAAAT.G	0.28568	316.25	4.1671
TCC.CCCCA	TGGGG.GGA	0.28568	298.01	3.4923
AGGG.AA.CC	GG.TT.CCCT	0.28568	237.87	0.8955
ACT.CCCGC	GCGGG.AGT	0.28567	274.76	2.5576
GGA.A.GAGA	TCTC.T.TCC	0.28567	278.52	2.6867
CGG.A.TGGA	TCCA.T.CCG	0.28567	282.84	2.8621
ACC.GCCGG	CCGGC.GGT	0.28566	300.05	3.571
GATAC.T.CC	GG.A.GTATC	0.28566	270.94	2.402
CCT.C.CAGA	TCTG.G.AGG	0.28566	263.79	2.0678
A.T.CCGCGG	CCGCGG.A.T	0.28566	297.79	3.5098
CGG.A.CATA	TATG.T.CCG	0.28565	277.3	2.6365
AGGA..TATA	TATA..TCCT	0.28565	236.07	0.8203
AGGAAAG.C	G.CTTTCCT	0.28565	303.65	3.7014
ACCG.A.ACT	AGT.T.CGGT	0.28565	245.96	1.2706
C.GGACA.GA	TC.TGTCC.G	0.28565	289.58	3.1595
AA.CAT.CGC	GCG.ATG.TT	0.28564	238.86	0.9581
AAATGG.AA	TT.CCATTT	0.28564	287.23	3.0821
CATC.G.ATA	TAT.C.GATG	0.28564	275.63	2.5679
T.CGTCC.GA	TC.GGACG.A	0.28564	269.32	2.3256
CGGT.GGA.A	T.TCC.ACCG	0.28563	283.43	2.9417
AC.A.GCGGA	TCCGC.T.GT	0.28562	273.57	2.5134
A.GATG.TTC	GAA.CATC.T	0.28562	251.15	1.5295
CGGG..GGAC	GTCC..CCCG	0.28562	279.05	2.7666
TCCT.TC.CA	TG.GA.AGGA	0.28562	308.99	3.9275
ATCC..GCGG	CCGC..GGAT	0.28562	308.37	3.9291
C..AGGATGA	TCATCCT..G	0.28561	304.65	3.7679
C.CAAGGA.A	T.TCCTTG.G	0.28561	280.64	2.7854
A.TATCC.AT	AT.GGATA.T	0.28561	298.63	3.5135
CC.ATC.GAC	GTC.GAT.GG	0.28561	270.09	2.3923
G.A.GCAGGA	TCCTGC.T.C	0.28559	296.05	3.4418
AGC.G.AAAC	GTTT.C.GCT	0.28559	281.53	2.8092
ACC.GAAG.G	C.CTTC.GGT	0.28558	267.57	2.261
ATC.TC.TCC	GGA.GA.GAT	0.28558	293.33	3.3711
CC.GGA.CGG	CCG.TCC.GG	0.28557	265.85	2.2077
C.GGCGGG.C	G.CCCGCC.G	0.28557	270.13	2.3488
AC.T.TCCTC	GAGGA.A.GT	0.28557	273.38	2.5054
G.CCCGGA.C	G.TCCGGG.C	0.28557	282.43	2.8581
CG.TT.CGGC	GCCG.AA.CG	0.28557	276.94	2.6582
TAC.GGGAA	TTCCC.GTA	0.28556	317.74	4.2298
CC.GG.AGCA	TGCT.CC.GG	0.28556	264.7	2.1343
AC.G.AAGTA	TACTT.C.GT	0.28556	254.5	1.6798
AG.AAGG.AA	TT.CCTT.CT	0.28555	280.62	2.8318
AGAA.GG.AA	TT.CC.TTCT	0.28555	245.17	1.2459
CAT.TC.GGG	CCC.GA.ATG	0.28555	261.77	2.0317
GGAT.TG.AA	TT.CA.ATCC	0.28555	262.34	2.0302
CTGGCGG..A	T..CCGCCAG	0.28555	249.55	1.4688
ACG.TTT.CT	AG.AAA.CGT	0.28554	286.72	3.0897
ACCGG..CTG	CAG..CCGGT	0.28554	283.53	2.9782
CATC..CTTC	GAAG..GATG	0.28554	250.03	1.4889
A.AGGACAT	ATGTCCT.T	0.28554	306.64	3.8136
CGG.A.TTGA	TCAA.T.CCG	0.28554	257.38	1.7876
A.CCTCCCC	GGGGAGG.T	0.28554	315.08	4.1248
GT.TATCC.A	T.GGATA.AC	0.28553	283.43	2.9127
A.GCAT.CGC	GCG.ATGC.T	0.28553	253.34	1.63
AGGAA..CAA	TTG..TTCCT	0.28553	298.03	3.5638
C.TCCTATA	TATAGGA.G	0.28553	286.45	3.0335
G..ACGGAAC	GTTCCGT..C	0.28553	296.81	3.467
TCGG.A.GAA	TTC.T.CCGA	0.28553	243.21	1.1425
ACTTC.C.CC	GG.G.GAAGT	0.28553	265.36	2.1618
C.GGTTAC.G	C.GTAACC.G	0.28553	275.45	2.5719
T.GAC.CGGA	TCCG.GTC.A	0.28553	267.41	2.2661
CCGGGG.AA	TT.CCCCGG	0.28553	310.62	3.9872
C.TGTC.CCG	CGG.GACA.G	0.28552	313.92	4.1061
C..CCCATTA	TAATGGG..G	0.28552	271.21	2.4279
CTTC.GCCA	TGGC.GAAG	0.28552	241.56	1.063
ACC.GT.AAG	CTT.AC.GGT	0.28551	298.73	3.5858
C.TGC.AGGA	TCCT.GCA.G	0.28551	310.15	3.9878
A.GAAGTAG	CTACTTC.T	0.28551	245.18	1.2517
CCG..ACTTA	TAAGT..CGG	0.28551	295.62	3.4683
AA.GGGAAA	TTTCCC.TT	0.2855	279.37	2.7614
GGAA.CC.CA	TG.GG.TTCC	0.2855	306.5	3.8338
C.ATA.ATCC	GGAT.TAT.G	0.2855	281.55	2.8644
CA..CATTTC	GAAATG..TG	0.2855	246.87	1.3459
AC.GGATAG	CTATCC.GT	0.2855	281.62	2.8544
A.A.GAGGAT	ATCCTC.T.T	0.2855	255.49	1.7337
CT.A.GGGTA	TACCC.T.AG	0.28549	283.59	2.9283
ATCCG.G.GC	GC.C.CGGAT	0.28549	313.19	4.0731
ATGAT.G.AA	TT.C.ATCAT	0.28549	280.59	2.8056
GACGTC.GC	GC.GACGTC	0.28548	279.9	2.7835
CAC.G.GGAA	TTCC.C.GTG	0.28548	305.88	3.7539
CCGGCA..CG	CG..TGCCGG	0.28547	266.48	2.2386
CCAC.T.CCG	CGG.A.GTGG	0.28547	259.92	1.8994
AGCGG.A.TG	CA.T.CCGCT	0.28547	259.07	1.8853
GGGATA.GA	TC.TATCCC	0.28546	299.05	3.5481
GGA.GA.GCA	TGC.TC.TCC	0.28546	299.69	3.6237
AT.AG.AACG	CGTT.CT.AT	0.28546	304.62	3.7624
GAGGAT..CC	GG..ATCCTC	0.28545	270.12	2.3971
AC.CGTCCT	AGGACG.GT	0.28545	293.33	3.325
A..TCCTAAG	CTTAGGA..T	0.28544	251.59	1.5626
A.A.GAAGCG	CGCTTC.T.T	0.28544	260.18	1.9446
C.GATATT.C	G.AATATC.G	0.28544	236.04	0.8058
CC.CCGG.CG	CG.CCGG.GG	0.28543	258.56	1.8791
T.GG.TGGAA	TTCCA.CC.A	0.28543	255.63	1.7467
CCGGTT.AG	CT.AACCGG	0.28543	271.69	2.4392
CCGGG.AA.A	T.TT.CCCGG	0.28543	304.02	3.7637
AG.AAATAC	GTATTT.CT	0.28543	262.69	2.0499
C.GAAAAG.C	G.CTTTTC.G	0.28543	282.67	2.8678
ACCGGGG.A	T.CCCCGGT	0.28542	272.92	2.4794
GACTTC.GA	TC.GAAGTC	0.28541	278.06	2.7071
CC.GAAA.GA	TC.TTTC.GG	0.28541	267.62	2.2796
GAGGA..TTA	TAA..TCCTC	0.28541	259.74	1.9494
AC.G.ATGTA	TACAT.C.GT	0.28541	276.69	2.6442
AGGATGA..C	G..TCATCCT	0.2854	307.46	3.8735
GG..GGGAAC	GTTCCC..CC	0.2854	289.81	3.2189
ATT.C.CCGG	CCGG.G.AAT	0.2854	287.84	3.0615
ACT.TA.CCG	CGG.TA.AGT	0.2854	271.62	2.4666
G.GGCGG.AC	GT.CCGCC.C	0.2854	294.44	3.3509
AT.CCGACA	TGTCGG.AT	0.2854	304.22	3.7464
ATC.G.TACA	TGTA.C.GAT	0.2854	272.22	2.4261
CCGGGA..AA	TT..TCCCGG	0.28539	320.43	4.3918
AACGT.C.GG	CC.G.ACGTT	0.28539	257.85	1.8309
AAT..CCCGG	CCGGG..ATT	0.28539	301.55	3.7016
G.GGACGCA	TGCGTCC.C	0.28539	291.49	3.2333
GG.AAC.GAC	GTC.GTT.CC	0.28539	292.99	3.3422
ACTG.CGG.A	T.CCG.CAGT	0.28538	301.87	3.6736
C.GAAA.AAC	GTT.TTTC.G	0.28537	265.86	2.1869
CCG.CG.TTC	GAA.CG.CGG	0.28537	284.64	3.0173
G..CCGGTTA	TAACCGG..C	0.28537	306.17	3.825
C.TCCTT.GC	GC.AAGGA.G	0.28536	307.09	3.8345
GT.CTG.GGA	TCC.CAG.AC	0.28536	267.25	2.269
CGAATAT.C	G.ATATTCG	0.28535	262.02	2.0125
AC..CCCCTA	TAGGGG..GT	0.28535	289.78	3.2177
A.CCGGT.GA	TC.ACCGG.T	0.28535	248.26	1.3894
AGGAA..CTC	GAG..TTCCT	0.28535	244.44	1.2367
ATCC.TT.TG	CA.AA.GGAT	0.28535	310.35	3.9784
C.C.GAAGTC	GACTTC.G.G	0.28535	268.22	2.2974
ACC..GGATA	TATCC..GGT	0.28534	279.16	2.7959
A.CGG.AGGT	ACCT.CCG.T	0.28534	259.89	1.9349
CC.TCCCCA	TGGGGA.GG	0.28534	299.46	3.5641
A.GACATC.G	C.GATGTC.T	0.28533	249.67	1.4479
AT.CGTTT.C	G.AAACG.AT	0.28533	287.1	3.0606
CCGGG.GT.C	G.AC.CCCGG	0.28532	285.07	3.0148
GAGC.TCCC	GGGA.GCTC	0.28532	284.62	2.9288
AACCTCCG	CGGAGGTT	0.28532	259.5	1.9264
GTCCGCT..A	T..AGCGGAC	0.28531	268.44	2.3096
TCGGA.G.CA	TG.C.TCCGA	0.28531	274.08	2.5347
GAC.ACT.CC	GG.AGT.GTC	0.2853	279.38	2.7873
AG.TTCC.CG	CG.GGAA.CT	0.2853	277.07	2.6836
ATACC.GG.A	T.CC.GGTAT	0.2853	294.72	3.4022
CG.ATG.GAA	TTC.CAT.CG	0.2853	284.06	2.9812
ATT.T.GGAA	TTCC.A.AAT	0.28529	263.16	2.0405
ATGG.A.TTC	GAA.T.CCAT	0.28529	294.33	3.3155
ACGG.AAAC	GTTT.CCGT	0.28529	324.75	4.4289
AGCAGGA..C	G..TCCTGCT	0.28529	300.46	3.6081
C.GGCGG.TA	TA.CCGCC.G	0.28528	258.3	1.8453
CG.CTT.CTC	GAG.AAG.CG	0.28528	296	3.4615
AC.GGA.TTG	CAA.TCC.GT	0.28528	285.21	3.0279
ATA.GAAA.A	T.TTTC.TAT	0.28528	294.18	3.356
T.CGTT.GAA	TTC.AACG.A	0.28528	270	2.3652
GC..GATGGA	TCCATC..GC	0.28528	262.22	2.0504
GA..TCCCGA	TCGGGA..TC	0.28527	303.22	3.7472
GGGCGG.TA	TA.CCGCCC	0.28526	282.72	2.8992
A.GAAGT.AC	GT.ACTTC.T	0.28526	252.53	1.5855
ATC.GC.GGG	CCC.GC.GAT	0.28525	293.33	3.3711
GGGA.ATC.A	T.GAT.TCCC	0.28525	328.19	4.6445
CGG.AGGG.C	G.CCCT.CCG	0.28525	242.06	1.1037
ACGT.CGGC	GCCG.ACGT	0.28525	215.77	-0.2208
GTT.CGGGA	TCCCG.AAC	0.28525	273.97	2.5243
T.TAGG.GGA	TCC.CCTA.A	0.28525	246.04	1.2921
G.GAAATCC	GGATTTC.C	0.28524	299.72	3.5522
AACATC..GG	CC..GATGTT	0.28524	279.66	2.8025
CTC.GGATA	TATCC.GAG	0.28524	279.28	2.7454
GA.AC.CGGA	TCCG.GT.TC	0.28524	225.73	0.2883
CT.GGGAA.C	G.TTCCC.AG	0.28524	268.44	2.2882
CGGA.CT.GA	TC.AG.TCCG	0.28523	235.36	0.7725
TG..AAGGAA	TTCCTT..CA	0.28523	293.33	3.3599
C.TCGGATA	TATCCGA.G	0.28522	279.37	2.7469
GGGGAAA.A	T.TTTCCCC	0.28522	305.25	3.7616
CCTA.AT.CG	CG.AT.TAGG	0.28522	259.36	1.898
AA..GATATT	AATATC..TT	0.28522	281.09	2.8621
GTCC.CCG.A	T.CGG.GGAC	0.28522	268.29	2.3043
A.GAGG.TGC	GCA.CCTC.T	0.28522	259.25	1.8961
TT.CGCG.AA	TT.CGCG.AA	0.28521	277.58	2.705
CGG.A.TTAG	CTAA.T.CCG	0.2852	252.22	1.5569
C.GGTA.CGG	CCG.TACC.G	0.2852	322.86	4.4303
C.CGGAAC.C	G.GTTCCG.G	0.2852	303.24	3.6712
GT..TAGGAA	TTCCTA..AC	0.2852	286.56	3.0872
CG.AT.CTAA	TTAG.AT.CG	0.2852	279.51	2.7653
AGG.AACG.C	G.CGTT.CCT	0.2852	277.84	2.6958
A.T.CCGCTG	CAGCGG.A.T	0.2852	268.94	2.3287
ACCGGT.A.C	G.T.ACCGGT	0.28519	300.13	3.6005
GGATA..AAC	GTT..TATCC	0.28519	305.05	3.8371
CACT.CCCG	CGGG.AGTG	0.28519	254.74	1.6675
AC.GGG.GAA	TTC.CCC.GT	0.28519	281.11	2.8591
CGGTCGGA	TCCGACCG	0.28518	258.3	1.8731
A.CCC.TTCC	GGAA.GGG.T	0.28518	302.98	3.7162
GA.AGGG.AA	TT.CCCT.TC	0.28518	279.82	2.7985
AGCATC.T.A	T.A.GATGCT	0.28518	304.33	3.7618
ACGGA.A.GG	CC.T.TCCGT	0.28517	234.86	0.7538
ATCC.C.CAC	GTG.G.GGAT	0.28517	274.43	2.5182
CCT.CCCA.A	T.TGGG.AGG	0.28517	286.42	3.0475
AATAT.TCC	GGA.ATATT	0.28517	275.94	2.6067
CCGGTCA..C	G..TGACCGG	0.28516	251.74	1.5695
GGAA.AGC.A	T.GCT.TTCC	0.28516	282.86	2.9183
CCAT.TC.TC	GA.GA.ATGG	0.28516	278.03	2.7038
CGG.TAAC.A	T.GTTA.CCG	0.28516	252.22	1.5786
C.CAGG.AGC	GCT.CCTG.G	0.28516	263.07	2.0651
CGGACG.G.C	G.C.CGTCCG	0.28516	318.08	4.2739
CGACGG.AG	CT.CCGTCG	0.28515	262.51	2.0422
TAGG.AA.GA	TC.TT.CCTA	0.28515	282.66	2.8952
ATC.T.TCCC	GGGA.A.GAT	0.28515	292.95	3.2621
CCG.AAAGG	CCTTT.CGG	0.28514	244.47	1.2136
C.AGG.GATG	CATC.CCT.G	0.28514	267.44	2.2676
A.CAT.CGGT	ACCG.ATG.T	0.28514	290.35	3.2216
T.GTTCC.GA	TC.GGAAC.A	0.28513	276.19	2.6152
CCGGT.ATA	TAT.ACCGG	0.28513	285.44	2.9962
CAT.CCCGG	CCGGG.ATG	0.28513	323.98	4.4538
CCGGTG..TC	GA..CACCGG	0.28513	254.61	1.7065
CCGGTT..AG	CT..AACCGG	0.28513	283.83	2.9754
CG.AAGT.TA	TA.ACTT.CG	0.28513	262.26	2.0444
C.CC.ACCGG	CCGGT.GG.G	0.28512	298.64	3.5559
AC.ACCG.AT	AT.CGGT.GT	0.28511	253.13	1.6322
AAC.GAC.GG	CC.GTC.GTT	0.2851	275	2.6026
TA.AGAGGA	TCCTCT.TA	0.2851	268.32	2.295
ACCG.A.CCT	AGG.T.CGGT	0.2851	278.7	2.6941
ACTTC.T.GG	CC.A.GAAGT	0.2851	238.94	0.9525
ACGACATC	GATGTCGT	0.2851	289.25	3.1754
CGC.TCC.AG	CT.GGA.GCG	0.28509	271.16	2.4385
A..ATACGGA	TCCGTAT..T	0.28509	262.94	2.071
C.GTAAA.CA	TG.TTTAC.G	0.28509	288.68	3.1237
ATCGG..GGG	CCC..CCGAT	0.28508	296.98	3.5222
ATCC.T.GTG	CAC.A.GGAT	0.28508	308.76	3.8609
C.AGT.TTCC	GGAA.ACT.G	0.28508	316.73	4.2314
CG.ATA.AAC	GTT.TAT.CG	0.28508	264.76	2.1597
ACC.GACA.G	C.TGTC.GGT	0.28508	255.24	1.7161
GTAGG.GGA	TCC.CCTAC	0.28507	254.51	1.6767
GAC.CCGG.A	T.CCGG.GTC	0.28507	290.4	3.2066
C.GGA.TCGG	CCGA.TCC.G	0.28507	283.72	2.9534
AATA.TT.CC	GG.AA.TATT	0.28506	269.81	2.3559
C.CA.CCTCC	GGAGG.TG.G	0.28506	257.81	1.8453
A.GTCGG.AA	TT.CCGAC.T	0.28506	270.6	2.3801
GGAT.TC.AA	TT.GA.ATCC	0.28506	287.8	3.1039
AA.GCGGGA	TCCCGC.TT	0.28506	257.53	1.8208
GGA.CTGAC	GTCAG.TCC	0.28505	275	2.5677
ATCC..CAGA	TCTG..GGAT	0.28505	266.52	2.232
CCGGTTG..A	T..CAACCGG	0.28505	289.33	3.1731
A.GATACC.G	C.GGTATC.T	0.28504	269.88	2.3382
A.GG.AACCG	CGGTT.CC.T	0.28504	281.95	2.887
CA.GATG.AG	CT.CATC.TG	0.28504	292.04	3.2959
AAGTTC.GG	CC.GAACTT	0.28504	258.62	1.8694
GA.AGG.AAC	GTT.CCT.TC	0.28504	279.35	2.7858
CCGGG.AAG	CTT.CCCGG	0.28504	288.74	3.1287
CC.AA.AGGA	TCCT.TT.GG	0.28503	243.84	1.1828
CC..CAAGGA	TCCTTG..GG	0.28503	303.6	3.7618
TC.CATC.GA	TC.GATG.GA	0.28503	280.8	2.8392
AACATC.CG	CG.GATGTT	0.28503	283.98	2.9504
C.TTCC.CAA	TTG.GGAA.G	0.28503	295.69	3.4151
AGGA.AG.CG	CG.CT.TCCT	0.28502	279.37	2.7595
ACATC.TG.A	T.CA.GATGT	0.28501	249.58	1.4678
GATT..TTCC	GGAA..AATC	0.28501	279.49	2.7847
GA.CGGGG.A	T.CCCCG.TC	0.285	303.81	3.7109
ACA.C.GATA	TATC.G.TGT	0.285	259.35	1.8742
CTA.CCG.AA	TT.CGG.TAG	0.28499	256.18	1.7752
CCCCA.CCG	CGG.TGGGG	0.28499	256	1.7439
GTA.ACCG.A	T.CGGT.TAC	0.28498	265.74	2.1817
CA.AT.CGCA	TGCG.AT.TG	0.28498	253.38	1.6276
C.TCCC.TTC	GAA.GGGA.G	0.28498	271.47	2.4281
C..GCGGGGG	CCCCCGC..G	0.28498	292.68	3.3056
AGG.AGTAT	ATACT.CCT	0.28497	263.53	2.0774
C.GATGC.GA	TC.GCATC.G	0.28497	237.1	0.8606
ACACCG.A.C	G.T.CGGTGT	0.28496	251.43	1.548
ATTCCG.C.C	G.G.CGGAAT	0.28496	304.22	3.7574
AA..GGTAAA	TTTACC..TT	0.28496	296.74	3.4949
CAG.AAATA	TATTT.CTG	0.28495	267.22	2.2372
CTT.CGAC.C	G.GTCG.AAG	0.28495	249.37	1.4473
C..ACATCCA	TGGATGT..G	0.28495	330.65	4.7114
ACCGGAG.C	G.CTCCGGT	0.28495	268.36	2.2862
A..CTTCCCT	AGGGAAG..T	0.28495	300.16	3.5966
ATCC.G.GCC	GGC.C.GGAT	0.28494	258.9	1.8546
TA.TCC.GGA	TCC.GGA.TA	0.28494	252.38	1.6008
CG.AAA.ACC	GGT.TTT.CG	0.28494	282.71	2.9254
GACTTC.G.A	T.C.GAAGTC	0.28494	246.68	1.3269
CGA.GGAAA	TTTCC.TCG	0.28493	264.59	2.1236
T..CATCCCA	TGGGATG..A	0.28493	304.82	3.7741
TAAC.GG.AA	TT.CC.GTTA	0.28493	284.64	2.9763
AG.AG.AAAC	GTTT.CT.CT	0.28493	261.83	2.0079
ACGACAT..C	G..ATGTCGT	0.28493	301.25	3.6383
ACGG.G.AAG	CTT.C.CCGT	0.28493	278.11	2.67
AA.AGGA.GG	CC.TCCT.TT	0.28493	269.83	2.3755
CAG.ATGTA	TACAT.CTG	0.28492	267.2	2.2366
G.CC.GACGC	GCGTC.GG.C	0.28492	263.81	2.113
CC.GG.AGTC	GACT.CC.GG	0.28492	250.02	1.4729
ATGTCC.TA	TA.GGACAT	0.28492	300.24	3.594
A..GGCAGGA	TCCTGCC..T	0.28492	268.36	2.3062
G.T.GGGGAA	TTCCCC.A.C	0.28491	282.66	2.9053
GAAA..GATA	TATC..TTTC	0.28491	270.49	2.4041
C.GGACA.GG	CC.TGTCC.G	0.28491	253.04	1.6087
CCGG.CACA	TGTG.CCGG	0.28491	283.83	2.8974
C.TTTCCCA	TGGGAAA.G	0.2849	315.08	4.1248
GCCG.C.GGA	TCC.G.CGGC	0.2849	263.06	2.0364
CCG.CC.GTC	GAC.GG.CGG	0.2849	288.79	3.1876
CTGC.GG.AA	TT.CC.GCAG	0.2849	303.07	3.7033
A.GGGA.ATT	AAT.TCCC.T	0.2849	323.08	4.4383
CGGA..CTTA	TAAG..TCCG	0.28489	271.93	2.4659
C.ACTT.CCA	TGG.AAGT.G	0.28489	276.32	2.6326
CC..GACGGA	TCCGTC..GG	0.28489	288.35	3.1597
A.AT.CGTTC	GAACG.AT.T	0.28489	257.16	1.816
AA.TT.CGTC	GACG.AA.TT	0.28489	253.6	1.6377
CGC.GT.TCC	GGA.AC.GCG	0.28488	252.5	1.6072
CC.ATTCC.C	G.GGAAT.GG	0.28488	279.19	2.7394
A.C.GCCGGG	CCCGGC.G.T	0.28488	257.69	1.8331
ATCCTC.C.G	C.G.GAGGAT	0.28488	288.91	3.159
C.CAA.CCGG	CCGG.TTG.G	0.28488	315.75	4.1956
T.CGG.TACA	TGTA.CCG.A	0.28487	249.52	1.4621
CG.AGCGGA	TCCGCT.CG	0.28487	249.55	1.4567
A.ACACCG.A	T.CGGTGT.T	0.28487	265.89	2.1678
C.CCGCGG.A	T.CCGCGG.G	0.28485	262.58	2.0246
A.CCGGA.TG	CA.TCCGG.T	0.28485	289.53	3.1575
GG.AAG.GAA	TTC.CTT.CC	0.28485	271.31	2.445
GCCGG.CG.A	T.CG.CCGGC	0.28485	270.47	2.4031
AG..ATGGGA	TCCCAT..CT	0.28484	243.87	1.2031
GCGG..TTCC	GGAA..CCGC	0.28483	327.11	4.6154
G.G.CCGGGA	TCCCGG.C.C	0.28483	282.38	2.8936
ACATC..CGG	CCG..GATGT	0.28483	298.84	3.5954
CTAACGG..A	T..CCGTTAG	0.28483	305.68	3.8066
CCTT.CCG.A	T.CGG.AAGG	0.28483	294.48	3.3858
CCCC.G.AAG	CTT.C.GGGG	0.28482	267.54	2.2286
CCC.GGT.TA	TA.ACC.GGG	0.28481	272.92	2.514
CG.ATC.GCA	TGC.GAT.CG	0.28481	274.62	2.5865
ATC.GA.GTC	GAC.TC.GAT	0.2848	282.55	2.9306
AC.T.CGCAG	CTGCG.A.GT	0.2848	270.23	2.3717
A.ATCC.AAC	GTT.GGAT.T	0.2848	304.4	3.7505
C.C.CTTCCA	TGGAAG.G.G	0.2848	290.08	3.2057
A.A.TACATC	GATGTA.T.T	0.2848	269.76	2.3638
GGA.ACCC.A	T.GGGT.TCC	0.28479	262.82	2.0541
GGA.ACAT.A	T.ATGT.TCC	0.28478	264.99	2.149
GGA..TATAC	GTATA..TCC	0.28478	285.97	3.0788
CTGT.GA.AC	GT.TC.ACAG	0.28477	278.65	2.7298
ATTT.CG.AC	GT.CG.AAAT	0.28477	266.78	2.225
CG.C.GTTTC	GAAAC.G.CG	0.28477	312.62	4.0521
CCGGT.T.AA	TT.A.ACCGG	0.28476	309.4	3.9329
TT.ACC.GAA	TTC.GGT.AA	0.28476	286.71	3.0893
AGT.TCCCG	CGGGA.ACT	0.28476	308.52	3.8911
AT.CCCCGG	CCGGGG.AT	0.28476	304.26	3.7479
AA.GGG.AAT	ATT.CCC.TT	0.28475	306.41	3.865
CA.CCGGCG	CGCCGG.TG	0.28475	257.93	1.8385
CACAA.A.AC	GT.T.TTGTG	0.28475	238.11	0.9123
CC.GCCCGC	GCGGGC.GG	0.28474	260.7	1.962
ACAGG..ATC	GAT..CCTGT	0.28474	270.62	2.4312
CG.AT.CAGC	GCTG.AT.CG	0.28474	258.53	1.8609
CCG.TTTG.A	T.CAAA.CGG	0.28473	284.25	2.9594
A..GGGACAT	ATGTCCC..T	0.28473	337.34	4.942
ATCCC.G.TA	TA.C.GGGAT	0.28472	290.07	3.1888
AGAC.T.CTG	CAG.A.GTCT	0.28472	251.27	1.5139
C.AGACTTC	GAAGTCT.G	0.28472	250.62	1.5031
AACT.CCTT	AAGG.AGTT	0.28471	261.9	1.9827
G..GGCGGGA	TCCCGCC..C	0.28471	275.52	2.6096
CGCC..TCCG	CGGA..GGCG	0.28471	304.21	3.7711
A.TT.CGGAC	GTCCG.AA.T	0.28471	251.68	1.5653
CCG.TGTC.C	G.GACA.CGG	0.28471	267.21	2.2454
AAAT..TTCC	GGAA..ATTT	0.2847	273.46	2.5311
GAAGTACA	TGTACTTC	0.2847	270.39	2.3995
AC.T.CGACA	TGTCG.A.GT	0.28469	299.36	3.5522
GCTC.TTCC	GGAA.GAGC	0.28469	287.83	3.0566
CGG.C.ATCC	GGAT.G.CCG	0.28469	296.81	3.4111
AG.GGATA.C	G.TATCC.CT	0.28468	305.58	3.7777
CCGG.CGCA	TGCG.CCGG	0.28468	289.06	3.1051
ATGTG.G.AA	TT.C.CACAT	0.28468	292.13	3.2704
C.GC.ACATC	GATGT.GC.G	0.28468	249.98	1.4865
AG.CCGGGA	TCCCGG.CT	0.28468	284.84	2.9854
AGGACAT..C	G..ATGTCCT	0.28467	313.42	4.0947
GG.GACGG.A	T.CCGTC.CC	0.28467	312.05	4.0187
AT.CGGA.TG	CA.TCCG.AT	0.28467	286.69	3.0808
CCA.T.GGAA	TTCC.A.TGG	0.28466	253.15	1.5988
G.G.ATGTTC	GAACAT.C.C	0.28466	283.7	2.9479
A.GGACGGA	TCCGTCC.T	0.28466	281.8	2.8461
CC.CT.GGAA	TTCC.AG.GG	0.28465	334.56	4.8489
GCGGAGGA	TCCTCCGC	0.28464	285.11	3.0093
CCGG..TTAG	CTAA..CCGG	0.28464	265.63	2.1931
CACG..AGGA	TCCT..CGTG	0.28464	269.11	2.3446
GG.T.AGGAA	TTCCT.A.CC	0.28463	275.7	2.6031
GG.CG.GGAA	TTCC.CG.CC	0.28463	284.65	2.9765
CTG.A.ACCA	TGGT.T.CAG	0.28463	264.19	2.085
GGA.C.GATA	TATC.G.TCC	0.28462	259.13	1.865
CGGA.CTG.A	T.CAG.TCCG	0.28462	271.96	2.462
CTCA.CGGA	TCCG.TGAG	0.28462	278.03	2.6626
G.AAGTGAA	TTCACTT.C	0.28462	252.02	1.5671
ATCCC.TA.C	G.TA.GGGAT	0.28462	297.35	3.5056
CAC..TATCC	GGATA..GTG	0.28462	277.75	2.7367
G.GCATTTC	GAAATGC.C	0.28462	293.7	3.3198
AGGACG.GC	GC.CGTCCT	0.28461	323.27	4.4484
G.C.ATCCGC	GCGGAT.G.C	0.28461	274.51	2.5661
G.GT.TATCC	GGATA.AC.C	0.28461	283.08	2.9331
C.TCCGAAA	TTTCGGA.G	0.2846	258	1.8355
CCGG.T.ACA	TGT.A.CCGG	0.2846	290.4	3.1625
CA.GACGTC	GACGTC.TG	0.2846	313.87	4.1071
CTT.CCGT.C	G.ACGG.AAG	0.2846	285.77	3.021
A.GGT.TTCC	GGAA.ACC.T	0.2846	311.24	4.0286
G.AT.CGCTA	TAGCG.AT.C	0.28459	242.79	1.1469
AACGG..AAC	GTT..CCGTT	0.28459	313.81	4.1695
G.A.ACGGTA	TACCGT.T.C	0.28458	266.22	2.2106
ACAT..CCCG	CGGG..ATGT	0.28458	295.69	3.4408
AA.T.CCGAC	GTCGG.A.TT	0.28458	263.29	2.0717
ACAAT.T.CG	CG.A.ATTGT	0.28458	258.3	1.851
CCGACTT.C	G.AAGTCGG	0.28457	259.62	1.9069
TCC.GCCAA	TTGGC.GGA	0.28457	258.62	1.861
CG.G.AATTC	GAATT.C.CG	0.28457	299.91	3.5736
GGCT.GGAA	TTCC.AGCC	0.28456	302.35	3.6161
G.ATTCCGC	GCGGAAT.C	0.28456	274.01	2.525
ACT.CCT.TA	TA.AGG.AGT	0.28456	244.82	1.246
ATCCGC..AC	GT..GCGGAT	0.28456	298.02	3.5451
G.ATG.TCCA	TGGA.CAT.C	0.28455	316.2	4.2122
CAGT.C.TCC	GGA.G.ACTG	0.28455	282.6	2.8524
ATT.GCGGA	TCCGC.AAT	0.28454	244	1.1917
CGG..AACGC	GCGTT..CCG	0.28454	260.86	1.9999
CG..CCATCC	GGATGG..CG	0.28453	267.73	2.2933
TGGG.ACAA	TTGT.CCCA	0.28453	310.58	3.9217
AT..GATCCG	CGGATC..AT	0.28453	319.67	4.3642
CACAG.AAA	TTT.CTGTG	0.28453	289.36	3.1534
GTGCA.GGA	TCC.TGCAC	0.28453	275.7	2.5969
GATGTT.A.A	T.T.AACATC	0.28453	239.25	0.9724
ACGG.AGGA	TCCT.CCGT	0.28453	266.33	2.1735
A.T.CCTGTT	AACAGG.A.T	0.28453	297.99	3.5176
GGA.AC.TGA	TCA.GT.TCC	0.28453	280.99	2.8652
ACGT.CT.TC	GA.AG.ACGT	0.28452	269.41	2.3389
CCC.GATAC	GTATC.GGG	0.28452	230.14	0.5187
AC.CC.GGAT	ATCC.GG.GT	0.28452	291.48	3.2513
T.CAG.ATGA	TCAT.CTG.A	0.28451	301.1	3.644
AACCGGT.G	C.ACCGGTT	0.28451	305.39	3.7669
CCGGG.T.CC	GG.A.CCCGG	0.28451	251.12	1.5259
GACAT.CAA	TTG.ATGTC	0.28451	306.56	3.8178
TCG.TTCCA	TGGAA.CGA	0.28451	292.95	3.2953
C.GA.GACGG	CCGTC.TC.G	0.2845	283.99	2.9707
GG..GTCAAC	GTTGAC..CC	0.2845	292.02	3.3076
TCCC.CG.AA	TT.CG.GGGA	0.2845	289.25	3.1621
CACTT..CGG	CCG..AAGTG	0.2845	269.24	2.3711
T.CCGACA.A	T.TGTCGG.A	0.2845	287.78	3.0727
A.CCGG.GCT	AGC.CCGG.T	0.28449	277.83	2.6956
C.GG.ACAAA	TTTGT.CC.G	0.28449	300.2	3.6165
A.CTTC.GGA	TCC.GAAG.T	0.28449	268.23	2.2894
ATCGGA.A.A	T.T.TCCGAT	0.28449	323.4	4.4664
AC.GG.TACA	TGTA.CC.GT	0.28449	284.08	2.9531
CCGGG.GG.C	G.CC.CCCGG	0.28449	287.17	3.1004
CGGTA.TTC	GAA.TACCG	0.28448	298.62	3.516
CC.GTGT.TA	TA.ACAC.GG	0.28448	304.74	3.791
ACT.AG.GGA	TCC.CT.AGT	0.28448	289.95	3.235
CGGGA.GAA	TTC.TCCCG	0.28448	278.53	2.7144
C.GA.CAGGA	TCCTG.TC.G	0.28448	275.27	2.6078
AATCCG.A.C	G.T.CGGATT	0.28447	294.46	3.3794
CTAC.C.GGA	TCC.G.GTAG	0.28447	288.7	3.0957
ACACT.CCC	GGG.AGTGT	0.28447	261.15	1.9733
CGC.C.TCCC	GGGA.G.GCG	0.28447	320	4.2682
AT.TCA.CGG	CCG.TGA.AT	0.28446	288.15	3.148
G.GGAA.CCC	GGG.TTCC.C	0.28446	263.32	2.076
C.T.CTTCCA	TGGAAG.A.G	0.28446	339.83	5.0406
CA.CCT.GGA	TCC.AGG.TG	0.28446	275	2.6026
AC..ATAGGA	TCCTAT..GT	0.28446	309.64	3.9919
AA.GCATC.G	C.GATGC.TT	0.28445	297.86	3.4835
ATAC.TC.GG	CC.GA.GTAT	0.28445	253.93	1.6528
C.ACCAGG.A	T.CCTGGT.G	0.28445	291.08	3.2031
A.AGG.AAAC	GTTT.CCT.T	0.28445	268.73	2.3233
G.AATTCC.C	G.GGAATT.C	0.28445	294.73	3.3457
ATC.ACT.CC	GG.AGT.GAT	0.28445	284.42	2.9957
AA.CCC.TCC	GGA.GGG.TT	0.28445	279.63	2.7975
CGTCCT..TA	TA..AGGACG	0.28445	309.67	3.9932
C.GGAACA.C	G.TGTTCC.G	0.28444	286.36	3.0161
TAT.ACC.GA	TC.GGT.ATA	0.28444	256.19	1.7757
AC.CGA.AGG	CCT.TCG.GT	0.28444	240.29	1.0278
G.AAATACC	GGTATTT.C	0.28444	267.07	2.2314
AA.ACT.CCT	AGG.AGT.TT	0.28444	244.09	1.211
A.CC.TCCCG	CGGGA.GG.T	0.28444	293.5	3.3539
CCA.G.CGGA	TCCG.C.TGG	0.28443	259.25	1.87
ACA.CCGCT	AGCGG.TGT	0.28443	243.4	1.1631
CA..GACAGG	CCTGTC..TG	0.28443	299.7	3.6108
GG..GTCGGA	TCCGAC..CC	0.28442	248.87	1.4401
C.GT.AACCG	CGGTT.AC.G	0.28442	262.72	2.0648
CCGC.G.TTC	GAA.C.GCGG	0.28442	250.31	1.4703
ATGA.G.AAA	TTT.C.TCAT	0.28441	287.87	3.0627
CCGT.TATC	GATA.ACGG	0.28441	259.9	1.8955
CG.ACATC.A	T.GATGT.CG	0.28441	292.62	3.2794
CCGG.GG.GA	TC.CC.CCGG	0.2844	289.63	3.1775
ATGGA.GCG	CGC.TCCAT	0.28439	307.81	3.8644
CT.G.GGATA	TATCC.C.AG	0.28438	296.95	3.4592
ATC.CC.GGA	TCC.GG.GAT	0.28438	283.17	2.9564
CA.T.CCCAC	GTGGG.A.TG	0.28438	269.95	2.3598
ACG..TCCGT	ACGGA..CGT	0.28438	276.84	2.6977
A.CCTG.ATC	GAT.CAGG.T	0.28437	300.27	3.5927
ATCCGCGC	GCGCGGAT	0.28437	261.51	2.0152
A..TCCCATT	AATGGGA..T	0.28437	264.4	2.1351
ATC.GG.AAA	TTT.CC.GAT	0.28437	296.72	3.5062
CCG.CACAG	CTGTG.CGG	0.28436	260.32	1.9364
AT.CGC.CAA	TTG.GCG.AT	0.28436	272.22	2.484
AGGAA.G.TG	CA.C.TTCCT	0.28436	273.33	2.5033
TA.GAC.GGA	TCC.GTC.TA	0.28435	250.64	1.52
C.ATT.CGGA	TCCG.AAT.G	0.28435	258	1.8501
TCCGTG.CA	TG.CACGGA	0.28435	267.75	2.2704
G.ACTT.CCC	GGG.AAGT.C	0.28435	287.6	3.0947
AG.TGT.TGG	CCA.ACA.CT	0.28435	247.43	1.3693
ATC.TGTTG	CAACA.GAT	0.28434	280.26	2.7859
A.ATCCAC.T	A.GTGGAT.T	0.28434	297.96	3.4703
A.CC.GCGTG	CACGC.GG.T	0.28434	265.93	2.2061
CCGGG.G.TC	GA.C.CCCGG	0.28434	287.4	3.0822
CTCA.C.GGA	TCC.G.TGAG	0.28434	261.14	1.9528
GGAA..TTGA	TCAA..TTCC	0.28434	278.65	2.7501
A..CGACGAA	TTCGTCG..T	0.28434	262.46	2.05
ATA.TTCCA	TGGAA.TAT	0.28434	295.22	3.3839
ATTT.CTGC	GCAG.AAAT	0.28434	265.71	2.147
ACA.GATG.A	T.CATC.TGT	0.28434	263.43	2.0808
CGT.GGGAA	TTCCC.ACG	0.28433	303.44	3.7001
ATTTT.CCG	CGG.AAAAT	0.28433	282.24	2.8667
A.TCACATC	GATGTGA.T	0.28433	244.02	1.1974
ACAGGA.CT	AG.TCCTGT	0.28432	271.7	2.4397
CG.TACT.CC	GG.AGTA.CG	0.28432	254.4	1.6904
A.TT.CGGCT	AGCCG.AA.T	0.28432	265.52	2.1882
GACGCT.CC	GG.AGCGTC	0.28432	280.96	2.827
ATCCC.T.TC	GA.A.GGGAT	0.28432	288.38	3.1214
T..CCCGGGA	TCCCGGG..A	0.28431	323.46	4.458
AAC..AAGGA	TCCTT..GTT	0.28431	272.18	2.4986
CC.CACATC	GATGTG.GG	0.28431	279.37	2.7614
ATGTCG.A.A	T.T.CGACAT	0.28431	293.69	3.3489
A..GGAACCA	TGGTTCC..T	0.2843	241.17	1.0749
ATGGAAAT	ATTTCCAT	0.2843	326.6	4.5728
T.GG.GCGGA	TCCGC.CC.A	0.2843	304.92	3.7981
A.AGGA.CTC	GAG.TCCT.T	0.2843	234.67	0.7456
CCGGT.AAA	TTT.ACCGG	0.28429	289.94	3.1762
AAACA.CCT	AGG.TGTTT	0.28429	257.46	1.8093
CCG..ACCAG	CTGGT..CGG	0.28429	293.01	3.3644
C.TC.GGTTA	TAACC.GA.G	0.28429	235.58	0.7961
A..TCCTGAG	CTCAGGA..T	0.28428	269.18	2.3411
CCCCT.C.TC	GA.G.AGGGG	0.28428	300.13	3.582
T.GGAGGAA	TTCCTCC.A	0.28428	284.24	2.9448
ATGTA.CCG	CGG.TACAT	0.28428	272.02	2.4423
C..CCGCCAC	GTGGCGG..G	0.28428	289.57	3.1827
C.GGAT.GGG	CCC.ATCC.G	0.28427	268.87	2.3167
AC..CCTAAT	ATTAGG..GT	0.28427	303.15	3.7447
AA.TA.CGGA	TCCG.TA.TT	0.28427	252.42	1.5836
CC.TGT.CGA	TCG.ACA.GG	0.28427	286.61	3.0853
CGGA.AAC.A	T.GTT.TCCG	0.28427	289.49	3.1874
CTCGA..GGA	TCC..TCGAG	0.28427	270.63	2.4316
CGG.AAC.TA	TA.GTT.CCG	0.28427	267.47	2.2786
ACGA..ATCC	GGAT..TCGT	0.28427	304.25	3.7726
A.TTTG.CGG	CCG.CAAA.T	0.28426	266.56	2.2173
C..CCGGGGG	CCCCCGG..G	0.28426	285.03	3.0008
C.CCGGT.CG	CG.ACCGG.G	0.28426	315.63	4.1499
ATACG.G.CA	TG.C.CGTAT	0.28426	316.66	4.2003
GA.G.CAGGA	TCCTG.C.TC	0.28425	301.53	3.6357
CGTCCGT..C	G..ACGGACG	0.28425	301.05	3.6307
ACGG..GAAG	CTTC..CCGT	0.28425	263.12	2.0826
CT.C.GCATC	GATGC.G.AG	0.28425	238.84	0.9479
AGTT.T.TCC	GGA.A.AACT	0.28424	283.2	2.8766
CCG.ATGGA	TCCAT.CGG	0.28424	253.77	1.6432
ATAT.TCCC	GGGA.ATAT	0.28424	302.33	3.6152
AA.TTT.CGC	GCG.AAA.TT	0.28424	281.55	2.8774
C.GAG.AAGA	TCTT.CTC.G	0.28424	274.68	2.5776
G.C.GGATAA	TTATCC.G.C	0.28424	277.44	2.6892
CTGA.CGG.A	T.CCG.TCAG	0.28423	253.97	1.6676
ACAT.GGA.A	T.TCC.ATGT	0.28423	284.56	2.9881
G.AAG.AGGA	TCCT.CTT.C	0.28422	262.81	2.0646
A.TG.GGATA	TATCC.CA.T	0.28422	266.97	2.2516
T.ACATC.GA	TC.GATGT.A	0.28421	255.67	1.7274
CTT.C.GTGC	GCAC.G.AAG	0.28421	258.89	1.8542
C.ACGGGA.G	C.TCCCGT.G	0.28421	293.5	3.2978
CAG.G.CGGA	TCCG.C.CTG	0.28421	269.97	2.3316
CAGG.AACA	TGTT.CCTG	0.2842	297.19	3.4202
AT.AGCGG.A	T.CCGCT.AT	0.2842	292.06	3.2578
GCCC..GAAA	TTTC..GGGC	0.2842	247.54	1.3722
CG.CCTCCG	CGGAGG.CG	0.2842	268.68	2.3105
CGG.ATT.CC	GG.AAT.CCG	0.28419	290.51	3.243
A.GAAGT.GT	AC.ACTTC.T	0.28419	245.18	1.2459
CGGT.A.TGA	TCA.T.ACCG	0.28419	250.56	1.4817
CG.T.CAAGC	GCTTG.A.CG	0.28419	261.6	1.9974
AAC.GAT.TG	CA.ATC.GTT	0.28419	282.54	2.9183
C.CTT.TCCG	CGGA.AAG.G	0.28419	276.98	2.6742
GTC.GGGAA	TTCCC.GAC	0.28419	287.32	3.072
A.AT.CGCGA	TCGCG.AT.T	0.28419	292.65	3.3202
G.GT.GGAAC	GTTCC.AC.C	0.28418	329.08	4.6853
AC.TAT.TCC	GGA.ATA.GT	0.28418	256.67	1.7975
CCG..GTTCC	GGAAC..CGG	0.28418	285.53	3.0608
CG.AAG.GCG	CGC.CTT.CG	0.28417	291.28	3.2739
GC.CTTCCA	TGGAAG.GC	0.28417	304.42	3.754
A.TTC.CCGG	CCGG.GAA.T	0.28417	282.19	2.8908
ACC.TCC.CA	TG.GGA.GGT	0.28417	304.07	3.7755
ACACGGA.A	T.TCCGTGT	0.28417	267.41	2.2458
GAAGG..GAA	TTC..CCTTC	0.28416	228.76	0.4584
AG..TGTTCC	GGAACA..CT	0.28416	281.11	2.8629
A.GTACTTC	GAAGTAC.T	0.28416	258.69	1.866
CCTACC.G.A	T.C.GGTAGG	0.28415	264.78	2.1478
CCG.TA.TCC	GGA.TA.CGG	0.28415	277.24	2.7073
G.AAAT.CCC	GGG.ATTT.C	0.28415	299.65	3.5688
AGAAT.TCC	GGA.ATTCT	0.28415	234.35	0.7271
TCCG.CTAA	TTAG.CGGA	0.28415	278.79	2.6935
G.CGTCC.GC	GC.GGACG.C	0.28414	261.83	2.0013
CAAT.GGAA	TTCC.ATTG	0.28414	282.47	2.8426
CCC.G.GATA	TATC.C.GGG	0.28414	294.44	3.3201
CATT.ACCG	CGGT.AATG	0.28414	291.24	3.1903
CCA.CCCGC	GCGGG.TGG	0.28413	274.89	2.5633
GC.TCC.AAC	GTT.GGA.GC	0.28413	269.21	2.3543
ACC.CT.CCC	GGG.AG.GGT	0.28412	284.33	3.0045
AGCGGA.C.G	C.G.TCCGCT	0.28412	269.62	2.3578
GG.TGC.ATA	TAT.GCA.CC	0.28412	281.56	2.8778
CGG..ATACA	TGTAT..CCG	0.28412	276.55	2.6856
AACAT.CTG	CAG.ATGTT	0.28411	272.04	2.4431
TT.CGG.TAA	TTA.CCG.AA	0.28411	285.4	3.0361
CCTGC..GAA	TTC..GCAGG	0.28411	257.29	1.8384
ATTA.CCG.A	T.CGG.TAAT	0.28411	290.33	3.221
CGAC.AGGA	TCCT.GTCG	0.2841	257.27	1.7798
G.GAAA.GAA	TTC.TTTC.C	0.2841	284.95	2.9878
AATCCGC..C	G..GCGGATT	0.2841	289.11	3.1644
CCT.CC.CAA	TTG.GG.AGG	0.2841	296.33	3.4909
ACGG.GGA.C	G.TCC.CCGT	0.2841	246.45	1.3183
AAC..ACCGG	CCGGT..GTT	0.2841	300.64	3.6661
CCC.GT.CCG	CGG.AC.GGG	0.28409	286.1	3.0775
GGA.GAT.AC	GT.ATC.TCC	0.28409	267.04	2.2598
CGGA.A.AAG	CTT.T.TCCG	0.28409	268.06	2.2507
CGGA..GGGA	TCCC..TCCG	0.28409	261.46	2.009
ACGG.GAA.G	C.TTC.CCGT	0.28409	270.63	2.4051
AC.TC.ACCG	CGGT.GA.GT	0.28409	274.06	2.537
ATGC.GG.TA	TA.CC.GCAT	0.28409	283.51	2.93
AAAATCCG	CGGATTTT	0.28408	276.3	2.6483
CGT.C.GAAC	GTTC.G.ACG	0.28408	274.77	2.5323
ACA.AG.AAG	CTT.CT.TGT	0.28408	272.62	2.5098
TA.TCG.AAA	TTT.CGA.TA	0.28408	297.27	3.5115
CGGACATA	TATGTCCG	0.28408	318.43	4.2814
ATTTC..CGG	CCG..GAAAT	0.28408	257.17	1.8327
T.TCAGGA.A	T.TCCTGA.A	0.28407	316.59	4.1638
CTCCC.C.TC	GA.G.GGGAG	0.28407	283.51	2.925
CCG.CAGG.A	T.CCTG.CGG	0.28406	295.01	3.3886
AT.AGGGG.A	T.CCCCT.AT	0.28406	246.12	1.2897
AT.C.GAAGA	TCTTC.G.AT	0.28406	273.7	2.5189
TCGCGG.AA	TT.CCGCGA	0.28406	261.81	2.0109
CTCGGATA	TATCCGAG	0.28406	279.16	2.7668
ACC.GAT.CC	GG.ATC.GGT	0.28406	244.96	1.2525
CTACATC..C	G..GATGTAG	0.28406	268.78	2.3242
CCGC.GCG.C	G.CGC.GCGG	0.28406	249.55	1.4635
A.GG.AGTCG	CGACT.CC.T	0.28405	272.73	2.4999
GC.A.TCGGA	TCCGA.T.GC	0.28405	281.27	2.8335
CTCTT.C.GC	GC.G.AAGAG	0.28405	267.71	2.2637
CGT.GGAT.C	G.ATCC.ACG	0.28404	280.66	2.8126
C.TCCCGT.A	T.ACGGGA.G	0.28404	259.74	1.9002
AGGATA.A.G	C.T.TATCCT	0.28404	254.53	1.6901
GAAG.T.TCC	GGA.A.CTTC	0.28404	266.56	2.1868
GAG.AC.GGA	TCC.GT.CTC	0.28404	230.14	0.5164
CACCG.ATA	TAT.CGGTG	0.28404	277.94	2.6898
AAAC.GATA	TATC.GTTT	0.28403	282.15	2.8297
A.GA.TATCC	GGATA.TC.T	0.28403	290.4	3.2304
GATT.CGGA	TCCG.AATC	0.28403	252.51	1.5675
ATCCTTA.C	G.TAAGGAT	0.28402	287.25	3.0655
G.AGG.TTCC	GGAA.CCT.C	0.28402	262	2.0288
G.AAACTT.C	G.AAGTTT.C	0.28402	250.46	1.4841
GGAAC..CCC	GGG..GTTCC	0.28401	280.35	2.8458
C.C.GACGTC	GACGTC.G.G	0.28401	259.07	1.895
C.GA.ATATC	GATAT.TC.G	0.28401	294.02	3.3745
CGC.GAAAC	GTTTC.GCG	0.28401	259.44	1.8974
ACT.TAT.CG	CG.ATA.AGT	0.284	277.44	2.7055
CCGACCGG	CCGGTCGG	0.284	263.5	2.1027
T.CCGC.GAA	TTC.GCGG.A	0.284	265.24	2.1599
CCTGC.CC.A	T.GG.GCAGG	0.284	260.7	1.9753
AGCCGG.AG	CT.CCGGCT	0.284	244.08	1.2006
CCGACGTC	GACGTCGG	0.284	300.98	3.6328
G.C.GGGAAC	GTTCCC.G.C	0.28399	281.11	2.8415
C..TCCCCGG	CCGGGGA..G	0.28398	291.05	3.2414
GAAGTTAC	GTAACTTC	0.28398	268.48	2.3179
A..GGACGCC	GGCGTCC..T	0.28397	274.72	2.5758
GGAAGA..TA	TA..TCTTCC	0.28397	280	2.8167
ACCGGCA..C	G..TGCCGGT	0.28397	296.88	3.47
CTCCGG.T.A	T.A.CCGGAG	0.28397	308	3.9006
AG.AAGT.GG	CC.ACTT.CT	0.28396	227.69	0.4
ATTT.CG.GG	CC.CG.AAAT	0.28396	259.07	1.8851
T.CA.CAGGA	TCCTG.TG.A	0.28396	263.1	2.0817
CG.ACGGG.A	T.CCCGT.CG	0.28395	305.26	3.7658
AT.CTGGAA	TTCCAG.AT	0.28395	316.59	4.2071
AG.GACGGA	TCCGTC.CT	0.28394	269.75	2.3564
GA.GTC.TCC	GGA.GAC.TC	0.28393	291.88	3.2979
G.ACCGG.CA	TG.CCGGT.C	0.28393	275.66	2.5933
G.CCGGTA.C	G.TACCGG.C	0.28393	291.14	3.2055
CT.TCCGC.C	G.GCGGA.AG	0.28393	267.6	2.2517
CTGT.C.GAA	TTC.G.ACAG	0.28392	282.86	2.8629
C.CT.GGATG	CATCC.AG.G	0.28392	263.99	2.1209
CA..CCGGGA	TCCCGG..TG	0.28392	327.97	4.6636
AGGATA.C.C	G.G.TATCCT	0.28392	300.05	3.5974
C..ATCCGTG	CACGGAT..G	0.28391	299.91	3.587
GGAACGGA	TCCGTTCC	0.28391	269.95	2.3807
AA.CAG.AAA	TTT.CTG.TT	0.28391	273.07	2.5204
G.G.TGGGAA	TTCCCA.C.C	0.28391	267.56	2.2689
AAC..CCGAC	GTCGG..GTT	0.28391	283.26	2.9671
G.CCGCA.CC	GG.TGCGG.C	0.28391	257.62	1.8149
ACC..TCCGC	GCGGA..GGT	0.2839	301.39	3.6954
CCG.CCG.GA	TC.CGG.CGG	0.2839	266.98	2.2572
AG.CG.AAAC	GTTT.CG.CT	0.2839	245.11	1.243
GTCCGG.GA	TC.CCGGAC	0.28389	273.47	2.5145
G.GGATGAC	GTCATCC.C	0.28389	276.92	2.646
CGTC.G.CAC	GTG.C.GACG	0.28389	270.02	2.3337
ACC.ATT.CC	GG.AAT.GGT	0.28389	307.44	3.9043
A..GTACCGG	CCGGTAC..T	0.28389	299.04	3.5537
AG.A.AGGAT	ATCCT.T.CT	0.28388	236.3	0.8243
AC.GATC.GG	CC.GATC.GT	0.28388	276.23	2.6483
A..ACCTTCC	GGAAGGT..T	0.28388	266.9	2.2433
CGG.TG.GTA	TAC.CA.CCG	0.28388	256.56	1.7949
C..CCGGGCA	TGCCCGG..G	0.28388	281	2.8363
C.AATCGGA	TCCGATT.G	0.28388	274.71	2.5542
GAA..GAGGA	TCCTC..TTC	0.28388	234.59	0.7538
C.GG.TGGAC	GTCCA.CC.G	0.28387	252.48	1.6023
GAACA.GA.A	T.TC.TGTTC	0.28387	271.69	2.4555
AGGAT.TT.G	C.AA.ATCCT	0.28387	280.53	2.828
CTCA..TCCC	GGGA..TGAG	0.28387	288.24	3.1436
G.CG.ATCCC	GGGAT.CG.C	0.28387	283.56	2.9532
CC.AT.CGAC	GTCG.AT.GG	0.28386	277.39	2.677
ACG.TTT.CG	CG.AAA.CGT	0.28386	270.71	2.4191
AGTCCCGG	CCGGGACT	0.28386	275.34	2.6082
CAACATC..C	G..GATGTTG	0.28386	295	3.397
CGGT.AC.AG	CT.GT.ACCG	0.28386	284.07	2.9531
AGTC.CGGA	TCCG.GACT	0.28385	261.79	1.9779
ATGTCC..CC	GG..GGACAT	0.28385	291.71	3.2952
CCGGAG..GA	TC..CTCCGG	0.28385	274.42	2.5818
ATAT.T.CCG	CGG.A.ATAT	0.28385	287.9	3.0641
GG.G.CATCC	GGATG.C.CC	0.28384	259.32	1.8967
TATTTC.GA	TC.GAAATA	0.28384	272.56	2.4762
AG.TAT.CGG	CCG.ATA.CT	0.28384	244.88	1.2487
C.TTCC.CCA	TGG.GGAA.G	0.28384	285.23	2.9992
CCGGGT.C.A	T.G.ACCCGG	0.28384	295	3.4008
A.AC.CCGGG	CCCGG.GT.T	0.28384	282.08	2.8921
CCCT.GGAA	TTCC.AGGG	0.28384	274.74	2.527
CC.AG.AAAC	GTTT.CT.GG	0.28383	297.55	3.4902
AGTG.CCGG	CCGG.CACT	0.28382	261.72	1.9749
CA.GAAA.GG	CC.TTTC.TG	0.28382	220.92	0.0486
ACA.CCTG.A	T.CAGG.TGT	0.28382	290.42	3.2074
CGG.AG.TTA	TAA.CT.CCG	0.28382	259.4	1.9249
ACCGG.TAG	CTA.CCGGT	0.28382	277.77	2.6832
A.AAAGGA.G	C.TCCTTT.T	0.28381	305.94	3.7724
TCCG.T.ACA	TGT.A.CGGA	0.28381	306	3.7584
CTC.CC.GAA	TTC.GG.GAG	0.2838	260.4	1.97
GG.AGCCA.A	T.TGGCT.CC	0.2838	264.47	2.1164
A.CC.ACTTC	GAAGT.GG.T	0.2838	270.31	2.3962
A.CC.GCGGA	TCCGC.GG.T	0.28379	283.56	2.9532
AT..TGTCCG	CGGACA..AT	0.28379	277.48	2.7111
AAG.GCCGG	CCGGC.CTT	0.28379	278.07	2.6954
GG.C.TCGGA	TCCGA.G.CC	0.28378	250.86	1.5139
ATGTG.CG.A	T.CG.CACAT	0.28378	292.19	3.3019
CCG.TTC.AG	CT.GAA.CGG	0.28378	258.88	1.8976
GGG.T.GGGA	TCCC.A.CCC	0.28377	296.54	3.4011
C.A.CCGGTA	TACCGG.T.G	0.28377	319.58	4.3284
C.ACAT.ACG	CGT.ATGT.G	0.28376	258.63	1.8685
CAGC..TTCC	GGAA..GCTG	0.28376	278.1	2.7267
AT.CG.AACG	CGTT.CG.AT	0.28375	285.11	2.9952
GAC.T.CCGA	TCGG.A.GTC	0.28375	272.43	2.4349
CGGATC..GC	GC..GATCCG	0.28375	315.23	4.2009
C.ACCCGG.A	T.CCGGGT.G	0.28375	267.19	2.2234
ACAT.CTTC	GAAG.ATGT	0.28375	310.16	3.9062
A.ATC.TGTT	AACA.GAT.T	0.28374	249.55	1.4635
GCT.CCGC.A	T.GCGG.AGC	0.28373	266.27	2.2047
ATTT..GGAA	TTCC..AAAT	0.28373	285.43	3.0296
CGC.T.CATC	GATG.A.GCG	0.28373	335.49	4.8067
GGA.ACC.CA	TG.GGT.TCC	0.28372	284.71	3.0076
CA.CCG.TGG	CCA.CGG.TG	0.28372	252.69	1.6153
ATCCTGC..A	T..GCAGGAT	0.2837	283.78	2.9499
C.CGGAT.GG	CC.ATCCG.G	0.2837	279.67	2.7592
G..AAGGATA	TATCCTT..C	0.2837	306.86	3.8509
CGG.TGGA.C	G.TCCA.CCG	0.2837	274.63	2.5618
AAC.GATA.C	G.TATC.GTT	0.2837	292.17	3.2768
CG.CCGG.GA	TC.CCGG.CG	0.2837	277.35	2.6954
AACAC.T.CG	CG.A.GTGTT	0.28369	261.25	1.982
AGC.TCC.TA	TA.GGA.GCT	0.28369	276.49	2.6657
ATA.CCCGG	CCGGG.TAT	0.28369	291.53	3.2393
C.TCCTTCA	TGAAGGA.G	0.28368	275.58	2.5904
CG.GACG.AA	TT.CGTC.CG	0.28368	290.91	3.2508
T.CGGT.GGA	TCC.ACCG.A	0.28367	279.66	2.7714
CG.TTTCCC	GGGAAA.CG	0.28367	309.51	3.9456
G.TC.GCTTC	GAAGC.GA.C	0.28367	264.11	2.1262
C.AGACGGA	TCCGTCT.G	0.28367	257.86	1.8292
GA..TTCCCA	TGGGAA..TC	0.28366	274.8	2.5977
TA.GT.AGGA	TCCT.AC.TA	0.28366	272.36	2.4649
T.GGATGGA	TCCATCC.A	0.28366	296.4	3.4246
GAAAG.GG.A	T.CC.CTTTC	0.28366	280.3	2.8185
TACCCC.CA	TG.GGGGTA	0.28366	293.33	3.325
GTC.G.AAAC	GTTT.C.GAC	0.28366	249.63	1.4395
GACACA.CC	GG.TGTGTC	0.28365	262.09	2.0234
CG.ATATT.C	G.AATAT.CG	0.28365	261.65	1.9934
C.GGACATA	TATGTCC.G	0.28365	274.59	2.5492
GG..GTTGTA	TACAAC..CC	0.28365	269.77	2.382
C.GATGTA.G	C.TACATC.G	0.28365	255.6	1.7164
AGAGGA..CC	GG..TCCTCT	0.28365	270.39	2.4088
ATT.CCGC.G	C.GCGG.AAT	0.28364	288.17	3.1176
C.ACCC.GAA	TTC.GGGT.G	0.28364	234.41	0.7328
C.TCC.AAAC	GTTT.GGA.G	0.28364	260.87	1.9786
AGG.AAGC.G	C.GCTT.CCT	0.28363	266.32	2.2069
G.CGTCC.CA	TG.GGACG.C	0.28363	263.81	2.0879
AA.TAGGA.A	T.TCCTA.TT	0.28363	274	2.5235
AGACTT.C.G	C.G.AAGTCT	0.28363	246.31	1.3098
GCCATT.CC	GG.AATGGC	0.28363	284.82	2.9849
CTCCGG.A.A	T.T.CCGGAG	0.28362	303.62	3.7347
GCAG.AAG.A	T.CTT.CTGC	0.28362	274.93	2.5881
ACT.CGG.CG	CG.CCG.AGT	0.28362	284.73	3.0085
GAA.TTT.AA	TT.AAA.TTC	0.28362	259.5	1.9253
ACATC..CCT	AGG..GATGT	0.28361	271.96	2.4891
GAG.G.GGAA	TTCC.C.CTC	0.28361	277.41	2.6413
TAC.GA.ATA	TAT.TC.GTA	0.28361	289.67	3.2234
GGA.GTA.CA	TG.TAC.TCC	0.2836	272.7	2.5048
CGAT..TTCC	GGAA..ATCG	0.2836	283.45	2.9486
GG.GCGGG.A	T.CCCGC.CC	0.2836	314.65	4.1141
TC.GAG.GGA	TCC.CTC.GA	0.2836	324.21	4.524
GA.ATCTTC	GAAGAT.TC	0.28359	268.43	2.2995
GAT.TGT.CC	GG.ACA.ATC	0.28359	287.9	3.1377
ATCCTGG..A	T..CCAGGAT	0.28359	267.73	2.2791
CGACG.AT.C	G.AT.CGTCG	0.28359	328.02	4.6477
CG.AC.TCAG	CTGA.GT.CG	0.28359	294.65	3.3769
CC.AC.TTCC	GGAA.GT.GG	0.28359	268.91	2.3174
CGG.A.ACGC	GCGT.T.CCG	0.28359	283.34	2.882
GA.GCAGG.A	T.CCTGC.TC	0.28359	306.48	3.8115
GT.C.TCCCA	TGGGA.G.AC	0.28359	309.76	3.9463
CGAGGGG.A	T.CCCCTCG	0.28358	263.28	2.0675
AATG.C.TCC	GGA.G.CATT	0.28358	289.18	3.1146
CCG.AC.TTC	GAA.GT.CGG	0.28358	268.87	2.3464
GGAA.ACCC	GGGT.TTCC	0.28358	284.29	2.9156
AATATC..CC	GG..GATATT	0.28358	262.58	2.0665
GCCCGG.AA	TT.CCGGGC	0.28358	256.07	1.7548
GAT.TT.CCC	GGG.AA.ATC	0.28358	309.59	4.006
A.TTCCA.GG	CC.TGGAA.T	0.28357	282.47	2.8737
CAG.AAGTC	GACTT.CTG	0.28357	235.25	0.7712
GGA.G.TCGA	TCGA.C.TCC	0.28357	326.31	4.4908
GCCG.AT.AC	GT.AT.CGGC	0.28355	296.12	3.4344
GCTCG..TCC	GGA..CGAGC	0.28355	281.8	2.9064
GGATGAGA	TCTCATCC	0.28355	305.06	3.7878
AAG.TATCC	GGATA.CTT	0.28355	306.41	3.8124
C.G.TATATC	GATATA.C.G	0.28355	283.43	2.9368
ATTTC..CCC	GGG..GAAAT	0.28355	267.89	2.3121
AT.GG.AGTC	GACT.CC.AT	0.28354	271.89	2.4449
CGG.ACTAC	GTAGT.CCG	0.28354	282.07	2.8598
A..CTGGAAG	CTTCCAG..T	0.28354	271.2	2.4275
AA.CCGGAG	CTCCGG.TT	0.28353	288.49	3.1325
C.TGAT.GGA	TCC.ATCA.G	0.28353	245.31	1.2575
ACT.CC.ACT	AGT.GG.AGT	0.28352	282.99	2.9489
GCA.CCG.TA	TA.CGG.TGC	0.28352	266.44	2.2335
ACTGA..TCC	GGA..TCAGT	0.28352	279.52	2.811
ACAT.C.ACC	GGT.G.ATGT	0.28352	292.69	3.252
CG.AA.GACA	TGTC.TT.CG	0.28351	318.81	4.2902
T.ACG.GGAA	TTCC.CGT.A	0.28351	269.71	2.3656
GGA..TGTAC	GTACA..TCC	0.28351	283.37	2.9716
G.AAAT.AGC	GCT.ATTT.C	0.28351	249.5	1.4534
C.GGGGA.GC	GC.TCCCC.G	0.28351	313.8	4.083
CA.T.CCGCG	CGCGG.A.TG	0.28351	295.29	3.3945
CC.GG.ACCG	CGGT.CC.GG	0.28351	273.43	2.5104
GTTT.CG.GA	TC.CG.AAAC	0.28351	259.75	1.9154
ATGT.TGG.A	T.CCA.ACAT	0.2835	281.11	2.8463
ACG.A.ATAT	ATAT.T.CGT	0.2835	261.62	1.9737
T.GG.AGTAA	TTACT.CC.A	0.2835	262.48	2.0542
C..GCCGGAC	GTCCGGC..G	0.2835	287.9	3.116
GATGT.TC.A	T.GA.ACATC	0.2835	249.12	1.4464
CGGT.CTT.C	G.AAG.ACCG	0.28349	303.23	3.7256
A.CCCG.AAA	TTT.CGGG.T	0.28349	263.05	2.0642
G.ATCTCGA	TCGAGAT.C	0.28349	280.56	2.7958
G.GGAAAAA	TTTTTCC.C	0.28349	279.82	2.7653
AG.TCC.GTC	GAC.GGA.CT	0.28349	287.19	3.1089
A.AT.CTGGA	TCCAG.AT.T	0.28349	285.63	3.0377
C.TATCCCG	CGGGATA.G	0.28349	265.52	2.1645
AGG.AAC.GA	TC.GTT.CCT	0.28348	289.24	3.1917
TC.G.GTGGA	TCCAC.C.GA	0.28348	261.12	1.9762
A.CGG.TATT	AATA.CCG.T	0.28348	267.78	2.2822
AAAT.CG.TC	GA.CG.ATTT	0.28347	270.84	2.4001
GGA.GCA.TA	TA.TGC.TCC	0.28347	245.78	1.2912
ACTTC.TT.C	G.AA.GAAGT	0.28347	263.33	2.0916
ATTCC.G.AC	GT.C.GGAAT	0.28347	295.26	3.3936
C.GAGGAA.A	T.TTCCTC.G	0.28346	297.03	3.4346
AT.GGCGG.A	T.CCGCC.AT	0.28345	278.37	2.7056
G.TGGAA.TC	GA.TTCCA.C	0.28345	288.48	3.1158
AG..ACGTCC	GGACGT..CT	0.28345	295.63	3.4511
ACA.CCTG.G	C.CAGG.TGT	0.28345	276.71	2.6489
ATGC.G.TGC	GCA.C.GCAT	0.28344	248.56	1.3904
AGG.AGAGG	CCTCT.CCT	0.28344	290.73	3.2077
G.ATAT.GGA	TCC.ATAT.C	0.28344	281.94	2.8652
CGGTA.C.GA	TC.G.TACCG	0.28344	286.84	3.0597
GA.GC.GAAA	TTTC.GC.TC	0.28344	228.5	0.4297
CGG.CGT.AG	CT.ACG.CCG	0.28344	331.58	4.7866
AA..CCATCC	GGATGG..TT	0.28344	266.98	2.2605
AGTG.ATCC	GGAT.CACT	0.28344	304.13	3.6831
ATAG.C.GGA	TCC.G.CTAT	0.28344	272.02	2.4177
ATA.TT.CGG	CCG.AA.TAT	0.28343	278.15	2.7459
GGAA.AAAC	GTTT.TTCC	0.28343	274.41	2.5134
TACTTC.GA	TC.GAAGTA	0.28343	250.83	1.5159
GAT.CGGGA	TCCCG.ATC	0.28342	309.88	3.9417
CTCC.CA.CC	GG.TG.GGAG	0.28342	260.92	1.9675
CGGAAT.AC	GT.ATTCCG	0.28342	277.58	2.6871
C.TGTT.CGG	CCG.AACA.G	0.28342	266.07	2.196
AAG.GGGA.A	T.TCCC.CTT	0.28342	285.78	3.0214
A.AAGGA.AT	AT.TCCTT.T	0.28342	257.27	1.7993
GTCGCGAC	GTCGCGAC	0.28341	319.06	4.3041
GAC..GGATA	TATCC..GTC	0.2834	279.51	2.8108
G.CGT.CTTC	GAAG.ACG.C	0.2834	270.52	2.4004
A.CGT.CGCT	AGCG.ACG.T	0.2834	254.42	1.6879
A.T.GGAAGA	TCTTCC.A.T	0.2834	281.84	2.8716
AC.CACA.CC	GG.TGTG.GT	0.28339	283.2	2.9382
T.TGGC.GGA	TCC.GCCA.A	0.28339	273.53	2.5156
CGGACA..CC	GG..TGTCCG	0.28339	300.7	3.6495
T.C.TGGAAA	TTTCCA.G.A	0.28339	275.66	2.6146
ATCC.G.CTC	GAG.C.GGAT	0.28339	285.21	2.9571
GCG.AAA.AC	GT.TTT.CGC	0.28339	266.22	2.2239
GGT.CCG.AA	TT.CGG.ACC	0.28338	286.96	3.0995
CCGGGC.T.C	G.A.GCCCGG	0.28338	285.68	3.0285
AAC.GAAGG	CCTTC.GTT	0.28338	281.65	2.8426
AA.ATCC.CG	CG.GGAT.TT	0.28338	280.88	2.8423
CT.CCGAC.C	G.GTCGG.AG	0.28337	280.65	2.7994
A.ACCGG.TG	CA.CCGGT.T	0.28337	268.78	2.3025
A.TG.ACGGA	TCCGT.CA.T	0.28337	254.07	1.6753
CCC..CCTCC	GGAGG..GGG	0.28337	305.8	3.8659
GTGGCGG.A	T.CCGCCAC	0.28336	258.71	1.8669
ATCAGGAA	TTCCTGAT	0.28336	279.4	2.7767
GGATA.G.TA	TA.C.TATCC	0.28336	288.52	3.127
C..GAAAATC	GATTTTC..G	0.28335	266.79	2.2385
CACT..CGGA	TCCG..AGTG	0.28334	275.77	2.6292
G.CC.GCGGA	TCCGC.GG.C	0.28334	241.67	1.0931
C..GAAACAC	GTGTTTC..G	0.28334	286.62	3.0645
GGGG.TG.AA	TT.CA.CCCC	0.28334	257.69	1.8232
GGATCC.G.A	T.C.GGATCC	0.28334	294.76	3.3912
T.ATCCG.AA	TT.CGGAT.A	0.28334	297.86	3.4837
T.GGAAGA.A	T.TCTTCC.A	0.28333	283.38	2.8967
T.CCGGC.CA	TG.GCCGG.A	0.28333	285.25	2.9863
ATCCT..CTG	CAG..AGGAT	0.28333	275.48	2.6399
ATCT.C.GGA	TCC.G.AGAT	0.28333	283.41	2.885
AC.AG.TCCG	CGGA.CT.GT	0.28333	294.46	3.3692
ACAT.C.GAG	CTC.G.ATGT	0.28332	271.4	2.3918
G.TATC.TCC	GGA.GATA.C	0.28332	295.81	3.42
CT.CC.CTAG	CTAG.GG.AG	0.28331	288.82	3.1451
G.TCCT.CCC	GGG.AGGA.C	0.28331	322.33	4.4115
CACTTC.CA	TG.GAAGTG	0.2833	258.82	1.8783
C.CGT.GGAA	TTCC.ACG.G	0.2833	267.98	2.2908
T.CCGTC.GA	TC.GACGG.A	0.2833	287.4	3.0728
ACGC.TCC.A	T.GGA.GCGT	0.2833	266.77	2.2383
CGTC.CGGA	TCCG.GACG	0.2833	279.66	2.7289
ACTTTCCT	AGGAAAGT	0.2833	298.23	3.527
CAGGACG.A	T.CGTCCTG	0.2833	286.22	3.0243
GGAA..CGAC	GTCG..TTCC	0.2833	256.26	1.7752
ATCCGTAC	GTACGGAT	0.2833	279.32	2.7734
CGTT.C.GAA	TTC.G.AACG	0.28329	235.97	0.7983
A.ACGG.AGG	CCT.CCGT.T	0.28329	259.01	1.8854
GGT..GGATA	TATCC..ACC	0.28329	307.57	3.9339
G.CGGA.AAA	TTT.TCCG.C	0.28329	273.14	2.4989
ACGGA.AAC	GTT.TCCGT	0.28329	301.65	3.632
CATGTC..GA	TC..GACATG	0.28329	288.08	3.1489
ATGAT.TCC	GGA.ATCAT	0.28329	263.46	2.0744
CC.AACTT.C	G.AAGTT.GG	0.28328	254.21	1.6617
ACGG.AAG.G	C.CTT.CCGT	0.28328	284.86	2.9999
AGTG.CGG.A	T.CCG.CACT	0.28328	313.29	4.1048
C.CTT.CTGC	GCAG.AAG.G	0.28328	248.07	1.3946
CCGGT.AA.C	G.TT.ACCGG	0.28328	291.13	3.2598
AAG.ACA.CC	GG.TGT.CTT	0.28328	279.37	2.7866
AA.CGACG.A	T.CGTCG.TT	0.28327	308.6	3.8909
ACGGT.AA.G	C.TT.ACCGT	0.28327	264	2.1214
C.CGGGAT.C	G.ATCCCG.G	0.28327	292.12	3.2439
ATCCCG.T.C	G.A.CGGGAT	0.28327	274.73	2.5754
TA.CCGTTA	TAACGG.TA	0.28327	290.4	3.209
AGGACG.A.C	G.T.CGTCCT	0.28327	289.2	3.1705
GC.TAC.GAA	TTC.GTA.GC	0.28326	254.97	1.7199
G.CCGGGA.A	T.TCCCGG.C	0.28326	299.37	3.5243
AA.A.CCGCA	TGCGG.T.TT	0.28326	268.29	2.2886
AT..GATGCG	CGCATC..AT	0.28326	277.34	2.7052
GCA.GC.TCC	GGA.GC.TGC	0.28326	290.72	3.2658
A.GAAAT.CT	AG.ATTTC.T	0.28325	263.6	2.0788
GATCA.C.GA	TC.G.TGATC	0.28325	301.74	3.6437
C.GTCGGTA	TACCGAC.G	0.28325	297.85	3.4805
A.GG.CGGGA	TCCCG.CC.T	0.28325	277.09	2.6845
GAC..GATAC	GTATC..GTC	0.28325	264.14	2.1468
TC.GATGGA	TCCATC.GA	0.28325	276.08	2.6245
C.ACACGG.A	T.CCGTGT.G	0.28324	319.64	4.2737
CC.CGG.AGA	TCT.CCG.GG	0.28324	316.68	4.2498
C.GTCGG.AG	CT.CCGAC.G	0.28324	275.76	2.5973
A.GGA.ATAG	CTAT.TCC.T	0.28323	276.07	2.6362
AGG.TGTAC	GTACA.CCT	0.28323	302.07	3.6482
CGGAC.TCA	TGA.GTCCG	0.28323	332.61	4.7563
ACAG.A.GCG	CGC.T.CTGT	0.28323	240.21	1.0014
CGG..GTAAA	TTTAC..CCG	0.28323	274.47	2.597
GA.GGCGGA	TCCGCC.TC	0.28322	238.43	0.9296
CACAG..GGA	TCC..CTGTG	0.28322	264.42	2.1591
ACTAGGAA	TTCCTAGT	0.28322	290.11	3.2094
GCGA..AGGA	TCCT..TCGC	0.28321	259.84	1.9367
AAA.CCGG.G	C.CCGG.TTT	0.28321	282.36	2.8824
TCCG.A.GCA	TGC.T.CGGA	0.28321	276.17	2.5904
GATATAGC	GCTATATC	0.2832	290.11	3.2096
CCG.A.CCTC	GAGG.T.CGG	0.2832	271.94	2.4144
C.CC.AGGAA	TTCCT.GG.G	0.2832	268.99	2.3393
AAAA.CC.GG	CC.GG.TTTT	0.2832	303.02	3.7016
ACA.GAAG.A	T.CTTC.TGT	0.2832	261.13	1.9798
ACT.GGA.AT	AT.TCC.AGT	0.2832	281.71	2.884
AGG.TGCTG	CAGCA.CCT	0.2832	240	1.0012
CAAGGAA.C	G.TTCCTTG	0.28319	299.12	3.5293
AGGACG.AC	GT.CGTCCT	0.28319	299.11	3.5506
CCCG.AC.TC	GA.GT.CGGG	0.28319	277.54	2.6833
AT.T.CCGAT	ATCGG.A.AT	0.28318	284.29	2.9567
CG.ATACGA	TCGTAT.CG	0.28318	276.08	2.6245
TCTAGGAA	TTCCTAGA	0.28318	295.43	3.4187
C.ATCCGTA	TACGGAT.G	0.28318	279.32	2.7448
T.ACATCCA	TGGATGT.A	0.28318	316.54	4.1778
TGA.TGGAA	TTCCA.TCA	0.28318	310.15	3.9518
C.GAAACCC	GGGTTTC.G	0.28317	254.55	1.6813
AC.C.GAAGT	ACTTC.G.GT	0.28317	265.23	2.1563
C.GGA.GACC	GGTC.TCC.G	0.28316	273.36	2.5216
GA.ATTTC.A	T.GAAAT.TC	0.28316	285.43	2.9936
CCA.C.CCGG	CCGG.G.TGG	0.28316	302.76	3.6375
A.GTCCC.GG	CC.GGGAC.T	0.28316	270.2	2.3631
GACAG.A.GC	GC.T.CTGTC	0.28316	266.85	2.2263
CGG..ATTAC	GTAAT..CCG	0.28316	298.35	3.5762
T.TGTCC.CA	TG.GGACA.A	0.28315	283.79	2.9273
AAA.AT.TCC	GGA.AT.TTT	0.28315	269.91	2.3923
AATTCC..TA	TA..GGAATT	0.28315	293.62	3.3714
A.TTCCA.AA	TT.TGGAA.T	0.28315	294.16	3.3399
CTCGGAT.C	G.ATCCGAG	0.28314	306.98	3.8263
CGCCCCT.C	G.AGGGGCG	0.28314	289.43	3.1521
AATT.CC.GA	TC.GG.AATT	0.28314	266.22	2.2004
T.CT.ACAAA	TTTGT.AG.A	0.28313	282.33	2.9027
A.GTG.GGAT	ATCC.CAC.T	0.28312	266.97	2.247
CGC.GTT.CC	GG.AAC.GCG	0.28312	248.16	1.404
T.GT.CAGGA	TCCTG.AC.A	0.28312	280.87	2.8421
TCCGCG.AA	TT.CGCGGA	0.28312	279.62	2.7718
CATC.G.TTA	TAA.C.GATG	0.28311	260.5	1.925
G.A.ACCAAC	GTTGGT.T.C	0.28311	264	2.1134
AA.T.GGAAC	GTTCC.A.TT	0.28311	311.42	4.0079
ACGG.TT.CC	GG.AA.CCGT	0.28311	289.03	3.1535
C.GAAA.TGG	CCA.TTTC.G	0.28311	284	2.949
A.CCGGGGT	ACCCCGG.T	0.28311	272.61	2.4663
CG.AAG.TAG	CTA.CTT.CG	0.2831	267.6	2.2842
G.ATGTGCA	TGCACAT.C	0.2831	297.23	3.4567
CCGG..TGAG	CTCA..CCGG	0.28309	296.3	3.4645
GGGA.ACG.A	T.CGT.TCCC	0.28309	312.8	4.0868
CTTCCA.G.C	G.C.TGGAAG	0.28309	263.56	2.0942
CGGTAAT..A	T..ATTACCG	0.28309	308	3.8937
GA.GAA.TCC	GGA.TTC.TC	0.28308	291.29	3.2745
TAGGAT..CA	TG..ATCCTA	0.28308	261.4	2.0138
CCGTTTT..A	T..AAAACGG	0.28307	281.28	2.8482
CG.GCC.GAA	TTC.GGC.CG	0.28307	219.58	-0.0242
GA.GTC.GTA	TAC.GAC.TC	0.28307	256.86	1.8061
CC.AC.ACCG	CGGT.GT.GG	0.28307	318.71	4.2865
AC.C.GAAAT	ATTTC.G.GT	0.28307	276.13	2.6208
A.AAGGATA	TATCCTT.T	0.28307	300.26	3.5728
CT.GG.TGTC	GACA.CC.AG	0.28306	277.17	2.6678
ACCGGC..AA	TT..GCCGGT	0.28306	285.19	3.0312
ATCCCT.CC	GG.AGGGAT	0.28306	294.72	3.3797
CCTT.CTG.C	G.CAG.AAGG	0.28306	218.54	-0.0773
AGCCGGG.A	T.CCCGGCT	0.28306	256.67	1.7763
A.ACATC.GT	AC.GATGT.T	0.28305	263.62	2.0797
AA.TGG.AAC	GTT.CCA.TT	0.28305	288.26	3.1525
T.T.CAAGGA	TCCTTG.A.A	0.28304	274.57	2.5689
AG.G.ATCCA	TGGAT.C.CT	0.28304	308.18	3.8873
GGA.A.ACCC	GGGT.T.TCC	0.28304	264.59	2.1023
A.GC.ACCGG	CCGGT.GC.T	0.28303	302.55	3.7073
C.CAT.TTCC	GGAA.ATG.G	0.28303	270.55	2.4017
CCG.T.CAGC	GCTG.A.CGG	0.28303	258.54	1.8388
C.GA.ATACG	CGTAT.TC.G	0.28303	264.17	2.1289
ACA.CCTGT	ACAGG.TGT	0.28303	270.22	2.3659
A.GGACTT.C	G.AAGTCC.T	0.28303	255.09	1.6936
AACTT.CCA	TGG.AAGTT	0.28302	257.67	1.8187
C.T.TCCTCA	TGAGGA.A.G	0.28302	266.29	2.2137
GGA.GCGCA	TGCGC.TCC	0.28302	250.29	1.4843
CC..TACTTC	GAAGTA..GG	0.28301	262.06	2.0433
CCGCCAT.C	G.ATGGCGG	0.28301	292.65	3.279
CC.GG.TCCG	CGGA.CC.GG	0.28301	294.41	3.3673
AAAGGA.A.G	C.T.TCCTTT	0.283	252.46	1.5954
AGTT.GGAA	TTCC.AACT	0.283	276.48	2.5988
G.AAGTA.AC	GT.TACTT.C	0.283	255.45	1.7177
A.AC.GATAC	GTATC.GT.T	0.28299	290.14	3.2201
G.CCG.ATGA	TCAT.CGG.C	0.28299	240.9	1.0538
CTT.CC.TTC	GAA.GG.AAG	0.28298	243.86	1.1978
A.G.AATATC	GATATT.C.T	0.28298	278.59	2.737
ACCGGG.G.A	T.C.CCCGGT	0.28298	281.77	2.8687
A.TAGGAT.C	G.ATCCTA.T	0.28298	282.22	2.8496
CTG.GGGAA	TTCCC.CAG	0.28298	250.09	1.4751
CCGG.T.GCG	CGC.A.CCGG	0.28298	270.32	2.3463
ACGACGGA	TCCGTCGT	0.28298	301.23	3.6424
GGA.GAAG.A	T.CTTC.TCC	0.28297	293.97	3.3476
C.G.TACAAA	TTTGTA.C.G	0.28297	283	2.9192
AAATTT.C.G	C.G.AAATTT	0.28297	250.34	1.4977
CAGG.AAC.C	G.GTT.CCTG	0.28297	296.84	3.4783
AGGA..CGTC	GACG..TCCT	0.28297	227.46	0.388
CT.AGAGGA	TCCTCT.AG	0.28297	272.72	2.4828
A.ATAT.CGT	ACG.ATAT.T	0.28296	248.7	1.4165
A.GAAACTG	CAGTTTC.T	0.28296	257.5	1.813
T.G.GGGAAA	TTTCCC.C.A	0.28296	311.76	4.0412
AGC.TCCCC	GGGGA.GCT	0.28295	288.43	3.1163
CCGG.G.GAC	GTC.C.CCGG	0.28295	304.28	3.6944
ACGGAAC.G	C.GTTCCGT	0.28294	279.07	2.7346
CGGGAC.T.C	G.A.GTCCCG	0.28294	294.19	3.3686
CCGGT..TTC	GAA..ACCGG	0.28293	285.39	3.055
CGGAG.TTC	GAA.CTCCG	0.28293	267.83	2.2637
AA.CGG.CGG	CCG.CCG.TT	0.28293	296.84	3.4946
ACATTTC..C	G..GAAATGT	0.28293	297.32	3.487
ACGGGAT..C	G..ATCCCGT	0.28292	305.65	3.8054
AAGGA.AT.A	T.AT.TCCTT	0.28292	278.32	2.736
A.CCGA.GAA	TTC.TCGG.T	0.28291	294.08	3.3521
AC.C.GGACG	CGTCC.G.GT	0.2829	258.91	1.8782
GGACGT.AC	GT.ACGTCC	0.2829	250.13	1.4836
CAA.GC.TCC	GGA.GC.TTG	0.2829	261.49	2.0189
AGGATAC.A	T.GTATCCT	0.28289	307	3.8271
CGG.TTT.CC	GG.AAA.CCG	0.28288	281.53	2.8765
A.GGGCGG.A	T.CCGCCC.T	0.28288	272.98	2.4686
GGATGAAC	GTTCATCC	0.28288	292.96	3.3221
GG.AGGG.AA	TT.CCCT.CC	0.28288	302.7	3.713
CTTT.CGG.C	G.CCG.AAAG	0.28287	260.07	1.9429
CCG.ACA.TC	GA.TGT.CGG	0.28287	291.06	3.2651
AG.G.CAGGA	TCCTG.C.CT	0.28287	269.04	2.3208
GCGGGAA.A	T.TTCCCGC	0.28287	292.9	3.2886
C..ATATGCG	CGCATAT..G	0.28287	261.81	2.0214
CCA.AGGA.A	T.TCCT.TGG	0.28287	251.8	1.5593
TATTTC..CA	TG..GAAATA	0.28287	262.5	2.0629
CCGTCC.C.C	G.G.GGACGG	0.28286	310.31	3.9872
G..GACATTA	TAATGTC..C	0.28286	301.45	3.646
GTTTC..GTA	TAC..GAAAC	0.28286	274.37	2.5927
A.CCCGGTA	TACCGGG.T	0.28286	279.91	2.769
CCC.TCCT.A	T.AGGA.GGG	0.28286	316.19	4.1894
AT.C.ACTTC	GAAGT.G.AT	0.28285	248.31	1.3961
AAC.TT.CCG	CGG.AA.GTT	0.28285	273.51	2.548
GCG.A.ATCA	TGAT.T.CGC	0.28285	269.97	2.3316
A.TCAC.GGA	TCC.GTGA.T	0.28284	275	2.5773
GCTT.CGAA	TTCG.AAGC	0.28284	241.81	1.075
CTGT.TCC.C	G.GGA.ACAG	0.28284	293.63	3.3522
CGG.AGCAA	TTGCT.CCG	0.28283	255.84	1.7367
CGGGA..TTC	GAA..TCCCG	0.28283	278.01	2.7476
ACCGGT.GA	TC.ACCGGT	0.28283	313.7	4.1011
CG..GAAACA	TGTTTC..CG	0.28282	292.37	3.3214
CGG.A.CAAC	GTTG.T.CCG	0.28282	281.57	2.8108
CT..CGGGAA	TTCCCG..AG	0.28282	294.83	3.4193
CGGA.GG.TC	GA.CC.TCCG	0.28281	284.74	2.9802
ACATC.T.TC	GA.A.GATGT	0.28281	266.18	2.1976
A.C.GATGGC	GCCATC.G.T	0.28281	262.56	2.0504
AGGAAAA..C	G..TTTTCCT	0.28281	310.15	3.9738
CGTTTTCC	GGAAAACG	0.2828	279.52	2.7816
ATT.GCTT.C	G.AAGC.AAT	0.2828	269.74	2.3542
A.GAGGGAA	TTCCCTC.T	0.2828	264.71	2.1295
ACGT.C.GGG	CCC.G.ACGT	0.2828	267.21	2.2145
GGAA..CCAA	TTGG..TTCC	0.2828	262.2	2.0419
A..TCCCGCA	TGCGGGA..T	0.28279	253.49	1.6493
AT.T.CGCTA	TAGCG.A.AT	0.28279	284.73	2.9743
GGCGGGGA	TCCCCGCC	0.28279	261.25	2.004
A.GGA.GCCC	GGGC.TCC.T	0.28279	269.33	2.3492
ACAC.AC.GA	TC.GT.GTGT	0.28279	272.2	2.4583
CCA.ACATC	GATGT.TGG	0.28278	255.6	1.7259
AC.GAAAT.A	T.ATTTC.GT	0.28278	267.87	2.2633
GAACT.CCC	GGG.AGTTC	0.28278	252.76	1.5973
G.C.AGGATA	TATCCT.G.C	0.28278	277.83	2.7053
CGCTAC..CC	GG..GTAGCG	0.28277	272.46	2.4976
GTT.GCGGA	TCCGC.AAC	0.28277	301.52	3.627
GTG..ACGGA	TCCGT..CAC	0.28277	244.32	1.2309
AT.ACGGA.G	C.TCCGT.AT	0.28277	233.76	0.6975
AGC.CATC.G	C.GATG.GCT	0.28276	256.97	1.7941
CC.GATG.AG	CT.CATC.GG	0.28276	252.12	1.5856
AATTAT.CC	GG.ATAATT	0.28276	314	4.1121
CCCCGTCC	GGACGGGG	0.28276	298.56	3.5401
CA.C.TCGGA	TCCGA.G.TG	0.28276	267.41	2.251
CCAG.ATCC	GGAT.CTGG	0.28276	264.9	2.1122
CCGG.GGCG	CGCC.CCGG	0.28275	295.1	3.3401
A.ACTTC.TC	GA.GAAGT.T	0.28275	226.05	0.3117
CACACTT.C	G.AAGTGTG	0.28275	270.06	2.3587
AG.GA.GGAA	TTCC.TC.CT	0.28274	296.64	3.4547
AA.AAGGAT	ATCCTT.TT	0.28274	298.82	3.5394
C..GTCGGGA	TCCCGAC..G	0.28274	292.18	3.2859
ATT.TG.CGG	CCG.CA.AAT	0.28274	282.18	2.9152
AT.G.ATATC	GATAT.C.AT	0.28274	280.77	2.8132
C..TGACCGG	CCGGTCA..G	0.28274	281.72	2.866
GGAAGACC	GGTCTTCC	0.28274	316.35	4.206
ACAT.C.CCT	AGG.G.ATGT	0.28273	267.69	2.2348
GTCCGA..GA	TC..TCGGAC	0.28273	265.36	2.1892
GC..TTCCCC	GGGGAA..GC	0.28273	328.73	4.6905
C..TGGCGGA	TCCGCCA..G	0.28273	239.22	0.9816
CC..TACAAG	CTTGTA..GG	0.28273	290.91	3.2633
GTGAG.GGA	TCC.CTCAC	0.28272	294.87	3.3704
A.T.TCCGCG	CGCGGA.A.T	0.28272	303.29	3.7219
G.GCG.ATCC	GGAT.CGC.C	0.28272	247.43	1.3644
GG.AGCA.CC	GG.TGCT.CC	0.28272	226.25	0.3259
TCCT.TT.AA	TT.AA.AGGA	0.28271	264.24	2.1141
G.TGT.CGTC	GACG.ACA.C	0.28271	277	2.6752
ATACG.AAA	TTT.CGTAT	0.28271	286.41	3.0355
T.CCGCTCA	TGAGCGG.A	0.2827	276.48	2.6278
C.ATCCG.GA	TC.CGGAT.G	0.2827	263.76	2.0858
CCGT..TCCG	CGGA..ACGG	0.28269	258.06	1.8569
CCGGTAT.A	T.ATACCGG	0.28269	336.51	4.8783
C.TCCGA.TA	TA.TCGGA.G	0.28269	316.35	4.1761
ATGGGA.GC	GC.TCCCAT	0.28269	329.14	4.6564
AAG.C.GGAT	ATCC.G.CTT	0.28269	264.9	2.1156
GAA.TT.CCA	TGG.AA.TTC	0.28268	274.8	2.6033
GA.GATATC	GATATC.TC	0.28268	300.26	3.5949
C.AGT.CGGA	TCCG.ACT.G	0.28268	270.49	2.3991
CC.G.CAGGA	TCCTG.C.GG	0.28268	311.99	4.0288
T.T.GGAAGA	TCTTCC.A.A	0.28267	290.12	3.2073
ACCG.AAT.C	G.ATT.CGGT	0.28267	298.87	3.5576
ATG.AA.TTC	GAA.TT.CAT	0.28267	293.08	3.3609
CCGT.AT.CG	CG.AT.ACGG	0.28267	300.56	3.6069
TT..GGGAAA	TTTCCC..AA	0.28266	242.92	1.1575
G.C.GCGTCC	GGACGC.G.C	0.28266	273.35	2.517
CGCG.AT.TA	TA.AT.CGCG	0.28265	254.35	1.6719
TAAT..CGGA	TCCG..ATTA	0.28265	295.94	3.4504
C.GGGA.CGG	CCG.TCCC.G	0.28265	258.44	1.8597
TTG.GGAAA	TTTCC.CAA	0.28265	257.19	1.7972
ACCG.A.GGA	TCC.T.CGGT	0.28265	255.92	1.7228
CA.CGCGGA	TCCGCG.TG	0.28265	303.29	3.711
A.AT.CCGGG	CCCGG.AT.T	0.28264	319.96	4.3583
AGT.TCC.AC	GT.GGA.ACT	0.28264	270.88	2.4267
TCCGA.TCA	TGA.TCGGA	0.28263	289.74	3.1685
TCC.GGG.CA	TG.CCC.GGA	0.28263	314.59	4.1725
TA.AAC.GGA	TCC.GTT.TA	0.28263	260.1	1.9522
GTTG.AGGA	TCCT.CAAC	0.28262	281.46	2.8019
G..GAAACGA	TCGTTTC..C	0.28262	250.11	1.4946
CCGGT..GAC	GTC..ACCGG	0.28262	305.97	3.8725
G.CCGGTTA	TAACCGG.C	0.28262	294.88	3.3657
ATCCTT.C.A	T.G.AAGGAT	0.28262	273.46	2.5217
CGG.TACA.A	T.TGTA.CCG	0.28262	291.53	3.2515
CAGT..ATCC	GGAT..ACTG	0.28262	288.7	3.1622
C..GTATCCA	TGGATAC..G	0.28262	309.65	3.9552
CC..TCTTCC	GGAAGA..GG	0.28262	324.26	4.5307
TAGTA..GGA	TCC..TACTA	0.28262	293.33	3.3772
AAT..GGACG	CGTCC..ATT	0.28261	274.04	2.5786
AG.CGG.AGC	GCT.CCG.CT	0.28261	254.18	1.6835
GA..GACGGA	TCCGTC..TC	0.28261	289.86	3.2209
AACCG.A.GG	CC.T.CGGTT	0.28261	268.32	2.2899
ACCG.AA.AA	TT.TT.CGGT	0.2826	279.24	2.7541
G.TTTCCCA	TGGGAAA.C	0.2826	287.5	3.0754
CCG.TG.TTA	TAA.CA.CGG	0.2826	276.64	2.6818
AC..CCGCAG	CTGCGG..GT	0.2826	250.91	1.5355
C.GAA.TCCG	CGGA.TTC.G	0.2826	272.82	2.4987
GGA..CGACA	TGTCG..TCC	0.28259	326.23	4.6252
A.T.CCGATA	TATCGG.A.T	0.28259	285.78	3.0325
CT.CCCA.CC	GG.TGGG.AG	0.28259	293.61	3.3583
AT.CGGT.CC	GG.ACCG.AT	0.28259	271.88	2.4636
CTCGGA.G.A	T.C.TCCGAG	0.28258	300.79	3.626
TA.GAA.TGA	TCA.TTC.TA	0.28258	252.53	1.6077
ACAACGGA	TCCGTTGT	0.28258	243.06	1.1733
CGCGG.TGC	GCA.CCGCG	0.28258	246.1	1.29
ATTT.C.TCA	TGA.G.AAAT	0.28258	288.04	3.0696
AC.CCGG.TA	TA.CCGG.GT	0.28258	291.06	3.2568
GG..AGTTCC	GGAACT..CC	0.28257	280.39	2.8329
GCAGGA..TA	TA..TCCTGC	0.28257	273.63	2.5479
A.C.TGTTCC	GGAACA.G.T	0.28257	305.45	3.8042
AC.TCCCTG	CAGGGA.GT	0.28255	282.73	2.8996
A.CAGGAT.A	T.ATCCTG.T	0.28255	324.83	4.4579
C..ATCCGAG	CTCGGAT..G	0.28255	312.38	4.0566
ATCCC.T.CC	GG.A.GGGAT	0.28254	305.65	3.7922
GGCGG.A.AC	GT.T.CCGCC	0.28254	318.4	4.2635
T.CCGT.GGA	TCC.ACGG.A	0.28254	306.6	3.8336
GCGCCGG..A	T..CCGGCGC	0.28253	284.72	2.988
CCCGCC..GA	TC..GGCGGG	0.28253	250.61	1.5215
CG.A.GCCGA	TCGGC.T.CG	0.28253	237.09	0.8628
C.T.GGAAGG	CCTTCC.A.G	0.28253	242.11	1.1102
CGG.AC.TTC	GAA.GT.CCG	0.28252	277.65	2.7247
C.CCGGTTG	CAACCGG.G	0.28252	315.6	4.1435
C.TT.CGGTG	CACCG.AA.G	0.28252	253.24	1.6372
G.ATATC.AC	GT.GATAT.C	0.28252	269.13	2.3175
ATGGA..GGA	TCC..TCCAT	0.28252	268.27	2.329
A.TCCG.TCC	GGA.CGGA.T	0.28252	282.21	2.8762
CA.GC.GGAA	TTCC.GC.TG	0.28252	259.08	1.8855
CCC.A.CCCC	GGGG.T.GGG	0.28251	285.74	2.9783
GTG.C.GAAA	TTTC.G.CAC	0.28251	288.86	3.102
CG.GTCGGA	TCCGAC.CG	0.2825	280.91	2.8252
CGGAAT..CC	GG..ATTCCG	0.2825	278.06	2.7355
GTTTC.TG.A	T.CA.GAAAC	0.28249	269.59	2.3652
AGG.TGTT.C	G.AACA.CCT	0.28249	254.27	1.6721
CCGCGGA.A	T.TCCGCGG	0.28249	276.12	2.6129
T.CG.TAGGA	TCCTA.CG.A	0.28248	295.46	3.4314
C.TAC.CGGA	TCCG.GTA.G	0.28248	316.71	4.2309
CC.AGGATA	TATCCT.GG	0.28247	266.89	2.2332
CGGT.AT.GA	TC.AT.ACCG	0.28247	271.24	2.4172
AACCG.TT.C	G.AA.CGGTT	0.28247	312.14	4.0704
CA..CACATC	GATGTG..TG	0.28247	274.08	2.5669
T.G.AGGGAA	TTCCCT.C.A	0.28247	298.19	3.5253
ATCCGA..GA	TC..TCGGAT	0.28246	266.52	2.2404
CGGG.T.CAG	CTG.A.CCCG	0.28245	268.16	2.2549
TG.GC.GAAA	TTTC.GC.CA	0.28245	284.37	2.9651
GGGG.AA.GA	TC.TT.CCCC	0.28245	299.2	3.5543
TCCGA.CGA	TCG.TCGGA	0.28245	289.06	3.1412
ATAT.GGAA	TTCC.ATAT	0.28245	289.18	3.1096
AA.CC.CGGG	CCCG.GG.TT	0.28245	249.08	1.4295
G..CGGTTCC	GGAACCG..C	0.28245	303.36	3.7186
CA.C.GAAGA	TCTTC.G.TG	0.28245	257.21	1.8022
ATT..CCGCC	GGCGG..AAT	0.28245	291.8	3.3156
CCTCC.CAG	CTG.GGAGG	0.28245	264.25	2.1086
AG.ATGCGG	CCGCAT.CT	0.28244	251.75	1.5582
CGACT.CC.A	T.GG.AGTCG	0.28244	283.9	2.967
A.TGACATC	GATGTCA.T	0.28244	283.7	2.9231
T.CAAC.GGA	TCC.GTTG.A	0.28244	302.86	3.6917
ACAT..CCCC	GGGG..ATGT	0.28244	282.86	2.9244
CGTAC.GG.A	T.CC.GTACG	0.28244	323.11	4.4723
GCCAC.GGA	TCC.GTGGC	0.28244	286.26	3.0296
CG.ATACCC	GGGTAT.CG	0.28243	274.7	2.5666
A.GGAACTA	TAGTTCC.T	0.28243	304.15	3.7203
AGT.G.CGGA	TCCG.C.ACT	0.28243	271.46	2.3941
C.TCCCT.CG	CG.AGGGA.G	0.28243	278.06	2.6928
GTGC.GATA	TATC.GCAC	0.28242	239.16	0.9497
CACA.CCGA	TCGG.TGTG	0.28241	243.43	1.151
CCG.GGA.GC	GC.TCC.CGG	0.28241	276.03	2.6465
C.AATTCC.G	C.GGAATT.G	0.28241	253.29	1.6126
CCT.C.CCAA	TTGG.G.AGG	0.28241	278.03	2.6667
AGA.GC.TCC	GGA.GC.TCT	0.28241	311.87	4.0921
CA.CCCA.CC	GG.TGGG.TG	0.28241	272.3	2.4814
A.GGGGAT.C	G.ATCCCC.T	0.28241	264.85	2.123
ATCCG.GC.A	T.GC.CGGAT	0.28241	259.49	1.9209
ATGG..CGGA	TCCG..CCAT	0.2824	269.53	2.3629
CCGG..AATA	TATT..CCGG	0.2824	266.02	2.2102
C..AGGAAAG	CTTTCCT..G	0.2824	298.19	3.5209
A.CCATCC.T	A.GGATGG.T	0.2824	299.36	3.5239
ACCGGTA..C	G..TACCGGT	0.2824	347.4	5.2809
CCAG..TTCC	GGAA..CTGG	0.2824	294.29	3.3853
A.GATGC.GA	TC.GCATC.T	0.28239	274.48	2.5438
A.GGAAAAC	GTTTTCC.T	0.28239	270.97	2.397
CT.TG.GGAA	TTCC.CA.AG	0.28238	258.44	1.8568
GTATC.G.TA	TA.C.GATAC	0.28238	270.78	2.3952
ACCGG..AAC	GTT..CCGGT	0.28238	306.79	3.9041
AC..AAGGAA	TTCCTT..GT	0.28238	247.7	1.3853
G.TT.GGAAA	TTTCC.AA.C	0.28238	289.94	3.2121
CCGGTAC..C	G..GTACCGG	0.28238	311.26	4.0152
G.ATGTGAC	GTCACAT.C	0.28238	258.89	1.8749
CCATT.C.TA	TA.G.AATGG	0.28237	293.33	3.3177
AA.CGG.ATA	TAT.CCG.TT	0.28237	290.31	3.235
AGGGAA.TA	TA.TTCCCT	0.28237	280.62	2.813
AAGGGA..TC	GA..TCCCTT	0.28237	303.9	3.7733
T.TCCT.CTA	TAG.AGGA.A	0.28236	268.24	2.2898
CCAATCCG	CGGATTGG	0.28236	285.88	3.0405
C.G.AAACAC	GTGTTT.C.G	0.28236	258	1.8468
CGG.A.TTTA	TAAA.T.CCG	0.28235	274.32	2.5137
GG.ACAT.CC	GG.ATGT.CC	0.28235	297.41	3.5079
CAA.CCGG.A	T.CCGG.TTG	0.28235	324.27	4.481
A.GGAAA.CT	AG.TTTCC.T	0.28235	285.53	2.9976
A.CCGTTT.C	G.AAACGG.T	0.28234	261.35	1.9706
CGGA..ATGC	GCAT..TCCG	0.28234	301.5	3.667
ACAGG.T.CC	GG.A.CCTGT	0.28234	306.19	3.8124
GAA.A.GGAA	TTCC.T.TTC	0.28234	239.84	0.9836
TA..GAGGAA	TTCCTC..TA	0.28233	233.13	0.6771
CAGT.CC.AC	GT.GG.ACTG	0.28233	269.72	2.352
GATGTC..AA	TT..GACATC	0.28233	296.95	3.5031
ACCA.T.CCG	CGG.A.TGGT	0.28233	279.73	2.7361
ACG..TCCGC	GCGGA..CGT	0.28233	272.22	2.5001
A.ATC.TTTC	GAAA.GAT.T	0.28233	256.33	1.7747
G.AGA.GGAA	TTCC.TCT.C	0.28233	295.91	3.4421
C.GCCC.TCC	GGA.GGGC.G	0.28233	261.38	1.9906
C.TCCCATA	TATGGGA.G	0.28232	314.53	4.1048
GG..ATAGGA	TCCTAT..CC	0.28232	288.2	3.1538
A..TCCCCGC	GCGGGGA..T	0.28232	300.56	3.6119
C.A.GTCGGA	TCCGAC.T.G	0.28231	308	3.9006
GG.ACC.GAA	TTC.GGT.CC	0.28231	278.47	2.7488
ATGCCGG..A	T..CCGGCAT	0.28231	268.31	2.304
C.TGGGAT.C	G.ATCCCA.G	0.28231	308	3.8494
CATCC..GGC	GCC..GGATG	0.28231	309.95	4.0244
GAGG..ATGA	TCAT..CCTC	0.2823	248.05	1.3963
A..TCATCCT	AGGATGA..T	0.2823	301.37	3.6429
CATACT.CC	GG.AGTATG	0.2823	259.11	1.8913
AACGTC..GT	AC..GACGTT	0.2823	271.7	2.4652
ACGG.A.TGC	GCA.T.CCGT	0.2823	271.96	2.4152
ATCCTG.AG	CT.CAGGAT	0.2823	273.08	2.4982
TA.TT.CCCA	TGGG.AA.TA	0.28229	291.18	3.2394
CA.GG.TTCC	GGAA.CC.TG	0.28229	292.98	3.3108
A.GGAAAGA	TCTTTCC.T	0.28229	237.08	0.8669
CC.G.TGCAA	TTGCA.C.GG	0.28229	274.5	2.5525
CCT.C.GGTA	TACC.G.AGG	0.28229	324.8	4.438
CAAG.GG.AG	CT.CC.CTTG	0.28228	306.48	3.833
AA.GC.GAAG	CTTC.GC.TT	0.28227	256.4	1.765
GGG.G.GGAC	GTCC.C.CCC	0.28227	267.96	2.2464
ACCG..CATC	GATG..CGGT	0.28226	301.2	3.6556
ACGA.C.TCC	GGA.G.TCGT	0.28226	286.54	3.0101
GACACC.GA	TC.GGTGTC	0.28226	307.06	3.8538
CATTAC.T.C	G.A.GTAATG	0.28226	277.47	2.6903
G.A.GCGGGA	TCCCGC.T.C	0.28225	265.28	2.1696
A.ATT.CCGT	ACGG.AAT.T	0.28225	240.75	1.0466
GGATA..CGA	TCG..TATCC	0.28225	280.9	2.8688
CG.A.GGAAC	GTTCC.T.CG	0.28224	280.11	2.7859
CC..CCGGGC	GCCCGG..GG	0.28224	247.01	1.3527
CC.GAACC.C	G.GGTTC.GG	0.28224	283.46	2.9139
A.T.TCGGAT	ATCCGA.A.T	0.28224	279.85	2.7895
AT.CC.GAAA	TTTC.GG.AT	0.28224	266.72	2.2224
GGGCGGG..A	T..CCCGCCC	0.28223	334.66	4.8503
A..GGATCCT	AGGATCC..T	0.28222	258.1	1.857
CA..ACCCGG	CCGGGT..TG	0.28222	269.33	2.3629
GTGACA.G.A	T.C.TGTCAC	0.28222	266.1	2.2054
AC.GGGGA.A	T.TCCCC.GT	0.28221	278.73	2.7205
AATATC..GA	TC..GATATT	0.28221	261	1.996
GT.TG.GGAA	TTCC.CA.AC	0.28221	299.02	3.5474
CCG.C.CTGC	GCAG.G.CGG	0.2822	246.23	1.2831
CCGGAG.T.A	T.A.CTCCGG	0.28219	322.04	4.4173
ACC.AT.AGG	CCT.AT.GGT	0.28219	255.73	1.757
G.T.AGTTCC	GGAACT.A.C	0.28219	261.27	1.9931
A.CGG.TGCA	TGCA.CCG.T	0.28218	274.47	2.5687
GTGGG.AAC	GTT.CCCAC	0.28218	277.94	2.69
GGT.CG.ATA	TAT.CG.ACC	0.28218	278.67	2.7679
GAGG.AAT.A	T.ATT.CCTC	0.28218	245.65	1.2806
GAGCAGGA	TCCTGCTC	0.28218	241.36	1.0925
CCGTC.G.AA	TT.C.GACGG	0.28218	265.96	2.1878
G..GAGTTCC	GGAACTC..C	0.28218	271.51	2.4408
CTA..TCGGA	TCCGA..TAG	0.28218	292.73	3.3529
ATG.CC.GTC	GAC.GG.CAT	0.28218	265.17	2.1836
CTAC.T.CCC	GGG.A.GTAG	0.28217	272.22	2.4261
GGG.GGGA.A	T.TCCC.CCC	0.28217	320.79	4.3562
GGGA..GGGA	TCCC..TCCC	0.28217	308.47	3.9329
CG.A.ATATC	GATAT.T.CG	0.28216	290.58	3.2089
T.CTTC.GCA	TGC.GAAG.A	0.28216	233.64	0.6948
ACAACCG.A	T.CGGTTGT	0.28216	320.01	4.3025
AC.C.TCCCC	GGGGA.G.GT	0.28216	309.87	3.9504
AGGGA..TGG	CCA..TCCCT	0.28216	284.12	3.0027
GATAT.C.TA	TA.G.ATATC	0.28216	300.3	3.5886
AAATCCG.A	T.CGGATTT	0.28215	292.81	3.2851
ACA.CGGA.C	G.TCCG.TGT	0.28215	252.15	1.5754
AA.TT.TCCG	CGGA.AA.TT	0.28215	277.1	2.6649
ACATC.TGC	GCA.GATGT	0.28214	258.47	1.8543
C.CTTC.GGC	GCC.GAAG.G	0.28214	220	0
G.AAA.GAAA	TTTC.TTT.C	0.28214	267.66	2.2772
CGG.TGA.GA	TC.TCA.CCG	0.28214	273.9	2.5558
CCCGCC.C.A	T.G.GGCGGG	0.28214	291.15	3.2484
AT.TC.TACC	GGTA.GA.AT	0.28213	243.21	1.1528
GAC..CCTCC	GGAGG..GTC	0.28213	272.26	2.5021
CCG.AAT.TA	TA.ATT.CGG	0.28213	265.88	2.2092
CATA.C.TCC	GGA.G.TATG	0.28213	295.76	3.3709
A.TA.CAGGA	TCCTG.TA.T	0.28213	251.59	1.5609
CCATCC..CA	TG..GGATGG	0.28213	316.73	4.2563
CGT.TCCCA	TGGGA.ACG	0.28212	256.67	1.7739
TGTTC..GAA	TTC..GAACA	0.28212	275.27	2.6312
CT.CCTGG.A	T.CCAGG.AG	0.28212	316.33	4.1752
AAA.GCGGA	TCCGC.TTT	0.28212	254.89	1.6939
AGACGT.C.G	C.G.ACGTCT	0.28212	262.61	2.0524
ATGTTT.CG	CG.AAACAT	0.28211	283.57	2.9339
CC.GAAG.GC	GC.CTTC.GG	0.28211	241	1.0608
CCG.AA.CTC	GAG.TT.CGG	0.28211	251.28	1.5505
TG..TGGAAA	TTTCCA..CA	0.28211	285.15	3.0297
GA.GGGATA	TATCCC.TC	0.28211	270.62	2.3936
GA.GAGGA.A	T.TCCTC.TC	0.2821	262.09	2.0127
AGG.GGAA.A	T.TTCC.CCT	0.2821	275.17	2.5844
GGC.C.GGGA	TCCC.G.GCC	0.2821	246.77	1.308
C.GAAAA.AC	GT.TTTTC.G	0.2821	249.24	1.4345
CT.CCG.CTC	GAG.CGG.AG	0.2821	259.13	1.9088
C.TG.GTCCG	CGGAC.CA.G	0.28209	255.81	1.7545
AC.AGTT.CG	CG.AACT.GT	0.28209	285.09	3.0156
CCG.A.AACG	CGTT.T.CGG	0.28209	261.57	1.9715
AGA..TCCGA	TCGGA..TCT	0.28209	257.17	1.8327
C.TCCCG.GA	TC.CGGGA.G	0.28209	309.36	3.9192
CCCGGA.C.C	G.G.TCCGGG	0.28209	233.87	0.7087
GCAA.GGAA	TTCC.TTGC	0.28209	274.13	2.5018
AT.CGG.GGA	TCC.CCG.AT	0.28209	266.24	2.2246
CA.AAAGG.A	T.CCTTT.TG	0.28208	290.18	3.1833
ACATC.TG.G	C.CA.GATGT	0.28208	272.75	2.5006
CCA.ATTT.C	G.AAAT.TGG	0.28208	289.61	3.1752
CATC.G.CGA	TCG.C.GATG	0.28207	227.88	0.4009
C.CC.GGACG	CGTCC.GG.G	0.28206	302.58	3.7086
C.GTTCCT.A	T.AGGAAC.G	0.28206	297.73	3.4613
CCGGGAC.A	T.GTCCCGG	0.28206	294.76	3.3611
TTC.GC.GAA	TTC.GC.GAA	0.28206	289.69	3.2242
GAT.CG.ATC	GAT.CG.ATC	0.28205	314.53	4.1924
TA.GACGGA	TCCGTC.TA	0.28204	266.38	2.2111
C.AC.TATCC	GGATA.GT.G	0.28204	265.37	2.1816
GAAGTT.CA	TG.AACTTC	0.28204	270.46	2.3868
GC.CATC.GA	TC.GATG.GC	0.28203	259.9	1.9393
CA..TCCTGG	CCAGGA..TG	0.28203	257.65	1.8451
CAT.CTC.TA	TA.GAG.ATG	0.28203	262.55	2.0619
A.CG.ATGTC	GACAT.CG.T	0.28203	253.94	1.6696
ACCGGTTG	CAACCGGT	0.28203	321.91	4.4065
CAGA.GG.AA	TT.CC.TCTG	0.28203	292.53	3.293
A.GGA.GCTG	CAGC.TCC.T	0.28203	264	2.1171
AGTGGC.G.A	T.C.GCCACT	0.28203	258.71	1.8789
CC.T.TCCCA	TGGGA.A.GG	0.28203	268.93	2.3161
C.CGCCGG.A	T.CCGGCG.G	0.28203	273.35	2.4843
A.ACT.CCTA	TAGG.AGT.T	0.28203	250	1.4844
CAAGGA..TC	GA..TCCTTG	0.28202	269.63	2.3759
AG.AA.CGGG	CCCG.TT.CT	0.28202	278.19	2.7104
CAGGAC.T.C	G.A.GTCCTG	0.28202	286.13	3.0467
CG.ACAT.CA	TG.ATGT.CG	0.28202	285.15	3.0181
CTA.C.CGGA	TCCG.G.TAG	0.28202	258.1	1.8194
C.C.CCATCC	GGATGG.G.G	0.28201	267.73	2.2762
CTCGGA..TC	GA..TCCGAG	0.28201	282.19	2.9077
C.TCCAT.TC	GA.ATGGA.G	0.28201	286.33	3.0298
A.CCGGGGA	TCCCCGG.T	0.28201	273.84	2.5177
AGGA..CGAG	CTCG..TCCT	0.282	243	1.1572
ATAT.CGG.C	G.CCG.ATAT	0.282	244.88	1.2441
AGGACG..GG	CC..CGTCCT	0.282	287.58	3.1287
CGG.ACA.GA	TC.TGT.CCG	0.282	293.93	3.3796
A.CGGGAT.C	G.ATCCCG.T	0.282	299.41	3.5258
AG.GTTCC.A	T.GGAAC.CT	0.28199	280.5	2.7934
CGACGG.A.A	T.T.CCGTCG	0.28199	300.08	3.5986
G.AACTGAC	GTCAGTT.C	0.28199	243.45	1.1706
AGGATA..TC	GA..TATCCT	0.28198	270.46	2.4118
AGGCGG.G.A	T.C.CCGCCT	0.28198	280.62	2.8213
GA.GTT.CCC	GGG.AAC.TC	0.28198	252.15	1.5901
CC..AGTATC	GATACT..GG	0.28198	262.06	2.0433
AACTT.CCT	AGG.AAGTT	0.28198	263.81	2.0897
G.A.GTAGTA	TACTAC.T.C	0.28198	283.67	2.9466
C.TTTC.GAA	TTC.GAAA.G	0.28198	279.74	2.7745
A.GACGTGC	GCACGTC.T	0.28197	266.73	2.2166
GATA..TCCC	GGGA..TATC	0.28197	282.71	2.9182
GAGGA.GG.A	T.CC.TCCTC	0.28197	264.61	2.1482
CC.TAA.CCG	CGG.TTA.GG	0.28197	249.5	1.4671
CT.CCCC.TA	TA.GGGG.AG	0.28196	300.34	3.6218
CAC.GGAAC	GTTCC.GTG	0.28196	275.06	2.5704
C.GATAT.CA	TG.ATATC.G	0.28195	283.37	2.9103
T.TCCC.GCA	TGC.GGGA.A	0.28194	315.78	4.1744
CT.CCT.CCC	GGG.AGG.AG	0.28194	288.33	3.1551
GGA.G.CAAC	GTTG.C.TCC	0.28194	285.63	2.9741
G.AATGTCC	GGACATT.C	0.28194	282.12	2.8589
ACCG.AGA.G	C.TCT.CGGT	0.28194	283.68	2.9517
GGTAC.G.AA	TT.C.GTACC	0.28194	302.34	3.6666
C.CCGGTA.C	G.TACCGG.G	0.28193	293.01	3.2787
C.TA.TATCC	GGATA.TA.G	0.28193	252.2	1.5893
ACCG..TGGG	CCCA..CGGT	0.28193	313.1	4.1061
GATACC..CA	TG..GGTATC	0.28193	309.59	3.99
ATG.TT.CGC	GCG.AA.CAT	0.28193	243.45	1.178
CG.CGG.AGA	TCT.CCG.CG	0.28193	257.32	1.827
GG.AGT.GGA	TCC.ACT.CC	0.28192	284.65	3.0052
CT.GTTCC.A	T.GGAAC.AG	0.28192	283.84	2.9293
A.A.AGGGAA	TTCCCT.T.T	0.28192	259.87	1.9308
CCGGGTA.A	T.TACCCGG	0.28192	282.08	2.8575
AT.T.CGGCG	CGCCG.A.AT	0.28192	248.26	1.3938
G.A.GGGATA	TATCCC.T.C	0.28192	305.65	3.8118
CATAA..TCC	GGA..TTATG	0.28192	313.39	4.1539
ACC.G.AAAA	TTTT.C.GGT	0.28191	277.97	2.664
C..ACCGGGG	CCCCGGT..G	0.28191	287.53	3.1012
CTA.CGGGA	TCCCG.TAG	0.28191	283.78	2.9293
AGGT.A.GGA	TCC.T.ACCT	0.28191	267.39	2.2224
A.TGGGA.GC	GC.TCCCA.T	0.28191	274.04	2.5254
T.CCGC.AGA	TCT.GCGG.A	0.28191	267.44	2.2556
GTGCGG.AA	TT.CCGCAC	0.2819	275.25	2.5899
AG.T.GGAAA	TTTCC.A.CT	0.2819	257.17	1.8004
AGC.ACT.CC	GG.AGT.GCT	0.2819	276.82	2.6798
AAG.ATC.GT	AC.GAT.CTT	0.2819	261.69	2.0234
CCG.GG.TGC	GCA.CC.CGG	0.28189	266.5	2.2424
CCTG.A.GTC	GAC.T.CAGG	0.28189	241.36	1.0555
CAT.TC.GGC	GCC.GA.ATG	0.28189	257.81	1.8524
CCT.ACT.CC	GG.AGT.AGG	0.28188	245.68	1.2865
G.CTTC.GGA	TCC.GAAG.C	0.28188	242.52	1.1259
A..TTCCAGG	CCTGGAA..T	0.28188	298.14	3.5188
GC..AAGGAA	TTCCTT..GC	0.28188	263.15	2.092
AAGG..TTCC	GGAA..CCTT	0.28188	289.47	3.1932
CAGGAC.CG	CG.GTCCTG	0.28188	288.65	3.1391
A.GGA.GCGC	GCGC.TCC.T	0.28188	261.68	2.0146
AAATTT.C.C	G.G.AAATTT	0.28187	276.81	2.6631
T.CA.GCGGA	TCCGC.TG.A	0.28187	270.01	2.3835
ACCC.GAT.C	G.ATC.GGGT	0.28187	272.43	2.4821
C.G.GCGGAC	GTCCGC.C.G	0.28186	282.37	2.8934
CC.GG.TGCA	TGCA.CC.GG	0.28186	287.59	3.0954
ATTTC.T.AA	TT.A.GAAAT	0.28186	265.12	2.1515
AT.ATT.CCG	CGG.AAT.AT	0.28185	260.73	1.9805
AT.AA.TCCG	CGGA.TT.AT	0.28184	312.57	4.0611
ATATC.GC.C	G.GC.GATAT	0.28184	246.63	1.3297
T.GA.GGAAA	TTTCC.TC.A	0.28184	249.8	1.4779
T.AG.ATGTA	TACAT.CT.A	0.28184	281.23	2.857
AA.TCCCG.C	G.CGGGA.TT	0.28184	264.9	2.1353
CGCCGTT.C	G.AACGGCG	0.28184	269.13	2.3194
T.C.GGGGGA	TCCCCC.G.A	0.28184	246.09	1.2992
A..CGGACGA	TCGTCCG..T	0.28183	266.1	2.2085
CCGT..TTTC	GAAA..ACGG	0.28183	269.44	2.3586
ATA.CCGC.C	G.GCGG.TAT	0.28183	280.96	2.825
GG.TGTGA.A	T.TCACA.CC	0.28183	276.12	2.6123
A.TGTA.CCG	CGG.TACA.T	0.28182	272.02	2.4515
AC..CCGCTA	TAGCGG..GT	0.28181	268	2.3051
CGATC.G.AA	TT.C.GATCG	0.28181	271.6	2.4298
CTC.A.GGAA	TTCC.T.GAG	0.28181	310.8	3.9359
CGA.ATCCC	GGGAT.TCG	0.28181	298.25	3.5018
CCT..TCCGC	GCGGA..AGG	0.28181	280.55	2.8542
AA.GAACG.A	T.CGTTC.TT	0.28181	289.38	3.1518
A.TCCG.AAA	TTT.CGGA.T	0.2818	287.28	3.0819
C.CT.CCACC	GGTGG.AG.G	0.2818	259.33	1.9135
T.ACCG.AAA	TTT.CGGT.A	0.2818	286.46	3.0489
GGAAGA.A.A	T.T.TCTTCC	0.2818	269.29	2.3436
T.CGCCG.TA	TA.CGGCG.A	0.2818	295.98	3.4109
A.TGGAA.TC	GA.TTCCA.T	0.2818	286.87	3.0514
AA.TCC.GGT	ACC.GGA.TT	0.28179	270.91	2.4277
C.TA.ACGGA	TCCGT.TA.G	0.28179	263.28	2.0896
ACGGAA.A.C	G.T.TTCCGT	0.28179	278.24	2.7226
C.AAAT.TCC	GGA.ATTT.G	0.28178	274.87	2.5716
A.T.CCTACT	AGTAGG.A.T	0.28178	266.07	2.2041
CC.TCCC.TA	TA.GGGA.GG	0.28178	307.29	3.8881
AGG.TTC.GG	CC.GAA.CCT	0.28178	229.46	0.4895
C.GGGAACG	CGTTCCC.G	0.28178	266.34	2.1998
AT.GGATAA	TTATCC.AT	0.28177	332.88	4.7868
GCG.ATAC.A	T.GTAT.CGC	0.28177	280.83	2.8198
CG..AATCCG	CGGATT..CG	0.28177	275.99	2.6482
C.TC.TGCGG	CCGCA.GA.G	0.28176	259.62	1.9267
CCGGGA.T.C	G.A.TCCCGG	0.28176	265.59	2.1832
CG.AG.CGGA	TCCG.CT.CG	0.28176	259.69	1.9128
ATCCCCGC	GCGGGGAT	0.28176	305.36	3.7991
GT.GAGGAA	TTCCTC.AC	0.28176	291.36	3.2471
CGACC..CCG	CGG..GGTCG	0.28175	293.61	3.3884
A.GTTCG.AT	AT.CGAAC.T	0.28175	326.6	4.5427
GTCGG.TG.A	T.CA.CCGAC	0.28175	328.91	4.6793
CGGG.TGTC	GACA.CCCG	0.28175	274.34	2.5105
AAT..ATCCT	AGGAT..ATT	0.28175	257.58	1.8514
CGT.TACA.C	G.TGTA.ACG	0.28174	266.7	2.2233
C.GGAACG.A	T.CGTTCC.G	0.28174	279.12	2.7234
CTA..TCCCA	TGGGA..TAG	0.28174	264.61	2.1675
AAAT.TCCC	GGGA.ATTT	0.28174	279.7	2.7305
ATTAACCG	CGGTTAAT	0.28174	257.67	1.845
AACG.CCG.C	G.CGG.CGTT	0.28174	287.65	3.1135
G.AC.GAAGA	TCTTC.GT.C	0.28173	252.55	1.6055
ACC.GATCC	GGATC.GGT	0.28173	259	1.8777
GGGAT.TTA	TAA.ATCCC	0.28173	271.23	2.4088
AG.A.GTAGG	CCTAC.T.CT	0.28172	249.78	1.4644
CA.CTTTCC	GGAAAG.TG	0.28172	267.1	2.2423
C.G.AACAGG	CCTGTT.C.G	0.28171	284.19	2.9679
C.ATGT.CCG	CGG.ACAT.G	0.28171	299.46	3.5615
GACATTA..A	T..TAATGTC	0.28171	297.51	3.4944
GTCCG.AT.A	T.AT.CGGAC	0.28171	275.67	2.6247
CGC.GAT.TC	GA.ATC.GCG	0.28171	275.88	2.6397
A.GCG.ATGC	GCAT.CGC.T	0.28171	255.63	1.7432
GTGT.GGAA	TTCC.ACAC	0.28171	304.22	3.6862
C.AGAACA.C	G.TGTTCT.G	0.2817	298.92	3.5073
CCTT.C.GGC	GCC.G.AAGG	0.2817	253.6	1.6193
CGG.GGG.AG	CT.CCC.CCG	0.2817	321.85	4.4386
AAT.A.CGGA	TCCG.T.ATT	0.2817	245.24	1.237
AGCAGGAT	ATCCTGCT	0.28169	282.03	2.8845
C.ACTTC.GA	TC.GAAGT.G	0.28168	257.2	1.7964
C.GG.AGTCG	CGACT.CC.G	0.28168	250.78	1.5236
CC.GATCT.C	G.AGATC.GG	0.28167	270.12	2.3595
AACC.GATG	CATC.GGTT	0.28167	258.49	1.8334
ATGCCG.T.C	G.A.CGGCAT	0.28167	274.51	2.5661
AC.TGTT.CG	CG.AACA.GT	0.28167	282.73	2.9189
AAC.G.ACGG	CCGT.C.GTT	0.28167	262.27	2.002
AA.CGG.ATG	CAT.CCG.TT	0.28166	304.13	3.778
G.A.GCGGAC	GTCCGC.T.C	0.28166	247.39	1.3605
CGCA.CCGC	GCGG.TGCG	0.28166	233.97	0.7002
AGT.TCCCC	GGGGA.ACT	0.28165	301.74	3.6352
A.GATGT.GT	AC.ACATC.T	0.28165	277.76	2.6804
AGTGGA.G.A	T.C.TCCACT	0.28165	291.79	3.2738
C.GGATTA.G	C.TAATCC.G	0.28164	241.32	1.0589
AT.TT.CCAC	GTGG.AA.AT	0.28164	294.29	3.3626
CG.TGGAAG	CTTCCA.CG	0.28164	267.4	2.2553
C.GG.AGCAG	CTGCT.CC.G	0.28163	260.25	1.9552
T.TAGGA.GA	TC.TCCTA.A	0.28163	271.95	2.4371
GCG..GGGAA	TTCCC..CGC	0.28163	304.33	3.8094
AC.AGGACG	CGTCCT.GT	0.28162	310.83	3.9948
ATCCC..CCA	TGG..GGGAT	0.28162	306.89	3.9077
ATA.G.GGAA	TTCC.C.TAT	0.28162	290.75	3.1765
CATT.CC.GG	CC.GG.AATG	0.28162	254.74	1.6897
A.GGATA.AT	AT.TATCC.T	0.28162	313.84	4.0843
TAG.ATG.AA	TT.CAT.CTA	0.28162	283.9	2.9744
G.CG.CGTCC	GGACG.CG.C	0.28162	268.29	2.3089
ACG.TTC.GG	CC.GAA.CGT	0.28161	227.46	0.3874
CGG.ATTGC	GCAAT.CCG	0.28161	299.4	3.5459
CAGC.T.CGG	CCG.A.GCTG	0.28161	252.28	1.5594
GACA.A.GGA	TCC.T.TGTC	0.28161	252.97	1.5907
A.CATT.CCG	CGG.AATG.T	0.28161	247.65	1.3674
CCGGCAGC	GCTGCCGG	0.2816	298.74	3.5469
AGG.AAATC	GATTT.CCT	0.2816	290.93	3.2156
C..GTCATCC	GGATGAC..G	0.2816	284.92	2.9961
GGATA..TTA	TAA..TATCC	0.2816	258.26	1.8823
A.ACC.CGGA	TCCG.GGT.T	0.2816	289.28	3.1789
CCGGT.C.TA	TA.G.ACCGG	0.2816	279.92	2.7782
A.CAGGACG	CGTCCTG.T	0.2816	287.97	3.094
A.ACCC.GGA	TCC.GGGT.T	0.28159	289.28	3.162
ATCCTCG.A	T.CGAGGAT	0.28159	257.45	1.811
A.GAG.ATGT	ACAT.CTC.T	0.28159	267.53	2.2713
GACGG.A.CA	TG.T.CCGTC	0.28159	278.87	2.7347
GGA.GGAC.A	T.GTCC.TCC	0.28159	271.33	2.4221
A.TCCGG.GC	GC.CCGGA.T	0.28158	288.35	3.1104
A.C.GAACCG	CGGTTC.G.T	0.28158	288.5	3.1426
CCG.TCCG.C	G.CGGA.CGG	0.28158	295.14	3.3936
A.C.GATGTC	GACATC.G.T	0.28157	282.55	2.9008
ACACAT.C.A	T.G.ATGTGT	0.28157	280.98	2.836
T..GGGGATA	TATCCCC..A	0.28157	254.51	1.6956
A.CATCC.TC	GA.GGATG.T	0.28156	299.36	3.5414
AG.TTCCCG	CGGGAA.CT	0.28156	284.24	2.9612
CGCC.A.CCG	CGG.T.GGCG	0.28155	288.34	3.0813
ATT.A.GGAA	TTCC.T.AAT	0.28155	265.85	2.1562
ATCCTAC..C	G..GTAGGAT	0.28155	286.25	3.05
ACAG.C.GGA	TCC.G.CTGT	0.28154	238.57	0.9231
CAC.A.CGGA	TCCG.T.GTG	0.28154	282.49	2.848
AC.GTG.CGG	CCG.CAC.GT	0.28153	266.6	2.2405
CCA..TCCAC	GTGGA..TGG	0.28153	285.16	3.0455
CTT.GGA.GA	TC.TCC.AAG	0.28153	312.81	4.1062
CATC.CCG.A	T.CGG.GATG	0.28153	262.54	2.0527
GGAA.GGA.A	T.TCC.TTCC	0.28153	270.47	2.3982
G.GGAT.CCC	GGG.ATCC.C	0.28153	287.4	3.0867
ATT.GGAAA	TTTCC.AAT	0.28152	285.56	3.0013
G.GGA.ACCC	GGGT.TCC.C	0.28152	268.06	2.2943
GATATC..CC	GG..GATATC	0.28152	286.12	3.0692
C.TCCT.CTC	GAG.AGGA.G	0.28152	248.21	1.3935
ACA.CC.GTA	TAC.GG.TGT	0.28151	253.5	1.6542
ACCT.TTCC	GGAA.AGGT	0.28151	268.89	2.2823
ATGCGGA..A	T..TCCGCAT	0.28151	262.89	2.0689
T.CCAGGA.A	T.TCCTGG.A	0.28151	257.44	1.7987
CATA.CCGC	GCGG.TATG	0.28151	282.08	2.8269
GACGT..GGA	TCC..ACGTC	0.2815	275.9	2.658
CCG.GC.GGA	TCC.GC.CGG	0.2815	257.86	1.8546
GGGTGG.G.A	T.C.CCACCC	0.2815	256.56	1.782
C.TGTCCT.C	G.AGGACA.G	0.2815	324.47	4.4452
GATTCCG..A	T..CGGAATC	0.2815	315.65	4.1764
GAAC.GAC.A	T.GTC.GTTC	0.2815	282.94	2.9218
G.G.TTCCCC	GGGGAA.C.C	0.28149	292.31	3.2943
AAA.GGAAC	GTTCC.TTT	0.28149	267.52	2.2503
AAACGTC.G	C.GACGTTT	0.28149	280.55	2.7952
C.AT.TGTAC	GTACA.AT.G	0.28149	265.47	2.186
AAC..CCCCT	AGGGG..GTT	0.28149	302.16	3.7255
CC.TATAT.C	G.ATATA.GG	0.28148	245.91	1.2801
C.GGA.CCAC	GTGG.TCC.G	0.28148	287.97	3.1262
G.TGAC.GAA	TTC.GTCA.C	0.28148	245.2	1.2526
C.CAG.GGAA	TTCC.CTG.G	0.28148	268.49	2.3129
A.GCAGGAT	ATCCTGC.T	0.28148	265.45	2.1615
CGCTA.TTC	GAA.TAGCG	0.28147	267.14	2.234
CC.A.TGAAC	GTTCA.T.GG	0.28147	258.96	1.8804
A.CGAT.TCC	GGA.ATCG.T	0.28147	315.78	4.1744
AG.GA.GGAT	ATCC.TC.CT	0.28147	263.3	2.0728
C.GTAATT.A	T.AATTAC.G	0.28146	301.98	3.6236
TA..TCAGGA	TCCTGA..TA	0.28146	265.69	2.2042
G..AGGAGGA	TCCTCCT..C	0.28146	272.6	2.4868
C..GATGTCC	GGACATC..G	0.28146	282.73	2.907
C.GGATTT.A	T.AAATCC.G	0.28145	276.87	2.6307
AGGA.ACTC	GAGT.TCCT	0.28145	276.54	2.6013
ACATC.G.TC	GA.C.GATGT	0.28145	269.38	2.3352
T..TGGGGAA	TTCCCCA..A	0.28145	281.03	2.8377
G.GCGG.AAA	TTT.CCGC.C	0.28144	288.04	3.1126
ACATC.CC.C	G.GG.GATGT	0.28144	287.05	3.0954
C.G.ATGTGG	CCACAT.C.G	0.28144	276.46	2.6482
CACA.CG.AA	TT.CG.TGTG	0.28144	262.1	2.0196
ACAGC.G.AA	TT.C.GCTGT	0.28144	270.39	2.3788
T.CCGCG.AA	TT.CGCGG.A	0.28143	295.86	3.406
AGATCC.G.A	T.C.GGATCT	0.28143	279.88	2.7909
ATC..CGGGA	TCCCG..GAT	0.28143	269.58	2.3859
ATCC..TCAC	GTGA..GGAT	0.28143	274.03	2.5554
GC.C.GGACA	TGTCC.G.GC	0.28143	300.88	3.6108
G.GGGAT.TA	TA.ATCCC.C	0.28143	316.44	4.1792
AAC.GGTT.C	G.AACC.GTT	0.28143	312.14	4.0405
CTAAAGGA	TCCTTTAG	0.28143	268.65	2.3252
A.CATC.GAT	ATC.GATG.T	0.28143	262.1	2.0222
G.G.ATCGGA	TCCGAT.C.C	0.28142	254.61	1.6937
CATC.G.TAC	GTA.C.GATG	0.28142	270.63	2.3596
A.T.TCCTGA	TCAGGA.A.T	0.28142	309.24	3.9471
C.ACA.CCGC	GCGG.TGT.G	0.28141	244.35	1.2189
ATAG.A.GGA	TCC.T.CTAT	0.28141	280.35	2.7613
AC.ACAT.AC	GT.ATGT.GT	0.28141	275	2.5964
CCGGA.TGA	TCA.TCCGG	0.28141	311.25	3.9927
CC.TCCCG.C	G.CGGGA.GG	0.2814	288.74	3.1259
GCCGG.A.AA	TT.T.CCGGC	0.28139	313.34	4.0788
GGAA..TTCA	TGAA..TTCC	0.28139	287.77	3.1248
AC.TCCAAA	TTTGGA.GT	0.28139	304	3.7382
A.GGAT.TAG	CTA.ATCC.T	0.28138	289.32	3.1634
CT.GTTT.CC	GG.AAAC.AG	0.28138	307.23	3.8859
ATAT.CG.CA	TG.CG.ATAT	0.28137	250.02	1.4729
GT.CCCCG.A	T.CGGGG.AC	0.28137	301.81	3.6351
T.GTT.CCGA	TCGG.AAC.A	0.28137	281.37	2.857
CACAT.C.AA	TT.G.ATGTG	0.28137	284.32	2.9579
CC.GAAAG.C	G.CTTTC.GG	0.28137	241.36	1.0654
GGGA.G.GAC	GTC.C.TCCC	0.28137	267.91	2.2443
C.TGCT.CCG	CGG.AGCA.G	0.28136	252.38	1.5859
CCGCC.T.TA	TA.A.GGCGG	0.28136	273.8	2.5231
AAGG.CGGA	TCCG.CCTT	0.28135	291.25	3.1909
C.GGGTT.CG	CG.AACCC.G	0.28135	292.19	3.2627
CGAC.TC.GC	GC.GA.GTCG	0.28135	251.06	1.521
ATC.GGAC.G	C.GTCC.GAT	0.28135	282.86	2.9028
GTATCC.C.A	T.G.GGATAC	0.28135	283.51	2.9401
AG.TA.GGAA	TTCC.TA.CT	0.28135	278.24	2.7125
ACCG.T.CCT	AGG.A.CGGT	0.28135	277.84	2.6589
CC.GA.GTCG	CGAC.TC.GG	0.28134	252.82	1.6022
C.T.CCCTTC	GAAGGG.A.G	0.28134	279.4	2.7708
CCGGTG..AG	CT..CACCGG	0.28134	261.19	2.0042
ATACGG.TG	CA.CCGTAT	0.28134	279.33	2.7598
ATAGGA.AC	GT.TCCTAT	0.28134	273.63	2.5215
CCG.AAGC.A	T.GCTT.CGG	0.28134	239.09	0.9611
CCC..CCGGC	GCCGG..GGG	0.28134	264.68	2.1706
ATG.AGGA.A	T.TCCT.CAT	0.28134	289.81	3.1832
CCG.T.ACCG	CGGT.A.CGG	0.28133	291.22	3.1945
AAC.TCCAT	ATGGA.GTT	0.28133	271.92	2.4381
CG.ACGA.GA	TC.TCGT.CG	0.28133	276.64	2.6658
A.GTTCC.GC	GC.GGAAC.T	0.28133	258.62	1.8595
C.GAAGCT.C	G.AGCTTC.G	0.28132	243.21	1.1481
C.TCCCG.CA	TG.CGGGA.G	0.28132	290.57	3.1988
C.G.GAAGTC	GACTTC.C.G	0.28132	262.56	2.0502
GACGTCC..A	T..GGACGTC	0.28132	298.82	3.545
CCGTG..TCC	GGA..CACGG	0.28132	255.88	1.7736
GT.GG.TGTA	TACA.CC.AC	0.2813	287.03	3.073
AGG.TG.CAT	ATG.CA.CCT	0.2813	260.77	1.9867
CCAGC.GGA	TCC.GCTGG	0.2813	292.89	3.2929
A..GCACCGG	CCGGTGC..T	0.2813	269.29	2.346
G.AAA.CGGA	TCCG.TTT.C	0.2813	264.6	2.1434
GA.TA.GGAA	TTCC.TA.TC	0.28129	259.67	1.9119
A.AGGACG.C	G.CGTCCT.T	0.28129	277.16	2.6426
A.GCGTCC.T	A.GGACGC.T	0.28129	279.91	2.7556
CG.ACGGGA	TCCCGT.CG	0.28129	286.9	3.0688
GTATA.GG.A	T.CC.TATAC	0.28129	302	3.6863
AAATGCC.G	C.GGCATTT	0.28129	283.88	2.9301
AGG.GGA.GG	CC.TCC.CCT	0.28129	268.64	2.3295
CGG.TC.TCC	GGA.GA.CCG	0.28129	306.77	3.8985
CG.AT.TTTC	GAAA.AT.CG	0.28128	236.23	0.8153
TA..AGGATA	TATCCT..TA	0.28128	256.67	1.8006
CCCG.TCG.A	T.CGA.CGGG	0.28127	289.25	3.1779
G.AT.CCGTC	GACGG.AT.C	0.28127	297	3.4918
G..TTTCCCA	TGGGAAA..C	0.28126	296.52	3.456
A..GAGGGAA	TTCCCTC..T	0.28126	285.53	3.0208
GGG.GGGG.A	T.CCCC.CCC	0.28126	307.89	3.8821
C.AAGCGG.A	T.CCGCTT.G	0.28126	282.38	2.8558
A..TCCGCGG	CCGCGGA..T	0.28126	282.05	2.8795
ACCG.AAG.C	G.CTT.CGGT	0.28126	244.71	1.236
G.AA.TTGAC	GTCAA.TT.C	0.28126	269.12	2.3449
GG..GATGCA	TGCATC..CC	0.28125	269.83	2.3843
CATTTC.T.A	T.A.GAAATG	0.28125	284.47	2.9793
CC.A.GTTTC	GAAAC.T.GG	0.28125	274.81	2.5653
AACGGACA	TGTCCGTT	0.28124	306.34	3.836
ACTTTCC..G	C..GGAAAGT	0.28124	291.91	3.2754
CCGTC.T.CC	GG.A.GACGG	0.28124	298.72	3.5277
ACAT.GGAT	ATCC.ATGT	0.28124	303	3.6407
G.GGTGGAA	TTCCACC.C	0.28124	283.43	2.9121
C.T.GGCGGA	TCCGCC.A.G	0.28124	243.86	1.1936
TCT..GGAAA	TTTCC..AGA	0.28124	274.35	2.5919
AC..AGGATA	TATCCT..GT	0.28123	302.69	3.7267
CGGAC.T.AC	GT.A.GTCCG	0.28123	303.74	3.7199
CCCGGTAG	CTACCGGG	0.28123	300.75	3.6241
AGA.GG.ATG	CAT.CC.TCT	0.28123	282.36	2.9227
CAA..GGAAC	GTTCC..TTG	0.28123	268.36	2.3327
C.ATAT.CTG	CAG.ATAT.G	0.28123	280.56	2.8085
AGTTC.GGG	CCC.GAACT	0.28123	272.26	2.4524
GG.AAGGGA	TCCCTT.CC	0.28123	308.2	3.8966
AAGCAG..CC	GG..CTGCTT	0.28123	268.34	2.3199
G.TCC.GATA	TATC.GGA.C	0.28122	274.3	2.5617
A.GGACATC	GATGTCC.T	0.28122	264.79	2.133
ATGCC.GGA	TCC.GGCAT	0.28122	277.27	2.6623
GTGTCG.AA	TT.CGACAC	0.28122	304.22	3.7464
C.TTCC.CTC	GAG.GGAA.G	0.28121	256.31	1.7644
CCAAC.GG.A	T.CC.GTTGG	0.28121	267.63	2.2805
C.CA.CAAGG	CCTTG.TG.G	0.28121	293.57	3.3569
ATC.C.TTTC	GAAA.G.GAT	0.2812	247.14	1.3251
CG.AAATT.A	T.AATTT.CG	0.2812	250.33	1.4849
ATC.GGGAG	CTCCC.GAT	0.2812	220.99	0.0517
ACCT.CGG.A	T.CCG.AGGT	0.2812	224.05	0.2116
CCGAT.CGC	GCG.ATCGG	0.2812	274.51	2.5471
C.ACTT.CGA	TCG.AAGT.G	0.28119	237.25	0.8719
GACATGTC	GACATGTC	0.28119	277.26	2.6882
T.CGAG.GGA	TCC.CTCG.A	0.28119	281.08	2.8299
TGTG.CACA	TGTG.CACA	0.28119	264.94	2.114
CGGGGAA.A	T.TTCCCCG	0.28118	321.81	4.3665
CCTCT..GGA	TCC..AGAGG	0.28118	229.85	0.5142
C.GGAAT.TC	GA.ATTCC.G	0.28118	260.21	1.93
G.TT.CCCCC	GGGGG.AA.C	0.28118	273.2	2.52
CTGTC.G.AC	GT.C.GACAG	0.28117	253.73	1.6451
ATGAC.GGA	TCC.GTCAT	0.28117	264.02	2.0988
GGA.GA.GGA	TCC.TC.TCC	0.28117	301.59	3.6979
A.A.CCATCC	GGATGG.T.T	0.28117	287.76	3.1126
ATA.GAA.CG	CG.TTC.TAT	0.28116	299.19	3.5866
ACATTCCG	CGGAATGT	0.28115	281.88	2.8784
GACCG.ACA	TGT.CGGTC	0.28115	296.93	3.4505
CCGGG.AGG	CCT.CCCGG	0.28115	268.64	2.2984
AGG.TG.GAT	ATC.CA.CCT	0.28115	269.35	2.3674
ACGGAA.G.A	T.C.TTCCGT	0.28115	273.95	2.5422
AC.C.GGAAC	GTTCC.G.GT	0.28115	271.14	2.4105
C.C.GATCCG	CGGATC.G.G	0.28115	344.38	5.1948
C.A.ATAGGA	TCCTAT.T.G	0.28114	289.18	3.1697
AT.CC.TTCC	GGAA.GG.AT	0.28114	294.09	3.3547
GTTCC..TAA	TTA..GGAAC	0.28114	266.48	2.2502
A.CGG.AACT	AGTT.CCG.T	0.28114	259.83	1.9322
CGCGG..ATC	GAT..CCGCG	0.28113	271.58	2.4729
C.GGTAGT.C	G.ACTACC.G	0.28113	263.07	2.0459
TCC.TGG.AA	TT.CCA.GGA	0.28113	280.26	2.8238
CT.G.TAGGA	TCCTA.C.AG	0.28113	298.5	3.5192
C.GGGA.AGG	CCT.TCCC.G	0.28113	304.72	3.7626
GGACAT..AA	TT..ATGTCC	0.28113	297.87	3.5391
A.GGATAC.C	G.GTATCC.T	0.28113	282.33	2.854
CGCCGGA..A	T..TCCGGCG	0.28112	259.08	1.9006
A.AGG.TGCT	AGCA.CCT.T	0.28112	263.65	2.1017
CA.CCGCAC	GTGCGG.TG	0.28112	279.64	2.7726
A.GATCCG.C	G.CGGATC.T	0.28112	295.12	3.3608
AA.C.GATGC	GCATC.G.TT	0.28112	265.54	2.1698
CGTCCT..AC	GT..AGGACG	0.28111	293.5	3.3668
CG.AAATA.A	T.TATTT.CG	0.28111	252.52	1.5851
A..TAGTTCC	GGAACTA..T	0.28111	292.26	3.2892
CA..GTAGGA	TCCTAC..TG	0.28111	283.21	2.9498
ACAGGA..GG	CC..TCCTGT	0.28111	275.84	2.6418
C.TCCCCAG	CTGGGGA.G	0.28111	273.31	2.4955
G.GATG.GAC	GTC.CATC.C	0.2811	238.33	0.9243
AGGAA.A.CG	CG.T.TTCCT	0.2811	290.38	3.2011
AAC.G.ATAC	GTAT.C.GTT	0.2811	261.94	1.9878
A.GGATACT	AGTATCC.T	0.28109	269.76	2.346
GAT.TCGG.A	T.CCGA.ATC	0.28109	280.07	2.7883
GTAGAGGA	TCCTCTAC	0.28108	294.19	3.3701
CCGGTGA.A	T.TCACCGG	0.28108	291.38	3.229
CGGTTCC..A	T..GGAACCG	0.28107	324.36	4.49
ACT.GT.TCC	GGA.AC.AGT	0.28107	279.64	2.809
CT.CCCG.AA	TT.CGGG.AG	0.28107	250.78	1.5236
TC..ATCGGA	TCCGAT..GA	0.28106	307.81	3.9228
CCATC.CGG	CCG.GATGG	0.28106	324.28	4.4644
CAT.CGTCG	CGACG.ATG	0.28106	274.51	2.5471
TCCCCG.CA	TG.CGGGGA	0.28106	285.1	2.9961
AAGTCCGG	CCGGACTT	0.28105	300.18	3.602
CTT.CGCA.A	T.TGCG.AAG	0.28105	281.74	2.8568
C.GAT.TGTA	TACA.ATC.G	0.28105	269.37	2.3509
A.GTATC.GA	TC.GATAC.T	0.28105	286.12	3.0213
CCGG.GAA.C	G.TTC.CCGG	0.28105	296.54	3.4668
CGTCCG.AC	GT.CGGACG	0.28105	281.8	2.8615
CG.AAGT.AC	GT.ACTT.CG	0.28105	256.89	1.804
AA.CGGGG.G	C.CCCCG.TT	0.28105	297.83	3.4825
ACCATCC.C	G.GGATGGT	0.28104	305.09	3.7556
CA.GAA.TGA	TCA.TTC.TG	0.28104	306.99	3.8868
C.CCGGTAC	GTACCGG.G	0.28104	293.01	3.2929
AAC..GGATG	CATCC..GTT	0.28104	306.4	3.8889
ATCCTA..TG	CA..TAGGAT	0.28104	253.88	1.6727
AGGA.GAT.C	G.ATC.TCCT	0.28104	307.93	3.9044
ACC..ACATA	TATGT..GGT	0.28103	251.04	1.5495
C.ACC.GAAG	CTTC.GGT.G	0.28103	248.06	1.3937
CGGAT.GC.C	G.GC.ATCCG	0.28103	258.93	1.8958
A.CGGAGGT	ACCTCCG.T	0.28103	287.53	3.0768
C.TTCCTG.A	T.CAGGAA.G	0.28103	281.71	2.8289
CTTC.CTT.C	G.AAG.GAAG	0.28103	241.25	1.0707
AGTT.CGG.C	G.CCG.AACT	0.28103	285.77	3.0372
GCCCC.GTA	TAC.GGGGC	0.28103	304.55	3.7419
CCGGT.C.GA	TC.G.ACCGG	0.28103	284.89	2.981
ACTAC.T.CG	CG.A.GTAGT	0.28102	282.86	2.8985
C..CCGATTC	GAATCGG..G	0.28102	249.33	1.4586
G.GAC.GGAC	GTCC.GTC.C	0.28102	245.51	1.2739
GG..ACCGCA	TGCGGT..CC	0.28102	283.33	2.9548
C.GTC.CGGA	TCCG.GAC.G	0.28102	255.89	1.7548
ATT..CCGAC	GTCGG..AAT	0.28102	279.05	2.7913
GGAAA.C.CA	TG.G.TTTCC	0.28101	310.59	3.9771
AG.AGG.AGC	GCT.CCT.CT	0.28101	249.37	1.4607
C.CAT.CGGC	GCCG.ATG.G	0.281	256.38	1.777
ACAA.AGGA	TCCT.TTGT	0.281	264.71	2.1043
CCGCCA.AA	TT.TGGCGG	0.281	254.5	1.6838
GGACAT.AA	TT.ATGTCC	0.28099	296.25	3.4395
TCCTG.G.CA	TG.C.CAGGA	0.28099	288.06	3.1084
A.TGT.CGGT	ACCG.ACA.T	0.28099	285.04	3.0075
GAGC.GGA.A	T.TCC.GCTC	0.28099	296.72	3.4738
C.GTA.GAAA	TTTC.TAC.G	0.28098	239.31	0.9772
A.ACA.CCTC	GAGG.TGT.T	0.28098	283.84	2.9585
ATCCT.TA.A	T.TA.AGGAT	0.28098	261.12	1.9938
GACGTG.G.A	T.C.CACGTC	0.28098	280.69	2.8242
ACCGGGGG	CCCCCGGT	0.28098	310.81	4.0029
AC.GGA.AGT	ACT.TCC.GT	0.28097	291.32	3.2755
ATTCC.CCG	CGG.GGAAT	0.28097	247.84	1.3711
GGAA.C.AAC	GTT.G.TTCC	0.28096	273.24	2.4687
AC.A.GTTCC	GGAAC.T.GT	0.28096	290.45	3.2039
CG.TA.CCGA	TCGG.TA.CG	0.28096	277.51	2.6821
CGAG.TCCG	CGGA.CTCG	0.28096	282.71	2.8523
AGGA.AC.CA	TG.GT.TCCT	0.28096	276.91	2.657
T..GGAAAAA	TTTTTCC..A	0.28095	308	3.8939
CGG.A.GTCA	TGAC.T.CCG	0.28095	271.07	2.3779
ACAT..CCTA	TAGG..ATGT	0.28095	268.16	2.3034
T.CT.CCGAA	TTCGG.AG.A	0.28094	294.96	3.4118
ACT.CCAAT	ATTGG.AGT	0.28094	264.73	2.1297
CA.GGA.GGA	TCC.TCC.TG	0.28094	279.17	2.7783
GGAGA..GGA	TCC..TCTCC	0.28094	263.93	2.1371
T.AGGCGG.A	T.CCGCCT.A	0.28094	253.06	1.6019
G.TGTCC.CA	TG.GGACA.C	0.28093	288.21	3.1048
CGCTTC.TC	GA.GAAGCG	0.28093	263.88	2.1019
T.TT.CCAAA	TTTGG.AA.A	0.28093	272.8	2.5029
C.TCCCCGA	TCGGGGA.G	0.28092	297	3.4478
C.CTGC.GGA	TCC.GCAG.G	0.28092	259.92	1.9261
GATGTTGC	GCAACATC	0.28091	269.19	2.3481
AACGG.A.TA	TA.T.CCGTT	0.28091	259.64	1.9107
A.GATACGG	CCGTATC.T	0.28091	263.87	2.0931
C.CA.ACCGG	CCGGT.TG.G	0.28091	277.82	2.7153
CC..GGAAAA	TTTTCC..GG	0.28091	297.51	3.5251
GATTT.C.GA	TC.G.AAATC	0.2809	287.28	3.0774
CCATCC..GC	GC..GGATGG	0.2809	281.21	2.867
A.C.TCCTAC	GTAGGA.G.T	0.2809	280.32	2.8087
A.C.CACCAC	GTGGTG.G.T	0.2809	283.93	2.9573
G..TGGATGC	GCATCCA..C	0.2809	237.25	0.8863
GAA.T.ACAC	GTGT.A.TTC	0.2809	272.26	2.4278
C.GC.GCGGA	TCCGC.GC.G	0.28089	285.14	3.0177
ATATGG..TC	GA..CCATAT	0.28089	286.8	3.0969
A.GCCC.TCC	GGA.GGGC.T	0.28089	255.24	1.7161
AG..TCCCGC	GCGGGA..CT	0.28089	282.7	2.9288
TATT.CC.CA	TG.GG.AATA	0.28089	269.96	2.3623
AT.CGGTAC	GTACCG.AT	0.28089	263.83	2.0999
C.CCA.CGGA	TCCG.TGG.G	0.28088	266.74	2.237
GCGTC.GGA	TCC.GACGC	0.28088	247.97	1.3771
GGACT.CCA	TGG.AGTCC	0.28088	275	2.5677
CGG.TA.AGA	TCT.TA.CCG	0.28088	291.63	3.303
CGG..ATATC	GATAT..CCG	0.28088	275.67	2.6482
CGG.GC.GGA	TCC.GC.CCG	0.28087	286.32	3.0865
AA.G.GTAAT	ATTAC.C.TT	0.28086	306.41	3.8209
CGG.CGTT.C	G.AACG.CCG	0.28086	284.9	2.986
AAG.TCC.GG	CC.GGA.CTT	0.28086	254.2	1.6846
CTCATTT.C	G.AAATGAG	0.28086	267.74	2.2597
G.AAGG.AGC	GCT.CCTT.C	0.28085	259.67	1.9148
C.A.CGGTAA	TTACCG.T.G	0.28085	292.13	3.2873
AGGAT..GTC	GAC..ATCCT	0.28085	270.42	2.4225
AACGGACG	CGTCCGTT	0.28085	289.47	3.1841
A.A.GCGGGA	TCCCGC.T.T	0.28085	278.01	2.713
A..ATCCGAC	GTCGGAT..T	0.28085	287.56	3.1024
A.CTT.CACC	GGTG.AAG.T	0.28084	254.6	1.6961
CGGAC..GGA	TCC..GTCCG	0.28084	267.28	2.2854
AT..CCTGTC	GACAGG..AT	0.28084	306.74	3.882
A.GTCCGTT	AACGGAC.T	0.28084	287.44	3.0731
AGGTTCC.G	C.GGAACCT	0.28084	278.9	2.7278
ATTTG.C.AC	GT.G.CAAAT	0.28083	279.89	2.7768
AA..GACCGG	CCGGTC..TT	0.28083	269.02	2.3494
GGAT..GGCA	TGCC..ATCC	0.28083	256	1.7634
G.GGA.ATAA	TTAT.TCC.C	0.28083	291.86	3.282
AACCGGT..A	T..ACCGGTT	0.28082	318.89	4.2941
AG.A.TATCC	GGATA.T.CT	0.28082	310.41	3.9704
C..CCACATC	GATGTGG..G	0.28082	259.6	1.9237
AAT.A.ATAC	GTAT.T.ATT	0.28082	287.42	3.045
AG.TCCTG.C	G.CAGGA.CT	0.28082	240.17	1.0085
CCT..ATTTC	GAAAT..AGG	0.28082	270.48	2.4251
GGG.CC.GAA	TTC.GG.CCC	0.28082	268.75	2.3414
GATA.CG.AA	TT.CG.TATC	0.28082	294.71	3.3791
G.AAACATC	GATGTTT.C	0.28081	264.25	2.1094
CAGG.TG.TC	GA.CA.CCTG	0.28081	257.83	1.8295
CACC.GATG	CATC.GGTG	0.28081	263.35	2.0455
GGAC.TC.CA	TG.GA.GTCC	0.28081	261.88	2.0101
ACGTCC..AG	CT..GGACGT	0.28081	250.13	1.4991
ACTTC..GAA	TTC..GAAGT	0.28081	281.71	2.9026
ACAT.CC.CC	GG.GG.ATGT	0.2808	278.03	2.7038
CCC.GA.CCG	CGG.TC.GGG	0.2808	301.37	3.6893
AC.TCCA.TA	TA.TGGA.GT	0.2808	281.8	2.8806
GCG.CG.AAA	TTT.CG.CGC	0.2808	271.89	2.4783
A.G.ATCCCC	GGGGAT.C.T	0.2808	301.47	3.652
GA.GGATAC	GTATCC.TC	0.28079	301.98	3.6608
CCG.T.TAGG	CCTA.A.CGG	0.28079	324.93	4.4423
CAG.CC.GGA	TCC.GG.CTG	0.28079	238.17	0.92
AC.C.CCGGT	ACCGG.G.GT	0.28077	273.76	2.5214
GAAG.ATGC	GCAT.CTTC	0.28077	253.56	1.6144
GGA.GCGAC	GTCGC.TCC	0.28077	281.82	2.8496
AC.A.GATAT	ATATC.T.GT	0.28077	279.35	2.7545
GCATC.G.CC	GG.C.GATGC	0.28077	230.36	0.5307
CCGC.G.TGC	GCA.C.GCGG	0.28077	260.74	1.9353
CCTG.GG.AG	CT.CC.CAGG	0.28077	266.14	2.1971
A.CTGCGGA	TCCGCAG.T	0.28077	259.77	1.914
GACTT.CGA	TCG.AAGTC	0.28077	270.16	2.3633
ATACCGGG	CCCGGTAT	0.28076	312.29	4.0573
GGTGGG.AA	TT.CCCACC	0.28076	278.16	2.7113
AGCGG.AAC	GTT.CCGCT	0.28076	265.8	2.1761
GTTG.C.GGA	TCC.G.CAAC	0.28075	269.37	2.306
GCC..ATCCC	GGGAT..GGC	0.28075	247.72	1.3929
CCA.ATCCA	TGGAT.TGG	0.28075	289.87	3.1736
C.CGATT.CC	GG.AATCG.G	0.28075	247.12	1.3365
CCAACT.CC	GG.AGTTGG	0.28074	264.9	2.1467
G.ACTTC.TA	TA.GAAGT.C	0.28074	240.11	1.0057
AA.AATT.CC	GG.AATT.TT	0.28074	267.04	2.2548
TATA.GGAA	TTCC.TATA	0.28073	298.14	3.4566
ATGA.AGGA	TCCT.TCAT	0.28073	258.05	1.8143
C.GAAGC.CC	GG.GCTTC.G	0.28073	235.97	0.8057
CA.CCGGCC	GGCCGG.TG	0.28073	271.53	2.4324
CT.CCCCCC	GGGGGG.AG	0.28073	239.49	0.9811
ATCC.C.CGG	CCG.G.GGAT	0.28073	272.11	2.4213
CG.AAGTC.C	G.GACTT.CG	0.28073	256.51	1.7653
AGT.CCG.CG	CG.CGG.ACT	0.28072	277.37	2.7028
AT.CG.GGAA	TTCC.CG.AT	0.28072	256.83	1.7844
AT.GGA.GAG	CTC.TCC.AT	0.28072	283.16	2.9439
ATGA..ATCC	GGAT..TCAT	0.28072	259.88	1.9382
ATCCC..CGG	CCG..GGGAT	0.28072	290.78	3.2749
CCA..GGAAC	GTTCC..TGG	0.28071	313.24	4.1481
AAGC..CGGA	TCCG..GCTT	0.2807	252.32	1.5952
A.GGGAT.CG	CG.ATCCC.T	0.2807	301.07	3.6069
CCCCGT.CG	CG.ACGGGG	0.2807	290.47	3.2118
AC.TGCGG.A	T.CCGCA.GT	0.2807	271.05	2.3992
CAT.CGCGG	CCGCG.ATG	0.2807	249.39	1.4431
CCG..ATACA	TGTAT..CGG	0.28069	293.01	3.3644
T.TGCGG.AA	TT.CCGCA.A	0.28069	291.35	3.2296
AT..GACGGA	TCCGTC..AT	0.28069	287.96	3.1441
TCC..CCCCA	TGGGG..GGA	0.28069	265.04	2.1866
ACGAGGAA	TTCCTCGT	0.28069	290.38	3.2203
GA.CACT.CC	GG.AGTG.TC	0.28069	250.07	1.4909
ATA.G.GGAT	ATCC.C.TAT	0.28069	281.88	2.8233
CACT.CCT.A	T.AGG.AGTG	0.28068	260.63	1.9679
A.CGG.TGCG	CGCA.CCG.T	0.28067	245.53	1.2749
T..GGCGGGA	TCCCGCC..A	0.28067	275.45	2.6066
GAGG.CGGA	TCCG.CCTC	0.28067	219.49	-0.0264
A.G.ATCCGA	TCGGAT.C.T	0.28066	283.45	2.9376
AGCGGAT.A	T.ATCCGCT	0.28066	273.57	2.5066
A.CGG.TACG	CGTA.CCG.T	0.28066	268.42	2.3099
A.GTCCTGT	ACAGGAC.T	0.28065	286.13	3.0207
GA..ATCCTC	GAGGAT..TC	0.28065	267.8	2.2966
CC.GTTAA.A	T.TTAAC.GG	0.28065	264.24	2.1067
CC.ACAG.GA	TC.CTGT.GG	0.28065	268.45	2.3157
A.ACCGG.TT	AA.CCGGT.T	0.28065	282.36	2.8692
CGGGA.G.GA	TC.C.TCCCG	0.28065	319.43	4.3006
T.TT.TCCGA	TCGGA.AA.A	0.28064	274.05	2.5561
AT.CGGTGG	CCACCG.AT	0.28064	295.39	3.4061
CGA.CA.CCG	CGG.TG.TCG	0.28064	298.48	3.5759
GATT.CG.AA	TT.CG.AATC	0.28063	290.04	3.1939
CCG..TCGGA	TCCGA..CGG	0.28063	242.92	1.1635
CA.GACATC	GATGTC.TG	0.28061	281	2.8287
GA.GGTAGC	GCTACC.TC	0.28061	289.27	3.1639
C.GGAAAGC	GCTTTCC.G	0.28061	280.35	2.787
ACAG.AAC.G	C.GTT.CTGT	0.28061	268.88	2.33
CGGAC.CAG	CTG.GTCCG	0.2806	253.72	1.6407
CAGTAT.CG	CG.ATACTG	0.2806	257.19	1.8053
GAC.T.CTCC	GGAG.A.GTC	0.2806	278.81	2.6984
AACGG.T.TC	GA.A.CCGTT	0.2806	286.72	3.0549
AACGGA..AC	GT..TCCGTT	0.2806	280.32	2.83
A.GGGAT.TT	AA.ATCCC.T	0.2806	293.7	3.3219
CC.GATAG.A	T.CTATC.GG	0.2806	244	1.1902
GGGATG.T.A	T.A.CATCCC	0.2806	311.5	4.0316
ACTTC.GTG	CAC.GAAGT	0.28059	261.38	1.9832
A.AGACTT.C	G.AAGTCT.T	0.28059	256.52	1.7575
AG.AGGAA.A	T.TTCCT.CT	0.28059	252.49	1.5837
CT..ATCCCA	TGGGAT..AG	0.28059	274.88	2.6011
ATGTCCTG	CAGGACAT	0.28059	300.83	3.6271
CCGAA.AT.C	G.AT.TTCGG	0.28059	280.52	2.8276
CAA..GGGGA	TCCCC..TTG	0.28059	296.02	3.4845
A.GGG.GGGA	TCCC.CCC.T	0.28058	312.11	4.0608
AGGGA..CGG	CCG..TCCCT	0.28058	280.44	2.8496
AC.TCCA.TC	GA.TGGA.GT	0.28058	271.82	2.461
C.TA.CCGGG	CCCGG.TA.G	0.28058	261.45	2.0085
CATACA.CC	GG.TGTATG	0.28058	281.64	2.855
GGGAAA.CA	TG.TTTCCC	0.28058	287.5	3.093
AA.TTC.TCT	AGA.GAA.TT	0.28057	273.98	2.5593
GG.AATA.CC	GG.TATT.CC	0.28057	261.56	2.0134
T..ACCGGGA	TCCCGGT..A	0.28057	291.31	3.2519
CTT.C.GTAC	GTAC.G.AAG	0.28057	290.13	3.1519
CA.GA.ACCG	CGGT.TC.TG	0.28057	255.36	1.7179
C..GATGGGG	CCCCATC..G	0.28056	249.62	1.472
CG.A.ATCCA	TGGAT.T.CG	0.28056	300.3	3.5886
CGGAGGA.A	T.TCCTCCG	0.28056	253.48	1.633
CT.C.GTCCC	GGGAC.G.AG	0.28056	291.24	3.2351
GCG.AAGCA	TGCTT.CGC	0.28054	216.73	-0.1723
GG.CGGGGA	TCCCCG.CC	0.28054	293.88	3.3465
TATACGGA	TCCGTATA	0.28054	262.82	2.0727
CTG..GGAAC	GTTCC..CAG	0.28053	286.55	3.1024
CGGTTCCC	GGGAACCG	0.28053	279.54	2.7825
CCT.CCTT.C	G.AAGG.AGG	0.28053	263.29	2.0747
CCAA.AGG.A	T.CCT.TTGG	0.28053	236.71	0.8501
GGA.GC.CCC	GGG.GC.TCC	0.28053	241.88	1.1019
G.TGC.GAAA	TTTC.GCA.C	0.28053	240	1.0104
CACTTC.G.C	G.C.GAAGTG	0.28052	225.07	0.2641
G.ATG.GATA	TATC.CAT.C	0.28052	272.06	2.4663
CT.CCGAG.A	T.CTCGG.AG	0.28052	306.46	3.8107
ACTGG.A.TC	GA.T.CCAGT	0.28052	307.79	3.8727
CCGC..GCGG	CCGC..GCGG	0.28052	292.11	3.2988
CGTATC.TC	GA.GATACG	0.28052	271.14	2.416
CACA.CAT.C	G.ATG.TGTG	0.28051	282.07	2.8859
GGACGC.GA	TC.GCGTCC	0.28051	260.36	1.9469
GACTTC.GC	GC.GAAGTC	0.28051	225.55	0.288
ACGG.CGGA	TCCG.CCGT	0.28051	270.53	2.3514
CGTGA..TCC	GGA..TCACG	0.28051	269.75	2.3936
C.GTTT.CGA	TCG.AAAC.G	0.2805	259.62	1.9128
CTT.CAGG.A	T.CCTG.AAG	0.2805	320.24	4.3364
CAAA.CGG.A	T.CCG.TTTG	0.2805	290.05	3.2098
AGCTT.CG.C	G.CG.AAGCT	0.2805	234	0.7178
A.A.CCGCGA	TCGCGG.T.T	0.28049	271.71	2.4473
C.GTGTT.CC	GG.AACAC.G	0.28049	256	1.7424
ATCCT.TA.C	G.TA.AGGAT	0.28049	266.98	2.2518
CGG..GTCAA	TTGAC..CCG	0.28049	251.28	1.5607
AATTTC.T.C	G.A.GAAATT	0.28049	266.86	2.2383
A.CCG.TCGC	GCGA.CGG.T	0.28049	267.67	2.2774
G.CACAGGA	TCCTGTG.C	0.28047	282.28	2.8656
AC.GCT.CCT	AGG.AGC.GT	0.28047	246.58	1.3294
GC.GAAGAA	TTCTTC.GC	0.28047	233.82	0.7042
ATCC.GAGA	TCTC.GGAT	0.28047	265.6	2.1422
AAAT.A.CCG	CGG.T.ATTT	0.28047	258.92	1.8555
AGGGAA..TC	GA..TTCCCT	0.28047	279.49	2.7954
AT..CATCCC	GGGATG..AT	0.28046	316.27	4.2393
TAAT.GGAA	TTCC.ATTA	0.28046	284.07	2.907
G.AGC.GAAA	TTTC.GCT.C	0.28045	285.14	3.0116
C.GGACG.TG	CA.CGTCC.G	0.28045	298.41	3.5049
CG.AAA.GAC	GTC.TTT.CG	0.28045	280.52	2.8346
GGAT..CAAC	GTTG..ATCC	0.28045	313.47	4.12
CT.GACTT.C	G.AAGTC.AG	0.28045	246.55	1.31
G.GCTTC.TC	GA.GAAGC.C	0.28045	257.23	1.7975
ACG..AGGAT	ATCCT..CGT	0.28045	282.74	2.9453
A.CA.GATGT	ACATC.TG.T	0.28045	261.98	2.0318
ATG.GCGG.A	T.CCGC.CAT	0.28044	298.81	3.5366
CTT.CAC.GA	TC.GTG.AAG	0.28044	260.6	1.9749
CTTC.TG.CC	GG.CA.GAAG	0.28044	257.58	1.8182
TT.AT.GGAA	TTCC.AT.AA	0.28044	288.58	3.1354
GT..GAGGAA	TTCCTC..AC	0.28043	274.32	2.5773
G.CGG.CGTC	GACG.CCG.C	0.28043	294.06	3.3692
CACAT.C.CC	GG.G.ATGTG	0.28043	272.04	2.4487
ACTCTT.C.G	C.G.AAGAGT	0.28043	284.91	2.9972
TCC.GATAA	TTATC.GGA	0.28042	285.78	3.0101
ACCC.GGAT	ATCC.GGGT	0.28042	253.87	1.6283
ACTTC.T.CA	TG.A.GAAGT	0.28042	230.53	0.5392
T.GGGGGA.A	T.TCCCCC.A	0.28042	283.05	2.883
CGTA.G.AAC	GTT.C.TACG	0.28042	288.29	3.0797
TC.C.TCCCA	TGGGA.G.GA	0.28041	281.84	2.8569
GAAG..GGGA	TCCC..CTTC	0.28041	292.6	3.3183
CGCG.A.TTC	GAA.T.CGCG	0.28041	295.26	3.3518
CACATC.CC	GG.GATGTG	0.28041	262.36	2.0351
GTT..AATAA	TTATT..AAC	0.28041	262.27	2.0632
ATT.TCCGA	TCGGA.AAT	0.2804	293.23	3.3062
C.GAA.GGGA	TCCC.TTC.G	0.2804	288.24	3.1371
CATC.G.TGG	CCA.C.GATG	0.28039	255.21	1.6909
AGAT..GGAA	TTCC..ATCT	0.28039	277.9	2.7185
AA.CAT.CGG	CCG.ATG.TT	0.28039	248.22	1.407
T.CCC.GATA	TATC.GGG.A	0.28039	235.31	0.7814
CCG.C.ACCG	CGGT.G.CGG	0.28038	299.77	3.5243
G.TTC.GTTC	GAAC.GAA.C	0.28037	275.56	2.6145
GG..GTGTAC	GTACAC..CC	0.28037	282.11	2.9044
C.GG.ATGTG	CACAT.CC.G	0.28036	295.29	3.4247
ATT.TTTC.G	C.GAAA.AAT	0.28036	273.86	2.5293
AT.CCG.TTC	GAA.CGG.AT	0.28036	306.34	3.8623
G..CGACATC	GATGTCG..C	0.28035	271.23	2.4285
ACGG..AAAG	CTTT..CCGT	0.28035	282.19	2.8968
AT.CG.AACA	TGTT.CG.AT	0.28035	272.86	2.486
AAGCAT.CG	CG.ATGCTT	0.28034	266.43	2.2133
G..AGCAGGA	TCCTGCT..C	0.28034	229.71	0.5142
G.GA.ATATC	GATAT.TC.C	0.28034	277.89	2.718
AACG.AACA	TGTT.CGTT	0.28033	305.72	3.742
CA.GAAGGA	TCCTTC.TG	0.28033	269.18	2.332
AAC.C.CGTC	GACG.G.GTT	0.28033	265.6	2.1455
A.C.GAAGAC	GTCTTC.G.T	0.28033	252.42	1.5936
CGG..ACGCC	GGCGT..CCG	0.28033	272.63	2.518
CG.GGA.ACA	TGT.TCC.CG	0.28032	277	2.6872
CA.C.TCCCA	TGGGA.G.TG	0.28032	285.07	2.9883
C.CACGG.AA	TT.CCGTG.G	0.28032	282.24	2.8643
TCC.C.CACA	TGTG.G.GGA	0.28031	261.23	1.9565
ATTGCAT.G	C.ATGCAAT	0.28031	256.56	1.7716
AA.CGTCCG	CGGACG.TT	0.28031	273.36	2.5101
ACA.TTC.TG	CA.GAA.TGT	0.28031	279.64	2.7979
AG.T.AGGAA	TTCCT.A.CT	0.28031	273.26	2.5003
C.CGGAAT.C	G.ATTCCG.G	0.2803	290.94	3.1976
CC.C.GGAAC	GTTCC.G.GG	0.2803	250.86	1.5139
CGATA.T.CC	GG.A.TATCG	0.28029	296.2	3.43
ATAT.CTG.A	T.CAG.ATAT	0.28028	311	4.0196
CC.GT.GGTA	TACC.AC.GG	0.28028	294.22	3.3598
A.GTCCGC.A	T.GCGGAC.T	0.28028	262.17	2.0065
AT.C.GCGTA	TACGC.G.AT	0.28028	284.37	2.9599
CGC.G.AATC	GATT.C.GCG	0.28027	240.6	1.0196
AA..TACGGA	TCCGTA..TT	0.28027	243.35	1.1782
CTTACC..AA	TT..GGTAAG	0.28027	284.22	2.9914
CTTC..AGGA	TCCT..GAAG	0.28027	266.12	2.2148
G.AGG.GGAC	GTCC.CCT.C	0.28026	260.5	1.9621
CTT.CCGCA	TGCGG.AAG	0.28026	280.27	2.7861
GCCG.CGGA	TCCG.CGGC	0.28026	282.82	2.8567
C.TCCC.ATC	GAT.GGGA.G	0.28026	260.87	1.9681
G.TG.ATGTA	TACAT.CA.C	0.28026	271.42	2.4439
T.GGACGTA	TACGTCC.A	0.28025	270.7	2.3858
GGAT..GACA	TGTC..ATCC	0.28025	291.74	3.2841
AACTT..CGG	CCG..AAGTT	0.28025	263.02	2.097
CCGTC.GA.A	T.TC.GACGG	0.28024	244.89	1.2471
CCC.GA.GCG	CGC.TC.GGG	0.28024	244.46	1.2267
C.G.CTTTCC	GGAAAG.C.G	0.28024	295.06	3.403
CGG.A.ATAC	GTAT.T.CCG	0.28024	305.5	3.74
ATTTT..CGG	CCG..AAAAT	0.28024	304.24	3.8059
A.ATCC.TCA	TGA.GGAT.T	0.28024	274.24	2.5453
C.CAACATC	GATGTTG.G	0.28024	293.02	3.2935
CCAG.AT.CG	CG.AT.CTGG	0.28024	267.24	2.2447
GG.AGTA.GA	TC.TACT.CC	0.28023	284.8	3.0038
C.TCC.GCAA	TTGC.GGA.G	0.28023	297.01	3.4851
CAG.AC.GGA	TCC.GT.CTG	0.28023	258.61	1.8886
C..GGACGTC	GACGTCC..G	0.28022	300.71	3.6177
AT.CGGCG.A	T.CGCCG.AT	0.28022	241.74	1.0832
C.AAA.AGGA	TCCT.TTT.G	0.28022	286.38	3.0619
CC..GGAATA	TATTCC..GG	0.28021	261.46	2.0165
ACAT.CGA.A	T.TCG.ATGT	0.28021	245.66	1.281
CGG.TACGA	TCGTA.CCG	0.28021	281.58	2.8398
TG.GGGGAA	TTCCCC.CA	0.28021	290.71	3.2211
GCAGGA.A.A	T.T.TCCTGC	0.2802	287.56	3.1045
TCC.TCGGA	TCCGA.GGA	0.2802	257.38	1.8057
CCGCT.CCC	GGG.AGCGG	0.2802	259.75	1.9112
CA.CCG.TAG	CTA.CGG.TG	0.2802	239.43	0.9857
ACCGGT.TG	CA.ACCGGT	0.2802	321.5	4.3849
C.GGA.GGAG	CTCC.TCC.G	0.28019	256.74	1.7931
CG.AAAAT.C	G.ATTTT.CG	0.28019	301.4	3.6195
CC.G.AACGG	CCGTT.C.GG	0.28019	279.68	2.7681
G.ACAGGAC	GTCCTGT.C	0.28019	277.2	2.6576
GATTTC..GA	TC..GAAATC	0.28019	265.43	2.1925
CC..TCCCCA	TGGGGA..GG	0.28019	257.94	1.858
A.CA.CCGGC	GCCGG.TG.T	0.28018	246.9	1.3422
C.GAACGGA	TCCGTTC.G	0.28018	284.92	2.9722
CGT..TAGGA	TCCTA..ACG	0.28018	256.95	1.8226
AT..GGGGAT	ATCCCC..AT	0.28018	241	1.0648
A.ACGG.TAC	GTA.CCGT.T	0.28018	296.04	3.4288
C.T.CTATCC	GGATAG.A.G	0.28018	272.18	2.4673
CATC.CA.CC	GG.TG.GATG	0.28017	297.14	3.4743
CGG.A.CAAG	CTTG.T.CCG	0.28017	298.43	3.4731
ATCC.GA.GA	TC.TC.GGAT	0.28016	285.88	3.0265
AC.ACGTCC	GGACGT.GT	0.28016	285.13	2.9975
CTG.GT.TCC	GGA.AC.CAG	0.28016	260.35	1.9677
GATATGGA	TCCATATC	0.28016	292.55	3.3059
A.TT.CGATA	TATCG.AA.T	0.28016	274.17	2.5612
GGTC.GAAA	TTTC.GACC	0.28016	254.55	1.659
CCCGGGTA	TACCCGGG	0.28016	254.74	1.7134
AG.TTCCTC	GAGGAA.CT	0.28015	246.85	1.331
AAA.GAAAT	ATTTC.TTT	0.28015	264.89	2.1367
A.GGCAT.CT	AG.ATGCC.T	0.28015	279.37	2.7468
A..AGACCGG	CCGGTCT..T	0.28014	262.8	2.0647
GA.GGAT.TA	TA.ATCC.TC	0.28014	290	3.2141
CCGC.GGT.C	G.ACC.GCGG	0.28014	260.74	1.9728
C.GGGA.TTC	GAA.TCCC.G	0.28014	255.36	1.7215
GGGGAC..GA	TC..GTCCCC	0.28014	305.78	3.8454
GG..AACGGA	TCCGTT..CC	0.28013	228.15	0.4249
CCGGCA..CA	TG..TGCCGG	0.28013	295.72	3.4545
AT.G.TATCC	GGATA.C.AT	0.28013	270.43	2.38
C.GG.TGGTG	CACCA.CC.G	0.28013	255.97	1.762
G.AACGGGA	TCCCGTT.C	0.28013	285.73	3.0047
GTCCG.GTA	TAC.CGGAC	0.28012	289.81	3.1713
C.A.CCGGAC	GTCCGG.T.G	0.28011	289.53	3.1837
C.GGT.TTCC	GGAA.ACC.G	0.28011	328.09	4.6408
TCCT.GG.CA	TG.CC.AGGA	0.28011	264.2	2.1123
GACATC.T.A	T.A.GATGTC	0.28011	272.34	2.4741
TAT..AGGAA	TTCCT..ATA	0.28011	267.54	2.2968
ATAACC.C.G	C.G.GGTTAT	0.28011	275.96	2.6272
AAC..CCGCA	TGCGG..GTT	0.2801	261.04	2.008
A.GAAC.GGA	TCC.GTTC.T	0.2801	280.98	2.8256
CCACGGAA	TTCCGTGG	0.2801	292.07	3.287
A..CTAGGAA	TTCCTAG..T	0.28009	273.66	2.5317
ATCA.C.TCC	GGA.G.TGAT	0.28009	301.04	3.5724
A.CGT.CCGG	CCGG.ACG.T	0.28009	325.15	4.5364
ATCCCC.G.A	T.C.GGGGAT	0.28008	305.55	3.8078
CA.CGGGA.A	T.TCCCG.TG	0.28008	265.53	2.1627
CG.TT.CGCA	TGCG.AA.CG	0.28007	274.88	2.5717
G..CGTAGGA	TCCTACG..C	0.28007	269.12	2.339
C.TA.GGAAA	TTTCC.TA.G	0.28006	274.99	2.5957
A.CGG.AAGG	CCTT.CCG.T	0.28006	259.16	1.9022
AC.GGA.AAA	TTT.TCC.GT	0.28006	273.01	2.5179
CGG.A.TCCC	GGGA.T.CCG	0.28005	290.51	3.1669
ACC.GTTA.G	C.TAAC.GGT	0.28005	288.37	3.1256
ACA.CC.GGC	GCC.GG.TGT	0.28005	288.25	3.1658
CATT.GG.AA	TT.CC.AATG	0.28005	284.24	2.9598
AGAT.GGAA	TTCC.ATCT	0.28004	252.92	1.5859
CG.A.GTGCA	TGCAC.T.CG	0.28004	280.35	2.7957
CGTTT.C.CC	GG.G.AAACG	0.28004	291.27	3.2364
CCCTCC..AC	GT..GGAGGG	0.28004	251.68	1.5713
AGTA.GGA.G	C.TCC.TACT	0.28003	281.8	2.8747
CT.TCCG.CC	GG.CGGA.AG	0.28003	253.56	1.6519
C.T.TACTTC	GAAGTA.A.G	0.28003	267.1	2.2489
ACAG.ATGT	ACAT.CTGT	0.28002	275.87	2.5735
GGAAAG..AC	GT..CTTTCC	0.28002	283	2.9411
G.GATGTTC	GAACATC.C	0.28002	305.75	3.7805
AGGA..CACA	TGTG..TCCT	0.28001	258.41	1.8725
CGTTTC.G.A	T.C.GAAACG	0.28001	234	0.7152
CCCGA.CG.A	T.CG.TCGGG	0.28001	292.43	3.3112
AAC..CGGGG	CCCCG..GTT	0.28	309.16	3.9942
G.T.CTTCCA	TGGAAG.A.C	0.28	274.67	2.5731
G.TAT.TCCC	GGGA.ATA.C	0.28	284.19	2.973
GGA.AT.TAC	GTA.AT.TCC	0.28	286.19	3.0812
CC.CATA.GG	CC.TATG.GG	0.28	276.73	2.6693
CAAT..GGGA	TCCC..ATTG	0.27999	275.84	2.632
GCAA.C.GAA	TTC.G.TTGC	0.27999	223.53	0.1813
CCG.C.CTCC	GGAG.G.CGG	0.27999	276.7	2.6121
ACCGGG.A.C	G.T.CCCGGT	0.27999	304.72	3.7763
GAT.G.ATCC	GGAT.C.ATC	0.27999	292.06	3.2275
ATG.GTTT.C	G.AAAC.CAT	0.27998	259.75	1.9184
A.GAC.AGGA	TCCT.GTC.T	0.27998	274.62	2.575
A.GCAT.CGG	CCG.ATGC.T	0.27998	237.18	0.8682
C..ATCCGAA	TTCGGAT..G	0.27998	286.12	3.0446
ATAGGAA.G	C.TTCCTAT	0.27997	293.33	3.3054
CCGC.CC.GA	TC.GG.GCGG	0.27997	275.6	2.602
G.CGG.AAGC	GCTT.CCG.C	0.27997	263.35	2.0885
C.CT.CCGAG	CTCGG.AG.G	0.27997	269.16	2.3468
ACAT.C.ACA	TGT.G.ATGT	0.27997	275.89	2.5789
CG.A.GTTTC	GAAAC.T.CG	0.27997	234.83	0.7524
AAGC..CTTC	GAAG..GCTT	0.27997	250.24	1.4986
GCAC.TCCA	TGGA.GTGC	0.27997	277.7	2.6489
ACG.ACG.GA	TC.CGT.CGT	0.27996	279.35	2.7858
CC.AGAGGA	TCCTCT.GG	0.27996	260.26	1.9427
AT.CC.GACG	CGTC.GG.AT	0.27996	295.89	3.4256
C..TTCCCCA	TGGGGAA..G	0.27996	255.16	1.7249
ACAT.GA.AG	CT.TC.ATGT	0.27996	253.93	1.6528
CC.GG.TTGC	GCAA.CC.GG	0.27995	310.53	3.9854
GG.AAAT.CC	GG.ATTT.CC	0.27995	276.88	2.6756
ATCCCCGG	CCGGGGAT	0.27994	277.35	2.6919
AGC.GAAA.C	G.TTTC.GCT	0.27994	248.57	1.4105
AGTTCC.C.A	T.G.GGAACT	0.27994	272.84	2.4954
AC.TCCAA.G	C.TTGGA.GT	0.27994	267.16	2.233
GGAA..TCGA	TCGA..TTCC	0.27994	276.91	2.677
AG.T.TGTGG	CCACA.A.CT	0.27994	292.05	3.2673
ATTGTCGG	CCGACAAT	0.27994	292.6	3.3079
GGGA.G.ACC	GGT.C.TCCC	0.27993	297.24	3.4277
T.C.GTAGTA	TACTAC.G.A	0.27993	247.72	1.3755
AC.A.CGGGA	TCCCG.T.GT	0.27993	277.32	2.6704
GA..ATCCGA	TCGGAT..TC	0.27993	321.26	4.4223
GGAAGA.T.A	T.A.TCTTCC	0.27993	309.86	3.9704
CCGCC..CCG	CGG..GGCGG	0.27993	293.01	3.3644
GCTTC.G.AA	TT.C.GAAGC	0.27992	243.21	1.1567
ACGA.TT.CG	CG.AA.TCGT	0.27992	291.58	3.2553
AT..GACCGG	CCGGTC..AT	0.27992	267.37	2.2776
CG.ATGC.AC	GT.GCAT.CG	0.27992	272.62	2.4952
G.ATCC.AGA	TCT.GGAT.C	0.27992	289.24	3.1602
ACCGGT.AC	GT.ACCGGT	0.27991	292.98	3.3112
GGAACCA..A	T..TGGTTCC	0.27991	261.89	2.0249
CCCGCCCG	CGGGCGGG	0.27991	294.05	3.3646
CG.ACATA.C	G.TATGT.CG	0.27991	290.71	3.2043
AAC.G.AAGT	ACTT.C.GTT	0.27991	254.17	1.6446
CCG.T.CGGA	TCCG.A.CGG	0.27991	225.5	0.2813
C.GCTA.CGG	CCG.TAGC.G	0.2799	284.67	2.9767
GCGTCT.CC	GG.AGACGC	0.2799	295.48	3.4094
G.CGCGGA.A	T.TCCGCG.C	0.2799	282.73	2.8702
GAA.TCG.AA	TT.CGA.TTC	0.2799	302.82	3.7274
AGG.TTT.CC	GG.AAA.CCT	0.2799	282.1	2.9001
AAA.ACGG.A	T.CCGT.TTT	0.27989	281.55	2.8492
GCCGG.AT.A	T.AT.CCGGC	0.27989	292.45	3.3122
G.AT.GCATA	TATGC.AT.C	0.27988	295.76	3.4432
AC..CCGGAG	CTCCGG..GT	0.27988	259.93	1.948
CGCA.GGA.A	T.TCC.TGCG	0.27987	261.81	2.0206
ACG.CCGGG	CCCGG.CGT	0.27987	305.77	3.7881
CCTGA..TCC	GGA..TCAGG	0.27986	283.26	2.9671
GGAT..GGGA	TCCC..ATCC	0.27986	298.19	3.5383
CACATTT.C	G.AAATGTG	0.27986	270.13	2.3617
CCGGC.GA.A	T.TC.GCCGG	0.27986	272.33	2.4829
CACC.GGA.A	T.TCC.GGTG	0.27986	276.94	2.6727
ATG.G.AAAC	GTTT.C.CAT	0.27985	273.19	2.4666
C.AGGA.GCA	TGC.TCCT.G	0.27985	258.23	1.8506
CGGAAT.TC	GA.ATTCCG	0.27985	278.15	2.7108
AGGC..CGGA	TCCG..GCCT	0.27985	275.98	2.6379
AT.AG.TCCG	CGGA.CT.AT	0.27985	272.47	2.4696
GCAG.C.TCC	GGA.G.CTGC	0.27985	288.36	3.082
A.GCACCGG	CCGGTGC.T	0.27985	274.23	2.5342
ACC.TATC.G	C.GATA.GGT	0.27985	256.18	1.7585
ATTTCCA.G	C.TGGAAAT	0.27985	346.07	5.1991
CG..AATTCC	GGAATT..CG	0.27984	297.78	3.5359
G.GGAT.CTC	GAG.ATCC.C	0.27984	272.6	2.4759
CCGCAG..AC	GT..CTGCGG	0.27984	286.93	3.102
CT.CCCC.CC	GG.GGGG.AG	0.27983	274.06	2.5565
G.G.ACAGGA	TCCTGT.C.C	0.27983	271.19	2.4251
AGT.GGA.GC	GC.TCC.ACT	0.27983	251.79	1.5735
CAACC.GG.A	T.CC.GGTTG	0.27983	297.52	3.5122
ACCGGTG..C	G..CACCGGT	0.27983	284.65	2.9852
CG.C.GTTCC	GGAAC.G.CG	0.27983	284.38	2.9603
G.T.TCCTTA	TAAGGA.A.C	0.27982	288	3.1221
CCC.GATCC	GGATC.GGG	0.27982	305.62	3.7826
ACGGCG.A.G	C.T.CGCCGT	0.27982	270.63	2.4011
C.GACA.GAA	TTC.TGTC.G	0.27982	281	2.8266
ATCCC.CCC	GGG.GGGAT	0.27982	318.69	4.2643
AT.CGG.CGC	GCG.CCG.AT	0.27981	289.22	3.1911
A.T.GGAAGG	CCTTCC.A.T	0.27981	255.14	1.7178
T..AGGATGA	TCATCCT..A	0.27981	299.24	3.5612
CC.GG.AGCC	GGCT.CC.GG	0.27981	264.24	2.1141
G.AAGTGCC	GGCACTT.C	0.2798	249.63	1.4577
A..GAGGGGA	TCCCCTC..T	0.2798	310.23	3.9766
CCA.GCGG.A	T.CCGC.TGG	0.2798	247.39	1.3553
A..CACCGGG	CCCGGTG..T	0.2798	276.95	2.6692
GATGT.G.CC	GG.C.ACATC	0.27979	277	2.6571
T.C.AACGTA	TACGTT.G.A	0.27979	270.49	2.3951
AC..CCGCCA	TGGCGG..GT	0.27978	255.84	1.7627
CCGCAC.G.A	T.C.GTGCGG	0.27978	289.36	3.1769
AGGA.T.GGA	TCC.A.TCCT	0.27978	297.52	3.4385
CCAT.TTCC	GGAA.ATGG	0.27977	282.58	2.847
CGTCGG.A.C	G.T.CCGACG	0.27977	292.4	3.2982
CCG.AT.TAA	TTA.AT.CGG	0.27977	264.64	2.1603
AGA.A.ATCC	GGAT.T.TCT	0.27977	274.74	2.5309
CGGTA..TGC	GCA..TACCG	0.27976	288.1	3.166
C.TCC.AGTC	GACT.GGA.G	0.27976	282.14	2.8887
CCCAA..GGA	TCC..TTGGG	0.27975	272.33	2.5051
GT.GCG.GGA	TCC.CGC.AC	0.27975	278.6	2.7544
GGAT.TAAA	TTTA.ATCC	0.27975	294.46	3.3154
C.GAAG.CGG	CCG.CTTC.G	0.27975	268.63	2.3066
A.CGGCA.CC	GG.TGCCG.T	0.27975	275.51	2.5871
A.GAAACA.C	G.TGTTTC.T	0.27974	281.83	2.8338
A.GTGTCC.G	C.GGACAC.T	0.27974	229.89	0.5039
ACAC.C.GGA	TCC.G.GTGT	0.27974	304.02	3.6848
ACGC..ATCC	GGAT..GCGT	0.27974	286.09	3.0565
T.TAG.CGGA	TCCG.CTA.A	0.27974	270.55	2.4014
CAGTAGGA	TCCTACTG	0.27974	250.79	1.5335
AACGG.A.TC	GA.T.CCGTT	0.27974	298.13	3.5049
CC..CCGTTC	GAACGG..GG	0.27974	260.23	1.9615
ACTA.T.CCG	CGG.A.TAGT	0.27973	266.87	2.2
GGA.G.GACC	GGTC.C.TCC	0.27973	237.25	0.8599
CTA.A.GGAA	TTCC.T.TAG	0.27972	307.3	3.8069
ACA.T.GGAA	TTCC.A.TGT	0.27972	294.16	3.3091
ATC.ACA.CC	GG.TGT.GAT	0.27972	274.5	2.5812
ACCTCCCC	GGGGAGGT	0.27972	345.02	5.2043
AAA.T.CCGC	GCGG.A.TTT	0.27972	253.91	1.6332
AGGATC.GG	CC.GATCCT	0.27972	274.55	2.5603
AGA.G.CGGA	TCCG.C.TCT	0.27972	246.2	1.2817
GGAA.CTT.A	T.AAG.TTCC	0.27971	275.39	2.6078
A.ACCCCG.A	T.CGGGGT.T	0.27971	258.88	1.8622
A.TTTCC.TC	GA.GGAAA.T	0.2797	267.01	2.2268
A.GTCCTTT	AAAGGAC.T	0.27969	281.64	2.8396
C.GAACGG.A	T.CCGTTC.G	0.27969	280.99	2.7996
GAC.GGG.AA	TT.CCC.GTC	0.27969	290.36	3.237
AC.GG.ACAT	ATGT.CC.GT	0.27969	309.45	3.9448
ATCT.T.ACC	GGT.A.AGAT	0.27969	238.42	0.9159
G.CGT.GGAA	TTCC.ACG.C	0.27968	287.47	3.1061
CCGGAC.AA	TT.GTCCGG	0.27968	287.78	3.1042
AAGGAT..AC	GT..ATCCTT	0.27968	260.6	1.978
G.A.TGGATA	TATCCA.T.C	0.27968	306.07	3.8279
A.ACTT.CCA	TGG.AAGT.T	0.27968	268.03	2.2808
CGG..ACGAG	CTCGT..CCG	0.27968	266.45	2.2486
A..TCCTTTG	CAAAGGA..T	0.27968	272.7	2.491
TGT.GGGAA	TTCCC.ACA	0.27968	292.17	3.2648
C.CT.TATCC	GGATA.AG.G	0.27967	263.76	2.1108
CCG.C.GGGA	TCCC.G.CGG	0.27967	281.34	2.8013
AGG.A.TCCG	CGGA.T.CCT	0.27967	280.45	2.7654
C.CCCC.GAA	TTC.GGGG.G	0.27967	246.07	1.2935
C.TTCCGT.A	T.ACGGAA.G	0.27967	284.52	2.9424
T.G.GAAGGA	TCCTTC.C.A	0.27966	273.22	2.5115
CGTA.CCGC	GCGG.TACG	0.27966	274.73	2.5266
GAAGGAAC	GTTCCTTC	0.27966	305.34	3.7982
G..ACACTTC	GAAGTGT..C	0.27965	274.67	2.5742
ATGTA..TCC	GGA..TACAT	0.27964	280.73	2.8615
C.GC.GATGG	CCATC.GC.G	0.27963	254.69	1.7037
C.TA.TGGAA	TTCCA.TA.G	0.27963	277.51	2.7023
CC.CCG.TAC	GTA.CGG.GG	0.27963	278.52	2.7513
ACAG.ACAT	ATGT.CTGT	0.27963	299.82	3.5205
ATCCCAT..G	C..ATGGGAT	0.27963	326.48	4.5651
AC.TC.GATC	GATC.GA.GT	0.27962	299.32	3.559
T..GGCAGGA	TCCTGCC..A	0.27962	242.43	1.1352
C.AATC.GGA	TCC.GATT.G	0.27962	274.22	2.5445
A.GAGG.AGT	ACT.CCTC.T	0.27962	245.88	1.2843
CC.ACGGA.A	T.TCCGT.GG	0.27961	247.05	1.3333
CCATAT.C.C	G.G.ATATGG	0.27961	265.19	2.1655
C..GGGAAGG	CCTTCCC..G	0.2796	259.25	1.9082
C..CCGCCCG	CGGGCGG..G	0.2796	261.57	2.0111
AG.A.GGATA	TATCC.T.CT	0.2796	270.49	2.3828
CCTA.T.CCG	CGG.A.TAGG	0.2796	266.87	2.2
CG.ACATC.C	G.GATGT.CG	0.2796	303.51	3.6997
GCCG.A.GAC	GTC.T.CGGC	0.2796	234.48	0.7261
AC.T.CCCAT	ATGGG.A.GT	0.27959	260	1.9266
CGGA.AGAC	GTCT.TCCG	0.27959	237.25	0.8585
GGAA.CA.AA	TT.TG.TTCC	0.27959	264.31	2.1172
CGCCT.CCG	CGG.AGGCG	0.27958	259.87	1.9163
T.GAAC.GGA	TCC.GTTC.A	0.27958	263.81	2.0975
GTAACGGA	TCCGTTAC	0.27957	256.52	1.7935
GG.AGT.ACC	GGT.ACT.CC	0.27957	269.12	2.3504
CA.CCGG.CC	GG.CCGG.TG	0.27957	272.8	2.5027
C..CCCGGGA	TCCCGGG..G	0.27957	320.93	4.3675
ACCGGG.GA	TC.CCCGGT	0.27957	275.5	2.6002
G.G.AATTCC	GGAATT.C.C	0.27956	307.95	3.8987
AAA.TCCG.A	T.CGGA.TTT	0.27956	295.48	3.4069
G.AGGAA.AA	TT.TTCCT.C	0.27956	259.94	1.918
A.CT.CGGAT	ATCCG.AG.T	0.27956	300.85	3.6415
CGA.CG.ACA	TGT.CG.TCG	0.27956	267.18	2.2724
ACTAATC..G	C..GATTAGT	0.27956	306.3	3.8301
CATC.G.CAC	GTG.C.GATG	0.27956	241.7	1.0716
T.GTAT.GGA	TCC.ATAC.A	0.27955	239.09	0.9611
AAGGAA.GC	GC.TTCCTT	0.27955	270.41	2.3846
C.CCGGT.AC	GT.ACCGG.G	0.27955	333.44	4.781
AT.GGACG.G	C.CGTCC.AT	0.27955	260.3	1.9339
ATGGGA.A.G	C.T.TCCCAT	0.27955	250.28	1.4949
AAG.CA.CCG	CGG.TG.CTT	0.27955	242	1.1077
CCGGTA..CA	TG..TACCGG	0.27955	293.33	3.3599
ACA.G.AAAT	ATTT.C.TGT	0.27955	290.3	3.1584
CCT.TT.CCA	TGG.AA.AGG	0.27955	276.94	2.6944
CC.GG.ATCC	GGAT.CC.GG	0.27954	291.57	3.2549
CCCGCC.C.C	G.G.GGCGGG	0.27954	296.64	3.4649
GCAT.CT.CC	GG.AG.ATGC	0.27954	232.87	0.6492
CG.GGAT.TA	TA.ATCC.CG	0.27954	253.56	1.6517
GGTCCGG.A	T.CCGGACC	0.27954	279.18	2.7391
CA.CCGC.GC	GC.GCGG.TG	0.27953	268.17	2.3037
AT.C.GTCAG	CTGAC.G.AT	0.27953	287.42	3.083
CTATCCT..C	G..AGGATAG	0.27953	279.46	2.7732
A.A.TTCCCT	AGGGAA.T.T	0.27952	257.91	1.843
ACCG.A.CCG	CGG.T.CGGT	0.27952	258.84	1.852
CGT.TCC.AA	TT.GGA.ACG	0.27952	286.12	3.0653
AGCGG.A.AG	CT.T.CCGCT	0.27952	280.54	2.8038
ACT.G.ATCC	GGAT.C.AGT	0.27952	301.26	3.581
G..TGTCGGA	TCCGACA..C	0.27951	295.1	3.4007
CAG.A.GGGA	TCCC.T.CTG	0.27951	270.02	2.3339
CGCGG.GG.A	T.CC.CCGCG	0.27951	272.83	2.504
ATCCGT.TG	CA.ACGGAT	0.2795	281.1	2.8328
CG.GATG.GA	TC.CATC.CG	0.2795	278.64	2.7496
CT.TATCCC	GGGATA.AG	0.2795	266.15	2.2011
ACAT..CGGT	ACCG..ATGT	0.2795	295.29	3.4248
C.GG.TCCCG	CGGGA.CC.G	0.27949	273	2.5114
CGTCCG.G.C	G.C.CGGACG	0.27949	309.73	3.9655
CGATCGGA	TCCGATCG	0.27949	271.86	2.4619
AA.TTCCCT	AGGGAA.TT	0.27949	260.32	1.9453
CAT.C.GATA	TATC.G.ATG	0.27948	259.83	1.8955
C.CTGC.TCC	GGA.GCAG.G	0.27948	297.19	3.4734
T.T.TCCTGA	TCAGGA.A.A	0.27947	307.41	3.8785
CCTAT.CCC	GGG.ATAGG	0.27947	250.73	1.5045
CCCGG.T.AC	GT.A.CCGGG	0.27947	281.64	2.8487
CG.GGAAA.C	G.TTTCC.CG	0.27947	303.59	3.7025
AT.CGGCGG	CCGCCG.AT	0.27947	246.43	1.3113
GA.GCC.TCC	GGA.GGC.TC	0.27947	264.23	2.1361
C..ATCCTGC	GCAGGAT..G	0.27947	262.51	2.0522
AG.A.GCTTC	GAAGC.T.CT	0.27947	251.83	1.5584
C.G.AAGCTG	CAGCTT.C.G	0.27946	240.47	1.0314
GG.AGTCCC	GGGACT.CC	0.27946	234.47	0.7363
ATAT.C.CTA	TAG.G.ATAT	0.27946	280.18	2.7544
AG.AAT.TCC	GGA.ATT.CT	0.27946	248.33	1.412
G..CTCGGAA	TTCCGAG..C	0.27946	304.84	3.7748
TCCTT.CGA	TCG.AAGGA	0.27945	293.65	3.3227
C.GAAGC.GA	TC.GCTTC.G	0.27945	257.7	1.8185
ATGT.TCCC	GGGA.ACAT	0.27945	282.57	2.8466
C..AGTGGAA	TTCCACT..G	0.27945	272.49	2.4819
AT.C.GGAAT	ATTCC.G.AT	0.27944	287.41	3.0828
AGGAT.CA.G	C.TG.ATCCT	0.27944	253.21	1.6358
T.CCCG.GAA	TTC.CGGG.A	0.27944	256.36	1.7664
GA.GTCC.GC	GC.GGAC.TC	0.27943	255.3	1.7313
C.TTTC.TCC	GGA.GAAA.G	0.27943	269.88	2.3605
CG.AAA.GGA	TCC.TTT.CG	0.27943	288.28	3.1531
GGAA.CT.CA	TG.AG.TTCC	0.27942	252.31	1.5784
ACCCAC..CC	GG..GTGGGT	0.27942	292.97	3.3455
ATCC.C.ACC	GGT.G.GGAT	0.27942	328.85	4.5789
CG.CGGATC	GATCCG.CG	0.27942	315.94	4.1833
A.GG.AAACC	GGTTT.CC.T	0.27941	232.67	0.6515
AAGG.AG.GG	CC.CT.CCTT	0.27941	265.32	2.1614
GGCCG.A.AC	GT.T.CGGCC	0.27941	264.98	2.1455
A.GA.TAGGA	TCCTA.TC.T	0.2794	283.98	2.97
CA.ACC.TCC	GGA.GGT.TG	0.2794	275.2	2.6111
AACGG.TA.A	T.TA.CCGTT	0.2794	287.67	3.1205
G.GTT.CCTA	TAGG.AAC.C	0.2794	294.44	3.3842
A..TCCCGTG	CACGGGA..T	0.27939	267.39	2.2644
CCCGCA..CC	GG..TGCGGG	0.27939	282.75	2.931
T.GTG.CGGA	TCCG.CAC.A	0.27938	289.44	3.1854
C.GTT.CAGC	GCTG.AAC.G	0.27938	283.83	2.9581
GAA.TAC.GA	TC.GTA.TTC	0.27938	291.09	3.2663
CT.TCTTCC	GGAAGA.AG	0.27938	278.54	2.7272
C.GAT.TGCC	GGCA.ATC.G	0.27937	252.72	1.61
ATAACGGA	TCCGTTAT	0.27937	298.74	3.5469
TCCC.T.ACA	TGT.A.GGGA	0.27936	281.31	2.8003
G.ACCC.GAA	TTC.GGGT.C	0.27935	291.49	3.2497
CTGGGA.G.A	T.C.TCCCAG	0.27935	264	2.1136
T.GG.ATGTA	TACAT.CC.A	0.27935	277.04	2.6824
A.GAAG.AAA	TTT.CTTC.T	0.27935	272.84	2.4862
AA.ATCCCA	TGGGAT.TT	0.27935	289.63	3.1785
ATG.T.CTTC	GAAG.A.CAT	0.27934	274.71	2.5298
CCGGGA..CC	GG..TCCCGG	0.27933	289.71	3.2148
AA.GGAA.GG	CC.TTCC.TT	0.27933	228.15	0.4232
ATCCGA.C.A	T.G.TCGGAT	0.27933	280.55	2.8184
A.C.GAAAAT	ATTTTC.G.T	0.27933	279.66	2.7816
CC.G.CCCGG	CCGGG.C.GG	0.27933	261.35	1.9864
AGAACGGA	TCCGTTCT	0.27932	263.27	2.0924
C.GGA.AGGG	CCCT.TCC.G	0.27932	275.82	2.6259
CTT.CC.GAA	TTC.GG.AAG	0.27932	264.18	2.1396
C..TAACTTC	GAAGTTA..G	0.27932	269.65	2.3614
AG.CG.ATGA	TCAT.CG.CT	0.27932	285.33	3.0042
G..GGCAGGA	TCCTGCC..C	0.27932	307.26	3.8661
ACA..GGGAA	TTCCC..TGT	0.27932	287.45	3.1394
G.G.GATATC	GATATC.C.C	0.27932	292.78	3.3131
T.G.AAGTCA	TGACTT.C.A	0.27931	275.58	2.6112
GCAG..AGGA	TCCT..CTGC	0.2793	272.85	2.5052
T.CGC.TCCA	TGGA.GCG.A	0.2793	259.37	1.9116
A.GGAT.TCG	CGA.ATCC.T	0.2793	284.41	2.9661
C.TTT.TCCG	CGGA.AAA.G	0.27929	301.51	3.6598
AAT.CGGAC	GTCCG.ATT	0.27929	285.06	2.9813
CCGGC.GG.C	G.CC.GCCGG	0.27929	298.9	3.566
A.TT.CCCCG	CGGGG.AA.T	0.27929	282	2.8888
CTCT.T.TCC	GGA.A.AGAG	0.27928	240.77	1.0276
CAACA..TCC	GGA..TGTTG	0.27928	292.07	3.3266
CAG.AAA.GA	TC.TTT.CTG	0.27928	294.41	3.3987
CACCGGGA	TCCCGGTG	0.27928	300.38	3.6099
G.TG.GAGGA	TCCTC.CA.C	0.27928	239.91	1.0078
ACAG.ATGA	TCAT.CTGT	0.27928	305.71	3.7418
AA.ATCCCT	AGGGAT.TT	0.27928	312.72	4.0647
C.TGT.GGCA	TGCC.ACA.G	0.27927	255.36	1.7307
AC.TC.GTTC	GAAC.GA.GT	0.27927	280.5	2.8061
CAGCAGGA	TCCTGCTG	0.27926	298.39	3.5334
CAA..TCCAG	CTGGA..TTG	0.27926	286.81	3.1131
CT.CCT.GAA	TTC.AGG.AG	0.27925	276.79	2.6784
ATGGGAA.C	G.TTCCCAT	0.27925	283.63	2.9204
AT..CACCGG	CCGGTG..AT	0.27925	291.38	3.282
TCCT.GC.CA	TG.GC.AGGA	0.27925	252.91	1.6059
C.CCGGA.TC	GA.TCCGG.G	0.27925	253.71	1.6391
CATA.T.CCG	CGG.A.TATG	0.27924	253.49	1.6141
GAGGA.A.GA	TC.T.TCCTC	0.27924	246.27	1.3009
AAGA.CG.AA	TT.CG.TCTT	0.27924	285.48	3.0103
C.CACAGGA	TCCTGTG.G	0.27924	267.66	2.2565
AGCG..ATCC	GGAT..CGCT	0.27923	260.9	1.984
GGA.GCTCA	TGAGC.TCC	0.27923	278.02	2.6936
ATG.TTT.CG	CG.AAA.CAT	0.27923	291.32	3.2755
CTTTC.TCC	GGA.GAAAG	0.27923	266.15	2.1913
GCGTA..GGA	TCC..TACGC	0.27922	250.22	1.5111
AA.TT.CGCG	CGCG.AA.TT	0.27922	289.76	3.1827
G.ACATC.CA	TG.GATGT.C	0.27922	280.65	2.7994
G.AAGTTGC	GCAACTT.C	0.27921	279.13	2.7371
GGATA.GAC	GTC.TATCC	0.27921	269.38	2.3301
C.A.GATTTC	GAAATC.T.G	0.27921	259.67	1.9219
CACAG.ATG	CAT.CTGTG	0.27921	310.83	3.977
A.CCGGCG.G	C.CGCCGG.T	0.2792	272.47	2.4472
ACAG..AAAT	ATTT..CTGT	0.27919	278.81	2.7568
CGTCCG.G.A	T.C.CGGACG	0.27919	303.18	3.7177
CC.A.GCGGA	TCCGC.T.GG	0.27919	229.7	0.4976
CCGGT.AAC	GTT.ACCGG	0.27919	269.49	2.3348
ACT..CCGGG	CCCGG..AGT	0.27919	267.66	2.3023
CCGTCC.G.C	G.C.GGACGG	0.27919	275	2.5868
C.GAAG.AAA	TTT.CTTC.G	0.27919	262.2	2.0266
CACT.CCC.A	T.GGG.AGTG	0.27918	255.9	1.7552
CTTCCA.A.A	T.T.TGGAAG	0.27918	270.48	2.3947
G.AAGTAT.C	G.ATACTT.C	0.27918	289.03	3.1223
AA.CGGATT	AATCCG.TT	0.27917	275.11	2.5838
GG.TG.GATA	TATC.CA.CC	0.27917	305.35	3.79
ATCCT.ATG	CAT.AGGAT	0.27917	315.16	4.1362
GGCG.AAGA	TCTT.CGCC	0.27917	260.59	1.9257
G.GCCTTCC	GGAAGGC.C	0.27916	253.99	1.656
T.TACT.GGA	TCC.AGTA.A	0.27916	294.26	3.3593
CAG.GCGGA	TCCGC.CTG	0.27916	296.95	3.4513
CAG.AAC.GG	CC.GTT.CTG	0.27916	288.91	3.1786
GT.GGA.ACA	TGT.TCC.AC	0.27916	295.29	3.4335
G.TTC.GGTA	TACC.GAA.C	0.27915	272.29	2.4761
ACCT..TCCG	CGGA..AGGT	0.27915	280.88	2.8424
C.TCCCTAC	GTAGGGA.G	0.27915	254.53	1.6806
GG.ATATG.A	T.CATAT.CC	0.27915	252.89	1.6019
CTTC.GTA.A	T.TAC.GAAG	0.27915	280.56	2.8235
AT..GGATCC	GGATCC..AT	0.27913	299.06	3.5858
CAGG.A.TCG	CGA.T.CCTG	0.27913	254.36	1.6531
AC.T.TCCGA	TCGGA.A.GT	0.27913	288.06	3.1086
AAC.CCG.AA	TT.CGG.GTT	0.27912	269.04	2.3469
CC.GATACG	CGTATC.GG	0.27912	254.27	1.6733
CCG.ACG.CC	GG.CGT.CGG	0.27912	277.7	2.7167
CAGG.AAAC	GTTT.CCTG	0.27912	279.91	2.7391
T.C.ATGGGA	TCCCAT.G.A	0.27912	286.54	3.0633
GA.GAAG.AC	GT.CTTC.TC	0.27911	257.39	1.8266
TGTT.CCAA	TTGG.AACA	0.27911	282.85	2.8577
G.TGGGAA.A	T.TTCCCA.C	0.27911	329.74	4.6293
TAC.AC.GGA	TCC.GT.GTA	0.27911	307.79	3.9373
AG.GGAAT.G	C.ATTCC.CT	0.27911	299.06	3.5301
AGTAC.T.CG	CG.A.GTACT	0.27911	253.47	1.6333
GA.GCGGG.A	T.CCCGC.TC	0.27911	273.19	2.4896
CCGGTT..GA	TC..AACCGG	0.27911	320.38	4.3903
ATGGT..CCG	CGG..ACCAT	0.27911	275.28	2.6316
CGGGA.A.GC	GC.T.TCCCG	0.27911	294.95	3.3812
ACTA..TTCC	GGAA..TAGT	0.27908	291.01	3.2549
AA.CCGGT.G	C.ACCGG.TT	0.27908	315.28	4.1371
G.CGG.TATA	TATA.CCG.C	0.27907	283.21	2.9327
CGT..GGAAC	GTTCC..ACG	0.27907	285.45	3.0575
AAAT.CC.GG	CC.GG.ATTT	0.27907	265.86	2.1847
G..TGCGGGA	TCCCGCA..C	0.27907	270.84	2.4121
CCCGC..CGG	CCG..GCGGG	0.27907	286.32	3.0932
ATAG.GGA.A	T.TCC.CTAT	0.27907	289.11	3.1719
A..GAAATGT	ACATTTC..T	0.27907	256.47	1.784
ACCG.AT.CA	TG.AT.CGGT	0.27906	253	1.6103
CGAGCGGA	TCCGCTCG	0.27906	265.99	2.2107
CGAA.A.CCC	GGG.T.TTCG	0.27906	266.11	2.1673
ATCA.ATC.G	C.GAT.TGAT	0.27906	291.43	3.2649
CCGGTC..CC	GG..GACCGG	0.27906	295.14	3.4317
A.GACA.CCT	AGG.TGTC.T	0.27906	280.87	2.8212
GGAT..GGTA	TACC..ATCC	0.27906	294.38	3.3891
A.G.AAGCGC	GCGCTT.C.T	0.27905	263.74	2.1019
A.GA.AAGGA	TCCTT.TC.T	0.27905	277.14	2.6866
ATC.GGT.GG	CC.ACC.GAT	0.27905	283.88	2.9734
CTATT.CCC	GGG.AATAG	0.27905	273.78	2.5167
G.ACTG.GGA	TCC.CAGT.C	0.27905	259.65	1.9141
C.GGACGCC	GGCGTCC.G	0.27905	258.63	1.8634
C.ACCGGT.C	G.ACCGGT.G	0.27905	321.91	4.3546
C.G.TATCTG	CAGATA.C.G	0.27905	237.65	0.8946
CAT.CGCCA	TGGCG.ATG	0.27904	262.79	2.0453
GC.TC.GAAA	TTTC.GA.GC	0.27904	270.14	2.3701
AGC.G.ATGA	TCAT.C.GCT	0.27904	278.06	2.6677
AC.ACC.GAA	TTC.GGT.GT	0.27904	250.78	1.5265
C.CGG.ACTG	CAGT.CCG.G	0.27904	297.79	3.5156
AC.TCCA.CT	AG.TGGA.GT	0.27903	292.61	3.3186
AACAGG.T.C	G.A.CCTGTT	0.27903	233.61	0.6958
A.CTC.TATC	GATA.GAG.T	0.27902	270.35	2.3931
AC.TC.TCAT	ATGA.GA.GT	0.27902	269.24	2.3314
CAT..CCTAC	GTAGG..ATG	0.27902	295.86	3.478
AT.GGAAAA	TTTTCC.AT	0.27902	308.48	3.9071
CTTCCA.GA	TC.TGGAAG	0.27902	272.02	2.4533
CGC.ATT.CC	GG.AAT.GCG	0.27901	282.79	2.9287
G..GCACATC	GATGTGC..C	0.27901	266.07	2.2074
ATCCG.GGC	GCC.CGGAT	0.27901	267.83	2.2637
CAAT.CGG.A	T.CCG.ATTG	0.27901	315.06	4.1702
C.GA.ACCGG	CCGGT.TC.G	0.27901	284.9	3.0079
AC.CACT.CC	GG.AGTG.GT	0.27901	293.33	3.3472
CTCC.GT.CC	GG.AC.GGAG	0.27901	250	1.472
AC.C.TTCCT	AGGAA.G.GT	0.27901	272.25	2.4574
C.A.CGGTAG	CTACCG.T.G	0.279	275.31	2.5999
ACG.ACT.CC	GG.AGT.CGT	0.279	257.43	1.832
CCATA.CC.C	G.GG.TATGG	0.279	296.5	3.4722
C.AT.CAGGA	TCCTG.AT.G	0.279	286.05	3.0548
TCAT.A.GGA	TCC.T.ATGA	0.279	278.48	2.6851
ATTT.CG.TC	GA.CG.AAAT	0.279	253.04	1.6121
GAA.TGGA.A	T.TCCA.TTC	0.27899	240.77	1.042
AT.CCGTC.G	C.GACGG.AT	0.27899	294.36	3.3478
CAA.AT.CCG	CGG.AT.TTG	0.27899	309.96	4.02
A.AGTATCC	GGATACT.T	0.27899	296.25	3.419
C.GTACAT.C	G.ATGTAC.G	0.27899	287.52	3.0624
GATATA.C.A	T.G.TATATC	0.27899	299.91	3.592
CTT.CCGTA	TACGG.AAG	0.27898	303.22	3.6916
GT.CC.GTCA	TGAC.GG.AC	0.27898	318.1	4.2642
A.AAGGA.GG	CC.TCCTT.T	0.27898	301.86	3.637
AGGAA.ACC	GGT.TTCCT	0.27897	314.58	4.1151
C.CG.AAATC	GATTT.CG.G	0.27897	282.19	2.8967
A.TGTCGG.A	T.CCGACA.T	0.27897	324.22	4.4364
AAC.TCCAG	CTGGA.GTT	0.27896	251.79	1.5528
GG.AGTG.CA	TG.CACT.CC	0.27896	253.92	1.6684
CAT.CGA.AG	CT.TCG.ATG	0.27896	256.1	1.7716
C.TCCAC.CC	GG.GTGGA.G	0.27896	265.32	2.1536
AAA.G.CACA	TGTG.C.TTT	0.27895	254.85	1.675
TAT.AGGAA	TTCCT.ATA	0.27895	271.85	2.4351
ACT..CCGTA	TACGG..AGT	0.27895	295.37	3.4585
ACC.C.CCGG	CCGG.G.GGT	0.27894	311.41	3.9584
A.CGGA.AGA	TCT.TCCG.T	0.27894	318.51	4.2738
ATTA.GGA.A	T.TCC.TAAT	0.27894	272.34	2.478
CGGA.TTTA	TAAA.TCCG	0.27893	289.53	3.1234
A..TCCCCAT	ATGGGGA..T	0.27893	248.57	1.4234
TC.GC.CGGA	TCCG.GC.GA	0.27893	251.14	1.5247
C.GTAA.GGA	TCC.TTAC.G	0.27893	265.7	2.1799
AT..AACTTC	GAAGTT..AT	0.27893	260	1.9511
GCCT.G.GGA	TCC.C.AGGC	0.27893	273.17	2.4656
GA.A.GGAAC	GTTCC.T.TC	0.27892	245.91	1.2841
C.CGG.TGTG	CACA.CCG.G	0.27892	246.9	1.3395
AAG.GAAG.A	T.CTTC.CTT	0.27892	257.85	1.8336
ACTT.CTA.C	G.TAG.AAGT	0.27892	258.5	1.8726
A..CCATCCT	AGGATGG..T	0.27892	298.11	3.5174
C.G.CGCATC	GATGCG.C.G	0.27892	260.16	1.9437
G.TT.CGTCC	GGACG.AA.C	0.27892	283.15	2.9362
ATCC..ATGG	CCAT..GGAT	0.27891	278.91	2.7608
CT.TAGGAA	TTCCTA.AG	0.27891	298.82	3.5394
AG.AAG.GGA	TCC.CTT.CT	0.27891	244.04	1.2086
GT..CGGGGA	TCCCCG..AC	0.27891	330.87	4.7662
ATCCTGCA	TGCAGGAT	0.2789	265.45	2.1873
GATG..GAAA	TTTC..CATC	0.2789	268.2	2.3051
CCT.CCT.TA	TA.AGG.AGG	0.27889	280.77	2.845
CG.ATGCCG	CGGCAT.CG	0.27889	265.79	2.1855
ATA.CCGCC	GGCGG.TAT	0.27889	283.21	2.9062
G.T.AGGATA	TATCCT.A.C	0.27889	306.86	3.8576
ACC.GAA.AC	GT.TTC.GGT	0.27889	258.46	1.8786
ATT.CC.GGC	GCC.GG.AAT	0.27889	275.7	2.6418
T.T.CGCGGA	TCCGCG.A.A	0.27888	276.12	2.6339
AC.TT.CCGC	GCGG.AA.GT	0.27888	305.53	3.7972
A..ACCGGTC	GACCGGT..T	0.27888	295.06	3.3991
ACAT.CTTA	TAAG.ATGT	0.27888	266.67	2.188
AC.GACTTC	GAAGTC.GT	0.27887	229.77	0.5022
AAAGGA.A.A	T.T.TCCTTT	0.27887	277.65	2.698
CCCCT.CCC	GGG.AGGGG	0.27887	292.15	3.264
GTC.T.GGAA	TTCC.A.GAC	0.27887	288.74	3.097
AT.TC.GTAC	GTAC.GA.AT	0.27886	305.88	3.8103
ACTTC..CCA	TGG..GAAGT	0.27886	275.83	2.655
A.CCGCCCC	GGGGCGG.T	0.27886	263.03	2.0568
CC.CC.CGTC	GACG.GG.GG	0.27886	277.44	2.6789
AT.CTGT.CC	GG.ACAG.AT	0.27886	292.58	3.3172
ACGCA..GGA	TCC..TGCGT	0.27885	278.97	2.7877
A.TTT.CGGC	GCCG.AAA.T	0.27885	251.75	1.5654
ACTG..AGGA	TCCT..CAGT	0.27885	280.65	2.8331
ACG.AA.TTA	TAA.TT.CGT	0.27885	264.59	2.1578
CC.TTCCTA	TAGGAA.GG	0.27885	273.9	2.5329
T.CCGGT.TA	TA.ACCGG.A	0.27885	274.13	2.5291
AACGG..ACG	CGT..CCGTT	0.27885	283.23	2.9658
CC.G.CGGAC	GTCCG.C.GG	0.27884	275.57	2.5976
GAAGGAT..A	T..ATCCTTC	0.27884	293.12	3.3229
CAGG.GGA.A	T.TCC.CCTG	0.27884	277.82	2.7098
GGAA..GCGA	TCGC..TTCC	0.27884	238.68	0.9483
GAT.TG.GGA	TCC.CA.ATC	0.27884	269.6	2.3785
GGG.AA.GGA	TCC.TT.CCC	0.27883	288.02	3.1564
ATTCC.GT.C	G.AC.GGAAT	0.27883	258.3	1.8674
GGG.CGGGA	TCCCG.CCC	0.27883	288.66	3.1255
CA.GATTT.C	G.AAATC.TG	0.27883	274.85	2.5591
AAAT.CCC.G	C.GGG.ATTT	0.27883	260.75	1.9735
A.AAA.ATCC	GGAT.TTT.T	0.27883	294.34	3.3803
T.CTT.CGTA	TACG.AAG.A	0.27883	262.79	2.0637
CCG.TAAA.A	T.TTTA.CGG	0.27883	280.17	2.7924
C.GA.GTCAG	CTGAC.TC.G	0.27883	221.84	0.0969
CGA.GCTTC	GAAGC.TCG	0.27882	247.44	1.3525
TCC.TC.GAA	TTC.GA.GGA	0.27882	280.35	2.8384
A.TAG.CGGA	TCCG.CTA.T	0.27882	286.8	3.079
TGTAGG.AA	TT.CCTACA	0.27882	303.22	3.7083
CCACT..GAA	TTC..AGTGG	0.27881	284.88	3.0338
TCA.CCG.AA	TT.CGG.TGA	0.2788	280.71	2.8425
C.TACTT.CC	GG.AAGTA.G	0.2788	271.5	2.4185
CG.AA.TGCA	TGCA.TT.CG	0.2788	267.6	2.2606
CCCG.GAAA	TTTC.CGGG	0.27879	297.55	3.4343
CGTATAC..C	G..GTATACG	0.27879	246.28	1.3168
GTC.G.TACA	TGTA.C.GAC	0.27879	255.6	1.7085
AGGA.GGAG	CTCC.TCCT	0.27879	276.92	2.6169
CAGG.AC.TC	GA.GT.CCTG	0.27879	265.33	2.1618
AA.G.CCGGC	GCCGG.C.TT	0.27878	270.26	2.373
AGAC..CGGA	TCCG..GTCT	0.27878	238.1	0.92
CC.GA.TTTC	GAAA.TC.GG	0.27878	268.6	2.3038
A.C.GAAGTG	CACTTC.G.T	0.27878	252.04	1.5761
AGGA.GATG	CATC.TCCT	0.27877	284.48	2.9232
CGGG.C.GAA	TTC.G.CCCG	0.27876	255.51	1.7047
TG.C.GGACA	TGTCC.G.CA	0.27876	300.56	3.5983
GAA.C.GAAC	GTTC.G.TTC	0.27876	284.5	2.9287
GG.AAG.GAC	GTC.CTT.CC	0.27876	277.35	2.7019
C.GGCGGG.A	T.CCCGCC.G	0.27876	302.98	3.6614
ATGTC.C.AC	GT.G.GACAT	0.27876	300.78	3.6072
C.GCGGAAC	GTTCCGC.G	0.27875	293.51	3.3124
AT..AGCGGA	TCCGCT..AT	0.27875	265.61	2.2005
CGGA..AGGA	TCCT..TCCG	0.27875	319.58	4.3446
CGGA.CT.GC	GC.AG.TCCG	0.27875	246.8	1.3227
C.GTTTCCA	TGGAAAC.G	0.27875	295.29	3.3817
ACA.GATAT	ATATC.TGT	0.27875	260.88	1.9614
C.ATGAGGA	TCCTCAT.G	0.27875	258.02	1.8363
CCTT.CGC.C	G.GCG.AAGG	0.27874	229.94	0.5131
A.TCGG.AAA	TTT.CCGA.T	0.27874	293.71	3.3375
T.TCCTA.CA	TG.TAGGA.A	0.27874	274.77	2.5559
CGGTA.TT.C	G.AA.TACCG	0.27874	295.62	3.4379
CCGC.GGA.A	T.TCC.GCGG	0.27874	271.61	2.4469
CCGGTGG.A	T.CCACCGG	0.27874	259.67	1.9091
GGATA.GA.A	T.TC.TATCC	0.27873	257.31	1.8225
A.A.ACGGGA	TCCCGT.T.T	0.27873	329.88	4.696
C.GAT.CGCC	GGCG.ATC.G	0.27873	271.5	2.4424
A.ATGGGAT	ATCCCAT.T	0.27873	304.37	3.7283
AC.GACGTC	GACGTC.GT	0.27873	281.8	2.8615
C.GGAGG.CG	CG.CCTCC.G	0.27872	250.47	1.4913
ATC..ATCGG	CCGAT..GAT	0.27872	244.03	1.2167
A.ATGCG.AC	GT.CGCAT.T	0.27872	276.97	2.6476
CATCAGGA	TCCTGATG	0.27872	263.09	2.0845
GGTG.GGG.A	T.CCC.CACC	0.27872	249.47	1.4597
GCG..CTTTA	TAAAG..CGC	0.27871	236.85	0.8664
A..GGATAAC	GTTATCC..T	0.27871	290.4	3.2157
CGTGT.TCC	GGA.ACACG	0.27871	231.03	0.5629
ATC.GCCG.A	T.CGGC.GAT	0.27871	266.56	2.2173
CGTCC.T.TC	GA.A.GGACG	0.2787	299.03	3.5399
T.TTTCCAA	TTGGAAA.A	0.2787	268.27	2.2825
AGGG..GCGG	CCGC..CCCT	0.2787	310.62	4.0139
AA.GGAC.TC	GA.GTCC.TT	0.2787	226.88	0.3583
G.TCATT.CC	GG.AATGA.C	0.2787	259.3	1.8895
CA.A.CCGGG	CCCGG.T.TG	0.2787	273.14	2.4953
AGTGTT.C.G	C.G.AACACT	0.2787	295.85	3.4338
A.ACGC.GGA	TCC.GCGT.T	0.27869	249.12	1.4357
G.ATGTA.AC	GT.TACAT.C	0.27869	315.29	4.1375
CTTC.TAA.A	T.TTA.GAAG	0.27869	270.54	2.4014
C.ACACCGG	CCGGTGT.G	0.27868	288.96	3.1335
AAATTTC.G	C.GAAATTT	0.27868	254.43	1.6759
CGG.GGGG.A	T.CCCC.CCG	0.27867	287.02	3.0714
CCGGTGT..C	G..ACACCGG	0.27867	286.44	3.0574
ATCC.GAC.A	T.GTC.GGAT	0.27866	289.2	3.1759
ATCC.GAAC	GTTC.GGAT	0.27866	272.18	2.4206
CA.CCCGC.C	G.GCGGG.TG	0.27866	278.54	2.7126
AACCGGGG	CCCCGGTT	0.27866	328.7	4.6469
A.A.GGACGT	ACGTCC.T.T	0.27865	330.92	4.7325
CC.G.AGTCG	CGACT.C.GG	0.27865	271.79	2.4381
C.TACT.CCC	GGG.AGTA.G	0.27865	286.8	3.0626
AGG.AAT.AG	CT.ATT.CCT	0.27864	239.84	1.0059
AATGGG..GG	CC..CCCATT	0.27864	282.4	2.9164
AGGA.ACA.G	C.TGT.TCCT	0.27864	286.78	3.0784
A.CGGGG.TC	GA.CCCCG.T	0.27864	276.62	2.6333
C.ACA.CCTG	CAGG.TGT.G	0.27863	272.59	2.4889
AA..TCCTCC	GGAGGA..TT	0.27862	275.7	2.6357
GGT.GGAA.A	T.TTCC.ACC	0.27862	357.19	5.5976
AGCGCTT.C	G.AAGCGCT	0.27862	274.35	2.539
AGG.AACGG	CCGTT.CCT	0.27862	254.93	1.6954
GATTTCCA	TGGAAATC	0.27862	315.35	4.1696
G.AAATT.TC	GA.AATTT.C	0.27862	292.3	3.267
GCAGGGAA	TTCCCTGC	0.27862	267.97	2.296
C.A.CATCCC	GGGATG.T.G	0.27862	294.5	3.3812
CTT.CTTT.C	G.AAAG.AAG	0.27862	290.47	3.2092
CAC.T.CGTG	CACG.A.GTG	0.27861	290.97	3.1849
CACTTC..CA	TG..GAAGTG	0.27861	230.63	0.5514
ATTCCG.AG	CT.CGGAAT	0.27861	302.44	3.6787
ACC.GA.GTG	CAC.TC.GGT	0.2786	259.76	1.941
A..GACGTCC	GGACGTC..T	0.2786	279.23	2.7637
GGA.CCG.AA	TT.CGG.TCC	0.2786	248.5	1.4199
ACCGGTGG	CCACCGGT	0.27859	282.86	2.9183
GCG.TCGGA	TCCGA.CGC	0.27859	260.9	1.962
CCCCG.CC.C	G.GG.CGGGG	0.27858	279.89	2.8015
A.CAACCG.A	T.CGGTTG.T	0.27858	314.55	4.0901
GACA..CCCC	GGGG..TGTC	0.27858	283.01	2.9306
C.GTCGGA.A	T.TCCGAC.G	0.27858	263.35	2.058
G.G.AAACGA	TCGTTT.C.C	0.27857	285.89	3.0372
ACCGG..TTC	GAA..CCGGT	0.27857	303.49	3.7769
GA.G.AAGTA	TACTT.C.TC	0.27857	278.74	2.7293
CACCG.ACA	TGT.CGGTG	0.27857	267.59	2.2531
CC.AA.GGGA	TCCC.TT.GG	0.27857	324.99	4.5125
CCG.CGGAG	CTCCG.CGG	0.27856	258.56	1.8584
TG.CA.GGAA	TTCC.TG.CA	0.27856	305.14	3.7822
ATCCCCCG	CGGGGGAT	0.27855	291.88	3.2796
AACCGGT.A	T.ACCGGTT	0.27855	314.9	4.1181
CGGGA.A.TA	TA.T.TCCCG	0.27855	305.03	3.769
CCG.ATG.AC	GT.CAT.CGG	0.27854	267.62	2.2851
AAAT.T.CCC	GGG.A.ATTT	0.27854	281.36	2.8023
T.TAG.AGGA	TCCT.CTA.A	0.27854	237.82	0.9044
AA..AGGGGA	TCCCCT..TT	0.27854	330.96	4.7696
AGAT.CGGC	GCCG.ATCT	0.27853	233.28	0.6666
CGCCG.A.CC	GG.T.CGGCG	0.27853	263.42	2.0774
AAGGA.A.CC	GG.T.TCCTT	0.27853	273.49	2.51
AA..CATCCC	GGGATG..TT	0.27853	329.06	4.7025
TC.ACCC.GA	TC.GGGT.GA	0.27852	254.85	1.711
CCATT.CCC	GGG.AATGG	0.27852	283.33	2.911
GC.CA.GGAA	TTCC.TG.GC	0.27852	271.98	2.4485
CGGGAACA	TGTTCCCG	0.27852	306.28	3.8337
CATCC.AGG	CCT.GGATG	0.27852	291.77	3.2488
AGA.CGG.AA	TT.CCG.TCT	0.27851	273.85	2.5537
CTCC.G.ATC	GAT.C.GGAG	0.27851	277.62	2.6499
C.G.ATGGAA	TTCCAT.C.G	0.27851	246.3	1.3091
AGGGA.GAA	TTC.TCCCT	0.27851	254.34	1.669
ATGGAAGC	GCTTCCAT	0.27851	320.23	4.3461
GG.AGCACC	GGTGCT.CC	0.2785	268.15	2.2879
A..TATCCTT	AAGGATA..T	0.2785	300.45	3.6079
CTGGCGG.A	T.CCGCCAG	0.2785	287.76	3.0858
GGGTA..GGA	TCC..TACCC	0.27849	303.57	3.78
C.ATCCGAC	GTCGGAT.G	0.27849	276.08	2.6112
AT.TC.TGTG	CACA.GA.AT	0.27848	278.24	2.7125
CACTTC.AC	GT.GAAGTG	0.27848	263.16	2.0705
AGATCCG.A	T.CGGATCT	0.27848	290.86	3.2085
A.TCGGGA.G	C.TCCCGA.T	0.27848	300.32	3.5607
T..GAAGTAA	TTACTTC..A	0.27848	254.61	1.7001
CCGG..CCAC	GTGG..CCGG	0.27848	275	2.5965
GGA..TTATA	TATAA..TCC	0.27848	264	2.1406
C.ATTCC.GG	CC.GGAAT.G	0.27848	277.57	2.6725
GG.GCGGAC	GTCCGC.CC	0.27847	276.85	2.6567
A.TGGAAG.A	T.CTTCCA.T	0.27847	329.62	4.6251
CG.A.CGGGA	TCCCG.T.CG	0.27847	274.77	2.5639
A.TTC.GGTC	GACC.GAA.T	0.27846	266.81	2.24
CGG.ACATC	GATGT.CCG	0.27846	292.48	3.2766
ACGT.CG.AA	TT.CG.ACGT	0.27846	272.88	2.487
GAGGAT..GA	TC..ATCCTC	0.27846	277.08	2.694
GGAT..CATA	TATG..ATCC	0.27845	267.03	2.2543
TT.CCGCAA	TTGCGG.AA	0.27845	315.37	4.1622
GGGAT.TT.A	T.AA.ATCCC	0.27845	289.09	3.1776
AC.TC.GTTA	TAAC.GA.GT	0.27844	269.48	2.3417
GATGAGGA	TCCTCATC	0.27844	261.98	2.0357
CCGG.GTTC	GAAC.CCGG	0.27844	293.68	3.2852
CG.C.TGTAA	TTACA.G.CG	0.27844	272.32	2.4606
A..ATCCGAG	CTCGGAT..T	0.27843	276.13	2.6353
CGGACA..GC	GC..TGTCCG	0.27843	301.37	3.6757
A.GAATT.CC	GG.AATTC.T	0.27843	265.39	2.1568
GC.GATG.GA	TC.CATC.GC	0.27843	267.07	2.2559
AT.TACC.GG	CC.GGTA.AT	0.27843	275.8	2.6302
GGAT.CGT.A	T.ACG.ATCC	0.27842	249.46	1.459
CGCGT.T.CC	GG.A.ACGCG	0.27842	247.31	1.3495
CCCAT.C.CC	GG.G.ATGGG	0.27842	278.72	2.7285
ACCCGGTA	TACCGGGT	0.27842	330.93	4.7243
CAA.TTT.CG	CG.AAA.TTG	0.27842	277.85	2.723
CGG.TAC.GA	TC.GTA.CCG	0.27841	261.64	2.0214
A.G.AGGGGA	TCCCCT.C.T	0.27841	287.44	3.0995
ATT.CCC.TA	TA.GGG.AAT	0.27841	292.65	3.3287
CAA.ATCC.C	G.GGAT.TTG	0.27841	258.47	1.8613
GCCG.AAGA	TCTT.CGGC	0.27841	252.7	1.576
AAGCATC..C	G..GATGCTT	0.27841	278.52	2.7344
CAA.ATC.GG	CC.GAT.TTG	0.27841	265.61	2.1971
CG.AAA.AAA	TTT.TTT.CG	0.27841	285.24	3.0293
T.GTCC.GGA	TCC.GGAC.A	0.2784	271.69	2.4374
GGGGAA.GA	TC.TTCCCC	0.27839	315.17	4.1551
C.GATA.GCA	TGC.TATC.G	0.27839	271.85	2.4442
ACGG.CCGG	CCGG.CCGT	0.27839	282.4	2.8398
AAT..TTCCT	AGGAA..ATT	0.27839	290.61	3.2676
ACTTC.G.GG	CC.C.GAAGT	0.27839	251.14	1.5268
ACA.AGG.AG	CT.CCT.TGT	0.27838	253.95	1.6732
C.GGA.TTTA	TAAA.TCC.G	0.27838	278.6	2.7421
CATTTC.CG	CG.GAAATG	0.27838	261.91	2.0155
ACTACA.G.A	T.C.TGTAGT	0.27838	251.18	1.5365
ACATC.T.GC	GC.A.GATGT	0.27837	248.62	1.4105
ATGC.GG.AA	TT.CC.GCAT	0.27837	276.54	2.6415
A.GC.GAAGT	ACTTC.GC.T	0.27837	260.81	1.9799
ACTCCCGG	CCGGGAGT	0.27837	267.96	2.2956
CA.CCG.TCG	CGA.CGG.TG	0.27837	269.02	2.346
GA..TCCTAA	TTAGGA..TC	0.27837	248.52	1.4237
ATA.CGG.TG	CA.CCG.TAT	0.27836	264.95	2.1681
ATT.CG.ATG	CAT.CG.AAT	0.27836	268.09	2.3122
GTGTCGGA	TCCGACAC	0.27836	276.3	2.6483
AG.GGGA.AT	AT.TCCC.CT	0.27836	273.76	2.544
GGCG.CGGA	TCCG.CGCC	0.27836	305.31	3.7271
GG.AATGAA	TTCATT.CC	0.27836	319.1	4.2983
G.ACGGA.GA	TC.TCCGT.C	0.27835	271.42	2.4149
C.CGATTTC	GAAATCG.G	0.27835	283.03	2.8962
CT..AACATC	GATGTT..AG	0.27834	255.16	1.7317
ACAC.GG.AA	TT.CC.GTGT	0.27834	283.98	2.9492
ATGGGA..TA	TA..TCCCAT	0.27833	298.04	3.5461
CGTC.GGC.C	G.GCC.GACG	0.27833	271.83	2.4565
C.TGA.ATCC	GGAT.TCA.G	0.27833	272.41	2.4814
CGTTT.CGC	GCG.AAACG	0.27833	267.63	2.2551
GGAA.AAA.A	T.TTT.TTCC	0.27833	282.08	2.8863
CG.TCCC.GC	GC.GGGA.CG	0.27833	241.53	1.0864
CGGTA.CG.A	T.CG.TACCG	0.27832	266.54	2.2328
AT.CT.CCCA	TGGG.AG.AT	0.27832	315.27	4.1609
CGGGAA.A.C	G.T.TTCCCG	0.27832	284.84	2.9942
GGA..CATCA	TGATG..TCC	0.27832	264.2	2.1491
GA.GA.GATA	TATC.TC.TC	0.27832	272.62	2.4762
CG..ATCCGA	TCGGAT..CG	0.27831	282.16	2.9064
G..TCCTGCC	GGCAGGA..C	0.27831	268.36	2.3062
CACATC..GC	GC..GATGTG	0.27831	257.68	1.8464
T..TTCCACA	TGTGGAA..A	0.27831	295.06	3.3991
CCCCGGGA	TCCCGGGG	0.27831	304.26	3.7576
CAT.TT.CCG	CGG.AA.ATG	0.27831	316.38	4.2614
GCCC.GGA.A	T.TCC.GGGC	0.27831	286.06	3.049
ATGTCCC..A	T..GGGACAT	0.27831	310.11	3.9723
ATCCT.T.GC	GC.A.AGGAT	0.27831	284.93	2.9826
GAAG.G.TAA	TTA.C.CTTC	0.2783	273.53	2.4808
CG.ATTTC.C	G.GAAAT.CG	0.2783	316.71	4.1892
AC.TAGGAT	ATCCTA.GT	0.2783	279.9	2.7833
ACCG..AAAT	ATTT..CGGT	0.27829	306	3.8392
ACGG.TGTA	TACA.CCGT	0.27829	272.09	2.4168
AA..CGGGAA	TTCCCG..TT	0.27829	253.65	1.6623
AAATC.GGG	CCC.GATTT	0.27829	314.86	4.1252
CAGA.G.CGG	CCG.C.TCTG	0.27828	268.77	2.2808
CCGGGAT.A	T.ATCCCGG	0.27828	325.4	4.4939
C.TCCTA.GG	CC.TAGGA.G	0.27828	295.37	3.3871
ACG.T.TTCC	GGAA.A.CGT	0.27828	327.11	4.5183
AGC.C.GGAT	ATCC.G.GCT	0.27828	274.88	2.5371
C..CCGATGC	GCATCGG..G	0.27827	234.75	0.764
C.AGGGAAG	CTTCCCT.G	0.27827	296.65	3.4345
G.CCCGGTA	TACCGGG.C	0.27827	311.31	3.9866
CCG.GGA.GA	TC.TCC.CGG	0.27827	294.59	3.4058
AAAA..GGAA	TTCC..TTTT	0.27827	284.6	2.9958
ATGTCGGA	TCCGACAT	0.27827	304.12	3.7523
CA.CACTT.C	G.AAGTG.TG	0.27827	295.64	3.3978
CGG.G.CATC	GATG.C.CCG	0.27826	268.4	2.2651
ATCC.A.ACC	GGT.T.GGAT	0.27826	262.64	2.018
AACGGG.AG	CT.CCCGTT	0.27826	251.14	1.5301
AAGCAT.CT	AG.ATGCTT	0.27826	237.89	0.9039
CCTG.AGGA	TCCT.CAGG	0.27826	284.6	2.928
CG.ATG.ACC	GGT.CAT.CG	0.27825	273.29	2.5298
ACTTC..AAG	CTT..GAAGT	0.27825	283.25	2.9669
ACGTC..CCT	AGG..GACGT	0.27825	269.18	2.3683
AGGG.G.AAG	CTT.C.CCCT	0.27825	282.42	2.8453
CATC.GG.GA	TC.CC.GATG	0.27825	241.05	1.0494
T..CTCGGAA	TTCCGAG..A	0.27824	308.14	3.8989
C.G.TTACGG	CCGTAA.C.G	0.27823	256.76	1.7914
ATT.CCA.CC	GG.TGG.AAT	0.27823	305.74	3.8394
ACTG..CCGG	CCGG..CAGT	0.27823	278.07	2.7257
ATT.ATCC.G	C.GGAT.AAT	0.27823	243.06	1.1511
C.TCC.AATC	GATT.GGA.G	0.27823	281.84	2.8764
G.AGG.AATA	TATT.CCT.C	0.27823	248.37	1.4084
TCC..TTGCA	TGCAA..GGA	0.27822	306.48	3.892
GAAC.GGG.A	T.CCC.GTTC	0.27822	275.57	2.6151
G.ATG.CTTC	GAAG.CAT.C	0.27822	275.85	2.6269
ACTTC..ATG	CAT..GAAGT	0.27822	268.11	2.3218
AG.GC.GATA	TATC.GC.CT	0.27822	257.04	1.7939
AT.C.GTGGC	GCCAC.G.AT	0.27821	284.93	2.9826
G.TTCCC.TA	TA.GGGAA.C	0.27821	278.75	2.7213
GT.AGCG.AA	TT.CGCT.AC	0.27821	263.42	2.0958
ATCCTT.G.G	C.C.AAGGAT	0.2782	265.6	2.1836
AGCG.A.AGG	CCT.T.CGCT	0.2782	259.47	1.8797
CAG.GGAAC	GTTCC.CTG	0.2782	274.08	2.5289
GAG.AAGC.A	T.GCTT.CTC	0.2782	269.75	2.3545
CCGGAG..AA	TT..CTCCGG	0.27819	293.77	3.3774
AAG.GG.TAT	ATA.CC.CTT	0.27819	270.11	2.4008
TA.G.AAGGA	TCCTT.C.TA	0.27819	278.89	2.7357
TATCGG.AA	TT.CCGATA	0.27819	302.26	3.6717
TA..TACGGA	TCCGTA..TA	0.27818	273.25	2.5315
TCC.G.AGAA	TTCT.C.GGA	0.27818	274.77	2.5323
A.GTATCCC	GGGATAC.T	0.27818	312.45	4.0286
ATGTCC.T.C	G.A.GGACAT	0.27818	298.77	3.5479
CGTTT.CGA	TCG.AAACG	0.27818	278.19	2.7002
ATCG.C.TCC	GGA.G.CGAT	0.27818	296.64	3.4047
G.TGCG.AAA	TTT.CGCA.C	0.27818	278.76	2.7344
AGGTAGGA	TCCTACCT	0.27818	253.3	1.6481
CTT.CGCTA	TAGCG.AAG	0.27817	276.01	2.6099
C.G.AGGACG	CGTCCT.C.G	0.27817	301.31	3.6462
GAG.TCCG.A	T.CGGA.CTC	0.27817	278.1	2.7066
CGG.TCGG.A	T.CCGA.CCG	0.27817	258.89	1.8801
CAG.GGAT.C	G.ATCC.CTG	0.27817	266.79	2.2274
A.CCG.TGCA	TGCA.CGG.T	0.27816	270.19	2.3862
C.ACCGGTG	CACCGGT.G	0.27816	335.7	4.8508
A.AGGACGG	CCGTCCT.T	0.27815	289.72	3.1633
TC.TGCGGA	TCCGCA.GA	0.27815	282.92	2.9074
GCCCCGCC	GGCGGGGC	0.27815	295.69	3.4288
ACT.CAT.CG	CG.ATG.AGT	0.27815	252.53	1.6077
CGG.TAC.AC	GT.GTA.CCG	0.27814	290.4	3.2386
CGG.A.GCTA	TAGC.T.CCG	0.27814	250.22	1.4662
ACTGG..GGA	TCC..CCAGT	0.27813	264.98	2.1839
CA.ACGG.AG	CT.CCGT.TG	0.27813	254.41	1.6909
ACAT.C.GTG	CAC.G.ATGT	0.27813	278.88	2.7017
ATCCTG.GG	CC.CAGGAT	0.27813	286.26	3.0432
AAACT.CC.G	C.GG.AGTTT	0.27813	271.98	2.4679
A.GCACTTC	GAAGTGC.T	0.27813	241	1.0548
ACTT..TTCC	GGAA..AAGT	0.27812	305.4	3.8167
AC.GG.AAAG	CTTT.CC.GT	0.27812	290.36	3.2067
G.ATGCG.AA	TT.CGCAT.C	0.27812	259.93	1.9176
G.ATCC.GGC	GCC.GGAT.C	0.27812	258.24	1.851
CAACGG.AA	TT.CCGTTG	0.27812	261.79	2.0102
CG..GTATCC	GGATAC..CG	0.27812	313.52	4.1373
A.GGAAC.GA	TC.GTTCC.T	0.27811	284.38	2.9512
ACCCCG..AA	TT..CGGGGT	0.27811	309.62	3.9909
GA.GTTAC.A	T.GTAAC.TC	0.2781	284.21	2.9443
ACCGGTG..A	T..CACCGGT	0.2781	302.72	3.6944
G.G.CGGGAC	GTCCCG.C.C	0.2781	270.05	2.3762
ATCC.G.TGA	TCA.C.GGAT	0.2781	260.87	1.941
C.TCCAGGA	TCCTGGA.G	0.2781	297.14	3.4532
CCCCGC..CC	GG..GCGGGG	0.2781	288.43	3.1629
C..CGTCGGA	TCCGACG..G	0.2781	281.04	2.8381
CA.TACATC	GATGTA.TG	0.27809	279.94	2.785
AT.C.GTCTG	CAGAC.G.AT	0.27809	271.06	2.4071
GCAAGG.AA	TT.CCTTGC	0.27809	268.83	2.3169
AT.CTTC.CC	GG.GAAG.AT	0.27809	286.24	3.0625
ACTCC.G.AT	AT.C.GGAGT	0.27808	255.92	1.7442
C.AAGT.CCG	CGG.ACTT.G	0.27807	260.65	1.9585
GA.GGAA.AC	GT.TTCC.TC	0.27807	267.57	2.2777
ATAG.A.GAA	TTC.T.CTAT	0.27807	266.59	2.1881
T..CCGCCCA	TGGGCGG..A	0.27807	270.18	2.384
A.ACGGT.TT	AA.ACCGT.T	0.27807	288.6	3.1205
ACGGAC.CG	CG.GTCCGT	0.27807	255.28	1.7191
CAT.CGTTC	GAACG.ATG	0.27807	235.1	0.7639
CTCA.TT.CC	GG.AA.TGAG	0.27807	291.24	3.2416
AT.CG.CGGG	CCCG.CG.AT	0.27806	264.93	2.1443
CA.GCC.GGA	TCC.GGC.TG	0.27806	276.03	2.6463
G.CCGG.ATA	TAT.CCGG.C	0.27806	279.18	2.7515
CTCCTTC..A	T..GAAGGAG	0.27805	259.95	1.9393
CCT.TCCGC	GCGGA.AGG	0.27805	262.15	2.017
ATAC.C.TCC	GGA.G.GTAT	0.27805	247.25	1.3302
TAC..GGATA	TATCC..GTA	0.27805	284.75	3.0289
TAC.G.AGGA	TCCT.C.GTA	0.27805	281.22	2.7966
A.CCCACCC	GGGTGGG.T	0.27804	280.75	2.8033
CATCCAT.C	G.ATGGATG	0.27804	303.07	3.6795
GT.ACAGG.A	T.CCTGT.AC	0.27804	246.43	1.3041
TCT..GGGAA	TTCCC..AGA	0.27804	244.56	1.2424
TACGGGAA	TTCCCGTA	0.27803	270.43	2.4012
G.GGA.GGAC	GTCC.TCC.C	0.27803	301.76	3.6694
A.CGGAG.AA	TT.CTCCG.T	0.27803	292.6	3.2788
T.TCCCATA	TATGGGA.A	0.27803	258.3	1.8488
A.CCGTTCG	CGAACGG.T	0.27803	282.49	2.8741
A..TCCGAAG	CTTCGGA..T	0.27803	272.82	2.4961
ACC.GTA.AT	AT.TAC.GGT	0.27803	244.75	1.2422
CGA.ACGGA	TCCGT.TCG	0.27803	281.75	2.8465
ACT..CGTCC	GGACG..AGT	0.27803	240.02	1.0227
CTCGGA.GC	GC.TCCGAG	0.27802	315.83	4.1793
AA.AGTTCC	GGAACT.TT	0.27802	254.49	1.6833
C.CA.CCGCA	TGCGG.TG.G	0.27802	262.42	2.0515
CCG.CAGT.A	T.ACTG.CGG	0.27802	273.47	2.5129
CGAA.T.CCG	CGG.A.TTCG	0.27802	245.1	1.2307
AATT.GGA.G	C.TCC.AATT	0.27802	266.38	2.2213
GAGGAT.CA	TG.ATCCTC	0.27801	271.7	2.4397
T.C.GATGGA	TCCATC.G.A	0.27801	266.47	2.2215
ACC.TCCG.C	G.CGGA.GGT	0.27801	290.73	3.2196
ACT.CCCAC	GTGGG.AGT	0.27801	292.13	3.263
CAA.A.ATCC	GGAT.T.TTG	0.27801	260.75	1.936
ACGGA.GAG	CTC.TCCGT	0.278	262.44	2.0295
CCA.CCCGG	CCGGG.TGG	0.278	236.85	0.8492
GG.TGTACC	GGTACA.CC	0.27799	280	2.7875
CCCGG.CG.A	T.CG.CCGGG	0.27799	281.11	2.8521
A.AT.CGCAT	ATGCG.AT.T	0.27799	284.9	3.0079
GAAA.AG.AA	TT.CT.TTTC	0.27798	240.56	1.0256
ATGG.T.CGG	CCG.A.CCAT	0.27798	261.14	1.9528
CCG.TTT.TC	GA.AAA.CGG	0.27798	274.68	2.589
ATA..TCCCG	CGGGA..TAT	0.27798	289.7	3.231
GTT.TCCG.A	T.CGGA.AAC	0.27798	341.74	5.0867
AAAA.TTCC	GGAA.TTTT	0.27797	254.6	1.6612
CAGG.C.TCC	GGA.G.CCTG	0.27797	297.53	3.439
AAT.A.GCGG	CCGC.T.ATT	0.27797	267.67	2.2343
AGGA.A.GAC	GTC.T.TCCT	0.27796	248.27	1.3771
CC.GCA.GAA	TTC.TGC.GG	0.27796	247.72	1.3833
AAGGAC.TC	GA.GTCCTT	0.27796	244.02	1.1977
G.TAAGGAA	TTCCTTA.C	0.27796	271.71	2.4285
GC.TAGGA.A	T.TCCTA.GC	0.27796	268.24	2.2794
AG.GCCGGA	TCCGGC.CT	0.27796	263.52	2.0865
CCCGGTA..A	T..TACCGGG	0.27795	347.22	5.2748
AC.GGAGGT	ACCTCC.GT	0.27795	272.84	2.4878
C.AAT.GGAA	TTCC.ATT.G	0.27795	253.15	1.6298
GGT.TCCTA	TAGGA.ACC	0.27795	288.85	3.1331
GATGG.AGC	GCT.CCATC	0.27794	284.44	2.956
AAGA.AGGA	TCCT.TCTT	0.27794	312.58	3.9945
AGGA.A.GAG	CTC.T.TCCT	0.27794	253.44	1.6118
AACG.AAG.G	C.CTT.CGTT	0.27793	269.5	2.3565
A.GTGT.CCG	CGG.ACAC.T	0.27793	276.81	2.6531
A.G.TGTTTC	GAAACA.C.T	0.27793	273.96	2.5429
CC.GTAG.CG	CG.CTAC.GG	0.27793	283.64	2.9563
CCG.TCG.AA	TT.CGA.CGG	0.27792	296.67	3.4879
GGAA.AACC	GGTT.TTCC	0.27792	297.54	3.4339
AT.GGA.GAT	ATC.TCC.AT	0.27792	261.92	2.0338
GAC.CC.TCC	GGA.GG.GTC	0.27792	264.59	2.1578
CGTGCGG.A	T.CCGCACG	0.27792	280.35	2.787
GG.AG.GTAC	GTAC.CT.CC	0.27792	270.1	2.3683
AG.GG.AAGC	GCTT.CC.CT	0.27791	264.04	2.1055
AG..GCGGGG	CCCCGC..CT	0.27791	274.34	2.5779
AGACGGA..C	G..TCCGTCT	0.27791	256.58	1.7889
ATTT.CC.TA	TA.GG.AAAT	0.27791	277.11	2.6653
A.AAA.GGGA	TCCC.TTT.T	0.27791	281.94	2.8805
AAGG..CCGG	CCGG..CCTT	0.2779	262.75	2.0663
T.TTCCGTA	TACGGAA.A	0.2779	267.5	2.2494
GAC.G.ATGC	GCAT.C.GTC	0.2779	276.22	2.5921
AT.TGCT.CC	GG.AGCA.AT	0.2779	246.58	1.3271
GAGG.TTCC	GGAA.CCTC	0.27789	291.59	3.204
CT.CGC.TCC	GGA.GCG.AG	0.27789	275.76	2.6348
C.A.TAGGAC	GTCCTA.T.G	0.27789	253.44	1.6403
ACCG.ACA.A	T.TGT.CGGT	0.27789	251.95	1.5748
GCA.GA.GGA	TCC.TC.TGC	0.27789	253.05	1.6331
GGG.AATGA	TCATT.CCC	0.27789	268.63	2.298
CAT..TCCGC	GCGGA..ATG	0.27788	288.5	3.1825
C.GTG.AGGA	TCCT.CAC.G	0.27787	263.28	2.0854
AT.CGG.CGG	CCG.CCG.AT	0.27786	260.7	1.9793
C.G.TTCCAC	GTGGAA.C.G	0.27786	293.53	3.3429
A.TAACATC	GATGTTA.T	0.27786	285.69	3.0029
C.ATTT.CGC	GCG.AAAT.G	0.27786	245.47	1.2653
A.GAAGT.CG	CG.ACTTC.T	0.27786	259.11	1.8813
A..GGTAGGA	TCCTACC..T	0.27786	298.35	3.5269
CC.TCT.CCG	CGG.AGA.GG	0.27785	323.91	4.5134
CGC.GCGG.A	T.CCGC.GCG	0.27785	250.72	1.5097
C.CGTA.CCG	CGG.TACG.G	0.27785	268.36	2.2948
GA..AAGGGA	TCCCTT..TC	0.27784	282.42	2.9172
CA.AGGA.GG	CC.TCCT.TG	0.27784	280.65	2.833
A.TT.CGCGT	ACGCG.AA.T	0.27784	237.38	0.8847
G.AG.ACTTC	GAAGT.CT.C	0.27784	255.52	1.7415
A.ATA.ATCC	GGAT.TAT.T	0.27783	273	2.5063
A..GGACGCT	AGCGTCC..T	0.27783	277.37	2.6865
ATT.CCTG.C	G.CAGG.AAT	0.27783	268.96	2.3208
A.C.TCCGAA	TTCGGA.G.T	0.27783	273.54	2.5251
AT..GGATAG	CTATCC..AT	0.27783	307.17	3.8983
A.G.CCGGTC	GACCGG.C.T	0.27783	244.89	1.2425
C.CATGCG.A	T.CGCATG.G	0.27783	256.52	1.7577
GGGGACG.A	T.CGTCCCC	0.27782	266.52	2.2076
CTCA.CGG.A	T.CCG.TGAG	0.27782	314.79	4.1603
T.TCC.GCCA	TGGC.GGA.A	0.27781	291.71	3.2761
CG.GATGTC	GACATC.CG	0.27781	253.8	1.6519
A.C.GGATAA	TTATCC.G.T	0.27781	297.33	3.4918
GT.A.TCGGA	TCCGA.T.AC	0.2778	260.58	1.9523
GG.AATAAA	TTTATT.CC	0.2778	283.51	2.9315
T.TC.CGGTA	TACCG.GA.A	0.2778	281.88	2.8839
C.CGCGTCC	GGACGCG.G	0.2778	257.69	1.8217
CCGGC..AAA	TTT..GCCGG	0.27779	286.05	3.0821
CTAGGA.G.C	G.C.TCCTAG	0.27779	296.94	3.4766
AC.TC.TGTA	TACA.GA.GT	0.27779	290.51	3.2129
CGT.CGCTA	TAGCG.ACG	0.27779	267.67	2.2568
CGGGA.CCA	TGG.TCCCG	0.27779	265.91	2.1809
CCG..AAGCC	GGCTT..CGG	0.27779	258.93	1.9128
AGGA.ATAT	ATAT.TCCT	0.27779	257.58	1.7935
GCGAC.GGA	TCC.GTCGC	0.27778	276.39	2.6257
CG.AAGCC.A	T.GGCTT.CG	0.27778	230.23	0.5226
CATGTT.CC	GG.AACATG	0.27778	272.05	2.4548
GC.ATT.CCC	GGG.AAT.GC	0.27778	281.5	2.8753
ACT.TCCG.A	T.CGGA.AGT	0.27778	292.98	3.3088
GAAGCA.CC	GG.TGCTTC	0.27778	276.81	2.6552
TC.G.AAGCA	TGCTT.C.GA	0.27778	250.19	1.4828
T.CCG.GAAA	TTTC.CGG.A	0.27777	320.64	4.3741
AT.GGGG.GG	CC.CCCC.AT	0.27777	300.25	3.6183
AT.ATTT.CG	CG.AAAT.AT	0.27777	241.92	1.1051
CC.GTA.TAC	GTA.TAC.GG	0.27776	271.16	2.4385
C.TATCCCA	TGGGATA.G	0.27776	278.76	2.7219
AGT.ATCCG	CGGAT.ACT	0.27776	297.42	3.4695
CTA.TTC.TC	GA.GAA.TAG	0.27776	258.79	1.8933
GCTG..TTCC	GGAA..CAGC	0.27775	251.94	1.5774
GGGA.G.TGA	TCA.C.TCCC	0.27775	280.1	2.7512
CCCCGG.CG	CG.CCGGGG	0.27775	271.35	2.4248
CATCA..TCC	GGA..TGATG	0.27774	297.19	3.5304
GTC.GTGCA	TGCAC.GAC	0.27774	273.75	2.515
CG.T.TCCGA	TCGGA.A.CG	0.27774	271.8	2.4387
CGTTT.CAG	CTG.AAACG	0.27774	291.35	3.2322
A.CAGG.AAT	ATT.CCTG.T	0.27774	270.65	2.3934
GGA.ATCT.A	T.AGAT.TCC	0.27774	294.65	3.3746
CAA..CCCGG	CCGGG..TTG	0.27774	317.86	4.3198
AGTGT.T.CC	GG.A.ACACT	0.27773	291.98	3.2645
CC..GCAGGA	TCCTGC..GG	0.27773	307.29	3.9029
T.A.TACGGA	TCCGTA.T.A	0.27773	261.19	1.9893
A.GAGCAT.C	G.ATGCTC.T	0.27773	254.41	1.663
AG.AAGC.AG	CT.GCTT.CT	0.27772	245.68	1.2846
GAT.GGG.AA	TT.CCC.ATC	0.27772	256	1.767
ACT.CCTC.A	T.GAGG.AGT	0.27772	280.11	2.7897
CCC.GATG.A	T.CATC.GGG	0.27772	227.91	0.408
C.GG.ACATG	CATGT.CC.G	0.27772	321.86	4.427
C.G.TATTCC	GGAATA.C.G	0.27771	273.33	2.5162
CA.G.AACGG	CCGTT.C.TG	0.27771	253.22	1.6219
AC.TATCC.A	T.GGATA.GT	0.2777	286.12	3.0213
CCCA.CC.CC	GG.GG.TGGG	0.2777	252.89	1.6052
CCTTCCC..C	G..GGGAAGG	0.2777	318.67	4.2863
TA..TCCTCA	TGAGGA..TA	0.2777	267.1	2.2656
G.CGGAT.GC	GC.ATCCG.C	0.2777	260.95	1.9626
G.GAC.GATA	TATC.GTC.C	0.2777	293.63	3.3522
CAG.CC.GAA	TTC.GG.CTG	0.2777	264.6	2.158
T.TCCCG.TA	TA.CGGGA.A	0.27769	297.33	3.4632
C.TCCCC.AG	CT.GGGGA.G	0.27769	272.33	2.4534
A.C.GTCCGG	CCGGAC.G.T	0.27769	272.67	2.4884
CCCGGTA.A	T.TACCGGG	0.27769	343.25	5.1056
CCTCCG..CG	CG..CGGAGG	0.27769	262.69	2.0713
CG.ATC.CCG	CGG.GAT.CG	0.27768	304.03	3.7739
AGCGGGGA	TCCCCGCT	0.27768	292.86	3.3179
G.ATTTCCA	TGGAAAT.C	0.27768	273.5	2.5037
GCG.G.CGGA	TCCG.C.CGC	0.27768	252.67	1.5772
C.TGGAA.TC	GA.TTCCA.G	0.27767	270.91	2.3933
AAA.G.ATCC	GGAT.C.TTT	0.27767	279.1	2.7104
CCCCAT.C.C	G.G.ATGGGG	0.27767	301.98	3.6716
CAT.GCA.CC	GG.TGC.ATG	0.27767	266.61	2.241
CG.TACTT.C	G.AAGTA.CG	0.27767	276.42	2.6248
CTATCCG.A	T.CGGATAG	0.27767	264.69	2.1287
G..TCCTCTC	GAGAGGA..C	0.27767	273.77	2.5363
CGGAACA.A	T.TGTTCCG	0.27766	290	3.1746
G.AAACCAC	GTGGTTT.C	0.27765	269.63	2.3407
CC..GCGTCC	GGACGC..GG	0.27765	283.8	2.9741
GTA.CGGGA	TCCCG.TAC	0.27764	256.83	1.7811
G.AAGT.CTA	TAG.ACTT.C	0.27763	272.56	2.4746
ATAG.AT.CG	CG.AT.CTAT	0.27763	272.61	2.4753
CCG.A.CTCC	GGAG.T.CGG	0.27763	314.29	4.0631
C..CCGCACA	TGTGCGG..G	0.27763	269.65	2.3616
GAT.TGTAC	GTACA.ATC	0.27762	270.49	2.3774
CTGC.G.AAG	CTT.C.GCAG	0.27762	284.19	2.9161
AGG..GAAAC	GTTTC..CCT	0.27761	259.14	1.9223
CCGGGTG..A	T..CACCCGG	0.27761	286.9	3.0759
AT.CA.AGGA	TCCT.TG.AT	0.27761	269.52	2.3436
AGTTCC..GG	CC..GGAACT	0.27761	292.07	3.3096
CAT.C.GCCG	CGGC.G.ATG	0.27761	295.48	3.3601
AC.TGC.TCC	GGA.GCA.GT	0.2776	286.56	3.0834
CCAG..CGGA	TCCG..CTGG	0.2776	265.33	2.18
C.TCCCAAG	CTTGGGA.G	0.27759	280.65	2.7993
GAC.TCT.CC	GG.AGA.GTC	0.27759	268.6	2.3278
CCG.TA.GGA	TCC.TA.CGG	0.27759	268.42	2.3269
TCC.GAC.AA	TT.GTC.GGA	0.27759	278.55	2.7523
CTT.CG.GAA	TTC.CG.AAG	0.27758	265.45	2.196
AT..GAAGTC	GACTTC..AT	0.27758	258.01	1.8614
AGGG.GG.GA	TC.CC.CCCT	0.27757	286.63	3.0569
T..CGTAGGA	TCCTACG..A	0.27757	283.71	2.9471
A.CAT.CCGG	CCGG.ATG.T	0.27757	298.57	3.546
ATG.AG.AAA	TTT.CT.CAT	0.27756	267.54	2.2883
A.CGTTTC.T	A.GAAACG.T	0.27756	265.48	2.1502
CCGTC.GG.C	G.CC.GACGG	0.27756	271.96	2.467
G.TCCG.CTC	GAG.CGGA.C	0.27756	262.39	2.0352
CGGCG.AA.C	G.TT.CGCCG	0.27756	267.37	2.269
CAG.CCC.AC	GT.GGG.CTG	0.27756	270.37	2.4044
AT..TACTTC	GAAGTA..AT	0.27756	279.25	2.7856
C..GTTCCCC	GGGGAAC..G	0.27755	272.84	2.4969
CCCG.GGAA	TTCC.CGGG	0.27755	290.77	3.1722
TA.CCG.ATA	TAT.CGG.TA	0.27755	288.83	3.1753
TCC.TT.GAA	TTC.AA.GGA	0.27755	271.94	2.4802
CC.CA.CGAC	GTCG.TG.GG	0.27754	260.23	1.9368
AGTGGATG	CATCCACT	0.27754	304.76	3.7765
AA.ATTT.CC	GG.AAAT.TT	0.27754	303.98	3.7621
AG.GTCGGA	TCCGAC.CT	0.27754	280	2.7875
AG.AG.CGGA	TCCG.CT.CT	0.27753	259.55	1.9065
ACTT.CCG.G	C.CGG.AAGT	0.27753	254.92	1.7107
GCATT.CC.A	T.GG.AATGC	0.27753	273.03	2.5129
A.GAA.CTTC	GAAG.TTC.T	0.27753	247.44	1.3649
CCTAAT.T.C	G.A.ATTAGG	0.27752	288.87	3.1572
TC.GG.ACAA	TTGT.CC.GA	0.27752	293.12	3.3164
CGGGGC.G.A	T.C.GCCCCG	0.27752	243.99	1.1998
AC.G.AAGGG	CCCTT.C.GT	0.27752	259.16	1.8893
G.AAAT.GGC	GCC.ATTT.C	0.27752	279.15	2.7505
GAC.GGA.AA	TT.TCC.GTC	0.27752	257.32	1.827
CGGGA..TGA	TCA..TCCCG	0.27752	285.23	3.0484
CTT.CTGGC	GCCAG.AAG	0.27752	249.11	1.4297
CC.GGA.AAC	GTT.TCC.GG	0.27751	258.78	1.8933
CA.CT.CCTG	CAGG.AG.TG	0.27751	263.94	2.1009
CCTCA.T.CC	GG.A.TGAGG	0.27751	250.68	1.5056
AA..GGATAA	TTATCC..TT	0.27751	327.08	4.6319
A.AGG.AACA	TGTT.CCT.T	0.2775	271.6	2.4466
CC.TTAT.CG	CG.ATAA.GG	0.2775	261.5	2.0105
A.A.CCGCCC	GGGCGG.T.T	0.2775	282.13	2.8835
TCC..GTAAA	TTTAC..GGA	0.2775	287.54	3.1431
AT.CTGTA.A	T.TACAG.AT	0.2775	254.34	1.6676
A.GGC.GAAA	TTTC.GCC.T	0.27749	263.59	2.099
ACA.CCT.TG	CA.AGG.TGT	0.27749	277.62	2.7133
AA.GGCGG.A	T.CCGCC.TT	0.27748	266.77	2.2162
ACCGGG..GG	CC..CCCGGT	0.27748	288.75	3.1761
C.CCGCAT.C	G.ATGCGG.G	0.27748	281.02	2.8008
ATGTG..GGA	TCC..CACAT	0.27748	264.59	2.1666
CATATC.T.C	G.A.GATATG	0.27747	271.09	2.4206
CG..TTCCCG	CGGGAA..CG	0.27747	265.59	2.1996
C.GAAATTG	CAATTTC.G	0.27747	233.69	0.702
AAGGAACT	AGTTCCTT	0.27747	248.73	1.4386
CCCGCCA..C	G..TGGCGGG	0.27747	283.78	2.9499
GATGT.GGA	TCC.ACATC	0.27746	281.64	2.8422
A.ACAGGA.C	G.TCCTGT.T	0.27746	282.14	2.8463
CGG.ATT.AC	GT.AAT.CCG	0.27746	285.51	3.0404
CCC.CC.GAA	TTC.GG.GGG	0.27745	250.06	1.493
ATT.T.TTCC	GGAA.A.AAT	0.27745	318.78	4.2247
ATGTCCT..C	G..AGGACAT	0.27745	291.06	3.2418
A.TG.GAAGT	ACTTC.CA.T	0.27745	268.53	2.3196
A.CCG.TGCG	CGCA.CGG.T	0.27745	303.98	3.7543
AA.TG.TACA	TGTA.CA.TT	0.27745	243	1.1428
AC..ACCGGT	ACCGGT..GT	0.27745	348.97	5.3885
CCTTC.GG.A	T.CC.GAAGG	0.27745	271.16	2.4328
GGCGG..GAA	TTC..CCGCC	0.27744	284.12	3.0024
AAACGG..AG	CT..CCGTTT	0.27744	245.79	1.2947
CCC.GATG.C	G.CATC.GGG	0.27744	252.02	1.5694
AAACAT.C.C	G.G.ATGTTT	0.27744	254.74	1.6997
AGTT.CCT.C	G.AGG.AACT	0.27744	247.03	1.3456
AA.GT.TCCT	AGGA.AC.TT	0.27744	270.8	2.3981
ATA.A.CTAT	ATAG.T.TAT	0.27744	281.85	2.8221
CGGA.CCG.A	T.CGG.TCCG	0.27744	254.07	1.6721
ACGG.AAC.C	G.GTT.CCGT	0.27743	258.64	1.8789
C.GG.TCCAG	CTGGA.CC.G	0.27743	268.52	2.3189
CAAGG.AA.C	G.TT.CCTTG	0.27743	265.38	2.1823
CCG.CGG.GC	GC.CCG.CGG	0.27743	283.56	2.9604
G.AAT.TCCC	GGGA.ATT.C	0.27743	310.81	4.0123
ATTTC.CG.A	T.CG.GAAAT	0.27743	271.3	2.4388
A..CCGCCCG	CGGGCGG..T	0.27743	267.31	2.2612
T..GCGGACA	TGTCCGC..A	0.27742	304.43	3.7593
C.GA.ATGCG	CGCAT.TC.G	0.27742	260.74	1.9768
CAGACATC	GATGTCTG	0.27742	266.88	2.2489
GA.G.AAATC	GATTT.C.TC	0.27742	262.52	2.0379
CT.CCGATA	TATCGG.AG	0.27742	234.04	0.7151
A.CG.CAGGA	TCCTG.CG.T	0.27742	280.79	2.8388
GT.C.GCGGA	TCCGC.G.AC	0.27741	301.61	3.6386
A.CACGGAT	ATCCGTG.T	0.27741	263.77	2.0888
GAAGTACC	GGTACTTC	0.2774	267.83	2.29
AGCGGGAA	TTCCCGCT	0.2774	287.87	3.1202
CG..GGAACC	GGTTCC..CG	0.2774	298.03	3.5457
C.GTCGG.AA	TT.CCGAC.G	0.2774	263.35	2.0679
AAG.T.AGGA	TCCT.A.CTT	0.2774	254.3	1.6504
C.TCCCA.GC	GC.TGGGA.G	0.27739	266.15	2.1897
C.CC.GATCC	GGATC.GG.G	0.27739	268.5	2.318
AGTG..GGAA	TTCC..CACT	0.27739	291.36	3.2689
CAGCA..TCC	GGA..TGCTG	0.27739	285.15	3.0451
CGTCCCCA	TGGGGACG	0.27739	266.76	2.2442
AGGATGAT	ATCATCCT	0.27738	305.63	3.8095
GGAT.CCCA	TGGG.ATCC	0.27738	266.24	2.1696
GGAACTA.A	T.TAGTTCC	0.27738	271.26	2.4095
ACAT.AGGA	TCCT.ATGT	0.27737	322.54	4.3513
AT.CGGC.TA	TA.GCCG.AT	0.27737	287.76	3.1243
CTCC.GAT.C	G.ATC.GGAG	0.27737	273.75	2.5384
CGG.A.AACA	TGTT.T.CCG	0.27737	293.95	3.3009
ACCGGG.T.C	G.A.CCCGGT	0.27737	286.11	3.0459
CCG.ATG.CA	TG.CAT.CGG	0.27736	213.7	-0.3407
GGGAGG..AC	GT..CCTCCC	0.27736	278.65	2.7602
CCGG..AGAG	CTCT..CCGG	0.27736	269.7	2.3703
AAGCA..TCC	GGA..TGCTT	0.27736	264.46	2.1606
T.AATCCG.A	T.CGGATT.A	0.27735	278.35	2.6916
C.GAAGTG.C	G.CACTTC.G	0.27735	248.8	1.408
A.GC.ATATC	GATAT.GC.T	0.27734	285.1	3.016
GGAA.ATG.A	T.CAT.TTCC	0.27734	278.86	2.7527
GAAACG.AA	TT.CGTTTC	0.27734	305.65	3.8006
CG.CCATCC	GGATGG.CG	0.27734	279.16	2.7527
G.AAGTAC.C	G.GTACTT.C	0.27734	258.34	1.8384
ATG.A.TCCG	CGGA.T.CAT	0.27734	262.46	2.0102
CT.AA.CACA	TGTG.TT.AG	0.27733	257.96	1.8353
CGGAC.TA.C	G.TA.GTCCG	0.27733	273.66	2.5395
CTGGAAGC	GCTTCCAG	0.27732	282.37	2.8984
AT.CGGGGA	TCCCCG.AT	0.27732	253.5	1.6383
GAAC.TC.TA	TA.GA.GTTC	0.27732	267.76	2.2677
AGATCC..TC	GA..GGATCT	0.27731	264.61	2.1564
ATCCCCT..C	G..AGGGGAT	0.27731	286.58	3.0631
AGTC..CGGA	TCCG..GACT	0.27731	281.82	2.8815
AGGA.GA.CC	GG.TC.TCCT	0.27731	308.66	3.9153
CTAG.AGGA	TCCT.CTAG	0.27731	291.81	3.2128
GGGTG.GG.A	T.CC.CACCC	0.2773	271.42	2.4439
GGAGG..GCC	GGC..CCTCC	0.27729	289.47	3.2217
AGGATGA.C	G.TCATCCT	0.27729	293.6	3.3157
G..AATTTTC	GAAAATT..C	0.27729	289.33	3.1731
GAT.GGGAA	TTCCC.ATC	0.27729	268.99	2.3134
CC.CTT.CGA	TCG.AAG.GG	0.27729	248.05	1.3988
ACT.CCC.CA	TG.GGG.AGT	0.27729	272.34	2.489
AACGGA..CC	GG..TCCGTT	0.27728	267.1	2.2656
GGCG.A.ACA	TGT.T.CGCC	0.27728	282.51	2.8488
AGA.ACCGG	CCGGT.TCT	0.27728	285.19	2.9863
A.AG.ATCCC	GGGAT.CT.T	0.27728	302.58	3.7084
ATCT.TGT.C	G.ACA.AGAT	0.27728	277.12	2.6805
T.GTGAGGA	TCCTCAC.A	0.27728	259.51	1.9023
CTT..CGGAC	GTCCG..AAG	0.27727	252.12	1.5999
GT.GACC.GA	TC.GGTC.AC	0.27727	268.25	2.3072
C.AA.AGGAC	GTCCT.TT.G	0.27727	283	2.93
CGGACA..AA	TT..TGTCCG	0.27726	274.59	2.5886
ACT.CCTG.A	T.CAGG.AGT	0.27725	259.87	1.9235
ATGGAT..CC	GG..ATCCAT	0.27725	280.51	2.8379
CC.ATCCCG	CGGGAT.GG	0.27725	287.87	3.1079
AATA.CGGA	TCCG.TATT	0.27724	249.46	1.4292
C..GAAGTAA	TTACTTC..G	0.27724	265.42	2.179
ATG..GTCCG	CGGAC..CAT	0.27723	297.24	3.5326
G.ACAG.ATA	TAT.CTGT.C	0.27723	260.09	1.9335
C.CT.CCGAC	GTCGG.AG.G	0.27723	284.08	2.9741
CAGGAA.A.A	T.T.TTCCTG	0.27723	301.74	3.6625
A.ATC.GGCA	TGCC.GAT.T	0.27723	252.12	1.5824
AGGACGC.G	C.GCGTCCT	0.27722	290.69	3.2016
CGGA..GGGC	GCCC..TCCG	0.27722	268.74	2.3285
CCG.CC.GAC	GTC.GG.CGG	0.27722	247.81	1.3871
A.TTGTCGT	ACGACAA.T	0.27721	300.23	3.5717
C.GAT.TGTC	GACA.ATC.G	0.27721	270.11	2.3828
C.CA.CAGGA	TCCTG.TG.G	0.27721	261.47	2.0093
A.GATGT.CC	GG.ACATC.T	0.2772	258.45	1.8519
CGGTTAA.A	T.TTAACCG	0.2772	276.84	2.6427
GGAAAACC	GGTTTTCC	0.2772	262.69	2.067
AA.TT.CTGT	ACAG.AA.TT	0.2772	256.94	1.7896
CGGT.GAAG	CTTC.ACCG	0.27719	277.1	2.6243
G.AAGGACA	TGTCCTT.C	0.27719	297.94	3.4842
CC.GC.GGGC	GCCC.GC.GG	0.27719	235.58	0.7834
GAA.A.ATCC	GGAT.T.TTC	0.27719	302.62	3.6323
GGA.G.AAAA	TTTT.C.TCC	0.27719	277.89	2.6609
G.CTTC.TCC	GGA.GAAG.C	0.27718	246.29	1.3038
AGGA.AG.AT	AT.CT.TCCT	0.27718	259.53	1.9056
T.T.TCCGTA	TACGGA.A.A	0.27718	286.82	3.0747
CTCCG.AT.C	G.AT.CGGAG	0.27717	258.54	1.8784
ATC.GGG.GA	TC.CCC.GAT	0.27717	272.99	2.5168
CTGG.GGAA	TTCC.CCAG	0.27717	301.69	3.5913
T.TCGGGGA	TCCCCGA.A	0.27716	272.65	2.468
GT.GT.GGGA	TCCC.AC.AC	0.27716	266.95	2.2326
CA.GGAAGG	CCTTCC.TG	0.27716	281.51	2.8496
G.ATATG.CA	TG.CATAT.C	0.27714	262.28	2.0211
CTGG.GG.AA	TT.CC.CCAG	0.27714	271.6	2.4325
GGACG.AAA	TTT.CGTCC	0.27714	271.26	2.4101
GT.CC.CGGA	TCCG.GG.AC	0.27714	266.93	2.2315
C..GAGGACG	CGTCCTC..G	0.27713	277.72	2.7012
CAT.C.GACA	TGTC.G.ATG	0.27713	249.12	1.416
ACAT.CGTC	GACG.ATGT	0.27713	248	1.3623
G.AAA.TCCC	GGGA.TTT.C	0.27713	286.42	3.0636
ACGG.GG.AG	CT.CC.CCGT	0.27712	265.49	2.1688
GGA..CGTTA	TAACG..TCC	0.27712	238.07	0.9267
AACT.T.GGA	TCC.A.AGTT	0.27712	244.71	1.2125
ATT..AGGAA	TTCCT..AAT	0.27711	278.17	2.7542
A.CCC.GAAA	TTTC.GGG.T	0.27711	256.07	1.7629
C.GCA.CCAC	GTGG.TGC.G	0.27711	290.44	3.2254
ATCCTGG..G	C..CCAGGAT	0.27711	297.46	3.4924
CC.GTCCG.C	G.CGGAC.GG	0.27711	282.66	2.8816
CG.CTACCG	CGGTAG.CG	0.27711	299.77	3.5761
CCCGCTTC	GAAGCGGG	0.2771	252.88	1.6293
G.AAGG.ACC	GGT.CCTT.C	0.2771	260.49	1.9512
A..CCGGTAC	GTACCGG..T	0.27709	276.6	2.6546
A.TAGGAC.G	C.GTCCTA.T	0.27709	231.92	0.6044
C.GGC.GGAG	CTCC.GCC.G	0.27709	295.48	3.4252
ATCCC.GG.A	T.CC.GGGAT	0.27709	284.92	3.0087
ATCC.TAGG	CCTA.GGAT	0.27709	269.78	2.3198
CACC..GGAA	TTCC..GGTG	0.27708	294.88	3.4086
ACA.CCC.CC	GG.GGG.TGT	0.27708	273.36	2.5328
A.C.CCGCCC	GGGCGG.G.T	0.27708	280.45	2.8143
GAT.GGA.GA	TC.TCC.ATC	0.27708	284.59	3.0025
CTTCCA.G.A	T.C.TGGAAG	0.27707	290.17	3.2095
CG.CC.GACA	TGTC.GG.CG	0.27707	289.02	3.1531
CC..AGGATA	TATCCT..GG	0.27706	348.36	5.368
CTTCCA..AA	TT..TGGAAG	0.27706	300.48	3.6412
ATTT.CTG.G	C.CAG.AAAT	0.27706	277.81	2.7091
CCTCGAGG	CCTCGAGG	0.27706	242	1.123
GA.G.TAGCA	TGCTA.C.TC	0.27705	269.12	2.3243
GCA.TCCG.A	T.CGGA.TGC	0.27705	263.45	2.0817
GG.TATG.GA	TC.CATA.CC	0.27704	302.77	3.7159
AG.C.AGGAA	TTCCT.G.CT	0.27704	264.75	2.1354
G..AGGACGA	TCGTCCT..C	0.27704	293.29	3.3298
CA.GGAC.TC	GA.GTCC.TG	0.27704	251.9	1.5755
G.AGC.TCCC	GGGA.GCT.C	0.27704	301.45	3.6574
A.ACAT.CCG	CGG.ATGT.T	0.27703	304.51	3.7546
A.GACAT.TC	GA.ATGTC.T	0.27703	263.97	2.0949
CGC..CCCGC	GCGGG..GCG	0.27703	265.23	2.195
A.ACTT.CCC	GGG.AAGT.T	0.27703	286.37	3.0452
CTT.CCT.TC	GA.AGG.AAG	0.27703	243.86	1.1999
ACAT.G.TAG	CTA.C.ATGT	0.27703	264.09	2.0807
CTC.GC.GGA	TCC.GC.GAG	0.27703	262.92	2.0833
CGTC.TCC.A	T.GGA.GACG	0.27702	288.94	3.1653
CA.AGC.GGA	TCC.GCT.TG	0.27702	269.35	2.3603
AGG.AA.GGA	TCC.TT.CCT	0.27702	264.16	2.1389
C.TTCCTAC	GTAGGAA.G	0.27702	289	3.135
CCG.TC.TGA	TCA.GA.CGG	0.27702	279.59	2.8067
AGGA.AC.CC	GG.GT.TCCT	0.27702	285.7	3.0192
GG.GAAA.GA	TC.TTTC.CC	0.27702	265.65	2.1941
AACC.CT.CC	GG.AG.GGTT	0.27701	292.42	3.2887
AT.CG.TATA	TATA.CG.AT	0.27701	279.73	2.7744
GGAAAAG..A	T..CTTTTCC	0.27701	282.42	2.8946
GGG.AA.GAA	TTC.TT.CCC	0.27701	305.47	3.8483
AGG..TATCC	GGATA..CCT	0.27701	311.29	4.075
ACCGGT.CG	CG.ACCGGT	0.27701	321.65	4.3905
AC.ATAT.CG	CG.ATAT.GT	0.27701	270.49	2.404
GTTGC.C.GA	TC.G.GCAAC	0.27701	250.08	1.478
C.TCCCCCA	TGGGGGA.G	0.27701	239.3	0.9737
GG.ATGCAA	TTGCAT.CC	0.277	266.1	2.1989
CCTT.CT.CC	GG.AG.AAGG	0.277	294.42	3.3675
AC..ATCCTA	TAGGAT..GT	0.277	280.3	2.8292
GCTC..TTCC	GGAA..GAGC	0.277	274.73	2.5848
C.CAAC.ACA	TGT.GTTG.G	0.277	287.44	3.0883
T.GGAA.AAA	TTT.TTCC.A	0.27699	318.97	4.2905
GC.G.GGGAA	TTCCC.C.GC	0.27699	285.83	3.0188
CCGATC.GA	TC.GATCGG	0.27699	297.65	3.494
CA.TATCC.C	G.GGATA.TG	0.27699	282.77	2.8861
AG.AA.GGGA	TCCC.TT.CT	0.27698	251.55	1.5436
CGGT.G.GGA	TCC.C.ACCG	0.27697	327.44	4.53
C.CT.CCGTC	GACGG.AG.G	0.27697	254.81	1.7089
CAG.CC.TCC	GGA.GG.CTG	0.27697	295.61	3.4623
CC.TTTC.TC	GA.GAAA.GG	0.27697	287.15	3.0994
AGCC.GGAA	TTCC.GGCT	0.27697	270.26	2.3401
CATGTC.G.A	T.C.GACATG	0.27696	295.21	3.4089
CC.TT.GGAA	TTCC.AA.GG	0.27696	258.89	1.877
C.ACAT.CGA	TCG.ATGT.G	0.27696	245.76	1.2789
ATC.GG.TTA	TAA.CC.GAT	0.27695	275.56	2.6358
C.GG.AGGGA	TCCCT.CC.G	0.27695	294.72	3.4022
CGGATT.T.C	G.A.AATCCG	0.27695	301.75	3.6629
G.GAAATG.A	T.CATTTC.C	0.27694	288.68	3.1084
AC.AGGATA	TATCCT.GT	0.27694	257.12	1.8024
CTT.CGGCA	TGCCG.AAG	0.27694	258.01	1.8338
AGGAA.AC.A	T.GT.TTCCT	0.27693	243.81	1.1957
CCCCG.T.TA	TA.A.CGGGG	0.27693	272.92	2.486
CCCCGG..TA	TA..CCGGGG	0.27693	284.31	2.9951
ACAAC..CCG	CGG..GTTGT	0.27693	248.67	1.4381
GTCC.GCCA	TGGC.GGAC	0.27693	275.45	2.5564
CCTA.AGG.A	T.CCT.TAGG	0.27693	249.25	1.4495
AGC..GATAC	GTATC..GCT	0.27692	278.62	2.7734
TCCTGT.CA	TG.ACAGGA	0.27692	279.5	2.7668
ATC.TCCT.C	G.AGGA.GAT	0.27692	278.29	2.7149
CGGAATT..A	T..AATTCCG	0.27692	301.26	3.6387
GC.GTG.GGA	TCC.CAC.GC	0.27691	252.55	1.6086
CAG.AAATC	GATTT.CTG	0.27691	264.76	2.131
C.G.CACGGA	TCCGTG.C.G	0.27691	250.89	1.5231
CTC.CC.TCC	GGA.GG.GAG	0.27691	263.21	2.0963
ACC.GATA.C	G.TATC.GGT	0.27691	269.14	2.3285
CT.CC.CACA	TGTG.GG.AG	0.27691	294.32	3.3637
ATG.GCG.GG	CC.CGC.CAT	0.2769	254.41	1.6943
ATGTA.CC.G	C.GG.TACAT	0.2769	273.85	2.5474
G.TA.ACGGA	TCCGT.TA.C	0.2769	318.31	4.2979
AG.AGGGAA	TTCCCT.CT	0.27689	265.66	2.1798
GGAA.CA.AC	GT.TG.TTCC	0.27689	270.84	2.4001
AG..GTCCGG	CCGGAC..CT	0.27688	257.85	1.8541
AT.CG.TTCG	CGAA.CG.AT	0.27688	283.37	2.9243
CCGGGCG..C	G..CGCCCGG	0.27688	267.69	2.2773
GAA..GGACA	TGTCC..TTC	0.27688	254.34	1.7025
AG.G.ACGGA	TCCGT.C.CT	0.27688	292.17	3.272
CG.AA.TCTA	TAGA.TT.CG	0.27688	292.41	3.2883
GGAACGG.A	T.CCGTTCC	0.27687	288.13	3.1007
C.ATCC.CCG	CGG.GGAT.G	0.27687	278.41	2.7196
CGGACA.A.C	G.T.TGTCCG	0.27687	288.84	3.156
G.CGGAC.TA	TA.GTCCG.C	0.27687	254.95	1.6952
ACAT.CTA.G	C.TAG.ATGT	0.27687	261.35	1.9997
C.GGAGA.GA	TC.TCTCC.G	0.27687	254.44	1.6721
GACG.GGG.A	T.CCC.CGTC	0.27687	265.49	2.1824
AATTTC.GG	CC.GAAATT	0.27686	243.8	1.1873
C.CCT.CATC	GATG.AGG.G	0.27686	254.02	1.6696
GAAGT.GA.A	T.TC.ACTTC	0.27686	251.27	1.5464
GAAATG.GA	TC.CATTTC	0.27686	247.88	1.3789
T.TCCC.GAA	TTC.GGGA.A	0.27686	259.42	1.9037
CGTCC.CCA	TGG.GGACG	0.27685	299.12	3.5349
ATAA.GGAT	ATCC.TTAT	0.27685	293.99	3.2972
GACT.CC.CC	GG.GG.AGTC	0.27685	257	1.7921
CGGTACC..A	T..GGTACCG	0.27685	287.12	3.0848
CGC.TCGG.A	T.CCGA.GCG	0.27684	268.71	2.3101
GGGATGC..A	T..GCATCCC	0.27684	265.58	2.1862
TCA.A.GAAA	TTTC.T.TGA	0.27684	275.6	2.5667
AGCGGATC	GATCCGCT	0.27684	296.82	3.4727
GATACG..CA	TG..CGTATC	0.27684	240.67	1.0488
AACAT.C.AA	TT.G.ATGTT	0.27683	270.77	2.3947
AACTG..TCC	GGA..CAGTT	0.27683	255.92	1.7755
CA.AT.GGAA	TTCC.AT.TG	0.27683	310.47	3.9827
T.TATCCTA	TAGGATA.A	0.27682	289.43	3.1521
T.CGTCGGA	TCCGACG.A	0.27682	279.7	2.7604
GA.T.TGACA	TGTCA.A.TC	0.27682	266.02	2.1906
G.GGAA.GAC	GTC.TTCC.C	0.27682	300.6	3.6052
A.GACGG.AA	TT.CCGTC.T	0.27681	304.09	3.7215
GA.GGTT.CC	GG.AACC.TC	0.27681	252.38	1.5976
CCGGT..AGA	TCT..ACCGG	0.27681	258.96	1.9139
GGAAAA.TA	TA.TTTTCC	0.27681	285.82	3.0253
GCC.G.AACA	TGTT.C.GGC	0.2768	282.71	2.8568
G.CGGAC.TC	GA.GTCCG.C	0.2768	276.61	2.6327
GTCG.AAA.A	T.TTT.CGAC	0.2768	287.76	3.1178
ACATC..ACC	GGT..GATGT	0.2768	298.16	3.5689
GGGG.AG.AA	TT.CT.CCCC	0.2768	276.93	2.6578
G.ACTTC.GC	GC.GAAGT.C	0.2768	253.28	1.6194
CG.AAGTCA	TGACTT.CG	0.27679	240.28	1.0192
AGAC..GGAA	TTCC..GTCT	0.27679	263.73	2.1096
T.T.CGGTAA	TTACCG.A.A	0.27678	306	3.825
C.CATA.GAA	TTC.TATG.G	0.27678	284.47	2.9683
A.AC.TCCCT	AGGGA.GT.T	0.27678	248.49	1.4167
AG.ATC.GAT	ATC.GAT.CT	0.27678	271.27	2.4432
C.CATCGGA	TCCGATG.G	0.27678	259.07	1.8829
ACCT.TT.CG	CG.AA.AGGT	0.27677	294.48	3.37
GATATA..CA	TG..TATATC	0.27677	272.85	2.5146
GTTTC.G.GA	TC.C.GAAAC	0.27677	270.18	2.3694
CCGCGCC..A	T..GGCGCGG	0.27677	288.1	3.124
AAGG.TGT.A	T.ACA.CCTT	0.27677	245.02	1.2507
AGG.TTCC.A	T.GGAA.CCT	0.27677	284.31	2.9619
CGGAT.GA.A	T.TC.ATCCG	0.27677	283.75	2.961
CA.T.CAGGA	TCCTG.A.TG	0.27677	268.59	2.3015
AA.TTAC.GC	GC.GTAA.TT	0.27676	267.6	2.279
ACGTCC..CG	CG..GGACGT	0.27676	270.7	2.4222
G.C.TCCCGA	TCGGGA.G.C	0.27676	265.45	2.1771
AT.GG.TGTA	TACA.CC.AT	0.27676	265.34	2.1623
AG.CAT.CGG	CCG.ATG.CT	0.27676	236.48	0.8413
C.CCG.AAGC	GCTT.CGG.G	0.27675	215.83	-0.2222
AATCC.GGA	TCC.GGATT	0.27675	266.56	2.2088
A.GTG.ATGT	ACAT.CAC.T	0.27675	279.71	2.7883
A.CCGTCC.G	C.GGACGG.T	0.27675	276.5	2.6154
A.TTTC.GGT	ACC.GAAA.T	0.27674	248.7	1.4163
GT.ACAG.AA	TT.CTGT.AC	0.27674	238.15	0.9224
AA.CGG.ACC	GGT.CCG.TT	0.27673	283.98	2.9777
TGTCCG..AA	TT..CGGACA	0.27673	269.81	2.3837
GG.TCCG.TA	TA.CGGA.CC	0.27673	257.85	1.8471
AGCGGG.TG	CA.CCCGCT	0.27672	247.74	1.3726
TACCG..ATA	TAT..CGGTA	0.27672	281.64	2.8997
C.GAGC.TCC	GGA.GCTC.G	0.27672	278.31	2.7155
CTG.GGA.GA	TC.TCC.CAG	0.27672	263.81	2.1178
CT.TGTCG.A	T.CGACA.AG	0.27671	265.54	2.1631
CA.TACGGA	TCCGTA.TG	0.27671	280.12	2.7926
ATCG.AT.CC	GG.AT.CGAT	0.27671	276.08	2.6222
CA.AACT.CC	GG.AGTT.TG	0.27671	274.27	2.5654
GGATGGG..A	T..CCCATCC	0.27671	299	3.552
C.C.TCAGGA	TCCTGA.G.G	0.2767	265.29	2.1701
A.GACT.CCT	AGG.AGTC.T	0.2767	242.33	1.1168
ATCG.AAG.G	C.CTT.CGAT	0.27669	260.49	1.9617
ATCCCC.T.C	G.A.GGGGAT	0.27669	272.89	2.4975
AGG.TGTA.A	T.TACA.CCT	0.27669	287.37	3.0855
TCTC.GG.AA	TT.CC.GAGA	0.27669	275.07	2.5795
GGAGG.TG.A	T.CA.CCTCC	0.27669	260.57	1.9692
CA.TACCG.A	T.CGGTA.TG	0.27669	289.53	3.1575
T.CCGCTGA	TCAGCGG.A	0.27668	287.9	3.0914
ATCCG.AGA	TCT.CGGAT	0.27668	288.06	3.1016
AT.T.CCGCA	TGCGG.A.AT	0.27668	293.99	3.3434
AT.CATTTC	GAAATG.AT	0.27668	276.57	2.645
ACG.CCG.CT	AG.CGG.CGT	0.27668	267.78	2.2921
CATCCC.G.C	G.C.GGGATG	0.27667	310.88	4.0085
AGACAG.AT	AT.CTGTCT	0.27667	263.16	2.0705
ACT.CCGT.A	T.ACGG.AGT	0.27667	271.01	2.4085
AC.ATTCCG	CGGAAT.GT	0.27666	252.67	1.6003
CCTGTT..CA	TG..AACAGG	0.27666	290.27	3.2374
AACCC.GA.G	C.TC.GGGTT	0.27666	257.78	1.844
AATA.G.AAC	GTT.C.TATT	0.27666	297.91	3.4534
GA.AGGATC	GATCCT.TC	0.27666	268.25	2.2917
CCCG.TTTC	GAAA.CGGG	0.27665	290.57	3.1641
GAT.GTT.CC	GG.AAC.ATC	0.27665	278.86	2.7651
A.GGTTT.CG	CG.AAACC.T	0.27665	270.62	2.381
CTC.TCCTC	GAGGA.GAG	0.27664	292.97	3.296
CG.ATCTT.C	G.AAGAT.CG	0.27664	274.77	2.5559
CT.TATCC.A	T.GGATA.AG	0.27664	269.92	2.351
G.TAG.CGGA	TCCG.CTA.C	0.27664	278.79	2.75
A.AG.GGGAA	TTCCC.CT.T	0.27664	295.92	3.4495
CCG.G.CCCA	TGGG.C.CGG	0.27664	277.18	2.6318
CCGAC.CGA	TCG.GTCGG	0.27663	285.31	2.9914
AG.ATGTA.G	C.TACAT.CT	0.27663	293.5	3.3141
CA.TTTTCC	GGAAAA.TG	0.27663	271.77	2.4428
CGGAAT..TC	GA..ATTCCG	0.27663	304.89	3.8113
ACAG.T.CCG	CGG.A.CTGT	0.27663	275.45	2.5605
AC..GAAACG	CGTTTC..GT	0.27663	294.32	3.3992
CG.CTTTCC	GGAAAG.CG	0.27662	290.53	3.2142
G.ACGGGA.A	T.TCCCGT.C	0.27662	305.65	3.7618
GGT..ATGTA	TACAT..ACC	0.27662	282.67	2.9426
CGG.TA.AAC	GTT.TA.CCG	0.27661	276.5	2.6757
CATG.CC.GA	TC.GG.CATG	0.27661	268.79	2.312
CC..TATACG	CGTATA..GG	0.27661	257.54	1.8401
CG.GAAAC.C	G.GTTTC.CG	0.27661	282.08	2.8578
CACT.CCCA	TGGG.AGTG	0.2766	265.35	2.1313
CTGGA.G.AC	GT.C.TCCAG	0.2766	296.24	3.4316
ATC.GAA.CA	TG.TTC.GAT	0.2766	279.4	2.7879
GG.AGTG.TA	TA.CACT.CC	0.27659	269.61	2.3661
CTCG.CGG.A	T.CCG.CGAG	0.27659	294.6	3.3905
GGATA.A.AA	TT.T.TATCC	0.27658	287.56	3.0886
ACGG.AAGC	GCTT.CCGT	0.27658	283.8	2.896
A.AT.ATCCG	CGGAT.AT.T	0.27658	321.11	4.3998
ACCGG.TC.C	G.GA.CCGGT	0.27658	298.04	3.5327
CAT.T.GGTA	TACC.A.ATG	0.27658	269.92	2.3295
CCGG.TA.TA	TA.TA.CCGG	0.27658	275.84	2.6121
C.GGAC.CGG	CCG.GTCC.G	0.27658	279.6	2.7689
GAC.CC.GAA	TTC.GG.GTC	0.27658	271.46	2.4594
AGGA.GGAC	GTCC.TCCT	0.27658	276.22	2.5881
C.ATCAGGA	TCCTGAT.G	0.27658	249.24	1.4398
G.AGTC.GGA	TCC.GACT.C	0.27657	269.71	2.353
AG.GGA.ACG	CGT.TCC.CT	0.27657	278.73	2.7599
TTC.GT.CAA	TTG.AC.GAA	0.27657	268.64	2.3366
ATCC.ATA.A	T.TAT.GGAT	0.27656	284.47	2.9842
AACGG.TGC	GCA.CCGTT	0.27656	227.98	0.41
T.TGGGAAA	TTTCCCA.A	0.27656	312.49	4.0301
GGAA.GACC	GGTC.TTCC	0.27656	297.63	3.4374
CG.ATGTC.A	T.GACAT.CG	0.27656	286.11	3.0207
A.G.AAGTTC	GAACTT.C.T	0.27656	244.69	1.233
A.ATC.GCGG	CCGC.GAT.T	0.27656	267.9	2.2874
C.T.TACGGA	TCCGTA.A.G	0.27656	247.37	1.3593
AGA.GAAAT	ATTTC.TCT	0.27655	260.67	1.9519
TCC.GTGAA	TTCAC.GGA	0.27655	296.24	3.4238
CA.GA.GCGG	CCGC.TC.TG	0.27655	248.09	1.3831
ACACTTC..A	T..GAAGTGT	0.27655	282.72	2.9068
GCT.GCGG.A	T.CCGC.AGC	0.27655	278.17	2.7097
AAA.T.CGGG	CCCG.A.TTT	0.27655	277.7	2.6532
CA.TCTTCC	GGAAGA.TG	0.27655	316.84	4.2162
A.GATGTTC	GAACATC.T	0.27655	273.2	2.4911
ACGGAT..TG	CA..ATCCGT	0.27655	279.21	2.7837
G.GGCGGG.A	T.CCCGCC.C	0.27654	278.01	2.6777
GCG.GCGG.A	T.CCGC.CGC	0.27654	282.02	2.8684
CGAG..ATCC	GGAT..CTCG	0.27654	268.54	2.3199
AT.T.ACGGA	TCCGT.A.AT	0.27654	259.6	1.9087
AACGGA..GG	CC..TCCGTT	0.27653	259.16	1.9133
AC.GA.GGGA	TCCC.TC.GT	0.27652	251.68	1.5496
G..GCGGACA	TGTCCGC..C	0.27652	309.5	3.9497
CCA.A.CGGA	TCCG.T.TGG	0.27652	246.44	1.2926
AACCCGG.A	T.CCGGGTT	0.27652	297.48	3.4663
T.TT.CGGGA	TCCCG.AA.A	0.27652	252.38	1.5976
CCCGCCGG	CCGGCGGG	0.27652	303.09	3.7132
G.AAGGGG.A	T.CCCCTT.C	0.27652	279.37	2.7335
G.AA.GAGGA	TCCTC.TT.C	0.27651	276.5	2.6597
ACTAC.G.AC	GT.C.GTAGT	0.27651	289.33	3.1596
AT.TTTCCC	GGGAAA.AT	0.27651	279.82	2.78
AT.CG.GTAG	CTAC.CG.AT	0.27651	280.22	2.7947
AA.C.GAAGT	ACTTC.G.TT	0.27651	254.19	1.666
AC.TGGAAA	TTTCCA.GT	0.27651	305.13	3.7809
GCG.AT.CGA	TCG.AT.CGC	0.27651	278.94	2.7793
AAT.CC.TCC	GGA.GG.ATT	0.2765	259.95	1.9496
CCA.TT.CCA	TGG.AA.TGG	0.2765	251.27	1.55
GG.AG.CGCA	TGCG.CT.CC	0.2765	263.33	2.0741
ATCC.GA.CC	GG.TC.GGAT	0.2765	271.54	2.43
CCC.A.CCGG	CCGG.T.GGG	0.27648	268.74	2.2796
CCGTCC..TA	TA..GGACGG	0.27648	265.49	2.1952
AACG.A.ATC	GAT.T.CGTT	0.27648	243.05	1.135
C.CATCGG.A	T.CCGATG.G	0.27648	252.31	1.5682
G.GGAA.CTA	TAG.TTCC.C	0.27647	271.29	2.4204
ATCCC.ATA	TAT.GGGAT	0.27647	294.69	3.3634
G..TCGGAAC	GTTCCGA..C	0.27647	276.7	2.6588
GC.TA.ATCC	GGAT.TA.GC	0.27647	273.3	2.5049
A.CGCTTC.G	C.GAAGCG.T	0.27647	269.51	2.3227
TG.GGA.GAA	TTC.TCC.CA	0.27647	278.33	2.7431
CGG.AGA.CA	TG.TCT.CCG	0.27646	251.07	1.54
AGA.GC.GAA	TTC.GC.TCT	0.27646	259.31	1.9206
CCGGAC.CC	GG.GTCCGG	0.27646	257.85	1.8349
AT.T.GCATC	GATGC.A.AT	0.27646	257.99	1.8371
GAACT.CC.A	T.GG.AGTTC	0.27646	252.7	1.6124
G..GGAACCA	TGGTTCC..C	0.27646	295.48	3.4155
GTT.CCT.TA	TA.AGG.AAC	0.27645	271.45	2.4508
AT.CCG.AAC	GTT.CGG.AT	0.27645	281.91	2.8923
CC.AA.GGAA	TTCC.TT.GG	0.27644	268.24	2.2882
ATTCC.G.TA	TA.C.GGAAT	0.27644	285.78	3.017
GTA.GAAAC	GTTTC.TAC	0.27644	270.22	2.3659
CCCAG..GGA	TCC..CTGGG	0.27643	270.04	2.406
ATGGGGAA	TTCCCCAT	0.27643	277.49	2.6978
A.A.TCCGGG	CCCGGA.T.T	0.27643	278.49	2.733
GG.GAT.GGA	TCC.ATC.CC	0.27643	282.69	2.9243
T.CGGAT.AA	TT.ATCCG.A	0.27643	279.92	2.7694
GAAATT.CC	GG.AATTTC	0.27643	256.26	1.7634
C.GATA.ATC	GAT.TATC.G	0.27643	271.67	2.4366
AATTCCG.C	G.CGGAATT	0.27643	317.42	4.2094
AC.GA.GAAG	CTTC.TC.GT	0.27642	265.17	2.1548
TGCAGG.AA	TT.CCTGCA	0.27642	305.76	3.8049
A.G.AGTTGG	CCAACT.C.T	0.27642	269.04	2.3328
GG.TGTGAC	GTCACA.CC	0.27641	254.97	1.7053
CTTC.TTTC	GAAA.GAAG	0.27641	280.3	2.7549
GTCG.CGGA	TCCG.CGAC	0.27641	267.34	2.2165
G.ATGTACA	TGTACAT.C	0.27641	303.19	3.684
ACCCG..AAA	TTT..CGGGT	0.2764	266.73	2.261
A.AT.CGACT	AGTCG.AT.T	0.2764	255.02	1.7189
CGTT.CCGC	GCGG.AACG	0.2764	278.17	2.6683
CT.TACTT.C	G.AAGTA.AG	0.27639	263.52	2.0753
TCCT..TACA	TGTA..AGGA	0.27639	302.03	3.6874
AAC.CA.CCG	CGG.TG.GTT	0.27639	277.02	2.698
GGTAAT..CA	TG..ATTACC	0.27639	273.21	2.53
C.CCGG.TAA	TTA.CCGG.G	0.27639	311.8	4.0279
CACCC..CCC	GGG..GGGTG	0.27639	286.32	3.0932
AT.T.CGCAT	ATGCG.A.AT	0.27639	298.34	3.513
ATCC.CTCA	TGAG.GGAT	0.27639	280.5	2.763
CG.AT.CGAA	TTCG.AT.CG	0.27639	257.11	1.7968
CG..TATTCC	GGAATA..CG	0.27638	267.03	2.2627
TGGCG.AAA	TTT.CGCCA	0.27638	280.52	2.7964
TC.G.TAGGA	TCCTA.C.GA	0.27638	270.52	2.3841
T.C.TCCACA	TGTGGA.G.A	0.27638	313.67	4.1122
TCC.GTG.AA	TT.CAC.GGA	0.27638	253.34	1.6451
CGT..TGGAA	TTCCA..ACG	0.27638	284.1	3.0018
ACTT.C.GGG	CCC.G.AAGT	0.27637	242.19	1.0944
ATT.CCTA.C	G.TAGG.AAT	0.27637	248.37	1.4009
G.GG.AGGAC	GTCCT.CC.C	0.27637	246.55	1.3255
CGGAG.GGA	TCC.CTCCG	0.27637	270.51	2.3785
GT.GGA.GCA	TGC.TCC.AC	0.27637	254.17	1.6833
CGTCC..TTA	TAA..GGACG	0.27636	297.19	3.5306
CAC.CG.CGG	CCG.CG.GTG	0.27636	259.13	1.9125
A.GCA.CGGA	TCCG.TGC.T	0.27635	269.65	2.363
T.TCCGTAA	TTACGGA.A	0.27635	286.54	3.0371
A.GGGTGGG	CCCACCC.T	0.27635	259.07	1.8829
CATCCCT..A	T..AGGGATG	0.27634	296.64	3.4606
GAA.TA.ATA	TAT.TA.TTC	0.27634	265.04	2.1778
G.CGTCCGA	TCGGACG.C	0.27633	282.18	2.8615
CCG.ATTTC	GAAAT.CGG	0.27633	255.87	1.738
C.TCCA.TAC	GTA.TGGA.G	0.27633	303.89	3.7313
CCC.GAAG.C	G.CTTC.GGG	0.27633	263.23	2.0719
GCT.CCC.CC	GG.GGG.AGC	0.27633	252.59	1.6107
GC.TCATCC	GGATGA.GC	0.27633	303.46	3.7173
ACCG.AAC.G	C.GTT.CGGT	0.27632	268.7	2.3222
CCGG.ATC.C	G.GAT.CCGG	0.27632	302.38	3.693
ATACCG..TA	TA..CGGTAT	0.27632	266.13	2.2235
CGGGAG.AA	TT.CTCCCG	0.27632	257.32	1.8111
T.GTAGGA.A	T.TCCTAC.A	0.27632	260.9	1.9511
C.GTCCG.CG	CG.CGGAC.G	0.27632	287.84	3.0902
AT..CGGTTA	TAACCG..AT	0.27632	301.25	3.671
ATATC.TGA	TCA.GATAT	0.27632	308.9	3.9053
CACCG.AA.A	T.TT.CGGTG	0.27631	287.89	3.1294
T.CCG.CAGA	TCTG.CGG.A	0.27631	313.31	4.1055
CCAGC.TCC	GGA.GCTGG	0.27631	257.47	1.8097
TT.CCC.GAA	TTC.GGG.AA	0.27631	282.86	2.9315
CC.GCCC.TC	GA.GGGC.GG	0.2763	309.71	3.9794
C.GGAA.GTG	CAC.TTCC.G	0.2763	271.8	2.4419
GAAGT..GAA	TTC..ACTTC	0.2763	241.03	1.072
CAGCG.AAG	CTT.CGCTG	0.27629	262.87	2.0486
A.T.GGACGT	ACGTCC.A.T	0.27629	318.3	4.2819
AACGG.TAC	GTA.CCGTT	0.27629	294.48	3.3552
CT.TC.GAAG	CTTC.GA.AG	0.27628	302.58	3.6846
A.GGG.ATCC	GGAT.CCC.T	0.27628	278.75	2.7484
AT..GGGGGA	TCCCCC..AT	0.27628	264.66	2.1588
CG.ATGCA.C	G.TGCAT.CG	0.27628	265.99	2.1826
G.TGTCCG.A	T.CGGACA.C	0.27628	321.4	4.3366
GG..GTGAGA	TCTCAC..CC	0.27628	280.68	2.8448
C.TCTCCGG	CCGGAGA.G	0.27628	282.55	2.8765
GGA..TTGAA	TTCAA..TCC	0.27627	271.58	2.4725
CACTT.CGA	TCG.AAGTG	0.27627	247.5	1.3553
AAGGA..TGA	TCA..TCCTT	0.27627	244.34	1.2319
C.TGGGAAA	TTTCCCA.G	0.27627	287.5	3.0754
CTTA.C.GGA	TCC.G.TAAG	0.27627	232.17	0.6133
ATTTC.GAA	TTC.GAAAT	0.27626	269.22	2.3232
ATTTC.G.TA	TA.C.GAAAT	0.27626	267.25	2.2438
C.GGATAAG	CTTATCC.G	0.27626	264.5	2.1204
CCG.GT.GTC	GAC.AC.CGG	0.27625	290.36	3.2514
AA.ATCCTT	AAGGAT.TT	0.27625	247.37	1.3553
TCCG.G.ACA	TGT.C.CGGA	0.27625	266.94	2.203
TCG.AGG.AA	TT.CCT.CGA	0.27625	264.59	2.1522
G..GAAGTGC	GCACTTC..C	0.27625	253.04	1.6286
CG.TCC.TCC	GGA.GGA.CG	0.27625	298.26	3.5505
GGA.G.ACTA	TAGT.C.TCC	0.27625	287.27	3.0393
ATC.TCC.GA	TC.GGA.GAT	0.27625	292.26	3.3133
CCCGG.AC.A	T.GT.CCGGG	0.27625	302.77	3.7159
GGC.G.AAGA	TCTT.C.GCC	0.27624	280.46	2.7656
CA..TTCCAG	CTGGAA..TG	0.27624	294.59	3.4099
C.TCCCTCA	TGAGGGA.G	0.27624	285.06	2.9778
A.CGGC.GGG	CCC.GCCG.T	0.27624	266.76	2.2259
CCC.TC.TCC	GGA.GA.GGG	0.27623	317.98	4.3206
AT.TTC.GGG	CCC.GAA.AT	0.27623	254.04	1.6773
CTT.CGCT.C	G.AGCG.AAG	0.27623	256.15	1.7572
A.GATGTAT	ATACATC.T	0.27623	279.9	2.7686
TA.C.TCCCA	TGGGA.G.TA	0.27623	320.09	4.3246
AA.ACCGG.G	C.CCGGT.TT	0.27622	328.09	4.595
CG.AAAC.AC	GT.GTTT.CG	0.27622	264.46	2.1414
G.ACCC.CCC	GGG.GGGT.C	0.27622	320.09	4.331
ATCC..TAAG	CTTA..GGAT	0.27622	261.74	2.0212
AGC.GGG.AA	TT.CCC.GCT	0.27622	282.1	2.9001
C.GGA.CTGG	CCAG.TCC.G	0.27622	278.42	2.7348
GT.G.AAATA	TATTT.C.AC	0.27622	279.46	2.7591
A.TCCATC.G	C.GATGGA.T	0.27621	270.13	2.349
AT.TACAT.C	G.ATGTA.AT	0.27621	313.27	4.0636
AG.GAGGA.G	C.TCCTC.CT	0.2762	253.31	1.621
AC.TCCATC	GATGGA.GT	0.2762	296.4	3.4454
CA..AGTTCC	GGAACT..TG	0.2762	313.17	4.1245
CAGT.T.CCG	CGG.A.ACTG	0.2762	279.91	2.7434
TA..TTCCTA	TAGGAA..TA	0.2762	264.77	2.1635
GA.TAC.GGA	TCC.GTA.TC	0.27619	247.31	1.3637
T.CGGGTTA	TAACCCG.A	0.27619	277.54	2.6716
T.GGAT.TTA	TAA.ATCC.A	0.27619	277.42	2.6787
ATCCT..TTG	CAA..AGGAT	0.27618	298.87	3.5968
A.CGTC.TCC	GGA.GACG.T	0.27618	295.96	3.4255
A.CGGAATC	GATTCCG.T	0.27618	301.88	3.6345
ACCTC.TCC	GGA.GAGGT	0.27618	258.1	1.8376
CGG.AG.ATC	GAT.CT.CCG	0.27618	265.3	2.1891
ATTC.G.CGG	CCG.C.GAAT	0.27618	259.21	1.8683
CC.GAAG.CA	TG.CTTC.GG	0.27617	272.07	2.4717
CCCG..CCGC	GCGG..CGGG	0.27617	288.99	3.1739
CGGT.A.TTC	GAA.T.ACCG	0.27617	263.15	2.0401
ACACCGG.C	G.CCGGTGT	0.27617	322.51	4.3916
CT..TCCATC	GATGGA..AG	0.27617	255.43	1.7438
CAACC.G.AA	TT.C.GGTTG	0.27617	237.22	0.8691
C.TCT.GGAA	TTCC.AGA.G	0.27616	314.6	4.1531
T.GTGC.GGA	TCC.GCAC.A	0.27616	297.37	3.4806
GGGG.AA.TA	TA.TT.CCCC	0.27616	293.54	3.3328
AG.CTTC.GC	GC.GAAG.CT	0.27616	256.14	1.7699
GGA.GCCAA	TTGGC.TCC	0.27616	271.02	2.3999
A.TTTGCC.G	C.GGCAAA.T	0.27616	283.76	2.9118
CCCG.ATA.A	T.TAT.CGGG	0.27616	271.98	2.4629
ACAGT..CCG	CGG..ACTGT	0.27616	280.64	2.858
GGA.CC.GAA	TTC.GG.TCC	0.27616	281.8	2.8993
AC.ATTTC.G	C.GAAAT.GT	0.27615	241.25	1.0601
CGG.AA.GAA	TTC.TT.CCG	0.27614	282.16	2.9143
AACACTTC	GAAGTGTT	0.27614	269.71	2.3705
AA.GGACGC	GCGTCC.TT	0.27614	288.45	3.1313
CCGGTGTC	GACACCGG	0.27614	288.61	3.1497
ATCC.GCGG	CCGC.GGAT	0.27614	284.38	2.919
CT.AGGATA	TATCCT.AG	0.27614	280.8	2.8202
A.A.GGAACT	AGTTCC.T.T	0.27613	286.87	3.0767
CACA.C.AAA	TTT.G.TGTG	0.27613	265.89	2.1581
ATT.C.TCCC	GGGA.G.AAT	0.27613	282.82	2.8613
T.TACGG.AA	TT.CCGTA.A	0.27613	260.08	1.9242
CGG.TG.TGC	GCA.CA.CCG	0.27613	277.19	2.7054
AGCT..ATCC	GGAT..AGCT	0.27612	279.03	2.7658
CCGG.T.AGA	TCT.A.CCGG	0.27612	285.71	2.9769
GGAA.G.GCC	GGC.C.TTCC	0.27611	263.56	2.0581
CG.ATGC.GA	TC.GCAT.CG	0.27611	240.89	1.0555
ATCCT.CG.G	C.CG.AGGAT	0.27611	293.33	3.3472
ACG.CC.GGA	TCC.GG.CGT	0.27611	271.21	2.4486
GGAG..GATA	TATC..CTCC	0.2761	313.08	4.1055
CCGCC.GT.A	T.AC.GGCGG	0.2761	274.77	2.5866
CG.TCCGG.C	G.CCGGA.CG	0.2761	235.24	0.7701
C.CTTACCG	CGGTAAG.G	0.2761	280.27	2.7837
CGG.TGTGA	TCACA.CCG	0.27609	254.07	1.6568
CCC.GCCGG	CCGGC.GGG	0.27609	235.58	0.7873
GAAGT.A.AC	GT.T.ACTTC	0.27609	258.32	1.8519
ACCG..GATG	CATC..CGGT	0.27609	302.52	3.7063
CAA.ACTTC	GAAGT.TTG	0.27609	254.06	1.6565
C.GT.CCCGG	CCGGG.AC.G	0.27609	269.41	2.3574
CCAG.GGAA	TTCC.CTGG	0.27608	278.92	2.6988
C.ATAT.CGC	GCG.ATAT.G	0.27608	247.71	1.37
TAC.T.AGGA	TCCT.A.GTA	0.27608	265.69	2.1498
ATCC.GC.AC	GT.GC.GGAT	0.27608	257.66	1.8218
CCTCC.GGA	TCC.GGAGG	0.27608	268.74	2.3027
C.ATA.GAAA	TTTC.TAT.G	0.27608	289.94	3.2054
CCCGGTT.C	G.AACCGGG	0.27608	321.78	4.3656
CGG.TA.GCA	TGC.TA.CCG	0.27607	271.96	2.4811
AACGG.T.AC	GT.A.CCGTT	0.27607	279.76	2.7717
ACAT.C.GTA	TAC.G.ATGT	0.27607	277.08	2.6277
C.TC.GGTAC	GTACC.GA.G	0.27607	275.06	2.5987
G.GCAGGA.A	T.TCCTGC.C	0.27607	318.33	4.2269
A..TCCCGAC	GTCGGGA..T	0.27606	289.94	3.1972
GTT.CG.TAA	TTA.CG.AAC	0.27606	316.94	4.282
ATGCAGG.A	T.CCTGCAT	0.27606	297.19	3.4549
CC.CCGGGA	TCCCGG.GG	0.27606	278.35	2.7189
T..CGGCAAA	TTTGCCG..A	0.27606	282.24	2.8872
A.GAAACGT	ACGTTTC.T	0.27606	290.05	3.1766
ATATTCC.G	C.GGAATAT	0.27606	250.58	1.5012
CGCAT.C.GA	TC.G.ATGCG	0.27605	267.83	2.2688
GG.TGTGAA	TTCACA.CC	0.27605	292.95	3.3101
A.GG.TGTAG	CTACA.CC.T	0.27604	263.8	2.1126
T.TCCCC.CA	TG.GGGGA.A	0.27604	293.3	3.3061
TC.TCC.GAA	TTC.GGA.GA	0.27604	295.11	3.4262
TC.CCAGGA	TCCTGG.GA	0.27604	259.9	1.9264
CGG..AATGC	GCATT..CCG	0.27603	303.29	3.7692
GC.A.GCGGA	TCCGC.T.GC	0.27603	282.17	2.8704
CCCGGGA.C	G.TCCCGGG	0.27603	300.72	3.5902
C.TCCGAGG	CCTCGGA.G	0.27603	285	2.9752
CCG.ACG.CA	TG.CGT.CGG	0.27603	289.71	3.2108
C.TC.GCTTC	GAAGC.GA.G	0.27602	276.8	2.6723
AGGC.GG.AA	TT.CC.GCCT	0.27602	293.81	3.3438
A.GAAACG.A	T.CGTTTC.T	0.27602	307.49	3.8302
CGG.CGGTA	TACCG.CCG	0.27602	295.21	3.3837
AT.GA.CATC	GATG.TC.AT	0.27602	256.15	1.7537
TC.TG.CCCA	TGGG.CA.GA	0.27602	282.5	2.8886
ACCGG.AT.G	C.AT.CCGGT	0.27601	266.91	2.2492
GAG..CGTCC	GGACG..CTC	0.27601	273.2	2.5425
CCGGT.AGG	CCT.ACCGG	0.27601	267.89	2.2665
A..TCCCTCC	GGAGGGA..T	0.276	276.81	2.6634
CCGGG.CC.A	T.GG.CCCGG	0.276	270.85	2.4194
CAC.CGG.AA	TT.CCG.GTG	0.276	283.21	2.946
TA.GT.GGAA	TTCC.AC.TA	0.276	280.82	2.8195
CA.TTC.GAA	TTC.GAA.TG	0.276	267.2	2.2668
GGA.ATA.TA	TA.TAT.TCC	0.276	313.08	4.1163
AA.CC.TCCC	GGGA.GG.TT	0.276	306.1	3.8186
C.GCGTT.CC	GG.AACGC.G	0.276	280.36	2.7875
CT.CCTA.CC	GG.TAGG.AG	0.27599	292.49	3.3138
CAAA.GG.AA	TT.CC.TTTG	0.27599	263.82	2.0959
A.TGG.AACT	AGTT.CCA.T	0.27599	295.03	3.4077
GCC.GAAG.A	T.CTTC.GGC	0.27598	223.83	0.1993
C..ATTTGTA	TACAAAT..G	0.27598	274.46	2.5651
ACCC.GA.AT	AT.TC.GGGT	0.27598	236.73	0.8398
ATGGA.G.CG	CG.C.TCCAT	0.27597	263.81	2.0944
CGG.AA.AGC	GCT.TT.CCG	0.27597	273.67	2.5548
CAACCGG..C	G..CCGGTTG	0.27597	311.89	4.0385
CCGC.GA.GA	TC.TC.GCGG	0.27597	284.26	2.9606
CACCC.GGA	TCC.GGGTG	0.27596	289.28	3.1502
CAA.ACGGA	TCCGT.TTG	0.27595	249.63	1.4541
C..CCGCACC	GGTGCGG..G	0.27595	239.11	0.9761
C.GGG.AGCA	TGCT.CCC.G	0.27595	283.06	2.9265
AGGAA..AAA	TTT..TTCCT	0.27594	268.54	2.3406
ATT.TC.GGA	TCC.GA.AAT	0.27594	256.94	1.8126
GAA.T.TCGC	GCGA.A.TTC	0.27594	288.7	3.0959
C.T.CTGTAC	GTACAG.A.G	0.27594	271.19	2.4251
ACCG.A.CAT	ATG.T.CGGT	0.27594	233.88	0.6969
ACCGTTTC	GAAACGGT	0.27594	252.44	1.6092
C.GGGA.GGA	TCC.TCCC.G	0.27593	318.27	4.2651
C.CAGGA.AA	TT.TCCTG.G	0.27593	275.33	2.5793
C..CCGGAGC	GCTCCGG..G	0.27593	285.38	3.0145
G.TAGGAA.A	T.TTCCTA.C	0.27593	307.4	3.8272
CT.CGTTT.C	G.AAACG.AG	0.27593	300.32	3.5782
GATACCG.A	T.CGGTATC	0.27593	269.06	2.3164
AGGATCC.G	C.GGATCCT	0.27593	297.3	3.4594
A.GT.GATAT	ATATC.AC.T	0.27592	295.96	3.451
GCG.GTTCC	GGAAC.CGC	0.27592	271.54	2.422
CCCCG..AAC	GTT..CGGGG	0.27592	284.77	3.0295
AAGC.GAAA	TTTC.GCTT	0.27592	242.11	1.0891
CG.A.GTTCA	TGAAC.T.CG	0.27592	246.59	1.3159
AGT.CCG.AA	TT.CGG.ACT	0.2759	272.02	2.4755
CTGG.TT.CC	GG.AA.CCAG	0.2759	258.05	1.8393
GA.GGA.GCC	GGC.TCC.TC	0.2759	273.57	2.5418
GGAAC.AGA	TCT.GTTCC	0.27589	293.29	3.3086
C.A.AACGGA	TCCGTT.T.G	0.27589	284.92	2.9976
C..GGCGGGA	TCCCGCC..G	0.27589	263.6	2.0999
AGACGG.AA	TT.CCGTCT	0.27589	255.71	1.7386
CCGGT.A.TC	GA.T.ACCGG	0.27588	250.66	1.5045
ATTT.CCG.G	C.CGG.AAAT	0.27588	283.79	2.9564
AC.GAAA.AA	TT.TTTC.GT	0.27588	272.78	2.5021
CGG..ATTGA	TCAAT..CCG	0.27588	285.01	3.0396
GAAG.G.AGA	TCT.C.CTTC	0.27587	279.63	2.732
GT.CT.GGAA	TTCC.AG.AC	0.27587	312.88	4.0726
AT..TCAGGA	TCCTGA..AT	0.27587	279.46	2.7941
CC.GGA.AAG	CTT.TCC.GG	0.27586	254.64	1.7048
AAACCGTG	CACGGTTT	0.27586	264.3	2.1373
G.TTG.TTCC	GGAA.CAA.C	0.27585	264.81	2.1529
AGG.AGGGG	CCCCT.CCT	0.27585	257.6	1.8153
AGG.TTCC.C	G.GGAA.CCT	0.27585	243.56	1.175
CAT.G.AACC	GGTT.C.ATG	0.27585	258.05	1.8172
CA.CCC.GAA	TTC.GGG.TG	0.27585	266.74	2.2467
TACA.CCGA	TCGG.TGTA	0.27585	258.53	1.8354
GTA.GGGAA	TTCCC.TAC	0.27585	300.27	3.5792
GGA.GATGA	TCATC.TCC	0.27584	281.31	2.8285
CGGG.AA.TC	GA.TT.CCCG	0.27584	297.6	3.4922
AGTATCC.A	T.GGATACT	0.27584	297.22	3.4561
C.T.CTGTCG	CGACAG.A.G	0.27584	221.42	0.0746
AGGG.A.CCG	CGG.T.CCCT	0.27583	276.37	2.5985
CC.TATG.AA	TT.CATA.GG	0.27583	306.46	3.8565
C.CAAC.GGA	TCC.GTTG.G	0.27583	258.85	1.878
CTT.CGT.CA	TG.ACG.AAG	0.27583	278.44	2.7477
T.CGGTGTA	TACACCG.A	0.27583	291.27	3.2247
ATACC.CG.A	T.CG.GGTAT	0.27583	313.52	4.1217
AGG.TGCCG	CGGCA.CCT	0.27582	262.81	2.046
CAT.G.TTCC	GGAA.C.ATG	0.27582	278.93	2.7035
GGAAC.TGA	TCA.GTTCC	0.27581	269.72	2.3446
TCCG..TCGA	TCGA..CGGA	0.27581	254.85	1.711
C.GGGG.GGG	CCC.CCCC.G	0.27581	286.12	3.0354
GGG.ACA.GA	TC.TGT.CCC	0.2758	287.15	3.1072
CA.CCTCCC	GGGAGG.TG	0.27579	272.82	2.4874
CAT.TCC.TA	TA.GGA.ATG	0.27579	313.42	4.129
A.ATATC.TG	CA.GATAT.T	0.27579	267.41	2.2438
CA.CCT.CCG	CGG.AGG.TG	0.27579	258.57	1.8838
GGA.A.TGCA	TGCA.T.TCC	0.27579	313.42	4.0315
CTGC.TCC.A	T.GGA.GCAG	0.27579	265.72	2.1923
GC..CTAGGA	TCCTAG..GC	0.27579	286.11	3.0688
GATTTACC	GGTAAATC	0.27578	256.67	1.8002
ATCCTAC..G	C..GTAGGAT	0.27578	261	1.9859
CGG.C.TTAG	CTAA.G.CCG	0.27578	283.26	2.879
GAA.TG.GGA	TCC.CA.TTC	0.27578	240.61	1.0399
GAA.TTCCA	TGGAA.TTC	0.27577	262.62	2.0376
GGCG.AAG.A	T.CTT.CGCC	0.27577	266.5	2.2267
A.CCTTCCC	GGGAAGG.T	0.27576	300.16	3.569
C.TCCC.ACG	CGT.GGGA.G	0.27576	293.73	3.3383
AG.A.GGGAC	GTCCC.T.CT	0.27576	249.58	1.4549
ATCCT.CA.C	G.TG.AGGAT	0.27576	270.42	2.4012
CCGG.TGAA	TTCA.CCGG	0.27576	274.85	2.5316
TG.CGGG.AA	TT.CCCG.CA	0.27576	291.02	3.2552
T.TCCCGTA	TACGGGA.A	0.27576	291.28	3.2251
CG..GGAAAA	TTTTCC..CG	0.27576	306.64	3.8782
CCCGT.T.CG	CG.A.ACGGG	0.27575	267.75	2.2652
G.ATGTA.GC	GC.TACAT.C	0.27575	287.81	3.0892
GCT.T.CGGA	TCCG.A.AGC	0.27575	287.94	3.0658
ACCCCG.CC	GG.CGGGGT	0.27575	281.11	2.8332
C.GT.GTTTC	GAAAC.AC.G	0.27575	276.11	2.6432
A.ACGG.AAG	CTT.CCGT.T	0.27574	257.77	1.83
ATCTTC.GG	CC.GAAGAT	0.27574	244.47	1.219
ACATC..GTA	TAC..GATGT	0.27574	243.88	1.2098
AGA.CCG.AT	AT.CGG.TCT	0.27574	270.18	2.3962
A..TGTAGGA	TCCTACA..T	0.27574	282.47	2.8966
AGGAA..ATA	TAT..TTCCT	0.27574	235.6	0.8045
AACAT..GAA	TTC..ATGTT	0.27573	270.77	2.4377
A.CATCC.AG	CT.GGATG.T	0.27573	281.39	2.8299
A.GGAC.TTC	GAA.GTCC.T	0.27573	235.87	0.8045
GATGTAGA	TCTACATC	0.27573	276.65	2.6631
ATGTCA.GA	TC.TGACAT	0.27573	299	3.5461
AAA.CTT.CG	CG.AAG.TTT	0.27572	265.71	2.2015
A.TT.CGGCA	TGCCG.AA.T	0.27572	265.17	2.1728
CGTT.CCG.C	G.CGG.AACG	0.27572	240.22	1.021
C.CTTT.CCG	CGG.AAAG.G	0.27572	269.57	2.347
CA.A.ATCCC	GGGAT.T.TG	0.27571	252.16	1.5733
GGACG..CCA	TGG..CGTCC	0.27571	299.11	3.6062
CAT..GAAGC	GCTTC..ATG	0.2757	267.95	2.3148
CG.ATCCCA	TGGGAT.CG	0.2757	258.82	1.8783
GGAAAGGA	TCCTTTCC	0.2757	281.86	2.8776
A.G.AATTTC	GAAATT.C.T	0.2757	273.21	2.5111
CCCG..ACAG	CTGT..CGGG	0.2757	294.34	3.3873
AA.CGC.GGA	TCC.GCG.TT	0.2757	275.47	2.6223
CGG.TA.TTC	GAA.TA.CCG	0.2757	243.99	1.2041
G.AGCGG.TA	TA.CCGCT.C	0.2757	304.87	3.7511
CAGG.GG.AA	TT.CC.CCTG	0.27569	272.59	2.4747
G.A.ATCGAA	TTCGAT.T.C	0.27569	259.82	1.9286
AAAC.G.ATG	CAT.C.GTTT	0.27569	269.49	2.3111
AAC.GG.CAT	ATG.CC.GTT	0.27569	275.12	2.617
ATTT.CC.AC	GT.GG.AAAT	0.27569	298.83	3.54
AA.GCT.CCG	CGG.AGC.TT	0.27569	267.52	2.281
A.AGG.AACG	CGTT.CCT.T	0.27569	286.71	3.0751
G.AAGTTA.C	G.TAACTT.C	0.27568	260.91	1.9516
ACGG.ATCC	GGAT.CCGT	0.27568	311.3	3.9479
ATGCCG.A.A	T.T.CGGCAT	0.27568	263.08	2.0731
CGCTTTCC	GGAAAGCG	0.27567	253.38	1.6516
CCG.A.GCGA	TCGC.T.CGG	0.27567	266.11	2.1673
CGA.AT.CCG	CGG.AT.TCG	0.27566	318.11	4.3254
ACT.ATCC.G	C.GGAT.AGT	0.27566	292.66	3.2964
A.ATCC.TTA	TAA.GGAT.T	0.27566	227.75	0.3999
GGA.GCAT.A	T.ATGC.TCC	0.27566	274.06	2.5375
AAAC.A.GGG	CCC.T.GTTT	0.27566	280.45	2.7654
GA.A.CCGCC	GGCGG.T.TC	0.27565	245.3	1.2554
CCGTA..CCG	CGG..TACGG	0.27565	259.09	1.9198
G.TTGCG.AA	TT.CGCAA.C	0.27565	299.46	3.5452
CG.ATG.GAC	GTC.CAT.CG	0.27564	247.63	1.379
ACT.CCTAG	CTAGG.AGT	0.27564	253.28	1.6207
GGATGG.G.A	T.C.CCATCC	0.27564	244.44	1.2212
ACA.CCGA.G	C.TCGG.TGT	0.27563	232.85	0.6557
GATTG.GG.A	T.CC.CAATC	0.27563	309.88	3.986
A.ATG.CGGA	TCCG.CAT.T	0.27563	271.37	2.4366
AA.CCCGGT	ACCGGG.TT	0.27562	284.05	2.9535
GATG.AGGA	TCCT.CATC	0.27562	270.12	2.3342
CATACC..AA	TT..GGTATG	0.27562	292.96	3.3451
G.TCTTTCC	GGAAAGA.C	0.27562	285.77	3.0063
GT.GACG.AA	TT.CGTC.AC	0.27562	304.43	3.7793
AATGG.AAT	ATT.CCATT	0.27562	292.13	3.263
C.G.AAGTAC	GTACTT.C.G	0.27561	261.89	2.0208
C.GGA.GAGA	TCTC.TCC.G	0.27561	299.24	3.572
ATTTC.CGG	CCG.GAAAT	0.27561	274.19	2.5335
GAAC..CCGA	TCGG..GTTC	0.27561	282.07	2.8919
CT.CCGCC.C	G.GGCGG.AG	0.2756	259.79	1.9114
C.G.CGCGGA	TCCGCG.C.G	0.2756	282.05	2.8802
CGAGG.GGA	TCC.CCTCG	0.2756	292.6	3.2813
ACTGGAA..C	G..TTCCAGT	0.2756	285.75	3.0295
AGTTCC..AT	AT..GGAACT	0.2756	263.88	2.1239
AAGG.AGT.C	G.ACT.CCTT	0.27559	244.56	1.2289
CGG.TGGG.C	G.CCCA.CCG	0.27559	266.76	2.2259
ATTCCG.CA	TG.CGGAAT	0.27559	320.5	4.3491
CAGGA..GGG	CCC..TCCTG	0.27558	242.86	1.1606
CAAC.GGGA	TCCC.GTTG	0.27558	284.53	2.9254
CCG.GG.AAG	CTT.CC.CGG	0.27558	272.3	2.4958
CACGT.CGC	GCG.ACGTG	0.27558	268.44	2.2899
CGGAGATC	GATCTCCG	0.27558	273.9	2.5479
CTT.GT.TCC	GGA.AC.AAG	0.27558	266.99	2.2641
C.TCC.ACTA	TAGT.GGA.G	0.27558	285.88	3.0416
GC.CT.CGGA	TCCG.AG.GC	0.27558	271.55	2.4304
CTAA.GGA.A	T.TCC.TTAG	0.27557	284.48	2.9846
C.ACGG.AGC	GCT.CCGT.G	0.27557	282	2.8678
ACT.CCA.TG	CA.TGG.AGT	0.27557	276.9	2.683
AAGG.CG.AA	TT.CG.CCTT	0.27557	255.22	1.7113
CCGGT..ACC	GGT..ACCGG	0.27557	264	2.1404
T.C.CCAGGA	TCCTGG.G.A	0.27557	264.39	2.1307
AC.GAAG.TG	CA.CTTC.GT	0.27557	252.7	1.6124
GGGAT.GG.A	T.CC.ATCCC	0.27557	261.32	2.0027
AAG.C.GAAG	CTTC.G.CTT	0.27557	251.88	1.5415
CTGAC.GGA	TCC.GTCAG	0.27556	292.51	3.278
CCTAC..CCG	CGG..GTAGG	0.27556	287.02	3.1219
CCC.TTTTC	GAAAA.GGG	0.27556	269.75	2.3459
TG.ACAT.CA	TG.ATGT.CA	0.27556	269.52	2.3622
CCTAC.T.CG	CG.A.GTAGG	0.27556	230.19	0.5222
CA.TT.CGCA	TGCG.AA.TG	0.27556	254.03	1.6573
AG.AGG.AAA	TTT.CCT.CT	0.27556	282.92	2.934
ACCG.AT.TG	CA.AT.CGGT	0.27556	267.99	2.2774
C.GCGCGGA	TCCGCGC.G	0.27555	289.66	3.1612
CCTT.CG.TC	GA.CG.AAGG	0.27555	258.65	1.8663
AGATCCG..A	T..CGGATCT	0.27554	305.58	3.8028
C.T.TCCTAA	TTAGGA.A.G	0.27553	287.36	3.0963
C.CGGTT.CC	GG.AACCG.G	0.27553	269.48	2.3324
G.GGA.GCGA	TCGC.TCC.C	0.27553	276.12	2.6383
CCAACCGG	CCGGTTGG	0.27553	289.27	3.1762
AT.GG.AATG	CATT.CC.AT	0.27553	298.31	3.5198
A.TACA.CCG	CGG.TGTA.T	0.27552	284.81	2.9821
GAAGT..CGA	TCG..ACTTC	0.27552	244.99	1.2628
AAA.C.CGGA	TCCG.G.TTT	0.27552	271.3	2.3876
CT.ATCCT.C	G.AGGAT.AG	0.27552	277	2.6489
C.CTAT.CGG	CCG.ATAG.G	0.27552	253.56	1.6398
TC.CAG.AAA	TTT.CTG.GA	0.27552	282.79	2.9287
A..CTTTCCT	AGGAAAG..T	0.27552	289.78	3.191
CA.C.CCCCG	CGGGG.G.TG	0.27552	271.76	2.4368
TCATT..GGA	TCC..AATGA	0.27551	280.24	2.8412
A.AA.TCCGG	CCGGA.TT.T	0.27551	301.4	3.663
CCCGGTG.A	T.CACCGGG	0.27551	281.33	2.827
A..ATCCTAT	ATAGGAT..T	0.27551	257.25	1.8187
ATC.CA.CCG	CGG.TG.GAT	0.27551	271.53	2.4627
AAAT..CATC	GATG..ATTT	0.27551	259.53	1.9228
CGCTTC..CC	GG..GAAGCG	0.27551	250.74	1.5276
AA.GT.TCCC	GGGA.AC.TT	0.2755	297.47	3.4871
GA.C.GGGGA	TCCCC.G.TC	0.2755	251.16	1.5277
ATCCGAC.A	T.GTCGGAT	0.2755	289.53	3.156
CCCG.CCC.C	G.GGG.CGGG	0.2755	291.63	3.2729
C.CACATC.C	G.GATGTG.G	0.27549	266.86	2.2093
TC.TCCGAA	TTCGGA.GA	0.27549	283.47	2.9296
CGGA.AATC	GATT.TCCG	0.27549	267.88	2.2392
AG.A.ACCCG	CGGGT.T.CT	0.27549	266.92	2.2296
CAC..ACTTC	GAAGT..GTG	0.27549	277.82	2.7394
G.GGCA.TTC	GAA.TGCC.C	0.27548	254.36	1.6762
CGAGTTCC	GGAACTCG	0.27548	302.92	3.7066
AC.TTCC.AC	GT.GGAA.GT	0.27548	297.9	3.5271
A.TTCCA.AT	AT.TGGAA.T	0.27548	250.36	1.4863
AC.GGCG.AA	TT.CGCC.GT	0.27548	282.95	2.928
C.GGCGG.GA	TC.CCGCC.G	0.27547	258.56	1.8568
ATG.GGAA.A	T.TTCC.CAT	0.27547	273.72	2.5234
ATA..GAAAC	GTTTC..TAT	0.27547	277.7	2.7343
GG.CCG.GGA	TCC.CGG.CC	0.27546	278.52	2.7511
CA.G.CCCGG	CCGGG.C.TG	0.27546	258.74	1.8704
AGGA.GCAA	TTGC.TCCT	0.27546	275.38	2.5533
GT.AACCG.A	T.CGGTT.AC	0.27545	275.34	2.5798
C.GA.ACAGG	CCTGT.TC.G	0.27545	218.09	-0.1015
CCGGCG..AG	CT..CGCCGG	0.27545	258.33	1.8761
CGGGC.GG.A	T.CC.GCCCG	0.27545	248.58	1.4211
CAA.CG.ATA	TAT.CG.TTG	0.27545	269.87	2.3901
ATT.C.GAAA	TTTC.G.AAT	0.27543	256.33	1.741
CATC.CT.CC	GG.AG.GATG	0.27543	276.53	2.641
C.GATTCC.C	G.GGAATC.G	0.27543	253.44	1.6191
CCACATC.C	G.GATGTGG	0.27543	252.64	1.595
A.GTGGGA.G	C.TCCCAC.T	0.27543	299.49	3.5289
CC.CGGA.GG	CC.TCCG.GG	0.27543	266.81	2.2446
T.TCGGAA.A	T.TTCCGA.A	0.27542	287.78	3.0727
AGAG..CGGA	TCCG..CTCT	0.27542	257.17	1.8165
ACATC.TAA	TTA.GATGT	0.27542	263.69	2.0844
GT..CCTGTA	TACAGG..AC	0.27542	235.42	0.7912
AGA.ATCC.C	G.GGAT.TCT	0.27542	291.45	3.2483
ACAAC.GG.A	T.CC.GTTGT	0.27542	283.91	2.9674
CC.TATCCA	TGGATA.GG	0.27542	274.36	2.5523
ATT..CGGTA	TACCG..AAT	0.27542	302.88	3.7533
GCA.TTT.CC	GG.AAA.TGC	0.27542	270.84	2.4247
G.AGGAGG.C	G.CCTCCT.C	0.27542	289.32	3.1338
CT.T.TCCTA	TAGGA.A.AG	0.27542	291.8	3.2572
CA.C.GATAC	GTATC.G.TG	0.27541	256.81	1.7843
ATACA.T.CC	GG.A.TGTAT	0.27541	291.37	3.2402
C..TTCCAGC	GCTGGAA..G	0.27541	248.25	1.4086
C.CCGGCG.A	T.CGCCGG.G	0.27541	291.24	3.2092
CC..GACCGG	CCGGTC..GG	0.27541	264.44	2.1487
CGG..TCCCC	GGGGA..CCG	0.27541	265.58	2.2105
AT.C.GGTAT	ATACC.G.AT	0.27541	297.04	3.4627
TATG.G.GGA	TCC.C.CATA	0.27541	260.27	1.9148
CGG.AAAG.A	T.CTTT.CCG	0.2754	260.63	1.9574
AC..GGAAAG	CTTTCC..GT	0.2754	291.13	3.2721
CGTTCCG..A	T..CGGAACG	0.2754	282.43	2.895
AA..GGGATA	TATCCC..TT	0.27539	288.38	3.1611
G.GCCGGAC	GTCCGGC.C	0.27539	278.79	2.7231
C.G.GGATGG	CCATCC.C.G	0.27539	250.31	1.4963
AGCG.AA.TC	GA.TT.CGCT	0.27539	273.04	2.4938
TCC.GC.TAA	TTA.GC.GGA	0.27538	244.34	1.2207
GTCG.A.GGA	TCC.T.CGAC	0.27538	276.08	2.5865
A.CTCCG.CC	GG.CGGAG.T	0.27538	275.96	2.6056
TAT.CG.ATA	TAT.CG.ATA	0.27538	252.7	1.6168
C.GAA.TATA	TATA.TTC.G	0.27538	269.25	2.3457
CGAT.T.CCC	GGG.A.ATCG	0.27538	307.12	3.8
T.CC.GAAAA	TTTTC.GG.A	0.27537	268.14	2.3027
GG.AGTAC.A	T.GTACT.CC	0.27537	261.23	1.9747
CGGA..AACG	CGTT..TCCG	0.27537	260.41	1.9622
CAT.CT.TTC	GAA.AG.ATG	0.27537	285.86	3.0676
AGGAT.C.AG	CT.G.ATCCT	0.27536	275.16	2.5804
AT.CGGTCA	TGACCG.AT	0.27536	246.57	1.3179
ATCC.CATG	CATG.GGAT	0.27536	277.77	2.6518
ACA.GGA.AT	AT.TCC.TGT	0.27536	257.58	1.8388
AG..TATCCA	TGGATA..CT	0.27536	276.43	2.6666
C..CACAGGA	TCCTGTG..G	0.27535	323.47	4.4584
G.GG.CAGGA	TCCTG.CC.C	0.27535	276.77	2.671
CT.CCATCC	GGATGG.AG	0.27535	278.93	2.7432
TGCC.GAAA	TTTC.GGCA	0.27535	268.14	2.2507
C.CCG.ATGC	GCAT.CGG.G	0.27535	265.79	2.1955
ATGC.GTT.C	G.AAC.GCAT	0.27535	301.39	3.6553
GG.AAC.AAC	GTT.GTT.CC	0.27534	253.12	1.6352
ATAGG.AG.A	T.CT.CCTAT	0.27534	275.95	2.6365
ATATC.TA.C	G.TA.GATAT	0.27534	258.1	1.8584
AC.T.AGGAT	ATCCT.A.GT	0.27533	294.34	3.3574
AGG.AAACG	CGTTT.CCT	0.27533	296.72	3.4424
CA.TAC.GGA	TCC.GTA.TG	0.27533	265.62	2.1978
GATGCG..AA	TT..CGCATC	0.27533	274.66	2.5918
C.GAC.TCAG	CTGA.GTC.G	0.27533	298.48	3.5425
CGGA.GA.CA	TG.TC.TCCG	0.27533	248.68	1.4106
A.G.GGAAAG	CTTTCC.C.T	0.27533	291.91	3.2786
AC.G.ACATA	TATGT.C.GT	0.27532	306.37	3.8194
TCCG.GA.AA	TT.TC.CGGA	0.27532	293.33	3.3247
G.AACAC.TC	GA.GTGTT.C	0.27532	269.71	2.3422
CGCGTCC..A	T..GGACGCG	0.27532	246.71	1.3371
GACGT.G.GA	TC.C.ACGTC	0.27532	265.18	2.1542
CCGT..CGGA	TCCG..ACGG	0.27532	258.68	1.8846
A.TCG.AAAC	GTTT.CGA.T	0.27531	267.14	2.2544
CTACCG.GA	TC.CGGTAG	0.27531	295.19	3.3981
C.GG.ATTTA	TAAAT.CC.G	0.27531	293.77	3.3646
G.CC.GATCC	GGATC.GG.C	0.27531	271.75	2.4583
AAACTT.CC	GG.AAGTTT	0.27531	272.75	2.4845
A.CCGGA.TC	GA.TCCGG.T	0.27531	271.76	2.4293
TCCT.AACA	TGTT.AGGA	0.2753	259.02	1.8569
G.TGTC.GTA	TAC.GACA.C	0.2753	305.88	3.8065
G.CCAGGA.A	T.TCCTGG.C	0.2753	269.63	2.3276
A.GGGAAA.T	A.TTTCCC.T	0.2753	266.04	2.1741
C.TCCACCA	TGGTGGA.G	0.2753	287.72	3.0842
A.CCGGT.AG	CT.ACCGG.T	0.27529	290.4	3.192
CTT.T.GGAA	TTCC.A.AAG	0.27529	290.14	3.1523
GAC.CG.GAA	TTC.CG.GTC	0.27529	280.12	2.8291
CGGTC..TCC	GGA..GACCG	0.27529	323.81	4.5377
CCCA.C.CGG	CCG.G.TGGG	0.27529	270.41	2.3501
GAAAT.CG.A	T.CG.ATTTC	0.27529	278.92	2.7611
A.GATGTCG	CGACATC.T	0.27529	285.23	2.9847
G.A.ATAGGA	TCCTAT.T.C	0.27528	276.55	2.652
CCA.AT.CGC	GCG.AT.TGG	0.27528	270.16	2.4029
C.ACT.CCCC	GGGG.AGT.G	0.27528	259.59	1.9215
A.ATT.CCGC	GCGG.AAT.T	0.27528	293.04	3.3289
GGC.T.TCCC	GGGA.A.GCC	0.27528	280.8	2.7796
AA.TAT.CGG	CCG.ATA.TT	0.27527	296.11	3.4659
GAGGA.A.CA	TG.T.TCCTC	0.27527	279.65	2.7669
ACC.GG.AGC	GCT.CC.GGT	0.27527	256	1.7695
GGAG.A.GTA	TAC.T.CTCC	0.27527	276.55	2.6059
CGCGT.GGA	TCC.ACGCG	0.27526	289	3.139
AAATCCG..C	G..CGGATTT	0.27526	294.46	3.3756
CAG.CGGG.A	T.CCCG.CTG	0.27525	279.54	2.7664
T.GGTAGGA	TCCTACC.A	0.27525	274.15	2.5309
CC.GA.CCGG	CCGG.TC.GG	0.27525	273.57	2.5163
GAAG.A.ACC	GGT.T.CTTC	0.27525	274.25	2.5108
AA..TAAGGA	TCCTTA..TT	0.27525	250.38	1.5108
CACA.GAAA	TTTC.TGTG	0.27525	310.44	3.9166
TC.GCC.GAA	TTC.GGC.GA	0.27525	294.02	3.3832
GG.T.GGATA	TATCC.A.CC	0.27524	288.52	3.127
A.CTCC.TCC	GGA.GGAG.T	0.27524	276.81	2.6531
TCCGC..ACA	TGT..GCGGA	0.27524	300.56	3.663
GA.GG.TATA	TATA.CC.TC	0.27524	280.37	2.8009
CCAT.T.TCC	GGA.A.ATGG	0.27524	308	3.833
TATA.C.GGA	TCC.G.TATA	0.27523	266.15	2.1692
G.AAT.CCGC	GCGG.ATT.C	0.27523	290.51	3.2282
GCTAA..TCC	GGA..TTAGC	0.27523	266.7	2.2601
CCGT.G.AAG	CTT.C.ACGG	0.27523	245.14	1.2328
GA.ACGG.AA	TT.CCGT.TC	0.27523	246.1	1.3047
AC.CATC.GC	GC.GATG.GT	0.27522	241.63	1.0914
CGGT..AGGA	TCCT..ACCG	0.27522	319.26	4.333
A.A.TACGGA	TCCGTA.T.T	0.27522	251.89	1.5692
ACCGTCC.G	C.GGACGGT	0.27522	299.4	3.54
AACATT..GG	CC..AATGTT	0.27521	283.98	2.9815
G.AT.GCGGA	TCCGC.AT.C	0.27521	244.44	1.2257
ATTCC.GTA	TAC.GGAAT	0.27521	280.58	2.7988
GATCCG.AA	TT.CGGATC	0.2752	264.78	2.1415
GGG..GGACA	TGTCC..CCC	0.2752	300.02	3.6421
CCGCC.GCG	CGC.GGCGG	0.2752	293.13	3.3023
CATC.GGTA	TACC.GATG	0.2752	243.17	1.1386
C.G.ATACAG	CTGTAT.C.G	0.2752	275	2.5868
CAAAC.GG.A	T.CC.GTTTG	0.27519	321.5	4.4141
CA.GCA.CCG	CGG.TGC.TG	0.27519	259.34	1.9181
GTCGGAAC	GTTCCGAC	0.27519	336.38	4.9125
A.TCCGGGA	TCCCGGA.T	0.27519	268.74	2.3026
ATCGG.AGC	GCT.CCGAT	0.27519	247.5	1.3553
GAAAT.CTC	GAG.ATTTC	0.27518	267.95	2.2688
CCGGG..TCG	CGA..CCCGG	0.27518	266.14	2.2352
GAGG.TGT.A	T.ACA.CCTC	0.27518	273.39	2.5229
TT.CG.AAAA	TTTT.CG.AA	0.27517	275	2.5767
CC.AGC.GGA	TCC.GCT.GG	0.27516	286.46	3.0792
A.GGATGGG	CCCATCC.T	0.27516	290.36	3.1888
ATAT..TCCG	CGGA..ATAT	0.27516	285.32	3.0252
CGAA.CGG.A	T.CCG.TTCG	0.27516	306.34	3.8443
CAA.CAT.CG	CG.ATG.TTG	0.27516	250	1.4902
A.AT.CGCTT	AAGCG.AT.T	0.27516	276.84	2.6738
CC.GTT.CGG	CCG.AAC.GG	0.27516	261.78	2.0278
A.GAAA.AAT	ATT.TTTC.T	0.27515	279.47	2.7635
CCA.A.CCGA	TCGG.T.TGG	0.27515	301.46	3.5883
CGCCAGGA	TCCTGGCG	0.27514	232.13	0.6438
CAGT.TC.GG	CC.GA.ACTG	0.27514	249.7	1.4581
ATCCTT..GC	GC..AAGGAT	0.27514	276.19	2.6567
AAG.GAAGA	TCTTC.CTT	0.27514	256.5	1.7661
GAA..CCCGC	GCGGG..TTC	0.27514	278.08	2.7504
A.AC.GGATT	AATCC.GT.T	0.27513	259.38	1.916
CCGGA.T.CA	TG.A.TCCGG	0.27513	315.08	4.1425
A.ACTA.ATC	GAT.TAGT.T	0.27513	289.81	3.1832
ACGT.C.GTC	GAC.G.ACGT	0.27513	280.37	2.7622
T.CCTTC.GA	TC.GAAGG.A	0.27513	264.2	2.1049
CT.AGGAA.C	G.TTCCT.AG	0.27513	239.34	0.9687
G.AAACC.TC	GA.GGTTT.C	0.27513	260.72	1.9525
CGGAC.G.AC	GT.C.GTCCG	0.27513	306.23	3.8139
CT..GTCCGC	GCGGAC..AG	0.27512	268.88	2.3431
ACGG.AG.AC	GT.CT.CCGT	0.27512	279.06	2.7466
AATC.GATA	TATC.GATT	0.27512	300.64	3.5516
TTA.TGGAA	TTCCA.TAA	0.27512	284.78	2.97
AGGA.A.GTC	GAC.T.TCCT	0.27511	262.02	1.9911
CATAT.CGA	TCG.ATATG	0.27511	279.73	2.7639
T.CTCC.GAA	TTC.GGAG.A	0.27511	275.98	2.6184
AAACCG.A.A	T.T.CGGTTT	0.27511	280.41	2.8126
AT.GCCG.AA	TT.CGGC.AT	0.27511	246.26	1.312
ACAT.CT.GG	CC.AG.ATGT	0.27511	277.28	2.6724
TC.CT.CGGA	TCCG.AG.GA	0.27511	285.44	3.0086
CGCCGGA.C	G.TCCGGCG	0.2751	278.65	2.7175
A.G.AACATC	GATGTT.C.T	0.2751	250.27	1.4944
C.GTCCG.AA	TT.CGGAC.G	0.27509	236.76	0.8441
AT.CCCA.CC	GG.TGGG.AT	0.27509	280.69	2.8345
CAG.ACGT.C	G.ACGT.CTG	0.27509	258.6	1.8671
ATCC..TTGA	TCAA..GGAT	0.27509	277.86	2.7167
C.TCCCA.GG	CC.TGGGA.G	0.27508	253.18	1.6151
AT..CCGCAC	GTGCGG..AT	0.27508	243.96	1.2074
A.CCTGGA.G	C.TCCAGG.T	0.27508	297.14	3.4388
ACCC.GAAA	TTTC.GGGT	0.27507	247.33	1.3317
CGGTG.C.GA	TC.G.CACCG	0.27507	278.75	2.7297
T.CCGC.TAA	TTA.GCGG.A	0.27507	251.5	1.5458
G.T.CGCGGA	TCCGCG.A.C	0.27507	244.78	1.2373
C.CGACT.CC	GG.AGTCG.G	0.27506	262.88	2.0473
A.TTC.GCAC	GTGC.GAA.T	0.27506	302.28	3.6894
ACT.C.GAAA	TTTC.G.AGT	0.27506	274.66	2.5278
CCG.AGG.AA	TT.CCT.CGG	0.27505	293.17	3.3494
CTAG.A.ACC	GGT.T.CTAG	0.27505	264.2	2.0855
GTA.CC.GGA	TCC.GG.TAC	0.27505	246.5	1.3245
AA.T.AATGC	GCATT.A.TT	0.27505	250.56	1.5001
ACA.GGGAT	ATCCC.TGT	0.27505	284.47	2.9573
C.CTTCCA.G	C.TGGAAG.G	0.27505	300.26	3.5583
C.GCGC.TCC	GGA.GCGC.G	0.27505	262.2	2.0268
TC.CGGG.AA	TT.CCCG.GA	0.27505	269.91	2.379
T.AGT.GGAA	TTCC.ACT.A	0.27505	312.93	4.0914
ACGG.T.CAA	TTG.A.CCGT	0.27504	283.56	2.891
G..GTTCCTA	TAGGAAC..C	0.27504	323.8	4.4701
G.CGGACAC	GTGTCCG.C	0.27503	269.52	2.3358
A.G.CCGGCA	TGCCGG.C.T	0.27502	265.85	2.1945
CGTC.GCC.A	T.GGC.GACG	0.27502	267.62	2.2752
ATTCC.GG.C	G.CC.GGAAT	0.27502	290.77	3.2452
CG.CTT.CGC	GCG.AAG.CG	0.27502	230.23	0.5286
CC.GGA.CGC	GCG.TCC.GG	0.27501	246.22	1.3124
GA.G.ATCCC	GGGAT.C.TC	0.27501	269.33	2.333
TCC..TACAA	TTGTA..GGA	0.27501	257.68	1.8559
CGCCGG..GA	TC..CCGGCG	0.27501	272.16	2.485
ACTTC.G.GC	GC.C.GAAGT	0.27501	247.78	1.3714
CACAG.AT.C	G.AT.CTGTG	0.275	268.7	2.3267
G.G.ATAGGA	TCCTAT.C.C	0.275	259.47	1.9129
T.GGGA.GGA	TCC.TCCC.A	0.275	279.3	2.7563
AAC..AGGAT	ATCCT..GTT	0.275	287.16	3.1276
ATCC.TTG.G	C.CAA.GGAT	0.275	281.75	2.8729
CC..ACAGGA	TCCTGT..GG	0.275	244.14	1.216
AAC.TC.TAA	TTA.GA.GTT	0.275	295.16	3.4443
CGTCC.CT.A	T.AG.GGACG	0.275	306.34	3.8521
CC.C.GAGGA	TCCTC.G.GG	0.27499	274.94	2.571
CCGCCGC..C	G..GCGGCGG	0.27499	258.76	1.8864
C.GATG.TTG	CAA.CATC.G	0.27499	259.13	1.8908
CGC.G.CGGA	TCCG.C.GCG	0.27499	261.81	1.982
AC.GGGAG.A	T.CTCCC.GT	0.27499	292.35	3.2688
CGGGA.ACC	GGT.TCCCG	0.27498	274.34	2.54
C.G.CTCCCG	CGGGAG.C.G	0.27498	254.72	1.699
AG.ATG.GAT	ATC.CAT.CT	0.27498	267.08	2.2615
A..GGGACGG	CCGTCCC..T	0.27498	291.84	3.2727
CCA.T.CCTA	TAGG.A.TGG	0.27497	248.23	1.3752
GATACC.G.A	T.C.GGTATC	0.27496	270.47	2.3943
AT.TC.GAAA	TTTC.GA.AT	0.27496	274.77	2.567
CA.TGCGGA	TCCGCA.TG	0.27496	261.6	2.0018
TA.AT.GGAA	TTCC.AT.TA	0.27496	274.59	2.5594
TG..GATGCA	TGCATC..CA	0.27496	276.45	2.6676
CCTGTTT.C	G.AAACAGG	0.27496	279.83	2.7657
CCGCA..CCG	CGG..TGCGG	0.27495	287.52	3.1423
A..TTCCCCC	GGGGGAA..T	0.27495	301	3.629
CTATC.G.CC	GG.C.GATAG	0.27494	272.78	2.48
CCCCG.TCC	GGA.CGGGG	0.27494	297.95	3.49
AACAT..CCT	AGG..ATGTT	0.27494	305.17	3.8419
CATC.CG.CA	TG.CG.GATG	0.27492	274.51	2.5561
ATCCT.GC.C	G.GC.AGGAT	0.27492	248.57	1.4207
AC.A.ATCCC	GGGAT.T.GT	0.27492	285.02	2.9863
G.TGTCGGA	TCCGACA.C	0.27492	259.56	1.9043
GGAA..TAGA	TCTA..TTCC	0.27492	269.73	2.3713
GA..TTCCTC	GAGGAA..TC	0.27491	266.07	2.2207
C.GAAAAA.C	G.TTTTTC.G	0.27491	245.22	1.242
AT.GTCA.GA	TC.TGAC.AT	0.27491	264.48	2.1425
AAGGA..TGC	GCA..TCCTT	0.27491	261.12	2.0116
GTT.CCGTA	TACGG.AAC	0.27491	290.4	3.1947
A.TAGC.GAA	TTC.GCTA.T	0.27491	266.61	2.2194
A.GA.GTGAC	GTCAC.TC.T	0.2749	252.53	1.6046
GGCGG.GG.A	T.CC.CCGCC	0.2749	326.05	4.5778
ATCC.T.CGA	TCG.A.GGAT	0.2749	255.68	1.7121
CTTCCA..TA	TA..TGGAAG	0.2749	311.19	4.0502
ATCCTGCG	CGCAGGAT	0.2749	264	2.1243
AG..CCGGCG	CGCCGG..CT	0.27489	275.7	2.6359
GTC.AGGAA	TTCCT.GAC	0.27489	266.53	2.2077
C.GG.ACGGA	TCCGT.CC.G	0.27489	261.48	2.0098
AAATTC.GG	CC.GAATTT	0.27489	256.86	1.7904
A.ATC.GTTA	TAAC.GAT.T	0.27488	289.58	3.191
G.TCACT.CC	GG.AGTGA.C	0.27488	227.97	0.4092
TCCGTCCA	TGGACGGA	0.27488	254.07	1.6831
C.ACA.CCTC	GAGG.TGT.G	0.27488	240.27	1.0234
AGATTTC.G	C.GAAATCT	0.27487	292.25	3.2631
ACAA.GGAT	ATCC.TTGT	0.27487	284.64	2.9296
CGTACG.A.A	T.T.CGTACG	0.27487	275.65	2.6144
CC..GATGGA	TCCATC..GG	0.27487	253.68	1.6635
ACT.CCCA.G	C.TGGG.AGT	0.27486	252.27	1.5809
C.CC.GAAAC	GTTTC.GG.G	0.27486	225.19	0.2716
AA.TGTT.CC	GG.AACA.TT	0.27486	293.58	3.3569
GTAGG.A.TA	TA.T.CCTAC	0.27486	273.07	2.4923
GAAG.A.GGA	TCC.T.CTTC	0.27486	292.24	3.2345
CA.GAAG.GC	GC.CTTC.TG	0.27486	259.95	1.9415
AAGTC.GGA	TCC.GACTT	0.27485	277.13	2.6567
AC.C.CAGGA	TCCTG.G.GT	0.27485	288.65	3.1322
CACCTTCC	GGAAGGTG	0.27485	242.11	1.1282
CG.A.GAAAC	GTTTC.T.CG	0.27484	258.06	1.84
ACG.AAG.GG	CC.CTT.CGT	0.27484	235.58	0.7968
CGG.A.TTGC	GCAA.T.CCG	0.27484	265.16	2.1268
ATGGC..CCG	CGG..GCCAT	0.27483	263.23	2.1061
CCGGTC.T.C	G.A.GACCGG	0.27483	295.18	3.4075
CA.GT.GGAA	TTCC.AC.TG	0.27483	282.46	2.8868
ACG.GGGG.A	T.CCCC.CGT	0.27483	237.96	0.9064
A..TGAGGAA	TTCCTCA..T	0.27483	273.19	2.5117
CCGCCAA.A	T.TTGGCGG	0.27482	267.25	2.2389
C.CATAGGA	TCCTATG.G	0.27482	280.39	2.7886
CC.GACA.CC	GG.TGTC.GG	0.27482	276.83	2.6735
CGGGG.A.TC	GA.T.CCCCG	0.27481	265.99	2.1893
CGG..GTCGA	TCGAC..CCG	0.27481	242.9	1.1625
GG.CG.AGGA	TCCT.CG.CC	0.27481	312.28	4.0505
AACTG.T.CC	GG.A.CAGTT	0.27481	255.92	1.7442
CC.GGA.CCG	CGG.TCC.GG	0.27481	287.8	3.1336
A..GTACGGA	TCCGTAC..T	0.27481	268.75	2.3229
GG.AAACAC	GTGTTT.CC	0.27481	284.73	2.9809
ACA.CCTC.G	C.GAGG.TGT	0.2748	233.44	0.6846
CCCCGG..GA	TC..CCGGGG	0.2748	271.84	2.4712
A.AA.GGGAA	TTCCC.TT.T	0.2748	279.24	2.7742
AGGA.GAG.G	C.CTC.TCCT	0.2748	301.09	3.6434
CCTTGA..GC	GC..TCAAGG	0.2748	269.21	2.3577
ACT.ACT.CC	GG.AGT.AGT	0.2748	286.8	3.093
A.GTT.TTCC	GGAA.AAC.T	0.27479	281.17	2.8487
CT..AGTTCC	GGAACT..AG	0.27479	262.07	2.044
ACA.CCCGG	CCGGG.TGT	0.27479	289.18	3.1462
ATGG..CCCG	CGGG..CCAT	0.27478	261.35	2.0041
CTCA..TTCC	GGAA..TGAG	0.27478	255.31	1.732
CG.AGGATA	TATCCT.CG	0.27478	312.05	4.0401
ATCGGA.AA	TT.TCCGAT	0.27478	308.59	3.911
C.GTGTCAC	GTGACAC.G	0.27478	271.97	2.4394
ATCC.AAA.C	G.TTT.GGAT	0.27477	268.79	2.3259
CGAGGA.GC	GC.TCCTCG	0.27477	258.23	1.8519
AGCGG..GTG	CAC..CCGCT	0.27477	255.22	1.7433
A.G.GTAGGA	TCCTAC.C.T	0.27477	250.66	1.5125
GG..ATCCGA	TCGGAT..CC	0.27477	262.42	2.0593
ACA.GGGA.A	T.TCCC.TGT	0.27477	275.96	2.6176
CA.CCGC.GG	CC.GCGG.TG	0.27476	245.47	1.2746
CCGGG.G.GA	TC.C.CCCGG	0.27476	288.38	3.1214
CA.GTA.CCG	CGG.TAC.TG	0.27476	299.01	3.5796
AG.ATAT.CC	GG.ATAT.CT	0.27476	295.52	3.4337
TCC..TCGCA	TGCGA..GGA	0.27476	279.05	2.7913
CGGATTCC	GGAATCCG	0.27476	271.98	2.467
ATCCT..GAA	TTC..AGGAT	0.27475	270.18	2.412
AC.A.GAAAC	GTTTC.T.GT	0.27475	281.37	2.8374
GA.GCA.ATC	GAT.TGC.TC	0.27475	274.16	2.5669
TC.GG.CAAA	TTTG.CC.GA	0.27475	292.64	3.2974
AAGC.GAA.A	T.TTC.GCTT	0.27475	267.83	2.2843
GAG.AAG.AA	TT.CTT.CTC	0.27475	279.06	2.7737
ACCGGGAC	GTCCCGGT	0.27475	296.91	3.4762
C.GAT.CTTC	GAAG.ATC.G	0.27475	262.81	2.0646
A.CAG.ATGT	ACAT.CTG.T	0.27474	245.13	1.2562
CG..AGTAGA	TCTACT..CG	0.27474	267.74	2.2937
G.ATACT.CC	GG.AGTAT.C	0.27474	250.39	1.4877
ACGGA..TAC	GTA..TCCGT	0.27474	272.61	2.5169
CA.C.ACCGG	CCGGT.G.TG	0.27474	295.27	3.3939
A.GAAGTGG	CCACTTC.T	0.27474	233.65	0.7
CCG.AACAA	TTGTT.CGG	0.27472	270.13	2.3621
AG..TCCGTC	GACGGA..CT	0.27472	264.12	2.1347
CCGA.TCCG	CGGA.TCGG	0.27472	302.47	3.6204
CGGCC..ATC	GAT..GGCCG	0.27471	247.16	1.3666
GAG.ACGGA	TCCGT.CTC	0.27471	251.64	1.5462
AG.AT.CCGC	GCGG.AT.CT	0.27471	302.41	3.678
CCGG.ATCA	TGAT.CCGG	0.2747	316.95	4.1524
A.AGG.AACC	GGTT.CCT.T	0.2747	277.91	2.7135
GGA.GC.TGA	TCA.GC.TCC	0.2747	274.37	2.5849
CCGT.TAT.C	G.ATA.ACGG	0.2747	282.9	2.92
GG..GTCCGA	TCGGAC..CC	0.2747	255.93	1.7668
CATCCC..GG	CC..GGGATG	0.27469	297.65	3.5308
A.GG.AATAG	CTATT.CC.T	0.27469	243.69	1.1899
ACAG.TT.CC	GG.AA.CTGT	0.27469	305.06	3.779
ATAGTT.CC	GG.AACTAT	0.27469	270.53	2.39
A.CACA.CCG	CGG.TGTG.T	0.27469	253.72	1.6471
TCC.GCC.AA	TT.GGC.GGA	0.27469	255.84	1.7597
CG.AT.TGCC	GGCA.AT.CG	0.27468	245.47	1.26
GTTGT..GGA	TCC..ACAAC	0.27468	274.77	2.6098
A.GA.GGGGA	TCCCC.TC.T	0.27468	244.95	1.25
CGT..GAGGA	TCCTC..ACG	0.27467	274.23	2.5867
GCA.G.ATCC	GGAT.C.TGC	0.27467	284.94	2.9463
ATGGA.GT.G	C.AC.TCCAT	0.27467	275.87	2.6331
C.CG.TGGAG	CTCCA.CG.G	0.27467	241.32	1.0762
AA.GACT.CC	GG.AGTC.TT	0.27467	241.06	1.0637
CACC.CGGA	TCCG.GGTG	0.27467	265.52	2.1388
AGG.GCGGA	TCCGC.CCT	0.27466	271.5	2.4205
AC.GGCGG.G	C.CCGCC.GT	0.27466	277.9	2.6862
TCCG.ACAA	TTGT.CGGA	0.27466	255.13	1.6849
GGG.AGAG.A	T.CTCT.CCC	0.27466	263.83	2.0984
GCGT.GGA.A	T.TCC.ACGC	0.27465	285.97	3.0453
GAAGTTT.A	T.AAACTTC	0.27465	260.1	1.9283
ACAT.C.CCG	CGG.G.ATGT	0.27464	282.67	2.8552
C.CGGCGG.A	T.CCGCCG.G	0.27464	263.6	2.0689
AAGAT.CGG	CCG.ATCTT	0.27464	228.02	0.4123
CT.CCG.GGC	GCC.CGG.AG	0.27464	282.17	2.903
A.CATTT.CC	GG.AAATG.T	0.27463	309.19	3.9129
C..GGTAGGA	TCCTACC..G	0.27463	285.51	3.02
GAG..TTCCC	GGGAA..CTC	0.27462	288.62	3.1873
A.CCG.TATC	GATA.CGG.T	0.27462	267.88	2.2863
TC.GTCGGA	TCCGAC.GA	0.27462	265.92	2.1911
AACC.TCCG	CGGA.GGTT	0.27462	265.75	2.1489
GA..CCGGTA	TACCGG..TC	0.27461	276.6	2.674
AGC.GGA.GA	TC.TCC.GCT	0.27461	239.93	1.0103
CCGACA..AC	GT..TGTCGG	0.27461	283.49	2.9611
A.GA.GATGT	ACATC.TC.T	0.2746	256.22	1.7733
AACTA.GAC	GTC.TAGTT	0.2746	261.88	2.0052
ACT.CCCA.C	G.TGGG.AGT	0.27459	252.7	1.6005
C.GGA.CCCC	GGGG.TCC.G	0.27459	273.27	2.5178
ACTTC.GT.G	C.AC.GAAGT	0.27459	265.43	2.184
A.ACAGGAC	GTCCTGT.T	0.27459	272.37	2.456
T.CCGGGCA	TGCCCGG.A	0.27459	291.14	3.2195
CA.GG.AAGC	GCTT.CC.TG	0.27458	284.25	2.9604
G.GGAAAA.C	G.TTTTCC.C	0.27458	298.2	3.4795
AA..AGATTT	AAATCT..TT	0.27458	239.08	0.9714
G.GTGTC.AC	GT.GACAC.C	0.27458	267.44	2.2453
CATCCC..AC	GT..GGGATG	0.27458	308.1	3.9337
CCGGC..GCG	CGC..GCCGG	0.27457	236.4	0.8441
AAG.GGGA.G	C.TCCC.CTT	0.27457	274.8	2.5689
A.CGT.GGAT	ATCC.ACG.T	0.27457	305.78	3.8231
AT..GTTCCC	GGGAAC..AT	0.27457	336.28	4.9558
ACA..CGGGG	CCCCG..TGT	0.27457	235.63	0.8058
AGC.TTTC.G	C.GAAA.GCT	0.27457	250.78	1.5125
CGG.AT.TGA	TCA.AT.CCG	0.27456	288.24	3.1652
C.AT.AGGGA	TCCCT.AT.G	0.27456	294.29	3.3852
GG.TCC.GGA	TCC.GGA.CC	0.27456	266.67	2.2436
GCGGG..TCC	GGA..CCCGC	0.27456	291.66	3.3101
A.GGAA.GAC	GTC.TTCC.T	0.27456	303.11	3.7014
GTGTCGG.A	T.CCGACAC	0.27456	308.75	3.8924
CCA.TT.CCC	GGG.AA.TGG	0.27456	281.82	2.9003
CCGGTTA..C	G..TAACCGG	0.27456	284.96	2.9978
C.T.GAACGG	CCGTTC.A.G	0.27455	271.94	2.4571
G.GCAC.GGA	TCC.GTGC.C	0.27455	266.24	2.2032
GG.T.GGGAA	TTCCC.A.CC	0.27455	276.01	2.616
GG.TCC.GAA	TTC.GGA.CC	0.27455	277.77	2.7196
ATCCT.GT.G	C.AC.AGGAT	0.27455	275.02	2.5974
TCCAG.AAA	TTT.CTGGA	0.27454	255.2	1.7078
CGGT.TTCC	GGAA.ACCG	0.27454	326.09	4.4756
CC.GC.TTCC	GGAA.GC.GG	0.27454	269.33	2.3355
CCGGTT..CG	CG..AACCGG	0.27454	258.75	1.8951
AAC.GAAAC	GTTTC.GTT	0.27454	268.56	2.295
CGGAGAT..C	G..ATCTCCG	0.27454	266.18	2.2119
ATC.GGAA.G	C.TTCC.GAT	0.27453	253.17	1.6218
AT.TC.CCCA	TGGG.GA.AT	0.27453	298.42	3.5241
ATCC..GTGG	CCAC..GGAT	0.27453	260.56	1.9691
CC.GTGGGA	TCCCAC.GG	0.27453	242.86	1.1426
A.GCGG.AGA	TCT.CCGC.T	0.27452	255.35	1.721
GGA.GGAT.A	T.ATCC.TCC	0.27452	278.15	2.7089
CA.CA.GGAA	TTCC.TG.TG	0.27452	273.07	2.4951
GATATTCC	GGAATATC	0.27452	278.59	2.7431
A..ATCCTTA	TAAGGAT..T	0.27452	259.67	1.9268
CG.ACGCCG	CGGCGT.CG	0.27451	255.54	1.7309
CC.GAT.TAC	GTA.ATC.GG	0.27451	282.86	2.9315
A.AGGAC.GG	CC.GTCCT.T	0.27451	265.49	2.1609
CG..TCCCCA	TGGGGA..CG	0.27451	262.6	2.0671
GGAA.G.CAA	TTG.C.TTCC	0.27451	272.43	2.4349
ATCC.CA.CA	TG.TG.GGAT	0.27451	286.19	3.039
C..ATTCCGC	GCGGAAT..G	0.27451	260	1.9415
T.CC.GAATA	TATTC.GG.A	0.27451	265.45	2.1851
A.C.CGTCCT	AGGACG.G.T	0.27451	303.46	3.7282
CG.TGC.TCC	GGA.GCA.CG	0.2745	296.69	3.4889
AGA.G.TTTC	GAAA.C.TCT	0.2745	269.43	2.3088
A.ACATT.CC	GG.AATGT.T	0.2745	279.82	2.7653
GGA.ACC.TA	TA.GGT.TCC	0.2745	256.89	1.8077
CCG.C.ATTA	TAAT.G.CGG	0.2745	292.66	3.2508
AG.AT.CGTC	GACG.AT.CT	0.2745	278.7	2.7317
CG.AAA.CCG	CGG.TTT.CG	0.27449	261.75	2.0263
CAG.T.CATC	GATG.A.CTG	0.27449	260	1.9029
ATCC.G.GTC	GAC.C.GGAT	0.27449	251.03	1.503
CCT.ACATC	GATGT.AGG	0.27449	236.32	0.8237
C.GGG.TGCG	CGCA.CCC.G	0.27448	273.26	2.5174
C.GAAGTTA	TAACTTC.G	0.27447	273.59	2.5074
GG.TG.GGCC	GGCC.CA.CC	0.27447	243.27	1.1557
CGGACG..TC	GA..CGTCCG	0.27446	293.21	3.3549
G.ACG.AGGA	TCCT.CGT.C	0.27446	323.41	4.474
CA.GTCGGA	TCCGAC.TG	0.27445	304.12	3.7426
C.GGCGGGG	CCCCGCC.G	0.27445	281.03	2.8147
C.GG.ACTTC	GAAGT.CC.G	0.27445	236.93	0.8626
A.GAAA.CCG	CGG.TTTC.T	0.27445	247.92	1.38
AGGG.TTCC	GGAA.CCCT	0.27445	275.46	2.5566
TCTTC.GAA	TTC.GAAGA	0.27445	241.32	1.0643
CCA.CGG.AA	TT.CCG.TGG	0.27445	261.55	2.0173
CCTT.CG.CG	CG.CG.AAGG	0.27445	284.25	2.9602
CAGGAT..GC	GC..ATCCTG	0.27445	264.54	2.1533
CC..TGAGGA	TCCTCA..GG	0.27445	251.1	1.5446
AT..TCCGAC	GTCGGA..AT	0.27445	278.88	2.7701
C..AATAGGA	TCCTATT..G	0.27445	279.87	2.7899
GAGGAA.AC	GT.TTCCTC	0.27445	307.25	3.8609
CGG..GACGC	GCGTC..CCG	0.27445	290	3.2429
CC.GTCGG.A	T.CCGAC.GG	0.27444	283.98	2.9348
GG.AAAGGA	TCCTTT.CC	0.27444	290.36	3.2074
TT.CG.GCAA	TTGC.CG.AA	0.27444	271.93	2.4466
T.CAGG.AAA	TTT.CCTG.A	0.27443	283.94	2.9466
A.GAT.GGAT	ATCC.ATC.T	0.27443	261.33	1.999
GGA.GCACC	GGTGC.TCC	0.27443	279.83	2.768
GCTTC..GGA	TCC..GAAGC	0.27443	251.69	1.5798
AG..GGACAT	ATGTCC..CT	0.27443	300.1	3.6264
AA.GGGGAA	TTCCCC.TT	0.27442	287.15	3.0789
C.TTT.GGAA	TTCC.AAA.G	0.27442	272.66	2.4919
CTAT.GGAA	TTCC.ATAG	0.27442	286.54	3.0053
TCCG.TGCA	TGCA.CGGA	0.27441	274.43	2.5142
TATC.CGGA	TCCG.GATA	0.27441	259.25	1.867
GA.GATGT.A	T.ACATC.TC	0.27441	243.31	1.1581
ACCGGG..AT	AT..CCCGGT	0.27441	258.69	1.8921
T.CC.TCCTA	TAGGA.GG.A	0.27441	267.3	2.2659
GGG.AACTA	TAGTT.CCC	0.2744	299.47	3.5485
A.AGC.GATG	CATC.GCT.T	0.2744	262.81	2.0646
CTTC..ACGC	GCGT..GAAG	0.2744	246.05	1.3021
AGGA..GTCC	GGAC..TCCT	0.27438	295.05	3.4153
C.TCCT.AAG	CTT.AGGA.G	0.27438	275.79	2.6104
AA.CGG.GGT	ACC.CCG.TT	0.27438	276.39	2.6615
CCGG.TC.CC	GG.GA.CCGG	0.27438	259.75	1.9154
C..CCGGCCA	TGGCCGG..G	0.27438	253	1.6268
T.GGAT.TCA	TGA.ATCC.A	0.27438	281.95	2.8656
C.GGTACCG	CGGTACC.G	0.27437	301.11	3.6052
ACGTCC.C.G	C.G.GGACGT	0.27437	301.05	3.636
CCG.T.CCGA	TCGG.A.CGG	0.27437	232.64	0.6366
CG.ATA.CCC	GGG.TAT.CG	0.27437	274.44	2.5786
ATCCG.GTG	CAC.CGGAT	0.27437	286.24	3.0286
G.AAATCTA	TAGATTT.C	0.27436	270.68	2.385
GGCGGG..AA	TT..CCCGCC	0.27435	311.75	4.0712
AA..TATCCT	AGGATA..TT	0.27435	280.83	2.8512
AT.C.TCCTA	TAGGA.G.AT	0.27435	277.91	2.6949
C.CGTCCT.C	G.AGGACG.G	0.27435	316.05	4.1445
CCGG..CCGC	GCGG..CCGG	0.27435	250.74	1.5219
C.ACT.CGGA	TCCG.AGT.G	0.27435	269.76	2.3677
CC.A.TCCCG	CGGGA.T.GG	0.27434	276.03	2.6169
C.GG.AACCC	GGGTT.CC.G	0.27434	295.81	3.4451
GAA.CGGT.A	T.ACCG.TTC	0.27434	277.87	2.6972
AC.A.GGGAA	TTCCC.T.GT	0.27434	283.8	2.9368
C.GGACG.GC	GC.CGTCC.G	0.27433	247.29	1.3447
A..GTCCGCT	AGCGGAC..T	0.27433	283.63	2.9441
T.TAAA.GGA	TCC.TTTA.A	0.27433	291.4	3.2463
CC.GAAGC.A	T.GCTTC.GG	0.27433	253.36	1.6232
CATC.GG.AC	GT.CC.GATG	0.27433	265.2	2.1561
CCGT.T.CCG	CGG.A.ACGG	0.27433	280.4	2.7634
G.TCC.TATC	GATA.GGA.C	0.27433	272.16	2.4706
CT..GAAGTC	GACTTC..AG	0.27433	261.82	2.0326
CCGCAT..CG	CG..ATGCGG	0.27432	250.38	1.5108
ACTTC..CAG	CTG..GAAGT	0.27432	236.72	0.8602
C.T.GATTTC	GAAATC.A.G	0.27432	258.41	1.8655
C..CCTGGAA	TTCCAGG..G	0.27432	279.63	2.7802
A.TA.GATGT	ACATC.TA.T	0.27432	250.22	1.4976
AAC..GGGAA	TTCCC..GTT	0.27432	302.06	3.7217
AAG.GGAAC	GTTCC.CTT	0.27431	234.37	0.7281
CTGCAT.C.C	G.G.ATGCAG	0.27431	286.22	3.0504
CG.CT.CCGA	TCGG.AG.CG	0.2743	248.87	1.4195
ACC.GGAT.A	T.ATCC.GGT	0.2743	312.05	4.0371
CGGAAT.T.C	G.A.ATTCCG	0.2743	284.51	2.9809
GG.CGGGA.A	T.TCCCG.CC	0.2743	278.1	2.6944
ACTTC.TAT	ATA.GAAGT	0.2743	256.14	1.7501
GAT..TCCGC	GCGGA..ATC	0.27429	301.75	3.7094
G.TAAT.TCC	GGA.ATTA.C	0.27429	305.22	3.7815
AG.ATC.GGA	TCC.GAT.CT	0.27429	271.54	2.4548
ACAT.T.CGG	CCG.A.ATGT	0.27429	270.35	2.3474
GTCCG.TC.A	T.GA.CGGAC	0.27429	251.76	1.569
AAT.ATCCG	CGGAT.ATT	0.27428	285.06	2.9811
G.TACGG.AA	TT.CCGTA.C	0.27428	290.45	3.1938
GGAT.TGTA	TACA.ATCC	0.27427	269.37	2.3025
C.T.AATCCG	CGGATT.A.G	0.27427	267.83	2.2805
GGC.AC.GGA	TCC.GT.GCC	0.27427	271.27	2.4512
ATTCCG..AG	CT..CGGAAT	0.27427	310.96	4.0414
A.ATACATC	GATGTAT.T	0.27427	274.14	2.5304
A..GAAGGAT	ATCCTTC..T	0.27426	270.42	2.3943
CC.GGAATA	TATTCC.GG	0.27426	283.47	2.9298
CC.TCCTAC	GTAGGA.GG	0.27426	278.16	2.7113
T.CACCG.AA	TT.CGGTG.A	0.27425	279.26	2.7423
GT.GGAAAA	TTTTCC.AC	0.27425	290	3.1931
ATC.TCT.CC	GG.AGA.GAT	0.27425	281.71	2.8838
AG.CGGA.AA	TT.TCCG.CT	0.27424	272.8	2.5029
CCCC.CT.CC	GG.AG.GGGG	0.27424	269.5	2.3428
CGG.AGC.CA	TG.GCT.CCG	0.27423	254.34	1.6911
GAA..GAAGA	TCTTC..TTC	0.27423	278.77	2.7797
GCG.GCGGA	TCCGC.CGC	0.27423	262.61	2.0372
C.A.GATGTA	TACATC.T.G	0.27423	300.07	3.5982
GTTGG..ACA	TGT..CCAAC	0.27422	265.27	2.1967
CT.CCT.ACA	TGT.AGG.AG	0.27422	292.65	3.3287
A.CGGAGG.A	T.CCTCCG.T	0.27422	263.04	2.0446
AAA.GT.TCC	GGA.AC.TTT	0.27422	294.89	3.4336
ATAT.CGCG	CGCG.ATAT	0.27422	247.71	1.349
ATAC.A.CGG	CCG.T.GTAT	0.27422	261.79	1.9811
TT.C.GCGAA	TTCGC.G.AA	0.27421	252.22	1.5763
ACG..TTCCC	GGGAA..CGT	0.27421	275.53	2.6422
GGA.ACACC	GGTGT.TCC	0.27421	254	1.6534
A.CT.CCGAT	ATCGG.AG.T	0.27421	234.04	0.7198
GGGGA.ATA	TAT.TCCCC	0.2742	297.19	3.4606
C.GAC.GGGA	TCCC.GTC.G	0.2742	301.65	3.6651
C.GATC.GAA	TTC.GATC.G	0.2742	286.2	3.0382
ATT.CC.GCG	CGC.GG.AAT	0.27419	282.37	2.9231
AGCGGA..GA	TC..TCCGCT	0.27419	307.67	3.9173
CCATCC..GA	TC..GGATGG	0.27419	293.69	3.3742
A.A.GATATA	TATATC.T.T	0.27419	280.27	2.8069
CAC.G.CATC	GATG.C.GTG	0.27418	284.85	2.9427
CG.CCGGCA	TGCCGG.CG	0.27418	286	3.0325
CATGT..CCG	CGG..ACATG	0.27418	309.76	4.017
CTC.TCCTA	TAGGA.GAG	0.27418	285.88	3.0141
G.AAGTG.AC	GT.CACTT.C	0.27418	266.95	2.224
C.CCCATCC	GGATGGG.G	0.27417	279.16	2.7383
AAA.AGGA.A	T.TCCT.TTT	0.27417	259.69	1.9155
ACCCGGG.C	G.CCCGGGT	0.27417	268.21	2.28
ATTG..CCGG	CCGG..CAAT	0.27417	266.26	2.2209
G.TTCGGAA	TTCCGAA.C	0.27417	253.41	1.6299
GTA.ATC.GA	TC.GAT.TAC	0.27416	293.01	3.343
AA.A.GGGAA	TTCCC.T.TT	0.27415	283.74	2.9344
CG.ATATA.C	G.TATAT.CG	0.27415	266	2.1832
CCCG.C.ACC	GGT.G.CGGG	0.27415	288.98	3.1065
ATA..TTCCC	GGGAA..TAT	0.27415	320.69	4.4241
GGATAC.A.A	T.T.GTATCC	0.27415	287.87	3.1168
ACG.AGGAT	ATCCT.CGT	0.27414	291.94	3.2555
CG.GTTCCC	GGGAAC.CG	0.27414	286.94	3.0705
CCG.GT.CCG	CGG.AC.CGG	0.27414	247.58	1.3759
CGG..ATTTA	TAAAT..CCG	0.27414	263.65	2.1248
CCGCC.A.CC	GG.T.GGCGG	0.27414	252.67	1.5968
AGC..TATCC	GGATA..GCT	0.27414	279.52	2.811
A.AG.GCGGA	TCCGC.CT.T	0.27414	283.45	2.9485
ACA.C.GACG	CGTC.G.TGT	0.27413	277.44	2.6427
G.AA.TCTCC	GGAGA.TT.C	0.27413	294.13	3.3789
GGAT.CTGA	TCAG.ATCC	0.27413	265.12	2.1215
AGCG.GGAA	TTCC.CGCT	0.27413	275	2.5378
AC..GAAGAT	ATCTTC..GT	0.27413	284.52	3.0037
AAGT.AAT.C	G.ATT.ACTT	0.27413	237.37	0.8824
A.C.TCCCTA	TAGGGA.G.T	0.27413	231.9	0.6107
A.CGGGA.TA	TA.TCCCG.T	0.27412	271.49	2.4177
GA..GGACGC	GCGTCC..TC	0.27412	290	3.2265
GGAT.T.ACA	TGT.A.ATCC	0.27411	259.34	1.874
GT.T.TCCGA	TCGGA.A.AC	0.27411	251.62	1.5488
A.AGGAA.GC	GC.TTCCT.T	0.27411	334.54	4.8189
T..TAGGATA	TATCCTA..A	0.27411	264.2	2.1261
AC.G.ATCCC	GGGAT.C.GT	0.2741	268.87	2.3133
ACTT.CGAG	CTCG.AAGT	0.2741	261.69	1.9736
CG.GAGGA.A	T.TCCTC.CG	0.2741	312.75	4.0445
ACATCCAT	ATGGATGT	0.2741	313.76	4.1114
AT..TCCCGG	CCGGGA..AT	0.2741	299.64	3.6085
G.CAG.GGAA	TTCC.CTG.C	0.2741	269.65	2.363
CC.TCC.CCA	TGG.GGA.GG	0.2741	284.64	3.0048
CC.CGTCC.A	T.GGACG.GG	0.27409	261.62	1.9919
GT.GGAT.CA	TG.ATCC.AC	0.27409	286.07	3.0554
AATTT.CC.G	C.GG.AAATT	0.27409	283.35	2.9444
CATA.CCCA	TGGG.TATG	0.27409	283.01	2.8643
A.CCG.AACA	TGTT.CGG.T	0.27408	259.01	1.8955
TCCG.TG.CA	TG.CA.CGGA	0.27408	291.36	3.2464
A.GGA.GCAA	TTGC.TCC.T	0.27408	267.83	2.2843
AAATAT.CG	CG.ATATTT	0.27408	240.55	1.0322
CT.TCC.TCC	GGA.GGA.AG	0.27408	257.95	1.8556
C.TCCTAA.G	C.TTAGGA.G	0.27408	263.33	2.0574
AA.TACG.AA	TT.CGTA.TT	0.27407	274.48	2.5741
GCA.AT.GAA	TTC.AT.TGC	0.27407	293.97	3.3968
GGC.GG.ACC	GGT.CC.GCC	0.27407	293.62	3.3826
C.GAAATGG	CCATTTC.G	0.27407	252.77	1.6009
ACTC..CCGG	CCGG..GAGT	0.27407	275.7	2.6261
CACT.TTCC	GGAA.AGTG	0.27407	270.96	2.3693
GAAAG..GAC	GTC..CTTTC	0.27406	271.76	2.4805
G.CA.CCGCC	GGCGG.TG.C	0.27406	254.89	1.7128
G.GAAGTA.A	T.TACTTC.C	0.27406	287.63	3.0667
ACGGGA.GG	CC.TCCCGT	0.27406	288.74	3.1425
ACT.CC.CCA	TGG.GG.AGT	0.27405	263.4	2.105
C.GA.GAAGA	TCTTC.TC.G	0.27405	244.65	1.2357
CG.AAGC.CC	GG.GCTT.CG	0.27404	266.32	2.2232
AAA..GAGGA	TCCTC..TTT	0.27404	269.25	2.3716
CCT.C.GTCC	GGAC.G.AGG	0.27404	246.4	1.2909
C.GGA.TTTC	GAAA.TCC.G	0.27403	253.73	1.6563
CGTCC.GCA	TGC.GGACG	0.27403	302.36	3.6591
T.ACA.AGGA	TCCT.TGT.A	0.27402	276.57	2.6572
GTA..CAGGA	TCCTG..TAC	0.27402	303.65	3.7833
CAT.CC.GAG	CTC.GG.ATG	0.27402	260.74	1.9853
C.AACTT.CG	CG.AAGTT.G	0.27402	245.61	1.2661
CCTTCCC.A	T.GGGAAGG	0.27402	300.16	3.569
CA.CCG.CGG	CCG.CGG.TG	0.27402	263.65	2.1107
GGAC..GTTA	TAAC..GTCC	0.27402	294.44	3.3913
GA.GA.GTCA	TGAC.TC.TC	0.27401	243.31	1.1578
AGG.CCGGA	TCCGG.CCT	0.274	232.91	0.6559
AAG.AAAGC	GCTTT.CTT	0.274	257.2	1.7979
CTT.CCT.GC	GC.AGG.AAG	0.274	259	1.9028
AC.ATCC.GT	AC.GGAT.GT	0.274	255.55	1.7429
GGA..CGAGA	TCTCG..TCC	0.27399	248.27	1.4192
AT.CTCATA	TATGAG.AT	0.27399	249.76	1.4665
AAGTCGGA	TCCGACTT	0.27399	296.7	3.468
AC.ACCT.CC	GG.AGGT.GT	0.27399	305.5	3.8202
CC.GCAT.CC	GG.ATGC.GG	0.27398	267.21	2.262
A.ACT.GGAA	TTCC.AGT.T	0.27398	273.84	2.5418
ACT.CCTCA	TGAGG.AGT	0.27398	253.95	1.6516
ATAT.CC.TA	TA.GG.ATAT	0.27397	281.68	2.8549
A.AAGGGA.G	C.TCCCTT.T	0.27397	272.16	2.4344
CG.CGGG.AG	CT.CCCG.CG	0.27397	304.61	3.7862
C..CCGCCGC	GCGGCGG..G	0.27396	254.84	1.7105
AGCA.CCGC	GCGG.TGCT	0.27396	251.47	1.5205
C.GTG.ATCC	GGAT.CAC.G	0.27396	263.49	2.0944
CAATCC.G.A	T.C.GGATTG	0.27396	312.58	4.0717
CCGGG.CAA	TTG.CCCGG	0.27395	332.04	4.7365
A.ATTT.CGT	ACG.AAAT.T	0.27395	259.81	1.921
AC.CTT.CGA	TCG.AAG.GT	0.27395	251.62	1.5658
GA.ATGA.AC	GT.TCAT.TC	0.27395	267.35	2.2681
CA.GTC.TCC	GGA.GAC.TG	0.27394	310.25	4.0101
ACCT.CT.CC	GG.AG.AGGT	0.27394	280.41	2.8026
A.CCATT.CC	GG.AATGG.T	0.27394	290.25	3.1863
TCGG..ACCA	TGGT..CCGA	0.27394	250.89	1.5288
GA.GGC.TCC	GGA.GCC.TC	0.27393	273.57	2.5418
CCT.G.GGAA	TTCC.C.AGG	0.27393	297.93	3.4541
GATGT.G.GA	TC.C.ACATC	0.27393	269.59	2.3444
CATC.C.TAG	CTA.G.GATG	0.27393	269.06	2.2933
GG.A.GTAAA	TTTAC.T.CC	0.27393	284.55	2.967
CTT..ACGGA	TCCGT..AAG	0.27393	299.01	3.6025
ATCCTGG.G	C.CCAGGAT	0.27392	311.51	3.9943
CGG.TGC.CC	GG.GCA.CCG	0.27392	252.47	1.6052
A.ACG.ATAT	ATAT.CGT.T	0.27392	287.13	3.0925
CGCAG..TCC	GGA..CTGCG	0.27392	292.7	3.3519
CCCGT.C.TC	GA.G.ACGGG	0.27392	283.03	2.9055
AC.AT.CGGT	ACCG.AT.GT	0.27391	273	2.4921
CG.TA.AGGA	TCCT.TA.CG	0.27391	224.3	0.2146
C.AA.GCCGG	CCGGC.TT.G	0.27391	247.12	1.3528
A.GTCC.GGA	TCC.GGAC.T	0.27391	273.54	2.5158
ATAT.CGAC	GTCG.ATAT	0.27391	282.71	2.8525
TCC.T.TCCA	TGGA.A.GGA	0.2739	294.47	3.3211
GAT.CGG.TA	TA.CCG.ATC	0.2739	287.25	3.1113
ATT.CGGAC	GTCCG.AAT	0.27389	259.09	1.8819
C.GA.CGGGG	CCCCG.TC.G	0.27389	295.14	3.4187
C.T.CTGTTA	TAACAG.A.G	0.27389	281.65	2.8638
CCG..GAAAC	GTTTC..CGG	0.27389	292.93	3.3611
G.GTCCTG.A	T.CAGGAC.C	0.27389	258.66	1.8525
CC.CATC.CC	GG.GATG.GG	0.27389	250.46	1.5088
C.CG.AAACG	CGTTT.CG.G	0.27389	250.04	1.4893
CGG.GTT.CC	GG.AAC.CCG	0.27389	256.85	1.8057
ATCC..CAGG	CCTG..GGAT	0.27388	274.09	2.5577
ACC.CG.AAG	CTT.CG.GGT	0.27388	233.75	0.6996
CACAC.T.CG	CG.A.GTGTG	0.27388	247.8	1.3724
CT.ACAT.CC	GG.ATGT.AG	0.27387	277.38	2.6968
C.CTAGTT.C	G.AACTAG.G	0.27387	247.12	1.3305
GAAGT..ACC	GGT..ACTTC	0.27387	272.76	2.5236
CCG.AT.TCA	TGA.AT.CGG	0.27387	267.6	2.2909
ATT.CCAT.C	G.ATGG.AAT	0.27387	292.36	3.2843
CGGA..TAAG	CTTA..TCCG	0.27387	276.26	2.6497
AAA.T.CCTG	CAGG.A.TTT	0.27387	273.21	2.4675
AATGT.TCC	GGA.ACATT	0.27387	267.52	2.2503
AAGG.GGA.A	T.TCC.CCTT	0.27387	256.37	1.7763
GA.A.CCGTC	GACGG.T.TC	0.27387	264.16	2.1099
A.GAACTT.C	G.AAGTTC.T	0.27386	253.55	1.6243
AATCCG..TG	CA..CGGATT	0.27386	281.05	2.8602
CCGG.TC.GA	TC.GA.CCGG	0.27385	298.46	3.5254
TTTC.GAAA	TTTC.GAAA	0.27385	246.62	1.299
A.GG.AATGT	ACATT.CC.T	0.27385	266.64	2.2374
C.GG.ACATC	GATGT.CC.G	0.27384	295.75	3.4428
CC.T.TCCCC	GGGGA.A.GG	0.27384	269.09	2.3228
GA.ATC.TCC	GGA.GAT.TC	0.27383	290.03	3.2239
TA.AG.GGAA	TTCC.CT.TA	0.27383	261.82	2.0077
C.TG.TACTA	TAGTA.CA.G	0.27383	288.65	3.1602
T.CGC.GAAA	TTTC.GCG.A	0.27383	284.63	2.9908
C.GAAA.GGA	TCC.TTTC.G	0.27383	264.49	2.127
C.GGCAT.CG	CG.ATGCC.G	0.27383	260.16	1.9278
AGGAT..ACA	TGT..ATCCT	0.27382	260.6	1.9882
CAA.GTTT.C	G.AAAC.TTG	0.27381	282.55	2.8901
ACTT.C.CTA	TAG.G.AAGT	0.27381	272.62	2.4431
CCTCCC.T.C	G.A.GGGAGG	0.27381	277.12	2.676
CA.TGT.TCC	GGA.ACA.TG	0.27381	288.9	3.1784
C.CCC.TCCC	GGGA.GGG.G	0.2738	323.19	4.4659
CT.CC.TCTC	GAGA.GG.AG	0.2738	267.51	2.2567
A.CTC.TCCT	AGGA.GAG.T	0.2738	308.19	3.9144
AGA..CGGGA	TCCCG..TCT	0.2738	288.17	3.1688
T.G.ATGGGA	TCCCAT.C.A	0.2738	266.61	2.2276
C.TACCCGG	CCGGGTA.G	0.27379	308.44	3.8807
CTC.GGAT.A	T.ATCC.GAG	0.27379	277.36	2.6758
CGGT.CT.CC	GG.AG.ACCG	0.27379	244.67	1.222
C..GAAACCG	CGGTTTC..G	0.27379	277.23	2.6806
ACCCCA.CC	GG.TGGGGT	0.27378	224.23	0.2201
CTC..TTCCC	GGGAA..GAG	0.27378	297.37	3.5378
CCC.GTT.CC	GG.AAC.GGG	0.27378	282.23	2.9053
CG.ATGTCG	CGACAT.CG	0.27377	260.74	1.9637
ATCCCGC..A	T..GCGGGAT	0.27377	286.61	3.0643
C.GG.AACTC	GAGTT.CC.G	0.27377	278.83	2.7573
GTCCT.CCA	TGG.AGGAC	0.27377	263.21	2.0635
GGATCT..TA	TA..AGATCC	0.27377	316.52	4.2486
G.AG.CGGGA	TCCCG.CT.C	0.27377	272.96	2.5099
CC..GGGAAA	TTTCCC..GG	0.27377	285.35	3.0377
T.T.TTCCGA	TCGGAA.A.A	0.27377	279.14	2.76
ACAC.A.GGA	TCC.T.GTGT	0.27376	311.09	3.9465
ATCCG.GC.C	G.GC.CGGAT	0.27376	270.98	2.4248
A.GACA.GAA	TTC.TGTC.T	0.27375	243.61	1.1774
G.TCACA.CC	GG.TGTGA.C	0.27375	266.34	2.1977
G.AAC.GATA	TATC.GTT.C	0.27374	269.16	2.3419
ATCCC.GGA	TCC.GGGAT	0.27374	281.91	2.8532
G.C.CGGAAC	GTTCCG.G.C	0.27374	264.24	2.1241
AGTCGGA.A	T.TCCGACT	0.27374	269.67	2.3421
AAC.T.TTCC	GGAA.A.GTT	0.27373	282.73	2.8576
G.A.CTTCCA	TGGAAG.T.C	0.27373	259.73	1.9245
GG.AGGGAA	TTCCCT.CC	0.27373	317.67	4.2464
G.CT.CCGAC	GTCGG.AG.C	0.27373	287.62	3.1184
GT.TA.CGGA	TCCG.TA.AC	0.27373	280.34	2.7995
CGTC.G.TCA	TGA.C.GACG	0.27372	271.7	2.4043
GGA..GGTAC	GTACC..TCC	0.27372	292.3	3.3359
ATC.GGT.CA	TG.ACC.GAT	0.27372	269.53	2.3681
G..ATATGGA	TCCATAT..C	0.27371	308.96	3.9295
AGAT.G.AAG	CTT.C.ATCT	0.27371	255.75	1.7152
ACAT.C.GCC	GGC.G.ATGT	0.27371	273.97	2.4989
A.C.GATCCG	CGGATC.G.T	0.2737	287.42	3.0989
G.ATGCT.TA	TA.AGCAT.C	0.2737	259.21	1.8857
G.A.GACGTC	GACGTC.T.C	0.2737	251.43	1.548
GATGCCG.A	T.CGGCATC	0.2737	279.19	2.7395
CC.GATGGC	GCCATC.GG	0.2737	245.28	1.2572
CGG..GGTGC	GCACC..CCG	0.2737	262.69	2.082
AGTA.TT.CG	CG.AA.TACT	0.2737	226	0.3021
ATAT.CTC.G	C.GAG.ATAT	0.27369	275	2.5911
AGG..GAAAT	ATTTC..CCT	0.27369	270.85	2.4411
C.AAGGAA.G	C.TTCCTT.G	0.27369	303.11	3.6663
TC.GGGA.AA	TT.TCCC.GA	0.27369	283.46	2.9489
A.TGTTTC.G	C.GAAACA.T	0.27369	270.73	2.374
ATAC.CT.CC	GG.AG.GTAT	0.27369	261.24	1.9817
CCCGGCG.A	T.CGCCGGG	0.27368	265.43	2.1606
A.GTCC.CTT	AAG.GGAC.T	0.27368	247.94	1.3809
AATC.TCC.G	C.GGA.GATT	0.27368	264	2.1171
CAT.A.CATC	GATG.T.ATG	0.27368	272.42	2.4345
TC.TTC.GAA	TTC.GAA.GA	0.27368	270.73	2.42
GTAAGGAA	TTCCTTAC	0.27368	270.35	2.3978
AGCGCCTC	GAGGCGCT	0.27367	275.85	2.6295
C.G.TCCGTC	GACGGA.C.G	0.27367	260.1	1.941
AC.TC.GCAG	CTGC.GA.GT	0.27367	246.23	1.2959
GGCGG.TGA	TCA.CCGCC	0.27366	260.77	1.9563
A.G.AAACCA	TGGTTT.C.T	0.27366	284.31	2.9728
G.ATGT.CTA	TAG.ACAT.C	0.27366	307.53	3.8686
CGATGT.CC	GG.ACATCG	0.27366	315.78	4.1774
T.AGGATA.A	T.TATCCT.A	0.27366	279.46	2.7372
ATCCTCAC	GTGAGGAT	0.27366	274.97	2.5926
C.CATC.CGG	CCG.GATG.G	0.27365	300.17	3.5888
A.AC.CGGGA	TCCCG.GT.T	0.27365	283.55	2.9526
T.TCC.GACA	TGTC.GGA.A	0.27365	264.48	2.1382
ATGG.ACG.A	T.CGT.CCAT	0.27365	254.68	1.6997
G.AAGT.GTC	GAC.ACTT.C	0.27365	257.87	1.8345
CC..AATTTC	GAAATT..GG	0.27365	263.61	2.112
A.AT.TCCCA	TGGGA.AT.T	0.27365	287	3.0931
CT.C.GTACC	GGTAC.G.AG	0.27364	273.07	2.4923
AA.C.GACGT	ACGTC.G.TT	0.27364	255.42	1.7217
A.TT.CGTCC	GGACG.AA.T	0.27364	258.81	1.8906
C.TC.TCCCG	CGGGA.GA.G	0.27364	283.41	2.9471
A.GA.GTTGC	GCAAC.TC.T	0.27363	276.68	2.6672
G.AGA.GAAA	TTTC.TCT.C	0.27363	241.49	1.0822
A..CTATATC	GATATAG..T	0.27363	330.69	4.7129
CTTC.GC.GC	GC.GC.GAAG	0.27361	250.63	1.5012
CCTGA.TT.C	G.AA.TCAGG	0.27361	270.15	2.3895
A.A.GGGGGA	TCCCCC.T.T	0.27361	273.65	2.53
ATT.CCACC	GGTGG.AAT	0.27361	289.95	3.1768
CA.GA.ATCC	GGAT.TC.TG	0.27361	266.45	2.2109
AAAGGGA.G	C.TCCCTTT	0.27361	241.06	1.0576
AAC.TC.GGA	TCC.GA.GTT	0.27361	246.22	1.3111
TATC..GGAA	TTCC..GATA	0.2736	278.11	2.7273
CGCA.T.TCC	GGA.A.TGCG	0.2736	291.98	3.2244
ACG.CCG.CG	CG.CGG.CGT	0.2736	270.24	2.3988
G.GACT.CCA	TGG.AGTC.C	0.2736	272.02	2.4515
C.GGAA.GAG	CTC.TTCC.G	0.2736	280.83	2.8196
ACCGACA.C	G.TGTCGGT	0.2736	274.49	2.5451
A..ATCCTGC	GCAGGAT..T	0.2736	283.99	2.9583
C.A.CCGGAG	CTCCGG.T.G	0.2736	262.75	2.0586
C..GTTTTCC	GGAAAAC..G	0.2736	309.83	3.9619
CGTG..TTCC	GGAA..CACG	0.2736	266.09	2.2132
AG.ATCCT.G	C.AGGAT.CT	0.27359	275.67	2.5937
AAAC.T.CGC	GCG.A.GTTT	0.27359	272.98	2.4579
CGATCG.A.A	T.T.CGATCG	0.27359	288.72	3.1512
CCG.CAA.CC	GG.TTG.CGG	0.27359	294.3	3.3943
G.AATT.CGC	GCG.AATT.C	0.27358	300.95	3.6188
GATA.G.AAC	GTT.C.TATC	0.27358	278.74	2.6957
T.G.AACGGA	TCCGTT.C.A	0.27358	277.11	2.6754
A.TTG.CGTC	GACG.CAA.T	0.27358	284.25	2.9753
CTT.C.GCCC	GGGC.G.AAG	0.27358	255.19	1.6905
GAC.TC.GTA	TAC.GA.GTC	0.27358	287.21	3.1231
AG.TATCC.C	G.GGATA.CT	0.27357	312.04	4.0184
AGGATA.TC	GA.TATCCT	0.27357	290.4	3.209
GGC.TCCCC	GGGGA.GCC	0.27357	279.45	2.7526
GGA.GCCC.A	T.GGGC.TCC	0.27357	254.48	1.6816
A.GAAGTTC	GAACTTC.T	0.27357	224.59	0.2473
AA.ACAGGA	TCCTGT.TT	0.27355	284.9	2.988
G.GTTCCTA	TAGGAAC.C	0.27355	311.62	3.9982
G.TTCC.TGA	TCA.GGAA.C	0.27354	286.9	3.0666
T.AC.AGGAA	TTCCT.GT.A	0.27354	287.54	3.1152
C.GAAG.AGG	CCT.CTTC.G	0.27354	225.95	0.3082
CGT..GCGGA	TCCGC..ACG	0.27354	260.23	1.9715
A.AT.CGGCC	GGCCG.AT.T	0.27354	275.8	2.6302
ATCC.C.ATC	GAT.G.GGAT	0.27354	305.58	3.7429
CTGCGGA..C	G..TCCGCAG	0.27354	262.19	2.0379
CGC.G.AACA	TGTT.C.GCG	0.27353	270.05	2.335
AGAA.A.GGA	TCC.T.TTCT	0.27353	258.6	1.8414
C.GATGGA.G	C.TCCATC.G	0.27353	268.02	2.2591
GACC.GAT.A	T.ATC.GGTC	0.27352	285.81	3.0386
GATGCGG.A	T.CCGCATC	0.27352	253.56	1.6366
ACA.CC.AAG	CTT.GG.TGT	0.27352	243.82	1.1959
GTACCG.A.A	T.T.CGGTAC	0.27351	247.17	1.3499
AGTT.CCCG	CGGG.AACT	0.27351	269.82	2.3215
GAAGTGTC	GACACTTC	0.2735	254.22	1.6899
CGAAA..GGA	TCC..TTTCG	0.2735	265.66	2.2142
ACGGA..AAG	CTT..TCCGT	0.27349	261.49	2.0283
ATCCGC..GA	TC..GCGGAT	0.27349	279.83	2.8096
GCTT.CTAC	GTAG.AAGC	0.27349	255.83	1.716
AT.GG.AAAT	ATTT.CC.AT	0.27348	311.17	4.0092
G.GG.AATTC	GAATT.CC.C	0.27348	284.44	2.9891
TCCA..AGGA	TCCT..TGGA	0.27348	267.16	2.2601
G.A.AAACCC	GGGTTT.T.C	0.27348	285.55	3.0232
ACGGAA.AT	AT.TTCCGT	0.27348	257.34	1.812
GC.GTAGGA	TCCTAC.GC	0.27348	284.32	2.9644
CGGA..GCGC	GCGC..TCCG	0.27347	250.59	1.5149
A.ATCGG.AA	TT.CCGAT.T	0.27347	279.54	2.7538
C.CC.CGTCC	GGACG.GG.G	0.27347	286.61	3.0775
CC.GG.TGAG	CTCA.CC.GG	0.27347	274.68	2.5632
GCAA.TT.CC	GG.AA.TTGC	0.27347	297.24	3.4782
A.AGGA.CTG	CAG.TCCT.T	0.27346	259.59	1.911
GGA..CATTA	TAATG..TCC	0.27346	253.3	1.6544
AT.G.ATGCG	CGCAT.C.AT	0.27346	276.08	2.6187
A.CCTG.CCC	GGG.CAGG.T	0.27346	253.7	1.6462
AGT.TATCC	GGATA.ACT	0.27346	294.16	3.3427
CT.CCCGGC	GCCGGG.AG	0.27345	266.81	2.2297
GGA.GGCAC	GTGCC.TCC	0.27345	266.26	2.196
TC.AA.GGAA	TTCC.TT.GA	0.27345	278.65	2.7296
A.TTC.TCTG	CAGA.GAA.T	0.27344	270.91	2.4171
C.GG.CGGGA	TCCCG.CC.G	0.27344	240.22	1.0231
ATCCGA.G.A	T.C.TCGGAT	0.27344	286.46	3.0601
A.GGATACC	GGTATCC.T	0.27344	282.33	2.8676
AACGCCGG	CCGGCGTT	0.27344	292.12	3.2892
ATCC.CCA.C	G.TGG.GGAT	0.27344	269	2.3349
G.ATGTTGA	TCAACAT.C	0.27344	259.81	1.9155
C.C.GAAATG	CATTTC.G.G	0.27343	266.07	2.2041
A.AGATTT.C	G.AAATCT.T	0.27343	256.5	1.7566
G.TGTCGG.A	T.CCGACA.C	0.27343	256.43	1.7535
ATTC.T.GGA	TCC.A.GAAT	0.27343	268.99	2.2902
CC.GATG.GA	TC.CATC.GG	0.27343	250.31	1.5018
ACC.GCG.AA	TT.CGC.GGT	0.27342	283.63	2.9635
CT.ACGGA.A	T.TCCGT.AG	0.27342	277	2.6489
ATCGT.TC.G	C.GA.ACGAT	0.27342	254.67	1.703
T.GGA.ATCA	TGAT.TCC.A	0.27341	283.26	2.9347
TA.T.GTACA	TGTAC.A.TA	0.27341	316.44	4.1922
ACTT.CTG.G	C.CAG.AAGT	0.27341	230.04	0.5182
ATT.C.GTCC	GGAC.G.AAT	0.27341	252.8	1.5828
C.TAGCGGA	TCCGCTA.G	0.2734	258.94	1.8771
ACAA.T.CCG	CGG.A.TTGT	0.2734	283.03	2.8697
CC.ATA.CCG	CGG.TAT.GG	0.2734	280.85	2.8481
A.G.TGGGAA	TTCCCA.C.T	0.2734	303.66	3.7361
CCT.C.GGGA	TCCC.G.AGG	0.27339	295.37	3.3558
CACATC.T.A	T.A.GATGTG	0.27339	268.13	2.2935
A.CCGCTGC	GCAGCGG.T	0.27339	258.89	1.8749
A.GTCCG.GT	AC.CGGAC.T	0.27339	251.7	1.5479
ATAGC.TTG	CAA.GCTAT	0.27339	298.82	3.5235
G.GTA.AGGA	TCCT.TAC.C	0.27338	285.2	3.0138
AGGA.GGGC	GCCC.TCCT	0.27338	297.32	3.4253
T.CCGCGG.A	T.CCGCGG.A	0.27338	286.3	3.0137
ATCCA..CCG	CGG..TGGAT	0.27337	270.36	2.4199
TCA..GGGAA	TTCCC..TGA	0.27337	290.72	3.272
G.GGGGA.AC	GT.TCCCC.C	0.27337	301.62	3.6281
CCTT.CGCG	CGCG.AAGG	0.27335	229.94	0.5026
CCTTC.GT.C	G.AC.GAAGG	0.27334	277.03	2.6819
A.GCGC.GGA	TCC.GCGC.T	0.27334	270.87	2.4023
GGTT.CCGA	TCGG.AACC	0.27334	283.11	2.8681
ACAAGGAT	ATCCTTGT	0.27334	298.82	3.55
CG..GGGATA	TATCCC..CG	0.27333	255.69	1.7559
CA.ATC.GAA	TTC.GAT.TG	0.27333	274.34	2.5746
ACA.CCTGC	GCAGG.TGT	0.27332	263.81	2.0897
ATGCGG.A.G	C.T.CCGCAT	0.27332	241.91	1.1003
AC.TAAC.GA	TC.GTTA.GT	0.27332	266.52	2.2319
GAT.TC.CCC	GGG.GA.ATC	0.27332	292.78	3.3491
ACCGGG.CT	AG.CCCGGT	0.27332	327.65	4.6041
CC.GAAGCG	CGCTTC.GG	0.27332	222.55	0.1329
ATAT..GGAC	GTCC..ATAT	0.27332	274.85	2.5899
ATC.CA.CGG	CCG.TG.GAT	0.27331	293.33	3.3711
G.AAATG.CA	TG.CATTT.C	0.27331	271.32	2.4107
A..TAAGGAT	ATCCTTA..T	0.27331	284.25	2.969
AGAT.CCGG	CCGG.ATCT	0.2733	278.67	2.6886
CCG.A.TTTA	TAAA.T.CGG	0.2733	253.78	1.6271
AC.GG.TGTG	CACA.CC.GT	0.2733	246.02	1.286
A.GTGG.AGT	ACT.CCAC.T	0.2733	239.41	0.9766
CCGT..AGGA	TCCT..ACGG	0.2733	269.63	2.367
GGATAC..AA	TT..GTATCC	0.2733	280.47	2.8361
GCTT.C.GTA	TAC.G.AAGC	0.2733	262.77	2.0239
CCGGT.AAG	CTT.ACCGG	0.27329	283.71	2.9265
C.TATCC.TA	TA.GGATA.G	0.27329	264.39	2.1134
C.GAA.TGTC	GACA.TTC.G	0.27329	282.28	2.8945
CAGGAGGA	TCCTCCTG	0.27329	283.94	2.9622
GCC.GAAAC	GTTTC.GGC	0.27329	235.88	0.802
CC.CCGAT.C	G.ATCGG.GG	0.27329	256.9	1.7828
G.AA.CGGTA	TACCG.TT.C	0.27328	286.68	3.0802
GAA.TATCC	GGATA.TTC	0.27328	257.69	1.8196
CATC.T.TGA	TCA.A.GATG	0.27328	265.52	2.1422
GCA.CC.ACC	GGT.GG.TGC	0.27327	275.77	2.6448
C.TCTT.CCG	CGG.AAGA.G	0.27327	306.56	3.8321
AG.TGGAAG	CTTCCA.CT	0.27327	303.37	3.7138
CCT.TC.CCG	CGG.GA.AGG	0.27326	258.65	1.8909
GAA.C.GGAC	GTCC.G.TTC	0.27326	273.14	2.4646
AC.GG.ATCC	GGAT.CC.GT	0.27326	298.91	3.5433
CGGA.AA.CA	TG.TT.TCCG	0.27326	276.26	2.6299
TGTG.CG.AA	TT.CG.CACA	0.27325	256.67	1.7772
ACAGT.CCG	CGG.ACTGT	0.27325	286.6	3.0429
T.C.GAACTA	TAGTTC.G.A	0.27325	294.45	3.379
A..TCCCCTC	GAGGGGA..T	0.27325	324.5	4.4948
C..ATATGGG	CCCATAT..G	0.27325	284.94	2.9969
ATCCCATA	TATGGGAT	0.27325	271.69	2.4547
ACAGG.A.CC	GG.T.CCTGT	0.27324	256.34	1.7629
CTTC.CAC.C	G.GTG.GAAG	0.27324	263.09	2.077
GC.GATGT.A	T.ACATC.GC	0.27324	237.51	0.8805
A..TGGAAGC	GCTTCCA..T	0.27324	308.26	3.9036
CGTCC..CAA	TTG..GGACG	0.27323	310.43	4.0423
GG.GACAG.A	T.CTGTC.CC	0.27323	256.79	1.7778
G.TCG.CGGA	TCCG.CGA.C	0.27323	254.56	1.6945
A.TTCGGA.G	C.TCCGAA.T	0.27323	258.54	1.8474
A.TTTCCCA	TGGGAAA.T	0.27323	303.55	3.6976
ACG.C.GGAT	ATCC.G.CGT	0.27323	281.22	2.7966
CTTTCCT..C	G..AGGAAAG	0.27323	254.29	1.6856
A.ATCCC.GT	AC.GGGAT.T	0.27322	281.11	2.8182
C.GGATAA.G	C.TTATCC.G	0.27322	271.79	2.4191
T.TGGCG.AA	TT.CGCCA.A	0.27322	253.25	1.6182
CCG.AAAAA	TTTTT.CGG	0.27322	268.46	2.2907
G..TTCCCGC	GCGGGAA..C	0.27322	278.01	2.7132
A.AGGATCC	GGATCCT.T	0.27321	346.67	5.219
CCGGGG..TA	TA..CCCCGG	0.27321	286.31	3.077
ATG.TAT.CG	CG.ATA.CAT	0.27321	291.49	3.2823
CAC.CGGA.A	T.TCCG.GTG	0.27321	297.22	3.4746
ACGCAT.C.C	G.G.ATGCGT	0.27321	263.87	2.1076
G.GTCCGCC	GGCGGAC.C	0.27321	263.16	2.0623
ATA.GT.TCC	GGA.AC.TAT	0.27321	276.81	2.6891
G..CGCGTCC	GGACGCG..C	0.27321	269.43	2.352
A.TGT.CGGA	TCCG.ACA.T	0.2732	250.02	1.4853
TAGGA.GCA	TGC.TCCTA	0.2732	261.62	1.9937
C.CCGCT.CC	GG.AGCGG.G	0.2732	250.63	1.4987
TC.TCCTAA	TTAGGA.GA	0.2732	274.48	2.5573
GC.GGGA.AC	GT.TCCC.GC	0.2732	256.48	1.7851
G.TGCAGG.A	T.CCTGCA.C	0.2732	292.57	3.2615
TACTT.C.CA	TG.G.AAGTA	0.2732	262.31	2.0287
TCAAT.GGA	TCC.ATTGA	0.27319	268.83	2.3066
G..ACGTATC	GATACGT..C	0.27319	270.94	2.4164
T.CCGC.CAA	TTG.GCGG.A	0.27319	305.5	3.7921
CGG..ATTCA	TGAAT..CCG	0.27319	269.21	2.3698
A.GGATA.AC	GT.TATCC.T	0.27318	290.56	3.1986
CTC.C.TCCC	GGGA.G.GAG	0.27317	313.24	4.0248
GGC..CCGCA	TGCGG..GCC	0.27317	265.54	2.2087
CAG.ATAT.C	G.ATAT.CTG	0.27317	287.92	3.1076
CCGG.GCA.A	T.TGC.CCGG	0.27317	274.07	2.552
CAAACATC	GATGTTTG	0.27317	261.06	1.9952
GGGGAA.CA	TG.TTCCCC	0.27317	296.19	3.437
TCA.T.CGGA	TCCG.A.TGA	0.27316	276.12	2.5882
C.TC.TCCCA	TGGGA.GA.G	0.27316	286.58	3.0763
A.TGGA.GCG	CGC.TCCA.T	0.27316	277.47	2.6806
AGG.AA.TTG	CAA.TT.CCT	0.27315	270.48	2.4169
GCG.AAG.CC	GG.CTT.CGC	0.27315	272.34	2.489
A..CCACCGG	CCGGTGG..T	0.27315	267.96	2.289
G.GGCGGA.C	G.TCCGCC.C	0.27315	289.23	3.1302
AG.T.CGGAC	GTCCG.A.CT	0.27315	284.36	2.9595
AT.C.GCATA	TATGC.G.AT	0.27314	278.62	2.7246
C.GGGAT.CG	CG.ATCCC.G	0.27314	294.78	3.3641
A.TTC.CGGT	ACCG.GAA.T	0.27314	270.46	2.3978
CCCACCGG	CCGGTGGG	0.27314	236.75	0.8706
G.CTCCGG.A	T.CCGGAG.C	0.27314	261.59	1.9811
ACT.CCCC.C	G.GGGG.AGT	0.27313	262.06	2.0206
G.AT.CGATC	GATCG.AT.C	0.27313	286.53	3.0743
GGACG.ACA	TGT.CGTCC	0.27313	310.2	3.9536
CGGA.AGGC	GCCT.TCCG	0.27313	258.41	1.8304
C.GATACGA	TCGTATC.G	0.27313	269.46	2.333
GC.T.CAGGA	TCCTG.A.GC	0.27313	259.78	1.9169
CTGACTTC	GAAGTCAG	0.27313	229.64	0.5197
GCGG..CGGA	TCCG..CCGC	0.27312	229.82	0.5081
CC.A.AGGAC	GTCCT.T.GG	0.27312	242.86	1.1401
A.A.GATGTC	GACATC.T.T	0.27312	244.81	1.2387
CGGACGAA	TTCGTCCG	0.27311	290.81	3.2371
CG.GG.AATC	GATT.CC.CG	0.2731	281.72	2.8566
TCC.A.CCGA	TCGG.T.GGA	0.2731	279.05	2.7084
CGTACATC	GATGTACG	0.2731	290.27	3.2159
C.GTTTC.CG	CG.GAAAC.G	0.2731	283.82	2.9285
C.GAATT.CC	GG.AATTC.G	0.2731	271.59	2.4219
C.GGACG.CG	CG.CGTCC.G	0.2731	260.2	1.9295
C.GATG.TTA	TAA.CATC.G	0.27309	258.59	1.8667
AT.CCGGC.C	G.GCCGG.AT	0.27309	270.05	2.3567
ACGG.AG.CG	CG.CT.CCGT	0.27309	281.26	2.8376
A..GGAAAGA	TCTTTCC..T	0.27308	271.89	2.4567
A.GTCCG.AG	CT.CGGAC.T	0.27308	312.64	4.0405
G.AT.CGCCC	GGGCG.AT.C	0.27308	249.52	1.465
A.CCG.GAGG	CCTC.CGG.T	0.27308	284.89	3.0016
CC.A.GGAAA	TTTCC.T.GG	0.27307	270.48	2.3824
GCAG..GGAA	TTCC..CTGC	0.27307	260.81	1.9802
ATC.GG.CAT	ATG.CC.GAT	0.27307	257.56	1.8409
CGG.TATAG	CTATA.CCG	0.27306	285.25	2.9888
ATTCC.GCG	CGC.GGAAT	0.27306	294.09	3.3399
TG.TTTCCA	TGGAAA.CA	0.27306	270.3	2.3799
AACCG.ACG	CGT.CGGTT	0.27306	256.04	1.7454
ATC.GGTT.C	G.AACC.GAT	0.27306	260.15	1.9361
GATGCA.CC	GG.TGCATC	0.27305	271.49	2.4307
GG.TGT.ATA	TAT.ACA.CC	0.27305	285.67	3.0469
GCG.ATGT.A	T.ACAT.CGC	0.27305	243.87	1.1895
ATACAT.CG	CG.ATGTAT	0.27304	253.14	1.6218
G.TACTT.CC	GG.AAGTA.C	0.27304	276.42	2.6248
ACC..ATATC	GATAT..GGT	0.27304	259.21	1.9254
TA.G.GGGAA	TTCCC.C.TA	0.27304	267.99	2.2755
AATGT.CGG	CCG.ACATT	0.27304	258.99	1.8772
TCT.CC.GAA	TTC.GG.AGA	0.27303	265.26	2.1876
CAGTT.CGG	CCG.AACTG	0.27303	261.65	1.9953
C.ACATC.TC	GA.GATGT.G	0.27303	273.15	2.488
C.TG.GTTTC	GAAAC.CA.G	0.27303	241.24	1.0724
T.TCC.GTGA	TCAC.GGA.A	0.27303	280.81	2.8339
CGGTTCC..C	G..GGAACCG	0.27303	272.37	2.4771
G..GAAATGA	TCATTTC..C	0.27303	277.27	2.6825
TCC..GAAGA	TCTTC..GGA	0.27302	257.89	1.8655
CCT.TT.CCC	GGG.AA.AGG	0.27301	261.79	2.0324
ACTT.CATC	GATG.AAGT	0.273	278.07	2.6643
C.AT.GGAAC	GTTCC.AT.G	0.27299	291.19	3.2618
GACATCG..A	T..CGATGTC	0.27299	279.16	2.761
CCGG.TCT.A	T.AGA.CCGG	0.27299	257.61	1.8326
A.CTT.TTCC	GGAA.AAG.T	0.27299	278.33	2.7309
AT.CGGC.TC	GA.GCCG.AT	0.27299	289.63	3.1995
AG.CGGG.AA	TT.CCCG.CT	0.27299	282.64	2.9152
C.TCCTCGC	GCGAGGA.G	0.27299	257.45	1.811
CGCGTTT.C	G.AAACGCG	0.27298	242.84	1.1419
A.GTACCGG	CCGGTAC.T	0.27297	329.18	4.626
GAA.T.TCCC	GGGA.A.TTC	0.27297	295.29	3.3528
GTC.ACCG.A	T.CGGT.GAC	0.27297	265.7	2.1799
A.TTC.GCTG	CAGC.GAA.T	0.27297	264.27	2.129
AA.CCG.CGG	CCG.CGG.TT	0.27297	295.26	3.4323
CCTCCC..CC	GG..GGGAGG	0.27297	272.85	2.5146
CCG.G.CAGA	TCTG.C.CGG	0.27296	261.86	1.9841
T.CC.GTCAA	TTGAC.GG.A	0.27296	272.33	2.4829
ATA.C.TCCC	GGGA.G.TAT	0.27296	327.56	4.5342
C..TTCCCTG	CAGGGAA..G	0.27296	264.15	2.1239
ATCCCGC.C	G.GCGGGAT	0.27295	291.16	3.2203
G.A.GATATC	GATATC.T.C	0.27295	263.46	2.0898
AACA..GGAT	ATCC..TGTT	0.27295	292.67	3.3209
AACT..CCCT	AGGG..AGTT	0.27294	290.21	3.2229
GGAT.C.CAA	TTG.G.ATCC	0.27294	261.96	1.9885
CGT.ACTTC	GAAGT.ACG	0.27293	257.09	1.7927
C.TCT.CCTA	TAGG.AGA.G	0.27293	243.87	1.1961
GCAGG.A.AC	GT.T.CCTGC	0.27293	224.76	0.2469
A.GAAG.TTC	GAA.CTTC.T	0.27293	233.25	0.6755
ACATC.TC.A	T.GA.GATGT	0.27293	273.2	2.52
ACTC..TTCC	GGAA..GAGT	0.27293	260.74	1.9769
GCGGG.A.GA	TC.T.CCCGC	0.27292	258.06	1.8403
G.TGCCG.AA	TT.CGGCA.C	0.27292	281.98	2.8537
A.CG.ATGTA	TACAT.CG.T	0.27292	276.68	2.6672
GC.C.TCCCA	TGGGA.G.GC	0.27292	309.23	3.9263
C.AA.CGGGA	TCCCG.TT.G	0.27291	285.78	3.0438
AT.GG.ATAT	ATAT.CC.AT	0.27291	284.29	2.9618
GAA.TA.GGA	TCC.TA.TTC	0.27291	250.83	1.5294
G.CA.CCGGC	GCCGG.TG.C	0.2729	236.92	0.8621
T..TTCCTGA	TCAGGAA..A	0.2729	269.75	2.3657
C.TG.CGGTA	TACCG.CA.G	0.2729	287.62	3.1184
G.C.GGATCC	GGATCC.G.C	0.2729	256.67	1.7871
ATCC.C.TTG	CAA.G.GGAT	0.2729	305.75	3.7493
CTT.CGCA.C	G.TGCG.AAG	0.2729	251.17	1.5304
ACGA..TCCC	GGGA..TCGT	0.2729	286.12	3.0577
GTC.G.GGAA	TTCC.C.GAC	0.27289	289.39	3.1229
AGGGGAGG	CCTCCCCT	0.27289	320.19	4.3448
TG.AAGGAA	TTCCTT.CA	0.27289	275.33	2.5929
CATC.TA.CC	GG.TA.GATG	0.27289	258.5	1.8595
A.GAA.CATC	GATG.TTC.T	0.27289	273.37	2.5221
CCGGGTTA	TAACCCGG	0.27289	269.96	2.381
GGAT.GT.GA	TC.AC.ATCC	0.27289	297.62	3.493
AC.GAGGA.A	T.TCCTC.GT	0.27289	299.86	3.5606
ATCTCC.G.A	T.C.GGAGAT	0.27288	269.02	2.3319
GG.AAT.GCA	TGC.ATT.CC	0.27288	266.61	2.241
TAG..CAGGA	TCCTG..CTA	0.27287	292.75	3.3539
AGG.AAG.GG	CC.CTT.CCT	0.27287	280	2.8131
CCG.CT.TCC	GGA.AG.CGG	0.27287	247.56	1.3748
CAGGA.GG.A	T.CC.TCCTG	0.27287	245.12	1.2583
CT.TTCC.TC	GA.GGAA.AG	0.27286	297.9	3.5271
C.TTC.TCCC	GGGA.GAA.G	0.27286	302.94	3.7147
AT.CT.CAAA	TTTG.AG.AT	0.27286	293.53	3.3326
CCGG.GGTA	TACC.CCGG	0.27285	291.88	3.2155
AAGGAAAG	CTTTCCTT	0.27285	259.53	1.9278
G.G.ATGTGC	GCACAT.C.C	0.27285	258.38	1.8641
CCGGTACG	CGTACCGG	0.27285	279.81	2.7936
C.GT.TGGAA	TTCCA.AC.G	0.27285	315.16	4.1824
C.GGAAC.GC	GC.GTTCC.G	0.27285	262.31	2.0224
AGTTC..TCC	GGA..GAACT	0.27284	254.13	1.6931
CT.ACT.CCC	GGG.AGT.AG	0.27284	263.35	2.0974
T.CCG.CACA	TGTG.CGG.A	0.27284	282.24	2.8929
CCGGT.CA.C	G.TG.ACCGG	0.27284	279.04	2.7663
GGACA.G.TA	TA.C.TGTCC	0.27283	271.12	2.4096
GGT.GG.AAC	GTT.CC.ACC	0.27283	247.5	1.3721
GGA..TCTAA	TTAGA..TCC	0.27283	292.79	3.3557
A.ACC.GAAA	TTTC.GGT.T	0.27283	250.11	1.4895
TC.CGCG.AA	TT.CGCG.GA	0.27283	250.44	1.5079
C.CTTC.GTA	TAC.GAAG.G	0.27282	266.06	2.1958
GAG.GGGAA	TTCCC.CTC	0.27282	290.53	3.1998
C.TC.ATCCG	CGGAT.GA.G	0.27282	268.93	2.3367
C..TCAGGAA	TTCCTGA..G	0.27282	282.41	2.8944
ACCGG.T.CT	AG.A.CCGGT	0.27282	234.02	0.7125
AGAA.A.CCG	CGG.T.TTCT	0.27282	258.23	1.8249
ATCC.G.CCA	TGG.C.GGAT	0.27282	269.09	2.2944
C.TCC.TGTG	CACA.GGA.G	0.27281	244.66	1.2337
GG.TCTA.TA	TA.TAGA.CC	0.27281	267.93	2.2933
ACG.ATGT.A	T.ACAT.CGT	0.27281	264.04	2.1073
CCGG.G.CCG	CGG.C.CCGG	0.27281	245.16	1.2335
C.GG.CGGAG	CTCCG.CC.G	0.27281	235.44	0.7892
ACCGG..GGC	GCC..CCGGT	0.27281	300.3	3.6529
CATC..TCCG	CGGA..GATG	0.27281	273.2	2.5199
CGT..GTTTC	GAAAC..ACG	0.2728	264.75	2.1737
GGA.TTC.CA	TG.GAA.TCC	0.2728	263.29	2.0947
GAT.CG.CAA	TTG.CG.ATC	0.2728	301.06	3.6774
A.TTC.GAAC	GTTC.GAA.T	0.27279	272.95	2.5042
CG.ACG.AAC	GTT.CGT.CG	0.27279	280.8	2.8464
CCA.C.GGGC	GCCC.G.TGG	0.27279	270.63	2.3594
CAT.CG.GTA	TAC.CG.ATG	0.27279	267.38	2.2812
GTTAGG..GA	TC..CCTAAC	0.27279	226.03	0.3158
ACGG.AAT.C	G.ATT.CCGT	0.27278	288.44	3.1452
CGCG..TACA	TGTA..CGCG	0.27278	256.38	1.7807
AC.GATGCT	AGCATC.GT	0.27278	259.81	1.9224
CTTCATCC	GGATGAAG	0.27278	281.12	2.8471
G.AG.ATGTC	GACAT.CT.C	0.27277	284.14	2.977
C.GAAGA.AA	TT.TCTTC.G	0.27277	273.01	2.4821
CCGGTC.A.A	T.T.GACCGG	0.27277	261.43	2.0002
ATGGA.G.GA	TC.C.TCCAT	0.27277	267.39	2.2499
CCC.GA.GGA	TCC.TC.GGG	0.27277	254.84	1.7163
CCG.AA.CGA	TCG.TT.CGG	0.27277	246.24	1.3121
GCG.AAACA	TGTTT.CGC	0.27276	259.44	1.8974
T.CA.TCGGA	TCCGA.TG.A	0.27276	261.79	2.0234
C.GAAATCA	TGATTTC.G	0.27275	243	1.1494
AT.CCGGGG	CCCCGG.AT	0.27275	281.88	2.8648
C.GACGGGA	TCCCGTC.G	0.27274	289.02	3.1358
ACCGAC.GG	CC.GTCGGT	0.27274	268.19	2.2896
AAA..TCCGA	TCGGA..TTT	0.27274	234.35	0.7418
G.AATC.GGA	TCC.GATT.C	0.27274	254.9	1.7007
A.AGGAAC.T	A.GTTCCT.T	0.27274	293.33	3.2912
G.CGGATTC	GAATCCG.C	0.27273	300.46	3.5805
C.T.TTCCTA	TAGGAA.A.G	0.27273	289.13	3.1679
AAGGA..TTC	GAA..TCCTT	0.27273	290.38	3.2585
C.GATA.CCA	TGG.TATC.G	0.27272	283.37	2.9236
ATC.GAAG.C	G.CTTC.GAT	0.27272	276.27	2.6305
T.CGGA.CTA	TAG.TCCG.A	0.27272	275	2.5773
ACC.GAAG.C	G.CTTC.GGT	0.27271	234.31	0.7276
CGT.TAGGA	TCCTA.ACG	0.27271	249.09	1.429
AACATC..AC	GT..GATGTT	0.27271	268.92	2.3449
CG.AAGG.TA	TA.CCTT.CG	0.27271	260.63	1.9719
CC.GAAC.TC	GA.GTTC.GG	0.27271	264.07	2.1247
G.GCATC.GA	TC.GATGC.C	0.27271	257.73	1.8196
TA.GGA.ACA	TGT.TCC.TA	0.27271	310.08	4.0039
CGGTAGT..C	G..ACTACCG	0.27271	311.76	4.0337
CC.CCGCC.C	G.GGCGG.GG	0.2727	281.95	2.8525
CGC.CGG.AG	CT.CCG.GCG	0.2727	269.33	2.3595
ATG.GGGA.A	T.TCCC.CAT	0.2727	284.22	2.9582
ATT.CGCTA	TAGCG.AAT	0.27269	294.58	3.3591
C.TTATTTC	GAAATAA.G	0.27269	284.52	2.9561
AC.CC.GAAA	TTTC.GG.GT	0.27269	242.23	1.106
C.TTG.CGGA	TCCG.CAA.G	0.27269	288.82	3.1605
G.GG.ATATC	GATAT.CC.C	0.27269	311.66	4.0526
AGAT.TCC.G	C.GGA.ATCT	0.27269	264.5	2.1391
C.CCCCG.CC	GG.CGGGG.G	0.27269	259.47	1.8972
CC.GT.ATCA	TGAT.AC.GG	0.27268	288.47	3.131
A.CAACT.CC	GG.AGTTG.T	0.27268	274.75	2.5551
ACATC.GC.A	T.GC.GATGT	0.27267	276.06	2.6409
CCG.ATCG.A	T.CGAT.CGG	0.27267	277.48	2.6808
C.CCCG.CCG	CGG.CGGG.G	0.27267	321.83	4.3936
A.TA.GATAT	ATATC.TA.T	0.27267	280.27	2.8172
ATCGGGAA	TTCCCGAT	0.27266	261.31	2.0064
A..TCCGAAA	TTTCGGA..T	0.27266	265.95	2.2022
A.T.GCAGGA	TCCTGC.A.T	0.27266	272.36	2.475
GGGATA..GA	TC..TATCCC	0.27266	299.95	3.6205
GAT.T.TACA	TGTA.A.ATC	0.27265	278.55	2.688
CG.CGGT.CC	GG.ACCG.CG	0.27265	284.38	2.9866
TCCGATCA	TGATCGGA	0.27265	243.04	1.1723
AT.CGGGC.G	C.GCCCG.AT	0.27265	260.7	1.9516
CGGT.ACT.C	G.AGT.ACCG	0.27264	270.82	2.4132
CC.GATCG.A	T.CGATC.GG	0.27264	279.62	2.7569
ACCGG.G.GG	CC.C.CCGGT	0.27264	303.57	3.7137
T.ACC.GAAA	TTTC.GGT.A	0.27264	247.43	1.3644
A.GTCC.GCC	GGC.GGAC.T	0.27264	238	0.9083
CCACT.C.CA	TG.G.AGTGG	0.27263	264.95	2.1442
ACA.G.AAGT	ACTT.C.TGT	0.27263	263.29	2.0462
AA.AAC.GAA	TTC.GTT.TT	0.27263	268.44	2.3208
TAGAC.GGA	TCC.GTCTA	0.27262	236.38	0.8263
G.A.GGAACC	GGTTCC.T.C	0.27262	267.18	2.2524
A.GGGG.GGA	TCC.CCCC.T	0.27262	257.51	1.8183
CG.CCGGCG	CGCCGG.CG	0.27262	258.56	1.8667
CGTG.ATCC	GGAT.CACG	0.27262	265.16	2.1236
AA.T.TCCCG	CGGGA.A.TT	0.27262	324.77	4.4922
CGGAC.TC.C	G.GA.GTCCG	0.27262	329.65	4.7056
A.CGGAT.GC	GC.ATCCG.T	0.27262	291.37	3.2302
GCGT.T.CTA	TAG.A.ACGC	0.27261	309.83	3.9003
GGA.GCTA.A	T.TAGC.TCC	0.27261	264.72	2.1371
GAT.GGGG.A	T.CCCC.ATC	0.27261	278.81	2.7362
GGC..GGATA	TATCC..GCC	0.2726	277.98	2.7462
A.CC.GGAGT	ACTCC.GG.T	0.2726	258.29	1.867
GGG.A.GTTA	TAAC.T.CCC	0.2726	275.72	2.5714
CTT.CT.TGC	GCA.AG.AAG	0.2726	245.11	1.258
TTC.CC.GAA	TTC.GG.GAA	0.2726	280.79	2.857
CCGGC.T.CC	GG.A.GCCGG	0.2726	316.88	4.2084
CC.GACGT.C	G.ACGTC.GG	0.2726	250.18	1.478
CA.A.CCTCC	GGAGG.T.TG	0.27259	266.3	2.2025
CGGCC.AA.C	G.TT.GGCCG	0.27259	274.07	2.5572
GATGTTC.A	T.GAACATC	0.27259	310.71	3.9647
GGAGGAT..A	T..ATCCTCC	0.27258	250.66	1.5201
A.AGG.AGTG	CACT.CCT.T	0.27258	242.43	1.1271
CATCCCAA	TTGGGATG	0.27258	280.65	2.8281
ACTT..GGAT	ATCC..AAGT	0.27257	268.52	2.319
AC.GGGA.AA	TT.TCCC.GT	0.27257	308.51	3.9343
ATCGGA..CC	GG..TCCGAT	0.27257	247.63	1.3818
G.TTCATCC	GGATGAA.C	0.27257	285.46	2.9937
A.CCGGGGG	CCCCCGG.T	0.27257	288.84	3.1285
AG.C.GAAGC	GCTTC.G.CT	0.27257	248.38	1.3993
TCC.TA.GGA	TCC.TA.GGA	0.27257	346.63	5.3357
G.AAAATCC	GGATTTT.C	0.27257	277.25	2.6594
AG.CC.GAAG	CTTC.GG.CT	0.27257	265.29	2.1601
GTCGGA.A.A	T.T.TCCGAC	0.27256	247.12	1.3476
AG..CCGGGA	TCCCGG..CT	0.27256	292.95	3.3447
C.GAAAGGA	TCCTTTC.G	0.27256	280.3	2.785
CG.T.GGAAC	GTTCC.A.CG	0.27256	284.72	2.9741
C.G.CTGGAA	TTCCAG.C.G	0.27255	276.49	2.6494
C..TATCCCA	TGGGATA..G	0.27255	278.05	2.7149
AA.AGGGAA	TTCCCT.TT	0.27255	242.87	1.1431
CTT.CGACA	TGTCG.AAG	0.27255	275.58	2.5919
A.CGT.TTCC	GGAA.ACG.T	0.27254	323.72	4.4849
T.CC.GTAGA	TCTAC.GG.A	0.27254	282.74	2.9193
ACCG.TTC.G	C.GAA.CGGT	0.27254	272.61	2.4897
CGG..GTGTA	TACAC..CCG	0.27254	248.16	1.414
AAGC.GATA	TATC.GCTT	0.27254	219.46	-0.0279
C.TT.CCGGC	GCCGG.AA.G	0.27253	275.73	2.627
ATCCTACC	GGTAGGAT	0.27253	284.77	2.9958
G.A.CACATC	GATGTG.T.C	0.27253	270.05	2.3762
G.GGGA.ATA	TAT.TCCC.C	0.27252	299.19	3.5509
ATCC..ACAA	TTGT..GGAT	0.27252	248.16	1.4015
CGGGA.GG.C	G.CC.TCCCG	0.27252	309.57	3.9742
CGG.A.CATC	GATG.T.CCG	0.27251	246.89	1.3136
CGGGACG.A	T.CGTCCCG	0.27251	276.5	2.6286
G..CGTCCTC	GAGGACG..C	0.27251	299.11	3.5562
CTC.ACTT.C	G.AAGT.GAG	0.27251	230.44	0.5357
ATCC..CGGG	CCCG..GGAT	0.27251	309.61	3.9758
AT..GAAGCG	CGCTTC..AT	0.2725	279.05	2.777
C.CT.CCGTG	CACGG.AG.G	0.2725	288.11	3.1382
AGTC..TTCC	GGAA..GACT	0.2725	227.51	0.3906
GCT.TATCC	GGATA.AGC	0.2725	312.72	4.0465
C.GATAAC.G	C.GTTATC.G	0.27249	270.48	2.3634
GGGAT.TAA	TTA.ATCCC	0.27249	271.37	2.4148
AAC..GACAT	ATGTC..GTT	0.27249	276.26	2.6733
AACGGG.AA	TT.CCCGTT	0.27248	311.42	4.0169
CA.TTT.CGC	GCG.AAA.TG	0.27248	254.92	1.7177
CCCG.AAA.A	T.TTT.CGGG	0.27248	269.74	2.3668
A.GATGT.CG	CG.ACATC.T	0.27247	280.52	2.7941
ATTT.GG.AG	CT.CC.AAAT	0.27247	282.03	2.8693
T.AG.AAGGA	TCCTT.CT.A	0.27246	289.92	3.2111
CACGG.A.TA	TA.T.CCGTG	0.27246	298.58	3.5223
GCTT.CGAC	GTCG.AAGC	0.27245	240.26	1.0019
A.TGAGGG.A	T.CCCTCA.T	0.27245	257.02	1.78
CA.TAA.CGG	CCG.TTA.TG	0.27245	279.04	2.7728
AT.A.ATTTC	GAAAT.T.AT	0.27244	251.83	1.5584
AG.GG.AGGG	CCCT.CC.CT	0.27244	297.06	3.4711
ACA..CAACC	GGTTG..TGT	0.27244	276.61	2.6882
CTTT.CGGA	TCCG.AAAG	0.27244	289.9	3.1381
C.CT.CCTGC	GCAGG.AG.G	0.27243	208.52	-0.6236
AATT.CC.GG	CC.GG.AATT	0.27243	274.32	2.548
C.GAACAT.C	G.ATGTTC.G	0.27243	278.17	2.6842
CCG..ACATC	GATGT..CGG	0.27243	269.25	2.3716
CG.ACG.ATC	GAT.CGT.CG	0.27243	284.2	2.9865
CGGG.ACA.C	G.TGT.CCCG	0.27243	306.63	3.8553
AA.TAAC.TA	TA.GTTA.TT	0.27242	279.44	2.7829
TC.GGC.GGA	TCC.GCC.GA	0.27242	238	0.916
C.AACGT.CG	CG.ACGTT.G	0.27242	265.73	2.1713
A.AACAC.GG	CC.GTGTT.T	0.27241	304.69	3.7443
ATTTCCA..G	C..TGGAAAT	0.27241	273.07	2.5066
GC..TCCGCC	GGCGGA..GC	0.27241	275.7	2.6359
AC.GGT.TCC	GGA.ACC.GT	0.27241	302.82	3.7276
ACAGG.AGC	GCT.CCTGT	0.2724	248.84	1.4177
AT.CCCT.CC	GG.AGGG.AT	0.2724	313.27	4.1124
ACA.GAC.TC	GA.GTC.TGT	0.2724	281.56	2.8778
A.A.GAAATC	GATTTC.T.T	0.27239	259.67	1.9219
C..ACGGAAC	GTTCCGT..G	0.27239	306.13	3.8237
AT.GGA.GCC	GGC.TCC.AT	0.27238	243.91	1.2026
ACG.C.GTTA	TAAC.G.CGT	0.27238	286.98	3.0276
GGACGCAC	GTGCGTCC	0.27237	297.24	3.489
CAT.GGAAC	GTTCC.ATG	0.27237	300.1	3.5727
GA.CA.CCGC	GCGG.TG.TC	0.27237	261.51	1.9937
CCCT.CCCG	CGGG.AGGG	0.27237	291.74	3.2096
CAACCG.A.A	T.T.CGGTTG	0.27237	286.37	3.0565
A.CGG.TGCC	GGCA.CCG.T	0.27237	238.25	0.9254
CATTA..TCC	GGA..TAATG	0.27237	298.67	3.589
C..GTCCTGC	GCAGGAC..G	0.27236	274.42	2.5635
CGG.AGCAC	GTGCT.CCG	0.27236	252.44	1.5829
ATAGT..CCC	GGG..ACTAT	0.27236	306.84	3.9058
ACA.CC.GCG	CGC.GG.TGT	0.27236	256.58	1.7961
G.A.GACGAC	GTCGTC.T.C	0.27236	311.62	4.036
AAG..TCCGT	ACGGA..CTT	0.27236	266.01	2.2297
ACAC.CCGG	CCGG.GTGT	0.27236	271.19	2.3791
AACGGGAT	ATCCCGTT	0.27235	281.16	2.849
GA.GGAA.CA	TG.TTCC.TC	0.27235	273.06	2.5142
CGCA.CCG.C	G.CGG.TGCG	0.27235	260.16	1.9469
A.CAGG.AGC	GCT.CCTG.T	0.27234	231.8	0.6035
G.C.ACAGGA	TCCTGT.G.C	0.27234	266.15	2.2076
A.CCT.CCCA	TGGG.AGG.T	0.27233	273.46	2.5259
GGAAAACA	TGTTTTCC	0.27232	285.14	3.0107
CCGG..CCAG	CTGG..CCGG	0.27232	260.65	1.9731
CTTC..CCAA	TTGG..GAAG	0.27231	274.6	2.5795
CAA.CG.ATG	CAT.CG.TTG	0.27231	256.82	1.8071
A.CGG.AAGA	TCTT.CCG.T	0.27231	293.17	3.3342
CCGG.GA.AA	TT.TC.CCGG	0.27231	319.92	4.3305
ACCG..AGTC	GACT..CGGT	0.2723	276.61	2.6644
ATCCTGGC	GCCAGGAT	0.2723	287.69	3.1132
TCC.C.CGGA	TCCG.G.GGA	0.2723	255.67	1.7116
GCCGG.A.GA	TC.T.CCGGC	0.2723	285.25	2.9956
CATC.GGGA	TCCC.GATG	0.2723	243.91	1.1731
A.CTA.CCGG	CCGG.TAG.T	0.27229	273.38	2.5225
GGAC.TGAA	TTCA.GTCC	0.27229	264.73	2.1049
CTCATC.G.A	T.C.GATGAG	0.27228	261.86	2.0192
CGG.TG.CGA	TCG.CA.CCG	0.27228	266.67	2.2499
G.AGGGG.GC	GC.CCCCT.C	0.27228	264.22	2.1056
C.TCCTC.AG	CT.GAGGA.G	0.27227	272.45	2.4585
TGAGGGAA	TTCCCTCA	0.27227	282.93	2.9212
AACAT.CTT	AAG.ATGTT	0.27226	277.35	2.6656
CG.TTC.TAC	GTA.GAA.CG	0.27226	291.16	3.2691
A.C.TACCGG	CCGGTA.G.T	0.27226	257.85	1.8403
ATAC.T.TCC	GGA.A.GTAT	0.27226	277.57	2.6478
AG..TGCTTC	GAAGCA..CT	0.27226	245.23	1.268
C.CGACGGA	TCCGTCG.G	0.27226	266.26	2.1964
GGA.ATTA.A	T.TAAT.TCC	0.27225	300.49	3.6011
AT.CGCTTC	GAAGCG.AT	0.27225	274.77	2.5695
AGG.T.CGGA	TCCG.A.CCT	0.27225	274.01	2.5008
TCCGC.AAA	TTT.GCGGA	0.27225	275.46	2.5869
A.C.TCCCTT	AAGGGA.G.T	0.27225	300.3	3.6071
CCGTGT..TC	GA..ACACGG	0.27225	262.35	2.0562
GCTA.ATCC	GGAT.TAGC	0.27225	252.22	1.5544
T.ATCCGCA	TGCGGAT.A	0.27225	292.7	3.2808
GAT.AGGAA	TTCCT.ATC	0.27225	279.4	2.7503
CGGAC..TCA	TGA..GTCCG	0.27224	267.94	2.3145
CGGA..CCAC	GTGG..TCCG	0.27224	262.76	2.0667
ACAT.CCT.C	G.AGG.ATGT	0.27223	285.1	3.0099
AATTCCG..G	C..CGGAATT	0.27223	319.4	4.3125
AGT.CCCGG	CCGGG.ACT	0.27223	239.36	0.9705
CGTC.TTTC	GAAA.GACG	0.27222	283.58	2.8872
C.C.ATAGGA	TCCTAT.G.G	0.27222	250.14	1.4884
A.CAC.TCCA	TGGA.GTG.T	0.27222	294.4	3.3827
A.GG.TGCGA	TCGCA.CC.T	0.27222	262.41	2.0511
C.GT.GGGAA	TTCCC.AC.G	0.27222	257.14	1.815
CGG.TGT.AG	CT.ACA.CCG	0.27222	255.2	1.7305
G.GC.GAAAC	GTTTC.GC.C	0.27222	254.03	1.6737
ACTT.CTA.A	T.TAG.AAGT	0.27222	252.96	1.6211
TG..TCGGAA	TTCCGA..CA	0.27222	259.4	1.9241
A.GA.GTTGT	ACAAC.TC.T	0.27222	278.95	2.7623
TAC.GCG.AA	TT.CGC.GTA	0.27221	300.95	3.6551
AG.GAA.CGG	CCG.TTC.CT	0.27221	294.53	3.4034
AGGA.AC.AA	TT.GT.TCCT	0.27221	279.63	2.7705
ACCCG.AA.A	T.TT.CGGGT	0.2722	272.71	2.4991
ATTCGG.TG	CA.CCGAAT	0.27219	249.46	1.4526
A.T.CCTCAA	TTGAGG.A.T	0.27218	288.15	3.1283
AC.TCT.CGG	CCG.AGA.GT	0.27218	285.7	3.0479
C.TTA.ATCC	GGAT.TAA.G	0.27218	296.4	3.4613
GAC.GG.AAC	GTT.CC.GTC	0.27218	271.85	2.4763
C.AGC.TCCC	GGGA.GCT.G	0.27218	287.49	3.1067
AACC.GTA.A	T.TAC.GGTT	0.27216	270.33	2.3922
A.TAGGGG.A	T.CCCCTA.T	0.27216	270.17	2.3505
CGT.GGA.GC	GC.TCC.ACG	0.27216	271.11	2.4363
TCC.GT.AGA	TCT.AC.GGA	0.27216	277.4	2.7143
AT.CGGCA.C	G.TGCCG.AT	0.27216	283.35	2.9095
GG.GGG.AAA	TTT.CCC.CC	0.27216	311.54	4.0589
CCC.T.TTCC	GGAA.A.GGG	0.27215	277.54	2.6466
AT.CTG.AAA	TTT.CAG.AT	0.27215	317.75	4.2893
C.C.ATCCCC	GGGGAT.G.G	0.27214	301.61	3.6575
G.CGGTTCC	GGAACCG.C	0.27214	313.72	4.0749
AGGC.CATC	GATG.GCCT	0.27214	255.75	1.7125
A.GGG.AAAC	GTTT.CCC.T	0.27214	279.52	2.7804
A.GCG.AAGA	TCTT.CGC.T	0.27214	274.62	2.575
GA.GTG.TAC	GTA.CAC.TC	0.27213	256.89	1.8077
AC.T.CTCCA	TGGAG.A.GT	0.27213	272.65	2.4748
CA.CACCGG	CCGGTG.TG	0.27213	271.62	2.4363
G.TGACCG.A	T.CGGTCA.C	0.27212	237.25	0.8643
CT.CCGGC.C	G.GCCGG.AG	0.27212	268.04	2.2708
T.CCTA.CAA	TTG.TAGG.A	0.27211	247.5	1.3604
CGGGGT.TC	GA.ACCCCG	0.27211	278.08	2.7079
ATCCTAA.A	T.TTAGGAT	0.27211	269.41	2.3311
GGGAT..TGA	TCA..ATCCC	0.27211	271.69	2.4773
AGCG.AT.TG	CA.AT.CGCT	0.27211	269.76	2.354
GA..CGGATC	GATCCG..TC	0.27211	314.43	4.1712
ATG.CAA.GA	TC.TTG.CAT	0.27211	274.27	2.5718
AC.A.GCATC	GATGC.T.GT	0.2721	297.61	3.4848
TACCG.C.GA	TC.G.CGGTA	0.2721	313.07	4.0689
GTTA.CGG.A	T.CCG.TAAC	0.2721	282.82	2.9167
A.TG.AGCGG	CCGCT.CA.T	0.2721	296.56	3.4744
G.AAAGTG.A	T.CACTTT.C	0.2721	267.97	2.257
AA.GCGC.TT	AA.GCGC.TT	0.27209	256.57	1.7892
GATGT.CC.A	T.GG.ACATC	0.27209	299.09	3.5732
ATACCG.A.G	C.T.CGGTAT	0.27209	238.96	0.9583
A.GGA.GCTC	GAGC.TCC.T	0.27209	273.35	2.5212
ACCG.CT.CC	GG.AG.CGGT	0.27209	300.53	3.6059
CACAC.C.CC	GG.G.GTGTG	0.27209	283.4	2.9207
G.TAA.GTCC	GGAC.TTA.C	0.27209	298.64	3.5487
A.CCGT.ATG	CAT.ACGG.T	0.27209	258.63	1.8685
ATGT.GG.GA	TC.CC.ACAT	0.27208	273.59	2.5172
GAGG.GG.AA	TT.CC.CCTC	0.27208	245.61	1.2664
G.T.TCCTTC	GAAGGA.A.C	0.27208	282.44	2.8963
GGACATG.A	T.CATGTCC	0.27208	306.64	3.8136
ACAGT.CC.G	C.GG.ACTGT	0.27208	282.47	2.9082
CATACATC	GATGTATG	0.27208	271.23	2.435
A.AGAT.TCC	GGA.ATCT.T	0.27207	244.34	1.2117
CCG.ACA.CG	CG.TGT.CGG	0.27207	297.82	3.5331
CGGCG..TCC	GGA..CGCCG	0.27207	269.5	2.3822
C.GATGG.AG	CT.CCATC.G	0.27207	274.63	2.5501
GGGGAT.CA	TG.ATCCCC	0.27207	271.47	2.4299
T.GCAGG.AA	TT.CCTGC.A	0.27207	309.62	3.929
ACCG..AAAC	GTTT..CGGT	0.27207	287.51	3.1141
C.TCCA.AGC	GCT.TGGA.G	0.27207	254.62	1.688
AACCGG..CC	GG..CCGGTT	0.27207	289.27	3.1971
GAG.AAG.TA	TA.CTT.CTC	0.27206	267.3	2.2709
GA..TATCCC	GGGATA..TC	0.27206	310.53	4.0254
GCG.AA.GAC	GTC.TT.CGC	0.27206	259.25	1.9179
TCCTCC..CA	TG..GGAGGA	0.27206	265.4	2.1912
CCGCG.C.GA	TC.G.CGCGG	0.27206	279.22	2.749
ATATC.TG.A	T.CA.GATAT	0.27205	278.68	2.751
GGTAAG.GA	TC.CTTACC	0.27205	311.16	4.0073
TTG.CG.CAA	TTG.CG.CAA	0.27205	220	-0.0138
CA.CG.AACA	TGTT.CG.TG	0.27205	309.46	3.9452
TCCCC.C.AA	TT.G.GGGGA	0.27205	292.6	3.289
C.G.GGAAAA	TTTTCC.C.G	0.27204	304.85	3.7814
TATAT.C.GA	TC.G.ATATA	0.27204	283.9	2.9409
CCCT..CGGC	GCCG..AGGG	0.27204	245.88	1.2941
CCA.AT.CCG	CGG.AT.TGG	0.27203	238.18	0.9205
ATTT.CTTC	GAAG.AAAT	0.27203	237.07	0.8499
CCC..GTTCC	GGAAC..GGG	0.27203	288.29	3.1737
CAT.CCGA.A	T.TCGG.ATG	0.27203	293.01	3.31
CCATC.T.CG	CG.A.GATGG	0.27202	267.4	2.2505
CGT.CATT.C	G.AATG.ACG	0.27201	289.33	3.164
GCGGCGG.A	T.CCGCCGC	0.27201	287.52	3.0762
CC.GGGACA	TGTCCC.GG	0.27201	268.64	2.3087
CGG.T.TTAC	GTAA.A.CCG	0.272	276.56	2.6065
C.TC.GCCCG	CGGGC.GA.G	0.272	272.38	2.485
A.A.CGGAAT	ATTCCG.T.T	0.272	284.99	3.0005
A.GAA.TGCC	GGCA.TTC.T	0.272	232.58	0.6459
AGCGTAT.C	G.ATACGCT	0.272	248.98	1.4279
ACCGGG..CC	GG..CCCGGT	0.272	277.25	2.7012
G.GACTT.CC	GG.AAGTC.C	0.272	260.48	1.9417
AGG..GTAGG	CCTAC..CCT	0.272	255.69	1.7649
G.GTACGG.A	T.CCGTAC.C	0.272	284.33	2.9348
ACAG.AAG.G	C.CTT.CTGT	0.272	256.22	1.7697
GG.GCGG.TA	TA.CCGC.CC	0.272	271.42	2.4439
C.CA.CCGGC	GCCGG.TG.G	0.272	259.7	1.9303
CGA.TTCCA	TGGAA.TCG	0.27199	293.5	3.3168
CCC.GA.ATA	TAT.TC.GGG	0.27199	287.87	3.1501
CATCG.AA.A	T.TT.CGATG	0.27199	293.63	3.3591
ACCGGTT..C	G..AACCGGT	0.27199	321.5	4.388
ACATCGGA	TCCGATGT	0.27198	263.06	2.0832
AT.CT.CCTC	GAGG.AG.AT	0.27198	253.3	1.624
GATGA..GGA	TCC..TCATC	0.27198	276.61	2.6882
AA.CCGG.AC	GT.CCGG.TT	0.27198	294.62	3.3982
AG.AGGAA.G	C.TTCCT.CT	0.27197	268.64	2.2965
ATCCGCGA	TCGCGGAT	0.27197	303.83	3.7413
TATT.C.GCA	TGC.G.AATA	0.27197	269.37	2.3062
CGGGA..CGC	GCG..TCCCG	0.27197	277.77	2.7373
ACCG.AT.AT	AT.AT.CGGT	0.27197	279.49	2.7645
A.TGGGAAA	TTTCCCA.T	0.27195	297.59	3.4705
ACC.GTTCC	GGAAC.GGT	0.27195	312.91	4.0537
C.TCCACC.A	T.GGTGGA.G	0.27195	260.6	1.938
ATC.TGT.CC	GG.ACA.GAT	0.27195	275.31	2.6158
CAT.GCGGA	TCCGC.ATG	0.27195	254.78	1.6891
AA..AATTTC	GAAATT..TT	0.27195	258.3	1.8745
C.AC.GAAAC	GTTTC.GT.G	0.27195	274.4	2.5712
GGCA.A.GGA	TCC.T.TGCC	0.27195	259.11	1.8639
CATC.TATC	GATA.GATG	0.27194	274.27	2.5076
A.G.ACGGGA	TCCCGT.C.T	0.27194	269.21	2.3401
GAG.ATT.CC	GG.AAT.CTC	0.27194	277.14	2.6931
GGGGA.GAC	GTC.TCCCC	0.27194	264.21	2.1071
AA..CCGGTA	TACCGG..TT	0.27194	292.55	3.3288
CG.ACTTC.C	G.GAAGT.CG	0.27193	263.55	2.0764
CG.AT.ACCG	CGGT.AT.CG	0.27193	286.69	3.0593
ATTGTC.G.A	T.C.GACAAT	0.27193	273.85	2.5382
C.TCCAC.TC	GA.GTGGA.G	0.27193	307.55	3.8517
ACAGG..ACG	CGT..CCTGT	0.27193	249.55	1.4796
A.TAG.ATCC	GGAT.CTA.T	0.27193	300.05	3.6034
TCC.AT.GGA	TCC.AT.GGA	0.27192	283.98	2.99
CCTGGAA.C	G.TTCCAGG	0.27192	222.29	0.1292
ACAAC.TC.G	C.GA.GTTGT	0.27192	267.52	2.2757
GGA.G.CTCC	GGAG.C.TCC	0.27191	252.67	1.5772
ATCC.CCCA	TGGG.GGAT	0.27191	281.18	2.7905
CCA.ATT.CC	GG.AAT.TGG	0.27191	241.59	1.0908
A.ATCCTT.A	T.AAGGAT.T	0.27191	265.77	2.1627
C.G.ATCCAG	CTGGAT.C.G	0.27191	285.6	3.025
GACTT.CA.A	T.TG.AAGTC	0.27191	289.23	3.1832
CGAG.A.CCG	CGG.T.CTCG	0.2719	303.51	3.6655
A.TCAG.AAG	CTT.CTGA.T	0.2719	279.11	2.7484
CG.ATA.ACG	CGT.TAT.CG	0.2719	263.54	2.1056
ATC.G.AAGC	GCTT.C.GAT	0.2719	286.64	3.0141
GTTCC..GCA	TGC..GGAAC	0.2719	262.5	2.0735
CGTT.CCGA	TCGG.AACG	0.2719	227.25	0.3687
C.ATTG.GGA	TCC.CAAT.G	0.27189	287.07	3.0734
GGA.CTGG.A	T.CCAG.TCC	0.27189	276.5	2.6401
CC.GACA.GC	GC.TGTC.GG	0.27189	280.3	2.8183
CT.CCTGT.C	G.ACAGG.AG	0.27189	275.38	2.5816
CGGGA.G.CC	GG.C.TCCCG	0.27189	289.71	3.1745
AGC.GG.TGG	CCA.CC.GCT	0.27189	262.99	2.0862
G.AAGAAAA	TTTTCTT.C	0.27188	273.92	2.5212
ATACCATC	GATGGTAT	0.27188	292.44	3.3016
AA.G.AAATT	AATTT.C.TT	0.27188	255.19	1.7115
A.GTC.CGGG	CCCG.GAC.T	0.27188	255.25	1.7257
GAT.ACA.CC	GG.TGT.ATC	0.27188	298.34	3.5532
AC.TTT.CGC	GCG.AAA.GT	0.27188	287.19	3.1089
GGATACC.A	T.GGTATCC	0.27187	296.69	3.4358
G.G.AAGGAC	GTCCTT.C.C	0.27187	247.5	1.3654
G.CCCC.TCC	GGA.GGGG.C	0.27187	300.28	3.5933
AAA.CGGA.C	G.TCCG.TTT	0.27187	258.75	1.8738
CC.G.AAATA	TATTT.C.GG	0.27187	253.46	1.6328
ACG..AATTG	CAATT..CGT	0.27187	304.08	3.7997
T.CG.GGGAA	TTCCC.CG.A	0.27186	279.66	2.7921
CTGGGAA..A	T..TTCCCAG	0.27185	269.97	2.3751
A.CAA.AGGA	TCCT.TTG.T	0.27185	284.71	2.994
ACC.GAA.CT	AG.TTC.GGT	0.27185	253.53	1.6536
CA.CCGCT.C	G.AGCGG.TG	0.27185	243.4	1.1621
GGGA.GAAA	TTTC.TCCC	0.27185	260.01	1.9006
AGGA.CA.GA	TC.TG.TCCT	0.27185	270.66	2.3926
CATCGG.A.C	G.T.CCGATG	0.27184	252.11	1.5793
G.TTGC.GGA	TCC.GCAA.C	0.27184	291.03	3.2317
CCGGTTG.C	G.CAACCGG	0.27184	289.27	3.1457
C.GGTACA.C	G.TGTACC.G	0.27184	300.01	3.5487
ATTCC..CCG	CGG..GGAAT	0.27182	307.7	3.9386
TAGA.GGAA	TTCC.TCTA	0.27182	268.65	2.2721
ACT.CCA.TA	TA.TGG.AGT	0.27182	264.73	2.1584
GG.AGTCGA	TCGACT.CC	0.27182	260.44	1.9502
ACATC.TC.G	C.GA.GATGT	0.27182	275.97	2.6371
GAA.TTTC.A	T.GAAA.TTC	0.27182	271.17	2.4153
GG.AAACCA	TGGTTT.CC	0.27182	287.63	3.0982
CG.CGTT.CC	GG.AACG.CG	0.27181	257.7	1.8404
ATC.GGT.TA	TA.ACC.GAT	0.27181	252.22	1.5936
AGG.AGTGG	CCACT.CCT	0.27181	230.65	0.544
GGAT..CCCA	TGGG..ATCC	0.2718	262.65	2.062
C.TC.CCCCG	CGGGG.GA.G	0.2718	274.42	2.5718
C.C.CCGGTA	TACCGG.G.G	0.27179	314.79	4.1534
ACG.AAAC.G	C.GTTT.CGT	0.27179	271.4	2.4251
CGGGAAC..C	G..GTTCCCG	0.27179	258.29	1.8657
ATC.CCG.AA	TT.CGG.GAT	0.27179	255.92	1.7631
CC.GGG.AAA	TTT.CCC.GG	0.27179	299.47	3.5976
CTA.T.CCGC	GCGG.A.TAG	0.27178	281.26	2.7983
GGAT.CGAC	GTCG.ATCC	0.27178	285.19	2.9518
ATT.CC.ATC	GAT.GG.AAT	0.27178	287.22	3.1233
G.TGAT.TCC	GGA.ATCA.C	0.27177	282.19	2.8754
CCCC..GTCC	GGAC..GGGG	0.27177	277.8	2.7144
GCGG.CGT.A	T.ACG.CCGC	0.27177	236.7	0.8496
AT.TATTTC	GAAATA.AT	0.27177	267.54	2.2613
ATCCCG..AA	TT..CGGGAT	0.27177	283.47	2.9605
G.CGGT.GTC	GAC.ACCG.C	0.27176	302.95	3.6953
CCGAAT.T.C	G.A.ATTCGG	0.27176	265.97	2.1998
CT.CCTT.CA	TG.AAGG.AG	0.27176	267.21	2.262
A.CCGG.GAC	GTC.CCGG.T	0.27176	292.24	3.2794
AGGAT..TCG	CGA..ATCCT	0.27176	267.77	2.3069
AAG.CCG.AA	TT.CGG.CTT	0.27175	267.74	2.2901
ATGGAAG..A	T..CTTCCAT	0.27175	300.28	3.6014
ATCATCC..A	T..GGATGAT	0.27175	260.84	1.9784
AA..AAACGG	CCGTTT..TT	0.27174	271.37	2.451
CGTAC.G.AA	TT.C.GTACG	0.27174	285.78	3.017
GGACGC..TA	TA..GCGTCC	0.27174	265.31	2.1873
CCACCGG..C	G..CCGGTGG	0.27174	286.1	3.0438
CT.CCTAT.C	G.ATAGG.AG	0.27173	276.41	2.6246
GCGT..GGAA	TTCC..ACGC	0.27173	282.87	2.9246
CA.GATG.TC	GA.CATC.TG	0.27173	247.64	1.377
CCGGT.A.AG	CT.T.ACCGG	0.27173	261.71	2.0022
AGCGGA..AG	CT..TCCGCT	0.27173	249.1	1.4509
AGGGATG..A	T..CATCCCT	0.27173	308.85	3.9254
AG.ACAT.CT	AG.ATGT.CT	0.27173	266.49	2.2304
C.TTCCG.AG	CT.CGGAA.G	0.27173	280.78	2.8047
AAA.C.GCTT	AAGC.G.TTT	0.27173	238.2	0.9054
C..CCACAGA	TCTGTGG..G	0.27172	271.13	2.4247
GGAAC.GAC	GTC.GTTCC	0.27172	284.38	2.9536
ATC.T.TCGG	CCGA.A.GAT	0.27171	255.16	1.6889
T.TTCCT.CA	TG.AGGAA.A	0.27171	288.94	3.1341
ATT.TGTTG	CAACA.AAT	0.27171	258.33	1.8481
CG..AGTACA	TGTACT..CG	0.27171	262.31	2.0544
CCAT.CGGG	CCCG.ATGG	0.27169	242.01	1.0844
CC.GATG.TA	TA.CATC.GG	0.27169	242.87	1.1507
CCGAGGAA	TTCCTCGG	0.27169	294.12	3.3677
TCC.TT.TCA	TGA.AA.GGA	0.27169	273.24	2.5363
G.GG.AGTTA	TAACT.CC.C	0.27168	266.25	2.2199
GAAACC..GA	TC..GGTTTC	0.27168	266.96	2.2597
AGG.AATTG	CAATT.CCT	0.27167	262.12	2.0155
A.AGGA.AAT	ATT.TCCT.T	0.27167	265.64	2.1773
CTTC.CATC	GATG.GAAG	0.27166	258.72	1.8438
CCCG.ACG.A	T.CGT.CGGG	0.27166	307.89	3.9029
AT.TCCC.TG	CA.GGGA.AT	0.27166	278.92	2.7611
CGGA..CACA	TGTG..TCCG	0.27166	265.7	2.1962
C.TCCCCAA	TTGGGGA.G	0.27165	280.69	2.8009
GGTC.C.ACA	TGT.G.GACC	0.27165	224.51	0.2312
CGTT.CCC.C	G.GGG.AACG	0.27165	275.88	2.628
T.CAC.TCCA	TGGA.GTG.A	0.27165	267.39	2.2652
GTAC.TCCA	TGGA.GTAC	0.27165	298.19	3.4584
ATCCTGG..C	G..CCAGGAT	0.27164	266.67	2.2334
CT.GC.GAAG	CTTC.GC.AG	0.27164	245.34	1.2539
ACGGG.AG.A	T.CT.CCCGT	0.27164	278.53	2.7448
CCT.CCTG.A	T.CAGG.AGG	0.27164	264.78	2.1399
ATCCGAGA	TCTCGGAT	0.27164	259.83	1.941
GG.CGTTCC	GGAACG.CC	0.27164	312.37	4.0519
AT.G.AAATG	CATTT.C.AT	0.27163	287.95	3.1042
CGATC.GGA	TCC.GATCG	0.27163	257.96	1.8314
C.G.TATGTC	GACATA.C.G	0.27162	274.46	2.564
AAGGGGAA	TTCCCCTT	0.27162	273.77	2.5427
TA.TT.CCGA	TCGG.AA.TA	0.27162	294.93	3.3877
G.AAGCCG.A	T.CGGCTT.C	0.27162	241.26	1.056
C.T.CGGCGG	CCGCCG.A.G	0.27162	238.29	0.9258
AA.TC.TCCT	AGGA.GA.TT	0.27162	269.08	2.3245
GA.GTC.GCC	GGC.GAC.TC	0.27162	260.41	1.9664
AT.TTC.GGA	TCC.GAA.AT	0.27161	279.5	2.7919
CG.GG.GGAC	GTCC.CC.CG	0.27161	278.42	2.72
TCCT.G.TCA	TGA.C.AGGA	0.27161	242.54	1.1111
TT.CCG.GAA	TTC.CGG.AA	0.27161	283.12	2.9425
A.G.CTTCCA	TGGAAG.C.T	0.27161	279.21	2.7629
ATGG.AAC.G	C.GTT.CCAT	0.27161	288.72	3.1562
CCATCC.TA	TA.GGATGG	0.2716	260.54	1.9549
ATCCGT..CG	CG..ACGGAT	0.2716	280.26	2.8275
CG.GTACA.C	G.TGTAC.CG	0.2716	296.95	3.4485
ATA.A.CCAC	GTGG.T.TAT	0.27159	278.12	2.6702
CC.GAAGAA	TTCTTC.GG	0.27159	227.31	0.3776
CC.G.TTTGA	TCAAA.C.GG	0.27159	305.71	3.7945
ATGT.CCG.A	T.CGG.ACAT	0.27159	302.78	3.7086
AAATG.CGG	CCG.CATTT	0.27159	273.3	2.4963
GG.AAATGA	TCATTT.CC	0.27158	265.89	2.19
CGCA.TT.CC	GG.AA.TGCG	0.27158	265.48	2.1681
CACTT.CTC	GAG.AAGTG	0.27158	222.27	0.1181
A..ATCCGTA	TACGGAT..T	0.27158	269.79	2.3674
CGGGAACC	GGTTCCCG	0.27158	265.91	2.2072
CGG.AGCCC	GGGCT.CCG	0.27157	248.24	1.3894
AA..ATCCCC	GGGGAT..TT	0.27157	278.52	2.7548
AC.GGAGAC	GTCTCC.GT	0.27157	263.37	2.0797
AGT.T.TTCC	GGAA.A.ACT	0.27157	278.5	2.6861
CC.GAAAA.A	T.TTTTC.GG	0.27157	228.56	0.4389
AGC.GAA.TC	GA.TTC.GCT	0.27157	252.41	1.6022
A.CT.CCGCT	AGCGG.AG.T	0.27157	263.4	2.0949
CGGG..GTAG	CTAC..CCCG	0.27156	238.42	0.9356
C.C.TGGAAA	TTTCCA.G.G	0.27155	289.31	3.1751
CC.TCGGA.A	T.TCCGA.GG	0.27155	277	2.6489
T.T.TGGAAA	TTTCCA.A.A	0.27155	271.44	2.4358
C.TT.CGTCC	GGACG.AA.G	0.27155	255.32	1.7324
CCCGCCC..C	G..GGGCGGG	0.27155	287.27	3.091
CAAATCG.A	T.CGATTTG	0.27155	251.59	1.5471
ACA.CG.AAC	GTT.CG.TGT	0.27154	265	2.176
CCG..GGTAC	GTACC..CGG	0.27154	278.37	2.7626
AAT.CCG.AT	AT.CGG.ATT	0.27154	260.32	1.9625
A.GC.TCCTA	TAGGA.GC.T	0.27154	260.95	1.986
CGA.A.TACA	TGTA.T.TCG	0.27153	262.31	2.0037
C.G.CCGGTG	CACCGG.C.G	0.27152	274.47	2.5644
GCC.GTT.CC	GG.AAC.GGC	0.27152	280.65	2.84
T.CAG.GGAA	TTCC.CTG.A	0.27152	279.97	2.7989
GATGT.GCC	GGC.ACATC	0.27152	245.25	1.2502
C.GGACGAA	TTCGTCC.G	0.27152	273.32	2.4959
CC.GTAG.AC	GT.CTAC.GG	0.27152	284.02	2.9719
G.ATGCAT.C	G.ATGCAT.C	0.27152	276.28	2.6065
GA.ACC.GGA	TCC.GGT.TC	0.27152	259.13	1.9091
TGTTCC.AA	TT.GGAACA	0.27151	335.13	4.8649
CC.TA.CCGG	CCGG.TA.GG	0.27151	266.93	2.2313
A..GGACATA	TATGTCC..T	0.27151	327.26	4.5926
CCGGT..CCC	GGG..ACCGG	0.27151	297.84	3.5563
GATTCC.GC	GC.GGAATC	0.2715	271.76	2.4422
ATGT.CCC.A	T.GGG.ACAT	0.2715	298.69	3.5506
GG.AATGA.A	T.TCATT.CC	0.2715	283.12	2.8999
GC.GA.GTAC	GTAC.TC.GC	0.27149	263.8	2.0948
AAATAT..CC	GG..ATATTT	0.27149	257.58	1.8419
CACGGA..GA	TC..TCCGTG	0.27148	267.41	2.2793
GAT.CG.AAA	TTT.CG.ATC	0.27148	301.22	3.6835
A.G.TTAGGA	TCCTAA.C.T	0.27148	291.71	3.2706
GT.G.AGGAC	GTCCT.C.AC	0.27148	253.06	1.6146
GAA.G.GGAC	GTCC.C.TTC	0.27148	250.52	1.4798
GG.GACGTA	TACGTC.CC	0.27147	309.05	3.9284
C..CCTTTCC	GGAAAGG..G	0.27147	269	2.3336
C.AACATC.G	C.GATGTT.G	0.27147	240	0.9961
CTAA.CGGA	TCCG.TTAG	0.27147	267.08	2.2054
ATC..GGGAA	TTCCC..GAT	0.27147	257.14	1.8313
ATGT..CGAC	GTCG..ACAT	0.27147	264.23	2.1316
ACTT.CT.GC	GC.AG.AAGT	0.27147	247.25	1.3438
A.T.CGTCCT	AGGACG.A.T	0.27146	273.51	2.5238
CTT.ACT.CC	GG.AGT.AAG	0.27146	244.94	1.2518
AT.CGCGCA	TGCGCG.AT	0.27146	254.69	1.6924
GATGGGA..A	T..TCCCATC	0.27146	283.16	2.9247
AAA.CGG.AA	TT.CCG.TTT	0.27144	260.92	1.9892
CCGA..AAAC	GTTT..TCGG	0.27144	259.09	1.903
ACTT.CG.TG	CA.CG.AAGT	0.27144	252.7	1.5965
CA.AG.TTCC	GGAA.CT.TG	0.27143	268.89	2.3163
AG.GTCG.AA	TT.CGAC.CT	0.27143	265.41	2.1834
CCG.ATAA.C	G.TTAT.CGG	0.27142	262.56	2.0426
G.TTGCATC	GATGCAA.C	0.27142	277.13	2.6547
GGCGG.AGA	TCT.CCGCC	0.27141	256.81	1.7802
G.T.TCCCCC	GGGGGA.A.C	0.27141	255.91	1.7528
CGCT.TTT.C	G.AAA.AGCG	0.27141	270.11	2.3828
C.T.CCACAA	TTGTGG.A.G	0.27141	296.33	3.4528
A.TTC.GGTG	CACC.GAA.T	0.27141	239.94	1.0072
CG.TC.TTCC	GGAA.GA.CG	0.27141	316.06	4.1898
CCA.CC.TCC	GGA.GG.TGG	0.27141	305.76	3.8595
AA.C.GCATC	GATGC.G.TT	0.2714	243.78	1.1837
GGGC.GG.AA	TT.CC.GCCC	0.2714	273.14	2.4981
ACG.AAG.TG	CA.CTT.CGT	0.2714	249.96	1.4883
ATCCT..TCA	TGA..AGGAT	0.2714	279.13	2.7946
CT..TGGAAG	CTTCCA..AG	0.2714	244.21	1.2194
TAC.T.CCCA	TGGG.A.GTA	0.2714	275.96	2.5816
CACCGG.GC	GC.CCGGTG	0.2714	304.84	3.7699
CCGGT.ACG	CGT.ACCGG	0.2714	271.08	2.4025
AA.CCA.GAT	ATC.TGG.TT	0.2714	283.06	2.9398
G..ACCGGCA	TGCCGGT..C	0.2714	292.45	3.2967
CGGACG.GC	GC.CGTCCG	0.27139	319.22	4.3027
GACTT.CTC	GAG.AAGTC	0.27139	254.74	1.6871
TCCGCCGA	TCGGCGGA	0.27139	252.49	1.6113
ACACA..GGA	TCC..TGTGT	0.27139	271.5	2.469
GGT.AGG.AA	TT.CCT.ACC	0.27139	260.2	1.9569
T.AC.GGGAA	TTCCC.GT.A	0.27139	282.79	2.9214
AC.GG.GACA	TGTC.CC.GT	0.27138	271.75	2.4387
A.TT.CTGTT	AACAG.AA.T	0.27138	270.09	2.3867
ATACC.G.AA	TT.C.GGTAT	0.27138	295.81	3.4148
CG.AAC.ACA	TGT.GTT.CG	0.27137	272.86	2.5114
CTT.CAGGA	TCCTG.AAG	0.27137	267	2.2282
AT.CATC.GC	GC.GATG.AT	0.27136	251.68	1.5651
C.GACGTGC	GCACGTC.G	0.27136	271.05	2.4006
GC.GGGA.GA	TC.TCCC.GC	0.27136	282.9	2.9261
CGG.AG.TAA	TTA.CT.CCG	0.27136	274.81	2.604
C.TCCC.CAG	CTG.GGGA.G	0.27136	272.26	2.4619
CATG.GGA.A	T.TCC.CATG	0.27136	253.88	1.6632
ACCGG.G.TA	TA.C.CCGGT	0.27136	318.99	4.2847
GGGG.CA.GA	TC.TG.CCCC	0.27135	228.8	0.4449
AAGG.A.CCG	CGG.T.CCTT	0.27134	260.99	1.9462
AGGA.GGG.G	C.CCC.TCCT	0.27134	296.31	3.4576
TAC.GG.TGA	TCA.CC.GTA	0.27134	308	3.9454
CCAT..CCTA	TAGG..ATGG	0.27134	294.72	3.4023
CC.TC.TCCC	GGGA.GA.GG	0.27133	311.34	4.0152
GATGTT..CC	GG..AACATC	0.27133	249.46	1.4678
C.GCAT.CGC	GCG.ATGC.G	0.27133	247.2	1.3466
AGG.AGC.GA	TC.GCT.CCT	0.27133	233.19	0.6777
CC.C.TCGGA	TCCGA.G.GG	0.27133	238.41	0.9268
ATCC.CTTG	CAAG.GGAT	0.27133	279.21	2.7106
TCGCC.G.AA	TT.C.GGCGA	0.27132	251.27	1.5327
CCC..TCCCG	CGGGA..GGG	0.27132	278.68	2.7757
CC.GC.CCAA	TTGG.GC.GG	0.27132	261.49	1.9926
A.ACG.ATCC	GGAT.CGT.T	0.27132	266.8	2.2396
GG.AGTCCA	TGGACT.CC	0.27132	271.76	2.4422
CT..CGCTTC	GAAGCG..AG	0.27132	263.29	2.0978
AC..GGAACC	GGTTCC..GT	0.27132	275.8	2.6402
CG.GGAGGA	TCCTCC.CG	0.27131	263.93	2.1043
A.T.GAAGTG	CACTTC.A.T	0.27131	275.62	2.6131
CCGAT.GGA	TCC.ATCGG	0.27131	294.58	3.3591
AC.AT.GGAA	TTCC.AT.GT	0.27131	284.97	2.9895
AC.AT.TCCC	GGGA.AT.GT	0.2713	322.75	4.4327
ATTTC..GTG	CAC..GAAAT	0.2713	280.81	2.8651
G.CCACT.CC	GG.AGTGG.C	0.2713	255.9	1.7379
CA.CT.CGGA	TCCG.AG.TG	0.2713	278.54	2.7248
CC.G.CGGAG	CTCCG.C.GG	0.2713	226.03	0.3119
GAAAC.G.AC	GT.C.GTTTC	0.2713	229.14	0.4695
ATCCTA.TC	GA.TAGGAT	0.2713	274.62	2.5632
CGTATC..AC	GT..GATACG	0.27129	272.56	2.5021
A.G.CCATCC	GGATGG.C.T	0.27129	286.97	3.0807
T.CGGA.AAA	TTT.TCCG.A	0.27129	293.72	3.3379
CACAT.CTA	TAG.ATGTG	0.27129	275.73	2.598
A.GGA.ATAA	TTAT.TCC.T	0.27129	257.5	1.8276
GG.ATAGGA	TCCTAT.CC	0.27128	288.03	3.1145
CC.CGCCG.A	T.CGGCG.GG	0.27128	269.07	2.3149
G.CC.ACGGA	TCCGT.GG.C	0.27128	265.05	2.1674
TAC.GGG.GA	TC.CCC.GTA	0.27127	218.2	-0.0977
TC.GA.GGGA	TCCC.TC.GA	0.27127	316.89	4.2203
CACCGACA	TGTCGGTG	0.27127	326.33	4.5634
TGGA.GTAA	TTAC.TCCA	0.27127	274.97	2.5363
TCCG.CTCA	TGAG.CGGA	0.27127	260.58	1.9252
AG.A.GATAT	ATATC.T.CT	0.27126	229.98	0.5117
CCC.G.TCCG	CGGA.C.GGG	0.27126	302.37	3.6227
GGA.A.TCCC	GGGA.T.TCC	0.27126	262.03	1.9917
GATGC.T.CC	GG.A.GCATC	0.27126	285.72	3.0144
CA.CGGATC	GATCCG.TG	0.27126	254.03	1.6624
AGG.CGG.AG	CT.CCG.CCT	0.27126	236.83	0.8585
GCGG.A.TGA	TCA.T.CCGC	0.27126	242	1.0857
A..TTCCTTG	CAAGGAA..T	0.27126	239.9	1.0141
T.CGGGGGA	TCCCCCG.A	0.27126	281.37	2.8286
GATC.G.GGA	TCC.C.GATC	0.27125	270.77	2.3653
TGAA.C.GAA	TTC.G.TTCA	0.27125	272.86	2.4529
C.A.AACATC	GATGTT.T.G	0.27125	270	2.3741
AACTTC.T.A	T.A.GAAGTT	0.27124	270.9	2.4127
CCGTCCT..C	G..AGGACGG	0.27124	315.78	4.1811
GCTTC.GCC	GGC.GAAGC	0.27124	229.13	0.4679
GA.GTGGA.A	T.TCCAC.TC	0.27124	290.41	3.1926
ATCCT.GA.C	G.TC.AGGAT	0.27124	268.89	2.3349
AA.GACTT.C	G.AAGTC.TT	0.27124	244.66	1.2215
AT.CGGA.CC	GG.TCCG.AT	0.27124	276.7	2.6681
A.T.ACAGGA	TCCTGT.A.T	0.27123	275	2.5868
AGC.GAAG.G	C.CTTC.GCT	0.27123	235.34	0.7788
G.TCC.GACA	TGTC.GGA.C	0.27123	274.27	2.5602
ACATC.A.AT	AT.T.GATGT	0.27122	294.95	3.3812
G.C.AAGGAA	TTCCTT.G.C	0.27122	271.71	2.4473
CGGA.CTC.A	T.GAG.TCCG	0.27122	296.95	3.4828
AA.A.GAAAT	ATTTC.T.TT	0.27121	269.29	2.3315
C.GATCCGC	GCGGATC.G	0.27121	286.72	3.0443
CAT.CTTC.C	G.GAAG.ATG	0.27121	266.32	2.2069
CTTAT.C.TC	GA.G.ATAAG	0.27121	270.61	2.3879
CG.GTTCC.C	G.GGAAC.CG	0.2712	264.18	2.1038
AC.GGATT.C	G.AATCC.GT	0.27119	277.07	2.6518
AACAT.CCA	TGG.ATGTT	0.27119	267.67	2.2568
AT.CGGT.AC	GT.ACCG.AT	0.27118	259.9	1.9393
GAA.TCT.CC	GG.AGA.TTC	0.27118	267.98	2.3008
CCGG.TAAC	GTTA.CCGG	0.27118	286.02	2.9846
A.GGTA.TTC	GAA.TACC.T	0.27118	256.16	1.7576
CA..CGCGGA	TCCGCG..TG	0.27118	238.68	0.9518
ATCC.G.GCA	TGC.C.GGAT	0.27118	285.79	2.9803
AGG.ACGG.A	T.CCGT.CCT	0.27118	252.46	1.5896
AACATT.CC	GG.AATGTT	0.27117	266.41	2.2124
A.TGT.TCCT	AGGA.ACA.T	0.27117	293.33	3.3404
GCGAT.T.CC	GG.A.ATCGC	0.27117	289.88	3.1813
CCCT.A.GAA	TTC.T.AGGG	0.27117	285.06	2.9511
AT.TCCCC.C	G.GGGGA.AT	0.27116	288.72	3.1253
CA.GATATG	CATATC.TG	0.27116	300.46	3.6026
GAACGCC..A	T..GGCGTTC	0.27116	259.79	1.9322
A.T.CGGGAA	TTCCCG.A.T	0.27116	246.05	1.2973
ACC.GA.GAT	ATC.TC.GGT	0.27116	223.65	0.1799
ATA.CTT.CG	CG.AAG.TAT	0.27116	254.36	1.692
ACCAT.A.GA	TC.T.ATGGT	0.27115	282.85	2.8981
GG.AT.GGGA	TCCC.AT.CC	0.27115	282.43	2.8855
GGAACAA.A	T.TTGTTCC	0.27115	301.77	3.6303
CA.GGATA.A	T.TATCC.TG	0.27115	284.65	2.9621
A.AG.GAAGT	ACTTC.CT.T	0.27114	271.45	2.4452
C.TC.GTTCA	TGAAC.GA.G	0.27114	251.68	1.5653
C..CAGTTCC	GGAACTG..G	0.27114	287.27	3.0908
GGAAC..CCA	TGG..GTTCC	0.27114	257.86	1.8641
CAG..ACATC	GATGT..CTG	0.27114	250.31	1.5153
GCGG..GTAA	TTAC..CCGC	0.27113	266.17	2.2167
ATTCCG..GA	TC..CGGAAT	0.27113	317.95	4.3012
AACC.GA.GG	CC.TC.GGTT	0.27113	263.65	2.0882
CC.GGTTG.A	T.CAACC.GG	0.27113	295.77	3.4027
C.CATC.TGC	GCA.GATG.G	0.27113	259	1.885
G.AA.TTGCC	GGCAA.TT.C	0.27112	263.31	2.0909
GGATA.TG.A	T.CA.TATCC	0.27112	311.69	4.0536
A.CCCGG.TG	CA.CCGGG.T	0.27112	249.3	1.4375
AGCATC.GA	TC.GATGCT	0.27111	250.99	1.5232
GAGGA.GAC	GTC.TCCTC	0.27111	255.07	1.7022
CAA.A.ACCG	CGGT.T.TTG	0.2711	310	3.9065
C.GGA.CCAG	CTGG.TCC.G	0.2711	267.22	2.2576
CTT.CGATA	TATCG.AAG	0.2711	267.66	2.2564
G.TCCG.TCC	GGA.CGGA.C	0.27109	276.26	2.6301
TG.GAGGAA	TTCCTC.CA	0.27109	251.21	1.5334
CTGAGGA.A	T.TCCTCAG	0.27109	233.58	0.6966
G.AAGGAA.A	T.TTCCTT.C	0.27108	282.24	2.8504
C.A.GCACGC	GCGTGC.T.G	0.27107	266.53	2.2244
C.ATCC.ATC	GAT.GGAT.G	0.27107	288.52	3.1316
ACTC.TTCC	GGAA.GAGT	0.27107	280.73	2.7721
AA..CCCGGT	ACCGGG..TT	0.27107	285.61	3.0484
G.CAGG.GGA	TCC.CCTG.C	0.27107	246.87	1.331
ATC.CTTC.G	C.GAAG.GAT	0.27106	246.94	1.3345
CCG.CG.TTA	TAA.CG.CGG	0.27106	278.24	2.7497
CGG.TAT.AG	CT.ATA.CCG	0.27106	275.35	2.6175
GAA.CG.AAC	GTT.CG.TTC	0.27106	297.03	3.5186
ACG.C.TCCC	GGGA.G.CGT	0.27106	262.07	1.9935
G.TAGG.AGC	GCT.CCTA.C	0.27106	224.55	0.2364
ATCCT..TAG	CTA..AGGAT	0.27105	254.19	1.6956
CTCCT.CC.A	T.GG.AGGAG	0.27105	259.95	1.9415
A.T.CCGTTG	CAACGG.A.T	0.27105	272	2.4596
CAT.CTGTC	GACAG.ATG	0.27105	275.01	2.5683
AGAT.CATC	GATG.ATCT	0.27105	260	1.8999
AAC.T.GGAT	ATCC.A.GTT	0.27104	304.55	3.7045
GGAT.C.TCA	TGA.G.ATCC	0.27104	253.85	1.6303
C.CCGGTA.A	T.TACCGG.G	0.27104	327.44	4.5494
AC.GAT.TGA	TCA.ATC.GT	0.27104	288.41	3.1583
A.GTCCT.TG	CA.AGGAC.T	0.27104	312.29	4.0276
AATTTC..GT	AC..GAAATT	0.27103	244.41	1.2287
GTCCG.A.CA	TG.T.CGGAC	0.27103	282.72	2.8928
C.GT.CCCGC	GCGGG.AC.G	0.27103	301.91	3.6826
A.TACC.GAA	TTC.GGTA.T	0.27103	271.32	2.4217
AAATCGGA	TCCGATTT	0.27102	259.12	1.9098
GAACA.CG.A	T.CG.TGTTC	0.27102	280.18	2.8135
C.GTT.CCCG	CGGG.AAC.G	0.27101	262.66	2.058
AA..CGGGAT	ATCCCG..TT	0.27101	269.12	2.3538
G.AAATGG.A	T.CCATTT.C	0.27101	259.21	1.8768
GGAT.GGA.A	T.TCC.ATCC	0.27101	265.24	2.1713
CATCCC.A.C	G.T.GGGATG	0.27101	268.37	2.3037
T.CCGGGC.A	T.GCCCGG.A	0.27101	295.28	3.367
ACGTA..GGA	TCC..TACGT	0.27101	250.25	1.5125
CATC.T.ACC	GGT.A.GATG	0.271	259.38	1.876
CC.G.AAAAC	GTTTT.C.GG	0.271	269.57	2.3435
A.C.GACACG	CGTGTC.G.T	0.271	258.4	1.865
GGT.T.GGAA	TTCC.A.ACC	0.271	262.81	2.0256
C.GACACT.C	G.AGTGTC.G	0.271	258.1	1.8277
C.GGACGG.C	G.CCGTCC.G	0.271	278.12	2.682
G.C.GGAGGA	TCCTCC.G.C	0.271	266.03	2.2024
CGGGA.A.AC	GT.T.TCCCG	0.271	300.85	3.6095
ACATC.CG.C	G.CG.GATGT	0.27099	268.3	2.3094
GCA.GAAG.A	T.CTTC.TGC	0.27099	280.49	2.8054
CCGGTGT..A	T..ACACCGG	0.27099	290.99	3.239
CCCGG..CTA	TAG..CCGGG	0.27099	268.95	2.3585
ATT..CAGGA	TCCTG..AAT	0.27099	280.88	2.8678
G.TTCC.AAC	GTT.GGAA.C	0.27099	256.62	1.7781
AG.AAGG.AC	GT.CCTT.CT	0.27099	300.7	3.6359
AATCCG.TC	GA.CGGATT	0.27098	283.73	2.9404
T.ATGCG.AA	TT.CGCAT.A	0.27098	250.21	1.4794
C.C.CCCCGG	CCGGGG.G.G	0.27098	292.86	3.316
C.ACATC.TA	TA.GATGT.G	0.27098	266.18	2.1908
TCCTTC..AA	TT..GAAGGA	0.27098	313.48	4.1358
AAGTGGAA	TTCCACTT	0.27098	279.68	2.7882
C.TCCCCA.G	C.TGGGGA.G	0.27098	278.7	2.706
TTC.G.AAAA	TTTT.C.GAA	0.27097	272.71	2.4466
GGAT..TGAA	TTCA..ATCC	0.27097	273.37	2.5273
CA.CCGGTC	GACCGG.TG	0.27096	270.35	2.3819
CC.CTACCG	CGGTAG.GG	0.27096	304.02	3.7388
CT.GGAAGA	TCTTCC.AG	0.27096	288	3.1129
GTG..GGGAA	TTCCC..CAC	0.27096	317.88	4.3208
C.TCCAC.GA	TC.GTGGA.G	0.27096	260.6	1.9472
C.TATG.GGA	TCC.CATA.G	0.27096	283.74	2.9387
AGA.G.GGAT	ATCC.C.TCT	0.27095	257.23	1.7809
G.AAG.GGGA	TCCC.CTT.C	0.27095	271.16	2.4278
GA.ATAGCA	TGCTAT.TC	0.27095	290.11	3.1975
TAC..CCGCA	TGCGG..GTA	0.27095	257.38	1.842
C.GAAC.GGG	CCC.GTTC.G	0.27095	280.53	2.8073
CTC.TCCCC	GGGGA.GAG	0.27095	251.14	1.5233
GAA.GC.GAC	GTC.GC.TTC	0.27095	271.64	2.4672
AGGCTT.C.G	C.G.AAGCCT	0.27094	268.64	2.3155
CGGC.G.GGA	TCC.C.GCCG	0.27094	277.35	2.6388
CAGGAT.AG	CT.ATCCTG	0.27094	268.25	2.292
CGG.GGATA	TATCC.CCG	0.27093	283.04	2.8993
C..GGGATAC	GTATCCC..G	0.27093	300.06	3.5927
CT..CGGTAA	TTACCG..AG	0.27093	301.74	3.69
ATCC.ACT.C	G.AGT.GGAT	0.27093	280.81	2.8339
CA.GATACC	GGTATC.TG	0.27092	261.79	2.0102
GCCG..GGAA	TTCC..CGGC	0.27092	257.71	1.8411
ATAT.CGTC	GACG.ATAT	0.27092	253.93	1.6312
GA.AAT.TCC	GGA.ATT.TC	0.27092	236.7	0.8521
ACCGG.TTC	GAA.CCGGT	0.27092	242.69	1.1295
G.ATGTGTA	TACACAT.C	0.27091	301.05	3.6031
CC.GA.TCCG	CGGA.TC.GG	0.27091	244.96	1.2359
ATCG.CG.AA	TT.CG.CGAT	0.27091	281.17	2.8339
ATGT.CG.CA	TG.CG.ACAT	0.27091	278.01	2.7029
CAGGAA.G.C	G.C.TTCCTG	0.27091	251.4	1.5467
AT.TTCCC.G	C.GGGAA.AT	0.27091	313.95	4.0885
C.AGTTCCC	GGGAACT.G	0.27091	300.21	3.5707
CCCT.CC.AC	GT.GG.AGGG	0.27091	275.97	2.6176
GA.G.CGTCC	GGACG.C.TC	0.2709	279.21	2.7487
A.TGG.AGTG	CACT.CCA.T	0.2709	230.38	0.5353
AC.TC.TTTC	GAAA.GA.GT	0.2709	267.98	2.277
ATGTTC..GA	TC..GAACAT	0.2709	299.02	3.5843
GCATC.GA.A	T.TC.GATGC	0.27089	272.46	2.4884
CTT.CG.ACA	TGT.CG.AAG	0.27089	293.7	3.386
AA.GGA.ACG	CGT.TCC.TT	0.27089	266.13	2.22
GCCCCA.CC	GG.TGGGGC	0.27089	280.79	2.82
CCGTTTTC	GAAAACGG	0.27089	278.69	2.7472
CTC..TTCCA	TGGAA..GAG	0.27088	278.3	2.7597
CG.AAGC.AA	TT.GCTT.CG	0.27088	228.84	0.4584
AG.ATCCCG	CGGGAT.CT	0.27088	304.56	3.7595
A.GTCCGAC	GTCGGAC.T	0.27088	256.86	1.7847
ACA.CC.AAA	TTT.GG.TGT	0.27087	263.37	2.1034
ACC.GT.GGA	TCC.AC.GGT	0.27087	298.64	3.5822
GTTA.G.GGA	TCC.C.TAAC	0.27086	242.44	1.1066
AATC..GGAA	TTCC..GATT	0.27086	264.37	2.1378
ACC.GAA.GA	TC.TTC.GGT	0.27086	279.27	2.7825
G.CTT.CCGC	GCGG.AAG.C	0.27086	261.96	2.027
CGTCCC..TC	GA..GGGACG	0.27085	279.4	2.7916
AAA.C.GAAA	TTTC.G.TTT	0.27085	242.11	1.0909
AATGTC.GG	CC.GACATT	0.27084	246.24	1.3024
AAC.TGTCC	GGACA.GTT	0.27084	305.07	3.7617
A.CTTCCAC	GTGGAAG.T	0.27084	250.79	1.5108
ACTTC.TAA	TTA.GAAGT	0.27083	267.28	2.2402
G.AAA.CTAA	TTAG.TTT.C	0.27083	234.74	0.753
CCC.CA.CCC	GGG.TG.GGG	0.27083	203.15	-0.9514
ATATTT.C.C	G.G.AAATAT	0.27083	257.58	1.8282
CGGAT.GTC	GAC.ATCCG	0.27082	311.11	3.9873
G..ATCCTCC	GGAGGAT..C	0.27082	294.62	3.3817
CAGG.AACC	GGTT.CCTG	0.27082	263.2	2.039
ACCC.TCC.G	C.GGA.GGGT	0.27082	299.13	3.5677
CGGC.G.TAG	CTA.C.GCCG	0.27082	254.5	1.6594
GTGTC.GGA	TCC.GACAC	0.27082	238.47	0.9276
CGGAC..AGA	TCT..GTCCG	0.27081	265.59	2.2107
CT..CGGGTA	TACCCG..AG	0.27081	266.62	2.2448
GAG..GGGAA	TTCCC..CTC	0.2708	278.01	2.7474
ATC.GCT.CC	GG.AGC.GAT	0.2708	264	2.1262
ACT.CA.GAA	TTC.TG.AGT	0.2708	281.71	2.8955
CGGAT.AT.C	G.AT.ATCCG	0.27079	301.75	3.6765
AGGG.AAA.C	G.TTT.CCCT	0.27079	279.49	2.7792
GG.TGTG.AC	GT.CACA.CC	0.27079	273.87	2.5482
GG.AAA.GAA	TTC.TTT.CC	0.27079	253.09	1.6338
CCT.A.TTTC	GAAA.T.AGG	0.27079	268.06	2.2507
C.AGAGGA.A	T.TCCTCT.G	0.27078	265.38	2.1457
CAG.AGG.AA	TT.CCT.CTG	0.27078	262.21	2.0468
C.GG.ATAGG	CCTAT.CC.G	0.27078	250.73	1.5213
T.CCAGG.AA	TT.CCTGG.A	0.27078	241.27	1.0613
A.GTT.CGGT	ACCG.AAC.T	0.27077	231.97	0.6154
CAGG.A.ACG	CGT.T.CCTG	0.27077	253.76	1.6262
GAAGAA..AC	GT..TTCTTC	0.27077	219.08	-0.0489
AGG.GG.AAA	TTT.CC.CCT	0.27077	270.85	2.433
GG..GATGTA	TACATC..CC	0.27077	281.5	2.8791
GG.T.CGGTA	TACCG.A.CC	0.27076	294.38	3.3591
TAT.TG.GGA	TCC.CA.ATA	0.27075	281.15	2.8721
CCGGG..AAA	TTT..CCCGG	0.27075	327.17	4.6589
G.GT.GCGGA	TCCGC.AC.C	0.27075	262.81	2.0686
C.T.ATCGGA	TCCGAT.A.G	0.27075	289.54	3.1843
AATT..CGGC	GCCG..AATT	0.27075	270.79	2.417
GTGAGG.A.A	T.T.CCTCAC	0.27075	283.58	2.943
TGG.GGGAA	TTCCC.CCA	0.27075	275.03	2.5691
AAGG.AAG.G	C.CTT.CCTT	0.27074	237.6	0.8937
CCTTC..CCG	CGG..GAAGG	0.27074	290.98	3.2827
AGCT.CC.GA	TC.GG.AGCT	0.27074	246.24	1.2963
G.CGG.TGGA	TCCA.CCG.C	0.27074	278.73	2.7475
A.GACATA.C	G.TATGTC.T	0.27073	282.54	2.8625
A.AT.GCGGA	TCCGC.AT.T	0.27073	247.59	1.3747
AAAT.GGA.A	T.TCC.ATTT	0.27073	269.02	2.336
GGCA..TCCC	GGGA..TGCC	0.27073	289.7	3.2024
ATTT.G.CGG	CCG.C.AAAT	0.27073	249.45	1.4311
GAAT.TTCC	GGAA.ATTC	0.27072	295.13	3.3414
CGTCGG.AA	TT.CCGACG	0.27072	293.28	3.3233
AACGA..TCC	GGA..TCGTT	0.27072	291.16	3.29
GACA.T.CCC	GGG.A.TGTC	0.27071	292.6	3.2485
G.TCTTCCC	GGGAAGA.C	0.27071	328.1	4.5884
A.CCGG.TAG	CTA.CCGG.T	0.2707	274.24	2.5451
G.TATGTCC	GGACATA.C	0.2707	282.73	2.8838
G.C.ACGTCC	GGACGT.G.C	0.2707	290.08	3.2059
C.TTTCCA.C	G.TGGAAA.G	0.2707	267.98	2.2574
CG.A.ATTTC	GAAAT.T.CG	0.27069	263.71	2.0898
AACCG..TGC	GCA..CGGTT	0.27069	253.37	1.6579
C.GCCGG.TA	TA.CCGGC.G	0.27069	265.05	2.1419
GTGA.AGGA	TCCT.TCAC	0.27069	247.63	1.3457
AGGGA.G.GG	CC.C.TCCCT	0.27068	291.53	3.2469
G.CAGGAA.A	T.TTCCTG.C	0.27068	318.27	4.2245
A.GAAAT.CA	TG.ATTTC.T	0.27068	281.56	2.8364
A.GCT.AGGA	TCCT.AGC.T	0.27067	259.25	1.9063
GGATC.GAA	TTC.GATCC	0.27067	271.89	2.4368
G.AAGT.GCA	TGC.ACTT.C	0.27067	286.96	3.069
GGATA.CCC	GGG.TATCC	0.27067	282.62	2.8822
GT.G.GGGAA	TTCCC.C.AC	0.27066	273.59	2.5142
GAC.GG.TAC	GTA.CC.GTC	0.27066	287.56	3.1376
GATA.AGGA	TCCT.TATC	0.27065	245.33	1.2394
GGGA.GAAC	GTTC.TCCC	0.27064	310.97	3.9356
ACCTCCG.A	T.CGGAGGT	0.27064	256.29	1.7593
CA.GTT.CCG	CGG.AAC.TG	0.27064	291.87	3.2975
CC.GATA.GC	GC.TATC.GG	0.27064	247.05	1.349
CGAG.GGA.A	T.TCC.CTCG	0.27063	297.42	3.5012
GAGA.CG.AA	TT.CG.TCTC	0.27063	249.3	1.4393
ATC..GCACC	GGTGC..GAT	0.27062	269.75	2.3936
GACGT.CGA	TCG.ACGTC	0.27062	274.65	2.553
G.AGAT.TCC	GGA.ATCT.C	0.27061	316.34	4.1948
C.TCCAC.TA	TA.GTGGA.G	0.27061	282.55	2.877
ACGT..TTCC	GGAA..ACGT	0.27061	296.01	3.4533
GAC.T.CCGC	GCGG.A.GTC	0.27061	244.01	1.1799
CCTCCCCG	CGGGGAGG	0.27061	285.15	3.0111
ATT..GGCGG	CCGCC..AAT	0.2706	252.34	1.6101
GCGGATAA	TTATCCGC	0.2706	290.54	3.2266
CCGTCC..CC	GG..GGACGG	0.2706	319.78	4.3682
ATT.CCGA.A	T.TCGG.AAT	0.2706	289.55	3.173
CCG..GGATA	TATCC..CGG	0.2706	237.24	0.8855
GT.TCCTAA	TTAGGA.AC	0.27059	288.85	3.1471
AG.G.TATCC	GGATA.C.CT	0.27058	278.47	2.7181
ATAGGA.A.G	C.T.TCCTAT	0.27058	272.62	2.486
CCT.CAG.AA	TT.CTG.AGG	0.27058	254.1	1.6801
CCAC.C.TCC	GGA.G.GTGG	0.27058	270.48	2.3531
AT.TACTT.C	G.AAGTA.AT	0.27057	281.3	2.826
GTTT..AGGA	TCCT..AAAC	0.27057	279.23	2.7741
G.TTACT.CC	GG.AGTAA.C	0.27057	257.81	1.8234
AAGC.GG.AA	TT.CC.GCTT	0.27057	288.65	3.1385
T.CGT.GGAA	TTCC.ACG.A	0.27057	276.8	2.6669
G.GCG.AGGA	TCCT.CGC.C	0.27056	269.97	2.3767
AAG.G.ATGC	GCAT.C.CTT	0.27056	267.96	2.2464
CTTAC.GGA	TCC.GTAAG	0.27056	253.87	1.6477
CCT..AGGAC	GTCCT..AGG	0.27056	217.96	-0.1094
CAC.GG.AGC	GCT.CC.GTG	0.27056	267.08	2.2678
A.G.TTCCCC	GGGGAA.C.T	0.27055	254.62	1.6944
A..TTCCCTA	TAGGGAA..T	0.27054	268.16	2.2976
C.ACTTC.TA	TA.GAAGT.G	0.27054	256.14	1.7487
T.CGG.AAGA	TCTT.CCG.A	0.27054	267.71	2.2791
CCAC..CCGA	TCGG..GTGG	0.27054	266.71	2.2401
ACG.G.GGAT	ATCC.C.CGT	0.27054	276.72	2.6129
ATC.GG.TGA	TCA.CC.GAT	0.27054	272.31	2.4962
AG..GAAGTG	CACTTC..CT	0.27053	259.22	1.916
G.AGGA.ACA	TGT.TCCT.C	0.27053	287.56	3.0931
CCGG.CTT.C	G.AAG.CCGG	0.27053	295.06	3.4087
A..TCCTAAA	TTTAGGA..T	0.27053	253.64	1.6561
C.GATGA.CC	GG.TCATC.G	0.27053	252.35	1.5773
C.GG.ACCCG	CGGGT.CC.G	0.27052	266.07	2.2123
AGATT.CCG	CGG.AATCT	0.27051	285.78	3.0101
TA.GGGATA	TATCCC.TA	0.27051	284	2.9512
GC.CT.CCGC	GCGG.AG.GC	0.27051	252.04	1.5662
GAAC.TC.GC	GC.GA.GTTC	0.27051	255.98	1.746
CAGA.AGGA	TCCT.TCTG	0.27051	270.52	2.351
CGACA.TTC	GAA.TGTCG	0.27051	274.73	2.5564
C.GGGGG.AG	CT.CCCCC.G	0.27051	254.57	1.678
G.TTCCCCA	TGGGGAA.C	0.27051	262.33	2.0261
CG.TAA.CGA	TCG.TTA.CG	0.27051	283.03	2.9388
TGGA.GGAA	TTCC.TCCA	0.27051	256.67	1.7533
CGTC.A.TTC	GAA.T.GACG	0.2705	260.27	1.9148
GATG.G.CGA	TCG.C.CATC	0.2705	258.5	1.837
A.CGGGA.TT	AA.TCCCG.T	0.2705	292.05	3.2572
A.T.CCGGGC	GCCCGG.A.T	0.27049	278.26	2.7234
ATC.GA.GGG	CCC.TC.GAT	0.27049	240.17	1.0184
AAG.ACATC	GATGT.CTT	0.27049	286.05	3.021
AGG..TCCGC	GCGGA..CCT	0.27049	268.07	2.32
T.T.AAGGAA	TTCCTT.A.A	0.27049	265.87	2.1954
A.AA.CAGGA	TCCTG.TT.T	0.27049	271.54	2.449
CG.AATCCG	CGGATT.CG	0.27049	290.04	3.1947
ATCCC.GGG	CCC.GGGAT	0.27048	288.09	3.1028
CGG.CA.CCG	CGG.TG.CCG	0.27048	265.46	2.1962
AGTCA.CCG	CGG.TGACT	0.27048	273.07	2.4866
CCG.GTCCC	GGGAC.CGG	0.27047	256.28	1.7564
C.CG.ATGGA	TCCAT.CG.G	0.27047	267.62	2.2799
AAAT.GGA.G	C.TCC.ATTT	0.27047	271	2.4207
T.CC.GTGGA	TCCAC.GG.A	0.27047	254.48	1.6941
T.TGG.AGGA	TCCT.CCA.A	0.27047	266.07	2.2078
GGAACT.C.A	T.G.AGTTCC	0.27046	266.81	2.2363
CGTC.G.TCC	GGA.C.GACG	0.27046	279.02	2.7072
AT.G.ATGGA	TCCAT.C.AT	0.27046	271.03	2.4058
CCG.TGT.TC	GA.ACA.CGG	0.27046	254.61	1.7035
GT.GG.AACA	TGTT.CC.AC	0.27046	265.2	2.1561
C.GCCCT.CC	GG.AGGGC.G	0.27045	220	0
TCCTT..GAA	TTC..AAGGA	0.27045	278.55	2.7702
CAG.TCC.GG	CC.GGA.CTG	0.27045	277.27	2.6986
AGGA.A.TGA	TCA.T.TCCT	0.27045	282.02	2.8292
AAC.ACGG.A	T.CCGT.GTT	0.27044	250.75	1.5111
A..GGACGCA	TGCGTCC..T	0.27044	288.69	3.1474
ACG.CGG.CG	CG.CCG.CGT	0.27044	274.14	2.5663
A.GCGGACA	TGTCCGC.T	0.27044	313.78	4.0773
A..GTGCGGA	TCCGCAC..T	0.27043	257.81	1.844
ATCGG.AA.A	T.TT.CCGAT	0.27043	308.24	3.9241
ATC.GCAG.A	T.CTGC.GAT	0.27043	263.45	2.0817
A..TCCGTAC	GTACGGA..T	0.27043	265.59	2.1864
A.TAT.CCGG	CCGG.ATA.T	0.27043	309.96	3.9807
CTC.TGACA	TGTCA.GAG	0.27042	240.43	1.0216
ATG.CG.AAA	TTT.CG.CAT	0.27042	287.66	3.1415
ACCGGA.T.A	T.A.TCCGGT	0.27042	282.59	2.9024
ATTGTT.CC	GG.AACAAT	0.27042	292.68	3.2994
ATGGATA..C	G..TATCCAT	0.27042	278.06	2.7153
A.CCGCGC.G	C.GCGCGG.T	0.27042	282.01	2.8411
GATATC.GC	GC.GATATC	0.27041	262.27	2.0314
G.GC.GGGAA	TTCCC.GC.C	0.27041	279.69	2.7929
AAGT.AT.CG	CG.AT.ACTT	0.27041	281.36	2.8415
CAG.CGG.AG	CT.CCG.CTG	0.27041	230.48	0.5413
CC.CA.TTTC	GAAA.TG.GG	0.27041	258.45	1.8573
C.T.GGGATG	CATCCC.A.G	0.2704	278.7	2.7417
CGGAGGT..A	T..ACCTCCG	0.2704	282.05	2.8795
G.AAG.ATAC	GTAT.CTT.C	0.2704	270.47	2.3982
CA.CCG.CAC	GTG.CGG.TG	0.2704	270.23	2.3982
GGG.GATG.A	T.CATC.CCC	0.27039	277.66	2.6887
A.GTC.CATC	GATG.GAC.T	0.27039	253.73	1.6563
ATC.GCA.CC	GG.TGC.GAT	0.27039	262.95	2.0796
AATTAC..AA	TT..GTAATT	0.27039	260.55	1.9758
G.ACG.CCTA	TAGG.CGT.C	0.27038	262.59	2.0549
TGC.C.GAAA	TTTC.G.GCA	0.27038	282.67	2.8552
G.A.CCGGCA	TGCCGG.T.C	0.27038	269.72	2.3621
C.C.TTCGGA	TCCGAA.G.G	0.27038	274.88	2.5817
AAATTT.CT	AG.AAATTT	0.27038	270.85	2.4034
AGTCGGA..C	G..TCCGACT	0.27038	260.58	1.9672
CT.CA.CCGA	TCGG.TG.AG	0.27038	287.72	3.1008
A.GTAG.AAA	TTT.CTAC.T	0.27037	288.62	3.1356
A.CATTT.CG	CG.AAATG.T	0.27037	246.46	1.3058
CGTCCTA.C	G.TAGGACG	0.27037	283.22	2.9037
ATCC.G.GGG	CCC.C.GGAT	0.27037	260.79	1.9375
C.GCATC.GG	CC.GATGC.G	0.27037	219.08	-0.0482
G.AGTCGGA	TCCGACT.C	0.27037	247.88	1.3769
CG.AAACAC	GTGTTT.CG	0.27037	275.54	2.6019
A.CTT.CGTG	CACG.AAG.T	0.27036	252.38	1.5944
GA.ACGG.AC	GT.CCGT.TC	0.27036	256.69	1.7944
TCCGAT..AA	TT..ATCGGA	0.27036	251.84	1.5787
CCGGTT.CA	TG.AACCGG	0.27035	320.9	4.3635
GACCG.ATC	GAT.CGGTC	0.27035	253	1.6082
CCCCT.CC.A	T.GG.AGGGG	0.27035	266.95	2.2507
ATG.GGACG	CGTCC.CAT	0.27035	253.43	1.6278
GA.CTC.GGA	TCC.GAG.TC	0.27035	282.71	2.9254
CAT.TC.TCC	GGA.GA.ATG	0.27035	296.75	3.5077
CTGCT.CC.C	G.GG.AGCAG	0.27034	245.72	1.2865
AGGAT.CTA	TAG.ATCCT	0.27034	272.76	2.4736
A.TTC.GTCC	GGAC.GAA.T	0.27034	241.94	1.1041
ACT..GGATA	TATCC..AGT	0.27034	258.26	1.8823
ATCCT.GT.A	T.AC.AGGAT	0.27034	291.12	3.259
CCG.TAT.CC	GG.ATA.CGG	0.27033	246.91	1.345
G.CACCG.AA	TT.CGGTG.C	0.27033	278.43	2.7081
CG.GAA.CAC	GTG.TTC.CG	0.27033	281.58	2.8788
G.CCGG.TCA	TGA.CCGG.C	0.27032	280.17	2.7924
ACGGT.CCG	CGG.ACCGT	0.27032	290.38	3.1939
CC.ATT.CCC	GGG.AAT.GG	0.27032	258.64	1.8867
TATC.G.AAA	TTT.C.GATA	0.27032	293.97	3.3017
ACATC.GTA	TAC.GATGT	0.27032	269.56	2.3375
CCGT.TT.CC	GG.AA.ACGG	0.27032	266.59	2.2167
GACG.ATGC	GCAT.CGTC	0.27032	292.74	3.2488
GGGG.AG.GA	TC.CT.CCCC	0.27032	254.34	1.6715
CG.TG.AGGA	TCCT.CA.CG	0.27031	317.73	4.2509
AACTTC.G.C	G.C.GAAGTT	0.27031	256.97	1.8007
G.GGATGA.A	T.TCATCC.C	0.27031	270.56	2.3672
C.CATCCA.C	G.TGGATG.G	0.27031	277	2.636
CATCC.TGG	CCA.GGATG	0.27031	298.65	3.517
CC.GCAT.TC	GA.ATGC.GG	0.27031	292.45	3.3122
C.GA.AAACC	GGTTT.TC.G	0.27031	268.77	2.3297
CC.GA.GCGG	CCGC.TC.GG	0.2703	231.26	0.5688
AT.TC.GATA	TATC.GA.AT	0.2703	267.25	2.2454
ACACGG.A.G	C.T.CCGTGT	0.2703	276.64	2.6557
GCG.AAA.AA	TT.TTT.CGC	0.2703	295.99	3.4611
AAAA.CCG.A	T.CGG.TTTT	0.27029	253.06	1.6259
AAGCG.A.GT	AC.T.CGCTT	0.27029	265.95	2.1876
AC.CCG.AAG	CTT.CGG.GT	0.27029	251.79	1.5735
GCGGG..CCA	TGG..CCCGC	0.27029	251.75	1.5826
C.TGATT.CC	GG.AATCA.G	0.27029	298.63	3.5135
C.GCCGGGA	TCCCGGC.G	0.27029	296.71	3.4364
AA.GACATC	GATGTC.TT	0.27029	276.94	2.6605
TAC..GCGGA	TCCGC..GTA	0.27028	267.38	2.29
C..AGTAGGA	TCCTACT..G	0.27028	270.69	2.4058
GCGGT.G.AA	TT.C.ACCGC	0.27028	276.32	2.6288
CCT.CT.CCG	CGG.AG.AGG	0.27028	259.95	1.9496
CGG..GAAAC	GTTTC..CCG	0.27028	273.82	2.5692
CCGG..AACC	GGTT..CCGG	0.27028	265.43	2.1843
CT..AGGGGA	TCCCCT..AG	0.27027	284.31	2.9951
AC.TC.TATG	CATA.GA.GT	0.27027	284.01	2.9504
CC.GG.TTCC	GGAA.CC.GG	0.27027	248.56	1.4053
GGAT.T.TAA	TTA.A.ATCC	0.27027	266.26	2.174
ACGTC.GA.G	C.TC.GACGT	0.27026	256.86	1.8024
GG.TAC.GAC	GTC.GTA.CC	0.27026	275.99	2.6446
GGATA.ATA	TAT.TATCC	0.27026	305.63	3.783
CTTTCC..AC	GT..GGAAAG	0.27026	269.93	2.3889
A.GAAGTCG	CGACTTC.T	0.27026	216.03	-0.1983
GGC.GGAT.A	T.ATCC.GCC	0.27026	275.52	2.5991
CAACG..GGA	TCC..CGTTG	0.27026	272.99	2.5335
TA.GTAGGA	TCCTAC.TA	0.27026	266.74	2.2267
GGAAAGA..A	T..TCTTTCC	0.27025	268.22	2.2999
CAG.T.GGAA	TTCC.A.CTG	0.27025	262.07	1.9933
AT.T.CTGCC	GGCAG.A.AT	0.27025	287.52	3.087
A.GGA.GGGG	CCCC.TCC.T	0.27025	265.49	2.1824
T.CTTTC.TA	TA.GAAAG.A	0.27024	275.3	2.5781
T.CATA.GAA	TTC.TATG.A	0.27024	264.23	2.1159
GA.CC.GAAA	TTTC.GG.TC	0.27024	255.9	1.7424
A.GAAA.TCC	GGA.TTTC.T	0.27024	245.59	1.2711
AGGATA.A.A	T.T.TATCCT	0.27024	274.7	2.5741
CGGAAT.T.A	T.A.ATTCCG	0.27024	272.43	2.478
A.TCTCCGG	CCGGAGA.T	0.27023	245.96	1.2881
CG.ACAT.GA	TC.ATGT.CG	0.27023	269.71	2.3704
AT.GG.AACA	TGTT.CC.AT	0.27022	301.75	3.6529
GG.AGTT.CA	TG.AACT.CC	0.27022	290.26	3.2248
ATCC..TCAA	TTGA..GGAT	0.27022	311.86	4.0601
A.CCGACTG	CAGTCGG.T	0.27021	253.7	1.643
AAC.C.GAAG	CTTC.G.GTT	0.27021	265.22	2.1294
ATAGC.GAA	TTC.GCTAT	0.27021	267.87	2.2652
GGGA..TTGA	TCAA..TCCC	0.27021	272.84	2.5047
CGG.ACA.GC	GC.TGT.CCG	0.27021	285.15	3.0257
ACCTCCG.C	G.CGGAGGT	0.2702	278.21	2.6992
C.GCGT.CGC	GCG.ACGC.G	0.2702	243.59	1.1765
TAGG..GTGA	TCAC..CCTA	0.2702	271.14	2.432
G.AAG.CGGC	GCCG.CTT.C	0.2702	261.69	2.015
AG.CC.GGAT	ATCC.GG.CT	0.2702	251.19	1.5268
C.TCACA.CC	GG.TGTGA.G	0.2702	256.58	1.7684
ACATC.CC.G	C.GG.GATGT	0.27019	261.86	2.0267
CAA.ACCGG	CCGGT.TTG	0.27019	290.71	3.2069
C.GATGC.TA	TA.GCATC.G	0.27019	245.66	1.2686
ACC.GAC.TC	GA.GTC.GGT	0.27019	273.6	2.5428
A.GAT.TTTC	GAAA.ATC.T	0.27019	249.85	1.4774
CC.GTTCC.A	T.GGAAC.GG	0.27018	292.02	3.256
CT.TTT.TCC	GGA.AAA.AG	0.27018	273.99	2.5597
TC.GC.AGGA	TCCT.GC.GA	0.27018	263.37	2.0757
AACACATC	GATGTGTT	0.27017	274.31	2.5649
AT.TC.GTAT	ATAC.GA.AT	0.27017	237.61	0.8828
ATCCATC.G	C.GATGGAT	0.27017	264.29	2.1113
TTC.TCAAA	TTTGA.GAA	0.27016	260.56	1.9472
G.ATCCC.TC	GA.GGGAT.C	0.27016	325.49	4.5036
G.A.GCCGGC	GCCGGC.T.C	0.27016	252.62	1.6025
CAA..CGGGA	TCCCG..TTG	0.27016	290.81	3.2757
GA..TCCTTC	GAAGGA..TC	0.27016	244.84	1.2495
AT.CG.TCGC	GCGA.CG.AT	0.27015	260.16	1.9337
TT.C.GACAA	TTGTC.G.AA	0.27015	277.87	2.6931
CCGG.GGG.A	T.CCC.CCGG	0.27015	283.38	2.9395
ATT.ACTTC	GAAGT.AAT	0.27015	251.51	1.5405
A.TGAC.GGA	TCC.GTCA.T	0.27014	284.6	2.9736
ACA..CCGGG	CCCGG..TGT	0.27014	286.64	3.1065
A.G.TCCGGC	GCCGGA.C.T	0.27014	283.62	2.9444
AGG.TTCCC	GGGAA.CCT	0.27014	257.12	1.7941
AGTA.T.CCG	CGG.A.TACT	0.27014	248.97	1.4091
CT.C.ACTTC	GAAGT.G.AG	0.27014	269.45	2.3384
ACG.ATC.TC	GA.GAT.CGT	0.27013	281.97	2.8946
ACA.TA.GGA	TCC.TA.TGT	0.27013	301.19	3.6825
CAGG.AA.TA	TA.TT.CCTG	0.27013	266.98	2.2337
GGA.GAACC	GGTTC.TCC	0.27013	283.22	2.9066
ATAAGGA..C	G..TCCTTAT	0.27012	255.52	1.7412
AAACGG.A.G	C.T.CCGTTT	0.27012	259.16	1.8991
GG.AAC.AGA	TCT.GTT.CC	0.27012	300.28	3.6291
G.C.AGTTCC	GGAACT.G.C	0.27012	267.36	2.26
GCAG.AAAC	GTTT.CTGC	0.27012	277.84	2.6546
ACGGAT.G.C	G.C.ATCCGT	0.27012	303.88	3.7445
ATTTC.C.GG	CC.G.GAAAT	0.27011	275.14	2.5794
G.AAGTAC.A	T.GTACTT.C	0.2701	283.19	2.8888
CA.GTC.GGA	TCC.GAC.TG	0.2701	279.08	2.7745
CCGGA.CG.A	T.CG.TCCGG	0.2701	271.58	2.4508
CC.CA.GTCC	GGAC.TG.GG	0.27009	277.08	2.6641
CGG.AA.TAG	CTA.TT.CCG	0.27009	286.41	3.0902
ACCG.A.AAG	CTT.T.CGGT	0.27008	306	3.7586
ATGT.CGCA	TGCG.ACAT	0.27008	306.47	3.77
C.AC.TAACA	TGTTA.GT.G	0.27008	274.15	2.5604
GGAA..CTGA	TCAG..TTCC	0.27008	289.15	3.1803
GA.G.AACCC	GGGTT.C.TC	0.27008	271.72	2.4349
GA.GAAG.AA	TT.CTTC.TC	0.27008	278.78	2.7554
ATTCCG.T.G	C.A.CGGAAT	0.27007	298.32	3.5306
GAAGGGGA	TCCCCTTC	0.27007	268.18	2.305
ATT.GGAA.C	G.TTCC.AAT	0.27007	265.85	2.1865
A.ATAGGA.G	C.TCCTAT.T	0.27007	279.36	2.7331
CCGGA.TAG	CTA.TCCGG	0.27007	261.81	2.0021
GCG.ATGGA	TCCAT.CGC	0.27006	268.06	2.2738
GAATTC..CC	GG..GAATTC	0.27006	260.43	1.9702
T..CGGGATA	TATCCCG..A	0.27006	310.53	3.9879
CC.GAAC.GA	TC.GTTC.GG	0.27006	232.38	0.637
AC.CCCGCC	GGCGGG.GT	0.27006	280	2.7875
A.AAAG.GGA	TCC.CTTT.T	0.27005	251.81	1.5598
GA.GT.AGGA	TCCT.AC.TC	0.27005	294.34	3.3645
ATCC.CTC.C	G.GAG.GGAT	0.27005	247.05	1.3465
C.G.AAGGCG	CGCCTT.C.G	0.27004	262.15	2.032
CCCG.A.CCC	GGG.T.CGGG	0.27004	254.49	1.6589
C.GAAGA.GG	CC.TCTTC.G	0.27004	261.49	1.9864
ACATGC..AT	AT..GCATGT	0.27004	314.11	4.1593
A.GT.ACGGA	TCCGT.AC.T	0.27004	252.42	1.5995
TC.A.TAGGA	TCCTA.T.GA	0.27004	247.89	1.3766
CC.CG.TAGG	CCTA.CG.GG	0.27004	242.16	1.1024
GGAA..CGCA	TGCG..TTCC	0.27004	271.05	2.4279
GAG.A.GTAC	GTAC.T.CTC	0.27003	281.23	2.797
ATAT.C.GAA	TTC.G.ATAT	0.27003	290.24	3.1561
CG.GAT.TTC	GAA.ATC.CG	0.27003	295.74	3.4513
A.ATGCGG.A	T.CCGCAT.T	0.27003	275.36	2.5681
G.CGCGGG.A	T.CCCGCG.C	0.27003	322.1	4.3613
AT.C.GAGGA	TCCTC.G.AT	0.27003	269.58	2.3439
A.CCTC.GGA	TCC.GAGG.T	0.27002	263.54	2.0859
AT.TC.CGAC	GTCG.GA.AT	0.27001	270.41	2.3816
GT.GAGGA.A	T.TCCTC.AC	0.27001	280.54	2.7949
CGT.CG.AAC	GTT.CG.ACG	0.27	285.46	3.0511
AT.T.AGGAA	TTCCT.A.AT	0.26999	283.58	2.9279
AGCATC.TC	GA.GATGCT	0.26999	259.83	1.9233
AG.TCC.GAA	TTC.GGA.CT	0.26999	267.94	2.2993
ACG.CCGCC	GGCGG.CGT	0.26999	249.06	1.4278
AC.TTC.CCG	CGG.GAA.GT	0.26998	318.85	4.3295
GGATA..ATA	TAT..TATCC	0.26998	284.54	3.0202
CCGGC.G.CA	TG.C.GCCGG	0.26998	246.47	1.3101
AAATT.CG.A	T.CG.AATTT	0.26998	275.95	2.6365
ATC.GGTTG	CAACC.GAT	0.26998	265.54	2.1649
G.ACA.CCGA	TCGG.TGT.C	0.26998	260.32	1.9541
CCCG.GCGG	CCGC.CGGG	0.26997	280.03	2.7441
A.CCG.CTTC	GAAG.CGG.T	0.26997	262.66	2.058
ATGTAG..AG	CT..CTACAT	0.26997	272.95	2.5188
GGC.GA.GTA	TAC.TC.GCC	0.26996	248.14	1.4028
A.GAAGTAA	TTACTTC.T	0.26996	248.81	1.42
C.ATCTTCC	GGAAGAT.G	0.26996	273.87	2.5192
AGG.GGGGA	TCCCC.CCT	0.26996	307.17	3.8407
T.T.GTGGAA	TTCCAC.A.A	0.26995	268.82	2.3231
CTT.CG.GCA	TGC.CG.AAG	0.26995	291.24	3.2868
ACGGG.AGT	ACT.CCCGT	0.26994	239.9	0.9964
GGG.GAGGA	TCCTC.CCC	0.26994	253.57	1.6341
CA.AT.TCCC	GGGA.AT.TG	0.26994	285.1	2.9948
AGG.AACGC	GCGTT.CCT	0.26994	270.56	2.3806
CAGATCC.C	G.GGATCTG	0.26994	287.42	3.0723
TA..ATGGAA	TTCCAT..TA	0.26994	283.9	2.9782
A.AC.GGAAT	ATTCC.GT.T	0.26993	261.65	2.0174
CGG.AT.CTC	GAG.AT.CCG	0.26993	295.71	3.4662
CACATC..CC	GG..GATGTG	0.26993	274.81	2.5984
C.GG.TGTGC	GCACA.CC.G	0.26993	265.77	2.1994
ATTAT.TC.G	C.GA.ATAAT	0.26993	289.57	3.1971
CCGCT.TAA	TTA.AGCGG	0.26993	262.87	2.0486
CATT.C.TAC	GTA.G.AATG	0.26992	293.88	3.298
ATG..GGGAA	TTCCC..CAT	0.26992	264.39	2.158
TG.AAACCA	TGGTTT.CA	0.26992	253.19	1.6241
A.GCTTC.TC	GA.GAAGC.T	0.26992	236.62	0.8371
A.GGACT.CC	GG.AGTCC.T	0.26991	251.32	1.5303
CC.G.AATCA	TGATT.C.GG	0.26991	264.17	2.1101
TC.GCA.GAA	TTC.TGC.GA	0.26991	270.02	2.3895
AATA.C.GGA	TCC.G.TATT	0.26991	263.75	2.0661
ACG.CCGC.G	C.GCGG.CGT	0.26991	255.74	1.7387
CACCGGTA	TACCGGTG	0.26991	304.89	3.7814
GG.C.GAAGA	TCTTC.G.CC	0.26991	230.32	0.5287
ATA.ACAT.C	G.ATGT.TAT	0.2699	300.27	3.5927
AT.ACAGG.A	T.CCTGT.AT	0.2699	258.25	1.843
TGC.GG.AAA	TTT.CC.GCA	0.2699	288.96	3.1945
AAG.TTTCC	GGAAA.CTT	0.2699	260.62	1.9497
C.ATAA.GGA	TCC.TTAT.G	0.2699	255.92	1.7468
GTA.G.CGGA	TCCG.C.TAC	0.2699	259.75	1.892
CG.ATGCGA	TCGCAT.CG	0.2699	270	2.3671
C.GGAGG.TG	CA.CCTCC.G	0.2699	257.81	1.8234
C..GCATCCC	GGGATGC..G	0.2699	320.43	4.3496
AA.GG.AGGG	CCCT.CC.TT	0.26989	264.8	2.1384
CGG.A.CGGC	GCCG.T.CCG	0.26989	230.15	0.5138
C.GCGTC.GC	GC.GACGC.G	0.26989	249.75	1.4585
CGCG.AAAC	GTTT.CGCG	0.26989	269.93	2.3262
AT.C.GTATC	GATAC.G.AT	0.26989	281.1	2.8266
ACCGG.T.AT	AT.A.CCGGT	0.26988	302.98	3.691
AC..CCGGCC	GGCCGG..GT	0.26988	263.56	2.11
G.A.AGCGGA	TCCGCT.T.C	0.26988	270.85	2.4103
CC..ACGTCG	CGACGT..GG	0.26987	284.25	2.9926
CCC.GG.AAA	TTT.CC.GGG	0.26987	294.77	3.4288
A.A.GAAATT	AATTTC.T.T	0.26987	229.72	0.5012
AG.TTT.CCC	GGG.AAA.CT	0.26987	240.09	1.0181
CGG.ATGC.A	T.GCAT.CCG	0.26987	273.39	2.5095
GGAAAA.C.A	T.G.TTTTCC	0.26987	278.25	2.723
ACC.GATG.A	T.CATC.GGT	0.26986	258.14	1.8468
CGTT..TTCC	GGAA..AACG	0.26986	301.51	3.6674
AGGACG.AA	TT.CGTCCT	0.26986	281.36	2.8433
CC.GATCCA	TGGATC.GG	0.26986	272.82	2.4872
A.CCGTCG.A	T.CGACGG.T	0.26986	271.26	2.3965
CGG.CCG.AA	TT.CGG.CCG	0.26985	252.7	1.6156
AAT..GGGAA	TTCCC..ATT	0.26985	283.74	2.9869
CGG.AACC.A	T.GGTT.CCG	0.26985	291.86	3.2644
AG.TCCG.AC	GT.CGGA.CT	0.26985	270.62	2.4096
AA..TTCCTA	TAGGAA..TT	0.26985	275.13	2.6117
CATT.CC.CC	GG.GG.AATG	0.26984	261.72	2.003
GA.AC.GAAA	TTTC.GT.TC	0.26984	291.05	3.2342
ACCGGT..GG	CC..ACCGGT	0.26984	318.75	4.3307
A.CC.TCCGA	TCGGA.GG.T	0.26984	266.72	2.2407
AAATA..CGG	CCG..TATTT	0.26984	258	1.8705
TGC.GGG.AA	TT.CCC.GCA	0.26984	289.22	3.1909
AG.TCCG.CG	CG.CGGA.CT	0.26984	296.2	3.4605
A.ATCC.TAT	ATA.GGAT.T	0.26984	272.57	2.475
GAT.T.GGAA	TTCC.A.ATC	0.26984	274.77	2.5325
TGTTC.GAA	TTC.GAACA	0.26984	305.14	3.7644
CA.C.TCCAC	GTGGA.G.TG	0.26984	265.18	2.1542
CCC.C.AATA	TATT.G.GGG	0.26984	283.88	2.9041
A.TAGGGG.G	C.CCCCTA.T	0.26983	258.15	1.8299
ATTG.C.GTA	TAC.G.CAAT	0.26983	269.76	2.3227
A.ATGGAAA	TTTCCAT.T	0.26983	262.25	2.0226
A.CTG.CGGA	TCCG.CAG.T	0.26983	262.86	2.0668
A.CC.GTAGG	CCTAC.GG.T	0.26983	288	3.134
ACATC..AAC	GTT..GATGT	0.26983	277.23	2.7145
CAGGC.TCC	GGA.GCCTG	0.26983	292.94	3.2949
ACGGAA.AA	TT.TTCCGT	0.26982	261.46	1.9956
GGAAT..GCA	TGC..ATTCC	0.26982	285.59	3.0632
TATCC..GAA	TTC..GGATA	0.26982	270.88	2.4424
GATACA.CC	GG.TGTATC	0.26982	288.02	3.1139
CTTC..CGTC	GACG..GAAG	0.26982	257.27	1.821
CCGAC.CT.C	G.AG.GTCGG	0.26982	263.81	2.113
AGGATTTC	GAAATCCT	0.26982	290.53	3.2262
A.CGGT.ATG	CAT.ACCG.T	0.26981	276.4	2.6362
ATGT..AGGA	TCCT..ACAT	0.26981	269.68	2.3692
CCCGG.TA.C	G.TA.CCGGG	0.26981	266.2	2.218
C..GAAGACG	CGTCTTC..G	0.26981	268.79	2.3246
AA.ATC.CCC	GGG.GAT.TT	0.2698	273.88	2.555
GGAA.AATA	TATT.TTCC	0.2698	275	2.5378
A.T.TCCCGT	ACGGGA.A.T	0.2698	306.19	3.8321
ATCT.T.TCC	GGA.A.AGAT	0.2698	275.84	2.5766
AGCT.CCT.C	G.AGG.AGCT	0.26979	262.07	2.0319
ACTTG..TCC	GGA..CAAGT	0.26979	297.19	3.5306
AT.AGGAA.G	C.TTCCT.AT	0.26979	262.03	2.0101
AGTTTC.GC	GC.GAAACT	0.26979	266.88	2.2328
C.TCT.TTCC	GGAA.AGA.G	0.26979	292.79	3.319
CCC.CC.TTC	GAA.GG.GGG	0.26979	262.93	2.0838
C.ACCC.CCC	GGG.GGGT.G	0.26979	264.63	2.1336
G.TGTTCC.A	T.GGAACA.C	0.26979	343.42	5.0944
GGA.ACTGA	TCAGT.TCC	0.26978	256.86	1.7824
CA.CC.CACA	TGTG.GG.TG	0.26978	282.07	2.871
G.TTAGG.AA	TT.CCTAA.C	0.26977	266.19	2.191
CG.C.ATATC	GATAT.G.CG	0.26977	254.19	1.6658
T.GACC.GAA	TTC.GGTC.A	0.26977	284.61	2.9738
C.ATCC.TCC	GGA.GGAT.G	0.26977	299.36	3.5576
CCG.AAT.AG	CT.ATT.CGG	0.26977	271.6	2.4574
A.GCAGGA.A	T.TCCTGC.T	0.26977	310.22	3.9315
CTG.CAACA	TGTTG.CAG	0.26977	287.88	3.0944
AT.CATT.CC	GG.AATG.AT	0.26977	284.6	2.9956
AC.GGA.TTC	GAA.TCC.GT	0.26976	262.87	2.0761
AT.GGATA.C	G.TATCC.AT	0.26976	281.94	2.8521
CAC.C.TCCC	GGGA.G.GTG	0.26976	258.86	1.8529
A.GA.GTAAA	TTTAC.TC.T	0.26976	292.86	3.3285
CCCCG..GGA	TCC..CGGGG	0.26976	284.02	2.9985
AG.ATGT.GC	GC.ACAT.CT	0.26976	247.47	1.3688
C.TACGT.CG	CG.ACGTA.G	0.26976	262.88	2.0476
ATAT.GGA.G	C.TCC.ATAT	0.26975	289.65	3.194
A.GAAGCG.A	T.CGCTTC.T	0.26974	221.99	0.1039
ATGCGGGA	TCCCGCAT	0.26973	256.2	1.7791
GGA.A.CAAC	GTTG.T.TCC	0.26973	272.87	2.4533
CGTTTC.TC	GA.GAAACG	0.26972	268.44	2.2999
AGCC.GA.AC	GT.TC.GGCT	0.2697	232.87	0.6492
ATCC..TGTA	TACA..GGAT	0.2697	290.37	3.2291
CCGG..ACCA	TGGT..CCGG	0.2697	271.21	2.435
GATGT.A.TA	TA.T.ACATC	0.26969	239.87	0.997
CAT.CGCGC	GCGCG.ATG	0.26969	260.3	1.9355
TA..CCGCCA	TGGCGG..TA	0.26969	278.42	2.7506
A..ATGTTCC	GGAACAT..T	0.26969	293.66	3.3443
ACAT.C.TAT	ATA.G.ATGT	0.26969	276.49	2.6034
TT.CAGG.AA	TT.CCTG.AA	0.26968	310.15	3.9959
AAA.TTCCC	GGGAA.TTT	0.26968	268.15	2.2776
GA.A.GACGA	TCGTC.T.TC	0.26968	252.64	1.5955
CAATG.GG.A	T.CC.CATTG	0.26968	261.6	2.0151
A..CCGTCCG	CGGACGG..T	0.26968	247.92	1.3933
CGG.AATGC	GCATT.CCG	0.26967	280.12	2.7801
A.GT.ATCCG	CGGAT.AC.T	0.26967	289.86	3.2087
ACTCGGA.A	T.TCCGAGT	0.26967	249.25	1.4405
TACAT..GGA	TCC..ATGTA	0.26967	282.86	2.9505
G.AATGGGA	TCCCATT.C	0.26967	245.1	1.248
ACGGA.A.AC	GT.T.TCCGT	0.26966	264.1	2.1069
C..TCTTTCC	GGAAAGA..G	0.26966	285.9	3.0357
ACCG..GAAG	CTTC..CGGT	0.26966	295.36	3.4276
ACCCCG.A.A	T.T.CGGGGT	0.26966	301.17	3.6406
AT.CCGT.CG	CG.ACGG.AT	0.26965	297.78	3.5224
CCGGTCG.C	G.CGACCGG	0.26965	293.33	3.3054
C.GGATCTG	CAGATCC.G	0.26965	275.28	2.578
CAT..ACCGG	CCGGT..ATG	0.26965	277.54	2.7276
C.GGATCTC	GAGATCC.G	0.26964	262.22	2.0211
GAACT..GGA	TCC..AGTTC	0.26964	262.87	2.09
GA..TCGGGA	TCCCGA..TC	0.26964	282.71	2.9292
G.AGG.AACA	TGTT.CCT.C	0.26963	292.68	3.3146
GG.AAAT.AC	GT.ATTT.CC	0.26963	296.15	3.4585
C..CCTTCGG	CCGAAGG..G	0.26963	265.86	2.1983
AT.C.GATAC	GTATC.G.AT	0.26963	286.12	3.0307
ATA.GA.ACC	GGT.TC.TAT	0.26962	296.33	3.4911
ATGC.G.AAA	TTT.C.GCAT	0.26962	265.86	2.1568
CACCC.C.CC	GG.G.GGGTG	0.26962	251.99	1.5655
C.G.AACGGA	TCCGTT.C.G	0.26962	260.62	1.9642
C.GACGCG.C	G.CGCGTC.G	0.26961	253.02	1.6004
C.TGTC.GTC	GAC.GACA.G	0.26961	277.08	2.6643
CGGGAAA..A	T..TTTCCCG	0.26961	299.46	3.5697
CGT.ACA.CC	GG.TGT.ACG	0.26961	256.58	1.7934
ATCT.TCC.G	C.GGA.AGAT	0.26961	242.16	1.1144
TC.GG.AGCA	TGCT.CC.GA	0.26961	257.81	1.8283
CGCTT.CC.C	G.GG.AAGCG	0.26961	238.26	0.9278
C.TT.CTTTC	GAAAG.AA.G	0.26961	258.21	1.8631
ACT.CCC.GC	GC.GGG.AGT	0.26961	244.23	1.2176
TCC..AACGA	TCGTT..GGA	0.2696	280.87	2.8676
CGG.TAC.AA	TT.GTA.CCG	0.2696	287.18	3.1085
GGA.GGA.CA	TG.TCC.TCC	0.2696	291.99	3.3023
CCA.GC.TCC	GGA.GC.TGG	0.26959	277.14	2.7031
AGCG.ACGC	GCGT.CGCT	0.26958	236.4	0.8177
GGAG.AGGA	TCCT.CTCC	0.26958	277.89	2.6567
CAT.CCC.CA	TG.GGG.ATG	0.26958	300.58	3.6407
A.GAA.TGGT	ACCA.TTC.T	0.26958	256.58	1.786
GC.TCCCTA	TAGGGA.GC	0.26958	273.07	2.4978
G.TGC.GGGA	TCCC.GCA.C	0.26957	291.86	3.282
CCC.CC.TCC	GGA.GG.GGG	0.26957	267.51	2.287
A.TTC.TCTT	AAGA.GAA.T	0.26956	253.93	1.6655
TAGGGGAA	TTCCCCTA	0.26956	277.46	2.6965
A.GA.GCGCT	AGCGC.TC.T	0.26955	246.76	1.3359
CCT..ACGGA	TCCGT..AGG	0.26955	257.27	1.8372
CA.C.GGGGA	TCCCC.G.TG	0.26955	291.49	3.2451
A.GC.GAGGA	TCCTC.GC.T	0.26955	257.68	1.8395
T..ATTTCCA	TGGAAAT..A	0.26955	307.75	3.8843
A.TT.GCGGA	TCCGC.AA.T	0.26955	270.34	2.3973
GA.GACA.CC	GG.TGTC.TC	0.26955	265.63	2.193
A.G.TGTTCC	GGAACA.C.T	0.26955	284.15	2.9662
TC..CTCGGA	TCCGAG..GA	0.26955	331.61	4.7925
T.TCC.GAGA	TCTC.GGA.A	0.26955	281.74	2.8721
TAG.CAGGA	TCCTG.CTA	0.26954	258.65	1.8624
A.GT.TCCTT	AAGGA.AC.T	0.26953	298.07	3.5339
G.ATGTATA	TATACAT.C	0.26953	251.13	1.5263
CGG.AAGC.C	G.GCTT.CCG	0.26953	261	1.9738
G.TTTCCCC	GGGGAAA.C	0.26953	299.63	3.5488
ATTAT.TCC	GGA.ATAAT	0.26952	274.44	2.5442
AG.AAGAA.A	T.TTCTT.CT	0.26952	275.52	2.5873
CCTCCG.T.A	T.A.CGGAGG	0.26952	260.55	1.9611
GCGG.AAAA	TTTT.CCGC	0.26952	296.94	3.4108
ATA..CCGGG	CCCGG..TAT	0.26952	283.48	2.976
G.AT.CGCCA	TGGCG.AT.C	0.26952	276.86	2.6748
C.CCG.GTCC	GGAC.CGG.G	0.26951	264.5	2.1388
C.CACA.CCG	CGG.TGTG.G	0.26951	255.2	1.7142
GG.GGGA.AC	GT.TCCC.CC	0.26951	301.62	3.6716
C.A.GAAGCA	TGCTTC.T.G	0.26951	269.97	2.3728
ACACA.CGG	CCG.TGTGT	0.26951	281.77	2.8475
AC.GGCGGT	ACCGCC.GT	0.2695	288.02	3.1139
ACCGG..TTG	CAA..CCGGT	0.2695	279.59	2.814
CTT.CCTC.C	G.GAGG.AAG	0.2695	258.35	1.8559
CGACA.GGA	TCC.TGTCG	0.2695	257.27	1.8008
CTA.CCG.TA	TA.CGG.TAG	0.26949	291.11	3.2671
ACATC.GCA	TGC.GATGT	0.26949	238.86	0.9464
ACACGGAT	ATCCGTGT	0.26949	279.67	2.7878
AGGT.CGGA	TCCG.ACCT	0.26948	268.75	2.2763
ATAAGG.AG	CT.CCTTAT	0.26948	282.93	2.9078
ATCCTT.TC	GA.AAGGAT	0.26948	271.31	2.4231
CG..CTTTCC	GGAAAG..CG	0.26948	285.56	3.0463
CG.C.TCCCA	TGGGA.G.CG	0.26948	263.28	2.0712
GAAAC..ATA	TAT..GTTTC	0.26948	265.1	2.189
ATCTA.TTC	GAA.TAGAT	0.26947	258	1.8334
ATGTTG.C.G	C.G.CAACAT	0.26947	256.39	1.7747
C..ATCCTAC	GTAGGAT..G	0.26947	285.32	3.0125
G.TT.CGCTA	TAGCG.AA.C	0.26947	266.78	2.2433
CGG.AA.GAC	GTC.TT.CCG	0.26947	258.06	1.8638
G.A.GTAGGA	TCCTAC.T.C	0.26947	254.68	1.6969
GC..CCGGCA	TGCCGG..GC	0.26947	282.02	2.9006
CCG.G.ATGA	TCAT.C.CGG	0.26947	287.09	3.032
ACA.GGACG	CGTCC.TGT	0.26946	288.12	3.1042
ATA.GATA.C	G.TATC.TAT	0.26946	288.01	3.1112
A..GGGGAGG	CCTCCCC..T	0.26946	341.68	5.0895
TGCA.C.GAA	TTC.G.TGCA	0.26946	274.43	2.5182
CGGACA..TC	GA..TGTCCG	0.26946	297.12	3.5098
CGTCCG.GC	GC.CGGACG	0.26946	296	3.4298
AGGAA..ATG	CAT..TTCCT	0.26946	260.09	1.965
A.TTACA.CC	GG.TGTAA.T	0.26945	269.63	2.3388
A.TCGG.AGC	GCT.CCGA.T	0.26945	269.5	2.344
G.CCTC.CAA	TTG.GAGG.C	0.26945	272.74	2.4818
CGC.G.AAAC	GTTT.C.GCG	0.26945	267.21	2.2145
CGGAAT.TA	TA.ATTCCG	0.26945	297.56	3.4905
CGTCCGA.A	T.TCGGACG	0.26945	273.54	2.5053
G.GG.CTTCC	GGAAG.CC.C	0.26944	269.33	2.354
T.TTCC.GTA	TAC.GGAA.A	0.26944	266.62	2.2197
AGG.AACGA	TCGTT.CCT	0.26944	264.41	2.116
GC.GATACA	TGTATC.GC	0.26944	260.21	1.9402
A.ATTTG.CG	CG.CAAAT.T	0.26944	284.94	2.9738
AA.TTAT.CG	CG.ATAA.TT	0.26944	283.19	2.9378
G.TTCCCGA	TCGGGAA.C	0.26944	280.1	2.7766
GATGT..CCA	TGG..ACATC	0.26944	298.2	3.5703
ACT.CCTT.G	C.AAGG.AGT	0.26944	279.8	2.7774
AT..TTAGGA	TCCTAA..AT	0.26943	308.18	3.9367
GTCC.GTA.A	T.TAC.GGAC	0.26943	283.87	2.9597
GAAGTCG..A	T..CGACTTC	0.26943	263.84	2.1106
C.TGGAA.CG	CG.TTCCA.G	0.26943	280.5	2.7932
CAACAGG.A	T.CCTGTTG	0.26943	283.53	2.9162
AC.AGC.TCC	GGA.GCT.GT	0.26943	264.9	2.1659
CA.TGTTT.C	G.AAACA.TG	0.26942	256.26	1.7541
TAC.GGT.AA	TT.ACC.GTA	0.26942	303.08	3.7376
AA.GG.ATCC	GGAT.CC.TT	0.26942	308.25	3.8997
A.GAGG.TGT	ACA.CCTC.T	0.26942	246.79	1.3272
ACGAC.T.CG	CG.A.GTCGT	0.26941	278.77	2.7308
AGG.C.GGAT	ATCC.G.CCT	0.26941	273.65	2.486
CG.CC.TCCC	GGGA.GG.CG	0.26941	307.66	3.8775
CG.CCG.TCA	TGA.CGG.CG	0.26941	302.75	3.7247
CCG.ATTG.A	T.CAAT.CGG	0.26941	259.7	1.9159
CAC..GGACG	CGTCC..GTG	0.2694	276.44	2.6807
T.GGAAC.GA	TC.GTTCC.A	0.2694	291.78	3.2465
C.T.CAGGAC	GTCCTG.A.G	0.2694	280.87	2.8316
GGCA..GGAA	TTCC..TGCC	0.2694	264.69	2.1519
A.G.GAAGTA	TACTTC.C.T	0.26939	256.61	1.7844
AAC.ACAGG	CCTGT.GTT	0.26939	242.44	1.1176
CCGG.GAG.A	T.CTC.CCGG	0.26939	262.9	2.0686
A.ACCC.GAA	TTC.GGGT.T	0.26939	204.79	-0.8275
GA.ACG.AAC	GTT.CGT.TC	0.26938	283.75	2.9684
AGGA..CCGC	GCGG..TCCT	0.26938	258.94	1.8963
GC..TCATCC	GGATGA..GC	0.26938	274.01	2.5641
CG.AAGT.AA	TT.ACTT.CG	0.26938	241.94	1.1063
C.GAATCC.G	C.GGATTC.G	0.26938	254.49	1.6666
CCC.CCC.GC	GC.GGG.GGG	0.26936	239.21	0.9752
A.CG.ATACC	GGTAT.CG.T	0.26936	267.03	2.2544
CGGTCA.T.C	G.A.TGACCG	0.26936	300.86	3.6285
AGG.ATAT.C	G.ATAT.CCT	0.26936	297.86	3.4996
AGG.CCGG.A	T.CCGG.CCT	0.26936	240	1.005
CG.ATGT.TA	TA.ACAT.CG	0.26935	252.8	1.6168
AC.GTA.CGG	CCG.TAC.GT	0.26935	284.29	2.9904
G.CGACATC	GATGTCG.C	0.26935	263.09	2.0592
AAAT.T.CTT	AAG.A.ATTT	0.26935	280.57	2.7703
G.TATT.CCC	GGG.AATA.C	0.26934	290.31	3.2033
ACAT.CC.GG	CC.GG.ATGT	0.26934	308.87	3.923
CA.TTCCA.A	T.TGGAA.TG	0.26934	280.75	2.8035
GTA..GGACA	TGTCC..TAC	0.26934	269.45	2.3803
C.GGAG.TTC	GAA.CTCC.G	0.26934	246.35	1.3066
AGCG.ATG.C	G.CAT.CGCT	0.26934	258.17	1.8578
ATCCTTA..A	T..TAAGGAT	0.26934	262.94	2.0713
CGCTC..TCC	GGA..GAGCG	0.26934	263.4	2.1137
TTAT..GGAA	TTCC..ATAA	0.26933	278.13	2.7282
GCGG..GGAC	GTCC..CCGC	0.26933	262.71	2.0643
AG.ATGTCC	GGACAT.CT	0.26933	291.64	3.2582
TAGC..CGGA	TCCG..GCTA	0.26933	276.68	2.6671
CG.A.CTTCA	TGAAG.T.CG	0.26933	242.19	1.1083
GG.T.TATCC	GGATA.A.CC	0.26932	312.05	4.0312
G.AC.GGGAA	TTCCC.GT.C	0.26932	301.62	3.6713
A.CCCGG.AC	GT.CCGGG.T	0.26931	297.48	3.469
A..CGGTTAA	TTAACCG..T	0.26931	281.62	2.8621
GAAA.GTG.A	T.CAC.TTTC	0.26931	262	2.0288
GT.GGGAAA	TTTCCC.AC	0.26931	270.84	2.403
AGA.GGAA.G	C.TTCC.TCT	0.2693	257.77	1.83
ACC..GATAT	ATATC..GGT	0.2693	260.35	1.977
CCG.CA.ACA	TGT.TG.CGG	0.2693	296.44	3.4954
ATCC..ACAT	ATGT..GGAT	0.2693	280.38	2.8221
CG.GG.AGTA	TACT.CC.CG	0.2693	249.79	1.4625
GA..AACGGA	TCCGTT..TC	0.2693	273.88	2.5586
TA.GAAGTA	TACTTC.TA	0.26929	255.75	1.7404
CCGA.C.GAA	TTC.G.TCGG	0.26929	259.76	1.8924
ATCC.CGT.A	T.ACG.GGAT	0.26929	265.45	2.1807
CAGA.GAAG	CTTC.TCTG	0.26929	248.87	1.4023
A.CA.CCTGG	CCAGG.TG.T	0.26929	265.05	2.1674
GTCCG.CAA	TTG.CGGAC	0.26929	302.36	3.6591
GT.TCCCAC	GTGGGA.AC	0.26929	271.01	2.4103
GT.CA.CGGA	TCCG.TG.AC	0.26928	239.33	0.9664
G.TGCA.GAA	TTC.TGCA.C	0.26928	266.42	2.2112
A.G.ATTCCG	CGGAAT.C.T	0.26928	268.65	2.316
G.TT.CAGGA	TCCTG.AA.C	0.26928	279.23	2.774
AGTG.TTCC	GGAA.CACT	0.26928	263.57	2.055
ACCC..CCGG	CCGG..GGGT	0.26927	282.58	2.9129
C..ACAGGGA	TCCCTGT..G	0.26927	276.77	2.6617
CC.GGATAA	TTATCC.GG	0.26927	263.36	2.0791
CAAG.A.AGC	GCT.T.CTTG	0.26927	238.64	0.9264
C.GGA.CTTC	GAAG.TCC.G	0.26927	238.28	0.9268
CCC..CCCGC	GCGGG..GGG	0.26926	298.3	3.5742
CATC.GCCG	CGGC.GATG	0.26926	238.57	0.9216
CCG..TGGGC	GCCCA..CGG	0.26925	238.33	0.9395
CAAACTTC	GAAGTTTG	0.26925	267.54	2.2773
GGAGT.GGA	TCC.ACTCC	0.26925	304.39	3.7361
CGG.AAA.GC	GC.TTT.CCG	0.26925	290.53	3.2438
GG..ATGTCC	GGACAT..CC	0.26925	329.81	4.7288
C.GG.AACCA	TGGTT.CC.G	0.26925	265.91	2.2053
CCGTCCG..C	G..CGGACGG	0.26925	283.53	2.94
C.CGG.ATAC	GTAT.CCG.G	0.26924	282.3	2.8953
CCT.CC.GAC	GTC.GG.AGG	0.26924	284.77	3.0227
GAT.CTGGA	TCCAG.ATC	0.26924	297.46	3.4711
AGACAG.A.G	C.T.CTGTCT	0.26923	263.16	2.0766
GAAA.G.AAC	GTT.C.TTTC	0.26923	268.52	2.2702
ACCGGT..GA	TC..ACCGGT	0.26923	277.9	2.7287
C.TCCC.GTA	TAC.GGGA.G	0.26923	282.56	2.8905
CCGG.GC.TA	TA.GC.CCGG	0.26923	277.8	2.6942
AGTT.CC.AC	GT.GG.AACT	0.26923	271.9	2.4455
A.GACCG.AA	TT.CGGTC.T	0.26923	255.92	1.7388
C.GAA.TACC	GGTA.TTC.G	0.26923	257.79	1.8407
TCCGT.A.AA	TT.T.ACGGA	0.26922	282.86	2.8985
ATCCCC.GG	CC.GGGGAT	0.26922	295.42	3.4073
ATCA.CGG.A	T.CCG.TGAT	0.26922	232.87	0.6602
A.CC.GATAG	CTATC.GG.T	0.26922	260.15	1.9505
AACTT.C.AC	GT.G.AAGTT	0.26921	260.32	1.9408
CG.A.ACACC	GGTGT.T.CG	0.26921	285.91	3.0224
A.ACA.CCTG	CAGG.TGT.T	0.26921	237.34	0.8809
ATGAGGG.A	T.CCCTCAT	0.26921	286.8	3.0475
CGCGGG.A.C	G.T.CCCGCG	0.26921	252.22	1.5842
A.TC.GTTCC	GGAAC.GA.T	0.26921	271.88	2.4636
CAACTTC..C	G..GAAGTTG	0.26921	264.21	2.1266
A.TAGGATA	TATCCTA.T	0.2692	284.65	2.9613
CA.GA.GCGC	GCGC.TC.TG	0.2692	266.51	2.2132
GAGGACGC	GCGTCCTC	0.2692	274.36	2.567
CCGG.C.TTC	GAA.G.CCGG	0.2692	291.88	3.2204
CCGAA..GGA	TCC..TTCGG	0.26919	279.4	2.806
A.CACCG.AT	AT.CGGTG.T	0.26919	277.92	2.6868
CATC.GCT.C	G.AGC.GATG	0.26919	219.13	-0.046
C.GAA.AAAC	GTTT.TTC.G	0.26919	260	1.9396
G.GCGGACA	TGTCCGC.C	0.26919	282.37	2.8692
ACT.CC.AGG	CCT.GG.AGT	0.26919	263.33	2.1016
A.AGCAG.AA	TT.CTGCT.T	0.26918	285.67	3.0032
GGG.A.GGAA	TTCC.T.CCC	0.26918	279.86	2.7412
GCCG.AAA.A	T.TTT.CGGC	0.26918	269.01	2.3356
ACCGGC.GG	CC.GCCGGT	0.26918	278.99	2.7457
A.C.GACGAA	TTCGTC.G.T	0.26918	290.11	3.2069
CCGG..AGAC	GTCT..CCGG	0.26918	274.55	2.5772
A.CCG.GGAT	ATCC.CGG.T	0.26918	249.05	1.4399
ACCCGG..AA	TT..CCGGGT	0.26918	290.52	3.2477
CC.GATAA.C	G.TTATC.GG	0.26918	274.17	2.5308
CGGG.ACCG	CGGT.CCCG	0.26918	286.44	3.0011
G.ACGG.AGC	GCT.CCGT.C	0.26917	269.49	2.3433
AACGG.AG.G	C.CT.CCGTT	0.26917	229.73	0.5035
GGAAT.A.CA	TG.T.ATTCC	0.26917	295.9	3.4183
CAG.TCC.CC	GG.GGA.CTG	0.26917	246.45	1.3233
AC.ATCCG.C	G.CGGAT.GT	0.26916	299.36	3.5414
A.T.CCAACG	CGTTGG.A.T	0.26916	244.04	1.2022
CCGG.GTTA	TAAC.CCGG	0.26916	314.29	4.0566
CGG.AGCGC	GCGCT.CCG	0.26916	254.48	1.6751
GATAT..AAC	GTT..ATATC	0.26915	288.36	3.1766
AC.GATACG	CGTATC.GT	0.26915	264.52	2.1301
CCC.ACTTC	GAAGT.GGG	0.26915	251.45	1.5375
CTA.AG.GGA	TCC.CT.TAG	0.26915	262.2	2.051
A.GATGGA.G	C.TCCATC.T	0.26915	303.07	3.665
ATAGGACG	CGTCCTAT	0.26915	251.14	1.5496
G.CCC.CGGA	TCCG.GGG.C	0.26915	261.46	2.0048
A.CTTC.GGC	GCC.GAAG.T	0.26915	268.22	2.289
A.CCG.ATAG	CTAT.CGG.T	0.26915	271.88	2.4586
AC.GGAC.TA	TA.GTCC.GT	0.26914	275.71	2.6264
CCG.CG.AAA	TTT.CG.CGG	0.26914	285.91	3.0697
CGGGAGG..A	T..CCTCCCG	0.26914	303.54	3.7258
AC..GGACAT	ATGTCC..GT	0.26914	269.25	2.3594
GCCGGA.CA	TG.TCCGGC	0.26914	261.99	2.019
GCGT.TCCC	GGGA.ACGC	0.26914	289.51	3.1226
AT.GACT.CC	GG.AGTC.AT	0.26914	275.51	2.6179
CGCG..ATCC	GGAT..CGCG	0.26914	256.49	1.7857
ATCCGTAG	CTACGGAT	0.26914	275.47	2.6135
A.CCGG.CGA	TCG.CCGG.T	0.26914	247.71	1.3702
C.GG.AGGGC	GCCCT.CC.G	0.26914	289.12	3.1788
A.T.AGTTCC	GGAACT.A.T	0.26913	259.67	1.9219
GT.GCCGG.A	T.CCGGC.AC	0.26913	230.15	0.5186
G.AA.TCTTC	GAAGA.TT.C	0.26913	241.94	1.1061
ACTAGGA..C	G..TCCTAGT	0.26913	278.27	2.724
GCTT..GGAA	TTCC..AAGC	0.26913	249.33	1.4562
C..ACCATCC	GGATGGT..G	0.26913	278.16	2.7194
C.GTA.CCCG	CGGG.TAC.G	0.26913	293.8	3.359
G.GTC.TTCC	GGAA.GAC.C	0.26913	293.89	3.3625
C..ACACTTC	GAAGTGT..G	0.26912	259.76	1.9308
C.GTCATCC	GGATGAC.G	0.26912	282.76	2.8852
ATTA.CG.AA	TT.CG.TAAT	0.26912	302.44	3.6792
GG.AGTGAC	GTCACT.CC	0.26912	253.92	1.6574
CCG.CGG.TA	TA.CCG.CGG	0.26912	275.6	2.6281
TC.G.GGGAA	TTCCC.C.GA	0.26911	285.07	2.9881
ATCGG..ATC	GAT..CCGAT	0.26911	266.83	2.2656
CC.GAG.AAG	CTT.CTC.GG	0.2691	246.88	1.3436
CTCCG.TTC	GAA.CGGAG	0.2691	277.11	2.6556
CGC.AGGA.A	T.TCCT.GCG	0.26909	257.69	1.8264
GACCG..GAA	TTC..CGGTC	0.26909	270.61	2.4305
AGC.G.ACCG	CGGT.C.GCT	0.26909	282.7	2.8566
TACA..AGGA	TCCT..TGTA	0.26909	279.09	2.7681
ATC.CCCGG	CCGGG.GAT	0.26908	283.79	2.9297
GAAATG.T.A	T.A.CATTTC	0.26907	264.61	2.1403
CG.ATG.CTC	GAG.CAT.CG	0.26907	234.82	0.759
T.TCGG.AAA	TTT.CCGA.A	0.26907	266.98	2.2355
AATCCG.A.G	C.T.CGGATT	0.26907	285.66	3.0277
A.C.GTCGGA	TCCGAC.G.T	0.26907	278.26	2.7234
ACA.GG.TAT	ATA.CC.TGT	0.26907	282.62	2.9335
A.TCC.GAAC	GTTC.GGA.T	0.26906	269.63	2.3621
AA..TTCCCG	CGGGAA..TT	0.26906	270.84	2.4282
GC.AGT.AAC	GTT.ACT.GC	0.26906	257.04	1.8143
TC.G.GACAA	TTGTC.C.GA	0.26906	306.25	3.8146
CCA.ACTTC	GAAGT.TGG	0.26905	267.87	2.2654
GTATC..ATA	TAT..GATAC	0.26905	281.94	2.9122
GCG.TAGGA	TCCTA.CGC	0.26905	270.35	2.3714
AACTT.CGC	GCG.AAGTT	0.26905	250.46	1.4921
AA.AGACGT	ACGTCT.TT	0.26905	266.29	2.2072
CCA.TAGGA	TCCTA.TGG	0.26904	278.91	2.7301
GGGCG.AA.A	T.TT.CGCCC	0.26904	269.75	2.3721
GT.GGA.GAC	GTC.TCC.AC	0.26904	305.19	3.8182
ATGT.CGGG	CCCG.ACAT	0.26904	278.58	2.6847
ATCCGAT..C	G..ATCGGAT	0.26904	282.55	2.8999
GGAA.G.GAA	TTC.C.TTCC	0.26904	252.54	1.5711
GGA.GAC.AC	GT.GTC.TCC	0.26903	289.08	3.1854
GGA.ACT.AC	GT.AGT.TCC	0.26903	279.47	2.7908
ATTTC.GCG	CGC.GAAAT	0.26903	287.83	3.0924
TA.AA.AGGA	TCCT.TT.TA	0.26903	219.23	-0.0504
CCGCT..AAG	CTT..AGCGG	0.26903	257.24	1.8356
ACG.GGAT.G	C.ATCC.CGT	0.26903	300.84	3.6146
C.TATC.GCA	TGC.GATA.G	0.26903	245.74	1.2777
CC.GAAA.AA	TT.TTTC.GG	0.26902	225.61	0.293
A..GCCCGGA	TCCGGGC..T	0.26902	259.56	1.922
CATC.GCTC	GAGC.GATG	0.26902	253.26	1.6012
A.CC.GATGT	ACATC.GG.T	0.26902	227.75	0.4028
CAGAT..CCG	CGG..ATCTG	0.26902	256.88	1.8192
A.GGG.AATC	GATT.CCC.T	0.26902	269.05	2.3371
CA.GGAAA.A	T.TTTCC.TG	0.26902	293.19	3.3022
T.CACC.GGA	TCC.GGTG.A	0.26901	296.94	3.4637
CG.ATA.TGC	GCA.TAT.CG	0.26901	258.46	1.8786
CAGG.AGCG	CGCT.CCTG	0.26901	231.8	0.5942
CGC.ATCCG	CGGAT.GCG	0.26901	273.32	2.4972
A.ATATCCC	GGGATAT.T	0.26901	314.86	4.1166
AACCGG..AC	GT..CCGGTT	0.26901	284.97	3.022
C.AGGAAA.A	T.TTTCCT.G	0.269	298.25	3.4814
GTGGAAA.A	T.TTTCCAC	0.269	282.17	2.8611
ACAT.CCG.G	C.CGG.ATGT	0.269	295.23	3.4153
A.CGTCCG.A	T.CGGACG.T	0.269	279.91	2.7556
GCACATC..A	T..GATGTGC	0.269	232.41	0.6488
T.CGGTAC.A	T.GTACCG.A	0.269	271.19	2.3936
AC..ATCTTC	GAAGAT..GT	0.269	289.47	3.2052
A..CGGGAAT	ATTCCCG..T	0.26899	269.37	2.3494
GGA..TAACC	GGTTA..TCC	0.26899	229.94	0.5188
AACGC.TC.G	C.GA.GCGTT	0.26899	274.87	2.5907
CGG.A.GACG	CGTC.T.CCG	0.26898	277.58	2.6482
CC.TCC.TCG	CGA.GGA.GG	0.26898	314.06	4.1528
A.ATGG.GGA	TCC.CCAT.T	0.26898	275.1	2.5815
ATCCTG.CG	CG.CAGGAT	0.26898	281.22	2.8377
CGC.CGTCC	GGACG.GCG	0.26897	277.7	2.6801
GG.AA.CTAA	TTAG.TT.CC	0.26897	261.82	2.0077
AG..TCCGCA	TGCGGA..CT	0.26897	248.06	1.4021
CCTCC.C.CC	GG.G.GGAGG	0.26896	290.36	3.2004
CC.GG.ACCC	GGGT.CC.GG	0.26896	268.31	2.2911
CGG.TGC.CA	TG.GCA.CCG	0.26896	271.25	2.4424
C.G.TTCCAG	CTGGAA.C.G	0.26896	270.94	2.4142
A.GTC.GGCA	TGCC.GAC.T	0.26896	257.81	1.8416
GCTT.CC.TA	TA.GG.AAGC	0.26896	249.89	1.4669
CGGAT.GCA	TGC.ATCCG	0.26896	263.45	2.0739
CC.GTTTT.A	T.AAAAC.GG	0.26896	283.07	2.8981
A.ATGGA.GA	TC.TCCAT.T	0.26895	304.11	3.7222
C.GGCG.ATA	TAT.CGCC.G	0.26895	251.03	1.524
GCGGG.ACC	GGT.CCCGC	0.26895	252.5	1.5854
GTC.A.AGGA	TCCT.T.GAC	0.26895	299.31	3.507
ATC.GG.TAG	CTA.CC.GAT	0.26895	247.98	1.3949
AAGG.AATA	TATT.CCTT	0.26894	258.32	1.8262
AACA..CCGG	CCGG..TGTT	0.26894	269.71	2.3705
AGAT.TC.GG	CC.GA.ATCT	0.26894	266.04	2.1928
G.TTCCTC.A	T.GAGGAA.C	0.26894	283.16	2.8876
C.AGGAA.AC	GT.TTCCT.G	0.26894	301.74	3.6325
AAG.GAAGT	ACTTC.CTT	0.26894	293.04	3.2988
AAGGA.AC.A	T.GT.TCCTT	0.26894	270.47	2.4031
AC.GCG.AAG	CTT.CGC.GT	0.26894	250.46	1.5116
CACATC..TA	TA..GATGTG	0.26893	275.53	2.6287
CATCCC.C.A	T.G.GGGATG	0.26893	326.17	4.565
CC.GAA.GAG	CTC.TTC.GG	0.26893	272.62	2.5012
A..AGGGGAA	TTCCCCT..T	0.26892	272.84	2.4969
CCTCCC.G.A	T.C.GGGAGG	0.26892	280.79	2.8283
GA.CC.GGAA	TTCC.GG.TC	0.26892	263.1	2.0638
AACACG..CG	CG..CGTGTT	0.26892	277.84	2.7262
GAC.CTT.CC	GG.AAG.GTC	0.26892	276.54	2.6678
GGGTAGGA	TCCTACCC	0.26892	257.41	1.8334
GT.TC.GATA	TATC.GA.AC	0.26892	259.57	1.9076
CTC.T.CTGC	GCAG.A.GAG	0.26892	239.7	0.9771
AGGAT.CT.G	C.AG.ATCCT	0.26892	235.62	0.7981
AACTT.C.CG	CG.G.AAGTT	0.26892	263.94	2.1001
CCCT.CCGC	GCGG.AGGG	0.26891	240.71	1.0232
CGTC.TTCC	GGAA.GACG	0.26891	284.65	2.93
CTT.CCCC.C	G.GGGG.AAG	0.2689	277.32	2.6743
CT.CTTC.TC	GA.GAAG.AG	0.2689	281.27	2.8587
GGA.G.TGAC	GTCA.C.TCC	0.2689	226.32	0.3226
CAT.CGCAA	TTGCG.ATG	0.2689	242.54	1.1224
AAGCGA..TC	GA..TCGCTT	0.26889	277.55	2.714
AAGC.GATG	CATC.GCTT	0.26889	246.13	1.2764
GA.GAAAT.A	T.ATTTC.TC	0.26889	256.13	1.7485
TACG.G.GGA	TCC.C.CGTA	0.26889	267.38	2.222
A.C.GAAGAT	ATCTTC.G.T	0.26889	230.81	0.5561
CTT.GGAA.A	T.TTCC.AAG	0.26889	306.4	3.8261
CTG.ATGT.C	G.ACAT.CAG	0.26889	277.65	2.6881
GAG..TCCGC	GCGGA..CTC	0.26889	261.76	2.0404
CCGT.A.GTA	TAC.T.ACGG	0.26888	266.59	2.1881
G.GG.AGTAA	TTACT.CC.C	0.26888	258.6	1.8809
AGGTT.CGG	CCG.AACCT	0.26888	283.24	2.9074
CGG.AAGC.A	T.GCTT.CCG	0.26888	261.54	1.9977
TACA.AGGA	TCCT.TGTA	0.26887	257.78	1.8024
ATAT.CTCC	GGAG.ATAT	0.26887	256.59	1.75
AT.CGGTAT	ATACCG.AT	0.26887	266.12	2.1996
A.GCT.CCGT	ACGG.AGC.T	0.26887	254.88	1.7089
G..GGAACTC	GAGTTCC..C	0.26887	280.64	2.8217
GG.AAAT.GA	TC.ATTT.CC	0.26887	264.59	2.1474
A.CCG.ACGA	TCGT.CGG.T	0.26886	243.91	1.198
G..CAGGACA	TGTCCTG..C	0.26886	316.33	4.2012
ACA.CC.AAT	ATT.GG.TGT	0.26886	258.53	1.8852
ACTA.A.CCT	AGG.T.TAGT	0.26885	272.59	2.4416
G.GGA.ATCA	TGAT.TCC.C	0.26885	291.03	3.249
ACGG.AGT.G	C.ACT.CCGT	0.26885	259.22	1.9049
TC.CGT.GGA	TCC.ACG.GA	0.26885	257.86	1.8515
TAC.GG.AAA	TTT.CC.GTA	0.26885	273.51	2.548
AT.CGCGGA	TCCGCG.AT	0.26885	249.33	1.4465
C.TCCAT.CG	CG.ATGGA.G	0.26885	273.35	2.4964
ATCC.CTAC	GTAG.GGAT	0.26885	298.99	3.489
CAC.GAC.GG	CC.GTC.GTG	0.26884	252.78	1.6193
CATC.GGT.C	G.ACC.GATG	0.26884	264.39	2.1342
AGGC.G.AAC	GTT.C.GCCT	0.26884	278.01	2.6659
G.AAG.GGTA	TACC.CTT.C	0.26884	266.32	2.2187
GGT.CC.GAA	TTC.GG.ACC	0.26883	286.67	3.1009
T.TCCTG.GA	TC.CAGGA.A	0.26883	263.77	2.0862
AAGCC.GAA	TTC.GGCTT	0.26883	264.69	2.128
CAACA..ATG	CAT..TGTTG	0.26882	286.01	3.0805
GATGTC..GC	GC..GACATC	0.26882	240.09	1.0209
GAG.T.GGAA	TTCC.A.CTC	0.26882	259.42	1.8775
G..TCCCGTC	GACGGGA..C	0.26882	290.57	3.2224
CG.ATCTTC	GAAGAT.CG	0.26882	255.13	1.7123
GTC.CG.GGA	TCC.CG.GAC	0.26881	279.99	2.8235
T.CCTT.AGA	TCT.AAGG.A	0.26881	236.22	0.8219
GGGGA..TTA	TAA..TCCCC	0.26881	285.16	3.0458
ACCG.ACG.A	T.CGT.CGGT	0.26881	253.76	1.6577
CGT.TTCCC	GGGAA.ACG	0.26881	310.3	3.9573
T.CCCTC.CA	TG.GAGGG.A	0.26881	271	2.3971
GGCGGG.TA	TA.CCCGCC	0.26881	294.56	3.3736
ATTTC.A.AC	GT.T.GAAAT	0.26881	240.1	1.0083
G.TTCC.AAA	TTT.GGAA.C	0.2688	295.53	3.4089
AT..CGGACA	TGTCCG..AT	0.2688	291.87	3.3014
CAT.CT.TCC	GGA.AG.ATG	0.2688	272.18	2.4906
A.CG.ACATA	TATGT.CG.T	0.2688	318.44	4.303
A.GGTA.CGG	CCG.TACC.T	0.2688	287.12	3.0754
GCCCGG.AC	GT.CCGGGC	0.26879	277.7	2.6921
G..ATCCCGA	TCGGGAT..C	0.26879	292.12	3.2837
CA.CG.CGGA	TCCG.CG.TG	0.26879	252.26	1.5765
AAATGCG.A	T.CGCATTT	0.26879	295.31	3.3822
C.GAAA.GTA	TAC.TTTC.G	0.26879	260.74	1.9623
AAGG.AAC.G	C.GTT.CCTT	0.26879	262.73	2.0611
CCTCC.G.CC	GG.C.GGAGG	0.26878	256.72	1.7802
GACGG.A.AC	GT.T.CCGTC	0.26878	258.13	1.8436
GA.GT.ATAC	GTAT.AC.TC	0.26878	266.44	2.21
AT.CGGG.TA	TA.CCCG.AT	0.26878	258.22	1.8638
G.T.CCCGGC	GCCGGG.A.C	0.26877	238.86	0.9535
G..ATAGGGA	TCCCTAT..C	0.26877	295.29	3.4081
AT.CAGG.AA	TT.CCTG.AT	0.26877	260.45	1.9639
C.TACCG.AG	CT.CGGTA.G	0.26877	279.66	2.7588
C..GATATTG	CAATATC..G	0.26876	298.97	3.5508
ACAGG.AA.A	T.TT.CCTGT	0.26876	273.43	2.5298
CGG.AAA.CA	TG.TTT.CCG	0.26876	287.76	3.132
AA.TCCC.GT	AC.GGGA.TT	0.26876	290.39	3.23
CCT.CCC.TC	GA.GGG.AGG	0.26876	260.43	1.9675
T.CT.CGGGA	TCCCG.AG.A	0.26876	281.17	2.8545
TCCG.G.CAA	TTG.C.CGGA	0.26876	303.83	3.6775
ATATC.GAT	ATC.GATAT	0.26876	273.66	2.5115
A.AATCGGA	TCCGATT.T	0.26876	279.66	2.7588
AACCGG..TC	GA..CCGGTT	0.26876	283.82	2.9749
CG.ATACAG	CTGTAT.CG	0.26876	250.27	1.4903
CCACA.TT.C	G.AA.TGTGG	0.26876	262.13	2.0387
GGGAAGA.A	T.TCTTCCC	0.26876	278.53	2.7126
TA.G.GGACA	TGTCC.C.TA	0.26876	270.68	2.3907
GAT..ACGGA	TCCGT..ATC	0.26875	279.81	2.8232
CCTGG..GGA	TCC..CCAGG	0.26875	255.66	1.7633
CCC.GG.TAC	GTA.CC.GGG	0.26875	261.07	2.0002
GGA.A.AACA	TGTT.T.TCC	0.26875	272.24	2.427
ATA.CCGAT	ATCGG.TAT	0.26875	312.02	4.0209
G.CCCG.CAC	GTG.CGGG.C	0.26874	263.06	2.0648
ATA.CCG.AG	CT.CGG.TAT	0.26874	264.46	2.1465
AAGGATA.A	T.TATCCTT	0.26874	318.2	4.2373
CCG.A.TCCG	CGGA.T.CGG	0.26874	262.15	1.9967
CT..AACGGA	TCCGTT..AG	0.26873	287.44	3.123
GTGGAA.CA	TG.TTCCAC	0.26873	301.51	3.6429
CGG.AGGC.C	G.GCCT.CCG	0.26873	238.74	0.9442
CTGG..ATCC	GGAT..CCAG	0.26873	278.02	2.7238
ATGTC..TAA	TTA..GACAT	0.26873	272.76	2.5236
CCTTCC..GC	GC..GGAAGG	0.26873	277.08	2.694
AAGAT.CG.C	G.CG.ATCTT	0.26873	309.21	3.9606
ACAGG.A.AG	CT.T.CCTGT	0.26873	269.74	2.3508
ACGGGA..CG	CG..TCCCGT	0.26872	300.16	3.6287
T.T.CCAGGA	TCCTGG.A.A	0.26872	284.46	2.9789
AAGAG.GGA	TCC.CTCTT	0.26872	277.39	2.6672
CA.C.GAAGG	CCTTC.G.TG	0.26872	239.75	0.9912
CCCCG.A.CC	GG.T.CGGGG	0.26871	276.3	2.6279
CGTCCCC.C	G.GGGGACG	0.26871	299.79	3.5551
CAATCCGG	CCGGATTG	0.26871	315.72	4.183
CTATT.CC.A	T.GG.AATAG	0.2687	268.19	2.3046
CTA.TTT.CC	GG.AAA.TAG	0.26869	323.2	4.4876
GG.TACA.CC	GG.TGTA.CC	0.26869	270.47	2.4031
T.TCCCCTA	TAGGGGA.A	0.26869	294.7	3.3587
GAACTT.CC	GG.AAGTTC	0.26869	250.65	1.5076
A.C.TCCTCG	CGAGGA.G.T	0.26868	274.7	2.5741
CTGA.T.TCC	GGA.A.TCAG	0.26868	291.28	3.197
ACC.GATG.C	G.CATC.GGT	0.26868	230.53	0.5403
GGAA.A.GAC	GTC.T.TTCC	0.26868	266.56	2.1868
G.AGA.GATA	TATC.TCT.C	0.26868	236.25	0.8275
AT.CCG.TTA	TAA.CGG.AT	0.26867	273.1	2.5215
GGATAGG.A	T.CCTATCC	0.26867	275.8	2.5998
AA.C.GGAAT	ATTCC.G.TT	0.26867	303.92	3.7268
CGT.CCGG.C	G.CCGG.ACG	0.26866	291.52	3.2511
CG.T.GTTTC	GAAAC.A.CG	0.26866	259.67	1.912
ATT.CC.GGA	TCC.GG.AAT	0.26865	259.07	1.9097
AC.AC.AGGA	TCCT.GT.GT	0.26865	277.18	2.6683
GAA.CC.GGA	TCC.GG.TTC	0.26865	267.25	2.2757
CGAACGG..A	T..CCGTTCG	0.26865	246.14	1.3102
T.CCG.TCTA	TAGA.CGG.A	0.26864	264.17	2.1246
AATAG.G.AA	TT.C.CTATT	0.26864	268.05	2.2785
G..ACCGGTA	TACCGGT..C	0.26864	297.13	3.4797
C.GG.AACTA	TAGTT.CC.G	0.26864	284.26	2.9817
C.CGCTT.CG	CG.AAGCG.G	0.26863	263.09	2.0565
GTT.CGC.GA	TC.GCG.AAC	0.26863	247.91	1.392
CCGGTGG..A	T..CCACCGG	0.26863	236.23	0.8367
ACCG.CGG.A	T.CCG.CGGT	0.26863	296.54	3.467
AAATC.G.AA	TT.C.GATTT	0.26863	257.37	1.8094
CGG.ATGGA	TCCAT.CCG	0.26863	272.67	2.4698
AC..CCGCCC	GGGCGG..GT	0.26862	252.5	1.6095
TATGGGGA	TCCCCATA	0.26862	280.7	2.8301
ACAT.CTGG	CCAG.ATGT	0.26862	258.34	1.8268
ATT.GGA.GG	CC.TCC.AAT	0.26862	253.15	1.6363
AC.C.ACCGG	CCGGT.G.GT	0.26861	284.06	2.9474
GG.GATGCA	TGCATC.CC	0.26861	286.88	3.0682
GG.AGTGTA	TACACT.CC	0.2686	254.67	1.6917
AATA..CCGG	CCGG..TATT	0.2686	297.69	3.519
TCC.T.GGGA	TCCC.A.GGA	0.2686	288.31	3.0805
CCTT.C.GCG	CGC.G.AAGG	0.26859	274.93	2.539
GGGGAGG.A	T.CCTCCCC	0.26859	293.33	3.3056
AC.CTC.TCC	GGA.GAG.GT	0.26859	271.3	2.4445
AC..AGCATC	GATGCT..GT	0.26859	262.66	2.0702
AT.CGGC.AT	AT.GCCG.AT	0.26859	256.2	1.7724
G.G.AACATC	GATGTT.C.C	0.26859	302.27	3.6829
AGTGA..GGA	TCC..TCACT	0.26859	249.62	1.4829
CC.GGGTA.A	T.TACCC.GG	0.26858	286.67	3.0434
AAT.T.CCGT	ACGG.A.ATT	0.26858	281.68	2.8153
C.AC.GGACA	TGTCC.GT.G	0.26858	282.89	2.9255
CCG.ATC.TA	TA.GAT.CGG	0.26858	264.01	2.1266
AG.G.TGCGG	CCGCA.C.CT	0.26858	277.28	2.6688
CGAC.G.ACA	TGT.C.GTCG	0.26857	298.95	3.4931
A..ATGGAAG	CTTCCAT..T	0.26857	302.02	3.6679
ACAT.C.ACG	CGT.G.ATGT	0.26857	271.74	2.406
CCG.TCTG.C	G.CAGA.CGG	0.26857	268.19	2.2877
GG.G.TGGAA	TTCCA.C.CC	0.26857	278.79	2.7314
GATTT.C.CC	GG.G.AAATC	0.26856	279.37	2.7554
ACAT..TCCG	CGGA..ATGT	0.26856	284.84	3.0056
T.C.TCCTTA	TAAGGA.G.A	0.26856	270.12	2.3792
ACGTC.T.TC	GA.A.GACGT	0.26856	283.98	2.9441
A.A.CCGTTC	GAACGG.T.T	0.26855	274.37	2.5602
CTACCC.G.A	T.C.GGGTAG	0.26855	271.18	2.4244
AT.CTGTC.G	C.GACAG.AT	0.26855	270.56	2.3782
AGTACTTC	GAAGTACT	0.26855	258.69	1.8904
G.GCAAGGA	TCCTTGC.C	0.26855	259.87	1.918
AC.CA.GAAG	CTTC.TG.GT	0.26855	274.3	2.5472
ATCCGA.T.C	G.A.TCGGAT	0.26854	261	1.9811
GC..GGAGGA	TCCTCC..GC	0.26854	298.35	3.5581
A.CCCGGA.T	A.TCCGGG.T	0.26854	284.31	2.934
TAGGAGGA	TCCTCCTA	0.26854	244.68	1.2497
ACCG.ATA.C	G.TAT.CGGT	0.26854	270.91	2.4171
A.AT.CGCGC	GCGCG.AT.T	0.26854	245.47	1.2746
GA.C.CAGGA	TCCTG.G.TC	0.26853	254.28	1.6699
AAACTA.G.A	T.C.TAGTTT	0.26853	279.26	2.765
GGA.GACGA	TCGTC.TCC	0.26853	306.52	3.8163
AT..GAAGTG	CACTTC..AT	0.26852	253.74	1.6662
ACGGA.AGG	CCT.TCCGT	0.26852	246.35	1.3017
CCT.GTGG.A	T.CCAC.AGG	0.26852	235.34	0.7785
AAT.CC.GCA	TGC.GG.ATT	0.26852	291.86	3.312
GG.AG.ATAA	TTAT.CT.CC	0.26852	280.65	2.8125
CG..TTCCCA	TGGGAA..CG	0.26852	292.67	3.3338
AGGGT.TCC	GGA.ACCCT	0.26851	266.88	2.2228
GGA.CG.ATA	TAT.CG.TCC	0.26851	275.15	2.6185
GTCA.G.GGA	TCC.C.TGAC	0.26851	292.46	3.2431
CTACC.GG.A	T.CC.GGTAG	0.26851	314.88	4.1719
AG.G.ATCCC	GGGAT.C.CT	0.26851	272.33	2.461
A.C.GACGTG	CACGTC.G.T	0.26851	290.1	3.2065
ATA.GAAAT	ATTTC.TAT	0.2685	284.47	2.9573
CGG.GG.AAA	TTT.CC.CCG	0.26849	321.61	4.4542
T.GGCGGGA	TCCCGCC.A	0.26849	265.68	2.1714
AC..CCGCTG	CAGCGG..GT	0.26849	255.21	1.7339
CATCC.AGC	GCT.GGATG	0.26849	266.1	2.1891
A..AACGTCC	GGACGTT..T	0.26848	295.63	3.4213
ATCC.GAGC	GCTC.GGAT	0.26848	258.9	1.8517
CGGA.AAGA	TCTT.TCCG	0.26848	263.28	2.0425
CC.AT.GCGC	GCGC.AT.GG	0.26848	276.94	2.6582
CG.CAACG.C	G.CGTTG.CG	0.26848	297.53	3.4711
AC.GGGAAC	GTTCCC.GT	0.26847	307.61	3.8743
GAAGG.AAC	GTT.CCTTC	0.26847	281.65	2.8426
CCGG..CGAA	TTCG..CCGG	0.26847	274.88	2.5912
G.AAATAC.C	G.GTATTT.C	0.26847	278.45	2.6957
G.ATGTTTC	GAAACAT.C	0.26846	243.84	1.1887
ACATC.GG.C	G.CC.GATGT	0.26846	226.82	0.3552
AC.GACGGA	TCCGTC.GT	0.26846	281.8	2.8615
G.GGATGA.C	G.TCATCC.C	0.26846	275.62	2.5791
A.GGAATG.G	C.CATTCC.T	0.26846	259.88	1.9063
GTT.C.GGTA	TACC.G.AAC	0.26846	296.64	3.4047
CGG.A.CAGC	GCTG.T.CCG	0.26845	275.35	2.5563
CCGG..AAAC	GTTT..CCGG	0.26845	282.15	2.8952
ACA.CG.ATA	TAT.CG.TGT	0.26845	255.97	1.7681
TGGAAG..AA	TT..CTTCCA	0.26845	290.21	3.235
GAAGGGAA	TTCCCTTC	0.26845	297.16	3.4859
A.GGA.ATCT	AGAT.TCC.T	0.26844	243.05	1.157
CCGGG.C.TC	GA.G.CCCGG	0.26844	295.75	3.4125
GAAGG..GTA	TAC..CCTTC	0.26843	293.5	3.384
ATGT.CG.TC	GA.CG.ACAT	0.26843	269.37	2.337
GG.AA.AACA	TGTT.TT.CC	0.26843	269.72	2.352
AG.ATCC.AG	CT.GGAT.CT	0.26843	278.08	2.726
CC.G.TCTTC	GAAGA.C.GG	0.26843	261.85	2.0084
ACC.CCCGG	CCGGG.GGT	0.26843	230.37	0.53
A.ATCG.AAG	CTT.CGAT.T	0.26843	271.76	2.4404
C.TAT.TCCC	GGGA.ATA.G	0.26842	316.8	4.2343
A.ATC.GGGT	ACCC.GAT.T	0.26842	252.57	1.6034
ATC.CGGAC	GTCCG.GAT	0.26842	303.35	3.6967
GGGGCG.AA	TT.CGCCCC	0.26841	266.41	2.2124
CCAGGAA.A	T.TTCCTGG	0.26841	287	3.0555
CG.CATGTC	GACATG.CG	0.26841	281.56	2.8517
CCCCGG..AC	GT..CCGGGG	0.26841	289.87	3.2213
CAC..CCCAC	GTGGG..GTG	0.2684	265.05	2.187
A.CGGA.CCA	TGG.TCCG.T	0.2684	265.7	2.1799
AT.CGGTCC	GGACCG.AT	0.2684	253	1.6154
A.G.GGACAT	ATGTCC.C.T	0.2684	313.78	4.1161
AGG.A.TAAA	TTTA.T.CCT	0.26839	244.66	1.2102
GGGCCGG.A	T.CCGGCCC	0.26839	244.89	1.2381
CTACTTC..C	G..GAAGTAG	0.26838	256.88	1.8021
CG..CGGGGA	TCCCCG..CG	0.26837	277.35	2.7056
CAT.CGGG.A	T.CCCG.ATG	0.26837	241.04	1.0549
CCG..AAACG	CGTTT..CGG	0.26837	259.54	1.9404
CGG.GGACG	CGTCC.CCG	0.26836	268.29	2.2834
C.GAGG.GGA	TCC.CCTC.G	0.26836	271.16	2.4149
CG.AAG.ACG	CGT.CTT.CG	0.26836	256.48	1.7886
GGATA..TAC	GTA..TATCC	0.26836	303.29	3.7692
GATAC.GAC	GTC.GTATC	0.26835	282.31	2.8693
ACATAG.AT	AT.CTATGT	0.26835	275.89	2.6168
AGGAA.G.GA	TC.C.TTCCT	0.26835	274.43	2.5496
GA.G.ATGTA	TACAT.C.TC	0.26835	257.22	1.8024
GGAAT.ACC	GGT.ATTCC	0.26835	286.3	3.031
CTGCGTCC	GGACGCAG	0.26834	265.02	2.1686
CCCT.CC.CA	TG.GG.AGGG	0.26834	311.18	4.0094
A.TCTT.CGG	CCG.AAGA.T	0.26834	262.31	2.0316
GG.G.ATTCC	GGAAT.C.CC	0.26834	298.87	3.5335
CGGC.T.TCC	GGA.A.GCCG	0.26834	275.98	2.5824
G.CGC.GGGA	TCCC.GCG.C	0.26834	293.33	3.3404
C..AACGGGA	TCCCGTT..G	0.26834	281.5	2.8572
CGGGGAA.C	G.TTCCCCG	0.26833	299.47	3.5426
AT.CCTCCC	GGGAGG.AT	0.26833	280.43	2.8052
CC.TCC.ACG	CGT.GGA.GG	0.26833	290.43	3.2398
AT.GGG.CCG	CGG.CCC.AT	0.26833	265.17	2.1778
CTCCCTT.C	G.AAGGGAG	0.26833	267.21	2.2372
GACA.GGAA	TTCC.TGTC	0.26833	317.06	4.1562
C..GTAACAC	GTGTTAC..G	0.26833	289.25	3.1699
ATCC.AGGA	TCCT.GGAT	0.26833	272.49	2.4333
CGGT.TT.CC	GG.AA.ACCG	0.26832	297.63	3.4936
TCCG..CAGA	TCTG..CGGA	0.26832	249.84	1.48
CCGGTAC.C	G.GTACCGG	0.26832	300.32	3.5751
C.TG.CGGGA	TCCCG.CA.G	0.26832	279.45	2.7831
GAGGAT.TA	TA.ATCCTC	0.26831	252.24	1.5807
GC.GC.GGGA	TCCC.GC.GC	0.26831	234.25	0.7175
A.A.GTTCCG	CGGAAC.T.T	0.26831	258.45	1.8675
A.CTCCGG.C	G.CCGGAG.T	0.26831	274.8	2.5448
A.AGCATC.T	A.GATGCT.T	0.26831	290.51	3.1807
GATGT.CGC	GCG.ACATC	0.26831	249.94	1.4684
GCG.GG.GGA	TCC.CC.CGC	0.26831	290.36	3.2514
CG.CATT.CC	GG.AATG.CG	0.26831	272.87	2.5057
ATCC.G.TTC	GAA.C.GGAT	0.2683	258.75	1.848
GTCCG.TT.A	T.AA.CGGAC	0.26829	260.56	1.969
AACATC.TG	CA.GATGTT	0.26829	252.7	1.6019
A.CGG.TCCT	AGGA.CCG.T	0.26829	250.48	1.5066
CA.TT.CCCG	CGGG.AA.TG	0.26829	306.41	3.8304
AACC.T.CCG	CGG.A.GGTT	0.26829	259.76	1.8924
G.AA.TGGAA	TTCCA.TT.C	0.26829	247.63	1.3766
CGG.ACTTA	TAAGT.CCG	0.26829	257.56	1.8138
A.A.GATGTA	TACATC.T.T	0.26828	270.28	2.3861
AT.CAACC.G	C.GGTTG.AT	0.26828	295.6	3.3961
ACTTC..ACC	GGT..GAAGT	0.26828	270.71	2.4351
T.CGC.GATA	TATC.GCG.A	0.26828	261.63	2.0126
T.CGA.GGAA	TTCC.TCG.A	0.26827	261.9	2.0243
GACTTC.C.A	T.G.GAAGTC	0.26827	245.88	1.2893
AT.GGCAG.A	T.CTGCC.AT	0.26827	275.95	2.6052
CCGGG.ACA	TGT.CCCGG	0.26827	292.19	3.2656
CTACT.CCC	GGG.AGTAG	0.26826	259.3	1.891
CCATAT..GC	GC..ATATGG	0.26826	267.14	2.2675
ATT.CGGA.C	G.TCCG.AAT	0.26825	259.11	1.8899
CCGGT.G.GA	TC.C.ACCGG	0.26825	269.02	2.32
G.GGGA.GCA	TGC.TCCC.C	0.26825	259.96	1.9275
AA.TC.CATC	GATG.GA.TT	0.26825	258.3	1.8506
G.TC.ACTTC	GAAGT.GA.C	0.26825	246.07	1.303
CCG.C.GCAA	TTGC.G.CGG	0.26824	238.72	0.9302
C.GTGGC.GA	TC.GCCAC.G	0.26824	281.09	2.8174
CCG.CA.TCC	GGA.TG.CGG	0.26824	295.74	3.4674
A.CCCGG.GG	CC.CCGGG.T	0.26824	245.27	1.2501
CTTACT.CC	GG.AGTAAG	0.26824	272.08	2.4556
ATGTA..CGG	CCG..TACAT	0.26824	299.91	3.6376
CG.GGTTT.C	G.AAACC.CG	0.26824	263.85	2.0897
G.G.TTTACC	GGTAAA.C.C	0.26823	300.9	3.6302
C.TCTCCCG	CGGGAGA.G	0.26823	280	2.7727
A.GGAAAG.A	T.CTTTCC.T	0.26823	286.41	3.0181
CC.TCC.ATA	TAT.GGA.GG	0.26823	293.61	3.3669
ATT.CCG.GA	TC.CGG.AAT	0.26823	275.28	2.6145
A.GTGG.GGA	TCC.CCAC.T	0.26823	258.71	1.872
ATCC.TAG.G	C.CTA.GGAT	0.26822	264.33	2.1316
CGGCGGAC	GTCCGCCG	0.26822	281.37	2.8573
ACCGG.C.TC	GA.G.CCGGT	0.26822	278.44	2.7167
GTTCC.AT.A	T.AT.GGAAC	0.26822	298.62	3.5551
AC.TC.TTCC	GGAA.GA.GT	0.26822	259.9	1.9221
ACTACTT.C	G.AAGTAGT	0.26822	233.07	0.6715
GTGAC.G.AA	TT.C.GTCAC	0.26822	267.68	2.2624
C.TC.GGGTA	TACCC.GA.G	0.26822	241	1.0608
AA.TGC.GGA	TCC.GCA.TT	0.26821	274.81	2.5943
G.AA.TGATC	GATCA.TT.C	0.26821	282.76	2.9202
A.AT.CCGCC	GGCGG.AT.T	0.26821	300.31	3.6208
TCAGA..GGA	TCC..TCTGA	0.26821	278.19	2.755
GG.AG.TCCC	GGGA.CT.CC	0.2682	255.42	1.7206
CG.CCG.AAG	CTT.CGG.CG	0.2682	251.28	1.5498
GCCGG.TAC	GTA.CCGGC	0.2682	258.82	1.8699
GACCG.AAC	GTT.CGGTC	0.2682	261.4	1.9841
CGGAATAC	GTATTCCG	0.26819	270.57	2.4071
GAT.T.CATA	TATG.A.ATC	0.26819	279.81	2.7394
AT.GTCGG.A	T.CCGAC.AT	0.26819	283.37	2.9101
C.C.GGAATC	GATTCC.G.G	0.26818	284.72	2.9895
A.G.CCGGGA	TCCCGG.C.T	0.26817	292.5	3.302
C.TATC.GGG	CCC.GATA.G	0.26817	264.38	2.1224
CA.CCC.ACA	TGT.GGG.TG	0.26817	273.09	2.5211
C.GATG.AGA	TCT.CATC.G	0.26816	253.33	1.6293
T..CTTCCAA	TTGGAAG..A	0.26816	264.69	2.1475
GGT.GCG.AA	TT.CGC.ACC	0.26816	257.36	1.8288
C.AAGTTC.G	C.GAACTT.G	0.26816	250.28	1.4758
CTTC.CG.AC	GT.CG.GAAG	0.26816	267.57	2.2593
AAC.ACGGA	TCCGT.GTT	0.26816	239.46	0.9753
CG..CTTCCA	TGGAAG..CG	0.26816	305.16	3.8217
CC.GA.CCCC	GGGG.TC.GG	0.26815	271.67	2.4355
CGGA.AA.GC	GC.TT.TCCG	0.26815	298.63	3.5322
A.CA.CCGCA	TGCGG.TG.T	0.26814	267.59	2.2785
C.TGTC.CAG	CTG.GACA.G	0.26814	268.66	2.3079
AGGGGCG.G	C.CGCCCCT	0.26814	285.64	3.0011
CAG.AA.CGG	CCG.TT.CTG	0.26814	272.7	2.5128
TGAG.GG.AA	TT.CC.CTCA	0.26813	290.53	3.2135
CGAC.G.AGA	TCT.C.GTCG	0.26813	245.79	1.2627
CGG.ATTCC	GGAAT.CCG	0.26813	284.48	2.9577
TC.ATC.GAA	TTC.GAT.GA	0.26813	261.1	1.9972
ACT.CCAG.G	C.CTGG.AGT	0.26813	258.68	1.8707
CGCCCGCC	GGCGGGCG	0.26813	246.05	1.314
A.CA.GAAAC	GTTTC.TG.T	0.26813	281.42	2.8649
A.ATAC.GAA	TTC.GTAT.T	0.26813	294.8	3.3803
AG.AAG.GAG	CTC.CTT.CT	0.26812	238.54	0.9425
C.ATTT.CCC	GGG.AAAT.G	0.26812	296.74	3.4561
AG.GACAT.C	G.ATGTC.CT	0.26812	275.23	2.5752
GTATC.GG.A	T.CC.GATAC	0.26812	242.32	1.1244
AG.TCCA.CC	GG.TGGA.CT	0.26812	274.69	2.5835
CA.GAAA.CG	CG.TTTC.TG	0.26812	251.17	1.5417
AGT.ACA.CC	GG.TGT.ACT	0.26812	259.95	1.9457
A.A.ATCCCC	GGGGAT.T.T	0.26811	299.85	3.5897
GCCG..TTCC	GGAA..CGGC	0.26811	256.5	1.7864
GT.A.ACGGA	TCCGT.T.AC	0.2681	264.24	2.1132
AGGCATCC	GGATGCCT	0.2681	265.22	2.1773
ACAT.GG.AA	TT.CC.ATGT	0.2681	289.21	3.1607
ATA.AT.CCG	CGG.AT.TAT	0.2681	270.65	2.4243
GC.TG.GGAA	TTCC.CA.GC	0.2681	252.08	1.568
CGA.TCGGA	TCCGA.TCG	0.2681	245.4	1.2573
AAAT..CGGT	ACCG..ATTT	0.2681	273.85	2.5477
TCCGCACA	TGTGCGGA	0.2681	252.81	1.6259
GA.GTCCGA	TCGGAC.TC	0.2681	278.88	2.7409
C.TCC.ATAG	CTAT.GGA.G	0.2681	252.44	1.5969
CCTCAC.TC	GA.GTGAGG	0.26809	279.37	2.7614
GG..GGGATA	TATCCC..CC	0.26809	272.51	2.5
AAACAGG..C	G..CCTGTTT	0.26809	271.54	2.4419
C.T.CCTTTC	GAAAGG.A.G	0.26809	272.26	2.4709
AG.A.ATTTC	GAAAT.T.CT	0.26809	270.85	2.3982
A.CCGGCAT	ATGCCGG.T	0.26809	253.69	1.6425
C.GCCAC.GA	TC.GTGGC.G	0.26809	259.9	1.9163
GAAG.A.GCA	TGC.T.CTTC	0.26809	252.53	1.5709
ACGG.AACC	GGTT.CCGT	0.26809	280.09	2.7464
AT.CG.GGGA	TCCC.CG.AT	0.26808	271.88	2.4445
CAA.GGAA.A	T.TTCC.TTG	0.26808	278.24	2.7126
ACA.GAA.CG	CG.TTC.TGT	0.26807	295.74	3.4513
ACC.CCG.AA	TT.CGG.GGT	0.26807	247.48	1.3717
C.GAAA.ACG	CGT.TTTC.G	0.26806	240.9	1.0482
CCG.CG.CGG	CCG.CG.CGG	0.26806	315.6	4.2322
AACCGG..CT	AG..CCGGTT	0.26806	283.53	2.963
CCG.AT.CTA	TAG.AT.CGG	0.26805	258.72	1.8936
A.ATCCCC.A	T.GGGGAT.T	0.26805	271.55	2.4088
AG.G.GCGGA	TCCGC.C.CT	0.26805	238.44	0.9283
CGGTT.C.CA	TG.G.AACCG	0.26805	276.57	2.6392
AT.CGGG.GA	TC.CCCG.AT	0.26805	297.1	3.4956
CCGGCAAA	TTTGCCGG	0.26805	283.35	2.9382
ATAT.C.GTA	TAC.G.ATAT	0.26805	281.68	2.8153
TA.CAT.GGA	TCC.ATG.TA	0.26805	286.72	3.0897
C.GAA.ATGG	CCAT.TTC.G	0.26805	269.56	2.3591
C.GTA.CCGC	GCGG.TAC.G	0.26805	283.1	2.928
GCA.CCGCC	GGCGG.TGC	0.26805	245.67	1.2699
AA.CC.GACA	TGTC.GG.TT	0.26805	245.7	1.2709
CGG..AACAC	GTGTT..CCG	0.26805	266.83	2.2656
ATCCC.GT.G	C.AC.GGGAT	0.26804	257.3	1.8223
AAG.GA.GCA	TGC.TC.CTT	0.26804	254.97	1.7223
AACGG..AAT	ATT..CCGTT	0.26803	291.35	3.2977
ACAT.G.CGG	CCG.C.ATGT	0.26803	277.74	2.6548
GAGGAA..CC	GG..TTCCTC	0.26803	261.71	2.0277
CC.T.CAGGA	TCCTG.A.GG	0.26802	271.76	2.4368
CGGT.A.GAG	CTC.T.ACCG	0.26802	242.92	1.1289
A.TCCGG.GG	CC.CCGGA.T	0.26802	297.44	3.4672
TACATC.CA	TG.GATGTA	0.26802	276.08	2.6245
AG.GTTT.CG	CG.AAAC.CT	0.26802	265.16	2.1724
A.GAAGTA.C	G.TACTTC.T	0.26802	240.53	1.0213
CG.ATG.AAG	CTT.CAT.CG	0.26802	235.67	0.8012
C.G.TGCATC	GATGCA.C.G	0.26801	270.39	2.3908
AAC..GGAAC	GTTCC..GTT	0.26801	295.48	3.4629
CG.A.TGGAA	TTCCA.T.CG	0.26801	261.59	1.997
AGCG.AACG	CGTT.CGCT	0.26801	285.48	2.9632
G.AA.GTTCC	GGAAC.TT.C	0.26801	287.1	3.0972
GG.TGT.ACC	GGT.ACA.CC	0.268	283.27	2.9485
TCCCTG..AA	TT..CAGGGA	0.268	297.81	3.5367
C..GACGCCG	CGGCGTC..G	0.268	283.82	2.9516
A.CGG.ATAT	ATAT.CCG.T	0.268	292.45	3.3055
CT.CCGA.CA	TG.TCGG.AG	0.268	282.51	2.9099
GGCGG..ACA	TGT..CCGCC	0.26799	267.47	2.2937
CG.GGTTTC	GAAACC.CG	0.26799	270.63	2.394
A.GG.AAGCA	TGCTT.CC.T	0.26799	282.43	2.9066
ACTGGGAA	TTCCCAGT	0.26798	281.11	2.8469
CCGG..CCTA	TAGG..CCGG	0.26798	292.02	3.2952
GATG.CC.GC	GC.GG.CATC	0.26798	266.56	2.2154
C.G.AAGAGG	CCTCTT.C.G	0.26798	285.25	3.011
AACT..CGAT	ATCG..AGTT	0.26798	269.88	2.3778
G.ACGC.GGA	TCC.GCGT.C	0.26797	265.93	2.1899
AAGGAA.G.A	T.C.TTCCTT	0.26797	274.09	2.5482
C..CCGGCAA	TTGCCGG..G	0.26797	240.83	1.0589
AAC.ACCG.A	T.CGGT.GTT	0.26797	252.7	1.6005
CGGA.T.TGC	GCA.A.TCCG	0.26797	285.78	2.9799
C.CCC.GATG	CATC.GGG.G	0.26797	221.75	0.092
CCGACG.GA	TC.CGTCGG	0.26797	302.85	3.694
AACGG.AA.G	C.TT.CCGTT	0.26797	277.85	2.7163
A.CAT.CGGA	TCCG.ATG.T	0.26796	247.4	1.363
AGGGA.GGG	CCC.TCCCT	0.26796	261.43	1.9854
GGGA..TACA	TGTA..TCCC	0.26796	285.44	3.03
ACCA.GATG	CATC.TGGT	0.26795	272.08	2.4164
CG.ATC.GAG	CTC.GAT.CG	0.26795	302.84	3.7282
CACCG.AAA	TTT.CGGTG	0.26795	270.4	2.3736
AG.GGCGGG	CCCGCC.CT	0.26795	279.39	2.7623
GTAT.CG.AA	TT.CG.ATAC	0.26794	267.78	2.2684
AAGAC.GGA	TCC.GTCTT	0.26794	289.54	3.1605
AGG.AA.TGA	TCA.TT.CCT	0.26794	289.87	3.2313
AA.CGGGA.A	T.TCCCG.TT	0.26793	286.98	3.0556
GTG.CCG.AA	TT.CGG.CAC	0.26793	291.81	3.2951
ATA.ATCC.A	T.GGAT.TAT	0.26793	273	2.493
AAGT.T.TCC	GGA.A.ACTT	0.26793	286.64	3.0141
AAGACTT.C	G.AAGTCTT	0.26793	236.92	0.8592
C.GGCA.CGG	CCG.TGCC.G	0.26793	253.8	1.6507
C.ACG.ATCC	GGAT.CGT.G	0.26792	280.79	2.833
GTTT.CG.CA	TG.CG.AAAC	0.26792	272.98	2.4913
AC..ATGTCC	GGACAT..GT	0.26792	281.36	2.8733
CG..AGAGGA	TCCTCT..CG	0.26792	227.03	0.3674
ACACCG.A.A	T.T.CGGTGT	0.26791	255.99	1.7562
ACA..CGTCC	GGACG..TGT	0.26791	281.08	2.8764
AT.T.TGGAA	TTCCA.A.AT	0.26791	292.95	3.3028
CGGACA.TC	GA.TGTCCG	0.26791	289.81	3.1855
A.TT.CGCAT	ATGCG.AA.T	0.26791	263.74	2.1099
CA..AGGAAC	GTTCCT..TG	0.26791	268.69	2.3351
CGCGGA.A.A	T.T.TCCGCG	0.26791	266.54	2.2244
C..GATGTTG	CAACATC..G	0.26791	249.46	1.4646
AAAACGGG	CCCGTTTT	0.26791	281.55	2.8649
ACG..GAAAT	ATTTC..CGT	0.2679	278.75	2.7784
CCGGTC..GC	GC..GACCGG	0.2679	260.37	1.9675
ACCGGG.AT	AT.CCCGGT	0.2679	280.27	2.7988
CCC.CC.GGA	TCC.GG.GGG	0.26789	276.94	2.6946
C.GTC.AGGA	TCCT.GAC.G	0.26788	276.73	2.6639
CT.G.CATCC	GGATG.C.AG	0.26788	264.14	2.1091
GAACTT.C.A	T.G.AAGTTC	0.26787	271.17	2.4242
C.GACA.CCG	CGG.TGTC.G	0.26787	237.91	0.9042
CTATA.CC.A	T.GG.TATAG	0.26787	282.26	2.8996
CATT.CGG.A	T.CCG.AATG	0.26787	246.07	1.3004
A.C.GGAACG	CGTTCC.G.T	0.26787	277.33	2.6844
CCCGC.AA.A	T.TT.GCGGG	0.26787	286.53	3.0745
GG.ATGT.AA	TT.ACAT.CC	0.26787	274.43	2.5722
CAT.C.CTTC	GAAG.G.ATG	0.26787	270.35	2.3476
CGGTTAT.C	G.ATAACCG	0.26786	300.71	3.59
G..TCCTCTA	TAGAGGA..C	0.26786	268.88	2.3287
TG.GGAA.AA	TT.TTCC.CA	0.26786	283.45	2.9485
TCTGC.G.AA	TT.C.GCAGA	0.26786	261.72	2.0027
ACCC..TTTC	GAAA..GGGT	0.26786	274.18	2.5617
GG.ATGTCC	GGACAT.CC	0.26785	313.78	4.104
TCCCG.TAA	TTA.CGGGA	0.26785	280.17	2.782
GGAT.CGAA	TTCG.ATCC	0.26785	246.73	1.3041
GTCCGGCA	TGCCGGAC	0.26785	291.66	3.2711
GACCGG..GC	GC..CCGGTC	0.26785	268.19	2.3136
CC.TCCGA.C	G.TCGGA.GG	0.26785	252.62	1.5896
ATCC.GAG.G	C.CTC.GGAT	0.26784	267.14	2.2544
ACA.GA.GGA	TCC.TC.TGT	0.26784	260	1.9521
CCCGC.CCG	CGG.GCGGG	0.26784	283.56	2.9204
GC.AG.TTCC	GGAA.CT.GC	0.26784	231.41	0.5763
G.CCG.AACA	TGTT.CGG.C	0.26784	272.51	2.4857
CG.ACAT.CC	GG.ATGT.CG	0.26784	313.78	4.1313
TGGGA.G.AA	TT.C.TCCCA	0.26783	267.37	2.249
ACGGACG..A	T..CGTCCGT	0.26783	264.42	2.1357
G.GTGGGA.A	T.TCCCAC.C	0.26783	306.48	3.7928
C..TGTCCTG	CAGGACA..G	0.26783	286.46	3.0583
ACG.CG.AAG	CTT.CG.CGT	0.26783	249.91	1.4862
CG.AAAC.AA	TT.GTTT.CG	0.26782	256.81	1.8001
TCCG.CGCA	TGCG.CGGA	0.26782	239.47	0.9642
CCG..TGGGA	TCCCA..CGG	0.26782	309.13	3.9931
AACACGG.A	T.CCGTGTT	0.26782	309.87	3.9337
GAAG.A.ATC	GAT.T.CTTC	0.26782	255.69	1.7127
AGGATAA.C	G.TTATCCT	0.26782	312.83	4.0425
CAA.TT.CTG	CAG.AA.TTG	0.26782	252.75	1.6191
AA.A.CCCGG	CCGGG.T.TT	0.26782	267.71	2.2637
ATAGC.TCC	GGA.GCTAT	0.26781	261.47	1.9869
CTTA..TTCC	GGAA..TAAG	0.26781	266.37	2.2255
GGA.GA.AAC	GTT.TC.TCC	0.26781	292.95	3.3559
GA.G.AGGGA	TCCCT.C.TC	0.26781	298.93	3.5358
AAGAC.T.CC	GG.A.GTCTT	0.26781	275.33	2.5876
AG..TCCTCT	AGAGGA..CT	0.26781	271.42	2.4532
AC.GACAT.C	G.ATGTC.GT	0.26781	292.16	3.2617
A.GGATG.GT	AC.CATCC.T	0.26781	278.26	2.7013
ATTTC.CCG	CGG.GAAAT	0.26781	270.18	2.3642
AAC..ACGGA	TCCGT..GTT	0.26781	252.19	1.6031
AG.GGACGG	CCGTCC.CT	0.2678	306.34	3.8266
AT.CGGAC.C	G.GTCCG.AT	0.2678	255.31	1.7116
GA.GGA.GCA	TGC.TCC.TC	0.2678	280.86	2.8485
CCGGTAGA	TCTACCGG	0.2678	313.38	4.0973
CAT.CGG.CA	TG.CCG.ATG	0.2678	243.97	1.205
AA..AGGAAC	GTTCCT..TT	0.2678	293.75	3.3766
ACGTCC.CG	CG.GGACGT	0.26779	294.27	3.3622
AGGGC.GA.A	T.TC.GCCCT	0.26779	284.64	2.9973
G.AAATA.GC	GC.TATTT.C	0.26779	273.23	2.4913
AA.C.GAAAG	CTTTC.G.TT	0.26778	264.47	2.1232
CGG.GTGGA	TCCAC.CCG	0.26778	289.48	3.1581
A.AT.TCCTA	TAGGA.AT.T	0.26778	252.31	1.5944
GT.T.CGGAC	GTCCG.A.AC	0.26778	252.2	1.5754
CAG.AAGCA	TGCTT.CTG	0.26778	244.23	1.2023
C.CGTCC.CC	GG.GGACG.G	0.26778	311.1	3.9835
CA.AACGGA	TCCGTT.TG	0.26777	278.81	2.7382
CGC..GTTCC	GGAAC..GCG	0.26777	262.69	2.082
TCC..TCCGA	TCGGA..GGA	0.26777	287.2	3.1292
G.GATCGGA	TCCGATC.C	0.26777	283.32	2.9079
CACTGA..TC	GA..TCAGTG	0.26776	279.67	2.8029
ACTGCCGG	CCGGCAGT	0.26776	312.44	4.0629
AAG.C.TCCT	AGGA.G.CTT	0.26776	262.56	2.0145
T.CGGTTAA	TTAACCG.A	0.26776	286.65	3.0417
A.GCATC.TC	GA.GATGC.T	0.26776	291.33	3.2288
C.GGATCT.C	G.AGATCC.G	0.26775	252.95	1.5972
AC.AATT.CC	GG.AATT.GT	0.26775	270.12	2.3883
C.GGGGCGG	CCGCCCC.G	0.26775	283.94	2.9325
ATTT.CGGC	GCCG.AAAT	0.26774	250.5	1.4766
G.TTT.CCTC	GAGG.AAA.C	0.26774	293.02	3.3281
CACTT.CTA	TAG.AAGTG	0.26774	255.73	1.7317
A.GAAAC.AC	GT.GTTTC.T	0.26774	270.11	2.3591
G..GCATTTC	GAAATGC..C	0.26773	285.25	3.0095
CC.CTTC.GA	TC.GAAG.GG	0.26773	283.78	2.9623
CGTTT.C.TA	TA.G.AAACG	0.26773	260.73	1.959
AT.TAT.CCG	CGG.ATA.AT	0.26773	302	3.6958
ATAAC.TC.G	C.GA.GTTAT	0.26773	243.54	1.1828
C.GGGC.GAA	TTC.GCCC.G	0.26773	272.48	2.471
AAAA.CGG.A	T.CCG.TTTT	0.26773	280.85	2.8355
CTT.CGCCC	GGGCG.AAG	0.26772	263.66	2.0831
C.TGTTT.CG	CG.AAACA.G	0.26772	267.66	2.2545
ACGA.G.GGA	TCC.C.TCGT	0.26772	294.83	3.335
CGGA..GTGA	TCAC..TCCG	0.26772	254.4	1.6905
G.AA.GCGGA	TCCGC.TT.C	0.26771	278.68	2.751
GGGAA.T.CA	TG.A.TTCCC	0.26771	272.63	2.4737
AA.G.AGGAT	ATCCT.C.TT	0.26771	276.99	2.6565
A.GA.ACCCG	CGGGT.TC.T	0.26771	269.35	2.3548
AA.GA.GCGG	CCGC.TC.TT	0.26771	257.65	1.8216
CT..TTCCCA	TGGGAA..AG	0.26771	289.66	3.2128
CCG.AT.GAA	TTC.AT.CGG	0.26771	278.53	2.762
A.GATCC.GT	AC.GGATC.T	0.26771	268.52	2.2914
G.AAATA.CC	GG.TATTT.C	0.2677	253.04	1.6087
A..TCCCTAC	GTAGGGA..T	0.2677	229.21	0.4891
A.CCGGG.CG	CG.CCCGG.T	0.2677	256.65	1.7716
AAGT.GGAT	ATCC.ACTT	0.2677	276.15	2.5855
CGG.T.CAAA	TTTG.A.CCG	0.2677	287.18	3.0355
CCT.CCG.AG	CT.CGG.AGG	0.26769	259.76	1.9372
CGT.T.CTTC	GAAG.A.ACG	0.26769	288.62	3.0923
AGT.CAGG.A	T.CCTG.ACT	0.26769	253.76	1.6489
CT.CCT.TAG	CTA.AGG.AG	0.26768	272.97	2.5161
GG.CCC.GAA	TTC.GGG.CC	0.26768	264.69	2.1568
ATGT.GAC.G	C.GTC.ACAT	0.26768	280.22	2.8092
ACA.GGA.AC	GT.TCC.TGT	0.26767	282.16	2.9028
CCGGTG.TC	GA.CACCGG	0.26767	248.16	1.3922
GGA.A.GTTA	TAAC.T.TCC	0.26767	281.42	2.8047
CATT.TCCG	CGGA.AATG	0.26767	287.1	3.0275
A.A.CACATC	GATGTG.T.T	0.26766	254.94	1.7085
G.AAATCGA	TCGATTT.C	0.26766	273.85	2.5181
GA.CT.CCGA	TCGG.AG.TC	0.26766	250.78	1.5081
C.GATGT.GC	GC.ACATC.G	0.26766	245.56	1.264
CCGC.TA.CC	GG.TA.GCGG	0.26766	259.7	1.9132
AC.GGGATA	TATCCC.GT	0.26766	288.17	3.1199
AAGGA.G.CA	TG.C.TCCTT	0.26766	299.04	3.5401
GGA.GCT.AA	TT.AGC.TCC	0.26766	258.21	1.8673
ATTCG.C.AC	GT.G.CGAAT	0.26765	269.64	2.3467
CAAC.TC.TA	TA.GA.GTTG	0.26765	278.95	2.742
C.TAACCGG	CCGGTTA.G	0.26765	256.82	1.7829
ATCCTT..GA	TC..AAGGAT	0.26764	264.44	2.1489
ATA.TGCAC	GTGCA.TAT	0.26764	280	2.775
CCT.GGAT.C	G.ATCC.AGG	0.26764	279.1	2.7482
AGTGT.TCC	GGA.ACACT	0.26764	311.89	4.0163
A.A.CCGGTG	CACCGG.T.T	0.26763	281.77	2.8687
CGG.ATAAC	GTTAT.CCG	0.26763	292.45	3.2756
C.GATACA.C	G.TGTATC.G	0.26763	275.82	2.5874
AT.AT.CCGG	CCGG.AT.AT	0.26763	331.75	4.7514
GCAGG.AGA	TCT.CCTGC	0.26763	284.98	2.9779
GA.C.GGGAC	GTCCC.G.TC	0.26763	273.14	2.4953
G.AACGG.AC	GT.CCGTT.C	0.26762	266.22	2.1925
CGGA.AG.TA	TA.CT.TCCG	0.26762	267.41	2.2523
AG.TGCTT.C	G.AAGCA.CT	0.26761	274.94	2.5631
ACA.GATAA	TTATC.TGT	0.26761	279.73	2.7637
ACGG.A.GCA	TGC.T.CCGT	0.26761	283.8	2.9007
C.CCGA.CGG	CCG.TCGG.G	0.26761	274.42	2.5529
AG..AGGAAC	GTTCCT..CT	0.26761	307.63	3.9158
A.TTTC.GCT	AGC.GAAA.T	0.2676	271.6	2.4336
CC.TG.CGGA	TCCG.CA.GG	0.2676	309.32	3.9399
CG.AT.CTAC	GTAG.AT.CG	0.2676	258.86	1.8754
AAA..ATGCA	TGCAT..TTT	0.2676	270.39	2.4212
AATTC.GG.A	T.CC.GAATT	0.2676	259.29	1.9119
A.CAAGGA.A	T.TCCTTG.T	0.26759	277.67	2.6637
A.TGGTTT.C	G.AAACCA.T	0.26759	261	1.9557
A.AACCTCC	GGAGGTT.T	0.26759	279	2.7315
AA.C.GGATT	AATCC.G.TT	0.26758	235.54	0.7872
AAGGA.GAT	ATC.TCCTT	0.26758	284.32	2.9512
AC.AGT.CCG	CGG.ACT.GT	0.26758	266.87	2.2524
CT.CC.GAAC	GTTC.GG.AG	0.26758	266.02	2.1919
G.CCCATC.C	G.GATGGG.C	0.26758	284.37	2.9364
AGG.TGT.GG	CC.ACA.CCT	0.26757	277.7	2.7167
C.CCGG.TCC	GGA.CCGG.G	0.26757	267.52	2.2588
T.AAA.GGAA	TTCC.TTT.A	0.26757	271.21	2.43
AAAC..GAAG	CTTC..GTTT	0.26756	264.51	2.1442
C.CGGACGC	GCGTCCG.G	0.26756	316.71	4.1837
G.GAAGT.TC	GA.ACTTC.C	0.26756	249.17	1.4313
C.CG.CGGGA	TCCCG.CG.G	0.26756	279.33	2.7781
AAT.CT.CCT	AGG.AG.ATT	0.26755	249.49	1.4661
ATG.AC.GGA	TCC.GT.CAT	0.26755	272.44	2.5016
CT.CCTGT.A	T.ACAGG.AG	0.26755	257.1	1.7917
G.AAATCCC	GGGATTT.C	0.26755	293.7	3.3198
C.TCC.AACG	CGTT.GGA.G	0.26755	265.18	2.1689
A.CCCC.GTT	AAC.GGGG.T	0.26755	296.58	3.4497
AGGAA.AGC	GCT.TTCCT	0.26754	267.54	2.2512
G.G.AAGGGA	TCCCTT.C.C	0.26754	273.62	2.5283
ACCG.AAAC	GTTT.CGGT	0.26754	235.14	0.7569
CCG.ACA.AC	GT.TGT.CGG	0.26754	237.22	0.8777
CTTC.TGGA	TCCA.GAAG	0.26754	257.89	1.8072
TT.CG.GGAA	TTCC.CG.AA	0.26754	282.06	2.8706
CCG..AGCAG	CTGCT..CGG	0.26754	256.76	1.8142
AC.TGTTCC	GGAACA.GT	0.26753	301.26	3.6334
G.TCCGCCC	GGGCGGA.C	0.26753	278.22	2.6996
ACCGACG.C	G.CGTCGGT	0.26753	266.32	2.1992
G.CC.GTTCC	GGAAC.GG.C	0.26753	284.86	3.0062
CCTAT.GG.A	T.CC.ATAGG	0.26752	300.25	3.6185
CCGAT.T.CG	CG.A.ATCGG	0.26752	290.11	3.1904
A.CCG.GCGG	CCGC.CGG.T	0.26752	280.3	2.8126
CCTTC..CAC	GTG..GAAGG	0.26752	246.55	1.3376
AACC.GAA.G	C.TTC.GGTT	0.26751	267.62	2.2752
GT.GAG.GGA	TCC.CTC.AC	0.26751	316.01	4.225
CC.GATC.GA	TC.GATC.GG	0.2675	280.58	2.8299
CCT.AA.CCG	CGG.TT.AGG	0.2675	273.12	2.5309
A.AGG.AATG	CATT.CCT.T	0.2675	246.65	1.3277
AAT.CCG.AG	CT.CGG.ATT	0.2675	282.51	2.9171
AC.ACCGGG	CCCGGT.GT	0.2675	265.01	2.1517
T.C.GATGTA	TACATC.G.A	0.2675	261.07	1.9842
C.GG.TATAC	GTATA.CC.G	0.2675	237	0.8661
CATC.CCCG	CGGG.GATG	0.2675	261.75	1.9764
ACAGAC.G.A	T.C.GTCTGT	0.26749	257.24	1.8129
CCCC.CTTC	GAAG.GGGG	0.26749	246.89	1.3115
ACG.GGACG	CGTCC.CGT	0.26749	276.57	2.6332
GGA.ATT.AA	TT.AAT.TCC	0.26749	251.69	1.5686
AAGGA.GGC	GCC.TCCTT	0.26749	265.93	2.1818
A.CATCCAC	GTGGATG.T	0.26749	294.59	3.3545
ATCC.CCAG	CTGG.GGAT	0.26748	266.7	2.1895
CC.GAATG.C	G.CATTC.GG	0.26748	294.46	3.3515
CGAGG.T.CC	GG.A.CCTCG	0.26748	259.62	1.91
CAGGA..TGC	GCA..TCCTG	0.26748	267.66	2.302
GCGG.AAC.A	T.GTT.CCGC	0.26748	260.24	1.9503
G.AGGACG.C	G.CGTCCT.C	0.26748	273.7	2.4992
C.G.TAACCG	CGGTTA.C.G	0.26748	279.4	2.7708
T.CCGGCA.A	T.TGCCGG.A	0.26748	290.17	3.1675
CT.TCCT.TA	TA.AGGA.AG	0.26746	280.89	2.843
CCGGGAC..C	G..GTCCCGG	0.26746	264	2.1174
CG.AATTCC	GGAATT.CG	0.26745	296.38	3.4448
AGGGA.G.CA	TG.C.TCCCT	0.26745	283.8	2.9368
AGGG..GATG	CATC..CCCT	0.26745	263.87	2.1155
CGG.ACGTC	GACGT.CCG	0.26745	269.74	2.3454
CG.GGA.ACG	CGT.TCC.CG	0.26745	262.35	2.053
CG.AAGCAC	GTGCTT.CG	0.26744	275.61	2.6046
G.AACTT.CA	TG.AAGTT.C	0.26744	253.41	1.6255
CC.GG.AATC	GATT.CC.GG	0.26744	283.52	2.9304
CAT..TCGGA	TCCGA..ATG	0.26744	259.83	1.9535
G.AA.CCGGC	GCCGG.TT.C	0.26743	308.73	3.9424
C.TA.CCCCA	TGGGG.TA.G	0.26743	241.62	1.0907
T.GGGGGAA	TTCCCCC.A	0.26743	251.5	1.5432
A.ACAT.CTC	GAG.ATGT.T	0.26743	267.42	2.2545
ATTACC.GA	TC.GGTAAT	0.26743	264.43	2.1262
G.GGACG.CA	TG.CGTCC.C	0.26742	263.31	2.0661
CAGCGGA..A	T..TCCGCTG	0.26742	270.18	2.384
CGGT..CCGC	GCGG..ACCG	0.26742	275.14	2.6024
AT..CCTCCC	GGGAGG..AT	0.26742	285.87	3.0588
AC.GATG.CG	CG.CATC.GT	0.26742	271.57	2.4503
AGA.AGG.AA	TT.CCT.TCT	0.26741	242.26	1.1231
ACT.CCTGC	GCAGG.AGT	0.26741	250.48	1.493
AT..GTGTCC	GGACAC..AT	0.2674	276.77	2.6812
ACTAC.GA.G	C.TC.GTAGT	0.2674	279.47	2.784
ACTCT.CCG	CGG.AGAGT	0.2674	275.99	2.609
A.CGCA.CGG	CCG.TGCG.T	0.2674	270.76	2.3981
AA.T.CATAA	TTATG.A.TT	0.2674	275	2.5735
G.T.TACTTC	GAAGTA.A.C	0.2674	253.28	1.6328
ACG.AAG.AA	TT.CTT.CGT	0.2674	257.05	1.8148
CCGG..GAGG	CCTC..CCGG	0.2674	275.71	2.6265
CGG.AG.CCA	TGG.CT.CCG	0.26739	267.57	2.2898
A..GTGTTCC	GGAACAC..T	0.26739	311.24	4.0143
CACTT.CAC	GTG.AAGTG	0.26739	271.69	2.4285
GG.ACCG.CA	TG.CGGT.CC	0.26739	257.87	1.848
CGACG.TT.C	G.AA.CGTCG	0.26738	272.19	2.4769
CGGG.A.CAC	GTG.T.CCCG	0.26738	263.81	2.0686
AACGC.G.AA	TT.C.GCGTT	0.26738	297.94	3.4978
AAA..TCGGA	TCCGA..TTT	0.26738	278.44	2.7656
CCTG.AAG.A	T.CTT.CAGG	0.26738	268.66	2.3203
GTCC.G.ATA	TAT.C.GGAC	0.26737	281.69	2.8159
CCG.A.GACC	GGTC.T.CGG	0.26737	278.6	2.69
A..GGAAAAC	GTTTTCC..T	0.26737	270.55	2.3998
AAGCG..TCC	GGA..CGCTT	0.26737	258.95	1.9137
C.TCCC.TCA	TGA.GGGA.G	0.26737	253.06	1.617
AGGATA.AT	AT.TATCCT	0.26736	274.7	2.5666
T.TCCC.GTA	TAC.GGGA.A	0.26736	281.88	2.8627
C.GACATC.C	G.GATGTC.G	0.26736	259.83	1.9041
CGG.T.TCAC	GTGA.A.CCG	0.26736	264.16	2.084
G.GTAC.GAA	TTC.GTAC.C	0.26736	300.73	3.6104
GAAGC.GGA	TCC.GCTTC	0.26736	253.92	1.65
ATTGTT.CG	CG.AACAAT	0.26736	295.72	3.4188
CGG.ACGG.A	T.CCGT.CCG	0.26736	286.9	3.0666
GG.GAGG.AA	TT.CCTC.CC	0.26735	264.85	2.1588
CGG..GAATC	GATTC..CCG	0.26735	261.37	2.0229
G.TGGC.TCC	GGA.GCCA.C	0.26735	261.14	1.98
CGG.T.TCCC	GGGA.A.CCG	0.26735	265.98	2.1618
A.CCT.TTCC	GGAA.AGG.T	0.26735	249.3	1.4518
A.T.TCCCGC	GCGGGA.A.T	0.26734	311.88	4.0457
CACA..CTAC	GTAG..TGTG	0.26734	300.79	3.6397
ACGG.AG.GG	CC.CT.CCGT	0.26734	258	1.8371
C.GATACC.G	C.GGTATC.G	0.26734	271.21	2.3942
AACTTC..AA	TT..GAAGTT	0.26734	266.88	2.2559
ACGGATC.G	C.GATCCGT	0.26734	300.7	3.5896
GG.CGG.GGA	TCC.CCG.CC	0.26734	257.57	1.8384
TCCGA.AGA	TCT.TCGGA	0.26733	266.52	2.2073
GTA.A.CGGA	TCCG.T.TAC	0.26733	297.49	3.4371
GACAT.C.GC	GC.G.ATGTC	0.26733	265.46	2.1663
A.GAG.ATGC	GCAT.CTC.T	0.26733	294.07	3.3698
AAA.TTC.GC	GC.GAA.TTT	0.26732	254.52	1.6996
CG.TTC.TCG	CGA.GAA.CG	0.26732	264.25	2.1372
A.ACG.GGAA	TTCC.CGT.T	0.26732	271.87	2.458
AT.GG.GGAA	TTCC.CC.AT	0.26732	298.09	3.5111
C.CTTC.GGA	TCC.GAAG.G	0.26732	243.15	1.1556
AA.ACGTC.G	C.GACGT.TT	0.26731	267.77	2.2592
AT.TCCC.AA	TT.GGGA.AT	0.26731	307.01	3.8777
GATATAT..A	T..ATATATC	0.26731	265.23	2.171
G.GTAGG.AA	TT.CCTAC.C	0.26731	294.44	3.3509
ATGA.GG.AA	TT.CC.TCAT	0.26731	280.86	2.8211
AA.TATCC.G	C.GGATA.TT	0.26731	288.1	3.1006
AATGT.C.GG	CC.G.ACATT	0.26731	265.33	2.1607
CACAT.CCG	CGG.ATGTG	0.26731	281.88	2.852
CGGTA.T.GA	TC.A.TACCG	0.2673	248.5	1.4049
C.GGTACA.A	T.TGTACC.G	0.2673	296.47	3.413
C.GAT.CGAA	TTCG.ATC.G	0.2673	264.47	2.1377
CTTC..GCAC	GTGC..GAAG	0.2673	270.17	2.3905
CTAA.CGG.A	T.CCG.TTAG	0.26729	267.22	2.2579
AT.G.TTTCC	GGAAA.C.AT	0.26729	282.13	2.8689
A.TTT.CCAG	CTGG.AAA.T	0.26729	266.45	2.2243
AAGCGG..AA	TT..CCGCTT	0.26729	230.96	0.5678
C.C.TGTCCG	CGGACA.G.G	0.26729	274	2.5444
CCG.T.GTTC	GAAC.A.CGG	0.26729	233.12	0.6598
G.TTC.GGCC	GGCC.GAA.C	0.26729	235.88	0.8093
GATGTGGA	TCCACATC	0.26729	256.81	1.8065
C.CGGT.CCG	CGG.ACCG.G	0.26729	266.59	2.2186
AC.G.GAAGT	ACTTC.C.GT	0.26728	263.26	2.0704
G.CCTTCCC	GGGAAGG.C	0.26728	281.53	2.8351
CGGG..GGGC	GCCC..CCCG	0.26728	306.67	3.8648
A.AGG.AAAT	ATTT.CCT.T	0.26728	286.05	3.0486
CT..TACTTC	GAAGTA..AG	0.26728	237.97	0.9173
GTAC..CGGA	TCCG..GTAC	0.26728	296.2	3.4606
C.TGG.TTCC	GGAA.CCA.G	0.26728	262.81	2.0648
G.GG.AGCAC	GTGCT.CC.C	0.26728	242.91	1.1526
T..AAGGGAA	TTCCCTT..A	0.26727	286.52	3.0607
CC.C.CCTTC	GAAGG.G.GG	0.26727	268.63	2.3032
AAAT.TCC.A	T.GGA.ATTT	0.26727	256	1.7598
T.AACAGGA	TCCTGTT.A	0.26727	265.96	2.1833
CT.TTTC.GA	TC.GAAA.AG	0.26727	281.04	2.8492
CCA.CC.GGC	GCC.GG.TGG	0.26726	271.14	2.4455
GG.G.TAGGA	TCCTA.C.CC	0.26726	268.63	2.3032
GACAT.G.CA	TG.C.ATGTC	0.26725	281.23	2.8317
AG.TT.CGGA	TCCG.AA.CT	0.26725	275.42	2.5944
GAGGA..TCA	TGA..TCCTC	0.26725	254.09	1.6912
GGA.ACA.AC	GT.TGT.TCC	0.26725	269.86	2.3822
G.AAGT.AAC	GTT.ACTT.C	0.26725	261.29	1.9869
CGGTAA.A.A	T.T.TTACCG	0.26725	287.45	3.1001
ACCC.TGGG	CCCA.GGGT	0.26724	211.2	-0.4643
C.T.CGGTAA	TTACCG.A.G	0.26724	259.57	1.9174
ACAA.GGA.G	C.TCC.TTGT	0.26724	283.8	2.9567
C.TC.GATGG	CCATC.GA.G	0.26724	248.42	1.4136
CCGTCT.CC	GG.AGACGG	0.26724	268.69	2.3109
G.GGA.GGTA	TACC.TCC.C	0.26723	282.01	2.8834
ACGGA..CCG	CGG..TCCGT	0.26723	257.86	1.8641
ATAT.CGT.G	C.ACG.ATAT	0.26723	269.91	2.3742
CCGG.T.ACC	GGT.A.CCGG	0.26723	307.19	3.8028
CCG..TAAAA	TTTTA..CGG	0.26723	249.84	1.4934
ATCC.CA.AA	TT.TG.GGAT	0.26723	275.81	2.611
C..CCTGTCG	CGACAGG..G	0.26723	248.09	1.4012
ATCGCCGG	CCGGCGAT	0.26722	280.79	2.8338
CATGTAGG	CCTACATG	0.26722	261.73	2.0249
GT.C.GGGGA	TCCCC.G.AC	0.26722	277.96	2.697
AT.G.TCGGA	TCCGA.C.AT	0.26722	291.15	3.2317
C.AG.TTCCC	GGGAA.CT.G	0.26722	287.86	3.1279
CT.C.GATAC	GTATC.G.AG	0.26722	240.77	1.0404
A.CGG.ATTC	GAAT.CCG.T	0.26721	281.16	2.8483
A.CCG.GGCG	CGCC.CGG.T	0.26721	264.24	2.1276
ACTAT.TC.G	C.GA.ATAGT	0.26721	259.93	1.9406
GG.T.TTCCC	GGGAA.A.CC	0.26721	279.38	2.7558
CAT.CTTA.C	G.TAAG.ATG	0.26721	279.96	2.7838
G.TA.CGGGA	TCCCG.TA.C	0.26721	278.62	2.7485
CAG.AA.TAG	CTA.TT.CTG	0.26721	252.82	1.6226
AGGAAAA.A	T.TTTTCCT	0.2672	308.89	3.8974
CCG.A.GTTA	TAAC.T.CGG	0.2672	238.7	0.9293
ACCCCT.CC	GG.AGGGGT	0.2672	306.36	3.8274
GGTGAG.G.A	T.C.CTCACC	0.2672	274.44	2.5632
GCA.CCC.CC	GG.GGG.TGC	0.2672	288.08	3.145
AT.TGGGA.G	C.TCCCA.AT	0.2672	281.64	2.8399
CC.GA.ACCG	CGGT.TC.GG	0.26719	288.58	3.1354
GC..CCCGCC	GGCGGG..GC	0.26719	291.85	3.3008
GG.AACCAA	TTGGTT.CC	0.26719	263.75	2.0964
C..GTTCCGA	TCGGAAC..G	0.26718	277.84	2.7062
GATGT.C.CA	TG.G.ACATC	0.26718	265.6	2.1724
GTACAT.C.A	T.G.ATGTAC	0.26717	270.39	2.3908
C.GGG.AACG	CGTT.CCC.G	0.26717	276.46	2.6524
GTTA.CCG.A	T.CGG.TAAC	0.26717	289.86	3.2022
ATACG.AAC	GTT.CGTAT	0.26717	279.64	2.7602
GAAGGG..AA	TT..CCCTTC	0.26716	263.48	2.1064
AC.TGGGAT	ATCCCA.GT	0.26716	308.26	3.8989
A.GATAT.TC	GA.ATATC.T	0.26716	277.89	2.6858
ATCGG.A.TC	GA.T.CCGAT	0.26716	254.49	1.6796
GGTAA..GAC	GTC..TTACC	0.26715	319.12	4.3666
GTGAGGA.A	T.TCCTCAC	0.26715	279.21	2.7403
ACT.CC.CAA	TTG.GG.AGT	0.26715	270.18	2.4038
AACA.GGA.G	C.TCC.TGTT	0.26715	277.71	2.705
GATT..GGAA	TTCC..AATC	0.26715	273.94	2.5518
CCTGT..AAG	CTT..ACAGG	0.26714	269.08	2.3642
CT.AGC.TCC	GGA.GCT.AG	0.26714	281.5	2.8751
GA.CCC.TCC	GGA.GGG.TC	0.26714	314.08	4.1535
CC.CCGGT.A	T.ACCGG.GG	0.26714	293.91	3.3302
CCGGG..GGC	GCC..CCCGG	0.26713	279.6	2.8144
CAGGAAC.C	G.GTTCCTG	0.26712	257.86	1.8292
CATCCCT.A	T.AGGGATG	0.26712	298.26	3.4965
CG.AA.TTAG	CTAA.TT.CG	0.26712	267.17	2.2419
G.AATTTC.C	G.GAAATT.C	0.26712	280.41	2.776
G.C.GACTTC	GAAGTC.G.C	0.26712	256.56	1.782
C.T.CGGGCG	CGCCCG.A.G	0.26712	234.06	0.7182
CGTC.CC.GC	GC.GG.GACG	0.26712	292.34	3.2853
A.CGCT.CCG	CGG.AGCG.T	0.26712	280	2.7854
A..CGGGACG	CGTCCCG..T	0.26711	262.87	2.068
GT.GG.TGCA	TGCA.CC.AC	0.26711	272.77	2.4824
TAGGGAAA	TTTCCCTA	0.26711	270.48	2.4033
AAATAC..AA	TT..GTATTT	0.26711	291.46	3.285
A.GA.CCGGT	ACCGG.TC.T	0.2671	294.3	3.3858
CA..TTTCCC	GGGAAA..TG	0.2671	278.9	2.7709
CAACGGA..A	T..TCCGTTG	0.2671	266.25	2.215
ATA.CG.AAG	CTT.CG.TAT	0.2671	253.77	1.6665
C.AGTTT.CC	GG.AAACT.G	0.26709	288.19	3.1042
ACGGGA..TA	TA..TCCCGT	0.26709	289.42	3.2031
CAATCGG.A	T.CCGATTG	0.26709	254.07	1.6596
GGCGG..ATA	TAT..CCGCC	0.26708	269.92	2.4007
A.CT.ACCGG	CCGGT.AG.T	0.26708	262.26	2.0444
A.TATCCCG	CGGGATA.T	0.26708	316.42	4.1732
AT.CG.ACAC	GTGT.CG.AT	0.26708	254.85	1.6947
ATCC.CGT.C	G.ACG.GGAT	0.26708	257.4	1.8231
CAT.GGATA	TATCC.ATG	0.26708	287.55	3.0812
AA.TT.CGAA	TTCG.AA.TT	0.26707	270.35	2.3789
CGGTAGT.C	G.ACTACCG	0.26707	253.56	1.6366
ATAC.G.ATA	TAT.C.GTAT	0.26707	261.52	1.9693
CG.TGTT.CC	GG.AACA.CG	0.26707	290.67	3.2412
AATG.GGA.A	T.TCC.CATT	0.26707	297.79	3.5158
AG.ATT.CCG	CGG.AAT.CT	0.26706	233.18	0.677
ACCGG.C.TG	CA.G.CCGGT	0.26706	268.36	2.2916
AC.GATCCG	CGGATC.GT	0.26705	266.79	2.2289
ATGA.TTC.G	C.GAA.TCAT	0.26705	253.76	1.6577
TGAG..GGAA	TTCC..CTCA	0.26705	288.31	3.1465
TCC..GACCA	TGGTC..GGA	0.26705	271.56	2.4719
CT..TCCTTC	GAAGGA..AG	0.26705	299.81	3.6153
ACAT.CGA.G	C.TCG.ATGT	0.26705	251.69	1.5626
ACATC.T.GG	CC.A.GATGT	0.26704	295.62	3.4076
ACTACATC	GATGTAGT	0.26704	260.17	1.9559
AGATTCCG	CGGAATCT	0.26704	280.44	2.8194
C.ACATG.CG	CG.CATGT.G	0.26704	262.02	2.0097
AT.TCCCCG	CGGGGA.AT	0.26704	285.1	2.9961
G..CCTTCCC	GGGAAGG..C	0.26704	296.43	3.4525
A.AACG.ATA	TAT.CGTT.T	0.26703	261.31	1.9875
ACC.GACGC	GCGTC.GGT	0.26702	232.76	0.6488
CGGG.A.TCA	TGA.T.CCCG	0.26702	284.64	2.9343
GAT.CC.TCC	GGA.GG.ATC	0.26702	295.8	3.4698
G.GTGT.TCC	GGA.ACAC.C	0.26701	241.35	1.0698
AGG.AG.CGA	TCG.CT.CCT	0.26701	251.08	1.5414
AC..GAAGCC	GGCTTC..GT	0.26701	226.59	0.3447
G.ATGTG.AC	GT.CACAT.C	0.26701	270.16	2.3614
AT..GGATGA	TCATCC..AT	0.26701	296.05	3.4677
ATCCC..CAC	GTG..GGGAT	0.267	280.24	2.841
TC..GACAAA	TTTGTC..GA	0.267	294.9	3.4224
G.G.GGAATC	GATTCC.C.C	0.267	255.39	1.7292
CTG.GGA.AC	GT.TCC.CAG	0.267	255.08	1.725
G.TATCC.AC	GT.GGATA.C	0.267	288.29	3.1084
A.GT.CCGGC	GCCGG.AC.T	0.267	264.21	2.1306
GG.TGCG.AA	TT.CGCA.CC	0.267	234.53	0.7444
T.TCC.AGTA	TACT.GGA.A	0.26699	278.91	2.7552
C.G.GGGGGA	TCCCCC.C.G	0.26699	266.25	2.2117
AC..TCATCC	GGATGA..GT	0.26699	301.69	3.6879
AACACCGG	CCGGTGTT	0.26699	312.62	4.0693
A.CC.GGTAA	TTACC.GG.T	0.26699	282.99	2.9296
TGACG.ACA	TGT.CGTCA	0.26699	263.07	2.0573
AT.G.ACTTC	GAAGT.C.AT	0.26699	249.3	1.442
G.TC.GGGAA	TTCCC.GA.C	0.26699	282.81	2.9222
ACTGGA..TG	CA..TCCAGT	0.26699	258.3	1.8745
GT.CTGGAA	TTCCAG.AC	0.26699	265.66	2.1798
CCACAT..AA	TT..ATGTGG	0.26698	269.85	2.3854
G.CGGTT.CC	GG.AACCG.C	0.26698	279.39	2.7476
ACA.AGGAT	ATCCT.TGT	0.26698	276.74	2.64
ATCCGA..TG	CA..TCGGAT	0.26698	267.95	2.3031
AGAA.T.CCG	CGG.A.TTCT	0.26698	248.16	1.372
T.GACAT.CA	TG.ATGTC.A	0.26697	277.24	2.6588
CCGGAC.AG	CT.GTCCGG	0.26697	294.83	3.384
GG.AAAC.GA	TC.GTTT.CC	0.26697	264.25	2.1324
G.CCATCC.C	G.GGATGG.C	0.26696	292.96	3.2766
GGA.A.GCTA	TAGC.T.TCC	0.26696	284.13	2.9141
A.GAAGTC.A	T.GACTTC.T	0.26696	269.92	2.3399
GGA.A.GGCA	TGCC.T.TCC	0.26696	242.86	1.1261
GCGG.A.ACC	GGT.T.CCGC	0.26696	281.53	2.8092
GCTT.CG.AC	GT.CG.AAGC	0.26696	239.85	0.9916
G.GGGAAAA	TTTTCCC.C	0.26696	297.37	3.4621
A.CCGGA.CG	CG.TCCGG.T	0.26696	256.82	1.7792
GCAGA..TCC	GGA..TCTGC	0.26695	277.94	2.7445
AG.AAAT.CC	GG.ATTT.CT	0.26695	281.31	2.8605
CAC.CCC.CC	GG.GGG.GTG	0.26694	257.23	1.8229
G.C.TCCCGC	GCGGGA.G.C	0.26694	260.36	1.9526
AGCGG.T.CG	CG.A.CCGCT	0.26694	272.46	2.4665
AT.GTT.CCC	GGG.AAC.AT	0.26694	288.85	3.1761
AAA.T.ATAC	GTAT.A.TTT	0.26694	279.46	2.7251
ATCGGA..CG	CG..TCCGAT	0.26694	249.78	1.4825
TACA.GGAA	TTCC.TGTA	0.26693	283.23	2.873
A.AG.AAGCC	GGCTT.CT.T	0.26693	258.16	1.8609
C.TGGC.TCC	GGA.GCCA.G	0.26693	257.1	1.7999
ATG.GG.AAA	TTT.CC.CAT	0.26693	269.86	2.3897
ACG..GCGGA	TCCGC..CGT	0.26693	251	1.5474
ACG.AT.TCA	TGA.AT.CGT	0.26692	266.75	2.2533
A.CGG.ACTC	GAGT.CCG.T	0.26692	271.55	2.4445
AC.G.ATATC	GATAT.C.GT	0.26691	268.79	2.3101
CCC.T.CACC	GGTG.A.GGG	0.26691	263.01	2.0343
AC.TCCATG	CATGGA.GT	0.2669	261.07	1.9786
GGA.GC.ACA	TGT.GC.TCC	0.2669	282.44	2.926
CAG.AAGTA	TACTT.CTG	0.2669	250.86	1.5102
CA.CCGGC.C	G.GCCGG.TG	0.2669	246.02	1.2852
CATC..CAAC	GTTG..GATG	0.26689	259.51	1.9219
ACCG.AA.CA	TG.TT.CGGT	0.26689	264.34	2.1185
ACGA.TT.CC	GG.AA.TCGT	0.26689	245.44	1.2584
CGTT.C.TCC	GGA.G.AACG	0.26689	296.64	3.4047
A..CATCCCA	TGGGATG..T	0.26689	291.77	3.2699
CCCG.AA.AG	CT.TT.CGGG	0.26689	251.89	1.5593
AATCCC.GT	AC.GGGATT	0.26688	292.98	3.3112
C.GGATT.AG	CT.AATCC.G	0.26688	257.58	1.8132
GTCG.AA.TA	TA.TT.CGAC	0.26688	268.44	2.2969
AA.CG.AAGA	TCTT.CG.TT	0.26688	272.16	2.4564
A.CCCT.CCC	GGG.AGGG.T	0.26688	257.59	1.8219
ATCC.GCAC	GTGC.GGAT	0.26687	291.53	3.2017
C.GGAATTG	CAATTCC.G	0.26687	302.75	3.6674
ATA..CGGTA	TACCG..TAT	0.26686	277.96	2.7451
G.AAGCGG.C	G.CCGCTT.C	0.26686	252.91	1.5954
GAAGC.GG.A	T.CC.GCTTC	0.26686	292.6	3.3182
GA.TGC.TCC	GGA.GCA.TC	0.26686	250.49	1.5128
C..CTCCCGC	GCGGGAG..G	0.26686	263.09	2.0776
T..GTTGGAA	TTCCAAC..A	0.26686	295.29	3.4081
GA.G.AAGCA	TGCTT.C.TC	0.26685	293.69	3.3319
CTA.AT.TCC	GGA.AT.TAG	0.26685	274.87	2.6061
AATG.GG.AG	CT.CC.CATT	0.26685	283.44	2.9273
GT..GGGAAA	TTTCCC..AC	0.26685	316.89	4.2622
AACAA.CG.A	T.CG.TTGTT	0.26684	282.52	2.9105
ACCGG.CG.G	C.CG.CCGGT	0.26684	267.78	2.2868
CCATC..GGA	TCC..GATGG	0.26684	251.91	1.5901
CGT.GTTTC	GAAAC.ACG	0.26684	290.28	3.1899
ATA..TCCTC	GAGGA..TAT	0.26684	254.53	1.7115
CCG.CGGA.C	G.TCCG.CGG	0.26684	301.48	3.6391
GTCCGC.TA	TA.GCGGAC	0.26683	282.34	2.8837
GAAG..ACCC	GGGT..CTTC	0.26683	253.88	1.6669
T.T.CTCGGA	TCCGAG.A.A	0.26683	276.63	2.6555
AACCG.TTC	GAA.CGGTT	0.26683	296.59	3.4373
GAAGCG.CA	TG.CGCTTC	0.26682	281.27	2.8398
GATGACG..A	T..CGTCATC	0.26682	237.09	0.8786
C.GTCGTT.C	G.AACGAC.G	0.26682	268.8	2.2921
GAAGGC..TA	TA..GCCTTC	0.26682	240.44	1.0377
AAGCG.CGG	CCG.CGCTT	0.26682	237.84	0.8972
CCAG.AA.AC	GT.TT.CTGG	0.26682	280.58	2.8096
CCG.C.CCGG	CCGG.G.CGG	0.26681	315.6	4.1105
A..GATTCCG	CGGAATC..T	0.26681	267.95	2.2885
CGCGA..GGA	TCC..TCGCG	0.26681	260.65	1.9905
ACCTGGAA	TTCCAGGT	0.26681	275.8	2.6275
CCGGTTA.A	T.TAACCGG	0.26681	273.47	2.5024
A.CG.GGAAA	TTTCC.CG.T	0.26681	291.91	3.2907
CGGACG.C.A	T.G.CGTCCG	0.26681	283.78	2.9513
C.CAT.CTAA	TTAG.ATG.G	0.2668	275.82	2.6259
T.TCCGA.AA	TT.TCGGA.A	0.2668	272.38	2.4557
AA.GG.AACT	AGTT.CC.TT	0.2668	254.47	1.6774
AGGA.CC.GA	TC.GG.TCCT	0.2668	266.67	2.2202
AAG.G.TTCC	GGAA.C.CTT	0.26679	253.29	1.6051
GGAA.AC.AA	TT.GT.TTCC	0.26678	252.22	1.5742
TC.ACC.GAA	TTC.GGT.GA	0.26678	273.22	2.5266
AA.ATG.GGA	TCC.CAT.TT	0.26678	272.48	2.495
C.CATG.GGA	TCC.CATG.G	0.26677	266.24	2.2034
A.CGGTGC.G	C.GCACCG.T	0.26677	285.89	2.9973
A.TTCC.TGG	CCA.GGAA.T	0.26677	282.57	2.8909
GGG.A.CCGA	TCGG.T.CCC	0.26677	271.98	2.4161
CAACGGGA	TCCCGTTG	0.26677	291.31	3.2569
CAG.ATAT.A	T.ATAT.CTG	0.26677	243.43	1.1686
GTG.GCGGA	TCCGC.CAC	0.26677	260.55	1.9466
GCTGCA.CC	GG.TGCAGC	0.26676	270.86	2.4039
AGG.AG.TCC	GGA.CT.CCT	0.26676	291.87	3.3124
AC.T.ACCGG	CCGGT.A.GT	0.26676	285.77	3.0168
GG.CCG.AAC	GTT.CGG.CC	0.26676	257.23	1.8229
TCCCGG..CA	TG..CCGGGA	0.26675	321.36	4.4258
ATTCC..CCC	GGG..GGAAT	0.26675	285.57	3.0626
CC.GC.GCGG	CCGC.GC.GG	0.26675	259.71	1.9137
CGG.T.CCAG	CTGG.A.CCG	0.26675	245.5	1.2495
CGG.GAACG	CGTTC.CCG	0.26675	262.65	2.0392
A.CCGCG.CG	CG.CGCGG.T	0.26675	248.77	1.413
TCC.C.TAGA	TCTA.G.GGA	0.26674	267.08	2.209
C.GA.GACCG	CGGTC.TC.G	0.26674	280.76	2.8378
G.GGGA.ACC	GGT.TCCC.C	0.26673	262.94	2.0591
AG.CCG.AAC	GTT.CGG.CT	0.26673	260.47	1.969
AAGCGA..CA	TG..TCGCTT	0.26673	254.44	1.6987
A..GTTCCGA	TCGGAAC..T	0.26672	280.34	2.8094
CA.TA.CGGA	TCCG.TA.TG	0.26672	249.46	1.4469
AATCCG.CG	CG.CGGATT	0.26672	304.15	3.7439
TCCCG.G.AA	TT.C.CGGGA	0.26672	269.64	2.3465
AGCA.CG.AA	TT.CG.TGCT	0.26672	238.42	0.9223
C.CGCGG.AA	TT.CCGCG.G	0.26672	254.92	1.6938
G..GGAACCC	GGGTTCC..C	0.26672	277.93	2.7097
ATCC..CATA	TATG..GGAT	0.26672	264.52	2.1446
CAGG.TG.GG	CC.CA.CCTG	0.26672	279.52	2.7659
ACCG.AGGA	TCCT.CGGT	0.26672	264.32	2.0875
GA.GAAG.CA	TG.CTTC.TC	0.26671	229.96	0.5152
G.TACCATC	GATGGTA.C	0.26671	260.88	1.9626
ACC.GG.AGG	CCT.CC.GGT	0.26671	240.5	1.0346
CCGGTGGA	TCCACCGG	0.26671	271.41	2.4428
ATCC.ATA.G	C.TAT.GGAT	0.2667	255.59	1.7412
AT.AAGGAA	TTCCTT.AT	0.2667	265.87	2.1889
AT.CTAT.TG	CA.ATAG.AT	0.2667	273.8	2.5455
A..CTCATCC	GGATGAG..T	0.26669	256.83	1.8001
CCTAT.TCC	GGA.ATAGG	0.26669	255.47	1.72
C.TTTAGGA	TCCTAAA.G	0.26669	289.2	3.143
TCCT.TAGA	TCTA.AGGA	0.26668	231.28	0.5687
CAAC.G.AAA	TTT.C.GTTG	0.26668	286.37	3.0034
CATC.GAT.A	T.ATC.GATG	0.26668	285.82	3.0392
C.TAATC.GG	CC.GATTA.G	0.26668	289.45	3.1544
TG.GCC.GAA	TTC.GGC.CA	0.26667	249.05	1.4455
GT.TAGGA.A	T.TCCTA.AC	0.26667	293.33	3.3075
ACAG.CG.AA	TT.CG.CTGT	0.26666	292.65	3.2978
GAAAT..GGA	TCC..ATTTC	0.26666	264.71	2.1717
AT.TGTCC.G	C.GGACA.AT	0.26666	292.65	3.281
C.CGG.AGAG	CTCT.CCG.G	0.26666	274.33	2.5628
A.TATA.CCG	CGG.TATA.T	0.26665	250.53	1.5007
ACG.GGG.AA	TT.CCC.CGT	0.26665	244.69	1.2396
C.ATTTGAC	GTCAAAT.G	0.26665	290.11	3.179
CG.G.GTTCC	GGAAC.C.CG	0.26665	274.19	2.5393
G.CAATT.CC	GG.AATTG.C	0.26665	310.31	3.9546
C..GATATAC	GTATATC..G	0.26664	290.32	3.2127
CGG.T.TCGC	GCGA.A.CCG	0.26664	251.81	1.5383
ACGGGGA.G	C.TCCCCGT	0.26664	299.57	3.5465
A.ATCG.CGG	CCG.CGAT.T	0.26663	282.06	2.8701
GG.ATCGG.A	T.CCGAT.CC	0.26663	255.52	1.7211
ATATC.TAC	GTA.GATAT	0.26663	264.37	2.1141
CATC.GA.AA	TT.TC.GATG	0.26663	285.82	3.0241
ACCGAC.TC	GA.GTCGGT	0.26663	285.91	3.0291
ACGG.AA.CC	GG.TT.CCGT	0.26662	277.07	2.6637
TC.TC.GCAA	TTGC.GA.GA	0.26662	292.37	3.2867
G.GCA.TATC	GATA.TGC.C	0.26662	267.42	2.2665
ACCTCC.CC	GG.GGAGGT	0.26662	287.59	3.0966
GAAT.G.ATA	TAT.C.ATTC	0.26662	317.98	4.1961
CTTC.CGTA	TACG.GAAG	0.26662	267.57	2.2263
AACCG.CG.A	T.CG.CGGTT	0.26661	312.15	4.0709
CC.TG.ATCC	GGAT.CA.GG	0.26661	258.95	1.8797
CTA.GT.TCC	GGA.AC.TAG	0.26661	282.59	2.9322
TCCG.ACCA	TGGT.CGGA	0.26661	275	2.5378
GGATA.GTA	TAC.TATCC	0.26661	278.32	2.706
CATCCACA	TGTGGATG	0.26661	305.09	3.7889
ATG.G.ACAA	TTGT.C.CAT	0.2666	294.55	3.3242
C.G.GAAACG	CGTTTC.C.G	0.2666	274.86	2.5809
G.G.AAGCGC	GCGCTT.C.C	0.2666	275	2.5868
GGA.G.TAAC	GTTA.C.TCC	0.26659	267.04	2.2073
G..TTACGGA	TCCGTAA..C	0.26658	260.36	1.9574
CATCCCA..A	T..TGGGATG	0.26658	284.97	2.9982
CGGAAT.CC	GG.ATTCCG	0.26658	283.38	2.9264
TGA.GGGAA	TTCCC.TCA	0.26658	296.52	3.4346
CC.GG.AAAA	TTTT.CC.GG	0.26658	304.89	3.7727
A..CGGGAGG	CCTCCCG..T	0.26658	263.57	2.0986
CC..AAGCCG	CGGCTT..GG	0.26658	257.7	1.8473
CG.AT.CTTA	TAAG.AT.CG	0.26658	271.82	2.4419
CAGATC.GG	CC.GATCTG	0.26658	281.76	2.8599
AAG.ATCC.C	G.GGAT.CTT	0.26658	242.72	1.1354
CCG.ACAC.C	G.GTGT.CGG	0.26657	252.63	1.5973
CGGT.GG.AA	TT.CC.ACCG	0.26657	261.98	2.0145
CGCGTCC.A	T.GGACGCG	0.26657	274.04	2.5263
T.CGCC.GGA	TCC.GGCG.A	0.26657	233.06	0.6661
T.G.TACGGA	TCCGTA.C.A	0.26656	271.95	2.4575
ACT.CCCCG	CGGGG.AGT	0.26656	246.06	1.2879
CGAA.GG.AA	TT.CC.TTCG	0.26656	268.18	2.2857
CGTCCGT..A	T..ACGGACG	0.26656	289.33	3.1731
A.GTG.CGGA	TCCG.CAC.T	0.26656	286.96	3.0854
ACG.AAGC.C	G.GCTT.CGT	0.26656	283.17	2.9154
CAC.CTT.CG	CG.AAG.GTG	0.26655	244.14	1.2136
ACGGA.A.CA	TG.T.TCCGT	0.26655	318.66	4.2731
C.GGACGA.A	T.TCGTCC.G	0.26655	286.11	3.0061
GACAC.GGA	TCC.GTGTC	0.26655	279.99	2.7746
AATAGGA..C	G..TCCTATT	0.26655	275.56	2.6112
C.GGATT.TA	TA.AATCC.G	0.26655	249.26	1.4357
G.TGTACCC	GGGTACA.C	0.26654	283.79	2.9267
AT.TATC.GG	CC.GATA.AT	0.26654	262.02	2.034
G.ACA.CCTC	GAGG.TGT.C	0.26654	236.75	0.852
G.GTACTTC	GAAGTAC.C	0.26654	260.34	1.9389
CA.TT.TCCG	CGGA.AA.TG	0.26653	305.88	3.8101
T.TCCTA.GA	TC.TAGGA.A	0.26653	264.2	2.1049
CG.C.GCAAC	GTTGC.G.CG	0.26653	261.19	1.9791
GGAT.AA.AC	GT.TT.ATCC	0.26653	302.45	3.6796
CCGGT.TTC	GAA.ACCGG	0.26652	307.91	3.8684
GCG..GGAAC	GTTCC..CGC	0.26652	289.98	3.2423
A.TTT.CGAC	GTCG.AAA.T	0.26651	266.31	2.218
G.CG.ACTTC	GAAGT.CG.C	0.26651	248.28	1.4073
T.TCCT.CCA	TGG.AGGA.A	0.26651	260.27	1.9415
ATATC.G.GG	CC.C.GATAT	0.26651	262.16	2.0221
A..GGCGGGA	TCCCGCC..T	0.26651	291.49	3.2588
ATCT.T.CCG	CGG.A.AGAT	0.26651	270	2.3328
TA..ACGGGA	TCCCGT..TA	0.2665	271.23	2.445
ACCGGTT.A	T.AACCGGT	0.2665	294.78	3.3621
ACCG.A.CCA	TGG.T.CGGT	0.26649	277	2.6244
G.AAGTGA.C	G.TCACTT.C	0.26649	273.44	2.4881
GGA.AC.ACA	TGT.GT.TCC	0.26649	301.06	3.6772
A.ATTTC.GA	TC.GAAAT.T	0.26649	255.75	1.7312
CCGG..CAGA	TCTG..CCGG	0.26649	273.35	2.5265
GT..AGGATA	TATCCT..AC	0.26649	295.05	3.4282
CC.C.ACAGA	TCTGT.G.GG	0.26648	259.11	1.8869
A..TCCCCGA	TCGGGGA..T	0.26648	278.86	2.7482
G.CTTCCAC	GTGGAAG.C	0.26648	268	2.271
TCT.CCGCA	TGCGG.AGA	0.26647	258.77	1.8677
ATAAGG.A.G	C.T.CCTTAT	0.26647	268.38	2.3043
G.AAGGAC.A	T.GTCCTT.C	0.26647	257.69	1.8095
GGA.GC.TAA	TTA.GC.TCC	0.26647	280.65	2.8512
A.GATGGTC	GACCATC.T	0.26647	278.47	2.7099
CTTTCC.AC	GT.GGAAAG	0.26647	272.99	2.4944
AGTTCC.T.C	G.A.GGAACT	0.26647	239.59	0.9889
TCCGT..CCA	TGG..ACGGA	0.26646	285.35	3.0532
ACT.CCCGA	TCGGG.AGT	0.26646	237.57	0.8844
C.GATATG.A	T.CATATC.G	0.26646	271.85	2.4214
GG.ACGGGA	TCCCGT.CC	0.26646	261.32	1.9894
CCG..GAAGC	GCTTC..CGG	0.26645	286.96	3.1194
GA..GGGATA	TATCCC..TC	0.26645	300.84	3.6551
ACAAT.TCC	GGA.ATTGT	0.26645	278.64	2.719
CC.GAA.ACC	GGT.TTC.GG	0.26644	265.2	2.1791
G..TGCCGGC	GCCGGCA..C	0.26644	281.5	2.8568
A.CC.CTACC	GGTAG.GG.T	0.26644	297.91	3.5274
C.GCATC.CC	GG.GATGC.G	0.26644	265.58	2.1648
CGG.A.CTCC	GGAG.T.CCG	0.26643	250.15	1.4628
ACC..GATGA	TCATC..GGT	0.26642	276.6	2.6877
C.G.GAAGCG	CGCTTC.C.G	0.26642	292.66	3.3085
ATCT.TCA.C	G.TGA.AGAT	0.26641	264.88	2.1557
AG..CGGAAT	ATTCCG..CT	0.26641	277.7	2.7203
G.A.ATGTCA	TGACAT.T.C	0.26641	272.64	2.4871
CCG.AA.GAA	TTC.TT.CGG	0.26641	248.57	1.4231
CCG.GT.CGA	TCG.AC.CGG	0.26641	268.74	2.3407
GGC.GAAA.A	T.TTTC.GCC	0.26641	267.14	2.2424
C.TCC.ATAA	TTAT.GGA.G	0.2664	267.66	2.277
CACAT.CTG	CAG.ATGTG	0.2664	239.85	0.9943
ACCATTA.G	C.TAATGGT	0.2664	278.91	2.728
CTAC.CGGA	TCCG.GTAG	0.2664	283.17	2.8708
GGAACC.A.A	T.T.GGTTCC	0.2664	263.66	2.0986
CCTGGGG.A	T.CCCCAGG	0.2664	271.9	2.4365
GGG.AGTGA	TCACT.CCC	0.2664	248.57	1.4049
CCTCTT.CC	GG.AAGAGG	0.26639	278.1	2.7088
CAGGA.AAC	GTT.TCCTG	0.26639	280.87	2.8107
ATGCA.CCG	CGG.TGCAT	0.26639	247.75	1.3669
GA..TGAGGA	TCCTCA..TC	0.26639	256.97	1.8142
A.GCCGGAC	GTCCGGC.T	0.26639	263.62	2.0823
CGCAT..GGA	TCC..ATGCG	0.26639	267.83	2.3095
CGG..GCGCC	GGCGC..CCG	0.26638	242	1.1189
C.GT.CAGGA	TCCTG.AC.G	0.26638	275.98	2.6378
T.TGTCC.GA	TC.GGACA.A	0.26638	310.93	3.9772
CCGACAG.A	T.CTGTCGG	0.26637	238.88	0.9536
AA.GT.GGAA	TTCC.AC.TT	0.26637	284.24	2.9596
TCCGC.C.AA	TT.G.GCGGA	0.26637	267.15	2.2395
GG.AG.ATAC	GTAT.CT.CC	0.26637	281.56	2.85
AAT.TC.TGT	ACA.GA.ATT	0.26637	278.24	2.7497
ACGTCC.TC	GA.GGACGT	0.26637	291.97	3.2713
A.TA.GGATA	TATCC.TA.T	0.26637	287.45	3.1118
T.TTCCC.CA	TG.GGGAA.A	0.26637	279.47	2.7507
CGG..ACAGC	GCTGT..CCG	0.26636	277.1	2.7089
GC.T.CGTCC	GGACG.A.GC	0.26636	291.24	3.2351
AC.T.GCGGA	TCCGC.A.GT	0.26636	250.63	1.5033
ATCC..CGCA	TGCG..GGAT	0.26636	268.89	2.3353
AAGGG.GGG	CCC.CCCTT	0.26636	265.55	2.1653
CGGAGG..GA	TC..CCTCCG	0.26636	254.56	1.7042
TGGGAA.AA	TT.TTCCCA	0.26636	303.32	3.7121
A.C.GCAGGA	TCCTGC.G.T	0.26636	280.79	2.8283
C.AGGATA.A	T.TATCCT.G	0.26634	257.58	1.8047
C.CGCG.CGG	CCG.CGCG.G	0.26634	281.18	2.834
CC.GAAAAG	CTTTTC.GG	0.26634	255.9	1.7472
C.GGGACA.G	C.TGTCCC.G	0.26634	295.36	3.3699
CA.GGAAAG	CTTTCC.TG	0.26634	279.17	2.7529
GCG.AT.TGA	TCA.AT.CGC	0.26634	246.73	1.3355
GGAT..GTGA	TCAC..ATCC	0.26634	260.58	1.9698
GC.GAAGT.A	T.ACTTC.GC	0.26634	225.55	0.2864
TCC.CG.ACA	TGT.CG.GGA	0.26633	272.34	2.4975
C.TAACAT.C	G.ATGTTA.G	0.26633	263.34	2.0576
CCC.G.ACCG	CGGT.C.GGG	0.26633	239.3	0.9579
CT.AGCGGA	TCCGCT.AG	0.26633	270.7	2.397
AC.GTT.CCT	AGG.AAC.GT	0.26633	260.67	1.978
G.GC.GATGC	GCATC.GC.C	0.26633	244.01	1.2052
GATAT.CTA	TAG.ATATC	0.26632	256.69	1.7751
CCG.ATAA.A	T.TTAT.CGG	0.26632	286.87	3.0654
CC.GACG.TA	TA.CGTC.GG	0.26632	294.99	3.4126
CCCGGC..TA	TA..GCCGGG	0.26632	277.86	2.7271
GGA.ATAAC	GTTAT.TCC	0.26632	284.19	2.9461
GGC.ACCG.A	T.CGGT.GCC	0.26631	262.44	2.0374
A.ATACA.CC	GG.TGTAT.T	0.26631	245.25	1.2492
GTATC.GCA	TGC.GATAC	0.26631	273.31	2.4969
GAGG..GTGC	GCAC..CCTC	0.2663	259.7	1.9304
CGGA.AA.GA	TC.TT.TCCG	0.2663	264.82	2.1393
AT.AGGAT.G	C.ATCCT.AT	0.2663	297.39	3.4655
AGGATA.T.C	G.A.TATCCT	0.2663	289.45	3.1807
G.AATTT.CC	GG.AAATT.C	0.2663	279.05	2.7336
ATCC..TCAT	ATGA..GGAT	0.2663	278.44	2.7411
AG.A.GTGAT	ATCAC.T.CT	0.2663	258.04	1.8394
A.GCTT.CTA	TAG.AAGC.T	0.2663	269.91	2.3615
CG.GGAA.AG	CT.TTCC.CG	0.26629	289.28	3.1854
TA.CCG.TTA	TAA.CGG.TA	0.26629	290.4	3.2386
A..GAGGATA	TATCCTC..T	0.26628	294.11	3.3619
CCT.G.AAAC	GTTT.C.AGG	0.26628	264.47	2.0971
TCC.GA.CCA	TGG.TC.GGA	0.26628	287.38	3.1302
TAGTT..GGA	TCC..AACTA	0.26628	265.32	2.199
AACCG.A.CC	GG.T.CGGTT	0.26628	277	2.6571
ATAA.A.CCG	CGG.T.TTAT	0.26628	247.59	1.3461
GTTCCGTA	TACGGAAC	0.26628	277.65	2.7044
AT.GG.AGGG	CCCT.CC.AT	0.26628	257.06	1.7946
GGAA..TGAA	TTCA..TTCC	0.26628	250.87	1.5277
AC.ACGT.CG	CG.ACGT.GT	0.26628	294.04	3.3753
T.CATATG.A	T.CATATG.A	0.26628	275.56	2.5764
C..TTCCACC	GGTGGAA..G	0.26627	279.19	2.762
CC.GTAT.CA	TG.ATAC.GG	0.26627	281.94	2.8864
GAAGCG..CC	GG..CGCTTC	0.26627	262.69	2.0711
A.AT.CGTCA	TGACG.AT.T	0.26627	262.49	2.0546
A.CCGGT.CA	TG.ACCGG.T	0.26627	293.45	3.3123
TA.CATGTA	TACATG.TA	0.26626	238.2	0.9187
CCTGC.GG.A	T.CC.GCAGG	0.26626	303.07	3.7273
ACGG.AG.TG	CA.CT.CCGT	0.26626	266.75	2.2235
AATCT.C.GG	CC.G.AGATT	0.26626	216	-0.2116
ATCC..AACC	GGTT..GGAT	0.26625	303.22	3.7332
CGTTT.CC.C	G.GG.AAACG	0.26624	296.58	3.4752
CTGA..GGAC	GTCC..TCAG	0.26624	259.67	1.9288
CCAGACA.C	G.TGTCTGG	0.26624	272.92	2.4794
TCCGAG.AA	TT.CTCGGA	0.26623	274.5	2.5584
CGGAAT.C.A	T.G.ATTCCG	0.26622	294.71	3.389
A.CCG.AGGA	TCCT.CGG.T	0.26622	279.27	2.77
ATGCAT..CG	CG..ATGCAT	0.26622	274.99	2.6056
CCACTTG..A	T..CAAGTGG	0.26622	300.96	3.6272
ACCGGG.GG	CC.CCCGGT	0.26622	289.04	3.1545
CAA.G.TTCC	GGAA.C.TTG	0.26622	280.91	2.7841
GTCC.GA.AA	TT.TC.GGAC	0.26621	266.8	2.2259
ATGTT.CG.A	T.CG.AACAT	0.26621	280.32	2.8195
ACGC..CCGG	CCGG..GCGT	0.26621	286.1	3.0569
ATACCG..CG	CG..CGGTAT	0.2662	269.18	2.3564
CA..CTTCCA	TGGAAG..TG	0.2662	267.11	2.2662
A.TCGGA.TT	AA.TCCGA.T	0.2662	286.87	3.0514
AACT.CCC.A	T.GGG.AGTT	0.2662	234.33	0.7327
CG.TAGTTC	GAACTA.CG	0.2662	268.53	2.304
CCGGTAG..A	T..CTACCGG	0.26619	286.34	3.0534
G.ATCC.CCA	TGG.GGAT.C	0.26619	288.98	3.15
AT.CG.GAGA	TCTC.CG.AT	0.26619	274.71	2.5645
G.AAGTT.AC	GT.AACTT.C	0.26618	238.37	0.9218
CATCC.A.CA	TG.T.GGATG	0.26618	256.22	1.7577
AA.ATTC.GG	CC.GAAT.TT	0.26618	278.67	2.7506
ATCC.CCC.G	C.GGG.GGAT	0.26618	287.25	3.0972
A.C.GAAGCA	TGCTTC.G.T	0.26618	256.09	1.7612
CAGT.CC.CC	GG.GG.ACTG	0.26618	273	2.4921
CT.CGGGAA	TTCCCG.AG	0.26617	275.23	2.5889
ACACCGG.G	C.CCGGTGT	0.26617	298.11	3.4905
ATGTC.GGG	CCC.GACAT	0.26616	274.59	2.5505
ACGT.CTG.C	G.CAG.ACGT	0.26616	252.38	1.5944
CTCCGGAC	GTCCGGAG	0.26616	271.55	2.4487
GA.C.GATGC	GCATC.G.TC	0.26615	250.32	1.4893
A.CG.AAACC	GGTTT.CG.T	0.26614	257.04	1.8105
ACCG.GATG	CATC.CGGT	0.26614	300.17	3.5338
ACGG.GACA	TGTC.CCGT	0.26614	291.12	3.1856
CCCA..AGGA	TCCT..TGGG	0.26614	275.84	2.632
G.AG.GCAAA	TTTGC.CT.C	0.26613	247.57	1.3737
C.TC.TGTCC	GGACA.GA.G	0.26613	272.8	2.5029
A.CCCGG.CG	CG.CCGGG.T	0.26613	296.49	3.4306
A.ACGGG.AG	CT.CCCGT.T	0.26613	254.72	1.6848
ACCGGT.CC	GG.ACCGGT	0.26613	329.3	4.662
TC.CATCCA	TGGATG.GA	0.26613	309.38	3.9408
AG.ATATC.A	T.GATAT.CT	0.26612	268.2	2.2777
AA.TT.CCGA	TCGG.AA.TT	0.26612	270.77	2.3971
GAA.A.ACCC	GGGT.T.TTC	0.26612	288.56	3.0903
AGTCA.TT.C	G.AA.TGACT	0.26611	238.84	0.9563
ACAA.CCGG	CCGG.TTGT	0.26611	297.48	3.4314
AG.GG.AGCA	TGCT.CC.CT	0.26611	265.18	2.155
CGCGG.AAC	GTT.CCGCG	0.2661	269.31	2.3269
ACT.CC.TTA	TAA.GG.AGT	0.2661	245.29	1.2668
C.GATTC.GG	CC.GAATC.G	0.2661	285.35	2.9903
AGG.AGT.CA	TG.ACT.CCT	0.26609	249.83	1.4822
AAACC.T.CC	GG.A.GGTTT	0.26609	260.63	1.9546
A..AGCGGGG	CCCCGCT..T	0.26609	230.57	0.5575
ACGG.AC.GG	CC.GT.CCGT	0.26608	267.52	2.2571
TCC..ACGGA	TCCGT..GGA	0.26608	249.36	1.4706
A.TCGCGGA	TCCGCGA.T	0.26608	243.78	1.1861
CGCTTC.G.C	G.C.GAAGCG	0.26608	238.53	0.9375
C.TCCCTT.A	T.AAGGGA.G	0.26607	250.69	1.4948
AGCG.CTT.C	G.AAG.CGCT	0.26607	250.85	1.524
C.GGACACG	CGTGTCC.G	0.26607	278.15	2.6968
A.TG.ATCCC	GGGAT.CA.T	0.26607	260.6	1.9706
TT.C.AGGAA	TTCCT.G.AA	0.26607	239.9	0.9987
CCT.T.GAAG	CTTC.A.AGG	0.26606	275.86	2.5774
AT.CAAC.GG	CC.GTTG.AT	0.26606	269.43	2.3583
CGC.AG.TCC	GGA.CT.GCG	0.26606	248.92	1.4395
G.GAGC.TCC	GGA.GCTC.C	0.26606	282.13	2.8729
C.ATCC.GAA	TTC.GGAT.G	0.26606	289.78	3.182
A.T.TCCCCG	CGGGGA.A.T	0.26606	306.7	3.8515
C.CGCA.CCC	GGG.TGCG.G	0.26605	269.95	2.3632
CCA..CGGGA	TCCCG..TGG	0.26605	239.46	0.995
C.TT.CCGCG	CGCGG.AA.G	0.26605	280.39	2.8222
CATCGG.AG	CT.CCGATG	0.26605	244.96	1.2422
G.G.TGGATA	TATCCA.C.C	0.26605	276.82	2.6633
G.TC.TTCCC	GGGAA.GA.C	0.26605	301.21	3.6556
G.G.GCGGGA	TCCCGC.C.C	0.26604	276	2.6289
AC.GAAAC.G	C.GTTTC.GT	0.26604	263.54	2.0762
CA.CCGTA.A	T.TACGG.TG	0.26604	257.78	1.8221
C.G.ATGCCG	CGGCAT.C.G	0.26604	282.81	2.9114
ACCG.ATGC	GCAT.CGGT	0.26604	262.98	2.0293
ATA..TCCTA	TAGGA..TAT	0.26604	268.22	2.3264
TC.GG.TACA	TGTA.CC.GA	0.26604	252.1	1.5689
TCCTGA..AA	TT..TCAGGA	0.26603	255.98	1.7691
CGG..ACGAA	TTCGT..CCG	0.26603	216.58	-0.1839
GG.AACGC.A	T.GCGTT.CC	0.26603	267.37	2.2421
ACATC.GG.G	C.CC.GATGT	0.26603	241.08	1.0649
CAT.ACATC	GATGT.ATG	0.26603	297.74	3.4819
AGG.AGTC.A	T.GACT.CCT	0.26603	254.54	1.6843
ATTT.C.GAA	TTC.G.AAAT	0.26603	263.68	2.063
CCG.TAG.TA	TA.CTA.CGG	0.26602	293.81	3.3747
G.ATCC.GCA	TGC.GGAT.C	0.26602	256.54	1.775
AATT.GGAA	TTCC.AATT	0.26602	276.61	2.6042
CCGCT.T.TC	GA.A.AGCGG	0.26602	249.44	1.4482
GC.T.TCCTA	TAGGA.A.GC	0.26602	267.54	2.2563
CATCCAC..A	T..GTGGATG	0.26602	294.59	3.3807
CCG.CGGT.A	T.ACCG.CGG	0.26602	276.53	2.6416
CCG.C.GAAG	CTTC.G.CGG	0.26602	247.78	1.3543
C.GGTCGGA	TCCGACC.G	0.26601	243.06	1.152
AGGGA.ACG	CGT.TCCCT	0.26601	255.45	1.7191
CCTC..GGAA	TTCC..GAGG	0.26601	283.35	2.9445
CCTGTA.AA	TT.TACAGG	0.26601	275.84	2.6145
CC.C.GCGGA	TCCGC.G.GG	0.26601	271.84	2.4402
CG..TCCTAG	CTAGGA..CG	0.26601	260.5	1.9736
AC.TC.GCGC	GCGC.GA.GT	0.266	240.88	1.0415
T.CCGCC.CA	TG.GGCGG.A	0.26599	259.76	1.9101
GG.GT.TTCC	GGAA.AC.CC	0.26599	281.89	2.8638
A.AAT.GGAA	TTCC.ATT.T	0.26599	279.62	2.7848
ACGGA.A.TC	GA.T.TCCGT	0.26599	263.07	2.062
A.GAAGT.TT	AA.ACTTC.T	0.26598	225.88	0.3035
A.TTC.CCTC	GAGG.GAA.T	0.26598	252.43	1.5967
CCTGTT.CG	CG.AACAGG	0.26598	270.53	2.39
ACA.CCG.AC	GT.CGG.TGT	0.26598	262.42	2.0561
C.TAT.CCGG	CCGG.ATA.G	0.26598	284.42	2.9822
CCGCATC..A	T..GATGCGG	0.26598	239.49	0.9944
CTT.C.GAAC	GTTC.G.AAG	0.26598	280.65	2.7735
CGTTATCC	GGATAACG	0.26597	291.22	3.2535
AAA.ATC.CC	GG.GAT.TTT	0.26597	240.63	1.0443
AAG.ATGT.C	G.ACAT.CTT	0.26596	289.62	3.1756
GGAA..TAAC	GTTA..TTCC	0.26596	276.95	2.6787
GGAATA.G.A	T.C.TATTCC	0.26596	273.8	2.5359
A.CTT.CCGC	GCGG.AAG.T	0.26596	309.92	3.9792
ATGCTT.CG	CG.AAGCAT	0.26596	258.81	1.8776
AAAGG.A.GC	GC.T.CCTTT	0.26596	241.36	1.0687
C.C.GAAACC	GGTTTC.G.G	0.26596	282.33	2.8917
CCGG.TCCA	TGGA.CCGG	0.26595	266.54	2.1824
C.ACCG.AAC	GTT.CGGT.G	0.26595	261.92	2.0145
CCG..AAGTA	TACTT..CGG	0.26595	278.91	2.7854
GTTAAGGA	TCCTTAAC	0.26595	263.12	2.0856
ACATC.C.CT	AG.G.GATGT	0.26595	265.17	2.1537
AT.TC.GCTC	GAGC.GA.AT	0.26595	250.98	1.5173
G.ATGTGGA	TCCACAT.C	0.26594	270.16	2.3629
CC..GGGATA	TATCCC..GG	0.26594	271.88	2.473
ATCC.CAG.A	T.CTG.GGAT	0.26594	297.77	3.5148
A.T.TTTTCC	GGAAAA.A.T	0.26593	286.61	3.0662
CTGTC.G.AA	TT.C.GACAG	0.26593	257.45	1.813
GACACGG..A	T..CCGTGTC	0.26593	284.61	2.9836
CAA.T.GGAA	TTCC.A.TTG	0.26593	303.65	3.6708
C.TC.ATATC	GATAT.GA.G	0.26593	269.69	2.3695
CATA.AGG.A	T.CCT.TATG	0.26592	269.11	2.3397
ATGT.CG.CC	GG.CG.ACAT	0.26592	256.67	1.7772
A.GATATGT	ACATATC.T	0.26592	285.41	2.9919
C.CCGC.GGA	TCC.GCGG.G	0.26592	262.39	2.0352
CTG.CGG.AC	GT.CCG.CAG	0.26592	290.64	3.2482
ACC.GAA.TG	CA.TTC.GGT	0.26592	259.52	1.9266
CCC.GAT.CA	TG.ATC.GGG	0.26591	248.47	1.4183
GGC.T.GGAA	TTCC.A.GCC	0.26591	264.69	2.1066
AGCTA.C.TC	GA.G.TAGCT	0.26591	278.01	2.6991
CC.GAA.CGC	GCG.TTC.GG	0.26591	237.95	0.9136
GGGGGA..TA	TA..TCCCCC	0.26591	296.47	3.4842
CGACA.A.CC	GG.T.TGTCG	0.26591	266.34	2.2047
CTTC.GG.CA	TG.CC.GAAG	0.2659	251.58	1.545
A.CCCGGTT	AACCGGG.T	0.2659	288.17	3.1021
GGGA.G.CAC	GTG.C.TCCC	0.26589	271.55	2.398
ACA.GG.CGG	CCG.CC.TGT	0.26589	260	1.9519
CAGTTT.C.C	G.G.AAACTG	0.26589	262.87	2.0638
CAAC.G.ATA	TAT.C.GTTG	0.26589	277.94	2.663
AGCC..GGAA	TTCC..GGCT	0.26589	261.96	2.031
A.CGGG.AAC	GTT.CCCG.T	0.26588	310.59	3.983
AG.CAC.GGA	TCC.GTG.CT	0.26588	266.53	2.2375
C.C.GATATC	GATATC.G.G	0.26588	249.71	1.4685
A.TCC.CCGG	CCGG.GGA.T	0.26588	281.17	2.8487
TCCTAACA	TGTTAGGA	0.26588	247.34	1.3741
T.AAAG.GGA	TCC.CTTT.A	0.26587	269.82	2.3577
CC..TACCGG	CCGGTA..GG	0.26587	287.54	3.127
ATC.CG.ACG	CGT.CG.GAT	0.26587	286.28	3.0851
ACT.GGA.GC	GC.TCC.AGT	0.26587	263.64	2.1102
AGCA.AGGA	TCCT.TGCT	0.26587	268.77	2.2772
AT.CGGA.CG	CG.TCCG.AT	0.26587	252.13	1.5861
GCC.AGGAA	TTCCT.GGC	0.26587	285.23	2.9878
C.TGTTC.GG	CC.GAACA.G	0.26587	271.89	2.4348
G.CGGGGA.A	T.TCCCCG.C	0.26587	312.56	4.0175
GACC..CGGA	TCCG..GGTC	0.26587	264.92	2.162
CGCCGG.TA	TA.CCGGCG	0.26586	286.84	3.0664
C.GTCGGT.A	T.ACCGAC.G	0.26586	282.36	2.8552
A.TT.CCTTC	GAAGG.AA.T	0.26586	271	2.4259
AC.GAAG.AT	AT.CTTC.GT	0.26586	234.42	0.7387
AA.GGCGG.G	C.CCGCC.TT	0.26586	285.44	2.994
GG..TGTTCC	GGAACA..CC	0.26586	258.8	1.8969
CCCGAC.TC	GA.GTCGGG	0.26585	277.12	2.668
GA.ACGGGA	TCCCGT.TC	0.26584	234.47	0.7363
CTGA.A.ATC	GAT.T.TCAG	0.26584	233.98	0.7018
ATC..CCGAT	ATCGG..GAT	0.26584	254.69	1.7189
A..AGGAAAG	CTTTCCT..T	0.26584	284.03	2.9601
GGA.GG.AGA	TCT.CC.TCC	0.26584	267.21	2.2738
CC.G.ATACC	GGTAT.C.GG	0.26584	258.13	1.8434
AGACAT.CG	CG.ATGTCT	0.26584	237.92	0.9049
ACGCG..GGA	TCC..CGCGT	0.26583	261.99	2.0507
ATTCCGCG	CGCGGAAT	0.26583	277.58	2.7015
CCACAT..CC	GG..ATGTGG	0.26583	247.98	1.3981
AGGAA.GG.A	T.CC.TTCCT	0.26583	244.24	1.2159
CGGAT.G.CC	GG.C.ATCCG	0.26583	277.57	2.681
A.GCG.ATAT	ATAT.CGC.T	0.26583	250.37	1.5015
G..GTGCATC	GATGCAC..C	0.26583	253.24	1.6379
CGGTTGC..A	T..GCAACCG	0.26583	278.13	2.7182
ATCC.GAG.A	T.CTC.GGAT	0.26582	270.32	2.3918
A.CGGG.TAA	TTA.CCCG.T	0.26582	297.33	3.479
A.GGATA.AG	CT.TATCC.T	0.26582	272.32	2.4532
CCCGCGA.A	T.TCGCGGG	0.26582	255.49	1.7235
CG.TGTCCG	CGGACA.CG	0.26582	310.39	3.9786
AATTT.C.CC	GG.G.AAATT	0.26582	284.41	2.9618
A.AGG.AATA	TATT.CCT.T	0.26581	260.81	1.9759
ATCCCAGG	CCTGGGAT	0.2658	273.39	2.5265
CG.GGA.GGA	TCC.TCC.CG	0.2658	297	3.5009
CCGACAA.A	T.TTGTCGG	0.2658	281.2	2.8217
CCC.TA.GGA	TCC.TA.GGG	0.2658	252.86	1.6242
AGG.AGTG.C	G.CACT.CCT	0.2658	252.11	1.5735
T.GG.AAGGA	TCCTT.CC.A	0.2658	282.08	2.8921
ATGGAA.T.C	G.A.TTCCAT	0.2658	299.97	3.5943
ATGAA..TCC	GGA..TTCAT	0.2658	266.19	2.2374
GGA.G.ATGA	TCAT.C.TCC	0.2658	278.15	2.6716
G.GTATC.GC	GC.GATAC.C	0.26579	264.83	2.1323
CATA.GAA.A	T.TTC.TATG	0.26579	264.24	2.1276
T.GC.GCGGA	TCCGC.GC.A	0.26579	271.64	2.4533
ACC.A.AGGA	TCCT.T.GGT	0.26578	290.26	3.157
CCGG..TTAC	GTAA..CCGG	0.26578	290.25	3.2243
GA.GT.CTCC	GGAG.AC.TC	0.26578	279.21	2.7526
AAC.GA.GAA	TTC.TC.GTT	0.26578	280.64	2.8508
ATG.AT.CCG	CGG.AT.CAT	0.26578	308.76	3.9744
CCGG.C.TTA	TAA.G.CCGG	0.26578	286.52	3.0095
CAT.CGA.AC	GT.TCG.ATG	0.26577	247.47	1.3715
A.GCGGG.GG	CC.CCCGC.T	0.26577	266.36	2.1985
C..AGGGAAA	TTTCCCT..G	0.26577	273.62	2.53
AT..GGACGC	GCGTCC..AT	0.26577	254.53	1.7028
GG.CGG.ACA	TGT.CCG.CC	0.26577	274.9	2.5984
ACGTCC..AC	GT..GGACGT	0.26577	287.14	3.1108
TACT.CC.AA	TT.GG.AGTA	0.26577	236.2	0.8138
GATG.TT.CC	GG.AA.CATC	0.26577	243.31	1.1576
A.AT.CGCAC	GTGCG.AT.T	0.26576	250.57	1.5141
GGA.GAT.CA	TG.ATC.TCC	0.26576	315.27	4.1977
GATGTTT..A	T..AAACATC	0.26576	265.29	2.1736
AACT.TT.CC	GG.AA.AGTT	0.26576	266.16	2.198
GG.AA.GAAA	TTTC.TT.CC	0.26576	294.61	3.3751
A..TGTGTGG	CCACACA..T	0.26576	248.98	1.4424
ATATC.GG.G	C.CC.GATAT	0.26576	245.3	1.2666
AAATC..CCG	CGG..GATTT	0.26575	287.96	3.1603
AT.TC.GAAG	CTTC.GA.AT	0.26575	266.97	2.2332
AA.CG.GACC	GGTC.CG.TT	0.26575	245.94	1.2822
A.AGG.TGTG	CACA.CCT.T	0.26574	245.08	1.2536
AC.CA.CCGC	GCGG.TG.GT	0.26574	267.64	2.2623
CCAT.CGG.A	T.CCG.ATGG	0.26574	233.59	0.696
CCTACCG.A	T.CGGTAGG	0.26574	266.63	2.2125
G.AAG.ATGC	GCAT.CTT.C	0.26574	269.66	2.3636
A.C.AGGATA	TATCCT.G.T	0.26574	279.74	2.7847
AT.GTAT.CG	CG.ATAC.AT	0.26574	277.17	2.688
A.AGAGGAT	ATCCTCT.T	0.26574	278.19	2.6984
GG.A.AGGAC	GTCCT.T.CC	0.26574	269.42	2.3369
AC.A.TGGGA	TCCCA.T.GT	0.26574	328.32	4.6174
TATGACAA	TTGTCATA	0.26574	269.2	2.3487
CGA..GTTCC	GGAAC..TCG	0.26573	298.5	3.5823
TGG.AG.AAA	TTT.CT.CCA	0.26573	258.5	1.8838
AACCGG.GC	GC.CCGGTT	0.26573	308.19	3.8962
AGGA.T.TCC	GGA.A.TCCT	0.26573	300.21	3.541
CTTGA.GG.A	T.CC.TCAAG	0.26573	247.86	1.3874
C.GGGA.AAA	TTT.TCCC.G	0.26573	264.2	2.1146
GCGTTT.C.A	T.G.AAACGC	0.26573	280.99	2.8366
A.ACC.GAAG	CTTC.GGT.T	0.26573	222.27	0.1192
A.CTCCG.TA	TA.CGGAG.T	0.26572	287.53	3.078
AAA..GATAC	GTATC..TTT	0.26572	248.7	1.4395
AACGGCG.A	T.CGCCGTT	0.26572	276.64	2.6344
T.AT.CAGGA	TCCTG.AT.A	0.26572	250.01	1.4879
C.GCGGA.AG	CT.TCCGC.G	0.26572	302.22	3.6507
CGCGGA.A.C	G.T.TCCGCG	0.26572	266.24	2.2113
CCGTCA..CG	CG..TGACGG	0.26572	289.52	3.2074
GC.GAAACA	TGTTTC.GC	0.26571	230.82	0.5549
AC.TC.TGCA	TGCA.GA.GT	0.26571	258.22	1.847
CGG.A.CGTA	TACG.T.CCG	0.26571	268.79	2.2819
CA..GGAACC	GGTTCC..TG	0.26571	271.14	2.4411
ATTT..CGAC	GTCG..AAAT	0.26571	267.21	2.2621
CTTC.TC.TC	GA.GA.GAAG	0.2657	248.21	1.3887
CTTC.TGTA	TACA.GAAG	0.2657	269.71	2.3169
T.CCGCGA.A	T.TCGCGG.A	0.26569	261.25	1.9665
GG.TTC.GGA	TCC.GAA.CC	0.26569	269.83	2.3811
GTTCCTA..A	T..TAGGAAC	0.26569	293.77	3.3486
ACATC.CGT	ACG.GATGT	0.26569	244.02	1.1924
CT.TTCCC.C	G.GGGAA.AG	0.26569	274.49	2.544
T.CCG.ACAA	TTGT.CGG.A	0.26568	287.57	3.1101
ATCC.C.GCC	GGC.G.GGAT	0.26568	275.98	2.5824
GAT..GGAGC	GCTCC..ATC	0.26568	233.12	0.68
ATCCT..TTA	TAA..AGGAT	0.26568	275.68	2.6484
GC.GGGAAC	GTTCCC.GC	0.26568	264.49	2.1288
AAA.AACG.A	T.CGTT.TTT	0.26568	266.44	2.2121
CTAAA..GGA	TCC..TTTAG	0.26567	255.45	1.7539
A.CCGCC.GT	AC.GGCGG.T	0.26567	257.45	1.8074
G.TA.CCGCC	GGCGG.TA.C	0.26567	255.28	1.7306
TC.GAT.CCA	TGG.ATC.GA	0.26567	263.29	2.0947
AT..CGGAAT	ATTCCG..AT	0.26567	293.01	3.3471
CG.GTA.AAC	GTT.TAC.CG	0.26566	276.61	2.6705
G.C.TCCCAC	GTGGGA.G.C	0.26566	302.85	3.7049
CCTG.T.GGA	TCC.A.CAGG	0.26566	269.43	2.3088
GAT.GG.AAA	TTT.CC.ATC	0.26566	262.36	2.0582
ATGCGG.TG	CA.CCGCAT	0.26565	256.36	1.7679
CT.CTGG.AA	TT.CCAG.AG	0.26565	282.36	2.9037
ACG..ATGTC	GACAT..CGT	0.26565	273.84	2.5698
AT.CTCCGG	CCGGAG.AT	0.26564	267.89	2.2766
CTT.CG.TTA	TAA.CG.AAG	0.26564	247.5	1.3721
CTA.T.CGGA	TCCG.A.TAG	0.26564	275.67	2.5696
AGGGG..ATG	CAT..CCCCT	0.26564	267.68	2.3029
ATTAG.GG.A	T.CC.CTAAT	0.26564	260.36	1.9598
CATCC.AG.C	G.CT.GGATG	0.26564	264.38	2.1383
ACA.GATGC	GCATC.TGT	0.26564	252.84	1.6009
AGT.C.TCCC	GGGA.G.ACT	0.26563	303.62	3.6695
AGCC.G.ATC	GAT.C.GGCT	0.26563	256.01	1.7268
AAG.ATT.CC	GG.AAT.CTT	0.26563	220.53	0.0262
C.GA.GCCGG	CCGGC.TC.G	0.26563	242.57	1.1366
AGTT.C.GAT	ATC.G.AACT	0.26563	243.83	1.1715
G.GGAA.AGC	GCT.TTCC.C	0.26563	290.86	3.2249
AGCGG.AAT	ATT.CCGCT	0.26563	288.17	3.106
C.GGAA.GCA	TGC.TTCC.G	0.26562	270.39	2.3823
AC.GATATA	TATATC.GT	0.26562	237.82	0.9002
CG.AA.TGCG	CGCA.TT.CG	0.26562	277.52	2.6825
G.TACA.CCA	TGG.TGTA.C	0.26561	286.96	3.069
CCT.CAGG.A	T.CCTG.AGG	0.26561	243.67	1.1803
CCCGCCG..A	T..CGGCGGG	0.26561	265.81	2.1964
AG.CCGG.TA	TA.CCGG.CT	0.26561	266.67	2.2385
T.CCGAAG.A	T.CTTCGG.A	0.2656	250.8	1.4996
AGCG..GGAT	ATCC..CGCT	0.2656	251.56	1.5598
CATT.CCC.A	T.GGG.AATG	0.2656	253.82	1.6605
GG.TGT.GCC	GGC.ACA.CC	0.2656	234	0.718
GGATGA.A.A	T.T.TCATCC	0.2656	277.44	2.6894
ACC.GATGG	CCATC.GGT	0.26559	232.22	0.622
AT.CGC.GGG	CCC.GCG.AT	0.26559	238.6	0.9454
GG.AA.TACA	TGTA.TT.CC	0.26559	280.62	2.8112
ATT.C.GAAC	GTTC.G.AAT	0.26559	271.14	2.3808
G.TTC.TCCC	GGGA.GAA.C	0.26559	268.28	2.3038
ACG.GACG.A	T.CGTC.CGT	0.26559	250.9	1.518
C.TTTTC.GA	TC.GAAAA.G	0.26559	302.76	3.6713
AAG.TG.GGA	TCC.CA.CTT	0.26558	231.89	0.6056
AA..ATCCGA	TCGGAT..TT	0.26557	265.36	2.1895
A.GC.GACGT	ACGTC.GC.T	0.26557	284.45	2.9895
CAGGA.A.TC	GA.T.TCCTG	0.26557	279.66	2.7673
CTT..GGGAA	TTCCC..AAG	0.26557	265.45	2.2047
C.CGCCCC.C	G.GGGGCG.G	0.26557	288.31	3.0938
AT.CTT.CGG	CCG.AAG.AT	0.26557	257.5	1.8354
C.TCCTAGA	TCTAGGA.G	0.26556	259	1.88
CC..ATTTTC	GAAAAT..GG	0.26556	250.23	1.5038
GC..TCTTCC	GGAAGA..GC	0.26556	323.12	4.4894
GGAT.CATA	TATG.ATCC	0.26556	284.47	2.9228
A..TTAGGAA	TTCCTAA..T	0.26556	276.62	2.6557
CCGG.CCGG	CCGG.CCGG	0.26556	248.06	1.3652
CGG.AT.CGC	GCG.AT.CCG	0.26556	259.29	1.9197
AGTT.CGA.A	T.TCG.AACT	0.26556	257.01	1.8055
GGGT..AGGA	TCCT..ACCC	0.26555	243.14	1.1637
T.CCTAC.TA	TA.GTAGG.A	0.26555	286.05	3.0183
ACA.TA.CCG	CGG.TA.TGT	0.26555	293.98	3.3972
CTTC.G.ATA	TAT.C.GAAG	0.26555	285.92	2.9854
CCG.G.GGTA	TACC.C.CGG	0.26555	267.9	2.2439
TCC.C.CCGA	TCGG.G.GGA	0.26555	231.52	0.5814
AC.TC.GGGA	TCCC.GA.GT	0.26555	274.26	2.5455
CTG..GGGAA	TTCCC..CAG	0.26555	278.75	2.7786
A.CG.AATTC	GAATT.CG.T	0.26554	282.11	2.8934
CGGA..AAAC	GTTT..TCCG	0.26554	274.21	2.563
AAG.GA.GAA	TTC.TC.CTT	0.26554	269.61	2.379
CC.GAAGAC	GTCTTC.GG	0.26554	268.77	2.3143
CCC.G.TTTA	TAAA.C.GGG	0.26553	293.69	3.2909
CC.GATAAC	GTTATC.GG	0.26553	285.19	2.9997
CCCCG.C.CG	CG.G.CGGGG	0.26553	286.6	3.0498
ACG.CG.ATA	TAT.CG.CGT	0.26553	283.04	2.951
AATG.TTC.G	C.GAA.CATT	0.26552	253.45	1.6435
GGAA..CTCA	TGAG..TTCC	0.26552	302.5	3.7055
GAC.GATGC	GCATC.GTC	0.26552	271.08	2.4023
GGAACC..GA	TC..GGTTCC	0.26552	265.46	2.1936
ACGTCGG..G	C..CCGACGT	0.26552	254.72	1.7048
GTTCC.GC.A	T.GC.GGAAC	0.26551	260.65	1.9728
AT.TC.GGAG	CTCC.GA.AT	0.26551	233.51	0.6811
G.GTA.ATCC	GGAT.TAC.C	0.26551	262.11	2.0337
CACA.GGTA	TACC.TGTG	0.26551	289.76	3.1324
CCGG.GT.TC	GA.AC.CCGG	0.26551	270.25	2.3748
A.AACG.AAA	TTT.CGTT.T	0.26551	285.87	3.0249
ATCC.AT.GG	CC.AT.GGAT	0.26551	292.7	3.2998
C..GGACGTA	TACGTCC..G	0.26551	282.73	2.9072
ACA.TTC.CG	CG.GAA.TGT	0.26551	265.5	2.1925
CT.AAGGA.A	T.TCCTT.AG	0.2655	285.51	2.9968
T.TGTC.ACA	TGT.GACA.A	0.2655	297.85	3.499
CA.GTCCGC	GCGGAC.TG	0.2655	240.15	1.0129
AGC.GT.TCC	GGA.AC.GCT	0.2655	283.26	2.9601
A..GGATAAA	TTTATCC..T	0.2655	315.76	4.1804
AG.ACGT.CT	AG.ACGT.CT	0.26549	289.92	3.2109
ACTT.C.TTC	GAA.G.AAGT	0.26549	273.44	2.4771
G..CGGAATC	GATTCCG..C	0.26549	279.42	2.7715
ATTTTC.G.G	C.C.GAAAAT	0.26549	305.48	3.8053
C.AAACA.CC	GG.TGTTT.G	0.26549	262.77	2.0427
ATG.CGGTA	TACCG.CAT	0.26548	274.49	2.5463
ACATC.CCG	CGG.GATGT	0.26547	287.52	3.08
G..GCCGGGA	TCCCGGC..C	0.26547	289.38	3.1749
A.GGGGAA.A	T.TTCCCC.T	0.26547	297.83	3.4651
C..TGGGAAC	GTTCCCA..G	0.26547	262.11	2.0344
AC.GAAG.AA	TT.CTTC.GT	0.26546	266.24	2.2195
CC.GGAA.GA	TC.TTCC.GG	0.26546	274.02	2.555
ACGAC..GGA	TCC..GTCGT	0.26546	290.01	3.2437
G.GA.TTCCA	TGGAA.TC.C	0.26546	259.98	1.9429
CTT.A.ATCC	GGAT.T.AAG	0.26546	274.07	2.5033
CAA.C.TCCC	GGGA.G.TTG	0.26546	278.52	2.6867
ATGT.CG.AA	TT.CG.ACAT	0.26545	282.93	2.9063
T.GG.TGTGA	TCACA.CC.A	0.26545	275.88	2.6338
T.CC.TCACA	TGTGA.GG.A	0.26545	286.73	3.0824
AA.G.GCGGA	TCCGC.C.TT	0.26545	278.13	2.7043
AC.AC.GAAG	CTTC.GT.GT	0.26545	233.65	0.688
GGA.C.TCCC	GGGA.G.TCC	0.26544	300.58	3.555
A.CCGGG.GA	TC.CCCGG.T	0.26544	277.75	2.68
CCG.ACAG.C	G.CTGT.CGG	0.26544	240.55	1.0314
AA.CACATC	GATGTG.TT	0.26544	248.07	1.388
AC.GT.GGAA	TTCC.AC.GT	0.26543	266.29	2.2037
CG.AAACG.C	G.CGTTT.CG	0.26543	258.38	1.8488
CAT.CG.ACG	CGT.CG.ATG	0.26543	246.82	1.34
GG..GTTGAC	GTCAAC..CC	0.26543	264.47	2.15
G.TTCCAC.A	T.GTGGAA.C	0.26543	294.62	3.3414
CCCG.G.CGG	CCG.C.CGGG	0.26543	260.64	1.9309
GG.TAGG.AA	TT.CCTA.CC	0.26543	243.97	1.2033
GGG.AGG.AA	TT.CCT.CCC	0.26543	277.69	2.7162
ACAT.CCC.C	G.GGG.ATGT	0.26542	286.58	3.07
CC.AACT.CC	GG.AGTT.GG	0.26542	271.13	2.4315
G..CCCACCC	GGGTGGG..C	0.26542	289.81	3.1922
GCCCCT.CC	GG.AGGGGC	0.26541	308.53	3.909
ATACAAA..A	T..TTTGTAT	0.26541	290.44	3.2174
CCTT.CGC.A	T.GCG.AAGG	0.26541	218.89	-0.0587
CGGAG.TCC	GGA.CTCCG	0.26541	291.91	3.2543
AT.CCGTT.C	G.AACGG.AT	0.26541	305.65	3.7805
AATTT.CG.G	C.CG.AAATT	0.26541	250.34	1.5032
AAT.AG.ATG	CAT.CT.ATT	0.26541	277.97	2.7383
GATGT.GAA	TTC.ACATC	0.2654	269.73	2.3448
C.TGT.CTTC	GAAG.ACA.G	0.2654	268.75	2.3239
CG.GGGG.AG	CT.CCCC.CG	0.2654	303.22	3.733
G.TACAT.CC	GG.ATGTA.C	0.2654	270.77	2.3873
CGGTAA.C.A	T.G.TTACCG	0.2654	285.61	3.0257
CCCG..AACC	GGTT..CGGG	0.2654	287.5	3.1135
ATA..GATTC	GAATC..TAT	0.2654	268.63	2.3445
ACTACGG.A	T.CCGTAGT	0.26539	249.8	1.4655
G..AAACGGA	TCCGTTT..C	0.26539	264.25	2.1283
CCCG.T.GCA	TGC.A.CGGG	0.26539	281.11	2.7922
A.TT.CCATT	AATGG.AA.T	0.26539	249.58	1.4681
AA.G.ATGCG	CGCAT.C.TT	0.26539	270	2.3619
AGAG.GG.AG	CT.CC.CTCT	0.26539	268.39	2.2947
AA..TGCCGG	CCGGCA..TT	0.26538	284.63	3.0082
TC.GT.GGGA	TCCC.AC.GA	0.26538	250.02	1.4729
GC.GG.TACC	GGTA.CC.GC	0.26538	284.96	2.9891
CT.C.GGGGA	TCCCC.G.AG	0.26538	283.24	2.9138
GCAC..CCTA	TAGG..GTGC	0.26538	242.69	1.1422
TT.A.TGGAA	TTCCA.T.AA	0.26538	281.56	2.8454
CGT.C.CCTA	TAGG.G.ACG	0.26537	244.77	1.2153
CCG.GC.GTA	TAC.GC.CGG	0.26537	267.9	2.3041
T..CTACGGA	TCCGTAG..A	0.26537	281.14	2.8422
CCG.TTC.TC	GA.GAA.CGG	0.26537	274.68	2.589
GGAAT.GGA	TCC.ATTCC	0.26537	285.2	2.9867
AAGGCGGA	TCCGCCTT	0.26537	241.88	1.1173
ATCC..ACCC	GGGT..GGAT	0.26536	294.72	3.4023
ACGGG..ATG	CAT..CCCGT	0.26536	251.8	1.5849
AAC..GAAGC	GCTTC..GTT	0.26535	227.07	0.3716
ACAGTTC..G	C..GAACTGT	0.26535	298.82	3.545
ACCGG..ACT	AGT..CCGGT	0.26534	249.57	1.4805
GGGTGG.AA	TT.CCACCC	0.26534	268.78	2.315
T.GTCCG.AA	TT.CGGAC.A	0.26534	267.45	2.2455
C.AGGA.GGG	CCC.TCCT.G	0.26534	297.67	3.4924
GG.TG.ATAC	GTAT.CA.CC	0.26534	269.75	2.3533
C.GAT.TTGA	TCAA.ATC.G	0.26534	261.64	2.013
A.AAAGGA.A	T.TCCTTT.T	0.26534	273.14	2.4755
GGG.AGGG.A	T.CCCT.CCC	0.26534	266.29	2.2056
AAACGG.A.A	T.T.CCGTTT	0.26534	276.1	2.6329
C.ATCC.TCG	CGA.GGAT.G	0.26533	286.85	3.0646
CGG.A.CCAG	CTGG.T.CCG	0.26533	249.4	1.4288
A.CGG.CGTC	GACG.CCG.T	0.26533	270.32	2.3918
ACA..AAGTC	GACTT..TGT	0.26533	235.25	0.7868
GAG..GGAAC	GTTCC..CTC	0.26532	292.29	3.3357
GAAGT.G.CC	GG.C.ACTTC	0.26531	273.25	2.4999
GGAA.G.CCC	GGG.C.TTCC	0.26531	252.99	1.5916
A.CCGGAGC	GCTCCGG.T	0.26531	277.2	2.6576
GATG..GGGA	TCCC..CATC	0.26531	286.04	3.0545
AACG.GGGA	TCCC.CGTT	0.26531	280.99	2.7829
GTT..CGGGA	TCCCG..AAC	0.26531	269.61	2.3873
C.CGGA.GAG	CTC.TCCG.G	0.2653	274.05	2.5373
G.ATCC.TTA	TAA.GGAT.C	0.2653	273.12	2.4981
A.ACCG.ATA	TAT.CGGT.T	0.2653	249.69	1.4624
AT.TCCAC.C	G.GTGGA.AT	0.2653	274.44	2.5421
AGAACT.CC	GG.AGTTCT	0.2653	256.18	1.7598
AAA.CGG.AT	AT.CCG.TTT	0.2653	287.49	3.1208
T.CGCTG.AA	TT.CAGCG.A	0.2653	284.3	2.9479
ACA.G.TACG	CGTA.C.TGT	0.2653	235.42	0.7717
G.AC.TCGGA	TCCGA.GT.C	0.2653	265.52	2.1882
ACAG.ATAC	GTAT.CTGT	0.26529	244.44	1.1981
C.CAGGACG	CGTCCTG.G	0.26529	270.7	2.3858
G.GCG.GGAA	TTCC.CGC.C	0.26528	287.28	3.0984
A.TTTC.GAC	GTC.GAAA.T	0.26528	260.98	1.9729
AGG.CCA.GA	TC.TGG.CCT	0.26527	215.09	-0.2653
ACTT.C.TTG	CAA.G.AAGT	0.26527	231.08	0.56
C.T.CGCGCG	CGCGCG.A.G	0.26527	260.78	1.9713
CG.TT.TTCC	GGAA.AA.CG	0.26527	283.45	2.9275
GCTTC.CG.A	T.CG.GAAGC	0.26527	245.2	1.2618
ACAT.CT.AG	CT.AG.ATGT	0.26527	258.04	1.8389
CAGAC.GG.A	T.CC.GTCTG	0.26527	281.67	2.8752
GGA.GAA.AC	GT.TTC.TCC	0.26527	248.43	1.4167
AAAC.CGG.A	T.CCG.GTTT	0.26527	308.31	3.9189
GTGGAAA..A	T..TTTCCAC	0.26526	268.72	2.3216
GAAATA..TA	TA..TATTTC	0.26526	273.89	2.5592
CC.TTCCCC	GGGGAA.GG	0.26526	274.83	2.5723
GGTTGGAA	TTCCAACC	0.26526	291.59	3.2681
G.CCCG.ATA	TAT.CGGG.C	0.26526	266.09	2.1969
GGGAT.GGA	TCC.ATCCC	0.26525	284.41	2.9548
GGGA.G.AGA	TCT.C.TCCC	0.26525	291.49	3.2052
ACA.CC.GTG	CAC.GG.TGT	0.26525	273.03	2.5273
A.CGG.CGGG	CCCG.CCG.T	0.26525	295.56	3.4283
G.ACATC.AA	TT.GATGT.C	0.26525	289.09	3.14
CGG.CGT.CA	TG.ACG.CCG	0.26525	277.13	2.6927
G..CATCCAC	GTGGATG..C	0.26525	294.59	3.3807
AG.ATGGGG	CCCCAT.CT	0.26525	279.65	2.773
ATCC.GCG.C	G.CGC.GGAT	0.26524	261.62	2.0121
CA.CC.CCCG	CGGG.GG.TG	0.26524	256.38	1.7641
CCCCGGA..A	T..TCCGGGG	0.26524	284.16	2.9656
G.T.CCGCCC	GGGCGG.A.C	0.26524	257.46	1.8228
GCG..GAAGC	GCTTC..CGC	0.26523	256.72	1.8119
ATC.GG.AGG	CCT.CC.GAT	0.26523	239.6	0.9904
AGCG.AAAC	GTTT.CGCT	0.26523	267.63	2.2288
CCC.TGGAA	TTCCA.GGG	0.26522	274.74	2.5568
G.C.TCCTGA	TCAGGA.G.C	0.26522	252.38	1.592
CCAGGA.GA	TC.TCCTGG	0.26522	276.89	2.6584
AGGAT..CGA	TCG..ATCCT	0.26522	266.67	2.2585
C.GATGA.AG	CT.TCATC.G	0.26522	276.92	2.6456
GCA..AAGGA	TCCTT..TGC	0.26522	266.83	2.2656
A.TTC.TTCA	TGAA.GAA.T	0.26522	258.3	1.8636
AG.ATG.ACG	CGT.CAT.CT	0.26521	265.43	2.1892
ATAGG.TG.A	T.CA.CCTAT	0.26521	265.55	2.1895
A.TCATCCT	AGGATGA.T	0.26521	302.22	3.6473
CAC.T.TCCC	GGGA.A.GTG	0.26521	292.33	3.238
A.GAAGTTT	AAACTTC.T	0.26521	225.2	0.2781
C.CTT.CGTC	GACG.AAG.G	0.26521	247.1	1.3489
AATGC.GGA	TCC.GCATT	0.2652	238.61	0.9344
ATCCCG..AC	GT..CGGGAT	0.2652	277.44	2.7094
G.TAGC.TCC	GGA.GCTA.C	0.2652	262.33	2.0325
CG.TGTTCC	GGAACA.CG	0.2652	297.37	3.4831
CGCATC.GA	TC.GATGCG	0.26519	258.26	1.8533
A.GTGGA.AT	AT.TCCAC.T	0.26519	291.13	3.2209
GACATG..GA	TC..CATGTC	0.26519	255.53	1.7484
CT.CC.GTAC	GTAC.GG.AG	0.26519	279.99	2.785
CC.GTACG.A	T.CGTAC.GG	0.26519	282.69	2.8827
GGGATG.CA	TG.CATCCC	0.26519	307.96	3.8874
CCCCTCCC	GGGAGGGG	0.26518	286.58	3.0687
AA..TTTCCC	GGGAAA..TT	0.26518	317.03	4.2674
CCG.G.GTCC	GGAC.C.CGG	0.26518	250.15	1.463
GGATAC.AC	GT.GTATCC	0.26518	285.42	3.0093
AAGGA..GGA	TCC..TCCTT	0.26517	251.65	1.578
CGG.AA.GAG	CTC.TT.CCG	0.26517	270.31	2.4095
CATCCC..GA	TC..GGGATG	0.26516	263.86	2.123
AC..AACATC	GATGTT..GT	0.26516	278.11	2.7376
AAC.CA.CGG	CCG.TG.GTT	0.26516	228.56	0.4354
GTAT.CGAC	GTCG.ATAC	0.26516	279.01	2.7024
CCTCC.TT.C	G.AA.GGAGG	0.26516	270.05	2.3852
G.TGACGGA	TCCGTCA.C	0.26516	283.6	2.919
GGAA.GAAC	GTTC.TTCC	0.26516	295.34	3.3491
CTT.AT.TCC	GGA.AT.AAG	0.26516	285.01	3.0326
ATT.GGGAA	TTCCC.AAT	0.26516	259.84	1.915
GAT.ACT.CC	GG.AGT.ATC	0.26515	263.29	2.0947
C.GAAAACG	CGTTTTC.G	0.26515	274.74	2.5555
A.CC.GTCCG	CGGAC.GG.T	0.26515	223.1	0.1628
G..GTGGGGA	TCCCCAC..C	0.26515	287.38	3.095
AGGAC..TCC	GGA..GTCCT	0.26514	323.84	4.5386
CT.CCCG.TA	TA.CGGG.AG	0.26514	256	1.7633
GAA.T.CCAC	GTGG.A.TTC	0.26514	252.4	1.565
AATGT.CG.C	G.CG.ACATT	0.26514	248.98	1.4398
C.TCA.CGGA	TCCG.TGA.G	0.26513	262.54	2.0527
G.ATGT.GCA	TGC.ACAT.C	0.26513	268.8	2.3137
AGCG.ATC.G	C.GAT.CGCT	0.26512	270.07	2.381
G.CAGCGG.A	T.CCGCTG.C	0.26512	277.04	2.6379
AT..GATGTC	GACATC..AT	0.26512	285.82	3.057
A..TCCACAC	GTGTGGA..T	0.26512	270.17	2.3836
CC.GTACA.A	T.TGTAC.GG	0.26511	313.92	4.0874
C.T.GAGGAA	TTCCTC.A.G	0.26511	288.51	3.1428
TCCTG.AAA	TTT.CAGGA	0.26511	265.91	2.1809
CTTT..CGGA	TCCG..AAAG	0.26511	286.54	3.0748
CTAACGGA	TCCGTTAG	0.2651	295.46	3.4198
CT.CCT.CGC	GCG.AGG.AG	0.2651	283.07	2.9402
CG.AAAT.AA	TT.ATTT.CG	0.2651	279.38	2.7802
TCAT.CGGA	TCCG.ATGA	0.2651	247.4	1.3349
AT.CC.GATA	TATC.GG.AT	0.2651	252.22	1.5747
GTT.CC.CTA	TAG.GG.AAC	0.26509	271.29	2.4521
CC.TAGGA.A	T.TCCTA.GG	0.26509	271.76	2.4293
ACG.A.GTAA	TTAC.T.CGT	0.26509	248.92	1.4066
AC..GACATA	TATGTC..GT	0.26509	302.65	3.7252
CAT.CGG.GC	GC.CCG.ATG	0.26508	248.48	1.419
CTT.C.CAAC	GTTG.G.AAG	0.26508	266.48	2.1834
GT.CC.GGGA	TCCC.GG.AC	0.26507	309.96	3.9639
CGG.TATG.C	G.CATA.CCG	0.26507	270.56	2.3891
CGCG.CG.AA	TT.CG.CGCG	0.26507	283.98	2.9492
ACACTT.C.C	G.G.AAGTGT	0.26506	282.08	2.8815
GACC.GA.AC	GT.TC.GGTC	0.26506	261.65	1.9999
GAAC.T.CCC	GGG.A.GTTC	0.26506	302.69	3.6347
C.G.AAGTAA	TTACTT.C.G	0.26506	228.43	0.4357
CC.TTCC.GA	TC.GGAA.GG	0.26506	248.89	1.4356
AT.CAA.CGG	CCG.TTG.AT	0.26506	332.9	4.8329
A.TTC.TCCT	AGGA.GAA.T	0.26506	273.51	2.528
GCAG.GGA.A	T.TCC.CTGC	0.26506	286.58	3.07
A.ATCCACT	AGTGGAT.T	0.26505	279.41	2.7485
ATCCC.GAA	TTC.GGGAT	0.26505	272.16	2.4482
AA.AA.TGCC	GGCA.TT.TT	0.26505	253.2	1.6196
ACG.AAC.GG	CC.GTT.CGT	0.26505	267.52	2.2808
A.AGCAT.CG	CG.ATGCT.T	0.26505	268.78	2.3025
CTC.AGGAA	TTCCT.GAG	0.26505	282.86	2.8919
A.GAAACG.C	G.CGTTTC.T	0.26504	244.38	1.2032
CCCC..TCCC	GGGA..GGGG	0.26504	266.78	2.2436
GC.T.GCGGA	TCCGC.A.GC	0.26504	247.34	1.3509
G.ACA.GATA	TATC.TGT.C	0.26503	242.3	1.1211
CA.GGAA.CA	TG.TTCC.TG	0.26503	291.45	3.2724
C.GTTC.GGG	CCC.GAAC.G	0.26503	276.25	2.6295
TAA.CG.AAA	TTT.CG.TTA	0.26503	304.69	3.8182
CGG.CGG.TA	TA.CCG.CCG	0.26503	260	1.948
ATGCGGG..G	C..CCCGCAT	0.26502	246.38	1.3215
CAT.TCCAG	CTGGA.ATG	0.26502	271.61	2.4247
A.GGAAAG.C	G.CTTTCC.T	0.26502	297.34	3.4465
A.TAGC.GGA	TCC.GCTA.T	0.26502	275	2.5773
C.G.AACTCA	TGAGTT.C.G	0.26502	282.5	2.8989
A.GGAAGA.T	A.TCTTCC.T	0.26501	266.75	2.2046
GT.CA.GGAA	TTCC.TG.AC	0.26501	291.99	3.2716
CCG.AG.TAC	GTA.CT.CGG	0.265	291.09	3.2807
AAGC.GGA.A	T.TCC.GCTT	0.265	274.42	2.5666
AATT.CCT.C	G.AGG.AATT	0.265	263.6	2.0995
CTT.TATCC	GGATA.AAG	0.265	272.69	2.4706
C.AAGGATA	TATCCTT.G	0.265	306.86	3.8219
AAG.AAGCG	CGCTT.CTT	0.26499	252.51	1.5861
A..GGACACG	CGTGTCC..T	0.26499	288.56	3.1424
A.G.GGATCC	GGATCC.C.T	0.26499	337	4.9437
AAC.GG.TAC	GTA.CC.GTT	0.26499	253.14	1.6375
C.ACCG.ATG	CAT.CGGT.G	0.26499	252.03	1.5701
CGG.AAT.GC	GC.ATT.CCG	0.26498	246.42	1.3218
G.GGACAT.A	T.ATGTCC.C	0.26498	285.32	2.9747
A.CG.AAGAG	CTCTT.CG.T	0.26498	221.13	0.0596
CCT..CGGGA	TCCCG..AGG	0.26497	247.5	1.3827
C.GGAA.GGC	GCC.TTCC.G	0.26496	227.2	0.3722
AGGAA.GC.G	C.GC.TTCCT	0.26496	269.02	2.3406
ACACA.CCT	AGG.TGTGT	0.26496	258.25	1.8445
CCC.CCCG.A	T.CGGG.GGG	0.26496	278.29	2.7147
AGGAAC.T.C	G.A.GTTCCT	0.26495	261.1	1.9853
CCCGGT.AA	TT.ACCGGG	0.26495	291.24	3.2424
CC.G.ATGGA	TCCAT.C.GG	0.26495	268.48	2.2966
CCCCG.AAC	GTT.CGGGG	0.26495	273.27	2.4951
A..AAGGGGA	TCCCCTT..T	0.26494	307.55	3.8766
GCCGG..GTA	TAC..CCGGC	0.26494	270.26	2.4155
AAGG.AG.AA	TT.CT.CCTT	0.26494	273.92	2.5311
TA.GTC.GGA	TCC.GAC.TA	0.26494	277.84	2.7225
CTATCGG.A	T.CCGATAG	0.26494	279.49	2.7518
G.TTGT.TCC	GGA.ACAA.C	0.26494	250.84	1.5154
CC.CCCCT.C	G.AGGGG.GG	0.26494	305	3.756
AC.TACATC	GATGTA.GT	0.26493	272.04	2.4541
ACAC.GG.TA	TA.CC.GTGT	0.26493	234.97	0.7533
T.TACGGA.A	T.TCCGTA.A	0.26493	279.31	2.731
C.ATTTC.TC	GA.GAAAT.G	0.26492	268.64	2.2965
CCGGTGA..A	T..TCACCGG	0.26492	277.54	2.6937
CA.CCG.GGA	TCC.CGG.TG	0.26492	263.35	2.0972
T.ATCC.GTA	TAC.GGAT.A	0.26492	262.44	2.0371
A.CC.CGGTT	AACCG.GG.T	0.26492	252.7	1.6124
GATA.ACG.A	T.CGT.TATC	0.26492	299.97	3.6003
CC.GGA.TCG	CGA.TCC.GG	0.26492	285.53	3.0412
CCT..TGGTA	TACCA..AGG	0.26492	281.38	2.8887
G.GGG.AGTC	GACT.CCC.C	0.26491	251.19	1.5393
AAA.G.ATAT	ATAT.C.TTT	0.26491	257.67	1.8004
GC.GAA.CAA	TTG.TTC.GC	0.26491	285.69	3.0477
ACAT.CGTG	CACG.ATGT	0.26491	248.47	1.384
AC.GGAT.AT	AT.ATCC.GT	0.26491	277.44	2.6992
CAC.TA.CCG	CGG.TA.GTG	0.26491	282.42	2.9252
T.CTTC.TCA	TGA.GAAG.A	0.26491	243.47	1.1708
CC.T.TCCTC	GAGGA.A.GG	0.26491	270.77	2.3947
GG.T.TGTAC	GTACA.A.CC	0.26491	280.21	2.7898
CAG.AA.CCG	CGG.TT.CTG	0.26491	269.46	2.3722
AGG.TGTA.G	C.TACA.CCT	0.2649	282.74	2.8979
CAGG..GGGA	TCCC..CCTG	0.2649	286.04	3.0545
GA.GAGG.AA	TT.CCTC.TC	0.2649	271.19	2.4338
C.GAAGT.TC	GA.ACTTC.G	0.2649	236.5	0.8315
CCGTCGGA	TCCGACGG	0.2649	280.89	2.8381
AGT.CGGA.A	T.TCCG.ACT	0.26489	266.94	2.2335
ACTT.CAG.A	T.CTG.AAGT	0.26489	245.84	1.2898
T.TCC.CCCA	TGGG.GGA.A	0.26489	260.27	1.9519
CCGCCTC..C	G..GAGGCGG	0.26488	251.3	1.5493
GAA.CGC.GA	TC.GCG.TTC	0.26488	282	2.896
AGG..GACGC	GCGTC..CCT	0.26488	260.79	1.9968
A.TACGCG.A	T.CGCGTA.T	0.26488	250.22	1.4731
GAAT.CG.AA	TT.CG.ATTC	0.26488	277.17	2.6678
AAA.GCG.AT	AT.CGC.TTT	0.26488	254.89	1.7163
GGA.TTCCA	TGGAA.TCC	0.26488	299.66	3.556
G..CCAGGAA	TTCCTGG..C	0.26488	248.49	1.4197
AAT.TCCTC	GAGGA.ATT	0.26488	253.17	1.6159
ACCA.C.CCG	CGG.G.TGGT	0.26487	273.37	2.4741
ACT.GCGG.A	T.CCGC.AGT	0.26487	267.4	2.2536
A.GTATCC.A	T.GGATAC.T	0.26487	303.29	3.6731
GATAT.C.GC	GC.G.ATATC	0.26486	288.5	3.1264
CC..CAGTAA	TTACTG..GG	0.26486	256.14	1.7764
C.TGACC.GA	TC.GGTCA.G	0.26486	240.69	1.0334
GGGAT.T.AC	GT.A.ATCCC	0.26486	294.88	3.3783
GACATC.A.A	T.T.GATGTC	0.26486	303.09	3.7141
C.ATTC.GGA	TCC.GAAT.G	0.26486	286.39	3.046
CC.CT.AGGA	TCCT.AG.GG	0.26485	268.65	2.306
G..ACTTTCC	GGAAAGT..C	0.26485	279.25	2.7645
C.AAG.CCGG	CCGG.CTT.G	0.26485	295.1	3.4102
CCG.TAC.CG	CG.GTA.CGG	0.26485	257.5	1.835
AGG.AATCC	GGATT.CCT	0.26484	277.14	2.6569
C.TCCC.AGC	GCT.GGGA.G	0.26484	253.84	1.6528
TGCG.A.GAA	TTC.T.CGCA	0.26484	278.33	2.679
A..GTTCCGT	ACGGAAC..T	0.26484	300.41	3.6062
CGGTG.GGA	TCC.CACCG	0.26484	251.27	1.5293
CCGA.TC.TA	TA.GA.TCGG	0.26483	254.8	1.6924
CGTTC.T.CC	GG.A.GAACG	0.26483	309.53	3.9377
CGAA..AGGA	TCCT..TTCG	0.26483	270.68	2.412
ATCCTA..GA	TC..TAGGAT	0.26483	273.49	2.5419
ATC.GA.GTG	CAC.TC.GAT	0.26483	284.28	3.0024
CT.CCT.TCC	GGA.AGG.AG	0.26482	275.54	2.6255
A.CCCG.TAA	TTA.CGGG.T	0.26482	252.65	1.5983
C.TTCCC.CC	GG.GGGAA.G	0.26482	288.28	3.108
AGGACG.A.G	C.T.CGTCCT	0.26482	283.03	2.9205
GACATT..AA	TT..AATGTC	0.26482	269.07	2.3516
ATC.TA.CGG	CCG.TA.GAT	0.26482	259	1.9066
CCGGT..GTC	GAC..ACCGG	0.26481	254.74	1.7212
AGTTC.TCC	GGA.GAACT	0.26481	301.49	3.6259
GG.A.TCCTA	TAGGA.T.CC	0.26481	275.89	2.6108
CTACCG.A.A	T.T.CGGTAG	0.26481	262.56	2.0502
ATACGG.AG	CT.CCGTAT	0.26481	262.56	2.0441
ATT.CGGTG	CACCG.AAT	0.2648	265.04	2.1432
CGGAC.CGA	TCG.GTCCG	0.2648	260.23	1.9324
CTTC..GTAA	TTAC..GAAG	0.2648	278.48	2.7428
GGCATCCC	GGGATGCC	0.2648	265.58	2.1929
A.C.CAGGAT	ATCCTG.G.T	0.2648	248.09	1.393
C.TAGTGG.A	T.CCACTA.G	0.26479	259.78	1.9019
C.CCGGA.TA	TA.TCCGG.G	0.26479	284.31	2.9484
CCG..TACGG	CCGTA..CGG	0.26479	274.8	2.6111
G.ATGTGG.A	T.CCACAT.C	0.26479	264.22	2.0958
GG.CA.GGAA	TTCC.TG.CC	0.26479	264.98	2.1465
ATC.GCTT.C	G.AAGC.GAT	0.26478	265.91	2.1893
GAT.T.TCCC	GGGA.A.ATC	0.26478	279.82	2.7398
C.CCTT.CTG	CAG.AAGG.G	0.26478	242.49	1.1242
ATA.CCCG.A	T.CGGG.TAT	0.26478	281.78	2.8588
GTGG.AACA	TGTT.CCAC	0.26477	285.71	2.9723
G.A.CCTCCC	GGGAGG.T.C	0.26477	252.22	1.5846
GT.TACGG.A	T.CCGTA.AC	0.26477	263.21	2.0615
AG.ATGTC.C	G.GACAT.CT	0.26477	285.15	2.9823
CCGG.GA.GA	TC.TC.CCGG	0.26477	246.13	1.2912
AG..TCATCC	GGATGA..CT	0.26477	290.39	3.2422
CCGGTC..TC	GA..GACCGG	0.26477	273.63	2.5479
CGT.CCT.TC	GA.AGG.ACG	0.26475	247.17	1.3571
CC.GA.ACGC	GCGT.TC.GG	0.26475	246.55	1.3109
GAA.GAGGA	TCCTC.TTC	0.26475	255.48	1.7202
CA.TG.TCCG	CGGA.CA.TG	0.26475	243.19	1.1519
T.GGAA.CAA	TTG.TTCC.A	0.26475	255.94	1.7477
ACA.C.CCTA	TAGG.G.TGT	0.26475	282.19	2.8359
CCCAC.T.CC	GG.A.GTGGG	0.26474	265.41	2.1644
A.GT.TCCGT	ACGGA.AC.T	0.26474	286.19	3.0604
CG.ACA.GAA	TTC.TGT.CG	0.26474	272.95	2.5153
CGTCA.G.AC	GT.C.TGACG	0.26474	278.53	2.7206
GCCGG.T.TA	TA.A.CCGGC	0.26473	281.53	2.8442
G.ATG.TTTC	GAAA.CAT.C	0.26473	284.94	3.0034
TTACC.GAA	TTC.GGTAA	0.26473	278.48	2.7124
A.GGAAAA.A	T.TTTTCC.T	0.26473	316.99	4.1784
ACC.T.TCCT	AGGA.A.GGT	0.26473	254.41	1.6554
ACTA.GGGA	TCCC.TAGT	0.26472	272.97	2.4533
GCTA..CGGA	TCCG..TAGC	0.26472	278.75	2.7543
A.GT.CAAGG	CCTTG.AC.T	0.26472	246.21	1.3097
CT.CCTACA	TGTAGG.AG	0.26471	240.15	1.0129
CTTCCA.AC	GT.TGGAAG	0.26471	305.16	3.782
CG.C.GCCAC	GTGGC.G.CG	0.26471	271.94	2.4443
CA..AAACGG	CCGTTT..TG	0.26471	277.88	2.7281
AGGG.G.AAA	TTT.C.CCCT	0.2647	263.56	2.0578
GC.CCCG.AA	TT.CGGG.GC	0.2647	237.6	0.8955
AC.TCCAA.A	T.TTGGA.GT	0.2647	279.25	2.7419
AG.AAGACG	CGTCTT.CT	0.26469	245.02	1.245
AA.CGG.TGC	GCA.CCG.TT	0.26469	236.2	0.8274
GCA..CAGGA	TCCTG..TGC	0.26469	254.74	1.721
GAAG.A.GTC	GAC.T.CTTC	0.26469	255.81	1.7179
ATCG.G.CGG	CCG.C.CGAT	0.26469	286.08	2.992
CCG.A.GAGG	CCTC.T.CGG	0.26469	229.13	0.4632
GG..TATCCC	GGGATA..CC	0.26468	274.08	2.5671
TGCCCG.AA	TT.CGGGCA	0.26468	288.96	3.1515
CAT.G.CCGG	CCGG.C.ATG	0.26468	258.62	1.8423
CGCAT.CGC	GCG.ATGCG	0.26468	242.5	1.1202
AC.TA.CCGT	ACGG.TA.GT	0.26467	290.22	3.2009
CCGGTG.T.C	G.A.CACCGG	0.26467	254.92	1.7078
A.ACGCCGG	CCGGCGT.T	0.26467	265.03	2.1436
G.ATGTG.AA	TT.CACAT.C	0.26467	290.75	3.2061
CGGATCCC	GGGATCCG	0.26467	276.08	2.6391
A.CGG.ACAT	ATGT.CCG.T	0.26466	252.81	1.6142
G.AACT.TCC	GGA.AGTT.C	0.26466	268.31	2.2929
AGG.ACGGA	TCCGT.CCT	0.26466	266.24	2.1952
T.CG.TGGAA	TTCCA.CG.A	0.26466	276.33	2.6525
GCGG.AAA.A	T.TTT.CCGC	0.26466	287.72	3.1159
GAA.CGACA	TGTCG.TTC	0.26464	299.16	3.5366
CC.G.ATTAC	GTAAT.C.GG	0.26464	277.81	2.6906
T.TAGGATA	TATCCTA.A	0.26464	286.58	3.0387
A.GCTT.CCG	CGG.AAGC.T	0.26464	302.23	3.6676
A.GTGAC.TC	GA.GTCAC.T	0.26464	243.1	1.148
C..TTCGGAA	TTCCGAA..G	0.26463	238.43	0.9435
C..ATTTTCC	GGAAAAT..G	0.26463	276.16	2.6365
C.GGAA.GCG	CGC.TTCC.G	0.26462	245.13	1.2493
T.CCGCT.AA	TT.AGCGG.A	0.26462	272.46	2.4587
A.CATA.GAA	TTC.TATG.T	0.26462	264.24	2.1163
ATC.C.TTCC	GGAA.G.GAT	0.26462	276.43	2.6011
GA.AC.TCCA	TGGA.GT.TC	0.26462	270.63	2.3913
AAGT.A.GCG	CGC.T.ACTT	0.26461	266.42	2.181
GC.G.AAGTA	TACTT.C.GC	0.26461	258.96	1.8804
CCCCG.AAG	CTT.CGGGG	0.26461	240.28	1.0149
GA..ATGACA	TGTCAT..TC	0.26461	279.59	2.7996
GCTC.GGAA	TTCC.GAGC	0.26461	256.57	1.7489
C.GATACCA	TGGTATC.G	0.26461	263.17	2.0625
CCGG..CCGA	TCGG..CCGG	0.26461	292.8	3.3261
CAT..CCGGG	CCCGG..ATG	0.2646	283.21	2.965
TCCGT.CGA	TCG.ACGGA	0.2646	241.26	1.0615
AC..CCGGGT	ACCCGG..GT	0.2646	265.01	2.1743
A.TT.CGTTC	GAACG.AA.T	0.2646	250.5	1.5106
G.C.ATAGGA	TCCTAT.G.C	0.26459	263.45	2.0894
TGGATG..AA	TT..CATCCA	0.26459	306.04	3.8553
A..TCCCTGT	ACAGGGA..T	0.26459	282.62	2.9027
C.TT.CCTTC	GAAGG.AA.G	0.26458	275.1	2.6006
A.GCAGG.AG	CT.CCTGC.T	0.26457	291.87	3.2501
GA.AT.CATC	GATG.AT.TC	0.26457	273.99	2.5339
CACA.CCG.C	G.CGG.TGTG	0.26457	267.87	2.2861
GC.CGCA.CC	GG.TGCG.GC	0.26457	249.47	1.4627
T.A.AAGGAA	TTCCTT.T.A	0.26457	271.21	2.4259
G.GATGTCC	GGACATC.C	0.26457	295.74	3.3991
AGCGGA.CC	GG.TCCGCT	0.26457	257.79	1.8324
ACCGGCG.A	T.CGCCGGT	0.26457	288.98	3.1343
AT..CGGGGA	TCCCCG..AT	0.26457	259.02	1.9072
TT.A.GGGAA	TTCCC.T.AA	0.26456	241.72	1.0859
ATA.CT.CCC	GGG.AG.TAT	0.26456	233.97	0.7107
A.AT.CGCAA	TTGCG.AT.T	0.26456	261.65	2.0174
GAAAC.TG.A	T.CA.GTTTC	0.26456	242.34	1.1251
CCGA..ATCC	GGAT..TCGG	0.26455	280.52	2.8277
ATGTT..TTC	GAA..AACAT	0.26455	279.49	2.8098
ATAAC.T.CG	CG.A.GTTAT	0.26455	265.04	2.1481
CG.AT.CTTC	GAAG.AT.CG	0.26455	260.14	1.9328
A.GT.TAGGA	TCCTA.AC.T	0.26455	262.38	2.05
AA.GG.AAAT	ATTT.CC.TT	0.26454	267.2	2.2432
GTT.C.AGGA	TCCT.G.AAC	0.26454	247.34	1.3343
CCTAGGAA	TTCCTAGG	0.26454	259.43	1.9233
CGTTCCG.C	G.CGGAACG	0.26454	282.23	2.8633
A.A.CCGGTC	GACCGG.T.T	0.26454	255.24	1.7224
GGACGG.AC	GT.CCGTCC	0.26453	306.75	3.8421
G.G.AAATGA	TCATTT.C.C	0.26453	261.5	2.0033
T.CCGT.CGA	TCG.ACGG.A	0.26453	297.33	3.479
ACTG.GG.CA	TG.CC.CAGT	0.26453	268.35	2.293
CA.CCG.GAC	GTC.CGG.TG	0.26453	258.56	1.8831
A.TTA.ATCC	GGAT.TAA.T	0.26453	288.38	3.1426
CG.GACAG.A	T.CTGTC.CG	0.26453	250.92	1.512
AAACT.CCT	AGG.AGTTT	0.26453	267.87	2.2652
G..CCGGGAC	GTCCCGG..C	0.26453	296	3.4358
AGT.ACTT.C	G.AAGT.ACT	0.26453	233.66	0.6958
C.GAGGATA	TATCCTC.G	0.26452	269.58	2.3383
CAC.AA.CGG	CCG.TT.GTG	0.26452	256.48	1.7915
CCG.ATAGG	CCTAT.CGG	0.26452	244.81	1.2296
GT.G.GGGGA	TCCCC.C.AC	0.26452	284.4	2.9612
CCAA..CCGG	CCGG..TTGG	0.26452	289.71	3.2026
CG.AGGGA.A	T.TCCCT.CG	0.26451	255.69	1.7285
A.ACGGA.GA	TC.TCCGT.T	0.26451	272.56	2.4631
GATGTCG.A	T.CGACATC	0.26451	267.83	2.2637
T.CGGCT.AA	TT.AGCCG.A	0.26451	272.68	2.4682
AA.GGAA.GT	AC.TTCC.TT	0.26451	257.75	1.8428
ACAC.T.CGG	CCG.A.GTGT	0.26451	259.5	1.8812
CCGGC..ACA	TGT..GCCGG	0.26451	241.26	1.083
AT.T.CAAGG	CCTTG.A.AT	0.2645	259.79	1.9173
GC.GATG.CC	GG.CATC.GC	0.2645	267.49	2.2742
C..GGAACCG	CGGTTCC..G	0.2645	265.66	2.1896
GA.GTA.ACC	GGT.TAC.TC	0.26449	222.21	0.1148
AC.CTCC.GA	TC.GGAG.GT	0.26449	287.56	3.1158
TA.GG.GGGA	TCCC.CC.TA	0.26449	279.32	2.7576
C.ACGGA.GG	CC.TCCGT.G	0.26449	282.33	2.868
GG.T.TAGGA	TCCTA.A.CC	0.26449	243.23	1.1577
AG.TTTCC.C	G.GGAAA.CT	0.26449	302.06	3.6446
A.GGC.GAAG	CTTC.GCC.T	0.26449	224.33	0.2263
GA.T.GCGGA	TCCGC.A.TC	0.26449	267.83	2.2686
A.AGGG.AAT	ATT.CCCT.T	0.26448	287.15	3.0767
AC.AGGA.GG	CC.TCCT.GT	0.26448	282.14	2.8946
CCGG.TC.TA	TA.GA.CCGG	0.26448	280.8	2.8187
CG.TC.GAAA	TTTC.GA.CG	0.26448	263.16	2.0666
A.GAAACAC	GTGTTTC.T	0.26447	264.06	2.1014
GC.TATCC.A	T.GGATA.GC	0.26447	274.08	2.527
A..GAAGTCG	CGACTTC..T	0.26447	268.1	2.295
CG.GGGGGA	TCCCCC.CG	0.26447	271.6	2.4354
C.CGTAC.TC	GA.GTACG.G	0.26447	263.17	2.06
GATC.AG.AA	TT.CT.GATC	0.26447	281.18	2.8343
A.C.GCGGAG	CTCCGC.G.T	0.26446	231.35	0.5832
AC.GCA.ATC	GAT.TGC.GT	0.26446	260.16	1.9551
GG..AGCGGA	TCCGCT..CC	0.26446	251.22	1.5501
AAAC..CCGT	ACGG..GTTT	0.26446	270.7	2.4131
TC.T.CAGGA	TCCTG.A.GA	0.26446	260.7	1.9577
C.TCCAGC.C	G.GCTGGA.G	0.26446	240.09	1.0006
T.CCTGG.AA	TT.CCAGG.A	0.26446	264	2.0962
GA..TGGAAA	TTTCCA..TC	0.26445	274.5	2.5852
GAT.CT.GAA	TTC.AG.ATC	0.26445	271.7	2.4698
T.TGCGGGA	TCCCGCA.A	0.26445	289.82	3.1675
AG.CCGG.AC	GT.CCGG.CT	0.26445	273.43	2.5298
GG.TGT.GAC	GTC.ACA.CC	0.26445	250.11	1.4953
CTT.CCGT.A	T.ACGG.AAG	0.26445	248.46	1.4051
TT.CT.CCAA	TTGG.AG.AA	0.26445	236.11	0.8094
ACA.CCT.CA	TG.AGG.TGT	0.26444	265.77	2.2042
AC..CCCTTC	GAAGGG..GT	0.26444	250.09	1.4972
GCTTCCA.A	T.TGGAAGC	0.26444	253.36	1.6276
GCGGA..GTA	TAC..TCCGC	0.26443	271.3	2.4606
CCATCG.AA	TT.CGATGG	0.26443	254.2	1.6701
C.G.ACGTAC	GTACGT.C.G	0.26443	264.46	2.1338
C.ATTCCG.C	G.CGGAAT.G	0.26443	286.09	3.0053
CCG..CCCCG	CGGGG..CGG	0.26443	296.73	3.5125
C.CA.ACTTC	GAAGT.TG.G	0.26443	242.37	1.1268
AC.GATGT.G	C.ACATC.GT	0.26442	268.82	2.3044
AGCAC.T.CA	TG.A.GTGCT	0.26442	263.56	2.0835
C.GGGAAC.C	G.GTTCCC.G	0.26442	295.54	3.3772
A.CG.AACAG	CTGTT.CG.T	0.26442	289.26	3.1848
GATC..GGAA	TTCC..GATC	0.26441	270.49	2.4041
T.CC.GGTAA	TTACC.GG.A	0.26441	277.22	2.6897
A.CG.AAATC	GATTT.CG.T	0.26441	261.82	2.0249
AAC.TCCAA	TTGGA.GTT	0.26441	311.42	3.9988
C.ATCCGC.A	T.GCGGAT.G	0.2644	310.79	3.9525
GAG.AAG.CA	TG.CTT.CTC	0.2644	262.98	2.081
AT.GGAA.GG	CC.TTCC.AT	0.2644	263.79	2.1121
GC..GATACC	GGTATC..GC	0.2644	275.23	2.6158
A..GGGATAC	GTATCCC..T	0.2644	294.34	3.3709
T.CCGGAG.A	T.CTCCGG.A	0.2644	251.43	1.5283
CCG.T.CAAG	CTTG.A.CGG	0.26439	248.94	1.4078
TCC.GG.CCA	TGG.CC.GGA	0.26439	298.13	3.5621
AT.T.CCAGG	CCTGG.A.AT	0.26439	262.19	2.0234
TACAC.GGA	TCC.GTGTA	0.26439	255.13	1.7047
A.ATACGCG	CGCGTAT.T	0.26438	259.36	1.8957
AGGAT..GCC	GGC..ATCCT	0.26438	269.5	2.3825
A.CAACGGA	TCCGTTG.T	0.26438	238.6	0.9401
CG..CGTTCC	GGAACG..CG	0.26438	279.55	2.7979
TAAAT.C.AA	TT.G.ATTTA	0.26438	286.05	3.0279
ACGG.AA.TA	TA.TT.CCGT	0.26437	263.22	2.0693
CCG.TA.ATA	TAT.TA.CGG	0.26436	286.3	3.0857
ACGT.GG.AA	TT.CC.ACGT	0.26436	276.38	2.635
ACT..ACGGA	TCCGT..AGT	0.26436	266.16	2.2361
CGCGCGGA	TCCGCGCG	0.26436	261.51	2.0152
ACA..CAGGA	TCCTG..TGT	0.26436	303.19	3.7653
CC..TAAGGA	TCCTTA..GG	0.26436	254.1	1.6828
ACC.GGGAC	GTCCC.GGT	0.26435	273.25	2.4944
GAAGTCAA	TTGACTTC	0.26435	266.97	2.253
ACG.CCG.AT	AT.CGG.CGT	0.26435	250.92	1.5331
AG.ATAGGA	TCCTAT.CT	0.26435	249.3	1.4451
GCTT.CGCA	TGCG.AAGC	0.26435	229.19	0.4654
CA..TCCGAG	CTCGGA..TG	0.26434	278.86	2.7688
ACCG.AAG.G	C.CTT.CGGT	0.26434	234.78	0.755
CAG..GCATC	GATGC..CTG	0.26434	233.14	0.681
G.GTACCG.A	T.CGGTAC.C	0.26433	274.23	2.5209
CCC..TAGGA	TCCTA..GGG	0.26433	284.02	2.9985
G.TACCG.CA	TG.CGGTA.C	0.26433	284.82	2.969
A.TCG.AACA	TGTT.CGA.T	0.26433	287.69	3.1149
ACGG.ACA.G	C.TGT.CCGT	0.26433	243.11	1.1599
CCC.GAA.AC	GT.TTC.GGG	0.26432	283.79	2.9699
CG.AT.CCCA	TGGG.AT.CG	0.26432	266.24	2.2015
CC.AGG.AAC	GTT.CCT.GG	0.26432	262.69	2.0681
C.TCCTT.AG	CT.AAGGA.G	0.26432	285.31	2.9887
CGG.T.CCCG	CGGG.A.CCG	0.26432	251.88	1.5417
C.GG.TGTAA	TTACA.CC.G	0.26432	272.38	2.485
T.CCGC.TTA	TAA.GCGG.A	0.26431	268.36	2.295
C.AC.GGATC	GATCC.GT.G	0.26431	254.29	1.6854
GACGTC.G.A	T.C.GACGTC	0.26431	272.19	2.4677
A.CCGGTGG	CCACCGG.T	0.2643	236.23	0.8258
ATAAT.TCC	GGA.ATTAT	0.26429	295.4	3.3911
CGGA.CCAG	CTGG.TCCG	0.26429	249.55	1.4334
GG.AGTT.GA	TC.AACT.CC	0.26429	252.82	1.6179
G.ATGTC.CC	GG.GACAT.C	0.26428	263.33	2.067
C.CAT.CGTA	TACG.ATG.G	0.26428	276.77	2.6656
AATCG.AAG	CTT.CGATT	0.26428	254.67	1.6839
AGA..TCCCC	GGGGA..TCT	0.26428	285.73	3.069
GT.GACGGA	TCCGTC.AC	0.26428	279.35	2.7606
GC..TTCCCA	TGGGAA..GC	0.26428	287.14	3.1108
CATC.GT.CC	GG.AC.GATG	0.26428	277.38	2.6764
ACT.CCC.CG	CG.GGG.AGT	0.26427	274.76	2.5924
CCG.TA.GTA	TAC.TA.CGG	0.26427	287.93	3.1525
GGAC.GGG.A	T.CCC.GTCC	0.26426	288.61	3.152
AG.ATACGG	CCGTAT.CT	0.26426	268.76	2.3141
C.A.TTCCAC	GTGGAA.T.G	0.26426	274.52	2.5666
AA.GTGTCC	GGACAC.TT	0.26426	254.61	1.6885
C.A.TTTCCC	GGGAAA.T.G	0.26426	291.48	3.2613
CT.CCCCG.A	T.CGGGG.AG	0.26425	284.02	2.9366
C.TTCCTTG	CAAGGAA.G	0.26425	259.27	1.8917
C.GT.CGGTA	TACCG.AC.G	0.26425	280.35	2.8206
C.TTAG.AAG	CTT.CTAA.G	0.26425	268.42	2.2976
C.CA.GAAAC	GTTTC.TG.G	0.26425	272.92	2.508
G.TGTCGC.A	T.GCGACA.C	0.26424	270.1	2.3473
AC.GACAG.A	T.CTGTC.GT	0.26424	271.07	2.4001
T.GGATAC.A	T.GTATCC.A	0.26424	263.29	2.0554
GGAT..CACC	GGTG..ATCC	0.26424	291.38	3.2697
C..CGGAGGA	TCCTCCG..G	0.26424	246.45	1.3247
CT.CCTG.AA	TT.CAGG.AG	0.26424	275.8	2.6302
CG..TATATC	GATATA..CG	0.26424	284.96	3.0218
CTA.TT.CCC	GGG.AA.TAG	0.26424	288.14	3.1611
ACTA..AGGA	TCCT..TAGT	0.26423	277.03	2.6823
AC.TG.AGGA	TCCT.CA.GT	0.26423	253.15	1.6171
ATCCA.A.CG	CG.T.TGGAT	0.26423	276.51	2.6369
TACT.GG.AA	TT.CC.AGTA	0.26422	280.65	2.8125
T.ACA.CCTA	TAGG.TGT.A	0.26422	277.17	2.6824
C.AA.GGAAC	GTTCC.TT.G	0.26422	271.65	2.4538
AG.ATGTAT	ATACAT.CT	0.26422	276.22	2.6304
C.A.TGGAAG	CTTCCA.T.G	0.26422	245.25	1.2595
CGCG.GGA.A	T.TCC.CGCG	0.26422	273.19	2.5144
CGA.ATC.GC	GC.GAT.TCG	0.26421	277.43	2.7053
AGT.G.ACAT	ATGT.C.ACT	0.26421	290.3	3.1586
C.GA.TAGGA	TCCTA.TC.G	0.26421	277.89	2.718
G.TT.CGAAA	TTTCG.AA.C	0.26421	274.59	2.5788
AAG..CCTAG	CTAGG..CTT	0.26421	276.58	2.6869
AATT.T.CCG	CGG.A.AATT	0.26421	309.88	3.9019
GAAAC.T.CC	GG.A.GTTTC	0.26421	270.87	2.3988
CCGCC.CA.A	T.TG.GGCGG	0.2642	255.43	1.7374
CACCGGT..C	G..ACCGGTG	0.2642	282.86	2.9125
A.GG.TGTCG	CGACA.CC.T	0.26419	224.14	0.2169
AGG.GG.AAG	CTT.CC.CCT	0.26419	248.31	1.4108
CGAG.G.ACG	CGT.C.CTCG	0.26419	293.06	3.2666
CAC.AGGA.A	T.TCCT.GTG	0.26418	276.94	2.6585
AG.CC.CGGA	TCCG.GG.CT	0.26418	277.57	2.6846
GAAT.TCCC	GGGA.ATTC	0.26418	309.66	3.8878
CG.TATGTC	GACATA.CG	0.26418	280.04	2.7891
AC.AA.CCGG	CCGG.TT.GT	0.26418	284.37	2.9649
A.C.CCGGTC	GACCGG.G.T	0.26418	270.26	2.3852
CCC..GGGAA	TTCCC..GGG	0.26417	278.6	2.7721
CCCGGG.AC	GT.CCCGGG	0.26417	251.12	1.5292
AA.AACT.CC	GG.AGTT.TT	0.26417	264.64	2.1498
C..GCGTCGG	CCGACGC..G	0.26417	303.56	3.7264
CC.G.AGCGG	CCGCT.C.GG	0.26416	239.41	0.9751
CGTCC.GAC	GTC.GGACG	0.26416	285.14	2.9843
CCCGCC.A.A	T.T.GGCGGG	0.26415	260.8	1.9722
CTG..CGGAC	GTCCG..CAG	0.26415	263.14	2.1021
AT.T.CGGAG	CTCCG.A.AT	0.26415	257.72	1.8251
A..CGGGGGA	TCCCCCG..T	0.26414	289.22	3.1687
T.CGGTCCA	TGGACCG.A	0.26414	269.65	2.3413
G..GATAGGA	TCCTATC..C	0.26414	266.04	2.2061
CGGTACC..C	G..GGTACCG	0.26414	252.5	1.6042
G.GTTT.CGC	GCG.AAAC.C	0.26414	271.32	2.4215
A.CCC.GGAT	ATCC.GGG.T	0.26414	279.39	2.775
G.ATCCTT.A	T.AAGGAT.C	0.26413	298.01	3.4722
AC.TTCC.GA	TC.GGAA.GT	0.26413	268.25	2.3072
CACA.TCAA	TTGA.TGTG	0.26413	275.81	2.571
G.GG.CGTTA	TAACG.CC.C	0.26413	291.14	3.26
GGA.CG.AAA	TTT.CG.TCC	0.26412	253.6	1.6589
GGGA..TATA	TATA..TCCC	0.26412	273	2.5115
GA.GAGGG.A	T.CCCTC.TC	0.26412	253.06	1.6096
CC.TCCTGG	CCAGGA.GG	0.26412	257.55	1.8212
CCG.CA.CAG	CTG.TG.CGG	0.26412	253.07	1.634
CCG.AGGGA	TCCCT.CGG	0.26411	259.51	1.9006
G.AAG.AAGA	TCTT.CTT.C	0.26411	250.5	1.5076
CCCT.CC.GA	TC.GG.AGGG	0.26411	261.43	1.9902
CG.ACGCA.A	T.TGCGT.CG	0.26411	256.38	1.7595
CG.GAGG.AA	TT.CCTC.CG	0.2641	300.59	3.6316
ACC.GATA.G	C.TATC.GGT	0.2641	253.97	1.6587
CGG.AAGCA	TGCTT.CCG	0.2641	280.65	2.8017
GGCGG.ACC	GGT.CCGCC	0.2641	280.36	2.7898
CGT.CT.CCA	TGG.AG.ACG	0.26409	296.8	3.5095
CG.CATTTC	GAAATG.CG	0.26409	267.97	2.2799
AGT..GTTCC	GGAAC..ACT	0.26409	265.03	2.1863
CCG.CCG.TA	TA.CGG.CGG	0.26409	273.72	2.5482
CGGA..GACA	TGTC..TCCG	0.26409	309.58	3.9747
GTGCC.GGA	TCC.GGCAC	0.26409	246.29	1.2989
ACA.CCCG.A	T.CGGG.TGT	0.26409	236.07	0.8143
CAGCGG..GG	CC..CCGCTG	0.26408	247.91	1.395
GTTGGAA..A	T..TTCCAAC	0.26408	265.48	2.1818
CC.TAT.CGC	GCG.ATA.GG	0.26408	249.65	1.4738
C.G.CGGGTA	TACCCG.C.G	0.26408	286.19	3.0492
AT.C.GTAGG	CCTAC.G.AT	0.26407	262.56	2.0396
CGGA..ACCC	GGGT..TCCG	0.26407	255.53	1.7423
AGG.AATGC	GCATT.CCT	0.26407	234.86	0.7521
CGCG.A.ATC	GAT.T.CGCG	0.26407	244.15	1.1864
G.ATGTCAA	TTGACAT.C	0.26407	278.15	2.6968
ATCGGAAC	GTTCCGAT	0.26406	310.44	3.989
C.TTCC.ACA	TGT.GGAA.G	0.26406	297.9	3.5012
T.GGCG.TCA	TGA.CGCC.A	0.26405	281.2	2.8348
GCC.TC.TCC	GGA.GA.GGC	0.26405	265.47	2.1969
ATC.TGTCC	GGACA.GAT	0.26405	271.12	2.4042
CA.AAGGA.A	T.TCCTT.TG	0.26405	255.52	1.7208
AATC.GTA.A	T.TAC.GATT	0.26405	288.06	3.1299
GGAAAG.CA	TG.CTTTCC	0.26404	286.74	3.0624
ATCC.GGG.C	G.CCC.GGAT	0.26404	291.63	3.2729
CACC.GAA.A	T.TTC.GGTG	0.26404	241	1.0586
GGTG.GG.AA	TT.CC.CACC	0.26403	264.12	2.1086
T.TC.GGACA	TGTCC.GA.A	0.26403	266.8	2.2441
G.AAT.AGGA	TCCT.ATT.C	0.26403	274.85	2.5846
AA.TCCG.AG	CT.CGGA.TT	0.26403	293.68	3.361
ACA.CCA.GA	TC.TGG.TGT	0.26403	297.14	3.5064
ATGTACG..C	G..CGTACAT	0.26403	309.91	3.9651
CGC.GA.GTA	TAC.TC.GCG	0.26403	273.51	2.548
A.TCGG.AAT	ATT.CCGA.T	0.26403	271.98	2.4496
AC.CACAT.C	G.ATGTG.GT	0.26402	290.7	3.2039
AA.AG.ATCC	GGAT.CT.TT	0.26402	287.73	3.1013
GGAT.CCC.A	T.GGG.ATCC	0.26402	254.94	1.7114
ATGTTA..GG	CC..TAACAT	0.26402	279.24	2.7849
G.A.CCGCGC	GCGCGG.T.C	0.26402	244.14	1.2069
AC.CGGAA.G	C.TTCCG.GT	0.26401	267.73	2.2573
ATGGG.ACA	TGT.CCCAT	0.26401	311.56	4.0038
C.TTTC.GCC	GGC.GAAA.G	0.264	248.19	1.3923
A.G.CACATC	GATGTG.C.T	0.264	250.46	1.5032
CCGCT.A.CC	GG.T.AGCGG	0.264	274.12	2.5368
AT.TC.GGAC	GTCC.GA.AT	0.264	254.19	1.6646
CC.GCGTCC	GGACGC.GG	0.264	265.35	2.1661
ATATCCAC	GTGGATAT	0.264	275.62	2.6197
CA..ATCCCG	CGGGAT..TG	0.26399	293.7	3.3746
CCGCC.ACC	GGT.GGCGG	0.26399	276.06	2.6121
GATAT.CCC	GGG.ATATC	0.26399	283.43	2.9151
C.T.GAAACA	TGTTTC.A.G	0.26399	284.88	2.996
G.A.ATGACA	TGTCAT.T.C	0.26399	256.56	1.7822
CGCCGG.T.C	G.A.CCGGCG	0.26399	251.36	1.5448
AGGGAA.C.A	T.G.TTCCCT	0.26399	271.75	2.4488
A.A.GAGGAA	TTCCTC.T.T	0.26399	222.42	0.1268
CCAC.TC.AG	CT.GA.GTGG	0.26398	253	1.6103
G.T.TTTCCA	TGGAAA.A.C	0.26398	283.06	2.9217
AC.AATC.GG	CC.GATT.GT	0.26398	256.97	1.8074
GCGTCCT..A	T..AGGACGC	0.26398	256.67	1.7929
CTTC.GT.AA	TT.AC.GAAG	0.26398	271.33	2.421
CGAAT.CG.C	G.CG.ATTCG	0.26398	295.92	3.4495
CGGA..GGAC	GTCC..TCCG	0.26397	271.58	2.4509
ACCC.TT.CC	GG.AA.GGGT	0.26397	269.57	2.3456
C.AGGA.GGA	TCC.TCCT.G	0.26397	249.47	1.4522
ATG.G.GAAG	CTTC.C.CAT	0.26396	273.44	2.4771
CCGGTGC..C	G..GCACCGG	0.26396	264.87	2.1553
AT.TC.CGGA	TCCG.GA.AT	0.26396	267.56	2.2588
CCGGGA..GA	TC..TCCCGG	0.26396	308.66	3.955
C.GAAGAC.A	T.GTCTTC.G	0.26396	269.3	2.3136
C.GAT.TTCA	TGAA.ATC.G	0.26396	266.01	2.2052
AAC..GGGAT	ATCCC..GTT	0.26396	312.05	4.1034
GCAA..TTCC	GGAA..TTGC	0.26395	271.3	2.4389
C.GGT.GTAG	CTAC.ACC.G	0.26395	270.12	2.383
TGCGGACA	TGTCCGCA	0.26395	276.45	2.6545
C.GAAAAC.G	C.GTTTTC.G	0.26395	285.14	2.9673
C.AG.ATATC	GATAT.CT.G	0.26394	253.85	1.6652
T.CGGT.CGA	TCG.ACCG.A	0.26394	250.48	1.4986
CGG.AAGA.A	T.TCTT.CCG	0.26394	275.23	2.587
GGTA.GGGA	TCCC.TACC	0.26394	304.28	3.6885
AT.CCGG.CA	TG.CCGG.AT	0.26394	274.08	2.5574
C..CGGTTCC	GGAACCG..G	0.26393	280.09	2.7991
T.CT.CCTGA	TCAGG.AG.A	0.26392	264.76	2.1548
GCAG.GGAA	TTCC.CTGC	0.26392	272.94	2.4525
GGGAGG.GA	TC.CCTCCC	0.26392	285.9	3.0287
AACT.CC.AA	TT.GG.AGTT	0.26392	251.75	1.5528
C.C.GAAGTA	TACTTC.G.G	0.26392	229.14	0.4719
C.C.CGGGAA	TTCCCG.G.G	0.26391	270.2	2.3827
GACTAGGA	TCCTAGTC	0.26391	266.56	2.2353
GATAT.AGA	TCT.ATATC	0.26391	291.04	3.22
CG..GATATA	TATATC..CG	0.26391	269.72	2.3798
C.ACCGGAG	CTCCGGT.G	0.26391	317.24	4.2027
AGAACA.CC	GG.TGTTCT	0.26391	273.51	2.5164
ATA.GGG.GG	CC.CCC.TAT	0.26391	258.43	1.877
G..ACAACAA	TTGTTGT..C	0.26391	296.2	3.4435
T.ACG.CCGA	TCGG.CGT.A	0.2639	298.82	3.5557
CG..GATGTC	GACATC..CG	0.2639	251.51	1.5634
ACTTC.CA.G	C.TG.GAAGT	0.2639	239.89	1.0071
CC.GA.ATGC	GCAT.TC.GG	0.26389	253.99	1.6555
CATC.G.TGA	TCA.C.GATG	0.26389	256.28	1.7388
ACGG..AGTG	CACT..CCGT	0.26389	231.64	0.5999
AAATCCGC	GCGGATTT	0.26388	292.75	3.3138
A.CAG.TCCG	CGGA.CTG.T	0.26388	287.87	3.122
TTAT.GGAA	TTCC.ATAA	0.26388	284.88	2.9394
ATGTTC..TG	CA..GAACAT	0.26388	276.59	2.6734
AC.TC.GCCA	TGGC.GA.GT	0.26387	283.42	2.9265
ACCG..AAGT	ACTT..CGGT	0.26386	271.58	2.4511
CAT.CG.CTC	GAG.CG.ATG	0.26386	273.43	2.5445
GAGG.AG.TA	TA.CT.CCTC	0.26386	283.51	2.93
TATC.G.CAA	TTG.C.GATA	0.26386	267.45	2.2247
G.CTACT.CC	GG.AGTAG.C	0.26386	218.82	-0.0618
CGCGG.AAG	CTT.CCGCG	0.26386	263.12	2.0593
CG.TCC.GGA	TCC.GGA.CG	0.26386	282.43	2.9138
A.GGGAAC.C	G.GTTCCC.T	0.26386	298.04	3.4734
ATCCTC..TA	TA..GAGGAT	0.26385	278.75	2.7646
AGA.AGGA.A	T.TCCT.TCT	0.26385	268.23	2.2894
AT.AG.AAGC	GCTT.CT.AT	0.26385	262.55	2.0395
CGT.CTGCC	GGCAG.ACG	0.26384	257.16	1.7959
GAA.TCGG.A	T.CCGA.TTC	0.26383	267.51	2.2586
CT.GGCGG.A	T.CCGCC.AG	0.26383	249.15	1.4306
CCGG..GAGA	TCTC..CCGG	0.26383	258.28	1.8666
C.GTCGGAC	GTCCGAC.G	0.26383	248.98	1.4279
GCACG.GGA	TCC.CGTGC	0.26383	259.92	1.9187
AG..GATATC	GATATC..CT	0.26383	296.95	3.5031
A..CGGAGGA	TCCTCCG..T	0.26383	261.89	2.0249
GAA..GGGAC	GTCCC..TTC	0.26382	279.91	2.8274
CCC.GGTA.A	T.TACC.GGG	0.26382	279.54	2.7666
G.AC.TAGGA	TCCTA.GT.C	0.26382	257.23	1.8191
C.GAT.TCGG	CCGA.ATC.G	0.26382	274.49	2.5695
G.AA.TCTAA	TTAGA.TT.C	0.26382	230.37	0.5357
C.GCTCCGG	CCGGAGC.G	0.26382	283.54	2.9168
CCG.T.CCAG	CTGG.A.CGG	0.26382	276.23	2.5927
ATT.GT.TCC	GGA.AC.AAT	0.26382	271.29	2.4521
CG.T.GCATC	GATGC.A.CG	0.26381	252.43	1.5859
AC.GGA.AAT	ATT.TCC.GT	0.26381	253.18	1.6377
ATG.ATG.CG	CG.CAT.CAT	0.26381	252.95	1.6271
AAGGA.G.GT	AC.C.TCCTT	0.26381	280.83	2.8155
AGG.AAA.GA	TC.TTT.CCT	0.26381	290.36	3.237
CCGACT.CC	GG.AGTCGG	0.26381	248.87	1.4252
GG.A.TAACC	GGTTA.T.CC	0.2638	273.57	2.5136
A.GATATT.C	G.AATATC.T	0.2638	281.67	2.8273
CCTGGGA.A	T.TCCCAGG	0.2638	278.07	2.6935
GTA.G.GGAC	GTCC.C.TAC	0.26379	270.16	2.3396
A.AGGGAAA	TTTCCCT.T	0.26379	291.69	3.2412
CC.GTACCG	CGGTAC.GG	0.26379	286.1	3.0366
GT.GGA.GAA	TTC.TCC.AC	0.26379	284.54	3.0009
AGGAGG.TG	CA.CCTCCT	0.26379	285.82	3.0253
CC.GTTC.CA	TG.GAAC.GG	0.26378	246.97	1.3455
GTAGGAA.A	T.TTCCTAC	0.26377	267.54	2.2513
AT.A.CTCCG	CGGAG.T.AT	0.26377	312.57	4.0504
GGGAAGA..A	T..TCTTCCC	0.26377	288.86	3.1544
ACAA.TT.CT	AG.AA.TTGT	0.26377	264.24	2.1141
GAG.TTCCC	GGGAA.CTC	0.26377	285.56	3.0015
C..AAGCATC	GATGCTT..G	0.26376	300.3	3.6019
G.AG.GGGGA	TCCCC.CT.C	0.26376	277.39	2.6971
CT.AGCT.CC	GG.AGCT.AG	0.26376	263.29	2.0901
CCGCGC.G.A	T.C.GCGCGG	0.26376	278.31	2.7253
G.AGAG.AAA	TTT.CTCT.C	0.26376	228.38	0.4318
TCC.AT.GAA	TTC.AT.GGA	0.26376	254.07	1.6807
C.TGGG.GGG	CCC.CCCA.G	0.26376	273.36	2.5082
ACGGA..CCC	GGG..TCCGT	0.26376	262.2	2.0601
CCGGCG..CG	CG..CGCCGG	0.26376	256.33	1.7851
CATCC..GCA	TGC..GGATG	0.26376	265.36	2.2005
CT..ATCCGA	TCGGAT..AG	0.26375	263.76	2.1188
C.GAAACT.A	T.AGTTTC.G	0.26375	241.24	1.0551
CCAT..TCCG	CGGA..ATGG	0.26375	241.05	1.063
TCC.ACC.CA	TG.GGT.GGA	0.26375	256.67	1.7975
CTGGA.ATC	GAT.TCCAG	0.26375	266.64	2.2127
ACT..CGCGG	CCGCG..AGT	0.26375	224.84	0.2555
GGG..TGGGA	TCCCA..CCC	0.26375	265.66	2.214
C.GGGA.GGG	CCC.TCCC.G	0.26375	298.36	3.519
AA.CATC.CC	GG.GATG.TT	0.26374	275.94	2.6363
T.TG.GAGGA	TCCTC.CA.A	0.26374	269.74	2.3717
GGG.AG.GTA	TAC.CT.CCC	0.26374	245.82	1.292
ACAATGT..A	T..ACATTGT	0.26374	291.4	3.2555
CGCCG.A.GC	GC.T.CGGCG	0.26373	261.39	1.9881
CG.T.GTTCC	GGAAC.A.CG	0.26373	288.69	3.1338
GCAC.CGG.A	T.CCG.GTGC	0.26373	267.83	2.2843
ACGACA..TC	GA..TGTCGT	0.26373	258.79	1.8969
GT.AGGAA.A	T.TTCCT.AC	0.26372	317.43	4.2153
AAT.G.CGGA	TCCG.C.ATT	0.26372	278	2.6657
CGGGT.GGA	TCC.ACCCG	0.26372	284.43	2.9556
GCGGA.AA.A	T.TT.TCCGC	0.26372	277.65	2.708
A.GTTTC.GA	TC.GAAAC.T	0.26371	224.78	0.2471
TGTT.CG.AA	TT.CG.AACA	0.26371	276.21	2.6276
CT.TT.TTCC	GGAA.AA.AG	0.26371	261.6	1.9977
A.GG.AACGA	TCGTT.CC.T	0.26371	284.91	3.0083
ATCCTA.AG	CT.TAGGAT	0.26371	250.36	1.4942
T.GCGGGGA	TCCCCGC.A	0.26371	253.88	1.6511
GATGT.C.TA	TA.G.ACATC	0.26371	277.74	2.6879
CATC..CATC	GATG..GATG	0.2637	269.71	2.3705
C.GC.ACGGA	TCCGT.GC.G	0.2637	256.02	1.7643
CCG.G.CTCA	TGAG.C.CGG	0.2637	293.73	3.2924
AA.GCAT.CT	AG.ATGC.TT	0.2637	297.3	3.5036
G..TACGTCC	GGACGTA..C	0.2637	324	4.4772
CCGCA..GAA	TTC..TGCGG	0.26369	281.88	2.9097
CTGC.GAAG	CTTC.GCAG	0.26369	233.38	0.6712
ATG.GA.GGA	TCC.TC.CAT	0.26369	244.02	1.2055
CCG..GACCG	CGGTC..CGG	0.26368	271.67	2.4766
CAGAAC..CC	GG..GTTCTG	0.26368	279.24	2.7849
CG..GGTGGA	TCCACC..CG	0.26368	274.69	2.5933
GAAC..GATA	TATC..GTTC	0.26367	272.62	2.4953
A.GG.AACTA	TAGTT.CC.T	0.26367	268.83	2.3323
G.AAGTA.GC	GC.TACTT.C	0.26367	260.28	1.9331
AA.TTCCC.A	T.GGGAA.TT	0.26367	270.53	2.3771
CAC..CAGGA	TCCTG..GTG	0.26366	282.36	2.9295
GGGG.A.GAA	TTC.T.CCCC	0.26366	306.72	3.7852
TACGCGGA	TCCGCGTA	0.26366	232.41	0.6577
CTACGGA..C	G..TCCGTAG	0.26366	289.47	3.1787
AGC.GATG.A	T.CATC.GCT	0.26366	245.83	1.2822
T.CCG.TCAA	TTGA.CGG.A	0.26366	264.69	2.1474
AGGAA.ACA	TGT.TTCCT	0.26366	299.6	3.5535
A.AACCGG.G	C.CCGGTT.T	0.26365	303.69	3.688
CTT.C.ACAA	TTGT.G.AAG	0.26365	247.69	1.3507
A.TAC.GCGG	CCGC.GTA.T	0.26365	287.86	3.1218
AGATTT.CC	GG.AAATCT	0.26365	267.69	2.268
A.GGGA.ACG	CGT.TCCC.T	0.26364	297.79	3.4971
ATGT.G.TAG	CTA.C.ACAT	0.26364	317.43	4.1763
CGGTAA..TC	GA..TTACCG	0.26364	267.37	2.2774
ATCA..ATCC	GGAT..TGAT	0.26364	270	2.383
GCGA.GGAA	TTCC.TCGC	0.26363	252.67	1.5747
ATACGGA.C	G.TCCGTAT	0.26363	268.67	2.2998
AATCCG.C.C	G.G.CGGATT	0.26363	280	2.7957
TC.GACC.GA	TC.GGTC.GA	0.26363	248.54	1.4192
TCGT.GGAA	TTCC.ACGA	0.26363	256.56	1.7486
ATCCT.AC.G	C.GT.AGGAT	0.26363	272.76	2.5012
ATCTA.CGG	CCG.TAGAT	0.26362	286.77	3.0499
A.GAAGCA.G	C.TGCTTC.T	0.26362	255.57	1.7153
CCAT..CGGA	TCCG..ATGG	0.26362	256.81	1.8002
CCCGGG.CA	TG.CCCGGG	0.26362	293.32	3.3248
C.TAAGGA.G	C.TCCTTA.G	0.26362	266.81	2.2073
AGTCCGG..G	C..CCGGACT	0.26362	274.26	2.5567
A.TAGGA.GG	CC.TCCTA.T	0.26362	260.74	1.9534
CA.A.TCCCG	CGGGA.T.TG	0.26362	249.12	1.4336
CG.ACAGG.A	T.CCTGT.CG	0.26362	261.08	1.9683
ACT.CC.GGC	GCC.GG.AGT	0.26361	259.07	1.9097
CCCG..CACC	GGTG..CGGG	0.26361	268.76	2.3294
TA.GG.AGTA	TACT.CC.TA	0.26361	277.25	2.6712
A.TTC.TAAC	GTTA.GAA.T	0.26361	282.37	2.8982
C.CATTTC.C	G.GAAATG.G	0.26361	259.14	1.8737
GG.AATGGA	TCCATT.CC	0.26361	262.71	2.0507
C.GATG.TGA	TCA.CATC.G	0.26361	251.94	1.5658
CCGGG..CCG	CGG..CCCGG	0.2636	304.88	3.8306
GA.G.GTTCC	GGAAC.C.TC	0.2636	263.11	2.0638
GAAG.AACA	TGTT.CTTC	0.26359	287.6	3.0471
C..ATGCCGG	CCGGCAT..G	0.26359	241.4	1.0862
GGG.GG.AAC	GTT.CC.CCC	0.26359	281.7	2.8951
AC.GG.GATG	CATC.CC.GT	0.26358	288.18	3.1194
TCAT.CG.AA	TT.CG.ATGA	0.26358	258.43	1.8564
G.TACCT.CC	GG.AGGTA.C	0.26358	251.88	1.5559
C.CTACGGA	TCCGTAG.G	0.26358	262.44	2.0309
TCGCCG.AA	TT.CGGCGA	0.26357	247.95	1.3824
GATGCAT..A	T..ATGCATC	0.26357	261.37	2.002
AT..GTCGTG	CACGAC..AT	0.26357	269.81	2.3839
ACGG.AGA.G	C.TCT.CCGT	0.26357	250.63	1.5136
CC.G.TACCA	TGGTA.C.GG	0.26356	260.35	1.9422
CC.CCGG.TA	TA.CCGG.GG	0.26356	268.65	2.3248
CA.A.GTTCC	GGAAC.T.TG	0.26356	283.98	2.9441
AAGG.AGT.G	C.ACT.CCTT	0.26356	242.41	1.1264
AAT.A.GGAA	TTCC.T.ATT	0.26355	288.72	3.0963
ACATC.CAA	TTG.GATGT	0.26355	263.24	2.0648
CAT.ACTT.C	G.AAGT.ATG	0.26354	244.5	1.2198
C.TCCGT.GA	TC.ACGGA.G	0.26354	291.06	3.2179
G.TTT.CGGC	GCCG.AAA.C	0.26353	256.94	1.8023
ATAC.A.ACA	TGT.T.GTAT	0.26353	283.6	2.8926
CAT..CCTCA	TGAGG..ATG	0.26353	266.29	2.2418
ATCCT..CCA	TGG..AGGAT	0.26353	279.58	2.8135
C.AGGA.GAA	TTC.TCCT.G	0.26353	265.6	2.1756
CTGGA.AC.A	T.GT.TCCAG	0.26353	258.6	1.8807
GA..CTGGAA	TTCCAG..TC	0.26352	261.56	2.021
ATA.CCG.AC	GT.CGG.TAT	0.26352	270.49	2.4096
AAA.A.CGTA	TACG.T.TTT	0.26352	254.21	1.6464
CG.T.ACAGA	TCTGT.A.CG	0.26352	279.13	2.7457
CGGG.A.AAC	GTT.T.CCCG	0.26352	296.23	3.389
A..TTTCCAG	CTGGAAA..T	0.26352	279.27	2.7655
AG.AAGTT.C	G.AACTT.CT	0.26351	243.75	1.1787
A.GAAA.GTG	CAC.TTTC.T	0.26351	270.9	2.404
AG.AAA.CTG	CAG.TTT.CT	0.26351	259.22	1.9129
AA.G.ATATT	AATAT.C.TT	0.2635	282.08	2.8667
GACTCGGA	TCCGAGTC	0.2635	255.87	1.7641
T.A.ATCGGA	TCCGAT.T.A	0.2635	263.06	2.0722
CAT.CTT.TC	GA.AAG.ATG	0.2635	333.62	4.8578
CGGGA.TAG	CTA.TCCCG	0.26349	271.63	2.4258
GGA.ATTCA	TGAAT.TCC	0.26349	267.21	2.237
CCCGA.TTC	GAA.TCGGG	0.26349	262.87	2.0486
G.GATC.GGA	TCC.GATC.C	0.26349	282.05	2.8697
CCG.T.GCAG	CTGC.A.CGG	0.26349	282.59	2.852
AT..TTATCC	GGATAA..AT	0.26349	281.88	2.8948
AACAGGA..A	T..TCCTGTT	0.26349	274.32	2.5593
CACCC.TCC	GGA.GGGTG	0.26348	300.51	3.5886
CCG..TGCAA	TTGCA..CGG	0.26348	277.77	2.7373
C..ATCCACC	GGTGGAT..G	0.26348	301.91	3.6636
A.AT.GTTCC	GGAAC.AT.T	0.26348	265.87	2.2035
AA.T.CACTT	AAGTG.A.TT	0.26347	303.26	3.7017
ATA.GC.GGA	TCC.GC.TAT	0.26347	295.43	3.4551
AT.T.CCCTA	TAGGG.A.AT	0.26347	289.36	3.1606
G.TT.GCGGA	TCCGC.AA.C	0.26347	224.27	0.2237
ACGA.GGA.G	C.TCC.TCGT	0.26347	248.27	1.4037
A.CCGG.CAA	TTG.CCGG.T	0.26347	272.63	2.4773
ATACCG.C.G	C.G.CGGTAT	0.26347	288.29	3.1339
C.T.CCTTGC	GCAAGG.A.G	0.26347	261.39	1.9984
A.ATCC.CGT	ACG.GGAT.T	0.26347	249.95	1.4742
GT..TCCGTA	TACGGA..AC	0.26347	281.14	2.8641
G.CG.ACGTA	TACGT.CG.C	0.26346	252.04	1.582
ATC..TCCCG	CGGGA..GAT	0.26346	247.39	1.3775
AG.AAGT.AT	AT.ACTT.CT	0.26346	242.69	1.1423
CA.TTC.TAA	TTA.GAA.TG	0.26346	248.07	1.3997
CGACA.ATC	GAT.TGTCG	0.26346	276.33	2.6232
AG.G.AAGCC	GGCTT.C.CT	0.26346	222.88	0.15
C.ATC.CCGG	CCGG.GAT.G	0.26345	282.55	2.9056
GA.TGCGGA	TCCGCA.TC	0.26345	265.22	2.1606
AACA.TGTT	AACA.TGTT	0.26345	297.52	3.4332
TC.GGA.AAA	TTT.TCC.GA	0.26344	297.96	3.5384
G.AGGA.GGC	GCC.TCCT.C	0.26344	264.68	2.1355
T.TCCTC.TA	TA.GAGGA.A	0.26344	239.41	0.9721
C.GA.ATAAC	GTTAT.TC.G	0.26344	277.23	2.6901
AGCG.AACT	AGTT.CGCT	0.26343	246.8	1.3073
C.GCGG.AGA	TCT.CCGC.G	0.26343	282.65	2.8942
ATCC.AT.CC	GG.AT.GGAT	0.26342	260.11	1.9315
C.TCC.TCCA	TGGA.GGA.G	0.26342	306.88	3.8646
AATGTCC..G	C..GGACATT	0.26342	291.51	3.2596
A.TA.GGGAA	TTCCC.TA.T	0.26342	283.74	2.9604
GAAGT..CAC	GTG..ACTTC	0.26342	248.17	1.4145
A.CCTGT.TC	GA.ACAGG.T	0.26342	219.01	-0.0519
CA.CAGG.AG	CT.CCTG.TG	0.26342	254.31	1.6863
ATGG.GG.AA	TT.CC.CCAT	0.26342	287.91	3.1085
CACAT.C.GG	CC.G.ATGTG	0.26341	264.22	2.1123
C.GTC.TTTC	GAAA.GAC.G	0.26341	243.64	1.1851
A.AT.CGCTC	GAGCG.AT.T	0.26341	228.72	0.4523
A.GGA.GCCT	AGGC.TCC.T	0.26341	267.18	2.2561
ATCCGT.A.C	G.T.ACGGAT	0.26341	249.89	1.4768
CA.ATCCA.A	T.TGGAT.TG	0.26341	269.21	2.3209
CTCA..CGGA	TCCG..TGAG	0.2634	240.8	1.0512
ATCCTC.A.C	G.T.GAGGAT	0.2634	256.24	1.7677
CACCGGT.A	T.ACCGGTG	0.2634	276.32	2.6212
CCT.A.GTCC	GGAC.T.AGG	0.26339	289.98	3.1461
CC.GGTTCC	GGAACC.GG	0.26339	281.24	2.8383
C.C.TCCCAA	TTGGGA.G.G	0.26339	274.04	2.5463
AGGGGGA..C	G..TCCCCCT	0.26339	246.09	1.3079
CTC.GCT.CC	GG.AGC.GAG	0.26339	252.74	1.6172
C.GA.ATAGC	GCTAT.TC.G	0.26339	273.91	2.5504
AGCG.A.GTG	CAC.T.CGCT	0.26339	263.66	2.0624
AG.GGA.ACC	GGT.TCC.CT	0.26339	269.23	2.3551
A.GATG.GGC	GCC.CATC.T	0.26338	230.95	0.561
AT.C.CAGGA	TCCTG.G.AT	0.26338	293.56	3.327
CT.TCCTAC	GTAGGA.AG	0.26338	284.65	2.9778
GG.TGTG.TA	TA.CACA.CC	0.26337	278.35	2.7373
A..CGACCGG	CCGGTCG..T	0.26337	268.42	2.3089
CT.G.ACTTC	GAAGT.C.AG	0.26337	233.56	0.6901
GG.G.AAGAC	GTCTT.C.CC	0.26336	269.19	2.3273
GTG..GGGGA	TCCCC..CAC	0.26336	258.16	1.878
CCGGGG..AG	CT..CCCCGG	0.26335	261.76	2.0299
AA.AT.AGGA	TCCT.AT.TT	0.26335	252.55	1.5896
CTGTA.C.GA	TC.G.TACAG	0.26335	247.27	1.3477
ATT.CCTT.C	G.AAGG.AAT	0.26335	275	2.5773
G.GAA.ATTC	GAAT.TTC.C	0.26335	288.58	3.1508
C.GCGCCG.A	T.CGGCGC.G	0.26334	302.08	3.6274
CACTTT.CC	GG.AAAGTG	0.26334	266.28	2.2068
A..TCCTGCT	AGCAGGA..T	0.26334	241.15	1.074
ACG.AAG.AG	CT.CTT.CGT	0.26334	257.89	1.8529
GG.TCATCC	GGATGA.CC	0.26334	288.9	3.1493
GG.TGTAG.A	T.CTACA.CC	0.26334	291.78	3.2465
AATA.CGG.A	T.CCG.TATT	0.26333	263.09	2.077
C.G.GAAATC	GATTTC.C.G	0.26333	281.18	2.8444
A..GGAAAAA	TTTTTCC..T	0.26333	279.82	2.788
AAACAT.CG	CG.ATGTTT	0.26333	234.83	0.754
C.GAAA.TAC	GTA.TTTC.G	0.26333	265.45	2.1691
A.GAAAT.TC	GA.ATTTC.T	0.26332	236.59	0.8359
CA.GGGA.GC	GC.TCCC.TG	0.26332	270.69	2.4126
ATCC..CGTC	GACG..GGAT	0.26332	279.9	2.802
AACGGG.A.A	T.T.CCCGTT	0.26332	296.23	3.4489
CGCGG..GGA	TCC..CCGCG	0.26331	263.6	2.1226
ATT.CGG.AC	GT.CCG.AAT	0.26331	280.36	2.8277
ATA.GAAA.C	G.TTTC.TAT	0.26331	266.56	2.2173
A.GTCCT.TC	GA.AGGAC.T	0.26331	261.86	2.0026
GGAAAGT.A	T.ACTTTCC	0.26331	287.62	3.0802
CAAC.GAA.C	G.TTC.GTTG	0.26331	297.27	3.4953
C.AC.ACGGA	TCCGT.GT.G	0.2633	228.15	0.4232
ATCC.TG.CG	CG.CA.GGAT	0.2633	281.29	2.8391
A.CGG.GAAG	CTTC.CCG.T	0.2633	239.44	0.9832
ATCC.TACA	TGTA.GGAT	0.2633	314.49	4.0638
CG.CC.CCAC	GTGG.GG.CG	0.26329	266.73	2.2228
A.TTGCCG.C	G.CGGCAA.T	0.26329	276.84	2.6294
CG.CTATCC	GGATAG.CG	0.26329	275.26	2.5901
CAG..GGATA	TATCC..CTG	0.26328	270.4	2.4216
A.ACGCG.AA	TT.CGCGT.T	0.26328	242.75	1.1314
CACATC.GC	GC.GATGTG	0.26327	275.38	2.5952
ATGA..CCGG	CCGG..TCAT	0.26327	274.04	2.5558
AA.CGG.TAA	TTA.CCG.TT	0.26327	282.54	2.9183
C.GAA.ACGG	CCGT.TTC.G	0.26327	265.45	2.1807
TCC.GT.AAA	TTT.AC.GGA	0.26326	259.41	1.9252
CCGACA.CG	CG.TGTCGG	0.26326	256.26	1.7634
CCG.AA.TGA	TCA.TT.CGG	0.26326	273.9	2.5647
AA..ACACTT	AAGTGT..TT	0.26326	272.63	2.5051
G.GGCGGAC	GTCCGCC.C	0.26326	259.71	1.9111
ATAT.TCC.A	T.GGA.ATAT	0.26326	273	2.5063
G.TTACTTC	GAAGTAA.C	0.26326	254.02	1.6574
CGGTA.CT.C	G.AG.TACCG	0.26326	267.38	2.2694
AAAC.CTT.C	G.AAG.GTTT	0.26325	253.48	1.6449
C.GAA.CAGG	CCTG.TTC.G	0.26325	254.04	1.6705
AA.G.TATCC	GGATA.C.TT	0.26325	307.19	3.8502
G.CCGGT.AA	TT.ACCGG.C	0.26325	273.01	2.4821
CC.TTCAA.A	T.TTGAA.GG	0.26325	270.18	2.3623
CGG.TG.TAG	CTA.CA.CCG	0.26324	250	1.4904
CCG.T.ACGA	TCGT.A.CGG	0.26324	265.19	2.1281
G..CCGGTCC	GGACCGG..C	0.26323	297.24	3.4839
CCGG.CAGG	CCTG.CCGG	0.26323	259.79	1.8907
CGA.CGGG.A	T.CCCG.TCG	0.26323	254.61	1.6875
AAACA.TT.C	G.AA.TGTTT	0.26323	254.25	1.6838
C.GAA.GCCG	CGGC.TTC.G	0.26323	243.34	1.1708
G.AACG.AAA	TTT.CGTT.C	0.26322	251.43	1.5424
A..TAGGATA	TATCCTA..T	0.26322	286.81	3.0723
ACTT.GGAA	TTCC.AAGT	0.26322	260.31	1.9137
GAAACGAC	GTCGTTTC	0.26322	263.61	2.107
CTT.TTCC.A	T.GGAA.AAG	0.26322	303.04	3.6987
T.GGAAA.AA	TT.TTTCC.A	0.26322	312.95	4.0518
CGG..AGTGA	TCACT..CCG	0.26322	254.4	1.7055
AGG.AAAGC	GCTTT.CCT	0.26322	294.26	3.3466
T.GAAGTTA	TAACTTC.A	0.26321	267.83	2.2637
C..CGAGGAA	TTCCTCG..G	0.26321	274.74	2.5769
C.GATTCCC	GGGAATC.G	0.26321	283.57	2.9178
A.GTT.CCGA	TCGG.AAC.T	0.26321	281.06	2.8442
C.GA.GCTTC	GAAGC.TC.G	0.26321	262.81	2.0688
GGAT.T.CAA	TTG.A.ATCC	0.26321	274.42	2.5178
AC..CGGATC	GATCCG..GT	0.26321	307.55	3.9128
G.GG.AGTCA	TGACT.CC.C	0.26321	247.86	1.3871
GGT.CCCG.A	T.CGGG.ACC	0.26321	267.83	2.2722
TGCCGC..AA	TT..GCGGCA	0.26321	300.32	3.6351
GA.GAAAC.A	T.GTTTC.TC	0.2632	275.38	2.5814
ATCCTA..AC	GT..TAGGAT	0.2632	263.91	2.1255
C.GCC.CGGA	TCCG.GGC.G	0.2632	282.73	2.913
ATCC.GACG	CGTC.GGAT	0.26319	270.21	2.338
A..GATGTCG	CGACATC..T	0.26319	277.55	2.6942
ACGGA..TGC	GCA..TCCGT	0.26319	277.08	2.7081
AG..TCCTGC	GCAGGA..CT	0.26319	256.58	1.7967
ACTTC.CC.C	G.GG.GAAGT	0.26318	246.01	1.3002
AC..CCGTTA	TAACGG..GT	0.26318	259.49	1.9282
A.A.GGAACC	GGTTCC.T.T	0.26318	262.29	2.0382
C.G.CCGGCA	TGCCGG.C.G	0.26318	274.59	2.5695
T.A.GAGGAA	TTCCTC.T.A	0.26318	269.71	2.3616
ACGTC..ATC	GAT..GACGT	0.26317	304.26	3.8069
GTTGG..GAA	TTC..CCAAC	0.26317	284.11	3.0022
A.AT.CTGGG	CCCAG.AT.T	0.26317	267.85	2.2896
T.AAG.GGAA	TTCC.CTT.A	0.26317	271.14	2.427
C.GGGATAC	GTATCCC.G	0.26317	281.91	2.8506
CC.CT.ATCC	GGAT.AG.GG	0.26317	239.76	0.9872
AT.CGGTC.C	G.GACCG.AT	0.26317	259.69	1.9067
ATGAGC.T.C	G.A.GCTCAT	0.26316	246.96	1.3401
TC..TTAGGA	TCCTAA..GA	0.26316	267.57	2.2865
CAA..ACTTC	GAAGT..TTG	0.26316	243.69	1.2006
C.TAGGATA	TATCCTA.G	0.26316	277.31	2.6621
CGTC.GCTA	TAGC.GACG	0.26316	287.91	3.0596
A.GGGGCGG	CCGCCCC.T	0.26316	273.22	2.4917
A.TA.CCGGG	CCCGG.TA.T	0.26316	253.87	1.6661
AATT.C.CTA	TAG.G.AATT	0.26315	270.48	2.3531
CCGGGG.TA	TA.CCCCGG	0.26315	288.7	3.1411
CT.CC.AGAA	TTCT.GG.AG	0.26315	253.77	1.6455
C.CTTT.TCC	GGA.AAAG.G	0.26315	292.76	3.3001
GGA.GCA.AA	TT.TGC.TCC	0.26315	281.44	2.873
CT..TATCCC	GGGATA..AG	0.26315	275.27	2.6177
ACACA.CC.G	C.GG.TGTGT	0.26315	235.44	0.7892
CTTC.CTTC	GAAG.GAAG	0.26314	284.88	2.9392
G.GA.GAAGC	GCTTC.TC.C	0.26314	254.25	1.6838
C..ATCCTTC	GAAGGAT..G	0.26314	273.71	2.5336
AG.TACGGA	TCCGTA.CT	0.26314	301.66	3.6487
GATAT.C.AA	TT.G.ATATC	0.26314	283.37	2.9193
C.GAA.AAGC	GCTT.TTC.G	0.26314	257.41	1.8235
AC.GAAGTC	GACTTC.GT	0.26313	269.24	2.3345
ATGCTTC..C	G..GAAGCAT	0.26313	244.84	1.2494
AAG.TTC.GC	GC.GAA.CTT	0.26313	270.46	2.4083
CGTCCCC..C	G..GGGGACG	0.26313	302.98	3.7041
AACC.G.ATG	CAT.C.GGTT	0.26312	269.33	2.3045
C.GGAT.AGG	CCT.ATCC.G	0.26312	247.59	1.3648
C.TC.GCGGA	TCCGC.GA.G	0.26312	267.6	2.279
CGAT.TT.AC	GT.AA.ATCG	0.26311	251.9	1.5597
TG.C.GATAA	TTATC.G.CA	0.2631	265.5	2.1681
CGGA.CATC	GATG.TCCG	0.2631	267.64	2.2293
G.TGCG.ACA	TGT.CGCA.C	0.26309	273.94	2.5327
AT.CGTCG.A	T.CGACG.AT	0.26309	292.17	3.2619
CGG.ACC.GA	TC.GGT.CCG	0.26308	278.08	2.7324
ACGT.CGGG	CCCG.ACGT	0.26308	264.46	2.0933
CCG..GTCGA	TCGAC..CGG	0.26308	281.16	2.8797
CC.ACATC.C	G.GATGT.GG	0.26308	275.28	2.5775
AAA..CGGGA	TCCCG..TTT	0.26307	260.56	1.9864
TCC..ACAAA	TTTGT..GGA	0.26307	279.21	2.798
CC.GGAGG.A	T.CCTCC.GG	0.26306	301.69	3.6305
AAG.G.CCAT	ATGG.C.CTT	0.26306	252.02	1.5478
TTC.G.TGAA	TTCA.C.GAA	0.26306	252.29	1.56
CTTC.TA.CA	TG.TA.GAAG	0.26306	301.81	3.655
CCC.GGG.GA	TC.CCC.GGG	0.26306	267.6	2.2842
AA.CCGG.TA	TA.CCGG.TT	0.26306	274.24	2.564
C.TCCC.AAA	TTT.GGGA.G	0.26306	265.45	2.1691
A.AC.TCCAG	CTGGA.GT.T	0.26305	285.04	3.0136
G.CAAT.GGA	TCC.ATTG.C	0.26305	269.28	2.3345
AGG.CATC.G	C.GATG.CCT	0.26305	261.72	2.0054
TCCGT.TAA	TTA.ACGGA	0.26305	249.1	1.4295
CTCC..GGAA	TTCC..GGAG	0.26305	288.58	3.1575
A.CCGTTTC	GAAACGG.T	0.26305	243.62	1.1784
AG.AT.ATCC	GGAT.AT.CT	0.26304	265.2	2.1559
C.T.ATCCTG	CAGGAT.A.G	0.26304	264.4	2.1311
C.G.AAAGTC	GACTTT.C.G	0.26304	291.57	3.2651
AT.TG.CGGA	TCCG.CA.AT	0.26304	287.78	3.1033
ATA.T.GGAA	TTCC.A.TAT	0.26304	255.53	1.7052
A.ATC.GGTT	AACC.GAT.T	0.26304	268.18	2.2995
CGG..TGTAA	TTACA..CCG	0.26304	279.17	2.7963
G.C.GAAGTC	GACTTC.G.C	0.26304	243.79	1.1906
A.CCG.CGGG	CCCG.CGG.T	0.26304	274.74	2.5801
ACAA.CG.AT	AT.CG.TTGT	0.26303	275.42	2.5946
A.CGTAT.CT	AG.ATACG.T	0.26303	268.36	2.2845
A.CAA.TCCG	CGGA.TTG.T	0.26303	300.95	3.6382
ACCCG.A.GC	GC.T.CGGGT	0.26303	251.77	1.5557
G.ACACATC	GATGTGT.C	0.26303	276.82	2.6421
A.TCCGGG.A	T.CCCGGA.T	0.26303	271.7	2.4153
A.GTG.TATC	GATA.CAC.T	0.26303	278.47	2.7367
A..GGTATCC	GGATACC..T	0.26303	297.82	3.5066
AA.G.GGCGG	CCGCC.C.TT	0.26302	273.17	2.4965
A.CTAA.ATC	GAT.TTAG.T	0.26302	276.12	2.6242
AGGA.GAGC	GCTC.TCCT	0.26301	293.6	3.2819
C.GG.AAATC	GATTT.CC.G	0.26301	262.38	2.0498
A.AACCTC.G	C.GAGGTT.T	0.26301	262.24	2.0097
CCTTCC.AA	TT.GGAAGG	0.263	260.87	1.9695
AAGC..CGGT	ACCG..GCTT	0.263	267.7	2.2834
CGG.TAT.GA	TC.ATA.CCG	0.263	271.24	2.4419
GACG.TG.CA	TG.CA.CGTC	0.263	249.14	1.432
AC.TC.CGTA	TACG.GA.GT	0.26299	269.35	2.3361
GGAGG..GTA	TAC..CCTCC	0.26299	266.73	2.2612
GG.TAT.GGA	TCC.ATA.CC	0.26299	277	2.6874
GTAC.GAAA	TTTC.GTAC	0.26299	271.51	2.3925
GA.ATC.CAC	GTG.GAT.TC	0.26298	277.89	2.7246
ACTTC.CGA	TCG.GAAGT	0.26298	255.04	1.7006
GCA.GGATA	TATCC.TGC	0.26298	244.55	1.2173
CC..ATTCCC	GGGAAT..GG	0.26297	257.04	1.8174
AT.CGG.GGG	CCC.CCG.AT	0.26296	247.17	1.3573
CTTGCGG.A	T.CCGCAAG	0.26296	288	3.0953
A.AA.AACAA	TTGTT.TT.T	0.26296	288.76	3.1647
CGG.ATATC	GATAT.CCG	0.26296	307.71	3.8609
CAAC.AGGA	TCCT.GTTG	0.26296	295.26	3.3462
GC.G.TTCCA	TGGAA.C.GC	0.26295	260.81	1.9627
AT.TC.GACG	CGTC.GA.AT	0.26295	271.23	2.4167
C..CCCCCGC	GCGGGGG..G	0.26295	266.52	2.2269
CATG.TT.CC	GG.AA.CATG	0.26294	290.49	3.2119
AT.TTCC.AC	GT.GGAA.AT	0.26294	288.41	3.1504
CGG.TCCG.C	G.CGGA.CCG	0.26294	253.94	1.6571
CA.AC.GAAA	TTTC.GT.TG	0.26293	279.41	2.7611
AGTA.GAAA	TTTC.TACT	0.26293	231.06	0.5578
C.TTCCGTC	GACGGAA.G	0.26293	273.65	2.51
T.GTA.AGGA	TCCT.TAC.A	0.26293	290.75	3.2378
ATG.CGTT.C	G.AACG.CAT	0.26293	285.23	2.9992
CCAGGA.A.C	G.T.TCCTGG	0.26292	247.19	1.3506
CC.GTAATC	GATTAC.GG	0.26292	293.89	3.3471
AACGTC.G.C	G.C.GACGTT	0.26292	277.61	2.6961
ATG.GGA.GG	CC.TCC.CAT	0.26291	287.09	3.1046
ACA.GG.AAG	CTT.CC.TGT	0.26291	266.8	2.2557
AT..GGACCG	CGGTCC..AT	0.26291	248.93	1.4429
AAGGG..GGA	TCC..CCCTT	0.2629	291.92	3.3206
CAC.ACTT.C	G.AAGT.GTG	0.2629	242.35	1.1175
ATCCC.TAG	CTA.GGGAT	0.2629	267.73	2.2592
C.GAATGT.C	G.ACATTC.G	0.2629	274.85	2.5467
C.CAAA.GGA	TCC.TTTG.G	0.26289	250	1.4765
CGGTTGAC	GTCAACCG	0.26289	278.7	2.7478
GAGACT.CC	GG.AGTCTC	0.26289	221.42	0.0744
GT.C.GATAC	GTATC.G.AC	0.26289	266.03	2.1913
CC.AGC.TCC	GGA.GCT.GG	0.26289	280.69	2.8415
CC.C.GAAAC	GTTTC.G.GG	0.26289	266.16	2.1967
T.AAC.TCCA	TGGA.GTT.A	0.26288	276.89	2.6708
A.GTTCC.AC	GT.GGAAC.T	0.26288	299.53	3.5479
GGTG.CGG.A	T.CCG.CACC	0.26288	282.2	2.8912
T.CGGC.ACA	TGT.GCCG.A	0.26287	258.36	1.8564
G.AACTC.AA	TT.GAGTT.C	0.26287	290.06	3.1788
CC.GCG.ATA	TAT.CGC.GG	0.26287	270.94	2.429
GA.AG.ATCC	GGAT.CT.TC	0.26287	265.91	2.1871
C.GC.GAAGC	GCTTC.GC.G	0.26287	226.16	0.3211
CGGATAA..C	G..TTATCCG	0.26287	282.85	2.9121
GG.AGTACC	GGTACT.CC	0.26287	219.39	-0.0321
CCCGGATC	GATCCGGG	0.26286	293.21	3.3319
CCGGTCC..C	G..GGACCGG	0.26286	275.76	2.6196
GA.ATACG.A	T.CGTAT.TC	0.26286	289.69	3.1641
AGA.CGTCC	GGACG.TCT	0.26286	258.46	1.8539
AT.CG.GTCG	CGAC.CG.AT	0.26286	261.29	1.984
CATC.G.ATC	GAT.C.GATG	0.26286	252.95	1.5898
GCA.CCGCA	TGCGG.TGC	0.26286	259.01	1.8786
GGAACTC.A	T.GAGTTCC	0.26285	268	2.2712
AC.GGAGA.A	T.TCTCC.GT	0.26285	257.32	1.8016
ATG..GCGGA	TCCGC..CAT	0.26285	246.47	1.334
GTGT..GGAA	TTCC..ACAC	0.26285	258.79	1.8896
CTG.T.CCGC	GCGG.A.CAG	0.26285	257.59	1.7969
ACTAC.GAA	TTC.GTAGT	0.26285	276.18	2.6169
A.GGAT.CGA	TCG.ATCC.T	0.26285	284.99	2.9894
AGGGGCGG	CCGCCCCT	0.26284	290.51	3.2254
AC..TTCCTC	GAGGAA..GT	0.26284	247.81	1.39
A.T.CCCCGG	CCGGGG.A.T	0.26284	279.23	2.7638
T.TTCC.CTA	TAG.GGAA.A	0.26284	263.49	2.0835
ACGG.ACGT	ACGT.CCGT	0.26284	269.74	2.3182
CAA.ACGG.A	T.CCGT.TTG	0.26284	299.55	3.5649
GC.TACT.CC	GG.AGTA.GC	0.26284	247.5	1.3707
CG.C.GATCC	GGATC.G.CG	0.26284	283.06	2.9065
CC.TG.CCGG	CCGG.CA.GG	0.26283	252.39	1.5823
G.AAACCG.A	T.CGGTTT.C	0.26283	264.53	2.1092
CATA.CGG.A	T.CCG.TATG	0.26283	258.94	1.8924
TGTCC.GAA	TTC.GGACA	0.26283	251.58	1.5434
CAATG..GGA	TCC..CATTG	0.26282	263.64	2.1246
ACTTC.CCC	GGG.GAAGT	0.26282	243.04	1.1461
GAC.T.CGGC	GCCG.A.GTC	0.26282	227.62	0.3879
ATCC.TT.CG	CG.AA.GGAT	0.26282	281.6	2.8516
CAGG.A.AGG	CCT.T.CCTG	0.26282	298.1	3.4606
AA.GGG.AGT	ACT.CCC.TT	0.26281	260.34	1.963
G.ATGT.AAC	GTT.ACAT.C	0.26281	290.57	3.2134
CTT.CGCAA	TTGCG.AAG	0.26281	229.78	0.5005
ATCC.T.ATG	CAT.A.GGAT	0.26281	305.02	3.7221
CAGACCG.A	T.CGGTCTG	0.26281	249.4	1.4472
CGCA..GAAA	TTTC..TGCG	0.26281	277.17	2.6879
C.GGACA.CG	CG.TGTCC.G	0.26281	280.79	2.8051
ATA.CC.AAT	ATT.GG.TAT	0.26281	268.32	2.3225
CC.GAAC.AG	CT.GTTC.GG	0.26281	272.62	2.4952
ACGGGGAA	TTCCCCGT	0.2628	313.22	4.0916
AT.TCCC.CG	CG.GGGA.AT	0.2628	297.51	3.512
A.GGAACT.A	T.AGTTCC.T	0.2628	325.15	4.4691
GG.AGATCC	GGATCT.CC	0.2628	287.44	3.0906
G.C.TATCCC	GGGATA.G.C	0.2628	278.59	2.7372
CC.AT.CGGA	TCCG.AT.GG	0.2628	237.1	0.8579
AATT.AC.TC	GA.GT.AATT	0.2628	269.41	2.3387
CGG.TG.ACG	CGT.CA.CCG	0.2628	252.61	1.6124
AA..AACATC	GATGTT..TT	0.26279	254.1	1.683
C.GAC.CGTC	GACG.GTC.G	0.26279	278.52	2.7388
G.GGCCGG.A	T.CCGGCC.C	0.26279	237.52	0.8773
GAGGGA.G.A	T.C.TCCCTC	0.26279	249.33	1.4508
AG.CCG.ATC	GAT.CGG.CT	0.26279	274.1	2.5644
AGGA.A.GGG	CCC.T.TCCT	0.26279	271.72	2.4052
AC.T.CTACC	GGTAG.A.GT	0.26279	295.73	3.4117
ATGATTTC	GAAATCAT	0.26278	254.92	1.7215
AAGCCG.A.G	C.T.CGGCTT	0.26277	267.17	2.2522
TGAC.G.ACA	TGT.C.GTCA	0.26277	289.54	3.1286
C.CGGAGGA	TCCTCCG.G	0.26277	242	1.1022
CGG.ACCAA	TTGGT.CCG	0.26277	276.3	2.6219
GT.GGA.GGA	TCC.TCC.AC	0.26277	271.26	2.4428
CTTGC.TCC	GGA.GCAAG	0.26277	257.45	1.8088
ATCCTCA..A	T..TGAGGAT	0.26277	266.02	2.2052
A.TACA.CCT	AGG.TGTA.T	0.26276	255.94	1.7477
AGA.ACGGA	TCCGT.TCT	0.26276	294.15	3.3423
GG.GAGG.TA	TA.CCTC.CC	0.26276	285.15	3.0181
ATCC.A.CCG	CGG.T.GGAT	0.26276	275.33	2.5553
GGCGGG..GA	TC..CCCGCC	0.26276	237.51	0.8944
A.ATGGA.GT	AC.TCCAT.T	0.26276	266.73	2.2145
ATTTC.GTC	GAC.GAAAT	0.26275	237.8	0.895
TG.C.AGGAA	TTCCT.G.CA	0.26275	288.73	3.1354
GCAT..TTCC	GGAA..ATGC	0.26275	265.49	2.187
TCCGA.T.AA	TT.A.TCGGA	0.26274	280	2.7813
AC.A.GAAGC	GCTTC.T.GT	0.26274	224.53	0.2351
G..TAGGAAC	GTTCCTA..C	0.26274	287.14	3.0856
CAT.CG.GAG	CTC.CG.ATG	0.26274	239.54	0.9875
A.GGCCG.AA	TT.CGGCC.T	0.26274	246.44	1.3048
GGATT.C.GA	TC.G.AATCC	0.26273	275.84	2.6087
A.TAA.GGAA	TTCC.TTA.T	0.26273	255.45	1.7348
AGG.A.TTTC	GAAA.T.CCT	0.26273	272.4	2.4339
CTGGA.GG.A	T.CC.TCCAG	0.26273	267.21	2.262
C..GAAACCA	TGGTTTC..G	0.26272	254.42	1.6915
A.GGACGT.G	C.ACGTCC.T	0.26272	282.73	2.8702
AC.CG.ATAC	GTAT.CG.GT	0.26272	258.46	1.8577
G.TACA.GAA	TTC.TGTA.C	0.26271	287.15	3.0767
C.GAT.GGAC	GTCC.ATC.G	0.26271	235.63	0.797
TC..CCGCCA	TGGCGG..GA	0.26271	277.19	2.6989
GGA.GATG.A	T.CATC.TCC	0.26271	280.63	2.8116
CCGGTG.A.A	T.T.CACCGG	0.26271	261.76	2.0148
AA.CACA.CC	GG.TGTG.TT	0.26269	233	0.668
G.A.CGGATC	GATCCG.T.C	0.26268	283.28	2.9307
ATTGTTCC	GGAACAAT	0.26268	268.29	2.31
C.TTCCT.AG	CT.AGGAA.G	0.26268	276.07	2.6102
C.TATATGC	GCATATA.G	0.26268	261.81	2.0034
CAT.C.GGAC	GTCC.G.ATG	0.26268	257.85	1.8083
CATG.A.CGG	CCG.T.CATG	0.26267	245.42	1.2455
AGA.GA.GGA	TCC.TC.TCT	0.26266	258.6	1.8884
CCATCCTA	TAGGATGG	0.26265	286.71	3.0739
C.CTGGA.AC	GT.TCCAG.G	0.26265	281.91	2.8509
AAC.GG.TAT	ATA.CC.GTT	0.26265	262.09	2.0459
CC.TCCT.CG	CG.AGGA.GG	0.26265	295.7	3.4408
TCCC.T.AGA	TCT.A.GGGA	0.26265	287.07	3.0312
CC.GGAT.AC	GT.ATCC.GG	0.26264	241.26	1.0733
AG..GATGCT	AGCATC..CT	0.26264	252.71	1.6192
C.CGGACG.G	C.CGTCCG.G	0.26264	292.64	3.2643
GAG.AAGT.A	T.ACTT.CTC	0.26264	225.9	0.3057
G.AAATAT.C	G.ATATTT.C	0.26264	257.86	1.8171
T.TTTC.GAA	TTC.GAAA.A	0.26264	261.89	2.0133
G.CGGG.GGA	TCC.CCCG.C	0.26264	266.77	2.2266
ACCGGTAC	GTACCGGT	0.26264	321.5	4.3918
GG.AATGT.A	T.ACATT.CC	0.26263	256.37	1.7588
TA..GGAACA	TGTTCC..TA	0.26263	282.86	2.9354
AGCG.AA.GA	TC.TT.CGCT	0.26263	292.8	3.3039
A.GGA.ATCG	CGAT.TCC.T	0.26263	281.91	2.8793
C.ATT.CCTG	CAGG.AAT.G	0.26263	254.36	1.6851
CGGT..CCGA	TCGG..ACCG	0.26263	277.88	2.7179
CA.ATCGG.A	T.CCGAT.TG	0.26262	275.45	2.5846
CAT.T.CCGC	GCGG.A.ATG	0.26262	272.94	2.456
CGGC.GAAG	CTTC.GCCG	0.26262	241.15	1.0439
A.G.ACACTT	AAGTGT.C.T	0.26262	265.17	2.1648
A.ACCG.AAT	ATT.CGGT.T	0.26262	281.26	2.8373
ACCA.CGG.A	T.CCG.TGGT	0.26262	261.55	2.0088
CC.GATAC.A	T.GTATC.GG	0.26262	236.37	0.8252
AAG.ATGCT	AGCAT.CTT	0.26262	243.16	1.1517
ATTG.G.AAC	GTT.C.CAAT	0.26262	322.99	4.374
AACGG.TG.C	G.CA.CCGTT	0.26262	235.17	0.7759
GGCGC.GGA	TCC.GCGCC	0.26262	269.12	2.319
CATTT..CCG	CGG..AAATG	0.26261	279.92	2.8278
A.AACATC.G	C.GATGTT.T	0.26261	239.17	0.9565
ATTC.G.AAA	TTT.C.GAAT	0.26261	294.97	3.3404
AG.AGGGG.G	C.CCCCT.CT	0.26261	285.19	2.9839
A.GCCCCGG	CCGGGGC.T	0.26261	254.04	1.6583
C.TACGTCC	GGACGTA.G	0.26261	262.44	2.0307
ACCCC.CCC	GGG.GGGGT	0.26261	268.41	2.2888
AGGA.ACT.C	G.AGT.TCCT	0.26261	282.86	2.9181
A.ATAGGA.A	T.TCCTAT.T	0.2626	270.52	2.3653
CT.CCGCG.A	T.CGCGG.AG	0.2626	285.72	3.0052
CCG.TT.TTC	GAA.AA.CGG	0.2626	291.21	3.2858
CTT.CCCAC	GTGGG.AAG	0.2626	263.33	2.0685
A..CCGGGAT	ATCCCGG..T	0.2626	320.93	4.3675
CCGG.CTGA	TCAG.CCGG	0.26259	244.83	1.2162
A.GC.TCCCG	CGGGA.GC.T	0.26259	280.58	2.8301
CGG.AGG.AC	GT.CCT.CCG	0.26259	269.65	2.3733
A.TCCGGGC	GCCCGGA.T	0.26258	274.68	2.553
ATG.ACC.GA	TC.GGT.CAT	0.26258	272.02	2.4755
GG.GG.TGGA	TCCA.CC.CC	0.26258	265.51	2.1699
ATA..GGGAT	ATCCC..TAT	0.26258	290.68	3.2706
CG.A.TACCG	CGGTA.T.CG	0.26258	279.49	2.7603
GGAGG..GGA	TCC..CCTCC	0.26258	262.93	2.0927
G.AA.TAGGA	TCCTA.TT.C	0.26258	256.37	1.7802
CAGTC.G.TA	TA.C.GACTG	0.26258	281.91	2.8597
CC.GTATT.C	G.AATAC.GG	0.26257	252.12	1.5668
GG.GG.AACA	TGTT.CC.CC	0.26257	294.94	3.3881
CGGT.ATCC	GGAT.ACCG	0.26257	290.48	3.1606
GCGG.A.GAA	TTC.T.CCGC	0.26257	288.86	3.102
AGG.AACAG	CTGTT.CCT	0.26257	273.59	2.5085
TCCAT..GAA	TTC..ATGGA	0.26257	276.55	2.6856
AC.CT.CCGT	ACGG.AG.GT	0.26257	244.63	1.2205
CC.CCCC.AC	GT.GGGG.GG	0.26257	280.69	2.8347
C.GA.TCGGA	TCCGA.TC.G	0.26257	259.07	1.9021
A.ACCGGT.G	C.ACCGGT.T	0.26256	294.19	3.3249
ACGGACGC	GCGTCCGT	0.26256	279.91	2.7977
CC.GA.ACAC	GTGT.TC.GG	0.26256	234.64	0.7373
CAT..CTCCG	CGGAG..ATG	0.26256	261.32	2.0206
G.AACACAA	TTGTGTT.C	0.26256	292.06	3.2559
G.A.GATGTA	TACATC.T.C	0.26256	258.47	1.8682
CGGTAA.T.C	G.A.TTACCG	0.26256	286.3	3.0536
CTACCGTC	GACGGTAG	0.26255	301.87	3.6668
CT.C.TCGGA	TCCGA.G.AG	0.26255	277.77	2.6891
G.ATC.CCGC	GCGG.GAT.C	0.26255	273.31	2.5195
CATCC.TGC	GCA.GGATG	0.26255	273.26	2.4946
ACCGGGGA	TCCCCGGT	0.26255	295.14	3.4074
CC.CCGGG.A	T.CCCGG.GG	0.26255	278.37	2.7056
CCT.GC.TCC	GGA.GC.AGG	0.26255	241.01	1.0595
GACTT.CGC	GCG.AAGTC	0.26255	275.49	2.5882
CGCCA.TT.C	G.AA.TGGCG	0.26255	261.54	2.0125
G.GC.ACTTC	GAAGT.GC.C	0.26255	264.9	2.161
G.ATATTG.C	G.CAATAT.C	0.26255	251.91	1.5501
GAAG.AA.CC	GG.TT.CTTC	0.26254	253.63	1.6391
CTTC.C.CCC	GGG.G.GAAG	0.26254	262.56	2.0143
ATCCGTA.C	G.TACGGAT	0.26254	228.04	0.4217
CGACCC.TC	GA.GGGTCG	0.26254	278.24	2.7146
G.AACGG.TA	TA.CCGTT.C	0.26253	255.33	1.7123
GGAAAGG.A	T.CCTTTCC	0.26253	285.18	2.9826
GATAT..GCA	TGC..ATATC	0.26253	249.9	1.496
A.GTTCT.CC	GG.AGAAC.T	0.26253	279.27	2.7427
CC.GT.CTTC	GAAG.AC.GG	0.26252	257.39	1.8097
AACCG.T.CC	GG.A.CGGTT	0.26252	292.42	3.2819
GATT.CC.GA	TC.GG.AATC	0.26252	261.55	1.9955
A.GC.ATCCG	CGGAT.GC.T	0.26251	303.88	3.7583
A.GAGGG.AG	CT.CCCTC.T	0.26251	281.73	2.8433
C.AA.CAGGA	TCCTG.TT.G	0.26251	256.97	1.8074
GGAG..CGGA	TCCG..CTCC	0.2625	245.99	1.2993
GATGGGG..A	T..CCCCATC	0.2625	244.69	1.2421
C.GGACG.TA	TA.CGTCC.G	0.26249	286.12	3.0213
GGATGGC..A	T..GCCATCC	0.26249	283.26	2.9288
GTCT..CGGA	TCCG..AGAC	0.26249	274.32	2.5677
A.G.GGACGC	GCGTCC.C.T	0.26249	260.02	1.9375
A.TGA.GGAA	TTCC.TCA.T	0.26248	285.53	3.0274
CC.A.CCCGG	CCGGG.T.GG	0.26248	223.14	0.1634
GC.G.CGTCC	GGACG.C.GC	0.26248	264.48	2.1237
CG.ACGC.GA	TC.GCGT.CG	0.26248	256.1	1.7679
CT.CCGCAG	CTGCGG.AG	0.26248	268.28	2.2935
CTAGGAA.A	T.TTCCTAG	0.26248	266.56	2.2093
GAC.G.AACA	TGTT.C.GTC	0.26248	306.75	3.7867
AGA.GT.CGG	CCG.AC.TCT	0.26247	266.27	2.2323
C.CG.ATATA	TATAT.CG.G	0.26247	250.62	1.516
A.TT.CCGTG	CACGG.AA.T	0.26247	251.87	1.5741
ACGAG.AT.C	G.AT.CTCGT	0.26247	264.16	2.1287
CGGGA.TGC	GCA.TCCCG	0.26247	279.97	2.7736
AA.AAC.GGA	TCC.GTT.TT	0.26246	250.6	1.5182
AGC.ATCCG	CGGAT.GCT	0.26246	253.59	1.6352
C.GGACG.GA	TC.CGTCC.G	0.26246	286.5	3.0368
A.CCCG.ATA	TAT.CGGG.T	0.26245	245.25	1.2551
ATTT.C.GGC	GCC.G.AAAT	0.26245	247.21	1.3283
GATTCGGA	TCCGAATC	0.26245	259.51	1.9269
G.CAA.GTCC	GGAC.TTG.C	0.26244	241.97	1.1055
GTTTC..GGA	TCC..GAAAC	0.26244	258.52	1.8941
C.TCC.AAGG	CCTT.GGA.G	0.26244	257.59	1.8317
T.CGGACGA	TCGTCCG.A	0.26243	274.88	2.5613
GATCC.G.AA	TT.C.GGATC	0.26243	254.92	1.6988
ATGTC..CAA	TTG..GACAT	0.26242	276.45	2.6814
GT.TCGG.AA	TT.CCGA.AC	0.26242	296.33	3.4658
ATAG.ATG.G	C.CAT.CTAT	0.26242	279.71	2.7883
C.T.CCGGCC	GGCCGG.A.G	0.26242	233.75	0.7028
CCTCAGT..C	G..ACTGAGG	0.26242	240.16	1.0266
ACG.TCCGG	CCGGA.CGT	0.26241	265.93	2.1815
TAC.AT.GGA	TCC.AT.GTA	0.26241	284.24	3.0007
GAAAT..GAA	TTC..ATTTC	0.26241	266.88	2.2678
ACGGG.AAT	ATT.CCCGT	0.2624	248.98	1.4239
CCGGGCG..A	T..CGCCCGG	0.2624	289.04	3.1618
A.GAAGG.AA	TT.CCTTC.T	0.2624	265.43	2.1583
GAAAGTG..A	T..CACTTTC	0.2624	254.6	1.6996
AACGG.AG.C	G.CT.CCGTT	0.26239	276.49	2.659
AC..GATATG	CATATC..GT	0.26239	266.83	2.254
CAGG.ACA.A	T.TGT.CCTG	0.26239	268.39	2.3086
G..ACGGACA	TGTCCGT..C	0.26238	292.98	3.3176
CTCG..GGAA	TTCC..CGAG	0.26238	267.07	2.256
AC.TCCCT.G	C.AGGGA.GT	0.26238	272.65	2.4671
GG.ATCC.TA	TA.GGAT.CC	0.26238	281.72	2.8773
C.GCGGT.CC	GG.ACCGC.G	0.26238	272.63	2.466
CCT.T.CCCC	GGGG.A.AGG	0.26238	272.11	2.4215
GACA.CC.AA	TT.GG.TGTC	0.26238	271.63	2.4338
A..GTGGGAA	TTCCCAC..T	0.26238	294.82	3.3897
AG.CGCGGA	TCCGCG.CT	0.26237	233.83	0.7049
AG.TCCCCG	CGGGGA.CT	0.26237	253.88	1.6556
TGTAC.GAA	TTC.GTACA	0.26237	282.28	2.8685
G.TGGAAA.A	T.TTTCCA.C	0.26237	282.17	2.8475
CC.CCGCG.C	G.CGCGG.GG	0.26237	262.69	2.039
A.CACG.CCG	CGG.CGTG.T	0.26237	252.74	1.6021
CCT.CCTAC	GTAGG.AGG	0.26236	244	1.1914
AT.GTTTC.G	C.GAAAC.AT	0.26236	261.14	1.971
G.GAA.TACA	TGTA.TTC.C	0.26236	277.72	2.7054
AGGAT.CC.A	T.GG.ATCCT	0.26236	303.19	3.7319
ACGTC..GCA	TGC..GACGT	0.26236	284.21	3.0064
GCAA.CG.AA	TT.CG.TTGC	0.26236	230.84	0.5478
ATATC.C.GG	CC.G.GATAT	0.26236	276.66	2.6431
GGGAA..CAC	GTG..TTCCC	0.26235	268.77	2.3506
TCATC.G.AA	TT.C.GATGA	0.26235	307.32	3.8551
CCG..TAGGA	TCCTA..CGG	0.26235	263.28	2.1083
CCCCG..TTC	GAA..CGGGG	0.26235	268.63	2.3445
GGATAGCC	GGCTATCC	0.26235	280.3	2.8137
GG.GGTGG.A	T.CCACC.CC	0.26234	245.49	1.2604
CCCGGAC..C	G..GTCCGGG	0.26234	266.53	2.2273
AT.CTG.GGA	TCC.CAG.AT	0.26234	293.93	3.3796
GG.AGCGT.A	T.ACGCT.CC	0.26234	245.26	1.2499
CATA.TT.CC	GG.AA.TATG	0.26234	296.5	3.4491
ATCCT..ATG	CAT..AGGAT	0.26233	276.79	2.6958
TCC.GT.GAA	TTC.AC.GGA	0.26233	275.84	2.6478
ACC.GAC.GA	TC.GTC.GGT	0.26233	274.47	2.5801
AT.CGA.TCG	CGA.TCG.AT	0.26232	308.6	3.9481
G.AAAGGAC	GTCCTTT.C	0.26232	275	2.5663
CCGG..TTGA	TCAA..CCGG	0.26232	285.15	3.0182
CGG.TG.TTC	GAA.CA.CCG	0.26232	238.86	0.954
AC.AAGGA.A	T.TCCTT.GT	0.26232	291.85	3.2493
C.CCGGTTA	TAACCGG.G	0.26232	302.76	3.668
TG.GG.AACA	TGTT.CC.CA	0.26232	266.8	2.2259
CA.GTCGG.A	T.CCGAC.TG	0.26231	283.16	2.9018
C.TCC.TACG	CGTA.GGA.G	0.26231	247.56	1.3707
CCGGTT.AC	GT.AACCGG	0.26231	285.24	3.0018
GGACG..TAA	TTA..CGTCC	0.26231	276.5	2.6835
GCTGT.TCC	GGA.ACAGC	0.26231	303.58	3.7056
AC.ATA.CCT	AGG.TAT.GT	0.2623	255.76	1.7561
CTG.TTCCC	GGGAA.CAG	0.2623	265.91	2.1809
GCCGG..GCA	TGC..CCGGC	0.2623	273.64	2.5617
C.ACACATC	GATGTGT.G	0.2623	271.25	2.4088
GAAGT.GAC	GTC.ACTTC	0.26229	277.51	2.6722
AT.CGGTA.G	C.TACCG.AT	0.26229	244.78	1.2274
A.T.GGGGAA	TTCCCC.A.T	0.26229	294.66	3.3873
CTCT.CCT.C	G.AGG.AGAG	0.26229	283.84	2.9585
AGGA.GA.TC	GA.TC.TCCT	0.26229	271.95	2.4473
GGGACG..AA	TT..CGTCCC	0.26228	265.88	2.2121
CACA.CC.GG	CC.GG.TGTG	0.26228	283.66	2.9361
CC.TTTT.CA	TG.AAAA.GG	0.26228	266.54	2.2328
T.C.CGCACA	TGTGCG.G.A	0.26228	293.35	3.3354
GA.TACGG.A	T.CCGTA.TC	0.26228	258.45	1.8519
TACA.ACGA	TCGT.TGTA	0.26228	291.32	3.1935
CC.AAG.GGA	TCC.CTT.GG	0.26227	280.11	2.8175
GG.AACA.TA	TA.TGTT.CC	0.26227	289.19	3.182
GCC.G.CGGA	TCCG.C.GGC	0.26227	288.92	3.1043
CCA.T.CGGA	TCCG.A.TGG	0.26227	246.21	1.2822
AG.A.GGGAA	TTCCC.T.CT	0.26227	272.46	2.4665
CACA..ATCC	GGAT..TGTG	0.26227	282.12	2.8937
A.CA.GGGAA	TTCCC.TG.T	0.26226	280.62	2.8318
CGGGA.GG.A	T.CC.TCCCG	0.26226	325.06	4.5424
ATG..AGCGA	TCGCT..CAT	0.26226	259.69	1.9472
CG.AA.TGGA	TCCA.TT.CG	0.26226	263.46	2.0798
GATGTTT.A	T.AAACATC	0.26226	234.54	0.7436
GGA.AG.CAA	TTG.CT.TCC	0.26226	277.58	2.7218
ATGGAA.C.A	T.G.TTCCAT	0.26226	278.93	2.7513
A.A.AGGAAC	GTTCCT.T.T	0.26225	270.01	2.3747
AACCG.A.CA	TG.T.CGGTT	0.26225	288.68	3.1334
C.GAATCG.A	T.CGATTC.G	0.26225	271.27	2.397
A.TG.CAGGA	TCCTG.CA.T	0.26225	269.07	2.3427
CAC..CCTAC	GTAGG..GTG	0.26224	284.99	3.0385
CGTCCTA..C	G..TAGGACG	0.26224	266.54	2.2277
GGCG.A.GAC	GTC.T.CGCC	0.26224	263.02	2.0345
A..TCCCCCG	CGGGGGA..T	0.26224	265.07	2.164
AT.CTGTCA	TGACAG.AT	0.26223	249.26	1.4433
CTT.CC.CAA	TTG.GG.AAG	0.26223	252.74	1.6187
CCCGTCC..C	G..GGACGGG	0.26223	314.82	4.1462
AT.AGGA.GG	CC.TCCT.AT	0.26223	264.61	2.1482
CTT.CGCGC	GCGCG.AAG	0.26222	282.44	2.8748
TGT.T.GGAA	TTCC.A.ACA	0.26222	271.85	2.4106
CCG.A.CTTA	TAAG.T.CGG	0.26222	284.36	2.9231
AGGA.GG.TG	CA.CC.TCCT	0.26222	297.33	3.4815
C.G.CCGGGA	TCCCGG.C.G	0.26221	296.94	3.4768
GAA.TCC.GC	GC.GGA.TTC	0.26221	272.14	2.4806
AAA.CG.AAC	GTT.CG.TTT	0.26221	239.46	0.9836
AAT.GGGG.G	C.CCCC.ATT	0.26219	261.17	1.9816
A.AG.ACATC	GATGT.CT.T	0.26219	261.88	2.0274
ATCCTTC.C	G.GAAGGAT	0.26219	276.99	2.6489
AG..GAATTG	CAATTC..CT	0.26219	275.75	2.638
ACCGG..AGG	CCT..CCGGT	0.26219	252.06	1.5971
CG.ATG.AGC	GCT.CAT.CG	0.26219	247.99	1.396
C..AATTCCG	CGGAATT..G	0.26219	297.78	3.5048
ACCAC..CCC	GGG..GTGGT	0.26219	259.7	1.9476
CG.TT.CTGC	GCAG.AA.CG	0.26219	269.68	2.3503
A.GGATAC.A	T.GTATCC.T	0.26219	290.11	3.1649
CGCACGGA	TCCGTGCG	0.26219	270.98	2.4244
ACAT.C.GGC	GCC.G.ATGT	0.26219	260.82	1.939
ACAC.TCCA	TGGA.GTGT	0.26219	254.99	1.6786
A.TT.CGCCG	CGGCG.AA.T	0.26219	284.06	2.9737
ACC.GA.GCG	CGC.TC.GGT	0.26218	268.81	2.344
CGCCGG..CC	GG..CCGGCG	0.26218	255.52	1.7481
T.GGG.AGGA	TCCT.CCC.A	0.26217	252.4	1.5953
CC..GAAACC	GGTTTC..GG	0.26217	256.36	1.7865
A..GATGGGA	TCCCATC..T	0.26217	256.67	1.7929
CG.CC.GAAA	TTTC.GG.CG	0.26217	249.09	1.43
CTTC.CGC.C	G.GCG.GAAG	0.26216	260.77	1.9741
A.GTCC.GTG	CAC.GGAC.T	0.26216	275	2.5773
ACCGGG.TA	TA.CCCGGT	0.26216	245.25	1.2558
G.CGGAAT.A	T.ATTCCG.C	0.26216	319.83	4.2804
CAACCGGG	CCCGGTTG	0.26216	283.5	2.9441
G.CGGGATA	TATCCCG.C	0.26216	282.59	2.8782
AAAGCG.AA	TT.CGCTTT	0.26216	250.66	1.508
T.CCCGCC.A	T.GGCGGG.A	0.26216	226.18	0.3178
ATC.CCG.CA	TG.CGG.GAT	0.26216	303.86	3.7674
AGGCG..TCC	GGA..CGCCT	0.26215	233.91	0.7197
GCTT.CG.TA	TA.CG.AAGC	0.26215	259.84	1.9195
CAAC.TC.GG	CC.GA.GTTG	0.26215	261.69	2.0017
GGACG..ACA	TGT..CGTCC	0.26215	293.33	3.3772
GATATA.G.A	T.C.TATATC	0.26215	294.15	3.3672
G.G.AACCAA	TTGGTT.C.C	0.26215	266.07	2.2041
A..TCCTTAA	TTAAGGA..T	0.26215	276.19	2.6375
ACCCGGG..A	T..CCCGGGT	0.26214	266.81	2.2394
AT.C.CCAAC	GTTGG.G.AT	0.26214	283.01	2.9047
CGGA.CC.TC	GA.GG.TCCG	0.26214	277.3	2.6733
TCCGA.ACA	TGT.TCGGA	0.26214	254.61	1.6812
C.G.AACAAC	GTTGTT.C.G	0.26214	279.09	2.7579
C.CCG.AAGG	CCTT.CGG.G	0.26213	244.68	1.2344
CAC..GCCGG	CCGGC..GTG	0.26213	262.61	2.0784
CAGGAT.AA	TT.ATCCTG	0.26213	268.7	2.3115
C.GAA.TCGA	TCGA.TTC.G	0.26212	264.14	2.1235
A.GAAAC.CG	CG.GTTTC.T	0.26212	269.35	2.3269
CACA.GA.AA	TT.TC.TGTG	0.26212	297.24	3.4782
CCCG..CCTC	GAGG..CGGG	0.26212	232.41	0.6385
CGG.T.CTGC	GCAG.A.CCG	0.26212	257.81	1.8066
AT.CTCAG.A	T.CTGAG.AT	0.26211	270.46	2.3742
GATAT..CCC	GGG..ATATC	0.26211	276.89	2.7
G..AGGACGC	GCGTCCT..C	0.26211	283.18	2.9256
CG.AAG.ACC	GGT.CTT.CG	0.26211	266.73	2.2462
AACAT.C.TA	TA.G.ATGTT	0.2621	277.35	2.6717
T.GGAG.GGA	TCC.CTCC.A	0.2621	284.35	2.9635
GTCGG.ACA	TGT.CCGAC	0.2621	266.87	2.2224
GGA.GCTAC	GTAGC.TCC	0.2621	248.21	1.3883
ATT.CGGT.C	G.ACCG.AAT	0.2621	272.02	2.4515
AT..GCCGGA	TCCGGC..AT	0.26209	293.35	3.3605
A..AGGCGGA	TCCGCCT..T	0.26209	246.47	1.3259
ACT.C.GACG	CGTC.G.AGT	0.26208	246.23	1.2831
GGA..TGCGA	TCGCA..TCC	0.26208	253.25	1.6521
GT.TC.GGAC	GTCC.GA.AC	0.26208	257.56	1.8173
CC.CTT.CCA	TGG.AAG.GG	0.26208	275.12	2.6077
T.GTTCCGA	TCGGAAC.A	0.26208	267.34	2.2428
CAAATC.GG	CC.GATTTG	0.26207	291.47	3.2515
AAGCG.AT.C	G.AT.CGCTT	0.26207	266.91	2.2492
GATATCG.A	T.CGATATC	0.26207	288.36	3.1097
AACA.CCGA	TCGG.TGTT	0.26207	253.58	1.6158
TCCG.GGCA	TGCC.CGGA	0.26207	267.83	2.2373
C.AAT.CTCC	GGAG.ATT.G	0.26207	257.86	1.8438
CA.ATTCCG	CGGAAT.TG	0.26206	288.25	3.1231
A.TGACT.CC	GG.AGTCA.T	0.26206	262.06	2.0116
AACT.CC.CA	TG.GG.AGTT	0.26206	243.91	1.1864
G.ATATCA.A	T.TGATAT.C	0.26205	264.21	2.0953
C..GAAATAA	TTATTTC..G	0.26205	289.04	3.1616
AA.TC.GGTT	AACC.GA.TT	0.26205	297.47	3.4869
ACA.C.GCGG	CCGC.G.TGT	0.26204	273	2.4587
CG.AT.TACG	CGTA.AT.CG	0.26203	259.51	1.9047
AG.C.ACCGG	CCGGT.G.CT	0.26203	242	1.0992
ATCCT.ACG	CGT.AGGAT	0.26203	302.03	3.6465
CACCC..CCG	CGG..GGGTG	0.26203	285.24	3.0486
AACGTTTC	GAAACGTT	0.26203	240.59	1.0557
G.CCT.TTCC	GGAA.AGG.C	0.26203	262.9	2.0686
A.A.TCCCGG	CCGGGA.T.T	0.26203	269.8	2.3653
CACAGG.AG	CT.CCTGTG	0.26203	265.88	2.1894
CCC.TCCA.C	G.TGGA.GGG	0.26203	274.99	2.5769
A.CCGGTCG	CGACCGG.T	0.26202	257.43	1.8101
C.CC.TCCTG	CAGGA.GG.G	0.26202	270.63	2.4102
AA.T.CGCGC	GCGCG.A.TT	0.26202	245.78	1.278
GGTTT.CTA	TAG.AAACC	0.26202	235.75	0.7956
CCA..ACATC	GATGT..TGG	0.26202	254.02	1.6882
CTAGG.A.CC	GG.T.CCTAG	0.26202	263.87	2.0968
G.GGGG.AAA	TTT.CCCC.C	0.26202	294.1	3.3529
CCGC..CCGC	GCGG..GCGG	0.26201	278.36	2.7378
A.A.ATCCCA	TGGGAT.T.T	0.26201	245.73	1.2822
C..TAACCGG	CCGGTTA..G	0.26201	292.64	3.3042
CCGGA.TC.C	G.GA.TCCGG	0.26201	245.72	1.2865
GGATGA.AC	GT.TCATCC	0.26201	280.96	2.827
ACCAC.AGG	CCT.GTGGT	0.262	235.14	0.7658
T.TC.AAGGA	TCCTT.GA.A	0.262	272.42	2.4869
A.GCTTTCC	GGAAAGC.T	0.262	260.62	1.9512
CG.CCGCCA	TGGCGG.CG	0.26199	257.74	1.83
GA.ACCGTC	GACGGT.TC	0.26199	270.6	2.3926
A.GTTCC.CG	CG.GGAAC.T	0.26199	285.78	3.0076
CCGG.ATCG	CGAT.CCGG	0.26199	253.29	1.6025
ATCCTCT..G	C..AGAGGAT	0.26198	255.82	1.7547
CAT.CTCA.A	T.TGAG.ATG	0.26198	259.19	1.8934
AA..TCCCGC	GCGGGA..TT	0.26198	254.02	1.6794
GTCGC.GG.A	T.CC.GCGAC	0.26198	273.63	2.5383
GGAA..GCAC	GTGC..TTCC	0.26198	260.58	1.97
ACG.AT.CGA	TCG.AT.CGT	0.26198	279.88	2.8191
G.GATGT.CC	GG.ACATC.C	0.26197	283.26	2.9058
GCCGC..GAA	TTC..GCGGC	0.26197	238.51	0.9484
GGA..GGGCC	GGCCC..TCC	0.26197	256.07	1.7824
CATC.GTT.C	G.AAC.GATG	0.26197	263.61	2.0999
G.ATCG.ATA	TAT.CGAT.C	0.26197	271.31	2.4213
T.TCAC.GGA	TCC.GTGA.A	0.26197	243.16	1.1561
GAGAA.GGA	TCC.TTCTC	0.26197	273.24	2.4938
CCTT.CG.GC	GC.CG.AAGG	0.26197	251.02	1.5194
AATT.C.GTA	TAC.G.AATT	0.26196	304.44	3.7002
GT.CAT.CGA	TCG.ATG.AC	0.26196	274.6	2.5856
ATTGAGG.A	T.CCTCAAT	0.26196	295.89	3.4049
A.TT.CCTTT	AAAGG.AA.T	0.26196	273.81	2.5457
ATC.CGGT.G	C.ACCG.GAT	0.26195	287.54	3.0923
GAA.CCG.AA	TT.CGG.TTC	0.26195	265.52	2.1932
AAA.GCCGG	CCGGC.TTT	0.26195	267.94	2.2684
GAAAT.TGC	GCA.ATTTC	0.26194	279.09	2.7373
CC.TAGG.AA	TT.CCTA.GG	0.26194	281.56	2.8709
AGTG.CTTC	GAAG.CACT	0.26194	266.82	2.1944
CG.ATG.TGA	TCA.CAT.CG	0.26194	251.31	1.5512
CG.AGT.CCG	CGG.ACT.CG	0.26194	270.67	2.4174
GTTCCTC..A	T..GAGGAAC	0.26194	282.6	2.9019
A.GA.GCATC	GATGC.TC.T	0.26193	242.27	1.1219
CC..CAAAAC	GTTTTG..GG	0.26193	306.76	3.8827
C.TTTT.CGG	CCG.AAAA.G	0.26193	277.78	2.6935
AG.ACA.GAA	TTC.TGT.CT	0.26193	250.59	1.5179
CGGAT.AGA	TCT.ATCCG	0.26193	279.16	2.7404
AAA.TCCC.G	C.GGGA.TTT	0.26192	273.18	2.5006
T.CCTCC.GA	TC.GGAGG.A	0.26192	280.65	2.7994
ATCCTCAT	ATGAGGAT	0.26192	260.15	1.9554
CC.TCG.AAC	GTT.CGA.GG	0.26191	265.32	2.1844
AC.AG.AAAC	GTTT.CT.GT	0.26191	266.34	2.2056
GC.T.TAGGA	TCCTA.A.GC	0.26191	230.73	0.5492
CCATCCT..A	T..AGGATGG	0.26191	294.45	3.3753
CC.C.AGGAA	TTCCT.G.GG	0.26191	234.06	0.7145
C..GCTTTCC	GGAAAGC..G	0.26191	266.09	2.2083
CCGG..GGCA	TGCC..CCGG	0.2619	255.32	1.7325
AAC.T.CGTA	TACG.A.GTT	0.2619	276.26	2.5939
GGAA.AAC.A	T.GTT.TTCC	0.2619	280	2.8003
AC.T.CGGAC	GTCCG.A.GT	0.2619	237.39	0.8774
TAAC..CGGA	TCCG..GTTA	0.2619	269.51	2.3618
AG.CCGGAC	GTCCGG.CT	0.2619	241.5	1.0777
TT..CAGGAA	TTCCTG..AA	0.2619	258.42	1.8797
A.AT.GGAAC	GTTCC.AT.T	0.26189	260	1.9437
T.CG.AAGAA	TTCTT.CG.A	0.26189	251.17	1.5417
ATC.G.CGCA	TGCG.C.GAT	0.26189	244.88	1.2207
ACCC.TTT.C	G.AAA.GGGT	0.26188	255.17	1.7218
CTT.C.GGCA	TGCC.G.AAG	0.26188	284.17	2.9155
G.CGGTAAA	TTTACCG.C	0.26188	281.77	2.8449
GTG..GGATA	TATCC..CAC	0.26188	297	3.5231
GC.GATG.CA	TG.CATC.GC	0.26188	230.48	0.5415
GT.GA.AGGA	TCCT.TC.AC	0.26188	281.63	2.8529
AATCGGA..G	C..TCCGATT	0.26187	307.81	3.8868
TC.G.CAGGA	TCCTG.C.GA	0.26187	277.09	2.6608
ATCCGT.CA	TG.ACGGAT	0.26187	270.22	2.3765
CG.AGG.GGA	TCC.CCT.CG	0.26187	244.68	1.2391
ACC.ACATC	GATGT.GGT	0.26186	257.68	1.8191
CGTGT.GTC	GAC.ACACG	0.26186	273.41	2.5009
ATGCCGG.A	T.CCGGCAT	0.26185	277.94	2.6881
GGG.AACG.A	T.CGTT.CCC	0.26185	256.35	1.7662
A.TT.CGGTT	AACCG.AA.T	0.26185	257.5	1.8313
CAA.CG.AAG	CTT.CG.TTG	0.26184	268.57	2.3337
G.C.GAAGGC	GCCTTC.G.C	0.26184	259.08	1.8955
AG.GGAT.CC	GG.ATCC.CT	0.26184	275.54	2.6192
C.CCCCTCC	GGAGGGG.G	0.26184	341.42	5.0442
GGA.AACG.A	T.CGTT.TCC	0.26184	267.84	2.2726
GGT.G.AGGA	TCCT.C.ACC	0.26183	285.82	2.9815
A.CG.TCGGA	TCCGA.CG.T	0.26183	294.58	3.3967
ACG.AGG.AA	TT.CCT.CGT	0.26182	269.54	2.3686
GC.G.ATCCA	TGGAT.C.GC	0.26182	282.59	2.8875
C.TCACTT.C	G.AAGTGA.G	0.26182	229.75	0.4969
CTT.GC.TCC	GGA.GC.AAG	0.26182	255.54	1.7483
CGAC.GG.AG	CT.CC.GTCG	0.26181	235.97	0.8028
AGT..GCGGA	TCCGC..ACT	0.26181	253.11	1.6456
TC.TGC.GGA	TCC.GCA.GA	0.26181	253.57	1.6557
C.GTTCCCG	CGGGAAC.G	0.26181	280.55	2.795
AT..GGAAAG	CTTTCC..AT	0.26181	276.61	2.6744
GGG.AA.TGA	TCA.TT.CCC	0.26181	262.81	2.0784
ACCGGT..CA	TG..ACCGGT	0.26181	293.97	3.3853
CCT.CC.ATA	TAT.GG.AGG	0.2618	305.32	3.8427
AGC.TCCC.A	T.GGGA.GCT	0.2618	271.14	2.414
ACT.CC.GAG	CTC.GG.AGT	0.2618	229.34	0.4757
AAGG.AA.TG	CA.TT.CCTT	0.2618	293.69	3.3389
ACA.CCTTC	GAAGG.TGT	0.2618	258.76	1.8672
A.AACCGG.T	A.CCGGTT.T	0.26179	270.86	2.3797
CC.GAAGG.A	T.CCTTC.GG	0.26179	270.47	2.3744
C.A.AAATCC	GGATTT.T.G	0.26179	272.16	2.4665
CA.GG.AGGA	TCCT.CC.TG	0.26178	248.98	1.4244
CAGG..GGAC	GTCC..CCTG	0.26178	251.65	1.5638
ATC.GAAGA	TCTTC.GAT	0.26178	230.81	0.552
CGG..GCAGA	TCTGC..CCG	0.26177	266.6	2.2555
CT.CCGTGC	GCACGG.AG	0.26177	248.73	1.4187
GC.GAAAT.A	T.ATTTC.GC	0.26177	258.31	1.8459
T.CG.CAAAA	TTTTG.CG.A	0.26177	324.59	4.5254
CCGGCG.AC	GT.CGCCGG	0.26177	273.3	2.5075
AATTA.CCG	CGG.TAATT	0.26177	270.35	2.3714
CGCCAAAA	TTTTGGCG	0.26177	312.99	4.0831
GCTAGGA.A	T.TCCTAGC	0.26177	250.75	1.509
CGCA.CCTA	TAGG.TGCG	0.26176	236.23	0.8095
G.TTCC.ATA	TAT.GGAA.C	0.26176	248.52	1.4079
ACTT.CCCG	CGGG.AAGT	0.26176	291.09	3.1843
G.AGGG.AAA	TTT.CCCT.C	0.26175	282.47	2.8869
AA.TGTA.CC	GG.TACA.TT	0.26175	275.28	2.6082
GGACATC.A	T.GATGTCC	0.26175	280.76	2.8039
AGTG..CGGA	TCCG..CACT	0.26175	246.25	1.3118
GAAA.CC.GA	TC.GG.TTTC	0.26175	255.42	1.7204
AACT.GG.AC	GT.CC.AGTT	0.26175	290.82	3.2251
GTT.CG.ATA	TAT.CG.AAC	0.26174	265.7	2.2071
ACGAG.A.CC	GG.T.CTCGT	0.26174	280.64	2.8077
ACTT.CCC.A	T.GGG.AAGT	0.26174	279.37	2.7742
TCAG.T.GGA	TCC.A.CTGA	0.26174	269.25	2.3012
CCCG.CAA.A	T.TTG.CGGG	0.26174	271.96	2.4618
AGGATA..GG	CC..TATCCT	0.26174	249.76	1.4821
GAAGC..GGA	TCC..GCTTC	0.26174	267.98	2.3158
GAAGTGG..A	T..CCACTTC	0.26173	244.3	1.2238
CGC.ACT.CC	GG.AGT.GCG	0.26173	251.82	1.5748
GAA.T.TCGA	TCGA.A.TTC	0.26173	273.25	2.4689
CGTCAC.TC	GA.GTGACG	0.26173	251.83	1.5619
GGTG..AGGA	TCCT..CACC	0.26173	237.28	0.8796
CTTC.TG.TC	GA.CA.GAAG	0.26173	251.08	1.522
GA.GA.ACGA	TCGT.TC.TC	0.26173	267.69	2.2645
AT.T.CTACC	GGTAG.A.AT	0.26173	269.99	2.3613
AT.CGTC.CC	GG.GACG.AT	0.26173	260.79	1.979
T..TAGCGTA	TACGCTA..A	0.26173	255.52	1.7412
C..GAAATTG	CAATTTC..G	0.26172	284.13	2.9641
TCC..TCCCA	TGGGA..GGA	0.26172	242.73	1.1543
TG.CGGA.AA	TT.TCCG.CA	0.26172	273.62	2.5376
AA.CCG.ATA	TAT.CGG.TT	0.26172	260.15	1.9547
GGGAAA..CA	TG..TTTCCC	0.26172	285.9	3.0602
GAT.CCT.CC	GG.AGG.ATC	0.26171	298.27	3.5507
G.AGGAC.CC	GG.GTCCT.C	0.26171	268.34	2.2837
CGATTTA.C	G.TAAATCG	0.26171	286.56	3.0379
AC.ACA.GAA	TTC.TGT.GT	0.26171	284.18	2.9859
ACACA..ATA	TAT..TGTGT	0.26171	257.62	1.8532
CA.GG.AGTA	TACT.CC.TG	0.26171	257.62	1.82
ACGGAA.A.A	T.T.TTCCGT	0.26171	304.12	3.7536
ACTG.CGGA	TCCG.CAGT	0.26171	247.15	1.3237
A.ATATA.CC	GG.TATAT.T	0.26171	272.56	2.4629
AGGACGCC	GGCGTCCT	0.26171	265.62	2.1947
GTTTG..GGA	TCC..CAAAC	0.26171	293.42	3.3808
G..GGAAGGC	GCCTTCC..C	0.2617	263	2.0737
AAGA.GA.AT	AT.TC.TCTT	0.2617	257.64	1.8211
ATCCCC.CG	CG.GGGGAT	0.2617	257.71	1.8286
CC.GAAGT.A	T.ACTTC.GG	0.2617	257.87	1.8261
CAT.CT.ATA	TAT.AG.ATG	0.2617	240.32	1.0257
ATAT.CTGA	TCAG.ATAT	0.26169	288.46	3.0813
AA.ATTTC.G	C.GAAAT.TT	0.26169	246.9	1.3263
AT.TC.GCGG	CCGC.GA.AT	0.26169	279.43	2.7618
C..CGGATTC	GAATCCG..G	0.26169	245.16	1.2643
ACGA..GGAC	GTCC..TCGT	0.26169	266.61	2.236
AGA..TTCCT	AGGAA..TCT	0.26169	278.52	2.769
AGTACT.C.G	C.G.AGTACT	0.26169	276.28	2.6406
AC.CCGGGA	TCCCGG.GT	0.26169	310.65	3.9881
G.CGT.TTCC	GGAA.ACG.C	0.26168	262.18	2.0365
CT.GA.GGGA	TCCC.TC.AG	0.26168	271.21	2.4159
CT.CCTCT.C	G.AGAGG.AG	0.26168	251.58	1.5422
CGG.AGAGA	TCTCT.CCG	0.26168	249.45	1.4456
GCTG.TTCC	GGAA.CAGC	0.26167	293.33	3.2717
ATCC.T.TGG	CCA.A.GGAT	0.26167	262.5	2.0117
AG.ATGCCG	CGGCAT.CT	0.26167	252.67	1.6001
CCCG..AACA	TGTT..CGGG	0.26167	277.25	2.6915
CC.CGTC.GC	GC.GACG.GG	0.26166	262.11	2.0378
CG.ATGG.TA	TA.CCAT.CG	0.26166	252.63	1.6094
ACC.GC.GGA	TCC.GC.GGT	0.26166	249.85	1.4833
GACGGAAC	GTTCCGTC	0.26166	316.34	4.2054
CAA..GGGAA	TTCCC..TTG	0.26166	284.75	3.0289
CCGGA.TA.A	T.TA.TCCGG	0.26165	279.35	2.779
CCCG..TATC	GATA..CGGG	0.26165	238.89	0.9585
CAT.CACT.C	G.AGTG.ATG	0.26165	263.83	2.0984
GG.GTC.TCC	GGA.GAC.CC	0.26165	261.83	2.0298
ATTT.CGC.A	T.GCG.AAAT	0.26165	253.64	1.6525
A.ACC.GACA	TGTC.GGT.T	0.26165	286.19	3.0542
ATCCTA.GA	TC.TAGGAT	0.26164	264.2	2.1161
ACATGTCC	GGACATGT	0.26164	310.03	3.974
GTG.A.GGAA	TTCC.T.CAC	0.26164	280.3	2.7593
CA.TCG.ATG	CAT.CGA.TG	0.26163	270.33	2.4027
AATGTGG..G	C..CCACATT	0.26163	259.36	1.9131
G.GCGGA.AA	TT.TCCGC.C	0.26163	283.39	2.9111
CGG.AGATC	GATCT.CCG	0.26163	263.6	2.0803
GTC.C.GAAA	TTTC.G.GAC	0.26163	228.19	0.4164
GG.AGG.TAA	TTA.CCT.CC	0.26162	275.77	2.6353
ACA.CCGT.G	C.ACGG.TGT	0.26162	233.18	0.672
CAGAT.CGG	CCG.ATCTG	0.26162	275.72	2.5975
ATA.ACGGA	TCCGT.TAT	0.26162	277.63	2.6772
AG..GACTTC	GAAGTC..CT	0.26162	216.63	-0.1803
CATC.GC.GA	TC.GC.GATG	0.26162	256.4	1.765
A.A.GAAATG	CATTTC.T.T	0.26162	279.01	2.7546
AGCGT.GG.A	T.CC.ACGCT	0.26162	277.94	2.7201
ACGGA.ACC	GGT.TCCGT	0.26161	278.8	2.7258
A.GG.GGACG	CGTCC.CC.T	0.2616	252.01	1.5806
T.ATTC.GGA	TCC.GAAT.A	0.2616	257.5	1.8181
C.ATCAT.CG	CG.ATGAT.G	0.2616	250	1.4697
G.AT.CGCAA	TTGCG.AT.C	0.2616	290.75	3.2444
C.ACGG.AGA	TCT.CCGT.G	0.2616	257.24	1.8062
AATCC.GCG	CGC.GGATT	0.26159	280	2.775
CTT.CG.GGA	TCC.CG.AAG	0.26159	269.77	2.3859
AT.C.GCGGA	TCCGC.G.AT	0.26159	247.39	1.3533
GAAGTGCC	GGCACTTC	0.26159	233.18	0.6957
AA.T.CCTGC	GCAGG.A.TT	0.26159	262.62	2.0423
GGAAGG.T.A	T.A.CCTTCC	0.26159	264.27	2.1254
G.TGAGGA.A	T.TCCTCA.C	0.26159	261.86	1.9932
CG.TCAT.AG	CT.ATGA.CG	0.26158	258.94	1.8964
ACGG.AGG.G	C.CCT.CCGT	0.26158	270.1	2.3823
C.GATAG.CA	TG.CTATC.G	0.26157	278.04	2.692
CGG.AT.TCA	TGA.AT.CCG	0.26157	291.15	3.2836
ACCGG..CCC	GGG..CCGGT	0.26157	301.52	3.7005
G.CGCGG.AA	TT.CCGCG.C	0.26156	283.39	2.9111
G.CGGGAAC	GTTCCCG.C	0.26156	296.57	3.4312
AAT..CAGGA	TCCTG..ATT	0.26156	294.72	3.4327
CGTCCAT..C	G..ATGGACG	0.26155	289.43	3.1771
CC.TCC.CAA	TTG.GGA.GG	0.26154	281.12	2.8597
AACA..TTCC	GGAA..TGTT	0.26154	273.19	2.5196
CATCAG.AA	TT.CTGATG	0.26154	278.35	2.7189
GAT.CCGGC	GCCGG.ATC	0.26154	269.89	2.3521
GCC.GAA.CA	TG.TTC.GGC	0.26154	278.95	2.7691
AGCAT.CTG	CAG.ATGCT	0.26154	242.19	1.106
ACA.C.GACA	TGTC.G.TGT	0.26154	282.55	2.8504
A.G.GAAATG	CATTTC.C.T	0.26154	246.55	1.3208
AT.GGCAGG	CCTGCC.AT	0.26154	271.46	2.4294
G.TACAGGA	TCCTGTA.C	0.26153	244.31	1.211
ATC.CGT.CG	CG.ACG.GAT	0.26153	268.44	2.3208
CATGCGGA	TCCGCATG	0.26153	258.13	1.8655
CGG.T.TGGA	TCCA.A.CCG	0.26153	288.39	3.0834
TT.GGAA.AA	TT.TTCC.AA	0.26153	312.69	4.0908
AT.GGAT.GG	CC.ATCC.AT	0.26153	299.35	3.5834
TCA..TCGGA	TCCGA..TGA	0.26152	310.14	4.0316
GG.AAGCG.A	T.CGCTT.CC	0.26152	252.91	1.6028
AT..GGGACA	TGTCCC..AT	0.26152	294.29	3.398
CCGG.C.CTC	GAG.G.CCGG	0.26152	264.63	2.1042
C.AAG.TCCG	CGGA.CTT.G	0.26152	246.42	1.3167
CGGA.CT.AA	TT.AG.TCCG	0.26151	287.19	3.0795
C.GG.CGGTA	TACCG.CC.G	0.26151	286.9	3.0893
A.A.TTTCCC	GGGAAA.T.T	0.26151	292.47	3.3008
CC.TCAGGA	TCCTGA.GG	0.26151	265.29	2.1637
ATC.GGTT.G	C.AACC.GAT	0.26151	270.85	2.4017
A..ATACATC	GATGTAT..T	0.26149	265.17	2.1684
C.GGACA.AC	GT.TGTCC.G	0.26148	294.89	3.3684
TCCGC..TCA	TGA..GCGGA	0.26148	259.79	1.9517
C.TAC.TTCC	GGAA.GTA.G	0.26148	264.77	2.1509
A.CTCCCGG	CCGGGAG.T	0.26148	270.27	2.3678
T.CAGCGGA	TCCGCTG.A	0.26148	289.03	3.1364
AGA..GGAAC	GTTCC..TCT	0.26148	288.11	3.1662
C..GTGGGAA	TTCCCAC..G	0.26148	286.02	3.0407
ACTT.CTC.G	C.GAG.AAGT	0.26147	217.84	-0.1146
GCAT.CCCC	GGGG.ATGC	0.26147	288.47	3.0816
GG.A.GAAAC	GTTTC.T.CC	0.26147	252.46	1.5872
AGTTT.CC.A	T.GG.AAACT	0.26147	269.82	2.3751
C.AGGAA.AG	CT.TTCCT.G	0.26146	265.97	2.1817
TCCG.GG.CA	TG.CC.CGGA	0.26146	266.73	2.2226
CCCC.G.CGG	CCG.C.GGGG	0.26145	258.01	1.8154
AC.T.CGCTA	TAGCG.A.GT	0.26145	278.17	2.7057
GGG.GGG.AC	GT.CCC.CCC	0.26144	301.87	3.6905
A.AAT.GGAT	ATCC.ATT.T	0.26144	265.85	2.1982
CG.ATGCT.C	G.AGCAT.CG	0.26144	236.85	0.8485
C.TCCCA.TA	TA.TGGGA.G	0.26143	282.38	2.8698
CTTC.CGGA	TCCG.GAAG	0.26143	251.26	1.511
A.C.ACGTCC	GGACGT.G.T	0.26143	288.38	3.1375
ATAT.CCT.C	G.AGG.ATAT	0.26143	262.5	2.0509
AAC.TC.GCC	GGC.GA.GTT	0.26143	254.4	1.6957
CT.CCAC.TC	GA.GTGG.AG	0.26143	303.63	3.7487
AGT.CC.GGG	CCC.GG.ACT	0.26143	282.47	2.9272
G.CC.ACATC	GATGT.GG.C	0.26142	265.65	2.1941
GGA..TAGTA	TACTA..TCC	0.26142	296.2	3.4915
ATACGT..CC	GG..ACGTAT	0.26142	241.04	1.0668
A.T.CCTGCA	TGCAGG.A.T	0.26142	290.04	3.2041
C.GTGTTT.C	G.AAACAC.G	0.26142	264.35	2.1014
AAT..TTCCC	GGGAA..ATT	0.26141	273.46	2.5537
G.AAGTTA.A	T.TAACTT.C	0.2614	249.44	1.4376
ATG.GACG.A	T.CGTC.CAT	0.2614	242.3	1.1151
CCCG.GT.TA	TA.AC.CGGG	0.2614	273.25	2.503
CTATCCT.A	T.AGGATAG	0.2614	288.1	3.0993
AC.AGGA.AC	GT.TCCT.GT	0.2614	282.41	2.9059
CGA.G.TTTC	GAAA.C.TCG	0.2614	272.42	2.4345
GGATGG.AC	GT.CCATCC	0.2614	298.26	3.5179
C..ATGTCCC	GGGACAT..G	0.2614	310.04	3.9697
ATGG.GA.GG	CC.TC.CCAT	0.26139	279.24	2.7539
TAT.CC.GGA	TCC.GG.ATA	0.26139	275.87	2.6488
GA.G.CGTGC	GCACG.C.TC	0.26139	266.36	2.2054
GAA.TAG.AA	TT.CTA.TTC	0.26138	222.92	0.152
GAGGGG.AA	TT.CCCCTC	0.26138	296.69	3.4565
CA.GCAT.CG	CG.ATGC.TG	0.26138	226.22	0.3241
CCAT.T.CGA	TCG.A.ATGG	0.26138	247.87	1.3587
C.CCC.CGGA	TCCG.GGG.G	0.26138	262.4	2.0467
ATCC.GGGC	GCCC.GGAT	0.26137	276.87	2.6149
A.TGGGAAC	GTTCCCA.T	0.26137	289.43	3.1519
CTGT.CTT.C	G.AAG.ACAG	0.26137	266.11	2.2095
CTTTCC.CA	TG.GGAAAG	0.26137	297.04	3.4703
CCGG.TGGC	GCCA.CCGG	0.26137	265.74	2.1482
GAAG.CA.CC	GG.TG.CTTC	0.26137	265.9	2.1867
AATGG.A.GG	CC.T.CCATT	0.26137	297.21	3.4693
AC.G.AAGCA	TGCTT.C.GT	0.26137	267.66	2.2615
CTTG..TTCC	GGAA..CAAG	0.26137	289.24	3.1839
CG.CGGTTA	TAACCG.CG	0.26136	271.96	2.4507
AC.CCCGGT	ACCGGG.GT	0.26136	289.47	3.1719
CCCGGA.TA	TA.TCCGGG	0.26136	264.12	2.1126
AGG.TGTGG	CCACA.CCT	0.26136	260.92	1.9629
CCATC.TTC	GAA.GATGG	0.26135	267.4	2.2454
ACCG.TTA.G	C.TAA.CGGT	0.26135	290.29	3.2194
A.GGATGGA	TCCATCC.T	0.26135	280.65	2.7993
A.CACTT.CC	GG.AAGTG.T	0.26135	254.92	1.6938
A.ATACG.GA	TC.CGTAT.T	0.26135	234.67	0.7422
AGGGA.G.GA	TC.C.TCCCT	0.26135	267.91	2.2723
CG.AAG.GCC	GGC.CTT.CG	0.26134	267.45	2.2777
CCGCT.CC.C	G.GG.AGCGG	0.26134	267.95	2.2942
GGC..ATCCC	GGGAT..GCC	0.26133	269.28	2.3731
C.GGGT.TCC	GGA.ACCC.G	0.26133	253.97	1.6582
GACGGA..AA	TT..TCCGTC	0.26133	258.76	1.8955
AAC.GAAG.A	T.CTTC.GTT	0.26133	270.52	2.3876
CGGA.AGAA	TTCT.TCCG	0.26133	253.78	1.6245
A.CC.GATCC	GGATC.GG.T	0.26132	271.54	2.449
CCGGG.CTA	TAG.CCCGG	0.26132	269.48	2.3341
CC.GAT.ACG	CGT.ATC.GG	0.26132	285.19	3.0273
GCGACT.CC	GG.AGTCGC	0.26132	263.33	2.078
AGCT.CCG.G	C.CGG.AGCT	0.26131	278.33	2.7309
C.GAA.TCAA	TTGA.TTC.G	0.26131	256.37	1.7765
ATTAC.G.AA	TT.C.GTAAT	0.26131	292.28	3.2764
AAGT..CGCG	CGCG..ACTT	0.26131	269.37	2.3556
GTA.CGG.TA	TA.CCG.TAC	0.2613	282.32	2.9092
CCGG..TATA	TATA..CCGG	0.2613	273.1	2.5158
GAGT.CCG.A	T.CGG.ACTC	0.2613	269.96	2.3763
T.TTT.CGTA	TACG.AAA.A	0.2613	272.61	2.4895
A.TT.CGGTG	CACCG.AA.T	0.26129	267.62	2.2801
A.A.GAAGCC	GGCTTC.T.T	0.26129	239.18	0.969
GAAA.AT.TA	TA.AT.TTTC	0.26128	271.3	2.4197
C.GGGGT.GG	CC.ACCCC.G	0.26127	271.05	2.3992
G.GGCAGG.A	T.CCTGCC.C	0.26127	282.05	2.8427
ACATC..CGA	TCG..GATGT	0.26127	286.35	3.0942
CC.GTC.CGC	GCG.GAC.GG	0.26127	258.97	1.9019
ATA.CTCCG	CGGAG.TAT	0.26127	268.25	2.2815
AAAC.TC.TC	GA.GA.GTTT	0.26126	247.56	1.3583
T.CCGCAC.A	T.GTGCGG.A	0.26126	244.25	1.1969
A.GTGCT.CC	GG.AGCAC.T	0.26125	271.07	2.4001
AT.CGTCG.G	C.CGACG.AT	0.26125	284.5	2.9558
ATC.CC.TCC	GGA.GG.GAT	0.26125	296.03	3.479
CT..CTCGGA	TCCGAG..AG	0.26124	262.31	2.0547
CCCG.ATG.C	G.CAT.CGGG	0.26124	231.03	0.5683
CCGC..CGTC	GACG..GCGG	0.26124	279.82	2.7987
T.CGCTAC.A	T.GTAGCG.A	0.26124	263.72	2.0739
AAGTGGA.A	T.TCCACTT	0.26123	244.04	1.1983
C.GCCATCC	GGATGGC.G	0.26123	282.14	2.8599
GGGA.GCT.A	T.AGC.TCCC	0.26123	284.35	2.9793
TG.ACCG.CA	TG.CGGT.CA	0.26123	278.99	2.764
ATC.CG.CGG	CCG.CG.GAT	0.26123	249.68	1.4751
CGTCA..CAC	GTG..TGACG	0.26123	291.49	3.3031
AT.TTCCG.G	C.CGGAA.AT	0.26122	271.49	2.4177
C.GGGAT.TC	GA.ATCCC.G	0.26122	292.8	3.2865
TCCG.AC.CA	TG.GT.CGGA	0.26121	265.1	2.1515
GATG.GAT.A	T.ATC.CATC	0.26121	279.88	2.7956
G.ACCGGT.C	G.ACCGGT.C	0.26121	328.76	4.5954
C.AC.CCCGG	CCGGG.GT.G	0.26121	271.94	2.4662
A.TT.CCCGT	ACGGG.AA.T	0.2612	284.35	2.9852
CCG.C.GATC	GATC.G.CGG	0.2612	313.07	4.0188
AA.TC.TTCC	GGAA.GA.TT	0.2612	279.89	2.7812
GGAA..ATTA	TAAT..TTCC	0.2612	243.47	1.1793
CCT.C.GAAA	TTTC.G.AGG	0.2612	270.38	2.3491
AGGAA.AT.C	G.AT.TTCCT	0.2612	272.04	2.4705
TC.GAA.TAA	TTA.TTC.GA	0.2612	259.62	1.9309
CAATGT.T.C	G.A.ACATTG	0.26119	250.5	1.5051
GACCGGG.A	T.CCCGGTC	0.26119	244.97	1.2419
A.CGACCG.A	T.CGGTCG.T	0.26119	299.11	3.5144
AATG.GG.GG	CC.CC.CATT	0.26119	247.36	1.3489
A.CTACAT.C	G.ATGTAG.T	0.26118	253.42	1.6182
CTA.CGG.AC	GT.CCG.TAG	0.26118	288.13	3.147
CA..CGTCGG	CCGACG..TG	0.26118	267.25	2.2721
ATT.CC.CAC	GTG.GG.AAT	0.26118	245.88	1.2949
GA.GC.GGGA	TCCC.GC.TC	0.26118	293.33	3.3247
ACCTCCG..A	T..CGGAGGT	0.26117	287.53	3.1014
TCCCG..ACA	TGT..CGGGA	0.26117	268.82	2.3528
ATCC.GCG.G	C.CGC.GGAT	0.26117	262.11	2.0337
G.ATGTAC.A	T.GTACAT.C	0.26117	287.22	3.0504
CA.A.TTTCC	GGAAA.T.TG	0.26117	252.35	1.5822
AACAGGG.A	T.CCCTGTT	0.26117	262.87	2.0496
CGATGTCC	GGACATCG	0.26117	297.75	3.5089
CCG.ATT.TA	TA.AAT.CGG	0.26116	265.46	2.1905
ACC.GG.TGG	CCA.CC.GGT	0.26116	275.45	2.6311
C.GGTA.TCC	GGA.TACC.G	0.26116	263.43	2.0808
C.TCGGA.GG	CC.TCCGA.G	0.26116	240.9	1.0434
AA.CCGGT.A	T.ACCGG.TT	0.26116	282.58	2.8782
CC..TGCCGG	CCGGCA..GG	0.26116	235.8	0.8101
AA.GGGGGA	TCCCCC.TT	0.26116	241.46	1.0758
AAC..GTTCC	GGAAC..GTT	0.26116	282.73	2.9451
CCGC.TC.GC	GC.GA.GCGG	0.26115	246.88	1.3264
GGAAC.GTA	TAC.GTTCC	0.26115	282.47	2.8761
AG.ATGTTC	GAACAT.CT	0.26115	270.4	2.3842
G.GCG.ATAC	GTAT.CGC.C	0.26115	266.98	2.2474
ACTT.CTC.C	G.GAG.AAGT	0.26114	254.43	1.6883
AACATC.C.A	T.G.GATGTT	0.26114	252.78	1.6101
ATC.ACTT.C	G.AAGT.GAT	0.26114	263.81	2.0975
AC.A.GAAGT	ACTTC.T.GT	0.26114	240.18	1.0122
GG.AGG.AAA	TTT.CCT.CC	0.26113	310.37	4.0148
G.AGG.AAGC	GCTT.CCT.C	0.26113	265.7	2.1916
GGATCC.GA	TC.GGATCC	0.26113	287.81	3.1056
CC.G.GTATA	TATAC.C.GG	0.26113	262.58	2.0405
CGC.C.AGGA	TCCT.G.GCG	0.26112	268.64	2.2755
CG.AAACAA	TTGTTT.CG	0.26112	267.66	2.2665
AAT.CG.AAA	TTT.CG.ATT	0.26112	292.29	3.3294
CA..TTCCAC	GTGGAA..TG	0.26111	263.81	2.121
ATGGAA.T.G	C.A.TTCCAT	0.26111	293.33	3.3348
CGGTAGGA	TCCTACCG	0.26111	275.14	2.5999
A.CG.GCGGA	TCCGC.CG.T	0.26111	270.58	2.4076
ATTCCCGG	CCGGGAAT	0.2611	277.04	2.6791
C.GC.TGCGG	CCGCA.GC.G	0.2611	273.44	2.5302
A.AA.ACCGG	CCGGT.TT.T	0.26109	273.14	2.5174
CC.GAAAC.C	G.GTTTC.GG	0.26109	239.88	0.9949
GAAC..GGGA	TCCC..GTTC	0.26109	284.79	3.0035
ATA.GAT.CG	CG.ATC.TAT	0.26109	273.5	2.5386
CGGGG.AAG	CTT.CCCCG	0.26109	277.25	2.6614
AA..GGAGGA	TCCTCC..TT	0.26108	274.7	2.5935
TAGGA..TAA	TTA..TCCTA	0.26108	239.81	1.0122
GA.TACTTC	GAAGTA.TC	0.26108	250.8	1.5145
ACGCG.A.AT	AT.T.CGCGT	0.26108	259.36	1.8982
CGAA.AGGA	TCCT.TTCG	0.26108	275.27	2.549
GT.CGGG.AA	TT.CCCG.AC	0.26108	281.92	2.8857
AA.CG.ATGG	CCAT.CG.TT	0.26108	254.83	1.6938
CGG.TCT.GC	GC.AGA.CCG	0.26108	237.51	0.8922
CCTTC.G.CC	GG.C.GAAGG	0.26107	264.02	2.1036
A.GTCAG.AA	TT.CTGAC.T	0.26107	293.72	3.3227
A.TAC.GATA	TATC.GTA.T	0.26107	302.75	3.7074
ATGC.CGG.A	T.CCG.GCAT	0.26107	267.32	2.2622
C.TCC.GAGG	CCTC.GGA.G	0.26107	261.55	2.0088
AGCG.GG.AA	TT.CC.CGCT	0.26107	206.48	-0.7449
AAT.GC.TTG	CAA.GC.ATT	0.26106	280.48	2.844
G.AACTAT.A	T.ATAGTT.C	0.26106	282.46	2.8593
C.GACGGG.A	T.CCCGTC.G	0.26106	289.02	3.1219
AG..GACGTA	TACGTC..CT	0.26105	297.39	3.5206
G.ATGT.CAC	GTG.ACAT.C	0.26105	299.2	3.5514
TCCG.AGGA	TCCT.CGGA	0.26105	286.39	2.9993
A.TTC.GAAA	TTTC.GAA.T	0.26105	260.78	1.9746
ATGTC.G.TC	GA.C.GACAT	0.26105	267.42	2.2512
CGCCG.AA.A	T.TT.CGGCG	0.26105	259.08	1.9025
ACTTT.CGG	CCG.AAAGT	0.26105	286.67	3.0459
GGAA.CTC.A	T.GAG.TTCC	0.26104	267.03	2.2498
CGG.TAAG.A	T.CTTA.CCG	0.26104	280.09	2.7889
ATCCACT.C	G.AGTGGAT	0.26104	236.62	0.8447
G.GACA.TTC	GAA.TGTC.C	0.26104	262.08	2.0215
GAA.GC.GGA	TCC.GC.TTC	0.26103	245.95	1.2982
AATAC.GAA	TTC.GTATT	0.26103	244.44	1.2122
GTTG.CCG.A	T.CGG.CAAC	0.26103	275.5	2.6122
CAG..CGTCC	GGACG..CTG	0.26103	255.86	1.7727
CGGGA.G.TC	GA.C.TCCCG	0.26103	273.87	2.5258
CTC.GACG.C	G.CGTC.GAG	0.26103	259.07	1.8881
G.ATGTAC.C	G.GTACAT.C	0.26102	299.4	3.5255
ACAGTT.CC	GG.AACTGT	0.26102	246.58	1.3183
CT.GT.TTTC	GAAA.AC.AG	0.26102	274.32	2.5483
CACG.T.TCC	GGA.A.CGTG	0.26102	260.25	1.9139
TG.C.GTAAA	TTTAC.G.CA	0.26101	269.81	2.3538
A.ACCT.CCG	CGG.AGGT.T	0.26101	269.35	2.3375
CAG.GTT.CG	CG.AAC.CTG	0.26101	258.5	1.8804
GG.AACACA	TGTGTT.CC	0.26101	282.08	2.873
GG.AACCGA	TCGGTT.CC	0.26101	278.13	2.71
C.GGA.AAGG	CCTT.TCC.G	0.261	232.77	0.6552
G.TT.CGGCA	TGCCG.AA.C	0.26099	246.72	1.3337
GAAATG..AC	GT..CATTTC	0.26099	264.48	2.1504
T.CAACGGA	TCCGTTG.A	0.26098	278.15	2.6968
AC.TC.TGTC	GACA.GA.GT	0.26098	267.06	2.2371
AGCG.A.GCA	TGC.T.CGCT	0.26098	260	1.9029
CTCA.C.GAA	TTC.G.TGAG	0.26098	270.17	2.3398
G.ACCG.ATC	GAT.CGGT.C	0.26098	253	1.6142
CGGA.T.TCC	GGA.A.TCCG	0.26097	279.49	2.7263
A.AAA.GGAT	ATCC.TTT.T	0.26097	266.56	2.2291
C.A.CGGGGA	TCCCCG.T.G	0.26097	290.38	3.2179
A.ATAGCG.T	A.CGCTAT.T	0.26097	264	2.0865
CACGTC..CC	GG..GACGTG	0.26096	266.57	2.2426
ATGAC.GG.A	T.CC.GTCAT	0.26096	270.77	2.4162
GAAATA..CC	GG..TATTTC	0.26095	274.32	2.5773
ACGG.T.CCG	CGG.A.CCGT	0.26095	266.16	2.1697
CGGA.CCA.C	G.TGG.TCCG	0.26095	243.82	1.194
AA.TTC.TTC	GAA.GAA.TT	0.26095	252.14	1.5897
T.C.GACAAA	TTTGTC.G.A	0.26094	307.43	3.8791
A.T.CCGTTC	GAACGG.A.T	0.26094	287.26	3.0924
CGGC..GGAA	TTCC..GCCG	0.26093	268.4	2.314
ATCT.CCGC	GCGG.AGAT	0.26093	279.55	2.7244
CGGC.G.AAA	TTT.C.GCCG	0.26093	293.16	3.2703
A.AGGAAC.G	C.GTTCCT.T	0.26093	281.02	2.801
CAACCG.AA	TT.CGGTTG	0.26093	290.56	3.2156
TCAC.TCCA	TGGA.GTGA	0.26093	302.11	3.6071
GAAG.AT.TA	TA.AT.CTTC	0.26093	286.24	3.0411
GG.G.ATGCA	TGCAT.C.CC	0.26092	266.5	2.2112
ATCC.T.CAA	TTG.A.GGAT	0.26092	249.7	1.4425
GA.GGAACC	GGTTCC.TC	0.26092	265.87	2.1889
C.GGGCAG.A	T.CTGCCC.G	0.26092	273.53	2.4921
ACCG.G.AAT	ATT.C.CGGT	0.26092	273.58	2.4829
GG.TCGGA.A	T.TCCGA.CC	0.26092	263.29	2.0653
CC.GATGTC	GACATC.GG	0.26091	236.72	0.8467
A..TGGAAGA	TCTTCCA..T	0.26091	299.45	3.5693
CT.TCC.CTC	GAG.GGA.AG	0.26091	291.72	3.2915
AGC.ACGGA	TCCGT.GCT	0.2609	220	0
AT.C.GAAGG	CCTTC.G.AT	0.2609	260.84	1.9638
TC.GA.GAAA	TTTC.TC.GA	0.2609	252.17	1.5722
A.GGAG.AAG	CTT.CTCC.T	0.2609	267.67	2.2653
GGTG.CG.AA	TT.CG.CACC	0.2609	286.37	3.0463
GAAT.CGG.A	T.CCG.ATTC	0.2609	255.33	1.7293
CC.TTCCT.C	G.AGGAA.GG	0.26089	241.9	1.0911
C.TGTATTG	CAATACA.G	0.26089	272.25	2.4514
AGGAT.CC.C	G.GG.ATCCT	0.26089	244.46	1.2269
C.ATTCCCG	CGGGAAT.G	0.26089	272.86	2.4766
G.ATAT.CCA	TGG.ATAT.C	0.26089	260.76	1.9634
ACGT.CGG.G	C.CCG.ACGT	0.26088	248.51	1.415
CG.AA.GTCC	GGAC.TT.CG	0.26088	227.55	0.3814
G.T.AACGGA	TCCGTT.A.C	0.26088	264.25	2.1245
AA.CT.CGGA	TCCG.AG.TT	0.26087	231.22	0.5666
TCCC.T.CGA	TCG.A.GGGA	0.26087	309.59	3.8913
G.GAT.TTCC	GGAA.ATC.C	0.26087	290.99	3.2472
C.GGTACAG	CTGTACC.G	0.26086	269.12	2.3188
CTAC.A.GGA	TCC.T.GTAG	0.26086	264.61	2.1029
CG.AACCG.A	T.CGGTT.CG	0.26086	256.82	1.7792
G.TAGGAAC	GTTCCTA.C	0.26086	296.03	3.4103
A.CGGGGAT	ATCCCCG.T	0.26086	319.85	4.2965
ATC.GATA.G	C.TATC.GAT	0.26085	272.81	2.485
AATATC.TG	CA.GATATT	0.26085	259.23	1.8964
CCG..CCCGG	CCGGG..CGG	0.26085	235.24	0.7863
ATA.CCTGG	CCAGG.TAT	0.26085	243.54	1.1697
CGGT.C.AGC	GCT.G.ACCG	0.26085	248.16	1.372
CGGGAT.C.C	G.G.ATCCCG	0.26084	303.09	3.7141
CGAA.CTT.C	G.AAG.TTCG	0.26084	261.11	1.989
GAAA.A.ATA	TAT.T.TTTC	0.26084	259.4	1.8766
GTCC.GGAC	GTCC.GGAC	0.26084	319.05	4.2275
CG.GCGG.TA	TA.CCGC.CG	0.26084	267.83	2.289
GCGT.C.GAA	TTC.G.ACGC	0.26084	224.42	0.2266
CC.T.TCCTA	TAGGA.A.GG	0.26084	279.5	2.7607
AC.GACATC	GATGTC.GT	0.26084	286.56	3.0553
AC.TACAT.C	G.ATGTA.GT	0.26083	257.36	1.8033
CGGGAT.CA	TG.ATCCCG	0.26082	299.06	3.5486
ACT.TCGG.A	T.CCGA.AGT	0.26082	270.77	2.3983
AG.TGCTTC	GAAGCA.CT	0.26082	260.37	1.9473
T.C.CCGCGA	TCGCGG.G.A	0.26081	287.69	3.1098
C.TT.ATCCG	CGGAT.AA.G	0.26081	277.2	2.6891
CCATGT.CG	CG.ACATGG	0.26081	281.57	2.8523
AGTAGG.AG	CT.CCTACT	0.26081	253.91	1.6567
AT.C.GCAAA	TTTGC.G.AT	0.2608	294.25	3.354
CCGCCT.CC	GG.AGGCGG	0.2608	257.39	1.8145
ATG.G.AAGG	CCTT.C.CAT	0.2608	271.71	2.4048
G.ACATC.CC	GG.GATGT.C	0.2608	298.01	3.4896
AC.T.CCGAC	GTCGG.A.GT	0.2608	265.69	2.1763
CG..GGCGGA	TCCGCC..CG	0.2608	289.96	3.2247
CCG..AACAG	CTGTT..CGG	0.2608	265.19	2.1932
CCTTC.G.TC	GA.C.GAAGG	0.2608	248.55	1.4072
CGCAC..GAA	TTC..GTGCG	0.2608	267.59	2.299
AC.G.ATACA	TGTAT.C.GT	0.26079	245.39	1.2597
G.AAATG.AC	GT.CATTT.C	0.26079	278.06	2.6928
C.GCATCCA	TGGATGC.G	0.26078	281.61	2.8384
AGA.CGGGA	TCCCG.TCT	0.26078	280.51	2.7959
CC.CCG.ATC	GAT.CGG.GG	0.26078	256.64	1.7964
C.AG.TATCC	GGATA.CT.G	0.26078	284.64	2.9973
AG..ACATAG	CTATGT..CT	0.26078	292.61	3.331
AC.GACA.CC	GG.TGTC.GT	0.26078	293.6	3.3579
ATATGT.CG	CG.ACATAT	0.26078	285.41	3.0087
GGA.G.TCAC	GTGA.C.TCC	0.26078	254.5	1.6594
ATAT..GGGA	TCCC..ATAT	0.26078	288.26	3.1446
ATC.GG.AAG	CTT.CC.GAT	0.26078	262.64	2.0708
GCGG.AGC.A	T.GCT.CCGC	0.26077	247.39	1.3625
C.TCAG.AAC	GTT.CTGA.G	0.26077	259.13	1.8908
AGG.C.ATCC	GGAT.G.CCT	0.26077	259.11	1.8639
ATCCT.AC.A	T.GT.AGGAT	0.26076	274.77	2.5866
A..ATAGGAT	ATCCTAT..T	0.26076	259.74	1.9297
ATT.CCCT.A	T.AGGG.AAT	0.26076	294.29	3.3603
CG.AATT.CG	CG.AATT.CG	0.26076	268.56	2.3206
T.ATGT.GGA	TCC.ACAT.A	0.26076	303.29	3.7083
A.CGGA.CAA	TTG.TCCG.T	0.26076	245.03	1.2445
CCCC.TC.CG	CG.GA.GGGG	0.26076	283.94	2.9476
G.GAG.AAAC	GTTT.CTC.C	0.26075	262.55	2.0531
G.AAG.AAAC	GTTT.CTT.C	0.26075	255.45	1.7348
GG.AGG.TAC	GTA.CCT.CC	0.26075	261.14	1.9992
CGTGTC.T.C	G.A.GACACG	0.26075	279.67	2.782
C.AG.GGGAA	TTCCC.CT.G	0.26074	249.81	1.4786
CCGGGTA.C	G.TACCCGG	0.26074	269.21	2.3226
CCA.GGA.GC	GC.TCC.TGG	0.26074	264.56	2.1511
G.ATGCT.CC	GG.AGCAT.C	0.26073	221.94	0.1009
ATCCGA..AG	CT..TCGGAT	0.26073	295.63	3.4513
GATATAC..A	T..GTATATC	0.26073	294.19	3.3649
A.G.TCCGCC	GGCGGA.C.T	0.26073	278.17	2.7197
A..ACCGGCA	TGCCGGT..T	0.26073	277.47	2.6906
AC.TC.TAGG	CCTA.GA.GT	0.26073	278.55	2.7254
ACCGGGG..A	T..CCCCGGT	0.26073	313.29	4.0897
AAT.CCCGG	CCGGG.ATT	0.26073	278.07	2.6954
ACCG.A.ACC	GGT.T.CGGT	0.26072	272.63	2.4433
C.ACCCT.CC	GG.AGGGT.G	0.26072	258.12	1.8372
C..TATCCCG	CGGGATA..G	0.26072	292.12	3.2837
CGG.TGG.GC	GC.CCA.CCG	0.26072	266.76	2.2475
ATTCC.AT.C	G.AT.GGAAT	0.26072	259.23	1.909
T.CC.CTCAA	TTGAG.GG.A	0.26071	292.41	3.3106
CG..GGGAAC	GTTCCC..CG	0.26071	300.12	3.627
ACTTTCC.A	T.GGAAAGT	0.26071	253.15	1.6181
ATGT..TTTC	GAAA..ACAT	0.26071	268.5	2.3181
GGGAG.A.GA	TC.T.CTCCC	0.26071	273.63	2.5159
GACG..ATCC	GGAT..CGTC	0.26071	263.8	2.1127
CGG.A.ATTA	TAAT.T.CCG	0.26071	270.91	2.3714
CGGTAG.G.A	T.C.CTACCG	0.26071	302.88	3.7062
GCGGATCC	GGATCCGC	0.2607	287.4	3.1016
TTAC.G.AAA	TTT.C.GTAA	0.26069	266.25	2.1735
GATCCG.A.A	T.T.CGGATC	0.26069	310.36	3.9891
G.TTT.CCCC	GGGG.AAA.C	0.26069	263.73	2.1052
AAA.G.CATC	GATG.C.TTT	0.26069	237.44	0.8688
CA.TT.CGAC	GTCG.AA.TG	0.26069	249.37	1.4427
TATCC..AAA	TTT..GGATA	0.26069	299.1	3.6057
GT.A.CAGGA	TCCTG.T.AC	0.26069	274.42	2.5492
GCAAC.ACA	TGT.GTTGC	0.26068	288.19	3.1069
AATC.G.AAA	TTT.C.GATT	0.26068	268.58	2.2726
GAA.ACGG.A	T.CCGT.TTC	0.26068	247.39	1.3553
C.GATT.GGA	TCC.AATC.G	0.26068	276.7	2.6485
CGGG.GGGA	TCCC.CCCG	0.26068	289.81	3.1344
CCGG.TCA.A	T.TGA.CCGG	0.26068	285.71	3.0345
CG.GGATA.C	G.TATCC.CG	0.26067	268.63	2.2961
C.CAGCGGA	TCCGCTG.G	0.26067	246.09	1.2941
CAC.C.CCGG	CCGG.G.GTG	0.26067	273.76	2.4904
GGCGGG..AC	GT..CCCGCC	0.26067	308.76	3.9586
CCG..AATCC	GGATT..CGG	0.26067	258.95	1.9137
TAT.TCC.AA	TT.GGA.ATA	0.26067	264.85	2.1637
AT.CT.CGAC	GTCG.AG.AT	0.26067	299.9	3.5814
AC.ACTT.CT	AG.AAGT.GT	0.26066	235.77	0.8055
AT.CG.GTAT	ATAC.CG.AT	0.26066	275.68	2.6054
C.GG.ACAGG	CCTGT.CC.G	0.26066	286.1	3.0568
G.AAG.GTCC	GGAC.CTT.C	0.26066	270.18	2.3858
GG.A.ATCCA	TGGAT.T.CC	0.26066	283.43	2.9218
TAAACGGA	TCCGTTTA	0.26066	264.25	2.1352
CCCT.T.TCC	GGA.A.AGGG	0.26065	281.65	2.814
GTCC.G.GAA	TTC.C.GGAC	0.26065	257.67	1.8004
ATCCCGGG	CCCGGGAT	0.26064	316.49	4.2111
CCC.GT.GGA	TCC.AC.GGG	0.26064	248.65	1.4267
T.TTGTG.TA	TA.CACAA.A	0.26064	306.47	3.8113
AC.ATGTC.G	C.GACAT.GT	0.26064	242.76	1.1319
C.T.CCGTCC	GGACGG.A.G	0.26064	286.33	3.055
CG.A.GTCCA	TGGAC.T.CG	0.26064	277.7	2.6862
CG..AGGGAA	TTCCCT..CG	0.26063	282.68	2.9279
A.GGAAGA.A	T.TCTTCC.T	0.26063	286.23	3.0107
A.CGGATC.C	G.GATCCG.T	0.26063	283.45	2.8993
CATC.GAA.A	T.TTC.GATG	0.26062	278.48	2.7369
T..GAAAGGA	TCCTTTC..A	0.26062	280.26	2.8061
AAA.T.GGAA	TTCC.A.TTT	0.26062	283.94	2.9065
AC..GCCCCG	CGGGGC..GT	0.26062	280	2.8165
GC.GAAGCA	TGCTTC.GC	0.26062	219.31	-0.036
GACTTC..CA	TG..GAAGTC	0.26061	224.47	0.2349
C.TCCTCAA	TTGAGGA.G	0.26061	257.46	1.8115
CCGGC.TTC	GAA.GCCGG	0.26061	268.31	2.2843
TCTTC.G.AA	TT.C.GAAGA	0.26061	256.88	1.7872
A.TG.CGGTA	TACCG.CA.T	0.26061	311.4	4.0427
TC.TGC.GAA	TTC.GCA.GA	0.26061	253.12	1.6349
C.GCGTCC.A	T.GGACGC.G	0.2606	274.04	2.5132
GGGGAAAA	TTTTCCCC	0.2606	310.84	4.0038
G..TGACGGA	TCCGTCA..C	0.2606	289.86	3.1942
GGGAA..GTA	TAC..TTCCC	0.2606	261.51	2.0291
AT.CTCC.CC	GG.GGAG.AT	0.2606	245.48	1.2751
GCACC.GGA	TCC.GGTGC	0.2606	254.74	1.6871
A.GCGG.AAC	GTT.CCGC.T	0.26059	220	0
GACAT.C.CA	TG.G.ATGTC	0.26059	279.71	2.7694
AAC..TATCC	GGATA..GTT	0.26059	300.16	3.6474
ATATC.GCA	TGC.GATAT	0.26059	252.7	1.5946
CC.GCGA.AG	CT.TCGC.GG	0.26059	237.79	0.9048
AA..TCCCGT	ACGGGA..TT	0.26059	270.72	2.4228
A.TATCCT.C	G.AGGATA.T	0.26059	305.49	3.7558
C.TCC.AGGA	TCCT.GGA.G	0.26058	276.96	2.6736
C.GG.AATTA	TAATT.CC.G	0.26058	278.47	2.7423
G.A.GTTCCA	TGGAAC.T.C	0.26058	277.19	2.6785
GAACG.GGA	TCC.CGTTC	0.26058	239.23	0.9642
AC.A.GGGAT	ATCCC.T.GT	0.26057	281.16	2.829
A..CCTTCCC	GGGAAGG..T	0.26057	290.05	3.2018
G.TCCGG.GC	GC.CCGGA.C	0.26057	278.79	2.7229
AA.C.GAAGG	CCTTC.G.TT	0.26057	247.63	1.3645
TA.A.TAGTA	TACTA.T.TA	0.26057	242.26	1.1116
C..CTCATCC	GGATGAG..G	0.26057	293.66	3.3443
G.ATGT.CAA	TTG.ACAT.C	0.26057	281.71	2.8557
GAA..CGGTA	TACCG..TTC	0.26057	252.7	1.6268
ATCC.GCA.C	G.TGC.GGAT	0.26057	258.64	1.8789
CGG..ATAGA	TCTAT..CCG	0.26056	274.34	2.5912
AC.GG.TAAG	CTTA.CC.GT	0.26056	286.42	3.0484
T.TC.GGTAA	TTACC.GA.A	0.26056	269.91	2.379
C.GGT.TGTC	GACA.ACC.G	0.26056	276.81	2.6673
AT.C.GATGC	GCATC.G.AT	0.26056	254.11	1.6624
A.TCGC.TCC	GGA.GCGA.T	0.26056	267.05	2.2383
ATGC.GGAG	CTCC.GCAT	0.26055	257.66	1.7971
G..CCCATCC	GGATGGG..C	0.26055	250.87	1.5293
AGC.GATGC	GCATC.GCT	0.26055	237.56	0.8836
CGG.GTAT.C	G.ATAC.CCG	0.26055	272.38	2.4667
AGGA.GACA	TGTC.TCCT	0.26054	286.56	3.0061
C.GG.AATAG	CTATT.CC.G	0.26054	256.38	1.7808
AGA.GCTT.C	G.AAGC.TCT	0.26054	257.03	1.7968
TCC.GTA.AA	TT.TAC.GGA	0.26054	271.58	2.4566
G.A.CGGGGA	TCCCCG.T.C	0.26054	295.14	3.4061
CCCG.TCCG	CGGA.CGGG	0.26054	270.19	2.3371
G..AGCGGAC	GTCCGCT..C	0.26053	259.22	1.9069
AGGA.GA.CA	TG.TC.TCCT	0.26053	257.53	1.816
AAGCGG.TG	CA.CCGCTT	0.26053	248.2	1.394
A.GAAGAGC	GCTCTTC.T	0.26052	259.95	1.9217
CG.G.TAGGA	TCCTA.C.CG	0.26052	280.55	2.804
AAAT.CG.AA	TT.CG.ATTT	0.26052	285.56	3.0135
G..CGGATTA	TAATCCG..C	0.26052	268.69	2.3203
CATC.GCGG	CCGC.GATG	0.26052	256.83	1.7604
CGTCCTC.C	G.GAGGACG	0.26051	277.16	2.6559
GGACG.A.AC	GT.T.CGTCC	0.26051	283.85	2.9386
CCTCCGC..A	T..GCGGAGG	0.2605	281.29	2.8486
AAGG.TG.CT	AG.CA.CCTT	0.2605	235.76	0.7922
A.GAAGTTG	CAACTTC.T	0.2605	274.44	2.543
GGAC..AGGA	TCCT..GTCC	0.2605	239.43	0.9845
ACCCGC.C.G	C.G.GCGGGT	0.2605	280	2.7957
A.GGAAC.TC	GA.GTTCC.T	0.2605	261.39	1.9822
GA.GCGGGA	TCCCGC.TC	0.2605	274.59	2.5617
A..TCGGGAT	ATCCCGA..T	0.2605	302.43	3.6834
ACCGG.C.CT	AG.G.CCGGT	0.2605	258	1.8378
AT.TTCC.CC	GG.GGAA.AT	0.2605	286.61	3.0775
ATGCACGC	GCGTGCAT	0.2605	261.28	2.0051
GATGT.GCA	TGC.ACATC	0.2605	257.83	1.826
CA.AGTT.CC	GG.AACT.TG	0.2605	270.77	2.416
GG.AAT.GCC	GGC.ATT.CC	0.2605	268.9	2.341
AA.A.TCCGG	CCGGA.T.TT	0.2605	278.67	2.7264
AGACTT.C.C	G.G.AAGTCT	0.2605	247.36	1.3588
GACAC..GAA	TTC..GTGTC	0.26049	296.11	3.4879
CCTGTCC.A	T.GGACAGG	0.26049	266.61	2.2114
GG.AA.AGAA	TTCT.TT.CC	0.26049	260.78	1.9613
ACA.CC.ACA	TGT.GG.TGT	0.26049	276.02	2.6554
AACGT.C.GT	AC.G.ACGTT	0.26048	253.23	1.6224
CG.T.TAGGA	TCCTA.A.CG	0.26048	239.03	0.9568
ACAT.AC.TC	GA.GT.ATGT	0.26048	302.39	3.6773
ACTCATCC	GGATGAGT	0.26048	293.66	3.3495
AT..TGGCGG	CCGCCA..AT	0.26048	263.75	2.1184
GAAG.GG.CC	GG.CC.CTTC	0.26047	251.26	1.5303
ATCCT.AC.C	G.GT.AGGAT	0.26047	294.44	3.3911
AGTT.CA.CC	GG.TG.AACT	0.26047	257.32	1.8065
ATAGGAA.A	T.TTCCTAT	0.26047	293.33	3.3054
CCGGA.CA.C	G.TG.TCCGG	0.26046	266.02	2.2101
GAAAC..AAA	TTT..GTTTC	0.26046	258.12	1.8762
ACTTC..TGC	GCA..GAAGT	0.26046	251.69	1.5798
GA.TC.TTCC	GGAA.GA.TC	0.26046	256.81	1.7835
GATG.G.AAC	GTT.C.CATC	0.26046	266.07	2.1658
GGT.ATA.AC	GT.TAT.ACC	0.26046	284.96	3.0179
TCCTCT..AA	TT..AGAGGA	0.26045	241.03	1.0665
ACCG.CAA.C	G.TTG.CGGT	0.26045	264.93	2.1579
AGGAT..CCA	TGG..ATCCT	0.26045	262.16	2.0583
CATT..TCCG	CGGA..AATG	0.26045	291.5	3.2745
GGA.T.GGAC	GTCC.A.TCC	0.26044	265.08	2.1234
CA.GGATA.C	G.TATCC.TG	0.26044	282.33	2.868
TGCCGG..AA	TT..CCGGCA	0.26044	271.87	2.4725
GTCAGGA.A	T.TCCTGAC	0.26044	279.46	2.7506
GA.TACT.CC	GG.AGTA.TC	0.26043	261.19	1.9971
GTCCG.TG.A	T.CA.CGGAC	0.26043	287.44	3.1112
CG.GGAT.GA	TC.ATCC.CG	0.26043	278.76	2.7544
CTG.C.TCCC	GGGA.G.CAG	0.26043	264.45	2.0963
CCG.AT.TTA	TAA.AT.CGG	0.26042	229.85	0.5016
ACGG.AAG.C	G.CTT.CCGT	0.26042	299.01	3.5631
AC.AACGGA	TCCGTT.GT	0.26042	264.99	2.1506
CGG.A.TCCA	TGGA.T.CCG	0.26042	274.77	2.5323
CGG.AAGG.A	T.CCTT.CCG	0.26042	282.16	2.8742
C.CAT.CCGG	CCGG.ATG.G	0.26041	261.06	1.987
T.C.TCCCAA	TTGGGA.G.A	0.26041	297.35	3.4926
CAGGA..CTC	GAG..TCCTG	0.26041	267.09	2.277
CCG.AAG.TA	TA.CTT.CGG	0.2604	249.24	1.4546
AAA.TATCC	GGATA.TTT	0.2604	264.2	2.1067
GG.AAAC.AA	TT.GTTT.CC	0.2604	265.32	2.1794
A.GTT.CCGC	GCGG.AAC.T	0.2604	258.93	1.8917
CG.CCG.CAC	GTG.CGG.CG	0.2604	259.99	1.9473
T.TG.AAGGA	TCCTT.CA.A	0.26039	244.33	1.2205
AC.ATTT.CT	AG.AAAT.GT	0.26039	258	1.8539
ATTCC.GT.A	T.AC.GGAAT	0.26039	277.86	2.7168
CCTGTTCC	GGAACAGG	0.26039	275.57	2.6179
CATT.C.GAA	TTC.G.AATG	0.26039	265.6	2.1457
CCC.TTCCC	GGGAA.GGG	0.26039	288.75	3.1291
GC.AG.CGGA	TCCG.CT.GC	0.26039	287.59	3.0956
AC.GA.GATG	CATC.TC.GT	0.26039	289.33	3.1655
CC.CCGC.GG	CC.GCGG.GG	0.26039	259.89	1.939
AAGCAG..AA	TT..CTGCTT	0.26039	261.25	2.0071
G.GGGT.GGA	TCC.ACCC.C	0.26038	241.57	1.0803
CG..GATCCG	CGGATC..CG	0.26038	279.21	2.7837
CCG.C.GCAG	CTGC.G.CGG	0.26038	265.31	2.133
C.GGACAC.A	T.GTGTCC.G	0.26038	296.11	3.3991
ATG.CCGCC	GGCGG.CAT	0.26038	275.46	2.5867
CGTCC..TAG	CTA..GGACG	0.26038	285.91	3.0764
CCCG.ATG.A	T.CAT.CGGG	0.26037	245.35	1.2664
CA.TT.GGAA	TTCC.AA.TG	0.26037	266.56	2.2154
AAACG.A.GT	AC.T.CGTTT	0.26037	256.2	1.7568
ACCGACA..G	C..TGTCGGT	0.26037	305.95	3.8169
G.ATGT.ATA	TAT.ACAT.C	0.26037	278.65	2.7298
C.CGGATCC	GGATCCG.G	0.26037	276.97	2.6481
AC.G.TATCC	GGATA.C.GT	0.26037	307.32	3.8551
CGCAGG.AA	TT.CCTGCG	0.26037	250.66	1.508
ACTT.C.TGC	GCA.G.AAGT	0.26036	277.6	2.6488
G.AATGT.CC	GG.ACATT.C	0.26036	295.6	3.3959
G..CCGGTGA	TCACCGG..C	0.26036	284.19	2.9666
CCGATTT.C	G.AAATCGG	0.26036	270.02	2.357
C.GCAGCCG	CGGCTGC.G	0.26036	279.41	2.7487
CCCGGTAC	GTACCGGG	0.26036	285.04	3.0067
A.GAAATAA	TTATTTC.T	0.26036	262.37	2.0276
AA.GGAAC.G	C.GTTCC.TT	0.26035	267.52	2.2485
TATC.GATA	TATC.GATA	0.26035	278.67	2.6886
GAT.CTT.CC	GG.AAG.ATC	0.26035	278.1	2.7335
GGACGT.TA	TA.ACGTCC	0.26035	267.83	2.2736
G.GAAGC.GA	TC.GCTTC.C	0.26034	268.4	2.2863
CTT.C.GACA	TGTC.G.AAG	0.26034	306.56	3.7794
AACT.CC.AT	AT.GG.AGTT	0.26034	254.46	1.6769
CA.G.AAGTA	TACTT.C.TG	0.26034	271.99	2.4464
A.CCA.CCGG	CCGG.TGG.T	0.26034	294.19	3.3746
GTACCG.CA	TG.CGGTAC	0.26034	289.74	3.1827
A.TGGAAAC	GTTTCCA.T	0.26034	297.93	3.4834
CTTTCCC..C	G..GGGAAAG	0.26033	315.77	4.1809
CG.CCC.GAA	TTC.GGG.CG	0.26033	236.26	0.8304
G.T.TTCCTC	GAGGAA.A.C	0.26033	273.58	2.5268
ACAT.CCG.C	G.CGG.ATGT	0.26033	262.83	2.0655
CGG.ATA.GA	TC.TAT.CCG	0.26033	266.19	2.2224
GC.ACCG.GA	TC.CGGT.GC	0.26032	279.13	2.77
ACATC..AAA	TTT..GATGT	0.26032	261.47	2.0274
A..GGAACAG	CTGTTCC..T	0.26032	272.86	2.4978
CGTG..CGGA	TCCG..CACG	0.26031	244.55	1.2308
AA.ACTT.CG	CG.AAGT.TT	0.26031	250.76	1.5229
CGG.TT.CGC	GCG.AA.CCG	0.26031	275.31	2.6253
A.GT.TCCTC	GAGGA.AC.T	0.26031	257.78	1.844
AC.CCGG.AT	AT.CCGG.GT	0.26031	307.06	3.8794
GG.A.GTACA	TGTAC.T.CC	0.26031	281.71	2.8516
CGG..GAACA	TGTTC..CCG	0.26031	260.77	1.9959
GGA..TACCC	GGGTA..TCC	0.26031	278.55	2.77
CCTA.A.CCC	GGG.T.TAGG	0.26031	254.67	1.667
CACA.T.CCG	CGG.A.TGTG	0.2603	249.73	1.4439
AGA.TTC.GG	CC.GAA.TCT	0.2603	262.27	2.0496
GA..TTATCC	GGATAA..TC	0.2603	262.21	2.05
GGACA.G.AA	TT.C.TGTCC	0.2603	265.81	2.1815
CT..GGATGA	TCATCC..AG	0.2603	255.51	1.7477
AGGAT.CA.C	G.TG.ATCCT	0.26029	270.7	2.4132
CG.TT.GGAA	TTCC.AA.CG	0.26029	313.29	4.0877
ACT.CC.ACC	GGT.GG.AGT	0.26029	286.52	3.095
CCG.AAC.AG	CT.GTT.CGG	0.26029	264.65	2.1551
TCCTGACA	TGTCAGGA	0.26029	266.8	2.2457
A.GT.CCGCC	GGCGG.AC.T	0.26029	276.81	2.6727
CG.GG.AACG	CGTT.CC.CG	0.26028	276.46	2.6379
CAGTT.C.CC	GG.G.AACTG	0.26028	290.43	3.2031
ACT.AGGA.A	T.TCCT.AGT	0.26028	255.66	1.735
G.G.CTCGGA	TCCGAG.C.C	0.26028	252.64	1.6037
C.CGTG.GGA	TCC.CACG.G	0.26028	264.72	2.1373
TA..GCAGGA	TCCTGC..TA	0.26027	281.71	2.8876
ACGACG.AT	AT.CGTCGT	0.26027	297.44	3.4859
TCCG..TTCA	TGAA..CGGA	0.26026	226.69	0.3486
AAGT.CAT.A	T.ATG.ACTT	0.26026	275.5	2.6122
TC.GG.GTCA	TGAC.CC.GA	0.26025	240.51	1.0234
CTAA.GTCC	GGAC.TTAG	0.26025	258.12	1.8171
AA.TCCC.TC	GA.GGGA.TT	0.26025	259.61	1.9263
ATCC.ATA.C	G.TAT.GGAT	0.26024	280.54	2.8227
AA..AAGGAA	TTCCTT..TT	0.26024	264.7	2.1604
ATG..CCGAC	GTCGG..CAT	0.26024	262.13	2.0569
G.A.CACGTC	GACGTG.T.C	0.26024	270.52	2.3964
C.A.AGCGGA	TCCGCT.T.G	0.26024	237	0.8631
GTAGG..GGA	TCC..CCTAC	0.26023	232.94	0.671
ATC.G.GGAT	ATCC.C.GAT	0.26023	249.08	1.4144
AGTGG..GTA	TAC..CCACT	0.26023	283.27	2.9675
AAGGAT..CG	CG..ATCCTT	0.26023	271.07	2.4381
A.AGGG.AAG	CTT.CCCT.T	0.26023	269.57	2.347
ACTT.CT.CT	AG.AG.AAGT	0.26023	270.04	2.3658
CCA..GCGGA	TCCGC..TGG	0.26022	265.33	2.1994
CT.CC.GACA	TGTC.GG.AG	0.26022	297.51	3.4887
CT.CCT.CCA	TGG.AGG.AG	0.26022	285.59	3.0435
G.CCG.AAAA	TTTT.CGG.C	0.26022	277.5	2.6962
AC.G.AAGTC	GACTT.C.GT	0.26022	256.43	1.7672
GGGGA.GAA	TTC.TCCCC	0.26021	255.73	1.7317
ATCCTGAA	TTCAGGAT	0.26021	291.57	3.2673
G.GCGGAT.A	T.ATCCGC.C	0.26021	267.64	2.2429
C.TCCCA.CA	TG.TGGGA.G	0.26021	254.06	1.655
C..CCGGCGC	GCGCCGG..G	0.26021	273.85	2.5393
CCC.CCC.TC	GA.GGG.GGG	0.26021	257.24	1.8234
CG.ATACTA	TAGTAT.CG	0.26021	266.52	2.2172
AGCG.AA.CG	CG.TT.CGCT	0.26021	267.63	2.2619
A.TATC.GTT	AAC.GATA.T	0.26021	275.82	2.6117
CC.GAA.GAA	TTC.TTC.GG	0.2602	264.69	2.1566
CTGACT.CC	GG.AGTCAG	0.2602	233.3	0.6785
AAG.ATC.GA	TC.GAT.CTT	0.26019	269.02	2.346
TAT.GCGGA	TCCGC.ATA	0.26019	265.14	2.1477
CCGC.TC.GA	TC.GA.GCGG	0.26019	255.68	1.7324
TCC.T.TGCA	TGCA.A.GGA	0.26019	225.05	0.2585
AAT.TCT.CC	GG.AGA.ATT	0.26019	244.71	1.2406
C.TCGA.CGG	CCG.TCGA.G	0.26019	280.04	2.7871
AAGT.TC.GA	TC.GA.ACTT	0.26018	293.36	3.3259
AA.CAGGA.A	T.TCCTG.TT	0.26018	255.81	1.7337
G.ATACAG.A	T.CTGTAT.C	0.26018	276	2.5947
C.TCG.GGAA	TTCC.CGA.G	0.26018	274.7	2.5784
ATGT.G.TGA	TCA.C.ACAT	0.26018	285.72	2.9775
CC.C.CGTCC	GGACG.G.GG	0.26018	279.13	2.7454
ATT..CCGGC	GCCGG..AAT	0.26018	273.45	2.5533
GAT..GGGAA	TTCCC..ATC	0.26018	258.94	1.9132
T.CAA.AGGA	TCCT.TTG.A	0.26017	264.42	2.1355
CTGG.T.TCC	GGA.A.CCAG	0.26017	246.68	1.3039
CGTTCC.TA	TA.GGAACG	0.26017	273.28	2.5067
CCGCCA..GA	TC..TGGCGG	0.26017	256.56	1.7953
T.GA.ATCCA	TGGAT.TC.A	0.26017	292.97	3.3329
ACA.CCTA.G	C.TAGG.TGT	0.26016	273.62	2.519
CC.TTCC.CA	TG.GGAA.GG	0.26016	273.92	2.5506
CG.CACA.CC	GG.TGTG.CG	0.26016	258.01	1.8543
T.GT.GTGGA	TCCAC.AC.A	0.26016	288.56	3.1566
CAGT.CCGC	GCGG.ACTG	0.26015	281.88	2.8188
AC.CCG.ATG	CAT.CGG.GT	0.26015	243.1	1.1635
GAAT.CCGC	GCGG.ATTC	0.26015	272.97	2.4533
CCAC.A.GGA	TCC.T.GTGG	0.26015	272.65	2.4441
AAT.GG.AAA	TTT.CC.ATT	0.26015	320.21	4.4028
CTG.GGAT.C	G.ATCC.CAG	0.26014	251.57	1.5488
C.AGGA.ACA	TGT.TCCT.G	0.26014	294.44	3.3662
GGAA.G.AAC	GTT.C.TTCC	0.26014	268.09	2.252
C.CCACGGA	TCCGTGG.G	0.26014	250.02	1.4756
CTT.CCATC	GATGG.AAG	0.26014	251.65	1.5466
AC..CCGACG	CGTCGG..GT	0.26014	267.71	2.2922
ATAT.CTG.G	C.CAG.ATAT	0.26014	277.89	2.7125
AAG.GGGAA	TTCCC.CTT	0.26013	255.14	1.7051
CGGG.AA.AG	CT.TT.CCCG	0.26013	270.62	2.3906
AC.GAG.AAG	CTT.CTC.GT	0.26013	247.95	1.3941
CG.CCTACC	GGTAGG.CG	0.26013	270.11	2.3718
AAGTTA..CG	CG..TAACTT	0.26013	275.77	2.6389
CTATC.GAC	GTC.GATAG	0.26013	245.14	1.2451
C.TTT.CTGC	GCAG.AAA.G	0.26012	271.6	2.4466
ACAGG..ATG	CAT..CCTGT	0.26012	267.79	2.3077
CTA.GC.TCC	GGA.GC.TAG	0.26012	280.13	2.8294
ACTA.GGA.A	T.TCC.TAGT	0.26012	257.5	1.8276
CC.ATCG.GG	CC.CGAT.GG	0.26012	272.98	2.5104
CGG.ACCG.C	G.CGGT.CCG	0.26012	244.95	1.241
C.T.CGTAAA	TTTACG.A.G	0.26012	254.03	1.6673
A.CCTGC.AT	AT.GCAGG.T	0.26012	289.47	3.1551
GATATCA.A	T.TGATATC	0.26011	272.05	2.4428
CC.GAA.ACA	TGT.TTC.GG	0.26011	281.48	2.8745
C.TCCAC.AC	GT.GTGGA.G	0.26011	289.03	3.1377
AGCATC.TA	TA.GATGCT	0.26011	257.02	1.7976
A.CCCAT.TC	GA.ATGGG.T	0.26011	277.19	2.657
ACACA.TTC	GAA.TGTGT	0.2601	271.49	2.4199
CTTC.TAAC	GTTA.GAAG	0.2601	256.59	1.7497
CC.ACA.ATC	GAT.TGT.GG	0.2601	252.32	1.598
CGGTA.CA.C	G.TG.TACCG	0.2601	283.24	2.9397
ACCC.G.AGT	ACT.C.GGGT	0.2601	282.73	2.8574
ATCCCG..GC	GC..CGGGAT	0.2601	267.29	2.2741
ATGCA.G.AA	TT.C.TGCAT	0.26009	290.36	3.2004
CC.T.TGGAA	TTCCA.A.GG	0.26009	238.64	0.938
AAC.ACATC	GATGT.GTT	0.26009	268.65	2.2989
GATA.GATC	GATC.TATC	0.26009	249.62	1.4365
CGGG.AAT.C	G.ATT.CCCG	0.26009	258.67	1.8802
CT.CGGAAC	GTTCCG.AG	0.26008	273.28	2.5067
TAA.GGATA	TATCC.TTA	0.26008	281.02	2.8171
AAC.CGGGA	TCCCG.GTT	0.26008	275.28	2.5794
CTC.CGTCC	GGACG.GAG	0.26008	279.13	2.7392
CATTC.G.AA	TT.C.GAATG	0.26007	270.58	2.3867
ATGGG.AAA	TTT.CCCAT	0.26007	279.81	2.7672
C.GA.ATCGG	CCGAT.TC.G	0.26007	277.36	2.6956
CCCAT.CGC	GCG.ATGGG	0.26007	257.32	1.803
C.GG.TGTAC	GTACA.CC.G	0.26007	292.98	3.3333
C.GGGCGGG	CCCGCCC.G	0.26006	273.28	2.4947
CGTCCC..AA	TT..GGGACG	0.26006	262.48	2.062
ATA.AT.CGG	CCG.AT.TAT	0.26005	277.6	2.7224
TCCAAGGA	TCCTTGGA	0.26005	256.67	1.8002
ATGCT..GGA	TCC..AGCAT	0.26005	312.23	4.1102
CGGA.CCT.C	G.AGG.TCCG	0.26005	262.99	2.0726
CGTCCCG.A	T.CGGGACG	0.26005	262.09	2.0156
AAG..TATCC	GGATA..CTT	0.26004	272.12	2.4963
AGA.TCCGG	CCGGA.TCT	0.26004	275.28	2.5794
GATA.CC.AC	GT.GG.TATC	0.26004	277.93	2.6996
G.A.GAAACC	GGTTTC.T.C	0.26004	268.52	2.3106
C.GGATC.AG	CT.GATCC.G	0.26004	298	3.4891
AT.TGGG.AG	CT.CCCA.AT	0.26004	263.35	2.0925
GAC..GAAAC	GTTTC..GTC	0.26004	260.15	1.9679
GC.TAG.GGA	TCC.CTA.GC	0.26003	239.06	0.9679
CGTC..CCTA	TAGG..GACG	0.26003	240.9	1.056
G.ACCGGG.C	G.CCCGGT.C	0.26003	273.14	2.4755
CCA.AT.CGG	CCG.AT.TGG	0.26003	266.28	2.2327
GGAA..TATA	TATA..TTCC	0.26003	305.77	3.8306
CTGTTGAA	TTCAACAG	0.26003	277.49	2.6978
GGGG.AAAA	TTTT.CCCC	0.26003	291.93	3.2172
C.ACCT.CCG	CGG.AGGT.G	0.26003	305.41	3.7889
AGGAT..GGG	CCC..ATCCT	0.26002	258.13	1.8767
CT.ACTTC.C	G.GAAGT.AG	0.26002	269.24	2.3222
GCACC.GA.A	T.TC.GGTGC	0.26002	230.1	0.5223
TAT.C.CGGA	TCCG.G.ATA	0.26001	277.54	2.6466
ACAGATCC	GGATCTGT	0.26001	272.32	2.4815
CGG.CG.GAA	TTC.CG.CCG	0.26001	254.44	1.6975
G.A.GGATAA	TTATCC.T.C	0.26001	279.92	2.7924
GCTT.TTCC	GGAA.AAGC	0.26001	287.87	3.058
C..AAACGGA	TCCGTTT..G	0.26	250.66	1.5199
C.GGA.GGTA	TACC.TCC.G	0.26	286.9	3.083
AGGGTT.CG	CG.AACCCT	0.26	276.7	2.6504
TCC.TGGAA	TTCCA.GGA	0.26	284.86	2.973
A..CCGGTTC	GAACCGG..T	0.25999	288.85	3.154
GG..GCGTCC	GGACGC..CC	0.25999	269.21	2.3577
AC.GAAATC	GATTTC.GT	0.25999	258.82	1.8783
CAA.CGGG.A	T.CCCG.TTG	0.25999	291.49	3.2499
CT.TGC.TCC	GGA.GCA.AG	0.25999	262.43	2.0563
C.GG.ATGTA	TACAT.CC.G	0.25998	279.6	2.7894
CCC..AAACA	TGTTT..GGG	0.25998	270.47	2.4244
ATGT..TCCG	CGGA..ACAT	0.25998	276.71	2.6686
CCA.C.TCCA	TGGA.G.TGG	0.25997	265.47	2.1401
CG.CCGTT.C	G.AACGG.CG	0.25997	270.7	2.3844
CAGG..TTCC	GGAA..CCTG	0.25997	302.72	3.714
AA.A.CCTGG	CCAGG.T.TT	0.25997	248.47	1.4035
CCGC.TT.CC	GG.AA.GCGG	0.25997	271.46	2.4266
ATCCGCG.C	G.CGCGGAT	0.25997	243.96	1.1946
CG.G.CGGAC	GTCCG.C.CG	0.25997	277.75	2.6883
CTT..CGGGA	TCCCG..AAG	0.25997	265.97	2.2277
CA.C.ACAAC	GTTGT.G.TG	0.25996	281.47	2.8417
A.GAATCCG	CGGATTC.T	0.25996	257.54	1.815
ATGTC.GTA	TAC.GACAT	0.25996	306.84	3.8281
GTTACGG.A	T.CCGTAAC	0.25996	278.24	2.7005
GAA.TAGGA	TCCTA.TTC	0.25996	262.81	2.046
ACCGGTAT	ATACCGGT	0.25996	296.49	3.4599
GCATC.CCC	GGG.GATGC	0.25996	253.24	1.6191
T.CCTTA.GA	TC.TAAGG.A	0.25996	289.57	3.1591
GTT.CCT.GA	TC.AGG.AAC	0.25996	270.49	2.4096
CTA.GA.GTA	TAC.TC.TAG	0.25996	269.17	2.36
CCC.CT.CCC	GGG.AG.GGG	0.25995	280.99	2.8652
CCTC.GCG.C	G.CGC.GAGG	0.25995	258.29	1.8632
C.GAAACA.G	C.TGTTTC.G	0.25995	254.56	1.67
GGAA.CTAA	TTAG.TTCC	0.25995	262.33	2.0014
ATT.CC.GGG	CCC.GG.AAT	0.25995	262.21	2.0515
GGCCC.GGA	TCC.GGGCC	0.25995	275.59	2.5923
AC.TC.CCGG	CCGG.GA.GT	0.25995	287.21	3.0803
C.GTG.CCGG	CCGG.CAC.G	0.25994	273.63	2.5331
TAG.T.AGGA	TCCT.A.CTA	0.25994	245.86	1.266
CTTC.GTCC	GGAC.GAAG	0.25994	249.3	1.422
AC.G.GGAAC	GTTCC.C.GT	0.25993	280.75	2.8122
CCC.T.CCTC	GAGG.A.GGG	0.25993	252.81	1.5835
CCC.CGTA.C	G.TACG.GGG	0.25993	239.18	0.9655
C.GAA.CCTA	TAGG.TTC.G	0.25992	284.81	2.9983
G.CCG.AAGA	TCTT.CGG.C	0.25992	267.45	2.2678
AAA..ATCCT	AGGAT..TTT	0.25992	289.69	3.2308
A.G.TACCAC	GTGGTA.C.T	0.25992	262.84	2.0625
C.GAAG.CAA	TTG.CTTC.G	0.25991	261.69	2.0041
TACCGG.GA	TC.CCGGTA	0.25991	299.94	3.5826
CGT.CG.ATC	GAT.CG.ACG	0.2599	269.37	2.3685
AGG.AGT.GC	GC.ACT.CCT	0.2599	220	-0.0019
A.TT.CCGCG	CGCGG.AA.T	0.2599	265.58	2.191
ACAT.CT.CA	TG.AG.ATGT	0.25989	285.8	3.0232
CCGG..AGCA	TGCT..CCGG	0.25989	284.19	2.979
ATTTC.GG.A	T.CC.GAAAT	0.25989	241.44	1.0823
AAAC.ACGG	CCGT.GTTT	0.25989	276.03	2.5803
ATA.GA.GTC	GAC.TC.TAT	0.25989	271.54	2.4631
CCT.CCT.CC	GG.AGG.AGG	0.25989	266.44	2.2335
ATCCTCG..C	G..CGAGGAT	0.25988	242.54	1.1405
AC.ATC.GTA	TAC.GAT.GT	0.25988	278.99	2.7708
A..CGGAACG	CGTTCCG..T	0.25988	312.26	4.0521
ATTCCCGC	GCGGGAAT	0.25988	294.69	3.39
AATG.T.CCG	CGG.A.CATT	0.25988	281.91	2.8246
A.AT.CGGTA	TACCG.AT.T	0.25987	274.19	2.5618
A.CCC.TCCT	AGGA.GGG.T	0.25987	305.07	3.7961
ACTT.C.ATC	GAT.G.AAGT	0.25987	251.9	1.5424
GGAC.T.TCA	TGA.A.GTCC	0.25987	269.12	2.2954
C.ACCGG.GC	GC.CCGGT.G	0.25987	311.89	4.013
GA..CGGGGA	TCCCCG..TC	0.25986	292.81	3.339
AT..GAAGTA	TACTTC..AT	0.25986	256.34	1.7855
G.AAGTGTA	TACACTT.C	0.25986	279.41	2.7487
GATGT..GTA	TAC..ACATC	0.25986	274.49	2.5978
GA.GAAGT.A	T.ACTTC.TC	0.25986	248.13	1.3834
CCGGG.TG.C	G.CA.CCCGG	0.25986	282.19	2.8967
A.TGTCTTC	GAAGACA.T	0.25986	289.18	3.1422
ATC.TCC.GG	CC.GGA.GAT	0.25986	324.26	4.5258
CCGC..CCAC	GTGG..GCGG	0.25986	292.42	3.3112
TACCG.T.GA	TC.A.CGGTA	0.25985	273.27	2.5007
ATT.CC.GAG	CTC.GG.AAT	0.25984	280.22	2.8331
ACGG.T.AAG	CTT.A.CCGT	0.25984	275.56	2.565
GGA..TGACC	GGTCA..TCC	0.25984	237.25	0.8862
CCGAC.AAC	GTT.GTCGG	0.25983	269.12	2.319
C.GCA.CCTC	GAGG.TGC.G	0.25983	267.43	2.267
CCGATG..AG	CT..CATCGG	0.25983	282.55	2.9226
GA.AT.CCCC	GGGG.AT.TC	0.25983	266.19	2.1993
C..TCCGGCG	CGCCGGA..G	0.25983	288.09	3.1234
AT.TCCA.CC	GG.TGGA.AT	0.25982	287.57	3.1164
C..CCTAACC	GGTTAGG..G	0.25982	267.45	2.267
CAG.AAA.TC	GA.TTT.CTG	0.25982	277.26	2.6982
CG.ATCCCC	GGGGAT.CG	0.25982	283.51	2.9315
ATT.TGTT.C	G.AACA.AAT	0.25981	244	1.1961
CTT.CG.AGA	TCT.CG.AAG	0.25981	275.92	2.6512
AT.TTCT.CC	GG.AGAA.AT	0.25981	251.94	1.5773
AATTTC.CG	CG.GAAATT	0.25981	286.03	3.0339
CC.ACGG.AA	TT.CCGT.GG	0.2598	285.3	3.0242
A.C.GATATA	TATATC.G.T	0.2598	249.99	1.4812
CC.GCGT.CG	CG.ACGC.GG	0.2598	284.6	2.9956
CTAGTT..CC	GG..AACTAG	0.25979	238.86	0.9606
CAG.GAA.CG	CG.TTC.CTG	0.25979	259.65	1.9322
GAAATG.TA	TA.CATTTC	0.25979	273.83	2.5299
CCCCC.TT.C	G.AA.GGGGG	0.25979	245.56	1.2789
G.ATGTT.CA	TG.AACAT.C	0.25979	242.69	1.1283
A..TTCCTAG	CTAGGAA..T	0.25979	273.92	2.5424
GATCC.TCC	GGA.GGATC	0.25979	283.37	2.9127
AGGA.GAT.A	T.ATC.TCCT	0.25979	284.09	2.9685
G.GACAGG.A	T.CCTGTC.C	0.25978	274.36	2.5265
G.ATACAT.C	G.ATGTAT.C	0.25978	276.55	2.6174
CG..CATGGA	TCCATG..CG	0.25977	271.65	2.4631
AGTTCC.A.G	C.T.GGAACT	0.25977	277.18	2.6783
CGG.AGA.TA	TA.TCT.CCG	0.25977	280.76	2.8448
ATAA.CATC	GATG.TTAT	0.25976	265.76	2.1491
AAAT.CC.TC	GA.GG.ATTT	0.25976	252.42	1.5836
AG.AG.AAGC	GCTT.CT.CT	0.25976	251.05	1.5203
G.G.GGAGGA	TCCTCC.C.C	0.25976	275.57	2.6108
ATTCC.C.CC	GG.G.GGAAT	0.25976	276.94	2.6546
GGTGG.GGA	TCC.CCACC	0.25976	290.67	3.2053
A.TCAT.CGC	GCG.ATGA.T	0.25976	271.51	2.4298
AC..TTTTCC	GGAAAA..GT	0.25976	272.71	2.5086
ATCG.A.ATC	GAT.T.CGAT	0.25975	281.34	2.8015
T.ATC.CGGA	TCCG.GAT.A	0.25975	273.31	2.5195
ATCA.AGGA	TCCT.TGAT	0.25975	270.26	2.3401
CCAA.G.ACA	TGT.C.TTGG	0.25975	270.04	2.3345
CC.TCT.TCC	GGA.AGA.GG	0.25974	241.46	1.0845
CAT.CCGG.C	G.CCGG.ATG	0.25974	268.54	2.303
A..TTGCGGA	TCCGCAA..T	0.25974	275	2.5878
CCGC.CG.AA	TT.CG.GCGG	0.25974	274.77	2.567
G.ACT.CCTC	GAGG.AGT.C	0.25974	252.03	1.5781
GGA.GC.AAC	GTT.GC.TCC	0.25973	277.6	2.7226
GGTATC.TA	TA.GATACC	0.25973	296.11	3.4341
ACTT.CTAC	GTAG.AAGT	0.25973	257.54	1.7918
ATTTC.TAG	CTA.GAAAT	0.25973	239.75	0.9892
AT.GACCGG	CCGGTC.AT	0.25973	267.43	2.2563
AT.GC.GGAT	ATCC.GC.AT	0.25973	266.86	2.2282
AG.G.GGATA	TATCC.C.CT	0.25973	245.86	1.2817
CGC.AGA.CC	GG.TCT.GCG	0.25973	247.17	1.3573
CCTA.CC.GA	TC.GG.TAGG	0.25972	271.76	2.4394
CAAG.G.CGG	CCG.C.CTTG	0.25972	260.28	1.9154
AG.G.GGGAT	ATCCC.C.CT	0.25972	275.81	2.6074
CATC.CATC	GATG.GATG	0.25972	287.11	3.0279
ACA.GA.GTA	TAC.TC.TGT	0.25972	290.51	3.2577
ATC.GCAA.C	G.TTGC.GAT	0.25972	291.1	3.2344
CAG.ACCG.A	T.CGGT.CTG	0.25972	266.59	2.2186
TCC..ATGGA	TCCAT..GGA	0.25972	285.25	3.0495
CA.C.GAACC	GGTTC.G.TG	0.25971	272.04	2.4487
A..TCCTATA	TATAGGA..T	0.25971	259.53	1.9206
CACTA.CCG	CGG.TAGTG	0.25971	254.63	1.6821
GGA.G.AGAA	TTCT.C.TCC	0.25971	254.56	1.6621
C.TCC.TTGA	TCAA.GGA.G	0.25971	279.4	2.7754
ACG.TTCCC	GGGAA.CGT	0.25971	292.74	3.287
CC.CATC.GG	CC.GATG.GG	0.25971	243.3	1.1713
CA..TGGAAA	TTTCCA..TG	0.25971	262.52	2.0638
A.TT.CTTTA	TAAAG.AA.T	0.2597	249.57	1.4674
AGCGGAC.C	G.GTCCGCT	0.2597	267.83	2.2637
AACGGG..AA	TT..CCCGTT	0.2597	291.76	3.2972
TCC.TAT.CA	TG.ATA.GGA	0.25969	266.84	2.251
CTT.C.TTGC	GCAA.G.AAG	0.25969	232.04	0.6067
ATGTT.C.GG	CC.G.AACAT	0.25969	266.02	2.1906
GCCGG..TCC	GGA..CCGGC	0.25969	272.33	2.5051
GT.G.TTCCA	TGGAA.C.AC	0.25969	270.8	2.396
ACGG..ACGA	TCGT..CCGT	0.25969	287.65	3.12
G.AGACGG.A	T.CCGTCT.C	0.25969	257.77	1.8131
CCG.G.AACA	TGTT.C.CGG	0.25968	284.02	2.9095
CA.TA.GGAA	TTCC.TA.TG	0.25968	273.56	2.5159
CGGT..CTGC	GCAG..ACCG	0.25967	271.02	2.4268
CAA.TT.CGC	GCG.AA.TTG	0.25967	245.47	1.2752
AGGA.GG.AC	GT.CC.TCCT	0.25966	300.56	3.6069
T.TTCCT.TA	TA.AGGAA.A	0.25966	289.18	3.1436
GCGG.A.CAA	TTG.T.CCGC	0.25966	281.1	2.7918
TATG..AGGA	TCCT..CATA	0.25966	271.54	2.4492
CA.C.GCAAC	GTTGC.G.TG	0.25965	265.54	2.1698
C.G.AGGGGC	GCCCCT.C.G	0.25965	247.05	1.3443
CCT.CGGGA	TCCCG.AGG	0.25965	257.58	1.8147
ACCGG.GA.G	C.TC.CCGGT	0.25965	295.93	3.4499
CCTAC.GAA	TTC.GTAGG	0.25965	265.73	2.1731
AAGGATA..C	G..TATCCTT	0.25965	266.64	2.2321
C.TTT.CCTG	CAGG.AAA.G	0.25964	296.74	3.4744
AAGT.TT.AA	TT.AA.ACTT	0.25963	271.02	2.4078
ATATGGAA	TTCCATAT	0.25962	252.65	1.6186
ACGTCC.TG	CA.GGACGT	0.25962	275.39	2.5956
AAT.ATTTC	GAAAT.ATT	0.25962	258.62	1.861
AGTTCCCA	TGGGAACT	0.25962	280.57	2.8248
ACAACT.CC	GG.AGTTGT	0.25962	268.67	2.31
CCAC.C.GAA	TTC.G.GTGG	0.25962	252.59	1.5736
AT.GGG.AAC	GTT.CCC.AT	0.25962	274.42	2.578
GA.C.GGGAA	TTCCC.G.TC	0.25962	262.64	2.0432
CGTTC.TCC	GGA.GAACG	0.25962	264.72	2.1291
ATTTC..CAC	GTG..GAAAT	0.25961	283.33	2.97
C.GATAT.AC	GT.ATATC.G	0.25961	257.7	1.8185
CGG.ACGT.C	G.ACGT.CCG	0.25961	286.22	3.039
CTTC.T.TCA	TGA.A.GAAG	0.25961	248.59	1.3917
GGAT..GAAC	GTTC..ATCC	0.2596	274.1	2.5583
ACG..GTTTC	GAAAC..CGT	0.2596	258.69	1.9019
GGT.AAGGA	TCCTT.ACC	0.2596	270.85	2.3927
CGT.CGCT.C	G.AGCG.ACG	0.2596	264.25	2.1167
G.CGGA.AAC	GTT.TCCG.C	0.2596	277	2.661
G.AAGT.TAC	GTA.ACTT.C	0.2596	258.3	1.8535
G.AAGT.AGA	TCT.ACTT.C	0.2596	218.88	-0.059
CC.GG.TGTC	GACA.CC.GG	0.2596	267.12	2.24
C.CT.CCCCA	TGGGG.AG.G	0.25959	301.56	3.6689
CG.CA.GGAA	TTCC.TG.CG	0.25959	272.15	2.456
G.TC.TCCGA	TCGGA.GA.C	0.25959	276.28	2.6506
A.GGCT.CCG	CGG.AGCC.T	0.25959	263.74	2.0942
C.GCGGTT.C	G.AACCGC.G	0.25958	276.57	2.6183
AC..ATCCCC	GGGGAT..GT	0.25958	264.42	2.148
GCGGA.T.CC	GG.A.TCCGC	0.25958	265.44	2.1652
CGTTTC.C.C	G.G.GAAACG	0.25958	276.57	2.6528
AGGATAAC	GTTATCCT	0.25957	289.26	3.1758
A.GACCGG.C	G.CCGGTC.T	0.25957	283.51	2.9017
G.TGGAAG.A	T.CTTCCA.C	0.25956	284.35	2.9354
CT.CTTC.GA	TC.GAAG.AG	0.25956	228.09	0.4202
CA.CC.TCGG	CCGA.GG.TG	0.25956	261.85	2.0088
CAA.C.GAAA	TTTC.G.TTG	0.25956	247.38	1.3362
GG.AACAGA	TCTGTT.CC	0.25956	281.65	2.8554
C..GTTACCG	CGGTAAC..G	0.25956	300.02	3.5912
C.TCC.ACGG	CCGT.GGA.G	0.25955	304.15	3.761
ATG.ACGGA	TCCGT.CAT	0.25955	268.02	2.2718
ATTCT.CC.G	C.GG.AGAAT	0.25955	288.66	3.1604
AA.ACGT.CG	CG.ACGT.TT	0.25955	272.91	2.5076
TAC.TC.GAA	TTC.GA.GTA	0.25954	286.81	3.1067
CGGG.AA.GA	TC.TT.CCCG	0.25954	286.96	3.07
GTCC.A.GGA	TCC.T.GGAC	0.25954	281.4	2.8039
C.TGGGATG	CATCCCA.G	0.25954	262.13	2.0173
A.CC.GACGA	TCGTC.GG.T	0.25954	262.91	2.0735
AAAG.ATCC	GGAT.CTTT	0.25953	254.69	1.665
AGGA.A.GTG	CAC.T.TCCT	0.25953	272	2.4169
TAC.A.GGAA	TTCC.T.GTA	0.25953	274.75	2.5315
G.CGGCA.CC	GG.TGCCG.C	0.25952	262.81	2.0443
CA.CC.GGGA	TCCC.GG.TG	0.25952	291.49	3.2517
A.ATTG.CGG	CCG.CAAT.T	0.25952	246.47	1.3122
AC.GAAGG.A	T.CCTTC.GT	0.25952	246.4	1.303
A.AAGG.AGG	CCT.CCTT.T	0.25952	263.52	2.0848
CCG.CCCT.C	G.AGGG.CGG	0.25952	260.87	1.9678
AGA..AGGAT	ATCCT..TCT	0.25952	248.24	1.4178
A.CCCGCCC	GGGCGGG.T	0.25952	286.15	3.0217
GTTAC.GGA	TCC.GTAAC	0.25952	226.53	0.3366
A.CGCT.CCT	AGG.AGCG.T	0.25952	247.28	1.3501
AAGGG.G.AA	TT.C.CCCTT	0.25952	279.54	2.7626
ATGTC..GAG	CTC..GACAT	0.25952	269.59	2.3864
AC.GTAC.GG	CC.GTAC.GT	0.25952	294.19	3.3812
CAG.G.AAGC	GCTT.C.CTG	0.25952	261.88	1.985
GCAACC.GA	TC.GGTTGC	0.25951	265.54	2.1746
CCA.AAG.CG	CG.CTT.TGG	0.25951	285.8	3.0522
CCCCGG.G.A	T.C.CCGGGG	0.25951	297.62	3.5033
GGAA..ATGA	TCAT..TTCC	0.25951	272.19	2.477
G.C.GTGTCA	TGACAC.G.C	0.25951	291.56	3.2647
AA.AAA.TAC	GTA.TTT.TT	0.25951	271.69	2.4613
ATCC.CAC.C	G.GTG.GGAT	0.25951	271.76	2.4535
C.GAT.CGGG	CCCG.ATC.G	0.2595	295.19	3.4136
C.TTCCCGG	CCGGGAA.G	0.25949	277.04	2.651
CGG.TG.ATA	TAT.CA.CCG	0.25949	244.76	1.2414
GCAAAGGA	TCCTTTGC	0.25949	250.78	1.5333
TAGG.A.GGA	TCC.T.CCTA	0.25949	273.07	2.4616
AAAGGAT..G	C..ATCCTTT	0.25949	260.08	1.945
TCC.GGTCA	TGACC.GGA	0.25948	254.95	1.6966
C.CAACT.CC	GG.AGTTG.G	0.25948	262.62	2.036
CGGTAGTC	GACTACCG	0.25948	291.31	3.2573
C.T.CATTTC	GAAATG.A.G	0.25948	283.54	2.9411
A.GGTT.CCG	CGG.AACC.T	0.25948	264.41	2.124
CC.GGACGC	GCGTCC.GG	0.25948	299.44	3.5635
CGTGTC.G.A	T.C.GACACG	0.25947	289.68	3.1897
GA.GGGACA	TGTCCC.TC	0.25947	299.42	3.5627
C.ACA.CCCG	CGGG.TGT.G	0.25947	241.59	1.0873
AGGATA..TA	TA..TATCCT	0.25947	277.18	2.6984
CG.CTTC.TC	GA.GAAG.CG	0.25946	229.3	0.4817
A.TT.CCCTA	TAGGG.AA.T	0.25946	271.66	2.4542
AACCG.A.AG	CT.T.CGGTT	0.25946	280.41	2.7982
TCCA..TCCA	TGGA..TGGA	0.25946	307.51	3.8966
ACG.CGGA.C	G.TCCG.CGT	0.25946	276.05	2.6213
AA.C.GATGG	CCATC.G.TT	0.25946	278.57	2.7223
ACGCGTC.G	C.GACGCGT	0.25945	269.43	2.332
CGGG..AAGA	TCTT..CCCG	0.25945	277.96	2.7211
A.GGAACCG	CGGTTCC.T	0.25945	271.3	2.4112
GGCCGGAC	GTCCGGCC	0.25945	224.5	0.2589
T.TCTG.GGA	TCC.CAGA.A	0.25945	275	2.5773
TA.ATG.GGA	TCC.CAT.TA	0.25945	269.35	2.3603
CGG.CG.TAG	CTA.CG.CCG	0.25944	291.59	3.3011
GG.ATAGG.A	T.CCTAT.CC	0.25944	289	3.1363
CGACA.TT.C	G.AA.TGTCG	0.25944	312.46	4.0823
C.TGGGA.AC	GT.TCCCA.G	0.25944	287.5	3.0766
G.A.TGCATC	GATGCA.T.C	0.25944	260.41	1.9548
G.GAAC.GGA	TCC.GTTC.C	0.25944	263.8	2.0971
CAGGAC.TC	GA.GTCCTG	0.25944	281	2.8287
GATACG..AC	GT..CGTATC	0.25944	254.44	1.6987
ACTT.CCAA	TTGG.AAGT	0.25943	281.63	2.8087
GG.AGTT.AC	GT.AACT.CC	0.25943	252.96	1.6244
ATCCTGA.A	T.TCAGGAT	0.25943	273.66	2.5104
AAA.CG.TAT	ATA.CG.TTT	0.25943	276.94	2.6946
C.TTCCG.GC	GC.CGGAA.G	0.25943	281.88	2.8497
CCC.GGACG	CGTCC.GGG	0.25942	258.99	1.8772
CC.GAACA.C	G.TGTTC.GG	0.25942	279.12	2.7367
T.CGC.GGGA	TCCC.GCG.A	0.25942	237.12	0.8702
A.A.CATCCC	GGGATG.T.T	0.25942	308	3.9006
TT.CG.TAAA	TTTA.CG.AA	0.25941	268.34	2.2926
A.ATCCC.AG	CT.GGGAT.T	0.25941	269.58	2.3367
CGGGAGG.A	T.CCTCCCG	0.25941	271.76	2.4306
A.A.GATGCT	AGCATC.T.T	0.25941	250.49	1.5046
GGAG.AAAC	GTTT.CTCC	0.25941	262.18	1.9946
GCT..GCGGA	TCCGC..AGC	0.25941	263.79	2.1313
AGGAT..AAC	GTT..ATCCT	0.25941	273.14	2.5402
TCC.TC.CCA	TGG.GA.GGA	0.2594	272.59	2.5083
A.C.GGAATC	GATTCC.G.T	0.2594	274	2.5444
AGGA..TTAC	GTAA..TCCT	0.2594	261.3	2.0016
C.T.CCTCAA	TTGAGG.A.G	0.2594	277.6	2.6959
ACT.ATCCG	CGGAT.AGT	0.2594	271.8	2.433
C.GG.AGGCG	CGCCT.CC.G	0.2594	250.54	1.5127
GAAATCG..A	T..CGATTTC	0.2594	278.09	2.7163
C.GAGATTC	GAATCTC.G	0.25939	234.67	0.7499
CCGGG.CT.C	G.AG.CCCGG	0.25939	270.77	2.416
AG.A.CGGGG	CCCCG.T.CT	0.25939	248.16	1.3889
AG.ACCGG.G	C.CCGGT.CT	0.25938	275.33	2.5793
CC.GGAC.GG	CC.GTCC.GG	0.25938	260.08	1.9473
CA.CATC.GA	TC.GATG.TG	0.25937	260.26	1.9556
CGGA..ACAA	TTGT..TCCG	0.25937	284.83	3.0052
TCCGC..GCA	TGC..GCGGA	0.25937	270.89	2.4431
CAC.A.GGAA	TTCC.T.GTG	0.25937	265.17	2.1272
GAAATTCC	GGAATTTC	0.25937	262.62	2.064
CGG..GTCCC	GGGAC..CCG	0.25937	241.36	1.0878
ACAAC.G.AA	TT.C.GTTGT	0.25937	294.55	3.3656
AGGATGAA	TTCATCCT	0.25937	269.41	2.3577
C.TAGT.GGA	TCC.ACTA.G	0.25936	261	1.9738
ACTT.CC.CT	AG.GG.AAGT	0.25936	257.96	1.8353
AATCTTCC	GGAAGATT	0.25936	246.03	1.3128
CGGAC..TCC	GGA..GTCCG	0.25936	300.58	3.6638
AAGGA.GCC	GGC.TCCTT	0.25935	269.13	2.3194
CCGAC.T.CG	CG.A.GTCGG	0.25935	250.81	1.5114
GG.G.GGACA	TGTCC.C.CC	0.25935	278.6	2.7235
GGCGG.GGA	TCC.CCGCC	0.25935	291.58	3.2413
A.TCCGGCA	TGCCGGA.T	0.25935	301.41	3.6168
GTCTTC.G.A	T.C.GAAGAC	0.25935	270.32	2.3878
AC.GACG.AA	TT.CGTC.GT	0.25935	250.02	1.4883
C.TGGG.AGA	TCT.CCCA.G	0.25935	293.33	3.3226
AA.G.ATATG	CATAT.C.TT	0.25935	259.17	1.8898
CGG.CTT.CC	GG.AAG.CCG	0.25935	255.2	1.7305
CAG.TT.CGG	CCG.AA.CTG	0.25935	247.56	1.375
AATA.CC.GT	AC.GG.TATT	0.25935	266.07	2.1941
CTC..CCTGC	GCAGG..GAG	0.25934	288.07	3.1649
A.G.ATGTAC	GTACAT.C.T	0.25934	280.65	2.8228
AGTT.CG.TC	GA.CG.AACT	0.25934	242.41	1.1144
CG..TGAGGA	TCCTCA..CG	0.25934	249.06	1.449
AC..CCGCGT	ACGCGG..GT	0.25934	275.12	2.6115
AGACGTCC	GGACGTCT	0.25934	257.17	1.8226
GCC.G.AGGA	TCCT.C.GGC	0.25934	268.14	2.2543
CCACA.CC.A	T.GG.TGTGG	0.25934	263.81	2.1132
GAAGG..GGC	GCC..CCTTC	0.25934	247.9	1.4017
T.CCC.AAGA	TCTT.GGG.A	0.25934	246.53	1.3221
CC.G.ACACA	TGTGT.C.GG	0.25934	276.6	2.6404
AAT.CG.ATA	TAT.CG.ATT	0.25933	286.12	3.0783
GGGA.ATAC	GTAT.TCCC	0.25933	289.11	3.1067
GG.AGTCAC	GTGACT.CC	0.25933	246.64	1.3212
CT.CCT.TCA	TGA.AGG.AG	0.25933	259.24	1.9138
GGTT.CC.CA	TG.GG.AACC	0.25933	258.82	1.8739
GGC.GAA.AA	TT.TTC.GCC	0.25932	276.67	2.6733
ATCCCATC	GATGGGAT	0.25932	294.8	3.3941
ACAT.G.AAC	GTT.C.ATGT	0.25932	287.48	3.0474
A.T.CGGTCC	GGACCG.A.T	0.25932	251.58	1.5549
C..TCCGCTG	CAGCGGA..G	0.25932	276.16	2.6361
ATCCT.A.GG	CC.T.AGGAT	0.25932	264.92	2.1428
CGG..CAGGA	TCCTG..CCG	0.25931	279.48	2.8093
G.TG.CGTCC	GGACG.CA.C	0.25931	283.41	2.9469
ACATC..CCA	TGG..GATGT	0.25931	265.96	2.2272
AGCATC.T.G	C.A.GATGCT	0.25931	244.05	1.2027
AGG..ATCCT	AGGAT..CCT	0.25931	257.89	1.8655
A.ATCCCC.T	A.GGGGAT.T	0.25931	282.63	2.8664
CCGGT.G.CC	GG.C.ACCGG	0.2593	299.41	3.5543
A.GGAA.GGA	TCC.TTCC.T	0.2593	243.81	1.1869
C..TCCCCGC	GCGGGGA..G	0.2593	306.86	3.8508
GA.GACGG.A	T.CCGTC.TC	0.2593	261	1.9648
AT..CCCATA	TATGGG..AT	0.2593	291.65	3.2928
ATA.AGG.AA	TT.CCT.TAT	0.25929	264.87	2.1646
C.CC.GTCCG	CGGAC.GG.G	0.25929	295.14	3.4187
CTTC.GCCC	GGGC.GAAG	0.25929	248.72	1.3957
CGGACA.AG	CT.TGTCCG	0.25929	285.88	3.0277
T.TAGCG.AA	TT.CGCTA.A	0.25929	282.3	2.8668
TAGG.A.TGA	TCA.T.CCTA	0.25929	271.06	2.3775
AA.CC.GATA	TATC.GG.TT	0.25929	273.11	2.4966
ATTT.CC.GA	TC.GG.AAAT	0.25929	270.84	2.4001
A..TGAGGAT	ATCCTCA..T	0.25929	264.61	2.144
TCCG.GA.CA	TG.TC.CGGA	0.25929	291.6	3.2561
CCGC.TC.CC	GG.GA.GCGG	0.25928	252.05	1.5666
G.TTTC.GGA	TCC.GAAA.C	0.25928	284.29	2.961
CCGGTGC.C	G.GCACCGG	0.25928	249.67	1.4596
AC.A.TTTCG	CGAAA.T.GT	0.25928	267.96	2.2744
CCAGT.TTC	GAA.ACTGG	0.25928	294.87	3.3702
G.ATGCGTC	GACGCAT.C	0.25928	274.94	2.564
T..TCGGGAA	TTCCCGA..A	0.25927	273.02	2.5045
AGG.AATA.A	T.TATT.CCT	0.25927	268.19	2.2877
ATACGC..AA	TT..GCGTAT	0.25927	283.12	2.9461
CC.CCC.GGC	GCC.GGG.GG	0.25927	271.14	2.4376
CCCCGC.CC	GG.GCGGGG	0.25926	316.74	4.2125
ACGG.AT.TC	GA.AT.CCGT	0.25926	284.59	2.9739
A.GCACT.CC	GG.AGTGC.T	0.25926	264.26	2.1075
A.GTGTGT.G	C.ACACAC.T	0.25926	272.03	2.429
CT.C.GGTTA	TAACC.G.AG	0.25926	270.63	2.389
G.T.CGTATC	GATACG.A.C	0.25925	241.22	1.0672
CTCACG.CC	GG.CGTGAG	0.25925	253.4	1.6337
TC.GTC.GGA	TCC.GAC.GA	0.25925	262.6	2.0641
CGGA.TTG.C	G.CAA.TCCG	0.25925	283.87	2.9597
GAGGAA..AA	TT..TTCCTC	0.25925	285.88	3.0594
TAC..CCTAA	TTAGG..GTA	0.25924	266	2.229
A.AGG.AGGG	CCCT.CCT.T	0.25924	272.61	2.4895
ATA.GATAT	ATATC.TAT	0.25924	250.88	1.5114
CCCGG.C.TC	GA.G.CCGGG	0.25924	288.5	3.1264
AC.CGGTA.C	G.TACCG.GT	0.25923	320.32	4.3195
ACC.GGAA.G	C.TTCC.GGT	0.25923	259.77	1.9193
CT.CCTG.GA	TC.CAGG.AG	0.25923	274.2	2.5625
A.A.ATCTTC	GAAGAT.T.T	0.25923	270.61	2.4002
CC.CGT.CCG	CGG.ACG.GG	0.25922	292.75	3.3325
GGAC..ACAA	TTGT..GTCC	0.25922	249.45	1.4618
ATTACT.CC	GG.AGTAAT	0.25922	265.86	2.1885
CCG.TGGT.A	T.ACCA.CGG	0.25922	272.2	2.4591
GGG.AAG.AA	TT.CTT.CCC	0.25921	282.33	2.9097
A.ATCCCCA	TGGGGAT.T	0.25921	283.68	2.9222
AG.ACATCG	CGATGT.CT	0.25921	282.86	2.9049
G.GGAA.GGC	GCC.TTCC.C	0.25921	262.15	2.0246
C.GA.GATCC	GGATC.TC.G	0.25921	264.1	2.1256
AG.GGAC.TC	GA.GTCC.CT	0.25921	237.96	0.9131
A.CCGG.CGC	GCG.CCGG.T	0.25921	262.34	2.033
C.CACG.CGG	CCG.CGTG.G	0.2592	276.2	2.6276
C.GCGGGA.A	T.TCCCGC.G	0.2592	263.6	2.0689
CAA.CGGAC	GTCCG.TTG	0.2592	289.27	3.1498
ATAGG..GTA	TAC..CCTAT	0.2592	275.95	2.6601
GAAA.A.TTA	TAA.T.TTTC	0.2592	295.15	3.3474
CCA.A.GACG	CGTC.T.TGG	0.25919	297.19	3.4258
AAT..TATCC	GGATA..ATT	0.25919	293.76	3.3944
ACAATC..AG	CT..GATTGT	0.25919	273.49	2.5419
AACA.AAT.A	T.ATT.TGTT	0.25919	284.71	2.994
AC.CAGG.AG	CT.CCTG.GT	0.25919	257.27	1.8212
GTAA.CGG.A	T.CCG.TTAC	0.25918	262.41	2.0469
AACT.CGG.A	T.CCG.AGTT	0.25918	265.29	2.1737
GTG.ATGTA	TACAT.CAC	0.25918	287.52	3.08
AATTCCG.G	C.CGGAATT	0.25918	292.41	3.2694
GA.GCCGG.A	T.CCGGC.TC	0.25918	241.23	1.0592
C.CGG.ACCG	CGGT.CCG.G	0.25918	247.57	1.371
A.C.TCCCCG	CGGGGA.G.T	0.25917	328.64	4.6525
ATCC.CCCG	CGGG.GGAT	0.25917	278.22	2.6702
C.GATAAG.A	T.CTTATC.G	0.25917	268.35	2.273
T.TTC.GGGA	TCCC.GAA.A	0.25917	252.38	1.5944
GGAAAGAC	GTCTTTCC	0.25916	296.26	3.451
CGT.C.TTAG	CTAA.G.ACG	0.25916	294.95	3.3396
T.GTCGGGA	TCCCGAC.A	0.25916	276.85	2.6431
AG.AAGT.TA	TA.ACTT.CT	0.25916	254.88	1.7126
C.ATC.GTAA	TTAC.GAT.G	0.25915	260.63	1.9679
CCA.CC.GAG	CTC.GG.TGG	0.25915	256.67	1.8002
CAT.CGTT.C	G.AACG.ATG	0.25915	235.1	0.7667
A.TCGGA.GG	CC.TCCGA.T	0.25915	266.67	2.2119
ACATTGTC	GACAATGT	0.25915	273.01	2.5105
TCC.GCA.AA	TT.TGC.GGA	0.25914	298.16	3.5464
CGG.AA.ATA	TAT.TT.CCG	0.25914	251.55	1.5631
CGG..GTTTA	TAAAC..CCG	0.25914	266.6	2.2555
C..TGGGATG	CATCCCA..G	0.25914	280.99	2.8359
T.ACCGACA	TGTCGGT.A	0.25914	303.33	3.6893
CC.CTT.CTA	TAG.AAG.GG	0.25914	268.42	2.32
ATC.CGG.GG	CC.CCG.GAT	0.25914	209.38	-0.5793
CGC.GG.AAA	TTT.CC.GCG	0.25914	272.03	2.4841
A.GA.ATAGC	GCTAT.TC.T	0.25914	276.35	2.6534
G.AG.CGGAC	GTCCG.CT.C	0.25914	252.46	1.6013
GACACT..CC	GG..AGTGTC	0.25913	265.64	2.2018
AG..TCCTAC	GTAGGA..CT	0.25913	247.89	1.394
CGG.GTTTC	GAAAC.CCG	0.25913	234.38	0.7286
AA.TT.CGAT	ATCG.AA.TT	0.25913	254.2	1.6651
G.TGACA.CC	GG.TGTCA.C	0.25912	288.85	3.1305
CCG..GTCGG	CCGAC..CGG	0.25912	280.94	2.8705
A.GGGATA.T	A.TATCCC.T	0.25912	286.43	3.0189
CA.TAAC.GG	CC.GTTA.TG	0.25911	297.19	3.4993
T.CCCA.CGA	TCG.TGGG.A	0.25911	244.05	1.1983
ATCC.GCCA	TGGC.GGAT	0.25911	246.59	1.2976
CGTG.A.GGA	TCC.T.CACG	0.25911	254.06	1.6397
G.ACGAC.TC	GA.GTCGT.C	0.25911	249.18	1.4317
A.GTTC.GGA	TCC.GAAC.T	0.2591	269.02	2.3234
GGA.GA.ACA	TGT.TC.TCC	0.2591	299.7	3.6239
ACGGA.GG.G	C.CC.TCCGT	0.2591	268.57	2.3211
ATC.GTTA.G	C.TAAC.GAT	0.2591	290.38	3.2058
G.CCGTATC	GATACGG.C	0.25909	246.08	1.2937
GCGA..TTCC	GGAA..TCGC	0.25909	251.14	1.5404
ACA.GTT.CC	GG.AAC.TGT	0.25909	286.88	3.0963
CGT.CG.AGA	TCT.CG.ACG	0.25909	284.36	3.0057
GTCGG.T.CA	TG.A.CCGAC	0.25909	260.39	1.9439
AAGG.AGTA	TACT.CCTT	0.25909	260.44	1.9191
ACGTCC..GG	CC..GGACGT	0.25908	255.25	1.7358
ACA.TT.CCT	AGG.AA.TGT	0.25908	240.68	1.0434
C.ATA.CCCA	TGGG.TAT.G	0.25908	287.07	3.0899
AAGTCAG.A	T.CTGACTT	0.25908	252.31	1.5798
GATA.A.CTA	TAG.T.TATC	0.25908	281.85	2.8221
CA.CC.TGGG	CCCA.GG.TG	0.25908	258.21	1.8463
A.GTAC.GGT	ACC.GTAC.T	0.25907	306.62	3.8346
C.TT.ACCGG	CCGGT.AA.G	0.25907	283.96	2.9692
G.GGAA.ACA	TGT.TTCC.C	0.25907	285.14	2.9955
CACCGG..CC	GG..CCGGTG	0.25907	262.25	2.0518
GCATC..CTA	TAG..GATGC	0.25907	252.75	1.6294
G.CT.CCTGC	GCAGG.AG.C	0.25906	254.84	1.7107
C.TGC.GAAA	TTTC.GCA.G	0.25906	276.57	2.6572
CCTCCGCA	TGCGGAGG	0.25906	264.7	2.1547
CCTTG.ACA	TGT.CAAGG	0.25906	228.53	0.4377
T.AGTCGGA	TCCGACT.A	0.25906	283.96	2.9335
G.CCGGCGA	TCGCCGG.C	0.25906	270.48	2.3765
AAGC.TCC.A	T.GGA.GCTT	0.25906	283.82	2.9577
A..CGGACAA	TTGTCCG..T	0.25906	308.69	3.9195
GTAAG.GGA	TCC.CTTAC	0.25905	266.32	2.1986
AACGGA..AA	TT..TCCGTT	0.25905	257.93	1.8578
G.AGGGGA.A	T.TCCCCT.C	0.25905	312.84	4.0275
GCCCC.G.AA	TT.C.GGGGC	0.25904	259.07	1.8853
GGG.AGT.TA	TA.ACT.CCC	0.25904	242.61	1.14
C..CCTGTAA	TTACAGG..G	0.25904	265.47	2.1814
AC.GCATC.G	C.GATGC.GT	0.25904	245.81	1.2752
GGA.G.CTTA	TAAG.C.TCC	0.25904	247.85	1.3576
CA..CCCGCC	GGCGGG..TG	0.25903	280	2.8167
C.G.TTTCCC	GGGAAA.C.G	0.25903	293.65	3.3477
CTG.ACC.GA	TC.GGT.CAG	0.25903	223.83	0.1996
AG.A.TTCCA	TGGAA.T.CT	0.25903	280.38	2.7968
A..GGTTACA	TGTAACC..T	0.25903	245.02	1.2577
AAA.TTTCC	GGAAA.TTT	0.25903	298.14	3.4973
C.GGGAT.CA	TG.ATCCC.G	0.25903	297.61	3.4738
C.GACAAA.C	G.TTTGTC.G	0.25902	295.1	3.36
ACCG.AAA.A	T.TTT.CGGT	0.25902	258.89	1.8901
ATCGA..TCC	GGA..TCGAT	0.25902	249.47	1.4756
C..CGACATC	GATGTCG..G	0.25902	239.01	0.9715
A.TAG.AAAC	GTTT.CTA.T	0.25902	260.6	1.9666
CG.GGT.TCC	GGA.ACC.CG	0.25902	268.81	2.3371
AAGGA.G.AA	TT.C.TCCTT	0.25901	277.28	2.669
C.TTCCCA.C	G.TGGGAA.G	0.25901	267.21	2.2245
AACA.AG.AA	TT.CT.TGTT	0.25901	285.17	2.9977
CGG.AACTA	TAGTT.CCG	0.25901	270.63	2.3836
GG.AA.ATCA	TGAT.TT.CC	0.25901	266.29	2.2037
GACGT.T.CC	GG.A.ACGTC	0.25901	252.64	1.5957
CATC.GAC.C	G.GTC.GATG	0.259	256.4	1.7779
G..TGGGATA	TATCCCA..C	0.259	283.88	2.9538
AAACCGG..A	T..CCGGTTT	0.259	266.43	2.223
ACGGAT..CG	CG..ATCCGT	0.259	269.22	2.3581
G..CCGGGTC	GACCCGG..C	0.259	256.15	1.7696
TGGT..GGAA	TTCC..ACCA	0.259	280.9	2.8435
CCC.GTTTC	GAAAC.GGG	0.25899	283.16	2.9041
CCA.CG.ATA	TAT.CG.TGG	0.25899	268.07	2.3116
G.ACAATG.A	T.CATTGT.C	0.25899	271.97	2.4264
CCGGTCT.C	G.AGACCGG	0.25899	272.77	2.4733
AAGGA.GC.C	G.GC.TCCTT	0.25899	256.39	1.7811
G.CG.ATACA	TGTAT.CG.C	0.25898	281.79	2.8804
GCGG.G.TCC	GGA.C.CCGC	0.25898	253.24	1.6028
GGAA..TGTA	TACA..TTCC	0.25898	274.15	2.5605
ATC..TACCG	CGGTA..GAT	0.25898	266.87	2.2671
CGG.T.CCTA	TAGG.A.CCG	0.25898	251.88	1.5415
CGGC.GAA.A	T.TTC.GCCG	0.25897	267.12	2.2537
TA.GGG.GGA	TCC.CCC.TA	0.25897	269.96	2.3867
C.GG.TGCAA	TTGCA.CC.G	0.25896	277.62	2.7067
TC.GGTCCA	TGGACC.GA	0.25896	271.51	2.4316
AGT..TATCC	GGATA..ACT	0.25896	275.58	2.6444
GCT.T.GGAA	TTCC.A.AGC	0.25896	255.96	1.7245
ATCCC.C.CC	GG.G.GGGAT	0.25896	243.62	1.1762
ATTT.T.TCC	GGA.A.AAAT	0.25896	253.5	1.6143
GC.ACATC.A	T.GATGT.GC	0.25896	265.21	2.1488
CGGTA.GTC	GAC.TACCG	0.25895	270.77	2.3893
AGCC.A.CGG	CCG.T.GGCT	0.25895	230.1	0.5113
CGCATC.TA	TA.GATGCG	0.25895	254.68	1.6919
TCCT.CCAA	TTGG.AGGA	0.25894	266.07	2.1624
CCCC.ATCC	GGAT.GGGG	0.25894	263.83	2.0662
CGACAC.G.A	T.C.GTGTCG	0.25894	288.41	3.1387
ACCGGA.TA	TA.TCCGGT	0.25894	290.04	3.1947
C.GCGC.GAA	TTC.GCGC.G	0.25893	261.32	1.988
CA.CCT.CCC	GGG.AGG.TG	0.25893	258.21	1.8673
GAA.TA.ACC	GGT.TA.TTC	0.25892	246.85	1.3414
CTC.TC.TGC	GCA.GA.GAG	0.25892	236.84	0.8541
ATACAT.C.C	G.G.ATGTAT	0.25892	278.73	2.743
ACTT.C.TTA	TAA.G.AAGT	0.25891	254.23	1.6471
CGGT.GAC.C	G.GTC.ACCG	0.25891	244.67	1.2341
ATC.GAAAA	TTTTC.GAT	0.25891	270.14	2.3625
ACAT.CAA.G	C.TTG.ATGT	0.2589	279.02	2.7596
AA.AGGA.CT	AG.TCCT.TT	0.2589	288.17	3.1407
GTGTCC..TA	TA..GGACAC	0.2589	256.52	1.7937
AGG.AAT.GA	TC.ATT.CCT	0.2589	226.28	0.3264
C..GAATCGG	CCGATTC..G	0.2589	230.26	0.5417
T..AGCAGGA	TCCTGCT..A	0.2589	254.74	1.706
GA.A.CCGCA	TGCGG.T.TC	0.2589	270.14	2.3679
A.CACAGGA	TCCTGTG.T	0.25889	279.45	2.7502
CGG.TATGA	TCATA.CCG	0.25889	258.84	1.8706
CCGGTGC.A	T.GCACCGG	0.25889	256.98	1.7901
CC.TC.GGTC	GACC.GA.GG	0.25889	251.26	1.5303
GCCG.TT.CC	GG.AA.CGGC	0.25889	280.28	2.7972
A.TT.CCTCC	GGAGG.AA.T	0.25889	271.6	2.4516
TAC.A.AGGA	TCCT.T.GTA	0.25889	276.18	2.5906
CCCATC.G.A	T.C.GATGGG	0.25889	250.87	1.5222
ACGG.AA.GA	TC.TT.CCGT	0.25888	273.93	2.5313
CGATTT..CC	GG..AAATCG	0.25888	298.45	3.562
TACGA..GGA	TCC..TCGTA	0.25888	278.44	2.7656
T.CGGT.GTA	TAC.ACCG.A	0.25888	261.1	1.9782
AG.AA.GAAG	CTTC.TT.CT	0.25888	266.09	2.195
ATGGATG.C	G.CATCCAT	0.25887	298.65	3.5112
CG.AAAGGA	TCCTTT.CG	0.25887	276.77	2.6536
A..TGGAAAC	GTTTCCA..T	0.25887	278.19	2.7209
CCCA.A.GGA	TCC.T.TGGG	0.25887	274.62	2.5263
ATTT.GGA.G	C.TCC.AAAT	0.25887	274.48	2.5691
ATA.GCGG.A	T.CCGC.TAT	0.25887	278.21	2.7113
C.GGA.AGGC	GCCT.TCC.G	0.25887	257.12	1.8107
CA..CACTTC	GAAGTG..TG	0.25886	259.43	1.9253
AA..ACCGGG	CCCGGT..TT	0.25886	277.7	2.7203
CCGGTTCG	CGAACCGG	0.25886	284.19	2.9723
GAGCGG.AA	TT.CCGCTC	0.25886	285.2	3.0002
GG.AGTGA.A	T.TCACT.CC	0.25886	249.62	1.4523
GAC.T.CACC	GGTG.A.GTC	0.25886	267.67	2.2341
CGG..AAAAG	CTTTT..CCG	0.25886	260.07	1.9643
GA.A.GACAC	GTGTC.T.TC	0.25886	314.21	4.1106
CC..CCGCCC	GGGCGG..GG	0.25886	248.12	1.4046
T.CCGTA.CA	TG.TACGG.A	0.25885	279.15	2.738
CCTG.A.GAA	TTC.T.CAGG	0.25885	266.96	2.2036
CGT.T.CCCA	TGGG.A.ACG	0.25885	302.09	3.6121
AAACAC.T.C	G.A.GTGTTT	0.25885	265.93	2.198
A.GCATAG.A	T.CTATGC.T	0.25884	278.08	2.6805
CGT.C.TGGA	TCCA.G.ACG	0.25884	298.72	3.4843
GGATA.TTA	TAA.TATCC	0.25884	275.17	2.5748
AT.TAGGA.A	T.TCCTA.AT	0.25884	268.89	2.3072
AATTC.GCT	AGC.GAATT	0.25883	261.17	1.9739
C.GAAG.ACC	GGT.CTTC.G	0.25883	267.83	2.2722
CCAGCGGA	TCCGCTGG	0.25883	241.55	1.1016
CC.TGGGAA	TTCCCA.GG	0.25883	245.28	1.2575
G.GAACGG.A	T.CCGTTC.C	0.25882	288.1	3.0854
C.TAGTTT.C	G.AAACTA.G	0.25882	248.18	1.3795
AGG.T.CGGC	GCCG.A.CCT	0.25882	226.24	0.3183
GT.TC.GGGA	TCCC.GA.AC	0.25882	252.45	1.585
ACA.CC.CCG	CGG.GG.TGT	0.25882	251.49	1.5601
A.GTCCA.CC	GG.TGGAC.T	0.25881	240.69	1.0334
AAC.GCCGG	CCGGC.GTT	0.25881	262.87	2.0486
CCTGTA..AC	GT..TACAGG	0.25881	273.54	2.5441
C.GAAA.GGG	CCC.TTTC.G	0.25881	250.86	1.5161
TGG.AACAA	TTGTT.CCA	0.25881	287.85	3.0932
CGG..ACACG	CGTGT..CCG	0.25881	240.88	1.0647
CAG.CGGAC	GTCCG.CTG	0.25881	268.38	2.2875
ATGA..TTCC	GGAA..TCAT	0.25881	285.56	3.0351
ATGT.CAA.G	C.TTG.ACAT	0.2588	275.65	2.6185
AGGGA.A.GG	CC.T.TCCCT	0.2588	248.06	1.3845
CTACAT.C.A	T.G.ATGTAG	0.2588	255.11	1.7162
GGATGA..AC	GT..TCATCC	0.2588	299.24	3.5929
A.AT.CTCCG	CGGAG.AT.T	0.2588	268.06	2.299
AGG.TGGAA	TTCCA.CCT	0.25879	241.15	1.0562
GCCGG..ATA	TAT..CCGGC	0.25879	269.72	2.392
GG.GCG.ATA	TAT.CGC.CC	0.25879	248.92	1.4394
CCTC.G.AAC	GTT.C.GAGG	0.25879	276.25	2.5937
CCGGC.CCG	CGG.GCCGG	0.25879	270.05	2.3587
CGAG.G.GGA	TCC.C.CTCG	0.25879	247.75	1.3532
C..ACAAAAC	GTTTTGT..G	0.25879	288.02	3.1208
A.CCTG.TCC	GGA.CAGG.T	0.25879	252.27	1.5809
A.GGGAA.AC	GT.TTCCC.T	0.25878	309.51	3.9248
AAC.CC.GAA	TTC.GG.GTT	0.25878	250.54	1.5158
CCGGTT..TA	TA..AACCGG	0.25878	280.91	2.8546
ATA.TTC.GG	CC.GAA.TAT	0.25877	260.33	1.9625
CAGG..CCGG	CCGG..CCTG	0.25877	256.15	1.7702
C..CGGAATC	GATTCCG..G	0.25877	284.12	2.9637
C.TT.CGCTA	TAGCG.AA.G	0.25877	270.87	2.4201
CC.CGG.ATA	TAT.CCG.GG	0.25876	247.08	1.3531
AACC.A.GGA	TCC.T.GGTT	0.25876	254.38	1.654
GA.ACGGAC	GTCCGT.TC	0.25876	272.25	2.4628
ACCGG.GCG	CGC.CCGGT	0.25876	303.06	3.6857
AG.GC.GGAT	ATCC.GC.CT	0.25876	238.91	0.9461
A.GGATT.CC	GG.AATCC.T	0.25876	282.49	2.8745
AGGAA..ACA	TGT..TTCCT	0.25876	272.17	2.4984
GAAA..GGGA	TCCC..TTTC	0.25876	246	1.2998
AA.CAT.CTG	CAG.ATG.TT	0.25875	294.82	3.4149
AGCGG..GGA	TCC..CCGCT	0.25875	270.35	2.4194
A.ACCCG.AA	TT.CGGGT.T	0.25875	271.69	2.4263
CGAA.GG.AG	CT.CC.TTCG	0.25875	263.39	2.077
CGGA..AGTA	TACT..TCCG	0.25875	258	1.854
GAAATAC..A	T..GTATTTC	0.25875	270.68	2.4053
AAAGGA.G.A	T.C.TCCTTT	0.25875	280.3	2.8081
GT.GAAGT.A	T.ACTTC.AC	0.25875	270.91	2.3933
C.CCGGGA.A	T.TCCCGG.G	0.25874	285.15	2.9677
CACT.CCTA	TAGG.AGTG	0.25874	264.74	2.1054
CCT.AAGGA	TCCTT.AGG	0.25874	284.6	2.9625
GT.CGGAT.A	T.ATCCG.AC	0.25874	281.32	2.8268
C.GTC.GGTA	TACC.GAC.G	0.25873	295.56	3.4283
G.AGTA.GAA	TTC.TACT.C	0.25873	262.97	2.0604
ATGTCC.GG	CC.GGACAT	0.25873	274.59	2.562
GGCA.T.CCC	GGG.A.TGCC	0.25873	275.53	2.5638
C.GGTAA.GA	TC.TTACC.G	0.25873	257.14	1.7935
ACGG.TATA	TATA.CCGT	0.25873	254.16	1.6413
GAA.TTTG.A	T.CAAA.TTC	0.25873	253.23	1.6247
ATTA..TTCC	GGAA..TAAT	0.25873	272.61	2.4947
A..CGAAACA	TGTTTCG..T	0.25873	257.17	1.8154
CCAT..CCGC	GCGG..ATGG	0.25872	283.26	2.9408
AT.GG.AGTG	CACT.CC.AT	0.25871	223.48	0.1722
C.T.GGGGAA	TTCCCC.A.G	0.25871	268.9	2.327
CGA.CCGG.A	T.CCGG.TCG	0.25871	251.24	1.5336
AC.GGA.CCA	TGG.TCC.GT	0.25871	269.24	2.3553
AGCT..TTCC	GGAA..AGCT	0.2587	274.6	2.5795
ACCC.GATA	TATC.GGGT	0.2587	268.15	2.2509
C.GGAT.AAG	CTT.ATCC.G	0.2587	284.02	2.9501
ACCCC..CCC	GGG..GGGGT	0.2587	251.68	1.5794
G.TCCC.TCC	GGA.GGGA.C	0.2587	261.93	2.0149
C.TTCCAT.C	G.ATGGAA.G	0.2587	290.27	3.1712
ACTT.CGAA	TTCG.AAGT	0.2587	232.74	0.6402
C.GGAC.TTA	TAA.GTCC.G	0.25869	274.04	2.5371
A.GAAA.GGG	CCC.TTTC.T	0.25869	287.15	3.0767
CCTCCCC.C	G.GGGGAGG	0.25868	283.12	2.8994
CA.A.TAGGA	TCCTA.T.TG	0.25868	247.96	1.3798
ACCC.TCCT	AGGA.GGGT	0.25868	291.64	3.2061
ACGG..TCCG	CGGA..CCGT	0.25868	255.41	1.7366
CG.AA.TCCC	GGGA.TT.CG	0.25868	255.45	1.722
C.GATC.TCC	GGA.GATC.G	0.25868	258.23	1.8504
CCG.CA.GGA	TCC.TG.CGG	0.25868	264.49	2.1534
AC.TGC.GGA	TCC.GCA.GT	0.25867	235	0.768
AATTC.GGT	ACC.GAATT	0.25867	283.35	2.9119
CC.GA.GTTA	TAAC.TC.GG	0.25866	265.45	2.1673
GGTAAA.GA	TC.TTTACC	0.25865	295.6	3.4141
CCCGGAC..A	T..GTCCGGG	0.25865	284.31	2.9714
A.G.ATGTCA	TGACAT.C.T	0.25865	266.95	2.2424
CC.GACTT.C	G.AAGTC.GG	0.25865	262.02	2.0099
GACATC.AA	TT.GATGTC	0.25865	289.09	3.1567
A.ACGCG.AT	AT.CGCGT.T	0.25865	250.57	1.4959
C..CCAAGGA	TCCTTGG..G	0.25865	256.67	1.7929
ATGCC.GA.G	C.TC.GGCAT	0.25865	270.13	2.3885
AA.G.TTCGG	CCGAA.C.TT	0.25865	250.76	1.5095
CC.GATCC.C	G.GGATC.GG	0.25864	266.14	2.189
ATG.CCGG.G	C.CCGG.CAT	0.25864	265.98	2.1921
CG.AAGG.CG	CG.CCTT.CG	0.25864	277.5	2.7015
C.AGGA.ATA	TAT.TCCT.G	0.25864	285.86	3.0244
CG.ATG.ATC	GAT.CAT.CG	0.25864	271.76	2.4645
C.CGGTAC.G	C.GTACCG.G	0.25864	249.81	1.4543
CCGG.GG.TA	TA.CC.CCGG	0.25863	251.87	1.5584
A.CGG.TGCT	AGCA.CCG.T	0.25863	251.26	1.5428
GCC.GAACC	GGTTC.GGC	0.25863	253.52	1.6318
A.A.GGGGAA	TTCCCC.T.T	0.25863	288.37	3.1369
CGA.G.AAGC	GCTT.C.TCG	0.25862	258.35	1.8304
GTACA.GA.A	T.TC.TGTAC	0.25862	291.6	3.2781
A.CAGG.TAC	GTA.CCTG.T	0.25862	285.27	3.0008
CCT..TTCCC	GGGAA..AGG	0.25862	231.63	0.605
GTACAT.CA	TG.ATGTAC	0.25862	286.33	3.0461
CCTGTT.C.A	T.G.AACAGG	0.25862	294.49	3.3806
ACTACT.CC	GG.AGTAGT	0.25862	277.68	2.6911
A.AA.CGGAC	GTCCG.TT.T	0.25862	252.24	1.5912
GA.GTTA.CA	TG.TAAC.TC	0.25861	271.44	2.4448
GA.CCGGTC	GACCGG.TC	0.25861	275.62	2.6052
AAA..TCCCC	GGGGA..TTT	0.25861	264.68	2.1704
G.AGG.TGGA	TCCA.CCT.C	0.2586	256.66	1.7899
CA.ATA.CCG	CGG.TAT.TG	0.2586	252.22	1.5934
CTTC.TGAC	GTCA.GAAG	0.2586	267.62	2.2286
CC.C.ATAGG	CCTAT.G.GG	0.2586	270.21	2.3709
GA.T.CCTGC	GCAGG.A.TC	0.25859	270.6	2.3875
CAT.CGTC.C	G.GACG.ATG	0.25859	260.74	1.9623
G..TGTCCAC	GTGGACA..C	0.25859	302.85	3.6994
CCT.CC.GCG	CGC.GG.AGG	0.25859	273.39	2.5428
C.GGA.AACG	CGTT.TCC.G	0.25859	260.65	1.969
AAAT.GGAT	ATCC.ATTT	0.25858	269.83	2.3219
CCT.CCGTC	GACGG.AGG	0.25858	259.01	1.8784
CCA.GGGAA	TTCCC.TGG	0.25858	263.39	2.0713
GTAG.A.GTA	TAC.T.CTAC	0.25858	298.88	3.4906
ATCCT..CAA	TTG..AGGAT	0.25858	266.07	2.2321
CC.TT.CCCG	CGGG.AA.GG	0.25858	278.26	2.7135
C.CTT.CCTA	TAGG.AAG.G	0.25858	261.43	2.0035
AGGA.A.CAA	TTG.T.TCCT	0.25857	259.46	1.8793
ATTT.C.CCG	CGG.G.AAAT	0.25857	278	2.6657
C.TGT.GAAG	CTTC.ACA.G	0.25857	223.88	0.203
CGTC.GG.TC	GA.CC.GACG	0.25857	265.83	2.1836
CG.GGA.GCG	CGC.TCC.CG	0.25857	275	2.6026
CACCGGT.C	G.ACCGGTG	0.25856	286.1	3.0195
GGA.TC.GGA	TCC.GA.TCC	0.25856	268.68	2.3381
CTT.G.CGGA	TCCG.C.AAG	0.25856	241.61	1.0673
AT..GGACAC	GTGTCC..AT	0.25856	268.34	2.3199
TCC..TGCGA	TCGCA..GGA	0.25856	275.73	2.6508
C.TG.ACCGG	CCGGT.CA.G	0.25856	294.91	3.4097
A.GATC.GGT	ACC.GATC.T	0.25856	269.53	2.3452
GTCGG.AA.A	T.TT.CCGAC	0.25856	262.2	2.0418
GAAGT..CTC	GAG..ACTTC	0.25856	264.9	2.1804
GATG.AGTA	TACT.CATC	0.25855	256.38	1.7404
GC.GAAAG.A	T.CTTTC.GC	0.25855	223.86	0.2
CG.AAACA.A	T.TGTTT.CG	0.25855	275.54	2.5881
CCCG.C.CCG	CGG.G.CGGG	0.25855	298.36	3.4706
AC.CGT.TCC	GGA.ACG.GT	0.25855	262.32	2.0516
A.GGG.GAAA	TTTC.CCC.T	0.25855	279.54	2.7814
CCGCGG.AA	TT.CCGCGG	0.25854	288.86	3.1475
C.GAA.AGCC	GGCT.TTC.G	0.25854	244.78	1.2394
C.GATA.GAA	TTC.TATC.G	0.25854	248.06	1.3865
CG.ATCT.CA	TG.AGAT.CG	0.25854	267.69	2.2829
G.AAATT.GC	GC.AATTT.C	0.25854	273.07	2.4846
ACCGGT..AC	GT..ACCGGT	0.25854	296.59	3.489
CCCG.CGG.A	T.CCG.CGGG	0.25854	283.98	2.964
TT.CTC.GAA	TTC.GAG.AA	0.25854	273.4	2.5345
AGCGG.TA.G	C.TA.CCGCT	0.25854	291.28	3.2656
TC.G.AAGGA	TCCTT.C.GA	0.25853	271.47	2.4245
A.T.GCGGGA	TCCCGC.A.T	0.25853	276.5	2.6499
AAACATC.G	C.GATGTTT	0.25853	247.2	1.3457
CT.GT.CTTC	GAAG.AC.AG	0.25853	257.89	1.8321
CGACG.AA.C	G.TT.CGTCG	0.25853	278.21	2.7312
CGGA.AA.TA	TA.TT.TCCG	0.25853	283.85	2.9437
AT.AG.ATCC	GGAT.CT.AT	0.25852	262.61	2.0424
CTT.CTCCC	GGGAG.AAG	0.25851	278.58	2.7163
AC.TGTT.CC	GG.AACA.GT	0.25851	296.88	3.4871
AT.TGTT.CC	GG.AACA.AT	0.25851	291.87	3.2889
T.CCCC.GGA	TCC.GGGG.A	0.25851	271.9	2.4464
C.GGAAC.AG	CT.GTTCC.G	0.25851	253.43	1.6264
A.T.TGGAAG	CTTCCA.A.T	0.2585	255.45	1.7319
AA.GATGG.C	G.CCATC.TT	0.2585	278.04	2.6922
ATA..TATCC	GGATA..TAT	0.2585	286.21	3.0887
C..CGGGATA	TATCCCG..G	0.2585	283.61	2.9428
CC.TTTC.GA	TC.GAAA.GG	0.2585	264	2.1214
CCT.T.CGCC	GGCG.A.AGG	0.2585	213.97	-0.3166
GG.C.TTCCC	GGGAA.G.CC	0.2585	283.61	2.9291
ATCCC.T.GC	GC.A.GGGAT	0.2585	226.37	0.3292
ATCCTC..GA	TC..GAGGAT	0.25849	267.8	2.2964
CGG.A.CGTC	GACG.T.CCG	0.25849	282.02	2.829
GAA.CGGTA	TACCG.TTC	0.25849	266.22	2.1943
CTCAC..CCC	GGG..GTGAG	0.25849	231.83	0.6149
CTC.C.CGGA	TCCG.G.GAG	0.25849	232.29	0.6192
TCCGAA..AA	TT..TTCGGA	0.25849	259.64	1.9349
GTCAC.ACA	TGT.GTGAC	0.25848	301.25	3.6167
TCCAGG.AA	TT.CCTGGA	0.25848	275.83	2.614
ATGTCCCG	CGGGACAT	0.25848	285.23	3.0143
CAAGGA.AC	GT.TCCTTG	0.25848	297.51	3.4886
GAA.TAT.CC	GG.ATA.TTC	0.25848	310.53	4.0209
CCGGCA.T.A	T.A.TGCCGG	0.25847	278.82	2.7467
GAT.T.ATAC	GTAT.A.ATC	0.25847	257.45	1.7907
A..CCGGCGG	CCGCCGG..T	0.25847	269.33	2.3477
CGGGC.GAA	TTC.GCCCG	0.25847	269.02	2.3147
AGAA.C.CGG	CCG.G.TTCT	0.25847	257.56	1.7955
G.CTT.CGCC	GGCG.AAG.C	0.25847	220	0
GGA..CTGGA	TCCAG..TCC	0.25846	273.17	2.541
ACCT.TT.CC	GG.AA.AGGT	0.25846	281.88	2.863
C.CC.GGGGA	TCCCC.GG.G	0.25846	289.83	3.2077
CTTA.CCG.A	T.CGG.TAAG	0.25846	288.17	3.1343
CA.CC.GATC	GATC.GG.TG	0.25846	251.85	1.5574
ACTTC.C.GA	TC.G.GAAGT	0.25845	277.52	2.6787
ACGT.TCCC	GGGA.ACGT	0.25844	297.7	3.44
AC.GAAAC.A	T.GTTTC.GT	0.25844	278.33	2.7039
A.TT.CGTAT	ATACG.AA.T	0.25844	268.37	2.3122
ATG.GTTCC	GGAAC.CAT	0.25843	283.05	2.8997
ATGT..ACAG	CTGT..ACAT	0.25843	292.93	3.3314
AATT.C.GCC	GGC.G.AATT	0.25843	286	2.9886
CA.G.ACATC	GATGT.C.TG	0.25842	272.94	2.4868
CTTG.GGA.A	T.TCC.CAAG	0.25841	270.54	2.4012
CA.C.TCCAG	CTGGA.G.TG	0.25841	266.03	2.1911
AG.GA.GGGA	TCCC.TC.CT	0.25841	279.82	2.7781
ATCT.CCG.C	G.CGG.AGAT	0.25841	249.8	1.4749
C.T.CTAGGA	TCCTAG.A.G	0.25841	286.86	3.0761
TGGGGAAA	TTTCCCCA	0.25841	276.88	2.6724
GA..TGCGGA	TCCGCA..TC	0.25841	235.54	0.7972
GGAT..CGTA	TACG..ATCC	0.25841	313.76	4.1308
GACGA..TCC	GGA..TCGTC	0.25841	282.66	2.9424
ATTG..TTCC	GGAA..CAAT	0.25841	281.53	2.8698
ATT.CC.TTA	TAA.GG.AAT	0.2584	280.25	2.8346
ACGGGA..TC	GA..TCCCGT	0.2584	245.38	1.2752
GGA.GCTTA	TAAGC.TCC	0.2584	273.07	2.4866
C.TAGTTCC	GGAACTA.G	0.2584	266.99	2.2278
AGGA.ATT.A	T.AAT.TCCT	0.2584	256	1.7598
CC.TC.CATC	GATG.GA.GG	0.2584	254.32	1.6706
CGGAC.TAA	TTA.GTCCG	0.2584	256.4	1.7618
TC.GAAACA	TGTTTC.GA	0.2584	250.17	1.4854
A..TGGGAAA	TTTCCCA..T	0.2584	297.59	3.4975
CT.CC.CCCA	TGGG.GG.AG	0.25839	273.94	2.532
AGCA.C.GGA	TCC.G.TGCT	0.25839	260.68	1.9327
CATCC.TAA	TTA.GGATG	0.25839	258.01	1.8338
CCGGTA.C.C	G.G.TACCGG	0.25839	287.69	3.1096
A..TGGTACA	TGTACCA..T	0.25838	302.15	3.6727
CGG.A.CGAA	TTCG.T.CCG	0.25838	276.57	2.6067
CGA..GAGGA	TCCTC..TCG	0.25838	244.76	1.252
CACA.GAAG	CTTC.TGTG	0.25838	252.56	1.5697
C.ATCCGTC	GACGGAT.G	0.25837	260	1.9239
GAA.TT.CCC	GGG.AA.TTC	0.25837	259.8	1.9428
GAA.CAACA	TGTTG.TTC	0.25837	288.68	3.1263
A.CC.GGCGG	CCGCC.GG.T	0.25837	253.93	1.6689
C.GAA.ATAC	GTAT.TTC.G	0.25836	280.18	2.8078
AACA.A.TGT	ACA.T.TGTT	0.25836	296.27	3.3905
AAC.TCCA.G	C.TGGA.GTT	0.25836	275.06	2.58
AACAT.T.CG	CG.A.ATGTT	0.25836	243.24	1.1579
ACAC.G.AAA	TTT.C.GTGT	0.25836	281.54	2.8096
CG.ATG.GTC	GAC.CAT.CG	0.25836	238.53	0.942
GGA.GACAA	TTGTC.TCC	0.25836	287.95	3.0972
G.G.GATGGA	TCCATC.C.C	0.25836	263.1	2.074
ACGG..TCCT	AGGA..CCGT	0.25835	262.73	2.0654
CGG..GGGTA	TACCC..CCG	0.25835	293.61	3.3884
C.GG.ACGAA	TTCGT.CC.G	0.25835	223.65	0.1912
ACA.C.CCGG	CCGG.G.TGT	0.25835	290.42	3.1633
GA.GTCCT.A	T.AGGAC.TC	0.25835	244.81	1.2285
ACTTC.T.AA	TT.A.GAAGT	0.25835	259.24	1.8927
GGTT.CC.GA	TC.GG.AACC	0.25834	269.75	2.3533
GCG.AGGA.A	T.TCCT.CGC	0.25834	265.74	2.1817
GACATAG.A	T.CTATGTC	0.25834	251.13	1.5266
C.TTCC.TAC	GTA.GGAA.G	0.25834	275.07	2.5805
C.T.CGCCCC	GGGGCG.A.G	0.25834	270.1	2.3782
ATT.CCCCC	GGGGG.AAT	0.25833	298.11	3.4962
TCCG..GCAA	TTGC..CGGA	0.25833	257.51	1.8321
AT.CG.CAAA	TTTG.CG.AT	0.25833	293.71	3.3397
CCGGT..CAC	GTG..ACCGG	0.25833	285.09	3.0427
ATGG.AA.TC	GA.TT.CCAT	0.25833	262.25	2.0265
CCC.GA.GAA	TTC.TC.GGG	0.25833	227.73	0.3926
A.CC.GAACA	TGTTC.GG.T	0.25833	279.51	2.7856
ATTCGGAA	TTCCGAAT	0.25832	276.7	2.6649
CCG.ATA.TA	TA.TAT.CGG	0.25832	239.41	0.985
G.ATGT.GCC	GGC.ACAT.C	0.25832	264.39	2.1231
ATTTC.G.AG	CT.C.GAAAT	0.25832	243.59	1.1747
ACCG.AA.TG	CA.TT.CGGT	0.25832	270.4	2.3812
CCG.AACTC	GAGTT.CGG	0.25832	234.52	0.7354
TC.T.TAGGA	TCCTA.A.GA	0.25831	253.1	1.6164
CC.CCGG.GC	GC.CCGG.GG	0.2583	290.57	3.2372
AAAG.ATGT	ACAT.CTTT	0.2583	264.2	2.0824
CGT.ACGGA	TCCGT.ACG	0.2583	282.33	2.8704
CATAGGA..C	G..TCCTATG	0.2583	253.07	1.6302
CGGATT..AC	GT..AATCCG	0.2583	304.69	3.8037
CC.G.TAAAC	GTTTA.C.GG	0.2583	254.74	1.6909
CA.GAAGCA	TGCTTC.TG	0.25829	287.69	3.1006
C.TAGG.AAG	CTT.CCTA.G	0.25829	268.4	2.2967
CCCCTT.C.C	G.G.AAGGGG	0.25828	284.77	2.9915
AA.CT.CCGT	ACGG.AG.TT	0.25828	276.35	2.6335
CCAT..AGGA	TCCT..ATGG	0.25828	261.73	2.021
GA.GTGGTA	TACCAC.TC	0.25827	238.58	0.9371
TA..TCCTTA	TAAGGA..TA	0.25827	253.25	1.6439
AACAT.G.AA	TT.C.ATGTT	0.25827	286.52	3.047
CATTA.CT.C	G.AG.TAATG	0.25827	277.21	2.6897
A..CTCAGGA	TCCTGAG..T	0.25827	273.82	2.5382
G.GTCATCC	GGATGAC.C	0.25827	284.92	2.9722
CG.GATGT.C	G.ACATC.CG	0.25826	295.29	3.384
GGGA.GGTA	TACC.TCCC	0.25826	320.09	4.2646
ATTCCG..AA	TT..CGGAAT	0.25825	287.53	3.1266
AA.GG.GGAT	ATCC.CC.TT	0.25825	261.07	1.9742
CCG..ATAAC	GTTAT..CGG	0.25825	277.94	2.7445
CGG.A.TGAA	TTCA.T.CCG	0.25825	293.3	3.2757
AGGA.GACT	AGTC.TCCT	0.25825	269.08	2.2903
CGGTA.T.CC	GG.A.TACCG	0.25825	277.77	2.6891
T.GA.CAGGA	TCCTG.TC.A	0.25825	251.99	1.5796
ACGG.A.TAT	ATA.T.CCGT	0.25825	204.55	-0.8294
GGAA.AA.CA	TG.TT.TTCC	0.25824	283.64	2.9353
CG.GG.GGGA	TCCC.CC.CG	0.25824	263.6	2.086
GGAT..GATA	TATC..ATCC	0.25824	277.86	2.7167
G.AGGG.AGC	GCT.CCCT.C	0.25824	271.21	2.417
ATGGG.AA.C	G.TT.CCCAT	0.25824	275.98	2.6376
CC.TTCC.AC	GT.GGAA.GG	0.25824	272.99	2.511
G.AAGTTT.A	T.AAACTT.C	0.25824	257.32	1.7931
A.ACTTTCC	GGAAAGT.T	0.25823	292.47	3.2717
C.ACT.CCTG	CAGG.AGT.G	0.25823	240.2	1.02
AA.CG.CACA	TGTG.CG.TT	0.25823	248.47	1.4008
C..GTACATA	TATGTAC..G	0.25823	281.8	2.8693
GCTAG..AAC	GTT..CTAGC	0.25822	252.84	1.6331
ATTCCGC..G	C..GCGGAAT	0.25822	289.28	3.1711
CT..CCAAAG	CTTTGG..AG	0.25822	227.36	0.3843
T.CC.GTCTA	TAGAC.GG.A	0.25822	263.81	2.113
AGGGG.GGG	CCC.CCCCT	0.25822	236.31	0.8229
CA.AACCG.A	T.CGGTT.TG	0.25822	289.72	3.1649
ACGAGGA..C	G..TCCTCGT	0.25821	265.24	2.1714
A.T.CCGTGG	CCACGG.A.T	0.25821	292.07	3.2849
G..GGATAGA	TCTATCC..C	0.25821	260	1.9415
G.A.GTGCTA	TAGCAC.T.C	0.25821	248.5	1.4121
ACA.TT.CGG	CCG.AA.TGT	0.25821	253.53	1.6554
GC.G.AAGAC	GTCTT.C.GC	0.25821	271.84	2.44
A.AGC.GAAG	CTTC.GCT.T	0.25821	235.34	0.7829
AT.TCGGGA	TCCCGA.AT	0.2582	282.71	2.8988
CCACCA..AA	TT..TGGTGG	0.2582	257.46	1.8365
AGCATC..TA	TA..GATGCT	0.2582	263.93	2.1261
GAG.TTTCC	GGAAA.CTC	0.2582	299.57	3.5524
CGTTTT.T.C	G.A.AAAACG	0.25819	269.12	2.3362
C.CG.ATACA	TGTAT.CG.G	0.25819	269.88	2.3777
T.CCGGG.TA	TA.CCCGG.A	0.25818	273.1	2.4858
GC.TCC.CGC	GCG.GGA.GC	0.25818	285.85	3.0541
AACG.AT.CT	AG.AT.CGTT	0.25818	256.51	1.77
ATATC..GTG	CAC..GATAT	0.25818	250.05	1.5031
C..ATGTTCC	GGAACAT..G	0.25818	302.4	3.6822
AT.GG.TTCC	GGAA.CC.AT	0.25818	275.84	2.6121
G.AAATG.TC	GA.CATTT.C	0.25817	269.27	2.3235
GG.GGAAC.A	T.GTTCC.CC	0.25817	292.54	3.2764
TCT.GCG.AA	TT.CGC.AGA	0.25816	280.31	2.8256
CTTT.CCT.C	G.AGG.AAAG	0.25816	280.8	2.8335
CGG..TTACG	CGTAA..CCG	0.25816	270.86	2.4416
CACCA.TT.C	G.AA.TGGTG	0.25816	263.07	2.0803
GGGG.AAAC	GTTT.CCCC	0.25816	299.94	3.5249
CCCG.A.CCA	TGG.T.CGGG	0.25815	293.93	3.3002
T.C.GTCCGA	TCGGAC.G.A	0.25815	265.21	2.1664
C.ACTTC.CA	TG.GAAGT.G	0.25815	230.48	0.535
A.CCGGGCA	TGCCCGG.T	0.25815	252.05	1.568
CG.CCGCC.C	G.GGCGG.CG	0.25815	246.07	1.2876
ACC.TC.GGA	TCC.GA.GGT	0.25815	256.87	1.8094
GA..TGGATA	TATCCA..TC	0.25814	283.93	2.9793
ATGTTA.T.G	C.A.TAACAT	0.25814	269.72	2.3621
ATCCT.T.AC	GT.A.AGGAT	0.25814	256.95	1.7906
AA.GG.AGTC	GACT.CC.TT	0.25814	227.88	0.3982
C.GAAAT.CA	TG.ATTTC.G	0.25814	242.84	1.1357
ACAG.AAA.C	G.TTT.CTGT	0.25814	260.16	1.9469
GACC.G.ATA	TAT.C.GGTC	0.25814	240.55	1.0172
