## Supplementary Tables for "Systematic DNA nicking reveals the structural logic of protein recognition": Supp Table 5_ETS1_mutants_universal_PBM_data.xlsx (part 9 of 11)

### Sheet: ETS-Y410A-exp1_top enrichment (continued)
8-mer	8-mer	E-score	Median	Z-score
CT.CGGTT.C	G.AACCG.AG	0.25813	266.48	2.2037
GCTT.CGT.A	T.ACG.AAGC	0.25813	244.04	1.2042
C.GA.GATGC	GCATC.TC.G	0.25812	262.67	2.0628
C.GG.AGCGC	GCGCT.CC.G	0.25812	239.21	0.9741
CG.AAG.ATA	TAT.CTT.CG	0.25812	226.7	0.3483
C.CATCCA.A	T.TGGATG.G	0.25811	284.15	2.9277
G.A.GTGACA	TGTCAC.T.C	0.25811	264.95	2.1554
ACA.CC.CCC	GGG.GG.TGT	0.25811	240.24	1.0218
ACG.AA.GGA	TCC.TT.CGT	0.25811	281.6	2.8909
A.CG.TATCC	GGATA.CG.T	0.25811	296.95	3.4899
AC.ACCG.AC	GT.CGGT.GT	0.2581	283.52	2.9516
G.GGGTGG.A	T.CCACCC.C	0.2581	240.72	1.0304
CCGGTCT..C	G..AGACCGG	0.2581	259.11	1.902
A.CG.CAAAA	TTTTG.CG.T	0.25809	318.53	4.3061
CCGTA.CCG	CGG.TACGG	0.25809	255.47	1.7198
GC.GAT.TAC	GTA.ATC.GC	0.25809	269.85	2.382
CC.CACCG.A	T.CGGTG.GG	0.25809	261.75	1.9978
G.GCA.GGAA	TTCC.TGC.C	0.25809	267.58	2.2733
A.ACC.GATG	CATC.GGT.T	0.25809	230.78	0.5555
G.ATGTC.GA	TC.GACAT.C	0.25809	276.81	2.641
TCCT.GG.AA	TT.CC.AGGA	0.25808	280.45	2.8042
A.TCGTT.CC	GG.AACGA.T	0.25808	256.01	1.7429
AGGT.T.CCG	CGG.A.ACCT	0.25807	233.58	0.6823
ACTTC..GCG	CGC..GAAGT	0.25807	233.87	0.7177
CATGT.CCC	GGG.ACATG	0.25807	309.76	3.9373
AGG..TTCCC	GGGAA..CCT	0.25806	293.82	3.3968
CCAGCCGG	CCGGCTGG	0.25806	272.63	2.4944
AGACC.TCC	GGA.GGTCT	0.25806	262.63	2.0381
CGC.GGACG	CGTCC.GCG	0.25805	252.67	1.5932
TCC..TCACA	TGTGA..GGA	0.25805	277.53	2.7272
CCGGT.CAA	TTG.ACCGG	0.25805	282.08	2.8602
AG.TCCCGG	CCGGGA.CT	0.25805	266.63	2.2219
AT.CGACA.A	T.TGTCG.AT	0.25805	295.94	3.4093
ATTT.C.CAG	CTG.G.AAAT	0.25805	284.49	2.9283
ACCGGT.C.G	C.G.ACCGGT	0.25805	286.32	3.0544
AA..GAACTG	CAGTTC..TT	0.25804	269.86	2.3859
GCG.G.TGGA	TCCA.C.CGC	0.25804	262.22	1.9998
CCGGCG.GA	TC.CGCCGG	0.25804	277.94	2.7021
T..CCGGTCA	TGACCGG..A	0.25804	250.14	1.496
ATTC.G.TCC	GGA.C.GAAT	0.25804	306.5	3.7772
AA.C.GAAAA	TTTTC.G.TT	0.25804	271.74	2.4358
TC.TT.AGGA	TCCT.AA.GA	0.25804	284.69	2.9781
ACA.CCTAC	GTAGG.TGT	0.25804	255.94	1.7412
AGC.GATA.A	T.TATC.GCT	0.25803	273.9	2.531
T.CT.TAGGA	TCCTA.AG.A	0.25803	238.53	0.9409
CGG.GCTT.C	G.AAGC.CCG	0.25803	253.95	1.6575
CGCGGACG	CGTCCGCG	0.25802	274.21	2.5609
ACA.CC.TTC	GAA.GG.TGT	0.25802	244.48	1.2274
TCCG.CCAA	TTGG.CGGA	0.25802	258.62	1.8394
C..CCACGGA	TCCGTGG..G	0.25802	247.78	1.3868
TCC.A.AAAA	TTTT.T.GGA	0.25801	228.61	0.4373
G.ATTTTCC	GGAAAAT.C	0.25801	286.86	3.0497
GACTTC.TA	TA.GAAGTC	0.25801	261.65	2.004
GAAAG.A.AC	GT.T.CTTTC	0.25801	281.73	2.8524
CAT.CGG.GG	CC.CCG.ATG	0.25801	258.22	1.8678
ATCCT..AGA	TCT..AGGAT	0.258	254.34	1.7028
AGGGAA..AA	TT..TTCCCT	0.258	312.9	4.1142
GC.CC.CTCC	GGAG.GG.GC	0.258	248.18	1.3873
CA.C.GCCGG	CCGGC.G.TG	0.258	259.11	1.8871
CTGT.C.GGA	TCC.G.ACAG	0.258	269.63	2.3172
C..CCGGTGA	TCACCGG..G	0.258	245.76	1.2924
CA.TAGGA.A	T.TCCTA.TG	0.25799	289.17	3.1432
AGGA..CAGA	TCTG..TCCT	0.25799	269.96	2.3812
GG.CGGG.AA	TT.CCCG.CC	0.25799	248.6	1.4221
CGGAATA..C	G..TATTCCG	0.25799	278.06	2.7153
A.GGAA.AGG	CCT.TTCC.T	0.25799	264.42	2.1242
CCGC.GG.AC	GT.CC.GCGG	0.25799	254.87	1.6954
GG..ATGTTA	TAACAT..CC	0.25798	289.02	3.187
A.GCG.GGAA	TTCC.CGC.T	0.25798	253.24	1.6337
A.AACATC.T	A.GATGTT.T	0.25798	273.2	2.478
AAGG..ATCC	GGAT..CCTT	0.25798	280.25	2.8167
A.A.CCTCCG	CGGAGG.T.T	0.25798	273.75	2.5338
ATT.CC.CCA	TGG.GG.AAT	0.25798	269.18	2.36
ACTG.C.TCC	GGA.G.CAGT	0.25797	230.18	0.5153
ACC.G.AACC	GGTT.C.GGT	0.25797	284.05	2.9105
CA.T.CCTAC	GTAGG.A.TG	0.25797	270.73	2.393
AGG.CCCGG	CCGGG.CCT	0.25797	255.17	1.7067
GTCCG.AAA	TTT.CGGAC	0.25797	263.99	2.0975
GACT..TTCC	GGAA..AGTC	0.25797	258.08	1.8576
TC.TCC.ACA	TGT.GGA.GA	0.25797	259.11	1.9079
CAA.GGAT.C	G.ATCC.TTG	0.25797	256.28	1.763
ACCTC..CCG	CGG..GAGGT	0.25796	253.3	1.6547
ATCCGA.A.G	C.T.TCGGAT	0.25796	280.8	2.829
A.G.TGTGAT	ATCACA.C.T	0.25796	271.44	2.4358
A.GGATG.TA	TA.CATCC.T	0.25796	296.54	3.4326
AGGA.CCG.A	T.CGG.TCCT	0.25796	275.71	2.6208
A.CCT.CCCG	CGGG.AGG.T	0.25796	290.79	3.2394
ACTT.CC.TC	GA.GG.AAGT	0.25796	239.36	0.9679
A.CCGCC.CG	CG.GGCGG.T	0.25796	274.08	2.527
GTAGGG.AA	TT.CCCTAC	0.25796	273.2	2.5031
CAG.AA.TCA	TGA.TT.CTG	0.25796	241.24	1.0707
C.GCA.CCTG	CAGG.TGC.G	0.25795	243.1	1.1594
C.AACA.GGA	TCC.TGTT.G	0.25794	285.2	2.998
ATCCTC.G.A	T.C.GAGGAT	0.25794	245.31	1.2624
ATA.T.CCCA	TGGG.A.TAT	0.25794	287.58	3.0514
AT.GGTTCC	GGAACC.AT	0.25794	257.17	1.8044
GAGGA..GGA	TCC..TCCTC	0.25794	251.55	1.5733
GGGT.TC.TA	TA.GA.ACCC	0.25793	270.42	2.3821
GATGG.AA.A	T.TT.CCATC	0.25793	263.35	2.0927
GTGCG.ATA	TAT.CGCAC	0.25793	251.91	1.5588
G..CTTCCAC	GTGGAAG..C	0.25793	269.71	2.3638
GG.GG.AGTA	TACT.CC.CC	0.25793	262.18	2.0234
A.CG.GAAGT	ACTTC.CG.T	0.25793	253.57	1.6524
TACCGGCA	TGCCGGTA	0.25793	312.08	4.0496
CAC.GGA.AG	CT.TCC.GTG	0.25792	287.66	3.1279
ACA.CA.CCG	CGG.TG.TGT	0.25792	246.17	1.3087
AG.CCTTCC	GGAAGG.CT	0.25792	246.98	1.3371
AC.GT.TTTC	GAAA.AC.GT	0.25792	270.19	2.3722
A.AG.TATCC	GGATA.CT.T	0.25792	295.38	3.4282
CA..GACTTC	GAAGTC..TG	0.25792	240.17	1.0245
AAGGAA.GA	TC.TTCCTT	0.25792	270.77	2.4
GA.GT.TCCC	GGGA.AC.TC	0.25792	256.81	1.7833
GCTT.CA.GA	TC.TG.AAGC	0.25791	260.23	1.9366
CCGG.G.TTA	TAA.C.CCGG	0.25791	265.19	2.1281
A.GGAACT.G	C.AGTTCC.T	0.25791	275.28	2.5648
T.CCG.TCGA	TCGA.CGG.A	0.25791	271.06	2.4235
CTGTA..GGA	TCC..TACAG	0.25791	266.59	2.2548
CTAGTT.CC	GG.AACTAG	0.25791	300.28	3.5957
ACAG.GG.AG	CT.CC.CTGT	0.2579	240.22	1.0094
GGA.GG.CCA	TGG.CC.TCC	0.2579	287.4	3.1308
GTCTTCC.A	T.GGAAGAC	0.25789	313.48	4.0661
CA..ACCCCG	CGGGGT..TG	0.25789	247.25	1.3639
GAGGA..CGA	TCG..TCCTC	0.25789	223.91	0.2068
CCGGCGA.A	T.TCGCCGG	0.25789	254.21	1.666
CAG.C.CATC	GATG.G.CTG	0.25789	256.35	1.7419
C.AAC.CCGG	CCGG.GTT.G	0.25789	275.57	2.6151
ACTTC.GT.A	T.AC.GAAGT	0.25789	251.94	1.5776
AGGA..CCAC	GTGG..TCCT	0.25789	242.22	1.1196
A..TACCATC	GATGGTA..T	0.25788	282.86	2.9125
AG.AAG.CGC	GCG.CTT.CT	0.25788	221.79	0.0927
CTT.CTGT.C	G.ACAG.AAG	0.25788	263.17	2.0694
GAAA.CCG.A	T.CGG.TTTC	0.25788	264.53	2.1404
ATC..CTGTA	TACAG..GAT	0.25788	276.77	2.695
CCTGA..GGA	TCC..TCAGG	0.25788	260.47	1.9821
CTC.ACGGA	TCCGT.GAG	0.25788	302.06	3.6476
C.GG.AGTCA	TGACT.CC.G	0.25787	234.53	0.7442
AG.TTC.GCA	TGC.GAA.CT	0.25787	268.47	2.3221
ATGTCC.CA	TG.GGACAT	0.25787	312.07	4.0408
C.CGGA.AAA	TTT.TCCG.G	0.25787	279.62	2.7697
CGGAAT.GA	TC.ATTCCG	0.25787	291.52	3.2537
CTTC.GATC	GATC.GAAG	0.25786	244.41	1.1967
AG.C.TCCCG	CGGGA.G.CT	0.25786	255.1	1.7072
AA.CTT.CCG	CGG.AAG.TT	0.25786	290.57	3.2454
C..CCTACCA	TGGTAGG..G	0.25786	266.44	2.2234
C..CCGTATC	GATACGG..G	0.25786	257.75	1.8413
C.TCC.TGCA	TGCA.GGA.G	0.25786	276.21	2.6421
CCGG.C.TGA	TCA.G.CCGG	0.25785	280.62	2.7721
ACCGGT..AG	CT..ACCGGT	0.25785	286.1	3.0684
A.GCACATC	GATGTGC.T	0.25785	263.02	2.0562
ACATG..CGG	CCG..CATGT	0.25785	266.04	2.2308
G.GGTTT.CC	GG.AAACC.C	0.25784	267.07	2.2291
AA.TATCC.A	T.GGATA.TT	0.25784	264.2	2.1049
GG.A.GTTAA	TTAAC.T.CC	0.25783	261.38	1.9877
G.CT.CCTAA	TTAGG.AG.C	0.25783	299.16	3.5762
ACG.ACTT.C	G.AAGT.CGT	0.25783	251.43	1.5424
CCTT.C.CTA	TAG.G.AAGG	0.25782	248.57	1.3908
ATTC.GG.AA	TT.CC.GAAT	0.25782	255.2	1.7106
ATCC..TCGC	GCGA..GGAT	0.25782	246.92	1.343
CGTC.TGT.C	G.ACA.GACG	0.25782	288.16	3.1341
CAA.C.GATA	TATC.G.TTG	0.25782	257.9	1.8106
CC.GG.TGGG	CCCA.CC.GG	0.25782	236.92	0.8491
GATGAGG..A	T..CCTCATC	0.25782	257.46	1.8283
CCCGG.GCA	TGC.CCGGG	0.25781	290.57	3.2014
G.ATATC.TC	GA.GATAT.C	0.25781	307.17	3.8375
A.CCGT.CGG	CCG.ACGG.T	0.25781	252.43	1.5882
CCG..GCGAC	GTCGC..CGG	0.25781	271.43	2.4662
CCG.G.CCCG	CGGG.C.CGG	0.25781	266	2.163
CGG.AGCTA	TAGCT.CCG	0.25781	259	1.8779
G.ATG.AACC	GGTT.CAT.C	0.2578	251.44	1.5513
GATGTA..GA	TC..TACATC	0.2578	254.31	1.6927
ATC.GGTC.G	C.GACC.GAT	0.2578	254.53	1.6839
T.GGATA.CA	TG.TATCC.A	0.2578	263.29	2.0653
G.TCCGGGC	GCCCGGA.C	0.25779	240.71	1.041
AACAT.C.CA	TG.G.ATGTT	0.25779	251.13	1.5263
CGCT.CC.AG	CT.GG.AGCG	0.25779	250.2	1.4813
CCG.TT.TGA	TCA.AA.CGG	0.25778	272.61	2.5092
CCC.TTT.CC	GG.AAA.GGG	0.25778	233.75	0.7057
ATCCC..TTC	GAA..GGGAT	0.25778	288.93	3.1995
TT.GGGGAA	TTCCCC.AA	0.25778	275.52	2.6012
C.A.GTATCC	GGATAC.T.G	0.25778	313.52	4.1065
ATCC.C.GAC	GTC.G.GGAT	0.25778	293.67	3.2901
G..ATGTCCC	GGGACAT..C	0.25778	268.94	2.3312
AC.T.ACGGA	TCCGT.A.GT	0.25778	269.07	2.3221
ACCCGG.TG	CA.CCGGGT	0.25777	256.72	1.7839
G.AAGTTTA	TAAACTT.C	0.25777	232.9	0.6632
A.GGGGATA	TATCCCC.T	0.25777	272.24	2.4508
GAC.T.AGGA	TCCT.A.GTC	0.25777	296.7	3.407
AA..CCCGCC	GGCGGG..TT	0.25777	281.17	2.8654
GATGC.AGC	GCT.GCATC	0.25777	275.95	2.6076
GA.GTTG.AA	TT.CAAC.TC	0.25777	281.08	2.8508
TCCC..GAAA	TTTC..GGGA	0.25776	272.76	2.5013
A.CCCA.CCG	CGG.TGGG.T	0.25776	271.23	2.4179
CCC.GA.GTC	GAC.TC.GGG	0.25776	255.37	1.7402
C..TCCCCGA	TCGGGGA..G	0.25776	295.88	3.4311
C.T.CCCCCA	TGGGGG.A.G	0.25776	255.23	1.7219
TC.CATG.GA	TC.CATG.GA	0.25776	241.95	1.1066
G.ACG.ATAC	GTAT.CGT.C	0.25776	273.89	2.5443
A.TAC.GAAA	TTTC.GTA.T	0.25776	283.47	2.9433
AACAT.C.AT	AT.G.ATGTT	0.25776	262.21	2.0243
AGGATA.AG	CT.TATCCT	0.25776	275.59	2.6038
A.CCG.TTTA	TAAA.CGG.T	0.25775	258.95	1.8928
AAT.GGGAA	TTCCC.ATT	0.25775	268.38	2.2875
AG.AAGGCG	CGCCTT.CT	0.25775	251.75	1.558
TCGGGGAA	TTCCCCGA	0.25775	292.98	3.3228
C..GATGGAC	GTCCATC..G	0.25775	275.87	2.6242
CGGTTC.T.C	G.A.GAACCG	0.25775	295.17	3.4073
GAC..GGAAC	GTTCC..GTC	0.25775	287.96	3.1603
ATACTT.CC	GG.AAGTAT	0.25775	268.06	2.2835
AGT.T.ATCC	GGAT.A.ACT	0.25775	234.53	0.7285
GAAAATCC	GGATTTTC	0.25774	273.56	2.5336
CCGTCCGC	GCGGACGG	0.25774	305.42	3.8014
C.GGTA.GGA	TCC.TACC.G	0.25774	264.68	2.1355
CTCGGA.GA	TC.TCCGAG	0.25774	314.29	4.1228
AGT.CTTC.G	C.GAAG.ACT	0.25774	268.6	2.3053
ATC..GAAAT	ATTTC..GAT	0.25773	303.88	3.792
CG.ATACTC	GAGTAT.CG	0.25773	267.4	2.2553
C.GACGTGA	TCACGTC.G	0.25773	258.55	1.8598
AC.GAA.TAG	CTA.TTC.GT	0.25773	269.85	2.382
GGA.AC.CCC	GGG.GT.TCC	0.25773	281.6	2.8909
GCGG.A.TCC	GGA.T.CCGC	0.25772	259.54	1.8828
ACGC..AGGA	TCCT..GCGT	0.25772	269	2.3398
CG.C.GGTAG	CTACC.G.CG	0.25772	239.01	0.9558
AA.TCC.GTC	GAC.GGA.TT	0.25772	258.3	1.8714
CGCG.AA.CC	GG.TT.CGCG	0.25772	274.37	2.5502
C.C.GAAGTG	CACTTC.G.G	0.25772	241.95	1.1027
GG.TGTAGA	TCTACA.CC	0.25772	258.12	1.8472
C.GAC.GAAA	TTTC.GTC.G	0.25771	245.86	1.2905
GCCCGCCA	TGGCGGGC	0.25771	257.7	1.8463
TC..TGGGGA	TCCCCA..GA	0.25771	251.71	1.5727
A.CGG.TATA	TATA.CCG.T	0.2577	276.85	2.669
ACCT.TCCG	CGGA.AGGT	0.2577	284.15	2.9102
A.GAA.CGGG	CCCG.TTC.T	0.2577	279.46	2.7779
AC.GGGA.GA	TC.TCCC.GT	0.2577	309.05	3.9546
CC.GCAG.AA	TT.CTGC.GG	0.2577	276.98	2.6798
AA.CCC.GAA	TTC.GGG.TT	0.25769	276.42	2.6627
G.ATTTC.TA	TA.GAAAT.C	0.25768	266.19	2.1912
CCCGCGG.A	T.CCGCGGG	0.25768	248.62	1.4113
GGCGG.G.AA	TT.C.CCGCC	0.25768	286.24	3.0355
ATTA.GGG.A	T.CCC.TAAT	0.25768	269.52	2.3576
ATCCT.CCA	TGG.AGGAT	0.25768	266.07	2.1878
GCATG.G.AA	TT.C.CATGC	0.25767	283.64	2.9303
CGC.TCCA.C	G.TGGA.GCG	0.25767	288.1	3.1146
AGGGAA.T.C	G.A.TTCCCT	0.25767	274.91	2.583
T.CTGC.GAA	TTC.GCAG.A	0.25767	286.31	3.0426
CTGGTT.CC	GG.AACCAG	0.25767	265.91	2.1907
GACC..GGAA	TTCC..GGTC	0.25766	256.11	1.7682
GGG..ACGGA	TCCGT..CCC	0.25766	257.77	1.86
A.TGTCCG.C	G.CGGACA.T	0.25766	273.26	2.4808
AA.AGG.AGT	ACT.CCT.TT	0.25766	241.67	1.0947
AT.GGAA.CC	GG.TTCC.AT	0.25766	254.4	1.6904
CG.A.CAGGA	TCCTG.T.CG	0.25765	265.19	2.1546
ACC.GAAAC	GTTTC.GGT	0.25765	218.5	-0.0787
CAT.C.GTAC	GTAC.G.ATG	0.25765	286.71	3.0169
CGGGAT..CA	TG..ATCCCG	0.25765	275.54	2.6291
TAT.TC.GGA	TCC.GA.ATA	0.25764	252.56	1.61
GGAT.G.GGA	TCC.C.ATCC	0.25764	255.9	1.7219
G..ACGCGGA	TCCGCGT..C	0.25764	246.32	1.3187
G.AACA.TTC	GAA.TGTT.C	0.25764	274.67	2.5636
ACTT.CTGA	TCAG.AAGT	0.25764	247.64	1.346
CTTC.T.GTC	GAC.A.GAAG	0.25764	233.62	0.684
AGTTC..AAC	GTT..GAACT	0.25764	303.66	3.7835
TCC..GCACA	TGTGC..GGA	0.25763	280.04	2.8331
AACA.C.GGA	TCC.G.TGTT	0.25763	276.24	2.5931
GG.TGCG.AC	GT.CGCA.CC	0.25763	255.25	1.729
CGTG.AAG.A	T.CTT.CACG	0.25763	268.45	2.3112
CT.GC.TCCC	GGGA.GC.AG	0.25763	290.24	3.2019
A.CA.GATGC	GCATC.TG.T	0.25763	274.16	2.5608
A..GTCATCC	GGATGAC..T	0.25763	308.92	3.9282
GAT.T.ATCC	GGAT.A.ATC	0.25763	299.25	3.5045
CC..CGTTTC	GAAACG..GG	0.25762	252.26	1.5984
GT.GG.GGAC	GTCC.CC.AC	0.25762	272.15	2.456
GAATT.CCC	GGG.AATTC	0.25762	291	3.2182
CATT.A.ATC	GAT.T.AATG	0.25762	263.94	2.074
GAA.TG.CGC	GCG.CA.TTC	0.25762	254.57	1.7036
C.TCCCTCC	GGAGGGA.G	0.25762	299.35	3.5381
C.AG.AAGTC	GACTT.CT.G	0.25761	241.88	1.1032
C.CTTTC.TC	GA.GAAAG.G	0.25761	271.6	2.4225
G.T.CTGGAA	TTCCAG.A.C	0.25761	264.58	2.139
CATC.GTTC	GAAC.GATG	0.25761	249.18	1.4162
GGATGG.GA	TC.CCATCC	0.25761	257.01	1.7972
CG.T.TGTAC	GTACA.A.CG	0.2576	280.9	2.8183
C.TCC.AATG	CATT.GGA.G	0.2576	271.06	2.4233
ACC..CCGGG	CCCGG..GGT	0.2576	233.36	0.6919
A.ATGTCCG	CGGACAT.T	0.25759	274.59	2.5492
GGA..GCACC	GGTGC..TCC	0.25759	251.87	1.5882
CCGCA.A.AG	CT.T.TGCGG	0.25759	261.9	2.0106
CGAT..CCCG	CGGG..ATCG	0.25759	251.24	1.545
AC.GGTGGG	CCCACC.GT	0.25759	280.41	2.8044
CAC.ACCG.A	T.CGGT.GTG	0.25759	262.42	2.0365
T.CCG.CTTA	TAAG.CGG.A	0.25758	289.77	3.1986
A.GG.ATCCC	GGGAT.CC.T	0.25758	270.21	2.3919
CGGT.TTT.C	G.AAA.ACCG	0.25758	283.39	2.9401
A.AGC.GATA	TATC.GCT.T	0.25758	278.04	2.7188
AC.CGG.AGA	TCT.CCG.GT	0.25757	279.06	2.7735
AT.CC.TCCC	GGGA.GG.AT	0.25757	312.28	4.0503
C..CCATTTC	GAAATGG..G	0.25757	248.61	1.4253
AA.T.ACTTA	TAAGT.A.TT	0.25757	244.36	1.2111
GC.GAAA.AC	GT.TTTC.GC	0.25757	242.06	1.1119
AACC.GAAC	GTTC.GGTT	0.25757	267.4	2.2191
TAA..GCGGA	TCCGC..TTA	0.25757	219.19	-0.0433
AGTTC.TC.G	C.GA.GAACT	0.25757	246.97	1.3455
A.CAGGA.GG	CC.TCCTG.T	0.25757	254.31	1.6663
CTTT..GGAA	TTCC..AAAG	0.25756	267.22	2.2623
CC.TATTT.C	G.AAATA.GG	0.25756	241.54	1.0739
AACAC.G.AA	TT.C.GTGTT	0.25756	282.92	2.901
A.GTCCGCA	TGCGGAC.T	0.25756	289.36	3.1493
AATT.GCG.A	T.CGC.AATT	0.25756	240.45	1.0321
CGCG.AT.TC	GA.AT.CGCG	0.25756	283.87	2.9447
CGGA.CT.AC	GT.AG.TCCG	0.25755	291.33	3.2454
CCGTCG.T.C	G.A.CGACGG	0.25755	243.09	1.157
CC.GGT.TAC	GTA.ACC.GG	0.25755	313.6	4.1357
CTAG.CGGA	TCCG.CTAG	0.25754	272.29	2.4252
GGGGAA.C.A	T.G.TTCCCC	0.25754	300.64	3.6202
ATGTACAT	ATGTACAT	0.25754	299.88	3.5907
ACCGGTC.G	C.GACCGGT	0.25754	275.62	2.5921
ACGG.A.ACA	TGT.T.CCGT	0.25754	269.31	2.3039
TCC.GA.TAA	TTA.TC.GGA	0.25754	252.62	1.6131
ACC.TCC.GG	CC.GGA.GGT	0.25753	247.36	1.3663
AATAT.CG.G	C.CG.ATATT	0.25753	238.64	0.9463
GGA.ATTG.A	T.CAAT.TCC	0.25752	265.98	2.1921
AACGG.A.TG	CA.T.CCGTT	0.25752	258.31	1.8514
AAG.AAAC.G	C.GTTT.CTT	0.25752	271.37	2.4238
AT.CG.CAAC	GTTG.CG.AT	0.25752	305.22	3.7852
ATA.G.CGGA	TCCG.C.TAT	0.25752	298.1	3.4606
AA.GATGTC	GACATC.TT	0.25752	244.81	1.2351
CA..GGGGGA	TCCCCC..TG	0.25751	300.61	3.646
C.GGGTTTC	GAAACCC.G	0.25751	259.24	1.8904
CT.G.GTTTC	GAAAC.C.AG	0.25751	256.36	1.764
T.CGCA.GGA	TCC.TGCG.A	0.25751	264.25	2.1167
ATCC..AGGA	TCCT..GGAT	0.25751	271.53	2.4489
CCCGCC.T.C	G.A.GGCGGG	0.2575	264.46	2.1335
GGG.AAT.AC	GT.ATT.CCC	0.2575	287.85	3.1357
AA.CGG.AAC	GTT.CCG.TT	0.2575	249.57	1.4701
AACCG.ATA	TAT.CGGTT	0.2575	271.88	2.4364
ACTT.CGG.C	G.CCG.AAGT	0.25749	224.13	0.216
AC.G.ATACG	CGTAT.C.GT	0.25749	252.35	1.5822
CCACCG.A.A	T.T.CGGTGG	0.25749	260.6	1.9633
TAACGG..AA	TT..CCGTTA	0.25749	264	2.1294
T.CG.CGGGA	TCCCG.CG.A	0.25749	244.65	1.2357
A.TAGGGAA	TTCCCTA.T	0.25748	289.38	3.1501
GGA.GA.CCA	TGG.TC.TCC	0.25748	257.51	1.8387
CGC.GAGGA	TCCTC.GCG	0.25748	256.95	1.7865
T.CCTTAGA	TCTAAGG.A	0.25748	292.69	3.2802
CGACC.G.AA	TT.C.GGTCG	0.25748	272.71	2.4771
ACC.A.CGGA	TCCG.T.GGT	0.25747	289.03	3.1087
CTCGG.T.CC	GG.A.CCGAG	0.25747	260.74	1.9594
G..GATGTTA	TAACATC..C	0.25747	286.38	3.055
ATTTC.T.CA	TG.A.GAAAT	0.25747	260.28	1.9391
ACAT.CGT.G	C.ACG.ATGT	0.25747	218.95	-0.0556
AG.GCGTCC	GGACGC.CT	0.25747	257.56	1.8217
CCCGG..CAA	TTG..CCGGG	0.25747	306.57	3.8953
A.CCGGTGT	ACACCGG.T	0.25747	280.98	2.8125
GTAAACCA	TGGTTTAC	0.25746	250.22	1.5074
CGGCC.G.AA	TT.C.GGCCG	0.25746	274.47	2.5511
C.TCCACTC	GAGTGGA.G	0.25746	230.65	0.552
C.GACA.AAC	GTT.TGTC.G	0.25746	253.64	1.6434
ATCC.A.GCG	CGC.T.GGAT	0.25746	241.04	1.0404
C.TCGGAAC	GTTCCGA.G	0.25746	306.5	3.8084
CCT.C.AACA	TGTT.G.AGG	0.25746	255.53	1.7052
CACC..GATG	CATC..GGTG	0.25745	292.53	3.3155
TA.TTC.ACA	TGT.GAA.TA	0.25745	312.78	4.1053
AGGCA..TCC	GGA..TGCCT	0.25745	259.22	1.9259
CC.G.TGGTA	TACCA.C.GG	0.25745	255.8	1.7388
CG..TCCGAA	TTCGGA..CG	0.25745	269.15	2.3551
CAC.CGC.CC	GG.GCG.GTG	0.25745	257.84	1.8508
ATA..TCGGA	TCCGA..TAT	0.25744	291.15	3.2896
GATTT.CGC	GCG.AAATC	0.25744	255.11	1.7038
GCCCA..TCC	GGA..TGGGC	0.25744	255.38	1.7505
AAGGA.GC.A	T.GC.TCCTT	0.25744	235.35	0.7848
CCA.CGGGG	CCCCG.TGG	0.25744	260.81	1.9578
CGGCG.AAA	TTT.CGCCG	0.25744	282.33	2.8704
CCGG.TTTA	TAAA.CCGG	0.25744	293.89	3.2935
ACTT.C.AAC	GTT.G.AAGT	0.25743	292.22	3.2337
GCGG..GTGA	TCAC..CCGC	0.25743	250.85	1.527
C.TCC.ACTC	GAGT.GGA.G	0.25743	267.84	2.2848
ACAAAACG	CGTTTTGT	0.25742	288.73	3.1545
CGTCCTC..A	T..GAGGACG	0.25741	310.49	3.9865
ATCCTC.T.G	C.A.GAGGAT	0.25741	260.09	1.9406
CAGA.GGAA	TTCC.TCTG	0.25741	264.69	2.1032
GA.C.TCCCC	GGGGA.G.TC	0.25741	281.53	2.8442
ATACA.AT.C	G.AT.TGTAT	0.25741	248.51	1.4178
CTCATTCC	GGAATGAG	0.25741	291.15	3.2507
CCG.CCCC.C	G.GGGG.CGG	0.2574	231	0.5635
CGGGA.GC.A	T.GC.TCCCG	0.2574	257.67	1.839
CTAG.C.GGA	TCC.G.CTAG	0.2574	236.38	0.818
CG.ATGG.AA	TT.CCAT.CG	0.2574	318.32	4.2985
CCGCCG..AC	GT..CGGCGG	0.2574	286.15	3.0704
ATACGT.TC	GA.ACGTAT	0.2574	290.17	3.1998
C.AGGA.GAG	CTC.TCCT.G	0.2574	265.03	2.151
AG.TC.ATCC	GGAT.GA.CT	0.2574	281.85	2.8619
A.GA.CGGAC	GTCCG.TC.T	0.25739	281.67	2.8752
GA.G.AAACC	GGTTT.C.TC	0.25739	258	1.8376
CCA..TGGAA	TTCCA..TGG	0.25739	272.33	2.5051
ACA.GAAA.G	C.TTTC.TGT	0.25738	294.4	3.3646
A.CTCC.GTA	TAC.GGAG.T	0.25738	255.92	1.7468
AAGCG.A.GA	TC.T.CGCTT	0.25738	271.05	2.4067
T.A.ATCCCA	TGGGAT.T.A	0.25737	300.94	3.6318
CGGT.C.GAA	TTC.G.ACCG	0.25737	279.82	2.7398
AGGA..CGAC	GTCG..TCCT	0.25737	268.12	2.3017
C.CCC.CCCG	CGGG.GGG.G	0.25737	228.8	0.4554
AGTACATC	GATGTACT	0.25737	272.97	2.5086
GGA.GCAAC	GTTGC.TCC	0.25736	284.3	2.9504
T.CTT.CGAA	TTCG.AAG.A	0.25736	241.81	1.0976
A.TTTCCA.G	C.TGGAAA.T	0.25736	267.14	2.2215
AGGA.GA.GG	CC.TC.TCCT	0.25736	278.35	2.7171
A.ACC.TCCT	AGGA.GGT.T	0.25735	260.74	1.9728
GTA.CC.GTA	TAC.GG.TAC	0.25735	268.52	2.3313
ACAC..ATCC	GGAT..GTGT	0.25735	267.25	2.2639
GGGAC.GG.A	T.CC.GTCCC	0.25735	282.08	2.8921
AA.T.TCGGA	TCCGA.A.TT	0.25734	248.16	1.3889
CCT.A.GGAA	TTCC.T.AGG	0.25734	261.49	1.968
CGAC.CGGA	TCCG.GTCG	0.25734	238.73	0.9292
G.T.CCACCC	GGGTGG.A.C	0.25733	265.81	2.1928
C.AGGACG.G	C.CGTCCT.G	0.25733	270.31	2.3564
G.GAC.TCCA	TGGA.GTC.C	0.25733	256.67	1.7901
A..CGAGGAA	TTCCTCG..T	0.25733	262.69	2.0601
AT.GGA.ACC	GGT.TCC.AT	0.25733	270.12	2.3936
ATTCG.ATG	CAT.CGAAT	0.25733	265.24	2.1519
ACTTC.A.TG	CA.T.GAAGT	0.25733	267.78	2.2667
AG.GGG.AAG	CTT.CCC.CT	0.25732	239.36	0.9826
CC.G.AGAAC	GTTCT.C.GG	0.25732	277.35	2.6715
C.GGTAAA.G	C.TTTACC.G	0.25732	277.21	2.6447
T.CGCTT.AA	TT.AAGCG.A	0.25732	258.77	1.8662
CCGT.GGA.A	T.TCC.ACGG	0.25732	275.04	2.593
GAT.TTC.TA	TA.GAA.ATC	0.25732	281.88	2.891
AAGT.TC.GG	CC.GA.ACTT	0.25732	246.95	1.3299
TCCC.GC.AA	TT.GC.GGGA	0.25732	259.24	1.8927
ATAT.C.ATA	TAT.G.ATAT	0.25731	269.92	2.3295
GGA.GA.GAA	TTC.TC.TCC	0.25731	267.73	2.2964
CGG..GTGGC	GCCAC..CCG	0.25731	241.46	1.0927
GGATGAG..A	T..CTCATCC	0.25731	267.3	2.2603
CATG..GGAA	TTCC..CATG	0.25731	266.72	2.2408
CC.G.CGCGC	GCGCG.C.GG	0.2573	263.67	2.0883
CGA..GGAAC	GTTCC..TCG	0.2573	263.45	2.1159
G.GAACT.CC	GG.AGTTC.C	0.2573	262.26	2.0204
CTC.G.GGAA	TTCC.C.GAG	0.2573	274.88	2.5369
GTCGACG..A	T..CGTCGAC	0.2573	266.79	2.2385
CA.TTC.CCC	GGG.GAA.TG	0.25729	273.19	2.5255
GGG.CGGAC	GTCCG.CCC	0.25729	249.38	1.4426
AGG.GT.TCC	GGA.AC.CCT	0.25729	267.07	2.2676
CTT.CGC.CC	GG.GCG.AAG	0.25729	237.53	0.893
ATGTTC.A.G	C.T.GAACAT	0.25728	295.64	3.4258
GATG..AGGA	TCCT..CATC	0.25728	223.82	0.2003
A..AATTCCG	CGGAATT..T	0.25728	315.93	4.1866
CAT.CGTC.A	T.GACG.ATG	0.25728	285.27	3.0008
CGACTT.CA	TG.AAGTCG	0.25728	259.99	1.9302
CGGGA..TGC	GCA..TCCCG	0.25728	259.22	1.9259
CGGG.AG.AC	GT.CT.CCCG	0.25727	288.31	3.1246
ATTGGG.GG	CC.CCCAAT	0.25727	271.06	2.4124
AACAC.T.CT	AG.A.GTGTT	0.25727	264.06	2.1053
G.CGA.AGGA	TCCT.TCG.C	0.25727	269.48	2.3554
C.CG.GGGAA	TTCCC.CG.G	0.25727	240.78	1.0502
A.GG.TATCC	GGATA.CC.T	0.25727	296.69	3.4797
GGGA.AC.CA	TG.GT.TCCC	0.25727	261	1.9709
A.G.TGTCCG	CGGACA.C.T	0.25726	266.56	2.2254
CCCT.CCT.A	T.AGG.AGGG	0.25726	276.01	2.6337
CCTTC.G.AA	TT.C.GAAGG	0.25726	275.67	2.6014
GT.TCC.ATA	TAT.GGA.AC	0.25726	254.41	1.6943
C.GGTACG.A	T.CGTACC.G	0.25726	234.78	0.7446
GGT.C.GATA	TATC.G.ACC	0.25726	263.29	2.0462
GCAAC.GG.A	T.CC.GTTGC	0.25726	274.91	2.5926
AA.GTCCG.A	T.CGGAC.TT	0.25725	280.55	2.7953
ATCC.CCT.A	T.AGG.GGAT	0.25725	248.61	1.4194
T.TCCCT.CA	TG.AGGGA.A	0.25725	292.7	3.2827
AGG.TGT.TG	CA.ACA.CCT	0.25725	257.46	1.8334
GCG.A.CTGA	TCAG.T.CGC	0.25725	272.94	2.4562
CGG.GG.AGC	GCT.CC.CCG	0.25724	265.19	2.1845
TG.CGGACA	TGTCCG.CA	0.25724	276.3	2.6337
CCGCCA..CC	GG..TGGCGG	0.25724	277.52	2.713
GGTCC.GG.A	T.CC.GGACC	0.25724	252.47	1.602
ACAG.AAA.G	C.TTT.CTGT	0.25724	261.74	2.0173
AG.A.CCCGG	CCGGG.T.CT	0.25724	279.49	2.7601
GGGAA.GAA	TTC.TTCCC	0.25723	319.1	4.2791
ACTC..ATCC	GGAT..GAGT	0.25723	272.01	2.4693
G.TTC.GGAC	GTCC.GAA.C	0.25723	225.61	0.2924
GA.GGA.GGC	GCC.TCC.TC	0.25723	283.38	2.9528
AG.AAGTA.A	T.TACTT.CT	0.25723	235.61	0.7881
GTCGGGAA	TTCCCGAC	0.25723	270.84	2.4186
CGTATATC	GATATACG	0.25723	254.95	1.7229
CCG.AGAT.C	G.ATCT.CGG	0.25723	256.26	1.7623
G.GTGGG.AA	TT.CCCAC.C	0.25723	277.41	2.6659
A..GCAGGAT	ATCCTGC..T	0.25722	248.09	1.4012
GAGACGGA	TCCGTCTC	0.25721	252.46	1.6099
AA.C.TATCC	GGATA.G.TT	0.25721	265.52	2.1689
G.ATATTC.A	T.GAATAT.C	0.25721	256.88	1.7733
C.AC.GGGGA	TCCCC.GT.G	0.25721	262.66	2.0622
G.CCGGA.TC	GA.TCCGG.C	0.25721	230.28	0.5251
ACG.CA.CCT	AGG.TG.CGT	0.25721	255.2	1.7326
GCGG.C.TGA	TCA.G.CCGC	0.25721	270.7	2.3623
AT.CGCGTA	TACGCG.AT	0.25721	234.1	0.718
A.GGAAGGT	ACCTTCC.T	0.25721	277.77	2.6811
AGCGGA..AT	AT..TCCGCT	0.25721	277.88	2.7277
CC.GT.CGAA	TTCG.AC.GG	0.25721	246.75	1.3203
AACA.GGA.A	T.TCC.TGTT	0.25721	257.58	1.8312
AGG.ATATC	GATAT.CCT	0.25721	295.51	3.3954
AGGAC.TT.C	G.AA.GTCCT	0.2572	257.56	1.834
A.AAG.CGGA	TCCG.CTT.T	0.2572	268.83	2.3276
C.CCG.TCCG	CGGA.CGG.G	0.2572	295.14	3.4118
C.G.AATAGG	CCTATT.C.G	0.2572	279.67	2.782
ACT.GTTT.C	G.AAAC.AGT	0.25719	265.93	2.1899
A.CCATTT.C	G.AAATGG.T	0.25719	291.26	3.2104
A.G.AAGTGT	ACACTT.C.T	0.25719	261.82	2.0177
CCGG..CATA	TATG..CCGG	0.25719	293.74	3.3636
CGT.C.TTCC	GGAA.G.ACG	0.25718	289.38	3.1225
C.CTTCCAA	TTGGAAG.G	0.25718	271.91	2.4369
C.GGAACGG	CCGTTCC.G	0.25718	259.09	1.8837
C.CGTTCCG	CGGAACG.G	0.25718	282.43	2.8717
C.GAAACAA	TTGTTTC.G	0.25718	248.77	1.4182
AATATC..GT	AC..GATATT	0.25717	255.55	1.7495
A.TGGGA.AC	GT.TCCCA.T	0.25717	303.29	3.6914
AACT.C.GGA	TCC.G.AGTT	0.25717	262.51	2.0124
A.GTCT.CCG	CGG.AGAC.T	0.25717	256.86	1.7889
T.TCCTATA	TATAGGA.A	0.25717	262.17	2.0189
GA.G.AACGA	TCGTT.C.TC	0.25717	268.1	2.2805
A.G.TAGGAT	ATCCTA.C.T	0.25717	266.94	2.2422
G.T.CCGCAA	TTGCGG.A.C	0.25716	297.96	3.5162
GGATGA..CA	TG..TCATCC	0.25716	285.99	3.0637
AGA.GACG.A	T.CGTC.TCT	0.25716	295.99	3.4267
AA.T.CAGGA	TCCTG.A.TT	0.25716	261.23	1.9811
GA.G.TGGAA	TTCCA.C.TC	0.25716	244.13	1.2003
CCTACTT..C	G..AAGTAGG	0.25716	252.17	1.5891
CA.T.TCCTA	TAGGA.A.TG	0.25716	280.17	2.7881
T.GTCG.ATA	TAT.CGAC.A	0.25716	259.6	1.9115
ACAT.CA.CC	GG.TG.ATGT	0.25716	263.3	2.0728
CA.T.ATTTC	GAAAT.A.TG	0.25716	273.14	2.4953
ACTT.CT.GG	CC.AG.AAGT	0.25716	258.19	1.8454
AC.G.GGACA	TGTCC.C.GT	0.25715	281.56	2.8454
ACC.TTCC.C	G.GGAA.GGT	0.25715	285.48	3.0093
T.ACGG.AAA	TTT.CCGT.A	0.25715	293.59	3.3328
CCG.AGT.GA	TC.ACT.CGG	0.25715	277.27	2.6986
C.G.ACGCCG	CGGCGT.C.G	0.25715	253.66	1.6504
CACGG.T.CG	CG.A.CCGTG	0.25714	290.31	3.1984
CTT.C.GCCA	TGGC.G.AAG	0.25714	224.13	0.2119
C.GGAC.TTC	GAA.GTCC.G	0.25714	264.75	2.1386
TGG.GG.AAA	TTT.CC.CCA	0.25714	275.64	2.6394
A.GAACG.AA	TT.CGTTC.T	0.25714	254.44	1.6721
ATT..AATAC	GTATT..AAT	0.25714	260.25	1.9722
ATGG.ATCC	GGAT.CCAT	0.25714	262.07	1.9901
CGCAA.T.CC	GG.A.TTGCG	0.25713	282.79	2.8957
A.TTC.GTAT	ATAC.GAA.T	0.25713	252.51	1.6004
GAC.GGGGA	TCCCC.GTC	0.25713	265.43	2.1601
G.AA.CGGTC	GACCG.TT.C	0.25713	288.17	3.1407
TATCC.TCA	TGA.GGATA	0.25712	278.06	2.695
A.CCCG.GGG	CCC.CGGG.T	0.25712	231.55	0.591
CC.ACA.GAA	TTC.TGT.GG	0.25712	253.8	1.6663
GA.GCG.AAC	GTT.CGC.TC	0.25712	279.73	2.8017
T..GGACATA	TATGTCC..A	0.25712	293.01	3.319
GT.ACA.CCA	TGG.TGT.AC	0.25712	279.63	2.7975
AAACG.AT.C	G.AT.CGTTT	0.25712	266.7	2.2398
AT.CAG.ATA	TAT.CTG.AT	0.25711	276.72	2.6752
AATC.ATCC	GGAT.GATT	0.25711	250.31	1.4677
ACT.CCCAT	ATGGG.AGT	0.25711	252.7	1.5946
T.AGGA.GAA	TTC.TCCT.A	0.25711	278.54	2.725
CT.G.ACGGA	TCCGT.C.AG	0.25711	272.14	2.4532
CTG.TCCG.A	T.CGGA.CAG	0.2571	257.23	1.8058
AGGA..TTAT	ATAA..TCCT	0.2571	247.79	1.3841
G.AAGTC.GC	GC.GACTT.C	0.2571	231.56	0.5885
GA.GAA.CGA	TCG.TTC.TC	0.2571	274.77	2.5929
CCGT.C.CGC	GCG.G.ACGG	0.25709	267.31	2.219
CC.T.CCCCC	GGGGG.A.GG	0.25709	268.75	2.3082
GGA..TAGAC	GTCTA..TCC	0.25709	287.69	3.1492
CG.AAGTCG	CGACTT.CG	0.25709	263.61	2.0901
C.GCCGG.TG	CA.CCGGC.G	0.25709	255.45	1.7177
CC.GAAGG.C	G.CCTTC.GG	0.25709	233.23	0.6714
CGG.AGC.AA	TT.GCT.CCG	0.25709	284.28	2.9902
AC..GAAGTA	TACTTC..GT	0.25707	260.94	1.9935
ACGTC.G.CA	TG.C.GACGT	0.25707	277	2.6569
AATCC.GGT	ACC.GGATT	0.25707	239.6	0.982
AT..CCGTAT	ATACGG..AT	0.25707	256.2	1.7792
TACCG.A.CA	TG.T.CGGTA	0.25707	291.5	3.2453
GTCC..AGGA	TCCT..GGAC	0.25706	281.4	2.8642
GGATA.AAC	GTT.TATCC	0.25706	286.14	3.0246
CGC.GG.AGA	TCT.CC.GCG	0.25706	278.67	2.7679
CGGGA..CTA	TAG..TCCCG	0.25706	263.54	2.1199
CCG.A.GGTC	GACC.T.CGG	0.25705	279.06	2.7088
AGTTT.CC.G	C.GG.AAACT	0.25705	264.33	2.1359
CACAGC.G.A	T.C.GCTGTG	0.25705	269.96	2.3724
CGGTTTC.C	G.GAAACCG	0.25705	274.4	2.5413
CATGT..CGG	CCG..ACATG	0.25705	268.36	2.3327
CACAT.CCC	GGG.ATGTG	0.25705	289.7	3.1667
GGGGAA.G.A	T.C.TTCCCC	0.25705	275.81	2.6211
GG.GTTCC.A	T.GGAAC.CC	0.25705	285.55	2.9982
CC.CCG.TGC	GCA.CGG.GG	0.25705	237.02	0.8679
GGG.AAATA	TATTT.CCC	0.25705	280.48	2.7945
AC.GAC.ATC	GAT.GTC.GT	0.25705	272.52	2.4969
CCCA.C.TCC	GGA.G.TGGG	0.25704	265.18	2.1277
C.GAT.TATC	GATA.ATC.G	0.25704	262	2.029
CTTC..GTTC	GAAC..GAAG	0.25704	252.26	1.5922
AG.GTC.GAT	ATC.GAC.CT	0.25704	269.12	2.3504
C..AACCGGG	CCCGGTT..G	0.25704	290.57	3.2224
AGTACGG.A	T.CCGTACT	0.25704	281.39	2.8296
CGG.ACC.TA	TA.GGT.CCG	0.25704	287.12	3.106
GATTTC.TA	TA.GAAATC	0.25704	250.12	1.4831
GGA..TCTCA	TGAGA..TCC	0.25704	235.76	0.8122
GC..CCATCC	GGATGG..GC	0.25704	284.85	3.0173
GA.ATGGTA	TACCAT.TC	0.25703	293.66	3.338
CCG.ATG.TA	TA.CAT.CGG	0.25703	258.82	1.8949
C.A.ATTCCG	CGGAAT.T.G	0.25703	305.38	3.8017
C.CA.TATGG	CCATA.TG.G	0.25703	249.54	1.466
A.TGC.TCCC	GGGA.GCA.T	0.25703	252.81	1.6139
AGTAGG.AA	TT.CCTACT	0.25703	293.63	3.3368
GGCC.CGGA	TCCG.GGCC	0.25702	239.3	0.9564
AG.G.TTTCC	GGAAA.C.CT	0.25702	265.7	2.1768
GT.TCCT.CA	TG.AGGA.AC	0.25702	282.05	2.8909
CCGGCA..CC	GG..TGCCGG	0.25701	244.69	1.2423
GT.ACA.GAA	TTC.TGT.AC	0.25701	260.05	1.9502
GA.GTGC.AA	TT.GCAC.TC	0.25701	236.7	0.8513
GACC.GATA	TATC.GGTC	0.25701	227.19	0.3657
A.TTTGCCG	CGGCAAA.T	0.257	283.76	2.9255
CC.TCCCAC	GTGGGA.GG	0.257	312.35	4.051
C.CTTTCC.A	T.GGAAAG.G	0.257	284.91	2.9581
CCGGG.TGA	TCA.CCCGG	0.257	274.68	2.5543
ATGTC.CC.A	T.GG.GACAT	0.257	265.46	2.1856
CG.GG.TTTC	GAAA.CC.CG	0.257	262.35	2.0309
C..GGAACCC	GGGTTCC..G	0.25699	266.81	2.2394
AG..GAAGTA	TACTTC..CT	0.25699	252.15	1.5931
C.GATAGG.C	G.CCTATC.G	0.25699	263.79	2.0774
AGT.GGAA.A	T.TTCC.ACT	0.25699	275.76	2.6092
ATC.GGAAT	ATTCC.GAT	0.25699	274.04	2.5274
GT.CGACG.A	T.CGTCG.AC	0.25699	284.26	2.9463
C.T.CGGCGA	TCGCCG.A.G	0.25698	268.07	2.2909
C.GATA.TTC	GAA.TATC.G	0.25698	244.55	1.2219
AA.GAAA.TG	CA.TTTC.TT	0.25697	272	2.469
A.GAACATC	GATGTTC.T	0.25697	272.76	2.4726
C.GA.GCGTA	TACGC.TC.G	0.25697	269.43	2.3583
TCC.GAACA	TGTTC.GGA	0.25697	271.89	2.4368
CG.C.GTTAC	GTAAC.G.CG	0.25697	271.96	2.4453
CATT.CC.TA	TA.GG.AATG	0.25696	299.62	3.5706
GTTC.TCA.A	T.TGA.GAAC	0.25696	255.73	1.7475
GTTA.CG.AA	TT.CG.TAAC	0.25696	291.5	3.2523
CCCGCT.CC	GG.AGCGGG	0.25695	263.94	2.1047
A.T.GGGAAA	TTTCCC.A.T	0.25695	297.59	3.502
ATGT.CG.TA	TA.CG.ACAT	0.25695	275.5	2.5978
CTTC.CG.CC	GG.CG.GAAG	0.25695	263.92	2.0998
A.CCGTTA.G	C.TAACGG.T	0.25695	258.63	1.8512
GTCCGGC.A	T.GCCGGAC	0.25694	261.81	2.0034
AAGG.A.GCG	CGC.T.CCTT	0.25694	266.27	2.1746
T.CGC.CAAA	TTTG.GCG.A	0.25694	260.59	1.9661
CCCTT.CT.C	G.AG.AAGGG	0.25693	265.22	2.175
CT.CCTT.GA	TC.AAGG.AG	0.25693	261.75	2.022
AGAGGAA.G	C.TTCCTCT	0.25693	266.07	2.1882
CA.GAAG.AA	TT.CTTC.TG	0.25693	235.82	0.808
TCC.TTA.AA	TT.TAA.GGA	0.25693	245.95	1.2996
T.TAAG.GGA	TCC.CTTA.A	0.25692	255.74	1.7387
ATCCA.C.CC	GG.G.TGGAT	0.25692	269.16	2.326
AC.GGG.AGT	ACT.CCC.GT	0.25692	263.06	2.0845
TC.TCGG.AA	TT.CCGA.GA	0.25691	306.79	3.8694
GGG.GT.GGA	TCC.AC.CCC	0.25691	266.34	2.2354
ACC.CG.CCG	CGG.CG.GGT	0.25691	241.94	1.105
ATCGGTT.C	G.AACCGAT	0.25691	263.66	2.084
CC.CGCGGA	TCCGCG.GG	0.25691	271.69	2.4392
AA.GGAC.CG	CG.GTCC.TT	0.25691	246.52	1.3243
CGGGATA..C	G..TATCCCG	0.25691	307.74	3.8839
AGTA.CG.AT	AT.CG.TACT	0.2569	256.26	1.7587
CCCGC.GCC	GGC.GCGGG	0.2569	277.07	2.654
AT.GGAA.AG	CT.TTCC.AT	0.2569	285.81	3.0452
GATACATC	GATGTATC	0.2569	274.73	2.5827
CGC.TCCAC	GTGGA.GCG	0.2569	282.86	2.8919
AAATA.CCG	CGG.TATTT	0.2569	251.55	1.5421
A.TGACA.CC	GG.TGTCA.T	0.2569	285.21	2.9845
CT.CCCCG.C	G.CGGGG.AG	0.25689	242.8	1.1338
TT.CAG.CAA	TTG.CTG.AA	0.25689	298.44	3.5574
G..CCGGGGA	TCCCCGG..C	0.25689	278.29	2.725
GC.TCC.CGA	TCG.GGA.GC	0.25689	297.1	3.5046
C.T.TTGGTA	TACCAA.A.G	0.25689	293.02	3.3226
TA.TTT.CGA	TCG.AAA.TA	0.25689	276.57	2.6691
CACA.CC.AC	GT.GG.TGTG	0.25689	279.06	2.7468
G.A.GAAGTC	GACTTC.T.C	0.25688	217.93	-0.1096
AT..CGGGAT	ATCCCG..AT	0.25688	299.37	3.5979
A.GAAGTGC	GCACTTC.T	0.25688	227.33	0.3859
AG.AAAT.TC	GA.ATTT.CT	0.25687	251.88	1.5748
TA..TAGGTA	TACCTA..TA	0.25687	275.6	2.6317
AGACTT.CG	CG.AAGTCT	0.25686	242.89	1.1441
GTGCCGG..A	T..CCGGCAC	0.25686	274.62	2.5719
AG.AGGA.GG	CC.TCCT.CT	0.25686	271.24	2.4362
A.GATGC.GG	CC.GCATC.T	0.25686	253.43	1.6264
GGGAA.G.AA	TT.C.TTCCC	0.25686	250.28	1.4872
ACCAGG.TG	CA.CCTGGT	0.25686	230.65	0.5464
ACCG.ATA.G	C.TAT.CGGT	0.25685	229.88	0.5101
CGTAT.T.CA	TG.A.ATACG	0.25685	270	2.3617
CT..AAGACC	GGTCTT..AG	0.25685	257.18	1.8238
ACGTCCCC	GGGGACGT	0.25685	322.19	4.4165
GTTCCT..AA	TT..AGGAAC	0.25685	288.92	3.183
AC.T.CCGAA	TTCGG.A.GT	0.25684	267.38	2.2494
ATA.CCG.CG	CG.CGG.TAT	0.25684	270.02	2.3893
GC.GG.AAAC	GTTT.CC.GC	0.25683	273.79	2.5258
G.TATTTC.A	T.GAAATA.C	0.25683	286.87	3.0365
CGCTTC.GC	GC.GAAGCG	0.25683	248.76	1.4201
ACGTTTC.G	C.GAAACGT	0.25683	248.32	1.3975
A.C.GAAGCT	AGCTTC.G.T	0.25683	226.86	0.356
CGG.CAGGA	TCCTG.CCG	0.25682	276.77	2.6415
TCGGA.A.CA	TG.T.TCCGA	0.25682	268.08	2.2796
AGGACG.CG	CG.CGTCCT	0.25682	287.69	3.1006
TGGT.GGAA	TTCC.ACCA	0.25682	278.45	2.6796
C.ACAT.CCC	GGG.ATGT.G	0.25682	271.45	2.4272
GGCA..CGGA	TCCG..TGCC	0.25682	243.03	1.1584
A.CCGG.GTA	TAC.CCGG.T	0.25682	269.33	2.3367
GA.GGAAAA	TTTTCC.TC	0.25682	265.16	2.158
GA.GGATGA	TCATCC.TC	0.25682	278.15	2.7108
AG.GCATC.C	G.GATGC.CT	0.25682	225.08	0.2625
ATCCCC.TC	GA.GGGGAT	0.25681	297.27	3.4793
C..GGATCTG	CAGATCC..G	0.25681	289.47	3.1787
AAT.G.ATAT	ATAT.C.ATT	0.25681	282.62	2.8532
GCGG..GTTA	TAAC..CCGC	0.25681	275.44	2.6151
CGGTTA.G.A	T.C.TAACCG	0.25681	310.39	3.9902
CCGTT.CCC	GGG.AACGG	0.25681	246.95	1.3297
CAC..GCGGA	TCCGC..GTG	0.25681	234.67	0.7578
A.GAACA.CC	GG.TGTTC.T	0.25681	242.36	1.1127
ATT.CCTA.A	T.TAGG.AAT	0.25681	263.42	2.0804
C.CGTCCCC	GGGGACG.G	0.2568	300.84	3.5949
GTA.TGGAA	TTCCA.TAC	0.2568	265.66	2.1701
C.GT.ATCCG	CGGAT.AC.G	0.25679	278.06	2.7253
GG.AG.AACC	GGTT.CT.CC	0.25679	278.08	2.7058
G.G.CGGGGA	TCCCCG.C.C	0.25679	311.25	4.0223
TAT.TCGGA	TCCGA.ATA	0.25679	263.73	2.0862
AAG.CG.AAA	TTT.CG.CTT	0.25678	262.54	2.0663
ATCCGA.C.C	G.G.TCGGAT	0.25678	284.31	2.9728
GA.TT.CTCC	GGAG.AA.TC	0.25678	260.3	1.94
CG.G.ATATC	GATAT.C.CG	0.25678	284.19	2.9528
A..GCGGAAT	ATTCCGC..T	0.25678	280.44	2.8135
A.ATTTTCC	GGAAAAT.T	0.25677	245.35	1.2596
G.GGAATTC	GAATTCC.C	0.25677	274.88	2.5613
C.GA.TCCCG	CGGGA.TC.G	0.25677	251.12	1.5394
CCG.ATT.CA	TG.AAT.CGG	0.25677	252.66	1.6137
AG.GCGG.TG	CA.CCGC.CT	0.25677	267.59	2.2785
GA.ATCCCC	GGGGAT.TC	0.25677	286.58	3.0559
CCGC.TC.CG	CG.GA.GCGG	0.25677	254.57	1.682
T.AT.AGGAA	TTCCT.AT.A	0.25676	252.27	1.5926
A.GA.GTTTT	AAAAC.TC.T	0.25676	251.59	1.5612
AGGA.GAA.A	T.TTC.TCCT	0.25676	271.26	2.4321
GGAAC.ACC	GGT.GTTCC	0.25676	288.69	3.1267
GAG.GG.AGC	GCT.CC.CTC	0.25676	228.72	0.4436
CG.G.TATCC	GGATA.C.CG	0.25676	257.09	1.7968
AC.TAA.ATC	GAT.TTA.GT	0.25676	261.59	2.0191
CTC.GTTT.C	G.AAAC.GAG	0.25676	247.22	1.3473
G.TGACAG.A	T.CTGTCA.C	0.25676	266.6	2.1983
TAGGA.G.CA	TG.C.TCCTA	0.25676	250.9	1.516
AG.GGAGGA	TCCTCC.CT	0.25675	268.3	2.2939
CC..CCCGTC	GACGGG..GG	0.25675	253.65	1.6623
GAAGT..AGA	TCT..ACTTC	0.25675	240.66	1.0537
CGCT..TCCG	CGGA..AGCG	0.25675	253.44	1.6465
ACAAC.T.CC	GG.A.GTTGT	0.25674	290.21	3.1944
A.GAACC.GA	TC.GGTTC.T	0.25674	270.84	2.3903
A.GC.GATGG	CCATC.GC.T	0.25674	258.19	1.8625
T.TCC.CCAA	TTGG.GGA.A	0.25674	245.13	1.2559
CGGACA..GA	TC..TGTCCG	0.25674	301.05	3.6633
GG.G.AAATA	TATTT.C.CC	0.25673	257.58	1.8188
C..GATATGC	GCATATC..G	0.25673	265.45	2.1805
CGG.A.TATC	GATA.T.CCG	0.25673	276.41	2.6003
GG..CTTCCA	TGGAAG..CC	0.25672	274.5	2.5848
AGG.AAT.GC	GC.ATT.CCT	0.25672	266	2.2145
CCCT.CC.GC	GC.GG.AGGG	0.25672	264.68	2.1334
C.AAGGA.GA	TC.TCCTT.G	0.25672	270.77	2.3873
CG.AAAA.AC	GT.TTTT.CG	0.25672	299.16	3.5764
AAGAGGAT	ATCCTCTT	0.25672	260.09	1.9526
CA.TATC.GG	CC.GATA.TG	0.25672	254.91	1.7137
CTG.GG.GGA	TCC.CC.CAG	0.25672	271.16	2.4464
CCGG.T.ATA	TAT.A.CCGG	0.25672	272.62	2.4426
GT.TCC.TAC	GTA.GGA.AC	0.2567	286.19	3.0682
CC.GA.GGGG	CCCC.TC.GG	0.2567	261.8	2.0066
CCGGT.A.CA	TG.T.ACCGG	0.2567	281.33	2.836
A.G.TATGTC	GACATA.C.T	0.2567	298.89	3.5525
CCATCCCC	GGGGATGG	0.2567	295.44	3.4193
AATT.TCCC	GGGA.AATT	0.2567	315.6	4.1039
C.TCCA.TTC	GAA.TGGA.G	0.2567	254.03	1.6612
A.CTAC.GAA	TTC.GTAG.T	0.2567	273.28	2.5048
GGGG.AGT.A	T.ACT.CCCC	0.25669	245.71	1.2834
C.TCCCG.TG	CA.CGGGA.G	0.25669	295.1	3.3766
C.AC.CCGGG	CCCGG.GT.G	0.25669	299.56	3.5917
A.GCCC.GAA	TTC.GGGC.T	0.25669	259.24	1.8957
TACATC..GA	TC..GATGTA	0.25669	262.87	2.0793
ATTA.ATCC	GGAT.TAAT	0.25669	296.4	3.3901
ACA.CC.GTC	GAC.GG.TGT	0.25668	250.88	1.532
TATCC.ACA	TGT.GGATA	0.25668	284.93	2.9758
C.GG.AAGCA	TGCTT.CC.G	0.25667	220	0
AT.CGGCTG	CAGCCG.AT	0.25667	266.88	2.2326
GG.TGTCCA	TGGACA.CC	0.25667	275	2.5792
CATCCC.GC	GC.GGGATG	0.25667	292.96	3.3104
GGA.A.CCCC	GGGG.T.TCC	0.25667	277.2	2.6328
CCGAATC..A	T..GATTCGG	0.25666	275.5	2.6087
C.G.AAGCGA	TCGCTT.C.G	0.25666	261.31	1.9948
CGGACGG..C	G..CCGTCCG	0.25666	293.66	3.3443
CTCCG.AA.C	G.TT.CGGAG	0.25665	246.49	1.3226
CCCGC.GG.A	T.CC.GCGGG	0.25665	275.51	2.6179
CGG.AA.GCC	GGC.TT.CCG	0.25665	266.55	2.2447
C.TCCA.ATC	GAT.TGGA.G	0.25665	286.11	3.0345
GG.ACAAAC	GTTTGT.CC	0.25665	287.54	3.0946
GA.ACG.GGA	TCC.CGT.TC	0.25665	260.66	1.9778
AG..TTCCCG	CGGGAA..CT	0.25665	259.39	1.9237
GGCATC.G.A	T.C.GATGCC	0.25664	265.99	2.2006
ATTG.G.GGA	TCC.C.CAAT	0.25664	264.92	2.1165
AA.TGGA.AT	AT.TCCA.TT	0.25664	252.13	1.5863
A.ACCGTGT	ACACGGT.T	0.25664	251.6	1.5478
C.CGGG.AAC	GTT.CCCG.G	0.25664	252.49	1.5909
GG.AATC.GA	TC.GATT.CC	0.25663	267.47	2.2733
ACAGT.TCC	GGA.ACTGT	0.25663	246.58	1.3125
GAA.ATTCC	GGAAT.TTC	0.25663	280.44	2.7931
GACGTC..GC	GC..GACGTC	0.25663	254.3	1.6922
A.CTCATCC	GGATGAG.T	0.25663	252.03	1.5673
CCTCG..TCC	GGA..CGAGG	0.25663	262.05	2.0531
CGG..GTCAG	CTGAC..CCG	0.25663	261.42	2.0251
CA.GA.GGGA	TCCC.TC.TG	0.25662	268.61	2.304
ACA.CC.TAT	ATA.GG.TGT	0.25662	269.59	2.3781
A.AT.CCAGG	CCTGG.AT.T	0.25662	240.44	1.0337
A.GA.GTACG	CGTAC.TC.T	0.25662	302.32	3.6984
A.TTCCCT.G	C.AGGGAA.T	0.25662	270.48	2.3636
AGCCC.GGA	TCC.GGGCT	0.25662	265.85	2.1783
CCGGG.G.GC	GC.C.CCCGG	0.25661	279.6	2.7648
GAA.GG.GAA	TTC.CC.TTC	0.25661	263.73	2.1195
C.CGGGGA.G	C.TCCCCG.G	0.25661	306.37	3.7887
CA.GACT.CC	GG.AGTC.TG	0.25661	253.54	1.651
C.GTT.GTTC	GAAC.AAC.G	0.25661	269.44	2.3539
ATG.TAT.TG	CA.ATA.CAT	0.2566	309.56	3.9845
CATA.CCTA	TAGG.TATG	0.2566	258.76	1.8455
CCGGT.A.GC	GC.T.ACCGG	0.2566	266.12	2.195
AAGTTCC..A	T..GGAACTT	0.2566	264.42	2.1357
GTGGA.ACA	TGT.TCCAC	0.2566	304.18	3.7279
GG.AATACA	TGTATT.CC	0.2566	286.05	3.0346
ATC.T.ACAA	TTGT.A.GAT	0.2566	317.03	4.162
ATA.GGATA	TATCC.TAT	0.2566	258.95	1.8757
ATC.TA.CCG	CGG.TA.GAT	0.25659	259.69	1.9379
AATCG.A.GG	CC.T.CGATT	0.25659	256.41	1.7663
AA.C.GAACC	GGTTC.G.TT	0.25659	269.02	2.32
A.GGG.AGTT	AACT.CCC.T	0.25659	265.75	2.1938
ACACGTC.G	C.GACGTGT	0.25659	256.14	1.7526
GAAGTC.GC	GC.GACTTC	0.25658	243.12	1.155
CAGT.A.ATC	GAT.T.ACTG	0.25658	309.25	3.8791
C.GGGA.GCC	GGC.TCCC.G	0.25658	263.28	2.0743
CTTC..CTCA	TGAG..GAAG	0.25658	237.34	0.8828
A.TCG.GGAA	TTCC.CGA.T	0.25658	277.32	2.6886
AGAA..GGAT	ATCC..TTCT	0.25658	242.78	1.1465
CGGAT.ACA	TGT.ATCCG	0.25657	287.39	3.0748
GGA.G.AGCA	TGCT.C.TCC	0.25657	269.45	2.3096
CA..GGATAA	TTATCC..TG	0.25657	305.65	3.8404
G.A.GTTATC	GATAAC.T.C	0.25657	280.76	2.8271
C.CC.GATAC	GTATC.GG.G	0.25657	233.47	0.6917
ATG.ACGG.A	T.CCGT.CAT	0.25657	268.95	2.3204
GGCC.GAAA	TTTC.GGCC	0.25657	252.72	1.5769
A..TCTGGAA	TTCCAGA..T	0.25657	272.78	2.4944
AGCAG.AA.C	G.TT.CTGCT	0.25657	253.88	1.6666
CT..TTTCCC	GGGAAA..AG	0.25657	310.59	4.0277
C.GTCCAT.A	T.ATGGAC.G	0.25657	258.46	1.8434
ATCCTGC.A	T.GCAGGAT	0.25656	269.5	2.3349
A.GGCGG.TG	CA.CCGCC.T	0.25655	252.22	1.5714
AGCTTC.G.A	T.C.GAAGCT	0.25655	235.44	0.7866
CGGA.AGC.C	G.GCT.TCCG	0.25655	243.4	1.1737
A..TTGTCGG	CCGACAA..T	0.25654	265.99	2.2039
ATTCCG..GG	CC..CGGAAT	0.25654	270.06	2.3947
G.AAGTCGA	TCGACTT.C	0.25654	257.77	1.8252
ATA.ACT.CC	GG.AGT.TAT	0.25654	259.08	1.9066
ACT.CCGA.C	G.TCGG.AGT	0.25654	252.25	1.5802
ATCC.AGC.C	G.GCT.GGAT	0.25654	263.45	2.0929
AGTCAT.C.G	C.G.ATGACT	0.25654	274.03	2.5458
A.GA.GTTTC	GAAAC.TC.T	0.25654	237.09	0.8705
G.TCCCT.CC	GG.AGGGA.C	0.25653	233.37	0.6783
CCCC.GCCG	CGGC.GGGG	0.25653	271.35	2.3858
CC..GGAAAG	CTTTCC..GG	0.25653	298.25	3.5542
ACG.AGGA.A	T.TCCT.CGT	0.25653	298.83	3.5372
CCGC.A.ACG	CGT.T.GCGG	0.25653	255.28	1.6942
CG.AAG.GTA	TAC.CTT.CG	0.25653	260.78	1.9829
GC.GATATA	TATATC.GC	0.25653	269.73	2.3553
CTCCA.T.CC	GG.A.TGGAG	0.25653	240.79	1.0414
CT.ATGTCC	GGACAT.AG	0.25652	287.38	3.0884
GGTC.CGGA	TCCG.GACC	0.25652	241.84	1.0764
CAC.TC.GCC	GGC.GA.GTG	0.25652	266.57	2.2455
ATCG.ATA.C	G.TAT.CGAT	0.25652	268.01	2.2921
GTGT..GATA	TATC..ACAC	0.25652	269.52	2.3623
CGG.TATCA	TGATA.CCG	0.25652	251.74	1.5505
AC.GAAG.AC	GT.CTTC.GT	0.25652	271.12	2.4308
CCTG.GTCC	GGAC.CAGG	0.25651	234.04	0.7036
AA.GAAAT.C	G.ATTTC.TT	0.25651	265.71	2.1704
GT.CG.TAGA	TCTA.CG.AC	0.25651	280.35	2.8001
AC..GATACG	CGTATC..GT	0.25651	260.15	1.9579
G.AAGT.GGC	GCC.ACTT.C	0.25651	259.92	1.9259
C.AGTAGGA	TCCTACT.G	0.2565	232.87	0.6617
GCAT.C.AAA	TTT.G.ATGC	0.2565	298.5	3.4759
CCG..CGGAG	CTCCG..CGG	0.2565	256.74	1.8128
AATGTC..GG	CC..GACATT	0.2565	279.36	2.7897
CCC..ATATC	GATAT..GGG	0.2565	227.35	0.3858
AT.AGGACG	CGTCCT.AT	0.2565	240.26	1.0182
AT.C.CCGTG	CACGG.G.AT	0.2565	229.47	0.4861
CGGGG.A.CA	TG.T.CCCCG	0.25649	311.95	4.0275
A..TCAGGAA	TTCCTGA..T	0.25649	275.48	2.6077
AATCA..TCC	GGA..TGATT	0.25649	242.85	1.1601
CAG.AAAT.A	T.ATTT.CTG	0.25649	249.65	1.4603
CAG.AA.GGA	TCC.TT.CTG	0.25649	264.57	2.1569
GG..GATGGA	TCCATC..CC	0.25648	258.14	1.8673
TCATC.GCA	TGC.GATGA	0.25648	256.4	1.7618
CATGTTCC	GGAACATG	0.25648	286.59	3.0691
CGGC.GGG.A	T.CCC.GCCG	0.25648	238.86	0.9551
TCCG.GT.CA	TG.AC.CGGA	0.25648	228.08	0.4083
AGGAT..TAG	CTA..ATCCT	0.25648	277.57	2.7288
CAGGG..GCG	CGC..CCCTG	0.25648	241.54	1.0966
CC.TC.CCGG	CCGG.GA.GG	0.25648	295.93	3.427
GCGGA.CT.A	T.AG.TCCGC	0.25647	276.52	2.6605
ACT.CCC.TC	GA.GGG.AGT	0.25647	235	0.768
TAC.GG.TAA	TTA.CC.GTA	0.25647	271.23	2.4492
G.TGTGT.TC	GA.ACACA.C	0.25647	264	2.0962
G..TCCTGGA	TCCAGGA..C	0.25647	259.28	1.9095
AG.TGGATG	CATCCA.CT	0.25647	267.6	2.2639
TCG.TCG.AA	TT.CGA.CGA	0.25647	290.87	3.2573
CCGGTG.CA	TG.CACCGG	0.25647	284.9	2.988
CT.AAC.GGA	TCC.GTT.AG	0.25646	254.43	1.695
G.AGGAA.GC	GC.TTCCT.C	0.25646	266.09	2.1869
C.ACCTCC.G	C.GGAGGT.G	0.25646	268.83	2.2936
CAAT..GGAA	TTCC..ATTG	0.25646	306.01	3.8399
C.GATA.AGC	GCT.TATC.G	0.25645	275.06	2.5796
GTC.TCC.GA	TC.GGA.GAC	0.25645	260.04	1.9498
AGG.AACG.A	T.CGTT.CCT	0.25645	251.43	1.5424
A.ACA.CCAC	GTGG.TGT.T	0.25645	317.3	4.2525
ACCGG..CAT	ATG..CCGGT	0.25645	269.05	2.3628
CACAGG.AA	TT.CCTGTG	0.25644	272.22	2.4618
A.CAACGG.A	T.CCGTTG.T	0.25644	270	2.3431
AGG.AA.TAT	ATA.TT.CCT	0.25644	268.83	2.3449
C.AG.ACATC	GATGT.CT.G	0.25644	268.15	2.3029
ATC.GGG.AG	CT.CCC.GAT	0.25644	265.92	2.211
GCGG.AAGC	GCTT.CCGC	0.25643	282.7	2.8519
CCAGT.CCG	CGG.ACTGG	0.25643	269.45	2.3331
ACAG..TTCC	GGAA..CTGT	0.25643	263.87	2.1157
CCC.GGGAA	TTCCC.GGG	0.25643	271.54	2.422
CC.CG.AAAC	GTTT.CG.GG	0.25642	248.26	1.391
CGTCC.CA.C	G.TG.GGACG	0.25642	263.81	2.113
AAC.GGATT	AATCC.GTT	0.25642	264.56	2.1223
AC..ATGTAC	GTACAT..GT	0.25642	270.4	2.4092
TCC.CAG.AA	TT.CTG.GGA	0.25642	251.43	1.5568
CACA.A.CCG	CGG.T.TGTG	0.25642	264.35	2.0917
AGTATA..AT	AT..TATACT	0.25642	258.82	1.898
CTCCCC..TC	GA..GGGGAG	0.25642	293.33	3.3599
A.GTC.GAAA	TTTC.GAC.T	0.25642	244.86	1.2431
AGCA.CTT.C	G.AAG.TGCT	0.25641	244.5	1.2261
A.GGGACG.G	C.CGTCCC.T	0.25641	283.67	2.9082
GTGGG.GG.A	T.CC.CCCAC	0.25641	275.52	2.6184
C.TTCCC.TC	GA.GGGAA.G	0.2564	243.77	1.1796
A.C.GGTGTC	GACACC.G.T	0.2564	283.1	2.9233
CGCGG.AAA	TTT.CCGCG	0.2564	261.25	1.9774
G.GGATGAA	TTCATCC.C	0.2564	262.67	2.0409
GGGAT.TG.A	T.CA.ATCCC	0.2564	268.44	2.3152
CAT.CGAA.C	G.TTCG.ATG	0.25639	265.24	2.1599
AAAGGGAT	ATCCCTTT	0.25639	271.94	2.4653
G.G.AGGACA	TGTCCT.C.C	0.25639	293.33	3.3348
ATTTC..GAA	TTC..GAAAT	0.25639	251.26	1.5597
A.ATTTC.GC	GC.GAAAT.T	0.25638	304.51	3.7377
AC.GC.TCCA	TGGA.GC.GT	0.25638	268.44	2.2971
AT.CCG.CGG	CCG.CGG.AT	0.25638	283.49	2.9573
ACA.C.ACAG	CTGT.G.TGT	0.25638	254.84	1.6746
CCGC.CCT.C	G.AGG.GCGG	0.25638	271.54	2.4441
AA..CGTCCG	CGGACG..TT	0.25638	273.68	2.55
AAACA.C.CC	GG.G.TGTTT	0.25637	223.33	0.1733
GG.GGA.ACC	GGT.TCC.CC	0.25636	260.27	1.9601
CCGGGGA.A	T.TCCCCGG	0.25636	257.17	1.7985
ACA.CC.TGG	CCA.GG.TGT	0.25636	275.1	2.6162
G.CGGGAA.A	T.TTCCCG.C	0.25636	278.27	2.6884
AC.AAGC.TC	GA.GCTT.GT	0.25636	252.95	1.6239
AGCGG.TGG	CCA.CCGCT	0.25636	263.63	2.0818
GG.A.TGCAC	GTGCA.T.CC	0.25635	264.38	2.1195
CAA.T.CCCG	CGGG.A.TTG	0.25635	260.11	1.9078
ATCTCCG.C	G.CGGAGAT	0.25635	265.98	2.1843
ACCGG..CTC	GAG..CCGGT	0.25635	272.82	2.5262
CGC..GCATC	GATGC..GCG	0.25634	261.28	2.0188
AT..TAGGAT	ATCCTA..AT	0.25634	300.17	3.6291
GT.G.ACGGA	TCCGT.C.AC	0.25634	282.75	2.8943
CAC..ACATC	GATGT..GTG	0.25634	249.49	1.4765
ACA.AA.ACC	GGT.TT.TGT	0.25634	240.18	1.0189
TA.CCC.CCA	TGG.GGG.TA	0.25634	270	2.3885
AACGAC..CC	GG..GTCGTT	0.25633	280.9	2.8542
GGAA..ACTA	TAGT..TTCC	0.25633	259.16	1.906
CACGG..ATC	GAT..CCGTG	0.25633	271.69	2.4777
AT.C.AGGAT	ATCCT.G.AT	0.25633	269.49	2.3399
ACCGG.TCT	AGA.CCGGT	0.25632	272.61	2.4672
GACTT.C.TA	TA.G.AAGTC	0.25632	230.38	0.5317
TCCTCA..AA	TT..TGAGGA	0.25632	254.53	1.7028
ATAT..GCAC	GTGC..ATAT	0.25632	248.62	1.4233
C.CATGTCC	GGACATG.G	0.25631	274.07	2.5277
GC.G.AAACC	GGTTT.C.GC	0.25631	265	2.1463
GACAT.GA.A	T.TC.ATGTC	0.25631	269.12	2.3451
AC.GGCCGG	CCGGCC.GT	0.25631	245.97	1.2895
CCGCC..TGC	GCA..GGCGG	0.25631	212.01	-0.434
A.CAAGG.TG	CA.CCTTG.T	0.25631	259.07	1.8795
AAA.A.GCGG	CCGC.T.TTT	0.25631	235.68	0.7843
CCG.CACT.C	G.AGTG.CGG	0.25631	270.23	2.3752
A.TA.TCCGG	CCGGA.TA.T	0.25631	307.26	3.887
CC.GA.ATTA	TAAT.TC.GG	0.2563	244.95	1.2354
ATTTG.CC.C	G.GG.CAAAT	0.2563	248.11	1.3991
GGA..TATAA	TTATA..TCC	0.2563	265.33	2.1994
T.CT.AAGGA	TCCTT.AG.A	0.2563	259.53	1.9227
A.CCTT.CGC	GCG.AAGG.T	0.2563	248.57	1.4102
GGGC.GAAA	TTTC.GCCC	0.2563	266.4	2.1765
C.TCCTTTG	CAAAGGA.G	0.25629	294.64	3.3564
C.TC.TGTCG	CGACA.GA.G	0.25629	235.25	0.7798
G.AGTA.TCC	GGA.TACT.C	0.25629	242.26	1.1132
CGTC..GCAC	GTGC..GACG	0.25629	271.83	2.4616
A.AGCT.CCG	CGG.AGCT.T	0.25628	247.5	1.3604
TGACC..AAA	TTT..GGTCA	0.25628	244.56	1.2424
GTC.TCCTA	TAGGA.GAC	0.25628	275.01	2.5683
GCGCGGA.A	T.TCCGCGC	0.25628	258.31	1.849
GAC..CCGTC	GACGG..GTC	0.25628	245.35	1.2801
CGG.CCC.GA	TC.GGG.CCG	0.25627	281.5	2.8751
A.ACCAC.AC	GT.GTGGT.T	0.25627	269.25	2.3224
ATTGC.TCC	GGA.GCAAT	0.25627	258.91	1.8739
AGGA.A.TGC	GCA.T.TCCT	0.25627	297.18	3.4252
CCCAT.T.CC	GG.A.ATGGG	0.25627	258.88	1.8769
CCG.TTA.CC	GG.TAA.CGG	0.25627	284.96	3.0179
CCGGG.AA.C	G.TT.CCCGG	0.25626	295.9	3.4487
CCTAG.TCC	GGA.CTAGG	0.25626	226.88	0.3541
AC..GATACC	GGTATC..GT	0.25626	261.79	2.0313
ATC.GTCG.A	T.CGAC.GAT	0.25626	276.52	2.6412
AGG.AACT.G	C.AGTT.CCT	0.25626	229.85	0.5059
GGAAAG.AC	GT.CTTTCC	0.25626	275.27	2.5905
GATGG..TCC	GGA..CCATC	0.25626	272.13	2.4965
ACA.GAACT	AGTTC.TGT	0.25626	252.74	1.5964
C.TGCA.CGG	CCG.TGCA.G	0.25625	255.51	1.7283
C.A.TTTTCC	GGAAAA.T.G	0.25625	297.56	3.501
CTCT.CGGA	TCCG.AGAG	0.25625	274.48	2.5161
GA..CTAGGA	TCCTAG..TC	0.25624	264.22	2.1392
G.C.GACGTA	TACGTC.G.C	0.25624	264.12	2.1186
AA..TCCCCT	AGGGGA..TT	0.25624	294.08	3.3897
GCTA..ATCC	GGAT..TAGC	0.25624	259.69	1.9299
GGG.TT.CTA	TAG.AA.CCC	0.25624	235.49	0.7866
C..CCCCACA	TGTGGGG..G	0.25624	280.39	2.8117
ATCC..AGCG	CGCT..GGAT	0.25623	266.19	2.2178
CG.CACTT.C	G.AAGTG.CG	0.25623	238.08	0.9081
GATGAC..CA	TG..GTCATC	0.25623	306.41	3.8694
AT.CTAT.TC	GA.ATAG.AT	0.25623	255.89	1.7586
ATCC.TA.GA	TC.TA.GGAT	0.25623	266.07	2.1941
C.TATAC.GG	CC.GTATA.G	0.25623	281.88	2.8497
CA.CC.ATCC	GGAT.GG.TG	0.25623	255.69	1.7328
AA.TAGG.AC	GT.CCTA.TT	0.25622	279.99	2.8054
C.TCC.TATG	CATA.GGA.G	0.25622	294.48	3.3856
A.GA.GGATA	TATCC.TC.T	0.25622	264.39	2.1386
A.ACACTT.C	G.AAGTGT.T	0.25622	270.06	2.3458
AAAG.AA.TG	CA.TT.CTTT	0.25622	255.73	1.7347
AAGGA.A.CT	AG.T.TCCTT	0.25622	276.02	2.6164
CATC.T.CGA	TCG.A.GATG	0.25622	261.27	1.9587
AC.T.CTAAC	GTTAG.A.GT	0.25622	277.27	2.6683
GG.GG.AAAA	TTTT.CC.CC	0.25622	285.87	3.0261
CCGG.T.ATC	GAT.A.CCGG	0.25621	273.53	2.481
CGGGGAT..C	G..ATCCCCG	0.25621	275.94	2.6273
CCGA.GAAA	TTTC.TCGG	0.25621	279.47	2.7212
AGTTC..GGA	TCC..GAACT	0.25621	275.01	2.6203
C.T.CGGCTG	CAGCCG.A.G	0.25621	251.44	1.5483
AG.T.TCCCC	GGGGA.A.CT	0.25621	291.88	3.2606
CACGGA.AC	GT.TCCGTG	0.25621	255.45	1.7268
CCG.CGGG.A	T.CCCG.CGG	0.25621	292.47	3.2887
CGG.A.TAAC	GTTA.T.CCG	0.2562	264.31	2.09
GC.GAGGA.A	T.TCCTC.GC	0.2562	268.06	2.2717
ATGCAC.T.C	G.A.GTGCAT	0.2562	235.39	0.7838
AA.ATCC.TG	CA.GGAT.TT	0.2562	278.11	2.7272
CT.CAA.CGA	TCG.TTG.AG	0.2562	269.5	2.3668
C.T.CCGGCA	TGCCGG.A.G	0.25619	278.78	2.7451
A.TTCCAAC	GTTGGAA.T	0.25619	298.88	3.5199
G.GGTTGCC	GGCAACC.C	0.25619	252.32	1.5805
CCCGGT..GA	TC..ACCGGG	0.25619	311.19	4.0504
CCCGC.T.CG	CG.A.GCGGG	0.25619	248.31	1.3961
AT.T.CCATA	TATGG.A.AT	0.25618	271.44	2.4233
AC..CCGTCT	AGACGG..GT	0.25618	249.06	1.449
C.GA.AGCAC	GTGCT.TC.G	0.25618	261.42	2.0071
CT.CCCG.AC	GT.CGGG.AG	0.25618	267.57	2.2777
AG.GTTCC.G	C.GGAAC.CT	0.25618	260.21	1.93
CAG.GCGG.A	T.CCGC.CTG	0.25618	236.86	0.8529
ATA.GA.ACG	CGT.TC.TAT	0.25618	264.7	2.1627
CT.CCGTAC	GTACGG.AG	0.25617	238.02	0.91
GGA.A.GTAC	GTAC.T.TCC	0.25617	288.71	3.0961
A.GC.GATAT	ATATC.GC.T	0.25617	254.69	1.7034
C.ACA.GGTA	TACC.TGT.G	0.25616	304.98	3.7924
GCATC.CG.A	T.CG.GATGC	0.25616	273.97	2.5525
C.TTTTCC.A	T.GGAAAA.G	0.25616	263.16	2.0498
C.GGATT.CG	CG.AATCC.G	0.25616	251.78	1.5511
A.TCCC.GAT	ATC.GGGA.T	0.25616	220.99	0.0519
GAGGACG..A	T..CGTCCTC	0.25616	275.21	2.5966
CGAT..AGGA	TCCT..ATCG	0.25615	290.44	3.2321
AT.GGAAC.C	G.GTTCC.AT	0.25615	278.88	2.7268
C.AGGACG.A	T.CGTCCT.G	0.25615	270.66	2.371
AAACC.G.AA	TT.C.GGTTT	0.25614	272.71	2.4771
C.CCTAA.CG	CG.TTAGG.G	0.25614	262.67	2.0381
T..TCCGCCA	TGGCGGA..A	0.25614	278.3	2.725
CCT.CCGA.A	T.TCGG.AGG	0.25614	255.31	1.719
ATTA.GGAA	TTCC.TAAT	0.25613	257.01	1.7683
A.C.TGGGAA	TTCCCA.G.T	0.25613	248.7	1.4215
T.C.TTCCTA	TAGGAA.G.A	0.25613	295.25	3.4105
ACTGGATG	CATCCAGT	0.25613	279.68	2.7882
AG.ATGC.GG	CC.GCAT.CT	0.25612	270.06	2.3852
CTTC.G.GTA	TAC.C.GAAG	0.25612	280	2.7471
GGGA.ATA.A	T.TAT.TCCC	0.25612	273	2.5063
TACCG..AAA	TTT..CGGTA	0.25612	310.46	4.0435
ATTT.CC.CA	TG.GG.AAAT	0.25612	288.04	3.1137
GAC.TC.TGC	GCA.GA.GTC	0.25612	247.63	1.3783
GA.CG.ATGC	GCAT.CG.TC	0.25612	257.86	1.8308
ATC.GATA.A	T.TATC.GAT	0.25612	289.57	3.1736
AA.TGTCCG	CGGACA.TT	0.25612	281.61	2.8535
C..GTTAGGA	TCCTAAC..G	0.25612	291.4	3.2555
AACCG.AA.G	C.TT.CGGTT	0.25612	281.82	2.8814
GA.T.ACGGA	TCCGT.A.TC	0.25612	279.02	2.7411
CGG.CATGA	TCATG.CCG	0.25611	238.24	0.9165
CG..TACATC	GATGTA..CG	0.25611	286.81	3.0973
C.GA.ATGTA	TACAT.TC.G	0.25611	281.8	2.8804
CCCGCATA	TATGCGGG	0.2561	256.58	1.7962
AATG.T.CGG	CCG.A.CATT	0.2561	269.15	2.2969
CCC..GAAAC	GTTTC..GGG	0.2561	225.37	0.2831
CACC.G.AAA	TTT.C.GGTG	0.2561	247.63	1.3477
GGACG..GAA	TTC..CGTCC	0.25609	253.62	1.6695
GT.TCCTA.A	T.TAGGA.AC	0.25609	274.85	2.5591
CTT.CG.CTA	TAG.CG.AAG	0.25609	272.6	2.5087
GTCATCC..A	T..GGATGAC	0.25609	307.32	3.8682
AAGG.T.TCC	GGA.A.CCTT	0.25608	276.12	2.5882
C.GTT.TCCG	CGGA.AAC.G	0.25608	274.63	2.5755
ATACG.AA.C	G.TT.CGTAT	0.25608	282.71	2.9181
GCCG.AAGC	GCTT.CGGC	0.25608	237.73	0.8815
CA..GATGTC	GACATC..TG	0.25608	268.94	2.346
CC.CAC.GGA	TCC.GTG.GG	0.25608	227.24	0.3761
CCGGG..GTC	GAC..CCCGG	0.25608	272.81	2.5258
AAGTC.G.AA	TT.C.GACTT	0.25607	255.66	1.7323
GC.CGG.TAC	GTA.CCG.GC	0.25607	246.32	1.3171
ATTTC..CTG	CAG..GAAAT	0.25606	284.95	3.0369
CT.CCG.GTC	GAC.CGG.AG	0.25606	247.08	1.3533
CCGCCG..GA	TC..CGGCGG	0.25606	284.26	2.993
ACTT.CA.CG	CG.TG.AAGT	0.25605	252.08	1.568
G.ATCCC.TA	TA.GGGAT.C	0.25605	275.5	2.5864
CGGCG.T.AC	GT.A.CGCCG	0.25605	294.38	3.3589
GTC.TCGG.A	T.CCGA.GAC	0.25604	242.21	1.1108
CCTCC.CCG	CGG.GGAGG	0.25604	248.94	1.4221
CGGTAAG..A	T..CTTACCG	0.25604	276.42	2.6471
G.CGGGA.GA	TC.TCCCG.C	0.25603	276.5	2.6281
GT.CG.AGGA	TCCT.CG.AC	0.25603	250.38	1.4894
GGAAC..GTA	TAC..GTTCC	0.25603	303.7	3.785
ACC.CA.CCA	TGG.TG.GGT	0.25603	286.31	3.0863
ACCGCA.CC	GG.TGCGGT	0.25603	280.27	2.7986
ACG.GGAA.A	T.TTCC.CGT	0.25602	308.89	3.9196
ATTT.CGA.A	T.TCG.AAAT	0.25602	258.93	1.8919
AGC.GAAA.G	C.TTTC.GCT	0.25602	219.79	-0.0113
CCG.AA.GAC	GTC.TT.CGG	0.25602	242	1.1077
CC.G.CGTGA	TCACG.C.GG	0.25602	277.94	2.6962
ATT.TT.CGG	CCG.AA.AAT	0.25602	252.7	1.6168
GAAGT.ATC	GAT.ACTTC	0.25601	262.56	2.035
CCGG..CAAG	CTTG..CCGG	0.25601	273.79	2.5452
CAG.A.ACCG	CGGT.T.CTG	0.25601	260.6	1.9292
T.CACGG.AA	TT.CCGTG.A	0.25601	271.81	2.4312
T.TAA.CGGA	TCCG.TTA.A	0.25601	275.6	2.6162
CA.CCG.GGC	GCC.CGG.TG	0.25601	257.62	1.8406
A.GAAA.CGG	CCG.TTTC.T	0.25601	240.91	1.0487
C.CCGG.CAC	GTG.CCGG.G	0.25601	272.06	2.4529
AT.CGTCAA	TTGACG.AT	0.256	261.31	1.989
T.TG.GGGGA	TCCCC.CA.A	0.256	286.54	3.0747
A.GGA.GAAG	CTTC.TCC.T	0.25599	254.34	1.6842
GAT.ACC.GA	TC.GGT.ATC	0.25599	271.7	2.4617
TCATA.GAA	TTC.TATGA	0.25599	256.39	1.7616
CGGAACG..A	T..CGTTCCG	0.25599	286.84	3.0735
A.TGA.CCGG	CCGG.TCA.T	0.25599	282.16	2.8896
T.CCGCTAA	TTAGCGG.A	0.25599	260.11	1.9287
GTCG.TAAC	GTTA.CGAC	0.25598	263.38	2.0468
AG.A.GGGGA	TCCCC.T.CT	0.25598	286.6	3.05
C.GGTAACA	TGTTACC.G	0.25598	287.16	3.0619
TATCC.A.AA	TT.T.GGATA	0.25598	280.54	2.8036
TGA.A.GGAA	TTCC.T.TCA	0.25598	301.69	3.5972
A.TT.CCGCT	AGCGG.AA.T	0.25597	266.42	2.2276
GCTATCC..A	T..GGATAGC	0.25597	298.82	3.545
A.CG.GGAAC	GTTCC.CG.T	0.25597	289.28	3.1854
CC.G.TATGC	GCATA.C.GG	0.25597	265.7	2.1768
AT.GGAAC.G	C.GTTCC.AT	0.25597	297.4	3.4659
C.A.ATACCG	CGGTAT.T.G	0.25596	276.23	2.6385
CC.GCTTC.C	G.GAAGC.GG	0.25596	258.87	1.8706
CA.T.CCGAC	GTCGG.A.TG	0.25596	278.29	2.7109
ATG.A.CTTC	GAAG.T.CAT	0.25596	263.39	2.0505
T.G.GCAGGA	TCCTGC.C.A	0.25596	223.82	0.1996
ACG..CGCAC	GTGCG..CGT	0.25596	256.73	1.8124
AGGGA.ATC	GAT.TCCCT	0.25596	294.29	3.3478
CA.CCC.GAC	GTC.GGG.TG	0.25596	272.91	2.5138
CCCAG.CGG	CCG.CTGGG	0.25596	258.15	1.8403
GTGGAA..CA	TG..TTCCAC	0.25596	267.24	2.2717
CT.CAAAC.A	T.GTTTG.AG	0.25595	223.71	0.1923
G..GAAATCA	TGATTTC..C	0.25595	258.57	1.8779
CAG..ACTTC	GAAGT..CTG	0.25595	233.75	0.7117
AGC.ACTT.C	G.AAGT.GCT	0.25595	241.54	1.0789
GG.AATG.TA	TA.CATT.CC	0.25595	278.27	2.7339
G.ATCC.ACC	GGT.GGAT.C	0.25595	281.67	2.8541
C.A.GGCGGA	TCCGCC.T.G	0.25594	248.79	1.4257
CGG.AG.CTC	GAG.CT.CCG	0.25594	271.98	2.4819
C..AAACAGG	CCTGTTT..G	0.25594	269.24	2.3437
TC..CCTGCA	TGCAGG..GA	0.25594	286.22	3.0733
A..CCGGGGG	CCCCCGG..T	0.25594	278.67	2.7406
A.ATAGTA.G	C.TACTAT.T	0.25594	282.72	2.8698
ATA.GATA.G	C.TATC.TAT	0.25594	274.72	2.5655
CAT.C.CATC	GATG.G.ATG	0.25594	267.08	2.209
GGGG.AGTA	TACT.CCCC	0.25593	250.49	1.4759
TCC..CCTCA	TGAGG..GGA	0.25593	258.05	1.8726
G.CGA.GGAA	TTCC.TCG.C	0.25593	246.2	1.3065
CC.TGCTTC	GAAGCA.GG	0.25592	268.08	2.2846
A.GGATA.GC	GC.TATCC.T	0.25592	272.85	2.4753
TGAGC.GAA	TTC.GCTCA	0.25591	248.55	1.404
CATGC..ATC	GAT..GCATG	0.25591	277.77	2.7373
CAG..CCGGG	CCCGG..CTG	0.25591	270.7	2.4346
C.TCATCC.A	T.GGATGA.G	0.25591	257.56	1.8038
TC.CTCGGA	TCCGAG.GA	0.25591	265.56	2.1755
GTTATC.G.A	T.C.GATAAC	0.2559	284.78	2.9919
T.TA.GGATA	TATCC.TA.A	0.2559	311.55	4.0483
CATCC.CGA	TCG.GGATG	0.2559	300.62	3.5925
CAT.CC.TAG	CTA.GG.ATG	0.2559	254.13	1.6832
G..GGATACC	GGTATCC..C	0.2559	264.04	2.1194
TCC.C.TTCA	TGAA.G.GGA	0.2559	270.85	2.3686
T..GTGCGGA	TCCGCAC..A	0.25589	261.9	2.0254
C.GCGCTTC	GAAGCGC.G	0.25589	255.45	1.7217
ACAT.CC.AC	GT.GG.ATGT	0.25589	282.02	2.8689
CC..GAAACA	TGTTTC..GG	0.25589	282.08	2.9031
CCGG.GTGA	TCAC.CCGG	0.25589	278.67	2.6886
AGG.AA.CTG	CAG.TT.CCT	0.25588	253.53	1.6554
GAAACT..AA	TT..AGTTTC	0.25588	237.69	0.9033
ACC.GACA.A	T.TGTC.GGT	0.25588	266.78	2.2268
AA.GTCCT.G	C.AGGAC.TT	0.25588	248.62	1.4061
AGGAT..CGC	GCG..ATCCT	0.25588	259.92	1.9576
AC..GAAGCA	TGCTTC..GT	0.25588	261.13	2.002
G.ACATAG.A	T.CTATGT.C	0.25587	332.35	4.7195
AG.G.AAGTC	GACTT.C.CT	0.25587	269.77	2.3523
C.G.AAGACG	CGTCTT.C.G	0.25587	255.4	1.7294
CA.GAAGTG	CACTTC.TG	0.25587	228.04	0.4149
GA.GTGC.GA	TC.GCAC.TC	0.25587	266	2.2094
AC..CGGGAT	ATCCCG..GT	0.25587	312.82	4.1112
G.TCCC.GGA	TCC.GGGA.C	0.25587	266.14	2.1991
CCGAAT..CC	GG..ATTCGG	0.25586	264.84	2.1663
C..ATCCCGA	TCGGGAT..G	0.25586	277.77	2.7033
CTT.CGCC.A	T.GGCG.AAG	0.25586	238.05	0.9108
CCGGC..GTC	GAC..GCCGG	0.25586	271.48	2.4684
ACT.CCC.AA	TT.GGG.AGT	0.25586	256.96	1.8107
C.ACATC.AC	GT.GATGT.G	0.25585	276.26	2.6181
GCGG.AA.CC	GG.TT.CCGC	0.25585	284.64	2.9763
A.A.ACCGTA	TACGGT.T.T	0.25585	251.43	1.548
C.GGGAGGG	CCCTCCC.G	0.25585	312.25	4.0213
CA.C.ATCCG	CGGAT.G.TG	0.25585	299.36	3.5524
CCGTC..TCC	GGA..GACGG	0.25585	304.79	3.8271
CC.TGACGG	CCGTCA.GG	0.25585	272.88	2.4897
CGGGTT.CC	GG.AACCCG	0.25585	286.63	3.0582
A.CTC.GGAT	ATCC.GAG.T	0.25584	254.21	1.6783
GAAAT.C.GA	TC.G.ATTTC	0.25584	272.28	2.4589
ACTT.CT.TA	TA.AG.AAGT	0.25584	241.16	1.0547
AC.GG.AGCC	GGCT.CC.GT	0.25584	227.72	0.39
GTT..GGACA	TGTCC..AAC	0.25584	291.16	3.2902
A.GG.TGTTC	GAACA.CC.T	0.25584	280.52	2.8276
AG..AACAGG	CCTGTT..CT	0.25584	246.63	1.3345
GCG.AAAC.A	T.GTTT.CGC	0.25584	259.13	1.8908
AGG.GA.GTA	TAC.TC.CCT	0.25583	287.96	3.1537
GATGT.G.AC	GT.C.ACATC	0.25583	269.99	2.3615
CTCCC..ATC	GAT..GGGAG	0.25583	255.9	1.7746
CCGGG.G.TA	TA.C.CCCGG	0.25583	291.25	3.2355
AAT.ACGGA	TCCGT.ATT	0.25583	240.55	1.0276
T.GG.GGGGA	TCCCC.CC.A	0.25582	292.6	3.3182
G.ATA.CATC	GATG.TAT.C	0.25582	298.34	3.537
A.TCCCGTT	AACGGGA.T	0.25582	274.77	2.5567
A.G.ATGCTA	TAGCAT.C.T	0.25582	222.2	0.1153
CGTT.CCTA	TAGG.AACG	0.25581	249.15	1.4151
A.CGGG.CGG	CCG.CCCG.T	0.25581	304.07	3.7379
CGG.AC.GTA	TAC.GT.CCG	0.25581	290.23	3.2461
TTA.T.GGAA	TTCC.A.TAA	0.25581	288.15	3.0739
C.C.TGCGGA	TCCGCA.G.G	0.25581	228.24	0.4263
GAACGC.G.A	T.C.GCGTTC	0.25581	295.23	3.4095
T..TAAGGAA	TTCCTTA..A	0.2558	268.28	2.3029
A..TATCCTC	GAGGATA..T	0.2558	264.17	2.1248
CCGGCG..TC	GA..CGCCGG	0.2558	259.03	1.9075
AAG.AT.TAG	CTA.AT.CTT	0.2558	228.97	0.4565
G..ACCGACA	TGTCGGT..C	0.2558	289.92	3.1966
ACG.CCG.CC	GG.CGG.CGT	0.2558	253.85	1.6686
CAT.TC.GCC	GGC.GA.ATG	0.25579	273.51	2.548
C.GGGTA.TG	CA.TACCC.G	0.25579	270.1	2.3589
GACAT.T.AA	TT.A.ATGTC	0.25579	281.86	2.8577
GA.TTC.GGC	GCC.GAA.TC	0.25578	248.12	1.4021
C.G.CGCTTC	GAAGCG.C.G	0.25578	263.65	2.0984
GAC.GA.ACA	TGT.TC.GTC	0.25578	260.47	1.9731
AA.C.TCCCA	TGGGA.G.TT	0.25578	283.82	2.9376
T.CATCCC.A	T.GGGATG.A	0.25577	286.65	3.0279
CGTA.GAA.C	G.TTC.TACG	0.25577	253.94	1.666
C.T.TCCTGG	CCAGGA.A.G	0.25577	268.94	2.3287
A.GTT.CCCG	CGGG.AAC.T	0.25577	261.85	2.0221
AGGATA..AG	CT..TATCCT	0.25577	277.7	2.7203
G.AAGTCTA	TAGACTT.C	0.25576	237.62	0.893
AC.CG.AAAC	GTTT.CG.GT	0.25576	271.28	2.4189
A.GCGGGA.A	T.TCCCGC.T	0.25576	282.59	2.8646
AACT.CC.AC	GT.GG.AGTT	0.25576	270.16	2.3709
C.ATGGGA.A	T.TCCCAT.G	0.25576	290.65	3.1862
GGC.GACG.A	T.CGTC.GCC	0.25576	269.47	2.3427
AA.TCGG.AG	CT.CCGA.TT	0.25576	272.16	2.4756
G..GGGAACC	GGTTCCC..C	0.25576	265.91	2.2005
CCG..AGTCG	CGACT..CGG	0.25576	271.79	2.4818
C.GGC.TCCC	GGGA.GCC.G	0.25575	257.02	1.8059
GATGTT.CA	TG.AACATC	0.25575	227.04	0.3641
C.ATC.GAAA	TTTC.GAT.G	0.25575	265.63	2.1886
T.CCGTC.CA	TG.GACGG.A	0.25575	282.24	2.8643
G.GTTC.GGA	TCC.GAAC.C	0.25575	250.78	1.5125
GTC.GGG.CA	TG.CCC.GAC	0.25575	270.01	2.3891
G.CC.GACAC	GTGTC.GG.C	0.25575	247.38	1.3646
ACCGGA.CG	CG.TCCGGT	0.25574	286.97	3.0715
T.CA.TTCCA	TGGAA.TG.A	0.25574	263.82	2.1135
AA.GAAGTA	TACTTC.TT	0.25574	245.18	1.2525
ACA.T.CCGT	ACGG.A.TGT	0.25574	274.64	2.5271
AGAC..CCGG	CCGG..GTCT	0.25574	261.58	2.0143
CG.T.GCGGA	TCCGC.A.CG	0.25574	271.59	2.4296
G.AAGTG.CC	GG.CACTT.C	0.25574	270.59	2.3797
TC..CGGTAA	TTACCG..GA	0.25574	321.16	4.4185
CGG.TA.TGC	GCA.TA.CCG	0.25574	280.66	2.8516
GACTGGAA	TTCCAGTC	0.25573	294.24	3.3722
G.ACGTC.GA	TC.GACGT.C	0.25573	271.05	2.3992
CCG.ACGC.C	G.GCGT.CGG	0.25573	236.45	0.8329
T.C.ATAGGA	TCCTAT.G.A	0.25573	254.07	1.6691
C.TGTCCG.C	G.CGGACA.G	0.25572	298.06	3.4743
GCG.CGG.AC	GT.CCG.CGC	0.25572	291.96	3.3009
A.TCG.ATAT	ATAT.CGA.T	0.25572	268.83	2.3278
C.C.AACCGG	CCGGTT.G.G	0.25572	295.96	3.4383
AG.C.GCGGA	TCCGC.G.CT	0.25571	275.98	2.6146
GCAT..CCCC	GGGG..ATGC	0.25571	249.62	1.4698
AG..ATCCGA	TCGGAT..CT	0.25571	293.33	3.3599
CCGCA.CCA	TGG.TGCGG	0.25571	302.67	3.6708
TCCT.GA.CA	TG.TC.AGGA	0.25571	246.24	1.2961
GT.G.GAGGA	TCCTC.C.AC	0.25571	238.43	0.9278
CCG.AG.AAG	CTT.CT.CGG	0.2557	263.45	2.107
AAAAT.CGG	CCG.ATTTT	0.2557	252.42	1.5816
AA.CG.ACGT	ACGT.CG.TT	0.2557	263.79	2.0943
AT.CGTTAT	ATAACG.AT	0.2557	298.74	3.5363
A.GGGCGGG	CCCGCCC.T	0.2557	290.51	3.1947
CC.G.ACGAA	TTCGT.C.GG	0.2557	302.52	3.6735
CC.GAACTC	GAGTTC.GG	0.25569	248.12	1.3903
GA.ACC.ACA	TGT.GGT.TC	0.25569	315.4	4.2025
GAA.ATCCC	GGGAT.TTC	0.25569	293.7	3.3247
C..GACGTCA	TGACGTC..G	0.25569	297.27	3.4851
ACCG.CA.CC	GG.TG.CGGT	0.25569	311.74	4.0302
A.GGA.ACAG	CTGT.TCC.T	0.25569	296.04	3.4474
C.TAGG.AAC	GTT.CCTA.G	0.25568	255.83	1.7427
CCG.ATG.GC	GC.CAT.CGG	0.25568	245.56	1.281
A..GATGCAA	TTGCATC..T	0.25568	246.23	1.3144
CGTCC.T.CC	GG.A.GGACG	0.25568	273.66	2.5172
ATC.GAC.GG	CC.GTC.GAT	0.25568	264.2	2.135
CT..AAGGAA	TTCCTT..AG	0.25568	307.3	3.9033
CCG.T.CTTC	GAAG.A.CGG	0.25568	260.81	1.9382
A..TTGCCGG	CCGGCAA..T	0.25567	277.94	2.7103
CAACGG.TA	TA.CCGTTG	0.25567	291.35	3.2467
GA..GATGGA	TCCATC..TC	0.25567	277.12	2.6959
CTGCTTC..C	G..GAAGCAG	0.25567	229.19	0.4881
GTGA.C.GGA	TCC.G.TCAC	0.25567	276.84	2.6178
ACT.GTT.CC	GG.AAC.AGT	0.25567	268.52	2.3243
A.ATACC.GG	CC.GGTAT.T	0.25567	281.88	2.8497
ATT.TCCC.G	C.GGGA.AAT	0.25567	293.09	3.3129
T.GCGGG.TA	TA.CCCGC.A	0.25566	300.48	3.5841
AAC.GA.GGA	TCC.TC.GTT	0.25566	250.29	1.504
CAG.AAAT.C	G.ATTT.CTG	0.25566	263.7	2.0927
GGG.C.GACA	TGTC.G.CCC	0.25566	267.5	2.2267
GAAGTGC..A	T..GCACTTC	0.25566	247.83	1.3893
C.ATT.CCCC	GGGG.AAT.G	0.25565	289.38	3.1829
ATCC.ACT.G	C.AGT.GGAT	0.25565	248	1.3911
G.TGA.GGAA	TTCC.TCA.C	0.25565	247.02	1.3451
TATGC.GGA	TCC.GCATA	0.25565	289.82	3.1716
CC.GAATC.C	G.GATTC.GG	0.25564	268.77	2.3023
G.CGG.AATC	GATT.CCG.C	0.25564	277.99	2.7167
C.TC.GAAGG	CCTTC.GA.G	0.25564	239.75	1
ACAGG.GA.G	C.TC.CCTGT	0.25564	286.09	3.0564
GCAT.T.CCC	GGG.A.ATGC	0.25564	283.56	2.891
GATG.G.TCC	GGA.C.CATC	0.25564	256.41	1.7446
ATC.G.CGTC	GACG.C.GAT	0.25564	266.68	2.1919
G.GAA.AGGA	TCCT.TTC.C	0.25563	240.89	1.0536
A.GAA.TCCG	CGGA.TTC.T	0.25563	278.24	2.7271
CCT.CC.GTC	GAC.GG.AGG	0.25563	239.01	0.9614
A.CGGA.TTG	CAA.TCCG.T	0.25563	297.78	3.4965
CCGACATC	GATGTCGG	0.25562	281.72	2.8719
CAAA.A.GGA	TCC.T.TTTG	0.25562	270.59	2.3575
GTTTAGGA	TCCTAAAC	0.25562	269.02	2.341
G..TATGACA	TGTCATA..C	0.25561	267.23	2.2573
CCCCCGG.A	T.CCGGGGG	0.25561	275.11	2.5707
AACG.A.ATG	CAT.T.CGTT	0.2556	258.76	1.8487
A.CGGGAGT	ACTCCCG.T	0.2556	267.96	2.2693
GTCC.GT.AA	TT.AC.GGAC	0.2556	282.19	2.8759
TC.G.ACAAA	TTTGT.C.GA	0.2556	266.28	2.2019
G.AG.AAGTC	GACTT.CT.C	0.2556	253.67	1.657
T.CGG.AAAA	TTTT.CCG.A	0.2556	295.66	3.4322
CAC.AC.GAA	TTC.GT.GTG	0.2556	289.32	3.2092
ATCC..ATGC	GCAT..GGAT	0.2556	275.56	2.6202
ATCC.GGGG	CCCC.GGAT	0.2556	275.45	2.5564
TGGG.G.AAA	TTT.C.CCCA	0.2556	278.45	2.6839
CCTTCCA..C	G..TGGAAGG	0.2556	272.71	2.4914
CTACGGA.A	T.TCCGTAG	0.25559	292.98	3.2917
A..ATCTCCG	CGGAGAT..T	0.25559	273.9	2.5416
GAA..GGTAA	TTACC..TTC	0.25559	269.83	2.3968
CG.AT.TGAC	GTCA.AT.CG	0.25559	272.09	2.4532
GGGA.A.TTA	TAA.T.TCCC	0.25559	289.52	3.128
ATCC.ATC.C	G.GAT.GGAT	0.25558	280.19	2.8082
GCGGA.AAC	GTT.TCCGC	0.25558	287.76	3.0896
ATC.TTCC.G	C.GGAA.GAT	0.25558	240.55	1.0314
AGG.AAAC.A	T.GTTT.CCT	0.25557	282.91	2.9048
AT.CT.CCGC	GCGG.AG.AT	0.25557	261.52	1.9942
CT.CCTAAC	GTTAGG.AG	0.25557	290.74	3.2225
AAG.ACG.AA	TT.CGT.CTT	0.25557	236.64	0.8492
CAGG.TCCG	CGGA.CCTG	0.25557	294.76	3.327
AT.CGTC.TC	GA.GACG.AT	0.25557	252.46	1.6013
GG.AGACG.A	T.CGTCT.CC	0.25556	268.36	2.2843
GTCCG.G.AA	TT.C.CGGAC	0.25556	256.65	1.7773
CG.AA.TTCG	CGAA.TT.CG	0.25556	236.78	0.8422
CTA.TTC.GA	TC.GAA.TAG	0.25556	276.12	2.6501
AC.GAA.AGG	CCT.TTC.GT	0.25556	261.38	2.0097
G.G.ATGTCA	TGACAT.C.C	0.25556	271.76	2.4494
C..GATTCCG	CGGAATC..G	0.25555	271.76	2.4512
AA.CGG.TGA	TCA.CCG.TT	0.25555	263.47	2.1027
CCATC.C.TC	GA.G.GATGG	0.25555	263.02	2.0598
AGCGG..GCC	GGC..CCGCT	0.25555	245.16	1.2712
GGA..TGTTA	TAACA..TCC	0.25555	287.66	3.148
C.TC.TCCAC	GTGGA.GA.G	0.25554	263.69	2.1075
G.TGTG.GTC	GAC.CACA.C	0.25554	261.59	1.9999
CCATCC.T.A	T.A.GGATGG	0.25554	265.26	2.169
GAAA.A.GAA	TTC.T.TTTC	0.25554	268.46	2.2677
A.GGAT.CCC	GGG.ATCC.T	0.25554	280.51	2.8064
GATG.AAGC	GCTT.CATC	0.25554	286.31	2.9962
G.CCC.CCCC	GGGG.GGG.C	0.25553	260.92	1.9808
A.GG.AACTT	AAGTT.CC.T	0.25553	264.82	2.1577
CCAT.CG.CC	GG.CG.ATGG	0.25553	258.64	1.8658
GACCGG..TA	TA..CCGGTC	0.25553	273.45	2.5402
ATGG..TTCC	GGAA..CCAT	0.25553	271.97	2.4676
ATATC..CTC	GAG..GATAT	0.25553	256.39	1.7973
CCACA..CGA	TCG..TGTGG	0.25553	273.06	2.5365
ATATC.G.TC	GA.C.GATAT	0.25552	232.03	0.614
CGA..TATCC	GGATA..TCG	0.25551	270.17	2.4116
AT.TCCC.GC	GC.GGGA.AT	0.25551	300.56	3.6305
AACAC.TC.A	T.GA.GTGTT	0.25551	276.7	2.6681
A.T.AAGGAA	TTCCTT.A.T	0.25551	260.17	1.9439
GAAAT.AA.A	T.TT.ATTTC	0.25551	268.63	2.3237
CTT.CT.ACA	TGT.AG.AAG	0.25551	293.36	3.3721
C..CCGATAC	GTATCGG..G	0.2555	242.32	1.13
ACC..GAAAT	ATTTC..GGT	0.2555	258.5	1.8932
CGTC.GAT.C	G.ATC.GACG	0.2555	251.29	1.5441
CCCGGG.AA	TT.CCCGGG	0.2555	283.64	2.937
AGT.CAT.CG	CG.ATG.ACT	0.2555	276.08	2.6484
CTGAT.TCC	GGA.ATCAG	0.2555	268.63	2.298
GGGA..TACC	GGTA..TCCC	0.25549	279.35	2.7791
ATTC.CTT.C	G.AAG.GAAT	0.25549	261.14	1.9906
G.AAA.CGGC	GCCG.TTT.C	0.25549	251.22	1.5411
G.AAATGTC	GACATTT.C	0.25548	259.51	1.9023
CGGA..CGAC	GTCG..TCCG	0.25548	243	1.1568
AT..GACGTC	GACGTC..AT	0.25548	283.95	2.9803
CAGG.T.CCG	CGG.A.CCTG	0.25548	271.06	2.3775
AAAGT..TAC	GTA..ACTTT	0.25548	262.9	2.0914
CTTC.TCT.C	G.AGA.GAAG	0.25548	247.65	1.3747
CCGG..GATC	GATC..CCGG	0.25548	280.14	2.8122
AGG.TGT.TA	TA.ACA.CCT	0.25547	235.49	0.7923
AGAA..CGGA	TCCG..TTCT	0.25547	259.38	1.9158
ATCACCGG	CCGGTGAT	0.25547	250.53	1.5216
ATCC.ACTG	CAGT.GGAT	0.25547	264.2	2.0821
CCG.TGAG.A	T.CTCA.CGG	0.25547	277.54	2.6835
CAAC.G.AAC	GTT.C.GTTG	0.25546	292.42	3.2415
G.ATCCGAA	TTCGGAT.C	0.25546	278.06	2.6931
AT..CGGTAA	TTACCG..AT	0.25546	297.13	3.5102
GTCCC.GAA	TTC.GGGAC	0.25546	260.96	1.9647
T.GT.TCCTA	TAGGA.AC.A	0.25545	264.2	2.1302
AGGACG.G.G	C.C.CGTCCT	0.25545	265.49	2.1788
CCG.CTG.AA	TT.CAG.CGG	0.25545	227.55	0.392
CA.ACG.CGG	CCG.CGT.TG	0.25544	271.74	2.4632
ACCGGAG..G	C..CTCCGGT	0.25544	245.48	1.2793
G.AACT.GGA	TCC.AGTT.C	0.25544	263.28	2.0743
T.CAT.CCGA	TCGG.ATG.A	0.25544	282.83	2.9171
CATCA..CGG	CCG..TGATG	0.25544	270.81	2.4394
A.GGATA.GG	CC.TATCC.T	0.25543	231.36	0.5786
G.CCG.AACC	GGTT.CGG.C	0.25543	237.69	0.8981
CTGGAA.C.A	T.G.TTCCAG	0.25542	267.4	2.2619
TAC.TC.GGA	TCC.GA.GTA	0.25542	258.24	1.872
CA.TG.GGAA	TTCC.CA.TG	0.25542	257.08	1.7955
AT.GGAT.CC	GG.ATCC.AT	0.25542	275.57	2.6205
AACCGGTT	AACCGGTT	0.25541	335.73	4.89
CT.CC.CTCA	TGAG.GG.AG	0.25541	256.5	1.7695
AAG..ACCGG	CCGGT..CTT	0.25541	276.32	2.6759
CG.G.GTCCG	CGGAC.C.CG	0.25541	239.03	0.9568
TCCG..ATCA	TGAT..CGGA	0.2554	264.81	2.1571
TAT.AC.GGA	TCC.GT.ATA	0.2554	247.3	1.3624
AACT.CG.AA	TT.CG.AGTT	0.2554	269.08	2.3243
G.GATG.TTC	GAA.CATC.C	0.2554	280.56	2.8085
ACCGG.TTA	TAA.CCGGT	0.2554	291.51	3.2386
CA.GATGTC	GACATC.TG	0.2554	249.58	1.4581
G.TATCGG.A	T.CCGATA.C	0.2554	270.58	2.3676
GGA.AG.GGA	TCC.CT.TCC	0.2554	259.22	1.9165
A.GTGAAT.C	G.ATTCAC.T	0.2554	269.09	2.3047
A.CACGGA.A	T.TCCGTG.T	0.2554	246.35	1.2948
AGCGG.AAA	TTT.CCGCT	0.25539	285.14	2.9843
GG.CGGACA	TGTCCG.CC	0.25539	287.21	3.0813
G.AAGTT.TA	TA.AACTT.C	0.25539	248.85	1.4167
CGG.ATC.GC	GC.GAT.CCG	0.25539	261.12	1.9981
GAGG.TACA	TGTA.CCTC	0.25539	242.53	1.1088
ATC.G.GCGG	CCGC.C.GAT	0.25538	247.81	1.3562
GTGTAT.T.A	T.A.ATACAC	0.25538	286.96	3.0803
T.TTCCTCA	TGAGGAA.A	0.25538	319.02	4.267
AAC.CATC.G	C.GATG.GTT	0.25538	228.56	0.4409
AA.T.GATAT	ATATC.A.TT	0.25537	250	1.4743
CCGC..AACC	GGTT..GCGG	0.25537	269.19	2.3482
ATCCGAA.C	G.TTCGGAT	0.25537	275	2.5663
GACACG..AA	TT..CGTGTC	0.25536	279.95	2.8146
A.CCG.AATG	CATT.CGG.T	0.25536	269.68	2.364
ATTTC..GGG	CCC..GAAAT	0.25536	283.23	2.9658
ACGTC.TA.C	G.TA.GACGT	0.25536	285.19	3.0197
AG..TTTTCC	GGAAAA..CT	0.25536	264.33	2.144
ACCAA.AGG	CCT.TTGGT	0.25536	257.56	1.8138
A.AT.AGGAA	TTCCT.AT.T	0.25536	272.52	2.491
TC..ATCCCA	TGGGAT..GA	0.25535	305.97	3.8526
AA.TCGG.TG	CA.CCGA.TT	0.25535	284.43	2.9887
GTCG.CCG.A	T.CGG.CGAC	0.25535	265.7	2.1916
AA..GAAGCA	TGCTTC..TT	0.25535	270.52	2.4144
CGG.AG.CAG	CTG.CT.CCG	0.25535	252.42	1.6038
CTT.CG.CGC	GCG.CG.AAG	0.25535	253.06	1.6336
TCCC.GA.AA	TT.TC.GGGA	0.25535	259.95	1.9244
G.CATCC.AA	TT.GGATG.C	0.25534	247.57	1.3574
CG.ATG.ATA	TAT.CAT.CG	0.25534	258	1.8576
ACGTCCC.G	C.GGGACGT	0.25534	268.99	2.3132
ATCG.AAAC	GTTT.CGAT	0.25534	255.12	1.6844
TCCAG..CCA	TGG..CTGGA	0.25534	278.24	2.7571
CG.ACGCA.C	G.TGCGT.CG	0.25534	243.16	1.1508
TA.ACCG.AA	TT.CGGT.TA	0.25533	258.19	1.8625
ACCCATG.G	C.CATGGGT	0.25533	280.71	2.8017
GT.GGATA.A	T.TATCC.AC	0.25533	283.43	2.9127
CCATC.G.TC	GA.C.GATGG	0.25533	222.12	0.1106
T.G.ATCGGA	TCCGAT.C.A	0.25533	250.31	1.4963
C.CCG.AAAG	CTTT.CGG.G	0.25533	283.52	2.9456
CCGGCC.G.A	T.C.GGCCGG	0.25532	264.33	2.1281
GA.GACATC	GATGTC.TC	0.25532	247.77	1.374
C.GATGTAA	TTACATC.G	0.25532	234.56	0.7445
CC.GT.TTCC	GGAA.AC.GG	0.25531	274.38	2.5504
CCGGT.A.AC	GT.T.ACCGG	0.25531	301.42	3.6313
C.G.ATCCAC	GTGGAT.C.G	0.25531	278.94	2.7515
AAA..GATAT	ATATC..TTT	0.25531	250	1.5007
C.CTT.CTCC	GGAG.AAG.G	0.25531	244.22	1.213
C.CGG.TATA	TATA.CCG.G	0.25531	258.12	1.8555
C..TACAGGA	TCCTGTA..G	0.25531	245.63	1.2863
ACTT.CT.AC	GT.AG.AAGT	0.25531	230.38	0.5246
C.AT.GAGGA	TCCTC.AT.G	0.25531	287.16	3.0998
CC.CCCCGC	GCGGGG.GG	0.25531	253.66	1.6455
AA.TGGA.GA	TC.TCCA.TT	0.2553	250.6	1.5153
ATAC.GTC.G	C.GAC.GTAT	0.2553	268.77	2.325
C.TA.CCGCA	TGCGG.TA.G	0.25529	267.99	2.2957
A.GTGGATA	TATCCAC.T	0.25529	286	3.0155
AATAT.CCT	AGG.ATATT	0.25529	282.08	2.8602
A..TCCTTCT	AGAAGGA..T	0.25529	248.18	1.4051
CC.GAAC.AA	TT.GTTC.GG	0.25528	283.98	2.9702
GGTCCGG..A	T..CCGGACC	0.25528	251.41	1.5541
CG.ATA.GCG	CGC.TAT.CG	0.25528	247.9	1.3917
ACA.C.GAAG	CTTC.G.TGT	0.25527	217.58	-0.126
ACCGACAT	ATGTCGGT	0.25527	307.31	3.8724
ATC.GAT.CC	GG.ATC.GAT	0.25527	279.76	2.8031
G..GACACAC	GTGTGTC..C	0.25527	282.24	2.8872
ATGT.C.CAC	GTG.G.ACAT	0.25527	266.29	2.1752
GGT.C.GGAC	GTCC.G.ACC	0.25527	269.45	2.3096
ATC.GGCGG	CCGCC.GAT	0.25527	286.98	3.0583
CG.CACT.CC	GG.AGTG.CG	0.25526	268.06	2.299
G.G.CATCCC	GGGATG.C.C	0.25525	270.48	2.3947
C.GATGCA.G	C.TGCATC.G	0.25525	248.29	1.3845
C.G.ACATCG	CGATGT.C.G	0.25525	300.14	3.6011
TCCTG.GAA	TTC.CAGGA	0.25525	283.75	2.9281
GTT.G.AGGA	TCCT.C.AAC	0.25524	242.84	1.1254
GGAC.GAAA	TTTC.GTCC	0.25524	248.32	1.3772
GG..CCGACA	TGTCGG..CC	0.25524	298.22	3.553
GCTGA..TCC	GGA..TCAGC	0.25524	254.92	1.7295
A..CTCGGAA	TTCCGAG..T	0.25523	263.74	2.1058
T.TCCTGAA	TTCAGGA.A	0.25523	272.18	2.4483
AAC..CCTCA	TGAGG..GTT	0.25523	271.56	2.4721
C.GGTGGG.A	T.CCCACC.G	0.25523	283.9	2.9175
C.TTTTCT.A	T.AGAAAA.G	0.25523	244.94	1.2294
CAAC.T.CCC	GGG.A.GTTG	0.25523	281.33	2.8011
AC..GTGGGA	TCCCAC..GT	0.25523	286.58	3.088
G..GGCGTCC	GGACGCC..C	0.25522	256.67	1.7929
AATA.GAA.C	G.TTC.TATT	0.25522	307.4	3.8844
CGA.ACA.GA	TC.TGT.TCG	0.25522	263.01	2.0823
CCGATAGG	CCTATCGG	0.25522	296.38	3.4556
T.ATCCG.GA	TC.CGGAT.A	0.25522	267.26	2.2375
GAAGTAA.A	T.TTACTTC	0.25521	249.69	1.4602
GTTCCGT..A	T..ACGGAAC	0.25521	266.16	2.2113
ACTT.C.ATA	TAT.G.AAGT	0.25521	257.64	1.7993
G.ACAT.CAC	GTG.ATGT.C	0.25521	291.04	3.2321
AAC.AG.GGA	TCC.CT.GTT	0.2552	265.7	2.2071
C..ATCCTTA	TAAGGAT..G	0.2552	281.88	2.8725
AT.CA.CGGG	CCCG.TG.AT	0.2552	231.58	0.5849
ACATC.G.GC	GC.C.GATGT	0.2552	238.41	0.9268
GT.C.GGACA	TGTCC.G.AC	0.25519	280.87	2.8171
GCA.CGG.AA	TT.CCG.TGC	0.25519	283.89	2.9742
GTT.AGGA.A	T.TCCT.AAC	0.25519	290.45	3.2086
CGGG.AA.GC	GC.TT.CCCG	0.25519	258.29	1.8503
TC..CCAGGA	TCCTGG..GA	0.25519	250.12	1.4986
AGGACG..CC	GG..CGTCCT	0.25519	299.11	3.5878
TCCG.AGCA	TGCT.CGGA	0.25518	234.85	0.7429
A.CCG.CAGG	CCTG.CGG.T	0.25518	267.38	2.2648
G.AAACGC.A	T.GCGTTT.C	0.25518	261.49	1.977
GGA.A.TGGA	TCCA.T.TCC	0.25518	276.35	2.5976
ATGCGGA..G	C..TCCGCAT	0.25518	282.6	2.9019
G..CCCTCCC	GGGAGGG..C	0.25518	310.87	4.0006
G.G.ATGTTA	TAACAT.C.C	0.25518	284.16	2.9666
CATC..CTAC	GTAG..GATG	0.25518	242.92	1.1532
TA.ATC.GGA	TCC.GAT.TA	0.25517	279.54	2.7937
GGA..TTAAC	GTTAA..TCC	0.25517	296.47	3.5022
GTC.GAA.TA	TA.TTC.GAC	0.25517	226.8	0.3534
AAAC..CCCC	GGGG..GTTT	0.25517	246.6	1.3281
CT.TC.CGGA	TCCG.GA.AG	0.25517	259.25	1.8931
GTTC.G.TGA	TCA.C.GAAC	0.25516	280.37	2.762
C.TTTC.GGC	GCC.GAAA.G	0.25516	257.93	1.8369
GGTGCGG..A	T..CCGCACC	0.25516	258.95	1.8948
CG.AC.TTCA	TGAA.GT.CG	0.25516	236.23	0.8153
ACC.AGG.TG	CA.CCT.GGT	0.25516	259.07	1.9061
AT..CCGGCC	GGCCGG..AT	0.25516	258.42	1.8799
GG.C.GAGGA	TCCTC.G.CC	0.25516	256.42	1.7667
CCT.CA.CCG	CGG.TG.AGG	0.25516	270.13	2.4016
GGACA.CC.A	T.GG.TGTCC	0.25516	265.5	2.1873
CCG.CCACC	GGTGG.CGG	0.25515	270.18	2.3642
T.CCAG.AAA	TTT.CTGG.A	0.25515	282.11	2.8719
A.C.TCCCCC	GGGGGA.G.T	0.25515	258.21	1.8565
A.CGGA.CCG	CGG.TCCG.T	0.25515	227.3	0.3768
AC.TT.CCGA	TCGG.AA.GT	0.25515	275.27	2.5881
GTAC.GACA	TGTC.GTAC	0.25514	292.75	3.2491
T.C.GGGACA	TGTCCC.G.A	0.25514	297.9	3.5141
AT.CGGC.GA	TC.GCCG.AT	0.25514	247.16	1.3545
ACAG.AA.AG	CT.TT.CTGT	0.25514	284.35	2.9643
C.GC.TCCAG	CTGGA.GC.G	0.25514	240.47	1.0352
CGT.AC.GGA	TCC.GT.ACG	0.25514	276.8	2.6886
CTT.CGTT.A	T.AACG.AAG	0.25514	253.95	1.6575
ACCGTGTG	CACACGGT	0.25513	240.33	1.0433
AA.AAGG.TG	CA.CCTT.TT	0.25513	256.67	1.794
CG.AT.TGTA	TACA.AT.CG	0.25513	251.78	1.5545
CCGCTCA.C	G.TGAGCGG	0.25513	244	1.1962
CT.GTC.GGA	TCC.GAC.AG	0.25513	253.62	1.6578
GCGG.A.TCA	TGA.T.CCGC	0.25513	251.54	1.5261
C.GCC.TTCC	GGAA.GGC.G	0.25513	256.35	1.7754
TTCC.TAAA	TTTA.GGAA	0.25512	268.16	2.2513
CA.G.ATATC	GATAT.C.TG	0.25512	253.85	1.6506
GATCCG..AA	TT..CGGATC	0.25512	290.02	3.2273
AATTCC.G.G	C.C.GGAATT	0.25512	304.23	3.7578
T.GTTG.GGA	TCC.CAAC.A	0.25511	276.38	2.6351
CCGGTTTC	GAAACCGG	0.25511	272.71	2.4978
A.CGAA.AGG	CCT.TTCG.T	0.25511	228.66	0.4459
CCA.GG.GGA	TCC.CC.TGG	0.25511	283.73	2.9796
AG..GACATC	GATGTC..CT	0.25511	261.95	2.0384
GGGACG.A.A	T.T.CGTCCC	0.25511	287.11	3.0864
C.CCCGCCC	GGGCGGG.G	0.25511	311.37	3.989
GGTACCG..A	T..CGGTACC	0.2551	290.8	3.2315
GGATA..CCC	GGG..TATCC	0.25509	276.84	2.6979
C.ACG.AACA	TGTT.CGT.G	0.25509	250.02	1.4853
GACT..ATCC	GGAT..AGTC	0.25509	237.66	0.8982
GGAT.CACA	TGTG.ATCC	0.25509	248.25	1.3739
GGGAGG..AA	TT..CCTCCC	0.25509	286.61	3.0892
CC.ACGT.CG	CG.ACGT.GG	0.25509	265.65	2.1941
AGGA..CGCA	TGCG..TCCT	0.25509	256.39	1.7811
CG.AC.GGAC	GTCC.GT.CG	0.25509	289.53	3.1735
CGTTTT.T.A	T.A.AAAACG	0.25508	286.21	3.0498
AGCCG.AA.C	G.TT.CGGCT	0.25508	228.84	0.4584
CG.ATACGC	GCGTAT.CG	0.25508	237.76	0.8973
T.CCT.ATGA	TCAT.AGG.A	0.25508	248.83	1.4299
AGCGG.AGA	TCT.CCGCT	0.25507	271.33	2.4129
GG.AACA.AC	GT.TGTT.CC	0.25507	281.64	2.874
AGT..CGGGG	CCCCG..ACT	0.25507	245.21	1.2736
CCCGG..ACG	CGT..CCGGG	0.25506	232.47	0.6473
G.AA.TTAAA	TTTAA.TT.C	0.25505	269.82	2.3751
GACG.TT.CC	GG.AA.CGTC	0.25505	264.37	2.1198
GA.AT.TCAA	TTGA.AT.TC	0.25505	277.35	2.6754
CCT.C.CTCA	TGAG.G.AGG	0.25505	260.55	1.927
G.T.CATATC	GATATG.A.C	0.25505	264.88	2.1521
AAACA..CGG	CCG..TGTTT	0.25505	262.15	2.0578
CA.ATGG.AA	TT.CCAT.TG	0.25505	265.19	2.1737
TGT.C.GACA	TGTC.G.ACA	0.25505	264.48	2.0975
CCCG.CCGG	CCGG.CGGG	0.25504	231.92	0.6001
AACCGGT..G	C..ACCGGTT	0.25504	298.64	3.5381
G.AACGGG.A	T.CCCGTT.C	0.25503	223.54	0.1835
ATC..TTCCC	GGGAA..GAT	0.25503	262.49	2.0728
CTAT.CGGA	TCCG.ATAG	0.25503	251.03	1.5006
A.GGA.GAGG	CCTC.TCC.T	0.25503	261.49	2.0062
ACG.CCG.TA	TA.CGG.CGT	0.25503	264.21	2.1354
A.CCCCA.CC	GG.TGGGG.T	0.25503	216.75	-0.1711
C.GC.GCCGG	CCGGC.GC.G	0.25503	267.78	2.2868
ACCG.AGG.A	T.CCT.CGGT	0.25502	229.95	0.5136
GCGTCCGA	TCGGACGC	0.25502	260.1	1.953
C.TTCCCC.A	T.GGGGAA.G	0.25502	312.81	4.0266
CC..CCCTCC	GGAGGG..GG	0.25502	287.23	3.1144
GA.CCATCC	GGATGG.TC	0.25502	283.37	2.9257
GA..GAAATA	TATTTC..TC	0.25502	234.76	0.7587
GTTC.C.GGA	TCC.G.GAAC	0.25501	280.59	2.7711
C.AGATC.GG	CC.GATCT.G	0.25501	264.64	2.1241
TGGA.C.GAA	TTC.G.TCCA	0.25501	247.19	1.3276
GAGGAAAA	TTTTCCTC	0.25501	234.34	0.7528
TCCTTGCA	TGCAAGGA	0.255	223.61	0.2135
AGC.GAACC	GGTTC.GCT	0.255	266.1	2.1889
AC.T.CTGAG	CTCAG.A.GT	0.255	252.84	1.6046
CA..CGGACA	TGTCCG..TG	0.255	283.12	2.9461
C..ACGTTTC	GAAACGT..G	0.255	266.02	2.2055
GAAA.TCTA	TAGA.TTTC	0.25499	270.68	2.3577
ATAC.C.GAA	TTC.G.GTAT	0.25499	288.39	3.0834
A.AT.TACCG	CGGTA.AT.T	0.25499	292.06	3.2969
A.T.TTCCCG	CGGGAA.A.T	0.25498	270.84	2.4101
CCTC.TTCC	GGAA.GAGG	0.25498	278.1	2.6653
G.TCG.AAAC	GTTT.CGA.C	0.25497	247.51	1.3681
CACTACCG	CGGTAGTG	0.25497	276.48	2.6558
CAAG.CCGG	CCGG.CTTG	0.25497	275.57	2.5613
CGG..GCCTA	TAGGC..CCG	0.25497	265.41	2.2029
ACC.GGGAA	TTCCC.GGT	0.25497	262.17	2.0179
ACG.GCGGA	TCCGC.CGT	0.25497	267.38	2.2445
AAGT.GA.GT	AC.TC.ACTT	0.25497	253.84	1.6487
CG..CGCAAC	GTTGCG..CG	0.25497	290.4	3.2426
TCC..CTAGA	TCTAG..GGA	0.25496	276.88	2.6996
TCCTCACA	TGTGAGGA	0.25496	272.75	2.4995
AAC.GAT.CC	GG.ATC.GTT	0.25496	267.1	2.2622
ATATC.CCC	GGG.GATAT	0.25496	299.43	3.5472
C.ATCC.TAC	GTA.GGAT.G	0.25496	284.25	2.9594
CCG.ACG.AC	GT.CGT.CGG	0.25496	280.39	2.8294
AAAG..GGAC	GTCC..CTTT	0.25495	240.32	1.028
CG.TACCT.C	G.AGGTA.CG	0.25495	284.71	2.9645
GGGGG.AG.A	T.CT.CCCCC	0.25495	219.47	-0.0281
CCGGC.C.AC	GT.G.GCCGG	0.25495	266.54	2.2132
CG.ACGTCA	TGACGT.CG	0.25495	298.82	3.5394
A.A.GGGAAA	TTTCCC.T.T	0.25495	254.25	1.6776
C.TGGAAGC	GCTTCCA.G	0.25495	273.08	2.4861
AGCG.A.GTA	TAC.T.CGCT	0.25494	268.02	2.249
CC.GAC.GAC	GTC.GTC.GG	0.25494	281.91	2.8923
CGGGGTT..C	G..AACCCCG	0.25494	266.08	2.2078
G.ATATTTC	GAAATAT.C	0.25494	255.72	1.7336
GAA.CGG.GA	TC.CCG.TTC	0.25494	248.26	1.4087
GT.CG.AACA	TGTT.CG.AC	0.25494	283.69	2.9376
C.TCCAG.AC	GT.CTGGA.G	0.25494	300.89	3.6
C.GTCGA.AC	GT.TCGAC.G	0.25494	277.94	2.6878
A..TCCTCAC	GTGAGGA..T	0.25493	262.9	2.0693
CA.A.AGGGA	TCCCT.T.TG	0.25493	263.3	2.0721
G..CGGACGA	TCGTCCG..C	0.25493	289.33	3.1731
CATC.TTT.C	G.AAA.GATG	0.25493	252.32	1.5916
GATTT.CCC	GGG.AAATC	0.25493	285.44	2.9964
C.GATGCTA	TAGCATC.G	0.25492	235.58	0.7942
G.AG.GAAGC	GCTTC.CT.C	0.25492	285.85	3.0466
A..TTTCCCA	TGGGAAA..T	0.25492	247.5	1.3737
AATCC..TCC	GGA..GGATT	0.25492	279.67	2.8173
CT.CCGT.GC	GC.ACGG.AG	0.25492	281.84	2.8822
A.A.GATACA	TGTATC.T.T	0.25492	256.95	1.7998
CTT.CTGT.A	T.ACAG.AAG	0.25491	243.14	1.1551
C.CT.TCCGC	GCGGA.AG.G	0.25491	272.98	2.5106
CG..GTAACA	TGTTAC..CG	0.25491	290.8	3.2587
G.TC.TGGAA	TTCCA.GA.C	0.25491	277.77	2.713
GATA.GTGC	GCAC.TATC	0.25491	270.94	2.3686
C..TTTCCAG	CTGGAAA..G	0.25491	261.26	1.9974
ACC.G.ACAT	ATGT.C.GGT	0.2549	273.39	2.4752
CGTAGGA..C	G..TCCTACG	0.2549	280.47	2.8145
AACGG.A.AT	AT.T.CCGTT	0.25489	245.95	1.2859
CG..AATTCA	TGAATT..CG	0.25489	253	1.6321
CCCGC..TCC	GGA..GCGGG	0.25489	279.65	2.8165
AGC.GCAT.C	G.ATGC.GCT	0.25489	245.16	1.2507
A.TCAGGA.A	T.TCCTGA.T	0.25488	263.72	2.0739
CTCTT.C.CC	GG.G.AAGAG	0.25488	239.91	0.9992
CCACC.GA.A	T.TC.GGTGG	0.25488	240.49	1.0361
ACGG.AGTG	CACT.CCGT	0.25488	233.21	0.6632
CT.CGT.TCC	GGA.ACG.AG	0.25487	260.71	1.9798
GTG.GA.GGA	TCC.TC.CAC	0.25487	255.2	1.7326
CAT.C.GTTC	GAAC.G.ATG	0.25487	305.62	3.7446
T.GGTG.GGA	TCC.CACC.A	0.25487	269.44	2.3414
CTT..GCGGA	TCCGC..AAG	0.25487	224.44	0.2346
CCTGACG..A	T..CGTCAGG	0.25487	271.7	2.4487
G.T.CGGTTC	GAACCG.A.C	0.25487	260.38	1.9535
ACGCGC..TA	TA..GCGCGT	0.25487	253.6	1.66
TCT.A.GGAA	TTCC.T.AGA	0.25487	243.4	1.1514
CGA.GGG.AG	CT.CCC.TCG	0.25486	251.14	1.5435
AACAG.ACA	TGT.CTGTT	0.25486	245.95	1.283
CT.GATTT.C	G.AAATC.AG	0.25486	269.52	2.3343
T.CC.GACAA	TTGTC.GG.A	0.25485	271.69	2.4555
AG.TCCGCA	TGCGGA.CT	0.25485	268.29	2.2937
CGCG.ATAC	GTAT.CGCG	0.25485	275.95	2.577
A..GTCCGCC	GGCGGAC..T	0.25484	260.11	1.9461
AAGC.T.TTC	GAA.A.GCTT	0.25484	240.11	0.9964
GG..GGCGCA	TGCGCC..CC	0.25484	268.38	2.3216
A.CCTCC.CC	GG.GGAGG.T	0.25484	284.64	2.9617
GTCGGA.AA	TT.TCCGAC	0.25484	275.28	2.5912
ATAC.TTCC	GGAA.GTAT	0.25484	264.99	2.1161
CGGT.CCT.A	T.AGG.ACCG	0.25484	254.2	1.6781
AG.ATGG.CC	GG.CCAT.CT	0.25484	298.06	3.5333
CA.CGGA.TC	GA.TCCG.TG	0.25484	242.63	1.1392
GAT.TC.TCC	GGA.GA.ATC	0.25483	307.72	3.9345
C.CATGT.CC	GG.ACATG.G	0.25483	272	2.4392
AG.AAGC.TC	GA.GCTT.CT	0.25483	253.36	1.6425
CAGGAT.A.C	G.T.ATCCTG	0.25483	294.59	3.3845
GAAGT.TC.A	T.GA.ACTTC	0.25483	232.21	0.6285
CC.TTC.TCC	GGA.GAA.GG	0.25482	265.43	2.1892
G..TTCCCAC	GTGGGAA..C	0.25482	245.08	1.2605
CG.GT.CCGC	GCGG.AC.CG	0.25482	241.16	1.0547
CTTC.GAT.A	T.ATC.GAAG	0.25482	233.75	0.704
GG.TAT.CCC	GGG.ATA.CC	0.25482	267.89	2.2969
CGAT.TACC	GGTA.ATCG	0.25481	269.83	2.3219
AGTA.CCG.A	T.CGG.TACT	0.25481	282.74	2.9132
ACGTTAG.A	T.CTAACGT	0.25481	268.35	2.2859
AGTTT.CGG	CCG.AAACT	0.25481	247.56	1.3581
CACAT.C.GA	TC.G.ATGTG	0.25481	241.72	1.0859
CGG.A.CGCC	GGCG.T.CCG	0.25481	244.28	1.1927
A.CCT.TTTC	GAAA.AGG.T	0.25481	250.71	1.5173
AG..CATCGG	CCGATG..CT	0.25481	261.62	2.0234
TC..ACGGGA	TCCCGT..GA	0.25481	293.28	3.3579
A.A.CGCCGG	CCGGCG.T.T	0.2548	295.32	3.4132
CCG.ACGTA	TACGT.CGG	0.2548	252.29	1.5759
CC.ATA.CCC	GGG.TAT.GG	0.2548	269.46	2.3651
GA.AC.GACA	TGTC.GT.TC	0.25479	277.08	2.6641
GAA.TTC.GA	TC.GAA.TTC	0.25479	265.29	2.1833
CGG.ACCT.C	G.AGGT.CCG	0.25479	257.87	1.8345
CCCGT..CCC	GGG..ACGGG	0.25479	284.88	3.0342
AAACG.AAA	TTT.CGTTT	0.25479	285.31	2.9912
GAG.ATGCC	GGCAT.CTC	0.25478	266.72	2.2159
GAT.TT.CCA	TGG.AA.ATC	0.25477	265.6	2.2026
TCC.GC.CAA	TTG.GC.GGA	0.25477	293.95	3.396
CGGG.TACC	GGTA.CCCG	0.25477	266.9	2.198
ATCC.CGTA	TACG.GGAT	0.25476	247.14	1.323
AT.TGCGG.A	T.CCGCA.AT	0.25476	253.72	1.6396
CCG.T.TCCC	GGGA.A.CGG	0.25476	267.6	2.2311
A.GT.GGGAA	TTCCC.AC.T	0.25476	287.25	3.1035
AGGATA..GA	TC..TATCCT	0.25476	255.16	1.7317
AAGTG.CA.A	T.TG.CACTT	0.25475	245.88	1.294
CGG.G.AGGA	TCCT.C.CCG	0.25475	277.89	2.6609
G.T.GGAACA	TGTTCC.A.C	0.25475	320.27	4.3536
C.CCAAAAC	GTTTTGG.G	0.25475	302.76	3.668
CGG..ATTTC	GAAAT..CCG	0.25474	239.72	1.0075
C.TTTC.TAC	GTA.GAAA.G	0.25474	275.72	2.6073
C..TCTTCCC	GGGAAGA..G	0.25474	295.86	3.4301
ACA..TCCTG	CAGGA..TGT	0.25474	228.82	0.4615
ACGTATC.G	C.GATACGT	0.25473	270.94	2.396
C.GGGAC.TC	GA.GTCCC.G	0.25473	270.43	2.3727
CGGT.AT.AG	CT.AT.ACCG	0.25473	258.21	1.8467
G.TGG.AACA	TGTT.CCA.C	0.25473	293.58	3.3501
AACCATCC	GGATGGTT	0.25472	287.76	3.116
ATAGTG.A.C	G.T.CACTAT	0.25472	254.84	1.7042
CTCCGGA.C	G.TCCGGAG	0.25472	307.79	3.8565
CCG.CG.GAC	GTC.CG.CGG	0.25472	302.18	3.7209
AGTTT.C.GA	TC.G.AAACT	0.25471	266.3	2.2028
ACCG.G.GGA	TCC.C.CGGT	0.25471	225.39	0.2757
CGG..ATGCC	GGCAT..CCG	0.25471	266.85	2.2665
C.C.TTCCTA	TAGGAA.G.G	0.25471	255.6	1.7387
ATTTG.CG.C	G.CG.CAAAT	0.25471	305.35	3.8143
C.TCCAT.GC	GC.ATGGA.G	0.25471	285.6	3.0004
AGAT.T.TCC	GGA.A.ATCT	0.25471	279.82	2.7398
C.TTCCGTG	CACGGAA.G	0.25471	281.88	2.8493
CCTT.CGGA	TCCG.AAGG	0.2547	238.42	0.9145
AGG.AAT.CC	GG.ATT.CCT	0.2547	265.71	2.2015
ATCC..AAGC	GCTT..GGAT	0.2547	249.06	1.4436
CCT.AAC.AC	GT.GTT.AGG	0.2547	271.16	2.4385
A.GACATC.A	T.GATGTC.T	0.2547	281.91	2.8372
GGTA.GGAA	TTCC.TACC	0.2547	282.24	2.8333
G.AT.CCGCA	TGCGG.AT.C	0.2547	257.86	1.8476
AA.AGG.AAG	CTT.CCT.TT	0.25469	262.66	2.067
CTATTCC..C	G..GGAATAG	0.25469	284.19	2.9664
ATG.A.AGGA	TCCT.T.CAT	0.25469	241.37	1.056
CACTTTC.C	G.GAAAGTG	0.25469	272.8	2.4743
C.T.CCTATA	TATAGG.A.G	0.25468	276.7	2.6582
CGGATT.G.C	G.C.AATCCG	0.25468	285.94	3.0392
GAT.C.TTCC	GGAA.G.ATC	0.25468	305.16	3.7273
GGTA.T.GAC	GTC.A.TACC	0.25468	292.82	3.2573
A..GATGCGG	CCGCATC..T	0.25467	267.53	2.2707
GCGAA.GGA	TCC.TTCGC	0.25467	269.44	2.3326
CCGGG.ATA	TAT.CCCGG	0.25467	258.16	1.8405
AAC.CCGGT	ACCGG.GTT	0.25467	322.51	4.4014
AAT.TC.GCT	AGC.GA.ATT	0.25467	271.42	2.4575
CA.CC.CCGG	CCGG.GG.TG	0.25467	262.59	2.0413
A.TGTCCG.A	T.CGGACA.T	0.25467	286.54	3.0233
C.GCT.CCTA	TAGG.AGC.G	0.25466	245.53	1.2749
ACATAC.TC	GA.GTATGT	0.25466	302.65	3.6866
CTT.CT.TAC	GTA.AG.AAG	0.25466	266.89	2.2599
A.AGAGGA.A	T.TCCTCT.T	0.25466	268.23	2.2681
AA.C.AGGAT	ATCCT.G.TT	0.25466	263.98	2.1018
CG.ACCG.AA	TT.CGGT.CG	0.25466	252.42	1.5993
A..ACCGACA	TGTCGGT..T	0.25466	308.31	3.9053
AAC.TC.GGG	CCC.GA.GTT	0.25466	218.93	-0.0711
CGCGG.TG.A	T.CA.CCGCG	0.25466	248.98	1.4398
CGGCGGT..C	G..ACCGCCG	0.25465	289.11	3.1644
CGGTCG.A.A	T.T.CGACCG	0.25465	272.06	2.4622
ATTTC.GTG	CAC.GAAAT	0.25465	254.5	1.6762
G..TGTCCTA	TAGGACA..C	0.25465	290.39	3.2153
A.CCTCC.GA	TC.GGAGG.T	0.25465	259.34	1.8915
CC.GGA.GAG	CTC.TCC.GG	0.25464	256.84	1.805
CC..GTGGAA	TTCCAC..GG	0.25464	264.41	2.1476
GATG..GATA	TATC..CATC	0.25464	269.83	2.3756
AGGGATGC	GCATCCCT	0.25463	250.29	1.5106
AG.CT.CCTA	TAGG.AG.CT	0.25462	250	1.472
A..TCCTAAC	GTTAGGA..T	0.25461	295.46	3.4147
CTAT..TTCC	GGAA..ATAG	0.25461	230.26	0.5306
G.TCTT.CGC	GCG.AAGA.C	0.25461	239.89	0.9997
AGCGGA.AG	CT.TCCGCT	0.25461	300.77	3.6147
ATGGAATG	CATTCCAT	0.25461	279.96	2.7999
CGCGGGG..A	T..CCCCGCG	0.25461	273.19	2.5117
AA.GAAAC.G	C.GTTTC.TT	0.25461	273.79	2.5149
AGC.TCCCA	TGGGA.GCT	0.25461	294.29	3.3478
GT.TATTAC	GTAATA.AC	0.2546	275.87	2.6155
CC.GTC.GGA	TCC.GAC.GG	0.2546	256.33	1.782
A.GAAC.GAA	TTC.GTTC.T	0.2546	268.56	2.3036
CCCCT.CC.C	G.GG.AGGGG	0.2546	269.19	2.3481
ATTTC.GA.C	G.TC.GAAAT	0.2546	252.62	1.6089
CAG.CG.AAA	TTT.CG.CTG	0.2546	256.93	1.8121
GCTC..AGGA	TCCT..GAGC	0.2546	250.69	1.5193
CTT.CCG.GA	TC.CGG.AAG	0.25459	261.06	1.9952
ACA.G.GACA	TGTC.C.TGT	0.25459	278.73	2.6953
GGGACA.GA	TC.TGTCCC	0.25459	285.23	3.0014
C.GGAC.TGA	TCA.GTCC.G	0.25459	250.13	1.4825
AA.CGG.ACA	TGT.CCG.TT	0.25458	278.83	2.7641
AACG.CGG.A	T.CCG.CGTT	0.25458	270.4	2.3952
CCAA.GGA.A	T.TCC.TTGG	0.25458	251.8	1.5677
GA.GATT.CC	GG.AATC.TC	0.25458	277.04	2.6824
CG.A.CTGTC	GACAG.T.CG	0.25457	276.7	2.6446
GTCGG..GTA	TAC..CCGAC	0.25457	299.51	3.6219
GTG.AA.TGA	TCA.TT.CAC	0.25457	272.8	2.5174
ACGG..GTAG	CTAC..CCGT	0.25457	244.25	1.2167
GG.TATG.CA	TG.CATA.CC	0.25457	261.73	2.0209
CGGA.AACC	GGTT.TCCG	0.25457	272.88	2.4496
AGG.AA.TCG	CGA.TT.CCT	0.25457	248.99	1.4428
CTT.CCG.CA	TG.CGG.AAG	0.25456	281.35	2.8691
ATGG.ATG.G	C.CAT.CCAT	0.25456	284.52	2.9863
AAGACGG.A	T.CCGTCTT	0.25456	256.33	1.7611
AA..TCCTCT	AGAGGA..TT	0.25456	223.62	0.1906
CA.CCG.GAG	CTC.CGG.TG	0.25456	270.23	2.3982
A..TCTTTCC	GGAAAGA..T	0.25456	298.25	3.523
CGC.T.CGGC	GCCG.A.GCG	0.25456	275.31	2.5545
CGGTAAA.C	G.TTTACCG	0.25455	258.93	1.8764
ACCGG.CGA	TCG.CCGGT	0.25455	278.06	2.6948
G.CG.AAGAC	GTCTT.CG.C	0.25455	243.9	1.2
CC.CGGA.CC	GG.TCCG.GG	0.25455	260.64	1.9724
AGG.TT.CCC	GGG.AA.CCT	0.25455	230.48	0.5338
GAAGTG..TA	TA..CACTTC	0.25455	259.01	1.9066
AT.TGAT.TC	GA.ATCA.AT	0.25455	243.67	1.189
G.C.AACTTC	GAAGTT.G.C	0.25454	277.01	2.6712
GA..CGGGAC	GTCCCG..TC	0.25454	273.14	2.527
C.G.GGGATG	CATCCC.C.G	0.25454	249.81	1.4731
CAT.CTG.GG	CC.CAG.ATG	0.25454	265.29	2.1831
GGAA..CACA	TGTG..TTCC	0.25454	268.21	2.3054
CA.CAAGGA	TCCTTG.TG	0.25454	282.73	2.8996
GAGGA.GAA	TTC.TCCTC	0.25453	256.82	1.7807
TCCT..GAAA	TTTC..AGGA	0.25453	257.67	1.8391
A.ACA.CCAG	CTGG.TGT.T	0.25453	277.04	2.6769
ACTTC.CAT	ATG.GAAGT	0.25453	251.53	1.5409
AAG.AAAC.C	G.GTTT.CTT	0.25452	261.76	2.0074
CCGG.GTCC	GGAC.CCGG	0.25451	258.63	1.8398
AGGAG.GGA	TCC.CTCCT	0.25451	290.69	3.2061
GC.CTTC.GA	TC.GAAG.GC	0.25451	219.83	-0.0087
GTCCGG..TA	TA..CCGGAC	0.25451	296.72	3.4941
AGGT.GGA.G	C.TCC.ACCT	0.25451	243.89	1.1971
GGAAAA.A.A	T.T.TTTTCC	0.2545	263.84	2.1065
CCG.A.ATGC	GCAT.T.CGG	0.2545	229.88	0.5004
C.GTCG.TTC	GAA.CGAC.G	0.2545	255.8	1.7411
A.GGAA.GAG	CTC.TTCC.T	0.2545	280.3	2.7978
T.ATGGG.AA	TT.CCCAT.A	0.2545	280.27	2.784
GAG.ATATC	GATAT.CTC	0.25449	268.27	2.2826
A.TGG.GGAT	ATCC.CCA.T	0.25449	273.28	2.5185
A.GGC.CGGA	TCCG.GCC.T	0.25449	278.33	2.7309
GATGT.T.GA	TC.A.ACATC	0.25449	279.9	2.7774
GGATA.CA.A	T.TG.TATCC	0.25449	270.47	2.4031
TCG.AAACA	TGTTT.CGA	0.25449	262.98	2.0534
C.GGATT.CC	GG.AATCC.G	0.25448	277.07	2.6518
CG.CGGA.TC	GA.TCCG.CG	0.25448	265.79	2.2
ATACA.CC.C	G.GG.TGTAT	0.25448	293.02	3.3349
CGGGA..TAA	TTA..TCCCG	0.25448	262.93	2.0927
A.C.TACGGA	TCCGTA.G.T	0.25448	243.24	1.1641
ATTA.AT.CG	CG.AT.TAAT	0.25448	269.37	2.337
CC.TCCCT.C	G.AGGGA.GG	0.25447	265.74	2.1717
ATC.TCCC.G	C.GGGA.GAT	0.25447	309.05	3.9256
CGGCTT.CC	GG.AAGCCG	0.25447	264.67	2.1367
AAG.C.TTCC	GGAA.G.CTT	0.25447	290.18	3.1537
G.ACAGT.CA	TG.ACTGT.C	0.25446	286.24	3.0261
AC.TC.TCCC	GGGA.GA.GT	0.25446	252.63	1.5933
GCG.ACGTA	TACGT.CGC	0.25446	270.99	2.3986
CCGGG.A.AA	TT.T.CCCGG	0.25446	293.4	3.3205
C.GACGA.CG	CG.TCGTC.G	0.25446	255.67	1.7276
C.GG.AGAAC	GTTCT.CC.G	0.25445	292.69	3.3216
GCCT.CCGC	GCGG.AGGC	0.25445	243.94	1.1745
C.T.CGCCAC	GTGGCG.A.G	0.25445	246.64	1.3251
AACGGGA..C	G..TCCCGTT	0.25445	293.59	3.3414
CCCCC.GAA	TTC.GGGGG	0.25445	239.09	0.9575
C.T.CGCAAC	GTTGCG.A.G	0.25445	264.78	2.1478
CTA.GGA.AC	GT.TCC.TAG	0.25445	258.76	1.8922
C.GCGG.AAG	CTT.CCGC.G	0.25445	275.2	2.5859
GGATGG.T.A	T.A.CCATCC	0.25445	303.07	3.7135
GG.AAGT.AC	GT.ACTT.CC	0.25444	254.61	1.7
CCGG.GT.AC	GT.AC.CCGG	0.25444	309.28	3.9386
GAAAC.GA.A	T.TC.GTTTC	0.25444	229.89	0.5116
A.GCGGA.AG	CT.TCCGC.T	0.25444	242.78	1.133
C.TGGAAA.G	C.TTTCCA.G	0.25443	285.2	2.9697
ACTTC..AGG	CCT..GAAGT	0.25443	240.9	1.0654
G.TTC.GCTA	TAGC.GAA.C	0.25443	258.94	1.8924
AT.TG.TCCG	CGGA.CA.AT	0.25442	280.3	2.798
ACGT.C.CCT	AGG.G.ACGT	0.25442	280.52	2.7684
CCCA.GTCC	GGAC.TGGG	0.25442	259.36	1.8719
CACGG..ACG	CGT..CCGTG	0.25442	259.1	1.9202
CTTC.T.CCA	TGG.A.GAAG	0.25441	271.78	2.4077
CGGAAC.AC	GT.GTTCCG	0.25441	268.07	2.2842
A.ATC.GCCG	CGGC.GAT.T	0.25441	246.02	1.298
GAA..ATCCC	GGGAT..TTC	0.2544	273.22	2.5432
C..AAGTGGA	TCCACTT..G	0.2544	282.27	2.8887
CC.TCCCTC	GAGGGA.GG	0.2544	280.9	2.8248
ATTTA.GG.A	T.CC.TAAAT	0.2544	286.25	3.0629
ATC.ATTT.C	G.AAAT.GAT	0.2544	256.9	1.7912
CCATC.TT.C	G.AA.GATGG	0.2544	274.36	2.569
C.GGGAG.AA	TT.CTCCC.G	0.25439	246.21	1.2941
CCCGC.CGC	GCG.GCGGG	0.25439	276.22	2.6184
A.CCCACC.G	C.GGTGGG.T	0.25439	270.94	2.383
A.AA.TATCC	GGATA.TT.T	0.25439	291.88	3.2895
CAATC..GGA	TCC..GATTG	0.25439	275.84	2.6554
CG..CGGTAA	TTACCG..CG	0.25439	282.24	2.9097
CT..GAAGGA	TCCTTC..AG	0.25439	278.15	2.7393
A.GGA.GATG	CATC.TCC.T	0.25438	249.35	1.4544
C.GTCT.CCG	CGG.AGAC.G	0.25438	269.19	2.3307
AACC..TCCG	CGGA..GGTT	0.25438	265.37	2.1817
A.CCGCC.TG	CA.GGCGG.T	0.25438	242.69	1.1285
C.CGGGA.GC	GC.TCCCG.G	0.25438	262.79	2.0432
AATTTC..CC	GG..GAAATT	0.25438	247.73	1.3865
GG.TGTC.TA	TA.GACA.CC	0.25438	251.92	1.5762
GTCG.GGAA	TTCC.CGAC	0.25437	267.47	2.2218
CC.GAA.CCC	GGG.TTC.GG	0.25436	257.93	1.8547
CCGG.C.TGC	GCA.G.CCGG	0.25436	268.89	2.2859
A.GCC.GAAG	CTTC.GGC.T	0.25436	248.26	1.4033
CG.AACT.GA	TC.AGTT.CG	0.25436	242.26	1.1215
CGGT.G.AAC	GTT.C.ACCG	0.25436	273.82	2.4929
ACG.ATGTA	TACAT.CGT	0.25435	243.84	1.1836
AGGAC.TAG	CTA.GTCCT	0.25435	256.67	1.7739
A.ATCCACA	TGTGGAT.T	0.25435	272.82	2.4752
C.GCATA.CC	GG.TATGC.G	0.25435	269.19	2.32
C..CCATATC	GATATGG..G	0.25435	275.4	2.6045
C.TACC.AAA	TTT.GGTA.G	0.25435	270.56	2.3893
AA.GAAAT.G	C.ATTTC.TT	0.25435	275	2.5658
C.TGGGGAA	TTCCCCA.G	0.25435	290.05	3.1766
AGGA.G.TCG	CGA.C.TCCT	0.25435	227.51	0.3824
A.CTGCCGG	CCGGCAG.T	0.25435	285.1	2.9794
C.GC.GAAAA	TTTTC.GC.G	0.25434	280.86	2.8415
AAT.GGAT.C	G.ATCC.ATT	0.25434	263.62	2.0892
GT..CCGTCA	TGACGG..AC	0.25434	269.17	2.3562
C.C.GCGTCC	GGACGC.G.G	0.25433	291.49	3.2619
C.TCCGAG.A	T.CTCGGA.G	0.25433	305.74	3.7651
CG.ATGT.AA	TT.ACAT.CG	0.25432	247.69	1.3796
AAG..GAAGT	ACTTC..CTT	0.25432	245.19	1.2729
ATCCT.G.CC	GG.C.AGGAT	0.25432	259.88	1.9211
CCTT.CGCA	TGCG.AAGG	0.25432	248.42	1.3817
AGTA.AGGA	TCCT.TACT	0.25432	269.72	2.3171
CCT..ATCCC	GGGAT..AGG	0.25432	257.58	1.8514
ACCAT..CCG	CGG..ATGGT	0.25432	281.23	2.8826
CACAC.GGA	TCC.GTGTG	0.25431	256.83	1.7811
AG.GGA.ATA	TAT.TCC.CT	0.25431	267.85	2.2949
CGCATC.G.C	G.C.GATGCG	0.25431	257.45	1.8223
AGG.AAT.AT	AT.ATT.CCT	0.25431	248.37	1.4138
C.TTCATCC	GGATGAA.G	0.25431	282.55	2.8765
CCG.TT.CAA	TTG.AA.CGG	0.25431	274.12	2.574
GGGAA.CAC	GTG.TTCCC	0.2543	263.8	2.0892
G.AAG.AGAC	GTCT.CTT.C	0.2543	255.18	1.7223
GC..CATCCA	TGGATG..GC	0.2543	258.94	1.9032
GA.CGG.ACA	TGT.CCG.TC	0.2543	292.56	3.3251
AGCATC.G.C	G.C.GATGCT	0.2543	234.14	0.7221
GCA..GGAGA	TCTCC..TGC	0.2543	257.06	1.8277
CGGACGA.C	G.TCGTCCG	0.2543	296.24	3.4183
AAAGA..GGA	TCC..TCTTT	0.25429	282.37	2.9299
C.C.GAAATA	TATTTC.G.G	0.25429	258	1.8471
CTT.CT.CCA	TGG.AG.AAG	0.25429	286.75	3.1044
C.G.ATGCAA	TTGCAT.C.G	0.25429	263.21	2.0788
CGC.GGGA.A	T.TCCC.GCG	0.25429	273.19	2.501
CCG.CGCGA	TCGCG.CGG	0.25429	263.6	2.0805
TCCTGCAA	TTGCAGGA	0.25429	252.59	1.6158
C.GCCCGG.A	T.CCGGGC.G	0.25428	272.42	2.4455
CTCA..ATCC	GGAT..TGAG	0.25428	266.47	2.2298
CATG..CGCA	TGCG..CATG	0.25428	259.91	1.9398
CCTC..CGGA	TCCG..GAGG	0.25428	262.11	2.0377
G.ATAT.CCC	GGG.ATAT.C	0.25428	283.56	2.9313
CCGGAG..AG	CT..CTCCGG	0.25428	229.95	0.5166
GGACGG..CA	TG..CCGTCC	0.25428	276.3	2.6613
C.A.TCCGGG	CCCGGA.T.G	0.25427	273	2.5024
A.GAAGC.AC	GT.GCTTC.T	0.25427	258.92	1.8728
C.TCC.AATA	TATT.GGA.G	0.25427	257.07	1.8082
G.AAGGA.CC	GG.TCCTT.C	0.25427	257.17	1.7948
CAT.CT.TAC	GTA.AG.ATG	0.25427	294.45	3.416
G.CAATTCC	GGAATTG.C	0.25427	298.32	3.4986
AA..CGCATC	GATGCG..TT	0.25427	246.89	1.3468
T.CC.GATGA	TCATC.GG.A	0.25427	247.07	1.3505
AGG.CG.AAG	CTT.CG.CCT	0.25427	251.06	1.5402
AA.AC.CCGG	CCGG.GT.TT	0.25427	276.25	2.6295
ACAATGT..G	C..ACATTGT	0.25426	295.34	3.4098
CC..GATGTA	TACATC..GG	0.25426	269.4	2.3661
C.TCG.AAGC	GCTT.CGA.G	0.25426	236.02	0.8162
GAT.TC.GTA	TAC.GA.ATC	0.25426	270.49	2.4173
CGATATT..C	G..AATATCG	0.25426	283.42	2.9353
ACGCA..TCC	GGA..TGCGT	0.25426	256.6	1.8064
ATCG.CGG.G	C.CCG.CGAT	0.25426	252.87	1.6169
TCGGA.GAA	TTC.TCCGA	0.25425	274.88	2.5626
G.C.CGGGGA	TCCCCG.G.C	0.25425	257.1	1.8066
CA.C.GGAGG	CCTCC.G.TG	0.25425	261.31	1.9844
C.GATATAG	CTATATC.G	0.25425	261.42	1.9861
ATCGG..ACA	TGT..CCGAT	0.25425	277.11	2.7094
AGCAT.CT.A	T.AG.ATGCT	0.25425	230.86	0.5606
CAT.CTGCA	TGCAG.ATG	0.25425	285.8	3.0109
CCGT.GC.CC	GG.GC.ACGG	0.25424	263.45	2.0794
A.CCG.GTCA	TGAC.CGG.T	0.25424	273.06	2.5087
AGGAC.CCA	TGG.GTCCT	0.25424	259.46	1.8983
T.T.GATGTA	TACATC.A.A	0.25424	281.63	2.8632
AAGTGG.AG	CT.CCACTT	0.25424	227.37	0.3809
GGTTT.CG.A	T.CG.AAACC	0.25424	265.35	2.1807
CG.TTTTA.C	G.TAAAA.CG	0.25424	280.9	2.8096
ATCCCC..GA	TC..GGGGAT	0.25423	304.05	3.7791
C.GAT.CTTG	CAAG.ATC.G	0.25423	231.46	0.5896
C.TTCC.TTA	TAA.GGAA.G	0.25423	261.95	2.016
CA.TT.CCTG	CAGG.AA.TG	0.25423	249.01	1.426
CGG.AT.CTA	TAG.AT.CCG	0.25423	288.1	3.1593
AG.CACCGG	CCGGTG.CT	0.25423	277.84	2.698
C..AAATGTA	TACATTT..G	0.25423	259.09	1.9011
CTT.CGG.TC	GA.CCG.AAG	0.25422	245.68	1.2865
AC.GATA.CA	TG.TATC.GT	0.25422	285.73	3.0415
CCG.A.CCAA	TTGG.T.CGG	0.25422	277	2.6244
CC.ACAA.AC	GT.TTGT.GG	0.25421	273.18	2.5189
CC..GTCCGA	TCGGAC..GG	0.25421	278.96	2.773
C.GATG.CAC	GTG.CATC.G	0.25421	254.14	1.6664
C.GAAG.CGC	GCG.CTTC.G	0.25421	255.87	1.7443
AAAGCGG.A	T.CCGCTTT	0.25421	262.62	2.039
C.GAAGCC.A	T.GGCTTC.G	0.25421	258.64	1.8516
ATT.CCATC	GATGG.AAT	0.25421	269.25	2.3245
CC.CTT.CCC	GGG.AAG.GG	0.2542	281.64	2.8813
A..CGTCCGC	GCGGACG..T	0.2542	278.33	2.7265
ACAACAA.A	T.TTGTTGT	0.2542	258.68	1.8656
ACCTCC.G.C	G.C.GGAGGT	0.2542	274	2.5448
GA.G.GAGGA	TCCTC.C.TC	0.2542	227.62	0.393
ACCC.G.CCG	CGG.C.GGGT	0.2542	239.89	0.9859
CATC.GC.TA	TA.GC.GATG	0.2542	242.82	1.1342
AAT.GGACG	CGTCC.ATT	0.2542	269.87	2.351
G.AT.CGTTC	GAACG.AT.C	0.2542	267.83	2.2888
T.T.GGGGAA	TTCCCC.A.A	0.2542	268.77	2.3212
CC.GATAGG	CCTATC.GG	0.25419	241.61	1.083
ACT.CT.GGA	TCC.AG.AGT	0.25419	301.58	3.6975
GT.ATCC.GA	TC.GGAT.AC	0.25419	263.19	2.0859
TCCGA..GCA	TGC..TCGGA	0.25419	276.02	2.6633
GGA.GAAAA	TTTTC.TCC	0.25418	272.59	2.4664
CGT.TTC.GA	TC.GAA.ACG	0.25418	287.1	3.1052
CA.CC.GGAC	GTCC.GG.TG	0.25418	231.84	0.5979
GAACTT..TA	TA..AAGTTC	0.25418	255.93	1.7668
AAGG..TCCG	CGGA..CCTT	0.25418	233.28	0.682
CCCC.CCGG	CCGG.GGGG	0.25418	255.39	1.6964
AT.TGTAC.G	C.GTACA.AT	0.25418	274.18	2.531
AATGGG..AT	AT..CCCATT	0.25418	258.26	1.8727
C.GGTACC.G	C.GGTACC.G	0.25417	306.47	3.7922
CAG.AAGT.A	T.ACTT.CTG	0.25417	232.55	0.6405
ATGGGG..CG	CG..CCCCAT	0.25417	265.71	2.2046
G.GA.TCGGA	TCCGA.TC.C	0.25417	249.93	1.4839
CAG.A.GAAA	TTTC.T.CTG	0.25417	241.19	1.0475
A.ATC.TCCC	GGGA.GAT.T	0.25417	269.69	2.3647
CAA.CGG.AC	GT.CCG.TTG	0.25416	279.91	2.8092
C.AC.GGAGA	TCTCC.GT.G	0.25416	287.32	3.1063
A.GAAG.AAG	CTT.CTTC.T	0.25416	237.53	0.8853
AT.GG.GGGA	TCCC.CC.AT	0.25416	249.86	1.4655
GATAT.T.CC	GG.A.ATATC	0.25415	263.32	2.073
AGCGGA..AC	GT..TCCGCT	0.25415	266.69	2.2478
CGGGA.GCC	GGC.TCCCG	0.25415	289.19	3.1468
AGA.GGAA.C	G.TTCC.TCT	0.25415	265.08	2.153
CGGGG.ACG	CGT.CCCCG	0.25415	266.52	2.2073
ATG.GAACA	TGTTC.CAT	0.25415	277.43	2.6689
AA..CGCCGG	CCGGCG..TT	0.25415	281.88	2.895
CGGA.AA.AA	TT.TT.TCCG	0.25414	282.63	2.8942
ATTACTT.C	G.AAGTAAT	0.25414	256.47	1.7673
ATACC.TC.G	C.GA.GGTAT	0.25414	264.82	2.1577
C..GTGGAAA	TTTCCAC..G	0.25414	278.33	2.7265
A.GC.ACATC	GATGT.GC.T	0.25414	264.76	2.1548
CC.CGG.TTC	GAA.CCG.GG	0.25414	257.7	1.8443
TGGTG.G.AA	TT.C.CACCA	0.25413	278.31	2.7113
ATCC.T.CAC	GTG.A.GGAT	0.25413	283.62	2.8932
GGAAAG.AA	TT.CTTTCC	0.25413	272.91	2.4912
ACGGAACC	GGTTCCGT	0.25413	267.52	2.2767
CCG.TG.AAG	CTT.CA.CGG	0.25413	247.88	1.3904
CCG.T.GGTA	TACC.A.CGG	0.25413	275.59	2.5663
CCGGTGT.A	T.ACACCGG	0.25413	305.54	3.7725
A.GACACG.A	T.CGTGTC.T	0.25413	267.21	2.2245
ATCGGCGG	CCGCCGAT	0.25413	282.5	2.9037
CTGG.AAC.A	T.GTT.CCAG	0.25413	278.01	2.7177
TAAT.TC.GA	TC.GA.ATTA	0.25412	238.5	0.9261
GCTTC.GTA	TAC.GAAGC	0.25412	261.35	1.9819
GGAAGGT.A	T.ACCTTCC	0.25412	264.77	2.1321
GAAA.C.GGA	TCC.G.TTTC	0.25411	258.14	1.8214
CG.T.CCGAA	TTCGG.A.CG	0.25411	266.32	2.2036
GAACCG.C.A	T.G.CGGTTC	0.25411	266.52	2.2237
GGATGG.A.A	T.T.CCATCC	0.25411	303.19	3.7183
C..CGTCCTC	GAGGACG..G	0.2541	269.25	2.3443
CGG.CGTGA	TCACG.CCG	0.2541	251.59	1.5441
ACATA..ATC	GAT..TATGT	0.2541	257.86	1.8641
C.GAAATTC	GAATTTC.G	0.2541	232.67	0.6519
C.GAT.TGAA	TTCA.ATC.G	0.2541	273.73	2.5373
CGCCT.TCC	GGA.AGGCG	0.25409	290.53	3.1998
C.GA.GAAGG	CCTTC.TC.G	0.25409	277.53	2.7029
CTT..TATCC	GGATA..AAG	0.25409	267.68	2.3027
GAAGCG..GA	TC..CGCTTC	0.25409	225.07	0.2661
ATGCA.C.GG	CC.G.TGCAT	0.25408	251.57	1.5465
A.GGGA.ATA	TAT.TCCC.T	0.25408	309.28	3.9341
AG.AAATT.C	G.AATTT.CT	0.25408	279.95	2.7705
C.ACCTA.CA	TG.TAGGT.G	0.25408	278.94	2.7293
GAGGA..TGC	GCA..TCCTC	0.25408	254.88	1.7277
GACGTACA	TGTACGTC	0.25407	287.55	3.1078
C.GC.GAAAC	GTTTC.GC.G	0.25407	249.54	1.466
CC.T.AGCCG	CGGCT.A.GG	0.25407	233.47	0.6854
GA..AATTCC	GGAATT..TC	0.25407	283.85	2.9762
ATGGGA..CG	CG..TCCCAT	0.25407	273.76	2.5534
TA.GGAA.GA	TC.TTCC.TA	0.25407	300.16	3.615
A.C.TCCACC	GGTGGA.G.T	0.25406	267.32	2.2582
AAGT..ATCC	GGAT..ACTT	0.25406	272.33	2.483
GA..CTTTCC	GGAAAG..TC	0.25406	261.42	2.0147
C.GCCGG.GA	TC.CCGGC.G	0.25406	285.1	2.9803
AGGA..GGCG	CGCC..TCCT	0.25406	278.14	2.7288
CCG.CAT.CC	GG.ATG.CGG	0.25405	276.08	2.6484
AC.GGGATG	CATCCC.GT	0.25405	295.29	3.402
GAC.T.CTGC	GCAG.A.GTC	0.25405	274.1	2.5043
CCC..TCGGA	TCCGA..GGG	0.25405	238.43	0.9444
AC.TC.CACC	GGTG.GA.GT	0.25404	287.32	3.0847
TA.AGGA.GA	TC.TCCT.TA	0.25404	272.93	2.5082
TAGGAAAA	TTTTCCTA	0.25403	289.43	3.1824
CGGTAA.TC	GA.TTACCG	0.25403	280.91	2.8252
AT.TGCCG.C	G.CGGCA.AT	0.25403	279.05	2.7336
T.AGA.AGGA	TCCT.TCT.A	0.25403	282.66	2.9101
TATCC..TGA	TCA..GGATA	0.25403	300.38	3.656
ACTTC..CGA	TCG..GAAGT	0.25403	247.77	1.3955
ACT.A.AGGA	TCCT.T.AGT	0.25403	275	2.5419
GTACA.G.AA	TT.C.TGTAC	0.25403	278.91	2.7363
CGG.TG.ATC	GAT.CA.CCG	0.25403	285.67	3.0598
CG.ACATT.C	G.AATGT.CG	0.25403	271.62	2.4234
GATG.CTG.A	T.CAG.CATC	0.25402	243.5	1.1787
ATATC.CGG	CCG.GATAT	0.25402	278.71	2.7221
CTA.GAC.TA	TA.GTC.TAG	0.25402	284.91	3.016
CG.AAC.TGA	TCA.GTT.CG	0.25402	281.76	2.8861
GGTG..GGGA	TCCC..CACC	0.25402	266.34	2.2242
GATCC.GA.A	T.TC.GGATC	0.25402	278.39	2.7391
TG.AC.GAAA	TTTC.GT.CA	0.25402	271.18	2.4146
G.CAT.CGTC	GACG.ATG.C	0.25402	270.91	2.4171
CGT..CGTAC	GTACG..ACG	0.25402	275.71	2.6497
AATCG.ACG	CGT.CGATT	0.25402	254.21	1.6633
CCGC.TTG.A	T.CAA.GCGG	0.25402	246.76	1.3329
G.TATC.GGC	GCC.GATA.C	0.25402	244.78	1.2328
CG.AA.GAAA	TTTC.TT.CG	0.25401	267.33	2.2491
GGC.T.CGCA	TGCG.A.GCC	0.25401	266.25	2.1735
GAAGG.AG.A	T.CT.CCTTC	0.25401	231.58	0.5969
AGCGG.A.TA	TA.T.CCGCT	0.25401	251.62	1.5488
CC.GGGT.GC	GC.ACCC.GG	0.25401	250.2	1.4967
CC.T.CCGGG	CCCGG.A.GG	0.25401	269.76	2.3519
GAG.CGG.AC	GT.CCG.CTC	0.25401	251.57	1.5633
AGC.CCT.CC	GG.AGG.GCT	0.25399	266.85	2.2513
AAT.GT.TCC	GGA.AC.ATT	0.25399	283.02	2.9501
CCCC.C.CCG	CGG.G.GGGG	0.25399	223.56	0.1829
A..ATCCTCA	TGAGGAT..T	0.25399	241.94	1.1119
AAT.CC.GGA	TCC.GG.ATT	0.25399	278.07	2.7425
GCG.ACAG.A	T.CTGT.CGC	0.25399	288.44	3.1286
GCTTC.A.GA	TC.T.GAAGC	0.25398	303.02	3.6926
GCGGAGG.A	T.CCTCCGC	0.25398	282.05	2.8562
CCGT..TGTC	GACA..ACGG	0.25398	265.74	2.1977
GTTAC.GG.A	T.CC.GTAAC	0.25398	271.89	2.4642
G.CA.TATCC	GGATA.TG.C	0.25398	264.6	2.1478
GG.TGTA.CA	TG.TACA.CC	0.25397	295.94	3.4502
A.CCG.AATT	AATT.CGG.T	0.25397	272.68	2.4927
ACT.CCCCC	GGGGG.AGT	0.25397	240.98	1.0481
AAT.CCG.TA	TA.CGG.ATT	0.25397	293.62	3.3673
CC.ATCGGA	TCCGAT.GG	0.25397	283.98	2.9506
CCG.TAA.GA	TC.TTA.CGG	0.25396	259.05	1.9052
GT.G.AAGTA	TACTT.C.AC	0.25396	291.78	3.2566
GACT..CGGA	TCCG..AGTC	0.25396	269.92	2.3795
AA.TGCAT.C	G.ATGCA.TT	0.25396	272.9	2.4774
AC.TTCCGA	TCGGAA.GT	0.25396	269.98	2.3663
T.C.GCGTAA	TTACGC.G.A	0.25396	285.53	3.0224
GATATT..CA	TG..AATATC	0.25395	284.48	3.0021
C.AGG.TGTG	CACA.CCT.G	0.25395	253.51	1.6465
C.GAA.GATG	CATC.TTC.G	0.25395	260.61	1.967
TCGGA..TAA	TTA..TCCGA	0.25395	254.38	1.7049
C.CC.TCCCA	TGGGA.GG.G	0.25395	266.56	2.2339
G.CCCG.TTC	GAA.CGGG.C	0.25394	279.46	2.7631
GGTGCC.GA	TC.GGCACC	0.25394	261.12	1.9806
G.TCA.GGAA	TTCC.TGA.C	0.25394	271.74	2.4526
TCCTGC.CA	TG.GCAGGA	0.25394	249.8	1.4683
A..GGAATGT	ACATTCC..T	0.25394	279.56	2.7775
CCGT.TCC.C	G.GGA.ACGG	0.25393	260.06	1.9425
AT.TCCCG.G	C.CGGGA.AT	0.25393	276.27	2.6185
CGTCT.CC.C	G.GG.AGACG	0.25392	274.28	2.5659
GGAT.TCTA	TAGA.ATCC	0.25392	267.62	2.2282
GAGC.T.CCC	GGG.A.GCTC	0.25392	254.61	1.6643
ATATATC.G	C.GATATAT	0.25392	234.94	0.7631
CG.CAATT.C	G.AATTG.CG	0.25391	303.34	3.6933
G.GGCAGGA	TCCTGCC.C	0.25391	263.28	2.0675
A.CGGAC.GG	CC.GTCCG.T	0.25391	250.16	1.4771
C.TCCTTGG	CCAAGGA.G	0.25391	260.75	1.9571
CGGGGA..AC	GT..TCCCCG	0.25391	241.75	1.1011
ATGGAT.C.G	C.G.ATCCAT	0.2539	267.17	2.2519
T.TTGA.GAA	TTC.TCAA.A	0.2539	277.31	2.6741
ACGAAC.T.C	G.A.GTTCGT	0.2539	237.53	0.8888
ACGGG.AGC	GCT.CCCGT	0.2539	228.77	0.4498
ACCCT.CC.G	C.GG.AGGGT	0.2539	253.53	1.6505
AT.AAA.CCG	CGG.TTT.AT	0.2539	287.86	3.1361
GCAG.GG.TA	TA.CC.CTGC	0.2539	298	3.508
T..GAAGTTA	TAACTTC..A	0.2539	271.98	2.4603
ATCC..GGTG	CACC..GGAT	0.25389	267.47	2.2732
CA.GGATG.A	T.CATCC.TG	0.25389	292.96	3.2929
C..GGGCGGG	CCCGCCC..G	0.25389	266.57	2.229
GGAT.GC.GA	TC.GC.ATCC	0.25388	268.74	2.3096
AACG.GG.AG	CT.CC.CGTT	0.25388	230.32	0.5219
TA.TA.AGGA	TCCT.TA.TA	0.25388	273.92	2.5311
AA..AGGGAA	TTCCCT..TT	0.25388	270.06	2.3945
CCC.GGGA.A	T.TCCC.GGG	0.25388	276.38	2.6349
CC..ATATGG	CCATAT..GG	0.25388	220	0
GC.CC.TCCC	GGGA.GG.GC	0.25388	287.02	3.0726
ATCCT.GTA	TAC.AGGAT	0.25387	256.52	1.7674
AGTCCG.AA	TT.CGGACT	0.25387	230.59	0.5434
AAC.G.AACA	TGTT.C.GTT	0.25386	294.21	3.3108
AGTATCC..A	T..GGATACT	0.25386	270.06	2.3791
AC.G.ACGCG	CGCGT.C.GT	0.25385	243.09	1.151
CTC.TCC.GA	TC.GGA.GAG	0.25385	276.49	2.6655
C.AG.GTTTC	GAAAC.CT.G	0.25385	256.36	1.7797
TTCC.AGAA	TTCT.GGAA	0.25385	267.47	2.222
CGGG.AG.AA	TT.CT.CCCG	0.25385	247.22	1.3421
C.G.AAAACC	GGTTTT.C.G	0.25385	273.04	2.5039
A.C.GGGCGG	CCGCCC.G.T	0.25384	280	2.7957
G.CCGGT.CC	GG.ACCGG.C	0.25384	251.6	1.5431
AT.CA.CCCG	CGGG.TG.AT	0.25384	283.33	2.9224
AA.GGCCGG	CCGGCC.TT	0.25384	266.96	2.2362
GGACG.G.TA	TA.C.CGTCC	0.25384	278.38	2.7142
C.TTTC.CCC	GGG.GAAA.G	0.25384	262	2.018
GAA.TG.GAA	TTC.CA.TTC	0.25384	267.69	2.2949
C.CCGGTA.G	C.TACCGG.G	0.25383	305.3	3.7487
G.TGGGAAA	TTTCCCA.C	0.25383	287.49	3.0748
AT.AG.TTCC	GGAA.CT.AT	0.25383	271.29	2.4193
TGACCG.AA	TT.CGGTCA	0.25383	245.19	1.2528
CTT..TTCCC	GGGAA..AAG	0.25383	288.51	3.1827
G.ACATATC	GATATGT.C	0.25382	266.67	2.214
T..AAGGATA	TATCCTT..A	0.25382	259.88	1.9359
C.GAAAC.TC	GA.GTTTC.G	0.25382	256.12	1.7476
CTCCGC..CC	GG..GCGGAG	0.25382	250.63	1.5224
AACC..AGGA	TCCT..GGTT	0.25382	229.17	0.4752
A.A.ACCCGG	CCGGGT.T.T	0.25382	280.88	2.8323
CTCCCCG.C	G.CGGGGAG	0.25382	220	0.0105
ACGG.A.TCC	GGA.T.CCGT	0.25382	283.11	2.8727
C..GAAACGC	GCGTTTC..G	0.25381	255.74	1.7511
ATCA.TT.CG	CG.AA.TGAT	0.25381	252	1.5643
ATGG.ATC.G	C.GAT.CCAT	0.25381	272.14	2.4699
GGTA.T.CCA	TGG.A.TACC	0.25381	253.89	1.632
C.CCGCC.GG	CC.GGCGG.G	0.25381	276.77	2.6395
ATC.G.CGGG	CCCG.C.GAT	0.25381	286.11	2.993
GAAG..ATCC	GGAT..CTTC	0.25381	247.36	1.3639
GAAGT.A.CC	GG.T.ACTTC	0.25381	261.97	2.0137
ACAACGT.C	G.ACGTTGT	0.2538	286.27	3.0265
C.A.CTTCCA	TGGAAG.T.G	0.2538	269.77	2.3642
ACATC.T.CG	CG.A.GATGT	0.2538	258.08	1.8409
G.A.GACATC	GATGTC.T.C	0.25379	283.64	2.9454
AT.CG.TCCA	TGGA.CG.AT	0.25379	266.22	2.2004
TACCG..TAA	TTA..CGGTA	0.25379	271.1	2.4517
A.CG.GATAT	ATATC.CG.T	0.25379	296.72	3.4809
A.T.TATCCT	AGGATA.A.T	0.25378	278.31	2.7255
ACGTCC.A.G	C.T.GGACGT	0.25378	254.81	1.7031
A.CA.CGGGA	TCCCG.TG.T	0.25378	271.69	2.4557
CCCCG.TC.A	T.GA.CGGGG	0.25378	264.75	2.1542
G.AAGT.GCC	GGC.ACTT.C	0.25378	237.5	0.884
ATA..TCCCC	GGGGA..TAT	0.25378	293.03	3.3652
CTTC..CCTA	TAGG..GAAG	0.25378	255.69	1.7493
AAA.A.GGAT	ATCC.T.TTT	0.25377	272.88	2.4537
CATC.G.TCC	GGA.C.GATG	0.25377	239.77	0.9805
TCC.GTTAA	TTAAC.GGA	0.25377	252.06	1.5654
G..TCCCCGC	GCGGGGA..C	0.25377	292.64	3.3044
ACCGGG..AC	GT..CCCGGT	0.25377	299.53	3.6042
CAGG.AGAC	GTCT.CCTG	0.25376	253.76	1.6236
ACACC.GAC	GTC.GGTGT	0.25376	296.27	3.4251
ATACATC.A	T.GATGTAT	0.25376	281.77	2.8449
GAA.TGTCC	GGACA.TTC	0.25375	252.65	1.5923
GAAGTAAA	TTTACTTC	0.25375	243.13	1.1768
ACAG.AAAA	TTTT.CTGT	0.25375	284.04	2.9056
GGA.GCTT.A	T.AAGC.TCC	0.25375	278.52	2.7242
CACTT..CCG	CGG..AAGTG	0.25374	304.43	3.8132
CG.TCG.AAA	TTT.CGA.CG	0.25374	285.09	3.0232
GGTAC.T.CA	TG.A.GTACC	0.25374	298.02	3.5007
AGCA.C.CTC	GAG.G.TGCT	0.25373	261.98	1.9891
A.ATTGGG.G	C.CCCAAT.T	0.25373	252.91	1.5954
GGAAC..ATA	TAT..GTTCC	0.25373	298.5	3.5823
CG.AAGTGA	TCACTT.CG	0.25373	243.01	1.1498
CGT.GC.TCC	GGA.GC.ACG	0.25373	257.1	1.8199
AA.TAG.GGA	TCC.CTA.TT	0.25373	257.01	1.813
A.GG.CAGGA	TCCTG.CC.T	0.25373	232.03	0.6195
CCTA..GGTA	TACC..TAGG	0.25373	244.68	1.2372
AG.T.TTCCC	GGGAA.A.CT	0.25373	287.33	3.0794
CA.CC.GCCC	GGGC.GG.TG	0.25373	247.05	1.3344
AC..CCTCCT	AGGAGG..GT	0.25372	272.39	2.4951
CC.CT.TCCG	CGGA.AG.GG	0.25372	266.1	2.1954
GAG.GGAAC	GTTCC.CTC	0.25372	242.55	1.1228
T..CAAGGAA	TTCCTTG..A	0.25372	281.13	2.842
CCGGCA.T.C	G.A.TGCCGG	0.25372	270.23	2.384
CAAAC..CCG	CGG..GTTTG	0.25372	250.8	1.5382
GAGA.TT.CC	GG.AA.TCTC	0.25372	289.28	3.1635
AAA.G.TTCC	GGAA.C.TTT	0.25372	264.23	2.0868
C.G.ATATCA	TGATAT.C.G	0.25371	291.38	3.2575
GGC.G.AACA	TGTT.C.GCC	0.25371	274.07	2.5033
TATCC.TAA	TTA.GGATA	0.25371	298.82	3.5235
CATATTT.C	G.AAATATG	0.2537	282.08	2.8575
CAT.TAC.GG	CC.GTA.ATG	0.2537	227.17	0.3725
GGA..TTCGA	TCGAA..TCC	0.2537	267.83	2.3095
GGG.AGA.GA	TC.TCT.CCC	0.25369	261.81	2.0289
AT.T.CCCCA	TGGGG.A.AT	0.25369	272.83	2.4822
GCGG.G.AAA	TTT.C.CCGC	0.25369	279.37	2.7215
CCG.TCA.GA	TC.TGA.CGG	0.25369	258.95	1.9007
CAACG.ATA	TAT.CGTTG	0.25369	301.77	3.6366
GAT.CGG.GA	TC.CCG.ATC	0.25369	269.07	2.3482
ATCCA..TCC	GGA..TGGAT	0.25368	276.03	2.6637
AAGTCA..CG	CG..TGACTT	0.25368	238.78	0.9567
GCGTCC..TA	TA..GGACGC	0.25368	252.43	1.606
AG.GG.TATA	TATA.CC.CT	0.25368	254.61	1.6838
AAA.C.GAAG	CTTC.G.TTT	0.25368	258.03	1.8163
A..CGGTAGT	ACTACCG..T	0.25367	281.37	2.8517
A.GG.GGAAC	GTTCC.CC.T	0.25367	235.51	0.7927
AGGA..CTCC	GGAG..TCCT	0.25367	300.21	3.6171
GTTCC..CCA	TGG..GGAAC	0.25367	258.62	1.8987
GGGA.GAA.A	T.TTC.TCCC	0.25367	248.43	1.4112
A.GATGTCA	TGACATC.T	0.25366	237.64	0.8942
ACTT.C.AAT	ATT.G.AAGT	0.25366	270.48	2.3531
AT..CGACAC	GTGTCG..AT	0.25366	280.32	2.83
CCTAAT.TC	GA.ATTAGG	0.25366	272.04	2.4541
AT.ACC.GAA	TTC.GGT.AT	0.25366	258.41	1.8764
GCTT.CA.CC	GG.TG.AAGC	0.25366	260.04	1.9282
AA.TGTCGG	CCGACA.TT	0.25366	299.15	3.5523
CGACGG.AA	TT.CCGTCG	0.25366	290.51	3.2134
CG.AGG.AAC	GTT.CCT.CG	0.25365	271.56	2.4557
C.CGT.TTCC	GGAA.ACG.G	0.25365	265.59	2.1868
C.C.TCCCGA	TCGGGA.G.G	0.25365	257.52	1.8255
AGCT.GGA.G	C.TCC.AGCT	0.25365	226.59	0.3427
C.GA.ATATA	TATAT.TC.G	0.25365	263.5	2.0996
A.GGAGGA.A	T.TCCTCC.T	0.25365	275.63	2.5795
AGCAGT..TA	TA..ACTGCT	0.25365	272.43	2.4966
ACGGA..GAT	ATC..TCCGT	0.25365	255.87	1.773
A.GCGG.TAA	TTA.CCGC.T	0.25365	265.45	2.1691
AAAT.CC.GC	GC.GG.ATTT	0.25364	300.88	3.6194
TAACAGGA	TCCTGTTA	0.25364	264.24	2.1347
GATGTG.TA	TA.CACATC	0.25364	266.07	2.1976
TA.CGGC.GA	TC.GCCG.TA	0.25364	271.88	2.4634
ATCCGA.GG	CC.TCGGAT	0.25364	286.68	3.0598
A.ACCG.CGG	CCG.CGGT.T	0.25364	284.47	2.9683
AACTTC.GA	TC.GAAGTT	0.25364	258.88	1.8808
CCA.TAT.CG	CG.ATA.TGG	0.25363	275.19	2.6107
GGATA.TAA	TTA.TATCC	0.25363	251.71	1.5494
CC.GA.AAAC	GTTT.TC.GG	0.25363	247.97	1.3775
AGTGGA.GC	GC.TCCACT	0.25363	254.48	1.6829
GATGT.T.CC	GG.A.ACATC	0.25363	272.86	2.4834
AA.GGA.ACA	TGT.TCC.TT	0.25363	272.65	2.5025
GGACGGA..A	T..TCCGTCC	0.25362	276.4	2.6463
CACCG..AAA	TTT..CGGTG	0.25362	281.8	2.9064
C..CTACTTC	GAAGTAG..G	0.25362	250.21	1.4992
ATAT.T.CGG	CCG.A.ATAT	0.25362	265.64	2.1476
CCATCCC.C	G.GGGATGG	0.25362	318.6	4.2519
AGC.GATG.C	G.CATC.GCT	0.25361	254.21	1.6696
C.ATAT.CTC	GAG.ATAT.G	0.25361	262.65	2.0466
CATAGGA.A	T.TCCTATG	0.25361	271.76	2.4306
G.T.GGAAAA	TTTTCC.A.C	0.25361	253.44	1.6403
C.ACT.TCCG	CGGA.AGT.G	0.25361	273.04	2.508
ACC.GTAAA	TTTAC.GGT	0.25361	273.07	2.4866
ATTGG..GGA	TCC..CCAAT	0.25361	277.25	2.7153
CA.AAG.AAC	GTT.CTT.TG	0.2536	243.57	1.1861
GAT..CCGGC	GCCGG..ATC	0.2536	255.3	1.7468
CCGT.TTCC	GGAA.ACGG	0.2536	262.18	1.9946
ACC.G.AAGG	CCTT.C.GGT	0.25359	243.22	1.143
A.CCTGTT.C	G.AACAGG.T	0.25359	264	2.0862
GGG.G.AGGA	TCCT.C.CCC	0.25359	259.68	1.8889
GC.AG.ATAC	GTAT.CT.GC	0.25359	240.08	1.0027
A.TATCC.CA	TG.GGATA.T	0.25359	269.55	2.3352
GCTT..ATCC	GGAT..AAGC	0.25358	260.16	1.951
GA.ACGGT.A	T.ACCGT.TC	0.25358	242.92	1.1394
GGGGG.CG.A	T.CG.CCCCC	0.25358	265.17	2.1728
CC.GG.TTTC	GAAA.CC.GG	0.25358	276.87	2.6553
CCCTA..GGA	TCC..TAGGG	0.25358	249.41	1.473
CCAGG.AAC	GTT.CCTGG	0.25358	235.13	0.7653
ATCCC.GTA	TAC.GGGAT	0.25358	267.99	2.2705
GA.TGGGAA	TTCCCA.TC	0.25358	273.01	2.4955
G.CAA.TTTC	GAAA.TTG.C	0.25358	265.24	2.1715
CG..CGTTTC	GAAACG..CG	0.25357	264.88	2.1685
G..TTACTTC	GAAGTAA..C	0.25357	232.62	0.6592
AACGG.TA.G	C.TA.CCGTT	0.25357	253.39	1.6441
AGG.AATAT	ATATT.CCT	0.25357	253.12	1.6137
ATC.CGTC.G	C.GACG.GAT	0.25357	257.81	1.8318
AACCG.A.AC	GT.T.CGGTT	0.25357	247.74	1.3693
C.GATCC.GG	CC.GGATC.G	0.25357	270.08	2.358
C.ACC.TCCC	GGGA.GGT.G	0.25357	286.9	3.083
GAC.CCGTC	GACGG.GTC	0.25357	268.51	2.2929
G.ACGGGGA	TCCCCGT.C	0.25356	301.56	3.6223
AGAC.GG.AG	CT.CC.GTCT	0.25356	251.7	1.5505
GA.GTAATA	TATTAC.TC	0.25356	269.72	2.3551
TCC.AC.GAA	TTC.GT.GGA	0.25356	258.3	1.8747
ATA.GTCCG	CGGAC.TAT	0.25356	275	2.5677
C.GAATGTA	TACATTC.G	0.25355	276.69	2.6365
CCCCCGG.C	G.CCGGGGG	0.25355	286.24	3.0249
CG.CC.CCCG	CGGG.GG.CG	0.25355	269.19	2.3292
AGG.AAC.AC	GT.GTT.CCT	0.25355	264.46	2.1463
CGATTT.C.C	G.G.AAATCG	0.25355	285.44	3.0187
AT.CGGT.TG	CA.ACCG.AT	0.25355	250	1.4876
CCGTG.TTC	GAA.CACGG	0.25355	252.79	1.5987
ACT.CC.AAC	GTT.GG.AGT	0.25355	259.81	1.9433
AGG.AGC.TC	GA.GCT.CCT	0.25354	236	0.8176
AGGATGAC	GTCATCCT	0.25354	266.13	2.217
CGC.ACGGA	TCCGT.GCG	0.25354	264.35	2.1132
GT.G.ATGTA	TACAT.C.AC	0.25354	286.76	3.0565
CCGA.C.TCC	GGA.G.TCGG	0.25354	227.39	0.3764
A.CCA.CACC	GGTG.TGG.T	0.25354	272.34	2.4782
GC..TTCGGA	TCCGAA..GC	0.25353	233.97	0.7191
T.AG.GGGAA	TTCCC.CT.A	0.25353	277.04	2.6824
A.GATAT.CT	AG.ATATC.T	0.25353	272.13	2.4449
CT.CCTC.AG	CT.GAGG.AG	0.25353	286.96	3.0917
A.ACC.CCGG	CCGG.GGT.T	0.25352	284.47	2.9842
GAATT..CGC	GCG..AATTC	0.25352	286.3	3.0924
GCATT..GGA	TCC..AATGC	0.25352	246.17	1.3195
ATAT..ATCC	GGAT..ATAT	0.25352	299.5	3.5893
ATA..TCCCA	TGGGA..TAT	0.25352	281.18	2.8805
CATCCCAG	CTGGGATG	0.25351	270.08	2.3861
C.AAACT.CC	GG.AGTTT.G	0.25351	257.33	1.802
T..GCTGGAA	TTCCAGC..A	0.25351	260.65	1.9702
ATAC.TC.TG	CA.GA.GTAT	0.25351	239.81	0.9899
ATC.GGT.TG	CA.ACC.GAT	0.25351	271.75	2.4639
AACCCG.AC	GT.CGGGTT	0.2535	277.54	2.6855
CCGA.A.CCG	CGG.T.TCGG	0.2535	266.32	2.1765
TA.ACGG.AA	TT.CCGT.TA	0.2535	253.93	1.6689
TG..CGGACA	TGTCCG..CA	0.2535	287.78	3.1368
ACC.TT.CGC	GCG.AA.GGT	0.2535	281.76	2.8976
A..CATTCCG	CGGAATG..T	0.2535	272.78	2.4944
GA.GTGT.CC	GG.ACAC.TC	0.25349	272.86	2.5055
C.GCGCTT.C	G.AAGCGC.G	0.25349	233.27	0.6708
AC.A.AAGGA	TCCTT.T.GT	0.25349	291.86	3.2596
CTTC..GAAG	CTTC..GAAG	0.25349	294.1	3.3776
ATGT..CCAC	GTGG..ACAT	0.25349	284.47	2.9904
CC.CG.TTTC	GAAA.CG.GG	0.25348	251.3	1.5321
CCGGGT.T.C	G.A.ACCCGG	0.25348	256.15	1.7636
A.GATATCA	TGATATC.T	0.25348	267.19	2.2361
G.AGT.TCCC	GGGA.ACT.C	0.25348	251.59	1.558
ATGTT.CGG	CCG.AACAT	0.25348	241.88	1.091
C.GTTCCTA	TAGGAAC.G	0.25348	301.66	3.6261
TCCTTCCA	TGGAAGGA	0.25348	269.95	2.3807
C.C.GAAGCA	TGCTTC.G.G	0.25348	253.19	1.6287
GCGCTGGA	TCCAGCGC	0.25347	258.53	1.8833
CA.C.GATGC	GCATC.G.TG	0.25347	237.56	0.8857
CT.CCGC.GC	GC.GCGG.AG	0.25347	254.17	1.6799
CCGGCAC..C	G..GTGCCGG	0.25347	271	2.4187
ACAG.A.GAG	CTC.T.CTGT	0.25346	288.17	3.0747
TCCGTA..CA	TG..TACGGA	0.25346	252.2	1.5954
AGGA.GGC.G	C.GCC.TCCT	0.25346	259.04	1.8968
CGTGG.GGA	TCC.CCACG	0.25346	227.04	0.3624
AAG.TTC.GG	CC.GAA.CTT	0.25346	247.28	1.3625
GGA.GAG.AA	TT.CTC.TCC	0.25346	270.97	2.4301
CATC.T.TAC	GTA.A.GATG	0.25346	254.74	1.6701
G.GAAGTTA	TAACTTC.C	0.25345	269.53	2.3362
GCG.AT.TAC	GTA.AT.CGC	0.25345	232	0.6114
ACAG.ATG.G	C.CAT.CTGT	0.25345	268.36	2.3073
CGTCC..CTA	TAG..GGACG	0.25345	259.5	1.9386
ATAT.G.ACG	CGT.C.ATAT	0.25345	289.65	3.1333
A.GC.AGGAA	TTCCT.GC.T	0.25345	245.05	1.2545
CC.AC.GAAC	GTTC.GT.GG	0.25344	256.83	1.7844
ATAC..GACA	TGTC..GTAT	0.25344	280.32	2.8194
ATGTC..GTC	GAC..GACAT	0.25344	298.97	3.6008
GG.AGG.ACA	TGT.CCT.CC	0.25344	272.02	2.4757
ATC.GTTA.C	G.TAAC.GAT	0.25344	260.75	1.9627
TATAC.GCA	TGC.GTATA	0.25344	251.5	1.54
GGG.TAGGA	TCCTA.CCC	0.25343	250.7	1.5031
C.GGAC.GGG	CCC.GTCC.G	0.25343	258.67	1.8702
CGGACA.C.C	G.G.TGTCCG	0.25343	297.12	3.4837
AG.ATGT.CC	GG.ACAT.CT	0.25343	285.15	3.0181
CCG.G.GGGA	TCCC.C.CGG	0.25343	271.6	2.4001
ACCCGG.A.G	C.T.CCGGGT	0.25343	273.1	2.5064
AA.GGAA.GA	TC.TTCC.TT	0.25342	275.53	2.619
C.AC.TCGGA	TCCGA.GT.G	0.25342	277.51	2.7023
C.ACCTCC.C	G.GGAGGT.G	0.25342	279.59	2.7423
C..GTTTCCA	TGGAAAC..G	0.25342	306.72	3.8455
GGGACG.G.A	T.C.CGTCCC	0.25342	266.63	2.2287
AA.CG.ATGA	TCAT.CG.TT	0.25342	256.82	1.784
AAAC.GGAC	GTCC.GTTT	0.25341	243.81	1.1687
CAC..CCCCG	CGGGG..GTG	0.25341	248.06	1.4093
ATG.CCG.CA	TG.CGG.CAT	0.25341	286.52	3.0818
GACAT.A.GA	TC.T.ATGTC	0.25341	281.12	2.8274
GA.TT.TTCC	GGAA.AA.TC	0.25341	269.11	2.3256
C.GACAG.AA	TT.CTGTC.G	0.2534	251.26	1.5275
ATCC..TTGC	GCAA..GGAT	0.2534	265.49	2.1867
CGC.CAGGA	TCCTG.GCG	0.2534	252.67	1.5932
G.AAAT.CGC	GCG.ATTT.C	0.25339	225.42	0.2811
A.AGGGAT.T	A.ATCCCT.T	0.25339	269.59	2.3259
TCCT.TGAA	TTCA.AGGA	0.25339	278.25	2.6712
G.AAGC.GTA	TAC.GCTT.C	0.25339	236.77	0.8485
CCTTCCAC	GTGGAAGG	0.25338	284.58	2.9881
GGGAA.GG.A	T.CC.TTCCC	0.25338	262.71	2.0644
GTT.A.GGAA	TTCC.T.AAC	0.25338	242.92	1.1289
ACATC.AAA	TTT.GATGT	0.25338	271.76	2.4313
C.ACG.TATC	GATA.CGT.G	0.25337	289.57	3.1906
A.TACCGGC	GCCGGTA.T	0.25337	293.22	3.3011
A.TCTTCC.A	T.GGAAGA.T	0.25337	265.18	2.1373
A.ACGTGTC	GACACGT.T	0.25337	290.69	3.2018
C..GGACAGG	CCTGTCC..G	0.25336	270.77	2.4092
G.TT.CGACA	TGTCG.AA.C	0.25336	269.02	2.3406
G.AGGGG.AA	TT.CCCCT.C	0.25336	283.77	2.9265
GA.CTCCG.A	T.CGGAG.TC	0.25336	285.12	2.9811
CG.ATG.TTA	TAA.CAT.CG	0.25336	250.89	1.5317
CATC.GTAA	TTAC.GATG	0.25335	276.01	2.5795
CCGAT.CG.C	G.CG.ATCGG	0.25335	270.41	2.4005
C.CTTTAG.A	T.CTAAAG.G	0.25335	255.06	1.6922
ACAT.CGT.A	T.ACG.ATGT	0.25334	247.44	1.3651
CC.GATAC.C	G.GTATC.GG	0.25334	218.58	-0.0745
G.ATA.CCTA	TAGG.TAT.C	0.25334	249.41	1.4569
ATGGGAT.C	G.ATCCCAT	0.25334	275.5	2.5871
CT.CACTT.C	G.AAGTG.AG	0.25334	235.39	0.7774
CA.AT.CCCG	CGGG.AT.TG	0.25334	246.32	1.3001
C.TTCCC.GG	CC.GGGAA.G	0.25334	259.25	1.8875
CC.TCCCGC	GCGGGA.GG	0.25334	323.6	4.4602
CATCC.AG.A	T.CT.GGATG	0.25334	298.03	3.5321
GTC.GC.GAA	TTC.GC.GAC	0.25333	257.09	1.8195
CCG.GA.GTA	TAC.TC.CGG	0.25333	257.04	1.8172
ATT.CC.ACG	CGT.GG.AAT	0.25332	249.86	1.4836
TCCCT.G.AA	TT.C.AGGGA	0.25332	303.45	3.7089
AACGGG.A.C	G.T.CCCGTT	0.25331	291.88	3.2774
GACC.CCG.A	T.CGG.GGTC	0.25331	264.16	2.1239
GCGGA..CTA	TAG..TCCGC	0.25331	240.99	1.0696
ATG.AACT.C	G.AGTT.CAT	0.25331	272.22	2.4597
CGGATCC.A	T.GGATCCG	0.25331	276.97	2.6481
ACGGCC.G.A	T.C.GGCCGT	0.2533	267.49	2.2658
C..GACGTAC	GTACGTC..G	0.2533	254.45	1.6928
CAG.ACGCG	CGCGT.CTG	0.2533	253.3	1.6218
CG..CCATCA	TGATGG..CG	0.2533	272.9	2.5169
ATGCAT.CG	CG.ATGCAT	0.2533	265.51	2.1735
CGG.TATA.C	G.TATA.CCG	0.25329	267.46	2.2562
AATCCCCG	CGGGGATT	0.25329	270.32	2.3967
ATT.CCGT.A	T.ACGG.AAT	0.25329	282.75	2.8985
CTTC.G.GCA	TGC.C.GAAG	0.25329	265.12	2.1251
T.ATTCCG.A	T.CGGAAT.A	0.25329	280.45	2.7776
C.CCGG.ATC	GAT.CCGG.G	0.25328	274.04	2.5369
AT.CTAT.CG	CG.ATAG.AT	0.25328	260.58	1.9697
C.TG.TTCCC	GGGAA.CA.G	0.25328	267	2.2529
C.TCTCCG.C	G.CGGAGA.G	0.25328	241.76	1.0799
ATG.CGGT.C	G.ACCG.CAT	0.25327	266.17	2.2004
AC.TC.GGGT	ACCC.GA.GT	0.25327	249.38	1.4432
CCGCC..TTA	TAA..GGCGG	0.25327	253.61	1.669
GTCC..TAGA	TCTA..GGAC	0.25327	258.3	1.8675
CTA.CGGTA	TACCG.TAG	0.25327	299.8	3.561
GTACTT.C.A	T.G.AAGTAC	0.25326	244.44	1.2212
CGTCAG..AC	GT..CTGACG	0.25326	258.69	1.8919
CATC.C.GGA	TCC.G.GATG	0.25326	244	1.1794
CC.TGTCAC	GTGACA.GG	0.25326	270.24	2.3772
G.C.TGAGGA	TCCTCA.G.C	0.25326	275.56	2.6104
CCCTC.CA.C	G.TG.GAGGG	0.25325	237.74	0.9023
CACT..CGCC	GGCG..AGTG	0.25325	264.91	2.1617
C.T.CCTAAA	TTTAGG.A.G	0.25324	264.87	2.1515
CT.T.CCCGC	GCGGG.A.AG	0.25324	284.6	2.9693
AG.GTTGCG	CGCAAC.CT	0.25324	290.29	3.2046
ATCCC..ACC	GGT..GGGAT	0.25324	297.24	3.5326
CCCC.CCGC	GCGG.GGGG	0.25323	222.18	0.1121
CCG.TAG.AC	GT.CTA.CGG	0.25323	289.45	3.2004
A.C.AAGGAA	TTCCTT.G.T	0.25323	237.57	0.8907
CAT.CG.GTC	GAC.CG.ATG	0.25323	256.58	1.7961
ATGGAT.T.C	G.A.ATCCAT	0.25323	268.03	2.2894
CC.TACT.CC	GG.AGTA.GG	0.25323	245.81	1.2905
CGGA.A.ATA	TAT.T.TCCG	0.25323	279.38	2.7217
CAA.ACAT.C	G.ATGT.TTG	0.25323	284.14	2.9551
A.T.AGCGGA	TCCGCT.A.T	0.25322	271.47	2.437
CCCGCG..AG	CT..CGCGGG	0.25322	243.57	1.1887
AAG.GAC.TC	GA.GTC.CTT	0.25322	247.49	1.3722
AT.CCGGG.G	C.CCCGG.AT	0.25322	312.27	4.027
ATCGG..ATG	CAT..CCGAT	0.25321	282.44	2.933
CG.CCG.GAA	TTC.CGG.CG	0.25321	276.71	2.675
ACTCGG.AG	CT.CCGAGT	0.25321	245.35	1.2605
CG.CCG.ACA	TGT.CGG.CG	0.2532	287.15	3.1072
GCGG..ATGA	TCAT..CCGC	0.2532	273.26	2.5226
GG.TGT.TCA	TGA.ACA.CC	0.25319	278.92	2.768
GGACG.CG.A	T.CG.CGTCC	0.25319	251.18	1.5422
GG.T.ACGGA	TCCGT.A.CC	0.25319	236.18	0.8185
GG.G.ACGGA	TCCGT.C.CC	0.25319	260	1.9266
CCG.TT.GGA	TCC.AA.CGG	0.25318	294.72	3.4268
A.GTCCTG.A	T.CAGGAC.T	0.25318	289.63	3.146
AC.GA.GTCG	CGAC.TC.GT	0.25318	268.65	2.306
CCT.GA.GGA	TCC.TC.AGG	0.25318	310.43	4.0378
CTTC.GT.GC	GC.AC.GAAG	0.25317	240.04	1.001
CTTCCA..CC	GG..TGGAAG	0.25317	270.46	2.4118
AGG.TA.CCG	CGG.TA.CCT	0.25317	258.26	1.8729
TC.GGATAA	TTATCC.GA	0.25317	291.47	3.2515
CCG..ACTCC	GGAGT..CGG	0.25317	277.39	2.7212
CC.GACG.CC	GG.CGTC.GG	0.25317	234.25	0.7303
GTAC.TAG.A	T.CTA.GTAC	0.25316	255.79	1.7502
CCG..TGTAG	CTACA..CGG	0.25316	277.92	2.7436
CC..AGGACG	CGTCCT..GG	0.25316	270.5	2.4137
T.CT.CCCCA	TGGGG.AG.A	0.25316	271.41	2.4437
A.GAAAT.CG	CG.ATTTC.T	0.25316	227.78	0.3996
C.T.TCCCTG	CAGGGA.A.G	0.25316	277.81	2.7047
C.GCTACCG	CGGTAGC.G	0.25316	287.44	3.0733
ATCTCCG..G	C..CGGAGAT	0.25316	282.4	2.894
ATTCC.G.TG	CA.C.GGAAT	0.25316	256.14	1.7541
T.CC.ACGGA	TCCGT.GG.A	0.25315	259.21	1.9083
C.GGAT.CCA	TGG.ATCC.G	0.25315	239.17	0.965
A.A.ACCGGT	ACCGGT.T.T	0.25315	294.53	3.3822
AC.GGGAT.A	T.ATCCC.GT	0.25315	304.31	3.73
GTAT..CATA	TATG..ATAC	0.25314	293.36	3.3485
A.TATC.TCC	GGA.GATA.T	0.25314	266.01	2.1934
CGT.T.CCCC	GGGG.A.ACG	0.25314	247.23	1.329
AAC.GCT.CC	GG.AGC.GTT	0.25314	258.24	1.8685
G.G.AAGTAC	GTACTT.C.C	0.25314	270.49	2.3951
G.CGTTGA.A	T.TCAACG.C	0.25313	286.24	3.0113
GAAG.A.CCC	GGG.T.CTTC	0.25313	247.99	1.3642
CT.CC.CCAG	CTGG.GG.AG	0.25313	243.1	1.1478
CCT.T.CCCG	CGGG.A.AGG	0.25313	280.94	2.7855
CCACTTC.C	G.GAAGTGG	0.25313	243.04	1.1513
ATTC.GGT.C	G.ACC.GAAT	0.25313	261.95	2.0268
CGCCC..CCG	CGG..GGGCG	0.25313	265.99	2.2286
ATACA.C.AC	GT.G.TGTAT	0.25313	288.75	3.1362
AC.TC.GACT	AGTC.GA.GT	0.25313	206.36	-0.7516
ATAT.CTA.A	T.TAG.ATAT	0.25312	267.9	2.2874
A.CTAT.CGG	CCG.ATAG.T	0.25312	253.93	1.6566
AAAC.A.CCT	AGG.T.GTTT	0.25312	254.55	1.6616
C..TCCCGGG	CCCGGGA..G	0.25312	324.03	4.4783
AGGA..CGGG	CCCG..TCCT	0.25312	277.53	2.7033
CAT..CCTAG	CTAGG..ATG	0.25311	244.4	1.2348
CG..CATGAG	CTCATG..CG	0.25311	256.5	1.7928
ACACCG.AC	GT.CGGTGT	0.25311	272.8	2.4866
AA.T.CCGTT	AACGG.A.TT	0.25311	263.5	2.0806
T.CCG.CGTA	TACG.CGG.A	0.25311	248.26	1.4033
CG.AA.TTTC	GAAA.TT.CG	0.25311	270.4	2.3814
C.CAT.CTAC	GTAG.ATG.G	0.2531	272.16	2.4708
TCCGT..CAA	TTG..ACGGA	0.2531	278.15	2.7533
AT.TC.ACAC	GTGT.GA.AT	0.2531	279.44	2.7622
GG.TC.TTCC	GGAA.GA.CC	0.2531	269.21	2.3301
G.A.GTAGTC	GACTAC.T.C	0.25309	258.36	1.8632
CGG..GCCGC	GCGGC..CCG	0.25309	260.86	1.9997
CC.CACTTC	GAAGTG.GG	0.25309	233.16	0.6715
C.GT.GAACG	CGTTC.AC.G	0.25308	250.5	1.5106
CA.ACTTC.C	G.GAAGT.TG	0.25308	250.06	1.4725
AGTC.C.GGA	TCC.G.GACT	0.25308	257.36	1.7867
CAT.TTG.AC	GT.CAA.ATG	0.25308	285.42	3.0367
TGT.ACG.AA	TT.CGT.ACA	0.25308	254.97	1.7197
CC.G.GGCGG	CCGCC.C.GG	0.25307	259.71	1.9138
ATATATC..G	C..GATATAT	0.25307	252.42	1.6005
CAGA.T.CCG	CGG.A.TCTG	0.25307	238.69	0.9288
T..CGGTCGA	TCGACCG..A	0.25306	269.56	2.3576
G.CCGGTAA	TTACCGG.C	0.25306	283.69	2.9226
GC..GGGGAA	TTCCCC..GC	0.25306	303.77	3.7685
ATGTTT..CG	CG..AAACAT	0.25305	282.39	2.9159
G.AC.GAAAC	GTTTC.GT.C	0.25305	273.77	2.5444
CCGACA.G.A	T.C.TGTCGG	0.25305	287.62	3.1069
GAAAT..CAC	GTG..ATTTC	0.25305	289.78	3.2342
ACTTC.CC.A	T.GG.GAAGT	0.25305	274.17	2.5612
ATTTC..GTA	TAC..GAAAT	0.25305	257.53	1.8491
A.GGAAC.AG	CT.GTTCC.T	0.25305	301.71	3.6313
CGGGA..TTA	TAA..TCCCG	0.25305	276.08	2.6657
AT.TTC.GAT	ATC.GAA.AT	0.25304	280	2.8129
AT.CGGGTC	GACCCG.AT	0.25304	239.41	0.9773
GC.TCCC.AA	TT.GGGA.GC	0.25304	280.8	2.8394
AAT.T.TCCC	GGGA.A.ATT	0.25304	288.42	3.0846
C.ATGT.GGG	CCC.ACAT.G	0.25304	257.56	1.8208
GGA.A.ACAA	TTGT.T.TCC	0.25304	287.47	3.047
CGGATCTA	TAGATCCG	0.25304	274.52	2.5741
CTTC.GTA.C	G.TAC.GAAG	0.25304	273.22	2.5157
A.CCG.CGTT	AACG.CGG.T	0.25303	284.44	2.983
C.CGTA.GGA	TCC.TACG.G	0.25303	226.35	0.3287
ATTT.C.CCA	TGG.G.AAAT	0.25302	272.83	2.4516
AATTG..GGA	TCC..CAATT	0.25302	294.66	3.4303
CTC.T.TCCC	GGGA.A.GAG	0.25302	267.03	2.2068
CAGGA.AAG	CTT.TCCTG	0.25302	279.84	2.7684
CCG.CGG.CA	TG.CCG.CGG	0.25302	248.27	1.4091
A.CCG.TCCT	AGGA.CGG.T	0.25302	259.22	1.9049
ATC.GGA.TA	TA.TCC.GAT	0.25301	230.04	0.519
ACT.CGG.AT	AT.CCG.AGT	0.25301	292.01	3.3031
ACCGG.CA.G	C.TG.CCGGT	0.25301	252.06	1.5829
AATTG.CG.A	T.CG.CAATT	0.25301	243.53	1.1823
GACGGA.AA	TT.TCCGTC	0.25301	276.5	2.6421
ACG..GAAGT	ACTTC..CGT	0.25301	242.23	1.1301
AC.GACTT.C	G.AAGTC.GT	0.25301	254.64	1.6814
A.ATCG.AAC	GTT.CGAT.T	0.253	257.59	1.8219
CCCC.CC.CG	CG.GG.GGGG	0.253	226.42	0.3237
C.TCCTCGG	CCGAGGA.G	0.253	245.89	1.2848
CAAG.A.CCG	CGG.T.CTTG	0.253	259.43	1.8777
CTTC.GGCA	TGCC.GAAG	0.25299	229.02	0.457
C.GATG.CGC	GCG.CATC.G	0.25299	240.88	1.0475
ACTT.CAT.C	G.ATG.AAGT	0.25299	284.58	2.9887
C.T.CGGCTC	GAGCCG.A.G	0.25299	258.06	1.8498
G.TTG.GGGA	TCCC.CAA.C	0.25298	306.13	3.8363
A..TATCGGA	TCCGATA..T	0.25298	255.59	1.7443
AA.GGAA.CA	TG.TTCC.TT	0.25298	262.46	2.0533
G.ACGCCG.A	T.CGGCGT.C	0.25298	253.62	1.6275
CCAT..GGGG	CCCC..ATGG	0.25298	250.63	1.5167
TCCG..CACA	TGTG..CGGA	0.25298	265.29	2.1784
CG.A.ACTTC	GAAGT.T.CG	0.25298	247.06	1.3379
G.GGAAAAC	GTTTTCC.C	0.25298	279.52	2.753
CC.TCC.TTA	TAA.GGA.GG	0.25298	277.96	2.7276
A.AGG.TTCC	GGAA.CCT.T	0.25298	281.53	2.8636
C..CCCACCC	GGGTGGG..G	0.25298	224.44	0.2468
AGA.ATCCC	GGGAT.TCT	0.25298	302.97	3.6822
CGATTTG.C	G.CAAATCG	0.25297	277.99	2.6902
C..ATCCTCA	TGAGGAT..G	0.25297	274.97	2.5863
A.CCGACA.G	C.TGTCGG.T	0.25296	284.56	2.9442
A.CGCCT.CC	GG.AGGCG.T	0.25296	255.81	1.7341
CTC.G.AACC	GGTT.C.GAG	0.25296	272.44	2.4355
AC.TC.GATG	CATC.GA.GT	0.25296	248.69	1.4109
ATCC.CGC.C	G.GCG.GGAT	0.25296	255.11	1.7193
G.ATCC.AAA	TTT.GGAT.C	0.25296	263.43	2.0808
CCGAC.TC.C	G.GA.GTCGG	0.25295	288.56	3.1564
GAA.TG.TAA	TTA.CA.TTC	0.25295	259.95	1.9496
GAA.CG.GGA	TCC.CG.TTC	0.25295	234	0.7122
A..GGGATAA	TTATCCC..T	0.25295	292.86	3.3127
CGGTTC..GC	GC..GAACCG	0.25295	218.76	-0.0657
ATAG.ATCC	GGAT.CTAT	0.25295	247.97	1.3611
GCGC.CG.AA	TT.CG.GCGC	0.25295	262.93	2.0565
CAG.TACCG	CGGTA.CTG	0.25294	299.85	3.5631
A.C.GGGACA	TGTCCC.G.T	0.25294	294.97	3.3995
GG.TGG.AAC	GTT.CCA.CC	0.25294	280.65	2.84
AA.CCGG.AT	AT.CCGG.TT	0.25294	310.53	4.0104
CGG.A.CACC	GGTG.T.CCG	0.25294	246.9	1.314
CTTTC.GAA	TTC.GAAAG	0.25294	285.56	3.0013
A.CATC.GAA	TTC.GATG.T	0.25294	260.7	1.9605
ACAT.CCGT	ACGG.ATGT	0.25293	284.35	2.9178
CTGC.GAAA	TTTC.GCAG	0.25293	258.62	1.8396
ATGAG.GGA	TCC.CTCAT	0.25293	253.06	1.6109
ACCGGCG..A	T..CGCCGGT	0.25293	301.77	3.6584
G.GTGTTCC	GGAACAC.C	0.25293	284.27	2.9462
CGGAG.TT.C	G.AA.CTCCG	0.25293	252.69	1.6122
C.C.AACGGA	TCCGTT.G.G	0.25293	281.55	2.8597
CGC.CCG.AA	TT.CGG.GCG	0.25293	275.32	2.6162
A.CC.GAAAG	CTTTC.GG.T	0.25293	237.07	0.8697
GC.GCGTCC	GGACGC.GC	0.25293	264	2.1074
ATCC.A.CCC	GGG.T.GGAT	0.25292	277.89	2.6609
A..ATCCTCC	GGAGGAT..T	0.25292	233.99	0.7269
ATGTA..GGA	TCC..TACAT	0.25292	258.55	1.8955
CG.A.CCTTC	GAAGG.T.CG	0.25292	259.75	1.9155
TC.TGG.GGA	TCC.CCA.GA	0.25291	212.38	-0.4133
CA.TG.ATCC	GGAT.CA.TG	0.25291	257.74	1.8254
C.TAATGTC	GACATTA.G	0.25291	283.46	2.9134
CG.CG.AAAG	CTTT.CG.CG	0.25291	285.55	3.0131
ACCAG.ATG	CAT.CTGGT	0.25291	244.25	1.2034
GAACC.G.AA	TT.C.GGTTC	0.2529	284.19	2.9526
A.TA.GAAAC	GTTTC.TA.T	0.2529	291.16	3.2608
GTCAC.G.AA	TT.C.GTGAC	0.2529	264.49	2.1239
AGGA..CATC	GATG..TCCT	0.2529	269.71	2.3705
CT.CCTGC.A	T.GCAGG.AG	0.2529	276.63	2.6335
ACT.CCGAA	TTCGG.AGT	0.25289	245.66	1.2692
CGG.TG.CAA	TTG.CA.CCG	0.25289	273.26	2.5372
CAG.ACA.CC	GG.TGT.CTG	0.25289	280.87	2.8491
C.A.TCCGGC	GCCGGA.T.G	0.25289	261.81	2.017
CG.GGGGA.A	T.TCCCC.CG	0.25289	285.11	2.9805
C.CG.GGATA	TATCC.CG.G	0.25289	265.45	2.1851
G.GG.ACATC	GATGT.CC.C	0.25288	281.75	2.8787
ATCCT.CA.A	T.TG.AGGAT	0.25288	296.32	3.4652
GCA.ATT.CC	GG.AAT.TGC	0.25288	275	2.6026
CC.CA.CCAC	GTGG.TG.GG	0.25288	262.53	2.0391
GACAGG.AC	GT.CCTGTC	0.25288	290.31	3.2052
AC.TTTC.GC	GC.GAAA.GT	0.25288	255.93	1.7602
CGCA.CCA.A	T.TGG.TGCG	0.25288	293.95	3.3649
GAG.GTTCC	GGAAC.CTC	0.25287	256	1.7441
T.GCA.GGAA	TTCC.TGC.A	0.25287	286.84	3.0806
TAGGAT..AA	TT..ATCCTA	0.25287	272	2.4781
CCGG..TATC	GATA..CCGG	0.25287	265.07	2.1688
AC.ATGTCC	GGACAT.GT	0.25287	277.12	2.668
C.AG.AAACC	GGTTT.CT.G	0.25287	273.07	2.5144
CCAT.CTTC	GAAG.ATGG	0.25287	252.12	1.5499
CAC.CACA.C	G.TGTG.GTG	0.25287	255.98	1.7493
CGGCGGAG	CTCCGCCG	0.25287	267.13	2.2599
CAGC.GG.AA	TT.CC.GCTG	0.25287	267.29	2.2473
AT.GATTT.C	G.AAATC.AT	0.25286	280.55	2.7953
CAGG.AA.CC	GG.TT.CCTG	0.25286	279.39	2.7605
G.T.GTCGGA	TCCGAC.A.C	0.25286	242.9	1.1479
CC.GAA.GTC	GAC.TTC.GG	0.25286	258.39	1.8755
C.TATGTA.C	G.TACATA.G	0.25286	264.23	2.0962
GACC.GACA	TGTC.GGTC	0.25286	237.34	0.8628
GAAATGGA	TCCATTTC	0.25285	244.44	1.2384
CGGAT.AAA	TTT.ATCCG	0.25285	273.9	2.5215
ATAT..CCTA	TAGG..ATAT	0.25285	270.81	2.4176
G.C.GAAACC	GGTTTC.G.C	0.25285	272.42	2.4775
G.TGGCGGA	TCCGCCA.C	0.25285	253.07	1.6145
GT.CGGT.AA	TT.ACCG.AC	0.25284	273.84	2.5472
CGG.AGA.AC	GT.TCT.CCG	0.25284	232.95	0.6657
ACT..TTCCC	GGGAA..AGT	0.25284	275.77	2.6525
GA.GTGG.TA	TA.CCAC.TC	0.25284	278.51	2.7442
T.CCGCAG.A	T.CTGCGG.A	0.25284	275.31	2.5662
AC.GGAC.CG	CG.GTCC.GT	0.25284	250.81	1.5248
ACC..ACCGG	CCGGT..GGT	0.25284	264.29	2.1533
ATGTTAAG	CTTAACAT	0.25284	282.75	2.9138
AATT.TT.CG	CG.AA.AATT	0.25283	285.64	3.0167
CT.TCCT.TC	GA.AGGA.AG	0.25283	245.65	1.2832
C.GTAAACC	GGTTTAC.G	0.25283	271.61	2.424
ATC.GAT.TA	TA.ATC.GAT	0.25283	269.59	2.3707
G.TAGCGG.A	T.CCGCTA.C	0.25283	257.25	1.7902
ACATA.CGG	CCG.TATGT	0.25283	282.19	2.8647
CACA..CTTC	GAAG..TGTG	0.25283	270.42	2.4011
G.CGGGG.AA	TT.CCCCG.C	0.25283	263.73	2.0844
C.GAAGC.GC	GC.GCTTC.G	0.25282	246.24	1.2955
TA..GATATA	TATATC..TA	0.25282	304.12	3.7818
A.C.GTACCG	CGGTAC.G.T	0.25282	301.81	3.6654
CTC.GGTT.C	G.AACC.GAG	0.25282	245.79	1.2803
GAA.CAG.AA	TT.CTG.TTC	0.25282	250.81	1.5282
CAAC.CCGG	CCGG.GTTG	0.25281	287.51	3.0437
CCGGAG.CA	TG.CTCCGG	0.25281	269.35	2.3393
A.CTCCCG.A	T.CGGGAG.T	0.25281	253.49	1.6216
C..CGGGAAC	GTTCCCG..G	0.25281	263.66	2.1026
G.TACGT.TC	GA.ACGTA.C	0.25281	274.62	2.5497
ATCTTC.G.A	T.C.GAAGAT	0.25281	257.34	1.8174
AAC.ACTT.C	G.AAGT.GTT	0.25281	258.69	1.8711
A..CACCGGT	ACCGGTG..T	0.25279	292.02	3.2798
GG.TGC.GAA	TTC.GCA.CC	0.25279	240	1.0137
CTCCG.A.GA	TC.T.CGGAG	0.25279	254.36	1.6737
A.C.GGGAAC	GTTCCC.G.T	0.25279	286.74	3.0712
ACTTC.CG.C	G.CG.GAAGT	0.25278	255.9	1.7588
ACC.GG.ACC	GGT.CC.GGT	0.25278	276.31	2.6676
GG.AGTTTA	TAAACT.CC	0.25278	267.67	2.2669
GT.TC.GACA	TGTC.GA.AC	0.25278	252.64	1.5937
AC.G.AAACG	CGTTT.C.GT	0.25278	250.18	1.4826
ATA.CCGT.C	G.ACGG.TAT	0.25278	261.07	1.9769
AC.TCTTC.G	C.GAAGA.GT	0.25278	223.2	0.166
AGCG.GATG	CATC.CGCT	0.25277	281.39	2.7992
AGG.AA.GCG	CGC.TT.CCT	0.25277	234.86	0.7553
A.TG.TTCCC	GGGAA.CA.T	0.25277	277.68	2.709
GGG.TGCAA	TTGCA.CCC	0.25277	265.68	2.1709
GG.C.CAGGA	TCCTG.G.CC	0.25277	268.27	2.288
ACCGGAG.A	T.CTCCGGT	0.25277	248.23	1.3933
CAGGACAC	GTGTCCTG	0.25276	274.42	2.5697
CGGA.AAAC	GTTT.TCCG	0.25276	266.38	2.1756
AC.CGGA.AA	TT.TCCG.GT	0.25276	264.98	2.1643
A.TAGCG.AA	TT.CGCTA.T	0.25276	250.98	1.5147
T.CC.TCCCA	TGGGA.GG.A	0.25276	277.67	2.7088
CAACTT.C.C	G.G.AAGTTG	0.25275	245.64	1.278
AAGGAGGA	TCCTCCTT	0.25275	269.08	2.3436
CT..CACTTC	GAAGTG..AG	0.25275	258.93	1.903
AGA.CT.CCG	CGG.AG.TCT	0.25275	251.94	1.5814
ATA.CGG.TA	TA.CCG.TAT	0.25275	291.76	3.2931
ACG.CCGC.C	G.GCGG.CGT	0.25275	239.8	0.9954
AAACG.CG.A	T.CG.CGTTT	0.25274	258.69	1.885
CCG.TGT.AC	GT.ACA.CGG	0.25274	277.81	2.7213
GAA.CCA.CC	GG.TGG.TTC	0.25273	261.14	1.999
A.CCCGGA.C	G.TCCGGG.T	0.25273	273.1	2.4739
T.A.GTAGGA	TCCTAC.T.A	0.25273	282.12	2.8831
ATGA.T.CGG	CCG.A.TCAT	0.25273	268.29	2.2605
AGGGA.GC.A	T.GC.TCCCT	0.25273	252.33	1.5953
GA.AACA.CC	GG.TGTT.TC	0.25273	259.07	1.9023
CAT.CTG.GC	GC.CAG.ATG	0.25272	253.88	1.6699
CG.AT.TTGC	GCAA.AT.CG	0.25272	272.8	2.4838
G..TCCTATC	GATAGGA..C	0.25272	256.95	1.8055
CCA.CCCC.C	G.GGGG.TGG	0.25272	287.76	3.1012
AAGGA..ATC	GAT..TCCTT	0.25272	265.25	2.1956
ACT.CCAGA	TCTGG.AGT	0.25272	233.72	0.6961
ATG.AGGGA	TCCCT.CAT	0.25272	279.17	2.7408
CGGAT.GT.A	T.AC.ATCCG	0.25271	251.93	1.5769
A.CGCGTCC	GGACGCG.T	0.25271	271.37	2.4141
G.AA.TGGCA	TGCCA.TT.C	0.25271	264.25	2.1322
AGCT.TTCC	GGAA.AGCT	0.25271	273.33	2.4685
GACA.TG.CC	GG.CA.TGTC	0.2527	271.87	2.4438
ACTAC.T.CC	GG.A.GTAGT	0.2527	245.63	1.2712
A.GAAAC.TG	CA.GTTTC.T	0.25269	245.3	1.2515
GCT.CCG.GA	TC.CGG.AGC	0.25269	291.86	3.2971
AGGA.A.ACT	AGT.T.TCCT	0.25269	294.11	3.3071
CCTT..TCCG	CGGA..AAGG	0.25268	286.69	3.0809
TCCG..GTCA	TGAC..CGGA	0.25268	288.69	3.1618
CC.GG.TATC	GATA.CC.GG	0.25268	254.06	1.6589
CA.GG.AGCG	CGCT.CC.TG	0.25268	271.26	2.4182
AGGAA.AG.C	G.CT.TTCCT	0.25267	247.76	1.3827
C.GAAATCG	CGATTTC.G	0.25267	258.82	1.8718
GA.TT.CTGA	TCAG.AA.TC	0.25267	254.82	1.6936
AG.AAG.ATC	GAT.CTT.CT	0.25266	257.23	1.8229
T.CCC.CGTA	TACG.GGG.A	0.25266	277.96	2.7154
A.TCCGG.TC	GA.CCGGA.T	0.25266	281.04	2.8151
T.GC.CAGGA	TCCTG.GC.A	0.25266	261.86	2.0265
AGT..CGGGA	TCCCG..ACT	0.25266	267.57	2.2983
CT.CT.TACC	GGTA.AG.AG	0.25266	253.34	1.6258
G.GAAGTAC	GTACTTC.C	0.25265	253.67	1.6416
ATGTC.C.AA	TT.G.GACAT	0.25265	270.52	2.3841
AT.C.GTACA	TGTAC.G.AT	0.25265	296.21	3.4304
CGGAT.A.AC	GT.T.ATCCG	0.25265	283.49	2.924
TCCGAC..AA	TT..GTCGGA	0.25265	269.67	2.3776
C.GGTCGG.A	T.CCGACC.G	0.25265	236.85	0.845
GT.AAGGAA	TTCCTT.AC	0.25264	265.14	2.1572
CCGC.C.GAA	TTC.G.GCGG	0.25264	266.81	2.1975
TCCTTACA	TGTAAGGA	0.25264	288.83	3.1587
C.GGATAG.A	T.CTATCC.G	0.25264	281.88	2.8358
ATGT.C.TTG	CAA.G.ACAT	0.25264	261.32	1.9608
AG.ACGG.AG	CT.CCGT.CT	0.25263	259.25	1.9101
ATGAT..TAC	GTA..ATCAT	0.25263	290.47	3.2621
AATC.GAA.C	G.TTC.GATT	0.25263	255.35	1.7302
CA..CCGGAG	CTCCGG..TG	0.25263	271.75	2.4676
CCCG.A.GTA	TAC.T.CGGG	0.25262	264.46	2.0967
GCTT.T.TCC	GGA.A.AAGC	0.25261	264.76	2.1096
ATTTC.T.CG	CG.A.GAAAT	0.25261	236.4	0.8292
ACGACA.AT	AT.TGTCGT	0.25261	269.52	2.3465
CAT.CCGGG	CCCGG.ATG	0.25261	319.57	4.2961
A.TGGAAC.A	T.GTTCCA.T	0.25261	250.4	1.4811
AACCG.C.AT	AT.G.CGGTT	0.25261	268.39	2.2931
GAAG.GC.GA	TC.GC.CTTC	0.2526	243.83	1.1823
CTG.TCTT.C	G.AAGA.CAG	0.2526	257.94	1.8378
CCAA.A.GAA	TTC.T.TTGG	0.2526	266.07	2.1658
T.GCG.CAAA	TTTG.CGC.A	0.2526	261.25	1.9955
ATGCT.CC.G	C.GG.AGCAT	0.25259	218.98	-0.0541
GAA.TA.CAC	GTG.TA.TTC	0.25259	297.99	3.5566
AA.GGGGAT	ATCCCC.TT	0.25259	294.59	3.3746
G.GACGGGA	TCCCGTC.C	0.25259	258.89	1.8749
AT.AGGG.AA	TT.CCCT.AT	0.25259	269.64	2.3676
CCCCC.AA.A	T.TT.GGGGG	0.25259	252.65	1.6101
CA.CCC.GGA	TCC.GGG.TG	0.25258	265.85	2.2077
CGC..TCGGA	TCCGA..GCG	0.25258	259.77	1.9508
GCC.T.TCCC	GGGA.A.GGC	0.25258	243.08	1.1366
CCGGGGT..C	G..ACCCCGG	0.25257	252.06	1.5841
ATGTACAA	TTGTACAT	0.25257	274.62	2.5779
CACGGAA..C	G..TTCCGTG	0.25257	297.32	3.4868
A.GG.GTCCG	CGGAC.CC.T	0.25257	257.85	1.8471
CTTC.GCG.A	T.CGC.GAAG	0.25257	272.78	2.4972
AGT.TCC.GC	GC.GGA.ACT	0.25257	253.85	1.6686
A..GGCGGAC	GTCCGCC..T	0.25256	259.86	1.935
GG.AGT.GTA	TAC.ACT.CC	0.25256	279.73	2.8017
CGTCCC.T.C	G.A.GGGACG	0.25256	286.11	3.0459
GCG.ATACA	TGTAT.CGC	0.25255	249.33	1.4401
C.ACGT.TCC	GGA.ACGT.G	0.25255	253.44	1.6343
ACAGGA..CT	AG..TCCTGT	0.25255	265.87	2.2119
A..TCCCAGG	CCTGGGA..T	0.25255	250.3	1.5034
GC.GACT.CC	GG.AGTC.GC	0.25255	228.27	0.4296
AA.TT.CCCT	AGGG.AA.TT	0.25255	269.82	2.3563
GA.ATA.CGA	TCG.TAT.TC	0.25255	301.59	3.6797
ATTCCGC.C	G.GCGGAAT	0.25255	289.28	3.1461
GGA.GCA.GA	TC.TGC.TCC	0.25255	265.04	2.172
CA..ACACCG	CGGTGT..TG	0.25254	288.41	3.1623
C.CTCCGG.A	T.CCGGAG.G	0.25254	271.19	2.3936
C.GG.TACAA	TTGTA.CC.G	0.25254	271.08	2.4293
ACC.G.ACGT	ACGT.C.GGT	0.25254	292.38	3.2399
CA.T.CCTAG	CTAGG.A.TG	0.25254	277.3	2.6696
ACATG.CGG	CCG.CATGT	0.25253	262.83	2.0468
CGG.TG.GTC	GAC.CA.CCG	0.25253	270.33	2.4103
ATGCCC..AA	TT..GGGCAT	0.25253	284.01	2.9828
ATAG.T.CCC	GGG.A.CTAT	0.25253	239.32	0.9591
A.T.TAGGAA	TTCCTA.A.T	0.25253	269.97	2.3726
CGGA.AATA	TATT.TCCG	0.25253	242.69	1.1163
A.CAAGGA.G	C.TCCTTG.T	0.25252	259.59	1.8936
AAC.T.CCAA	TTGG.A.GTT	0.25252	277.55	2.647
CG.CG.AAAC	GTTT.CG.CG	0.25251	271.89	2.4451
CA..CATCCC	GGGATG..TG	0.25251	278.52	2.7548
AAA..GCACA	TGTGC..TTT	0.25251	270.09	2.4081
CAACGG..AC	GT..CCGTTG	0.25251	270.47	2.412
GTT.CCAG.A	T.CTGG.AAC	0.25251	299.5	3.563
CTA.C.GACA	TGTC.G.TAG	0.25251	306.69	3.7843
CC.TGT.GTC	GAC.ACA.GG	0.2525	256.6	1.7943
AGTGGA..TC	GA..TCCACT	0.2525	252.72	1.6194
AGCAG.G.AA	TT.C.CTGCT	0.2525	267.97	2.2749
CCG..ACAGA	TCTGT..CGG	0.2525	250.79	1.5378
CCCAT.CT.C	G.AG.ATGGG	0.2525	265.45	2.1851
GTCCT..CAC	GTG..AGGAC	0.2525	224.4	0.2325
ATTTC.GA.A	T.TC.GAAAT	0.2525	252.77	1.6156
ACGGGACG	CGTCCCGT	0.2525	279.19	2.768
AGGA..TAAG	CTTA..TCCT	0.2525	235.8	0.807
CGC.G.AGGA	TCCT.C.GCG	0.2525	284.32	2.9215
AT.AGGAA.A	T.TTCCT.AT	0.2525	244.66	1.2215
G.GC.CTCCC	GGGAG.GC.C	0.25249	272.33	2.4829
ATA..CAAAT	ATTTG..TAT	0.25249	274.62	2.6034
C.GTCAAGG	CCTTGAC.G	0.25249	274.73	2.5551
C..GAAGTTA	TAACTTC..G	0.25249	241.91	1.1105
AGGA.GAAC	GTTC.TCCT	0.25249	284.72	2.9328
AA.AACA.CC	GG.TGTT.TT	0.25249	226.67	0.3475
AGCCGG..GG	CC..CCGGCT	0.25249	255.39	1.7422
AAG.CG.ATG	CAT.CG.CTT	0.25249	254.81	1.7149
AGGAC.GG.A	T.CC.GTCCT	0.25249	225.07	0.2651
GT..CGGGAC	GTCCCG..AC	0.25248	246.73	1.3393
T.CGGACAA	TTGTCCG.A	0.25248	271.12	2.4036
C.GG.TGTTG	CAACA.CC.G	0.25248	248.23	1.4047
CGGGATT.C	G.AATCCCG	0.25248	273.54	2.5056
ATGG.T.CCG	CGG.A.CCAT	0.25248	279.79	2.7386
G.TTCCCC.A	T.GGGGAA.C	0.25248	283.04	2.8828
AAGGAA..AC	GT..TTCCTT	0.25247	268.24	2.3155
A..TGCGGGA	TCCCGCA..T	0.25247	287.51	3.1006
TAC.G.AACA	TGTT.C.GTA	0.25247	285.82	2.9815
AACAT.CGC	GCG.ATGTT	0.25247	254.74	1.6871
G.TTC.TGTC	GACA.GAA.C	0.25247	267.63	2.2759
A.CCACAT.C	G.ATGTGG.T	0.25247	273.85	2.5052
ATAC..CCGC	GCGG..GTAT	0.25246	230.67	0.5511
GAAG.AT.GA	TC.AT.CTTC	0.25246	292.13	3.2772
GGA.ACGT.A	T.ACGT.TCC	0.25246	259.39	1.9026
A.GTCCCC.A	T.GGGGAC.T	0.25246	249.83	1.4555
CG..GATATC	GATATC..CG	0.25246	273.16	2.528
C.GAAGA.AC	GT.TCTTC.G	0.25245	225.99	0.3089
CA.T.ATCCG	CGGAT.A.TG	0.25245	286.05	3.0277
CTT.CCAC.C	G.GTGG.AAG	0.25245	252.08	1.5722
CGAGGA.GA	TC.TCCTCG	0.25245	270.64	2.3945
CGGTAG..TA	TA..CTACCG	0.25245	291.14	3.2724
ATC.GATC.A	T.GATC.GAT	0.25245	254.61	1.6875
CGGCG.ATA	TAT.CGCCG	0.25245	252.08	1.5663
GA.GTAG.GA	TC.CTAC.TC	0.25244	237.6	0.8955
ACTC.G.AAG	CTT.C.GAGT	0.25244	260.84	1.9397
CCG.TTT.CC	GG.AAA.CGG	0.25244	298.45	3.5577
C.CCCG.ATC	GAT.CGGG.G	0.25244	272.22	2.46
AGGAA..ACT	AGT..TTCCT	0.25243	240.39	1.0405
CA.GAT.CGG	CCG.ATC.TG	0.25243	240.39	1.0327
CGCCGG..AG	CT..CCGGCG	0.25243	286.04	3.0661
CT.CCTAG.A	T.CTAGG.AG	0.25243	244.08	1.1942
AACCG.A.AT	AT.T.CGGTT	0.25243	259.06	1.8849
CCGG.G.TGA	TCA.C.CCGG	0.25243	255.9	1.7219
CA.ACCGGG	CCCGGT.TG	0.25242	281.77	2.8603
A..TCCTTGC	GCAAGGA..T	0.25242	231.54	0.6056
CCGGAG..AC	GT..CTCCGG	0.25242	295.07	3.429
ACCAG..CCG	CGG..CTGGT	0.25242	256.82	1.8167
TC.AT.CGGA	TCCG.AT.GA	0.25242	286.39	3.0473
CGCC.GAAC	GTTC.GGCG	0.25241	253.25	1.6007
CCAGT.TCC	GGA.ACTGG	0.25241	247.97	1.3771
CG.G.ATTTC	GAAAT.C.CG	0.25241	278.75	2.7297
AT.CCG.CAC	GTG.CGG.AT	0.25241	277.44	2.7057
AT.T.GGTAT	ATACC.A.AT	0.25241	266.08	2.1932
C.T.TCCTTG	CAAGGA.A.G	0.25241	243.81	1.1913
GTGGAAAC	GTTTCCAC	0.25241	302.51	3.6912
AGGA..TTAA	TTAA..TCCT	0.2524	255.68	1.7489
A..CGTCCCC	GGGGACG..T	0.2524	304.31	3.7548
CTCC.TCCC	GGGA.GGAG	0.2524	291.99	3.2196
CCCATG.G.A	T.C.CATGGG	0.25239	241.87	1.0987
A..AGTCGGA	TCCGACT..T	0.25239	272.82	2.4961
CT.CCTC.TC	GA.GAGG.AG	0.25239	248.9	1.4361
AG.C.TCCTA	TAGGA.G.CT	0.25239	263.89	2.0979
ATCCT.ATA	TAT.AGGAT	0.25239	266.81	2.2198
CGA.GAAG.A	T.CTTC.TCG	0.25238	248.62	1.4125
A.AAGTT.CC	GG.AACTT.T	0.25238	266.25	2.194
C.CCCA.CCG	CGG.TGGG.G	0.25238	265.99	2.1925
CACGTCC..A	T..GGACGTG	0.25238	269.63	2.3606
CGTTC.T.AG	CT.A.GAACG	0.25238	263.12	2.0642
CG.GG.ATCC	GGAT.CC.CG	0.25238	267.83	2.2705
CA.AACATC	GATGTT.TG	0.25238	282.67	2.8972
AC.GAA.TAT	ATA.TTC.GT	0.25238	244.7	1.2401
A.GGTTTC.G	C.GAAACC.T	0.25238	278.1	2.6814
G.C.CGGGTA	TACCCG.G.C	0.25238	272.17	2.4667
CGGAC..TAG	CTA..GTCCG	0.25238	244.82	1.2549
CGG.CGG.AC	GT.CCG.CCG	0.25237	266.29	2.227
C.AGGAA.GC	GC.TTCCT.G	0.25237	251.87	1.5554
AAGGAT..CA	TG..ATCCTT	0.25236	270.47	2.4122
CCTTC.TCC	GGA.GAAGG	0.25236	289.76	3.1693
GTACA.C.GA	TC.G.TGTAC	0.25236	273.9	2.5273
GA.GT.CGTC	GACG.AC.TC	0.25236	254.74	1.6897
GAT.CC.GGA	TCC.GG.ATC	0.25236	269.62	2.3794
C.CGC.CCGG	CCGG.GCG.G	0.25236	281.18	2.8492
ATCCTT.T.G	C.A.AAGGAT	0.25235	284.62	2.9854
A.T.GGAGGA	TCCTCC.A.T	0.25235	281.95	2.8763
AAGC.TCCC	GGGA.GCTT	0.25235	312.26	3.9829
AT.A.GCGGA	TCCGC.T.AT	0.25235	245.37	1.2587
CG.AAACCC	GGGTTT.CG	0.25235	255.18	1.7144
TT.CG.CAAA	TTTG.CG.AA	0.25235	294.88	3.3858
AGTAT.CGA	TCG.ATACT	0.25235	247.86	1.372
GGGGGG.AA	TT.CCCCCC	0.25235	264.48	2.1284
CCTA.TTT.C	G.AAA.TAGG	0.25234	279.99	2.7997
AGG.AATGG	CCATT.CCT	0.25234	239.09	0.9575
GAAT..CCGA	TCGG..ATTC	0.25233	267.79	2.2873
A.A.GACGTC	GACGTC.T.T	0.25233	281.56	2.8601
A.CGGA.TTT	AAA.TCCG.T	0.25233	263.9	2.1017
CG.AA.CACC	GGTG.TT.CG	0.25233	281.9	2.864
CCGGCA.CG	CG.TGCCGG	0.25233	255.01	1.7069
G.ACGGA.AA	TT.TCCGT.C	0.25232	276.5	2.6281
T.C.AGAGGA	TCCTCT.G.A	0.25232	258.1	1.8516
CCAT..TTCC	GGAA..ATGG	0.25232	271.07	2.4292
T.CGG.CGTA	TACG.CCG.A	0.25231	277.52	2.697
CTAT.TC.CC	GG.GA.ATAG	0.25231	271.29	2.4191
ACCACTT.C	G.AAGTGGT	0.25231	254.92	1.6979
AG.CCATCC	GGATGG.CT	0.25231	264.6	2.1336
GGG.GA.GGA	TCC.TC.CCC	0.2523	301.05	3.6768
GTCCG.A.GA	TC.T.CGGAC	0.2523	273.54	2.5121
GCA.CCGA.A	T.TCGG.TGC	0.2523	265.04	2.1512
GAC.GGTA.A	T.TACC.GTC	0.2523	276.6	2.6443
CCGG..ACTA	TAGT..CCGG	0.2523	261.64	2.0172
A.ACGCGG.A	T.CCGCGT.T	0.2523	256.27	1.7463
CGTC.GGG.C	G.CCC.GACG	0.2523	296.91	3.4812
GATGT.T.AA	TT.A.ACATC	0.2523	269.92	2.3585
GATGC..CAA	TTG..GCATC	0.25229	273.19	2.5421
C.AAC.GGAC	GTCC.GTT.G	0.25229	278.67	2.745
C.GGTAT.CG	CG.ATACC.G	0.25229	239.17	0.9606
GGACG.GT.A	T.AC.CGTCC	0.25229	284.9	3.0081
C.CT.CCCCC	GGGGG.AG.G	0.25228	244.97	1.2509
AT.GG.CTAC	GTAG.CC.AT	0.25228	266.15	2.1976
CG.ACC.GAA	TTC.GGT.CG	0.25228	242	1.1106
ATG.G.TCCG	CGGA.C.CAT	0.25228	282.71	2.8568
GAGGCGG.A	T.CCGCCTC	0.25227	247.39	1.3545
CCT.G.TAGG	CCTA.C.AGG	0.25227	229.57	0.485
G.AACTTC.A	T.GAAGTT.C	0.25227	247.44	1.3453
ACGGTAC.G	C.GTACCGT	0.25227	300.06	3.565
A.GATTT.CT	AG.AAATC.T	0.25226	267.66	2.2545
ATC..CGGAG	CTCCG..GAT	0.25226	278.24	2.7571
AGA..GGGAA	TTCCC..TCT	0.25226	271.63	2.4751
C.CCAG.ATG	CAT.CTGG.G	0.25226	285.15	2.9959
AG.GGAC.GG	CC.GTCC.CT	0.25226	316.36	4.2266
CCT..CTTTC	GAAAG..AGG	0.25226	268.6	2.3432
AAAA.CCC.G	C.GGG.TTTT	0.25226	265.5	2.1829
AC.AAGGA.G	C.TCCTT.GT	0.25226	283.8	2.9275
CTT.CCTTA	TAAGG.AAG	0.25225	269.99	2.3559
C.GG.ACCGC	GCGGT.CC.G	0.25225	230.15	0.5248
CACA..TCCC	GGGA..TGTG	0.25225	245.49	1.2756
ATCC.C.GAA	TTC.G.GGAT	0.25225	251.43	1.5211
CGA.GTT.CC	GG.AAC.TCG	0.25224	241.4	1.0816
CCG.A.ATGA	TCAT.T.CGG	0.25224	247.38	1.3359
G.AAACT.AC	GT.AGTTT.C	0.25224	258.5	1.8542
ACG.CCGAC	GTCGG.CGT	0.25224	279.78	2.766
AATTGTCG	CGACAATT	0.25224	289.28	3.1766
CGA.GT.CCG	CGG.AC.TCG	0.25224	268.78	2.3429
CCCTTC.TC	GA.GAAGGG	0.25224	274.49	2.5577
ATG..GATGC	GCATC..CAT	0.25223	253.17	1.6486
A.AT.ACCGG	CCGGT.AT.T	0.25223	278.06	2.7249
CC.GGGATA	TATCCC.GG	0.25223	281.91	2.866
A.CG.AACCA	TGGTT.CG.T	0.25223	267.02	2.254
CT.AT.GGAA	TTCC.AT.AG	0.25223	286.79	3.0635
CCA.TTT.CC	GG.AAA.TGG	0.25223	278.47	2.749
AC.AT.CCGG	CCGG.AT.GT	0.25222	271.76	2.4394
CCGA.AG.AC	GT.CT.TCGG	0.25222	266.29	2.2039
GGCGG..GCA	TGC..CCGCC	0.25222	239.66	1.0048
TACC..AAGA	TCTT..GGTA	0.25221	270.56	2.4071
GGGA.G.GTA	TAC.C.TCCC	0.25221	282.62	2.853
CCGGTC.G.C	G.C.GACCGG	0.25221	245.11	1.2529
GC.TGGGAA	TTCCCA.GC	0.25221	265.25	2.1617
G.TGGGGA.A	T.TCCCCA.C	0.25221	282.3	2.8526
GAA.TCC.GA	TC.GGA.TTC	0.2522	295.87	3.4562
CTCC..TACC	GGTA..GGAG	0.2522	285.35	3.0262
ACAT.C.GTC	GAC.G.ATGT	0.2522	246.72	1.3057
ACATC..CGC	GCG..GATGT	0.2522	268.93	2.3574
GAA.AAA.CC	GG.TTT.TTC	0.25219	280.41	2.83
AACG.A.TTC	GAA.T.CGTT	0.25219	253.59	1.6186
ACT.C.TCCA	TGGA.G.AGT	0.25219	270.7	2.3623
CG.A.ATTAC	GTAAT.T.CG	0.25219	261.07	1.974
GCTT.CC.CA	TG.GG.AAGC	0.25219	252.08	1.568
TCAC.CGGA	TCCG.GTGA	0.25218	287.79	3.0548
A.CAG.ACAT	ATGT.CTG.T	0.25218	286.03	3.0479
CGGG.TGG.C	G.CCA.CCCG	0.25218	261.59	2.0104
ATTCCGCC	GGCGGAAT	0.25217	295.12	3.4066
GC.AGC.GGA	TCC.GCT.GC	0.25217	229.65	0.4995
CTGG.C.GGA	TCC.G.CCAG	0.25217	244.03	1.1808
AATG.GGG.A	T.CCC.CATT	0.25217	241.36	1.076
T.C.TACCAA	TTGGTA.G.A	0.25217	271.44	2.4358
AT.CGTT.CG	CG.AACG.AT	0.25217	279.66	2.7919
TACCGG..CA	TG..CCGGTA	0.25217	285.25	3.0336
CA.AGC.GAA	TTC.GCT.TG	0.25217	283.46	2.9563
G.AAC.GGTA	TACC.GTT.C	0.25217	286.96	3.0856
CCA..ACGTC	GACGT..TGG	0.25217	295.49	3.4631
GG.TCC.GAC	GTC.GGA.CC	0.25217	272.78	2.508
C.GAAGCG.C	G.CGCTTC.G	0.25216	217.18	-0.1466
GG.TG.CGCA	TGCG.CA.CC	0.25216	228.89	0.4494
ACAT..CATC	GATG..ATGT	0.25216	247.38	1.3646
CCT.CGC.CA	TG.GCG.AGG	0.25216	260.36	1.9639
CGGGT..TCC	GGA..ACCCG	0.25215	280.64	2.8582
AAA.TT.CCG	CGG.AA.TTT	0.25215	293.56	3.3804
C.GTCCATC	GATGGAC.G	0.25215	263.43	2.074
C.GAA.CAAC	GTTG.TTC.G	0.25215	261.04	1.9862
AG..AATCCG	CGGATT..CT	0.25215	292.08	3.31
A.GGGAT.TC	GA.ATCCC.T	0.25215	286.58	3.0398
GCCGTT.CC	GG.AACGGC	0.25215	243.16	1.1569
CCGCT..TCC	GGA..AGCGG	0.25214	276.56	2.686
CCGC.CAT.A	T.ATG.GCGG	0.25214	272.98	2.5053
CGG.ACCGA	TCGGT.CCG	0.25214	234.59	0.7389
ATCCTTA.G	C.TAAGGAT	0.25214	303.23	3.6856
A.GA.GAAGG	CCTTC.TC.T	0.25214	255.25	1.7292
CGGACAC..C	G..GTGTCCG	0.25214	285.96	3.0381
GAAGCGC..A	T..GCGCTTC	0.25214	263.96	2.1157
GAG.ACGG.A	T.CCGT.CTC	0.25213	280.53	2.8073
AG.AAGTG.G	C.CACTT.CT	0.25213	233.67	0.6928
AACTG.GGA	TCC.CAGTT	0.25213	258.45	1.8535
GG..TGGGAA	TTCCCA..CC	0.25213	266.55	2.2417
A.G.TTTTCC	GGAAAA.C.T	0.25213	274.36	2.5596
G.AGTGGA.A	T.TCCACT.C	0.25213	279.05	2.7204
AATC.GG.AT	AT.CC.GATT	0.25213	276.23	2.6285
CGGA.TTCA	TGAA.TCCG	0.25213	276.03	2.5803
AC..GATGTG	CACATC..GT	0.25213	266.19	2.2259
CG.GGC.TCC	GGA.GCC.CG	0.25213	251.19	1.5458
CCGG.GCAA	TTGC.CCGG	0.25212	290.57	3.1641
TCC.TG.GAA	TTC.CA.GGA	0.25212	294.96	3.4363
G.CCGG.TGA	TCA.CCGG.C	0.25212	264	2.1058
CT.G.ATGTC	GACAT.C.AG	0.25212	251.3	1.5341
A.AC.CGGAC	GTCCG.GT.T	0.25212	248.98	1.4398
C.AAGC.TCC	GGA.GCTT.G	0.25212	283.8	2.9411
AGGATA.TG	CA.TATCCT	0.25212	253.36	1.6319
CCG.A.GCGC	GCGC.T.CGG	0.25212	262.11	1.9948
A.GGAT.TAT	ATA.ATCC.T	0.25211	267.32	2.2502
AT.CTA.ATC	GAT.TAG.AT	0.25211	269.01	2.3458
TCCG.A.AGA	TCT.T.CGGA	0.25211	257.78	1.8053
AAA.GGGAA	TTCCC.TTT	0.25211	272	2.4417
G.TGACTTC	GAAGTCA.C	0.2521	256.4	1.7642
C.T.CCCCCG	CGGGGG.A.G	0.2521	281.37	2.8523
C.ATATC.TG	CA.GATAT.G	0.2521	247.36	1.3477
C.GGGGC.GG	CC.GCCCC.G	0.2521	266.45	2.2024
GTGGA.G.AA	TT.C.TCCAC	0.2521	305.26	3.7775
ACGCGG.A.G	C.T.CCGCGT	0.25209	260.1	1.9408
GTGTAC..GA	TC..GTACAC	0.25209	287.53	3.1268
GTTT.CC.GA	TC.GG.AAAC	0.25209	274.38	2.5506
ATGT.TCCA	TGGA.ACAT	0.25209	267.52	2.2242
G.ATGAGGA	TCCTCAT.C	0.25208	270.4	2.3731
GAAGTTC..A	T..GAACTTC	0.25208	247.78	1.3868
CATC.G.CGG	CCG.C.GATG	0.25208	284.23	2.9177
ACGGGAA.A	T.TTCCCGT	0.25208	271.4	2.4154
ATT.CCTC.C	G.GAGG.AAT	0.25208	236.3	0.8255
CCGACA.T.C	G.A.TGTCGG	0.25208	281.19	2.8448
CGGA.CTCA	TGAG.TCCG	0.25208	296.59	3.3974
ACAGG..GCA	TGC..CCTGT	0.25207	269.52	2.3833
AG.AG.ATCC	GGAT.CT.CT	0.25207	273.49	2.5129
AACATC.TC	GA.GATGTT	0.25207	272.03	2.4537
ATA.CCT.TA	TA.AGG.TAT	0.25206	256.32	1.7818
AACT.CCT.G	C.AGG.AGTT	0.25206	254.22	1.6787
CC.AA.GAAC	GTTC.TT.GG	0.25206	271.3	2.4197
T.CGAT.GGA	TCC.ATCG.A	0.25206	278.28	2.7145
CCGCC.AAA	TTT.GGCGG	0.25206	248.81	1.4161
AAG..TCCTA	TAGGA..CTT	0.25206	270.18	2.412
C.GCCG.ATA	TAT.CGGC.G	0.25206	258.48	1.8618
CCTAC..ACA	TGT..GTAGG	0.25206	276.18	2.6699
A.CTG.TCCG	CGGA.CAG.T	0.25206	222.76	0.1448
G.A.GGGACA	TGTCCC.T.C	0.25206	270.9	2.4127
AT.T.TCGGA	TCCGA.A.AT	0.25206	263.01	2.0596
A.ACGGA.AA	TT.TCCGT.T	0.25205	241.02	1.0492
G.C.GTGCAC	GTGCAC.G.C	0.25205	251.11	1.5333
CGACTT.C.C	G.G.AAGTCG	0.25205	263.63	2.0973
GA.ATCT.CC	GG.AGAT.TC	0.25205	266.56	2.2337
CCCC..CCGA	TCGG..GGGG	0.25205	250.09	1.4914
ACCTGGA.G	C.TCCAGGT	0.25205	271.25	2.4088
CTCGA..TCC	GGA..TCGAG	0.25204	255.1	1.7378
G.AACT.CCA	TGG.AGTT.C	0.25204	249.95	1.4742
TGC..ATGAA	TTCAT..GCA	0.25204	280.75	2.8626
CGGCGGG.C	G.CCCGCCG	0.25204	269.76	2.3462
ACAGG.AAG	CTT.CCTGT	0.25204	267.67	2.2568
ATC.TAT.CG	CG.ATA.GAT	0.25204	267.04	2.26
CACT.CCGA	TCGG.AGTG	0.25203	264	2.0735
AA..CTATGG	CCATAG..TT	0.25203	259.31	1.9201
ACA.GAA.TC	GA.TTC.TGT	0.25203	251.91	1.579
CA.ATCCA.C	G.TGGAT.TG	0.25203	299.32	3.5399
TCC.C.CGCA	TGCG.G.GGA	0.25203	269.95	2.3307
A.ACA.CGGG	CCCG.TGT.T	0.25202	256.02	1.7607
CGG.GGGA.A	T.TCCC.CCG	0.25202	263.6	2.0883
C.CAGCTTC	GAAGCTG.G	0.25202	262.35	2.0267
CA..TGTCCG	CGGACA..TG	0.25202	270.91	2.4312
CCG.TTGTC	GACAA.CGG	0.25202	294.48	3.3552
CGG.TCGGA	TCCGA.CCG	0.25202	276.55	2.6323
CG.ATACC.A	T.GGTAT.CG	0.25202	240.59	1.0286
GCA.TGTCC	GGACA.TGC	0.25201	309.06	3.9111
ATC.TT.ACC	GGT.AA.GAT	0.25201	246.59	1.3288
CCGG.GGA.C	G.TCC.CCGG	0.25201	276.46	2.6524
AAC.G.AACT	AGTT.C.GTT	0.25201	259.83	1.8955
A.G.TGCCGG	CCGGCA.C.T	0.25201	294.68	3.3881
CCGTA..CCC	GGG..TACGG	0.25201	223.46	0.1832
G..CCGTTTC	GAAACGG..C	0.25201	269.22	2.343
G.AACTGG.A	T.CCAGTT.C	0.25201	260.39	1.9288
GCATC.T.AC	GT.A.GATGC	0.25201	309.1	3.9217
A.ACTCGG.A	T.CCGAGT.T	0.252	281.12	2.8049
AGCG.A.ATG	CAT.T.CGCT	0.252	257.67	1.8004
AT..AGCATC	GATGCT..AT	0.252	247.14	1.3587
A.CCG.CCCG	CGGG.CGG.T	0.252	261.35	1.9999
GGA..GTTCC	GGAAC..TCC	0.252	263.37	2.1124
A.TAC.CCGG	CCGG.GTA.T	0.25199	279.23	2.7683
C.TT.CCGCC	GGCGG.AA.G	0.25199	256.53	1.7874
GT.CC.GAAC	GTTC.GG.AC	0.25198	260.96	1.9693
ATCC..TAAA	TTTA..GGAT	0.25198	256.28	1.7761
ATGC.TATC	GATA.GCAT	0.25198	276.25	2.5894
AT.CGGA.TA	TA.TCCG.AT	0.25198	259	1.8991
CA.ATCCAG	CTGGAT.TG	0.25198	286.21	3.041
ATAT..TGGA	TCCA..ATAT	0.25197	252.51	1.6037
ACGGG..GTA	TAC..CCCGT	0.25197	267.49	2.2946
ACA.CACGG	CCGTG.TGT	0.25196	243.25	1.156
GT.TCCTCA	TGAGGA.AC	0.25196	265.47	2.1715
CA.CGG.ATC	GAT.CCG.TG	0.25196	259.21	1.9124
CGGTT.TT.C	G.AA.AACCG	0.25196	291.78	3.2857
C.GTACC.GG	CC.GGTAC.G	0.25195	269.12	2.3171
C.GGG.TCCG	CGGA.CCC.G	0.25195	257.59	1.8317
CCG.ACTT.C	G.AAGT.CGG	0.25195	267.57	2.261
GACCA..TCC	GGA..TGGTC	0.25195	278.15	2.7536
AT.TGT.TCC	GGA.ACA.AT	0.25194	265.32	2.1844
A.GCC.CATC	GATG.GGC.T	0.25194	244.12	1.208
C..GCATTTC	GAAATGC..G	0.25194	273.66	2.5315
CTGCG.TTC	GAA.CGCAG	0.25194	250.34	1.4866
A.GT.CCGTT	AACGG.AC.T	0.25194	247.29	1.3606
GGTAGG.AA	TT.CCTACC	0.25194	240.93	1.0504
ATG..TGTCG	CGACA..CAT	0.25194	255.28	1.7461
G.ATGTTAA	TTAACAT.C	0.25193	269.88	2.3511
GC.GCTT.CC	GG.AAGC.GC	0.25193	259.82	1.9357
ACTT.CCT.C	G.AGG.AAGT	0.25193	286.73	3.0759
ACTT.CG.GC	GC.CG.AAGT	0.25193	253.7	1.6423
A..GGTAAAC	GTTTACC..T	0.25193	277.77	2.7033
CT.AACG.CC	GG.CGTT.AG	0.25193	239.03	0.9653
CTA..AGCTA	TAGCT..TAG	0.25193	248.75	1.4419
G.TG.GTTCC	GGAAC.CA.C	0.25192	281.05	2.8496
C.AACG.GAA	TTC.CGTT.G	0.25192	253.68	1.6453
G.T.CCAGGA	TCCTGG.A.C	0.25192	240.17	1.0169
AACA.CC.AC	GT.GG.TGTT	0.25192	263.63	2.0875
GT.ATACAC	GTGTAT.AC	0.25191	253.29	1.6289
CTTC.TACC	GGTA.GAAG	0.25191	270.72	2.3594
C.GCACGTC	GACGTGC.G	0.25191	261.39	1.985
CCC.GTA.CC	GG.TAC.GGG	0.2519	282.19	2.9037
CAGG.A.CGG	CCG.T.CCTG	0.2519	209.36	-0.5647
TAAT.T.GGA	TCC.A.ATTA	0.2519	267.38	2.2216
A.A.TGCCGG	CCGGCA.T.T	0.2519	278.13	2.718
A.CCA.GATG	CATC.TGG.T	0.2519	283.51	2.945
GGTC.GTG.A	T.CAC.GACC	0.2519	267.01	2.2489
GCAT.CG.CC	GG.CG.ATGC	0.25189	214.84	-0.2848
A.CGGGGCG	CGCCCCG.T	0.25189	273.47	2.5024
G.ATGTACC	GGTACAT.C	0.25189	287.85	3.0892
AGA.GTC.GG	CC.GAC.TCT	0.25189	266.56	2.2388
CG.G.GATGC	GCATC.C.CG	0.25189	254.11	1.6624
CC.GTCAC.C	G.GTGAC.GG	0.25189	266.07	2.186
C.GGCTT.CC	GG.AAGCC.G	0.25189	246.05	1.2866
G.AT.CGGGC	GCCCG.AT.C	0.25189	230.28	0.5314
A.CCG.CCAT	ATGG.CGG.T	0.25189	248.18	1.3995
C..GTTTTGA	TCAAAAC..G	0.25188	285.63	3.025
CGGTA.GAA	TTC.TACCG	0.25188	249.61	1.4528
CTAT.C.GGA	TCC.G.ATAG	0.25188	262.38	2.0065
G.T.TACGGA	TCCGTA.A.C	0.25188	280.67	2.8234
CG.TTGTA.C	G.TACAA.CG	0.25188	272.04	2.4411
C.GA.TGGAA	TTCCA.TC.G	0.25187	253.3	1.64
C.GAT.CTCC	GGAG.ATC.G	0.25187	224.04	0.2113
CGTCC.G.AG	CT.C.GGACG	0.25187	266.81	2.2248
CCGCT.C.AG	CT.G.AGCGG	0.25186	256.2	1.7568
A.CCG.GAAA	TTTC.CGG.T	0.25186	265.34	2.1759
A.TTT.CCGT	ACGG.AAA.T	0.25186	245.35	1.2664
GA.CCG.AAC	GTT.CGG.TC	0.25186	254.61	1.7035
G.TCCAA.CC	GG.TTGGA.C	0.25186	275.16	2.5725
CGT..GTTCC	GGAAC..ACG	0.25185	281.27	2.8845
CC.GTTTGG	CCAAAC.GG	0.25185	261.43	1.9943
C.AGACATC	GATGTCT.G	0.25185	242.75	1.1379
CCCGG.CGG	CCG.CCGGG	0.25185	246.4	1.3041
AGGG.AA.TC	GA.TT.CCCT	0.25184	264.05	2.1058
CTTT.CG.TC	GA.CG.AAAG	0.25184	242.35	1.1118
CGGGGAT.C	G.ATCCCCG	0.25184	300.09	3.5663
C.TCC.TCGA	TCGA.GGA.G	0.25184	269.62	2.3619
C.ACC.GTAA	TTAC.GGT.G	0.25184	292.19	3.2952
TC.GTAT.AA	TT.ATAC.GA	0.25184	274.03	2.5553
G.AAAT.TTC	GAA.ATTT.C	0.25184	266.9	2.2322
T.C.CGGACA	TGTCCG.G.A	0.25184	263.28	2.0819
CT.AA.GGAA	TTCC.TT.AG	0.25184	258.32	1.8515
GA.CCG.AAA	TTT.CGG.TC	0.25183	262.61	2.0643
A.GT.GGATA	TATCC.AC.T	0.25183	284.77	3.0026
A.TACCGA.A	T.TCGGTA.T	0.25183	249.57	1.4433
GAAC.GA.GC	GC.TC.GTTC	0.25183	258.94	1.8792
C.GGAGC.GA	TC.GCTCC.G	0.25183	270.51	2.3765
CTGT.CC.GA	TC.GG.ACAG	0.25183	241.5	1.0713
TCA.T.GGAA	TTCC.A.TGA	0.25182	262.66	2.0189
CCAA.A.CCG	CGG.T.TTGG	0.25182	257.67	1.8004
A.G.ATCCTA	TAGGAT.C.T	0.25182	269.98	2.3732
CA.ATAGGA	TCCTAT.TG	0.25182	271.98	2.4516
CT.AC.TCCA	TGGA.GT.AG	0.25182	285.65	3.0172
C.TTCC.GCA	TGC.GGAA.G	0.25182	266.13	2.1986
A.CTACG.AA	TT.CGTAG.T	0.25181	269.75	2.3439
CAA.GCGG.A	T.CCGC.TTG	0.25181	244.19	1.2046
CTGGAA..CA	TG..TTCCAG	0.25181	276.32	2.6622
ATT.CCT.TA	TA.AGG.AAT	0.25181	280.25	2.8236
G.TTA.ATCC	GGAT.TAA.C	0.25181	276.45	2.6522
AAAAA..GGA	TCC..TTTTT	0.25181	273.01	2.5344
AA.GAA.CGG	CCG.TTC.TT	0.25181	273.14	2.5234
CTAGTT.AC	GT.AACTAG	0.25181	261.98	2.0186
AC..GAAACC	GGTTTC..GT	0.2518	265.45	2.1934
GTCCGC..GA	TC..GCGGAC	0.2518	286.61	3.0892
AATT.T.CGG	CCG.A.AATT	0.2518	293.77	3.2942
CCG.T.CCGC	GCGG.A.CGG	0.2518	281.85	2.8219
CA.CGG.AGA	TCT.CCG.TG	0.2518	239.25	0.9769
CCA.CA.GGA	TCC.TG.TGG	0.25179	267.09	2.2682
TATGG..GGA	TCC..CCATA	0.25179	266.44	2.2484
ACCGGG..TG	CA..CCCGGT	0.25179	270.55	2.4157
CCCCATC.C	G.GATGGGG	0.25179	258.53	1.859
AT.CGG.ACC	GGT.CCG.AT	0.25179	276.7	2.6746
AACA.GA.GT	AC.TC.TGTT	0.25178	251.97	1.563
A.GTCG.ATA	TAT.CGAC.T	0.25178	281.53	2.8484
CCGGGT..CG	CG..ACCCGG	0.25178	270.32	2.4058
CCG.ATAC.A	T.GTAT.CGG	0.25178	257.06	1.7983
GCA..TCCCC	GGGGA..TGC	0.25178	242.54	1.1451
CA..AACCGG	CCGGTT..TG	0.25177	294.88	3.4214
CCGTGT.CG	CG.ACACGG	0.25177	247.37	1.3553
ACG.C.GGTC	GACC.G.CGT	0.25177	239.45	0.9653
AT.TC.CGAT	ATCG.GA.AT	0.25177	241.68	1.0797
ATCCCGT..C	G..ACGGGAT	0.25177	287.12	3.085
A.GTT.AACA	TGTT.AAC.T	0.25176	251.36	1.5471
A.A.TTCCAC	GTGGAA.T.T	0.25176	263.94	2.1112
CCGAACGG	CCGTTCGG	0.25176	256.43	1.7892
ACG.CGT.CA	TG.ACG.CGT	0.25176	245.14	1.2611
CCGG.C.AAA	TTT.G.CCGG	0.25176	234.44	0.7242
ATGG..GCGG	CCGC..CCAT	0.25176	284.44	2.9892
CT.GG.AGAG	CTCT.CC.AG	0.25176	251.07	1.5215
ATCCGCG..A	T..CGCGGAT	0.25175	274.51	2.5672
CAC.G.AAGG	CCTT.C.GTG	0.25175	276.12	2.5884
CCCT.TCCG	CGGA.AGGG	0.25175	259.16	1.8631
G.GT.TAGGA	TCCTA.AC.C	0.25175	257.25	1.8203
CAA..TTTCC	GGAAA..TTG	0.25175	282.55	2.9376
A.G.AAGCGT	ACGCTT.C.T	0.25175	247.36	1.3586
AC.GG.TATA	TATA.CC.GT	0.25175	286.41	3.048
A.GAGGA.GG	CC.TCCTC.T	0.25174	275.2	2.5741
AC..CGGAAT	ATTCCG..GT	0.25174	271.88	2.473
C.T.CGCTCG	CGAGCG.A.G	0.25174	258.88	1.8865
TCC.CT.TAA	TTA.AG.GGA	0.25174	255.93	1.7662
G..GGAGGAC	GTCCTCC..C	0.25174	249.64	1.4729
A.T.CCGGCC	GGCCGG.A.T	0.25173	255.74	1.7448
AAT.CCCCG	CGGGG.ATT	0.25173	269.46	2.3335
CG.TT.ATCC	GGAT.AA.CG	0.25173	279.49	2.7645
GAT..GATAC	GTATC..ATC	0.25172	262.69	2.082
GATGGG..AA	TT..CCCATC	0.25172	260.14	1.9576
ATT.GGA.GC	GC.TCC.AAT	0.25172	265.25	2.1815
GCGG.TT.CC	GG.AA.CCGC	0.25171	293.13	3.317
A.GATA.CAT	ATG.TATC.T	0.25171	269.35	2.3375
GTTTC.T.GA	TC.A.GAAAC	0.25171	247.17	1.343
AATTTC.TC	GA.GAAATT	0.25171	263.25	2.0747
CCG.TAA.AA	TT.TTA.CGG	0.25171	237.91	0.9116
AAATT.T.CG	CG.A.AATTT	0.25171	276.56	2.6388
CCGGCC..CC	GG..GGCCGG	0.25171	226.73	0.3519
GT.T.GAGGA	TCCTC.A.AC	0.25171	275.57	2.5974
T.TACC.GTA	TAC.GGTA.A	0.25171	296.47	3.4456
GGAA.ACG.A	T.CGT.TTCC	0.2517	270.55	2.4017
CCGGCG.T.C	G.A.CGCCGG	0.2517	278.37	2.728
CGCCGGAC	GTCCGGCG	0.2517	279.79	2.7927
G.TATA.GGA	TCC.TATA.C	0.2517	308.04	3.8877
TAG.TCGGA	TCCGA.CTA	0.2517	255.51	1.722
GCT.CC.GAC	GTC.GG.AGC	0.2517	243.91	1.2002
AGGAC..GTC	GAC..GTCCT	0.2517	292.93	3.3611
ATCCTG..CA	TG..CAGGAT	0.25169	242.89	1.1561
CTG.GC.GAA	TTC.GC.CAG	0.25169	263.38	2.1041
ATTCCGC.G	C.GCGGAAT	0.25169	285.31	2.9879
C.G.ATCGGA	TCCGAT.C.G	0.25169	243.75	1.1882
CGGGGA..TC	GA..TCCCCG	0.25169	297.6	3.5287
C.TGTCCTG	CAGGACA.G	0.25169	274.42	2.5421
CCTT.A.CCG	CGG.T.AAGG	0.25169	256.07	1.7294
GT..CCGGCA	TGCCGG..AC	0.25168	265.91	2.2136
GG.AA.TACC	GGTA.TT.CC	0.25168	275.43	2.5948
C.ACCGG.GA	TC.CCGGT.G	0.25168	261.12	1.9701
AGGA.GG.CG	CG.CC.TCCT	0.25168	255.24	1.7124
CCG.CAAA.A	T.TTTG.CGG	0.25168	302.22	3.6672
C.AGGCA.CC	GG.TGCCT.G	0.25168	265.22	2.1492
GGGT.GG.AA	TT.CC.ACCC	0.25168	260.4	1.9444
CC.GGAACG	CGTTCC.GG	0.25167	273.1	2.4991
A.TTT.TTCC	GGAA.AAA.T	0.25167	264.94	2.1584
C.CCGTA.CC	GG.TACGG.G	0.25166	241.2	1.0577
CCCGG.T.AA	TT.A.CCGGG	0.25166	278.22	2.7078
ATAGGGA.G	C.TCCCTAT	0.25166	263.3	2.0684
ATA.GAAG.G	C.CTTC.TAT	0.25166	250.43	1.4961
GA.TT.CGCA	TGCG.AA.TC	0.25165	247.36	1.3489
G.AA.ATCCA	TGGAT.TT.C	0.25165	276.53	2.6609
C.AGACTT.C	G.AAGTCT.G	0.25165	238.02	0.9014
TCC.CTC.CA	TG.GAG.GGA	0.25165	273.06	2.5198
ACG.GA.GCA	TGC.TC.CGT	0.25165	232.94	0.6587
AC.GG.TACC	GGTA.CC.GT	0.25165	305.68	3.8027
CCTAG.GGA	TCC.CTAGG	0.25164	276.85	2.6448
AGGGG.A.TG	CA.T.CCCCT	0.25164	257.39	1.8105
CGGACAC.A	T.GTGTCCG	0.25164	266.1	2.1895
G.AAG.GACA	TGTC.CTT.C	0.25164	257.56	1.8303
GTTGC..GGA	TCC..GCAAC	0.25164	266.29	2.2418
GCTC.GGA.A	T.TCC.GAGC	0.25163	290.67	3.2348
A.ACCATCC	GGATGGT.T	0.25163	275.75	2.5977
ATG..GGACG	CGTCC..CAT	0.25163	281.64	2.8997
CGCA.GAAG	CTTC.TGCG	0.25163	266.18	2.1668
AC.GATAT.A	T.ATATC.GT	0.25162	264.83	2.1323
AACAT..TAT	ATA..ATGTT	0.25162	261.72	2.0386
C.GAAG.GGC	GCC.CTTC.G	0.25162	232.94	0.6601
ATCC.T.CGC	GCG.A.GGAT	0.25162	257.85	1.8081
G.ATGT.CCA	TGG.ACAT.C	0.25162	287.75	3.1006
ATCCGA.CA	TG.TCGGAT	0.25162	284.92	2.9888
AACC..GATG	CATC..GGTT	0.25162	271.9	2.4646
CGG.TACT.C	G.AGTA.CCG	0.25161	256.37	1.7671
A.ATACGG.A	T.CCGTAT.T	0.25161	282.55	2.8629
CAC.AT.CGG	CCG.AT.GTG	0.25161	289.37	3.211
G.GTACA.CC	GG.TGTAC.C	0.25161	292.98	3.2937
ACA.CCTGA	TCAGG.TGT	0.2516	254.04	1.6554
CGATG.GA.A	T.TC.CATCG	0.2516	274.2	2.5627
A.ACA.GGAA	TTCC.TGT.T	0.2516	284.59	2.9891
CA.CA.GATA	TATC.TG.TG	0.2516	256.93	1.7889
GATACG.AA	TT.CGTATC	0.2516	248.16	1.3922
AC.ATT.CCT	AGG.AAT.GT	0.25159	240.08	1.0176
A..AAATCCG	CGGATTT..T	0.25159	295.41	3.4128
GAAG.GT.CC	GG.AC.CTTC	0.25159	280.47	2.8048
ATC.TCCG.G	C.CGGA.GAT	0.25158	291.4	3.2463
A.CCGG.CCT	AGG.CCGG.T	0.25158	277.62	2.6868
CC.GTA.CCA	TGG.TAC.GG	0.25158	279.09	2.7747
TGG.TGGAA	TTCCA.CCA	0.25158	292.02	3.2589
A.CG.AAGTT	AACTT.CG.T	0.25158	252.7	1.6124
C.GCGTCCC	GGGACGC.G	0.25158	292.41	3.2694
GG.CT.CGGA	TCCG.AG.CC	0.25158	226.42	0.3234
CAG.AAGT.C	G.ACTT.CTG	0.25158	251.43	1.5424
GAGGG.AGC	GCT.CCCTC	0.25158	271.21	2.408
GGG.G.AAGA	TCTT.C.CCC	0.25157	269.19	2.2986
ACGGCAT.C	G.ATGCCGT	0.25157	253.3	1.6249
AAAGG.AAC	GTT.CCTTT	0.25157	260	1.9223
CTGA.AGGA	TCCT.TCAG	0.25157	277.65	2.6469
G.CTGG.ACA	TGT.CCAG.C	0.25157	262.12	2.0233
CCCCAT.CG	CG.ATGGGG	0.25157	232.77	0.6524
GGAGGGG..A	T..CCCCTCC	0.25157	322.67	4.4298
AAA.TCC.GA	TC.GGA.TTT	0.25157	270.37	2.4044
A.GATGTAG	CTACATC.T	0.25157	243.94	1.1939
ATAC.AAAC	GTTT.GTAT	0.25157	279.9	2.7387
A.TTAGG.AG	CT.CCTAA.T	0.25157	269.88	2.3495
ACCG.AA.AT	AT.TT.CGGT	0.25157	270.44	2.3829
GG.TC.CGAC	GTCG.GA.CC	0.25157	271.43	2.4253
A.CGG.GATG	CATC.CCG.T	0.25157	283.26	2.9347
AT..GGATAA	TTATCC..AT	0.25156	266.37	2.2338
GC.T.CCGTA	TACGG.A.GC	0.25156	235.37	0.7788
CTA.T.CCGA	TCGG.A.TAG	0.25156	270.17	2.34
AACC..GGAT	ATCC..GGTT	0.25156	266.97	2.2517
GG.GGG.AAC	GTT.CCC.CC	0.25156	268.68	2.3313
CC.TCC.GAG	CTC.GGA.GG	0.25156	257.81	1.8492
G.CAGGAG.A	T.CTCCTG.C	0.25156	271.49	2.4062
A..GAGCGGA	TCCGCTC..T	0.25155	256.77	1.7974
A.CGG.TGGA	TCCA.CCG.T	0.25155	263.55	2.0973
G.TAC.TGAC	GTCA.GTA.C	0.25155	260.25	1.951
C.TC.CCCGG	CCGGG.GA.G	0.25155	265.59	2.191
G..TATAGGA	TCCTATA..C	0.25155	283.87	2.9536
ACT.CC.ACA	TGT.GG.AGT	0.25155	258.69	1.8925
AGCGG.AT.C	G.AT.CCGCT	0.25155	258.94	1.8962
A..CGGAATG	CATTCCG..T	0.25154	271.06	2.4215
ATTCC.GT.G	C.AC.GGAAT	0.25154	274.35	2.5688
CTT.CC.ACA	TGT.GG.AAG	0.25154	318.57	4.3424
CCC.GG.AAG	CTT.CC.GGG	0.25154	259.07	1.9097
ACAACAT.C	G.ATGTTGT	0.25153	261.27	1.9799
A.TTGGGA.G	C.TCCCAA.T	0.25153	273.94	2.509
AG.TGGGA.G	C.TCCCA.CT	0.25153	276.04	2.609
CT.CCG.GAC	GTC.CGG.AG	0.25153	268.53	2.3247
GCGGT.GGA	TCC.ACCGC	0.25153	257.06	1.7916
AGG.TGGA.G	C.TCCA.CCT	0.25153	224.59	0.2385
A.CG.ACCGG	CCGGT.CG.T	0.25153	282.92	2.9269
A.ACTT.CTG	CAG.AAGT.T	0.25152	231.58	0.5925
AACGTC.GG	CC.GACGTT	0.25152	262.54	2.0433
CCCA..CATC	GATG..TGGG	0.25152	248.29	1.4076
AAC.T.CCCT	AGGG.A.GTT	0.25152	294.17	3.3097
GTT.AGG.AA	TT.CCT.AAC	0.25152	253.33	1.6449
A..GGACTTC	GAAGTCC..T	0.25152	220.95	0.0662
GG.AACT.AC	GT.AGTT.CC	0.25152	250.74	1.5218
ATCCTA.A.G	C.T.TAGGAT	0.25152	229.52	0.4911
A.TT.CGCAC	GTGCG.AA.T	0.25152	254.03	1.6735
CTACGT.C.A	T.G.ACGTAG	0.25151	262.42	2.0438
GTGT.CCG.A	T.CGG.ACAC	0.25151	266.56	2.2294
CT.CC.TGCA	TGCA.GG.AG	0.25151	257.08	1.7955
AC.GATGTA	TACATC.GT	0.2515	238.41	0.9289
ATCCTTA..C	G..TAAGGAT	0.2515	302.03	3.6681
CGGGA..CAG	CTG..TCCCG	0.2515	260.58	1.9873
CC.G.ATCCC	GGGAT.C.GG	0.2515	268.92	2.3155
A.GAAAGT.C	G.ACTTTC.T	0.2515	267.57	2.2399
AAATG.T.CG	CG.A.CATTT	0.2515	252	1.5662
GG.TGT.CCC	GGG.ACA.CC	0.25149	249.91	1.486
GGATA..TCA	TGA..TATCC	0.25149	253.85	1.6801
CATCCA.AG	CT.TGGATG	0.25149	298.06	3.5099
C.TGCC.GAA	TTC.GGCA.G	0.25148	266.72	2.2242
T.TACCG.CA	TG.CGGTA.A	0.25148	274.92	2.5622
AACAT.C.TC	GA.G.ATGTT	0.25148	280.52	2.8027
TCCC.GTCA	TGAC.GGGA	0.25148	295.29	3.3474
AAG.TCC.GT	AC.GGA.CTT	0.25148	279.72	2.801
CCATAT.CC	GG.ATATGG	0.25147	258.88	1.881
CAAA..ATCC	GGAT..TTTG	0.25147	254.94	1.7151
C.GAC.TCCA	TGGA.GTC.G	0.25147	271.11	2.4255
CGGGATAA	TTATCCCG	0.25147	282.31	2.8959
G.ATG.CGGC	GCCG.CAT.C	0.25147	262.13	2.0345
A..CGTTCGC	GCGAACG..T	0.25147	268.54	2.3139
CGG.C.TCCA	TGGA.G.CCG	0.25146	270.24	2.343
GAAG.AC.GC	GC.GT.CTTC	0.25146	259.99	1.9262
G.A.GTACAA	TTGTAC.T.C	0.25146	264.46	2.1338
AAGGGAT..A	T..ATCCCTT	0.25146	269.21	2.3426
GAA.AG.AAA	TTT.CT.TTC	0.25146	259.62	1.9347
ACT.CCT.AA	TT.AGG.AGT	0.25146	218.82	-0.0646
GT.TTCCTA	TAGGAA.AC	0.25146	313.8	4.1047
GATACG.G.A	T.C.CGTATC	0.25146	245.64	1.278
AAGG.G.GGA	TCC.C.CCTT	0.25146	268.63	2.2749
AGAGG..GGG	CCC..CCTCT	0.25145	284.91	3.0353
AG.AT.GGAT	ATCC.AT.CT	0.25145	264.61	2.1303
G.ATAT.CTC	GAG.ATAT.C	0.25145	248.22	1.3937
GGA..CGATA	TATCG..TCC	0.25145	263.66	2.1253
TCCCCGCA	TGCGGGGA	0.25145	286.54	3.0671
AACACAT.C	G.ATGTGTT	0.25145	261.25	1.9788
C.GTTCC.CA	TG.GGAAC.G	0.25145	280.75	2.8035
AGGGAT.AA	TT.ATCCCT	0.25145	272.23	2.4622
A.G.CATTAC	GTAATG.C.T	0.25145	260.7	1.9678
CGGT.AAT.A	T.ATT.ACCG	0.25144	241.2	1.0683
CCATC.G.CG	CG.C.GATGG	0.25144	254.36	1.6735
CG.G.CAGGA	TCCTG.C.CG	0.25143	226.7	0.346
TCCTA.C.CA	TG.G.TAGGA	0.25143	265.49	2.1674
TGGGGG.AA	TT.CCCCCA	0.25143	282.55	2.8923
C.GA.GTATC	GATAC.TC.G	0.25143	267.83	2.289
GA.GTGCG.A	T.CGCAC.TC	0.25143	235.54	0.7847
CAT.TC.GCA	TGC.GA.ATG	0.25143	276.45	2.6738
T.CCCGC.AA	TT.GCGGG.A	0.25143	276.61	2.6327
G.TCC.CGGA	TCCG.GGA.C	0.25143	275	2.5911
GACG.A.ATC	GAT.T.CGTC	0.25142	229.2	0.4667
AAC.ATT.CC	GG.AAT.GTT	0.25142	300.59	3.6411
AAA.TCC.GT	AC.GGA.TTT	0.25142	266.24	2.2246
GAAG.G.TGC	GCA.C.CTTC	0.25142	220.48	0.0248
TCC..AGCAA	TTGCT..GGA	0.25141	232.67	0.6573
G.AAGCGC.A	T.GCGCTT.C	0.25141	259.02	1.8686
CC.AGCGG.A	T.CCGCT.GG	0.25141	261.77	1.9987
ATA.ATCA.G	C.TGAT.TAT	0.25141	287	3.0706
AG.CGGA.AG	CT.TCCG.CT	0.25141	266.54	2.2328
AGGGGA.G.C	G.C.TCCCCT	0.25141	277.27	2.6821
G.ATGTCTC	GAGACAT.C	0.25141	258.82	1.8718
TA.GGATAA	TTATCC.TA	0.25141	279.92	2.7842
GC.GACGT.A	T.ACGTC.GC	0.2514	258.95	1.8742
AAGACGGA	TCCGTCTT	0.2514	225.43	0.3068
GGTG.GA.GA	TC.TC.CACC	0.2514	279.05	2.7462
GG.GGGGTA	TACCCC.CC	0.25139	306.54	3.8342
GCGTC.T.CC	GG.A.GACGC	0.25139	274.51	2.553
A.GGAT.CGC	GCG.ATCC.T	0.25139	276.26	2.6301
CCGGTGT.C	G.ACACCGG	0.25139	267.78	2.2616
AC.GATA.GA	TC.TATC.GT	0.25139	285.35	3.0262
GG.CCG.ATA	TAT.CGG.CC	0.25139	257.54	1.837
GAA.C.CCGA	TCGG.G.TTC	0.25138	234.63	0.7336
GGATA.AA.A	T.TT.TATCC	0.25138	280.28	2.8179
GCGG.AGAA	TTCT.CCGC	0.25138	258.77	1.846
C.G.TTTTCC	GGAAAA.C.G	0.25138	281.44	2.8551
C.CCAG.AAG	CTT.CTGG.G	0.25138	246.94	1.3342
C.G.ATTACG	CGTAAT.C.G	0.25138	258.09	1.8511
CCCCGGT.C	G.ACCGGGG	0.25137	285.47	2.9943
TACCG.CAA	TTG.CGGTA	0.25137	273.19	2.4917
A.TCC.GGTA	TACC.GGA.T	0.25137	270.91	2.4171
AA.TTC.TAG	CTA.GAA.TT	0.25137	273.92	2.5567
CC.G.GGACG	CGTCC.C.GG	0.25137	229.39	0.482
ATC.GATAC	GTATC.GAT	0.25137	267.12	2.2333
GCCT..AGGA	TCCT..AGGC	0.25137	246.01	1.3003
TCCGC.G.CA	TG.C.GCGGA	0.25137	269.86	2.3557
GGTAGC.GA	TC.GCTACC	0.25136	285.78	3.0236
A.AT.CGACG	CGTCG.AT.T	0.25136	279.53	2.7867
C.GGT.CATC	GATG.ACC.G	0.25136	255.6	1.7416
AACGG.AGC	GCT.CCGTT	0.25136	231.63	0.5928
GGATA..AAA	TTT..TATCC	0.25136	243.78	1.2049
A.C.CCCGCC	GGCGGG.G.T	0.25136	265.8	2.1926
C.TG.AACGG	CCGTT.CA.G	0.25135	254.68	1.703
G.G.AAACAA	TTGTTT.C.C	0.25135	274.29	2.5568
ATGGA..TAC	GTA..TCCAT	0.25135	274.74	2.6083
ACTAC..CCG	CGG..GTAGT	0.25135	297.36	3.5374
CC..TGCGAC	GTCGCA..GG	0.25135	271.72	2.4659
CTGA.GGAA	TTCC.TCAG	0.25134	256	1.7236
ATTT.C.GCG	CGC.G.AAAT	0.25134	264.19	2.085
ATCG.CCGG	CCGG.CGAT	0.25134	275.75	2.5688
GAG.T.CGGA	TCCG.A.CTC	0.25134	293.72	3.292
CCGA.TT.CG	CG.AA.TCGG	0.25133	258.4	1.855
AAGTTC..GG	CC..GAACTT	0.25133	267.78	2.2955
ATTT.CT.CG	CG.AG.AAAT	0.25133	276.12	2.6238
CCG.CC.GGA	TCC.GG.CGG	0.25132	241.26	1.0717
C.TGCG.AAG	CTT.CGCA.G	0.25132	265.62	2.1763
AA.ATCGGA	TCCGAT.TT	0.25132	256.35	1.7675
GAAGTAAC	GTTACTTC	0.25132	240.53	1.0529
AAT.CCG.CA	TG.CGG.ATT	0.25132	308.71	3.9521
AACTT.CTT	AAG.AAGTT	0.25132	241.19	1.0581
G.GCGGGGA	TCCCCGC.C	0.25132	286.31	3.0279
GT.GGGT.TA	TA.ACCC.AC	0.25132	301.06	3.6496
AG.GGAAC.A	T.GTTCC.CT	0.25132	242.24	1.1072
CC.GTT.GGA	TCC.AAC.GG	0.25132	269.43	2.3638
ACG.GA.ACG	CGT.TC.CGT	0.25132	278.42	2.7573
GGA.A.GGCC	GGCC.T.TCC	0.25131	260.28	1.9154
CCC..ACCGG	CCGGT..GGG	0.25131	288.36	3.1766
CG.AA.GGAG	CTCC.TT.CG	0.25131	243.55	1.1688
GGATA..AGA	TCT..TATCC	0.25131	288.24	3.1717
ACA.GATA.G	C.TATC.TGT	0.25131	279.58	2.7683
C.TCT.TCCG	CGGA.AGA.G	0.25131	253.78	1.6586
CCGGC.GT.A	T.AC.GCCGG	0.2513	260.72	1.9757
GA.GT.GTAA	TTAC.AC.TC	0.2513	279.01	2.7447
AACAG.A.AA	TT.T.CTGTT	0.2513	265.64	2.1741
ACATC.TAG	CTA.GATGT	0.25129	258.45	1.8535
CA.C.GAAAA	TTTTC.G.TG	0.25129	258.88	1.8771
GGA.ATT.TA	TA.AAT.TCC	0.25129	251.24	1.5479
CGCGG.AG.A	T.CT.CCGCG	0.25129	250.51	1.5111
TAGCAGGA	TCCTGCTA	0.25129	275.13	2.5997
T.ACGT.CGA	TCG.ACGT.A	0.25129	275	2.5773
AAG..TTCCT	AGGAA..CTT	0.25129	235.44	0.7965
ATT.G.CTAC	GTAG.C.AAT	0.25129	283.35	2.8826
AT.GTA.CCG	CGG.TAC.AT	0.25128	259.69	1.934
A.GGATA.AA	TT.TATCC.T	0.25128	272.23	2.4492
A.TGTCGGA	TCCGACA.T	0.25128	284.62	2.9601
GC.AGGA.GA	TC.TCCT.GC	0.25128	287.69	3.1213
CT.ATG.CAA	TTG.CAT.AG	0.25128	248.5	1.4199
ACT.CCT.CA	TG.AGG.AGT	0.25128	250	1.4902
AG.AAGGGG	CCCCTT.CT	0.25128	254.36	1.6774
A.GAG.TCCG	CGGA.CTC.T	0.25128	280.28	2.8119
AC..TCCTGT	ACAGGA..GT	0.25127	291.88	3.302
TCCAC.G.AA	TT.C.GTGGA	0.25127	282.17	2.8704
CCCCGT..CC	GG..ACGGGG	0.25127	271.14	2.4413
C.CCGG.ACG	CGT.CCGG.G	0.25127	306.74	3.8387
A.TTAT.TCC	GGA.ATAA.T	0.25127	274.94	2.5748
GGAC.G.AAA	TTT.C.GTCC	0.25126	262.06	1.9928
C.GGG.GGGC	GCCC.CCC.G	0.25126	282.62	2.9087
CTCGT.CG.A	T.CG.ACGAG	0.25126	266.6	2.2354
CC.G.ACACC	GGTGT.C.GG	0.25126	244.24	1.2055
A.GGA.GAAC	GTTC.TCC.T	0.25125	267.4	2.2657
GGA..TACCA	TGGTA..TCC	0.25125	277.65	2.7324
AA.GATG.CA	TG.CATC.TT	0.25125	305.38	3.8158
ATGT.CGT.C	G.ACG.ACAT	0.25125	307.42	3.8854
CG.A.GTGCC	GGCAC.T.CG	0.25124	261.94	2.0126
AGCGGACA	TGTCCGCT	0.25124	276.5	2.6566
CGG..GTGTC	GACAC..CCG	0.25124	273.97	2.5756
AGC.CT.CCG	CGG.AG.GCT	0.25124	252.04	1.586
ACCGGTA.C	G.TACCGGT	0.25124	298.45	3.5036
CGGGAT.CC	GG.ATCCCG	0.25123	251.12	1.5292
G..TGTGACA	TGTCACA..C	0.25123	271.43	2.4372
AACACA..AT	AT..TGTGTT	0.25123	258.69	1.8924
GAACAG.A.A	T.T.CTGTTC	0.25123	260.09	1.9406
GATC.G.AAA	TTT.C.GATC	0.25123	276.19	2.591
C.CAC.TATC	GATA.GTG.G	0.25123	274.72	2.5793
AT.C.GCTTC	GAAGC.G.AT	0.25123	252.96	1.6101
AGA.G.TTCC	GGAA.C.TCT	0.25123	272.03	2.4184
AA..GAAGTA	TACTTC..TT	0.25123	258.69	1.8921
ATGGG.T.TG	CA.A.CCCAT	0.25123	248.37	1.3986
ATC.GCA.CA	TG.TGC.GAT	0.25122	261.37	2.0093
GTTACCG..A	T..CGGTAAC	0.25122	298.12	3.5182
ATAC.GAT.C	G.ATC.GTAT	0.25122	279.18	2.7663
G.ATCC.TCA	TGA.GGAT.C	0.25121	280.79	2.818
T.CCGGCCA	TGGCCGG.A	0.25121	237.6	0.892
T.CTAGGA.A	T.TCCTAG.A	0.25121	262.05	2.0014
C..CGGTTAC	GTAACCG..G	0.25121	303.09	3.7083
AG.AA.CAGG	CCTG.TT.CT	0.25121	247.12	1.3379
G.AAGTG.GA	TC.CACTT.C	0.25121	233.67	0.6928
ATCATT.CC	GG.AATGAT	0.25121	275.93	2.618
CGAC.G.AAC	GTT.C.GTCG	0.25121	264.07	2.0799
CG.AAGA.AA	TT.TCTT.CG	0.25121	244.87	1.2462
CT.ATCC.GC	GC.GGAT.AG	0.2512	252.53	1.6048
ATCG.AT.CG	CG.AT.CGAT	0.2512	276.08	2.6222
T.GAATC.GA	TC.GATTC.A	0.2512	277.07	2.6518
CGGTT.CCC	GGG.AACCG	0.2512	270.58	2.381
GG.AAT.GAC	GTC.ATT.CC	0.2512	255.61	1.749
AA..ATACCC	GGGTAT..TT	0.2512	255.76	1.7591
ACATC.T.AT	AT.A.GATGT	0.2512	255.62	1.7307
CGGGGA.AA	TT.TCCCCG	0.25119	319.92	4.328
T.CGTCACA	TGTGACG.A	0.25119	278.7	2.7194
CCGG.GC.CC	GG.GC.CCGG	0.25119	277.2	2.6691
CCCC.TT.CC	GG.AA.GGGG	0.25119	245.56	1.2643
CTGGG..GGA	TCC..CCCAG	0.25119	236.92	0.8699
AGGT..ATCC	GGAT..ACCT	0.25118	276.63	2.6652
CCC.CTT.CG	CG.AAG.GGG	0.25118	248.05	1.3988
G.A.CGCATA	TATGCG.T.C	0.25118	267.83	2.2805
T.ATG.CGGA	TCCG.CAT.A	0.25118	266.38	2.2213
A.GG.TGTCA	TGACA.CC.T	0.25118	275.12	2.6014
AAC..ATACC	GGTAT..GTT	0.25117	280.32	2.8446
AGT.GGATA	TATCC.ACT	0.25117	283.56	2.9204
C.AGTTT.CG	CG.AAACT.G	0.25117	268.43	2.2875
G.AA.TGATA	TATCA.TT.C	0.25116	249.41	1.4599
CC.CCGC.CC	GG.GCGG.GG	0.25116	260.94	1.9855
T.T.CGTCAA	TTGACG.A.A	0.25116	259.45	1.912
GGAC.TGG.A	T.CCA.GTCC	0.25116	266.8	2.2396
C.CAACC.GA	TC.GGTTG.G	0.25115	280.04	2.7744
GAAAT..AAA	TTT..ATTTC	0.25115	256.07	1.7824
C.GTACCCG	CGGGTAC.G	0.25115	295.18	3.3774
CCG.TAC.AG	CT.GTA.CGG	0.25115	263.04	2.0836
C.GGCGGAG	CTCCGCC.G	0.25114	274.73	2.5551
A..CAAAGGA	TCCTTTG..T	0.25114	247.6	1.3784
G.CG.ACATC	GATGT.CG.C	0.25113	273.54	2.5344
CACA.TTC.C	G.GAA.TGTG	0.25113	251.91	1.5728
ACACACA.C	G.TGTGTGT	0.25113	277.89	2.6861
GA.GA.ACCC	GGGT.TC.TC	0.25112	265.73	2.1793
G.AT.CCGTA	TACGG.AT.C	0.25111	265.3	2.1783
C.GCTTC.TA	TA.GAAGC.G	0.25111	248.32	1.3922
AAGTCAT.C	G.ATGACTT	0.25111	250.5	1.4973
AAATTC.G.A	T.C.GAATTT	0.25111	282.78	2.9102
ACAAG.GGA	TCC.CTTGT	0.25111	264.22	2.1075
TCC.G.TCGA	TCGA.C.GGA	0.25111	269.74	2.3217
ATGT.CT.TG	CA.AG.ACAT	0.25111	324.14	4.4825
GGC.GAAG.A	T.CTTC.GCC	0.25111	224.17	0.2169
C.CAGT.CCG	CGG.ACTG.G	0.25111	270.59	2.3904
ACATC.GCT	AGC.GATGT	0.2511	271.59	2.4239
CA.TCGGA.A	T.TCCGA.TG	0.2511	280.86	2.8078
T.ACA.CCGA	TCGG.TGT.A	0.2511	233.6	0.6965
AAT.CC.GTA	TAC.GG.ATT	0.2511	283.02	2.9501
C.TC.AGGAC	GTCCT.GA.G	0.2511	258.66	1.8836
AACAT.C.CT	AG.G.ATGTT	0.2511	268.81	2.3107
GG.AAT.ACA	TGT.ATT.CC	0.2511	249.88	1.4843
C.AGGA.GAC	GTC.TCCT.G	0.2511	282.9	2.9046
A.GAAATGG	CCATTTC.T	0.2511	214.94	-0.256
GTTCCCG.A	T.CGGGAAC	0.25109	263.66	2.084
CTT.C.AGGA	TCCT.G.AAG	0.25109	278.27	2.6765
ATCC.GAA.A	T.TTC.GGAT	0.25109	269.63	2.3621
GC..TGCGGA	TCCGCA..GC	0.25109	241.31	1.0796
C.GAAGG.AG	CT.CCTTC.G	0.25109	239.99	0.9999
CGTT.TG.AG	CT.CA.AACG	0.25109	299.1	3.5503
GGGG.TGT.A	T.ACA.CCCC	0.25108	231.86	0.6097
AC.ACGGGA	TCCCGT.GT	0.25108	281.16	2.8353
G.TCCCCG.A	T.CGGGGA.C	0.25108	246.53	1.3032
CGT.TTCC.C	G.GGAA.ACG	0.25108	256.33	1.7653
ATC..GAAAC	GTTTC..GAT	0.25108	269.61	2.3873
CAAGT.TCC	GGA.ACTTG	0.25107	255.73	1.7317
GTAA.AGGA	TCCT.TTAC	0.25107	288.17	3.0698
CATTCC.C.A	T.G.GGAATG	0.25107	291.37	3.2571
GTTTC.GTA	TAC.GAAAC	0.25107	284.96	2.9773
G.GACAT.CC	GG.ATGTC.C	0.25107	273.64	2.5086
CCGGGATC	GATCCCGG	0.25107	251.57	1.5693
A.TTGT.TCC	GGA.ACAA.T	0.25107	250.11	1.4813
AA.CG.GATG	CATC.CG.TT	0.25106	268.64	2.3055
A.A.GAAACC	GGTTTC.T.T	0.25106	230.57	0.544
CCG..CCGTC	GACGG..CGG	0.25105	283.36	2.9712
TA.CTCC.GA	TC.GGAG.TA	0.25105	289.43	3.1914
CT.CCCAGA	TCTGGG.AG	0.25105	271.19	2.4179
AC.G.AACCG	CGGTT.C.GT	0.25105	258.75	1.8711
C.TCCCGA.C	G.TCGGGA.G	0.25105	254.62	1.6725
A..GCTTCCA	TGGAAGC..T	0.25105	283.7	2.9467
C..GATGTTC	GAACATC..G	0.25105	284.43	2.9763
C.GAAGACC	GGTCTTC.G	0.25104	269.3	2.3264
GA.CCC.GGA	TCC.GGG.TC	0.25104	258.17	1.8655
CGGAATAG	CTATTCCG	0.25104	260.23	1.9587
CAGC..ATCC	GGAT..GCTG	0.25104	276.26	2.6497
AC.GGATT.G	C.AATCC.GT	0.25104	272.02	2.4405
GTGTCCT..A	T..AGGACAC	0.25103	296.15	3.4418
ACAGTT.CG	CG.AACTGT	0.25103	240.2	1.0153
AAC..GATGC	GCATC..GTT	0.25103	270.77	2.4377
CCATCC..AG	CT..GGATGG	0.25103	247.57	1.379
A.ATCCAT.C	G.ATGGAT.T	0.25103	288.67	3.108
GATGCT.CC	GG.AGCATC	0.25102	226.89	0.3564
AT.ATAT.CG	CG.ATAT.AT	0.25102	252.4	1.5983
A.GTCAC.TC	GA.GTGAC.T	0.25102	251.69	1.5472
GG.G.AAGTA	TACTT.C.CC	0.25102	273.1	2.4934
ACTTC.CG.A	T.CG.GAAGT	0.25102	253.83	1.6645
A.AG.AAGCG	CGCTT.CT.T	0.25102	248.47	1.416
A..CCGGAGC	GCTCCGG..T	0.25101	260.01	1.9421
C.C.TGCACA	TGTGCA.G.G	0.25101	278.73	2.743
AGGGGA.GC	GC.TCCCCT	0.25101	293.33	3.325
GA.GTC.TGC	GCA.GAC.TC	0.25101	230.98	0.5666
CCGG.AT.GA	TC.AT.CCGG	0.25101	283.5	2.9298
A.G.TGCTTC	GAAGCA.C.T	0.25101	279.4	2.7708
CA.CCGTAA	TTACGG.TG	0.25101	254.47	1.6822
ATGACAA..G	C..TTGTCAT	0.25101	278.88	2.7494
AC.GGTAGT	ACTACC.GT	0.25101	278.58	2.7287
A..CCGGTGG	CCACCGG..T	0.251	236.23	0.8367
C.GATCCA.C	G.TGGATC.G	0.251	276.62	2.6201
CCGC.GCGG	CCGC.GCGG	0.251	235.63	0.7806
ACTGGAAA	TTTCCAGT	0.25099	277.42	2.6949
C.GGTTACC	GGTAACC.G	0.25099	295.57	3.3925
GAA..CAGGA	TCCTG..TTC	0.25099	268.34	2.3318
GGA..CTATA	TATAG..TCC	0.25099	283.25	2.9664
ATCCT.A.AA	TT.T.AGGAT	0.25098	272.48	2.4671
GG.TGT.GAA	TTC.ACA.CC	0.25097	262	2.0376
CC.GTAAA.C	G.TTTAC.GG	0.25097	282.79	2.8867
A.TCTT.CCG	CGG.AAGA.T	0.25097	243.75	1.1841
GT.C.TAGGA	TCCTA.G.AC	0.25097	259.22	1.892
CGGACTT..C	G..AAGTCCG	0.25097	276.77	2.6617
T.CCAC.ATA	TAT.GTGG.A	0.25097	270.55	2.3889
ATCCCC.T.G	C.A.GGGGAT	0.25097	264.18	2.1215
CCCGT..CCG	CGG..ACGGG	0.25097	248.95	1.4513
AGG.AGG.AA	TT.CCT.CCT	0.25097	233.37	0.6868
GGGTT..GGA	TCC..AACCC	0.25097	267.88	2.3117
CT.CCAC.GA	TC.GTGG.AG	0.25097	237.58	0.8945
ACATTT.CC	GG.AAATGT	0.25097	252.25	1.5811
A..GATACGG	CCGTATC..T	0.25096	233.28	0.6919
CG.TTATCC	GGATAA.CG	0.25096	287.07	3.0757
AC.CTTC.CG	CG.GAAG.GT	0.25096	255.25	1.7292
ACGGG.CGG	CCG.CCCGT	0.25096	276.96	2.6494
T.CG.TTGTA	TACAA.CG.A	0.25096	309.31	3.9644
C.GATAACG	CGTTATC.G	0.25096	245.88	1.2844
A.GGGG.AAA	TTT.CCCC.T	0.25096	279.81	2.7776
CT.ATCCGC	GCGGAT.AG	0.25095	278.31	2.7173
A.AGGA.GAC	GTC.TCCT.T	0.25095	276.51	2.6406
ATAT.C.GCG	CGC.G.ATAT	0.25095	282.08	2.8314
CGG.CGTT.A	T.AACG.CCG	0.25095	258.62	1.8682
AGCCG.A.CC	GG.T.CGGCT	0.25094	211.29	-0.4659
AAATGT..AC	GT..ACATTT	0.25094	251.98	1.5852
AG.A.ATCCA	TGGAT.T.CT	0.25094	239.06	0.9582
A.TGGAAA.A	T.TTTCCA.T	0.25094	276.85	2.6296
AT.CC.TGTG	CACA.GG.AT	0.25094	269.98	2.3632
CC.AT.CGCC	GGCG.AT.GG	0.25094	257.61	1.8193
C.GA.GGAAC	GTTCC.TC.G	0.25094	259.11	1.9038
C.GGACTT.C	G.AAGTCC.G	0.25093	260.63	1.9393
CCGG..GGCC	GGCC..CCGG	0.25093	275.5	2.6176
GACGG..TCA	TGA..CCGTC	0.25093	247.03	1.3604
G.CGTGC.TC	GA.GCACG.C	0.25093	253.24	1.6178
ATGTCCTC	GAGGACAT	0.25092	282.54	2.9053
AAA..GGGAT	ATCCC..TTT	0.25092	300.51	3.6611
AT.CCG.CAT	ATG.CGG.AT	0.25092	264.49	2.1478
CA..TCCTCG	CGAGGA..TG	0.25092	247.26	1.3643
ACGG.AT.CT	AG.AT.CCGT	0.25092	287.5	3.092
G.GGATCCA	TGGATCC.C	0.25092	271.7	2.428
GGAACA.G.A	T.C.TGTTCC	0.25091	277.84	2.7059
CC.GT.TATA	TATA.AC.GG	0.25091	267.33	2.2489
GATTG.G.CA	TG.C.CAATC	0.25091	287.23	3.0754
GA.CCG.ATC	GAT.CGG.TC	0.25091	282.05	2.8981
GTC.TC.GGA	TCC.GA.GAC	0.2509	246.63	1.3309
G.TGACCA.C	G.TGGTCA.C	0.2509	264	2.0862
GGGGT.GGA	TCC.ACCCC	0.2509	234.59	0.7389
TA.T.GGGAA	TTCCC.A.TA	0.2509	253.95	1.6551
G.AAATG.GC	GC.CATTT.C	0.2509	233.81	0.6997
CC.C.ATTCC	GGAAT.G.GG	0.2509	271.03	2.4058
A..TTCCTAA	TTAGGAA..T	0.2509	256.14	1.7691
CGTGTCC..A	T..GGACACG	0.2509	267.79	2.2816
AC.GG.TGGG	CCCA.CC.GT	0.25089	299.62	3.5704
GC.GCGG.AA	TT.CCGC.GC	0.25089	285.72	3.0413
C.TC.GGTAG	CTACC.GA.G	0.25089	251.9	1.5755
A.CAGGGAA	TTCCCTG.T	0.25089	262.64	2.0396
CA.CGT.TCC	GGA.ACG.TG	0.25089	254.31	1.6899
G.G.ATCCCC	GGGGAT.C.C	0.25089	270.95	2.415
C.GTAAT.GA	TC.ATTAC.G	0.25089	246.72	1.3179
GCC.GAT.CC	GG.ATC.GGC	0.25089	232.09	0.6228
A.TGGAT.CG	CG.ATCCA.T	0.25088	261.47	1.9855
TATT.CCGA	TCGG.AATA	0.25088	260.74	1.9322
ACCG.AAGG	CCTT.CGGT	0.25088	245.3	1.2378
T.C.AGGGAA	TTCCCT.G.A	0.25088	269.94	2.3717
ATACC.TCC	GGA.GGTAT	0.25087	272.89	2.479
CTCCG.A.GC	GC.T.CGGAG	0.25087	232.57	0.6408
C.GGGA.ATA	TAT.TCCC.G	0.25087	258.51	1.8631
C.ACACTTC	GAAGTGT.G	0.25087	261.95	2.0095
CC.GGAGGA	TCCTCC.GG	0.25087	285.62	3.0172
GG.CGGGG.A	T.CCCCG.CC	0.25087	257.5	1.8096
CATCCAC.A	T.GTGGATG	0.25086	306.31	3.8015
GG.AGT.ATA	TAT.ACT.CC	0.25086	247.26	1.3618
GAAA.GA.TA	TA.TC.TTTC	0.25086	264	2.1036
C.T.TTCCCG	CGGGAA.A.G	0.25086	265.59	2.1832
GA.AGAGGA	TCCTCT.TC	0.25085	270.39	2.3838
ACAT.CGCT	AGCG.ATGT	0.25085	270.62	2.355
C.GGG.AGTC	GACT.CCC.G	0.25085	253.74	1.6568
AA.GT.CGGG	CCCG.AC.TT	0.25085	262.5	2.0375
GGA.G.TCCC	GGGA.C.TCC	0.25085	252.88	1.5864
AATCC.G.AT	AT.C.GGATT	0.25085	236.22	0.8204
AT.C.ACATC	GATGT.G.AT	0.25084	250.56	1.5001
A.GTTTTCC	GGAAAAC.T	0.25084	293.08	3.2956
CG.G.CGAAA	TTTCG.C.CG	0.25084	254.12	1.6631
CC.TATAGG	CCTATA.GG	0.25084	253.61	1.6433
A.TATTT.CT	AG.AAATA.T	0.25084	255.13	1.7033
CCC.GGG.TA	TA.CCC.GGG	0.25084	261.07	1.9959
T.TGTAGGA	TCCTACA.A	0.25084	240.95	1.0524
AG.TCCG.AT	AT.CGGA.CT	0.25084	277.62	2.7069
TCTT.C.GAA	TTC.G.AAGA	0.25084	246.5	1.2958
C.GCGT.TCC	GGA.ACGC.G	0.25083	292.7	3.2978
CCGG.AT.AA	TT.AT.CCGG	0.25083	304.26	3.7487
AC.GT.TTCC	GGAA.AC.GT	0.25083	260.64	1.9551
CC.GTAGGA	TCCTAC.GG	0.25083	284.02	2.9522
AC.G.ATGCT	AGCAT.C.GT	0.25082	270.39	2.3788
T.CAAG.GGA	TCC.CTTG.A	0.25082	237	0.8597
ATCGGGG.G	C.CCCCGAT	0.25082	231.22	0.5803
ACA.CC.ACC	GGT.GG.TGT	0.25082	252.65	1.6145
CTTC.G.ATC	GAT.C.GAAG	0.25082	227.68	0.3909
A.GATGTAC	GTACATC.T	0.25082	255.6	1.7284
AGGCAGGA	TCCTGCCT	0.25082	304.43	3.764
G.ACACGG.A	T.CCGTGT.C	0.25082	234.92	0.7514
AACC.CGGG	CCCG.GGTT	0.25082	271.14	2.377
AGT.GCGG.A	T.CCGC.ACT	0.25082	246.8	1.3277
GTCCGCC.A	T.GGCGGAC	0.25081	256.67	1.7763
CGTC.ATT.C	G.AAT.GACG	0.25081	260.45	1.9601
AAGGAA.A.C	G.T.TTCCTT	0.25081	259.57	1.9174
CC..TCCGGG	CCCGGA..GG	0.25081	264.41	2.1476
G..TGTCCCC	GGGGACA..C	0.2508	267.22	2.2571
GGA..TAAGA	TCTTA..TCC	0.2508	282.75	2.9461
ATCACA.CA	TG.TGTGAT	0.2508	251.13	1.5297
GT.GTAACA	TGTTAC.AC	0.25079	285.44	3.0097
ATTCGG.AA	TT.CCGAAT	0.25079	282.92	2.9074
CAATCC.GG	CC.GGATTG	0.25079	273.87	2.5316
GTCCCC.AA	TT.GGGGAC	0.25079	256.77	1.7864
AT.AT.TTCC	GGAA.AT.AT	0.25079	263.81	2.0952
CGTGC.GAA	TTC.GCACG	0.25078	250.43	1.4907
A.GTGAGGA	TCCTCAC.T	0.25078	244	1.1964
CCG.T.CAAA	TTTG.A.CGG	0.25078	271.97	2.4154
ATTT.CGTA	TACG.AAAT	0.25078	266.31	2.1728
CG.TGCTT.C	G.AAGCA.CG	0.25077	282.73	2.8843
GAAATGG.A	T.CCATTTC	0.25077	246.98	1.3355
TC.GC.TTCA	TGAA.GC.GA	0.25077	263.82	2.0957
CAT.CGAGA	TCTCG.ATG	0.25077	247.31	1.3465
A.CCG.CGAA	TTCG.CGG.T	0.25077	250.54	1.5094
ACA.CA.GGA	TCC.TG.TGT	0.25077	267.53	2.2881
CAC.T.CAAA	TTTG.A.GTG	0.25076	274.42	2.5178
A.CG.AACTA	TAGTT.CG.T	0.25076	247.41	1.3662
CA.C.GGAGA	TCTCC.G.TG	0.25076	243.16	1.1544
GG.AAACTA	TAGTTT.CC	0.25075	275.13	2.5847
CGGT.AAG.A	T.CTT.ACCG	0.25075	276.56	2.657
AG.CAG.AAG	CTT.CTG.CT	0.25075	253.77	1.6649
A.ACCCG.AT	AT.CGGGT.T	0.25075	264.5	2.118
AAGGAC..CG	CG..GTCCTT	0.25075	277.67	2.7191
GC.A.GGATA	TATCC.T.GC	0.25075	258.25	1.849
AACG..TTCC	GGAA..CGTT	0.25075	256.81	1.8002
CG.GATCCG	CGGATC.CG	0.25074	280.24	2.7974
CCGC.G.AGG	CCT.C.GCGG	0.25074	227.98	0.4059
CTTC.T.GGA	TCC.A.GAAG	0.25074	294.08	3.306
C.AACAGGG	CCCTGTT.G	0.25074	266.75	2.2175
T.GTAGG.AA	TT.CCTAC.A	0.25073	270.66	2.3827
ATAC.GC.TA	TA.GC.GTAT	0.25073	266.15	2.1978
CA.A.TCGGA	TCCGA.T.TG	0.25073	228.43	0.4337
AT.CGAC.TC	GA.GTCG.AT	0.25073	265.62	2.1926
GC.GATGAA	TTCATC.GC	0.25073	243.78	1.1863
A.ACCGGTA	TACCGGT.T	0.25072	297.13	3.4528
CTT.C.TATA	TATA.G.AAG	0.25072	230.78	0.5449
G.AT.TACAA	TTGTA.AT.C	0.25072	260.02	1.9449
CAT.CGTA.A	T.TACG.ATG	0.25072	286.31	3.0426
AACCG..TCC	GGA..CGGTT	0.25072	262.88	2.0903
ATG.GA.GTA	TAC.TC.CAT	0.25072	278.8	2.7736
T.CCGCTA.A	T.TAGCGG.A	0.25072	275.72	2.5831
CT..CCCCGC	GCGGGG..AG	0.25072	279.32	2.7883
C.GA.ACTTG	CAAGT.TC.G	0.25071	269.64	2.3676
CG.GTCTT.C	G.AAGAC.CG	0.25071	269.19	2.32
GAC.TC.GAC	GTC.GA.GTC	0.25071	273.37	2.5419
ACGAACG..A	T..CGTTCGT	0.25071	286.81	3.0723
AACT.CCCG	CGGG.AGTT	0.2507	255.92	1.7202
C.T.CGTGTC	GACACG.A.G	0.2507	233.25	0.678
AGTA.G.GGA	TCC.C.TACT	0.25069	257.87	1.8092
ATG.C.TCCC	GGGA.G.CAT	0.25069	270.69	2.3619
AA.GGGG.AA	TT.CCCC.TT	0.25068	284.12	2.9758
CCG.AC.GAA	TTC.GT.CGG	0.25068	278.18	2.747
A..ATCATCC	GGATGAT..T	0.25068	280.81	2.8287
ATCCTGCC	GGCAGGAT	0.25068	247.3	1.3723
CA.GA.GATC	GATC.TC.TG	0.25067	281.68	2.8547
A.CCCAT.CG	CG.ATGGG.T	0.25067	268.88	2.3066
CCGGG.TTA	TAA.CCCGG	0.25067	272.16	2.4482
CA.GTAGG.A	T.CCTAC.TG	0.25067	269.41	2.3294
GGAT..CGAC	GTCG..ATCC	0.25067	275.37	2.6119
AG.AAGTG.A	T.CACTT.CT	0.25066	244.04	1.1923
CCACA.GG.A	T.CC.TGTGG	0.25066	293.91	3.3702
A.GG.AATCG	CGATT.CC.T	0.25066	251.06	1.5369
CC.TCC.TAC	GTA.GGA.GG	0.25066	271.62	2.4581
CTAG.GGA.A	T.TCC.CTAG	0.25066	247.12	1.3498
CAC.CAC.CC	GG.GTG.GTG	0.25065	259.62	1.9309
T.TC.TCCTA	TAGGA.GA.A	0.25065	268	2.2961
CCAAC.T.CC	GG.A.GTTGG	0.25065	283.26	2.9148
CC.G.GGTTA	TAACC.C.GG	0.25065	251.38	1.5376
CA.TACA.GA	TC.TGTA.TG	0.25064	258.02	1.8548
G..CGACTTC	GAAGTCG..C	0.25064	266.11	2.2091
GGA.A.GCCA	TGGC.T.TCC	0.25064	261.71	1.9776
C.GACA.TGC	GCA.TGTC.G	0.25064	301.1	3.6246
GGG.AAC.GA	TC.GTT.CCC	0.25063	258.47	1.8791
G.AGCG.ATA	TAT.CGCT.C	0.25063	267.4	2.2538
A.AAGC.TCC	GGA.GCTT.T	0.25063	244.69	1.2283
G.GGA.ACTA	TAGT.TCC.C	0.25062	277.42	2.6928
ATC.GGA.CC	GG.TCC.GAT	0.25062	257.48	1.8341
AGG.AG.TGA	TCA.CT.CCT	0.25062	268.69	2.3385
CCGCA.G.AG	CT.C.TGCGG	0.25061	253.88	1.6519
CCCG..GCGG	CCGC..CGGG	0.2506	239	0.9641
A.CCGAC.TC	GA.GTCGG.T	0.25059	279.46	2.7505
CGTCC.CAG	CTG.GGACG	0.25059	281.08	2.8193
AG.C.GATAC	GTATC.G.CT	0.25059	276.57	2.6392
C.GAAGTA.A	T.TACTTC.G	0.25059	244	1.1854
CC.TTCCCG	CGGGAA.GG	0.25059	281.55	2.8513
CTAGGAT.C	G.ATCCTAG	0.25059	251.06	1.5229
ACT.CC.TAA	TTA.GG.AGT	0.25059	241.47	1.0819
C.GTACC.GA	TC.GGTAC.G	0.25059	272.62	2.4656
AC.CAT.CGG	CCG.ATG.GT	0.25059	238.46	0.9386
TC.GGT.TGA	TCA.ACC.GA	0.25058	266.39	2.2313
ACCCCG..CG	CG..CGGGGT	0.25058	262.73	2.0731
GTCA.CCG.A	T.CGG.TGAC	0.25058	279.7	2.7881
A.GTCC.TCC	GGA.GGAC.T	0.25058	267.54	2.2597
G.TTTTTCC	GGAAAAA.C	0.25058	275.44	2.5846
CTCCAT.T.C	G.A.ATGGAG	0.25058	219.43	-0.0303
CCG..AACAC	GTGTT..CGG	0.25058	287.41	3.1378
AC.ATTCC.G	C.GGAAT.GT	0.25058	294.09	3.3372
AA.G.TCGGA	TCCGA.C.TT	0.25058	263.16	2.066
A.TC.GCTTC	GAAGC.GA.T	0.25058	261.3	2.0018
TC.G.TTGCA	TGCAA.C.GA	0.25058	283.82	2.9376
GG.G.GAGGA	TCCTC.C.CC	0.25057	236.24	0.8211
ATCCGA.GA	TC.TCGGAT	0.25057	274.7	2.5666
GAG.T.TTCC	GGAA.A.CTC	0.25056	280.89	2.7835
A.T.TCCGTA	TACGGA.A.T	0.25056	290.84	3.2358
CC.TCAT.CG	CG.ATGA.GG	0.25056	267.03	2.2542
A.CCGA.TCA	TGA.TCGG.T	0.25056	239.62	0.9867
CCG..TCCAC	GTGGA..CGG	0.25056	259.77	1.9508
TAT.CAGGA	TCCTG.ATA	0.25055	260.98	1.9655
ATCC..ACGA	TCGT..GGAT	0.25055	251.66	1.5645
AC.G.ACATG	CATGT.C.GT	0.25055	280.71	2.8105
TGCTTCCA	TGGAAGCA	0.25055	279.4	2.7767
CTAC..GTTA	TAAC..GTAG	0.25055	295.85	3.4467
AG.GGGGAT	ATCCCC.CT	0.25054	241.71	1.0878
ACAT.C.CTG	CAG.G.ATGT	0.25054	270.16	2.3396
C.AACGG.TG	CA.CCGTT.G	0.25054	225.06	0.2612
GAACG.ATA	TAT.CGTTC	0.25054	275.11	2.5721
C..TTCCCAA	TTGGGAA..G	0.25054	289.31	3.1723
ATCC.TGC.G	C.GCA.GGAT	0.25054	260.76	1.9737
GG.TA.TGAC	GTCA.TA.CC	0.25053	266.85	2.228
TAGGA..CGA	TCG..TCCTA	0.25053	282.82	2.949
ATTCCG..GC	GC..CGGAAT	0.25053	270.89	2.4304
CCCCT..CCG	CGG..AGGGG	0.25053	259.16	1.9232
GCGCAT..GA	TC..ATGCGC	0.25053	259.47	1.9273
AG..TCGGAT	ATCCGA..CT	0.25053	271.94	2.4755
AC.CG.ATGA	TCAT.CG.GT	0.25053	245.56	1.2643
ACA.CC.CGC	GCG.GG.TGT	0.25053	285.37	3.0474
AGGAA.AC.G	C.GT.TTCCT	0.25052	297.46	3.5099
CCCT..AGGA	TCCT..AGGG	0.25052	258.67	1.8842
CC.GTC.TGC	GCA.GAC.GG	0.25052	219.54	-0.0263
ATCATCC.C	G.GGATGAT	0.25052	294.13	3.3368
CCG..CGGCG	CGCCG..CGG	0.25052	288.32	3.1749
CCG.GACAA	TTGTC.CGG	0.25052	289.08	3.142
ATTTCCA.A	T.TGGAAAT	0.25052	250.36	1.4912
ATGAGG.AG	CT.CCTCAT	0.25051	271.37	2.4256
ACGTG.GG.A	T.CC.CACGT	0.25051	271.05	2.428
A.AGGACG.T	A.CGTCCT.T	0.2505	275	2.5532
GCATAGGA	TCCTATGC	0.2505	274.32	2.5655
GTCCCG.CA	TG.CGGGAC	0.25049	276.61	2.6467
G.ATCGT.TC	GA.ACGAT.C	0.25049	230.1	0.5161
ATCCT.A.GA	TC.T.AGGAT	0.25049	291.48	3.2446
AGT.GT.TCC	GGA.AC.ACT	0.25049	262.76	2.0761
AACAT..CGG	CCG..ATGTT	0.25049	289.76	3.2334
A.ACCG.ACA	TGT.CGGT.T	0.25049	292.31	3.2824
AGC.TAT.CG	CG.ATA.GCT	0.25048	251.83	1.5753
CATC.CC.GG	CC.GG.GATG	0.25048	282.55	2.8907
T.CGG.GGGA	TCCC.CCG.A	0.25048	242.5	1.1309
ACG.CGG.TG	CA.CCG.CGT	0.25048	244.72	1.2408
GATA..TTCC	GGAA..TATC	0.25048	246.3	1.314
AG.AAGGGA	TCCCTT.CT	0.25048	253.84	1.6537
AGG.T.TCCC	GGGA.A.CCT	0.25048	282.1	2.8322
T..AGGGAAA	TTTCCCT..A	0.25047	255.45	1.738
ACGGAG.AA	TT.CTCCGT	0.25047	266.56	2.2189
ATCCCG.CC	GG.CGGGAT	0.25047	270.52	2.3893
CAC.CG.AAG	CTT.CG.GTG	0.25047	227.41	0.3763
CGG.TAT.AC	GT.ATA.CCG	0.25046	266.87	2.2524
C.G.TAACGG	CCGTTA.C.G	0.25046	284.01	2.9607
A.TCCC.TCC	GGA.GGGA.T	0.25045	270.78	2.3987
GATA..TGCA	TGCA..TATC	0.25045	284.48	2.9908
T.C.GGTTGA	TCAACC.G.A	0.25045	269.33	2.3453
AAAC.C.GGA	TCC.G.GTTT	0.25045	272.33	2.4307
CCCA.CCCC	GGGG.TGGG	0.25044	249.59	1.4352
AAT.CTT.CG	CG.AAG.ATT	0.25044	260.59	1.9744
C.TCC.TTAA	TTAA.GGA.G	0.25044	251.27	1.5432
ATATA.CG.A	T.CG.TATAT	0.25044	265.62	2.1926
GAT.TTC.GA	TC.GAA.ATC	0.25044	237.94	0.9131
A.ATGG.AAG	CTT.CCAT.T	0.25044	258.92	1.8814
C.TC.TCTCA	TGAGA.GA.G	0.25043	244.99	1.2519
TCCTG.AGA	TCT.CAGGA	0.25043	275.84	2.6028
C.GGT.CCGC	GCGG.ACC.G	0.25042	271.06	2.4235
CA.CGACA.C	G.TGTCG.TG	0.25042	271.94	2.4371
GGAA..ACAA	TTGT..TTCC	0.25042	280.62	2.8319
C.GAA.CCGG	CCGG.TTC.G	0.25042	257	1.805
CTTCT.CC.A	T.GG.AGAAG	0.25042	254.22	1.6822
ATCC.AGGG	CCCT.GGAT	0.25042	274.1	2.5005
C.GTAAAT.A	T.ATTTAC.G	0.25042	266.03	2.1739
AGAGCGG.A	T.CCGCTCT	0.25042	287.24	3.0649
C.TAG.ATGC	GCAT.CTA.G	0.25042	259.17	1.9024
A.CATATA.C	G.TATATG.T	0.25041	277.49	2.6562
CA.CCT.CAG	CTG.AGG.TG	0.25041	266.03	2.2156
G..CGGATCC	GGATCCG..C	0.25041	247.16	1.3579
AA.GG.CGGA	TCCG.CC.TT	0.25041	285.01	2.9912
AT..CATTTC	GAAATG..AT	0.25041	255.55	1.7495
GACT.CGG.A	T.CCG.AGTC	0.25041	244.65	1.2332
CCG.GTA.CG	CG.TAC.CGG	0.25041	240.45	1.0356
AAAACGG..G	C..CCGTTTT	0.2504	270.7	2.4062
ACGGAC.TC	GA.GTCCGT	0.2504	242.97	1.1479
CG.CCG.TCC	GGA.CGG.CG	0.2504	248.13	1.4026
C.CAC.TCCA	TGGA.GTG.G	0.2504	283.18	2.9315
CGTTTC.CA	TG.GAAACG	0.2504	270.7	2.397
A.CCGGGGC	GCCCCGG.T	0.2504	257.98	1.8343
CG.AACTC.A	T.GAGTT.CG	0.2504	269	2.3119
AAAGGACG	CGTCCTTT	0.2504	279.09	2.7639
ATTTC.T.CC	GG.A.GAAAT	0.2504	243.21	1.1567
A.TG.GCGGA	TCCGC.CA.T	0.25039	257.82	1.846
C..CCTGGTA	TACCAGG..G	0.25039	275.77	2.62
AATTCC.GA	TC.GGAATT	0.25039	280.18	2.7949
CCGC.CATC	GATG.GCGG	0.25038	279.18	2.7094
ACCCAT..CC	GG..ATGGGT	0.25038	285.5	3.0439
T.CCAAGGA	TCCTTGG.A	0.25038	281.33	2.827
AAATA..ATG	CAT..TATTT	0.25038	261.49	2.0283
CCGTG..GTC	GAC..CACGG	0.25037	252.98	1.6398
ACT.CGG.AA	TT.CCG.AGT	0.25037	259.28	1.9158
CCTCCTCC	GGAGGAGG	0.25037	241.23	1.0863
ACAT..ATAG	CTAT..ATGT	0.25037	256.07	1.7666
T.ACGGAT.A	T.ATCCGT.A	0.25037	289.86	3.1551
TC.G.CGTAA	TTACG.C.GA	0.25037	251.92	1.5623
CGG.ACTGA	TCAGT.CCG	0.25036	277.51	2.6722
CGG.A.ACTC	GAGT.T.CCG	0.25036	265.95	2.1607
A.CGGTA.TT	AA.TACCG.T	0.25036	293.25	3.3045
C.ACGCT.CC	GG.AGCGT.G	0.25036	272.27	2.4511
ATCG.A.CCG	CGG.T.CGAT	0.25036	272.78	2.4495
GG.TGT.GCA	TGC.ACA.CC	0.25036	255.28	1.7341
ATCCCAT..C	G..ATGGGAT	0.25036	276.89	2.6667
CAT.GGA.GA	TC.TCC.ATG	0.25035	245.13	1.2606
CGAGGAT..C	G..ATCCTCG	0.25035	236.43	0.8465
CG.T.GAGGA	TCCTC.A.CG	0.25035	263.12	2.0642
AT.CGGTT.A	T.AACCG.AT	0.25035	239.93	0.997
C.GTCCGGC	GCCGGAC.G	0.25035	276.74	2.6386
AT.CGA.GAA	TTC.TCG.AT	0.25035	255.25	1.7328
A.A.GATTTC	GAAATC.T.T	0.25035	247.36	1.3588
GCAACT.CC	GG.AGTTGC	0.25034	262.19	2.0278
CCCCGCCG	CGGCGGGG	0.25034	232.26	0.6502
AGA.ATC.GG	CC.GAT.TCT	0.25034	258.17	1.8655
GAAA.GA.AC	GT.TC.TTTC	0.25033	272.15	2.456
CAT.AG.AAG	CTT.CT.ATG	0.25033	259.07	1.9097
AAGAA.CGG	CCG.TTCTT	0.25033	254.8	1.6898
CCGG.TAG.C	G.CTA.CCGG	0.25033	254.71	1.7011
AT.CG.TTGA	TCAA.CG.AT	0.25033	255.68	1.7324
GAAG.GGGA	TCCC.CTTC	0.25033	245.3	1.238
A.GGATGG.G	C.CCATCC.T	0.25032	238.55	0.9268
CCGG.G.TCA	TGA.C.CCGG	0.25032	274.63	2.5265
CGGTC.G.TA	TA.C.GACCG	0.25032	246.52	1.3126
ACAGG.AG.G	C.CT.CCTGT	0.25032	247.26	1.3594
ACTTC..ACA	TGT..GAAGT	0.25032	264.2	2.1493
GTCAC.GGA	TCC.GTGAC	0.25031	241.66	1.0805
CC.GAAT.TC	GA.ATTC.GG	0.25031	276.98	2.6798
G.AAGTAA.C	G.TTACTT.C	0.25031	238.43	0.921
CGACCG.AC	GT.CGGTCG	0.25031	268.96	2.3223
CTA.AGG.AA	TT.CCT.TAG	0.2503	262.42	2.0559
TCCG.TAAA	TTTA.CGGA	0.2503	243.01	1.1313
CCG.TGTCC	GGACA.CGG	0.2503	263.2	2.0632
C.GGC.GATG	CATC.GCC.G	0.25029	228.76	0.4534
CGCAT.C.AA	TT.G.ATGCG	0.25029	273.59	2.514
TAG.TCC.GA	TC.GGA.CTA	0.25029	267.83	2.2943
CCGCTT.C.A	T.G.AAGCGG	0.25029	281	2.8372
A.CCCCG.TC	GA.CGGGG.T	0.25029	283.26	2.9058
AG.ACTT.CG	CG.AAGT.CT	0.25028	246.49	1.3226
GAT.GAGGA	TCCTC.ATC	0.25028	271.93	2.4385
ATC.GAAGG	CCTTC.GAT	0.25028	240.17	1.0094
TCC.GA.GCA	TGC.TC.GGA	0.25027	242.32	1.1233
GT.TTTCCA	TGGAAA.AC	0.25027	295.06	3.393
CCGGAGAC	GTCTCCGG	0.25027	281.24	2.8522
CCTTCC.TA	TA.GGAAGG	0.25027	290.03	3.1945
A.ATGGG.TG	CA.CCCAT.T	0.25027	298.44	3.5058
G..GAAAGGA	TCCTTTC..C	0.25027	226.43	0.3485
ACCCC.GCC	GGC.GGGGT	0.25026	279.89	2.7705
C..GATCCGC	GCGGATC..G	0.25026	270.69	2.4056
AC.GGGAA.A	T.TTCCC.GT	0.25026	284.09	2.9393
AAAT.C.GCG	CGC.G.ATTT	0.25026	251.17	1.5094
GGAA.A.CCC	GGG.T.TTCC	0.25026	267.14	2.2115
CCC.ACCCC	GGGGT.GGG	0.25025	206.55	-0.7259
A.GAAG.CGG	CCG.CTTC.T	0.25025	216.91	-0.1634
ACC.TCC.GA	TC.GGA.GGT	0.25025	237.85	0.9087
ACG..CAGGA	TCCTG..CGT	0.25025	250.02	1.5019
CCCGCC..AA	TT..GGCGGG	0.25025	238.68	0.9518
CCT.TTACC	GGTAA.AGG	0.25025	285.25	2.9888
AT.CGCAT.C	G.ATGCG.AT	0.25024	275.25	2.5758
GGA.AC.ATA	TAT.GT.TCC	0.25024	273.86	2.5628
TAT.GG.GGA	TCC.CC.ATA	0.25024	254.46	1.6985
AGGG.AGG.A	T.CCT.CCCT	0.25024	250.09	1.4886
AGTTTC.GG	CC.GAAACT	0.25024	228.35	0.4306
A.GAAGTAT	ATACTTC.T	0.25024	244.04	1.1983
A.CATC.CGC	GCG.GATG.T	0.25024	272.2	2.4593
C.ACCCG.AA	TT.CGGGT.G	0.25024	250.78	1.5056
AT.CAC.GGA	TCC.GTG.AT	0.25023	243.11	1.164
CT.GGAC.TA	TA.GTCC.AG	0.25023	286.04	3.0543
GAAAG..TCC	GGA..CTTTC	0.25023	238.78	0.9617
G.GAGCC.GA	TC.GGCTC.C	0.25023	226.58	0.3388
CCTCC.GTA	TAC.GGAGG	0.25023	269.35	2.3288
AGAAA.GGA	TCC.TTTCT	0.25023	238.64	0.9358
CTG.A.GAAG	CTTC.T.CAG	0.25023	262.87	2.0278
CGC.GGG.AA	TT.CCC.GCG	0.25023	258.96	1.9012
CGGATC.T.C	G.A.GATCCG	0.25023	268.75	2.3203
AG.GCTT.CG	CG.AAGC.CT	0.25023	205.14	-0.8137
ACG.AAG.AT	AT.CTT.CGT	0.25023	225.34	0.2781
AGG.A.GGGA	TCCC.T.CCT	0.25023	255.4	1.6996
CCA.CCG.TC	GA.CGG.TGG	0.25022	247.83	1.3887
GA.TCC.TCC	GGA.GGA.TC	0.25022	246.15	1.3088
GC.G.GAGGA	TCCTC.C.GC	0.25022	254.94	1.6998
AT..GAACAA	TTGTTC..AT	0.25022	271.69	2.4648
CCGGT.G.AC	GT.C.ACCGG	0.25022	279.66	2.7673
A.TGTC.GGG	CCC.GACA.T	0.25021	274.66	2.563
GCG.AA.TCC	GGA.TT.CGC	0.25021	264.78	2.1663
CAAC.CGG.A	T.CCG.GTTG	0.25021	297.48	3.5035
GACAG.A.GA	TC.T.CTGTC	0.25021	288.17	3.113
CC.CC.CCGC	GCGG.GG.GG	0.25021	250.91	1.5141
C.GATA.GTA	TAC.TATC.G	0.2502	254.04	1.6616
C..ACTACCG	CGGTAGT..G	0.25019	294.58	3.3803
CCGG..GAAC	GTTC..CCGG	0.25019	271.45	2.4451
GTCG.AA.CA	TG.TT.CGAC	0.25019	304.33	3.7514
GAA.TGG.AC	GT.CCA.TTC	0.25019	250.51	1.5142
TCAAC.G.AA	TT.C.GTTGA	0.25019	274.1	2.5357
AGC.GATA.C	G.TATC.GCT	0.25018	273.88	2.53
ATGTCC.GA	TC.GGACAT	0.25018	256.67	1.7819
AGGCGGG..A	T..CCCGCCT	0.25018	250.87	1.5296
CC.GACA.GA	TC.TGTC.GG	0.25018	244.44	1.2257
C.GAAGTGC	GCACTTC.G	0.25018	241.95	1.1001
GGAC.A.GCA	TGC.T.GTCC	0.25018	280.81	2.78
AC.CC.CGGA	TCCG.GG.GT	0.25017	262.3	2.0287
AAGC.GAA.G	C.TTC.GCTT	0.25017	246.76	1.3329
G.TGCGG.GA	TC.CCGCA.C	0.25017	258.5	1.8542
AAT.AG.GGA	TCC.CT.ATT	0.25016	250.39	1.5087
ACGCGG.AG	CT.CCGCGT	0.25016	264.41	2.1253
ACAG.AG.AA	TT.CT.CTGT	0.25016	234.45	0.7279
T.TGA.AGGA	TCCT.TCA.A	0.25016	253.16	1.6302
ACACA.C.GG	CC.G.TGTGT	0.25016	266.06	2.1926
G.GATGGGA	TCCCATC.C	0.25016	269.06	2.3164
ACGTC.T.CA	TG.A.GACGT	0.25015	260.31	1.9404
ATCCC.GTC	GAC.GGGAT	0.25015	281.16	2.8226
C.GGCG.ATC	GAT.CGCC.G	0.25015	279.02	2.7451
CGGCTTC..A	T..GAAGCCG	0.25015	278.12	2.718
CATA.CGGA	TCCG.TATG	0.25015	247.76	1.3515
AC.GGTTAA	TTAACC.GT	0.25015	280.43	2.8052
ACTTT.CG.C	G.CG.AAAGT	0.25015	255.63	1.7467
AT.CT.GAAC	GTTC.AG.AT	0.25015	275.23	2.5864
CCTT.CG.TA	TA.CG.AAGG	0.25015	279.83	2.7786
ACCG.T.TCC	GGA.A.CGGT	0.25015	273.88	2.4954
CTCG.AAAC	GTTT.CGAG	0.25014	259.75	1.889
G.CAG.AGGA	TCCT.CTG.C	0.25014	288.99	3.1673
CGCCA..TCC	GGA..TGGCG	0.25014	227.68	0.4028
CCTG.T.GCG	CGC.A.CAGG	0.25014	261.07	1.9499
CGGC..TTAC	GTAA..GCCG	0.25014	260	1.9438
ATC.GT.GGA	TCC.AC.GAT	0.25013	266.29	2.2334
CAT.T.CTTC	GAAG.A.ATG	0.25013	240.83	1.0305
AT.AACTTC	GAAGTT.AT	0.25013	246.07	1.2944
ACG..ACAGG	CCTGT..CGT	0.25013	233.52	0.7002
GTGTCAC..A	T..GTGACAC	0.25013	263.38	2.0905
AGGAAAA..A	T..TTTTCCT	0.25013	265.07	2.164
CCGCCC.T.C	G.A.GGGCGG	0.25013	256	1.7568
CCAT..GACG	CGTC..ATGG	0.25013	277.95	2.7208
G.CG.AAGTA	TACTT.CG.C	0.25013	267.85	2.2896
AGT.TC.GGA	TCC.GA.ACT	0.25013	238.47	0.9348
A.C.TTTTCC	GGAAAA.G.T	0.25013	251.27	1.5407
AG.AA.TAGG	CCTA.TT.CT	0.25012	243.04	1.1447
C.G.GGATGA	TCATCC.C.G	0.25012	237.39	0.8822
A.GGACGTC	GACGTCC.T	0.25012	279.12	2.7364
TCCG.GTAA	TTAC.CGGA	0.25012	254.43	1.6536
AG.C.GGATC	GATCC.G.CT	0.25012	256.27	1.76
GAAGC..AGA	TCT..GCTTC	0.25011	236.25	0.8366
ATGCCG..TA	TA..CGGCAT	0.25011	266.85	2.2549
AG.AACCG.A	T.CGGTT.CT	0.25011	277.5	2.6696
CC.GGAG.GC	GC.CTCC.GG	0.25011	220	0
ACA.T.CCGC	GCGG.A.TGT	0.2501	253.45	1.6123
ATAT..GGGG	CCCC..ATAT	0.2501	223.89	0.2039
CGGC..AACA	TGTT..GCCG	0.2501	297.26	3.5024
AC.GA.GTCA	TGAC.TC.GT	0.2501	249.67	1.4567
ACTATTT.C	G.AAATAGT	0.2501	261.38	1.9845
AAT.TCCCC	GGGGA.ATT	0.2501	295.75	3.4047
ATGT..GTAC	GTAC..ACAT	0.2501	299.55	3.5915
ACGGACG.A	T.CGTCCGT	0.25009	281.76	2.8445
GA..GGAGGA	TCCTCC..TC	0.25009	249.04	1.4483
CGG.ACC.AC	GT.GGT.CCG	0.25009	266.32	2.2283
GG.AAG.ACA	TGT.CTT.CC	0.25009	282.03	2.8975
CAAATT.CC	GG.AATTTG	0.25008	273.07	2.4978
CA.GC.TCCC	GGGA.GC.TG	0.25008	279.51	2.7655
GCCGG.TA.A	T.TA.CCGGC	0.25008	270.84	2.4188
AC.T.CCCCA	TGGGG.A.GT	0.25008	256.97	1.7914
GG.GG.AGAC	GTCT.CC.CC	0.25008	282.52	2.8897
AAC.TT.CGG	CCG.AA.GTT	0.25007	253.33	1.6461
CCC.AT.CCG	CGG.AT.GGG	0.25007	259.44	1.9268
CATCCCTC	GAGGGATG	0.25007	298.04	3.5201
CTGCGG.TA	TA.CCGCAG	0.25007	264.3	2.1205
CCTA.TGG.A	T.CCA.TAGG	0.25007	278.91	2.755
ACGG.A.TAG	CTA.T.CCGT	0.25007	258.15	1.8216
GGA.G.GCGA	TCGC.C.TCC	0.25007	231.91	0.6006
CC..AACAAC	GTTGTT..GG	0.25007	281.67	2.8861
A.ACAGTT.C	G.AACTGT.T	0.25007	249.8	1.4539
CA.C.GAACG	CGTTC.G.TG	0.25007	277.23	2.6667
A.CAT.CGGG	CCCG.ATG.T	0.25006	253	1.6227
G.ACA.GACA	TGTC.TGT.C	0.25006	302.65	3.7036
AA..CCCGGG	CCCGGG..TT	0.25006	286	3.0643
CACGTCCC	GGGACGTG	0.25006	268.21	2.3063
GGAAC.CC.A	T.GG.GTTCC	0.25006	265.06	2.1682
GTCGTC.G.A	T.C.GACGAC	0.25006	238.81	0.9511
CC..ACAAAC	GTTTGT..GG	0.25005	259.62	1.934
CC.GTG.CAC	GTG.CAC.GG	0.25005	275	2.6026
AA.GGACGT	ACGTCC.TT	0.25005	293.14	3.3177
ACA.TTCCA	TGGAA.TGT	0.25005	272.22	2.4505
A.ACTTC.GA	TC.GAAGT.T	0.25005	252.04	1.5632
AG.T.GCGGA	TCCGC.A.CT	0.25005	293.88	3.3393
ACC.ATAT.C	G.ATAT.GGT	0.25005	272.46	2.4701
ACC.GTAA.C	G.TTAC.GGT	0.25004	297.46	3.4841
C.CGGG.GGA	TCC.CCCG.G	0.25004	261.22	1.9833
A.TA.ACCGG	CCGGT.TA.T	0.25004	279.2	2.7727
CAT.G.AACA	TGTT.C.ATG	0.25004	287.32	3.0411
AT.TTCGGG	CCCGAA.AT	0.25004	269.56	2.3483
GTTTC.G.TA	TA.C.GAAAC	0.25004	248.77	1.4174
CC.CATAG.A	T.CTATG.GG	0.25004	276	2.6073
CAG.AAACG	CGTTT.CTG	0.25003	275.6	2.5927
C.GA.GCACA	TGTGC.TC.G	0.25003	249.73	1.4748
GAC.T.CGCA	TGCG.A.GTC	0.25003	257.9	1.8106
AT.GT.AGGA	TCCT.AC.AT	0.25002	268.99	2.3204
GTCGGA.GA	TC.TCCGAC	0.25002	277.69	2.6917
AGAGA..GGA	TCC..TCTCT	0.25002	269.06	2.3633
CACTG.AAG	CTT.CAGTG	0.25002	269.41	2.3314
GACCATCC	GGATGGTC	0.25002	278.52	2.7404
AAGT.CCG.G	C.CGG.ACTT	0.25001	263.75	2.1061
AGGAA.C.AA	TT.G.TTCCT	0.25001	271.29	2.4169
ACGT.CTCC	GGAG.ACGT	0.25001	266.71	2.1897
A.TCCG.TTG	CAA.CGGA.T	0.25001	266.59	2.2184
GTACA.GAC	GTC.TGTAC	0.25001	274.56	2.5495
GGATA..CAA	TTG..TATCC	0.25001	304.42	3.8128
AAGACAT.C	G.ATGTCTT	0.25001	259.32	1.8939
CCGCA.A.CC	GG.T.TGCGG	0.25001	249.2	1.4376
CC.GG.ACAG	CTGT.CC.GG	0.25001	278.07	2.7054
GGC.TCGGA	TCCGA.GCC	0.25001	236.83	0.8482
CT.CC.CAAG	CTTG.GG.AG	0.25	271.69	2.4362
CCGGT.TAC	GTA.ACCGG	0.25	271.67	2.4275
GGATA.CAC	GTG.TATCC	0.25	264.95	2.1393

### Sheet: ETS-Y410A-exp2_top enrichment
8-mer	8-mer	E-score	Median	Z-score
ACATCCGG	CCGGATGT	0.49564	32087.6	137.55
CCGGATGC	GCATCCGG	0.49447	23952.2	130.693
ACTTCCGG	CCGGAAGT	0.49435	30086.1	136.04
C.AC.TCCGG	CCGGA.GT.G	0.49406	21423.6	129.29
ACCGGAAG	CTTCCGGT	0.49369	27462.6	133.9
C..CATCCGG	CCGGATG..G	0.4932	20619.2	128.868
C.CTTCCGG	CCGGAAG.G	0.49311	19294.1	126.117
CCGGAAGC	GCTTCCGG	0.49295	25223.3	131.906
A.CGGAAGT	ACTTCCG.T	0.49277	25104.9	132.316
ATTTCCGG	CCGGAAAT	0.49272	22435.2	129.159
ACTTCCG.C	G.CGGAAGT	0.49238	22405.6	129.638
A.CCGGA.GT	AC.TCCGG.T	0.49234	21078.6	129.478
CAC.TCCGG	CCGGA.GTG	0.49232	19949	126.903
AAC.TCCGG	CCGGA.GTT	0.49216	25104.9	132.316
A.TTCCGGT	ACCGGAA.T	0.49215	21078.6	128.2
AC.TCCGGA	TCCGGA.GT	0.49213	19417.8	126.726
AC.TCCGGT	ACCGGA.GT	0.49202	22286.3	129.981
A..CGGAAGT	ACTTCCG..T	0.4919	23538.3	132.014
ACCGGATG	CATCCGGT	0.49188	19607.7	126
ACTTCCG..A	T..CGGAAGT	0.49159	25990.2	134.368
ACTTCCG..C	G..CGGAAGT	0.49112	23656.3	132.133
CTTCCGG.C	G.CCGGAAG	0.49109	14722	119.75
C.ACTTCCG	CGGAAGT.G	0.49102	21078.6	128.2
CACTTCCG	CGGAAGTG	0.49097	20136.6	126.624
CTTCCGG.A	T.CCGGAAG	0.49096	19880.9	126.823
A..ACTTCCG	CGGAAGT..T	0.49091	25706.4	134.108
CCGGAAG..C	G..CTTCCGG	0.49091	15830.8	122.588
AC.TCCGGC	GCCGGA.GT	0.49084	20821.7	128.375
A.AC.TCCGG	CCGGA.GT.T	0.4908	22624.8	130.582
CTTCCGG..C	G..CCGGAAG	0.49075	21078.6	129.391
AC.GGAAGT	ACTTCC.GT	0.49072	21078.6	128.665
ACTTCCT.C	G.AGGAAGT	0.49065	16082.7	121.831
A.CCGGAA.T	A.TTCCGG.T	0.49064	16674.2	120.644
CGGAAGT.C	G.ACTTCCG	0.4906	20886.4	127.984
C.CCGGATG	CATCCGG.G	0.49055	17105.3	123.283
AC.TCCGG.G	C.CCGGA.GT	0.49055	19129.2	127.17
ACTTCCG.A	T.CGGAAGT	0.4905	20871.9	127.968
AC.TCCGG.A	T.CCGGA.GT	0.49041	10757.7	113.483
A..CCGGAAG	CTTCCGG..T	0.49038	16236.2	123.189
AA.TTCCGG	CCGGAA.TT	0.49029	20370.1	127.857
C..CTTCCGG	CCGGAAG..G	0.49016	16597.5	123.712
ACTTCCGC	GCGGAAGT	0.49014	24633.2	131.351
AACTTCCG	CGGAAGTT	0.49005	23538.3	130.284
CCGGA.GCG	CGC.TCCGG	0.49003	12538.8	115.971
A.CCGGATG	CATCCGG.T	0.48996	19991.8	126.954
CATCCGG..C	G..CCGGATG	0.48995	16393.6	123.418
C..ACTTCCG	CGGAAGT..G	0.48982	12680.7	117.316
ACCGGA.GC	GC.TCCGGT	0.48981	14369.4	119.611
CCGGA.GT.C	G.AC.TCCGG	0.48976	18845.1	126.254
C.ACATCCG	CGGATGT.G	0.48976	19949	126.903
CCGGA.GTA	TAC.TCCGG	0.48961	15241.5	120.566
C.CATCCGG	CCGGATG.G	0.48958	15084.5	120.323
ACTTCC..CC	GG..GGAAGT	0.48952	12504.3	117.765
CTTCCGG..A	T..CCGGAAG	0.4895	15425.5	121.972
AC.TCCGG.C	G.CCGGA.GT	0.48943	21573.5	130.03
CTTCCGGA	TCCGGAAG	0.4893	16869.3	122.472
C..CCGGAAG	CTTCCGG..G	0.48927	16869.3	124.098
CATCCGGC	GCCGGATG	0.48926	15251.1	120.107
A.CTTCCGG	CCGGAAG.T	0.48899	15310.1	120.672
C.GC.TCCGG	CCGGA.GC.G	0.48891	15694.1	121.923
CGGAAGTC	GACTTCCG	0.48891	15454.1	120.417
C.CCGGAAG	CTTCCGG.G	0.4889	14455.2	119.319
ACCGGAAA	TTTCCGGT	0.48886	17861.8	123.813
A..CTTCCGG	CCGGAAG..T	0.48883	19623.4	127.691
C..CCGGATG	CATCCGG..G	0.48873	17229.6	124.6
CA.TTCCGG	CCGGAA.TG	0.48873	16116.9	122.323
A.TTCCGG.C	G.CCGGAA.T	0.48871	13485.2	115.73
ACATCCG..C	G..CGGATGT	0.48862	17096.5	124.415
A.CATCCGG	CCGGATG.T	0.4884	18536.4	125.174
CCGGAAG.A	T.CTTCCGG	0.48834	17929.8	124.391
CGGATGT..C	G..ACATCCG	0.48831	16816.8	124.024
ACATCCG.C	G.CGGATGT	0.48824	10974.2	112.833
CCGGAA.T.C	G.A.TTCCGG	0.48821	16673	122.922
ACTTCC.GC	GC.GGAAGT	0.48817	18449.7	125.517
CATCCGG..A	T..CCGGATG	0.48815	19298.8	127.295
A.ACTTCCG	CGGAAGT.T	0.48815	18019.2	124.508
CGGAAGT..C	G..ACTTCCG	0.48814	19743	127.836
CCGGAAA..C	G..TTTCCGG	0.48814	20444.5	128.665
AACATCCG	CGGATGTT	0.48803	19956.5	126.413
C.A.TTCCGG	CCGGAA.T.G	0.48796	14773.7	120.069
A.CGGATGT	ACATCCG.T	0.48774	16147.9	121.926
ACCGGAA.C	G.TTCCGGT	0.48772	14472.8	119.348
C.TCCGGT.C	G.ACCGGA.G	0.48759	12122.4	113.263
A.CGGATGC	GCATCCG.T	0.48745	13255.8	117.28
CTTCCGGC	GCCGGAAG	0.4874	15425.5	120.374
CCGGATG..A	T..CATCCGG	0.48732	13549	118.889
G.ACCGGAA	TTCCGGT.C	0.4873	11104.1	113.11
ACCGGA.G.G	C.C.TCCGGT	0.4873	11580.7	114.325
CCGGA.GTC	GAC.TCCGG	0.48727	12566.3	116.022
A.ACTTCC.G	C.GGAAGT.T	0.48723	17039	121.145
C.TCCGGT.A	T.ACCGGA.G	0.48715	4976.79	92.6507
CCGGAAAC	GTTTCCGG	0.48707	17923.6	123.894
T..ACCGGAA	TTCCGGT..A	0.48704	10821.5	113.548
A.TTCCGGA	TCCGGAA.T	0.48703	10211.5	111.137
ACTTCC.G.C	G.C.GGAAGT	0.48703	10609.7	112.259
CGGAAGTA	TACTTCCG	0.487	19185.2	125.489
A.CCGGAAG	CTTCCGG.T	0.48681	15929.6	121.606
T..CCGGAAA	TTTCCGG..A	0.48673	14576.2	120.626
A.TTCCGG.A	T.CCGGAA.T	0.4866	13921.2	116.466
CACTTCC..C	G..GGAAGTG	0.4866	13786.5	119.302
A..CGGATGT	ACATCCG..T	0.48658	14273.6	120.127
AACTTCC.G	C.GGAAGTT	0.48655	15619.7	121.143
ACATCCG..A	T..CGGATGT	0.48655	10303.6	112.383
ACATCCGC	GCGGATGT	0.48654	15187.5	120.009
CGGAAGT.A	T.ACTTCCG	0.48634	14065.7	118.676
ACTTCCG..G	C..CGGAAGT	0.48632	12898.7	117.721
AC.TCCGGG	CCCGGA.GT	0.48629	8480.08	107.15
ACTTCC.CC	GG.GGAAGT	0.48609	5613.83	97.4028
G..CGGAAGC	GCTTCCG..C	0.48601	9861.53	111.341
CGGATGTC	GACATCCG	0.48601	12932.2	116.239
CATCCGG.A	T.CCGGATG	0.48598	10866.2	112.6
GC.TCCGGC	GCCGGA.GC	0.48588	3289.3	84.7716
CATCCGGA	TCCGGATG	0.48588	10702.9	111.802
CCGGATG..C	G..CATCCGG	0.48584	10866.2	113.646
CATCCGG.C	G.CCGGATG	0.48583	11158	113.224
CCGGAAG..A	T..CTTCCGG	0.48581	10821.5	113.548
AC.TCCGCC	GGCGGA.GT	0.48575	12388.6	116.106
CCGGATG.A	T.CATCCGG	0.48571	12919.4	116.675
AC.TCCG.CC	GG.CGGA.GT	0.48569	4373.2	91.7141
CACATCCG	CGGATGTG	0.48568	7436.28	103.262
CTTCCG.T.C	G.A.CGGAAG	0.48559	10096.8	111.09
ACATCCG..G	C..CGGATGT	0.48555	11277.3	114.528
C.GGAAGT.C	G.ACTTCC.G	0.48555	9005.69	106.382
ACATCCG.A	T.CGGATGT	0.48553	12013.3	114.963
C.GGAAGTG	CACTTCC.G	0.48548	15809.9	121.428
CTTCCG.T.A	T.A.CGGAAG	0.48547	13243.2	117.49
T.ACCGGAA	TTCCGGT.A	0.48543	5264.93	95.5403
A.CGGAAGC	GCTTCCG.T	0.4854	14190.6	118.884
CCGGA.GC.A	T.GC.TCCGG	0.48534	6022.36	99.2483
C.TCCGGTG	CACCGGA.G	0.48528	7336.97	103.353
C.TTTCCGG	CCGGAAA.G	0.48523	13465.2	117.649
A.CGGAAG.G	C.CTTCCG.T	0.48521	10821.5	110.635
CCGGATG.C	G.CATCCGG	0.4852	10585.7	111.984
CCGGAA.CG	CG.TTCCGG	0.48519	8792.48	108.004
C.CCGGAA.C	G.TTCCGG.G	0.48518	12642.6	114.236
ACCGGAA..G	C..TTCCGGT	0.48517	4713.98	93.8012
CGGAAGT..A	T..ACTTCCG	0.48511	15482.7	122.059
CCGGA.GT.A	T.AC.TCCGG	0.48511	10940.6	113.382
CA.ATCCGG	CCGGAT.TG	0.48504	7063.24	102.83
CCGGAAG.C	G.CTTCCGG	0.48503	13225.5	117.226
G.CCGGA.GC	GC.TCCGG.C	0.48477	11162.8	114.362
AGC.TCCGG	CCGGA.GCT	0.48476	9861.53	110.316
A.TTCCGGG	CCCGGAA.T	0.48473	10609.7	112.037
CA.C.TCCGG	CCGGA.G.TG	0.48467	7401.63	104.522
GC.TCCGG.A	T.CCGGA.GC	0.48463	10866.2	113.722
CC.AC.TCCG	CGGA.GT.GG	0.48457	5172.35	97.2879
A.C.TCCGGT	ACCGGA.G.T	0.48457	6689.01	101.377
A.A.TTCCGG	CCGGAA.T.T	0.48455	8051.05	105.749
CAAC.TCCG	CGGA.GTTG	0.48454	4527.53	91.0887
A.CCGGAAA	TTTCCGG.T	0.48453	13215.2	117.208
A..CCGGATG	CATCCGG..T	0.48447	10526	112.89
C.CTTCCG.C	G.CGGAAG.G	0.48447	8002.89	103.649
ACTTCCTG	CAGGAAGT	0.48445	11982	114.45
ACTTCC.G.A	T.C.GGAAGT	0.48442	9246.68	109.015
A.ATCCGGA	TCCGGAT.T	0.48435	9002.15	108.169
A.C.GGAAGT	ACTTCC.G.T	0.48431	6556.14	100.903
AGCGGAAG	CTTCCGCT	0.48431	12662.2	115.745
CCGGAA..AC	GT..TTCCGG	0.48424	12890	118.492
CGGATGTA	TACATCCG	0.48423	7548.43	103.613
GCGGAAGC	GCTTCCGC	0.48422	13462.2	117.181
CCGGAA.C.C	G.G.TTCCGG	0.48421	11580.7	114.325
A.TTCCGGC	GCCGGAA.T	0.48418	12578	116.044
CAC.TCCG.C	G.CGGA.GTG	0.48416	6135.85	99.6903
A.G.CGGAAG	CTTCCG.C.T	0.48413	8803.77	107.857
ACTTCCT..C	G..AGGAAGT	0.48413	8359.95	107.415
AC..CCGGAA	TTCCGG..GT	0.48409	9178.01	110.367
C.CCGGAAA	TTTCCGG.G	0.48408	7053.57	102.426
CCCGGAAG	CTTCCGGG	0.48404	11908.8	114.306
C..CCGGAAA	TTTCCGG..G	0.48401	11043.9	114.031
A..ACATCCG	CGGATGT..T	0.48399	8485.03	107.768
CA.CGGATG	CATCCG.TG	0.48399	5071.8	95.0036
TTCCGGAA	TTCCGGAA	0.48392	8757.27	107.097
A.ACATCCG	CGGATGT.T	0.48384	7451.86	103.719
C.TCCGG.TA	TA.CCGGA.G	0.48384	11963.9	116.01
CTTCCG.TC	GA.CGGAAG	0.4838	9408.44	109.604
CTTCCG.TA	TA.CGGAAG	0.48374	7386.76	103.888
CACCGGAA	TTCCGGTG	0.48373	9483.48	108.965
CGGATGT.C	G.ACATCCG	0.48364	8193.75	105.954
CCGGAA.T.A	T.A.TTCCGG	0.48363	8808.8	107.871
A.TTCCG.TC	GA.CGGAA.T	0.48359	9408.44	110.297
GACCGGAA	TTCCGGTC	0.48348	8539.87	106.507
CTTCCGCC	GGCGGAAG	0.48341	7008.91	101.874
ACTTCCG.G	C.CGGAAGT	0.48338	11188.7	113.289
C.A.ATCCGG	CCGGAT.T.G	0.48334	3834.41	88.2498
A.TTCCGG.G	C.CCGGAA.T	0.48329	9510.15	107.644
GC.TCCGGA	TCCGGA.GC	0.48329	6022.36	99.0627
ATTTCCG.C	G.CGGAAAT	0.48327	9951.86	110.531
ACTTCC..TC	GA..GGAAGT	0.4832	8439.2	108.359
AA..TCCGGA	TCCGGA..TT	0.48317	8808.8	109.385
ACCGGA.AT	AT.TCCGGT	0.4831	5017.27	94.7481
ACTTCC.G.G	C.C.GGAAGT	0.48309	12566.3	116.252
C.ACATCC.G	C.GGATGT.G	0.48306	5166.95	93.5189
C.GGAAGTA	TACTTCC.G	0.48301	5915.67	98.284
C.TCCGGTC	GACCGGA.G	0.48297	8256.4	106.133
A..CATCCGG	CCGGATG..T	0.48285	11158	114.276
G..ACCGGAA	TTCCGGT..C	0.48269	5006.16	95.2302
A..GCTTCCG	CGGAAGC..T	0.48266	5523.38	97.5666
CC.C.TCCGG	CCGGA.G.GG	0.48265	4713.98	93.8012
C..TTTCCGG	CCGGAAA..G	0.48261	10809.3	113.521
C.GGAAGTC	GACTTCC.G	0.48256	9677.31	109.872
CG..CCGGAA	TTCCGG..CG	0.48256	14255.4	120.9
C.TCCGGA.A	T.TCCGGA.G	0.48255	4518.26	90.4128
A.G.GGAAGT	ACTTCC.C.T	0.48254	5750.33	97.8096
A.AGGAAGT	ACTTCCT.T	0.48252	6974.93	102.162
AA..CTTCCG	CGGAAG..TT	0.48251	3911.12	89.9621
CCGGAA.TC	GA.TTCCGG	0.48241	6481	100.797
AA..GGAAGT	ACTTCC..TT	0.48237	6964.18	103.764
AACCGGA.G	C.TCCGGTT	0.48236	10185.9	111.078
A.CCGGA.GC	GC.TCCGG.T	0.48232	10684.5	113.321
G.CGGAAGC	GCTTCCG.C	0.48231	10093.3	110.863
CCGGAT.CG	CG.ATCCGG	0.4823	7294.19	103.59
C..ACATCCG	CGGATGT..G	0.48224	9547.23	110.571
A.TTTCCGG	CCGGAAA.T	0.48217	10096.8	110.871
ACCGGAA..A	T..TTCCGGT	0.48216	9976.42	111.616
AACTTCC..C	G..GGAAGTT	0.48211	5613.83	97.9526
C.A.CGGAAG	CTTCCG.T.G	0.4821	9976.42	110.807
CATCCGGG	CCCGGATG	0.48209	11588	113.665
A.ATCCGGT	ACCGGAT.T	0.48209	3834.41	88.0756
A.CGGAAG.T	A.CTTCCG.T	0.48204	7739.15	102.873
C..ACCGGAA	TTCCGGT..G	0.48197	3867.27	89.0966
CTTCCG.CC	GG.CGGAAG	0.48196	4904.03	94.2087
AGGAAGT..C	G..ACTTCCT	0.48192	10351.1	112.492
A..TTCCGGT	ACCGGAA..T	0.4819	6689.01	102.117
ACCGGA.G.C	G.C.TCCGGT	0.48188	6533.59	100.822
C.CCGGA.GC	GC.TCCGG.G	0.48181	3289.3	85.3071
C.ACCGGA.G	C.TCCGGT.G	0.48178	9039	106.468
C.GGAAGT.A	T.ACTTCC.G	0.48176	6645.36	99.345
C..GCGGAAG	CTTCCGC..G	0.48175	7447.98	104.671
CGGATGT.A	T.ACATCCG	0.48175	8949.05	108.03
ATTTCCG..C	G..CGGAAAT	0.48175	12561.8	117.092
C.GGATGTG	CACATCC.G	0.48173	2798.25	80.6588
AA.CGGAAG	CTTCCG.TT	0.48171	6971.21	102.52
CACTTCC.C	G.GGAAGTG	0.48162	4002.94	89.0883
CATTTCCG	CGGAAATG	0.48155	9951.86	110.096
C..TTCCGGA	TCCGGAA..G	0.48144	9837.29	111.282
A.CGGA.GTG	CAC.TCCG.T	0.48144	7761.48	105.254
C.TCCGGA.G	C.TCCGGA.G	0.48142	7342.2	101.654
GCTTCCG..A	T..CGGAAGC	0.48136	10093.3	111.893
ACTTCCGA	TCGGAAGT	0.48135	6135.85	98.7545
CGGAAG.AC	GT.CTTCCG	0.48133	9976.42	110.989
AGCTTCCG	CGGAAGCT	0.48128	9861.53	109.882
GG..ACTTCC	GGAAGT..CC	0.48117	7438.26	105.339
C.CTTCCGC	GCGGAAG.G	0.48117	7831.78	104.89
CCGGAA.TA	TA.TTCCGG	0.48112	4276.48	90.9732
ATCCGG..AC	GT..CCGGAT	0.48109	5936.67	99.9451
CCGGA.G.CG	CG.C.TCCGG	0.48109	6578.26	101.72
CGCTTCCG	CGGAAGCG	0.48107	5022.06	94.057
CGGATGT..A	T..ACATCCG	0.48106	7324.71	104.274
CC..TTCCGG	CCGGAA..GG	0.48092	7294.19	104.871
GG..ACCGGA	TCCGGT..CC	0.4809	4065.23	90.8866
G.TTCCGGC	GCCGGAA.C	0.48086	8746.71	107.491
A.CGGATG.G	C.CATCCG.T	0.48082	5557.87	95.2075
ACTTCC.CT	AG.GGAAGT	0.48081	5938.94	98.7331
CCGGAA.CC	GG.TTCCGG	0.48076	10853.5	112.98
AC..CTTCCG	CGGAAG..GT	0.4807	10609.7	113.835
A.CGGAAG.A	T.CTTCCG.T	0.48069	14065.7	116.706
AACTTCCT	AGGAAGTT	0.48066	13492	117.233
A.ATCCGG.T	A.CCGGAT.T	0.48063	3812.9	86.4829
CTTCCG.CA	TG.CGGAAG	0.48057	5403.82	96.5019
C.TCCGG.AA	TT.CCGGA.G	0.48056	3044.85	83.4708
C.G.TTCCGG	CCGGAA.C.G	0.48053	10915.9	112.93
T.CCGGAAA	TTTCCGG.A	0.48053	10511.5	111.818
C.ACTTCC.C	G.GGAAGT.G	0.48045	4002.94	87.609
C.ACTTCC.G	C.GGAAGT.G	0.48036	10518.1	109.977
C.ATTTCCG	CGGAAAT.G	0.48034	2052.26	73.359
ACTTCCTC	GAGGAAGT	0.48033	4798.27	92.988
ACTTCC.GG	CC.GGAAGT	0.48033	9677.31	110.27
C.GCTTCCG	CGGAAGC.G	0.48031	6100.83	99.0096
C.TCCGGAA	TTCCGGA.G	0.48027	2556.72	78.5335
C.AT.TCCGG	CCGGA.AT.G	0.48027	8639.55	107.791
A..CCGGAAA	TTTCCGG..T	0.48023	5286.48	96.5249
CCGGA.G.AG	CT.C.TCCGG	0.48023	1991.57	73.3271
A..GGAAGTT	AACTTCC..T	0.48016	8334.08	107.342
AA..CGGAAG	CTTCCG..TT	0.48009	5943.09	99.971
G.CCGGAA.C	G.TTCCGG.C	0.48002	7255.07	101.377
CC..ACTTCC	GGAAGT..GG	0.48	5750.33	99.1822
CGGATG..TA	TA..CATCCG	0.47999	7898.8	106.776
CCGGAAA.C	G.TTTCCGG	0.47998	4223.23	90.3496
A.CGGAA.TG	CA.TTCCG.T	0.47994	5814.38	98.8527
A..GGAAGTG	CACTTCC..T	0.47988	5045.91	95.4182
A.GCGGAAG	CTTCCGC.T	0.47986	4851.16	93.6132
C..CTTCCGC	GCGGAAG..G	0.4798	6100.83	99.9294
CAT.TCCGG	CCGGA.ATG	0.47974	7008.39	102.275
A.G.TTCCGG	CCGGAA.C.T	0.47974	4756.54	93.3336
AC.TCCG.TC	GA.CGGA.GT	0.47973	6233.35	100.108
A.GCTTCCG	CGGAAGC.T	0.47971	10093.3	110.863
A.CCGGAA.C	G.TTCCGG.T	0.47969	10853.5	110.703
TA.CCGGAA	TTCCGG.TA	0.47966	6880.07	102.209
C..GCTTCCG	CGGAAGC..G	0.47962	7882.74	106.019
G..CGGAAAC	GTTTCCG..C	0.47962	7215.96	103.918
CCGGA.GC.C	G.GC.TCCGG	0.47953	6095.97	99.5359
CG..CGGAAG	CTTCCG..CG	0.47945	8439.2	108.359
CC.CTTCCG	CGGAAG.GG	0.47938	8981.8	108.508
A.GCGGA.GT	AC.TCCGC.T	0.47937	3371.68	85.8953
CCGGA.GCC	GGC.TCCGG	0.47937	8578.54	107.034
GCCGGAAA	TTTCCGGC	0.47936	2127.06	73.91
G..CCGGAAA	TTTCCGG..C	0.47933	8253.92	107.112
ACTTCC..TG	CA..GGAAGT	0.47933	5887.6	99.7466
ACTTCC..CA	TG..GGAAGT	0.4793	5268.66	97.0896
C.TCCGGCC	GGCCGGA.G	0.47929	2446.66	77.4975
GAC.TCCGC	GCGGA.GTC	0.47926	2549.75	78.4692
ACTTCC.C.G	C.G.GGAAGT	0.47916	5750.72	97.8112
AC.GGATGT	ACATCC.GT	0.47916	5154.72	95.3867
AA.ATCCGG	CCGGAT.TT	0.47913	2427.51	77.5928
C.C.TCCGGC	GCCGGA.G.G	0.47906	3105.7	83.2775
AT.TCCGG.A	T.CCGGA.AT	0.47906	9021.86	109.299
AACCGGAA	TTCCGGTT	0.47902	4436.49	91.1496
ACTTCC.C.C	G.G.GGAAGT	0.47898	3558.76	86.4899
CCGGAAA.A	T.TTTCCGG	0.47896	3436.86	85.4986
C.TCCGGTA	TACCGGA.G	0.47895	3044.85	82.6472
C.G.CCGGAA	TTCCGG.C.G	0.47894	2383.14	77.0303
CGCATCCG	CGGATGCG	0.47893	4975.26	93.8375
A.CATCCG.T	A.CGGATG.T	0.47893	3455.86	84.2065
A..TCCGGAA	TTCCGGA..T	0.47886	2604.18	79.7002
CCGGAT.T.A	T.A.ATCCGG	0.47886	7063.24	102.661
A.ATCCGG.G	C.CCGGAT.T	0.47881	2720.51	78.6672
C..CGGAAGC	GCTTCCG..G	0.47879	3926.66	89.4587
ATCCGGA.G	C.TCCGGAT	0.47874	2220.4	75.2129
AT.TCCGGA	TCCGGA.AT	0.47872	7936.02	105.583
A.GC.TCCGG	CCGGA.GC.T	0.47871	5093.95	95.2848
A..GCGGAAG	CTTCCGC..T	0.47871	4352.35	91.9046
CG..CTTCCG	CGGAAG..CG	0.4787	3561.51	87.7221
ACTTCC.AC	GT.GGAAGT	0.47868	6135.85	99.5038
CT..CCGGAA	TTCCGG..AG	0.47866	3072.81	84.1914
C.CTTCCG.A	T.CGGAAG.G	0.47861	8846.45	105.969
CCGGAAGG	CCTTCCGG	0.47855	4125.01	89.4425
AGGAAGTG	CACTTCCT	0.47853	4368.17	90.7857
CTTCCGC.A	T.GCGGAAG	0.47852	8897.78	107.894
G.CCGGAAA	TTTCCGG.C	0.4785	3186.06	83.7146
ACTTCCT..G	C..AGGAAGT	0.4785	5887.6	99.084
CGGAAG.A.A	T.T.CTTCCG	0.4785	11004.8	113.122
CTTCCG..AC	GT..CGGAAG	0.47849	4597.19	93.8283
ACATCCG.G	C.CGGATGT	0.47847	2577.94	78.7281
CGGAAG..GC	GC..CTTCCG	0.47843	3562.61	87.7295
CTTCCGC.C	G.GCGGAAG	0.47837	5272.72	95.5751
ACGGAAGT	ACTTCCGT	0.47836	5031.59	94.1015
GGAAGTG..A	T..CACTTCC	0.47833	4002.94	89.916
CCGGAA.C.A	T.G.TTCCGG	0.47831	6632.48	101.177
ATATCCGG	CCGGATAT	0.4783	6499.95	100.106
ATCCGGAA	TTCCGGAT	0.4783	2893.04	81.1229
ACATCC.GG	CC.GGATGT	0.47826	2516.69	78.4453
C.TCCGG.CG	CG.CCGGA.G	0.47823	4195.14	91.0912
AA.CATCCG	CGGATG.TT	0.47822	5380.64	96.4003
A..TTTCCGG	CCGGAAA..T	0.47819	5326.41	96.7037
CC.ACTTCC	GGAAGT.GG	0.47818	7682.7	104.816
CATCCG.T.C	G.A.CGGATG	0.47811	4289.26	90.8942
AACTTCC.C	G.GGAAGTT	0.47809	5750.99	97.6193
CTTCCGC..A	T..GCGGAAG	0.47808	5215.98	96.2059
A.ACCGGAA	TTCCGGT.T	0.47807	4173.81	90.0724
A.CGGAAAT	ATTTCCG.T	0.47807	7942.09	105.219
ACCGGA.G.A	T.C.TCCGGT	0.47806	8994.02	108.362
A.T.CCGGAA	TTCCGG.A.T	0.47805	2938.58	81.9726
CGGAAGC..C	G..GCTTCCG	0.47801	6100.83	99.9294
AAC.TCCG.C	G.CGGA.GTT	0.478	2366.01	77.1307
G.CACTTCC	GGAAGTG.C	0.47796	1391.96	64.2185
AC..TTCCGG	CCGGAA..GT	0.47795	1395.33	65.3064
TACCGGAA	TTCCGGTA	0.47789	1196.76	60.4226
A.C.TCCGGA	TCCGGA.G.T	0.47788	3562.04	86.5116
CGGA.GT.AC	GT.AC.TCCG	0.47787	5535.66	98.9225
CGGAAAT.C	G.ATTTCCG	0.47787	8721.72	107.424
CCGGAA.CA	TG.TTCCGG	0.47785	6358.51	100.346
AG.AC.TCCG	CGGA.GT.CT	0.47784	4495.16	93.9089
C.AC.TCCGC	GCGGA.GT.G	0.47784	2158.38	74.9564
G.CGGAAAC	GTTTCCG.C	0.47779	6489.73	100.465
G.TTCCGG.A	T.CCGGAA.C	0.47778	3006.99	80.9852
CGGAAAT..A	T..ATTTCCG	0.47772	6281.84	100.624
A.CGGAAAC	GTTTCCG.T	0.47769	5698.64	97.404
CCACTTCC	GGAAGTGG	0.47766	5045.91	94.1681
CA.TTCCG.C	G.CGGAA.TG	0.47764	3606.89	87.4987
GGAAGT..TA	TA..ACTTCC	0.4776	2525.36	79.4979
CGGATGC..A	T..GCATCCG	0.4776	7281.82	104.134
C.TCCGG.CC	GG.CCGGA.G	0.47757	1147.56	60.2674
AA.CGGA.GT	AC.TCCG.TT	0.47755	1340.43	63.7077
CTTCCG..AA	TT..CGGAAG	0.47748	3062.78	84.1132
CCGGATAC	GTATCCGG	0.47745	10350.3	111.016
A.C.TCCGGC	GCCGGA.G.T	0.47741	2446.66	77.6508
A..ACCGGAA	TTCCGGT..T	0.47741	7755.54	105.632
G.ATCCGG.A	T.CCGGAT.C	0.47736	2726.36	78.7169
A..CGGAAGC	GCTTCCG..T	0.47735	6100.83	99.9294
AGGAAGT.G	C.ACTTCCT	0.47735	9739.09	110.022
A.C.CTTCCG	CGGAAG.G.T	0.47732	4488.94	91.9677
C..AACTTCC	GGAAGTT..G	0.47729	4436.49	92.3596
CA.CGGAAG	CTTCCG.TG	0.47725	4181.38	90.4418
AGCATCCG	CGGATGCT	0.47723	2704.1	79.539
G.ATCCGGA	TCCGGAT.C	0.47721	2999.89	82.297
ATTTCCG..G	C..CGGAAAT	0.47719	1826.92	71.2766
ACTTCC..CG	CG..GGAAGT	0.47717	5535.66	98.2721
GCTTCCG.A	T.CGGAAGC	0.47712	4518.26	91.9394
CTTCCG..TA	TA..CGGAAG	0.47712	4235.13	91.866
ACCGGAA..C	G..TTCCGGT	0.4771	4041.24	90.1422
C.TCCGG.TC	GA.CCGGA.G	0.47705	2149.41	75.1898
A.CCGGAT.C	G.ATCCGG.T	0.47702	7294.19	101.502
CAACTTCC	GGAAGTTG	0.47699	4082.79	89.2012
CTTCCGC..C	G..GCGGAAG	0.47691	7917	106.122
ACCGGA..TG	CA..TCCGGT	0.47689	1097.56	59.5642
CTTCCG..CC	GG..CGGAAG	0.47687	5462.87	97.9555
ACCCGGA.G	C.TCCGGGT	0.47686	6778.09	101.488
G.C.ACTTCC	GGAAGT.G.C	0.47686	3346.25	85.0373
C.A.CGGATG	CATCCG.T.G	0.47686	2384.43	77.043
AC.TCCGC.G	C.GCGGA.GT	0.47686	5488.79	97.4825
ACCGGAT..G	C..ATCCGGT	0.47685	5016.91	95.2812
AAT.TCCGG	CCGGA.ATT	0.47678	1223.64	61.1841
CATCCGCC	GGCGGATG	0.47676	2811.6	80.4532
G.A.CCGGAA	TTCCGG.T.C	0.47672	4435.14	91.6832
CTTCC.GT.C	G.AC.GGAAG	0.47672	1396.65	64.6518
A.A.CGGAAA	TTTCCG.T.T	0.47671	461.42	38.2979
C.GCATCCG	CGGATGC.G	0.47671	2005.81	72.8199
C.G.ATCCGG	CCGGAT.C.G	0.47669	2726.36	80.2043
ACCGGAT.C	G.ATCCGGT	0.47666	7509.52	103.901
GCGGAAG.A	T.CTTCCGC	0.47666	5189.97	95.2026
C..TTCCGGC	GCCGGAA..G	0.47665	911.04	54.7425
CGGAAGC.C	G.GCTTCCG	0.47665	2983.81	82.1704
TT.CCGGAA	TTCCGG.AA	0.4766	3396.49	85.5293
A.ACTTCC.C	G.GGAAGT.T	0.47657	3708.94	85.8429
ATCCGGT.A	T.ACCGGAT	0.47654	2708.53	79.8915
A.A.CCGGAA	TTCCGG.T.T	0.47652	7186.42	103.069
C.TCCGG.TG	CA.CCGGA.G	0.47651	2220.4	75.9624
AG.CGGAAG	CTTCCG.CT	0.47648	7069.37	102.85
GAACTTCC	GGAAGTTC	0.47648	3514.74	85.6879
A.CACTTCC	GGAAGTG.T	0.47642	4413.9	91.3892
ACTTCC..CT	AG..GGAAGT	0.47639	2275	77.0004
A..CGGAAAT	ATTTCCG..T	0.47637	3501.86	86.7381
CTTCCG.C.A	T.G.CGGAAG	0.47634	2592.34	79.0151
CATCCG.TC	GA.CGGATG	0.47627	6282.67	100.063
A.GGCGGA.G	C.TCCGCC.T	0.47624	2057.02	72.1945
A.GCATCCG	CGGATGC.T	0.47624	5494.62	96.5456
AGGAAGT.A	T.ACTTCCT	0.47619	6101.69	99.0129
TCCGGAAA	TTTCCGGA	0.47619	2702.18	79.5223
A.ATCCGG.A	T.CCGGAT.T	0.47616	2947	80.5186
A..TCCGGTC	GACCGGA..T	0.47615	1300.54	63.2009
CG.CTTCCG	CGGAAG.CG	0.47611	2471.99	78.0219
A.CGGA.GTC	GAC.TCCG.T	0.47608	2401.68	77.485
AC.TCCG.TG	CA.CGGA.GT	0.47604	3155.39	83.984
C.ACCGGAA	TTCCGGT.G	0.47602	4433.78	91.4951
AC.GGAAG.A	T.CTTCC.GT	0.47601	975.9	56.4145
A.CGGAAG.C	G.CTTCCG.T	0.47601	2663.34	78.1754
AGGAAGT..G	C..ACTTCCT	0.47599	5459.34	97.2895
CT..CGGAAG	CTTCCG..AG	0.47598	1544.03	67.7288
GG.CCGGAA	TTCCGG.CC	0.47596	8539.87	107.316
AGGAAGT.C	G.ACTTCCT	0.47587	3087.47	82.9745
GA.CGGA.GC	GC.TCCG.TC	0.47585	1085	58.7005
AAAC.TCCG	CGGA.GTTT	0.47581	2593.72	78.1009
G.CGGAAG.C	G.CTTCCG.C	0.47579	2471.99	76.4492
AG..CGGAAG	CTTCCG..CT	0.47576	2988.02	83.5221
CGGAAGCA	TGCTTCCG	0.47575	4756.54	92.7832
C.GGATGT.C	G.ACATCC.G	0.47569	904.26	53.1651
ACATCC.G.G	C.C.GGATGT	0.47568	780.93	50.7106
C.A.CCGGAA	TTCCGG.T.G	0.47567	3260.42	84.4244
A..TCCGGAT	ATCCGGA..T	0.47564	917.54	54.9115
GCATCCG..A	T..CGGATGC	0.47562	2335.93	77.117
A.A.CGGATG	CATCCG.T.T	0.47562	7723.61	104.769
CACTTCC..A	T..GGAAGTG	0.47559	2892.26	82.1934
C.G.CGGAAG	CTTCCG.C.G	0.47558	4557.52	92.3254
A.CAC.TCCG	CGGA.GTG.T	0.47558	2231.29	75.7767
CCGGA.G.GA	TC.C.TCCGG	0.47556	2656.99	80.1772
CCCGGAAA	TTTCCGGG	0.47556	2929.13	81.4136
G.ATCCGGC	GCCGGAT.C	0.47548	1066.31	57.9439
AC.CTTCCG	CGGAAG.GT	0.47547	2877.74	81.6131
ACTTCCT..A	T..AGGAAGT	0.47544	4368	91.9899
AC.GGAAG.G	C.CTTCC.GT	0.47538	885.28	54.0972
A.CGGA.GTT	AAC.TCCG.T	0.47538	2785.88	80.9981
CGGAAG.G.C	G.C.CTTCCG	0.47536	2442.07	77.6065
AT.TCCGG.G	C.CCGGA.AT	0.47536	1606.62	68.2688
CGGAAAC.C	G.GTTTCCG	0.47533	4577.51	92.2462
CCGGAAA..A	T..TTTCCGG	0.4753	8746.71	108.49
CAC.TCCGC	GCGGA.GTG	0.47528	3137.11	83.3501
A..GGAAGTC	GACTTCC..T	0.47523	4856.86	94.5108
GA.CGGAAA	TTTCCG.TC	0.4752	4392.35	91.6049
G.CGGAAG.A	T.CTTCCG.C	0.47519	4786	91.7457
C.CTTCC.GC	GC.GGAAG.G	0.47516	2265.9	76.4448
ACTTCC.GA	TC.GGAAGT	0.47515	3667.51	87.3434
CAA..TCCGG	CCGGA..TTG	0.47514	1076.29	58.9779
A.CCGGA.AT	AT.TCCGG.T	0.47514	1953.77	72.9205
AAC.TCCG.A	T.CGGA.GTT	0.47511	1520.17	66.658
AC.TCCGCT	AGCGGA.GT	0.4751	4662.55	93.0155
A..CGGAAAC	GTTTCCG..T	0.47509	3160.43	84.3004
A.T.GGAAGT	ACTTCC.A.T	0.47506	5045.91	94.7268
ACATCC.G.A	T.C.GGATGT	0.47506	3042.76	82.7945
CGGA.GTT.C	G.AAC.TCCG	0.47506	2446.66	77.9591
CGGAAACG	CGTTTCCG	0.47505	6021.15	98.312
CA..CGGAAG	CTTCCG..TG	0.47504	4541.45	93.5365
C.TCCGG.CA	TG.CCGGA.G	0.47503	1458.04	65.9613
A..ACTTCCT	AGGAAGT..T	0.47496	6148.68	100.115
C..CGGATGC	GCATCCG..G	0.47494	2005.81	73.4964
A.C.GGATGT	ACATCC.G.T	0.47491	829.13	52.1235
C.C.TCCGGA	TCCGGA.G.G	0.47489	428.62	36.5584
A.A.CGGAAG	CTTCCG.T.T	0.47487	3514.74	86.1962
C.C.CTTCCG	CGGAAG.G.G	0.47475	5981.96	98.7412
CCGGA.G.CA	TG.C.TCCGG	0.47474	2764.3	81.118
A.ATCCGG.C	G.CCGGAT.T	0.47463	1079.15	57.2589
AC.TCCGCA	TGCGGA.GT	0.47463	2158.38	74.8162
G.AC.TCCGC	GCGGA.GT.C	0.4746	5719.07	98.025
G..CTTCCGC	GCGGAAG..C	0.47456	2986.83	82.9579
CGGAAG.AG	CT.CTTCCG	0.47452	2158.38	74.8162
A..CGGATGC	GCATCCG..T	0.47452	4082.64	90.3844
CA.TTCCGC	GCGGAA.TG	0.47447	1826.92	70.8766
C..ATTTCCG	CGGAAAT..G	0.47447	2921.79	82.4347
CATCCG.TA	TA.CGGATG	0.47433	4784.93	93.6278
CCA..TCCGG	CCGGA..TGG	0.47431	232.77	22.4219
A.A.CATCCG	CGGATG.T.T	0.47431	2649.26	79.5276
C.TCCGG.GG	CC.CCGGA.G	0.47428	722.71	49.2726
G.CGGATGC	GCATCCG.C	0.47428	1656.05	68.3086
ATCCGGT..G	C..ACCGGAT	0.47425	3425.1	86.2114
AACTTCC..A	T..GGAAGTT	0.47425	4961.69	95.0182
GA..CCGGAA	TTCCGG..TC	0.47425	1096.09	59.5321
C.TCCGGC.C	G.GCCGGA.G	0.47417	1695.73	67.7226
CCGGA.AT.C	G.AT.TCCGG	0.47412	1953.77	72.5986
ACTTCC..AT	AT..GGAAGT	0.47408	2520.43	79.4511
ATCCGGAT	ATCCGGAT	0.47405	1588	67.056
CCGGA.G.GC	GC.C.TCCGG	0.47405	1184.56	60.9811
AG..CGGATG	CATCCG..CT	0.47403	5016.91	95.9183
CGGAAG.GA	TC.CTTCCG	0.47399	3073.45	83.1678
G.TTCCGGA	TCCGGAA.C	0.47397	1422.38	64.7274
AG.TTCCGG	CCGGAA.CT	0.47391	666.96	47.0664
ACAGGAAG	CTTCCTGT	0.4739	2402.02	76.761
C.T.TCCGGA	TCCGGA.A.G	0.47389	1440.31	65.151
GC..CCGGAA	TTCCGG..GC	0.47388	4326.25	92.3752
CCCGGAA.C	G.TTCCGGG	0.47379	3615.05	86.6887
CA.CCGGAA	TTCCGG.TG	0.47378	4108.14	90.0243
C..TCCGGAA	TTCCGGA..G	0.47375	1395.33	64.8726
CAT..CCGGA	TCCGG..ATG	0.4737	332.77	30.9544
CACTTCC.A	T.GGAAGTG	0.4737	4084.47	89.5631
GCGGA.GTA	TAC.TCCGC	0.47368	2158.38	74.5459
A..AGGAAGT	ACTTCCT..T	0.47364	5441.16	97.2102
C.TCCGG.AG	CT.CCGGA.G	0.47362	2438.69	78.1923
CGGAAGC..A	T..GCTTCCG	0.47362	2728.16	80.8053
AA.CCGGA.G	C.TCCGG.TT	0.47362	4813.03	94.3584
C.GGATGTA	TACATCC.G	0.47358	4345.69	91.0226
AGCCGGA.G	C.TCCGGCT	0.47357	3852.23	88.1848
C..GCCGGAA	TTCCGGC..G	0.47356	2299.52	76.7437
A..GCGGATG	CATCCGC..T	0.47355	1307.34	63.3248
A.ACCGGA.G	C.TCCGGT.T	0.47351	4464.01	90.1332
GCCGGA.G.A	T.C.TCCGGC	0.47351	1991.57	72.7959
TG..CCGGAA	TTCCGG..CA	0.47349	2888.22	82.7095
A.CGGAA.TT	AA.TTCCG.T	0.47346	3945.63	89.6332
CCGGA.GCA	TGC.TCCGG	0.47343	1772.11	69.9034
ACCGGATA	TATCCGGT	0.47343	4159.61	89.6384
CCGGA.ACG	CGT.TCCGG	0.47343	5235.98	95.4104
TT..CCGGAA	TTCCGG..AA	0.47342	913.57	55.175
AC.TCCG.CT	AG.CGGA.GT	0.4734	1795.8	70.6343
AA.TTCCG.A	T.CGGAA.TT	0.47339	898.69	54.4548
CG.CCGGAA	TTCCGG.CG	0.47335	1079.22	58.4383
ACTTCC.CA	TG.GGAAGT	0.47331	2924.4	81.9932
ACATCC.G.C	G.C.GGATGT	0.47329	1327.82	63.2326
CGGA.GTG.C	G.CAC.TCCG	0.47329	742.36	49.7122
CCAC.TCCG	CGGA.GTGG	0.47323	1374.17	63.291
A.GCGGAA.T	A.TTCCGC.T	0.4732	2018.82	71.7605
C.TATCCGG	CCGGATA.G	0.4732	2393.3	76.9784
C.GTTTCCG	CGGAAAC.G	0.47311	2834.76	80.964
CGGAAG..TA	TA..CTTCCG	0.47308	3004.51	83.6538
ACCGGA..CG	CG..TCCGGT	0.47307	847.57	53.3812
AC.TCCGC.C	G.GCGGA.GT	0.47307	884.81	54.0844
CGGA.GTAG	CTAC.TCCG	0.47307	1556.89	66.2016
CG..TCCGGA	TCCGGA..CG	0.47305	555.64	43.2803
AT..CCGGAT	ATCCGG..AT	0.47303	1594.13	68.4926
CCGGA.AC.C	G.GT.TCCGG	0.47303	708	48.5684
C.T.CGGAAG	CTTCCG.A.G	0.47302	1996.39	72.8529
AA.ACTTCC	GGAAGT.TT	0.47301	1553.97	67.053
A..TCCGGTG	CACCGGA..T	0.473	893.97	54.2931
C..GCATCCG	CGGATGC..G	0.473	1789.98	70.7912
CTTCC.GT.A	T.AC.GGAAG	0.47298	416.18	35.9899
A.CATCCG.C	G.CGGATG.T	0.47294	888.59	52.7604
CCGGAT.C.A	T.G.ATCCGG	0.47292	3404.3	85.4431
A.CA.TTCCG	CGGAA.TG.T	0.47287	1826.92	71.0094
CGGAAGCC	GGCTTCCG	0.47286	2663.34	79.1828
CCGGAT.TA	TA.ATCCGG	0.47281	1953.77	72.4628
CCGGATA..A	T..TATCCGG	0.47279	1166.82	60.6227
G.C.CCGGAA	TTCCGG.G.C	0.47278	2352.51	76.725
ATTTCCGC	GCGGAAAT	0.47276	2957.76	81.6417
A.TTCCGC.C	G.GCGGAA.T	0.47276	1951	70.9694
G..TCCGGAA	TTCCGGA..C	0.47268	1096.09	59.1367
AT.TCCGG.C	G.CCGGA.AT	0.47266	545.08	42.5653
CCGGAA..CG	CG..TTCCGG	0.47265	1217.4	62.0431
ATCCGGT..C	G..ACCGGAT	0.47264	2761.74	81.096
G.AACTTCC	GGAAGTT.C	0.47263	3514.74	86.0261
GG..CCGGAA	TTCCGG..CC	0.47259	564.61	43.6634
CC..CTTCCG	CGGAAG..GG	0.47258	3298.5	85.8869
CC.A.TTCCG	CGGAA.T.GG	0.47257	887.97	54.1331
A.ACTTCCT	AGGAAGT.T	0.47255	4038.47	89.2964
AATTTCCG	CGGAAATT	0.47253	2957.76	81.6417
AC.TCCG.AA	TT.CGGA.GT	0.47249	1406.94	64.8545
GGAAGT.C.A	T.G.ACTTCC	0.47243	3350.6	85.068
C.ATTTCC.G	C.GGAAAT.G	0.47243	1419.61	63.6075
A.G.CTTCCG	CGGAAG.C.T	0.47242	2235.72	75.5238
CGGAAG..CC	GG..CTTCCG	0.47241	1133.63	60.3377
GT.CCGGAA	TTCCGG.AC	0.47241	995.71	56.5353
CGGAAA..GA	TC..TTTCCG	0.4723	1128.07	60.22
C.AAC.TCCG	CGGA.GTT.G	0.47228	1960.27	72.7097
C.TCCGCCC	GGGCGGA.G	0.47226	573.7	43.3501
CTTCC.GTC	GAC.GGAAG	0.47225	364	32.6388
C.ACTTCC.A	T.GGAAGT.G	0.47224	1368.03	62.7507
ACA..TCCGG	CCGGA..TGT	0.47222	1487.05	66.6956
AC.TCCG.CG	CG.CGGA.GT	0.47219	2299.47	76.4896
C.GGCGGA.G	C.TCCGCC.G	0.47219	1637.82	66.918
GGAAGTGA	TCACTTCC	0.47217	1228.5	61.0365
A..CTTCCGC	GCGGAAG..T	0.47215	3952	89.6116
G.TACTTCC	GGAAGTA.C	0.47213	3207.8	83.8747
AC.GGAAGC	GCTTCC.GT	0.4721	1741.27	69.742
CCGGAT.T.C	G.A.ATCCGG	0.4721	2061.04	73.6047
CGGAAG..AA	TT..CTTCCG	0.47209	3073.45	84.1965
CCGGA.G.TA	TA.C.TCCGG	0.47208	1382.05	64.6453
CTTCCG..CA	TG..CGGAAG	0.47197	1321.26	64.0016
CCCGGAA..C	G..TTCCGGG	0.47196	2053.86	74.059
CGGAAACA	TGTTTCCG	0.47193	1825.06	70.319
T.ACCGGA.A	T.TCCGGT.A	0.47188	633.83	44.9381
C.T.CTTCCG	CGGAAG.A.G	0.47187	3886.89	88.5705
G..GGAAGTA	TACTTCC..C	0.47187	2516.69	78.8881
C.TCCGG.AC	GT.CCGGA.G	0.47185	1695.73	69.5524
CATCCG..TC	GA..CGGATG	0.47185	1258.55	62.8384
CGGAAG..CA	TG..CTTCCG	0.47182	2490.56	79.1659
CTTCCG.C.C	G.G.CGGAAG	0.47182	1725.75	69.4163
C.GCCGGA.G	C.TCCGGC.G	0.47175	1113.3	57.9802
CGGAAGC.A	T.GCTTCCG	0.47174	2089.71	73.7847
A..CACTTCC	GGAAGTG..T	0.47173	1633.69	68.6202
G..GGAAGTC	GACTTCC..C	0.47173	1716.51	69.7954
C.C.ACTTCC	GGAAGT.G.G	0.47173	1990.22	72.7798
CTTCCGCA	TGCGGAAG	0.47173	3853.73	87.8472
CGGAA.TTC	GAA.TTCCG	0.4717	2872.7	81.277
CACCGGA..C	G..TCCGGTG	0.47168	654.72	46.8917
AG.CCGGAA	TTCCGG.CT	0.47168	953.6	55.5142
A.T.CGGAAG	CTTCCG.A.T	0.47168	1633.82	68.1249
C.T.CCGGAA	TTCCGG.A.G	0.47165	1591.03	67.4988
A.CCGGA.AC	GT.TCCGG.T	0.47159	802	51.748
C.GCGGAAG	CTTCCGC.G	0.47158	2394.74	76.9926
C.A.ACTTCC	GGAAGT.T.G	0.47153	1549.7	66.8779
CA.CATCCG	CGGATG.TG	0.47153	498.6	40.192
GCGGAAG..A	T..CTTCCGC	0.4715	2403.92	77.7987
CTTCCG.AA	TT.CGGAAG	0.4715	2294.84	76.2648
GT..CCGGAA	TTCCGG..AC	0.47149	1506.62	67.142
AC.GGAAAT	ATTTCC.GT	0.47147	3965.57	89.1897
CA.CTTCCG	CGGAAG.TG	0.47146	2862.23	81.4854
ACTTCCTA	TAGGAAGT	0.47146	3806.95	87.5608
CG.ACTTCC	GGAAGT.CG	0.47144	1469.29	65.7288
A.TTCCG.CT	AG.CGGAA.T	0.47144	2018.82	73.6993
C..GTTTCCG	CGGAAAC..G	0.47141	1933.75	72.627
A..GGAAGTA	TACTTCC..T	0.47139	1618.31	68.3954
ATCCGG.T.C	G.A.CCGGAT	0.47137	915.48	54.4607
A.T.CTTCCG	CGGAAG.A.T	0.47134	1959.53	72.4132
CCGGA.G.AC	GT.C.TCCGG	0.47134	1007.93	57.1442
ACATCCTG	CAGGATGT	0.47131	3439.13	85.1779
GGA.CGGAA	TTCCG.TCC	0.47131	2820.36	80.844
G..CGGATGC	GCATCCG..C	0.4713	1692.06	69.4543
AGGAAGTA	TACTTCCT	0.47126	3061.57	82.4507
G.GGAAGT.A	T.ACTTCC.C	0.47124	5613.83	95.4395
A.CTTCCGC	GCGGAAG.T	0.47121	3514.74	86.0261
AC.TCC.GTC	GAC.GGA.GT	0.4712	659.75	47.9767
AT..ACCGGA	TCCGGT..AT	0.47118	415.82	36.3462
A.A.ATCCGG	CCGGAT.T.T	0.47116	1925.49	71.9999
T..CCGGATA	TATCCGG..A	0.47116	817.27	52.1617
CGGAAG..AG	CT..CTTCCG	0.47114	3259.64	85.6034
G..CACTTCC	GGAAGTG..C	0.47111	2769.61	81.1637
AT.CTTCCG	CGGAAG.AT	0.47106	4756.54	93.4871
CCGGA.ACA	TGT.TCCGG	0.47104	2598.67	78.9167
A.TTCCG.TT	AA.CGGAA.T	0.47104	1226.84	61.8559
C.CCGGAT.C	G.ATCCGG.G	0.47103	882.95	52.613
AC..CGGATG	CATCCG..GT	0.47101	2365.01	77.9286
G.G.CCGGAA	TTCCGG.C.C	0.47093	1012.35	56.8334
G.CGGA.GTA	TAC.TCCG.C	0.47091	2061.05	73.864
A.TTCCG.CC	GG.CGGAA.T	0.4709	513.14	41.1294
AC..CGGAAG	CTTCCG..GT	0.47086	3199.18	85.1556
C.G.ACTTCC	GGAAGT.C.G	0.47083	3513.44	86.1875
CCGGA..TTC	GAA..TCCGG	0.4708	1223.64	62.0411
CCGGA.AT.A	T.AT.TCCGG	0.47078	2352.75	76.9977
AAACTTCC	GGAAGTTT	0.47074	2797.18	80.3327
A.ACATCC.G	C.GGATGT.T	0.47072	1897.66	70.3275
A.CTTCCG.C	G.CGGAAG.T	0.47071	3094.57	81.6499
GTTTCCG.A	T.CGGAAAC	0.47069	1916.01	71.7416
A.CGGAAA.G	C.TTTCCG.T	0.47068	794.86	50.1795
GCA.CCGG.A	T.CCGG.TGC	0.47066	359.19	32.5039
AA..TCCGGT	ACCGGA..TT	0.47065	980.63	56.8696
A.ATCCGGC	GCCGGAT.T	0.47063	1223.99	61.1909
C.TACTTCC	GGAAGTA.G	0.47063	1168.53	60.0991
GGCCGGAA	TTCCGGCC	0.47063	707.2	48.0858
A.TTCCGCT	AGCGGAA.T	0.47063	3242.81	84.1302
TC.CCGGAA	TTCCGG.GA	0.47062	659.75	46.8096
AC.TCCGC.A	T.GCGGA.GT	0.47059	473.83	39.2343
GCCGGAA..A	T..TTCCGGC	0.47056	564.61	43.3733
T.CCCGGAA	TTCCGGG.A	0.47055	1223.64	61.1841
CA..ACTTCC	GGAAGT..TG	0.47052	3123.04	84.5793
ATTTCCG.A	T.CGGAAAT	0.47051	1125.32	59.2119
CTTCC.CCC	GGG.GGAAG	0.47047	525.08	41.2652
GGAAGTAC	GTACTTCC	0.47044	2714.13	79.6258
CCGGAT.TC	GA.ATCCGG	0.47044	2465.02	77.9552
G.ATCCGG.C	G.CCGGAT.C	0.47043	1594.13	66.2921
GG.ACTTCC	GGAAGT.CC	0.47041	3514.74	86.338
A.CGGATAT	ATATCCG.T	0.4704	4585.39	92.2867
AA..CCGGAA	TTCCGG..TT	0.4704	2571.68	79.9327
CTACTTCC	GGAAGTAG	0.47038	1172.9	59.9504
CC..CGGAAG	CTTCCG..GG	0.47037	2031.28	74.2898
GCACTTCC	GGAAGTGC	0.47037	1493.24	65.6132
A.TTCCG.AA	TT.CGGAA.T	0.47035	348.46	31.9266
CGGAAG.G.A	T.C.CTTCCG	0.47033	2495.78	78.1198
A.AC.TCCGC	GCGGA.GT.T	0.47033	697.36	48.2098
CGGAAG.C.C	G.G.CTTCCG	0.47031	1082.59	58.4159
C.AACTTCC	GGAAGTT.G	0.47029	3021.7	82.4675
ATTTCCG..A	T..CGGAAAT	0.47028	2209.43	75.7939
CCA.TTCCG	CGGAA.TGG	0.47028	1120.9	59.1194
CGGA.GT.GA	TC.AC.TCCG	0.47027	1417.43	66.117
C.AA.TTCCG	CGGAA.TT.G	0.47023	776.34	50.7497
CTTCC.CC.C	G.GG.GGAAG	0.47019	928.61	54.9896
GC.ACTTCC	GGAAGT.GC	0.47011	505.56	40.5196
CCGGAA..TC	GA..TTCCGG	0.4701	739.89	50.1309
A..ATCCGGT	ACCGGAT..T	0.47009	1656.4	68.9482
CATCCG.CC	GG.CGGATG	0.47003	1269.82	62.2813
CGGATGCA	TGCATCCG	0.47002	1822.94	70.2917
ATCCGG.AA	TT.CCGGAT	0.47001	1221.32	61.3611
A.CGGA.GTA	TAC.TCCG.T	0.46999	1367.87	64.1588
A.TTCCGCC	GGCGGAA.T	0.46996	840.05	52.3287
G.CTTCCGC	GCGGAAG.C	0.46994	883.44	53.5144
C.TCCGGCG	CGCCGGA.G	0.46994	1194.64	60.6194
GGAAGT..AC	GT..ACTTCC	0.46993	2808.27	82.038
GA.ACTTCC	GGAAGT.TC	0.46991	1391.96	64.4513
AT..ACATCC	GGATGT..AT	0.4699	462.31	38.8815
C.TCCGGG.A	T.CCCGGA.G	0.46987	1223.64	60.1682
CA.CGGAAA	TTTCCG.TG	0.46983	500.04	40.2602
AA..ACTTCC	GGAAGT..TT	0.46977	2158.38	75.7416
CCGGAT.CA	TG.ATCCGG	0.46975	1081.2	58.4816
CAC.GGAAG	CTTCC.GTG	0.46974	975.9	55.8579
A.CCGGA.GG	CC.TCCGG.T	0.46973	2673.01	80.3737
G.GGAAGTC	GACTTCC.C	0.46972	2635.96	79.2521
AA.CTTCCG	CGGAAG.TT	0.4697	1558.25	67.1179
C.GCCGGAA	TTCCGGC.G	0.46963	2227.03	75.2831
ATCCGGA.A	T.TCCGGAT	0.46962	915.48	54.3532
CCGGAA..CC	GG..TTCCGG	0.4696	828.68	52.842
CA.CGGA.GC	GC.TCCG.TG	0.46956	816.22	51.9588
CGGA.GTT.A	T.AAC.TCCG	0.46953	1959.59	72.7014
CTTCCG..TC	GA..CGGAAG	0.46946	1009.53	57.5643
ATCCGGA..C	G..TCCGGAT	0.46942	518.12	41.3317
GA.CCGGAA	TTCCGG.TC	0.46939	564.61	43.1299
G.TTCCG.TC	GA.CGGAA.C	0.46938	291.61	27.6915
C.C.TCCGCC	GGCGGA.G.G	0.46931	1432.29	65.0193
CGGAAG.A.C	G.T.CTTCCG	0.46931	2365.19	76.8519
C..TTCCGGG	CCCGGAA..G	0.46931	2067.06	74.2112
AT.CGGAAG	CTTCCG.AT	0.46929	1803.7	70.5743
A..ATCCGGA	TCCGGAT..T	0.46929	762.02	50.4983
A.GACTTCC	GGAAGTC.T	0.46927	1712.1	69.0923
AC.TCCTGT	ACAGGA.GT	0.46926	1000.01	56.6371
A.GCCGGA.G	C.TCCGGC.T	0.46925	1596.21	66.3223
G..TACTTCC	GGAAGTA..C	0.46925	2138.68	75.0206
ACTTCC.T.C	G.A.GGAAGT	0.46925	1289.72	62.5459
C.GGAAG.GG	CC.CTTCC.G	0.46924	1130.26	59.9062
CATCCG.T.A	T.A.CGGATG	0.46923	539.87	42.0021
AC.CCGGA.G	C.TCCGG.GT	0.46923	839.75	52.8417
A.TTCCG.TG	CA.CGGAA.T	0.46923	1580.37	67.8771
A.G.ATCCGG	CCGGAT.C.T	0.46922	1044.65	57.5743
AC.TTTCCG	CGGAAA.GT	0.46921	1184.05	60.6288
C.GC.GGAAG	CTTCC.GC.G	0.46916	498.15	40.246
ACA.CCGGA	TCCGG.TGT	0.46915	156.6	12.7805
AC.AC.TCCG	CGGA.GT.GT	0.46915	681.55	48.485
CGGAA.T.GA	TC.A.TTCCG	0.46914	1081.73	58.8234
C.GGATGTC	GACATCC.G	0.46914	1959.64	72.2717
A..GCCGGAA	TTCCGGC..T	0.46912	2671.72	80.3086
T.A.CGGAAA	TTTCCG.T.A	0.46912	2078.97	73.809
C..GGAAGTA	TACTTCC..G	0.46908	2255.14	76.2805
AGACTTCC	GGAAGTCT	0.46908	1549.7	66.4835
AGGAAGTC	GACTTCCT	0.46908	3708.94	86.9491
A.CGGATG.C	G.CATCCG.T	0.46905	3665.1	85.5676
C.GGAAAC.C	G.GTTTCC.G	0.46904	509.6	39.8871
AA.CGGATG	CATCCG.TT	0.46903	1313	63.0714
C.A.CTTCCG	CGGAAG.T.G	0.46902	1772.38	70.0452
A.CCGGAAC	GTTCCGG.T	0.46901	1307.52	62.7452
C.GACTTCC	GGAAGTC.G	0.46896	775.72	50.453
ACTTCC..AA	TT..GGAAGT	0.46895	2515.01	79.3996
CGGA.GTTC	GAAC.TCCG	0.46895	2446.66	76.7401
C.GGAAGCC	GGCTTCC.G	0.46889	1199.82	60.7213
CC..TTTCCG	CGGAAA..GG	0.46888	1554.98	67.8978
A.TTCCGCA	TGCGGAA.T	0.46886	1826.92	70.6205
AGTTTCCG	CGGAAACT	0.46885	812.07	51.3285
GC.TCCGCC	GGCGGA.GC	0.46885	1979.04	72.7665
CCGGAA..GA	TC..TTCCGG	0.46883	543.28	42.7421
GC..ACTTCC	GGAAGT..GC	0.46879	2141.11	75.5493
A..AGGATGT	ACATCCT..T	0.46871	941.7	55.5291
A.CGGA.GCT	AGC.TCCG.T	0.46869	430.6	36.796
ACTTCC.AT	AT.GGAAGT	0.46869	3121.34	83.5331
CTTCC..CCC	GGG..GGAAG	0.46859	634.55	46.364
C.CC.TCCGG	CCGGA.GG.G	0.46856	1991.57	73.0523
ACT.CCGGA	TCCGG.AGT	0.46854	222.25	21.0239
CA..TCCGGC	GCCGGA..TG	0.46851	1034.61	58.1513
C.TCCGGC.A	T.GCCGGA.G	0.4685	1387.27	63.0741
A..GCATCCG	CGGATGC..T	0.4685	1307.34	63.3248
CCGGA.G.TC	GA.C.TCCGG	0.46849	756.14	50.3142
AC.TCCG.CA	TG.CGGA.GT	0.46847	1465	65.8123
ACCGGAA.G	C.TTCCGGT	0.46844	573.41	43.3382
C.GGATGCG	CGCATCC.G	0.46842	235.58	22.3947
ACATCC.GC	GC.GGATGT	0.46841	820.9	51.9737
CGGATG.AG	CT.CATCCG	0.4684	1153.71	60.0154
CGGA.GTGC	GCAC.TCCG	0.46836	366.47	32.4774
ACTTCC..TA	TA..GGAAGT	0.46836	2525.36	79.4979
AG.ACTTCC	GGAAGT.CT	0.46835	683.38	47.6411
G.ACTTCC.C	G.GGAAGT.C	0.46834	1186.71	59.4586
ACCCGGAA	TTCCGGGT	0.46834	520	40.8749
GTTTCCG..A	T..CGGAAAC	0.46827	2037.38	73.8675
GGAAGTAA	TTACTTCC	0.46826	2255.14	75.2812
G.C.TCCGGC	GCCGGA.G.C	0.46826	1596.21	67.5755
AC.ACTTCC	GGAAGT.GT	0.46825	2729.36	80.3622
GGAAGT.AC	GT.ACTTCC	0.46823	1228.5	61.4996
CGGATGC.A	T.GCATCCG	0.46823	1162.55	59.9783
A..TTCCGGA	TCCGGAA..T	0.46821	528.22	41.7902
C.TAC.TCCG	CGGA.GTA.G	0.46816	1180.06	60.6896
G.C.TCCGGA	TCCGGA.G.C	0.46811	738.71	49.3995
CGGAAACC	GGTTTCCG	0.46811	2434.2	77.0731
T.A.CCGGAA	TTCCGG.T.A	0.46809	608.05	44.8074
CCGGAA..AG	CT..TTCCGG	0.46806	1223.64	62.1654
CGGAAG.T.C	G.A.CTTCCG	0.46806	3207.06	84.0351
ATCCGGTG	CACCGGAT	0.46804	1166.82	59.8285
AAC.TCCGC	GCGGA.GTT	0.46804	1398.85	64.3347
CGGAAG.GC	GC.CTTCCG	0.46801	867.42	53.276
AC.TCCG.TA	TA.CGGA.GT	0.46801	2247.84	75.9518
CGGAA.TT.C	G.AA.TTCCG	0.46797	371	33.2694
A.CTTCC.GT	AC.GGAAG.T	0.46796	1218.71	61.6978
G..GCCGGAA	TTCCGGC..C	0.46796	981.84	56.521
CG.CGGAAG	CTTCCG.CG	0.46795	2532.55	78.5938
AG.CCGGA.G	C.TCCGG.CT	0.46795	2066.5	74.2544
T.TCCGGAA	TTCCGGA.A	0.46793	1357.57	63.6295
A.GGGAAGT	ACTTCCC.T	0.46792	3221.47	83.9748
AGCCGGAA	TTCCGGCT	0.46791	564.61	42.8051
CG.AC.TCCG	CGGA.GT.CG	0.46788	583.83	44.7584
G..TCCGGTC	GACCGGA..C	0.46788	351.21	32.0923
A.CGGA.GCG	CGC.TCCG.T	0.46784	754.14	50.0629
C.GGAAGCG	CGCTTCC.G	0.46783	1035.3	57.2489
CCGGA.ATA	TAT.TCCGG	0.46781	1413.97	64.5879
CCGGAT.C.C	G.G.ATCCGG	0.46781	1043.19	57.5413
C..CACTTCC	GGAAGTG..G	0.4678	901.08	54.4814
ATTTCC..CC	GG..GGAAAT	0.46778	753	50.5511
AA.CCGGAA	TTCCGG.TT	0.46776	674.12	47.3187
C.GCATCC.G	C.GGATGC.G	0.46772	345.28	30.8747
C.CTTCC.CC	GG.GGAAG.G	0.46768	1186.46	61.0601
ACGTCCGG	CCGGACGT	0.46767	1596.21	67.1769
GA.TTCCGC	GCGGAA.TC	0.46765	710.81	48.571
G.CGGA.GTC	GAC.TCCG.C	0.46764	1209.86	61.2529
CTTCCG..GA	TC..CGGAAG	0.46761	1530.67	67.5209
CCGGA.G.AA	TT.C.TCCGG	0.46759	2294.3	76.6897
AC.GGATGC	GCATCC.GT	0.46756	1090.78	58.69
A.A.CCGGAT	ATCCGG.T.T	0.46752	794.96	51.1309
G.A.GCGGAA	TTCCGC.T.C	0.46752	984.94	56.1859
AACCGGAT	ATCCGGTT	0.46749	1630.13	67.6701
C.C.CGGAAG	CTTCCG.G.G	0.46748	1544.03	66.7914
GGAAGT..CA	TG..ACTTCC	0.46748	919.9	55.3403
A.TTCC.GTC	GAC.GGAA.T	0.46747	255.67	24.4554
CGGAAG.TC	GA.CTTCCG	0.46746	1240.05	61.7207
C.GGAAG.CG	CG.CTTCC.G	0.46744	1396.65	64.9385
CGGAAATC	GATTTCCG	0.46742	985.37	55.8647
CGGAAAC..C	G..GTTTCCG	0.46741	2335.34	77.111
CGGAA.TA.A	T.TA.TTCCG	0.46741	1054.59	58.0013
GCGGAAAC	GTTTCCGC	0.4674	2069.22	73.2634
G.ACTTCC.A	T.GGAAGT.C	0.46739	3247.03	82.7634
GT.TCCGGA	TCCGGA.AC	0.46738	721.85	48.9352
AACATCC.G	C.GGATGTT	0.46738	829.13	52.0206
CGGA.GTAC	GTAC.TCCG	0.46737	1076.53	57.6
ACTTCC..AG	CT..GGAAGT	0.46735	1531.09	67.5274
ACTTCCC.C	G.GGGAAGT	0.46732	1105.07	58.7845
ACTTCC.C.A	T.G.GGAAGT	0.46731	3247	84.3271
CATCCG..TA	TA..CGGATG	0.4673	578.89	44.2608
AT..CCGGAA	TTCCGG..AT	0.46729	1788.2	71.2407
A.AACTTCC	GGAAGTT.T	0.46727	1767.93	69.8478
CCGGAA..CA	TG..TTCCGG	0.46727	3039.55	83.9311
CGGAAATA	TATTTCCG	0.46726	1138.46	59.2514
AGGAAGT..A	T..ACTTCCT	0.46724	3690.43	87.9844
GCTTCC.G.A	T.C.GGAAGC	0.46721	956.29	55.4896
A.AAC.TCCG	CGGA.GTT.T	0.46721	1261.68	62.2737
G..AACTTCC	GGAAGTT..C	0.4672	715.3	48.9948
ACATCC.GA	TC.GGATGT	0.46717	555.29	42.7368
GGACCGGA	TCCGGTCC	0.46715	500.03	39.9566
CTTCCG.A.C	G.T.CGGAAG	0.46713	2679.89	79.7987
CGGATGC..C	G..GCATCCG	0.46712	2005.81	73.4964
CTTCCG.AC	GT.CGGAAG	0.46712	1661.01	68.6269
CGGATGC.C	G.GCATCCG	0.46711	3472.49	85.7414
A.CGGAAGG	CCTTCCG.T	0.46711	733.42	49.1329
A.A.CTTCCG	CGGAAG.T.T	0.46709	1313.75	62.9813
GCGGATG.A	T.CATCCGC	0.46709	2623.55	79.141
C..CCGGATA	TATCCGG..G	0.46707	1127.95	59.8176
CCGGA..TAC	GTA..TCCGG	0.46707	296.66	28.2121
CTTCCTG..A	T..CAGGAAG	0.46701	602.88	44.9318
G.T.ACTTCC	GGAAGT.A.C	0.46701	1903.6	71.7301
C.T.CATCCG	CGGATG.A.G	0.467	1626.48	68.0187
AACTTCC.A	T.GGAAGTT	0.467	1262.28	61.916
A.CGGA.GCC	GGC.TCCG.T	0.467	1833.48	71.0943
G.C.GGAAGC	GCTTCC.G.C	0.46699	674.36	47.2492
CCGGAAGA	TCTTCCGG	0.46699	3073.53	82.5421
G.GGAAGTA	TACTTCC.C	0.46694	711.26	48.4104
C.GGAAAT.C	G.ATTTCC.G	0.46693	527.85	40.7016
ACA.TTCCG	CGGAA.TGT	0.46693	1289.69	62.4219
A..CGGAAGG	CCTTCCG..T	0.46691	583.41	44.1517
GGAAGT.GA	TC.ACTTCC	0.46689	2382.53	77.1509
TA..TCCGGA	TCCGGA..TA	0.46689	652.54	47.1257
C.TTTCCG.C	G.CGGAAA.G	0.46684	704.75	47.3936
CGGATG.G.C	G.C.CATCCG	0.46683	1387.27	64.2659
ATCCGGTC	GACCGGAT	0.46682	1127.95	59.0339
CGGAAG..AC	GT..CTTCCG	0.46681	2227.15	76.4919
CCGGA.AC.A	T.GT.TCCGG	0.46681	516.96	41.1234
C..TACTTCC	GGAAGTA..G	0.46679	2210.32	75.8035
CGGAAAT..C	G..ATTTCCG	0.46679	633.72	46.1172
C..CGGAAAC	GTTTCCG..G	0.46677	1674.31	69.2038
CATCCG.A.C	G.T.CGGATG	0.46675	712.31	48.541
AC..ACTTCC	GGAAGT..GT	0.46674	885.8	54.4365
CGGAAAC..A	T..GTTTCCG	0.46671	1915.11	72.3969
AT.TCCGGC	GCCGGA.AT	0.4667	462.8	38.4315
CGGAAAC.A	T.GTTTCCG	0.4667	744.38	49.482
T.G.CCGGAA	TTCCGG.C.A	0.46668	1115.58	59.124
A.C.GGAAAT	ATTTCC.G.T	0.46668	1215.8	61.1535
CGGA.GT.TA	TA.AC.TCCG	0.46667	599.53	45.3974
ATCCGGT.G	C.ACCGGAT	0.46667	1127.95	59.267
AC.CGGAAG	CTTCCG.GT	0.46665	984.94	56.2783
C..ACTTCCC	GGGAAGT..G	0.46664	830.64	52.5472
ACCGGA.GA	TC.TCCGGT	0.46661	2242.86	75.7235
CATCCG.C.C	G.G.CGGATG	0.46661	1537.32	66.6887
C.GGAAACG	CGTTTCC.G	0.4665	759.46	49.9542
ACTTCCT.A	T.AGGAAGT	0.46647	3087.47	82.9745
ATTTCC.G.C	G.C.GGAAAT	0.46647	1120.25	59.2226
CG.A.TTCCG	CGGAA.T.CG	0.46645	915.97	54.8708
GGAAGTG.A	T.CACTTCC	0.46644	1625	67.863
CTTCCG.GC	GC.CGGAAG	0.46643	1320.84	63.212
CGGATG..GA	TC..CATCCG	0.46643	498.93	40.705
ACCGGA.AC	GT.TCCGGT	0.46643	876.27	53.516
ATCCGG.TA	TA.CCGGAT	0.46642	622.48	45.4355
CGGAA.T.CC	GG.A.TTCCG	0.46642	371	33.3946
TCC.G.CGGA	TCCG.C.GGA	0.4664	498.15	39.5571
AACCGGA..C	G..TCCGGTT	0.46639	1309.84	63.3702
A.TTCCG.AT	AT.CGGAA.T	0.46638	529.7	41.8847
C.CACTTCC	GGAAGTG.G	0.46635	830.64	52.0635
ACCGGA.GG	CC.TCCGGT	0.4663	536.72	41.9329
CGGA.GTCC	GGAC.TCCG	0.46628	516.53	40.4791
ACCGGA.A.G	C.T.TCCGGT	0.46625	794.86	51.1277
ACTTCC..GC	GC..GGAAGT	0.4662	2155.69	75.7117
G..CCGGAAC	GTTCCGG..C	0.46619	995.71	56.8544
CCGGAT..GC	GC..ATCCGG	0.46619	536.85	42.4573
A.AT.TCCGG	CCGGA.AT.T	0.46616	708.07	48.5706
AGTTCCGG	CCGGAACT	0.46614	1395.33	64.0227
T.CGGAAG.A	T.CTTCCG.A	0.46613	1032.02	56.225
ATTTCC.GC	GC.GGAAAT	0.46612	554.35	42.6963
T.CCGGATA	TATCCGG.A	0.4661	1172.2	60.173
ACAC.TCCG	CGGA.GTGT	0.46608	779	50.0581
AG..ACTTCC	GGAAGT..CT	0.46608	917.4	55.2751
CTTCC.GC.A	T.GC.GGAAG	0.46603	1677.72	68.9925
G.GA.CGGAA	TTCCG.TC.C	0.46603	775.79	50.7329
C.TCCGG.GC	GC.CCGGA.G	0.46602	555.64	43.0215
C.A.CATCCG	CGGATG.T.G	0.466	346.42	31.5355
AAC.GGAAG	CTTCC.GTT	0.46597	468.2	38.5657
C.CATCCG.C	G.CGGATG.G	0.46587	1387.27	63.0741
A.C.GGAAGC	GCTTCC.G.T	0.46587	1228.39	61.3966
CTTCCT.T.C	G.A.AGGAAG	0.46585	885.28	53.6693
CGGAA.TG.C	G.CA.TTCCG	0.46585	382.15	33.9704
AA..GGATGT	ACATCC..TT	0.46578	775.79	51.2643
A.G.CCGGAA	TTCCGG.C.T	0.46578	1060.35	57.9262
AT.ACTTCC	GGAAGT.AT	0.46576	1760.67	70.0038
A.GCGGATG	CATCCGC.T	0.46576	986.8	56.1193
GGCGGA.G.A	T.C.TCCGCC	0.46576	1579.74	67.3307
C.CGGAAGC	GCTTCCG.G	0.46575	795.22	51.0373
G..TTCCGGA	TCCGGAA..C	0.46573	1661.01	69.0143
ATCCGG.A.C	G.T.CCGGAT	0.46569	1083.8	58.4424
CGGA.GTCA	TGAC.TCCG	0.46568	744.54	49.0033
A.TTCCTGT	ACAGGAA.T	0.46566	1276.16	62.1736
CCCTTCCG	CGGAAGGG	0.46566	2057.02	73.1248
ACTTCCT.G	C.AGGAAGT	0.46556	3431.65	85.4628
C.GGAAATG	CATTTCC.G	0.46555	901.88	54.0007
CTTCC.GCC	GGC.GGAAG	0.46553	697.15	47.9387
CT.ACTTCC	GGAAGT.AG	0.46549	635.2	45.9135
AGGATGT..A	T..ACATCCT	0.46548	1240.9	62.0854
A.CGGATG.A	T.CATCCG.T	0.46547	651.22	45.5646
G..TTCCGGC	GCCGGAA..C	0.46546	1151.72	60.3131
A.CGGAA.CA	TG.TTCCG.T	0.46542	476.41	39.3634
GCA.CCGGA	TCCGG.TGC	0.46541	552.5	42.4636
A.A.ACTTCC	GGAAGT.T.T	0.46539	876.57	53.4359
AC.CCGGAA	TTCCGG.GT	0.46538	1185.4	60.6558
A.CCCGGA.G	C.TCCGGG.T	0.46537	786.94	49.9477
A.CGGAAA.T	A.TTTCCG.T	0.46537	2108.95	72.7717
GCATCCG.A	T.CGGATGC	0.46536	1234.94	61.4006
AT..CGGAAG	CTTCCG..AT	0.46536	1313.75	63.8652
CC..CATCCG	CGGATG..GG	0.46536	712.31	49.2222
ATCCGG.TG	CA.CCGGAT	0.46535	682.79	47.6207
AG..CTTCCG	CGGAAG..CT	0.46533	1009.53	57.5643
CTTCC.CT.C	G.AG.GGAAG	0.46529	441.94	37.4114
CGGAAG..TC	GA..CTTCCG	0.46528	2048.55	74.4922
CTTCCTGC	GCAGGAAG	0.46528	633	45.4864
ATCCGG.A.G	C.T.CCGGAT	0.46528	1358.39	63.7696
CTTCCG.G.A	T.C.CGGAAG	0.46528	1223.64	61.3051
A.C.CCGGAA	TTCCGG.G.T	0.46527	1079.87	58.3566
A.GCCGGAA	TTCCGGC.T	0.46525	666.96	46.8964
CGGA.GCCG	CGGC.TCCG	0.46525	307.92	28.4191
CCGGA..CAG	CTG..TCCGG	0.46522	297.54	28.2829
AC.TCCG.AT	AT.CGGA.GT	0.46522	320.19	29.7963
A.GAC.TCCG	CGGA.GTC.T	0.46517	456.56	38.1989
CATCCGC..C	G..GCGGATG	0.46517	1362.63	64.3092
AGA.CGGA.G	C.TCCG.TCT	0.46516	1114.03	59.2994
GGAAGTT..A	T..AACTTCC	0.46516	2223.64	75.9464
CGGAAG.C.A	T.G.CTTCCG	0.46514	2324.02	76.4376
CTTCCG.A.A	T.T.CGGAAG	0.46513	1357.57	63.7554
ACTTCC.A.C	G.T.GGAAGT	0.4651	510.02	40.6603
GGAAGT.G.A	T.C.ACTTCC	0.46507	2335.67	76.5556
AA..TTCCGG	CCGGAA..TT	0.46504	812.07	52.3577
AT.CGGATG	CATCCG.AT	0.46503	434	36.913
C.AC.GGAAG	CTTCC.GT.G	0.46502	573.41	43.5769
CGGATG.GC	GC.CATCCG	0.46502	991.53	56.436
G.CGGATG.A	T.CATCCG.C	0.46501	1895.43	70.3003
ATTTCCTG	CAGGAAAT	0.46496	3030.24	82.2094
G.T.CCGGAA	TTCCGG.A.C	0.46493	831.34	52.1862
G.A.TTCCGC	GCGGAA.T.C	0.46491	442.84	37.3283
CTTCC.GGA	TCC.GGAAG	0.4649	1223.64	61.1841
CA..CCGGAA	TTCCGG..TG	0.46488	1219.09	62.0763
G..GACTTCC	GGAAGTC..C	0.46486	648.74	46.6739
AA.AC.TCCG	CGGA.GT.TT	0.46485	514.08	41.6945
AACGGA.GT	AC.TCCGTT	0.46484	1313	63.0714
CCCGGA.GC	GC.TCCGGG	0.46484	188.03	17.1487
GC.GGAAGC	GCTTCC.GC	0.46479	1414.68	64.8339
ATCCGG.T.G	C.A.CCGGAT	0.46478	297.54	27.9473
ACCGGAA.A	T.TTCCGGT	0.46477	1069.25	58.0087
C..CCCGGAA	TTCCGGG..G	0.4647	1055.51	58.2404
A.AGGAAAT	ATTTCCT.T	0.4647	1932.07	71.938
GA.A.CGGAA	TTCCG.T.TC	0.46466	160.54	13.4896
ATCCGG.AG	CT.CCGGAT	0.46465	466.53	38.6211
CATATCCG	CGGATATG	0.46463	1385.03	63.8489
ATCCGGTA	TACCGGAT	0.46458	2168.31	74.3605
ACACTTCC	GGAAGTGT	0.46458	830.64	51.8588
A.C.ACTTCC	GGAAGT.G.T	0.46455	1288.32	62.5202
C.GGAAG.GC	GC.CTTCC.G	0.46452	832.61	52.6386
CTTCC.G.CC	GG.C.GGAAG	0.46449	878.22	53.8708
AA.TTCC.GT	AC.GGAA.TT	0.46449	863.09	53.2811
AG.C.TCCGG	CCGGA.G.CT	0.46449	483.07	39.667
AGGCGGA.G	C.TCCGCCT	0.46448	326.59	30.0855
AC.C.TCCGG	CCGGA.G.GT	0.46446	202.45	19.0014
CGGAAG.T.A	T.A.CTTCCG	0.46445	1927.11	72.0197
A.G.CGGATG	CATCCG.C.T	0.46445	730.29	49.1291
A.CCGGATA	TATCCGG.T	0.46442	716.22	48.5741
CC.CTTCC.C	G.GGAAG.GG	0.46441	775.31	50.9432
A..TACTTCC	GGAAGTA..T	0.46437	1184.59	60.9818
AA.C.TCCGG	CCGGA.G.TT	0.46437	1420.15	65.2916
C..ACGGAAG	CTTCCGT..G	0.46434	1658.2	68.9741
CA.TTCCG.A	T.CGGAA.TG	0.46429	529.1	41.8577
C.CAC.TCCG	CGGA.GTG.G	0.46429	1245.07	61.9597
A.ATCCGGG	CCCGGAT.T	0.46429	545.08	42.1453
A.CATCCG.A	T.CGGATG.T	0.46427	965.12	54.6732
AGC.GGAAG	CTTCC.GCT	0.46426	1655.99	68.3078
CGGA.GT.CA	TG.AC.TCCG	0.46425	1794.62	71.7986
CGGAAG.AA	TT.CTTCCG	0.46423	884.29	53.7312
AG.ATCCGG	CCGGAT.CT	0.46418	866.56	53.2524
CA.CGGAA.C	G.TTCCG.TG	0.46417	500.04	40.5145
CT..ACTTCC	GGAAGT..AG	0.46417	1589.37	68.421
CTTCC.G.TA	TA.C.GGAAG	0.46416	1108.06	59.3948
A.TTCCTG.C	G.CAGGAA.T	0.46415	768.51	49.399
C.CCTTCCG	CGGAAGG.G	0.46414	1082.59	58.3006
A.CGGAAA.A	T.TTTCCG.T	0.46411	478.74	38.4408
AA..CGGAAA	TTTCCG..TT	0.46409	330.98	30.8874
CTTCCTCC	GGAGGAAG	0.46408	476.46	38.8242
C.A.CGGAAA	TTTCCG.T.G	0.46408	1141.95	59.6752
C.G.CGGATG	CATCCG.C.G	0.46402	1493.89	66.0127
AC.GGA.GTC	GAC.TCC.GT	0.46401	524.93	42.4405
C..GACTTCC	GGAAGTC..G	0.46398	1824.74	71.2483
CA..CGGAAA	TTTCCG..TG	0.46398	434.32	37.3875
GGAAGTA.A	T.TACTTCC	0.46398	1181.28	60.3546
CCGGAT.CC	GG.ATCCGG	0.46398	357.26	32.3155
CGGA.GTGA	TCAC.TCCG	0.46396	758.73	49.4434
CGGA.GTC.A	T.GAC.TCCG	0.46395	1728.85	69.7344
CCGGAA..GC	GC..TTCCGG	0.46395	481.23	39.8409
GGAAGTCA	TGACTTCC	0.46392	1725.5	69.0034
T..GACCGGA	TCCGGTC..A	0.46389	258.26	24.7874
CACTTCCC	GGGAAGTG	0.46389	2038.48	72.9125
A.TTTCCG.C	G.CGGAAA.T	0.46387	835.84	51.3433
CGCCGGAA	TTCCGGCG	0.46386	1173.18	59.956
A..TCCGGTT	AACCGGA..T	0.46382	533.3	42.0176
CCCGGA.G.C	G.C.TCCGGG	0.46381	378.22	33.6073
GC.TCCG.CC	GG.CGGA.GC	0.46377	460.05	38.3795
T.C.TCCGGA	TCCGGA.G.A	0.46376	614.04	45.0387
AAC.TCC.CC	GG.GGA.GTT	0.46373	235.53	23.0312
CT..GCTTCC	GGAAGC..AG	0.4637	1530.67	67.5209
AA.CGGAAA	TTTCCG.TT	0.46369	972.43	55.9762
ATCCGG..GG	CC..CCGGAT	0.46368	844.86	53.3046
CAGGAAGC	GCTTCCTG	0.46366	1266.74	61.7554
TATCCGGA	TCCGGATA	0.46366	642.18	45.8241
C.TCCGGGC	GCCCGGA.G	0.46364	348.92	31.6426
CTTCCTG.C	G.CAGGAAG	0.46359	885.28	53.5634
AT.TCCG.TC	GA.CGGA.AT	0.46358	1978.72	72.9316
C.CGGAAG.A	T.CTTCCG.G	0.46357	1544.03	65.5528
AGCGGATG	CATCCGCT	0.46357	754.14	49.5929
AA.TTCC.GA	TC.GGAA.TT	0.46356	512.28	40.9267
T..GGAAGTA	TACTTCC..A	0.46355	332.75	30.809
ACA.CCGG.A	T.CCGG.TGT	0.46355	147.42	11.4207
CTTCC.G.CA	TG.C.GGAAG	0.46354	407.03	35.5971
CGGAAG.CA	TG.CTTCCG	0.46354	1952.27	72.4446
ACCGGAT..C	G..ATCCGGT	0.46351	2168.31	75.3476
A.CGGAT.TT	AA.ATCCG.T	0.46348	784.14	51.2124
CTTCCG..GC	GC..CGGAAG	0.46346	819	52.5609
CATCCG..AC	GT..CGGATG	0.46346	712.31	49.2222
C.CTTCC.GG	CC.GGAAG.G	0.46342	1406.08	65.0985
A..CCGGATA	TATCCGG..T	0.46342	1442.36	65.6602
CCATCCGG	CCGGATGG	0.46342	1670.71	68.2467
A..GTTTCCG	CGGAAAC..T	0.46337	1825.06	71.2524
CT.CCGGAA	TTCCGG.AG	0.46337	710.88	48.5733
CCGGAT..GA	TC..ATCCGG	0.46334	475.34	39.5463
A.AGGATGT	ACATCCT.T	0.46333	1617.72	67.7573
CGGAA.TGA	TCA.TTCCG	0.46332	550.57	42.3812
ACCGGA..CT	AG..TCCGGT	0.46331	582.65	44.4157
CGGAAG..GA	TC..CTTCCG	0.46321	1321.46	64.0053
C.C.CCGGAA	TTCCGG.G.G	0.46319	652.54	46.4735
GCGGA.GT.A	T.AC.TCCGC	0.46319	540.83	42.1921
CGGATG..AC	GT..CATCCG	0.46318	469.84	39.2679
CGGA.GTA.A	T.TAC.TCCG	0.46313	454.83	38.1095
C.T.ACTTCC	GGAAGT.A.G	0.4631	1140.53	59.6458
ACATCCGT	ACGGATGT	0.46307	2072.9	73.3052
AAA.TTCCG	CGGAA.TTT	0.46307	562.12	42.8702
GG.CGGAAA	TTTCCG.CC	0.46304	482.62	39.4221
CGGA.GT.AG	CT.AC.TCCG	0.46304	786.75	51.9416
CCGGA.G.CC	GG.C.TCCGG	0.46303	745.47	49.9766
AT..CATCCG	CGGATG..AT	0.463	1135.69	60.3811
CG.C.GGAAG	CTTCC.G.CG	0.46299	498.15	40.3974
A..ACCGGAT	ATCCGGT..T	0.46299	937.12	55.4133
CAA.TTCCG	CGGAA.TTG	0.46298	534.86	41.6997
CGGATGCC	GGCATCCG	0.46294	1106.8	58.59
A.CGGAA.TA	TA.TTCCG.T	0.46294	1673.18	69.234
ACATCC..TG	CA..GGATGT	0.4629	1062.31	58.7833
A..ATTTCCT	AGGAAAT..T	0.46288	465.4	38.7815
T..TTCCGGA	TCCGGAA..A	0.46287	539.8	42.3055
CGGAA.T.TA	TA.A.TTCCG	0.46287	1090.51	59.0156
ACTTCC.A.G	C.T.GGAAGT	0.46283	1391.96	64.3455
AC.GGAAG.C	G.CTTCC.GT	0.46282	603.81	44.9985
C.CCGGA.AC	GT.TCCGG.G	0.46278	261.75	25.1223
A.ATCCG.TA	TA.CGGAT.T	0.46277	609.14	45.2074
ATCCGG..TG	CA..CCGGAT	0.46275	1629.02	69.0105
AGCGGAAA	TTTCCGCT	0.46274	682.5	47.2521
CGGAA.TAG	CTA.TTCCG	0.46271	652.54	46.3818
GACCGGA.A	T.TCCGGTC	0.4627	740.69	49.365
AT.CGGAAA	TTTCCG.AT	0.46265	648.49	46.4028
T.GGAAGTA	TACTTCC.A	0.46262	1465	65.4226
A.TAC.TCCG	CGGA.GTA.T	0.46262	1367.87	64.1875
CTTCC..TAC	GTA..GGAAG	0.46254	484.63	39.9296
C.GT.TCCGG	CCGGA.AC.G	0.46254	374.65	33.5012
G.CCCGGAA	TTCCGGG.C	0.46253	440.16	37.1117
CTTCCTG..C	G..CAGGAAG	0.46253	700.13	48.4854
CC.GGAAG.C	G.CTTCC.GG	0.46252	1166.87	60.6641
C.GG.GGAAG	CTTCC.CC.G	0.46252	573.7	43.5888
A.TTCC.GTG	CAC.GGAA.T	0.46252	901.08	54.2771
CCGGA..TTA	TAA..TCCGG	0.46249	390.44	34.7699
ATCGGAAG	CTTCCGAT	0.46248	871.06	52.973
AC.GGA.GTG	CAC.TCC.GT	0.46248	696.3	49.2826
G.TCCGGAA	TTCCGGA.C	0.46247	657.68	46.5665
C.GGATGT.A	T.ACATCC.G	0.46246	321.4	29.215
ATTTCC.G.A	T.C.GGAAAT	0.46246	584.06	43.858
A.CGGAA.TC	GA.TTCCG.T	0.46245	646.47	46.6216
CGGAA.TT.A	T.AA.TTCCG	0.46243	1389.67	64.5332
ACATCC..CA	TG..GGATGT	0.4624	2072.9	74.7749
G.AA.CGGAA	TTCCG.TT.C	0.46233	414.11	35.8719
ATTTCCG.G	C.CGGAAAT	0.46232	971.78	55.7584
AAAC.TCC.G	C.GGA.GTTT	0.46232	520.72	41.3135
A.ACCGGAT	ATCCGGT.T	0.4623	1398.47	64.3285
GCTTCC.CC	GG.GGAAGC	0.46228	1186.46	60.6768
CCGGAT..TA	TA..ATCCGG	0.46228	402.05	35.5406
CGGAAAT.A	T.ATTTCCG	0.46227	1826.92	70.6205
A.GCTTCC.G	C.GGAAGC.T	0.46227	161.9	13.3389
CATCCG.CG	CG.CGGATG	0.46226	1969.91	72.6572
A.T.ACTTCC	GGAAGT.A.T	0.46226	1324.44	63.1725
GCATCC.G.A	T.C.GGATGC	0.46223	171.34	14.9278
CGGAA.TG.A	T.CA.TTCCG	0.46221	833.21	52.4233
CTTCCGAC	GTCGGAAG	0.46219	687.56	47.4254
A.CTTCCG.A	T.CGGAAG.T	0.46218	1025.93	56.088
C.CGGAAG.C	G.CTTCCG.G	0.46216	319.24	29.0585
G.G.GGAAGC	GCTTCC.C.C	0.46215	654.79	46.5547
A.CGGAT.CG	CG.ATCCG.T	0.46215	639.1	46.3489
G.A.ACTTCC	GGAAGT.T.C	0.46215	1990.85	72.7873
G.CTTCC.GC	GC.GGAAG.C	0.46214	506.56	40.8228
G.CGGAA.TA	TA.TTCCG.C	0.46207	462.86	38.6773
CGGATG.CA	TG.CATCCG	0.46207	853.87	52.904
CCGGA..TAG	CTA..TCCGG	0.46204	652.54	47.0314
ACCGGAAC	GTTCCGGT	0.46204	1207.92	60.6404
ACA.CGGA.G	C.TCCG.TGT	0.462	839.75	52.6084
G.GCCGGAA	TTCCGGC.C	0.462	616.19	45.0323
GCCGGA.AC	GT.TCCGGC	0.46199	388.27	34.2823
AC.CATCCG	CGGATG.GT	0.46194	612.89	45.0687
C.GGA.GTTG	CAAC.TCC.G	0.46189	570.15	43.4613
C.CGGA.GTA	TAC.TCCG.G	0.46188	683.51	47.7349
CTTCCT.C.C	G.G.AGGAAG	0.46188	574.91	43.4855
CATCCG..GG	CC..CGGATG	0.46187	708.3	49.087
CAC.TCCG.A	T.CGGA.GTG	0.46183	494.3	40.0623
A..TATCCGG	CCGGATA..T	0.46182	268.21	25.6853
ACATCC.CT	AG.GGATGT	0.46181	1162.55	60.1958
CGGATG.T.A	T.A.CATCCG	0.46173	371.7	33.1971
GGAAG.GGA	TCC.CTTCC	0.46173	757.16	49.8828
C.GGAAATA	TATTTCC.G	0.46172	690.26	47.705
AC.TCC.GTG	CAC.GGA.GT	0.4617	521.49	42.281
C.G.ACCGGA	TCCGGT.C.G	0.46168	596.1	44.3394
A.TT.CCGGA	TCCGG.AA.T	0.46167	391.51	34.5433
C.A.TTCCTG	CAGGAA.T.G	0.46163	1078.5	58.3267
CGC.TCCG.A	T.CGGA.GCG	0.4616	756.85	50.1478
CC.CATCCG	CGGATG.GG	0.46158	1061.67	58.0509
C.A.TTCCGC	GCGGAA.T.G	0.46158	385.68	34.0678
C.TCCGG.GA	TC.CCGGA.G	0.46154	423.47	36.5624
AA.CGGA.GC	GC.TCCG.TT	0.46153	416.99	36.052
AACTTCC..G	C..GGAAGTT	0.46152	749.42	50.1021
AT.C.TCCGG	CCGGA.G.AT	0.46151	653.59	46.8509
T.ACTTCC.A	T.GGAAGT.A	0.4615	1633.82	66.8615
CGGAAG.CC	GG.CTTCCG	0.46148	712.08	48.6132
ACTTCC.T.A	T.A.GGAAGT	0.46147	1827.89	70.7728
AACGGATG	CATCCGTT	0.46146	532.66	41.439
ACCGGA..TC	GA..TCCGGT	0.46145	768.05	51.0245
CATCCGCA	TGCGGATG	0.46145	1307.34	62.4952
ACATCC.CC	GG.GGATGT	0.46143	1202.88	61.0017
GGCGGAAA	TTTCCGCC	0.46142	842.14	52.1812
A.CGGAT.TG	CA.ATCCG.T	0.46142	366.45	33.1239
AAACATCC	GGATGTTT	0.4614	1050.43	57.3642
A.A.TTCCGC	GCGGAA.T.T	0.4614	775.79	50.5549
CTACATCC	GGATGTAG	0.46135	278.17	26.2039
ACTTCC..GG	CC..GGAAGT	0.46134	733.61	49.927
ATTTCCT..C	G..AGGAAAT	0.46134	1594.67	68.0457
C.GCGGATG	CATCCGC.G	0.46132	1158.13	59.8887
CCGGA.ATC	GAT.TCCGG	0.46126	675.18	47.185
A.CGGA.ATG	CAT.TCCG.T	0.46125	432.54	36.9027
CGGA.GT.CC	GG.AC.TCCG	0.46123	409.46	36.2153
G.A.CGGAAA	TTTCCG.T.C	0.46123	1184.05	60.5292
A..AGGAAGC	GCTTCCT..T	0.46119	2707.76	80.627
ATCCGGT.C	G.ACCGGAT	0.46119	707.42	48.283
GGAAGTT.A	T.AACTTCC	0.46118	1217.82	61.0719
A.GGAAGT.G	C.ACTTCC.T	0.46118	1017.93	55.9067
CATCCG..CG	CG..CGGATG	0.46116	858.52	53.6884
AG.CGGAAA	TTTCCG.CT	0.46114	411.29	35.6436
C.CA.TTCCG	CGGAA.TG.G	0.46113	511.88	40.8894
CGGAA.TAC	GTA.TTCCG	0.46112	440.94	37.1537
CGGAAG.TA	TA.CTTCCG	0.46111	1213.41	61.2076
CATCCG..AA	TT..CGGATG	0.4611	295.98	28.2138
AAC.TCC.GT	AC.GGA.GTT	0.46108	484.99	40.5237
AATTTCC.G	C.GGAAATT	0.46108	309.79	28.8421
ACTTCCCG	CGGGAAGT	0.46103	628.97	45.3366
ACTTCCC..G	C..GGGAAGT	0.46103	521.59	41.4901
CGGAA.T.CA	TG.A.TTCCG	0.46102	558.62	43.1201
GA.GCGGAA	TTCCGC.TC	0.46102	1085	58.5645
A..GGATGTG	CACATCC..T	0.46101	971.74	56.2753
ACATCC..TC	GA..GGATGT	0.46101	941.5	55.8955
C.CA.CCGGA	TCCGG.TG.G	0.46094	266.8	25.4642
CCGGAT..AG	CT..ATCCGG	0.46093	1066.31	58.8732
AACATCC..C	G..GGATGTT	0.46093	695.56	48.3296
C.CTTCCTG	CAGGAAG.G	0.46091	920.71	54.4872
CTTCC.GTA	TAC.GGAAG	0.46091	265.65	25.223
CATCCG..GC	GC..CGGATG	0.46088	618.75	45.8537
A.T.TCCGGA	TCCGGA.A.T	0.46088	399.29	34.8862
A..GACTTCC	GGAAGTC..T	0.46084	1821.51	71.2062
CT.CGGAAG	CTTCCG.AG	0.46084	559.24	42.9041
A.C.TCCGGG	CCCGGA.G.T	0.46084	520.72	41.1501
GC.CCGGAA	TTCCGG.GC	0.46083	604.09	44.7269
AT.GGAAG.G	C.CTTCC.AT	0.46083	428.31	36.8326
C.CTTCCT.C	G.AGGAAG.G	0.46083	1078.15	57.2374
ACATCC.CA	TG.GGATGT	0.4608	409	35.5114
T.C.CCGGAA	TTCCGG.G.A	0.46076	508.53	40.5913
C.TCCGCCG	CGGCGGA.G	0.46076	1082.59	58.3006
ATCCGG..GA	TC..CCGGAT	0.46076	471.01	39.3277
C.TCCG.CCG	CGG.CGGA.G	0.46075	344.09	31.4868
ATTTCC.G.G	C.C.GGAAAT	0.46069	727.67	49.0443
A.GG.GGAAG	CTTCC.CC.T	0.46068	349.27	31.8406
C.GA.TTCCG	CGGAA.TC.G	0.46067	509.19	40.7649
A.CGGAA.CG	CG.TTCCG.T	0.46067	623.55	45.7632
A..CACCGGA	TCCGGTG..T	0.46062	249.89	24.0046
CC.GGAAGC	GCTTCC.GG	0.46062	912.97	54.4852
ACTTCCC..C	G..GGGAAGT	0.4606	871.16	53.679
CGGA.GC.TA	TA.GC.TCCG	0.46058	174.51	15.6789
AC.GGAA.TG	CA.TTCC.GT	0.46057	452.67	37.9965
CTTCC.G.AC	GT.C.GGAAG	0.46057	296.6	28.0761
ACA.CGGAA	TTCCG.TGT	0.46057	840.25	52.3344
C.GGAA.TGG	CCA.TTCC.G	0.46054	406.5	35.4325
CA..CGGATG	CATCCG..TG	0.46052	868.96	53.9774
CGGA.GTAA	TTAC.TCCG	0.46052	1367.87	63.1839
C.CG.TTCCG	CGGAA.CG.G	0.46051	613.63	45.1817
CGGAA.TGC	GCA.TTCCG	0.46047	295.75	27.7501
A.GT.TCCGG	CCGGA.AC.T	0.4604	1171.26	60.4852
CATCCG.CA	TG.CGGATG	0.46038	477.34	39.1624
A.ATTTCCG	CGGAAAT.T	0.46036	1184.05	60.4098
CCGGATA.C	G.TATCCGG	0.46035	756.14	49.8511
C.GGA.GTGG	CCAC.TCC.G	0.46035	511.7	40.8994
C.GAC.TCCG	CGGA.GTC.G	0.46033	336.42	30.967
C..CTTCCGA	TCGGAAG..G	0.46031	180.93	16.3309
CGGAA.CAG	CTG.TTCCG	0.4603	184.14	16.5946
A.GCGGAAA	TTTCCGC.T	0.46029	969.95	55.7138
CG..ACTTCC	GGAAGT..CG	0.46025	574.91	44.0958
CCGGA.A.GC	GC.T.TCCGG	0.46023	265.52	25.4462
ATATCCG..C	G..CGGATAT	0.46022	1159.84	60.4801
G.CTTCCG.A	T.CGGAAG.C	0.46022	1231.45	60.3154
AAC.TCC.GA	TC.GGA.GTT	0.46014	701.55	49.4645
A.T.TCCGGT	ACCGGA.A.T	0.46014	605.06	44.6912
T.GA.CGGAA	TTCCG.TC.A	0.46009	376.13	33.5945
AGG.GGAAG	CTTCC.CCT	0.46006	1045.44	57.4786
CAA.ATCCG	CGGAT.TTG	0.46006	933.58	54.8141
C.TCCGGG.C	G.CCCGGA.G	0.46003	520.72	40.3869
CT.CCGGA.A	T.TCCGG.AG	0.46001	534.29	42.0899
C.GTTCCGG	CCGGAAC.G	0.45996	570.82	43.2316
CAGGATGC	GCATCCTG	0.45993	431.37	36.4927
AA.TTCCGC	GCGGAA.TT	0.45992	1021.05	57.1291
G.GACCGGA	TCCGGTC.C	0.45988	302.67	28.2943
AC..CATCCG	CGGATG..GT	0.45986	602.88	45.2322
A..CATCCGC	GCGGATG..T	0.45985	697.36	48.3912
CT.CCGG.AG	CT.CCGG.AG	0.45985	147.6	11.4547
ACATCC..TA	TA..GGATGT	0.45984	341.68	31.6485
CG.AGGAAG	CTTCCT.CG	0.45978	633	45.8316
AC.GGATG.C	G.CATCC.GT	0.45977	140.64	10.3518
GT.TCCGG.A	T.CCGGA.AC	0.45976	502.57	40.6345
A..TCGGAAG	CTTCCGA..T	0.45973	535.57	42.1186
C.TCCG.TCG	CGA.CGGA.G	0.45973	187.17	17.0724
CGGATG..AG	CT..CATCCG	0.45972	573.71	44.0456
C.GCTTCC.G	C.GGAAGC.G	0.45969	1365.16	62.7021
A.CCGGA.GA	TC.TCCGG.T	0.45966	975.94	56.4155
GCATCCGC	GCGGATGC	0.45964	1307.34	62.4952
GA..CGGAAA	TTTCCG..TC	0.45964	575.23	44.1089
A.AC.GGATG	CATCC.GT.T	0.45963	171.42	14.9914
C.CGGAAG.G	C.CTTCCG.G	0.45961	829.34	51.1627
AG.A.TTCCG	CGGAA.T.CT	0.45958	241.24	23.167
CCCGGA.AC	GT.TCCGGG	0.45954	502.57	40.3794
GAC.TCCG.A	T.CGGA.GTC	0.45952	265.68	25.3646
GGAAGT.CA	TG.ACTTCC	0.45951	711.67	48.5996
AC.A.TTCCG	CGGAA.T.GT	0.45951	541.86	42.396
C..GGAAGTC	GACTTCC..G	0.45948	2224.18	75.952
AGGATGT.G	C.ACATCCT	0.45948	1410	64.5217
AACGGAAG	CTTCCGTT	0.45944	1833.48	70.4269
A..GGAAATG	CATTTCC..T	0.45943	553.12	42.8848
AC.TCC.CCC	GGG.GGA.GT	0.45942	185.2	17.2091
ACCGGACG	CGTCCGGT	0.45941	484.86	39.2338
G..CCCGGAA	TTCCGGG..C	0.45938	414.09	36.0054
AA.GGAAGT	ACTTCC.TT	0.45935	467	38.6449
A.AGGAAG.G	C.CTTCCT.T	0.45935	534.51	40.9921
ATTTCC.GG	CC.GGAAAT	0.45933	502.57	40.3794
CGACTTCC	GGAAGTCG	0.4593	1288.32	62.1515
C.TTTCCGC	GCGGAAA.G	0.45929	682.5	47.4387
AT.TCCGGG	CCCGGA.AT	0.45928	500.72	40.2923
A..GGATGTT	AACATCC..T	0.45928	775.79	50.9238
AC.TCCTG.C	G.CAGGA.GT	0.45928	581.13	44.0883
CGGATATC	GATATCCG	0.45923	1064.53	57.6769
C.GGAAGC.A	T.GCTTCC.G	0.4592	516.32	40.1902
AA.CGGAA.C	G.TTCCG.TT	0.4592	476.41	39.3634
AC..GGAAGT	ACTTCC..GT	0.45918	693.94	48.5972
CA.ACTTCC	GGAAGT.TG	0.45916	901.08	54.1756
CGGATG.A.C	G.T.CATCCG	0.45914	1269.82	62.179
AC.CTTCC.G	C.GGAAG.GT	0.45914	445.81	37.7848
GTCCGGAA	TTCCGGAC	0.45914	1079.22	57.9983
G.CATCCG.C	G.CGGATG.C	0.45913	381.43	33.1798
GGAAGTC..A	T..GACTTCC	0.45913	509.19	40.9183
CGGATG.G.A	T.C.CATCCG	0.45912	595.8	44.3275
G.CCGGA.AC	GT.TCCGG.C	0.45911	458.96	38.4761
CGA.TTCCG	CGGAA.TCG	0.45907	424.37	36.2516
C.TT.CCGGA	TCCGG.AA.G	0.45906	157.16	12.9361
AC.TCCGT.C	G.ACGGA.GT	0.45904	764.05	50.5954
C..ATCCGGC	GCCGGAT..G	0.45902	449.13	37.9359
ACTTCCCA	TGGGAAGT	0.45901	2160.76	74.2787
A.AGC.TCCG	CGGA.GCT.T	0.459	437.01	37.1627
C.GGAA.TTC	GAA.TTCC.G	0.459	174.31	15.3872
ATCCGGT..A	T..ACCGGAT	0.45898	1010.17	57.1971
C.TTTCCG.A	T.CGGAAA.G	0.45897	629.39	44.7753
A..GCGGAAA	TTTCCGC..T	0.45896	767.26	50.6611
AC.T.TCCGG	CCGGA.A.GT	0.45895	411.14	35.8361
C.TCCGGAC	GTCCGGA.G	0.45894	548.07	42.2741
GCA..CGGAA	TTCCG..TGC	0.45893	496.74	40.5183
CGGAAGG..A	T..CCTTCCG	0.45893	814.21	52.0724
A..CGGATAT	ATATCCG..T	0.45892	1626.61	68.5169
CC.CCGGAA	TTCCGG.GG	0.45892	521.09	41.2343
AC..CTTCCT	AGGAAG..GT	0.45889	1018.29	57.7711
CCGGAACC	GGTTCCGG	0.45882	536.89	41.6245
GGAAGTTA	TAACTTCC	0.45879	614.01	44.7721
A.GTTTCCG	CGGAAAC.T	0.45878	610.29	44.8058
AC..CGGAAA	TTTCCG..GT	0.45873	252.36	24.3999
T..CCCGGAA	TTCCGGG..A	0.45872	761.09	50.4692
CTTCC.GG.A	T.CC.GGAAG	0.4587	884.29	53.8319
CTTCCTC..C	G..GAGGAAG	0.4587	398.43	35.0896
CGGA.GT.TC	GA.AC.TCCG	0.45868	929.43	55.9546
G.TTCCGCC	GGCGGAA.C	0.45868	591.64	44.0753
A..TCCGGCC	GGCCGGA..T	0.45866	355.54	32.3832
ACTTCC.AA	TT.GGAAGT	0.45865	830.64	52.2522
A.ATCCGCC	GGCGGAT.T	0.45864	794.99	51.0305
AACATCC.C	G.GGATGTT	0.45863	443.62	37.2964
ATATCCG..A	T..CGGATAT	0.45863	797.02	51.5654
AAC.TCCTG	CAGGA.GTT	0.45862	582.04	43.6901
T.G.ACCGGA	TCCGGT.C.A	0.45862	331.02	30.4632
CTTCCGT.C	G.ACGGAAG	0.45861	1999.77	72.7489
GG..CGGAAA	TTTCCG..CC	0.45861	392.09	34.9405
A.ATCCG.TT	AA.CGGAT.T	0.45859	533.3	42.0457
AA..CGGATG	CATCCG..TT	0.45854	434	37.3695
A.ACCGGA.A	T.TCCGGT.T	0.45854	551.57	41.7195
ACTTCC.TC	GA.GGAAGT	0.45853	574.91	43.5571
A.TTCC.GCC	GGC.GGAA.T	0.45848	422.34	36.3374
C.CGGAAAC	GTTTCCG.G	0.45845	1825.06	70.5966
CGGA.GCG.A	T.CGC.TCCG	0.45843	208.14	19.5951
A.GGAAGTT	AACTTCC.T	0.45841	538.77	41.8711
A.TTCCG.CG	CG.CGGAA.T	0.4584	551.98	42.8644
AG.CGGAA.C	G.TTCCG.CT	0.45839	331.57	30.7451
AACATCCT	AGGATGTT	0.45835	1193.69	60.3624
C.TCCGGCA	TGCCGGA.G	0.45835	335.06	30.6883
GGAA.TTCC	GGAA.TTCC	0.45834	309.79	28.5602
CA..TCCGGA	TCCGGA..TG	0.45834	202.45	19.1284
CATCCG..CC	GG..CGGATG	0.45834	543.54	42.7536
AGCCGGAT	ATCCGGCT	0.45833	268.21	25.3488
ATCCGG.TC	GA.CCGGAT	0.45831	516.96	41.0465
ATT.CCGGA	TCCGG.AAT	0.4583	364.98	32.7021
CCG..GGAAG	CTTCC..CGG	0.45826	475.86	39.4933
AG.TTCCG.C	G.CGGAA.CT	0.45826	535.57	42.1467
G..CACCGGA	TCCGGTG..C	0.45825	274.23	26.2123
ACATCCGA	TCGGATGT	0.45824	697.89	47.7751
CA..TTCCGG	CCGGAA..TG	0.45824	404.15	35.6652
C.CGGA.GTG	CAC.TCCG.G	0.45821	473.83	39.0611
CTTCC.G.GA	TC.C.GGAAG	0.4582	332.54	30.794
A.TTCCGC.G	C.GCGGAA.T	0.45816	227.2	21.1843
CGGATG..CC	GG..CATCCG	0.45814	1269.82	63.0516
CG.TTCCG.C	G.CGGAA.CG	0.45814	362.64	32.875
CTTCC.G.TC	GA.C.GGAAG	0.45813	561	43.2207
AC.TCCG.GC	GC.CGGA.GT	0.45812	725.97	49.1834
CATCCGC.C	G.GCGGATG	0.45812	851.84	52.6567
GC.TCCG.TA	TA.CGGA.GC	0.45811	233.73	22.3414
CGAC.TCCG	CGGA.GTCG	0.45809	279.43	26.1556
ATATCCGC	GCGGATAT	0.45807	2730	79.7626
A..TCCGGTA	TACCGGA..T	0.45807	1103.38	59.2941
AAGC.TCCG	CGGA.GCTT	0.45806	330.62	30.0777
CGGATG..GC	GC..CATCCG	0.45803	525.98	41.968
AG.CGGATG	CATCCG.CT	0.45801	511.84	40.8113
A.TTCC.GTT	AAC.GGAA.T	0.45801	353.74	32.1416
T.CATCCG.A	T.CGGATG.A	0.458	632.86	44.9026
CGGAAA..CC	GG..TTTCCG	0.458	407.64	35.8709
AGAC.TCCG	CGGA.GTCT	0.45798	346.71	31.1852
GGATGT.AC	GT.ACATCC	0.45798	266.93	25.4281
CGGA.GTA.C	G.TAC.TCCG	0.45792	306.63	28.771
C.GGAAG.TG	CA.CTTCC.G	0.45791	981.32	56.5462
CACCGGA.A	T.TCCGGTG	0.45785	297.34	27.8764
G.AT.CGGAA	TTCCG.AT.C	0.45783	529.7	41.6998
C..ATATCCG	CGGATAT..G	0.45782	468.44	38.936
TG..CGGAAA	TTTCCG..CA	0.45781	511.33	41.2922
C.TCCGGA.C	G.TCCGGA.G	0.45778	555.64	41.8897
T.GCCGGAA	TTCCGGC.A	0.4577	553.09	42.4887
CC..CCGGAA	TTCCGG..GG	0.45769	285.27	27.3326
GGAAGT.T.A	T.A.ACTTCC	0.45769	527.5	41.455
C.CGC.TCCG	CGGA.GCG.G	0.45766	561.99	43.1197
ACAGGATG	CATCCTGT	0.45766	1248.83	61.4214
AGCTTCC.G	C.GGAAGCT	0.45765	378.96	33.5867
CGGATAT.A	T.ATATCCG	0.45764	412.47	35.582
AC.TCCTGC	GCAGGA.GT	0.45764	239	22.8165
CCGGA..CGC	GCG..TCCGG	0.45764	406.82	35.7511
TG.A.CGGAA	TTCCG.T.CA	0.45763	312.64	29.3277
CTTCC..TCC	GGA..GGAAG	0.4576	255.67	24.6622
A.AC.TCCTG	CAGGA.GT.T	0.4576	693.52	48.0791
TAACCGGA	TCCGGTTA	0.45758	226.09	21.3424
ACTTCC..AC	GT..GGAAGT	0.45758	663.57	47.5267
ATTTCC..TC	GA..GGAAAT	0.45756	880.42	54.2909
ACATCCT.A	T.AGGATGT	0.45755	649.44	46.2698
GTTTCC.G.A	T.C.GGAAAC	0.45755	301.57	28.2647
AC.GC.TCCG	CGGA.GC.GT	0.45755	445.06	38.2228
G..AACCGGA	TCCGGTT..C	0.45753	182.95	16.5947
A.CTTCCG.G	C.CGGAAG.T	0.45753	531.73	40.8714
CA.A.TTCCG	CGGAA.T.TG	0.45752	610	45.2107
GGAAGT.AA	TT.ACTTCC	0.45751	1181.28	60.5734
CCGGA.A.AC	GT.T.TCCGG	0.4575	458.96	38.4504
CA..CATCCG	CGGATG..TG	0.4575	578.89	44.2608
AGCGGAA..G	C..TTCCGCT	0.45748	316.61	29.6275
A.G.CGGAAA	TTTCCG.C.T	0.45747	753.3	49.8609
CGGATG.A.A	T.T.CATCCG	0.45746	632.86	45.7511
CCTTCCGC	GCGGAAGG	0.45746	1032.02	56.9495
A.TACTTCC	GGAAGTA.T	0.4574	461.04	38.2029
C.GGAAG.AA	TT.CTTCC.G	0.45737	564.61	43.4023
A.GCGGA.GC	GC.TCCGC.T	0.45737	307.92	28.9855
ACATCCT.C	G.AGGATGT	0.45735	1032.02	57.1743
AACCGGA.A	T.TCCGGTT	0.45733	582.79	43.7202
AG..TTCCGG	CCGGAA..CT	0.45732	1087.96	59.3542
A.G.GGAAGC	GCTTCC.C.T	0.45726	1045.44	57.5923
TCCGGT.CA	TG.ACCGGA	0.45724	549.4	42.4848
TC.G.CCGGA	TCCGG.C.GA	0.45724	250.25	24.0383
AA.TTCCG.C	G.CGGAA.TT	0.45723	406.94	35.6156
CCGGA.GAA	TTC.TCCGG	0.45721	564.61	42.9741
CT.A.CGGAA	TTCCG.T.AG	0.4572	232.08	22.2471
A.CGGA.ATT	AAT.TCCG.T	0.45719	256.55	24.5368
GGAAGT.TA	TA.ACTTCC	0.45718	668.98	47.1379
C..CTTCCTG	CAGGAAG..G	0.45718	1219.6	61.6738
CCCGGA.G.A	T.C.TCCGGG	0.45716	822.69	51.9396
A.AC.GGAAG	CTTCC.GT.T	0.45714	358.74	32.4739
ACG.CGGA.G	C.TCCG.CGT	0.4571	1226.11	61.5687
C.GGAAG.TC	GA.CTTCC.G	0.45709	325.09	30.2754
GTTCCGGA	TCCGGAAC	0.45706	319.56	29.4569
A.ATCCG.TC	GA.CGGAT.T	0.45705	676.42	47.6988
C.TA.TTCCG	CGGAA.TA.G	0.45704	640.03	46.1791
A.G.GGATGT	ACATCC.C.T	0.45703	570.72	43.3132
A.G.ACTTCC	GGAAGT.C.T	0.45702	772.26	50.4474
GGATGTT.A	T.AACATCC	0.45702	502.52	40.2312
CCGGATA..C	G..TATCCGG	0.457	662.19	47.1615
CAGGAAG.C	G.CTTCCTG	0.45696	498.15	40.0256
CAC.GGATG	CATCC.GTG	0.45696	274.71	26.0122
CAGGAAG.A	T.CTTCCTG	0.45695	775.64	50.4505
AC.GGAAAC	GTTTCC.GT	0.45694	732.95	49.2958
AG.CTTCC.G	C.GGAAG.CT	0.45693	376.72	33.7805
G.ATCCG.TC	GA.CGGAT.C	0.45692	531.68	41.9734
CATCCG.C.A	T.G.CGGATG	0.45692	538.91	41.9601
AA.TTCCTG	CAGGAA.TT	0.45692	701.89	48.2726
CGGATG.GA	TC.CATCCG	0.45687	693.88	48.0014
A.TCCGGAA	TTCCGGA.T	0.45685	485.13	39.4021
C.G.CTTCCG	CGGAAG.C.G	0.45685	455.94	38.0163
C.TCCG.TGG	CCA.CGGA.G	0.45683	339.85	31.193
C.G.CGGAAA	TTTCCG.C.G	0.45683	271.02	25.745
CTTCC.GG.C	G.CC.GGAAG	0.45682	612.1	45.1226
AT.CGGA.GC	GC.TCCG.AT	0.45682	266.8	25.4756
ACCGGA.A.A	T.T.TCCGGT	0.45677	459.85	38.2175
CA..ATCCGG	CCGGAT..TG	0.45677	502.71	40.8855
GGAAGTCC	GGACTTCC	0.45677	712.08	48.2471
C..CCGGAAC	GTTCCGG..G	0.45677	1042.86	57.9538
ATCCGG.G.G	C.C.CCGGAT	0.45676	188.8	17.217
CCGGA.GG.A	T.CC.TCCGG	0.45673	679.81	47.6066
ATCCGG.T.A	T.A.CCGGAT	0.45673	533.3	41.7132
GCTTCC..CC	GG..GGAAGC	0.45673	344.09	31.8167
G.C.ACATCC	GGATGT.G.C	0.45669	593.65	44.2424
AC.CGGA.GT	AC.TCCG.GT	0.45666	154.36	12.5153
CCGGAA..AA	TT..TTCCGG	0.45666	564.61	43.6634
A..ATTTCCG	CGGAAAT..T	0.45666	1168.85	60.664
AA.CCGGAT	ATCCGG.TT	0.45665	483.07	39.4444
CGGAA.T.AC	GT.A.TTCCG	0.45665	252.15	24.218
G.CCGGAAC	GTTCCGG.C	0.45661	348.91	31.6419
ACTTCCCC	GGGGAAGT	0.4566	903.8	53.8383
A.TTCCG.GC	GC.CGGAA.T	0.4566	241.24	23.1825
T.AGCGGAA	TTCCGCT.A	0.45659	478.74	39.0899
CGGA.GTTA	TAAC.TCCG	0.45657	888.59	53.1269
A.CCGGAA.A	T.TTCCGG.T	0.45654	429.78	35.943
A..GGGAAGT	ACTTCCC..T	0.45653	590.84	44.4524
CGGA.GT.GC	GC.AC.TCCG	0.45651	181.08	16.5688
CC.C.GGAAG	CTTCC.G.GG	0.45649	156	12.808
CTTCCG.G.C	G.C.CGGAAG	0.45647	509.19	40.6219
A..GGAAGCG	CGCTTCC..T	0.45647	357.57	32.5185
A.ATCCGCT	AGCGGAT.T	0.45646	385.76	34.0058
C.GGAAGGG	CCCTTCC.G	0.45645	445.81	37.412
CCGGATGA	TCATCCGG	0.45645	635.1	45.5641
C.AC.TCCTG	CAGGA.GT.G	0.45644	429.55	36.7387
AA.TTCCT.C	G.AGGAA.TT	0.4564	349.58	32.0029
CGGATG.AA	TT.CATCCG	0.45638	451.24	37.8335
ACGC.TCCG	CGGA.GCGT	0.45637	188.03	16.9198
CA..ACCGGA	TCCGGT..TG	0.45634	442.17	37.816
A.TTCCG.GT	AC.CGGAA.T	0.45633	534.86	42.1152
GCTTCC..TA	TA..GGAAGC	0.45631	421.56	36.6741
C.TCCG.CTG	CAG.CGGA.G	0.45631	325.5	30.1724
CCG.ATCCG	CGGAT.CGG	0.45629	733.22	49.1265
CTTCC.C.CC	GG.G.GGAAG	0.45628	280.96	26.7884
ATCCGG..CC	GG..CCGGAT	0.45626	357.36	32.7219
AAC.TCCG.G	C.CGGA.GTT	0.45624	520.72	41.295
CAGGAA.TA	TA.TTCCTG	0.45621	335.5	30.8302
C.TCCG.TGC	GCA.CGGA.G	0.45621	252.88	24.1957
G.CGGAT.TC	GA.ATCCG.C	0.45619	424.67	36.6297
AT..TTCCGG	CCGGAA..AT	0.45618	487.5	40.1506
A.TTCCG.TA	TA.CGGAA.T	0.45618	1164.79	60.6218
AC.TCCGCG	CGCGGA.GT	0.45615	346.42	31.5874
C.T.CGGAAA	TTTCCG.A.G	0.45615	180.07	16.1002
C.GT.CCGGA	TCCGG.AC.G	0.45614	536.99	42.0231
C.CGGATGC	GCATCCG.G	0.45614	545.08	42.1453
G.GCGGAAA	TTTCCGC.C	0.4561	504.12	40.3061
ACTTCC.CG	CG.GGAAGT	0.45607	449.83	37.7598
C.ATATCCG	CGGATAT.G	0.45607	957.33	55.4056
CCG.T.CCGG	CCGG.A.CGG	0.45604	207.51	19.1805
ATATCCG.A	T.CGGATAT	0.45603	839.22	52.3054
C.TCCG.TCC	GGA.CGGA.G	0.45602	273.44	26.0466
CAGGAA.T.A	T.A.TTCCTG	0.45601	397.81	34.7983
GGAAGT..AA	TT..ACTTCC	0.456	463.53	38.9445
C.AC.GGATG	CATCC.GT.G	0.45599	211.72	19.9895
ATCCGGC..G	C..GCCGGAT	0.45595	327.6	30.4383
CG.CGGAAA	TTTCCG.CG	0.45594	390.82	34.4373
AAC.TCC.GG	CC.GGA.GTT	0.45592	333.77	31.4741
TAA.CGGAA	TTCCG.TTA	0.4559	253.75	24.1445
C.GGAA.TTG	CAA.TTCC.G	0.45588	594.23	44.4212
CA.CCGG.AA	TT.CCGG.TG	0.45583	304.69	28.6207
AC.TCC.GCC	GGC.GGA.GT	0.45583	523.75	42.3858
ACATCC.C.A	T.G.GGATGT	0.45581	286.61	27.0644
CA.CCGG.AG	CT.CCGG.TG	0.4558	195.85	18.1536
C.AGCGGAA	TTCCGCT.G	0.45575	396.44	34.6487
G.G.ACTTCC	GGAAGT.C.C	0.45574	249.38	23.7824
AC.TCCTG.A	T.CAGGA.GT	0.45573	492.12	40.1346
ACCGGA..TA	TA..TCCGGT	0.45573	332.77	31.0164
AT.AC.TCCG	CGGA.GT.AT	0.45571	871.23	54.3975
GCGGATG..A	T..CATCCGC	0.45569	540.83	42.3508
AGGAAG..CA	TG..CTTCCT	0.45566	672.16	47.8343
AT..CTTCCG	CGGAAG..AT	0.45565	738.43	50.0837
A.CGGAA.CC	GG.TTCCG.T	0.45565	477.97	39.4411
ACATCC.C.G	C.G.GGATGT	0.45563	377.71	33.5755
AA.G.GGAAG	CTTCC.C.TT	0.45562	357.57	32.5185
GCGGAA.T.A	T.A.TTCCGC	0.45561	800.95	51.3078
CG.A.CGGAA	TTCCG.T.CG	0.4556	313.86	29.4202
C.TCCG.TAC	GTA.CGGA.G	0.4556	313.68	29.2963
A.CCGGAA.G	C.TTCCGG.T	0.45559	478.56	38.4321
AGCGGAA.C	G.TTCCGCT	0.45558	562.54	42.8876
CCGGAT..CG	CG..ATCCGG	0.45557	237.15	22.9128
GGAAGT..GA	TC..ACTTCC	0.45556	509.19	41.1919
C.GGAAG.GA	TC.CTTCC.G	0.45554	298.4	28.2388
CGGAAGGA	TCCTTCCG	0.45554	823.89	51.6674
ATCCGG.AC	GT.CCGGAT	0.45554	508.18	40.6417
A.ATCCG.CC	GG.CGGAT.T	0.45553	270.22	25.88
CGGAA.T.AA	TT.A.TTCCG	0.45552	580.85	44.0472
CATCC.GT.C	G.AC.GGATG	0.45548	402.56	35.2022
A.GAGGAAG	CTTCCTC.T	0.45548	296.83	27.8355
ACC.GGAAG	CTTCC.GGT	0.45546	665.68	46.8512
GCT.CCGGA	TCCGG.AGC	0.45546	131.12	8.5995
ATCGGATG	CATCCGAT	0.45545	278.81	26.2578
C.CTTCCGA	TCGGAAG.G	0.45544	432.93	36.7215
CCGGATA.A	T.TATCCGG	0.45543	1128.01	59.2682
C.C.TTTCCG	CGGAAA.G.G	0.45542	775.57	50.5482
CCGGAA..TA	TA..TTCCGG	0.45541	358.83	32.8201
A.TAGGA.GT	AC.TCCTA.T	0.45541	368.78	33.2746
CGGA.GC.GA	TC.GC.TCCG	0.4554	281.53	27.1953
CCGC.TCCG	CGGA.GCGG	0.45538	733.22	48.6464
CGGAAA.GC	GC.TTTCCG	0.45536	339.86	31.1357
C.GGAAAT.A	T.ATTTCC.G	0.45536	670.33	46.2342
AAGGAAGT	ACTTCCTT	0.45533	594.46	44.0133
ACAT.TCCG	CGGA.ATGT	0.45531	409.71	35.0777
GC..GCTTCC	GGAAGC..GC	0.4553	388.35	34.7112
AA..GGATAT	ATATCC..TT	0.45528	390.94	34.8706
T..ATCCGGA	TCCGGAT..A	0.45524	530.64	41.8991
GCGGAA.TA	TA.TTCCGC	0.45524	403.15	35.1709
C.TTCCGGA	TCCGGAA.G	0.4552	528.22	41.4055
AT.CCGGAA	TTCCGG.AT	0.45519	657.68	46.7353
ACGGA.GT.A	T.AC.TCCGT	0.45519	965.12	55.9025
A..TCCGGCT	AGCCGGA..T	0.45518	128.23	8.1498
ATA.CCGGA	TCCGG.TAT	0.45517	180.99	16.1884
AC.ACATCC	GGATGT.GT	0.45517	410.88	35.6197
ACCGGA..CC	GG..TCCGGT	0.45515	183.33	16.756
CCGGA.A.GA	TC.T.TCCGG	0.45511	172.89	15.2514
A.CTTCCGA	TCGGAAG.T	0.45511	531.73	41.5615
CCCGGAA..A	T..TTCCGGG	0.45508	640.55	46.3718
ATACTTCC	GGAAGTAT	0.45507	673.24	46.9318
ATCCGG..TA	TA..CCGGAT	0.45505	787.42	51.6204
CGA..GGAAG	CTTCC..TCG	0.45504	449.37	38.1259
G..GCGGAAA	TTTCCGC..C	0.455	682.5	47.8794
CCTTCCG..C	G..CGGAAGG	0.45497	1194.8	61.1857
A.TCCGGA.G	C.TCCGGA.T	0.45495	456.76	37.3529
A.CGGAT.TC	GA.ATCCG.T	0.45495	707.42	48.7641
CGGAT.CG.A	T.CG.ATCCG	0.45489	208.14	19.5863
A.TTCCT.TT	AA.AGGAA.T	0.45488	370.58	33.39
AGG..GGAAG	CTTCC..CCT	0.45486	349.27	32.1097
CTTCC..TTA	TAA..GGAAG	0.45485	280.08	26.8391
AC.TCCT.TC	GA.AGGA.GT	0.45482	673	47.3892
C.CATCCGC	GCGGATG.G	0.45479	777.76	50.5149
A.CCCGGAA	TTCCGGG.T	0.45479	252.36	24.0147
C.CCGGATA	TATCCGG.G	0.45475	454.91	37.8878
AG.CTTCCG	CGGAAG.CT	0.45475	346.71	31.6072
CATCC.GTA	TAC.GGATG	0.45474	271.65	25.7493
A.CGGAA.CT	AG.TTCCG.T	0.45474	422.31	36.4972
ATG.GGAAG	CTTCC.CAT	0.45472	303.62	28.3684
A.CGGATAC	GTATCCG.T	0.45471	374.65	33.3177
CTTCC.GC.C	G.GC.GGAAG	0.45471	564.61	43.2107
G.CACCGGA	TCCGGTG.C	0.4547	196.52	18.1266
AG.AGGAAG	CTTCCT.CT	0.4547	645.95	46.3103
CCCGGAT.C	G.ATCCGGG	0.4547	458.6	38.078
A..GAGGAAG	CTTCCTC..T	0.45466	301.6	28.4734
GGAAGTC.A	T.GACTTCC	0.45465	1368.03	63.8102
A..ATATCCG	CGGATAT..T	0.45464	1610.21	68.2762
ACCGGA..CA	TG..TCCGGT	0.45461	207.5	19.7184
ACGGAAG.G	C.CTTCCGT	0.4546	753	49.7531
ATTTCC.C.C	G.G.GGAAAT	0.45459	168.71	14.5629
C.A.TTCCGA	TCGGAA.T.G	0.45458	188.92	17.232
CCGGA..TGA	TCA..TCCGG	0.45456	167.14	14.5145
AGGAAG.GG	CC.CTTCCT	0.45455	848.75	52.7617
CCGGA.GA.A	T.TC.TCCGG	0.45455	602.33	44.7417
AC.TCC.GGA	TCC.GGA.GT	0.45454	154.7	12.851
C.GGAAG.CA	TG.CTTCC.G	0.45451	752.68	50.2389
ACCGGAT..A	T..ATCCGGT	0.4545	385.41	34.3001
G.GCTTCC.C	G.GGAAGC.C	0.45448	287.31	26.619
TTCC.GGAA	TTCC.GGAA	0.45447	884.29	53.0138
CGCGGAAG	CTTCCGCG	0.45445	234.38	22.1864
C..CGGATAC	GTATCCG..G	0.45444	286.15	27.2238
GGATGTGA	TCACATCC	0.45443	691.58	47.5619
C..TTCCGCC	GGCGGAA..G	0.45443	354.54	32.3163
A..ACATCCT	AGGATGT..T	0.45441	947.9	55.6851
T.T.CCGGAA	TTCCGG.A.A	0.45441	675.26	47.2809
AAG.GGAAG	CTTCC.CTT	0.45439	311.5	28.9717
T..GCCGGAA	TTCCGGC..A	0.45435	570.82	43.6333
C.TCCG.CAC	GTG.CGGA.G	0.45433	267.89	25.5607
CGGAA.TTA	TAA.TTCCG	0.45432	343.45	31.2706
A.TTCCGT.C	G.ACGGAA.T	0.45432	265.34	24.7772
T.GACCGGA	TCCGGTC.A	0.45432	416.78	35.827
G.CGGAA.TC	GA.TTCCG.C	0.45431	585.04	44.2475
GA.ACCGGA	TCCGGT.TC	0.45431	295.92	27.8639
C..GGAAGTG	CACTTCC..G	0.4543	683.38	47.91
A.ATCCG.TG	CA.CGGAT.T	0.45428	302.77	28.5849
CGGAA.TC.A	T.GA.TTCCG	0.45427	300.61	28.2888
CGGA.GTG.A	T.CAC.TCCG	0.45427	594.4	44.4478
CC.TTTCCG	CGGAAA.GG	0.45426	219.47	20.8022
C.CAGGAAG	CTTCCTG.G	0.45426	767.04	50.188
CCG.TTCCG	CGGAA.CGG	0.45425	446.13	37.4289
TC..GGCGGA	TCCGCC..GA	0.45425	147.75	11.5939
ACGGAAG..G	C..CTTCCGT	0.45421	920.91	54.9986
A.T.CCGGAT	ATCCGG.A.T	0.45418	264.29	25.1518
A.C.GCTTCC	GGAAGC.G.T	0.45418	717	48.6958
CCGGA..CCG	CGG..TCCGG	0.45418	153.49	12.4806
A..ACTTCCC	GGGAAGT..T	0.45417	693.94	48.2744
A.GGAAGTC	GACTTCC.T	0.45417	552.71	42.4726
G.G.ACCGGA	TCCGGT.C.C	0.45417	427.46	36.4947
A.CCGG.AGC	GCT.CCGG.T	0.45416	128.41	8.1524
CGGA.GT.AA	TT.AC.TCCG	0.45414	541.91	42.9642
AAGCGGAA	TTCCGCTT	0.45413	379.11	33.4643
CT.CCGG.AA	TT.CCGG.AG	0.45412	311.54	29.1477
AC..GCCGGA	TCCGGC..GT	0.45409	327.6	30.6419
ACTTCC..GA	TC..GGAAGT	0.45402	818.75	52.5535
C.GGAAGCA	TGCTTCC.G	0.45399	602.57	44.5059
CGCTTCC..C	G..GGAAGCG	0.45398	819	52.2118
A..CTTCCTC	GAGGAAG..T	0.45397	436.69	37.2684
AAC.GGA.GT	AC.TCC.GTT	0.45397	308.06	29.5332
T.CGGA.GTA	TAC.TCCG.A	0.45395	240.11	22.969
CG.ACCGGA	TCCGGT.CG	0.45393	204.75	19.1617
A.C.CGGAAG	CTTCCG.G.T	0.45392	199.95	18.5706
AC.CGGATG	CATCCG.GT	0.45391	285.36	27.0053
GG..GCGGAA	TTCCGC..CC	0.4539	518.54	41.6274
ACATCC..CC	GG..GGATGT	0.45389	820.9	52.6165
A.GCGGAA.C	G.TTCCGC.T	0.45388	263.22	24.5915
G..ATCCGGA	TCCGGAT..C	0.45388	247.6	23.7853
GACTTCC..A	T..GGAAGTC	0.45387	521.59	41.4901
CCGG.AGT.A	T.ACT.CCGG	0.45387	140.08	10.2162
CTTCCTC.C	G.GAGGAAG	0.45386	338	30.894
A.CATCCGC	GCGGATG.T	0.45384	239.56	22.7897
TA..CGGAAA	TTTCCG..TA	0.45382	343.45	31.7721
AG..GGAAGC	GCTTCC..CT	0.4538	904.43	54.9344
C..AACATCC	GGATGTT..G	0.45378	502.52	40.605
CCTTCCG.C	G.CGGAAGG	0.45378	918.92	54.4415
GAACCGGA	TCCGGTTC	0.45377	357.36	32.0787
CA.ATCCG.C	G.CGGAT.TG	0.45376	431.34	37.0002
A..CCCGGAA	TTCCGGG..T	0.45375	358.83	32.6021
AC.GGAT.TG	CA.ATCC.GT	0.45372	189.32	17.3505
AGGATGTG	CACATCCT	0.45372	523.68	41.0403
CAC.TCCTG	CAGGA.GTG	0.45372	489.49	39.6127
TC..GCGGAA	TTCCGC..GA	0.45371	368.95	33.4857
AC.GGATAT	ATATCC.GT	0.45371	260.25	24.8297
CCACATCC	GGATGTGG	0.4537	688.43	47.455
C..GCGGAAA	TTTCCGC..G	0.45369	746.59	50.012
C.GGATGC.C	G.GCATCC.G	0.45369	227.03	21.167
AG.C.GGAAG	CTTCC.G.CT	0.45367	460.75	38.5429
CTTCC.GGC	GCC.GGAAG	0.45367	885.6	53.5719
C.TTCCGG.C	G.CCGGAA.G	0.45367	399.51	34.252
AT.C.GGAAG	CTTCC.G.AT	0.45366	458.4	38.4214
AG.A.CGGAA	TTCCG.T.CT	0.45364	401.18	35.2531
CGGAAA.AG	CT.TTTCCG	0.45362	466.25	38.6069
ACG.CTTCC	GGAAG.CGT	0.4536	476.46	38.9775
CCG..TCCGG	CCGGA..CGG	0.45359	199.57	18.7487
A.CTTCC.GC	GC.GGAAG.T	0.45359	475.86	39.3359
TC..CCGGAA	TTCCGG..GA	0.45356	451.01	38.2898
G.TTCCG.CC	GG.CGGAA.C	0.45354	346.5	31.7924
C.GGATG.GG	CC.CATCC.G	0.45354	266.19	25.5222
C.GGAAATC	GATTTCC.G	0.45352	374.71	33.3215
G.GACTTCC	GGAAGTC.C	0.45352	549.92	42.3534
AC..CCGGAT	ATCCGG..GT	0.45349	297.69	28.3516
CC.T.CCGGA	TCCGG.A.GG	0.45349	128.36	8.1738
AG..CCGGAA	TTCCGG..CT	0.45346	456.03	38.5543
G.C.TCCGCC	GGCGGA.G.C	0.45344	211.41	19.8853
AC.GCGGA.G	C.TCCGC.GT	0.45344	346.42	31.7869
A.C.CATCCG	CGGATG.G.T	0.45341	648.38	46.3226
TC.A.CGGAA	TTCCG.T.GA	0.45341	361.78	32.7966
AC.TCC.GCG	CGC.GGA.GT	0.4534	140.37	10.4968
ACGTCCG.C	G.CGGACGT	0.45339	599.53	44.387
A.C.GGATGC	GCATCC.G.T	0.45338	309.19	28.8534
AC.TCCGT.A	T.ACGGA.GT	0.45336	393.21	34.7995
ATATCCG.C	G.CGGATAT	0.45335	476.47	38.978
GA..GGATGC	GCATCC..TC	0.45334	231.72	22.3587
G.CAAC.TCC	GGA.GTTG.C	0.45333	198.46	18.4589
A.CGGA.GCA	TGC.TCCG.T	0.45333	323.6	30.033
GC.GGATGC	GCATCC.GC	0.45332	214.06	20.2124
CCGGAA.G.C	G.C.TTCCGG	0.45332	399.51	34.8992
CA.TTTCCG	CGGAAA.TG	0.45332	378.52	33.6814
GC.GGAAG.A	T.CTTCC.GC	0.45331	504.33	40.7174
CTTCCT..AC	GT..AGGAAG	0.45331	509.05	41.1851
C.ACCGGA.A	T.TCCGGT.G	0.45327	385.41	33.4201
CACATCC..C	G..GGATGTG	0.45326	431.34	36.9755
A.TTCCTG.A	T.CAGGAA.T	0.45325	346.63	30.9647
C.C.TCCGGG	CCCGGA.G.G	0.45325	189.3	17.2788
AC.GGAA.TA	TA.TTCC.GT	0.45325	265.65	25.3733
AT.A.TTCCG	CGGAA.T.AT	0.45324	733.11	49.5792
A.CAGGAAG	CTTCCTG.T	0.45322	276.34	26.1519
CATCCGC.A	T.GCGGATG	0.45321	271.47	25.7333
G.G.CGGAAA	TTTCCG.C.C	0.45319	466.25	38.5435
AG..CATCCG	CGGATG..CT	0.45318	413.45	36.2092
CC.CGGAAG	CTTCCG.GG	0.45316	445.81	37.5477
CAGGAAG..A	T..CTTCCTG	0.45315	430.57	36.9331
A.CATCC.GT	AC.GGATG.T	0.45315	217.68	20.7383
AC.TCCTG.G	C.CAGGA.GT	0.45309	275.14	26.309
G.GCGGA.GC	GC.TCCGC.C	0.45305	253.87	24.3959
ATCCGG.CA	TG.CCGGAT	0.45305	260.08	24.8142
T.G.CGGAAA	TTTCCG.C.A	0.45305	390.29	34.3487
C..CAGGAAG	CTTCCTG..G	0.45305	649.94	46.718
AT.CATCCG	CGGATG.AT	0.45304	650.1	46.4612
C.TCCGGAG	CTCCGGA.G	0.45303	345.13	31.3858
GG.A.CGGAA	TTCCG.T.CC	0.45303	502.76	40.6163
GC.TCCGCA	TGCGGA.GC	0.45301	207.44	19.4701
C.GGATG.AG	CT.CATCC.G	0.45301	179.06	16.0948
CG.CGGAA.C	G.TTCCG.CG	0.45299	413.21	35.9792
A.TTCC.CCC	GGG.GGAA.T	0.45299	163.7	13.9005
CA..CTTCCG	CGGAAG..TG	0.45299	445.81	38.0121
C..CATCCGC	GCGGATG..G	0.45295	754.14	50.2513
AATTTCCT	AGGAAATT	0.45295	497	39.814
ACATCCTA	TAGGATGT	0.45295	606.3	44.4758
CCGGACGC	GCGTCCGG	0.45295	547.29	42.0745
C.GGAAGC.C	G.GCTTCC.G	0.45293	234.96	21.9624
CGG..GGAAG	CTTCC..CCG	0.45293	393.69	34.9678
G..CATCCGC	GCGGATG..C	0.45291	595.8	44.651
A.TTCCTG.G	C.CAGGAA.T	0.4529	444.14	36.7039
GGAAAT.G.A	T.C.ATTTCC	0.4529	539.44	41.9835
CGGAT.TGA	TCA.ATCCG	0.4529	347.15	31.5229
ACAGGAAA	TTTCCTGT	0.45288	753.49	49.5726
C.GC.TCCGC	GCGGA.GC.G	0.45287	562.61	43.1267
CCGGA.GGC	GCC.TCCGG	0.45287	298.87	27.9972
A..AGGAAAT	ATTTCCT..T	0.45285	504.73	40.7093
A..CTTCCTG	CAGGAAG..T	0.45283	514.98	41.187
CC.TCCGGC	GCCGGA.GG	0.45282	981.84	56.2038
ATCCGG..AG	CT..CCGGAT	0.45281	548.81	42.9842
ACGGAAG..A	T..CTTCCGT	0.45279	881.73	53.9654
TGCCGGAA	TTCCGGCA	0.45274	525.28	41.1118
CGGAA.TCC	GGA.TTCCG	0.45272	244.02	23.2235
AGA.CGGAT	ATCCG.TCT	0.45272	356.31	32.136
ACG.TTCCG	CGGAA.CGT	0.45271	178	15.7968
A..GGATGTA	TACATCC..T	0.4527	418.38	36.2503
CC.G.GGAAG	CTTCC.C.GG	0.4527	182	16.471
TGA.CGGAA	TTCCG.TCA	0.45268	475.41	38.9253
AGGAAAT.G	C.ATTTCCT	0.45267	1649.2	68.211
A.TTCC.GGT	ACC.GGAA.T	0.45266	175.34	15.5267
AG..CCGGAT	ATCCGG..CT	0.45264	609.14	45.4793
A.CA.CCGGA	TCCGG.TG.T	0.45264	209.78	19.7721
CCGGA.GGA	TCC.TCCGG	0.45264	576.01	43.4447
CTTCCTAC	GTAGGAAG	0.45263	533.7	41.4848
GAC.TCC.GC	GC.GGA.GTC	0.4526	407.06	36.2819
TG.CCGGAA	TTCCGG.CA	0.45259	460.79	38.3286
CTTCC..TGC	GCA..GGAAG	0.45257	562.47	43.4853
GGGAAGT.A	T.ACTTCCC	0.45256	889.17	53.6668
C..GCGGATG	CATCCGC..G	0.45255	631.57	46.0363
C.TCCG.CCC	GGG.CGGA.G	0.45255	413.93	35.8613
A.GGAAGT.C	G.ACTTCC.T	0.45254	311.82	28.5148
AT.CTTCC.G	C.GGAAG.AT	0.45254	338.46	31.2342
AC.TCCG.AG	CT.CGGA.GT	0.45252	337.34	31.0317
TCCCGGAA	TTCCGGGA	0.45251	642.5	45.8356
CTTCCT.CC	GG.AGGAAG	0.45251	276.11	26.227
CTTCCGA..A	T..TCGGAAG	0.4525	346.71	31.7856
CTTCCT.TA	TA.AGGAAG	0.45249	634.19	45.8761
A..CGCTTCC	GGAAGCG..T	0.45246	332.1	30.7625
A..TCCGGCG	CGCCGGA..T	0.45245	449.13	37.9359
ACGGAAAC	GTTTCCGT	0.45245	331.57	30.3221
AG.GGAAG.G	C.CTTCC.CT	0.45244	287.31	27.3382
G.ACCGGA.A	T.TCCGGT.C	0.45241	541.31	41.2848
C.C.GGAAAC	GTTTCC.G.G	0.4524	281.27	26.6208
CGGAA.TAA	TTA.TTCCG	0.45239	275.12	26.0477
C..AACCGGA	TCCGGTT..G	0.45238	482.51	39.6397
GA.A.CCGGA	TCCGG.T.TC	0.45238	220.18	20.9958
A..AACATCC	GGATGTT..T	0.45237	376.07	33.7172
T.AA.CGGAA	TTCCG.TT.A	0.45236	225.04	21.4339
CCCCGGAA	TTCCGGGG	0.45235	390.01	34.129
CGGATG.TA	TA.CATCCG	0.45235	302.31	28.3687
G..AGCGGAA	TTCCGCT..C	0.45234	419.23	36.2988
CC.TCCGG.C	G.CCGGA.GG	0.45233	764.96	50.6234
ACATCCT..G	C..AGGATGT	0.4523	651.73	46.783
CCC..TTCCG	CGGAA..GGG	0.4523	191.64	17.7801
GG..GGAAAC	GTTTCC..CC	0.4523	242.03	23.4001
CGGATG.CC	GG.CATCCG	0.45229	508.62	40.6624
GTT.CCGGA	TCCGG.AAC	0.45228	224.53	21.2637
CATCCG.A.A	T.T.CGGATG	0.45227	266.22	25.3235
C..TATCCGG	CCGGATA..G	0.45225	684.07	47.934
AA.GGATGT	ACATCC.TT	0.45224	277.1	26.3116
A.TT.CGGAA	TTCCG.AA.T	0.45224	179.93	16.1384
CGC.GGAAG	CTTCC.GCG	0.45223	459.95	38.1472
ATCCGGA..G	C..TCCGGAT	0.45221	503.39	40.6461
GGA..CGGAA	TTCCG..TCC	0.45221	429.78	37.0618
G.T.ACCGGA	TCCGGT.A.C	0.45221	225.73	21.4309
ACGGATGC	GCATCCGT	0.4522	436	36.7428
ACC.C.TCCG	CGGA.G.GGT	0.45219	602.88	43.9971
GAGCGGAA	TTCCGCTC	0.45219	384.11	33.7715
A.AGGAAGC	GCTTCCT.T	0.45215	849.12	52.5814
CTTCCTG.A	T.CAGGAAG	0.45212	212.06	19.9189
C..GTTCCGG	CCGGAAC..G	0.45212	370.15	33.3404
ACATCC.C.C	G.G.GGATGT	0.4521	1072.57	58.1965
G.CACATCC	GGATGTG.C	0.45208	417.59	35.8724
A..TTCCGGC	GCCGGAA..T	0.45207	616.19	45.4507
AC.A.TTCCT	AGGAA.T.GT	0.45206	231.64	22.202
ACAGGA.G.A	T.C.TCCTGT	0.45202	164.01	13.8964
AAC.TCCGA	TCGGA.GTT	0.45201	351.14	31.7919
C.C.CATCCG	CGGATG.G.G	0.45201	733.22	49.2237
A.GA.TTCCG	CGGAA.TC.T	0.45198	364.98	32.8821
A.T.ACCGGA	TCCGGT.A.T	0.45196	226.09	21.469
AC.TCC.CCG	CGG.GGA.GT	0.45193	183.82	17.0279
CCGG.TATC	GATA.CCGG	0.45193	165.53	13.9485
GT..CGGAAA	TTTCCG..AC	0.45192	682.5	48.1995
A.ATCCGC.T	A.GCGGAT.T	0.4519	291.76	26.9749
CCGGA..TCC	GGA..TCCGG	0.45189	465.01	38.9429
CGG.GGAAG	CTTCC.CCG	0.45189	501.11	40.1648
TCCGGTAA	TTACCGGA	0.45187	551.29	42.2452
C.TCCGCC.C	G.GGCGGA.G	0.45187	238.81	22.3387
CA.A.CCGGA	TCCGG.T.TG	0.45184	247.22	23.7483
GGGCGGAA	TTCCGCCC	0.45181	266.22	25.1741
G.CTTCC.CC	GG.GGAAG.C	0.4518	476.46	39.3659
C..GGATGTA	TACATCC..G	0.45177	355.47	32.3785
CTTCCGT..C	G..ACGGAAG	0.45173	628.19	45.9092
GG.ACCGGA	TCCGGT.CC	0.45172	279.87	26.5467
GGAAGT.A.A	T.T.ACTTCC	0.45172	267.44	25.4309
GCGGAT.TA	TA.ATCCGC	0.45171	412.47	35.711
CGGATAT..A	T..ATATCCG	0.45171	754.82	50.2727
CA..ACATCC	GGATGT..TG	0.45169	258.82	25.005
AGGAA.TT.C	G.AA.TTCCT	0.45166	371	33.2694
T..TACCGGA	TCCGGTA..A	0.45165	640.71	46.3779
CATCCGC..A	T..GCGGATG	0.45164	270.55	25.8912
C.GGA.GTAG	CTAC.TCC.G	0.45163	265.35	25.3461
A..TCCGCCC	GGGCGGA..T	0.45163	230.65	22.1002
GGAAGCG.A	T.CGCTTCC	0.45162	562.47	42.8847
ACTTCCC..A	T..GGGAAGT	0.45159	922.49	55.0394
A.TTCCGAT	ATCGGAA.T	0.45159	556.56	42.6358
CGGAT.T.AC	GT.A.ATCCG	0.45157	258.19	24.7805
CATCCG.AC	GT.CGGATG	0.45157	545.58	42.3197
CCC.CTTCC	GGAAG.GGG	0.45156	578.29	43.5377
A.CCGGACG	CGTCCGG.T	0.45156	436.21	36.8995
A.T.CGGATG	CATCCG.A.T	0.45155	512.49	40.7742
AGGCGGAA	TTCCGCCT	0.45155	248.18	23.5286
A.CGGAAA.C	G.TTTCCG.T	0.4515	573.58	42.6253
CGGA.G.GGC	GCC.C.TCCG	0.4515	194.27	17.6464
A.CC.GGAAG	CTTCC.GG.T	0.45148	836.27	52.5101
AA.ATCCG.A	T.CGGAT.TT	0.45148	385.16	34.3076
ACATCCTC	GAGGATGT	0.45147	1243.81	61.327
CTTCCGA..C	G..TCGGAAG	0.45143	712.08	48.8876
A.CGGAT.CT	AG.ATCCG.T	0.45143	299.46	28.3235
TC..ACCGGA	TCCGGT..GA	0.45141	499.52	40.7335
GA..ACATCC	GGATGT..TC	0.45137	758.52	50.7258
A.CTTCCT.C	G.AGGAAG.T	0.45136	186.09	16.5629
ACTTCC.A.A	T.T.GGAAGT	0.45136	557.38	42.755
C.A.AGGAAG	CTTCCT.T.G	0.45136	584.36	43.8702
CGTCCGG.C	G.CCGGACG	0.45135	317.38	29.412
CGGA.G.GTA	TAC.C.TCCG	0.45131	146.44	11.0692
C.TCCGGGA	TCCCGGA.G	0.45131	331.09	30.4077
CGGAAA.G.C	G.C.TTTCCG	0.45127	219.47	20.768
GGAAG.GG.A	T.CC.CTTCC	0.45124	750.75	49.9562
AT.ACCGGA	TCCGGT.AT	0.45123	234.87	22.4041
CT.CCGG.TA	TA.CCGG.AG	0.45123	149.11	11.695
T.TCCGG.AA	TT.CCGGA.A	0.45122	502.57	40.6345
CCGGAA.AG	CT.TTCCGG	0.45122	287.6	27.1904
CCGG.ACCG	CGGT.CCGG	0.4512	164.94	13.8652
A.CTTCCTC	GAGGAAG.T	0.45117	186.09	16.8426
CG.AT.CGGA	TCCG.AT.CG	0.45115	208.14	19.9225
AT.TCCGCC	GGCGGA.AT	0.45113	275.12	26.1422
CAGGA.GT.C	G.AC.TCCTG	0.45113	241.1	23.0664
CG.G.CGGAA	TTCCG.C.CG	0.45113	266.22	25.5083
CGGAAA.G.A	T.C.TTTCCG	0.45111	334.81	30.7317
CGGA.G.AAG	CTT.C.TCCG	0.45111	294.39	27.3181
CATCC.G.AG	CT.C.GGATG	0.4511	204.34	19.2222
A.G.CCGGAT	ATCCGG.C.T	0.45106	233.13	22.1924
A.ATCCG.CT	AG.CGGAT.T	0.45106	451.71	38.0972
CGA.CGGAA	TTCCG.TCG	0.45105	315.28	29.2557
TCCGGA..CA	TG..TCCGGA	0.45103	458.96	38.7075
C.GGAA.CGG	CCG.TTCC.G	0.45102	296.82	27.9884
C.CGGA.GTC	GAC.TCCG.G	0.45099	378.22	33.7257
CAGGAAG..C	G..CTTCCTG	0.45095	225.2	21.532
CAC.TCC.CC	GG.GGA.GTG	0.45095	162.35	14.0199
CCGGAA.GA	TC.TTCCGG	0.45089	455	38.0298
G.TTCCG.CA	TG.CGGAA.C	0.45088	381.58	34.0856
CGGAAGG..C	G..CCTTCCG	0.45088	782.62	51.1323
AGGAAATG	CATTTCCT	0.45088	371.66	32.9988
AGGA.GT.GA	TC.AC.TCCT	0.45084	382.61	34.5824
ACAT.CGGA	TCCG.ATGT	0.45084	111.22	4.6779
A..AACTTCC	GGAAGTT..T	0.45083	689.29	48.1144
AC.GGATG.G	C.CATCC.GT	0.45082	193.71	17.9647
A.ACGGAAG	CTTCCGT.T	0.45081	561.51	42.8445
A.T.GGATGT	ACATCC.A.T	0.4508	271.25	25.765
CTTCC..TTC	GAA..GGAAG	0.4508	244.69	23.6142
AGAGGAAG	CTTCCTCT	0.45074	338.87	30.8328
AA.GC.TCCG	CGGA.GC.TT	0.45072	202.72	19.2871
ACATCCT..C	G..AGGATGT	0.4507	1327.82	63.6941
GCTT.CGGA	TCCG.AAGC	0.4507	225.59	21.1662
AGGAAGCG	CGCTTCCT	0.4507	848.75	52.3644
G.CCGGATA	TATCCGG.C	0.4507	500.13	40.1192
AGC.TCCG.C	G.CGGA.GCT	0.45068	271.52	25.8798
A.ATTTCCT	AGGAAAT.T	0.45067	371.66	33.1291
CGGAA.T.GC	GC.A.TTCCG	0.45067	209.28	19.7893
G.TTCCG.TA	TA.CGGAA.C	0.45066	479.05	39.4951
GAC.GGAAA	TTTCC.GTC	0.45066	230.29	21.86
AT.CCGGA.G	C.TCCGG.AT	0.45065	301.6	28.4924
TTA.CGGAA	TTCCG.TAA	0.45063	168.75	14.5397
ATAC.TCCG	CGGA.GTAT	0.45063	599.53	43.9532
AAC.GGATG	CATCC.GTT	0.45063	193.71	17.7875
AC.TCC.GTA	TAC.GGA.GT	0.45063	450.96	38.7623
CTTCCGA.A	T.TCGGAAG	0.45061	535.57	41.7309
GCCGGAT..A	T..ATCCGGC	0.45061	207.91	19.6343
GCCGGA..TA	TA..TCCGGC	0.4506	207.91	19.7656
AAC.TCCT.C	G.AGGA.GTT	0.45058	144.38	10.9266
AGA.CGGAA	TTCCG.TCT	0.45056	201.43	18.7076
A.AGGAA.TG	CA.TTCCT.T	0.45054	439.16	37.4275
GG.A.CCGGA	TCCGG.T.CC	0.45053	301.25	28.4458
A..GGATGTC	GACATCC..T	0.45052	269.13	25.7666
C.AC.TCCGA	TCGGA.GT.G	0.45048	204.75	19.1976
TT.CCGG.AA	TT.CCGG.AA	0.45047	246.76	23.6262
A.ATCCG.AT	AT.CGGAT.T	0.45044	291.76	27.7037
C.CGGATG.A	T.CATCCG.G	0.45042	190.37	17.0894
CAG.CGGAA	TTCCG.CTG	0.45041	161.88	13.5612
ACATCC..AC	GT..GGATGT	0.45041	278.42	26.7507
TA.CGGAAA	TTTCCG.TA	0.45041	401.18	35.0552
GCCCGGAA	TTCCGGGC	0.4504	194.4	17.8015
C.TCCG.CGG	CCG.CGGA.G	0.4504	635.2	45.9996
G.AC.GGAAA	TTTCC.GT.C	0.4504	259.15	24.7755
C.TCCGC.TA	TA.GCGGA.G	0.4504	257.37	24.7215
CG.A.CCGGA	TCCGG.T.CG	0.4504	215.85	20.5243
A.ATCCGCA	TGCGGAT.T	0.45038	291.76	27.4303
A.CTTCCTG	CAGGAAG.T	0.45035	156	12.6901
A.TTCC.GGA	TCC.GGAA.T	0.45035	190.9	17.5395
A.ATCCGC.C	G.GCGGAT.T	0.45034	467.27	37.8793
ACTTCC.TA	TA.GGAAGT	0.45034	358.31	32.3848
CGGAAA.A.A	T.T.TTTCCG	0.45033	381.58	33.816
A.TTCCGC.A	T.GCGGAA.T	0.45032	255.38	23.8914
GGATGTCA	TGACATCC	0.45031	777.54	50.3095
C.CGGAAGG	CCTTCCG.G	0.45031	402.7	35.0176
A.TTCC.CTT	AAG.GGAA.T	0.45029	229.61	21.9099
A.CAGGA.GT	AC.TCCTG.T	0.45028	248.35	23.8731
CG.CATCCG	CGGATG.CG	0.45028	257.17	24.5479
ACGGAAG.A	T.CTTCCGT	0.45027	819.05	51.7327
CCGGAAC.C	G.GTTCCGG	0.45027	1042.86	57.4203
CA.T.CCGGA	TCCGG.A.TG	0.45025	158.12	13.1295
CCGGA..CGA	TCG..TCCGG	0.45025	158.22	13.2052
AG.GGAAG.C	G.CTTCC.CT	0.45023	238	22.8609
A.AGGAA.TT	AA.TTCCT.T	0.45021	416.1	36.1449
GA.TTCC.GC	GC.GGAA.TC	0.4502	324.39	30.1049
AGGAAG..AG	CT..CTTCCT	0.45018	301.13	28.6269
ATTTCC.CC	GG.GGAAAT	0.45018	520.23	41.1953
AGGA..CGGA	TCCG..TCCT	0.45016	280.24	26.6926
CTTCCGTC	GACGGAAG	0.45015	792.64	50.7606
G..AACATCC	GGATGTT..C	0.45015	321.4	29.9843
G.CCAC.TCC	GGA.GTGG.C	0.45015	184.9	16.7835
G.CA.CGGAA	TTCCG.TG.C	0.45012	359.72	32.5385
A..CTTCCGT	ACGGAAG..T	0.45011	372.5	33.4905
CACATCC..A	T..GGATGTG	0.4501	463.75	38.6971
A.CTTCC.GG	CC.GGAAG.T	0.45008	116.22	5.8168
TT.CGGAAA	TTTCCG.AA	0.45008	207.51	19.4781
A.ACTTCC.A	T.GGAAGT.T	0.45007	715	47.728
AG..CGGAAA	TTTCCG..CT	0.45006	441.77	37.7943
CA.AC.TCCG	CGGA.GT.TG	0.45005	421.1	36.8906
A.CGGA.GGG	CCC.TCCG.T	0.45004	276.53	26.3122
C.ACATCC.C	G.GGATGT.G	0.45003	331.38	29.9234
AACTTCCC	GGGAAGTT	0.45003	513.24	40.5681
CAA.CGGAA	TTCCG.TTG	0.45003	292.36	27.4787
CA.AGGAAG	CTTCCT.TG	0.45001	811.58	51.7037
T..GGCGGAA	TTCCGCC..A	0.45	275.12	26.2897
AG.GGAAGC	GCTTCC.CT	0.45	393.29	34.5858
CG.TTCCGC	GCGGAA.CG	0.44999	278.63	26.4417
ACGGA.GTG	CAC.TCCGT	0.44999	556.44	42.6311
AC.GGAAGG	CCTTCC.GT	0.44998	294.11	27.7193
AGGAAG..TC	GA..CTTCCT	0.44996	338.87	31.451
C.TCCGCA.C	G.TGCGGA.G	0.44995	337.73	30.3625
GCTTCC..AC	GT..GGAAGC	0.44993	194.27	18.1418
CGGAAGG.A	T.CCTTCCG	0.44993	721.76	48.7556
G.A.ATCCGC	GCGGAT.T.C	0.44993	354.59	32.0854
AAA.C.TCCG	CGGA.G.TTT	0.44992	157.08	12.7021
C.G.AGGAAG	CTTCCT.C.G	0.44991	434.77	36.8947
A.ATCC.GTT	AAC.GGAT.T	0.4499	363.24	32.769
AC.GCTTCC	GGAAGC.GT	0.4499	371.6	33.2451
TA..GCGGAA	TTCCGC..TA	0.44989	275.12	26.4655
AC.TCCGAC	GTCGGA.GT	0.44988	475.79	39.0855
CGGATG.C.A	T.G.CATCCG	0.44986	242.06	23.0796
GGATGT.GA	TC.ACATCC	0.44985	271.47	25.8266
A.GA.CGGAA	TTCCG.TC.T	0.44985	278.55	26.4845
A.AGGAAG.C	G.CTTCCT.T	0.44983	410.44	34.8769
GCTTCCGA	TCGGAAGC	0.44981	479.46	38.9714
AC.CCGGAT	ATCCGG.GT	0.44981	222.12	21.0858
A.TTCC.CTC	GAG.GGAA.T	0.4498	261.29	24.9702
ACT.C.TCCG	CGGA.G.AGT	0.4498	449.87	37.1851
GAA.CGGAA	TTCCG.TTC	0.44979	320.77	29.6621
CGG..CGGAA	TTCCG..CCG	0.44979	202.95	19.1497
C.GGA.GTTA	TAAC.TCC.G	0.44977	321.4	29.8853
ACGGA.GT.G	C.AC.TCCGT	0.44977	849.74	52.8884
AGGATGT.A	T.ACATCCT	0.44976	609.3	44.7676
C.CCGGAA.A	T.TTCCGG.G	0.44975	341.41	30.6134
AG..GCGGAA	TTCCGC..CT	0.44974	483.5	39.9535
A.GG.CGGAA	TTCCG.CC.T	0.44974	322.33	29.9403
ATA.CCGG.A	T.CCGG.TAT	0.44973	341.27	31.2924
G.AACATCC	GGATGTT.C	0.44972	704.3	48.1789
C..GAGGAAG	CTTCCTC..G	0.44971	292.05	27.7088
CA.TTCCTG	CAGGAA.TG	0.44969	335.13	30.8048
AG.AC.GGAA	TTCC.GT.CT	0.44968	176.43	15.9424
GC.A.CGGAA	TTCCG.T.GC	0.44967	298.61	28.2366
AG.GGAA.TG	CA.TTCC.CT	0.44967	541.77	42.252
CTTCCT..CC	GG..AGGAAG	0.44964	171.42	15.1485
GGA.AC.GGA	TCC.GT.TCC	0.44962	192.22	17.7811
CGGAT.TCC	GGA.ATCCG	0.44962	508.62	40.5155
GCGGA.GCA	TGC.TCCGC	0.4496	315.13	29.2448
CTTCCGA.C	G.TCGGAAG	0.44959	195.56	18.0119
A.GC.GGAAG	CTTCC.GC.T	0.44956	276.34	26.2959
AGGAA.TAG	CTA.TTCCT	0.44956	303.63	28.3692
GTA.CCGGA	TCCGG.TAC	0.44955	226.09	21.4267
CTTCCG.GA	TC.CGGAAG	0.44955	476.63	39.1275
CATCCT..CC	GG..AGGATG	0.44953	606.3	45.3675
C.GGAAAC.G	C.GTTTCC.G	0.44953	330.42	29.8559
CGGATG.AC	GT.CATCCG	0.44952	907.58	54.3454
C.GGAAG.AC	GT.CTTCC.G	0.44952	255.19	24.5192
GGT.CCGGA	TCCGG.ACC	0.44951	205.42	19.1694
A.GGCGGAA	TTCCGCC.T	0.4495	386.75	34.0661
C.CCCGGA.G	C.TCCGGG.G	0.4495	195.98	17.7619
ATCCGG.C.G	C.G.CCGGAT	0.44948	536.49	41.8541
CATCC.G.TC	GA.C.GGATG	0.44946	296.28	28.0505
AG..GCTTCC	GGAAGC..CT	0.44944	405.57	35.7491
AT..ACTTCC	GGAAGT..AT	0.44944	1194.94	61.5978
CGGAA.C.CC	GG.G.TTCCG	0.44943	267.51	25.6232
ACG..TCCGG	CCGGA..CGT	0.44942	205.55	19.453
AC.GGA.GTA	TAC.TCC.GT	0.4494	217.12	21.0601
CGG.CGGAA	TTCCG.CCG	0.4494	271.02	25.6942
ACATCC..AT	AT..GGATGT	0.44939	292.34	27.9178
CGGAT.TT.C	G.AA.ATCCG	0.44939	483.07	39.5183
GCCGGATA	TATCCGGC	0.44935	449.13	37.4389
CG..CATCCG	CGGATG..CG	0.44933	262.7	25.3605
C.GGATGC.A	T.GCATCC.G	0.44932	136.97	9.4665
A.AGGAA.TC	GA.TTCCT.T	0.44932	455	38.27
G.GGATGT.A	T.ACATCC.C	0.44931	443.62	36.6771
C.GA.ATCCG	CGGAT.TC.G	0.4493	185.1	16.8091
AAG.GGA.GT	AC.TCC.CTT	0.4493	236.81	23.1625
TGCGGAAA	TTTCCGCA	0.44929	530.58	41.3473
CATCCG..GA	TC..CGGATG	0.44922	208.87	19.8747
CGGATAT..C	G..ATATCCG	0.4492	545.08	42.5368
GGAAG..GGA	TCC..CTTCC	0.44919	238.33	22.9855
CC.GGA.GTA	TAC.TCC.GG	0.44919	235.06	22.9833
A.AA.TTCCG	CGGAA.TT.T	0.44918	197.95	18.398
AA.GCGGAA	TTCCGC.TT	0.44917	357.57	32.336
CGGAA.CGC	GCG.TTCCG	0.44917	400.26	34.8748
A.TTCCG.CA	TG.CGGAA.T	0.44916	200.4	18.7721
AGGAA.T.TC	GA.A.TTCCT	0.44913	273.94	26.1876
CAT.TCCG.C	G.CGGA.ATG	0.44912	232.77	22.234
CCGGA.ACC	GGT.TCCGG	0.44912	168.06	14.4433
CACGTCCG	CGGACGTG	0.4491	387.72	33.9906
AA.C.GGAAG	CTTCC.G.TT	0.44909	223.13	21.3126
CT.A.CTTCC	GGAAG.T.AG	0.44909	622.96	45.7103
AA.A.TTCCG	CGGAA.T.TT	0.44908	269.97	25.8407
CGGA.GCAC	GTGC.TCCG	0.44908	283.37	26.482
C.TCC.GGAA	TTCC.GGA.G	0.44907	220.66	20.9785
G..CACATCC	GGATGTG..C	0.44905	993	56.7896
A.CGGAT.TA	TA.ATCCG.T	0.44905	262.41	25.1831
AC.TCCGTC	GACGGA.GT	0.44902	888.59	53.8458
CGGAAA..CA	TG..TTTCCG	0.44902	401.18	35.4888
AT..ATCCGG	CCGGAT..AT	0.44901	176.09	15.7921
AGCGGA..TG	CA..TCCGCT	0.449	274.23	26.3876
C.TCCG.AAG	CTT.CGGA.G	0.44899	222.23	21.137
AG..TTTCCG	CGGAAA..CT	0.44898	354.58	32.535
C.C.GGAAGC	GCTTCC.G.G	0.44897	334.62	30.718
CG..CGGAAA	TTTCCG..CG	0.44897	284.81	27.294
C.GGA.GTTC	GAAC.TCC.G	0.44896	166.09	14.2507
GTTCCGG.A	T.CCGGAAC	0.44892	657.68	46.5665
ACCGG.AGT	ACT.CCGGT	0.44891	165.94	14.1444
CACATCC.A	T.GGATGTG	0.4489	568.08	43.1181
A.CGGAAGA	TCTTCCG.T	0.4489	394.62	34.5407
C.CGGAA.TG	CA.TTCCG.G	0.44888	327.74	30.4689
A.TTCCTGC	GCAGGAA.T	0.44888	248.88	23.6882
CATCCG.AG	CT.CGGATG	0.44885	266.8	25.4166
CAGGATG..C	G..CATCCTG	0.44883	338.26	31.1993
CC.GGAAG.A	T.CTTCC.GG	0.4488	884.29	54.0706
AA..TCCGGC	GCCGGA..TT	0.44879	246.07	23.7961
CGGAA.CG.C	G.CG.TTCCG	0.44879	324.6	30.1061
AC.TCC.GCA	TGC.GGA.GT	0.44877	177.67	16.2038
CCGG.AGCA	TGCT.CCGG	0.44876	128.23	7.9958
CTTCC.G.AA	TT.C.GGAAG	0.44872	198.31	18.5104
GAACGGAA	TTCCGTTC	0.44871	291.61	27.3104
A.TATCCGG	CCGGATA.T	0.44871	528.22	41.4055
C.C.GGATGC	GCATCC.G.G	0.44871	174.44	15.3508
CGGAAA.AC	GT.TTTCCG	0.44868	413.21	35.7533
C.TCCGCTG	CAGCGGA.G	0.44868	233.55	22.1905
CA.C.GGAAG	CTTCC.G.TG	0.44867	239.7	23.0148
G.GGATGTC	GACATCC.C	0.44866	405.89	35.2037
CGGA.G.TGA	TCA.C.TCCG	0.44865	262.26	24.6294
CG..ACATCC	GGATGT..CG	0.44864	359.61	32.8717
ATCCGG.GA	TC.CCGGAT	0.44864	183.06	16.5158
C.GGAAA.GG	CC.TTTCC.G	0.44864	245.61	23.6093
AC.GGAA.TC	GA.TTCC.GT	0.44862	313.86	29.323
G.ACTTCCC	GGGAAGT.C	0.4486	358.31	32.2678
CTTCCGT.A	T.ACGGAAG	0.44858	200.09	18.5498
AACATCC.A	T.GGATGTT	0.44858	425.96	36.3397
CCGGAT..CA	TG..ATCCGG	0.44851	228.66	22.0412
GA.ATCCGC	GCGGAT.TC	0.4485	279.43	26.5095
CG.A.ATCCG	CGGAT.T.CG	0.44848	306	28.8175
C.TCCGC.CG	CG.GCGGA.G	0.44848	156.48	12.8896
AT.TCCGC.C	G.GCGGA.AT	0.44847	380.34	34.0079
G.GGATGTA	TACATCC.C	0.44846	453.02	37.7898
CGGAAA.CC	GG.TTTCCG	0.44845	223.15	21.1951
C.TTCCGG.A	T.CCGGAA.G	0.44845	378.52	33.0024
AG.G.TTCCG	CGGAA.C.CT	0.44844	545.61	42.5597
CCGG.TGCG	CGCA.CCGG	0.44841	124.77	7.3581
CT.C.TCCGC	GCGGA.G.AG	0.44839	222.98	21.2961
AC.TCCG.GA	TC.CGGA.GT	0.44837	271.47	25.8865
ACC.TCCGG	CCGGA.GGT	0.44835	500.03	40.1143
AAC.GGAAA	TTTCC.GTT	0.44835	374.71	33.3215
C.GGAA.TCG	CGA.TTCC.G	0.44835	238.33	22.7928
CCC.C.TCCG	CGGA.G.GGG	0.44835	217.43	20.2671
ATTTCCGA	TCGGAAAT	0.44833	506.1	40.2395
GTA..CGGAA	TTCCG..TAC	0.44832	307.18	29.0441
A..GGAAGCT	AGCTTCC..T	0.44832	203.97	19.1791
G..GGATGTC	GACATCC..C	0.44832	824.03	52.3574
G.GG.CGGAA	TTCCG.CC.C	0.44829	187.16	17.0717
C.GCGGAA.C	G.TTCCGC.G	0.44828	418.85	35.3463
CC..ATCCGG	CCGGAT..GG	0.44828	189	17.4839
G.CGGAAGA	TCTTCCG.C	0.44827	626.88	45.4371
A.CCGG.AGT	ACT.CCGG.T	0.44825	165.94	14.2223
A..CACATCC	GGATGTG..T	0.44825	361.98	32.8097
T.CGGAA.CA	TG.TTCCG.A	0.44824	288.25	27.4155
G.TTCCGC.A	T.GCGGAA.C	0.44824	455.96	37.312
AGT.TCCGG	CCGGA.ACT	0.44822	528.22	41.4055
AAC..CGGAA	TTCCG..GTT	0.4482	205.72	19.4721
A.CC.CTTCC	GGAAG.GG.T	0.4482	315.5	29.4333
CCG.AT.CGG	CCG.AT.CGG	0.44818	172.5	15.2066
GC.TCCG.CA	TG.CGGA.GC	0.44816	181.58	16.3625
AGGATGTA	TACATCCT	0.44815	476.41	38.8218
AC.TCC.CCA	TGG.GGA.GT	0.44814	274.57	26.7455
A.C.TTTCCG	CGGAAA.G.T	0.4481	187.44	17.0458
CCCGGATA	TATCCGGG	0.44808	545.08	41.9796
AGGATGT.C	G.ACATCCT	0.44808	686.95	47.5918
ACATCC.AC	GT.GGATGT	0.44807	462.65	38.424
CGGAA.TA.C	G.TA.TTCCG	0.44805	275.12	26.1912
G.CGGA.GCA	TGC.TCCG.C	0.44804	213.28	20.1638
T..GCGGAAA	TTTCCGC..A	0.44804	233.73	22.4154
A.CGGATGG	CCATCCG.T	0.44804	301.13	28.1746
GGAAGTA..A	T..TACTTCC	0.44801	231.64	22.202
CACGGAAG	CTTCCGTG	0.448	305.32	28.3878
G..TCCGGTA	TACCGGA..C	0.44798	194.07	17.9968
C.TC.TCCGG	CCGGA.GA.G	0.44797	234.91	22.4506
T.CT.CCGGA	TCCGG.AG.A	0.44796	331.09	30.5751
ACGGA.GTC	GAC.TCCGT	0.44791	265.34	25.1956
GC.T.CGGAA	TTCCG.A.GC	0.44789	181.03	16.344
CGGATAT.C	G.ATATCCG	0.44788	545.08	42.1453
TGT..CGGAA	TTCCG..ACA	0.44787	546.68	42.8058
TC.GG.CGGA	TCCG.CC.GA	0.44786	147.75	11.6706
CTGCTTCC	GGAAGCAG	0.4478	547.64	42.0897
AT.C.CTTCC	GGAAG.G.AT	0.4478	163.11	13.867
CA..AGGAAG	CTTCCT..TG	0.44779	346.71	31.9981
G..GACCGGA	TCCGGTC..C	0.44779	203.01	19.0676
AGCATCC.G	C.GGATGCT	0.44775	214.06	20.1394
A.CACATCC	GGATGTG.T	0.44773	292.34	27.4771
C.CCCGGAA	TTCCGGG.G	0.44771	351.05	31.7855
AGGAAAT.A	T.ATTTCCT	0.4477	446.79	37.4637
AAG.CGGA.G	C.TCCG.CTT	0.44769	138.32	9.9124
AC.GGAAA.A	T.TTTCC.GT	0.44766	235.58	22.6179
CGGAA.CAC	GTG.TTCCG	0.44766	274.5	25.9942
C..TACCGGA	TCCGGTA..G	0.44766	159.97	13.4051
T.GG.CCGGA	TCCGG.CC.A	0.44766	131.76	8.7621
A.ATCCGC.A	T.GCGGAT.T	0.44765	257.25	24.0598
A.TGCTTCC	GGAAGCA.T	0.44763	244.73	23.2919
C.CTTCC.CA	TG.GGAAG.G	0.44757	306.7	28.8911
A.C.TCCGCC	GGCGGA.G.T	0.44755	161.68	13.5588
A.TTCCG.AG	CT.CGGAA.T	0.44755	281.79	26.8769
GAACATCC	GGATGTTC	0.44753	316.26	29.2134
GTT.CGGAA	TTCCG.AAC	0.44752	157.31	12.887
GGGAAGTA	TACTTCCC	0.44752	449.83	37.4754
CCGGAA.A.C	G.T.TTCCGG	0.44751	498.05	40.1
AAC.GGAA.C	G.TTCC.GTT	0.4475	244.73	23.4201
AAC..CCGGA	TCCGG..GTT	0.44749	202.45	19.0902
CAC..CCGGA	TCCGG..GTG	0.44749	162.57	13.8527
C..TTTCCGC	GCGGAAA..G	0.44748	219.47	20.9196
AC.GGA.ATG	CAT.TCC.GT	0.44747	214.81	20.8011
ATTTCCT..G	C..AGGAAAT	0.44742	354.01	32.2807
CGGAT.TCA	TGA.ATCCG	0.44741	173.63	15.2109
AG..ATCCGG	CCGGAT..CT	0.44741	147.88	11.6149
ATTTCC.GA	TC.GGAAAT	0.4474	323.38	29.9608
A.TTCCT.CC	GG.AGGAA.T	0.44739	167.25	14.473
GCCGGA..CA	TG..TCCGGC	0.44738	133.12	9.0995
CGGA.GCC.A	T.GGC.TCCG	0.44737	171.19	14.9656
AGGAAGC..G	C..GCTTCCT	0.44737	403.74	35.4042
GC.GGAAAC	GTTTCC.GC	0.44736	254.41	24.2934
C.G.TTTCCG	CGGAAA.C.G	0.44734	282.81	26.7492
G.CC.CTTCC	GGAAG.GG.C	0.44733	209.82	19.7766
CTTCCT.C.A	T.G.AGGAAG	0.44731	227.47	21.6131
CGGATG.C.C	G.G.CATCCG	0.44727	480.2	39.2393
GTTCCGG..A	T..CCGGAAC	0.44725	280.16	26.7211
ACT.CCGG.A	T.CCGG.AGT	0.44725	142.43	10.6055
GC.GGA.GTA	TAC.TCC.GC	0.44719	197	18.705
CC..GCGGAA	TTCCGC..GG	0.44718	220.29	21.1487
AGGA.GT.CA	TG.AC.TCCT	0.44715	149.82	12.0064
A..GGAAGCA	TGCTTCC..T	0.44714	519.44	41.3919
C.TCCG.TTC	GAA.CGGA.G	0.44712	298.87	28.1514
A..CCTTCCG	CGGAAGG..T	0.4471	424.28	36.5834
GGAAATA.A	T.TATTTCC	0.4471	239.55	22.7882
C.TACATCC	GGATGTA.G	0.44709	286.61	27.011
AAG..GGAAG	CTTCC..CTT	0.44709	249.38	24.067
ACTTCCAG	CTGGAAGT	0.44708	462.27	38.1152
AGGA.GTT.A	T.AAC.TCCT	0.44707	281.96	26.7841
AC.TCCG.AC	GT.CGGA.GT	0.44706	271.67	25.904
ACATCC..CT	AG..GGATGT	0.44706	464.72	39.0056
CA.ATCCGC	GCGGAT.TG	0.44706	385.76	34.129
A.G.AGGAAG	CTTCCT.C.T	0.44705	319.26	29.6095
CGGAAA.TC	GA.TTTCCG	0.44705	400.79	35.0322
AGGAA.TTG	CAA.TTCCT	0.44704	177.82	15.7723
CAT.TCCGC	GCGGA.ATG	0.447	250.06	23.7987
GC.ACCGGA	TCCGGT.GC	0.447	131.12	8.6307
T.TCCGG.TA	TA.CCGGA.A	0.44699	141.92	10.5673
CAGGAA.T.C	G.A.TTCCTG	0.44696	279.05	26.4343
ATT.CCGG.A	T.CCGG.AAT	0.44693	130.87	8.6017
A.TTCCT.TG	CA.AGGAA.T	0.44691	455	38.27
CCGGAAAA	TTTTCCGG	0.44691	243.97	23.1274
CGGA.GCGC	GCGC.TCCG	0.44691	155.13	12.4357
AC.AC.TCCT	AGGA.GT.GT	0.4469	303.86	29.0328
AC.G.TTCCG	CGGAA.C.GT	0.44689	280.81	26.7766
A..TCCGGGG	CCCCGGA..T	0.44686	409.19	35.7228
T.TA.CGGAA	TTCCG.TA.A	0.44684	272.38	25.9538
A.AC.GGAAA	TTTCC.GT.T	0.44683	385.31	34.1651
A.G.GGAAAT	ATTTCC.C.T	0.44683	458.96	38.1718
C.ACTTCCC	GGGAAGT.G	0.44682	589.33	43.983
CGGAA.T.AG	CT.A.TTCCG	0.4468	174.04	15.4083
ATCCGG..CG	CG..CCGGAT	0.4468	224.18	21.5674
CCGGA.GG.C	G.CC.TCCGG	0.44679	413.46	35.8347
ATTTCCT.C	G.AGGAAAT	0.44674	316.22	29.3254
C.GAT.TCCG	CGGA.ATC.G	0.44674	183.06	16.5541
GGAAAT.GA	TC.ATTTCC	0.44672	205.74	19.2756
AC.TCCT.CA	TG.AGGA.GT	0.44671	224.08	21.3428
CCGCTTCC	GGAAGCGG	0.4467	757.16	49.6867
CA.TTCC.GG	CC.GGAA.TG	0.44668	188.59	17.2596
ACAGGAA.C	G.TTCCTGT	0.44665	509.6	40.5606
T.TCCGGTA	TACCGGA.A	0.44663	357.13	32.1902
CGTCCGG..C	G..CCGGACG	0.44662	520.72	41.4504
CT.AAC.TCC	GGA.GTT.AG	0.44659	424.33	37.2879
AAA.TTCCT	AGGAA.TTT	0.44659	222.8	21.0816
CGGAA.C.GC	GC.G.TTCCG	0.44659	207.51	19.588
AT..CGGATG	CATCCG..AT	0.44657	222.12	21.3466
CACATCC.C	G.GGATGTG	0.44657	527.94	41.3933
C.GA.CGGAA	TTCCG.TC.G	0.44655	217.28	20.6037
AG.TTCCGC	GCGGAA.CT	0.44655	236.92	22.61
AATATCCG	CGGATATT	0.44653	510.78	40.4552
CG.TTCCG.A	T.CGGAA.CG	0.44652	205.88	19.413
ACT.CCG.AA	TT.CGG.AGT	0.44652	104.13	3.2642
CCGG.AACA	TGTT.CCGG	0.44651	133.89	9.0028
T..AGCGGAA	TTCCGCT..A	0.4465	220.84	21.0669
CA.CCGGA.A	T.TCCGG.TG	0.44648	196.37	18.289
ATCCGGCG	CGCCGGAT	0.44648	276.53	26.0652
AA..GGAAGC	GCTTCC..TT	0.44643	233.93	22.5858
CTTCCT.T.A	T.A.AGGAAG	0.44641	338.87	31.0157
A.ATTTCC.G	C.GGAAAT.T	0.44641	368.32	32.37
GCTTCC.CA	TG.GGAAGC	0.4464	352.31	31.9858
AC.TCCTAC	GTAGGA.GT	0.4464	181	16.2477
ACATCCT..A	T..AGGATGT	0.44639	463.04	38.6607
A.GGAAGTA	TACTTCC.T	0.44638	299.78	28.0692
G.CGGAAA.A	T.TTTCCG.C	0.44637	316.43	28.8542
A.CCGG.AAC	GTT.CCGG.T	0.44633	182	16.4092
AA.G.CGGAA	TTCCG.C.TT	0.44631	171.38	15.0416
ATCCGG.G.C	G.C.CCGGAT	0.44631	178.54	15.8989
A.TTTCCGC	GCGGAAA.T	0.44631	592.9	44.1254
AA.AGGAAG	CTTCCT.TT	0.4463	313.26	29.2102
G.T.CGGAAA	TTTCCG.A.C	0.44629	179.88	16.0753
CG.T.CCGGA	TCCGG.A.CG	0.44628	159.69	13.3628
C.TCCG.TAA	TTA.CGGA.G	0.44627	247.03	23.6411
GA.TTCCG.A	T.CGGAA.TC	0.44627	292.1	27.731
C.TCTTCCG	CGGAAGA.G	0.44627	573.7	43.3501
CAG.CCGGA	TCCGG.CTG	0.44626	237.15	22.5511
GT.CCGGA.A	T.TCCGG.AC	0.44625	319.56	29.8678
G.ACGGAAA	TTTCCGT.C	0.44625	260.63	24.7743
AG..ACCGGA	TCCGGT..CT	0.4462	223	21.4417
A.GGAAGTG	CACTTCC.T	0.44619	358.31	32.2678
AC.TCCG.GG	CC.CGGA.GT	0.44619	229.03	21.8603
A.TTTCC.GT	AC.GGAAA.T	0.44616	184.19	16.7664
A.TAGGAAG	CTTCCTA.T	0.44615	177.08	15.6742
CC.ATTTCC	GGAAAT.GG	0.44614	433.59	36.8909
C.AGGAAGC	GCTTCCT.G	0.4461	344.88	31.3681
C.CC.GGAAG	CTTCC.GG.G	0.4461	225.2	21.4513
G.GGAAGCA	TGCTTCC.C	0.44609	477.88	39.0475
A.TTCCG.AC	GT.CGGAA.T	0.44607	283.58	27.0275
A.AGGA.GTG	CAC.TCCT.T	0.44606	369.52	33.1748
CT..CGGAAA	TTTCCG..AG	0.44605	175.82	15.7547
A.TTCC.GCT	AGC.GGAA.T	0.44604	199.18	18.5447
TT.A.CGGAA	TTCCG.T.AA	0.44604	204.36	19.2239
G.CATCCGC	GCGGATG.C	0.44602	287.85	27.1123
C.AC.TCCTC	GAGGA.GT.G	0.446	385.56	34.181
AC.C.GGATG	CATCC.G.GT	0.44597	122.2	7.0052
CCACCGGA	TCCGGTGG	0.44597	163.91	13.7994
CGGAT.TG.C	G.CA.ATCCG	0.44594	385.76	34.193
AAA..TCCGG	CCGGA..TTT	0.44593	157	13.0204
C.TCCG.TCA	TGA.CGGA.G	0.44592	282.65	26.8304
AGGAAG.C.G	C.G.CTTCCT	0.44592	242.18	23.0904
C.CC.CTTCC	GGAAG.GG.G	0.4459	314.92	29.3897
AGAC.TCC.G	C.GGA.GTCT	0.4459	177	15.7568
C.GGA.GCCG	CGGC.TCC.G	0.4459	133.87	9.1423
G..GGAAATA	TATTTCC..C	0.44589	446.64	37.8038
ACGGAAAT	ATTTCCGT	0.44588	538.36	41.6887
CGGAA.CT.C	G.AG.TTCCG	0.44587	337.19	31.0076
CA.G.GGAAG	CTTCC.C.TG	0.44584	284.44	27.0814
CCGGAA.AA	TT.TTCCGG	0.44583	326.02	30.1536
CCGGAA.GC	GC.TTCCGG	0.44581	176.43	15.6441
GC.C.TCCGC	GCGGA.G.GC	0.4458	205	19.2988
AC.TCCTCT	AGAGGA.GT	0.44579	335.56	30.8348
C.CTTCC.AC	GT.GGAAG.G	0.44577	299.72	28.3437
CTTCC..GAC	GTC..GGAAG	0.44577	161.76	13.7342
ATCCG.AT.C	G.AT.CGGAT	0.44577	132.21	8.8428
CT.C.GGAAG	CTTCC.G.AG	0.44575	172.32	15.1723
A..AGCGGAA	TTCCGCT..T	0.44573	396.44	34.9706
CCGGAT..TC	GA..ATCCGG	0.44573	476.47	39.6031
AGGAAG.G.C	G.C.CTTCCT	0.44572	750.52	49.7736
A..TTCCGCT	AGCGGAA..T	0.44571	392.09	34.7084
C.CATCCG.A	T.CGGATG.G	0.44571	644.84	45.3368
CAC.TCC.GG	CC.GGA.GTG	0.4457	147.38	11.677
G..CTTCCGA	TCGGAAG..C	0.4457	505.99	40.7685
GGAT.CGGA	TCCG.ATCC	0.44569	238.83	22.4953
CTTCC.GCA	TGC.GGAAG	0.44569	195.91	18.0528
AGCGGA.GC	GC.TCCGCT	0.44569	283.94	26.8882
A.AGGATGC	GCATCCT.T	0.44567	435.11	36.8398
A..TCCGGAG	CTCCGGA..T	0.44567	180.99	16.3388
CGT.TCCG.C	G.CGGA.ACG	0.44567	247.98	23.7329
A.ACATCC.C	G.GGATGT.T	0.44566	565.95	42.3156
GG..ACATCC	GGATGT..CC	0.44561	510.43	41.2503
CGGAA..TCC	GGA..TTCCG	0.44561	399.51	35.3182
A.CTTCCGT	ACGGAAG.T	0.44559	499.81	40.1039
CA.GC.TCCG	CGGA.GC.TG	0.44559	129.72	8.5368
T.AACCGGA	TCCGGTT.A	0.44558	394.05	34.5067
ATG..TCCGG	CCGGA..CAT	0.44558	348.91	32.0851
C.TG.GGAAG	CTTCC.CA.G	0.44556	240.73	23.03
C.T.ACATCC	GGATGT.A.G	0.44555	304.75	28.5118
CAT.TCCG.A	T.CGGA.ATG	0.44552	210.95	19.9038
ACATCC.T.C	G.A.GGATGT	0.44552	271.94	25.825
CCATTTCC	GGAAATGG	0.44551	358.89	32.1789
A.CGGAACT	AGTTCCG.T	0.4455	572.43	43.2979
A.AGGA.GTT	AAC.TCCT.T	0.44549	279.2	26.5397
G.G.TTCCGC	GCGGAA.C.C	0.44548	562.54	42.9724
CGTCCGG..A	T..CCGGACG	0.44546	411.49	35.856
CG..GTTTCC	GGAAAC..CG	0.44546	197.51	18.5375
CC.GC.TCCG	CGGA.GC.GG	0.44545	230.11	22.3388
CATCC.GC.C	G.GC.GGATG	0.44544	309.19	28.955
A..GGCGGAA	TTCCGCC..T	0.44544	248.18	23.8409
ATTTCCT.A	T.AGGAAAT	0.44541	541.31	41.9819
CATTTCC.C	G.GGAAATG	0.4454	338.14	30.9041
CG.TTTCCG	CGGAAA.CG	0.4454	338.01	31.007
ACTTCC.TG	CA.GGAAGT	0.44536	242.29	23.1396
CC..ACCGGA	TCCGGT..GG	0.44536	134.01	9.2589
GTA.CGGAA	TTCCG.TAC	0.44535	313.86	29.1494
A.CGC.TCCG	CGGA.GCG.T	0.44533	228.53	21.8085
CGGAAA.T.C	G.A.TTTCCG	0.44533	400.79	34.9747
C.CAC.GGAA	TTCC.GTG.G	0.4453	154.39	12.52
AC.A.ATCCG	CGGAT.T.GT	0.44529	256.45	24.6198
AGGAAATA	TATTTCCT	0.44527	331.65	30.3277
G..GGCGGAA	TTCCGCC..C	0.44526	186.14	17.0055
T.CTTCCGA	TCGGAAG.A	0.44526	358.75	32.2967
A.ATATCCG	CGGATAT.T	0.44524	501.23	40.1705
CTTCC.AT.C	G.AT.GGAAG	0.44524	362.81	32.7413
CAG..GGAAG	CTTCC..CTG	0.44523	182	16.548
AC.C.GGAAG	CTTCC.G.GT	0.44523	395.25	34.8992
ACA.ATCCG	CGGAT.TGT	0.44523	292.34	27.4771
G.CGGAA.CC	GG.TTCCG.C	0.44522	188.25	17.2849
CATCCG..CA	TG..CGGATG	0.4452	239.85	23.1836
CTT.CCGGA	TCCGG.AAG	0.44519	227.26	21.5482
A.TTCC.GTA	TAC.GGAA.T	0.44518	313.86	29.3099
G.GGCGGAA	TTCCGCC.C	0.44517	322.33	29.7763
G..CGCTTCC	GGAAGCG..C	0.44516	493.87	40.1924
CCTTCCG..A	T..CGGAAGG	0.44516	321.25	29.9732
C.AG.GGAAG	CTTCC.CT.G	0.44515	334.05	30.7858
C..ATCCGGA	TCCGGAT..G	0.44515	192.11	17.7556
AGGAAG.G.A	T.C.CTTCCT	0.44514	255.38	24.3428
A.AGGAAAC	GTTTCCT.T	0.44514	395.3	34.5809
GC.GGATG.A	T.CATCC.GC	0.44513	201.6	18.914
CTTCC.CC.A	T.GG.GGAAG	0.4451	315.12	29.4051
CGTCCGGC	GCCGGACG	0.44507	317.38	29.2963
C..TACATCC	GGATGTA..G	0.44507	278.42	26.5731
G.CATCCG.A	T.CGGATG.C	0.44507	236.03	22.0671
AA.C.CTTCC	GGAAG.G.TT	0.44507	281.31	26.8189
CGGA.GCA.A	T.TGC.TCCG	0.44506	253.9	24.3018
CCGGA.A.AG	CT.T.TCCGG	0.44505	375.2	33.6618
A.GGAAGT.A	T.ACTTCC.T	0.44505	360.12	31.849
CG.A.GGAAG	CTTCC.T.CG	0.44504	244.69	23.5044
C.ACGTCCG	CGGACGT.G	0.44503	219.81	20.7635
GGAAGC.GA	TC.GCTTCC	0.445	253.11	24.1719
A.CT.CCGGA	TCCGG.AG.T	0.445	190.19	17.4513
A..GTTCCGG	CCGGAAC..T	0.44499	742.2	49.8719
C..GGAAGCG	CGCTTCC..G	0.44497	332.1	30.7625
CCAGGAAG	CTTCCTGG	0.44495	336.97	30.7009
CGGATATA	TATATCCG	0.44493	495.12	39.7254
CGC.TCCG.C	G.CGGA.GCG	0.44491	228.53	21.7988
CCGGAA.AC	GT.TTCCGG	0.4449	913.57	54.5009
A..TTCCGGG	CCCGGAA..T	0.44489	252.36	24.2378
ACAGGA.AT	AT.TCCTGT	0.44487	263.22	25.0974
CCA.CGGAA	TTCCG.TGG	0.44486	295.75	27.7501
A.CCCGGAT	ATCCGGG.T	0.44486	316.97	29.3815
AA.TT.CGGA	TCCG.AA.TT	0.44483	179.16	16.3122
ACA..GGAAG	CTTCC..TGT	0.44483	168.28	14.6775
CGACCGGA	TCCGGTCG	0.44482	225.26	21.2562
ACGGAAG.C	G.CTTCCGT	0.4448	293.23	27.5483
C.C.TTCCGG	CCGGAA.G.G	0.44479	131.95	8.7654
A.C.GGATAT	ATATCC.G.T	0.44479	183.05	16.4874
AT..ATTTCC	GGAAAT..AT	0.44477	273	26.2805
CA.TTCC.GC	GC.GGAA.TG	0.44477	135.47	9.4237
C.GGATG.CG	CG.CATCC.G	0.44476	197.45	18.4201
AA.TTCC.GG	CC.GGAA.TT	0.44475	149.82	11.8083
CGGAA.C.GA	TC.G.TTCCG	0.44475	167.86	14.5492
CG.AT.TCCG	CGGA.AT.CG	0.44474	496.06	40.8355
G.AC.CGGAA	TTCCG.GT.C	0.44474	222.04	21.1167
ATA.TTCCG	CGGAA.TAT	0.44472	278	26.2929
AGC..CTTCC	GGAAG..GCT	0.44472	367.1	33.2984
A.AACCGGA	TCCGGTT.T	0.44472	176.43	15.5876
A.AA.CGGAA	TTCCG.TT.T	0.44471	332.77	30.6949
A.AC.TCCTC	GAGGA.GT.T	0.4447	412.78	35.7957
AGG.C.GGAA	TTCC.G.CCT	0.44469	123.5	7.1057
CA.TTCC.CA	TG.GGAA.TG	0.44468	205.74	19.3204
A.AGGA.GTC	GAC.TCCT.T	0.44467	412.78	35.7957
AG.CCGGAT	ATCCGG.CT	0.44467	180.94	16.2405
G.TTCCGCA	TGCGGAA.C	0.44463	148.31	11.4999
AAC.TCCGT	ACGGA.GTT	0.44463	736.21	49.2222
A.TTCCGTT	AACGGAA.T	0.44463	260.81	24.7901
AC.TCC.GGG	CCC.GGA.GT	0.44462	216.39	20.9791
A.TTCCTC.G	C.GAGGAA.T	0.44462	417.34	35.2629
A.T.CATCCG	CGGATG.A.T	0.44461	467.62	38.6128
CGGA.GCG.C	G.CGC.TCCG	0.44461	194.27	17.9618
C.TCCGGGG	CCCCGGA.G	0.44461	229.03	21.7309
AACGGA.GC	GC.TCCGTT	0.4446	165.57	14.1436
ATTTCCTC	GAGGAAAT	0.4446	338.14	30.7826
CGGAA.TCA	TGA.TTCCG	0.44459	283.31	26.7384
AGGAAAT..A	T..ATTTCCT	0.44457	592.25	44.509
G.A.ACCGGA	TCCGGT.T.C	0.44453	177.81	15.8015
T.T.GCGGAA	TTCCGC.A.A	0.44449	272.5	25.8735
CGGAAA.T.A	T.A.TTTCCG	0.44449	504.35	40.3963
CA..TCCGCC	GGCGGA..TG	0.44446	146.84	11.4469
A.G.TTCCGC	GCGGAA.C.T	0.44446	191.01	17.4915
ATCCG.TG.G	C.CA.CGGAT	0.44445	203.51	19.0538
CATCCGT.C	G.ACGGATG	0.44445	216	20.3518
ACGGAAGC	GCTTCCGT	0.44443	579.02	43.3963
C.GG.GGATG	CATCC.CC.G	0.44441	424.33	36.449
A.TCGGAAG	CTTCCGA.T	0.4444	360.06	32.3825
GA.ATCCG.A	T.CGGAT.TC	0.4444	224.69	21.492
CC.TCCGGA	TCCGGA.GG	0.44438	250.25	23.9034
GA.CGGATA	TATCCG.TC	0.44437	352.74	32.0146
CAA..GGAAG	CTTCC..TTG	0.44437	170.24	14.9526
ACC.CTTCC	GGAAG.GGT	0.44436	248.19	23.6219
C.G.GGAAGC	GCTTCC.C.G	0.44435	339.9	31.0877
TCCGG.A.CA	TG.T.CCGGA	0.44434	401.6	35.2776
A.TTCCTCT	AGAGGAA.T	0.44433	301.6	28.2113
CATCC.GGA	TCC.GGATG	0.44432	204.34	19.0453
AC.TCCGA.C	G.TCGGA.GT	0.44432	234.87	22.5461
ATATCCG..G	C..CGGATAT	0.44431	397.88	35.0565
ACGGAAG..C	G..CTTCCGT	0.44431	512.03	41.0505
GCTTCCT.A	T.AGGAAGC	0.4443	292.05	27.4537
C.GGCGGAA	TTCCGCC.G	0.44429	213.38	20.0639
AA.GCTTCC	GGAAGC.TT	0.44428	170.51	14.8376
ATC.CTTCC	GGAAG.GAT	0.44428	252.34	24.0124
CTTCCT..TA	TA..AGGAAG	0.44428	257.71	24.9012
GAT..CCGGA	TCCGG..ATC	0.44428	278.55	26.7084
T.CG.CCGGA	TCCGG.CG.A	0.44427	215.88	20.4501
CAC.TCCTA	TAGGA.GTG	0.44426	238.39	22.6739
CTTCC.C.GC	GC.G.GGAAG	0.44424	278.24	26.5577
G.CGGA.GCC	GGC.TCCG.C	0.4442	132.32	8.8634
CAGGA.GTA	TAC.TCCTG	0.4442	258.72	24.6007
C.C.ACATCC	GGATGT.G.G	0.44419	313.93	29.2123
AC.TCC.GGC	GCC.GGA.GT	0.44416	238.33	23.3174
A.TTCCTGA	TCAGGAA.T	0.44416	370.62	33.0634
C.C.ATTTCC	GGAAAT.G.G	0.44415	369.81	33.0769
ATCCGGG..G	C..CCCGGAT	0.44414	157	12.9598
CGGA.GC.AG	CT.GC.TCCG	0.44412	174.64	15.6969
ACAGGA.GC	GC.TCCTGT	0.44412	267.71	25.497
A.GGGATGT	ACATCCC.T	0.44412	188.35	17.1268
AA..GGAAAT	ATTTCC..TT	0.44411	265.81	25.6415
C.GGAAGGA	TCCTTCC.G	0.4441	174.57	15.3381
CTTCCTA..C	G..TAGGAAG	0.44408	228.04	21.8298
CCGGA..CAC	GTG..TCCGG	0.44407	192.11	17.8386
A.ACTTCCC	GGGAAGT.T	0.44406	379.6	33.6268
C.CTTCCTC	GAGGAAG.G	0.44405	329.2	30.2729
CGC.TCCGC	GCGGA.GCG	0.44404	293.84	27.5976
CCGGA.A.TC	GA.T.TCCGG	0.44403	476.47	39.3401
TAC.GGAAA	TTTCC.GTA	0.44401	184.19	16.601
GAC..CCGGA	TCCGG..GTC	0.44401	153.32	12.4541
GC..TCCGGA	TCCGGA..GC	0.444	144.97	11.1395
GCCGG.AGC	GCT.CCGGC	0.44399	117.5	6.0173
GG.AGGAAA	TTTCCT.CC	0.44397	274.58	26.0957
A.AGCGGAA	TTCCGCT.T	0.44397	262.55	24.9462
AG..GGAAAT	ATTTCC..CT	0.44394	318.38	29.9593
CC.TTCCGG	CCGGAA.GG	0.44393	212.29	20.0156
A.A.TTCCTG	CAGGAA.T.T	0.44392	186.79	16.9645
A.TAGGAA.T	A.TTCCTA.T	0.44391	161.62	13.2995
C.GCGGA.GC	GC.TCCGC.G	0.4439	191.41	17.6807
AACATCC..A	T..GGATGTT	0.4439	271.08	25.9382
ACATCC..CG	CG..GGATGT	0.44389	263.25	25.4105
CGGAA.CTC	GAG.TTCCG	0.44389	422.31	36.1371
C.AC.GGAAA	TTTCC.GT.G	0.44389	163.63	13.8904
GC.TCCG.AA	TT.CGGA.GC	0.44388	246.73	23.6234
AC.TCCTGA	TCAGGA.GT	0.44387	308.21	28.8258
A..TTCCGCC	GGCGGAA..T	0.44384	326.49	30.3573
AGAC.GGA.G	C.TCC.GTCT	0.44384	171.42	14.9981
C..GGCGGAA	TTCCGCC..G	0.44383	235.64	22.6088
AG.GGAAG.A	T.CTTCC.CT	0.44383	440.64	37.5077
CG.TTCC.GC	GC.GGAA.CG	0.4438	271.94	25.9275
A..CAGGATG	CATCCTG..T	0.44379	278.42	26.5731
AAG.ATCCG	CGGAT.CTT	0.44375	348.92	31.6426
C.GGAAG.AG	CT.CTTCC.G	0.44374	375.26	33.6888
C.TCCGCCA	TGGCGGA.G	0.44373	165.17	14.0342
AT.CGGAA.C	G.TTCCG.AT	0.44373	192.11	17.7675
AA.TTTCCG	CGGAAA.TT	0.44372	404.94	35.2756
G..ATCCGGC	GCCGGAT..C	0.44372	276.53	26.4112
G.A.ACATCC	GGATGT.T.C	0.44369	485.02	39.4746
CTTCCGT..A	T..ACGGAAG	0.44367	347.37	31.8308
G.AC.TCCTA	TAGGA.GT.C	0.44366	258.51	24.7174
CATCCTGC	GCAGGATG	0.44365	328.26	30.0871
CAGC.TCCG	CGGA.GCTG	0.44361	243	22.8989
CATCC..TCC	GGA..GGATG	0.44361	195.56	18.2635
ATCCGG..GC	GC..CCGGAT	0.4436	145.37	11.2054
AGGAAGC.C	G.GCTTCCT	0.44358	278.06	26.298
CGGAT.TT.A	T.AA.ATCCG	0.44354	325.9	30.2011
AC.TCC.CTG	CAG.GGA.GT	0.44352	139.06	10.2697
CATCC.G.AA	TT.C.GGATG	0.44352	179.03	16.08
CCGGAAC.A	T.GTTCCGG	0.44351	226.03	21.4204
ATCCGGC.G	C.GCCGGAT	0.44351	190.14	17.3495
A.GACCGGA	TCCGGTC.T	0.44348	180.94	16.1819
GGAAG.G.TA	TA.C.CTTCC	0.44347	274.21	26.211
AGGAAGC..A	T..GCTTCCT	0.44344	504.21	40.685
GCGCTTCC	GGAAGCGC	0.44344	412.26	35.4304
A.TA.TTCCG	CGGAA.TA.T	0.44344	313.6	29.2903
AGA..TCCGG	CCGGA..TCT	0.4434	145.63	11.2264
AG.A.ATCCG	CGGAT.T.CT	0.4434	325.62	30.2947
CATCC.CCC	GGG.GGATG	0.44339	196.34	18.1056
A.AA.ATCCG	CGGAT.TT.T	0.44337	435.09	37.0418
CC.TCCGG.A	T.CCGGA.GG	0.44337	260.64	25.0217
C.TCCTGTG	CACAGGA.G	0.44337	290.06	27.2927
A..GGAAATC	GATTTCC..T	0.44337	276.43	26.4026
CATCC.G.CC	GG.C.GGATG	0.44336	449.94	37.979
A.CTTCC.CC	GG.GGAAG.T	0.44335	194.68	18.0829
AA.GCGGA.G	C.TCCGC.TT	0.44332	249.06	23.9405
CGGA.GTC.C	G.GAC.TCCG	0.44332	222.41	21.1656
TT..CGGAAA	TTTCCG..AA	0.4433	283	27.141
T.AGGAA.TA	TA.TTCCT.A	0.4433	161.43	13.6294
ATTTCC..TA	TA..GGAAAT	0.44329	306.06	29.0149
C.GGA.GTCG	CGAC.TCC.G	0.44329	209.22	19.7171
GGATGT..AC	GT..ACATCC	0.44329	487.06	40.129
C.CAT.TCCG	CGGA.ATG.G	0.44325	295.75	27.9154
A.TTCCTAT	ATAGGAA.T	0.44325	279.2	26.3943
G.AT.TCCGC	GCGGA.AT.C	0.44324	391.95	34.5699
GTT.CCGG.A	T.CCGG.AAC	0.44322	244.28	23.3771
AGA..GGATG	CATCC..TCT	0.44321	213.02	20.3052
ACATCC.A.G	C.T.GGATGT	0.4432	480.22	39.24
CAT.CGGAA	TTCCG.ATG	0.44318	138.15	9.8291
A.ATCCG.AA	TT.CGGAT.T	0.44318	369.25	33.3042
C.GCGGAAA	TTTCCGC.G	0.44317	209.69	19.6538
G.GCGGAA.C	G.TTCCGC.C	0.44317	158.13	12.7933
CGGAA..ACG	CGT..TTCCG	0.44316	192.11	17.8386
CGGAA..GTA	TAC..TTCCG	0.44316	202.47	19.0925
C.G.CATCCG	CGGATG.C.G	0.44315	235.6	22.441
AC.TCCGAT	ATCGGA.GT	0.44314	278.81	26.457
CA.C.CTTCC	GGAAG.G.TG	0.44314	371.26	33.4113
CGGAA.C.CA	TG.G.TTCCG	0.44313	393.71	34.8064
C.GGATATG	CATATCC.G	0.44312	229.93	21.8232
CG.GCGGAA	TTCCGC.CG	0.44309	283.58	26.8578
AGG.CGGA.G	C.TCCG.CCT	0.44309	158.6	13.1513
AC..GGATGT	ACATCC..GT	0.44308	416.26	36.3715
ATCCGG.A.A	T.T.CCGGAT	0.44304	256.45	24.4415
AC..TTCCGC	GCGGAA..GT	0.44304	191.01	17.737
GACTTCCC	GGGAAGTC	0.44304	538.82	41.7087
GGATGT.CA	TG.ACATCC	0.44303	266.19	25.3625
A.T.ACATCC	GGATGT.A.T	0.44303	214.29	20.2045
A.A.TTTCCG	CGGAAA.T.T	0.44301	218.22	20.6333
AA.CTTCC.G	C.GGAAG.TT	0.44301	145.6	11.176
C.CA.CGGAA	TTCCG.TG.G	0.44301	450.14	37.8469
A..TCCGGAC	GTCCGGA..T	0.443	202.45	19.0014
A.ACATCCT	AGGATGT.T	0.44299	556.11	42.617
C..CGTCCGG	CCGGACG..G	0.44297	244.63	23.499
GCA.CGGAA	TTCCG.TGC	0.44297	249.22	23.7199
AT.ACATCC	GGATGT.AT	0.44296	295.57	27.8367
AAC.GGA.GC	GC.TCC.GTT	0.44296	203.53	19.4947
A.CGGATA.T	A.TATCCG.T	0.44296	272.64	25.4056
ATGCGGAA	TTCCGCAT	0.44296	201.2	18.6072
AGC.GGATG	CATCC.GCT	0.44295	226.53	21.4724
GGAAAT..GA	TC..ATTTCC	0.44295	168.86	14.7885
CTTCCT..TC	GA..AGGAAG	0.44293	189.14	17.5016
C.G.GCGGAA	TTCCGC.C.G	0.44292	170.86	14.8616
AGCGGA.G.A	T.C.TCCGCT	0.44292	236.98	22.5788
CTTCC.C.TA	TA.G.GGAAG	0.44289	171.14	15.009
C.GCTTCC.C	G.GGAAGC.G	0.44289	375.66	32.8268
ACA.CTTCC	GGAAG.TGT	0.44285	150.19	11.7965
AC.GGAT.TC	GA.ATCC.GT	0.44278	222.36	21.1598
ACCGGA.A.C	G.T.TCCGGT	0.44278	204.24	19.0714
A.CAGGAA.T	A.TTCCTG.T	0.44276	248.35	23.2451
A.G.CATCCG	CGGATG.C.T	0.44274	190.37	17.4123
CGGA.GC.GC	GC.GC.TCCG	0.44274	178.6	16.2368
CATCCG..AG	CT..CGGATG	0.44273	235.6	22.756
T.CCCGGA.A	T.TCCGGG.A	0.44272	303.5	27.8882
G.TACCGGA	TCCGGTA.C	0.4427	297.76	27.91
TC..CCCGGA	TCCGGG..GA	0.44269	113.87	5.3632
C.A.ATCCGC	GCGGAT.T.G	0.44268	275.45	26.1275
AA.C.TCCGC	GCGGA.G.TT	0.44266	130.53	8.5722
AAA.TTCC.G	C.GGAA.TTT	0.44266	113.98	5.3304
ACGGAA.TG	CA.TTCCGT	0.44265	448.44	37.6864
ACGGA.GTA	TAC.TCCGT	0.44264	274.53	25.9972
CCGGAT..AA	TT..ATCCGG	0.44263	254.59	24.6108
CA.CGGAT.C	G.ATCCG.TG	0.44261	127.4	8.0008
AA.CCGGA.A	T.TCCGG.TT	0.4426	148.14	11.5872
CC.T.TCCGG	CCGGA.A.GG	0.4426	180.99	16.3388
CAACATCC	GGATGTTG	0.44258	259.12	24.5407
A.A.CGGATA	TATCCG.T.T	0.44258	293.22	27.6019
A.CCTTCCG	CGGAAGG.T	0.44257	319.24	29.5492
CCGGAAC..C	G..GTTCCGG	0.44255	319.56	29.8479
AC..AGGAAG	CTTCCT..GT	0.44253	477.25	39.6423
T..TCCGGAA	TTCCGGA..A	0.44253	452.39	38.1078
A..GGAAATT	AATTTCC..T	0.44253	184.19	16.7552
AGGAAAT..G	C..ATTTCCT	0.4425	351.84	32.1346
C.TCCG.ATC	GAT.CGGA.G	0.44249	230.06	21.9567
A..TCCCGGA	TCCGGGA..T	0.44248	180.1	16.2216
G.CGGAT.TA	TA.ATCCG.C	0.44246	231.19	22.1706
CA..GGAAGC	GCTTCC..TG	0.44244	166.69	14.4791
AAC.TCC.GC	GC.GGA.GTT	0.44242	137.32	9.9648
A..ACGGAAG	CTTCCGT..T	0.44241	293.23	27.8042
ATGC.TCCG	CGGA.GCAT	0.4424	229.82	21.5993
AA.TTCCGA	TCGGAA.TT	0.4424	245.14	23.4159
AT.TCCG.TG	CA.CGGA.AT	0.44239	276.15	26.2914
AGCCGGA..C	G..TCCGGCT	0.44239	157.96	13.1047
AC.AGGAAG	CTTCCT.GT	0.44238	248.35	23.7233
AA.AGGA.GT	AC.TCCT.TT	0.44238	136.5	9.6031
AACGGAAA	TTTCCGTT	0.44237	255.12	24.1749
CG.CGGA.GC	GC.TCCG.CG	0.44236	129.72	8.3965
GCGGAAA..A	T..TTTCCGC	0.44236	605.2	45.023
C.A.TTCCTC	GAGGAA.T.G	0.44235	166.83	14.2985
A..GGAAACT	AGTTTCC..T	0.44235	218.5	20.8143
GC.G.CGGAA	TTCCG.C.GC	0.44232	174.04	15.4083
T.TCCGGA.A	T.TCCGGA.A	0.44232	187.3	16.713
AT.A.CGGAA	TTCCG.T.AT	0.44231	236.6	22.7055
GC.TCCTGC	GCAGGA.GC	0.44231	268.21	25.5411
AGT.C.TCCG	CGGA.G.ACT	0.4423	226.03	21.1697
CGGA.G.AGA	TCT.C.TCCG	0.44229	183.78	16.3548
GGAAGCCA	TGGCTTCC	0.44229	292.05	27.3458
CTTCC.CCA	TGG.GGAAG	0.44229	187.48	17.0178
G..AGGAAGC	GCTTCCT..C	0.44227	348.99	31.9413
AGGAAG..GA	TC..CTTCCT	0.44225	177.82	16.0253
GGATGT.TA	TA.ACATCC	0.44224	417.73	36.0101
CGGA.G.ATA	TAT.C.TCCG	0.44223	306.79	28.2784
GT.A.CGGAA	TTCCG.T.AC	0.44222	315.32	29.5301
A..CGGAAGA	TCTTCCG..T	0.44222	651.52	46.7755
GGG.CGGAA	TTCCG.CCC	0.44222	247.09	23.5178
G.AAG.GGAA	TTCC.CTT.C	0.4422	263.22	25.1556
CCC.TCCGG	CCGGA.GGG	0.44219	176.89	15.6489
GG.TT.CGGA	TCCG.AA.CC	0.44217	194.86	18.3349
AT..TTTCCG	CGGAAA..AT	0.44216	288.86	27.6309
GGAAGC..TA	TA..GCTTCC	0.44214	202.51	19.1355
ATTTCC..TG	CA..GGAAAT	0.44213	254.55	24.6061
CCGGA..TGC	GCA..TCCGG	0.44213	157.13	13.0409
CGGA.AT.CA	TG.AT.TCCG	0.44213	177.05	16.0269
C..GACCGGA	TCCGGTC..G	0.44212	186.09	16.9991
AC.GGAAA.C	G.TTTCC.GT	0.44211	316.93	29.6713
A.C.ACATCC	GGATGT.G.T	0.44211	297.88	27.9743
C.G.TTCCGC	GCGGAA.C.G	0.44211	219.47	20.768
T.CGGA.GCA	TGC.TCCG.A	0.44209	266.8	25.4642
AA.CGGA.AT	AT.TCCG.TT	0.44206	195.85	18.1536
C..GGATGTG	CACATCC..G	0.44205	416.26	36.1299
AGGA.GTTC	GAAC.TCCT	0.44205	141.66	10.318
CG..AGGAAG	CTTCCT..CG	0.44205	436.56	37.5105
A.TCGGA.GT	AC.TCCGA.T	0.44204	161.48	13.6375
A.AACATCC	GGATGTT.T	0.44203	321.4	29.7083
A..CGGATAC	GTATCCG..T	0.44202	362.21	32.8252
TCC..CCGGA	TCCGG..GGA	0.44201	172.22	15.2293
ACT..CCGGA	TCCGG..AGT	0.44201	282.89	27.0775
G.CCGGA.GA	TC.TCCGG.C	0.44199	190.4	17.5549
AC..ACATCC	GGATGT..GT	0.44199	453.02	38.3959
CGGA.ATGA	TCAT.TCCG	0.44199	157.94	12.8542
ATC.C.TCCG	CGGA.G.GAT	0.44199	210.38	19.4996
GCG..CGGAA	TTCCG..CGC	0.44198	232	22.3428
C.TCCTGT.C	G.ACAGGA.G	0.44194	144.56	10.716
C.GGAA.TAA	TTA.TTCC.G	0.44194	132.85	8.9571
ACG..CGGAA	TTCCG..CGT	0.44193	158	13.1719
AC..GGAAGC	GCTTCC..GT	0.4419	191.41	17.787
GA.G.CGGAA	TTCCG.C.TC	0.44188	159.25	13.2979
A.GCTTCCT	AGGAAGC.T	0.44188	320.4	29.6349
AA.CGGAT.C	G.ATCCG.TT	0.44188	185.66	16.9548
CGGATG.T.C	G.A.CATCCG	0.44186	213.25	20.0898
AA.T.CCGGA	TCCGG.A.TT	0.44184	140	10.2365
C.T.CGGATG	CATCCG.A.G	0.44181	532.89	41.6951
C..CCTTCCG	CGGAAGG..G	0.44181	255.46	24.5275
GTACCGGA	TCCGGTAC	0.44181	254.89	24.1542
TC..CGGAAA	TTTCCG..GA	0.4418	238.49	23.0471
CC.GGATG.A	T.CATCC.GG	0.44172	212.5	20.1661
TCCGGT.AA	TT.ACCGGA	0.44172	196.89	18.2367
T.TCCGG.GA	TC.CCGGA.A	0.44171	142.24	10.6208
A.A.CTTCCT	AGGAAG.T.T	0.4417	157.09	12.8794
C..AGCGGAA	TTCCGCT..G	0.44169	153.21	12.3791
A.CGCTTCC	GGAAGCG.T	0.44168	201.05	18.6631
CAATTTCC	GGAAATTG	0.44164	153	12.1848
CCGGA.GAC	GTC.TCCGG	0.44163	309.19	28.7965
G..CCGGATA	TATCCGG..C	0.44163	449.13	37.9359
G.GGAAG.CA	TG.CTTCC.C	0.44162	292.05	27.7273
A..GTATCCG	CGGATAC..T	0.44162	263.59	25.2724
CAGGAAAC	GTTTCCTG	0.4416	387.45	33.9746
G.ACATCC.C	G.GGATGT.C	0.4416	186.14	16.5692
GAGGAAGC	GCTTCCTC	0.4416	362.38	32.4055
CAC.TCCGA	TCGGA.GTG	0.44159	231.84	22.018
A.TTCCT.TC	GA.AGGAA.T	0.44157	276.57	26.4323
CGGAT.T.TC	GA.A.ATCCG	0.44156	480.9	39.5603
CTTCCT.GC	GC.AGGAAG	0.44155	231.64	22.0774
CGTTTCC..C	G..GGAAACG	0.44155	329.88	30.6032
A.CAT.TCCG	CGGA.ATG.T	0.44154	174.76	15.4552
C.CG.CTTCC	GGAAG.CG.G	0.44152	187.72	17.1418
A..CATTTCC	GGAAATG..T	0.44152	326.15	30.3333
C.TCGGAAG	CTTCCGA.G	0.44151	482.51	39.2746
CA..TTTCCG	CGGAAA..TG	0.44149	346.78	32.0033
AGC.TCCGC	GCGGA.GCT	0.44149	191.41	17.5063
CC.CTTCC.A	T.GGAAG.GG	0.44148	199.46	18.6603
CG.C.TCCGC	GCGGA.G.CG	0.44145	268.58	25.7176
A.GA.ATCCG	CGGAT.TC.T	0.44144	283.71	26.919
CTT..CTTCC	GGAAG..AAG	0.44144	228.04	21.9318
AGGATGTC	GACATCCT	0.4414	762.66	49.8564
AA..CTTCCT	AGGAAG..TT	0.44139	362.18	33.0423
AC.A.CGGAA	TTCCG.T.GT	0.44139	181	16.3394
C.CT.CCGGA	TCCGG.AG.G	0.44138	152.43	12.2111
AA.CGGATA	TATCCG.TT	0.44137	187.23	17.048
CGGAA..ACC	GGT..TTCCG	0.44137	146.83	11.4215
CGGAAGAG	CTCTTCCG	0.44137	245.95	23.3169
C.TGT.TCCG	CGGA.ACA.G	0.44136	183.95	16.669
CGGAAA..AC	GT..TTTCCG	0.44135	228.73	22.048
AGGAAACG	CGTTTCCT	0.44135	440.83	37.0012
AGGAAGC.G	C.GCTTCCT	0.44134	848.75	52.5711
T.T.ACCGGA	TCCGGT.A.A	0.44133	235.58	22.439
CCAC..CCGG	CCGG..GTGG	0.44131	175.51	15.5875
AT.A.ATCCG	CGGAT.T.AT	0.4413	412.47	35.9125
CAGCCGGA	TCCGGCTG	0.44129	146.67	11.1939
ACCTTCCG	CGGAAGGT	0.44129	318.11	29.3502
GACTTCC.A	T.GGAAGTC	0.44129	515.39	40.8266
CTTCCT.AC	GT.AGGAAG	0.44129	171.42	14.9634
GGT..CGGAA	TTCCG..ACC	0.44129	223.15	21.4143
G.AGGAAGC	GCTTCCT.C	0.44129	367.1	32.8384
A.CGGACGT	ACGTCCG.T	0.44128	326.21	30.0577
AC.GGAAA.G	C.TTTCC.GT	0.44126	317	29.6766
AC.GGATG.A	T.CATCC.GT	0.44125	166.7	14.394
AC.TCC.GAA	TTC.GGA.GT	0.44124	183.92	17.0411
T.AC.TCCGA	TCGGA.GT.A	0.44124	494.3	40.0623
CT.ACCGGA	TCCGGT.AG	0.44123	230.79	21.991
A.CATCC.CC	GG.GGATG.T	0.44122	157.54	13.0501
AAC.TCCTC	GAGGA.GTT	0.44118	141.81	10.4447
CGGA.G.ACG	CGT.C.TCCG	0.44118	164.67	13.7994
C..AGGATGC	GCATCCT..G	0.44117	293.39	27.8176
GGATGTG.A	T.CACATCC	0.44117	502.83	40.2458
G.AGGAAG.C	G.CTTCCT.C	0.44115	367.1	32.2932
ATCCGGC.C	G.GCCGGAT	0.44112	309.19	28.7965
CCGG.A.TTC	GAA.T.CCGG	0.44111	169.09	14.4164
ATTTCCT..A	T..AGGAAAT	0.4411	326.77	30.3781
AA.ATCCGC	GCGGAT.TT	0.4411	291.76	27.5298
GGA.GCGGA	TCCGC.TCC	0.44108	117.93	6.1033
T.CAGGAAA	TTTCCTG.A	0.44107	190.9	17.4434
AC.TCCTC.C	G.GAGGA.GT	0.44107	255.81	24.5764
CATCC.GCC	GGC.GGATG	0.44107	258.48	24.5789
AGG.CGGAA	TTCCG.CCT	0.44106	225.16	21.3296
C.GAAC.TCC	GGA.GTTC.G	0.44106	169.51	14.7262
AC.TCCT.AT	AT.AGGA.GT	0.44105	278.17	26.464
ATCCGGG.A	T.CCCGGAT	0.44104	172.94	15.1172
CGGA.G.CAC	GTG.C.TCCG	0.44102	321.11	29.3396
CATCCG.AA	TT.CGGATG	0.44102	458.46	38.2091
AGGAA.TA.C	G.TA.TTCCT	0.44101	197.73	18.3717
C.TCCGC.TG	CA.GCGGA.G	0.44101	146.35	11.2982
CCCGGA..TC	GA..TCCGGG	0.44101	132.73	9.0294
C.GAGGAAG	CTTCCTC.G	0.441	323.04	29.8281
A.CTTCC.CA	TG.GGAAG.T	0.44098	224.54	21.4766
G.C.GGATGC	GCATCC.G.C	0.44095	221.8	21.0166
TA..ACCGGA	TCCGGT..TA	0.44094	180.22	16.346
AT.CTTCC.C	G.GGAAG.AT	0.44094	348.31	31.9163
GT.ACCGGA	TCCGGT.AC	0.44093	198.72	18.4559
A.GAA.CGGA	TCCG.TTC.T	0.44093	212.61	20.0978
TA..CCGGAA	TTCCGG..TA	0.44092	171.51	15.1617
A.TGC.TCCG	CGGA.GCA.T	0.44091	230	21.9609
CATCCGT..C	G..ACGGATG	0.44091	299.96	28.3434
GCACCGGA	TCCGGTGC	0.44091	188.8	17.1154
ATCCGG.GG	CC.CCGGAT	0.4409	196.31	18.1676
CCGGA.A.CA	TG.T.TCCGG	0.44089	146.56	11.3239
CAGCGGAA	TTCCGCTG	0.44089	193.04	17.6363
CC.GGAAAC	GTTTCC.GG	0.44089	250.38	23.9156
C.AA.CGGAA	TTCCG.TT.G	0.44088	194.92	18.0328
CGGA.AT.GA	TC.AT.TCCG	0.44085	187.32	17.3846
GA.C.GGAAA	TTTCC.G.TC	0.44083	152.71	12.3015
ACATCC..GC	GC..GGATGT	0.44082	540.83	42.634
GGAC.GGAA	TTCC.GTCC	0.44081	218.74	20.4468
G.C.GGAAAC	GTTTCC.G.C	0.44081	220.89	20.9207
GA..GGAAGC	GCTTCC..TC	0.44081	151.98	12.2691
A.AGCGGA.G	C.TCCGCT.T	0.44079	274.49	25.5621
CGGA.G.CGA	TCG.C.TCCG	0.44078	167.86	14.2465
C.CGGAA.TA	TA.TTCCG.G	0.44078	166.84	14.4147
A.GCGGA.AT	AT.TCCGC.T	0.44078	287.29	27.3366
AGCGGAA..A	T..TTCCGCT	0.44076	282.75	26.9398
CTTCC.CTA	TAG.GGAAG	0.44075	287.31	27.0685
CCGGA..CTC	GAG..TCCGG	0.44074	164.94	14.1989
C..CGGAAGG	CCTTCCG..G	0.44074	566.33	43.4454
C.CGGAA.CG	CG.TTCCG.G	0.44072	169.25	14.755
ATCCGG.G.A	T.C.CCGGAT	0.44071	253.29	24.1494
C.CCTTCC.G	C.GGAAGG.G	0.4407	123.38	7.048
C.ACA.CCGG	CCGG.TGT.G	0.4407	110.7	4.6412
C.TCCTGTC	GACAGGA.G	0.44069	162.64	13.6715
AGG..CGGAA	TTCCG..CCT	0.44069	268.91	25.8675
CTTCC..CAC	GTG..GGAAG	0.44069	158.22	13.2052
CGGAA.CCC	GGG.TTCCG	0.44069	155.29	12.5827
AGC..CCGGA	TCCGG..GCT	0.44069	144.6	11.057
G..TTCCGCC	GGCGGAA..C	0.44066	180.02	16.2111
ATCCGG.CG	CG.CCGGAT	0.44066	255.56	24.4
A.AGGAAG.A	T.CTTCCT.T	0.44066	479.13	38.4599
T.CGGAT.TA	TA.ATCCG.A	0.44065	203.16	19.0973
AA.TT.CCGG	CCGG.AA.TT	0.44065	144.21	11.0866
C.CGGAA.TC	GA.TTCCG.G	0.44065	151.51	12.1229
A..TCCGGGA	TCCCGGA..T	0.44062	143.46	10.8167
CATTTCC..C	G..GGAAATG	0.4406	247.82	23.8064
C.GGC.TCCG	CGGA.GCC.G	0.4406	227.03	21.6526
AGGAA.T.GG	CC.A.TTCCT	0.44058	290.76	27.604
AG.GC.TCCG	CGGA.GC.CT	0.44058	301.44	28.8407
C.C.TCCGCA	TGCGGA.G.G	0.44057	222.23	21.0628
C.GGAAA.AC	GT.TTTCC.G	0.44056	120.22	6.6215
CC..CGGAAA	TTTCCG..GG	0.44055	154	12.5849
GTG.CGGAA	TTCCG.CAC	0.44054	479.74	39.139
A.GG.GGATG	CATCC.CC.T	0.44054	151.67	12.0936
GG.C.CTTCC	GGAAG.G.CC	0.44053	225.49	21.5626
A.A.ATCCGC	GCGGAT.T.T	0.44053	347.33	31.5971
A.ATCCG.CA	TG.CGGAT.T	0.44052	233.51	22.408
CT.CTTCC.A	T.GGAAG.AG	0.44051	231.64	22.2169
C.TCCG.TTA	TAA.CGGA.G	0.4405	115.05	5.5516
A.CA.CGGAA	TTCCG.TG.T	0.4405	213.3	20.1655
CAGGA.GTC	GAC.TCCTG	0.4405	224.64	21.2752
CGGAAGG.C	G.CCTTCCG	0.44049	266.22	25.2735
C.GGAA.TTA	TAA.TTCC.G	0.44049	212.37	20.0621
A.CCT.CCGG	CCGG.AGG.T	0.44049	109.4	4.3615
AGGAAGCA	TGCTTCCT	0.44049	444.04	37.1716
CTTCC.CTC	GAG.GGAAG	0.44047	261.29	24.8334
G.CCGGAA.A	T.TTCCGG.C	0.44047	199.3	18.1508
AC.A.CCGGA	TCCGG.T.GT	0.44046	178.59	16.0215
A.CGGATA.G	C.TATCCG.T	0.44046	206.34	18.9545
G.GGAAGCC	GGCTTCC.C	0.44044	227.03	21.5244
CTTCCGTA	TACGGAAG	0.44044	285.84	26.8417
T.AC.GGAAA	TTTCC.GT.A	0.44042	194.07	17.9294
AC.G.CGGAA	TTCCG.C.GT	0.44041	228.37	21.8636
GAA.CCGGA	TCCGG.TTC	0.44041	146.58	11.2237
GCGGAA.CA	TG.TTCCGC	0.4404	243.01	23.2097
CGGATA..CA	TG..TATCCG	0.4404	262.95	25.3832
CATCC.GA.A	T.TC.GGATG	0.4404	177.82	15.8592
CTTCC.G.GC	GC.C.GGAAG	0.44037	419.67	36.3238
C.CA.ATCCG	CGGAT.TG.G	0.44037	210.95	19.9038
G.CGGAAA.C	G.TTTCCG.C	0.44035	230.31	21.4996
A.GTTTCC.G	C.GGAAAC.T	0.44035	200	18.232
GCATCCGA	TCGGATGC	0.44035	373.12	33.0904
CAC.GGAAA	TTTCC.GTG	0.44034	245.61	23.3764
GCGGAA.CC	GG.TTCCGC	0.44033	229.8	21.8884
CGGAA.CG.A	T.CG.TTCCG	0.44031	220.76	20.9804
CCC.GGAAG	CTTCC.GGG	0.44031	246.46	23.4577
C.TG.CCGGA	TCCGG.CA.G	0.44029	201.06	18.7671
A.AG.CGGAA	TTCCG.CT.T	0.44028	193.53	17.8628
GCTTCCT..A	T..AGGAAGC	0.44028	294.8	27.9315
CTTCC.C.TC	GA.G.GGAAG	0.44027	178.6	16.0229
CGGA.GCAG	CTGC.TCCG	0.44026	233.59	21.9781
T.CGGAA.TA	TA.TTCCG.A	0.44025	291.55	27.6862
A..CCCGGAT	ATCCGGG..T	0.44024	198	18.4732
A.C.AGGAAG	CTTCCT.G.T	0.44022	338	30.9551
CTTCC..CTA	TAG..GGAAG	0.44022	160.18	13.4983
AGGA.GTTG	CAAC.TCCT	0.44018	276.94	25.9473
TCA..CCGGA	TCCGG..TGA	0.44017	187.25	17.2269
AAC.GGA.AT	AT.TCC.GTT	0.44014	144.97	11.2777
AA..CATCCG	CGGATG..TT	0.44013	194.09	18.1203
GGATGT..TA	TA..ACATCC	0.44012	191.1	17.7483
T.A.GCGGAA	TTCCGC.T.A	0.44012	204.51	19.1031
CA..GGATGC	GCATCC..TG	0.44012	169	14.8084
C.TATCCG.C	G.CGGATA.G	0.44011	305.57	28.0456
AC.TCC.GGT	ACC.GGA.GT	0.44009	144.45	11.1907
CG..TTTCCG	CGGAAA..CG	0.44009	295.75	28.1952
CGGAAGA..A	T..TCTTCCG	0.44005	221.14	21.0997
C.GC.TCCTG	CAGGA.GC.G	0.44004	309.19	28.955
C.TCC.GCCA	TGGC.GGA.G	0.44002	123.06	7.1482
AG.T.CTTCC	GGAAG.A.CT	0.44002	283.06	26.9654
T.G.GCGGAA	TTCCGC.C.A	0.44001	170.38	14.7953
C.CTTCCTA	TAGGAAG.G	0.44001	374.55	33.3111
A.GACATCC	GGATGTC.T	0.43995	348.48	31.6129
AAAC.TCCT	AGGA.GTTT	0.43993	212.72	19.7956
ATT..CGGAA	TTCCG..AAT	0.43992	149.57	11.8629
AC.TCCT.CC	GG.AGGA.GT	0.43992	141.85	10.5136
ACG.CGGAA	TTCCG.CGT	0.43992	202.47	18.8288
A..GCTTCCT	AGGAAGC..T	0.43988	332.1	30.7625
G..GACATCC	GGATGTC..C	0.43984	500.77	40.5223
C.CATCCTG	CAGGATG.G	0.43983	240.99	22.9288
AC..ATCCGG	CCGGAT..GT	0.43982	201.43	19.0076
G.CT.CTTCC	GGAAG.AG.C	0.4398	212.65	20.0938
CAGGAA.TC	GA.TTCCTG	0.43978	225.53	21.4452
A.ACGGA.GT	AC.TCCGT.T	0.43977	293.01	27.8053
ATG..CGGAA	TTCCG..CAT	0.43976	191.23	17.729
A..TGCTTCC	GGAAGCA..T	0.43974	246.73	23.7017
CGGA.G.ACC	GGT.C.TCCG	0.43974	128	7.9385
CCGGAT..AC	GT..ATCCGG	0.43973	224.53	21.6047
C.GGA.GCGG	CCGC.TCC.G	0.43972	149.56	11.768
C.TC.CTTCC	GGAAG.GA.G	0.43972	240.04	22.9625
AC.T.CCGGA	TCCGG.A.GT	0.4397	352.69	32.1916
CGGAA.CA.A	T.TG.TTCCG	0.43969	171.57	15.0121
G.TG.CGGAA	TTCCG.CA.C	0.43966	167	14.373
T.ACATCC.A	T.GGATGT.A	0.43966	386.06	33.4594
CCGGA..TAA	TTA..TCCGG	0.43965	231.19	22.2593
TAGCGGAA	TTCCGCTA	0.43965	223.69	21.0922
GCATCC.CC	GG.GGATGC	0.43965	174.42	15.3733
G.AACCGGA	TCCGGTT.C	0.43965	206.78	19.3242
C..CGCTTCC	GGAAGCG..G	0.43965	320.4	29.9103
GC.TCC.GCC	GGC.GGA.GC	0.43961	184.62	17.1331
C..CATCCTG	CAGGATG..G	0.43961	247.83	23.8074
AA.TTCC.AT	AT.GGAA.TT	0.43961	279.2	26.5515
CGGA.GCGA	TCGC.TCCG	0.43961	210.38	19.5377
CATCCTG.A	T.CAGGATG	0.43961	179.06	15.936
CGTCCGGA	TCCGGACG	0.43959	350.56	31.6278
AGTATCCG	CGGATACT	0.43958	684.07	47.306
CGGAAA..TA	TA..TTTCCG	0.43957	279.07	26.8065
CGGATGGA	TCCATCCG	0.43955	222.12	20.927
A.ATCC.GTG	CAC.GGAT.T	0.43955	178.03	15.8871
A..TCCGCTG	CAGCGGA..T	0.43954	301.59	28.4722
C.GGATGCC	GGCATCC.G	0.43954	115.06	5.5233
CGGAT.TC.C	G.GA.ATCCG	0.43953	243.02	23.2541
ATCCGGC..A	T..GCCGGAT	0.43953	250.26	24.0397
A.TTCCGCG	CGCGGAA.T	0.43951	197.95	18.2973
AGA..CGGAA	TTCCG..TCT	0.43951	206.06	19.5121
GA..ACTTCC	GGAAGT..TC	0.4395	303.62	28.8234
C.A.TTTCCG	CGGAAA.T.G	0.4395	239.73	22.851
AA..TCCGGG	CCCGGA..TT	0.4395	157	13.0465
CCCTTCC..C	G..GGAAGGG	0.4395	166.97	14.4228
AGGAAAT..C	G..ATTTCCT	0.43949	434	37.1216
CG.G.GGAAG	CTTCC.C.CG	0.43949	179.96	16.2031
AC.TCCTCC	GGAGGA.GT	0.43948	232.62	22.1772
A.AC.TCCGT	ACGGA.GT.T	0.43947	285.17	27.0405
C..CTTCCTC	GAGGAAG..G	0.43946	347.82	31.8619
CGGATG..TC	GA..CATCCG	0.43945	193.18	18.0072
CGGA.ATCC	GGAT.TCCG	0.43944	391.95	34.0445
CC.G.TTCCG	CGGAA.C.GG	0.43943	215.7	20.5078
ACTTCCC.A	T.GGGAAGT	0.43942	505.56	40.3732
A.CGGA.ATA	TAT.TCCG.T	0.4394	308.39	28.8937
C.GGAAAC.A	T.GTTTCC.G	0.43938	175.8	15.2459
C.GAA.TTCC	GGAA.TTC.G	0.43937	132	8.8091
AGCTTCCT	AGGAAGCT	0.43937	203.26	18.8461
TCG.CGGAA	TTCCG.CGA	0.43936	164.94	14.0021
ATTTCCTA	TAGGAAAT	0.43934	273	25.7639
AA.TTCCG.G	C.CGGAA.TT	0.43932	241.75	23.2322
AGGATGT..G	C..ACATCCT	0.43932	356.59	32.4533
GC.TCCG.AC	GT.CGGA.GC	0.43929	123.36	7.2058
CA..TCCGGG	CCCGGA..TG	0.43929	139.59	10.2348
A.TTCCT.TA	TA.AGGAA.T	0.43928	191.31	17.6683
AC.TCCT.TA	TA.AGGA.GT	0.43927	310.14	29.0406
CGGA.GCCC	GGGC.TCCG	0.43923	235.93	22.2105
C.GGA.GTAA	TTAC.TCC.G	0.43923	197	18.2923
A..TCCGCTC	GAGCGGA..T	0.43922	353.94	32.276
C.TCCGCT.C	G.AGCGGA.G	0.43921	185.77	16.5231
A..CAGGAAG	CTTCCTG..T	0.43916	272.02	26.0209
ATTTCC.T.C	G.A.GGAAAT	0.43916	231.38	22.0147
C.CATCCG.G	C.CGGATG.G	0.43915	202.11	18.4744
AGA.TTCC.G	C.GGAA.TCT	0.43912	171.93	15.0618
GGAAGC.CA	TG.GCTTCC	0.43912	327.24	30.2415
CA.T.TCCGG	CCGGA.A.TG	0.43911	238.44	22.89
A.AG.TTCCG	CGGAA.CT.T	0.43911	276.07	26.2728
A.TG.TTCCG	CGGAA.CA.T	0.4391	231.12	22.0656
C.CGCTTCC	GGAAGCG.G	0.4391	276.11	26.1323
C.GCA.CCGG	CCGG.TGC.G	0.43909	134.97	9.3361
G.CA.CCGGA	TCCGG.TG.C	0.43908	162.39	13.7103
AAC..TTCCG	CGGAA..GTT	0.43907	147.88	11.5917
CAC..CTTCC	GGAAG..GTG	0.43907	239.56	23.1084
A..GGAAATA	TATTTCC..T	0.43906	197.73	18.4408
TAC.TCCTA	TAGGA.GTA	0.43905	231.64	21.9976
TCCGGTCA	TGACCGGA	0.43903	172.9	15.0523
AA..TTCCGC	GCGGAA..TT	0.43902	193.38	18.032
TA.CCGG.AA	TT.CCGG.TA	0.43901	234.46	22.4147
CGGA.ATG.A	T.CAT.TCCG	0.43901	215.32	20.3983
ACCGG.AG.A	T.CT.CCGGT	0.43901	143.74	10.8223
AG.ACCGGA	TCCGGT.CT	0.439	182.45	16.4369
A.T.TTCCGG	CCGGAA.A.T	0.43899	287.6	27.1458
A.ATCCGC.G	C.GCGGAT.T	0.43899	209.4	19.2954
C.TCCGCT.A	T.AGCGGA.G	0.43894	233.78	21.8458
A.GAGGA.GT	AC.TCCTC.T	0.43893	289.88	27.5504
AG..ACATCC	GGATGT..CT	0.43893	294.65	28.1065
ATCCGGC.A	T.GCCGGAT	0.43893	196.55	18.1301
C.GAGGATG	CATCCTC.G	0.43892	209.21	19.5998
A.GGGAAG.G	C.CTTCCC.T	0.43892	183.82	16.2788
GGAA.TG.CA	TG.CA.TTCC	0.43892	148.99	11.8718
A.TTCC.GAA	TTC.GGAA.T	0.43891	191.14	17.5692
A.C.TTCCGG	CCGGAA.G.T	0.4389	461.42	38.2979
A.GG.TTCCG	CGGAA.CC.T	0.43889	127.62	8.0063
A.C.CTTCCT	AGGAAG.G.T	0.43889	230.53	21.9278
GGATGT..GA	TC..ACATCC	0.43887	226.96	21.8622
CGGAT.TAG	CTA.ATCCG	0.43887	157.27	12.881
TGGCGGAA	TTCCGCCA	0.43886	272.5	25.7209
ACTTCCC.G	C.GGGAAGT	0.43886	331.21	30.4162
C..TTCCGCA	TGCGGAA..G	0.43885	182.93	16.5921
CTTCCGAA	TTCGGAAG	0.43885	295.75	27.6414
C.GGATGCA	TGCATCC.G	0.43885	203.05	18.8956
A.ATCCTGT	ACAGGAT.T	0.43885	208.54	19.5243
C.TCCGTTC	GAACGGA.G	0.43885	173.33	15.1702
AGAGGATG	CATCCTCT	0.43883	290	27.1806
AC.GGAA.CG	CG.TTCC.GT	0.43881	174.06	15.3601
GT..GCGGAA	TTCCGC..AC	0.43877	211.99	20.2294
G.AGGA.GTC	GAC.TCCT.C	0.43877	283.26	26.8814
GCCGGAAC	GTTCCGGC	0.43877	281.77	26.5054
GGA.G.GGAA	TTCC.C.TCC	0.43875	265.01	24.8717
CC.GT.TCCG	CGGA.AC.GG	0.43874	177.54	16.0934
TA.A.CGGAA	TTCCG.T.TA	0.43874	167.52	14.501
AC.TTCCGG	CCGGAA.GT	0.43873	399.51	34.9566
GAA..CGGAA	TTCCG..TTC	0.43873	147.88	11.5917
AC.TCCGTG	CACGGA.GT	0.43873	147.24	11.3705
ACA.TTCC.G	C.GGAA.TGT	0.43872	160	13.3593
C..TTTCCGA	TCGGAAA..G	0.43871	231.53	22.1912
AG.ACATCC	GGATGT.CT	0.43871	198.45	18.4232
AA..GGAAAC	GTTTCC..TT	0.4387	361.78	33.0159
CCAC.TCC.C	G.GGA.GTGG	0.43869	222.61	21.1869
CTATTTCC	GGAAATAG	0.43868	382.4	33.6669
GC.GCTTCC	GGAAGC.GC	0.43868	194.27	17.9202
CATCCT.CC	GG.AGGATG	0.43868	502.52	40.3771
AT.CGGA.AT	AT.TCCG.AT	0.43868	183.06	16.5541
ACTTCCCT	AGGGAAGT	0.43864	296.89	27.7312
CGGAA.T.TC	GA.A.TTCCG	0.43864	332.77	30.8104
ACCGGA.AG	CT.TCCGGT	0.43861	401.18	35.0552
C.T.TTCCGG	CCGGAA.A.G	0.43858	326.04	30.1052
C.GG.CGGAA	TTCCG.CC.G	0.43858	247.91	23.7258
GCT.CCGG.A	T.CCGG.AGC	0.43856	143.26	10.7431
G..TCCGGAC	GTCCGGA..C	0.43855	205.55	19.3625
CTA.CCGGA	TCCGG.TAG	0.43855	146.56	11.2204
A.CG.TTCCG	CGGAA.CG.T	0.43855	226.69	21.6079
CTTCC..TAA	TTA..GGAAG	0.43854	238	22.9524
AGGAAG.GA	TC.CTTCCT	0.43852	226.27	21.5232
C.GGAAGG.C	G.CCTTCC.G	0.43851	179.16	15.6843
CGGAAGAA	TTCTTCCG	0.4385	497.53	39.8392
CC..TTCCGC	GCGGAA..GG	0.43846	179.86	16.2982
ACGGAA.T.G	C.A.TTCCGT	0.43846	300.61	28.1895
GAAAC.TCC	GGA.GTTTC	0.43845	273.94	25.9465
C.GGAAACA	TGTTTCC.G	0.43845	192.7	17.665
CGGATAC.A	T.GTATCCG	0.43845	346.52	31.4804
AC.TCCTCA	TGAGGA.GT	0.43844	233.02	22.2178
C.GGAT.CGG	CCG.ATCC.G	0.43844	157.94	13.0525
CGGA..TTGA	TCAA..TCCG	0.43844	187.32	17.133
CG.AA.TTCC	GGAA.TT.CG	0.43841	218.07	21.0453
T.GAC.GGAA	TTCC.GTC.A	0.43839	161.54	13.5922
GCCGGA.GA	TC.TCCGGC	0.43838	309.19	28.9009
TC.T.CCGGA	TCCGG.A.GA	0.43837	207.51	19.588
C.A.ACCGGA	TCCGGT.T.G	0.43836	173.44	15.2152
AACT.CCGG	CCGG.AGTT	0.43836	126.77	7.7289
ATCGGA.G.G	C.C.TCCGAT	0.43834	227.5	21.6157
AAA.CGGAA	TTCCG.TTT	0.43834	178.59	15.8741
CCCGGAT..A	T..ATCCGGG	0.43834	278	26.5372
ACGCTTCC	GGAAGCGT	0.43833	165.01	13.9577
CTTCCT.CA	TG.AGGAAG	0.43833	299.72	28.1658
C.TACCGGA	TCCGGTA.G	0.4383	177.44	15.7226
CTTCC.CA.A	T.TG.GGAAG	0.43829	243.44	23.295
G.CG.CCGGA	TCCGG.CG.C	0.43827	231.19	22.0727
GCC.CTTCC	GGAAG.GGC	0.43826	234.74	22.3106
CTC..CTTCC	GGAAG..GAG	0.43823	131.5	8.789
GA.CGGA.AC	GT.TCCG.TC	0.43822	144.57	10.9643
CCTTCCG.A	T.CGGAAGG	0.43822	370	33.0237
C.TCCGC.GG	CC.GCGGA.G	0.43822	253.94	24.4029
CTT.C.GGAA	TTCC.G.AAG	0.43822	198.36	18.1312
CT.CTTCC.C	G.GGAAG.AG	0.43822	357.65	32.5455
CA.TTCCGA	TCGGAA.TG	0.43821	173.74	15.2804
AGCGGA.AT	AT.TCCGCT	0.43819	346.88	31.6191
A.CA.ATCCG	CGGAT.TG.T	0.43817	226.23	21.5588
AG.CGGA.GC	GC.TCCG.CT	0.43816	171.53	15.014
CGGAT.CGC	GCG.ATCCG	0.4381	149.56	11.6983
T.CCGGAA.A	T.TTCCGG.A	0.43809	598	43.5908
ACGGATG.G	C.CATCCGT	0.43808	552.17	42.4496
AGT..CCGGA	TCCGG..ACT	0.43808	205.38	19.4332
CGGAA..TCA	TGA..TTCCG	0.43807	152.71	12.3589
AC.TCCCGG	CCGGGA.GT	0.43806	163.67	13.8702
CGGATG..CA	TG..CATCCG	0.43805	240.11	23.2095
AA.A.CTTCC	GGAAG.T.TT	0.43805	370.68	33.3738
CCGG.AGT.C	G.ACT.CCGG	0.43802	141.51	10.4576
C.T.TTTCCG	CGGAAA.A.G	0.438	207.51	19.4461
AGGAA.TGG	CCA.TTCCT	0.43799	207.08	19.3589
G.AGCGGAA	TTCCGCT.C	0.43798	194.72	17.9099
GGA.GTGGA	TCCAC.TCC	0.43798	188.1	17.0962
A.A.GGGAAG	CTTCCC.T.T	0.43797	151.98	12.0993
A.CGGA.ACG	CGT.TCCG.T	0.43797	188.12	17.1916
AT.GGAA.TC	GA.TTCC.AT	0.43796	330.98	30.5809
AGGAAG.GC	GC.CTTCCT	0.43796	288.89	27.2962
CTTCC.ATA	TAT.GGAAG	0.43795	143.39	10.7056
CTG..CCGGA	TCCGG..CAG	0.43794	158.38	13.2293
AAG.CGGAA	TTCCG.CTT	0.43793	196.14	18.081
C.GGA.GTCC	GGAC.TCC.G	0.43791	195.22	18.0779
CA.TTCC.AC	GT.GGAA.TG	0.43791	184.02	16.678
C.GTATCCG	CGGATAC.G	0.4379	387.13	34.0892
A.TTCCTGG	CCAGGAA.T	0.43789	170.74	14.8158
CGGCGGAA	TTCCGCCG	0.43787	210.38	19.6535
GGAAATG.A	T.CATTTCC	0.43786	198.32	18.3412
TAG..CGGAA	TTCCG..CTA	0.43786	129.85	8.4876
AGGAAG.A.C	G.T.CTTCCT	0.43783	376.52	33.5011
ACATTTCC	GGAAATGT	0.43781	273.76	25.8291
A..GGATGCC	GGCATCC..T	0.43781	168.38	14.622
GCTTCC.C.A	T.G.GGAAGC	0.4378	320.4	29.6936
G.CATCC.GC	GC.GGATG.C	0.43779	258.48	24.8238
A.AT.CGGAT	ATCCG.AT.T	0.43778	198	18.404
A.TTCC.GAC	GTC.GGAA.T	0.43778	264.09	25.2221
C.GGATG.GC	GC.CATCC.G	0.43777	130.11	8.5013
G.T.ACATCC	GGATGT.A.C	0.43775	227.59	21.6256
CGGCTTCC	GGAAGCCG	0.43775	180.28	16.0325
GGAAG.G.GA	TC.C.CTTCC	0.43771	235.24	22.5685
A.AGGA.GTA	TAC.TCCT.T	0.43768	286.61	27.1598
G.TTCCG.AA	TT.CGGAA.C	0.43768	175.82	15.6606
A.ATCCG.AC	GT.CGGAT.T	0.43766	183.9	16.729
A.CAGGA.GC	GC.TCCTG.T	0.43766	197.66	18.4447
A.CGTCCGG	CCGGACG.T	0.43765	246.25	23.4381
ACCGGA.CC	GG.TCCGGT	0.43764	130.45	8.5096
G..GGATGTA	TACATCC..C	0.43764	202.32	18.9861
AT.TCCG.TA	TA.CGGA.AT	0.43762	221.88	21.1091
C.TTCCGGC	GCCGGAA.G	0.43761	378.52	33.5597
CCG.AA.CCG	CGG.TT.CGG	0.43761	136.72	9.6797
ATCCGGA..A	T..TCCGGAT	0.43761	228.05	21.8303
CCGGACG.C	G.CGTCCGG	0.43759	288.69	27.1813
GGACATCC	GGATGTCC	0.43759	269.13	25.4291
A.AG.GGAAG	CTTCC.CT.T	0.43759	294.46	27.799
C.CACCGGA	TCCGGTG.G	0.43759	188.8	17.183
CTTCC.CA.C	G.TG.GGAAG	0.43757	238.07	22.767
C.CTAC.TCC	GGA.GTAG.G	0.43757	210.95	19.9038
GC.T.CTTCC	GGAAG.A.GC	0.43757	262.32	25.1581
ACTTCC.AG	CT.GGAAGT	0.43756	434.01	36.9138
CCTTCC.G.C	G.C.GGAAGG	0.43755	265	25.2151
CC.TCCGGG	CCCGGA.GG	0.43754	340	31.1457
GGAAG..GAC	GTC..CTTCC	0.43753	204.91	19.3785
ACACCGGA	TCCGGTGT	0.43751	170.57	14.7348
CCGGAAAG	CTTTCCGG	0.4375	378.52	33.4277
ACATCC.AT	AT.GGATGT	0.43749	274.28	26.0699
CG.CCGGA.A	T.TCCGG.CG	0.43748	222.78	21.289
GT..CAGGAA	TTCCTG..AC	0.43747	168.73	14.7701
ACTT.CCGG	CCGG.AAGT	0.43746	329.63	30.0074
CGGAA..GGC	GCC..TTCCG	0.43746	194.27	18.1055
AC.G.ATCCG	CGGAT.C.GT	0.43746	199.38	18.6383
C.CCGGA.GA	TC.TCCGG.G	0.43746	288	27.3948
AGGAAG.A.G	C.T.CTTCCT	0.43746	395.8	34.6791
C.GTT.CCGG	CCGG.AAC.G	0.43746	147.38	11.4194
AC.GGA.GCC	GGC.TCC.GT	0.43744	117.86	6.2628
A.TTCCTAC	GTAGGAA.T	0.43743	140	10.1423
A.GC.GGATG	CATCC.GC.T	0.43741	159.5	13.2852
CTTCC.T.AC	GT.A.GGAAG	0.43741	136.5	9.6349
A..GGAAGGG	CCCTTCC..T	0.4374	211.19	20.0052
A.TTCC.GCA	TGC.GGAA.T	0.43738	157.07	12.9218
AG.G.GGAAG	CTTCC.C.CT	0.43738	270.63	25.8987
AGCGGA.G.G	C.C.TCCGCT	0.43737	201.3	18.7293
GA.ACATCC	GGATGT.TC	0.43737	280.91	26.6347
GGA.GTGAC	GTCAC.TCC	0.43737	156.14	12.7112
AT.TCCG.AC	GT.CGGA.AT	0.43736	331.36	30.6081
A.C.GGAAAC	GTTTCC.G.T	0.43736	308.56	28.8053
GAT.TCCG.A	T.CGGA.ATC	0.43735	181.56	16.3526
GG.C.GGAAA	TTTCC.G.CC	0.43735	122.15	6.9955
AG..AGGAAG	CTTCCT..CT	0.43734	203.26	19.224
CC.ACATCC	GGATGT.GG	0.43732	235.12	22.4292
TGG..CGGAA	TTCCG..CCA	0.43731	166	14.3511
GCTTCC..CA	TG..GGAAGC	0.43731	239.56	23.1542
AGGAA.T.GC	GC.A.TTCCT	0.4373	229.8	22.0125
A.A.ATTTCC	GGAAAT.T.T	0.4373	307.52	28.7256
AT.CGGAT.C	G.ATCCG.AT	0.43729	277.52	26.5143
C.AC.GGATA	TATCC.GT.G	0.43729	149.31	11.7231
AGGAAG.CG	CG.CTTCCT	0.43727	476.46	39.1188
T.CGGAT.CA	TG.ATCCG.A	0.43723	281.88	26.8845
A.CGGAAAG	CTTTCCG.T	0.43723	218.22	20.5925
G.C.ACCGGA	TCCGGT.G.C	0.43722	208.04	19.5063
CGGAT.T.AG	CT.A.ATCCG	0.43722	151.78	12.1571
AGGA.GTG.A	T.CAC.TCCT	0.43719	142.93	10.6933
A..GACCGGA	TCCGGTC..T	0.43716	219.92	20.9682
CCCGGAAC	GTTCCGGG	0.43714	185.29	16.6754
AA.A.CCGGA	TCCGG.T.TT	0.43713	147.02	11.4
G.TTCC.GTA	TAC.GGAA.C	0.43713	172.32	15.1154
G..TCCGGCC	GGCCGGA..C	0.43713	161.23	13.5916
CGGA.GC.CC	GG.GC.TCCG	0.43712	222.91	21.5728
C..CCGGACG	CGTCCGG..G	0.43711	202.45	19.0014
GCTTCCTA	TAGGAAGC	0.43708	320.12	29.4979
AGGAAG..GC	GC..CTTCCT	0.43708	371.81	33.6701
A.TTCCGA.C	G.TCGGAA.T	0.43708	245.14	22.9439
TG.CGGAAA	TTTCCG.CA	0.43706	380.05	33.7767
C.GATATCC	GGATATC.G	0.43706	223.46	21.1512
ACGGATG..G	C..CATCCGT	0.43703	417.93	36.2247
CC.GGAA.CG	CG.TTCC.GG	0.43702	191.64	17.639
AGGATGT..C	G..ACATCCT	0.43701	480.22	39.5264
AC..GGAAAT	ATTTCC..GT	0.437	364.91	33.222
CGGAAA.GA	TC.TTTCCG	0.43698	186.5	16.955
C.TGC.TCCG	CGGA.GCA.G	0.43698	138	9.8611
ACA..CGGAT	ATCCG..TGT	0.43696	177.31	15.9247
C.TCCG.ATA	TAT.CGGA.G	0.43696	159.22	13.2444
A.AGGATG.T	A.CATCCT.T	0.43696	406.95	34.6789
AG.GGA.GTG	CAC.TCC.CT	0.43695	178.72	16.3465
ATCCG.TTC	GAA.CGGAT	0.43695	147.03	11.2958
A.ATCCGT.C	G.ACGGAT.T	0.43694	190.56	17.1125
TCC.CCGGA	TCCGG.GGA	0.4369	133.76	9.0697
GGA.A.CGGA	TCCG.T.TCC	0.43689	121.33	6.6932
CGG.CCGGA	TCCGG.CCG	0.43688	130.61	8.5077
GG.G.CGGAA	TTCCG.C.CC	0.43688	155.64	12.7531
G.AGGAAAC	GTTTCCT.C	0.43687	239.37	22.7705
AT.CCGGA.A	T.TCCGG.AT	0.43687	214.63	20.4033
GC.TCC.CCC	GGG.GGA.GC	0.43686	172.56	15.4977
TG.AC.GGAA	TTCC.GT.CA	0.43685	130.45	8.6719
C.TA.ATCCG	CGGAT.TA.G	0.43684	164.01	13.9453
AGGAAATC	GATTTCCT	0.43683	283.71	26.6663
AG.GGATGC	GCATCC.CT	0.43683	211.56	19.9354
CCATCCG.C	G.CGGATGG	0.43682	236.56	22.4925
A.C.CCGGAT	ATCCGG.G.T	0.4368	194.56	17.9253
AGGA.GC.GA	TC.GC.TCCT	0.4368	145.6	11.3176
A.A.GCGGAA	TTCCGC.T.T	0.43678	215.25	20.3105
C.TCC.GTCG	CGAC.GGA.G	0.43678	124.86	7.4921
AGGAA.TT.A	T.AA.TTCCT	0.43675	177.82	15.8592
TGGC.GGAA	TTCC.GCCA	0.43675	189.38	17.0866
T.CGGAAA.A	T.TTTCCG.A	0.43673	313.6	28.6462
CGCTTCC.C	G.GGAAGCG	0.43671	306.7	28.6061
CGGAAA.CA	TG.TTTCCG	0.4367	175.82	15.5623
C.GGAAACC	GGTTTCC.G	0.43669	245.08	23.3255
GGA..CCGGA	TCCGG..TCC	0.43668	153.49	12.4806
ATGCGGA.G	C.TCCGCAT	0.43665	143.63	10.745
ATCCG.T.CG	CG.A.CGGAT	0.43665	207.74	19.6143
G.GGAA.TGA	TCA.TTCC.C	0.43665	246.32	23.5739
CAAC.TCC.C	G.GGA.GTTG	0.43663	132.46	8.8915
CAT.GGAAG	CTTCC.ATG	0.43662	281.79	26.6117
CGC.GGAA.C	G.TTCC.GCG	0.43662	163.42	13.86
CTTCCC.T.C	G.A.GGGAAG	0.43661	219.75	20.7975
CCGCATCC	GGATGCGG	0.43659	197.01	18.1137
AT.GGAAAT	ATTTCC.AT	0.43658	246.74	23.5696
A.ATCCGTT	AACGGAT.T	0.43657	176.38	15.5809
C.TCCCGGA	TCCGGGA.G	0.43656	175.57	15.4725
AA.C.GGATG	CATCC.G.TT	0.43655	231.28	22.1656
T.TT.CCGGA	TCCGG.AA.A	0.43651	438.28	37.215
GC.TCCGC.A	T.GCGGA.GC	0.43651	197.6	18.4375
T.AG.CGGAA	TTCCG.CT.A	0.43651	163.71	13.902
GCGGA.G.AA	TT.C.TCCGC	0.43649	158.13	13.1302
CCGGA..TCA	TGA..TCCGG	0.43648	234.15	22.563
ACG..TTCCG	CGGAA..CGT	0.43647	247.4	23.8767
C..CGGATGG	CCATCCG..G	0.43647	138.72	10.0183
AC.TCC.GAT	ATC.GGA.GT	0.43646	167.3	14.7473
CCGG.AG.AG	CT.CT.CCGG	0.43646	143.74	11.008
A.TA.CGGAA	TTCCG.TA.T	0.43643	205.16	19.2449
CGGA.ACAG	CTGT.TCCG	0.43642	177.54	15.5815
CGGATACG	CGTATCCG	0.4364	204.4	18.9773
C.GGAA.CGC	GCG.TTCC.G	0.43639	393.71	34.6759
A.AT.CGGAA	TTCCG.AT.T	0.43637	210.42	19.8437
A..CGGATGG	CCATCCG..T	0.43637	168.21	14.5987
G..TGCTTCC	GGAAGCA..C	0.43634	186.33	17.0297
AGACCGGA	TCCGGTCT	0.43632	145.78	11.052
C..GTATCCG	CGGATAC..G	0.43632	358.83	32.6021
CA.CC.GGAA	TTCC.GG.TG	0.43629	211.04	20.2557
CCGGAA.G.A	T.C.TTCCGG	0.43628	154.45	12.4796
C.TCCGCC.A	T.GGCGGA.G	0.43627	231.44	21.6119
CATCC.GG.A	T.CC.GGATG	0.43627	190.03	17.4314
A.A.AGGATG	CATCCT.T.T	0.43626	163.62	13.8402
GGAAG..GTA	TAC..CTTCC	0.43626	231.64	22.3058
A.TA.CCGGA	TCCGG.TA.T	0.43625	180.99	16.2775
CAGGA.GT.A	T.AC.TCCTG	0.43625	229.62	21.9114
GGAAAT.TA	TA.ATTTCC	0.43624	159.88	13.3173
AAC.CTTCC	GGAAG.GTT	0.43624	200.55	18.6045
ATCCG..TCC	GGA..CGGAT	0.43622	153.2	12.4354
AGA.CGGA.A	T.TCCG.TCT	0.43621	122	6.9402
ACAC.TCC.G	C.GGA.GTGT	0.43621	130.79	8.591
ACGTCCG..C	G..CGGACGT	0.43621	234.87	22.5311
C.GCCCGGA	TCCGGGC.G	0.43618	118.47	6.2109
T.TTCCGGA	TCCGGAA.A	0.43618	252.02	23.9834
CTTCC.GAC	GTC.GGAAG	0.43618	150.54	11.8513
A.A.ACATCC	GGATGT.T.T	0.43618	278.62	26.3979
A.T.GCGGAA	TTCCGC.A.T	0.43617	149.57	11.7222
GGAAAC.GA	TC.GTTTCC	0.43615	199.07	18.4969
AGGAA.TG.C	G.CA.TTCCT	0.43614	199.01	18.5244
GAGGAAG.A	T.CTTCCTC	0.43613	348.26	31.598
A..GGATATG	CATATCC..T	0.43613	228.64	21.8922
CA..ATTTCC	GGAAAT..TG	0.43613	175.08	15.6538
TCCGG..ACA	TGT..CCGGA	0.4361	209.2	19.8732
CATCCTG..C	G..CAGGATG	0.4361	269.19	25.7719
C..CATTTCC	GGAAATG..G	0.4361	175.08	15.5499
C.GCT.CCGG	CCGG.AGC.G	0.43609	118.2	6.1938
CGGATAC..C	G..GTATCCG	0.43608	236.36	22.6813
CGC..CGGAA	TTCCG..GCG	0.43604	395.38	35.0698
CGGAT.T.GA	TC.A.ATCCG	0.43603	253.17	24.314
AC.TT.CCGG	CCGG.AA.GT	0.43603	120.2	6.7014
A.TC.GGAAG	CTTCC.GA.T	0.43603	211.04	19.9139
CC.A.ATCCG	CGGAT.T.GG	0.43602	176.32	15.7176
CTT.CGGAA	TTCCG.AAG	0.43601	180.55	16.1311
CTTCC.AC.C	G.GT.GGAAG	0.43601	172.26	15.1072
G.AG.CGGAA	TTCCG.CT.C	0.436	165.53	14.1644
CCCC.TCCG	CGGA.GGGG	0.436	127.95	7.9449
AC.TCCGA.G	C.TCGGA.GT	0.43599	332.05	30.7795
C.GGA.GCGC	GCGC.TCC.G	0.43598	185.4	16.8549
GGAAATAC	GTATTTCC	0.43597	197.73	18.1992
C.GGAA.TAC	GTA.TTCC.G	0.43594	198.32	18.4428
T.C.TCCGCA	TGCGGA.G.A	0.43593	176.83	15.6718
GA..ACCGGA	TCCGGT..TC	0.43592	278.55	26.7619
G..TTTCCGC	GCGGAAA..C	0.43592	424.02	36.5691
CATCC.G.TA	TA.C.GGATG	0.43591	197.05	18.359
ACG..CCGGA	TCCGG..CGT	0.43591	130.61	8.6269
C.CAGGATG	CATCCTG.G	0.43588	196.44	18.1176
AA..TCCGCT	AGCGGA..TT	0.43585	272.5	26.2366
CTTCCT..GC	GC..AGGAAG	0.43585	344.01	31.8111
T.TA.CCGGA	TCCGG.TA.A	0.43583	139	10.0285
C.GGAA.TGA	TCA.TTCC.G	0.43581	143.07	10.7117
GGAA.TGAC	GTCA.TTCC	0.43581	200.4	18.4052
AC.CGGAAA	TTTCCG.GT	0.43578	196.37	18.1742
AA.ATCCG.C	G.CGGAT.TT	0.43576	195.19	18.1457
AA.CATCC.G	C.GGATG.TT	0.43576	124.27	7.4093
A.TC.CTTCC	GGAAG.GA.T	0.43574	146.92	11.3403
CGGA.GC.AC	GT.GC.TCCG	0.43573	118.05	6.2667
CGG..CCGGA	TCCGG..CCG	0.43573	154.16	12.5846
GAAA..GGAA	TTCC..TTTC	0.43572	113.24	5.1888
AGCTTCC.C	G.GGAAGCT	0.43572	167.48	14.3612
ACTTCC.T.G	C.A.GGAAGT	0.43569	175.31	15.4688
CGGA.ATA.A	T.TAT.TCCG	0.43568	144.77	10.9962
C..ACAGGAA	TTCCTGT..G	0.43568	186.79	17.0883
CTTCC.CAC	GTG.GGAAG	0.43567	198.87	18.4064
CATTTCC..A	T..GGAAATG	0.43567	222.87	21.2849
GA..GCTTCC	GGAAGC..TC	0.43566	222.5	21.3869
CT..ACCGGA	TCCGGT..AG	0.43565	196.54	18.4197
CGGA.ACGC	GCGT.TCCG	0.43564	161.03	13.3059
CT.G.CTTCC	GGAAG.C.AG	0.43564	135.47	9.4549
G.CGGA.ATA	TAT.TCCG.C	0.43562	272.55	25.9686
AGGA.GTGG	CCAC.TCCT	0.43562	155.45	12.4837
CAT.CGGA.A	T.TCCG.ATG	0.43562	155.72	12.7182
TA.GCGGAA	TTCCGC.TA	0.43561	219.47	20.8022
A.CT.CTTCC	GGAAG.AG.T	0.4356	299.06	28.1664
C.AAAC.TCC	GGA.GTTT.G	0.4356	124.27	7.3766
ACCGG.AA.C	G.TT.CCGGT	0.43559	271.99	25.9203
AAT.CGGA.G	C.TCCG.ATT	0.43559	108.8	4.2293
CGGAA..TGA	TCA..TTCCG	0.43558	344.52	31.7832
C.TCCGCTC	GAGCGGA.G	0.43558	230.59	21.8907
ACAGGAA..G	C..TTCCTGT	0.43553	298.61	28.2366
G..CTTCCTA	TAGGAAG..C	0.43552	278.06	26.5423
AGG.GGA.GC	GC.TCC.CCT	0.43552	129	8.4511
A.CAC.TCCT	AGGA.GTG.T	0.43551	260.13	24.8759
AGA.TTCCG	CGGAA.TCT	0.4355	260.94	24.8023
ATGGGAAG	CTTCCCAT	0.4355	148.5	11.4855
TT..GCGGAA	TTCCGC..AA	0.4355	112.72	5.1203
T.GGCGGAA	TTCCGCC.A	0.43548	170.86	14.8323
CCA.TTCC.C	G.GGAA.TGG	0.43545	177.37	15.7985
AT.TCCG.AA	TT.CGGA.AT	0.43545	203.97	19.1158
G.CGGAA.CA	TG.TTCCG.C	0.43545	228.14	21.8554
GCATCC.GA	TC.GGATGC	0.43545	182.09	16.3896
CC.GGATGC	GCATCC.GG	0.43544	132.92	8.9528
ACC.GGATG	CATCC.GGT	0.43544	194.18	17.8439
CATCC.GG.C	G.CC.GGATG	0.43543	168.13	14.5334
GT.GCGGAA	TTCCGC.AC	0.43542	372.18	33.2822
AC.GGAA.CA	TG.TTCC.GT	0.43541	157.75	13.0306
T.GT.CCGGA	TCCGG.AC.A	0.4354	190.98	17.5494
TC.ACCGGA	TCCGGT.GA	0.4354	199.99	18.6053
C.GGAAG.TA	TA.CTTCC.G	0.43539	186.83	17.1055
GCGGAAA.A	T.TTTCCGC	0.43538	420.28	36.0236
AGGAAG.AG	CT.CTTCCT	0.43538	451.36	37.8398
CTTCC..CAA	TTG..GGAAG	0.43533	222.96	21.394
CTTCCT.G.C	G.C.AGGAAG	0.43533	247.41	23.5944
AGGAA.T.AC	GT.A.TTCCT	0.43531	151.31	12.0826
CATCCTC..A	T..GAGGATG	0.4353	278.17	26.5517
A.TT.CCGCC	GGCGG.AA.T	0.43529	165.64	14.1794
TCCG..CGGA	TCCG..CGGA	0.43528	134.38	9.2507
ACA.C.TCCG	CGGA.G.TGT	0.43528	129.44	8.1997
AT.TCCGCA	TGCGGA.AT	0.43527	275.68	26.1898
T.CCGGA.GA	TC.TCCGG.A	0.43526	223.79	21.3965
GT.G.CGGAA	TTCCG.C.AC	0.43526	220	20.9769
GCGGA.G.GA	TC.C.TCCGC	0.43526	201.3	18.866
G.TTTCCGC	GCGGAAA.C	0.43526	151.92	12.0661
CGTTTCC..A	T..GGAAACG	0.43525	224.22	21.4284
CC..ATTTCC	GGAAAT..GG	0.43524	376.07	33.9426
CGG.T.CGGA	TCCG.A.CCG	0.43522	122.15	6.85
G.GGAAGC.A	T.GCTTCC.C	0.43521	248.01	23.2134
CA.GCGGAA	TTCCGC.TG	0.43521	197.95	18.3636
A.CATCCG.G	C.CGGATG.T	0.43521	197.6	17.9525
CGGA..TTCC	GGAA..TCCG	0.43521	154.84	12.6139
GT.CCGG.AC	GT.CCGG.AC	0.43519	146.98	11.355
A..TAGGAAG	CTTCCTA..T	0.43518	279.2	26.6395
A.CATCCTG	CAGGATG.T	0.43516	315.29	29.2568
AGGAAG.AT	AT.CTTCCT	0.43514	338.87	31.0667
AGGA..TCCG	CGGA..TCCT	0.43512	224.35	21.4138
C.T.AGGAAG	CTTCCT.A.G	0.43512	218.97	20.7147
AGGAAG..CG	CG..CTTCCT	0.43512	193.75	18.0777
AA.TTCC.GC	GC.GGAA.TT	0.43506	174.31	15.3941
C.AG.CGGAA	TTCCG.CT.G	0.43505	140.46	10.2758
ATCCGGG.C	G.CCCGGAT	0.43504	177.72	15.7591
ACATCC..GA	TC..GGATGT	0.43504	199.64	18.7941
C.TCCGATC	GATCGGA.G	0.43503	187.17	16.9789
CATCC.GTC	GAC.GGATG	0.43501	137.32	9.6872
AGCGGAT..G	C..ATCCGCT	0.435	138.85	10.0405
ACCGGAT.G	C.ATCCGGT	0.435	204.19	19.0285
GGA.GTTCC	GGAAC.TCC	0.43499	183.82	16.5537
GGAAGC.G.A	T.C.GCTTCC	0.43499	180.28	16.1277
C..CTTCCTA	TAGGAAG..G	0.43499	537.93	42.2233
ATCCG.T.TG	CA.A.CGGAT	0.43499	157.33	13.0105
GGA.GT.GAC	GTC.AC.TCC	0.43496	128	8.1125
AACATCC..G	C..GGATGTT	0.43496	321.4	29.9843
G.CGGATAC	GTATCCG.C	0.43493	249.66	23.7614
CCGGGAAG	CTTCCCGG	0.43493	188.61	17.0918
AC.GGA.GCA	TGC.TCC.GT	0.43493	163.21	14.1479
TCCGG..GCA	TGC..CCGGA	0.43492	214.5	20.471
CGGACGT..A	T..ACGTCCG	0.43489	379.06	33.9053
A.TTCC.CAT	ATG.GGAA.T	0.43489	184.37	16.7155
C.TAGGAAG	CTTCCTA.G	0.43489	305.32	28.5003
AA..ATCCGG	CCGGAT..TT	0.43488	244.81	23.6733
C.GCTT.CGG	CCG.AAGC.G	0.43488	105.64	3.5316
AAC.TCCT.A	T.AGGA.GTT	0.43488	128.76	8.2169
CGGAAA..GC	GC..TTTCCG	0.43488	219.47	21.0594
CGGAT.T.GC	GC.A.ATCCG	0.43486	225.38	21.551
T.CACCGGA	TCCGGTG.A	0.43486	163.39	13.7798
CAGGA.GCG	CGC.TCCTG	0.43484	266.94	25.3375
A.CAGGATG	CATCCTG.T	0.43482	242.97	23.1219
GGAAG.GC.A	T.GC.CTTCC	0.43482	166.97	14.3688
CCGTTTCC	GGAAACGG	0.43481	288.82	27.085
GCATCC..CC	GG..GGATGC	0.43481	258.48	24.9731
AACGGA.G.G	C.C.TCCGTT	0.43479	222.83	21.1264
A.TT.CTTCC	GGAAG.AA.T	0.43478	194.51	17.983
C.GA.GGAAG	CTTCC.TC.G	0.43476	249.55	23.8819
AC.TCCTC.G	C.GAGGA.GT	0.43475	191.62	17.7068
CGGAA.CGA	TCG.TTCCG	0.43475	221.65	20.9597
AG.GGAA.TC	GA.TTCC.CT	0.43475	164.25	13.9869
AA.T.CGGAA	TTCCG.A.TT	0.43475	192.11	17.7556
AGGAAAT.C	G.ATTTCCT	0.43473	309.79	28.8421
CTTCC.TCC	GGA.GGAAG	0.43471	204.34	19.0453
AC.TCCT.TG	CA.AGGA.GT	0.43466	221.91	21.1123
CTTCCCCC	GGGGGAAG	0.43465	188.22	17.0427
C..AGGAAGC	GCTTCCT..G	0.43464	459.95	38.5016
AC.TCCT.AC	GT.AGGA.GT	0.43462	171.42	14.9981
A.G.ACATCC	GGATGT.C.T	0.43462	287.88	27.1687
GAGGAAG..A	T..CTTCCTC	0.43462	230.24	22.058
C..TTTCCTG	CAGGAAA..G	0.43462	281	26.7922
GGATGT.AA	TT.ACATCC	0.43462	278.42	26.4239
A.AAC.TCCT	AGGA.GTT.T	0.4346	153.49	12.3815
CCGGACG..A	T..CGTCCGG	0.4346	229.03	21.9327
A.TTTCCG.A	T.CGGAAA.T	0.4346	203.97	18.6871
G.AC.TCCGA	TCGGA.GT.C	0.43457	371.34	33.2908
C.CATCC.CC	GG.GGATG.G	0.43455	190.48	17.5649
AGGAA.TTA	TAA.TTCCT	0.43454	184.41	16.6285
AAAC.TCC.C	G.GGA.GTTT	0.43454	129.07	8.2775
AA.CGGA.AC	GT.TCCG.TT	0.43453	310.35	29.0563
G..CGGAAGA	TCTTCCG..C	0.43453	290.25	27.5619
CATCC..CCC	GGG..GGATG	0.43451	392.13	34.8734
GACAGGAA	TTCCTGTC	0.43451	209.49	19.5541
CATCCG.G.C	G.C.CGGATG	0.4345	271.47	25.7842
C.G.ACATCC	GGATGT.C.G	0.43448	177.51	15.7624
CA.GAC.TCC	GGA.GTC.TG	0.43447	170.57	15.2161
C.TCC.GCCC	GGGC.GGA.G	0.43447	206.6	19.4192
AGGA.GTAG	CTAC.TCCT	0.43447	142.74	10.4951
GA..TCCGGA	TCCGGA..TC	0.43444	183.9	16.8296
A.TTCCGAC	GTCGGAA.T	0.43443	235.19	22.3552
A.C.GCATCC	GGATGC.G.T	0.43441	143.82	10.7982
CC.GGA.GTC	GAC.TCC.GG	0.43441	180.1	16.5328
ATCCG.TT.A	T.AA.CGGAT	0.4344	153.21	12.3327
AGGATGCG	CGCATCCT	0.4344	214.09	20.064
CGGA.GCA.C	G.TGC.TCCG	0.4344	210.63	19.8767
C.CCATCCG	CGGATGG.G	0.43439	141.79	10.4414
ATA..GGAAG	CTTCC..TAT	0.43439	198.78	18.6528
C.ACGGATG	CATCCGT.G	0.43436	227.12	21.5342
GCCGGA.A.A	T.T.TCCGGC	0.43435	214.36	20.2122
AAA.ATCCG	CGGAT.TTT	0.43435	200.02	18.5422
GAAC.GGAA	TTCC.GTTC	0.43434	141.96	10.3673
CGGATA.GC	GC.TATCCG	0.43434	183.9	16.6246
ATATCC.G.G	C.C.GGATAT	0.43433	185.21	16.7641
GGGAAGT..A	T..ACTTCCC	0.43433	463.53	38.6858
T.CA.CGGAA	TTCCG.TG.A	0.43429	129.23	8.3031
CGGA.ATAC	GTAT.TCCG	0.43428	204.01	18.8214
CA.CTTCC.C	G.GGAAG.TG	0.43428	153.21	12.3874
A.GA.CGGAT	ATCCG.TC.T	0.43427	180.94	16.271
A.AC.CTTCC	GGAAG.GT.T	0.43426	189.14	17.3202
AGGAAG.T.A	T.A.CTTCCT	0.43425	157.45	12.9334
AAA..CGGAA	TTCCG..TTT	0.43425	183.65	16.7628
CAGTTCCG	CGGAACTG	0.43424	229.26	21.669
AG.A.CCGGA	TCCGG.T.CT	0.43424	194.34	18.0299
G.AGGAAG.A	T.CTTCCT.C	0.43423	385.11	33.4018
G.GGAAATA	TATTTCC.C	0.43423	275.12	26.0477
C.GG.GGAAA	TTTCC.CC.G	0.43423	175.88	15.5995
CT.AC.GGAA	TTCC.GT.AG	0.43421	150.43	12.1034
A..GGATGCT	AGCATCC..T	0.43421	162.66	13.8014
C.ACGGAAG	CTTCCGT.G	0.4342	317.54	29.4238
AT..GCTTCC	GGAAGC..AT	0.4342	141.79	10.6089
T..TGCGGAA	TTCCGCA..A	0.4342	178.43	16.0002
C.GCTTCC.A	T.GGAAGC.G	0.43418	143.39	10.5278
A.CGGA.ACT	AGT.TCCG.T	0.43417	185.27	16.8308
AAGCGGA.G	C.TCCGCTT	0.43414	190.19	17.3557
C.TCCG.AAA	TTT.CGGA.G	0.43414	198.45	18.4577
AC.T.CGGAA	TTCCG.A.GT	0.43414	111.72	4.8746
CGGA.G.AAC	GTT.C.TCCG	0.43413	186.39	16.6829
CGCCGGA..C	G..TCCGGCG	0.43413	129.09	8.3086
CCG.C.TCCG	CGGA.G.CGG	0.43412	134.48	9.0876
CAC.TCC.GA	TC.GGA.GTG	0.43411	183.92	17.0411
ACAAC.TCC	GGA.GTTGT	0.4341	133.69	9.0565
CGGAT.T.CA	TG.A.ATCCG	0.4341	231.96	22.2353
CTTCCTCA	TGAGGAAG	0.43409	181.23	16.1558
A.CCGG.TGC	GCA.CCGG.T	0.43408	129.42	8.3379
AGGA.AT.CG	CG.AT.TCCT	0.43408	283.71	27.381
G..CGGATAC	GTATCCG..C	0.43407	367.11	33.1438
CC.GGAA.TC	GA.TTCC.GG	0.43407	176.48	15.6871
C..TCGGATG	CATCCGA..G	0.43407	190.19	17.5169
G.TGCGGAA	TTCCGCA.C	0.43407	143.3	10.6908
AGGAAGC..C	G..GCTTCCT	0.43406	414.13	36.008
A..AGGATAT	ATATCCT..T	0.43406	215.74	20.5122
AC..GCATCC	GGATGC..GT	0.43405	146.37	11.3686
A.TTCC.ATC	GAT.GGAA.T	0.43405	313.42	29.2767
CCTTCC.GC	GC.GGAAGG	0.43404	176.87	15.7023
G.C.CGGAAA	TTTCCG.G.C	0.43402	130.32	8.4721
A..TCTTCCG	CGGAAGA..T	0.43402	314.36	29.458
CTTCC..TCA	TGA..GGAAG	0.43402	226.55	21.7753
A..GGAAGGA	TCCTTCC..T	0.43401	227.97	21.8225
ATCCGG.GC	GC.CCGGAT	0.434	199.38	18.5337
CG.ATTTCC	GGAAAT.CG	0.43399	418.1	36.031
CC.GGAA.TA	TA.TTCC.GG	0.43398	163.62	13.8952
AC.TCCTA.G	C.TAGGA.GT	0.43398	195.58	18.1932
CGGAT.TTA	TAA.ATCCG	0.43397	268.51	25.4756
GGAAAT..AC	GT..ATTTCC	0.43395	141.14	10.499
CAG.GGAAG	CTTCC.CTG	0.43394	153.21	12.2652
C.A.ACATCC	GGATGT.T.G	0.43393	271.03	25.7459
CCT.CCGGA	TCCGG.AGG	0.43391	288.69	27.1813
C..CGGAAGA	TCTTCCG..G	0.43391	309.84	29.1139
A.GCCGGAT	ATCCGGC.T	0.43391	184.64	16.6584
GA.CCGGA.A	T.TCCGG.TC	0.4339	214.38	20.3761
A.CG.CGGAA	TTCCG.CG.T	0.4339	149.64	11.7746
A.GAC.TCCT	AGGA.GTC.T	0.4339	171.42	14.9981
A.CCGGAT.G	C.ATCCGG.T	0.43389	172.22	14.7696
CCCGGA..CG	CG..TCCGGG	0.43389	154.16	12.6098
ATTTCC.C.G	C.G.GGAAAT	0.43389	187.47	17.0508
AGGAAG.TC	GA.CTTCCT	0.43388	154.97	12.5788
ATC.TCCGG	CCGGA.GAT	0.43387	172.9	15.1117
CTTCCC.CC	GG.GGGAAG	0.43387	234	22.3169
A.CCCGGA.A	T.TCCGGG.T	0.43386	167.19	14.084
GGAAAT..CA	TG..ATTTCC	0.43386	177	15.9147
TA.ACCGGA	TCCGGT.TA	0.43383	170.57	14.8466
G.A.ATTTCC	GGAAAT.T.C	0.43382	231.38	22.0147
GGG..CGGAA	TTCCG..CCC	0.43381	146.88	11.4289
GCGGA.GC.A	T.GC.TCCGC	0.43381	164.77	14.0555
CGGAAGGC	GCCTTCCG	0.43379	164.06	13.8223
CTTCC.C.AC	GT.G.GGAAG	0.43379	176.74	15.7741
A.CTTCC.CT	AG.GGAAG.T	0.43378	157.09	12.9821
AG.CGGA.AC	GT.TCCG.CT	0.43377	185.14	16.8217
T.T.TCCGGA	TCCGGA.A.A	0.43376	214.63	20.2419
GCATCC..TA	TA..GGATGC	0.43375	190.35	17.6542
AA..CGGATA	TATCCG..TT	0.43374	257	24.8357
A.C.ATTTCC	GGAAAT.G.T	0.43372	272.01	25.8311
C.TCCG.AGC	GCT.CGGA.G	0.43371	269	25.659
CAC.GGA.GC	GC.TCC.GTG	0.4337	150.68	12.2133
C.AC.TCCTA	TAGGA.GT.G	0.43369	231.64	22.1188
CT.CCG.AAG	CTT.CGG.AG	0.43369	128.11	8.2834
A.ACGGAA.T	A.TTCCGT.T	0.43368	320.77	29.1696
AG.GCTTCC	GGAAGC.CT	0.43366	225.2	21.4112
CGC.TCC.GC	GC.GGA.GCG	0.43365	265.57	25.9384
C.AGCGGA.G	C.TCCGCT.G	0.43364	183.01	16.1765
AGGAA.T.GA	TC.A.TTCCT	0.43364	273	26.1059
CAAT.TCCG	CGGA.ATTG	0.43363	187.32	16.8316
CCGGAT..CC	GG..ATCCGG	0.43358	246.89	23.8761
A.GGAAGCG	CGCTTCC.T	0.43357	292.49	27.4892
AA.AGGATG	CATCCT.TT	0.43355	194.55	17.9542
CCG.AT.TCC	GGA.AT.CGG	0.43355	240.32	23.0921
ACG..GGAAG	CTTCC..CGT	0.43355	161.9	13.7541
GGAAG.ACC	GGT.CTTCC	0.43354	136.22	9.4979
A.C.TTTCCT	AGGAAA.G.T	0.43354	190.58	17.4384
GTTTCCGA	TCGGAAAC	0.43352	256.64	24.3147
CTTCC.A.GC	GC.T.GGAAG	0.43352	317.47	29.692
GAG.CGGAA	TTCCG.CTC	0.43352	144.09	10.8211
GACCGGA..A	T..TCCGGTC	0.43351	211.07	19.9922
GCACATCC	GGATGTGC	0.43351	140.14	10.1259
CCTA.TTCC	GGAA.TAGG	0.4335	146.61	11.1187
ACGGAA.T.A	T.A.TTCCGT	0.43349	198.62	18.4131
C.TCCGCA.A	T.TGCGGA.G	0.43348	171.42	14.6618
ATG.TTCCG	CGGAA.CAT	0.43348	246.73	23.4835
CC.AT.TCCG	CGGA.AT.GG	0.43348	175.3	15.7877
GT..CCCGGA	TCCGGG..AC	0.43347	155.63	12.8376
CGGA.GCT.C	G.AGC.TCCG	0.43347	200.21	18.6751
CGGA.AC.CC	GG.GT.TCCG	0.43346	176.41	15.9397
AC.TCCTAT	ATAGGA.GT	0.43345	279.2	26.49
CT..ACATCC	GGATGT..AG	0.43344	271.47	26.146
CA.ACATCC	GGATGT.TG	0.43343	274.86	26.1198
CCCGGA.GA	TC.TCCGGG	0.43343	148.01	11.4937
A.AG.ATCCG	CGGAT.CT.T	0.43343	136.5	9.5988
A..AACCGGA	TCCGGTT..T	0.43341	183.03	16.6044
C.TCCGC.AC	GT.GCGGA.G	0.4334	205.44	19.3627
A..CGTTTCC	GGAAACG..T	0.4334	188.42	17.2948
A.AGGATG.A	T.CATCCT.T	0.43339	213.02	19.6922
CTTCCT..CA	TG..AGGAAG	0.43338	155.85	12.8706
CA.TT.CCGG	CCGG.AA.TG	0.43338	193.48	18.1638
CGGATG..AA	TT..CATCCG	0.43338	242.69	23.4652
ATATCCG.G	C.CGGATAT	0.43338	419.95	36.0048
A..ATCCGGC	GCCGGAT..T	0.43338	171.54	15.0645
A.TCAC.TCC	GGA.GTGA.T	0.43337	163.96	13.9388
GGATGTG..A	T..CACATCC	0.43336	409	35.7118
A..ACGGATG	CATCCGT..T	0.43334	190.06	17.5001
A..CCGGAAC	GTTCCGG..T	0.43334	313.72	29.4092
CTA.CGGAA	TTCCG.TAG	0.43332	160.33	13.3347
A.CATCC.GA	TC.GGATG.T	0.4333	164.1	14.0202
GGA.GTTGA	TCAAC.TCC	0.43329	173.42	15.1824
T.GCGGAAA	TTTCCGC.A	0.43329	191.5	17.5173
A.TTCCT.CA	TG.AGGAA.T	0.43329	182.85	16.5928
CATCCT.T.C	G.A.AGGATG	0.43328	234.12	22.2929
C.TCCTGT.A	T.ACAGGA.G	0.43328	156.27	12.5194
G..TGCGGAA	TTCCGCA..C	0.43327	143.3	10.7901
AC.CGGA.GC	GC.TCCG.GT	0.43325	167.86	14.5011
A.GTCCGGT	ACCGGAC.T	0.43325	163.34	13.7733
CGGAA..GGA	TCC..TTCCG	0.43325	155.55	12.7989
T.TACCGGA	TCCGGTA.A	0.43324	188.92	17.198
AC.C.CTTCC	GGAAG.G.GT	0.43321	172.06	15.1357
AGC.CTTCC	GGAAG.GCT	0.4332	297.66	27.9017
C.AGGAAG.C	G.CTTCCT.G	0.4332	271.73	25.3282
ACATCC..AG	CT..GGATGT	0.4332	229.07	22.0841
CA.TTCCTC	GAGGAA.TG	0.4332	251.75	24.0441
AA.CTTCC.C	G.GGAAG.TT	0.43316	126.09	7.755
A.TTCCG.GA	TC.CGGAA.T	0.43315	147.13	11.4246
G.G.ACATCC	GGATGT.C.C	0.43314	424.43	36.3269
GCGGA.G.AC	GT.C.TCCGC	0.43312	181.04	16.3453
GC.ACATCC	GGATGT.GC	0.43312	349.69	31.8094
GA.CAC.TCC	GGA.GTG.TC	0.43311	162.52	14.0453
CG.GG.GGAA	TTCC.CC.CG	0.43311	169.45	14.9704
AC.TCC.CAT	ATG.GGA.GT	0.4331	193.99	18.3314
GCGGATAC	GTATCCGC	0.43309	311.21	28.8359
CGGATACA	TGTATCCG	0.43308	263.59	24.9413
CGGA.GC.CA	TG.GC.TCCG	0.43308	168.68	14.8607
AGG.GGAA.C	G.TTCC.CCT	0.43306	188.63	17.2569
AC.TCC.ACT	AGT.GGA.GT	0.43306	136.07	9.7433
G.CGCTTCC	GGAAGCG.C	0.43303	287.31	27.0685
C.CGGAAA.G	C.TTTCCG.G	0.43302	166.99	14.0556
GC..GGAAGC	GCTTCC..GC	0.43301	151.38	12.1753
A.AGGAAA.G	C.TTTCCT.T	0.43299	208.8	19.2284
AC.A.CGGAT	ATCCG.T.GT	0.43298	145.12	11.09
TT.G.CGGAA	TTCCG.C.AA	0.43298	203.97	19.1791
CGG.TTCCG	CGGAA.CCG	0.43297	167.86	14.4152
C.TCCGC.AA	TT.GCGGA.G	0.43297	150.17	11.9109
G.T.TCCGGA	TCCGGA.A.C	0.43295	156.38	12.7726
ACGGAA.TA	TA.TTCCGT	0.43294	277.95	26.384
CCGG.TGTC	GACA.CCGG	0.43293	122.18	6.8691
CGGA.G.GAA	TTC.C.TCCG	0.43292	230.64	21.64
C.G.TTCCTG	CAGGAA.C.G	0.43291	305.71	28.5864
AATTTCC..C	G..GGAAATT	0.43291	168.86	14.6903
CC..CAGGAA	TTCCTG..GG	0.43291	163.83	14.0651
ATCCGGCC	GGCCGGAT	0.4329	234.17	22.1659
G..CAGGAAA	TTTCCTG..C	0.4329	147.23	11.4323
TTCCG..AAA	TTT..CGGAA	0.4329	137.67	9.8837
A.A.GGAAGT	ACTTCC.T.T	0.4329	303.62	28.4245
AG.GGAAAT	ATTTCC.CT	0.43287	163.29	13.8153
CG.ATCCGC	GCGGAT.CG	0.43286	185.75	16.8605
CTTCC..CTC	GAG..GGAAG	0.43284	142.24	10.6633
CG.CGGA.AC	GT.TCCG.CG	0.43283	185.79	16.9047
CGC..CCGGA	TCCGG..GCG	0.43283	130.27	8.5647
AGGAA.T.CG	CG.A.TTCCT	0.4328	254.03	24.3945
GGA.GTG.TA	TA.CAC.TCC	0.4328	143.21	10.9819
GAC.TCCTC	GAGGA.GTC	0.43279	448.9	37.5747
C.GGAA.CAC	GTG.TTCC.G	0.43277	195.06	18.0492
ATCCGGC..C	G..GCCGGAT	0.43276	125.75	7.6847
G.AAC.GGAA	TTCC.GTT.C	0.43276	152.71	12.2608
ATTTCC..CG	CG..GGAAAT	0.43275	210.38	20.0476
CC..AGGAAG	CTTCCT..GG	0.43275	177.82	16.0253
C.G.ATTTCC	GGAAAT.C.G	0.43275	156.14	12.7363
CCCCTTCC	GGAAGGGG	0.43275	168.39	14.4325
GG.GGAAG.A	T.CTTCC.CC	0.43274	173.91	15.4008
C.C.GCTTCC	GGAAGC.G.G	0.43272	213.28	20.0931
GAC.CTTCC	GGAAG.GTC	0.43272	140.08	10.1558
GA.AGGAAA	TTTCCT.TC	0.43271	217.56	20.5962
CCGG..GGAA	TTCC..CCGG	0.43271	250.25	24.0065
CTTCC.ACA	TGT.GGAAG	0.4327	164.1	13.8819
T.CTTCCTA	TAGGAAG.A	0.43267	367.21	32.8452
ACATCC..GG	CC..GGATGT	0.43267	182	16.5811
CCGG.TGC.A	T.GCA.CCGG	0.43267	143.48	10.7842
GT..ACCGGA	TCCGGT..AC	0.43266	274.16	26.3819
T.CG.CGGAA	TTCCG.CG.A	0.43265	179.82	16.1246
ACC..TTCCG	CGGAA..GGT	0.43264	154.45	12.6294
C.AACATCC	GGATGTT.G	0.43263	227.5	21.573
C.TCCGATG	CATCGGA.G	0.43261	191.64	17.5345
GC.GCATCC	GGATGC.GC	0.43261	265.57	25.3074
AC.TCCTGG	CCAGGA.GT	0.4326	187.18	17.0417
G..TCCGGGC	GCCCGGA..C	0.43258	168.37	14.6212
AGGAA.T.TA	TA.A.TTCCT	0.43256	278.69	26.5957
A.TTCCG.GG	CC.CGGAA.T	0.43256	164.57	14.0882
C.TTTCCTG	CAGGAAA.G	0.43256	232.84	22.1193
AC.TCCTAG	CTAGGA.GT	0.43253	336.35	30.8903
CTTCCTA.A	T.TAGGAAG	0.43252	278.06	26.298
CGGATA.G.A	T.C.TATCCG	0.43251	191.19	17.5137
C.TA.CGGAA	TTCCG.TA.G	0.43251	180.16	16.1687
C.TTTCC.GG	CC.GGAAA.G	0.4325	198.16	18.5048
CC.TCCG.TC	GA.CGGA.GG	0.4325	246.13	23.5662
CGT..GGAAG	CTTCC..ACG	0.4325	143.83	10.9287
A.A.ACCGGA	TCCGGT.T.T	0.43249	166.07	14.1915
C.TCC.GTTA	TAAC.GGA.G	0.43249	144.58	10.9659
AT.G.GGAAG	CTTCC.C.AT	0.43247	173.91	15.3905
CATCCG.GC	GC.CGGATG	0.43246	151.04	11.9726
CATCC.CCG	CGG.GGATG	0.43245	153.56	12.3189
CC.C.CTTCC	GGAAG.G.GG	0.43245	240.04	23.049
G.CATTTCC	GGAAATG.C	0.43245	182.85	16.4291
CTG..CTTCC	GGAAG..CAG	0.43244	229.8	22.1154
CCGG.CGGA	TCCG.CCGG	0.43244	248.84	23.453
GA..TCCGGC	GCCGGA..TC	0.43244	146.67	11.4184
G.GC.GGAAA	TTTCC.GC.C	0.43244	162.37	13.7074
GAC.TCC.CC	GG.GGA.GTC	0.43243	156.52	13.1342
ACGGAAGG	CCTTCCGT	0.43243	181.06	16.1338
CA.G.CCGGA	TCCGG.C.TG	0.43242	153.74	12.4604
CCCAC.TCC	GGA.GTGGG	0.43241	223.23	21.1269
CCGG.TG.TA	TA.CA.CCGG	0.4324	129.55	8.5042
A.CGTTTCC	GGAAACG.T	0.43238	185.53	16.7717
AT.G.TTCCG	CGGAA.C.AT	0.43236	174.53	15.4751
C.TCC.GTGC	GCAC.GGA.G	0.43235	160.12	13.383
C.TCCGC.GC	GC.GCGGA.G	0.43234	160.38	13.475
GAC..CGGAA	TTCCG..GTC	0.43234	159.25	13.3601
C.CTTCCC.C	G.GGGAAG.G	0.43233	211.37	19.5122
TA.TTCCGA	TCGGAA.TA	0.43231	188.92	17.2603
CAGGAA..GG	CC..TTCCTG	0.4323	174.65	15.595
C.CCA.TTCC	GGAA.TGG.G	0.43228	111.92	4.9008
G.GACAGGA	TCCTGTC.C	0.43227	170.4	14.7688
G.GC.TCCGC	GCGGA.GC.C	0.43225	202.52	18.9383
CCGG.TG.GC	GC.CA.CCGG	0.43224	136.5	9.7635
G.A.AGGAAA	TTTCCT.T.C	0.4322	249.34	23.7782
A..AATTTCC	GGAAATT..T	0.43219	164.57	14.0788
G.G.GCGGAA	TTCCGC.C.C	0.43219	155.64	12.6607
GG.T.CGGAA	TTCCG.A.CC	0.43217	198.01	18.4744
G.TTCCG.AC	GT.CGGAA.C	0.43216	133.41	9.0969
T.TCC.GGAA	TTCC.GGA.A	0.43216	194.06	17.9362
AG.T.CGGAA	TTCCG.A.CT	0.43215	159	13.2606
ACA..CGGAA	TTCCG..TGT	0.43213	129.41	8.4056
CCGGACG.A	T.CGTCCGG	0.43211	333.15	30.5537
CTTCCTA..A	T..TAGGAAG	0.4321	278.06	26.5423
AAG.TTCCG	CGGAA.CTT	0.4321	193.82	17.8014
CATCCTC.C	G.GAGGATG	0.4321	341	31.102
G.ACAGGAA	TTCCTGT.C	0.43209	178.47	15.8582
ACCGGAT.A	T.ATCCGGT	0.43207	283.28	26.7359
AA.A.CGGAA	TTCCG.T.TT	0.43207	249.53	23.9693
CGGAACT..A	T..AGTTCCG	0.43204	289.41	27.493
GGATGTTA	TAACATCC	0.43203	258.19	24.4559
GGATGTA.A	T.TACATCC	0.43202	236.96	22.5323
CCGGACG..C	G..CGTCCGG	0.43202	190.3	17.5301
ACATCCT.G	C.AGGATGT	0.43201	417.59	35.8724
C.T.ACCGGA	TCCGGT.A.G	0.432	162.5	13.6782
AGGAA.TC.G	C.GA.TTCCT	0.432	221.43	21.0516
AGGAAG.G.G	C.C.CTTCCT	0.43199	302.78	28.3596
AC.GGAA.CC	GG.TTCC.GT	0.43199	142.19	10.5703
CGT..CGGAA	TTCCG..ACG	0.43197	158.48	13.2444
CGG.TGC.GA	TC.GCA.CCG	0.43196	123.3	7.3556
CGGAT.TAC	GTA.ATCCG	0.43195	263.25	25.0094
AA.CTTCCT	AGGAAG.TT	0.43194	139.53	10.1005
CCGGA..TCG	CGA..TCCGG	0.43194	185.68	17.0259
CGTCCGCC	GGCGGACG	0.43193	146.43	11.1547
A.GT.GGAAG	CTTCC.AC.T	0.43193	173.66	15.2981
G..GGAAGCA	TGCTTCC..C	0.43191	224.84	21.494
AC.TCC.GCT	AGC.GGA.GT	0.43189	131.95	8.9987
AT.GGAA.TG	CA.TTCC.AT	0.43187	149.3	11.726
CGGAA.C.AC	GT.G.TTCCG	0.43186	146.86	11.3733
CAGGAA.CG	CG.TTCCTG	0.43186	155.32	12.6336
ATTTCC..AA	TT..GGAAAT	0.43185	203.97	19.3074
AGGAA.TA.G	C.TA.TTCCT	0.43184	139.28	10.0761
ATTTCC.CA	TG.GGAAAT	0.43183	204.86	19.1738
GGATGT.G.A	T.C.ACATCC	0.43183	356.59	32.2181
G.ATTTCC.C	G.GGAAAT.C	0.43183	159.8	13.0366
A.CG.ATCCG	CGGAT.CG.T	0.43182	188.33	17.2192
CAGGATG.A	T.CATCCTG	0.43182	238.53	22.6882
CATCCGA..C	G..TCGGATG	0.43182	213.65	20.2809
C.TTTCC.GA	TC.GGAAA.G	0.4318	153.29	12.3998
A.TTCCT.AC	GT.AGGAA.T	0.43178	172.42	15.1962
C.CATTTCC	GGAAATG.G	0.43175	326.15	30.0541
ACGGA.GT.C	G.AC.TCCGT	0.43175	170.94	14.9251
A.ACTTCC.T	A.GGAAGT.T	0.43174	281.59	26.153
CGCTTCC.A	T.GGAAGCG	0.43172	179.91	16.0475
CGGA.ATTC	GAAT.TCCG	0.43172	188.44	16.97
A..GGAAGCC	GGCTTCC..T	0.43171	143.3	10.7901
C.TCCG.TTG	CAA.CGGA.G	0.4317	201.3	18.7953
ACGGATAT	ATATCCGT	0.43169	306	28.44
A.CGGA.ATC	GAT.TCCG.T	0.43168	204.24	19.1385
G.TT.CCGGA	TCCGG.AA.C	0.43168	195.79	18.1383
GGATGTC.A	T.GACATCC	0.43168	200.83	18.6373
A.ATCCG.CG	CG.CGGAT.T	0.43167	209.4	19.8167
CCG..CGGAA	TTCCG..CGG	0.43167	138.67	10.0565
ATCAC.TCC	GGA.GTGAT	0.43165	150.96	11.9176
A.TCCGGAT	ATCCGGA.T	0.43165	141.79	10.4414
C.TCCG.ACA	TGT.CGGA.G	0.43164	136.05	9.5206
CGT.GGAAG	CTTCC.ACG	0.43163	172.37	15.0388
C.A.AGGAAA	TTTCCT.T.G	0.43161	320.55	29.7046
CACATCCC	GGGATGTG	0.43161	171.79	14.9013
CGGA..TTCA	TGAA..TCCG	0.43161	206.17	19.4084
CAC.TCCT.A	T.AGGA.GTG	0.43159	140.37	10.2606
GCCGGAA.A	T.TTCCGGC	0.43159	203.51	18.9494
C.TG.ATCCG	CGGAT.CA.G	0.43158	177.54	15.8219
ACATCCCG	CGGGATGT	0.43157	188.35	17.0595
AGCTTCC..C	G..GGAAGCT	0.43156	194.68	18.0708
AGGAAGC.A	T.GCTTCCT	0.43156	284.08	26.8023
A.G.CTTCCT	AGGAAG.C.T	0.43156	171.42	14.9388
CCG.C.GGAA	TTCC.G.CGG	0.43154	114.23	5.2902
G.ACGGAA.C	G.TTCCGT.C	0.43154	194.27	17.559
CATCC.GT.A	T.AC.GGATG	0.43153	159.74	13.3201
A.CATTTCC	GGAAATG.T	0.43153	182.83	16.4265
CATCC..TAG	CTA..GGATG	0.43152	193.18	17.9712
CGGAAA.C.A	T.G.TTTCCG	0.43152	171.04	14.8865
T.TCCGGGA	TCCCGGA.A	0.43151	171.04	14.8571
ACTTCCA..G	C..TGGAAGT	0.4315	180.32	16.2513
AACCGG.AA	TT.CCGGTT	0.43149	152.71	12.2324
CATCCG.G.A	T.C.CGGATG	0.43147	129.21	8.2703
A.CTTCC.AT	AT.GGAAG.T	0.43146	158.02	13.1225
CGGAAGA..C	G..TCTTCCG	0.43145	311.39	29.2328
GCGGAA.C.A	T.G.TTCCGC	0.43145	151.03	11.9514
A.AGGAAG.T	A.CTTCCT.T	0.43143	178.87	15.6468
ATG.CCGGA	TCCGG.CAT	0.43142	173.89	15.2468
AT.T.CTTCC	GGAAG.A.AT	0.43142	194.51	18.0507
TATCCG.CA	TG.CGGATA	0.43141	306	28.6558
G.G.GCTTCC	GGAAGC.C.C	0.4314	136.22	9.5167
GCGGAT.T.A	T.A.ATCCGC	0.43139	179.62	16.0405
CC.C.TCCGC	GCGGA.G.GG	0.43138	118.14	6.2023
A.TTCC.CTG	CAG.GGAA.T	0.43137	161.55	13.5868
AT.TCC.GTG	CAC.GGA.AT	0.43137	145.56	11.3753
CCGGAAC..A	T..GTTCCGG	0.43137	184.47	16.7907
GGAAG.GCA	TGC.CTTCC	0.43137	186.66	16.9153
CGGAA..AGA	TCT..TTCCG	0.43136	117.64	6.13
C.T.TCCGGC	GCCGGA.A.G	0.43132	147	11.3125
AGGA.GT.TA	TA.AC.TCCT	0.43132	131.16	8.8026
GGAAATGA	TCATTTCC	0.43132	181.45	16.1849
AT..AGGAAG	CTTCCT..AT	0.43131	173.91	15.4934
CT..CGGATA	TATCCG..AG	0.43131	171.84	15.2077
A.CTTCCT.G	C.AGGAAG.T	0.4313	156.16	12.5031
A.CG.TTCCT	AGGAA.CG.T	0.43129	185.53	16.864
CGGAT.TTC	GAA.ATCCG	0.43128	195.19	17.9667
T..CGGAAGA	TCTTCCG..A	0.43128	157.31	13.0067
ATT..CTTCC	GGAAG..AAT	0.43128	156.52	12.9473
A..GGATGCG	CGCATCC..T	0.43127	179.3	16.1158
G.AATTTCC	GGAAATT.C	0.43125	167.41	14.352
CATCCT.C.C	G.G.AGGATG	0.43124	221.88	21.0251
T.C.ACCGGA	TCCGGT.G.A	0.43123	150.22	11.8253
AGGA.GTC.G	C.GAC.TCCT	0.43122	299.06	28.1794
CTTCCT..GA	TC..AGGAAG	0.43122	281.16	26.9854
GGCGGA.AC	GT.TCCGCC	0.4312	155.78	12.7035
TAG..CCGGA	TCCGG..CTA	0.43119	162.09	13.7828
TCCGG..GAA	TTC..CCGGA	0.43118	231.5	22.2908
G..TACCGGA	TCCGGTA..C	0.43118	357.13	32.4892
C.GACATCC	GGATGTC.G	0.43117	246.5	23.4611
GG.AAC.TCC	GGA.GTT.CC	0.43117	271.94	26.5124
CA.A.CGGAA	TTCCG.T.TG	0.43115	201.43	18.8814
CGGAAGA.C	G.TCTTCCG	0.43115	233.13	22.1486
A..TTTCCGC	GCGGAAA..T	0.43115	179.66	16.1635
T.CTTCC.CA	TG.GGAAG.A	0.43114	198.87	18.5898
C..TCGGAAG	CTTCCGA..G	0.43113	235.77	22.6219
G.GGAAG.TC	GA.CTTCC.C	0.43112	129.07	8.3105
C.C.ATCCGG	CCGGAT.G.G	0.43111	172.22	15.0487
ATCGGA.GC	GC.TCCGAT	0.4311	133.8	9.1088
GGAAGCG..A	T..CGCTTCC	0.4311	269.67	25.8138
G.GGAAAT.A	T.ATTTCC.C	0.43109	163.29	13.5368
C.GGATG.CC	GG.CATCC.G	0.43109	123.36	7.2346
CTG..GGAAG	CTTCC..CAG	0.43107	165.03	14.2119
CCGT.TCCG	CGGA.ACGG	0.43106	144.13	10.7218
C.GGAAG.CC	GG.CTTCC.G	0.43105	174.65	15.5018
A.GT.CGGAA	TTCCG.AC.T	0.43104	136.05	9.5206
A..TGCGGAA	TTCCGCA..T	0.43104	165.62	14.2292
ACATCC.A.C	G.T.GGATGT	0.43104	331.07	30.4664
CTTCCT.TC	GA.AGGAAG	0.43104	270.82	25.7704
GGAA.CGGA	TCCG.TTCC	0.43103	265.84	24.9928
ACATCC.CG	CG.GGATGT	0.43101	271.47	25.8266
G.AGA.TTCC	GGAA.TCT.C	0.431	138.03	9.8671
CAC.TCC.GC	GC.GGA.GTG	0.431	120.49	6.7983
AAG..TCCGG	CCGGA..CTT	0.43099	187.72	17.2861
ATTTCC..AC	GT..GGAAAT	0.43099	292.36	27.9194
GTCGGAAA	TTTCCGAC	0.43098	287.11	26.9457
C.TCCGC.CC	GG.GCGGA.G	0.43097	224.08	21.4279
GGG..GGAAA	TTTCC..CCC	0.43097	281.6	26.9679
GA.T.CTTCC	GGAAG.A.TC	0.43097	223.04	21.303
T..CTTCCGA	TCGGAAG..A	0.43097	306.38	28.8474
AGGA.GTT.C	G.AAC.TCCT	0.43097	157.54	12.9983
A.C.TCCGCA	TGCGGA.G.T	0.43095	174.45	15.3528
A.TTCC.GAG	CTC.GGAA.T	0.43095	163.67	13.8962
CGGAT.C.GC	GC.G.ATCCG	0.43094	198.82	18.5714
A.TTCC.ATT	AAT.GGAA.T	0.43093	141.66	10.4772
A.AGGATAT	ATATCCT.T	0.43092	208.54	19.5243
AC.GGA.GCG	CGC.TCC.GT	0.43092	167.97	14.8441
CGGAA..CAC	GTG..TTCCG	0.43092	189	17.449
CGGA..CGGA	TCCG..TCCG	0.43091	148.22	11.5762
A.CCGG.AAT	ATT.CCGG.T	0.4309	118.39	6.2291
GCT.CTTCC	GGAAG.AGC	0.4309	158.29	13.0332
T..CTTCCTA	TAGGAAG..A	0.43088	159.32	13.3084
TG.GCGGAA	TTCCGC.CA	0.43083	140	10.1791
ATCCG..TAC	GTA..CGGAT	0.43083	122.52	7.1004
AT.TCCG.CA	TG.CGGA.AT	0.43083	228.62	21.8178
C.CTTCC.GA	TC.GGAAG.G	0.43083	174.06	15.4213
ATCCGCCA	TGGCGGAT	0.43082	118.11	6.1151
ACT.CTTCC	GGAAG.AGT	0.43081	222.46	21.0456
GGAAG.AC.A	T.GT.CTTCC	0.4308	149.71	11.7856
C.AGTTCCG	CGGAACT.G	0.4308	249.08	23.7067
TA.AGGAAA	TTTCCT.TA	0.43078	168.37	14.5392
CG.ACATCC	GGATGT.CG	0.43078	186.14	16.91
GTC..CCGGA	TCCGG..GAC	0.43077	190.4	17.6251
CGGAT.T.CC	GG.A.ATCCG	0.43075	247.17	23.7435
G.ACAC.TCC	GGA.GTGT.C	0.43073	145.12	11.0477
GGAAGCT.A	T.AGCTTCC	0.43072	158.9	13.1237
G.A.CGGATA	TATCCG.T.C	0.43072	223.5	21.1972
C.GGAA.CAG	CTG.TTCC.G	0.4307	163.58	13.8832
CATCCT.TC	GA.AGGATG	0.4307	187.83	17.1236
A.TGCGGA.G	C.TCCGCA.T	0.4307	225	20.959
AG.C.GGATG	CATCC.G.CT	0.43069	123.36	7.2297
CCGGA.GA.C	G.TC.TCCGG	0.43068	157.31	12.9579
CGGAA.TC.C	G.GA.TTCCG	0.43067	215.74	20.4353
AG..CGGATA	TATCCG..CT	0.43065	171.53	15.1645
AGGAAG..GG	CC..CTTCCT	0.43065	484.16	39.9861
GG.GGAA.TA	TA.TTCC.CC	0.43063	179.72	16.1187
GC..CGGAAA	TTTCCG..GC	0.4306	197.25	18.5054
CG.G.TTCCG	CGGAA.C.CG	0.43059	155.29	12.6996
T.T.CGGAAA	TTTCCG.A.A	0.43057	191.95	17.6073
C.GGATG.TA	TA.CATCC.G	0.43057	128.41	8.1886
A.C.TCCGAT	ATCGGA.G.T	0.43056	215.19	20.3034
CTTCC..CGA	TCG..GGAAG	0.43054	148.99	11.7702
G.AGGATGC	GCATCCT.C	0.43053	254	24.1672
CCCGGA.A.A	T.T.TCCGGG	0.43051	196.37	18.1444
C.GGAA.TAG	CTA.TTCC.G	0.43051	201.3	18.7953
AGGAAGCC	GGCTTCCT	0.43049	193.81	17.7302
ACCGGA.CT	AG.TCCGGT	0.43048	167.71	14.4464
CGGA.ATT.C	G.AAT.TCCG	0.43048	145.03	11.0387
TA.CGGATA	TATCCG.TA	0.43047	211.23	19.8979
CG.GGAAGC	GCTTCC.CG	0.43046	168	14.4865
CTTCC..TGA	TCA..GGAAG	0.43046	153.21	12.437
GC.ATTTCC	GGAAAT.GC	0.43044	171.17	14.9289
C.C.CGGATG	CATCCG.G.G	0.43044	161.32	13.5063
A.ACATCC.A	T.GGATGT.T	0.43043	325.25	29.4911
C.GGAA.TGC	GCA.TTCC.G	0.43043	140.34	10.2556
TC..GCCGGA	TCCGGC..GA	0.43042	127.06	7.985
CGGAA..GTC	GAC..TTCCG	0.43042	189.38	17.4963
GG.T.CCGGA	TCCGG.A.CC	0.43041	194	17.9889
G.CTTCCTA	TAGGAAG.C	0.43039	157.88	12.9721
CG..TCCGGC	GCCGGA..CG	0.43037	134.9	9.4173
CC.TT.CCGG	CCGG.AA.GG	0.43037	126.53	7.9372
A.A.TTCCGT	ACGGAA.T.T	0.43032	235.57	22.438
GGAAG.CAC	GTG.CTTCC	0.43032	279.56	26.4242
C.AGGAAG.G	C.CTTCCT.G	0.43032	332.1	29.9733
A..GGATATT	AATATCC..T	0.43031	145.39	11.1342
C.ATTTCC.A	T.GGAAAT.G	0.4303	327.7	29.6645
AT.CCGGAT	ATCCGG.AT	0.4303	247.6	23.6518
AGA.CCGGA	TCCGG.TCT	0.43028	146.47	11.206
AC.GGA.ATC	GAT.TCC.GT	0.43028	234.15	22.8889
AGGA.ATC.G	C.GAT.TCCT	0.43028	222.89	21.2167
C.ATCCGG.A	T.CCGGAT.G	0.43028	162.84	13.4729
A.TTCCT.CG	CG.AGGAA.T	0.43027	174.34	15.4595
CCGG.AGTA	TACT.CCGG	0.43026	135.42	9.2669
GAA..GGAAA	TTTCC..TTC	0.43026	152.71	12.3589
AAT.TCCG.A	T.CGGA.ATT	0.43025	136.05	9.5206
AAGGAAAT	ATTTCCTT	0.43023	222.64	20.9818
A..CGGAACT	AGTTCCG..T	0.43022	217.27	20.6807
ATCCGG..TC	GA..CCGGAT	0.43022	131.33	8.7757
ATCC.GGAT	ATCC.GGAT	0.43021	246.11	23.1953
C.A.CGGATA	TATCCG.T.G	0.4302	167.28	14.3621
C..CACATCC	GGATGTG..G	0.4302	271.47	25.9724
CCTAC.TCC	GGA.GTAGG	0.4302	124.18	7.3192
C..ACGTCCG	CGGACGT..G	0.43019	316.83	29.6436
ATCCGCC..A	T..GGCGGAT	0.43019	134.66	9.3133
GGC..CCGGA	TCCGG..GCC	0.43016	126.12	7.7908
ACT..ATCCG	CGGAT..AGT	0.43015	190.37	17.6214
AGGAAG.CA	TG.CTTCCT	0.43014	230.07	21.9172
C.ATTTCC.C	G.GGAAAT.G	0.43013	208.06	19.1467
CTTCCC..CC	GG..GGGAAG	0.43012	260.75	25.1827
C.AATTTCC	GGAAATT.G	0.43012	195.81	18.0413
CG..GGAAGC	GCTTCC..CG	0.43012	189.18	17.5067
ACAGGA.G.G	C.C.TCCTGT	0.43011	230.12	21.8853
A.A.TTCCTA	TAGGAA.T.T	0.4301	159	13.1645
TAT.CGGAA	TTCCG.ATA	0.4301	226.03	21.4204
AGGAA.TA.A	T.TA.TTCCT	0.43005	172.42	15.1291
AGGAA.CGG	CCG.TTCCT	0.43003	252.26	24.0058
GG.AA.CGGA	TCCG.TT.CC	0.43002	133	9.138
AA..GCTTCC	GGAAGC..TT	0.43001	198.76	18.6884
A.ATCC.GGA	TCC.GGAT.T	0.43001	186.12	16.9385
AGTTTCC.G	C.GGAAACT	0.43001	172.22	15.019
AGCATCCT	AGGATGCT	0.43	312.75	28.9517
C..AATTTCC	GGAAATT..G	0.42997	132	8.8383
ACATCC..AA	TT..GGATGT	0.42996	190.86	17.7176
AC.TCC.GAC	GTC.GGA.GT	0.42996	171.79	15.3887
AACA.TTCC	GGAA.TGTT	0.42995	163.56	13.6694
A.AGTTCCG	CGGAACT.T	0.42994	240.87	22.9176
ACATCC.A.A	T.T.GGATGT	0.4299	258.19	24.601
CC.CCGGA.A	T.TCCGG.GG	0.42988	139.12	10.0934
CTTCC.CT.A	T.AG.GGAAG	0.42987	234.3	22.3886
C.CTT.CCGG	CCGG.AAG.G	0.42986	200.67	18.7294
A.CGGATA.A	T.TATCCG.T	0.42984	293.79	27.1358
A.AGGA.ATC	GAT.TCCT.T	0.42984	141.32	10.4212
AGGA.GT.CG	CG.AC.TCCT	0.42984	154.7	12.7782
G.CGGA.GGA	TCC.TCCG.C	0.42983	148.81	11.6429
CGGAT.C.GA	TC.G.ATCCG	0.42982	172.74	15.2294
GT.CGGAAA	TTTCCG.AC	0.4298	174.66	15.4065
CCGG.AACG	CGTT.CCGG	0.42978	154.39	12.3242
A.CAGGAA.C	G.TTCCTG.T	0.42978	251.32	23.5203
ACGTCCG..G	C..CGGACGT	0.42977	229.03	21.9327
G..ACAGGAA	TTCCTGT..C	0.42976	128.83	8.2607
A.CGGA.ACA	TGT.TCCG.T	0.42975	163.78	13.9114
CT.GCGGAA	TTCCGC.AG	0.42974	139.53	10.0996
G.AGGATG.C	G.CATCCT.C	0.42974	176.52	15.3406
C.GGA.GTGA	TCAC.TCC.G	0.42973	147.38	11.4194
ACAC.GGA.G	C.TCC.GTGT	0.42972	133.41	9.0617
G.TT.CGGAA	TTCCG.AA.C	0.42972	192.5	17.7371
CA.TTCCTA	TAGGAA.TG	0.42971	171.44	14.9668
ACA..CCGGA	TCCGG..TGT	0.42969	211.04	20.0822
CT.C.CCGGA	TCCGG.G.AG	0.42969	104.16	3.2096
AGGA.GTCA	TGAC.TCCT	0.42968	148.99	11.4942
CT..TTCCGC	GCGGAA..AG	0.42967	140.46	10.3834
GGATGTT..A	T..AACATCC	0.42966	333.67	30.8746
ACA.CCG.AA	TT.CGG.TGT	0.42966	117.61	6.2124
C.TCCTGCC	GGCAGGA.G	0.42966	210.58	19.7535
CC.GGCGGA	TCCGCC.GG	0.42966	126.88	7.8539
GG.GGAAAC	GTTTCC.CC	0.42966	215.68	20.3905
CGGAA.C.TC	GA.G.TTCCG	0.42962	165.86	14.2643
AC.T.CCGGT	ACCGG.A.GT	0.42962	153.79	12.4682
CTTCC..CGC	GCG..GGAAG	0.4296	430.46	37.0995
ATCCGGGC	GCCCGGAT	0.4296	156.69	12.7437
CCGGATCC	GGATCCGG	0.42959	230.06	21.7506
CATCCGA.C	G.TCGGATG	0.42958	172.13	15.0067
G.AGCTTCC	GGAAGCT.C	0.42957	172.9	15.1117
CG.GC.TCCG	CGGA.GC.CG	0.42956	156.56	13.066
CCG..TTCCG	CGGAA..CGG	0.42956	177.11	15.8977
CATCCTG..A	T..CAGGATG	0.42955	223.65	21.3679
ATATCC..TC	GA..GGATAT	0.42954	150.66	12.0604
CCA.TTCC.A	T.GGAA.TGG	0.42953	117.76	6.1028
C.ACTTCCA	TGGAAGT.G	0.42952	171.96	14.9841
GGAA..GGAA	TTCC..TTCC	0.42951	181.98	16.4466
CCGG.TACA	TGTA.CCGG	0.4295	130.27	8.3638
ACG.CCGGA	TCCGG.CGT	0.42949	194.07	17.8312
ATCCCGGA	TCCGGGAT	0.42948	169.03	14.5214
TCA..CGGAA	TTCCG..TGA	0.42948	189.66	17.5322
AGGAA.TAC	GTA.TTCCT	0.42946	156.14	12.7112
AT.C.TCCGC	GCGGA.G.AT	0.42945	190.25	17.5238
AC.ATTTCC	GGAAAT.GT	0.42943	374.71	33.4423
CACTTCCA	TGGAAGTG	0.42943	301.01	28.0544
C.TCCGC.TC	GA.GCGGA.G	0.42942	143.7	10.8645
GGATGT.A.A	T.T.ACATCC	0.42941	292.19	27.5193
CA.ATCCG.A	T.CGGAT.TG	0.42941	210.95	19.9921
C.TCCG.CAA	TTG.CGGA.G	0.4294	120.05	6.5587
G.CTTCCTC	GAGGAAG.C	0.42939	271.73	25.7558
C.GGAA.TCC	GGA.TTCC.G	0.42939	175.34	15.5267
CATTTCC.A	T.GGAAATG	0.42939	175.3	15.4363
CATCCG.GG	CC.CGGATG	0.42939	169.38	14.6805
A..TCCGCTT	AAGCGGA..T	0.42938	136.5	9.6349
AACGGAA.C	G.TTCCGTT	0.42938	162.99	13.7213
C.GGAAA.GC	GC.TTTCC.G	0.42935	179.81	16.1948
A.CG.GGAAG	CTTCC.CG.T	0.42935	174.12	15.3614
ACATCC.AG	CT.GGATGT	0.42934	184.79	16.738
AT.T.CGGAA	TTCCG.A.AT	0.42932	188.94	17.3603
AA.AC.TCCT	AGGA.GT.TT	0.42932	136.5	9.7635
CTG.GGAAG	CTTCC.CAG	0.42931	198.46	18.3578
ACGGATG.A	T.CATCCGT	0.42931	264.64	25.1338
AT.TCCG.CC	GG.CGGA.AT	0.4293	141.58	10.4693
ACGGAT.T.A	T.A.ATCCGT	0.42929	230.42	21.9166
CGGAAA.AA	TT.TTTCCG	0.42929	234.66	22.383
AA.T.CCGGT	ACCGG.A.TT	0.42928	140.16	10.2637
A.TTCCCAT	ATGGGAA.T	0.42928	208.88	19.5626
ATCC.GGAA	TTCC.GGAT	0.42927	198.03	18.1278
A..TACATCC	GGATGTA..T	0.42927	150.86	12.0118
AGGA.GC.TC	GA.GC.TCCT	0.42926	134.93	9.485
AC.TCCGA.A	T.TCGGA.GT	0.42924	199.61	18.6782
GGAAG..CGA	TCG..CTTCC	0.42922	182	16.548
A..TCCGGCA	TGCCGGA..T	0.42922	190.21	17.5201
AGGA.GTCG	CGAC.TCCT	0.4292	339.44	30.6912
CGGA.GGAA	TTCC.TCCG	0.42919	260.63	24.5322
A..CAGGAAA	TTTCCTG..T	0.42919	227.5	21.7735
CGAGGAAG	CTTCCTCG	0.42918	230.24	21.769
GCGTTTCC	GGAAACGC	0.42916	185.53	16.7057
CGGA.ATGC	GCAT.TCCG	0.42915	167.38	14.2083
AGGATGC.G	C.GCATCCT	0.42912	247.83	23.5882
G.TT.CTTCC	GGAAG.AA.C	0.42912	137.67	9.8008
C.TATCCGC	GCGGATA.G	0.42911	160.28	13.3273
TAC..CCGGA	TCCGG..GTA	0.42911	146.67	11.3955
CGGATAC.C	G.GTATCCG	0.42911	209.09	19.5863
AAC..CTTCC	GGAAG..GTT	0.4291	146.97	11.4451
C.CATCC.GG	CC.GGATG.G	0.42907	176.56	15.7611
GGAAG..GAA	TTC..CTTCC	0.42904	142.24	10.6633
AC.TCCGAA	TTCGGA.GT	0.42902	122.23	6.9717
A.TT.CCGGT	ACCGG.AA.T	0.42902	164.03	13.9475
GGATG.GGA	TCC.CATCC	0.42901	215.47	20.2939
A.G.ACCGGA	TCCGGT.C.T	0.429	137.01	9.6531
T.A.CGGATA	TATCCG.T.A	0.429	202	18.8112
CC.CT.CCGG	CCGG.AG.GG	0.42899	132.39	9.0283
AT.T.TCCGG	CCGGA.A.AT	0.42899	200.56	18.7785
CTCCGGAA	TTCCGGAG	0.42898	128.23	8.043
A.AGGAA.TA	TA.TTCCT.T	0.42898	185.56	16.942
CGGAA.C.TA	TA.G.TTCCG	0.42898	211.24	20.0108
CAC.GGAA.C	G.TTCC.GTG	0.42895	132.39	8.875
TA.G.CGGAA	TTCCG.C.TA	0.42894	216.24	20.5672
A.TCA.TTCC	GGAA.TGA.T	0.42894	176.31	15.6643
A.AGGAAA.T	A.TTTCCT.T	0.42893	154.69	12.2834
GAT.TCCGC	GCGGA.ATC	0.42892	133.47	9.0177
A.CGT.TCCG	CGGA.ACG.T	0.42891	169.84	14.7788
ACCGGA..AA	TT..TCCGGT	0.42891	188.8	17.4586
ACACATCC	GGATGTGT	0.4289	291.12	27.2706
AC..CCCGGA	TCCGGG..GT	0.42889	124.18	7.4365
AGGA.GTA.C	G.TAC.TCCT	0.42889	157.67	13.0178
G.ATCCG.TA	TA.CGGAT.C	0.42888	192.54	17.8207
C.TCCTGTA	TACAGGA.G	0.42887	138.62	9.9091
CT.GCTTCC	GGAAGC.AG	0.42886	167.87	14.4689
AC.GGATA.G	C.TATCC.GT	0.42886	139.34	10.131
AGGAAG.TG	CA.CTTCCT	0.42885	144.34	10.9005
A.A.AGGAAA	TTTCCT.T.T	0.42883	159.8	13.2829
AAC.TCC.AT	AT.GGA.GTT	0.42881	209.82	20.2318
GAT.CGGAA	TTCCG.ATC	0.42881	206.76	19.323
AC.TCC.CTC	GAG.GGA.GT	0.42881	137.64	10.0212
CAG.TTCCG	CGGAA.CTG	0.42878	225.54	21.3693
ACC..CTTCC	GGAAG..GGT	0.42878	215.7	20.6037
AGCGGAA..C	G..TTCCGCT	0.42878	167.52	14.501
ATATCC.GG	CC.GGATAT	0.42877	164.44	13.9811
CCGG.TGG.A	T.CCA.CCGG	0.42876	151.3	12.0411
AATT.CCGG	CCGG.AATT	0.42876	161.61	13.3897
AG.AA.TTCC	GGAA.TT.CT	0.42875	125.52	7.7442
CC.G.CCGGA	TCCGG.C.GG	0.42874	128.42	8.185
GT.AC.GGAA	TTCC.GT.AC	0.42873	130.73	8.7235
G.GA.CCGGA	TCCGG.TC.C	0.42872	172.22	15.101
CGGA.G.TTC	GAA.C.TCCG	0.42871	113.49	5.1389
A.TTCC.GCG	CGC.GGAA.T	0.42869	138.59	9.9585
C.TCCG.CGA	TCG.CGGA.G	0.42868	149.03	11.6787
AGGAA.T.CC	GG.A.TTCCT	0.42866	199.69	18.6752
AT.TCCG.CG	CG.CGGA.AT	0.42866	158.39	13.1258
C.GGA.GTGC	GCAC.TCC.G	0.42865	124.79	7.4788
A.CCGGA.CC	GG.TCCGG.T	0.42862	124.58	7.4686
AC.TCCGT.G	C.ACGGA.GT	0.42862	208.56	19.7205
CT.ACATCC	GGATGT.AG	0.42862	244.86	23.3884
T..GTCCGGA	TCCGGAC..A	0.42862	185.03	16.8633
CGGA.G.GGA	TCC.C.TCCG	0.42861	141.96	10.3471
AGGA.GT.AC	GT.AC.TCCT	0.4286	152.71	12.4657
AGT.TCCG.C	G.CGGA.ACT	0.4286	136.5	9.5988
A.GTTCCGG	CCGGAAC.T	0.4286	179.93	16.0501
T..GGAAATA	TATTTCC..A	0.4286	305.72	28.7958
GG.ACATCC	GGATGT.CC	0.42859	183.82	16.6137
A.TC.TCCGG	CCGGA.GA.T	0.42859	287.6	27.2414
T.CGGA.ACA	TGT.TCCG.A	0.42858	137.76	9.8172
AAC..GGAAG	CTTCC..GTT	0.42858	210.05	19.97
CGCATCC..A	T..GGATGCG	0.42857	200	18.7115
AACGTCCG	CGGACGTT	0.42856	351.18	31.6696
CGGAT.TA.C	G.TA.ATCCG	0.42856	256.5	24.5317
GTATCCG.A	T.CGGATAC	0.42855	379.22	33.6032
CATCCTCC	GGAGGATG	0.42853	251.71	23.8598
C.GATTTCC	GGAAATC.G	0.42853	143	10.6415
AGGAA.TGA	TCA.TTCCT	0.42852	190.56	17.4015
T.C.GCCGGA	TCCGGC.G.A	0.4285	214.36	20.2122
ATCCG.TAC	GTA.CGGAT	0.42849	188.96	17.203
G.TTCCTG.A	T.CAGGAA.C	0.42848	111.77	4.7599
AGACATCC	GGATGTCT	0.42848	219.66	20.6658
A.C.CGGAAA	TTTCCG.G.T	0.42846	164.57	13.9768
A.TTTCCGA	TCGGAAA.T	0.42845	276.39	26.1566
TCCGGT..CA	TG..ACCGGA	0.42845	168.71	14.768
C.AT.TCCGC	GCGGA.AT.G	0.42843	207.18	19.4763
CCCGGA..CC	GG..TCCGGG	0.42842	136.96	9.7798
TTCCGCAA	TTGCGGAA	0.42842	153.32	12.2338
C.CATCC.GA	TC.GGATG.G	0.42841	174.34	15.4595
A.C.GCGGAA	TTCCGC.G.T	0.42841	162.14	13.6266
CAT.CCGGA	TCCGG.ATG	0.4284	150.66	11.87
AC..TCCGGA	TCCGGA..GT	0.4284	130.61	8.6442
ACA..GGATG	CATCC..TGT	0.4284	134.43	9.3151
CCGGAA.A.A	T.T.TTCCGG	0.42839	238.99	22.778
ATA..CTTCC	GGAAG..TAT	0.42839	163.11	13.9318
GACA..CGGA	TCCG..TGTC	0.42838	101.23	2.5282
GTT..CGGAA	TTCCG..AAC	0.42837	177.44	15.9429
ATT.C.TCCG	CGGA.G.AAT	0.42837	170.09	14.5536
CCGGAACA	TGTTCCGG	0.42837	278.53	26.2346
AAC.TCCTA	TAGGA.GTT	0.42837	168.35	14.4839
C.TAAC.TCC	GGA.GTTA.G	0.42836	173.31	15.251
C.TC.GGAAG	CTTCC.GA.G	0.42835	139.6	10.1313
AGGAAG..AC	GT..CTTCCT	0.42835	217.64	20.8591
AGGATGC.C	G.GCATCCT	0.42835	308.11	28.7137
T.TCCGG.CA	TG.CCGGA.A	0.42834	197.17	18.3857
G.C.GCTTCC	GGAAGC.G.C	0.42834	186.33	16.9063
G.GACATCC	GGATGTC.C	0.42833	184.79	16.6776
CATCCGTA	TACGGATG	0.42833	257.51	24.394
A..CATCCGT	ACGGATG..T	0.42832	205.7	19.3798
A.TAGGATG	CATCCTA.T	0.42831	145.03	10.9734
A..GACATCC	GGATGTC..T	0.4283	225	21.5114
GGA.GTG.AC	GT.CAC.TCC	0.4283	128.18	8.2967
C..GGAAACG	CGTTTCC..G	0.42827	185.53	16.9275
GCATCCTA	TAGGATGC	0.42827	179.16	15.8864
AGGAA.TG.A	T.CA.TTCCT	0.42827	171.99	15.07
C.ACATCC.A	T.GGATGT.G	0.42826	210.07	19.3693
CGGATA..AG	CT..TATCCG	0.42825	211.23	20.144
GAA..CTTCC	GGAAG..TTC	0.42825	142.85	10.7655
GGAAG.G.CA	TG.C.CTTCC	0.42823	174.69	15.4969
A.CGGAA.GT	AC.TTCCG.T	0.42823	157.08	12.9806
A.ATCCTG.T	A.CAGGAT.T	0.42822	199.06	18.1235
CTT..CGGAA	TTCCG..AAG	0.42821	199.27	18.7128
GT.GGAAG.A	T.CTTCC.AC	0.4282	158.78	13.2365
T.C.CGGAAA	TTTCCG.G.A	0.42819	197.17	18.2403
A.TTCCT.AA	TT.AGGAA.T	0.42818	154.7	12.6176
A.GCGGA.AC	GT.TCCGC.T	0.42817	138.03	9.9064
TG..ACGGAA	TTCCGT..CA	0.42815	227.96	21.9674
AC.AGGA.GT	AC.TCCT.GT	0.42815	235.67	22.5372
AGGAAG.AC	GT.CTTCCT	0.42815	210.49	19.815
CGGACGT.C	G.ACGTCCG	0.42815	185.25	16.7361
CCCGGAA.A	T.TTCCGGG	0.42813	231.7	22.0037
ACT..CTTCC	GGAAG..AGT	0.42812	160.59	13.5601
CGC.T.CGGA	TCCG.A.GCG	0.4281	134.56	9.1014
G.TTCC.GGA	TCC.GGAA.C	0.42808	155.86	12.7387
A..AGGAAAC	GTTTCCT..T	0.42807	241.12	23.1556
AGGA.GT.AT	AT.AC.TCCT	0.42806	145.79	11.349
TCCGCT..AA	TT..AGCGGA	0.42802	125.4	7.6704
C.AT.GGAAG	CTTCC.AT.G	0.42802	180.93	16.2697
AT.CGGA.AC	GT.TCCG.AT	0.42801	132.66	8.9273
GGAA.T.GGA	TCC.A.TTCC	0.428	141.72	10.3085
AAA.CTTCC	GGAAG.TTT	0.42799	133.47	9.0177
ACT.CGGA.G	C.TCCG.AGT	0.42798	250.25	23.9482
ATTTCC.A.A	T.T.GGAAAT	0.42798	202.21	18.8357
C.C.TCCTGC	GCAGGA.G.G	0.42798	244	23.2675
C.CCGGA.GG	CC.TCCGG.G	0.42797	181.98	16.4794
AT.TCC.GTC	GAC.GGA.AT	0.42796	150.28	12.1498
CT.G.GGAAG	CTTCC.C.AG	0.42796	200.44	18.7649
T.AGGAAG.A	T.CTTCCT.A	0.42794	140.37	10.035
A.GC.CTTCC	GGAAG.GC.T	0.42794	172.32	15.1154
A..CGGACGT	ACGTCCG..T	0.42794	147.24	11.4347
CCA..CGGAA	TTCCG..TGG	0.42794	144.05	10.9644
AGGAAAC.G	C.GTTTCCT	0.42793	305.44	28.5092
CTTCC.GA.C	G.TC.GGAAG	0.42792	157.31	12.9579
ATATTTCC	GGAAATAT	0.42792	273.96	25.8462
ATCCG.T.CC	GG.A.CGGAT	0.42791	173.5	15.3344
C.GGATG.TC	GA.CATCC.G	0.4279	124.37	7.4284
GCTTCC.AC	GT.GGAAGC	0.4279	234	22.3169
A.TCGGAA.T	A.TTCCGA.T	0.42789	139.99	9.9722
CTT.CCGG.A	T.CCGG.AAG	0.42788	205.14	19.2426
CCG.AAG.CG	CG.CTT.CGG	0.42788	119.8	6.6592
TA.T.CCGGA	TCCGG.A.TA	0.42787	184.64	16.8132
ATTTCCT.G	C.AGGAAAT	0.42787	171.17	14.875
CAC.TCC.AC	GT.GGA.GTG	0.42785	115.72	5.819
AC.TCCTC.A	T.GAGGA.GT	0.42784	165.52	14.2251
ACCGG.AAG	CTT.CCGGT	0.42783	139.6	10.0749
ACGA.TTCC	GGAA.TCGT	0.42781	364.91	32.378
CGGAAA.A.C	G.T.TTTCCG	0.4278	276.53	26.2203
C.CATCCGA	TCGGATG.G	0.4278	210.89	19.7887
TT.C.GGAAA	TTTCC.G.AA	0.42779	123.36	7.2297
AC.TCC.ATC	GAT.GGA.GT	0.42779	150.95	12.2575
TC.TCCGGA	TCCGGA.GA	0.42779	256.14	24.4535
AGC.GGA.GC	GC.TCC.GCT	0.42778	122.29	7.1574
AC.GGAT.CG	CG.ATCC.GT	0.42777	147.97	11.514
A.TTCCGTC	GACGGAA.T	0.42776	172.06	14.9978
A.C.TCCTGT	ACAGGA.G.T	0.42776	145.6	11.0876
C.TCCG.TGA	TCA.CGGA.G	0.42776	137.97	9.8524
C.AACCGGA	TCCGGTT.G	0.42776	141.86	10.4522
GGA.GTTG.A	T.CAAC.TCC	0.42775	172.8	15.1813
C..GACATCC	GGATGTC..G	0.42774	174.04	15.4083
AC.TCCCG.A	T.CGGGA.GT	0.42773	180.1	16.2325
C.GGA.ATGA	TCAT.TCC.G	0.4277	143.23	10.7429
A.CG.CTTCC	GGAAG.CG.T	0.42767	141.79	10.4989
ATTT.CCG.C	G.CGG.AAAT	0.42767	238.99	22.8685
CATCC.CT.C	G.AG.GGATG	0.42764	132.4	8.8768
ATC..TTCCG	CGGAA..GAT	0.42764	121.33	6.8674
GCG.CTTCC	GGAAG.CGC	0.42763	233.47	22.1829
A.CAGGA.AT	AT.TCCTG.T	0.42762	144.97	11.0729
T.GTA.CGGA	TCCG.TAC.A	0.42762	119.63	6.4787
AC.CCGGA.A	T.TCCGG.GT	0.42761	173.44	15.3365
CCT.CTTCC	GGAAG.AGG	0.4276	210.56	19.7518
C.GGAT.TGG	CCA.ATCC.G	0.42759	186.19	16.9474
A.CCGG.AGG	CCT.CCGG.T	0.42759	129.7	8.3891
AC.TCCTT.C	G.AAGGA.GT	0.42758	188.05	17.2596
ATCCG.T.TA	TA.A.CGGAT	0.42758	165.55	14.2199
GCTTCC..GA	TC..GGAAGC	0.42754	146.01	11.3113
GGAAAC.G.A	T.C.GTTTCC	0.42752	181.84	16.3316
C.ACCGG.AG	CT.CCGGT.G	0.42748	147.6	11.5004
A.TTCCCGG	CCGGGAA.T	0.42747	176.48	15.5943
GTTTCCT..A	T..AGGAAAC	0.42746	134.47	9.2789
GGAAG..GCC	GGC..CTTCC	0.42746	168.64	14.7278
TCCGG..AGA	TCT..CCGGA	0.42745	207.51	19.6795
A.CACCGGA	TCCGGTG.T	0.42745	120.6	6.6304
GGAAG.A.AC	GT.T.CTTCC	0.42745	164.56	14.0773
C.AA.ATCCG	CGGAT.TT.G	0.42745	168.88	14.6373
AAA.CGGA.G	C.TCCG.TTT	0.42744	200.72	18.727
AGGA.GTAC	GTAC.TCCT	0.42742	228.02	21.4154
A.TACATCC	GGATGTA.T	0.42742	167.58	14.3759
AGCGGA.AC	GT.TCCGCT	0.42741	170.32	14.8113
C.TCC.CCGG	CCGG.GGA.G	0.4274	148.81	11.6481
CGGAA.CT.A	T.AG.TTCCG	0.42739	213.03	20.1361
ACA..TTCCG	CGGAA..TGT	0.42738	162.36	13.8218
ATCCGC..TC	GA..GCGGAT	0.42737	113.14	5.2093
T.CA.CCGGA	TCCGG.TG.A	0.42737	151.83	12.1193
A.G.GCTTCC	GGAAGC.C.T	0.42737	225.2	21.376
CTTCC.C.GA	TC.G.GGAAG	0.42736	173.13	15.2837
C.CTTCCCG	CGGGAAG.G	0.42736	219.75	20.7565
TCCGGA..AA	TT..TCCGGA	0.42735	225.28	21.6845
G..CATTTCC	GGAAATG..C	0.42735	204.07	19.1914
GG.AC.GGAA	TTCC.GT.CC	0.42734	171.02	15.1925
CGG.A.TTCC	GGAA.T.CCG	0.42733	165.12	13.8643
C.GACCGGA	TCCGGTC.G	0.42731	203.09	18.9008
AGT.CTTCC	GGAAG.ACT	0.42731	186.22	16.8584
AGC..GGAAG	CTTCC..GCT	0.4273	132.27	8.9284
AAA..CTTCC	GGAAG..TTT	0.42729	140.74	10.4094
C.TCCTGC.C	G.GCAGGA.G	0.42728	176.94	15.3956
C.G.GCTTCC	GGAAGC.C.G	0.42728	136.68	9.5953
ACATCC.AA	TT.GGATGT	0.42725	210.07	19.7678
CATCCGAC	GTCGGATG	0.42725	222.12	20.927
CGA.ATCCG	CGGAT.TCG	0.42724	185.1	16.717
C.TCCG.TAG	CTA.CGGA.G	0.42723	155.13	12.6276
GAGCTTCC	GGAAGCTC	0.42723	146.15	11.1106
A.TG.GGAAG	CTTCC.CA.T	0.42722	178.36	15.931
A..ATCCGGG	CCCGGAT..T	0.42721	146.39	11.2979
GA.AC.GGAA	TTCC.GT.TC	0.42721	115.2	5.6783
G.GGA.GTTC	GAAC.TCC.C	0.4272	131.79	8.7714
CA.CCGG.AC	GT.CCGG.TG	0.4272	137.36	9.7518
CGGAA..GCA	TGC..TTCCG	0.42719	315.28	29.6654
ACAC.TCCT	AGGA.GTGT	0.42715	215.17	20.0631
TTCC.G.CAA	TTG.C.GGAA	0.42713	161.54	13.3535
A.TTCC.ATG	CAT.GGAA.T	0.42712	145.38	11.0909
GGC.TCCG.A	T.CGGA.GCC	0.42711	171.42	14.9914
ATCCG.C.CA	TG.G.CGGAT	0.4271	157.27	13.0006
CA..GGAAGG	CCTTCC..TG	0.4271	110.36	4.6142
GACGGAAA	TTTCCGTC	0.42709	196.48	18.0505
C.GGAA.TCA	TGA.TTCC.G	0.42709	209.31	19.719
ATCCGGCA	TGCCGGAT	0.42708	156.28	12.6822
AAACCGGA	TCCGGTTT	0.42704	142.71	10.552
C.TG.TTCCG	CGGAA.CA.G	0.42703	138.61	9.9611
ATA..TCCGG	CCGGA..TAT	0.42702	156.11	12.8846
A.CTTCC.GA	TC.GGAAG.T	0.42702	142.57	10.6759
G.C.TCCTCC	GGAGGA.G.C	0.42702	174.42	15.3481
AGCGGA.G.C	G.C.TCCGCT	0.42701	159.87	13.2925
T.TT.CGGAA	TTCCG.AA.A	0.42701	177.94	15.8758
C.TCC.TCCG	CGGA.GGA.G	0.42701	136.62	9.6239
AA.G.TTCCG	CGGAA.C.TT	0.42701	137.53	9.8135
C.CGTCCGG	CCGGACG.G	0.427	166.5	14.2237
GG.GGATG.A	T.CATCC.CC	0.42698	158.47	13.1908
ACCAC.TCC	GGA.GTGGT	0.42697	139.18	10.004
CA..GGCGGA	TCCGCC..TG	0.42697	130.53	8.6295
A.TTCCGT.A	T.ACGGAA.T	0.42697	160.84	13.1868
AAT..CGGAA	TTCCG..ATT	0.42695	153.49	12.4806
CTTCC..CCA	TGG..GGAAG	0.42694	168.74	14.742
CCGGA..CAA	TTG..TCCGG	0.42694	181.43	16.4731
ACGGAAA.G	C.TTTCCGT	0.42694	167.57	14.3745
C.GGATG.GA	TC.CATCC.G	0.42692	171.79	15.1092
CGGATA..GC	GC..TATCCG	0.42692	193.02	17.988
G.A.CCGGAC	GTCCGG.T.C	0.42691	135.12	9.3254
AG.GGA.GTA	TAC.TCC.CT	0.4269	236.81	23.1625
GA..GGAAAC	GTTTCC..TC	0.42689	152.37	12.3304
CGCTTCC..A	T..GGAAGCG	0.42688	170.51	14.9214
CGGAC.TCC	GGA.GTCCG	0.42687	199.61	18.4939
AC.G.CTTCC	GGAAG.C.GT	0.42687	152	12.1915
G.A.TTCCGA	TCGGAA.T.C	0.42687	171.61	14.9643
AGGA.GT.GG	CC.AC.TCCT	0.42686	145.53	11.3052
GGA.GTT.TA	TA.AAC.TCC	0.42685	153.49	12.6608
C.CATCCT.C	G.AGGATG.G	0.42685	230.6	21.5282
GACATCC..A	T..GGATGTC	0.42684	170.54	14.9255
A.T.GCTTCC	GGAAGC.A.T	0.42683	140.25	10.2045
GAA.CGGA.A	T.TCCG.TTC	0.42683	152.71	12.2553
CCCCGGA.A	T.TCCGGGG	0.42682	152.44	12.1473
ATAGGAAG	CTTCCTAT	0.42682	228.04	21.5438
G.TTCCGAC	GTCGGAA.C	0.42681	165.27	14.0491
CGT.TCCG.A	T.CGGA.ACG	0.42681	185.75	16.8921
T..GGCCGGA	TCCGGCC..A	0.42681	177.82	15.9189
AGGATG..GA	TC..CATCCT	0.4268	189.58	17.5572
G.GGAAG.GA	TC.CTTCC.C	0.4268	179.89	16.2054
AA.GGAAGC	GCTTCC.TT	0.4268	149.77	11.7731
CTTCC.C.AA	TT.G.GGAAG	0.42679	198.45	18.5272
A..TCCTGTC	GACAGGA..T	0.42678	147.33	11.4492
A.CGGAT.CC	GG.ATCCG.T	0.42676	194.55	18.0676
A..TTCCGAT	ATCGGAA..T	0.42675	141.66	10.5166
AT.TCCGC.G	C.GCGGA.AT	0.42675	158.76	13.2343
CGGA.G.TGC	GCA.C.TCCG	0.42675	162.93	13.5529
TA.G.CCGGA	TCCGG.C.TA	0.42671	131.19	8.6921
CGGAT.TC.A	T.GA.ATCCG	0.42671	168.45	14.5777
CG.GGAAG.A	T.CTTCC.CG	0.42668	158.13	13.139
GGAAG.GT.A	T.AC.CTTCC	0.42668	137.25	9.7276
GGATGTC..A	T..GACATCC	0.42667	193.38	17.9116
C.TCCTG.CC	GG.CAGGA.G	0.42667	158.18	13.1458
CGACATCC	GGATGTCG	0.42664	224.53	21.1795
GGA..CTTCC	GGAAG..TCC	0.42663	142.72	10.7429
TCCGGC..AA	TT..GCCGGA	0.42662	250.26	24.2005
G.G.ATTTCC	GGAAAT.C.C	0.42662	190.58	17.4384
CCA.ATCCG	CGGAT.TGG	0.4266	179.82	16.0363
C.TCCGCTA	TAGCGGA.G	0.4266	151.02	11.927
AC.TCC.CAG	CTG.GGA.GT	0.42659	185.25	17.2156
GCGGAA..AC	GT..TTCCGC	0.42657	188.74	17.451
C.GGA.GTCA	TGAC.TCC.G	0.42657	205.81	19.3285
TCG..CGGAA	TTCCG..CGA	0.42656	172.43	15.2577
C..GGATGTC	GACATCC..G	0.42655	199.64	18.6692
A.GA.TTCCT	AGGAA.TC.T	0.42655	160.2	13.3896
ACC..CCGGA	TCCGG..GGT	0.42655	160.33	13.5214
A.AC.TCCGA	TCGGA.GT.T	0.42653	225.47	21.4797
G.GCGGATA	TATCCGC.C	0.42649	217.79	20.5461
ATCCGGGA	TCCCGGAT	0.42649	246.11	23.3322
AC.TCCGTA	TACGGA.GT	0.42648	252.72	24.1359
CATCC.ATC	GAT.GGATG	0.42648	137.88	9.7839
CA.T.CCCGG	CCGGG.A.TG	0.42647	114.85	5.5312
CTTCCCC..C	G..GGGGAAG	0.42647	228.15	21.8413
ACTTCCA.A	T.TGGAAGT	0.42647	208.53	19.5231
CT.CGGA.GC	GC.TCCG.AG	0.42646	142.87	10.6833
CGAT.TCCG	CGGA.ATCG	0.42646	181.03	16.0359
T.CCGG.AAA	TTT.CCGG.A	0.42646	205.42	19.2749
ACC.GGAAA	TTTCC.GGT	0.42644	171.48	14.9176
ATG..TTCCG	CGGAA..CAT	0.42644	166.34	14.4
CG.ATCCG.C	G.CGGAT.CG	0.42643	208.14	19.6732
GGGC.GGAA	TTCC.GCCC	0.42642	149.05	11.5028
AG.AT.TCCG	CGGA.AT.CT	0.42641	217.61	20.9939
CA.ACCGGA	TCCGGT.TG	0.4264	150.66	11.9131
AGGATG.TC	GA.CATCCT	0.42639	176.19	15.6119
GTCCGGT..A	T..ACCGGAC	0.42639	177.05	15.8157
G.CG.CGGAA	TTCCG.CG.C	0.42639	154.45	12.5236
A.TTCCGA.G	C.TCGGAA.T	0.42639	163.93	13.6267
A.G.TCCGGT	ACCGGA.C.T	0.42638	188.47	17.1757
GGAAG.G.AC	GT.C.CTTCC	0.42638	190.76	17.5881
GCGGAA..GA	TC..TTCCGC	0.42635	150.55	12.0429
G.TA.CCGGA	TCCGG.TA.C	0.42634	135.1	9.3547
GGGCCGGA	TCCGGCCC	0.42633	116.13	5.7196
T.ACAGGAA	TTCCTGT.A	0.42631	129.2	8.2522
CG.ATCCG.A	T.CGGAT.CG	0.4263	190.92	17.6198
G..ACGGAAA	TTTCCGT..C	0.42629	188.18	17.2645
AT..GCGGAA	TTCCGC..AT	0.42628	170.29	14.9903
GG.AG.GGAA	TTCC.CT.CC	0.42628	127.4	8.1022
CGGA.GGG.A	T.CCC.TCCG	0.42626	222.23	21.1464
A..TGGAAGT	ACTTCCA..T	0.42626	178.6	16.0229
CCGG.A.CCG	CGG.T.CCGG	0.42625	149.77	11.5932
AGA..GGAAG	CTTCC..TCT	0.42623	233.03	22.4491
CGGAT.TGC	GCA.ATCCG	0.42623	167.71	14.3942
G..AGGATGC	GCATCCT..C	0.42621	174.42	15.4601
GG..TCCGGA	TCCGGA..CC	0.42621	114	5.3904
GGAAAC..GA	TC..GTTTCC	0.42621	184.04	16.8478
CGC.GGA.GC	GC.TCC.GCG	0.4262	146.59	11.5469
G..CTTCCTC	GAGGAAG..C	0.42619	144.21	10.9406
GA.C.CTTCC	GGAAG.G.TC	0.42619	154.45	12.5707
AGGA.GT.GC	GC.AC.TCCT	0.42618	278.17	26.9062
GA.T.CCGGA	TCCGG.A.TC	0.42618	153.49	12.4225
GG.GA.CGGA	TCCG.TC.CC	0.42618	123.91	7.4333
ACGGA.G.GG	CC.C.TCCGT	0.42617	133.66	9.1353
A.TGGGAA.T	A.TTCCCA.T	0.42613	164.94	13.7696
A.TA.ATCCG	CGGAT.TA.T	0.42613	146.88	11.3347
CGGAA.A.CC	GG.T.TTCCG	0.42611	167.52	14.501
G.CAGGAAA	TTTCCTG.C	0.42606	145.6	11.0657
C.CGGAT.TG	CA.ATCCG.G	0.42605	151.57	12.1315
GAC.TCC.CA	TG.GGA.GTC	0.42604	218.19	21.1792
AG.CTTCCT	AGGAAG.CT	0.42604	149.53	11.7344
GGA.A.TTCC	GGAA.T.TCC	0.42603	268.21	25.151
CG.CTTCC.C	G.GGAAG.CG	0.426	248.3	23.8679
G.AGGA.GTA	TAC.TCCT.C	0.42599	147.71	11.4681
AAGTTCCG	CGGAACTT	0.42596	245.14	23.2395
A..TCCGCCT	AGGCGGA..T	0.42596	127.56	8.0253
AAGG.GGA.G	C.TCC.CCTT	0.42595	121.65	6.8752
A.TTCCTA.A	T.TAGGAA.T	0.42595	191.68	17.2476
CTTCC.C.CA	TG.G.GGAAG	0.42594	147.48	11.4734
A.TTCC.TCC	GGA.GGAA.T	0.42593	172.06	15.0803
CACT.CCGG	CCGG.AGTG	0.42591	126.8	7.7335
A.TTCC.GGC	GCC.GGAA.T	0.42591	129.08	8.2756
C.GGAT.TCC	GGA.ATCC.G	0.4259	193.62	17.8744
A.TTCC.CCG	CGG.GGAA.T	0.4259	158.99	13.2087
AA.TTCCGT	ACGGAA.TT	0.42589	181.08	16.2588
A.T.TATCCG	CGGATA.A.T	0.42589	254.01	24.2159
AAT..CCGGA	TCCGG..ATT	0.42588	136.05	9.6011
CGGA.G.CGC	GCG.C.TCCG	0.42585	146.67	11.1066
C.GCATCC.C	G.GGATGC.G	0.42585	180	15.7932
ACGGAA.C.C	G.G.TTCCGT	0.42585	126.75	7.8169
AAG..CTTCC	GGAAG..CTT	0.42584	244.73	23.6181
CA.G.CTTCC	GGAAG.C.TG	0.42584	179.16	16.0973
ACTTCCAC	GTGGAAGT	0.42583	180.73	16.091
GCGGA..TCC	GGA..TCCGC	0.42582	213.34	20.341
ACAGGA.AC	GT.TCCTGT	0.42581	139.83	10.1512
AGGATG..AT	AT..CATCCT	0.42577	196.31	18.3917
GT.G.CCGGA	TCCGG.C.AC	0.42576	137.04	9.7287
G.GG.GGAAA	TTTCC.CC.C	0.42574	215.19	20.3749
GAGGA.GTA	TAC.TCCTC	0.4257	278.17	26.3073
GA.ATTTCC	GGAAAT.TC	0.42568	197.31	18.2871
CTTCC.TTC	GAA.GGAAG	0.42568	212.46	19.9622
CGGA.GAAG	CTTC.TCCG	0.42567	152.88	12.0951
G.GT.CTTCC	GGAAG.AC.C	0.42564	214.23	20.2691
C.TG.CTTCC	GGAAG.CA.G	0.42563	158.72	13.1692
C.TCCG.ACG	CGT.CGGA.G	0.42562	152.02	12.1481
ATC.GGAAG	CTTCC.GAT	0.42562	152.78	12.199
CCCA.TTCC	GGAA.TGGG	0.4256	265.03	24.9225
G.TGAC.TCC	GGA.GTCA.C	0.4256	186.39	16.9735
CT.CATCC.C	G.GGATG.AG	0.42559	165.41	14.2093
AAC.TCC.CA	TG.GGA.GTT	0.42559	198.6	18.9009
CCGG.AA.CC	GG.TT.CCGG	0.42557	175.13	15.765
ATCGGAAA	TTTCCGAT	0.42557	256.08	24.2634
G.ATCCG.AC	GT.CGGAT.C	0.42556	158.62	13.2133
GGAA.T.CCA	TGG.A.TTCC	0.42555	163.57	13.6441
CGCATCC..C	G..GGATGCG	0.42554	218.33	20.7964
AGGATGC..C	G..GCATCCT	0.42554	247.83	23.8074
C.CGGATG.C	G.CATCCG.G	0.42553	154.07	12.1911
CGGA.GCC.C	G.GGC.TCCG	0.42553	121.02	6.7523
A..GGAAACG	CGTTTCC..T	0.42553	159.1	13.2755
C.CATATCC	GGATATG.G	0.42552	230.28	21.859
CAA..CTTCC	GGAAG..TTG	0.42552	204.75	19.3599
CG.AA.CGGA	TCCG.TT.CG	0.4255	126.79	7.9866
G.CGCATCC	GGATGCG.C	0.42548	224.41	21.2506
CGGAA..ACA	TGT..TTCCG	0.42548	177.84	15.9959
G.G.GGAAAC	GTTTCC.C.C	0.42547	182.57	16.4254
GGAA.TG.TA	TA.CA.TTCC	0.42545	148.31	11.7617
T..CATCCGA	TCGGATG..A	0.42544	186.96	17.1099
AG.GGAA.TA	TA.TTCC.CT	0.42544	149.25	11.7188
CGGA..TCCG	CGGA..TCCG	0.42541	237.56	22.7715
TC.AC.GGAA	TTCC.GT.GA	0.42541	134.05	9.3274
GGATGTAA	TTACATCC	0.42541	184.94	16.631
GGCGGATA	TATCCGCC	0.4254	159.83	13.2097
G.ACATCC.A	T.GGATGT.C	0.42537	280.7	26.0801
G.TTCCG.GC	GC.CGGAA.C	0.42537	130.13	8.505
G..GGAAGCC	GGCTTCC..C	0.42537	142.01	10.5761
A.CATCCGA	TCGGATG.T	0.42536	190.19	17.3557
A.CCGG.AAA	TTT.CCGG.T	0.42535	191.41	17.6027
A.CGGA.GGA	TCC.TCCG.T	0.42535	150.18	11.8599
CGGAA..GAC	GTC..TTCCG	0.42534	168.16	14.6598
C.T.TCCGCC	GGCGGA.A.G	0.42533	144.72	10.9446
A.TACCGGA	TCCGGTA.T	0.42532	159.97	13.2817
ACT.CCG.AT	AT.CGG.AGT	0.42531	156.28	13.0971
AGTTCCG..C	G..CGGAACT	0.4253	214.58	20.3841
C..TAGGAAG	CTTCCTA..G	0.42529	148.53	11.642
A.TTCCGA.A	T.TCGGAA.T	0.42527	181.03	15.9247
AG.GGATAT	ATATCC.CT	0.42525	183.01	16.5093
GGA.AC.TCC	GGA.GT.TCC	0.42523	185.79	16.9721
CTTCC.CAA	TTG.GGAAG	0.42523	181.23	16.2196
G.GGAAG.AC	GT.CTTCC.C	0.42522	139	10.0729
TCA.CGGAA	TTCCG.TGA	0.42522	183.19	16.4722
A.T.ATTTCC	GGAAAT.A.T	0.42521	125.52	7.5868
GGAA.TG.AC	GT.CA.TTCC	0.4252	126.45	7.922
GGA.GT.GAA	TTC.AC.TCC	0.4252	168.3	14.6211
CGGAA..GAA	TTC..TTCCG	0.42518	158.22	13.2052
CTTCC.TT.A	T.AA.GGAAG	0.42516	186.35	16.9684
A.GCATCC.G	C.GGATGC.T	0.42515	163.42	13.5545
A..CGTCCGG	CCGGACG..T	0.42515	326.9	30.3875
AC..ATTTCC	GGAAAT..GT	0.42515	142.76	10.7728
G.CT.CCGGA	TCCGG.AG.C	0.42513	145.81	11.16
GGATGCG.A	T.CGCATCC	0.42513	117.82	6.0814
CGGAT.CG.C	G.CG.ATCCG	0.42512	197.57	18.3525
AGGAA.T.AG	CT.A.TTCCT	0.4251	183.81	16.7061
A.GCTTCC.C	G.GGAAGC.T	0.42508	146	10.9463
CCC..CTTCC	GGAAG..GGG	0.42507	158.83	13.297
AT.GGAAG.A	T.CTTCC.AT	0.42507	228.04	21.8444
G..GGAAATC	GATTTCC..C	0.42503	202.44	19.0008
ATA.ATCCG	CGGAT.TAT	0.42501	123.43	7.1765
G.GT.CCGGA	TCCGG.AC.C	0.425	180.94	16.271
AT.C.GGATG	CATCC.G.AT	0.425	125.76	7.6876
GAC.GGATA	TATCC.GTC	0.42499	172.25	15.0231
A.GGATGT.A	T.ACATCC.T	0.42499	136.98	9.469
AG.GGA.GTC	GAC.TCC.CT	0.42499	114.9	5.6478
CTTCCT.G.A	T.C.AGGAAG	0.42498	230.24	21.8981
CATCCTG.C	G.CAGGATG	0.42497	219.66	20.7474
A.AT.CTTCC	GGAAG.AT.T	0.42496	199.35	18.5654
G..AGGAAAC	GTTTCCT..C	0.42496	162.31	13.7509
ATCCG.C.GG	CC.G.CGGAT	0.42495	237.81	22.8267
CGGTTTCC	GGAAACCG	0.42493	231.37	21.8838
CGGA.G.TTA	TAA.C.TCCG	0.4249	130.53	8.3939
AAGGAAG..G	C..CTTCCTT	0.42489	188.5	17.3049
ATCCGC..CG	CG..GCGGAT	0.42488	224.22	21.5717
TTC..CGGAA	TTCCG..GAA	0.42487	121.33	6.8674
AA.GGAAG.G	C.CTTCC.TT	0.42486	222.83	21.2948
ACT.CCGG.G	C.CCGG.AGT	0.42484	135.17	9.367
ACA..TCCGC	GCGGA..TGT	0.42482	133.69	9.1833
A.AA.TTCCT	AGGAA.TT.T	0.42481	144.5	10.9471
CAT.C.GGAA	TTCC.G.ATG	0.42481	151.03	11.7882
CGGA.G.GAG	CTC.C.TCCG	0.4248	157.89	12.8217
A.TATTTCC	GGAAATA.T	0.42479	269.97	25.6028
C.TCCGCAC	GTGCGGA.G	0.42478	147.01	11.2926
GA..TCCGCA	TGCGGA..TC	0.42478	176.29	15.8186
TCCGG.AAA	TTT.CCGGA	0.42477	128.47	8.1197
AG.G.CGGAA	TTCCG.C.CT	0.42476	208.22	19.6692
AAGA.TTCC	GGAA.TCTT	0.42476	126.79	7.7325
AAC.TCC.CT	AG.GGA.GTT	0.42475	128.32	8.3231
GAAA.TTCC	GGAA.TTTC	0.42475	163.45	13.6537
GAGGAAAC	GTTTCCTC	0.42474	181	16.126
ACGGAT.TC	GA.ATCCGT	0.42473	125.12	7.5239
CGGA.ATG.C	G.CAT.TCCG	0.42473	158.16	13.0921
AT.CGG.AGG	CCT.CCG.AT	0.42472	151.6	12.3607
CATCCT..TA	TA..AGGATG	0.42471	180.04	16.3221
ATCCGGGG	CCCCGGAT	0.42467	143.62	10.7011
AGGAAG..TG	CA..CTTCCT	0.42466	260.13	25.1253
AC.T.CGGAT	ATCCG.A.GT	0.42466	152.02	12.1938
G..ACTTCCA	TGGAAGT..C	0.42466	174.51	15.4724
C.TAC.GGAA	TTCC.GTA.G	0.42466	160.33	13.4141
AAT..GGAAG	CTTCC..ATT	0.42464	149.71	11.8853
CCG.CTTCC	GGAAG.CGG	0.42462	163.61	13.8115
GC..ACGGAA	TTCCGT..GC	0.42462	166.14	14.4008
TTCCG.CAA	TTG.CGGAA	0.42462	193.12	17.7157
A.C.ACCGGA	TCCGGT.G.T	0.42461	175.15	15.4466
CGGA.GC.TC	GA.GC.TCCG	0.42461	172.94	15.462
AGGA.GTGA	TCAC.TCCT	0.4246	156.14	12.587
AGGAA.TCG	CGA.TTCCT	0.42459	254.93	24.2533
G.TA.CGGAA	TTCCG.TA.C	0.42459	164.64	14.0368
AGCGGATA	TATCCGCT	0.42458	193.02	17.6345
CCAC.TCC.A	T.GGA.GTGG	0.42456	135.12	9.3624
CGGA.GCAA	TTGC.TCCG	0.42454	141.79	10.3394
C..TCCGGTC	GACCGGA..G	0.42452	226.52	21.6714
CGGAT.C.TA	TA.G.ATCCG	0.42452	142.87	10.7187
CT..AGGAAG	CTTCCT..AG	0.4245	148.75	11.7552
CG..GGAAAC	GTTTCC..CG	0.42449	191.39	17.7852
G..ATCGGAA	TTCCGAT..C	0.42449	189.88	17.4776
C.G.GGGAAG	CTTCCC.C.G	0.42447	138.22	9.8597
G..TCGGAAA	TTTCCGA..C	0.42447	167.08	14.4385
GC.CTTCC.A	T.GGAAG.GC	0.42445	202.17	18.9806
C.ACCGG.AA	TT.CCGGT.G	0.42445	175.38	15.601
AC.GGACGT	ACGTCC.GT	0.42443	158.1	13.052
AA.A.ATCCG	CGGAT.T.TT	0.42442	142.13	10.5953
TC.G.CGGAA	TTCCG.C.GA	0.42442	160.36	13.4623
CGGA.GCCA	TGGC.TCCG	0.42441	127.22	7.8115
CGGAT.CAG	CTG.ATCCG	0.42441	200.69	18.6209
A.ATCGGA.G	C.TCCGAT.T	0.42441	118.58	6.1292
CAG.AC.TCC	GGA.GT.CTG	0.42439	125.55	7.653
A.CCGGAT.A	T.ATCCGG.T	0.42437	148.14	11.2824
CATG.C.GGA	TCC.G.CATG	0.42434	119.16	6.2723
C.GGATG.AA	TT.CATCC.G	0.42434	168.59	14.6621
GGAAG..ACC	GGT..CTTCC	0.42434	174.51	15.5447
CATCCT..TC	GA..AGGATG	0.42433	235.97	22.7935
CA.CCGG.TG	CA.CCGG.TG	0.42433	111.35	4.7799
A.ATCCGTC	GACGGAT.T	0.42433	286.61	27.011
C.TCC.GTCC	GGAC.GGA.G	0.42433	118.21	6.1958
TCCG.CGGA	TCCG.CGGA	0.42431	140.05	10.0515
CG.ATATCC	GGATAT.CG	0.42428	230.6	21.9706
GGAAAT..AA	TT..ATTTCC	0.42427	171.93	15.2195
CTTCCTC.A	T.GAGGAAG	0.42424	181.23	16.2196
T.CGGAAGA	TCTTCCG.A	0.42422	260.14	24.73
G..ACTTCCC	GGGAAGT..C	0.42421	314.05	29.4346
CG.TT.CGGA	TCCG.AA.CG	0.42421	110.78	4.7362
G..GGAAACC	GGTTTCC..C	0.42421	160.44	13.4756
T.TCCGGCA	TGCCGGA.A	0.42418	136.62	9.5678
CAGGAAA..C	G..TTTCCTG	0.42417	172.22	15.1585
GG.CAC.TCC	GGA.GTG.CC	0.42416	123.72	7.439
GGAAATA..A	T..TATTTCC	0.42416	135.53	9.4654
T.C.GCGGAA	TTCCGC.G.A	0.42415	167.52	14.3959
CGTCCGG.A	T.CCGGACG	0.42415	190.19	17.3557
C..GGAAGCA	TGCTTCC..G	0.42413	153.44	12.4148
CGGAAC.G.A	T.C.GTTCCG	0.42413	196.74	18.1888
GAC..CTTCC	GGAAG..GTC	0.42412	172.68	15.293
GGAAG.ACA	TGT.CTTCC	0.42412	174.08	15.2719
AGGAA.TT.G	C.AA.TTCCT	0.42411	115.36	5.6143
CGGA..TACG	CGTA..TCCG	0.4241	150.13	11.8816
A.CCAC.TCC	GGA.GTGG.T	0.4241	149.88	11.8125
CATCC.G.CA	TG.C.GGATG	0.42409	124.27	7.4044
GCATTTCC	GGAAATGC	0.42408	187.3	16.9284
AA.AGGAA.C	G.TTCCT.TT	0.42408	137.33	9.7864
TC.A.CCGGA	TCCGG.T.GA	0.42408	141.98	10.5694
ATG..GGAAG	CTTCC..CAT	0.42406	168.45	14.7009
AT..GGAAGC	GCTTCC..AT	0.42406	163.17	13.9678
C..GGAAATG	CATTTCC..G	0.42405	177	15.809
CG.AAGGAA	TTCCTT.CG	0.42405	237.61	22.6787
AT..GGAAAT	ATTTCC..AT	0.42404	173.95	15.4989
CGGAT.TG.A	T.CA.ATCCG	0.42404	202	18.8775
ACG.AC.TCC	GGA.GT.CGT	0.42403	180.94	16.3431
GACGGA.G.A	T.C.TCCGTC	0.42402	213.28	20.0931
CGG.AC.TCC	GGA.GT.CCG	0.424	143	10.7475
AGCATCC..C	G..GGATGCT	0.424	213.66	20.2815
ACAC.GGAA	TTCC.GTGT	0.42399	115.2	5.4976
A.CGGAA.AG	CT.TTCCG.T	0.42398	167.08	14.4481
A..ACGGAAA	TTTCCGT..T	0.42398	171.47	15.0541
CC..ACATCC	GGATGT..GG	0.42397	221.06	21.2316
CAGGATG.C	G.CATCCTG	0.42397	127.02	7.8515
GG.GGA.GTA	TAC.TCC.CC	0.42397	168.08	14.86
C.CACATCC	GGATGTG.G	0.42396	223.23	21.1269
CTC.AC.TCC	GGA.GT.GAG	0.42395	118.7	6.3189
CTC.GGAAG	CTTCC.GAG	0.42395	151.99	12.077
CCC.A.TTCC	GGAA.T.GGG	0.42394	152.93	12.0791
A..GTTTCCT	AGGAAAC..T	0.42394	259.16	24.8696
CGGAAA.TA	TA.TTTCCG	0.4239	150.62	11.9068
AGA.TTCCT	AGGAA.TCT	0.42388	143	10.6415
C.CCGGAAC	GTTCCGG.G	0.42386	164.94	14.0021
GGAAGC.AC	GT.GCTTCC	0.42385	234	22.3169
AGT.CCGGA	TCCGG.ACT	0.42385	183.36	16.4947
ATCCG.ATA	TAT.CGGAT	0.42385	156.72	12.7985
A.GA.CCGGA	TCCGG.TC.T	0.42381	144.86	11.006
AC.GTTTCC	GGAAAC.GT	0.42381	208.39	19.5781
AA.GT.TCCG	CGGA.AC.TT	0.4238	165.94	14.4664
ATAT.TCCG	CGGA.ATAT	0.42379	237.94	22.4078
C.GC.CTTCC	GGAAG.GC.G	0.42379	141.95	10.5256
A.GAGGAA.T	A.TTCCTC.T	0.42379	146.01	10.9479
AT.T.CCGGA	TCCGG.A.AT	0.42378	119.31	6.4365
TC.CGGAAA	TTTCCG.GA	0.42377	175.03	15.4565
CG.GGCGGA	TCCGCC.CG	0.42377	230.65	21.9762
CAA..TTCCG	CGGAA..TTG	0.42376	181.69	16.5066
A..GCGGATA	TATCCGC..T	0.42375	256.27	24.6032
GGAAAT.C.A	T.G.ATTTCC	0.42373	168.86	14.5839
CC.GTTTCC	GGAAAC.GG	0.42372	200.63	18.6819
CGGATG.TC	GA.CATCCG	0.42372	175.61	15.534
AT.GC.TCCG	CGGA.GC.AT	0.42372	146.25	11.4257
GG..AGGAAA	TTTCCT..CC	0.42371	173.79	15.4769
CTAGGAAG	CTTCCTAG	0.4237	149.25	11.6021
CCATCCGC	GCGGATGG	0.4237	190.37	17.3097
G.TTCC.GCC	GGC.GGAA.C	0.4237	145.6	11.1266
A.GTTTCCT	AGGAAAC.T	0.4237	195.68	18.0257
ATGTCCGG	CCGGACAT	0.42369	182.25	16.288
GGAAATG..A	T..CATTTCC	0.42369	203.18	19.0863
AC.CGGA.AT	AT.TCCG.GT	0.42369	181.45	16.3449
GGAAG.TAA	TTA.CTTCC	0.42368	150.54	11.8513
C.GGAAGG.A	T.CCTTCC.G	0.42368	149.64	11.5157
AG.AT.CGGA	TCCG.AT.CT	0.42365	143.54	10.9745
A.CGGAAAA	TTTTCCG.T	0.42365	199.53	18.4844
ACCGGA.AA	TT.TCCGGT	0.42364	204.75	19.1617
GGAAG.CG.A	T.CG.CTTCC	0.42363	174.07	15.3546
G.C.TCCGCA	TGCGGA.G.C	0.42362	189.43	17.2956
CC.CAC.TCC	GGA.GTG.GG	0.42362	120.98	6.8966
CCT..CTTCC	GGAAG..AGG	0.42361	151.99	12.2461
ATA.C.TCCG	CGGA.G.TAT	0.4236	143.78	10.6435
GGAAG.CAA	TTG.CTTCC	0.42359	156.52	12.7684
A.ACAGGA.G	C.TCCTGT.T	0.42359	162.64	13.4444
ACG.C.TCCG	CGGA.G.CGT	0.42359	148.01	11.3182
AGGAA.TGC	GCA.TTCCT	0.42358	189.86	17.3148
CC.G.CGGAA	TTCCG.C.GG	0.42358	139	10.0653
TAC.TCCGA	TCGGA.GTA	0.42356	157.19	12.8682
CGATTTCC	GGAAATCG	0.42356	180.07	16.0052
AG..TCCGGA	TCCGGA..CT	0.42355	201.81	19.0527
CCATCCG..C	G..CGGATGG	0.42355	181.85	16.4514
A.T.CGGAAA	TTTCCG.A.T	0.42353	215.38	20.3237
CC.G.ATCCG	CGGAT.C.GG	0.42352	305.67	28.7919
CAT.CTTCC	GGAAG.ATG	0.42351	125.76	7.6168
GCGGA.ATA	TAT.TCCGC	0.4235	275.12	26.0477
CG.AAC.TCC	GGA.GTT.CG	0.42347	181.08	16.6642
GGAAGG..GA	TC..CCTTCC	0.42345	117.31	6.0751
ACCGG.TAT	ATA.CCGGT	0.42343	119.6	6.4344
A.ACGTCCG	CGGACGT.T	0.42342	301.56	28.2078
GCGGA.GCC	GGC.TCCGC	0.42341	172.96	15.1206
ACCCGGA..C	G..TCCGGGT	0.42341	136.96	9.7149
AT.G.CGGAA	TTCCG.C.AT	0.42341	136.38	9.6131
GAGGA.GT.A	T.AC.TCCTC	0.4234	156.84	12.8871
CGGA.G.AAA	TTT.C.TCCG	0.4234	173.86	15.0637
TACCGG.AA	TT.CCGGTA	0.42339	144.39	10.9086
G.CCG.ATCC	GGAT.CGG.C	0.42339	126.48	7.7983
G.ATG.GGAA	TTCC.CAT.C	0.42339	123.43	7.2193
CAT.C.TCCG	CGGA.G.ATG	0.42338	142.87	10.4958
T.CC.GGAAA	TTTCC.GG.A	0.42335	170.74	14.8973
GG..ATTTCC	GGAAAT..CC	0.42335	184.03	16.8458
C.A.GCGGAA	TTCCGC.T.G	0.42334	125.71	7.6225
ATCCGGG..C	G..CCCGGAT	0.42333	129.42	8.3693
A.G.TTTCCG	CGGAAA.C.T	0.42332	196.55	18.1654
G.GGA.GTCA	TGAC.TCC.C	0.42332	149.4	11.7418
CG.AC.GGAA	TTCC.GT.CG	0.42331	165.58	14.4148
AT.TCC.GTA	TAC.GGA.AT	0.4233	221.34	21.5269
G.GC.CTTCC	GGAAG.GC.C	0.42329	165.08	14.1
GA.G.GGAAA	TTTCC.C.TC	0.42328	179.11	16.0906
AC.G.GGAAG	CTTCC.C.GT	0.42326	129	8.2911
C.TCC.GTAC	GTAC.GGA.G	0.42326	122.23	6.9879
G.TGC.GGAA	TTCC.GCA.C	0.42325	188.33	17.2269
C.TCCT.CCC	GGG.AGGA.G	0.42325	137.75	9.8146
CCCATCCG	CGGATGGG	0.42324	183.72	16.4764
A.CA.TTCCT	AGGAA.TG.T	0.42324	187.73	17.1431
A.G.GGAAAC	GTTTCC.C.T	0.42323	219.47	20.768
A.ATCCGCG	CGCGGAT.T	0.42323	148.01	11.4522
CAGGATG..A	T..CATCCTG	0.42321	222.6	21.2561
A..ACAGGAA	TTCCTGT..T	0.4232	129.85	8.4481
CA.CCCGGA	TCCGGG.TG	0.42319	128.55	8.1629
CGGA.G.TAC	GTA.C.TCCG	0.42319	143.63	10.6192
CCT.C.TCCG	CGGA.G.AGG	0.42318	131.14	8.5024
A.TTCCTT.C	G.AAGGAA.T	0.42317	157.41	12.6884
T.A.TTCCTA	TAGGAA.T.A	0.42317	153.29	12.3018
C.CCAC.TCC	GGA.GTGG.G	0.42316	119.45	6.4401
A.AGCTTCC	GGAAGCT.T	0.42315	163.08	13.7351
AA..TATCCG	CGGATA..TT	0.42315	142.13	10.6662
CCGGAT.AA	TT.ATCCGG	0.42315	175.06	15.4599
CGGA.GCT.A	T.AGC.TCCG	0.42315	141.07	10.3839
CGGA.ATAG	CTAT.TCCG	0.42314	130.61	8.4246
TA.A.CCGGA	TCCGG.T.TA	0.42314	118.88	6.3507
C.GG.CCGGA	TCCGG.CC.G	0.42314	121.33	6.8098
CGGATGG..A	T..CCATCCG	0.42311	179.38	16.1271
GAC.AC.TCC	GGA.GT.GTC	0.4231	170.28	14.8993
C..AAGGAAG	CTTCCTT..G	0.4231	249.55	23.9717
ACGGA.GCG	CGC.TCCGT	0.4231	171.4	14.9066
T.CAC.GGAA	TTCC.GTG.A	0.42309	130.45	8.5294
ACTTCCA.C	G.TGGAAGT	0.42308	168.3	14.4769
ACATCCC..C	G..GGGATGT	0.42308	226.51	21.6704
CGC.TCCT.C	G.AGGA.GCG	0.42307	220.88	20.9933
AACCGGA..A	T..TCCGGTT	0.42307	146.58	11.3279
C.TG.CGGAA	TTCCG.CA.G	0.42306	158.48	13.1333
CGT.CGGAA	TTCCG.ACG	0.42306	136.97	9.6272
C.GGAT.TAG	CTA.ATCC.G	0.42304	114.16	5.3688
A.GC.TCCGT	ACGGA.GC.T	0.42304	152.71	12.2553
A..TCCGCCG	CGGCGGA..T	0.42303	156.28	12.8498
AT.TA.CGGA	TCCG.TA.AT	0.42303	182	16.6909
CTGC.GGAA	TTCC.GCAG	0.42303	157.67	12.8143
ACGGAA.T.C	G.A.TTCCGT	0.42302	167.57	14.403
CAC.TCCT.C	G.AGGA.GTG	0.42302	126	7.7039
CGGA.AT.GC	GC.AT.TCCG	0.42301	111.45	4.8814
AT.TTTCCG	CGGAAA.AT	0.42299	217.51	20.5907
C.CCGGACG	CGTCCGG.G	0.42299	197.47	18.2407
C.TCCG.CCA	TGG.CGGA.G	0.42298	153.12	12.318
CGGATGG.A	T.CCATCCG	0.42297	176.89	15.6489
GTA.CCGG.A	T.CCGG.TAC	0.42296	136.83	9.656
C.TCCGTTG	CAACGGA.G	0.42294	107.93	4.0171
A..CTTCCGA	TCGGAAG..T	0.42294	220.26	21.0049
AC.CTTCCT	AGGAAG.GT	0.42293	189.14	17.2878
GCT..CTTCC	GGAAG..AGC	0.42292	164.9	14.1924
AT.CG.TTCC	GGAA.CG.AT	0.42289	145.91	11.3688
C.GGA.GTAC	GTAC.TCC.G	0.42289	132.45	8.8906
TGA..CGGAA	TTCCG..TCA	0.42288	135.94	9.5818
TCCGG.T.CA	TG.A.CCGGA	0.42287	128.57	8.2127
GCT.A.TTCC	GGAA.T.AGC	0.42285	153.07	12.1004
CGGAT.T.TA	TA.A.ATCCG	0.42285	201.01	18.8318
CG.CGGAT.C	G.ATCCG.CG	0.42284	137.21	9.7647
AC.GGA.ATA	TAT.TCC.GT	0.42282	138.53	10.1781
GGAAG.GAC	GTC.CTTCC	0.42282	229.26	21.755
A.TGGAAGT	ACTTCCA.T	0.42281	307.43	28.662
A.GTTTCC.C	G.GGAAAC.T	0.42281	165.94	13.9095
A..AGCTTCC	GGAAGCT..T	0.4228	123.12	7.1825
GC.TCCTG.A	T.CAGGA.GC	0.4228	171.34	15.0468
GGA.GT.TAC	GTA.AC.TCC	0.42279	164.56	14.0868
CAC.TCCTC	GAGGA.GTG	0.42279	143.74	10.763
CC.CTTCCC	GGGAAG.GG	0.42278	234.74	22.3915
GTCCGGA.A	T.TCCGGAC	0.42277	144.97	10.9636
GGAAATT..A	T..AATTTCC	0.42277	130.41	8.5504
T..GGATGTA	TACATCC..A	0.42276	172.13	15.1461
GC..TTCCGC	GCGGAA..GC	0.42276	147.37	11.5322
AT.TCCGT.C	G.ACGGA.AT	0.42274	139.98	10.24
AGGAAG.TA	TA.CTTCCT	0.42274	184.84	16.7444
AT..CGGAAA	TTTCCG..AT	0.42272	207.51	19.719
AGGAAG.A.A	T.T.CTTCCT	0.42272	162.82	13.7246
ATCCGGAC	GTCCGGAT	0.42272	141.79	10.4004
GGAAATC..A	T..GATTTCC	0.42269	144.59	11.0031
ATCCG.TC.G	C.GA.CGGAT	0.42268	147.33	11.4063
CGTTTCC.C	G.GGAAACG	0.42267	181	16.1897
GAA.C.GGAA	TTCC.G.TTC	0.42266	128.03	7.9439
C..CATCCTC	GAGGATG..G	0.42266	150.47	11.9503
G.ATCGGAA	TTCCGAT.C	0.42266	223.15	21.1185
ATACATCC	GGATGTAT	0.42265	163.59	13.7536
AT.TA.TTCC	GGAA.TA.AT	0.42265	155.78	12.9457
G.ATCCGC.C	G.GCGGAT.C	0.42265	206.2	18.9394
GGAAATCC	GGATTTCC	0.42264	194.51	17.8142
C.ACAGGA.G	C.TCCTGT.G	0.42262	193.71	17.4921
GGGG..GGAA	TTCC..CCCC	0.42261	138.11	9.9005
CA.G.CGGAA	TTCCG.C.TG	0.42261	116.74	5.919
GGG.GGAAA	TTTCC.CCC	0.42261	180.01	16.0605
CATCC.C.CC	GG.G.GGATG	0.4226	136.66	9.6619
CTAC.TCC.C	G.GGA.GTAG	0.4226	186.41	16.9843
CTTCCTGA	TCAGGAAG	0.4226	140.59	10.201
ACATCCCA	TGGGATGT	0.42259	223.51	21.0738
G.TTCCTGC	GCAGGAA.C	0.42258	150.08	11.78
C.GGATAT.A	T.ATATCC.G	0.42258	159.57	13.004
CGGATAC..A	T..GTATCCG	0.42257	174.96	15.5336
ACGGA.G.AT	AT.C.TCCGT	0.42256	147.24	11.4347
T.CTTCC.GA	TC.GGAAG.A	0.42256	150.85	12.0183
TAC.T.CGGA	TCCG.A.GTA	0.42256	120.04	6.4445
C.GGAA.CCG	CGG.TTCC.G	0.42255	151.61	12.0834
GAC.TCCGA	TCGGA.GTC	0.42255	256.84	24.429
AGT..CTTCC	GGAAG..ACT	0.42253	177.4	15.9368
C..CCCTTCC	GGAAGGG..G	0.42253	137.06	9.7322
A.CCTTCC.G	C.GGAAGG.T	0.42252	161.43	13.2716
A.TTCCT.AG	CT.AGGAA.T	0.42252	181.36	16.3982
CGGAA.CA.C	G.TG.TTCCG	0.42251	140.06	10.2083
G.CAT.CGGA	TCCG.ATG.C	0.42249	115	5.5438
CGGAAGA.A	T.TCTTCCG	0.42247	206.94	19.3424
GGG..CCGGA	TCCGG..CCC	0.42246	124.89	7.5587
ACGTCCGC	GCGGACGT	0.42246	212.55	19.8936
A..CGGAACC	GGTTCCG..T	0.42246	137.7	9.8429
G.AGAC.TCC	GGA.GTCT.C	0.42246	167	14.373
AGGAAACT	AGTTTCCT	0.42243	128.66	8.1215
G.A.ACGGAA	TTCCGT.T.C	0.42242	143.54	10.7514
AC.TCCCAT	ATGGGA.GT	0.42242	123.12	7.1431
ATCCG..CGG	CCG..CGGAT	0.42241	189.26	17.4818
A.TTCCTCA	TGAGGAA.T	0.42241	153	12.2337
AACCGG..GT	AC..CCGGTT	0.42239	143.74	10.9356
AC.G.CCGGA	TCCGG.C.GT	0.42239	225.12	21.5236
AGGAAG.T.C	G.A.CTTCCT	0.42237	152.34	12.1559
TCACCGGA	TCCGGTGA	0.42237	128.73	8.1343
AGG.GGATG	CATCC.CCT	0.42235	148.53	11.5348
GGAA.TAGA	TCTA.TTCC	0.42235	188.65	16.9965
G.A.CGGAAC	GTTCCG.T.C	0.42235	141.75	10.4554
AC.ACCGGA	TCCGGT.GT	0.42234	166.8	14.3171
C.GT.CTTCC	GGAAG.AC.G	0.42233	129.81	8.4091
CC.A.CGGAA	TTCCG.T.GG	0.42233	138.67	10.0097
G.AACGGAA	TTCCGTT.C	0.42232	187.78	17.0561
CTTCCT.GA	TC.AGGAAG	0.42232	204.84	19.1721
TG.T.CGGAA	TTCCG.A.CA	0.4223	157.23	12.9938
C..TATCCGC	GCGGATA..G	0.42229	182.63	16.5538
AA.TTCC.CT	AG.GGAA.TT	0.42225	132.69	8.9335
C.TCCGAT.C	G.ATCGGA.G	0.42223	249.22	23.3261
C.AGGAAG.A	T.CTTCCT.G	0.42223	204.75	18.7754
C.ATCGGA.G	C.TCCGAT.G	0.42222	158.95	12.9138
CTTCC.AC.A	T.GT.GGAAG	0.42222	111.12	4.7288
CTTC.GAAG	CTTC.GAAG	0.4222	171.19	14.7323
TTCCG..CAA	TTG..CGGAA	0.42219	170.08	14.9308
GGAAG.ATA	TAT.CTTCC	0.42219	148.75	11.5696
ACGGA.GC.G	C.GC.TCCGT	0.42219	194.27	17.9538
AC.TCC.GAG	CTC.GGA.GT	0.42219	144.97	11.2777
C.AGCCGGA	TCCGGCT.G	0.42216	134.44	9.1873
AGGA.GTTA	TAAC.TCCT	0.42213	157.54	12.7951
GG.ACGGAA	TTCCGT.CC	0.42212	130.55	8.5268
A..TCCGCAC	GTGCGGA..T	0.42211	172.58	15.2081
CGGA.ACT.C	G.AGT.TCCG	0.4221	190.24	17.4647
GA..TTCCGC	GCGGAA..TC	0.42209	144.46	11.0552
T.ACCGG.AA	TT.CCGGT.A	0.42209	115	5.5659
CTGAC.TCC	GGA.GTCAG	0.42208	139.93	10.1297
GGA.GT.GTA	TAC.AC.TCC	0.42207	195.53	18.1877
AG.T.CCGGA	TCCGG.A.CT	0.42207	135.51	9.4619
ACCGGAC.C	G.GTCCGGT	0.42206	175.49	15.4611
GGA.GTC.AC	GT.GAC.TCC	0.42206	156.52	13.1342
CCGG.AAC.C	G.GTT.CCGG	0.42205	126.08	7.7224
ACC.AC.TCC	GGA.GT.GGT	0.42204	185.1	16.8836
TTCCG.AAA	TTT.CGGAA	0.42203	135.51	9.3748
A.ACGGATG	CATCCGT.T	0.42201	168.21	14.4643
GGAAG.G.AA	TT.C.CTTCC	0.42201	152.26	12.2321
CC.A.AGGAA	TTCCT.T.GG	0.422	171.66	15.0811
C.AGGA.GTA	TAC.TCCT.G	0.42199	132.69	8.9295
GGA.GCGG.A	T.CCGC.TCC	0.42199	126.39	7.7771
C.GGAT.TTG	CAA.ATCC.G	0.42199	139.47	10.1084
ATTT.CCGG	CCGG.AAAT	0.42197	150.62	11.7478
G.CCCGGA.A	T.TCCGGG.C	0.42196	142.24	10.3414
CGGA.TTCC	GGAA.TCCG	0.42191	181.03	16.0353
AC.TCC.CCT	AGG.GGA.GT	0.42191	156.13	13.0738
G.AGCATCC	GGATGCT.C	0.4219	185.14	16.7221
AA.AGGAAA	TTTCCT.TT	0.4219	128.83	8.2143
ATC.CCGGA	TCCGG.GAT	0.42189	133.53	9.0283
CAC.GGAT.C	G.ATCC.GTG	0.42187	117.19	5.9869
AGC.TCCG.A	T.CGGA.GCT	0.42187	115.68	5.6809
ATAC.TCC.G	C.GGA.GTAT	0.42187	140.65	10.3116
AAC.C.TCCG	CGGA.G.GTT	0.42185	128.18	7.9712
CG.T.CGGAA	TTCCG.A.CG	0.42184	136.5	9.6349
GC..ACATCC	GGATGT..GC	0.42184	139.86	10.281
AG.C.CTTCC	GGAAG.G.CT	0.42182	215.17	20.4494
C.GGCTTCC	GGAAGCC.G	0.42182	147.99	11.449
TCCTGT..AA	TT..ACAGGA	0.42182	146.37	11.3694
ACT..CGGAA	TTCCG..AGT	0.42181	133.82	9.2065
C.G.GGATGC	GCATCC.C.G	0.42181	181.44	16.2796
C.G.ATCCGC	GCGGAT.C.G	0.4218	196.62	18.1738
AC.T.CTTCC	GGAAG.A.GT	0.4218	148.73	11.6739
AGGA.GT.TG	CA.AC.TCCT	0.42179	154.38	12.7284
GA..AGGAAA	TTTCCT..TC	0.42179	141.38	10.5405
CACA.CCGG	CCGG.TGTG	0.42179	105.28	3.3972
G.T.GCTTCC	GGAAGC.A.C	0.42179	149.2	11.6638
TG.CAGGAA	TTCCTG.CA	0.42178	139.65	10.1199
A.T.TCCGCC	GGCGGA.A.T	0.42178	128.99	8.2301
TTAC.GGAA	TTCC.GTAA	0.42178	130.73	8.446
A..CGGAAAA	TTTTCCG..T	0.42178	154.45	12.5707
CCG.AT.CGC	GCG.AT.CGG	0.42176	112.46	5.0348
G.GGAAG.AA	TT.CTTCC.C	0.42176	166.02	14.2968
CA.G.TTCCG	CGGAA.C.TG	0.42175	129.86	8.4499
A.G.TATCCG	CGGATA.C.T	0.42174	196.48	18.1576
ACGGAT.TG	CA.ATCCGT	0.42174	257.62	24.5897
ACGGAA.CG	CG.TTCCGT	0.42173	191.54	17.5851
AGGATG.G.A	T.C.CATCCT	0.42173	164.84	14.0162
CCCGGA..CA	TG..TCCGGG	0.42173	142.97	10.8071
TC.CG.CGGA	TCCG.CG.GA	0.42172	180.71	16.5196
G.ATCCG.AA	TT.CGGAT.C	0.42171	212.53	20.1689
AC.TAC.TCC	GGA.GTA.GT	0.4217	132.79	9.1524
GA.CGGAA.A	T.TTCCG.TC	0.42169	230.59	22.1088
AC.ACGGA.G	C.TCCGT.GT	0.42168	140.8	10.378
AGGAAG.T.G	C.A.CTTCCT	0.42167	156.94	12.8576
ATAGGATG	CATCCTAT	0.42167	178.4	15.7867
AA.T.TCCGG	CCGGA.A.TT	0.42165	143	10.7404
GGCGGA..TA	TA..TCCGCC	0.42165	117	6.0118
GGAAACGA	TCGTTTCC	0.42165	188.92	17.1303
AGGAAA.GG	CC.TTTCCT	0.42165	222.64	21.141
CTTCCTT.C	G.AAGGAAG	0.42163	186.33	16.873
GT.TCCG.CA	TG.CGGA.AC	0.42159	136.5	9.6031
CTT.CTTCC	GGAAG.AAG	0.42159	177.95	15.7902
CCGGATAG	CTATCCGG	0.42158	230.1	21.7547
A.GG.TCCGG	CCGGA.CC.T	0.42158	163.39	13.8557
C.AT.CGGAA	TTCCG.AT.G	0.42157	135.74	9.4657
GCTTCC.A.A	T.T.GGAAGC	0.42156	143.39	10.7268
GA..CGGATA	TATCCG..TC	0.42156	182	16.5811
GGA.CGGA.A	T.TCCG.TCC	0.42155	153.35	12.3544
A.TTCCGTA	TACGGAA.T	0.42155	244.05	23.2264
CC.GCTTCC	GGAAGC.GG	0.42152	189.5	17.3334
AC.C.GGAAA	TTTCC.G.GT	0.42152	134.95	9.3635
AA.TTCCTA	TAGGAA.TT	0.42152	125.52	7.5993
C.ACAGGAA	TTCCTGT.G	0.42152	171.03	14.8557
GGAAA..GGA	TCC..TTTCC	0.42151	142.19	10.6549
AC.TCCT.CT	AG.AGGA.GT	0.42149	153.59	12.3969
GC.GGAA.TA	TA.TTCC.GC	0.42149	132.68	8.9308
CAG..CTTCC	GGAAG..CTG	0.42149	132.76	9.0176
AGGAAG.C.C	G.G.CTTCCT	0.42148	212.52	20.0089
C.TCC.CCCC	GGGG.GGA.G	0.42148	132.18	8.8414
G.GGC.GGAA	TTCC.GCC.C	0.42146	140.27	10.2483
ATCCGG.C.C	G.G.CCGGAT	0.42146	117.58	6.0453
ATG.CGGAA	TTCCG.CAT	0.42145	130.53	8.4933
A.A.TTCCTC	GAGGAA.T.T	0.42144	124.5	7.3953
G..ATCCGCC	GGCGGAT..C	0.42144	126.2	7.7706
A.ATCCG.AG	CT.CGGAT.T	0.42144	145.75	11.2005
CCGGA..CTA	TAG..TCCGG	0.42143	116.22	5.8401
CGGAA.C.AG	CT.G.TTCCG	0.42143	130.5	8.5658
ATCCGCT.C	G.AGCGGAT	0.42141	138.4	9.8717
ATCCG.ATG	CAT.CGGAT	0.4214	116.93	5.9028
AA.TTCC.TC	GA.GGAA.TT	0.42139	157.18	12.9441
C.GGATG.CA	TG.CATCC.G	0.42137	104.92	3.3846
AC.TTTCC.G	C.GGAAA.GT	0.42136	116.88	5.9505
CACTT.C.GG	CC.G.AAGTG	0.42136	129.16	8.3206
ACA.CCG.TA	TA.CGG.TGT	0.42134	123.66	7.4262
C.CGGAAA.A	T.TTTCCG.G	0.42133	187.7	16.7624
AC.C.TCCGC	GCGGA.G.GT	0.42133	132.12	8.8608
GGAAGCC..A	T..GGCTTCC	0.42132	134.93	9.36
CGGA.G.AGC	GCT.C.TCCG	0.4213	132.64	8.767
ATCCG.TAA	TTA.CGGAT	0.42129	153.49	12.3082
G.C.GCATCC	GGATGC.G.C	0.42129	176.52	15.6304
C.TGCTTCC	GGAAGCA.G	0.42129	151.98	12.0754
CG.T.CTTCC	GGAAG.A.CG	0.42127	185.67	16.9454
A.ATTTCC.T	A.GGAAAT.T	0.42126	207.75	19.1122
A.C.TCCGCT	AGCGGA.G.T	0.42126	183.01	16.4822
GA.T.CGGAA	TTCCG.A.TC	0.42124	171.89	15.1129
AT.TTCCGG	CCGGAA.AT	0.42124	182.95	16.5016
AA.TTCCT.A	T.AGGAA.TT	0.42123	113.43	5.239
ATCCGC.TC	GA.GCGGAT	0.42121	138.14	9.8639
CT..CCCGGA	TCCGGG..AG	0.42121	121.01	6.818
GC..CCGGAC	GTCCGG..GC	0.42121	131.12	8.7374
GTTTCCTA	TAGGAAAC	0.42121	171.61	14.876
AG.CCGGA.A	T.TCCGG.CT	0.4212	115.22	5.6113
G..GGATGCA	TGCATCC..C	0.42119	203.92	19.1733
G..TATTTCC	GGAAATA..C	0.42119	268.35	25.6972
GGAAG.AAA	TTT.CTTCC	0.42119	145.98	11.1271
G.TTCCG.GA	TC.CGGAA.C	0.42117	122.63	7.0934
GA.TTCC.GA	TC.GGAA.TC	0.42116	153.49	12.3815
A.GTCCGG.A	T.CCGGAC.T	0.42116	143.46	10.5391
C.TATTTCC	GGAAATA.G	0.42114	296.49	27.8086
A.G.AGGATG	CATCCT.C.T	0.42113	154	12.4115
AG.ATTTCC	GGAAAT.CT	0.42112	195.6	18.0808
CCA.C.TCCG	CGGA.G.TGG	0.42109	127.21	7.7944
ATT..GGAAG	CTTCC..AAT	0.42109	145.98	11.2829
CGGAAGAC	GTCTTCCG	0.42108	174.65	15.2885
GGAA.TGGA	TCCA.TTCC	0.42108	120.52	6.5492
C.GCTTCCC	GGGAAGC.G	0.42108	150.19	11.7965
CGGAA..TTC	GAA..TTCCG	0.42107	157.18	13.0477
ACCGGA..AC	GT..TCCGGT	0.42105	126.08	7.7998
CA.C.GGATG	CATCC.G.TG	0.42102	172.62	15.2143
C.C.GTTTCC	GGAAAC.G.G	0.42102	177.05	15.7012
GAG..CCGGA	TCCGG..CTC	0.421	143.39	10.8556
A..CATCCTC	GAGGATG..T	0.421	225.02	21.513
AGTAC.TCC	GGA.GTACT	0.421	139	9.9735
CAG.ATCCG	CGGAT.CTG	0.421	136.5	9.5462
G.A.GGAAGC	GCTTCC.T.C	0.42099	149.77	11.7537
A..CATCCTG	CAGGATG..T	0.42099	163.13	13.87
CATCCT.T.A	T.A.AGGATG	0.42098	189.74	17.3341
GGAAGC.C.A	T.G.GCTTCC	0.42098	144.64	10.9315
GTG..CCGGA	TCCGG..CAC	0.42098	177.05	15.8897
TAAC.GGAA	TTCC.GTTA	0.42098	137.74	9.6629
TCCGG.CGA	TCG.CCGGA	0.42097	150.62	11.8638
AACAGGA.G	C.TCCTGTT	0.42096	145.6	11.0657
TACAGGAA	TTCCTGTA	0.42096	121.04	6.6898
GAAG.GGAA	TTCC.CTTC	0.42096	136.01	9.3691
G.GGAAG.GC	GC.CTTCC.C	0.42095	174.49	15.4793
T.AC.TCCTA	TAGGA.GT.A	0.42095	149.28	11.7176
A.A.ATCCGT	ACGGAT.T.T	0.42094	145.03	10.9951
AGGA.GTGC	GCAC.TCCT	0.42094	123.8	7.1762
ATCCGGG..A	T..CCCGGAT	0.42094	222.76	21.2731
CGGA.GA.GC	GC.TC.TCCG	0.42093	149.28	11.9187
CG.AA.ATCC	GGAT.TT.CG	0.42093	153.41	12.5758
CATC.GGAA	TTCC.GATG	0.42092	136	9.3682
A.TTCCT.GT	AC.AGGAA.T	0.42091	160.59	13.5053
GGA.GTTT.A	T.AAAC.TCC	0.42091	142.72	10.6537
GGC.T.CGGA	TCCG.A.GCC	0.42091	131.17	8.5077
CT.CCGGTC	GACCGG.AG	0.4209	123.43	7.2025
CATCC.CC.C	G.GG.GGATG	0.42088	148.53	11.5983
CT.ATTTCC	GGAAAT.AG	0.42085	163.29	13.8153
G.CTT.CGGA	TCCG.AAG.C	0.42085	123.5	7.2327
GGAAGC..CA	TG..GCTTCC	0.42083	187.28	17.2646
CGGA.G.GCA	TGC.C.TCCG	0.42083	160.89	13.2604
A.G.GGATAT	ATATCC.C.T	0.42083	187.87	17.1005
CCGGA.A.AA	TT.T.TCCGG	0.42082	216.8	20.6287
C.GAGGA.GC	GC.TCCTC.G	0.42081	146.31	11.2917
AGGAAA..AT	AT..TTTCCT	0.4208	157.18	13.0739
CTTCC..ACA	TGT..GGAAG	0.4208	149.72	11.8861
TAA..CGGAA	TTCCG..TTA	0.4208	129.72	8.4627
AT..TATCCG	CGGATA..AT	0.42079	171.39	15.145
AT..GTTTCC	GGAAAC..AT	0.42077	136.49	9.6976
GTTTCC..TA	TA..GGAAAC	0.42077	179.96	16.3115
CA.TA.CCGG	CCGG.TA.TG	0.42075	129.61	8.5163
T.GCCGGA.A	T.TCCGGC.A	0.42075	129.61	8.1885
AT.CATCC.G	C.GGATG.AT	0.42074	162.93	13.8493
CGGAA..CCA	TGG..TTCCG	0.42074	141.02	10.4585
C.GGGCGGA	TCCGCCC.G	0.42073	146.78	11.255
AACCGGA.C	G.TCCGGTT	0.42073	120	6.513
GGG.A.CGGA	TCCG.T.CCC	0.42071	153.2	12.1201
A.GGAAG.CG	CG.CTTCC.T	0.42068	140.16	10.2705
GAATTTCC	GGAAATTC	0.42068	167.41	14.2956
AA.C.GGAAA	TTTCC.G.TT	0.42067	159.75	13.3732
CTTCC.TT.C	G.AA.GGAAG	0.42066	158.23	13.096
CGGA.AT.CC	GG.AT.TCCG	0.42066	162.9	14.0211
T.C.GGCGGA	TCCGCC.G.A	0.42065	120.08	6.5416
CTA..GGAAG	CTTCC..TAG	0.42062	159.62	13.4155
CCA.TTCCC	GGGAA.TGG	0.42062	234.98	22.3347
GC.GAC.TCC	GGA.GTC.GC	0.42061	239.76	23.4623
CCG.GGAAG	CTTCC.CGG	0.42058	139.59	10.0733
GGATGT..AA	TT..ACATCC	0.42056	263.57	25.4396
GGAA.TGG.A	T.CCA.TTCC	0.42056	143.42	10.7743
G.GGAAG.TA	TA.CTTCC.C	0.42053	195.03	18.1262
CG..GCTTCC	GGAAGC..CG	0.42053	164.65	14.1846
A.A.GGAAGC	GCTTCC.T.T	0.42053	130.3	8.4685
GA.C.CCGGA	TCCGG.G.TC	0.42052	144.41	10.9735
ATCCG.TC.C	G.GA.CGGAT	0.4205	166.06	14.2394
AA..AGGAAG	CTTCCT..TT	0.42047	137.47	9.8696
AA.GGAAAT	ATTTCC.TT	0.42047	209.3	19.6805
A.TTC.TCCG	CGGA.GAA.T	0.42047	162.4	13.7179
ACCGGA..GG	CC..TCCGGT	0.42046	142.24	10.6847
C..CAGGATG	CATCCTG..G	0.42046	212	20.0967
GC.TCC.GTA	TAC.GGA.GC	0.42044	155.46	12.9697
GG.GGAAGA	TCTTCC.CC	0.42042	149.56	11.7399
GC..ATCCGC	GCGGAT..GC	0.42042	133.33	9.1372
C..GGAGGAA	TTCCTCC..G	0.42041	137.4	9.7911
AGGAAG.AA	TT.CTTCCT	0.4204	180.45	16.1764
G.GC.CCGGA	TCCGG.GC.C	0.42039	178.62	15.9661
CTTCCCG..C	G..CGGGAAG	0.42039	234.16	22.4591
CTTCCC.C.C	G.G.GGGAAG	0.42038	169.88	14.7266
CGGAA..ATA	TAT..TTCCG	0.42038	193.23	17.9774
CGGAA.CC.C	G.GG.TTCCG	0.42038	129.68	8.3845
G.GG.AGGAA	TTCCT.CC.C	0.42037	140.27	10.2438
CGGATA.T.C	G.A.TATCCG	0.42036	152.56	12.1891
T.CTTC.GGA	TCC.GAAG.A	0.42035	119.15	6.3806
ATCCG.CC.G	C.GG.CGGAT	0.42035	230.65	22.0174
A.GGAAACG	CGTTTCC.T	0.42034	154	12.3863
CGGA.G.CTA	TAG.C.TCCG	0.42034	136.5	9.4345
A.C.CGGATA	TATCCG.G.T	0.42032	172.16	15.0404
ACTTCCA..A	T..TGGAAGT	0.42032	208.35	19.6846
G.GGAA.TCA	TGA.TTCC.C	0.42032	138.07	9.8695
CCGGA.GAG	CTC.TCCGG	0.42031	139	9.9744
ATCCGGAG	CTCCGGAT	0.4203	146.47	11.1619
CA.CGGACG	CGTCCG.TG	0.42028	192.5	17.7039
A.ATCCGA.T	A.TCGGAT.T	0.42028	129.09	8.0954
CA.AGGATG	CATCCT.TG	0.42027	181.56	16.322
CTTCC..ATA	TAT..GGAAG	0.42027	178.18	16.0415
AAAGGAAG	CTTCCTTT	0.42026	174.06	15.2098
CGGA..TGTA	TACA..TCCG	0.42025	120	6.5648
GAGGAA.T.A	T.A.TTCCTC	0.42023	138.57	9.9202
A.ATT.CCGG	CCGG.AAT.T	0.42022	113.84	5.3037
G.GCTTCC.A	T.GGAAGC.C	0.42021	136.5	9.3877
TCCGG.A.AA	TT.T.CCGGA	0.42019	224	21.405
CG.ATAT.CG	CG.ATAT.CG	0.42019	133.66	9.1051
A.ACAT.CGC	GCG.ATGT.T	0.42018	114.52	5.4423
GGATGC.GA	TC.GCATCC	0.42017	148.45	11.5639
C.TAT.TCCG	CGGA.ATA.G	0.42017	167.49	14.4481
T.TGCGGAA	TTCCGCA.A	0.42016	117.71	6.0594
GAG..GGAAA	TTTCC..CTC	0.42015	157.27	13.0614
CCGG.TGCC	GGCA.CCGG	0.42015	119.95	6.4396
CAT..GGAAG	CTTCC..ATG	0.42013	156.14	12.89
A..CGCATCC	GGATGCG..T	0.42012	118.98	6.3717
C.CGTTTCC	GGAAACG.G	0.42012	186.48	16.8919
CGGATA.GA	TC.TATCCG	0.42012	198.49	18.428
ACATCCC..A	T..GGGATGT	0.42011	145.33	11.1252
CGGA.ATT.A	T.AAT.TCCG	0.4201	187.32	17.099
C.GGA.ATGG	CCAT.TCC.G	0.42009	144.14	10.8929
GGCGGA.GA	TC.TCCGCC	0.42008	130.53	8.5241
CG..GCATCC	GGATGC..CG	0.42008	178.19	16.0757
A.TTCC.CAG	CTG.GGAA.T	0.42008	147.09	11.3685
CATCCT.AG	CT.AGGATG	0.42005	163	13.7725
GGAA.TT.GA	TC.AA.TTCC	0.42003	135.39	9.5669
C.CATCC.GC	GC.GGATG.G	0.42003	115.38	5.6443
AC.TCC.ATG	CAT.GGA.GT	0.42002	181.31	16.6949
G.AAAC.TCC	GGA.GTTT.C	0.42002	164.03	13.9482
A.TTCCGAA	TTCGGAA.T	0.42001	158.79	13.1074
C.TTTCCGA	TCGGAAA.G	0.42001	166	14.1522
AAG..GGATG	CATCC..CTT	0.42	146.44	11.358
GGATGT.C.A	T.G.ACATCC	0.42	133.76	9.0867
AT.GGATGC	GCATCC.AT	0.41999	140.4	10.2465
ACAGGAA..A	T..TTCCTGT	0.41999	117.4	6.052
AAGT.TCCG	CGGA.ACTT	0.41997	148.41	11.4032
CGGA.ATTA	TAAT.TCCG	0.41997	160.84	13.2784
GCT.AC.TCC	GGA.GT.AGC	0.41997	141.18	10.4421
T.GG.CGGAA	TTCCG.CC.A	0.41995	170.09	14.807
CATCC.C.TC	GA.G.GGATG	0.41994	143.63	10.8448
GGAAGCAC	GTGCTTCC	0.41993	130.14	8.3897
GGAAGC.T.A	T.A.GCTTCC	0.41989	141.32	10.3846
AG.G.GGATG	CATCC.C.CT	0.41988	145.8	11.2011
A.A.GGATGT	ACATCC.T.T	0.41988	249.17	23.7621
C.CC.GGATG	CATCC.GG.G	0.41986	161.32	13.5538
CTT.AC.TCC	GGA.GT.AAG	0.41986	154.7	12.6176
TCCGG.ACA	TGT.CCGGA	0.41985	152.68	12.1836
A.ACGGAAA	TTTCCGT.T	0.41985	175.18	15.4202
A.C.CTTCCC	GGGAAG.G.T	0.41983	153.62	12.3525
C.AAT.TCCG	CGGA.ATT.G	0.4198	159.5	13.2904
A.ATCCT.TT	AA.AGGAT.T	0.4198	128.3	8.1682
AGGCGGA.A	T.TCCGCCT	0.41979	124.23	7.3296
AAGAGGA.G	C.TCCTCTT	0.41979	143.57	10.7351
AGT..TTCCG	CGGAA..ACT	0.41978	129.86	8.4894
AGCAC.TCC	GGA.GTGCT	0.41977	121.63	6.8307
ATCCG.TCC	GGA.CGGAT	0.41975	213.83	20.1141
ATTTCC..CA	TG..GGAAAT	0.41974	182.85	16.6926
CG.TTCCT.C	G.AGGAA.CG	0.41973	149.17	11.752
CCGG.AA.CG	CG.TT.CCGG	0.41972	138.85	10.1746
AGGAAAC.A	T.GTTTCCT	0.41971	138.71	9.9244
C.AC.TCCCG	CGGGA.GT.G	0.41968	180.1	16.1608
T.CCGG.AGA	TCT.CCGG.A	0.41968	210.91	19.8993
AC..TTTCCG	CGGAAA..GT	0.41966	169.94	14.941
GGA.GTGC.A	T.GCAC.TCC	0.41965	121.78	6.8984
GGCGGAA..A	T..TTCCGCC	0.41963	209.89	19.859
AAGCATCC	GGATGCTT	0.41963	140.32	10.156
C.CTTCC.TC	GA.GGAAG.G	0.41963	171.79	15.1099
C.GGATG.TG	CA.CATCC.G	0.41963	140	10.2434
C..ACGGATG	CATCCGT..G	0.41962	213.25	20.2364
CA.CCGGG.A	T.CCCGG.TG	0.41961	116.19	5.8097
CGGAA.CC.A	T.GG.TTCCG	0.41961	143.3	10.7497
CG.TAC.TCC	GGA.GTA.CG	0.4196	147.24	11.654
GA..TCCGCC	GGCGGA..TC	0.4196	144.8	11.1114
C.TCCGCAA	TTGCGGA.G	0.41958	189.72	17.2981
GC.TCCT.CC	GG.AGGA.GC	0.41957	159.25	13.254
ACCGG.AAA	TTT.CCGGT	0.41957	198.14	18.3198
G.CGGACG.A	T.CGTCCG.C	0.41955	134.37	9.0236
CG..TTCCGC	GCGGAA..CG	0.41955	132.06	8.9092
ATATCC.C.C	G.G.GGATAT	0.41954	150.66	11.8935
A.CGGATA.C	G.TATCCG.T	0.41954	195.92	17.7548
CGGA.G.CCC	GGG.C.TCCG	0.41952	121.02	6.6337
GCGGA.G.CA	TG.C.TCCGC	0.41952	190.37	17.5394
G.CAA.TTCC	GGAA.TTG.C	0.41951	153	12.3058
TCCGG..CCA	TGG..CCGGA	0.4195	124.95	7.5692
C.GCGGAT.C	G.ATCCGC.G	0.4195	165.85	13.897
C.TCCG.CTA	TAG.CGGA.G	0.41948	158	13.0615
AG.AGGATG	CATCCT.CT	0.41947	173.56	15.2566
AG.TTCCG.A	T.CGGAA.CT	0.41947	148.47	11.6401
CGGA.ATC.A	T.GAT.TCCG	0.41946	154.95	12.6057
AGG.GGAAA	TTTCC.CCT	0.41946	186.02	16.8338
CCGG.AGCC	GGCT.CCGG	0.41945	126.12	7.6081
ACC.A.TTCC	GGAA.T.GGT	0.41945	113.43	5.1266
G.GGA.GTAA	TTAC.TCC.C	0.41945	148.9	11.6624
C.ATCCGGA	TCCGGAT.G	0.41945	141.74	10.4331
C.T.CGGATA	TATCCG.A.G	0.41944	181.53	16.2907
AG..GGAAAC	GTTTCC..CT	0.41944	159.06	13.359
AC.CT.CCGG	CCGG.AG.GT	0.41944	117.5	6.1543
CA.C.TCCGC	GCGGA.G.TG	0.41943	170.86	14.9694
CCGG.AG.AA	TT.CT.CCGG	0.41943	140.08	10.3869
CGGAT.T.AA	TT.A.ATCCG	0.4194	125.12	7.5663
CTC.CTTCC	GGAAG.GAG	0.4194	167.7	14.3935
ATTTCC.A.C	G.T.GGAAAT	0.41939	184.02	16.612
CGGA.AT.TA	TA.AT.TCCG	0.41939	187.6	17.4206
ATCCGGA.C	G.TCCGGAT	0.41938	178.25	15.8285
ACGGA.G.GA	TC.C.TCCGT	0.41937	170.62	14.9367
CC.CA.TTCC	GGAA.TG.GG	0.41937	149.64	11.9767
AG.TCCGGA	TCCGGA.CT	0.41936	171.19	14.9317
A.CGG.AAGT	ACTT.CCG.T	0.41934	133.69	9.1104
CCGGA..CCC	GGG..TCCGG	0.41933	111.94	4.9443
CG.GGA.GTA	TAC.TCC.CG	0.41932	160.28	13.7091
CA.CCGGA.C	G.TCCGG.TG	0.41929	119.62	6.5025
CGGAA..CCC	GGG..TTCCG	0.41928	146.8	11.4167
CGA..TTCCG	CGGAA..TCG	0.41927	134.8	9.3807
CGTC.GGAA	TTCC.GACG	0.41926	124.09	7.2307
ATCCGCC..G	C..GGCGGAT	0.41926	145.8	11.2011
AACA..TCCG	CGGA..TGTT	0.41926	127.77	8.0537
A.TTCCGTG	CACGGAA.T	0.41924	138.61	9.9065
GGATATCC	GGATATCC	0.41923	233.19	22.0675
G.ATCCGCA	TGCGGAT.C	0.41923	178.58	15.8734
GCTTCC.GA	TC.GGAAGC	0.41923	129.06	8.2556
AA.TTCC.CC	GG.GGAA.TT	0.41922	161.35	13.5643
A.GGAAGC.G	C.GCTTCC.T	0.41922	186.33	16.5928
C.AGGAA.TG	CA.TTCCT.G	0.41919	190.9	17.6173
A.T.TTTCCG	CGGAAA.A.T	0.41919	228.88	21.7589
CA.CA.CCGG	CCGG.TG.TG	0.41918	147.31	11.5996
A..CGGGAAG	CTTCCCG..T	0.41917	200.2	18.7358
GGGAAG..GA	TC..CTTCCC	0.41916	121.91	6.9942
TGG.CGGAA	TTCCG.CCA	0.41916	137.93	9.7916
G.GGCTTCC	GGAAGCC.C	0.41912	142.73	10.597
CAT..GGAAA	TTTCC..ATG	0.4191	134.56	9.3382
AAT.GGAAG	CTTCC.ATT	0.4191	136.5	9.5462
CGGATGAG	CTCATCCG	0.4191	145.8	11.0544
CC.GTTCCG	CGGAAC.GG	0.41909	131.95	8.7798
GGA.GTT.CA	TG.AAC.TCC	0.41908	131.95	8.9987
GGGA..GGAA	TTCC..TCCC	0.41906	150.5	11.94
CAGGA.AT.A	T.AT.TCCTG	0.41906	144.97	11.024
ATCCGG.C.A	T.G.CCGGAT	0.41904	142.21	10.5318
C.TC.GGAAA	TTTCC.GA.G	0.419	128	8.0767
AG.CGGAT.C	G.ATCCG.CT	0.419	124.8	7.5105
CTTCC..GCC	GGC..GGAAG	0.419	139.6	10.2161
G.ATC.GGAA	TTCC.GAT.C	0.41899	162.29	13.7019
G.CGGAAAA	TTTTCCG.C	0.41899	167.56	14.3738
ATT.GGAAG	CTTCC.AAT	0.41898	168.97	14.5704
AC.CA.TTCC	GGAA.TG.GT	0.41897	136.75	9.8076
AA.ATCC.GA	TC.GGAT.TT	0.41896	121.33	6.8128
ACTG.TTCC	GGAA.CAGT	0.41896	157.6	12.8039
CCGGAC.T.C	G.A.GTCCGG	0.41896	146.56	11.2426
C.G.CGGATA	TATCCG.C.G	0.41896	136.5	9.5651
A.GTATCCG	CGGATAC.T	0.41895	144.72	10.923
CATCCG.GA	TC.CGGATG	0.41895	128.31	8.1188
ACTT.CCG.A	T.CGG.AAGT	0.41894	192.3	17.7198
A..GCCGGAT	ATCCGGC..T	0.41894	152.21	12.2235
AATTTCC.A	T.GGAAATT	0.41894	166.12	14.1692
CTTCC.A.AC	GT.T.GGAAG	0.41893	127.3	7.9768
AAC.GGA.AC	GT.TCC.GTT	0.41892	163.74	14.2264
G..GATTTCC	GGAAATC..C	0.41891	140.72	10.3584
CATCC.G.GA	TC.C.GGATG	0.41891	147.75	11.5168
AA.ACATCC	GGATGT.TT	0.41891	156.31	12.783
GGAAAT.AA	TT.ATTTCC	0.41891	152.96	12.2711
TTA..CGGAA	TTCCG..TAA	0.4189	134.57	9.34
CGA..TCCGC	GCGGA..TCG	0.41889	181.94	16.5394
C.GTA.CCGG	CCGG.TAC.G	0.41887	113.75	5.285
C.AGGA.GTG	CAC.TCCT.G	0.41886	191.62	17.6286
G.AA.CTTCC	GGAAG.TT.C	0.41886	145.6	11.1266
CAC.C.TCCG	CGGA.G.GTG	0.41886	131.9	8.6368
GA.GC.GGAA	TTCC.GC.TC	0.41886	151.48	12.2701
A.AG.GGATG	CATCC.CT.T	0.41884	134.48	9.2458
GTG.CCGGA	TCCGG.CAC	0.41883	158.79	13.1074
G.GGA.GTGA	TCAC.TCC.C	0.41882	130.14	8.473
G.CGTTTCC	GGAAACG.C	0.41881	208.76	19.5491
AT.TCCGC.A	T.GCGGA.AT	0.4188	157.66	13.0682
GCA.CCG.AA	TT.CGG.TGC	0.4188	157.07	13.2192
CGGAT.TA.A	T.TA.ATCCG	0.41879	128.76	8.2169
CC.CGGAAA	TTTCCG.GG	0.41879	144.97	11.0034
A.TG.CTTCC	GGAAG.CA.T	0.41878	131.12	8.6468
CCC.AC.TCC	GGA.GT.GGG	0.41878	113.31	5.2139
GTT.C.GGAA	TTCC.G.AAC	0.41876	130.73	8.4295
A.TC.CCGGA	TCCGG.GA.T	0.41876	112.28	4.9747
A..CTTCCTA	TAGGAAG..T	0.41875	129.54	8.3913
C.TCCTG.CA	TG.CAGGA.G	0.41875	130.69	8.6071
AATTTCC.C	G.GGAAATT	0.41874	163.29	13.7654
CAAA.TTCC	GGAA.TTTG	0.41873	113.75	5.2023
A.TCGGAAA	TTTCCGA.T	0.41873	165	14.0106
C.AA.CCGGA	TCCGG.TT.G	0.41873	125.12	7.538
CCA..GGAAG	CTTCC..TGG	0.41872	129.07	8.3437
CGGA.G.TAG	CTA.C.TCCG	0.41871	129.68	8.2419
CC.C.GGAAA	TTTCC.G.GG	0.4187	132.66	8.9559
C.TCCGTT.C	G.AACGGA.G	0.4187	129.9	8.2403
A.ATCCGT.A	T.ACGGAT.T	0.41868	185.1	16.4394
ACTT.CGG.A	T.CCG.AAGT	0.41868	118.66	6.2848
A.ATTTCC.C	G.GGAAAT.T	0.41867	164.13	13.6563
A.ATCC.GTC	GAC.GGAT.T	0.41866	146.66	11.2984
GCT..CGGAA	TTCCG..AGC	0.41865	151.21	12.1233
GGAA.T.GAC	GTC.A.TTCC	0.41865	141.14	10.2123
CG.T.CCGGC	GCCGG.A.CG	0.41865	117.5	6.0732
AC.GCGGAA	TTCCGC.GT	0.41865	167.52	14.4196
CTTCCCGC	GCGGGAAG	0.41865	195.91	17.9818
AC.TCCTA.C	G.TAGGA.GT	0.41865	169.88	14.844
TCCGG.TCA	TGA.CCGGA	0.41864	123.12	7.1173
AAA..GGAAG	CTTCC..TTT	0.41862	154.61	12.6534
GGAT..GGAA	TTCC..ATCC	0.41861	224.22	21.4001
CT.CCCGGA	TCCGGG.AG	0.4186	109.25	4.32
A.CC.CATCC	GGATG.GG.T	0.41859	175.71	15.5773
CATCCTC..C	G..GAGGATG	0.41858	217.12	20.6632
CCAA.TTCC	GGAA.TTGG	0.41858	124.45	7.2983
CATCCGT.A	T.ACGGATG	0.41857	234.39	22.2755
CA..GGAAAC	GTTTCC..TG	0.41856	194.07	18.1172
G.ATCCGCC	GGCGGAT.C	0.41856	128.36	8.0986
CGGGA.GT.A	T.AC.TCCCG	0.41856	182	16.4092
AGGATAT..G	C..ATATCCT	0.41856	212.96	20.204
GGC.GGAAA	TTTCC.GCC	0.41855	130.9	8.5591
A.GAA.TTCC	GGAA.TTC.T	0.41852	120.08	6.5676
G.GAC.GGAA	TTCC.GTC.C	0.41851	156.55	12.849
AT.GGA.GTG	CAC.TCC.AT	0.4185	138.07	10.0967
C.CGA.TTCC	GGAA.TCG.G	0.41848	157.61	13.0088
CTTCC.ACC	GGT.GGAAG	0.41847	135.53	9.3783
AGCGGAT.C	G.ATCCGCT	0.41846	154	12.3863
CA.ATCC.GG	CC.GGAT.TG	0.41846	135.24	9.3834
AA.CGGAAC	GTTCCG.TT	0.41845	176.43	15.6441
AGGAAA.GA	TC.TTTCCT	0.41844	166.58	14.2866
C.CG.CGGAA	TTCCG.CG.G	0.41842	157	12.9112
CG..CGGATA	TATCCG..CG	0.41842	204.37	19.3537
G.G.ACGGAA	TTCCGT.C.C	0.4184	151.26	11.988
CGGAAA..AG	CT..TTTCCG	0.41838	135.99	9.6098
AC.GGA.ACA	TGT.TCC.GT	0.41837	128.75	8.4051
CGG.C.TCCG	CGGA.G.CCG	0.41837	199.61	18.2774
CGGA.GCTC	GAGC.TCCG	0.41837	186.15	16.6862
GA.TTCCTA	TAGGAA.TC	0.41835	171.29	14.9462
AGT.AC.TCC	GGA.GT.ACT	0.41833	150.36	11.9401
C.CTT.CGGA	TCCG.AAG.G	0.41832	132.79	8.9504
AGGAA.TG.G	C.CA.TTCCT	0.41831	206.97	19.4535
T.CGG.AACA	TGTT.CCG.A	0.4183	123.3	7.1943
CGT.CCGGA	TCCGG.ACG	0.4183	114.01	5.3074
AGGAAG.C.A	T.G.CTTCCT	0.4183	123.12	7.1314
C.TCCGT.AC	GT.ACGGA.G	0.41828	125.55	7.653
AA.CGGAA.G	C.TTCCG.TT	0.41827	164.59	14.0911
CATATCC.C	G.GGATATG	0.41826	133.53	9.0283
C.TCCG.GAC	GTC.CGGA.G	0.41824	128.31	8.134
AC.ATCCGG	CCGGAT.GT	0.41824	175.66	15.5401
CAC..TTCCG	CGGAA..GTG	0.41824	116.41	5.8791
ATA.CGGA.G	C.TCCG.TAT	0.41823	134.33	9.2194
CA..GCGGAA	TTCCGC..TG	0.41823	130.25	8.5791
CGGCATCC	GGATGCCG	0.41822	150.47	11.7938
AAG.AGGA.G	C.TCCT.CTT	0.41822	137.7	9.8069
CCAT.TCCG	CGGA.ATGG	0.41822	140.96	10.2033
CA.TTCC.CC	GG.GGAA.TG	0.41821	119.51	6.4549
GGAAG.GCC	GGC.CTTCC	0.41819	146.35	11.1867
CAC.A.TTCC	GGAA.T.GTG	0.41817	111.92	4.8148
C.C.GGATAC	GTATCC.G.G	0.41817	116.59	5.8448
AA.TTCCTT	AAGGAA.TT	0.41815	114.08	5.3401
CAGCATCC	GGATGCTG	0.41815	145.6	11.0222
AA..TTTCCG	CGGAAA..TT	0.41815	167.69	14.6229
T.CCCGG.AA	TT.CCGGG.A	0.41813	114.85	5.5349
A.AGGAA.CG	CG.TTCCT.T	0.41813	128.19	8.1487
C..CGTTTCC	GGAAACG..G	0.41812	142.21	10.6087
GGAAATTA	TAATTTCC	0.41812	162.06	13.5346
AAGGAA.T.G	C.A.TTCCTT	0.41812	179.14	15.978
GG.CA.TTCC	GGAA.TG.CC	0.41811	147.19	11.5791
A.TTTCCTG	CAGGAAA.T	0.41811	141.1	10.3266
CC.TCCGCC	GGCGGA.GG	0.41808	155.25	12.6214
ATTTCC.AC	GT.GGAAAT	0.41808	271.49	25.8279
GC.TA.TTCC	GGAA.TA.GC	0.41808	150.78	12.1602
T..ACGGAAA	TTTCCGT..A	0.41808	160.84	13.534
AGT.TCCGC	GCGGA.ACT	0.41807	163.29	13.7654
TCC.G.GGAA	TTCC.C.GGA	0.41806	129.32	8.1772
C.CATCCTA	TAGGATG.G	0.41806	139.22	10.0108
ATCGGAA..G	C..TTCCGAT	0.41805	166.04	14.2901
G.TATTTCC	GGAAATA.C	0.41805	197.73	18.2711
CAC.TCC.AA	TT.GGA.GTG	0.41805	159.75	13.6297
AT.TCCT.CC	GG.AGGA.AT	0.41803	146.86	11.3357
G.CCGG.AGC	GCT.CCGG.C	0.41803	118.41	6.2341
AA.CA.TTCC	GGAA.TG.TT	0.41803	172.42	15.3888
ACGCATCC	GGATGCGT	0.41803	183.93	16.5026
A.ACGGAT.T	A.ATCCGT.T	0.41802	176.38	15.3222
A.GA.GGAAG	CTTCC.TC.T	0.41802	164.06	13.9525
C.GAT.CCGG	CCGG.ATC.G	0.41802	191.32	17.6
ACCGG.A.AA	TT.T.CCGGT	0.41802	124.09	7.3699
GC.T.CCGGA	TCCGG.A.GC	0.41801	142.7	10.6913
TCA.CCGGA	TCCGG.TGA	0.41801	189.66	17.29
CCGGAT.G.A	T.C.ATCCGG	0.41801	179.44	16.0181
GGGG.GGAA	TTCC.CCCC	0.418	160.82	13.2755
C..AAGGAAA	TTTCCTT..G	0.41799	142.1	10.5903
G.G.GGATGC	GCATCC.C.C	0.41798	173.73	15.2546
A.T.CGGATA	TATCCG.A.T	0.41798	146.87	11.2925
AT.AT.TCCG	CGGA.AT.AT	0.41798	160.84	13.7147
CG.ATGT.TC	GA.ACAT.CG	0.41796	111.22	4.7522
CT.C.GGAAA	TTTCC.G.AG	0.41795	128	8.1071
AA.A.TTCCT	AGGAA.T.TT	0.41795	130.17	8.5066
CTTCC..ATC	GAT..GGAAG	0.41794	167.69	14.593
GGG.AG.GGA	TCC.CT.CCC	0.41791	137.12	9.7491
G.GTA.TTCC	GGAA.TAC.C	0.4179	150.78	11.9604
A.CTTCCT.A	T.AGGAAG.T	0.4179	146.1	10.9621
CGGAT.CT.C	G.AG.ATCCG	0.41789	168.63	14.603
CAGGA.GC.C	G.GC.TCCTG	0.41788	191.53	17.6175
AC..GCGGAT	ATCCGC..GT	0.41787	121.33	6.8811
C.TCCGCAG	CTGCGGA.G	0.41785	215	20.2425
A..GGATATC	GATATCC..T	0.41784	125.12	7.5663
CGGAAC..CC	GG..GTTCCG	0.41784	162.84	13.9201
AGGATATG	CATATCCT	0.41783	247.6	23.4737
CGT..CCGGA	TCCGG..ACG	0.41782	127.41	8.0338
C.C.GGAAGG	CCTTCC.G.G	0.41781	194.15	17.8762
A.CGGA.GAA	TTC.TCCG.T	0.41778	145.56	11.1201
C.TTCCG.TC	GA.CGGAA.G	0.41777	130.27	8.5305
A.T.AGGAAG	CTTCCT.A.T	0.41774	141.1	10.3478
ATCCG.ACG	CGT.CGGAT	0.41773	213.34	20.06
CTA.TTCC.C	G.GGAA.TAG	0.41773	168.67	14.6086
AC.GGATAC	GTATCC.GT	0.41772	135.82	9.4637
GAA.CTTCC	GGAAG.TTC	0.41772	110.98	4.6732
CATCCTGG	CCAGGATG	0.41772	204.34	18.9704
CT.T.CTTCC	GGAAG.A.AG	0.41771	139.06	10.0764
C.GGCCGGA	TCCGGCC.G	0.41771	127.33	7.908
AGCTTCC..G	C..GGAAGCT	0.4177	156.16	12.8323
A..TATTTCC	GGAAATA..T	0.4177	200.09	18.7228
CGGA.ATA.C	G.TAT.TCCG	0.41769	215.87	20.4587
A..CATCCGA	TCGGATG..T	0.41768	177.62	15.8921
CAG..GGATG	CATCC..CTG	0.41768	150.57	12.0228
ACATC.GGA	TCC.GATGT	0.41768	116.97	5.9119
G.CGGATA.C	G.TATCCG.C	0.41767	126.85	7.6902
GGATG.G.AA	TT.C.CATCC	0.41766	137.97	9.8903
CCG.AA.TTC	GAA.TT.CGG	0.41766	109.2	4.3353
GGA.GTGG.A	T.CCAC.TCC	0.41766	202.45	18.9302
T.GGAAG.GA	TC.CTTCC.A	0.41765	153	12.3548
A.CC.TCCGG	CCGGA.GG.T	0.41763	135.03	9.3416
CATCCGTC	GACGGATG	0.41763	237.6	22.5074
ATCCGCC.G	C.GGCGGAT	0.41762	135.37	9.3496
G.GGAA.TCC	GGA.TTCC.C	0.41761	159.8	13.3297
A.TTCCCG.A	T.CGGGAA.T	0.41761	179.27	15.6985
A.CGGGAAG	CTTCCCG.T	0.41761	162.39	13.6352
T.AGGA.GTA	TAC.TCCT.A	0.4176	154.06	12.4637
C.C.ACCGGA	TCCGGT.G.G	0.4176	129.77	8.3723
CGG.C.GGAA	TTCC.G.CCG	0.4176	123.87	7.1753
GGA.C.GGAA	TTCC.G.TCC	0.41759	124.63	7.3176
CGCGGAAA	TTTCCGCG	0.41759	152.96	12.1787
CATCC.GC.A	T.GC.GGATG	0.41758	140.37	10.2606
C.ATATCC.G	C.GGATAT.G	0.41758	139.5	9.8911
GC.AAC.TCC	GGA.GTT.GC	0.41758	141.66	10.7184
AATCCGGA	TCCGGATT	0.41756	143.51	10.6831
G.TACATCC	GGATGTA.C	0.41755	145.6	11.0657
C..GGAAGCC	GGCTTCC..G	0.41754	119.44	6.4624
G.CAC.GGAA	TTCC.GTG.C	0.41752	115.27	5.5993
AC.TCC.ACA	TGT.GGA.GT	0.41751	130.11	8.6577
ACAGGA..TG	CA..TCCTGT	0.41751	111.58	4.8772
AAGGAAGC	GCTTCCTT	0.4175	156.16	12.6642
CTTCC.GA.A	T.TC.GGAAG	0.41748	142.57	10.6288
AGGATG.T.C	G.A.CATCCT	0.41748	160.54	13.3919
A.TT.CCGGC	GCCGG.AA.T	0.41747	149.25	11.7128
CGG..GGAAA	TTTCC..CCG	0.41747	150.62	12.0299
C.ACT.CCGG	CCGG.AGT.G	0.41747	135.02	9.3449
A.CATCCT.A	T.AGGATG.T	0.41747	176.19	15.2972
GGAAG..CCA	TGG..CTTCC	0.41745	140.54	10.3763
GCAT.C.GGA	TCC.G.ATGC	0.41745	129.23	8.161
CCA.CCGGA	TCCGG.TGG	0.41744	144.56	10.8969
C.G.AGGAAA	TTTCCT.C.G	0.41744	208.57	19.5668
G.CTTCC.GA	TC.GGAAG.C	0.41744	148	11.5639
CCC.GGAAA	TTTCC.GGG	0.41743	129.32	8.274
CATCCT.TA	TA.AGGATG	0.41743	187.52	17.0846
AA.C.CCGGA	TCCGG.G.TT	0.41743	111.93	4.9192
CTA..CGGAA	TTCCG..TAG	0.41743	122.31	7.0584
GCTTCCC..A	T..GGGAAGC	0.41741	134.69	9.3186
GGAAG.TG.A	T.CA.CTTCC	0.4174	137.17	9.7147
C.G.AGGATG	CATCCT.C.G	0.4174	202.51	18.8707
CA.TTCCT.A	T.AGGAA.TG	0.4174	165.5	14.2229
CA.A.ATCCG	CGGAT.T.TG	0.41739	117.59	6.0914
CT.T.CCGGA	TCCGG.A.AG	0.41738	123.43	7.2432
AG.CGGATA	TATCCG.CT	0.41737	199.25	18.5177
AG.GCGGA.G	C.TCCGC.CT	0.41737	114.01	5.3603
AA.G.ATCCG	CGGAT.C.TT	0.41736	127.07	7.9338
GG.CGGA.AC	GT.TCCG.CC	0.41736	125.67	7.6452
G.TCAC.TCC	GGA.GTGA.C	0.41735	118.08	6.167
G.C.GTTTCC	GGAAAC.G.C	0.41735	185.41	16.7896
CGG.AGGAA	TTCCT.CCG	0.41734	239.37	22.7705
G.C.ATTTCC	GGAAAT.G.C	0.41733	161.87	13.5865
C.TTTCC.CC	GG.GGAAA.G	0.41732	128.92	8.2828
GCC.CATCC	GGATG.GGC	0.41732	150.95	11.9153
A.TCCGGA.A	T.TCCGGA.T	0.41731	129.16	8.1071
TATCCGCA	TGCGGATA	0.41731	219.99	20.701
GGAAAT.CA	TG.ATTTCC	0.41731	144.77	10.9707
CATCC.G.GG	CC.C.GGATG	0.4173	121.62	6.8931
AT.C.CATCC	GGATG.G.AT	0.4173	125.59	7.6554
G..TGCATCC	GGATGCA..C	0.41729	249.36	23.9531
AC.CGGAA.C	G.TTCCG.GT	0.41729	136.34	9.6135
CCGGA.A.CG	CG.T.TCCGG	0.41728	148.58	11.65
C..CATCCGA	TCGGATG..G	0.41728	222.12	21.2048
G.TTCC.GTC	GAC.GGAA.C	0.41727	135.06	9.3477
AC.TCC.TTA	TAA.GGA.GT	0.41727	117	6.0864
G.G.TCCGGA	TCCGGA.C.C	0.41726	149.72	11.7459
A.TTCC.ATA	TAT.GGAA.T	0.41726	145.13	11.0501
GACATCC.A	T.GGATGTC	0.41725	234.87	22.3237
A.AT.GGAAG	CTTCC.AT.T	0.41725	122.75	7.0843
C.GG.AGGAA	TTCCT.CC.G	0.41724	151.99	12.1435
ATC..ATCCG	CGGAT..GAT	0.41723	128.47	8.2325
GTTTCC.GA	TC.GGAAAC	0.41721	143.61	10.7807
GC.GGAA.CA	TG.TTCC.GC	0.41719	111.17	4.7416
ACT..TTCCG	CGGAA..AGT	0.41719	171.88	15.1828
A.T.CTTCCT	AGGAAG.A.T	0.41719	140.59	10.2616
AA.ATCC.GT	AC.GGAT.TT	0.41718	162.16	13.6836
AG.CATCCG	CGGATG.CT	0.41716	174.51	15.3855
CGGA.GCTA	TAGC.TCCG	0.41716	126.98	7.7675
C.TCCGC.GA	TC.GCGGA.G	0.41714	139.53	10.1634
G..CGCATCC	GGATGCG..C	0.41713	189.69	17.4538
GACC.GGA.A	T.TCC.GGTC	0.41712	111.86	4.8881
T..GCGGATA	TATCCGC..A	0.41711	145.67	11.1791
CAC..CGGAA	TTCCG..GTG	0.4171	132.54	8.9771
CAC.TCC.CA	TG.GGA.GTG	0.41709	123.34	7.3654
AG.A.CGGAT	ATCCG.T.CT	0.41708	134.38	9.263
CCG..CCGGA	TCCGG..CGG	0.41707	112.09	4.9763
C.C.CGGAAA	TTTCCG.G.G	0.41707	154.45	12.4796
AGGAA.TC.C	G.GA.TTCCT	0.41707	123	7.1334
CCAC.TCCC	GGGA.GTGG	0.41705	144.24	10.7388
TG.CC.GGAA	TTCC.GG.CA	0.41704	131.17	8.8044
GGAAG.CA.A	T.TG.CTTCC	0.41703	177.75	15.8505
C.CGGAT.TC	GA.ATCCG.G	0.41702	136.87	9.7049
AGTTTCC.C	G.GGAAACT	0.41702	157.27	12.881
GGATATGA	TCATATCC	0.41701	180.33	16.039
GG.AGCGGA	TCCGCT.CC	0.417	131.86	8.7636
AC.TCCCGT	ACGGGA.GT	0.41696	157.88	13.0191
A.G.ACGGAA	TTCCGT.C.T	0.41695	146.43	11.2217
CG.GCTTCC	GGAAGC.CG	0.41695	140.57	10.2751
AGTTTCC..C	G..GGAAACT	0.41695	142.97	10.7345
ACGGAAA..C	G..TTTCCGT	0.41695	188.2	17.2676
C.GGAAA.GA	TC.TTTCC.G	0.41694	163.79	13.9745
AT.AGGAAG	CTTCCT.AT	0.41693	161.88	13.6111
G.A.TTCCTA	TAGGAA.T.C	0.41692	137.33	9.7081
AAG.GGATG	CATCC.CTT	0.41692	141.79	10.4414
AC.CTTCC.C	G.GGAAG.GT	0.41691	135.38	9.4446
C.TCGGATG	CATCCGA.G	0.41691	153.96	12.3802
AA.GGGAAG	CTTCCC.TT	0.41689	133.9	9.1255
AA.GGATAT	ATATCC.TT	0.41686	125.12	7.5239
GCGGA.G.CC	GG.C.TCCGC	0.41681	121.99	6.9643
GGAC.GGA.A	T.TCC.GTCC	0.4168	140.88	10.3511
ACA.CGGA.A	T.TCCG.TGT	0.41679	167.41	14.4311
GA.G.CCGGA	TCCGG.C.TC	0.41679	143.39	10.8051
C.GCGGA.AC	GT.TCCGC.G	0.41679	132.07	8.8577
A..GATCCGG	CCGGATC..T	0.41678	147.88	11.5377
G..TACATCC	GGATGTA..C	0.41678	136.49	9.6323
A.TAC.TCCT	AGGA.GTA.T	0.41678	140.37	10.2652
ATCTTCCG	CGGAAGAT	0.41678	228.61	21.6019
AGCATCC.C	G.GGATGCT	0.41676	185.14	16.7221
AATTTCC..A	T..GGAAATT	0.41676	139.64	10.1762
GAC.GGA.GC	GC.TCC.GTC	0.41674	114.74	5.6141
A.ATCC.GCG	CGC.GGAT.T	0.41671	140.37	10.2606
C..GGATATG	CATATCC..G	0.4167	145.74	11.1905
CGGATACC	GGTATCCG	0.41669	194.13	17.7683
GT.CCGG.AA	TT.CCGG.AC	0.41668	156.34	12.818
CGAC.TCC.C	G.GGA.GTCG	0.41668	146.79	11.3244
TAG.CGGAA	TTCCG.CTA	0.41668	158	12.99
CGC.GGAAA	TTTCC.GCG	0.41667	113.42	5.1853
C.AAA.TTCC	GGAA.TTT.G	0.41667	121.98	6.9394
C.TCCG.AAC	GTT.CGGA.G	0.41665	144.61	10.9643
T.GGATGTA	TACATCC.A	0.41665	205.88	19.2215
AGG..CTTCC	GGAAG..CCT	0.41665	131.33	8.7581
CATCCTCA	TGAGGATG	0.41664	149.81	11.6915
GTAC.GGAA	TTCC.GTAC	0.41663	113.75	5.2023
CCGTATCC	GGATACGG	0.4166	145.6	11.0222
C.TCCGATA	TATCGGA.G	0.41659	118.3	6.1771
G..GGGAAGC	GCTTCCC..C	0.41658	142.57	10.6688
C.ACTT.CGG	CCG.AAGT.G	0.41657	130.51	8.5364
AC..TCCGGT	ACCGGA..GT	0.41656	161.59	13.7351
AC.TCCT.GC	GC.AGGA.GT	0.41655	141.45	10.4467
G..GCAGGAA	TTCCTGC..C	0.41654	141.05	10.4141
G.CATCCTC	GAGGATG.C	0.41653	147.43	11.359
CCG.A.GCCG	CGGC.T.CGG	0.41651	108.22	4.0336
C.G.CGTCCG	CGGACG.C.G	0.41651	131.73	8.726
CA.GCTTCC	GGAAGC.TG	0.41649	123.06	7.1316
C.GGAT.TGA	TCA.ATCC.G	0.41649	121.33	6.8098
AG.GGATG.A	T.CATCC.CT	0.41647	173.86	15.394
CG.TTCC.CC	GG.GGAA.CG	0.41646	126.17	7.7402
C.TCCTCCG	CGGAGGA.G	0.41646	113.06	5.1104
AAT..TTCCG	CGGAA..ATT	0.41646	177.31	15.9247
CAC.CTTCC	GGAAG.GTG	0.41646	140.54	10.2329
ACGGA.ATG	CAT.TCCGT	0.41645	143.79	10.7712
AGT.GGAAG	CTTCC.ACT	0.41643	125.28	7.5268
CGGA.GG.AG	CT.CC.TCCG	0.41641	145.75	11.3424
AGGA.GTC.A	T.GAC.TCCT	0.41641	149.82	11.8091
A.CATCCGT	ACGGATG.T	0.41641	170.77	14.8199
T.CCGGGTA	TACCCGG.A	0.4164	131.86	8.7311
C.GGA.ATCA	TGAT.TCC.G	0.41639	121.92	6.9277
CGGA.ACG.A	T.CGT.TCCG	0.41639	142.27	10.5837
G.ACCCGGA	TCCGGGT.C	0.41638	129.42	8.2922
CGG.G.TTCC	GGAA.C.CCG	0.41635	132.37	8.7196
CT.C.CTTCC	GGAAG.G.AG	0.41634	121.85	6.938
AGGAA.C.GA	TC.G.TTCCT	0.41633	128.79	8.2533
C..GTCCGGA	TCCGGAC..G	0.41633	144.97	11.0655
C.GGAAA.AG	CT.TTTCC.G	0.41632	191.88	17.7396
CGG.CTTCC	GGAAG.CCG	0.41632	136.5	9.5462
G.GGA.ATCC	GGAT.TCC.C	0.41632	196.5	18.2315
T..GGAAGCA	TGCTTCC..A	0.4163	148.31	11.6059
CTG.CTTCC	GGAAG.CAG	0.41629	137.5	9.7172
GCC..CTTCC	GGAAG..GGC	0.41628	148.3	11.6594
A.AAC.GGAA	TTCC.GTT.T	0.41627	117.61	6.0753
AGGA.GTG.G	C.CAC.TCCT	0.41626	160.24	13.4008
C.A.GTCCGG	CCGGAC.T.G	0.41625	113.29	5.1685
GAG..CGGAA	TTCCG..CTC	0.41624	109.56	4.4323
CG.ACGGAA	TTCCGT.CG	0.41623	172.06	15.0521
CA.GTCCGG	CCGGAC.TG	0.41623	137.29	9.7172
TG.C.CGGAA	TTCCG.G.CA	0.41621	117.29	6.0307
A.TA.CTTCC	GGAAG.TA.T	0.4162	150.54	11.9165
GGA.GTTAA	TTAAC.TCC	0.4162	126.63	7.7801
ACATCC.T.A	T.A.GGATGT	0.41619	139.94	10.1531
TC.GCGGAA	TTCCGC.GA	0.41618	153.68	12.3813
CTC.A.TTCC	GGAA.T.GAG	0.41618	119.15	6.2704
GGAAG.TGA	TCA.CTTCC	0.41617	142.24	10.516
CG.GCCGGA	TCCGGC.CG	0.41617	118.08	6.1565
A.AGGAT.TC	GA.ATCCT.T	0.41617	136.5	9.6414
G.TTCC.GCA	TGC.GGAA.C	0.41617	137.53	9.7768
GGA..CGGAC	GTCCG..TCC	0.41616	120	6.6042
GAC.TCCTA	TAGGA.GTC	0.41616	149.28	11.6534
ACG.CCGG.A	T.CCGG.CGT	0.41615	127.2	7.9283
AAGG.GGAA	TTCC.CCTT	0.41615	149.38	11.5551
AGGAAG..AA	TT..CTTCCT	0.41614	211.04	20.1225
GGAA.T.ACA	TGT.A.TTCC	0.41614	177	15.4802
CAGGA.GCA	TGC.TCCTG	0.41614	135.06	9.2965
GGATGC..AA	TT..GCATCC	0.41612	141.9	10.6274
CGGAA.CTA	TAG.TTCCG	0.41612	125.52	7.5718
ATTCCGG..C	G..CCGGAAT	0.41611	217.68	20.7244
ATCCG.CG.A	T.CG.CGGAT	0.41611	150.9	11.9731
AAA.CCGGA	TCCGG.TTT	0.4161	144.96	10.9628
GGATG.GG.A	T.CC.CATCC	0.41609	141.32	10.4203
AACC.GAAG	CTTC.GGTT	0.41607	113.22	5.0924
ACCGG..GTC	GAC..CCGGT	0.41607	117.71	6.1442
G.TTCCT.CC	GG.AGGAA.C	0.41606	123.69	7.2981
CTTCC..GGA	TCC..GGAAG	0.41604	145.6	11.2207
GGAAG..ACA	TGT..CTTCC	0.41604	172.8	15.3096
C.GTC.GGAA	TTCC.GAC.G	0.41604	113.03	5.1346
CA.TTCC.GA	TC.GGAA.TG	0.41603	137.85	9.8362
AG..AGGATG	CATCCT..CT	0.41603	148.78	11.7608
CG.A.GGAAA	TTTCC.T.CG	0.41603	158.42	13.1738
A..CCGGACG	CGTCCGG..T	0.41601	190.12	17.5088
AAA.CGGAT	ATCCG.TTT	0.41601	149.31	11.6589
C.TCCTCC.C	G.GGAGGA.G	0.416	113.52	5.1196
TGAC.GGAA	TTCC.GTCA	0.41598	142.7	10.4885
A.GGAAATA	TATTTCC.T	0.41598	265.65	25.223
AC.TC.TCCG	CGGA.GA.GT	0.41597	144.78	11.1824
GGA.GT.GCC	GGC.AC.TCC	0.41597	125.09	7.5667
C..GGCTTCC	GGAAGCC..G	0.41596	136.91	9.7062
ATCCGC.G.G	C.C.GCGGAT	0.41594	113.49	5.2101
A.CGGAT.GG	CC.ATCCG.T	0.41594	143.26	10.7916
GGATGTA..A	T..TACATCC	0.41592	167.58	14.5095
GGAAG.C.AA	TT.G.CTTCC	0.41591	134.93	9.36
CATCCGA.A	T.TCGGATG	0.41591	190.19	17.3557
A.CGG.AGTT	AACT.CCG.T	0.41591	123.43	7.2193
C.TCCG.GTG	CAC.CGGA.G	0.4159	148.43	11.5816
GC.CCGGA.A	T.TCCGG.GC	0.4159	158.79	13.238
AAAC.GGAA	TTCC.GTTT	0.4159	143.46	10.6124
GTTT.CGG.A	T.CCG.AAAC	0.41589	114.43	5.4261
C.AAC.GGAA	TTCC.GTT.G	0.41589	144.22	10.9052
ACGGAAA..G	C..TTTCCGT	0.41589	148.73	11.6739
A.ATCCG.GC	GC.CGGAT.T	0.41588	127.13	7.9504
GACCGGAC	GTCCGGTC	0.41588	170.75	14.7589
CC..ATATCC	GGATAT..GG	0.41585	129.46	8.4326
C.CGGAA.CC	GG.TTCCG.G	0.41585	122.81	7.1283
C.GTTTCC.A	T.GGAAAC.G	0.41585	151.43	11.791
AGA.ATCCG	CGGAT.TCT	0.41584	128.94	8.2038
CGGATA.AG	CT.TATCCG	0.41584	238.5	22.7665
AT..GGGAAG	CTTCCC..AT	0.41583	192.19	17.8843
CTCTTCC..C	G..GGAAGAG	0.41582	143.28	10.7868
CC.GGAAGG	CCTTCC.GG	0.41582	127.16	7.9051
CACCGGA..A	T..TCCGGTG	0.41581	171.18	15.0146
A.CATCCTA	TAGGATG.T	0.4158	176	15.5301
C.AAAC.GGA	TCC.GTTT.G	0.4158	115.26	5.5958
AA.GGGA.GT	AC.TCCC.TT	0.41579	125.36	7.5867
GGAAGCTA	TAGCTTCC	0.41579	169.07	14.527
GAAGCGGA	TCCGCTTC	0.41578	124.12	7.28
TA.TTCC.GA	TC.GGAA.TA	0.41578	137.12	9.7096
C.TCCTCT.C	G.AGAGGA.G	0.41577	118.66	6.1449
GGA.GTTAC	GTAAC.TCC	0.41577	152.94	12.2229
ATT..TTCCG	CGGAA..AAT	0.41577	184.12	16.8244
A..TTCCGCA	TGCGGAA..T	0.41576	135.12	9.3943
G.ATATCC.C	G.GGATAT.C	0.41575	183.01	16.1765
G.CATCCGA	TCGGATG.C	0.41575	134.15	9.1374
ACA.TTCCT	AGGAA.TGT	0.41574	156.85	12.818
C.TCCG.GCG	CGC.CGGA.G	0.41574	134.02	9.1647
CGC.TCCTA	TAGGA.GCG	0.41573	136.95	9.6237
A..ACTTCCA	TGGAAGT..T	0.41572	232.79	22.3197
ATTTCCCG	CGGGAAAT	0.41572	180.92	16.1156
ATA..CGGAA	TTCCG..TAT	0.41572	189.36	17.4944
CAGGAAA..A	T..TTTCCTG	0.41572	145.6	11.1685
C.ACC.GGAA	TTCC.GGT.G	0.41571	172.22	15.1084
AG.GGA.ATG	CAT.TCC.CT	0.4157	120.41	6.7822
C.A.TTCCCG	CGGGAA.T.G	0.41569	142.12	10.5169
CGAC.GGAA	TTCC.GTCG	0.41569	124.86	7.3749
CA.TTCCT.C	G.AGGAA.TG	0.41568	120.97	6.7693
T.TG.CGGAA	TTCCG.CA.A	0.41567	236.45	22.6053
AC.TCCC.CC	GG.GGGA.GT	0.41567	130.86	8.6037
C.GGAAA.CG	CG.TTTCC.G	0.41567	144.88	11.0581
GT.CC.GGAA	TTCC.GG.AC	0.41566	122.28	7.1145
C..GAGGAAA	TTTCCTC..G	0.41566	129.05	8.3012
AGC.TCC.GC	GC.GGA.GCT	0.41565	126.94	8.0603
A.GAC.GGAA	TTCC.GTC.T	0.41565	133.63	9.1007
CCGG.T.CCG	CGG.A.CCGG	0.41564	150.17	11.6553
CCGG.AGTC	GACT.CCGG	0.41563	125.95	7.5776
AC.TCCT.GG	CC.AGGA.GT	0.41563	131.23	8.6706
GCATCCT..A	T..AGGATGC	0.41562	163.62	13.9412
A.ATCCG.GA	TC.CGGAT.T	0.41561	181.41	16.4048
GGA.GTCCA	TGGAC.TCC	0.41559	143.58	10.7368
GGATGT.T.A	T.A.ACATCC	0.41559	159.69	13.2659
GGAAACG..A	T..CGTTTCC	0.41559	224.22	21.4284
GATCCGGA	TCCGGATC	0.41558	186.45	16.8217
A..GAGGATG	CATCCTC..T	0.41558	141.32	10.4595
GG.A.CTTCC	GGAAG.T.CC	0.41557	151.16	12.0583
C.GGAT.TTA	TAA.ATCC.G	0.41557	132.96	8.9767
CG..GCGGAA	TTCCGC..CG	0.41557	131.88	8.8748
A..GGAAACA	TGTTTCC..T	0.41557	135.26	9.4181
AT.GGA.GTA	TAC.TCC.AT	0.41556	195.78	18.5545
GGAAATT.A	T.AATTTCC	0.41556	132.27	8.8051
ACCGGATC	GATCCGGT	0.41555	174.32	15.2448
GGATG.ATA	TAT.CATCC	0.41555	161.25	13.4686
AGT.CGGAA	TTCCG.ACT	0.41554	141.83	10.4481
A.GCGGATA	TATCCGC.T	0.41554	170.88	14.8344
C.CCGGAA.G	C.TTCCGG.G	0.41554	132.36	8.6746
GACCGG.A.A	T.T.CCGGTC	0.41553	169.41	14.6606
AG.A.GGAAG	CTTCC.T.CT	0.4155	140.47	10.3153
AGGA.GTG.C	G.CAC.TCCT	0.4155	148.25	11.5596
G.GGAAAC.A	T.GTTTCC.C	0.4155	147.12	11.1224
AG.T.TCCGG	CCGGA.A.CT	0.41549	117.85	6.1439
AGGATGC..G	C..GCATCCT	0.41548	179.06	16.084
C.GTGT.TCC	GGA.ACAC.G	0.41547	127.53	7.9896
C.GCGGATA	TATCCGC.G	0.41547	132.16	8.7846
GAT..CTTCC	GGAAG..ATC	0.41544	148.99	11.7702
C.GCGTCCG	CGGACGC.G	0.41543	133.12	8.9559
T.A.TTCCGA	TCGGAA.T.A	0.41542	141.85	10.4721
CGGA..GGAA	TTCC..TCCG	0.41542	194.61	18.039
C.TGCGGAA	TTCCGCA.G	0.4154	131.99	8.7543
A.GGATGT.G	C.ACATCC.T	0.4154	199.64	18.1903
A.ATCC.CTC	GAG.GGAT.T	0.4154	142.84	10.6744
CGC.CTTCC	GGAAG.GCG	0.4154	139.59	10.0733
AT.GCGGAA	TTCCGC.AT	0.4154	177.86	15.8348
CCGG.AA.CA	TG.TT.CCGG	0.41539	128.92	8.3878
TCCGG.C.AA	TT.G.CCGGA	0.41539	119.85	6.5438
ACA.C.GGAA	TTCC.G.TGT	0.41538	131.57	8.5785
C..GCGGATA	TATCCGC..G	0.41537	177.54	15.8814
AGAC.TCCT	AGGA.GTCT	0.41536	137.2	9.573
C.GC.GGATG	CATCC.GC.G	0.41535	120.16	6.5804
A.AGCATCC	GGATGCT.T	0.41535	148.81	11.5791
CTTCC.TGC	GCA.GGAAG	0.41533	130.16	8.4256
C.TTTCCTA	TAGGAAA.G	0.41533	157.7	12.946
C.A.TTCCTA	TAGGAA.T.G	0.41533	174.5	15.3582
AAGGATGT	ACATCCTT	0.41531	267.6	25.2949
ACCGG.AAT	ATT.CCGGT	0.4153	124.29	7.34
A.AC.TCCTA	TAGGA.GT.T	0.4153	139.14	10.0523
CGA..GGAAA	TTTCC..TCG	0.41529	138.67	10.0565
C.G.TTCCGA	TCGGAA.C.G	0.41528	125.92	7.6628
A.C.CGGATG	CATCCG.G.T	0.41528	104.61	3.288
AGGA.GT.CC	GG.AC.TCCT	0.41527	143.07	10.8955
CC.CGTCCG	CGGACG.GG	0.41527	134.26	9.1907
CTTCC..AGC	GCT..GGAAG	0.41525	123.83	7.3533
CC.AC.GGAA	TTCC.GT.GG	0.41525	130.62	8.7023
ATGCTTCC	GGAAGCAT	0.41525	145.72	11.0423
GGAA.TTGA	TCAA.TTCC	0.41524	175.62	15.328
GGAA.T.GTA	TAC.A.TTCC	0.41523	133.76	8.9627
ACGGA.G.AA	TT.C.TCCGT	0.41521	145.44	11.1424
CGTA.TTCC	GGAA.TACG	0.41521	150.78	11.7734
ATCCG.CGC	GCG.CGGAT	0.4152	190.36	17.3767
CATCCGCG	CGCGGATG	0.4152	124.27	7.3074
A.TGCGGAA	TTCCGCA.T	0.41519	141	10.3107
AG.A.AGGAA	TTCCT.T.CT	0.41518	148.57	11.6484
T.CCGGA.AA	TT.TCCGG.A	0.41518	149.89	11.8665
AA..ACGGAA	TTCCGT..TT	0.41517	175.18	15.6675
AAT.CGGAA	TTCCG.ATT	0.41517	138.88	9.9532
A.TTTCCG.G	C.CGGAAA.T	0.41517	253.1	23.6837
A.CATCCTC	GAGGATG.T	0.41515	153.35	12.2867
A.A.GCTTCC	GGAAGC.T.T	0.41513	148.38	11.533
CGGAAA..AA	TT..TTTCCG	0.41512	166.99	14.5221
CC.GA.TTCC	GGAA.TC.GG	0.41511	118.72	6.404
ACGAC.TCC	GGA.GTCGT	0.4151	167.51	14.3668
CATCC.G.GC	GC.C.GGATG	0.41509	139.79	10.2
ACGCGGAA	TTCCGCGT	0.41507	139.18	9.9647
AGGATG.G.C	G.C.CATCCT	0.41507	197.66	18.2988
GAAAC.GGA	TCC.GTTTC	0.41507	125.58	7.5831
GATG..GGAA	TTCC..CATC	0.41506	140.64	10.3312
G.TGCCGGA	TCCGGCA.C	0.41505	121.98	6.8983
CGGA.GC.AA	TT.GC.TCCG	0.41505	137.82	9.9953
A.CGGACGC	GCGTCCG.T	0.41504	187.17	16.9789
CGGA.AT.AC	GT.AT.TCCG	0.41504	169.97	15.0442
A.G.AGGAAA	TTTCCT.C.T	0.41504	125.52	7.5868
CC..CCCGGA	TCCGGG..GG	0.41503	114.01	5.3925
T.G.CGGATA	TATCCG.C.A	0.41503	144.72	10.9446
GGAAG.TCA	TGA.CTTCC	0.41502	129.07	8.2285
GC..GCGGAA	TTCCGC..GC	0.41501	147.53	11.5582
CGCATCC.A	T.GGATGCG	0.415	169	14.5746
A.A.TTCCGA	TCGGAA.T.T	0.415	236.6	22.5409
AA.GAGGA.G	C.TCCTC.TT	0.41497	140.73	10.367
TGT.C.GGAA	TTCC.G.ACA	0.41497	129.7	8.2455
ATC.A.TTCC	GGAA.T.GAT	0.41496	203.92	18.7745
A.TTCC.CCT	AGG.GGAA.T	0.41495	136.38	9.578
AGGATG..CC	GG..CATCCT	0.41495	167.81	14.64
CC.CGGAT.C	G.ATCCG.GG	0.41494	149.82	11.8554
ACCGGACA	TGTCCGGT	0.41494	218.19	20.5083
GGATGC..CA	TG..GCATCC	0.41492	136.94	9.7763
C.TCC.GTAA	TTAC.GGA.G	0.41492	138.62	9.9681
A.T.CCGGTT	AACCGG.A.T	0.41491	143.74	10.7843
ACGGAT.C.G	C.G.ATCCGT	0.4149	131.65	8.7108
A.GGATGTG	CACATCC.T	0.41485	263.25	25.0094
AG.CGGA.AT	AT.TCCG.CT	0.41483	119.63	6.4787
ACC..ATCCG	CGGAT..GGT	0.41481	134.86	9.3914
G.TTCC.GGC	GCC.GGAA.C	0.4148	191.52	17.6169
C.T.GCGGAA	TTCCGC.A.G	0.41479	155.55	12.647
AA.T.CTTCC	GGAAG.A.TT	0.41479	139	10.0662
GGGGA.GT.A	T.AC.TCCCC	0.41479	144.21	10.8987
G.A.GTTTCC	GGAAAC.T.C	0.41477	143.16	10.6889
A.CAGGAAA	TTTCCTG.T	0.41477	171.48	14.9176
G..TATCCGC	GCGGATA..C	0.41476	133.33	9.0766
A..AGTTCCG	CGGAACT..T	0.41476	162.28	13.7465
ATGAC.TCC	GGA.GTCAT	0.41476	136.76	9.5919
ACT.TCCGG	CCGGA.AGT	0.41476	204.22	19.0314
A.GAT.TCCG	CGGA.ATC.T	0.41475	164.8	14.0646
CGG.ATCCG	CGGAT.CCG	0.41475	172.69	15.0838
ACGGAA..TG	CA..TTCCGT	0.41474	150.5	12.035
CTTCCCG..A	T..CGGGAAG	0.41474	144.59	11.0031
AACCGG.AG	CT.CCGGTT	0.41473	129.7	8.3734
CATCCTA..C	G..TAGGATG	0.41473	138.07	9.9067
CCGGA.A.TA	TA.T.TCCGG	0.41472	147.23	11.4331
A.GGC.TCCG	CGGA.GCC.T	0.41469	121.12	6.7718
C.TCCGC.CA	TG.GCGGA.G	0.41468	141.91	10.5656
AA.AGGA.AT	AT.TCCT.TT	0.41468	120.88	6.7258
GGAA.C.GAC	GTC.G.TTCC	0.41468	134.25	9.0477
A.TTCCTTC	GAAGGAA.T	0.41468	182.85	16.4291
A.AT.CCGGA	TCCGG.AT.T	0.41467	150.66	11.9354
AACGTCC.G	C.GGACGTT	0.41466	136.5	9.5462
CTA.AC.TCC	GGA.GT.TAG	0.41465	127.54	8.0269
A..GGAAACC	GGTTTCC..T	0.41465	231.37	22.1743
AAC.TCC.AC	GT.GGA.GTT	0.41465	131.05	8.832
A.ACGGAA.C	G.TTCCGT.T	0.41465	130.88	8.4143
AC.AT.TCCG	CGGA.AT.GT	0.41464	143.76	11.0122
AAT.TCCGC	GCGGA.ATT	0.41464	164.57	13.9492
ACA.CGGAT	ATCCG.TGT	0.41463	165.55	14.089
CTTCCCG.A	T.CGGGAAG	0.41463	149.64	11.7101
C.CAA.TTCC	GGAA.TTG.G	0.41463	153.62	12.4023
GGA.GT.GGA	TCC.AC.TCC	0.41461	163.08	13.8719
T.AG.CCGGA	TCCGG.CT.A	0.41461	118.13	6.177
CCATCCG.A	T.CGGATGG	0.41461	143.63	10.745
CTTCCT..AA	TT..AGGAAG	0.4146	220.72	21.1953
GGATGTAC	GTACATCC	0.4146	179.31	15.906
AG..CCCGGA	TCCGGG..CT	0.4146	116.19	5.8456
CCG.A.ATTC	GAAT.T.CGG	0.41459	119.79	6.396
AGGATG.T.A	T.A.CATCCT	0.41459	174.16	15.3129
GCCAC.TCC	GGA.GTGGC	0.41458	134.38	9.1786
G..AATTTCC	GGAAATT..C	0.41458	153	12.3465
ACGGAA.TC	GA.TTCCGT	0.41458	174.19	15.3415
CC.GAT.TCC	GGA.ATC.GG	0.41458	111.68	4.9594
ACCGGAAT	ATTCCGGT	0.41456	170.08	14.6667
C..AGCTTCC	GGAAGCT..G	0.41456	113.06	5.1579
ACGGAA..GA	TC..TTCCGT	0.41455	146.86	11.4493
ATATCCTG	CAGGATAT	0.41454	161.12	13.3968
CG.GC.GGAA	TTCC.GC.CG	0.41453	137.8	9.9918
GG.AA.TTCC	GGAA.TT.CC	0.41453	153	12.5114
AT.C.GGAAA	TTTCC.G.AT	0.41451	154.07	12.5121
AAC.TCC.AG	CT.GGA.GTT	0.41451	135.03	9.5575
AAA.A.TTCC	GGAA.T.TTT	0.4145	164.57	13.7859
GCGGAAGA	TCTTCCGC	0.4145	191.61	17.4619
CCCCGGA..C	G..TCCGGGG	0.41449	114.35	5.4275
CC.CA.CCGG	CCGG.TG.GG	0.41449	121.81	7.0218
CGGA.ACG.C	G.CGT.TCCG	0.41448	148.26	11.5612
AGC.C.TCCG	CGGA.G.GCT	0.41448	109.57	4.321
AG.ATATCC	GGATAT.CT	0.41448	207.39	19.4644
CAGGAAGG	CCTTCCTG	0.41445	152.26	12.0719
AC..ACCGGA	TCCGGT..GT	0.41445	191.67	17.8195
ATCCG..GGG	CCC..CGGAT	0.41443	126.2	7.8069
A.GGATGTT	AACATCC.T	0.41442	216.75	20.4334
C.TCCG.CGC	GCG.CGGA.G	0.41441	129.58	8.3662
A.CGGAA.AC	GT.TTCCG.T	0.4144	239.77	23.0371
CC.ATATCC	GGATAT.GG	0.4144	164.44	13.9811
CATC.TCCG	CGGA.GATG	0.41439	157.82	12.8365
AACGGA.AT	AT.TCCGTT	0.41438	171.28	14.9441
A.CGGATGA	TCATCCG.T	0.41437	170.62	14.7992
G..GCCCGGA	TCCGGGC..C	0.41437	120.04	6.5814
GC.GGAAA.A	T.TTTCC.GC	0.41437	120.22	6.6215
CGGAA..TGC	GCA..TTCCG	0.41437	169.52	14.8521
GGAA.T.CGA	TCG.A.TTCC	0.41437	178.21	15.6387
AGGATA..CG	CG..TATCCT	0.41433	174.42	15.5635
ACCGG..GTG	CAC..CCGGT	0.41433	103.41	3.0521
G.AGGAA.TC	GA.TTCCT.C	0.41433	148.99	11.7233
CATCCT..GA	TC..AGGATG	0.41433	164.01	14.0914
G.TC.CTTCC	GGAAG.GA.C	0.41432	189.41	17.354
GG.GCATCC	GGATGC.CC	0.41432	132.92	8.9528
CGCCGGA.A	T.TCCGGCG	0.41432	131.79	8.7195
GCC.AC.TCC	GGA.GT.GGC	0.41431	123.44	7.2509
GCTT.CG.AA	TT.CG.AAGC	0.41431	123.09	7.2744
GGAAG.A.GA	TC.T.CTTCC	0.4143	151.99	12.1892
A.GGAAG.GG	CC.CTTCC.T	0.4143	186.7	17.0883
G.GGCGGA.A	T.TCCGCC.C	0.41429	138.14	9.6642
GT.CCGGAC	GTCCGG.AC	0.41429	138.82	9.9791
CAG..TCCGG	CCGGA..CTG	0.41429	160.44	13.5386
AAT.TCC.GT	AC.GGA.ATT	0.41428	142.98	10.943
A.ATCCTG.G	C.CAGGAT.T	0.41427	126.28	7.5859
C.GT.GGAAG	CTTCC.AC.G	0.41426	148.53	11.5983
AAT.C.TCCG	CGGA.G.ATT	0.41424	172.13	14.831
A.CTTCCTT	AAGGAAG.T	0.41424	146.69	11.2413
ACATCCC..G	C..GGGATGT	0.41423	146.86	11.3733
AA..GGATAC	GTATCC..TT	0.41423	184.17	16.864
CTAA.TTCC	GGAA.TTAG	0.41423	145.38	10.9223
AGGAA.TTC	GAA.TTCCT	0.41422	120.08	6.5287
GA..GCGGAA	TTCCGC..TC	0.41422	138.63	10.0697
ATAT.CGG.A	T.CCG.ATAT	0.41422	123.34	7.2029
C.GA.CCGGA	TCCGG.TC.G	0.4142	112.09	4.9346
GA..CGGAAC	GTTCCG..TC	0.4142	161.84	13.772
CCGG..ATCC	GGAT..CCGG	0.4142	125.36	7.6018
GGAAG..ATA	TAT..CTTCC	0.4142	158.13	13.1916
ATTTCC..GC	GC..GGAAAT	0.41419	130.37	8.6002
CA.AGGA.GC	GC.TCCT.TG	0.41418	135.55	9.4377
ACAGGA.A.G	C.T.TCCTGT	0.41417	111.64	4.8224
CA..GCATCC	GGATGC..TG	0.41416	151.33	12.1674
A..TTCCGAC	GTCGGAA..T	0.41414	141.77	10.5351
C.GGATATC	GATATCC.G	0.41412	127.4	7.9219
C.AGC.TCCG	CGGA.GCT.G	0.4141	127.21	7.9337
AG.ATCCGC	GCGGAT.CT	0.41408	163.71	13.876
AAC.CCGGA	TCCGG.GTT	0.41408	120.6	6.6304
CG..AGGAAA	TTTCCT..CG	0.41407	158.62	13.2928
GAGGAA.TA	TA.TTCCTC	0.41406	126.08	7.7045
AG.AC.TCCT	AGGA.GT.CT	0.41405	171.42	15.2487
C.CGAC.TCC	GGA.GTCG.G	0.41405	124.03	7.3318
GCCA.TTCC	GGAA.TGGC	0.41404	129.36	8.1995
CCGGA.A.CC	GG.T.TCCGG	0.41404	155.78	12.7744
GG.GA.AGGA	TCCT.TC.CC	0.41404	114.01	5.4282
CTTCC..GTC	GAC..GGAAG	0.41403	158.55	13.2549
GGATGCT..A	T..AGCATCC	0.41402	151.3	12.081
AC.TCCT.CG	CG.AGGA.GT	0.414	120.09	6.5695
GGAAG.AGA	TCT.CTTCC	0.41399	118.4	6.196
GTTTCC.CA	TG.GGAAAC	0.41399	148.38	11.5519
T.CCG.CGGA	TCCG.CGG.A	0.41399	145.65	11.1398
CTTCCTC..A	T..GAGGAAG	0.41398	163.11	13.867
AT.A.CCGGA	TCCGG.T.AT	0.41398	137.01	9.7235
ATCCG.T.AC	GT.A.CGGAT	0.41398	120.12	6.5973
GGAA.TCG.A	T.CGA.TTCC	0.41397	128.38	8.1515
AC.C.CCGGA	TCCGG.G.GT	0.41397	121.65	6.898
CGGA.A.ACG	CGT.T.TCCG	0.41397	154.45	12.3092
CGGACG..GA	TC..CGTCCG	0.41397	131.49	8.8048
G.GGAAA.GA	TC.TTTCC.C	0.41395	155.85	12.7937
AGGATG..CA	TG..CATCCT	0.41395	174.42	15.5635
AA.CGG.AGT	ACT.CCG.TT	0.41394	141.74	10.732
A.GGCCGGA	TCCGGCC.T	0.41393	113.75	5.2537
GCATC.G.AA	TT.C.GATGC	0.41393	135.03	9.3776
ACG.A.TTCC	GGAA.T.CGT	0.41393	145.6	10.9362
TT.GCGGAA	TTCCGC.AA	0.41393	161.28	13.5219
TT.GC.GGAA	TTCC.GC.AA	0.41392	114.17	5.462
ACC.G.AAGT	ACTT.C.GGT	0.41392	125.52	7.4832
CGG..CATCC	GGATG..CCG	0.4139	122.38	7.0731
GC.C.CGGAA	TTCCG.G.GC	0.4139	148.14	11.5795
ACGGATG..A	T..CATCCGT	0.41389	162.34	13.7553
CGCATCC.C	G.GGATGCG	0.41389	196.7	18.1487
C.CTTCCT.A	T.AGGAAG.G	0.41388	168.39	14.2489
A.AAT.TCCG	CGGA.ATT.T	0.41387	173.44	15.2756
A.TTTCC.CC	GG.GGAAA.T	0.41387	143	10.7475
CAGGA.G.GC	GC.C.TCCTG	0.41386	130.12	8.4975
CCGG.AATC	GATT.CCGG	0.41385	109.2	4.2506
A.GGAC.TCC	GGA.GTCC.T	0.41382	143.58	10.7959
GGA.GTT.AC	GT.AAC.TCC	0.41382	103.85	3.199
CGGAA..AAC	GTT..TTCCG	0.41382	127.18	7.9916
GC.TCCT.TA	TA.AGGA.GC	0.41382	113.52	5.237
CAA.C.TCCG	CGGA.G.TTG	0.41381	118.3	6.1048
GCAC.GGAA	TTCC.GTGC	0.4138	126.84	7.7417
GGAAGC.AA	TT.GCTTCC	0.41379	126.92	7.8623
C.GGATATA	TATATCC.G	0.41376	158.15	13.0123
T.AC.CGGAA	TTCCG.GT.A	0.41375	134.98	9.3337
GGAAGCGA	TCGCTTCC	0.41375	168.12	14.3949
TG.G.CGGAA	TTCCG.C.CA	0.41373	146.56	11.3247
C.GCCGGA.A	T.TCCGGC.G	0.41373	140.17	10.002
G.CGGA.ACA	TGT.TCCG.C	0.41372	173.07	15.2182
AAC.TCCT.G	C.AGGA.GTT	0.41371	147.25	11.3934
CCGG.AAGC	GCTT.CCGG	0.4137	139.1	9.8928
CGT.AC.TCC	GGA.GT.ACG	0.41369	149.28	11.7695
A..GGATGCA	TGCATCC..T	0.41368	142.05	10.582
CC.GGA.GCG	CGC.TCC.GG	0.41367	120.04	6.7077
CATCC.CCA	TGG.GGATG	0.41366	140.24	10.1818
C.TGTCCGG	CCGGACA.G	0.41365	141.92	10.4622
CGGG.GGAA	TTCC.CCCG	0.41365	157	12.715
T.GGAAG.AA	TT.CTTCC.A	0.41364	155.12	12.6813
ATCC.GGA.G	C.TCC.GGAT	0.41364	135.06	9.3519
ACCGG.AA.G	C.TT.CCGGT	0.41364	146.04	11.1981
A..ACGTCCG	CGGACGT..T	0.41363	151.67	12.1391
CC.GCGGAA	TTCCGC.GG	0.41363	143.66	10.7881
T.AACGGAA	TTCCGTT.A	0.41363	141.38	10.3724
AA.CC.GAAG	CTTC.GG.TT	0.41363	117.46	6.1461
A.ATCCTGG	CCAGGAT.T	0.41362	145.4	11.0334
CAGGAA..CG	CG..TTCCTG	0.41362	141.05	10.4837
GGAA.G.GGA	TCC.C.TTCC	0.41362	136.46	9.4277
C.CGGA.GCG	CGC.TCCG.G	0.41361	121.74	6.8887
GGAAGCA..A	T..TGCTTCC	0.41361	142.84	10.7146
A..GGATATA	TATATCC..T	0.41361	117.76	6.1257
CG.C.CTTCC	GGAAG.G.CG	0.41359	137.91	9.8791
CGGA.GGA.A	T.TCC.TCCG	0.41359	134.37	9.2306
CC.AGGAAG	CTTCCT.GG	0.41358	206.85	19.4028
CCGG.TGCA	TGCA.CCGG	0.41356	116.22	5.7031
CTTCC.ATC	GAT.GGAAG	0.41355	144.53	10.8929
CA..TTCCGC	GCGGAA..TG	0.41352	159.25	13.3869
A.TTCCTT.A	T.AAGGAA.T	0.41351	182.85	16.1563
GTT.CGGA.A	T.TCCG.AAC	0.4135	121	6.7453
CGGATA.TA	TA.TATCCG	0.41348	132.55	8.8861
A.GATTTCC	GGAAATC.T	0.41347	244.76	23.2948
AA..ATTTCC	GGAAAT..TT	0.41346	276.89	26.6189
A.AG.AGGAA	TTCCT.CT.T	0.41345	113.99	5.3325
GCG.CCGGA	TCCGG.CGC	0.41345	120.16	6.5444
GGAA.TGC.A	T.GCA.TTCC	0.41345	137.7	9.8104
AG.G.CTTCC	GGAAG.C.CT	0.41344	140.79	10.3702
CC..TATCCG	CGGATA..GG	0.41344	210.95	20.1123
G.CGGAT.CA	TG.ATCCG.C	0.41341	146.53	11.3274
ATA.CGGAA	TTCCG.TAT	0.4134	183.53	16.5171
GGA.CCGGA	TCCGG.TCC	0.4134	156.19	12.7187
CAT.T.CCGG	CCGG.A.ATG	0.4134	177.93	15.6015
CGGA.A.TCC	GGA.T.TCCG	0.41339	205.16	18.9161
C..ACGGAAA	TTTCCGT..G	0.41338	161.95	13.6974
G.TGCATCC	GGATGCA.C	0.41338	163.21	13.7538
ACA.TTCC.C	G.GGAA.TGT	0.41338	141.69	10.4814
A.TTCCTA.C	G.TAGGAA.T	0.41337	166.84	14.0348
AT.GGATG.G	C.CATCC.AT	0.41337	142.61	10.6818
G.TTCCGTC	GACGGAA.C	0.41337	199.47	18.4779
CCGG.AAT.C	G.ATT.CCGG	0.41335	115	5.5438
C.C.TCCGAC	GTCGGA.G.G	0.41335	116.48	5.8235
A.ATCGGAA	TTCCGAT.T	0.41335	150.78	11.8888
CT.G.CCGGA	TCCGG.C.AG	0.41335	164.23	14.0296
A.ACA.TTCC	GGAA.TGT.T	0.4133	188.19	17.2093
A.TTCCT.CT	AG.AGGAA.T	0.4133	115.41	5.6505
ACAC.TCC.A	T.GGA.GTGT	0.4133	140.37	10.2652
AA.AT.TCCG	CGGA.AT.TT	0.4133	174.76	15.7134
AC.GCCGGA	TCCGGC.GT	0.41329	129.48	8.3333
G.TCA.TTCC	GGAA.TGA.C	0.41329	151.31	12.0427
AC..CGGATA	TATCCG..GT	0.41328	244.78	23.6699
G.TTCC.CCC	GGG.GGAA.C	0.41328	120.35	6.6178
CG.GT.TCCG	CGGA.AC.CG	0.41327	180.56	16.4989
A.GGAAG.GA	TC.CTTCC.T	0.41327	130.43	8.5597
TC.C.CGGAA	TTCCG.G.GA	0.41326	148.78	11.6827
ATCCGC.C.G	C.G.GCGGAT	0.41326	176.77	15.6638
AC.TCC.CAC	GTG.GGA.GT	0.41326	139.75	10.3887
TAT..CCGGA	TCCGG..ATA	0.41325	131.19	8.7327
CCG.ATG.CG	CG.CAT.CGG	0.41325	114.53	5.5686
CTGC.TCC.C	G.GGA.GCAG	0.41325	124.09	7.3456
TCCGG.C.CA	TG.G.CCGGA	0.41324	110.05	4.5167
GGAA..GGGA	TCCC..TTCC	0.41324	191.41	17.6455
G..GGTTTCC	GGAAACC..C	0.41323	127.21	7.96
ATCCTC..AC	GT..GAGGAT	0.41322	118.3	6.2761
A.GGGAAG.A	T.CTTCCC.T	0.41322	143.01	10.4672
CCT..CCGGA	TCCGG..AGG	0.4132	105.22	3.4663
AGGAA.TAA	TTA.TTCCT	0.4132	123.5	7.1899
A.ATCC.GTA	TAC.GGAT.T	0.41318	114.66	5.4702
GC.TCCTCC	GGAGGA.GC	0.41318	129	8.2455
AA.CGGA.GG	CC.TCCG.TT	0.41318	174.12	15.3676
C.AG.ATCCG	CGGAT.CT.G	0.41317	128.54	8.1764
TG.C.GGAAA	TTTCC.G.CA	0.41316	168.01	14.5711
CC.GATGCG	CGCATC.GG	0.41315	114.83	5.496
A.AGGATG.G	C.CATCCT.T	0.41315	194.55	17.5923
ACGGATG.C	G.CATCCGT	0.41314	154.07	12.397
CTA.TTCC.A	T.GGAA.TAG	0.41313	139.62	10.1347
C..CCGGATC	GATCCGG..G	0.41313	146.77	11.3587
TCT..CGGAA	TTCCG..AGA	0.41312	177.94	16.01
ACG.CGGAT	ATCCG.CGT	0.41312	146.5	11.21
ACGGAT.TA	TA.ATCCGT	0.41311	207.28	19.4519
T.G.ACGGAA	TTCCGT.C.A	0.41311	170.09	14.7551
TCC..CGGAA	TTCCG..GGA	0.41311	139.81	10.2528
CAGTTTCC	GGAAACTG	0.4131	177.05	15.6086
GTGCGGAA	TTCCGCAC	0.41309	117.14	5.9217
A.GC.TCCGC	GCGGA.GC.T	0.41308	111.22	4.7501
ATATCC..TA	TA..GGATAT	0.41308	169.07	14.8183
CGGA.G.TCC	GGA.C.TCCG	0.41307	186.15	16.6536
C.CT.CTTCC	GGAAG.AG.G	0.41307	117.36	6.0222
CA.CCGGTA	TACCGG.TG	0.41307	124.88	7.4776
A.CA.AGGAA	TTCCT.TG.T	0.41305	160.28	13.4007
GCC.A.TTCC	GGAA.T.GGC	0.41305	144.17	10.7065
C.A.ATCCTG	CAGGAT.T.G	0.41305	131.23	8.6363
G.GAGGAA.C	G.TTCCTC.C	0.41304	136.99	9.4707
A.CTA.TTCC	GGAA.TAG.T	0.41303	204.83	19.2154
GCAGGAAA	TTTCCTGC	0.41302	130.66	8.4833
CA.ATTTCC	GGAAAT.TG	0.41302	151	11.9663
AC.TCCGAG	CTCGGA.GT	0.41302	144.08	10.8587
CTTCCTT.A	T.AAGGAAG	0.41302	148.75	11.5696
CGCGGAA.C	G.TTCCGCG	0.41302	120.37	6.5855
G.AGGATG.A	T.CATCCT.C	0.41301	193.12	17.4215
C.CGGATAC	GTATCCG.G	0.413	160.28	13.3273
GAGGATGC	GCATCCTC	0.413	162.44	13.5896
GAA.CATCC	GGATG.TTC	0.41299	139.83	10.1137
CC.GCATCC	GGATGC.GG	0.41298	140.4	10.2465
G.T.GCGGAA	TTCCGC.A.C	0.41298	167	14.3226
GGC..CGGAA	TTCCG..GCC	0.41297	125.62	7.6969
CT.CCGGTA	TACCGG.AG	0.41297	124.47	7.4018
AG.ATCCG.A	T.CGGAT.CT	0.41297	117.93	6.1641
C.GGA.GAAA	TTTC.TCC.G	0.41296	117.59	6.0723
AT.ACT.CCG	CGG.AGT.AT	0.41294	115	5.6689
AGGA.GTT.G	C.AAC.TCCT	0.41294	124.27	7.3799
C.TCCGTCC	GGACGGA.G	0.41294	121.92	6.8867
CATCC.CA.C	G.TG.GGATG	0.41292	143.63	10.8042
A.ATCC.GGG	CCC.GGAT.T	0.41292	126.13	7.7283
AAATCCGG	CCGGATTT	0.41292	171.54	14.8671
AGGATG.GG	CC.CATCCT	0.4129	197.01	18.2511
AC.TCC.TTC	GAA.GGA.GT	0.41289	153.49	12.6608
G.GT.CGGAA	TTCCG.AC.C	0.41289	156.17	12.7857
AAG.CTTCC	GGAAG.CTT	0.41288	117.54	6.0253
CA.C.GGAAA	TTTCC.G.TG	0.41288	149.82	11.8474
AAC.GGAT.C	G.ATCC.GTT	0.41287	137.09	9.7009
AA..TCCTGT	ACAGGA..TT	0.41287	115.41	5.6845
A.AGGA.GCG	CGC.TCCT.T	0.41286	149.59	11.7659
GGAAG.AAC	GTT.CTTCC	0.41284	161.43	13.4949
A.ATCCG.GG	CC.CGGAT.T	0.41283	128.62	8.2274
CAT.CGG.AG	CT.CCG.ATG	0.41283	111.17	4.8486
A.CATCC.GG	CC.GGATG.T	0.41282	132.92	9.0094
ACGGATG..C	G..CATCCGT	0.41282	168.21	14.5987
AGGA.ATCC	GGAT.TCCT	0.41282	228.77	21.492
C.GGATG.AC	GT.CATCC.G	0.41282	132.45	8.9261
CAGGAAA.C	G.TTTCCTG	0.41279	139.5	10.0581
AACTTCCA	TGGAAGTT	0.41279	173.42	15.1227
CC.CGGAA.C	G.TTCCG.GG	0.41278	117.93	6.1641
C.CCCTTCC	GGAAGGG.G	0.41278	119.07	6.3298
AC.TCCT.AG	CT.AGGA.GT	0.41278	169.31	14.7041
A.GGTTTCC	GGAAACC.T	0.41278	121.33	6.7725
A.AAGGAAG	CTTCCTT.T	0.41277	186.33	16.873
CGT.CGGA.A	T.TCCG.ACG	0.41275	151.67	12.0936
TGT.CGGAA	TTCCG.ACA	0.41273	121.94	6.8906
AGATCCGG	CCGGATCT	0.41272	190.21	17.2905
CGCGGA.G.A	T.C.TCCGCG	0.41271	124.27	7.3507
ATC..CTTCC	GGAAG..GAT	0.41271	141.79	10.5877
A.GAGGATG	CATCCTC.T	0.4127	143.57	10.7351
G.TG.CTTCC	GGAAG.CA.C	0.4127	142.83	10.6719
A.T.CCCGGA	TCCGGG.A.T	0.41269	115.54	5.6324
AA.ATTTCC	GGAAAT.TT	0.41268	164.57	13.9998
TCC.GGAAA	TTTCC.GGA	0.41268	155.86	12.6689
A.GGT.TCCG	CGGA.ACC.T	0.41268	125.8	7.6697
A.ATCCGAT	ATCGGAT.T	0.41267	136.5	9.5462
ATCGGAA.C	G.TTCCGAT	0.41266	138.67	9.9176
C.CGT.TCCG	CGGA.ACG.G	0.41264	146.61	11.2953
AAT.CTTCC	GGAAG.ATT	0.41264	128.01	8.0343
AG.ATCCG.C	G.CGGAT.CT	0.41259	128.28	8.1654
G.AT.CTTCC	GGAAG.AT.C	0.41258	138.17	9.8858
A.TCGGATG	CATCCGA.T	0.41258	138.32	9.8581
AAGAC.TCC	GGA.GTCTT	0.41256	133.1	8.9524
GCATCC..CA	TG..GGATGC	0.41256	140.32	10.3596
G.GGA.GTTA	TAAC.TCC.C	0.41255	148.33	11.5716
ATA.TTCC.G	C.GGAA.TAT	0.41253	134.05	9.17
A..TTCCTGT	ACAGGAA..T	0.41251	147.06	11.4064
G.ATCCG.CC	GG.CGGAT.C	0.41251	125.67	7.6757
A.GA.CTTCC	GGAAG.TC.T	0.41251	115.82	5.7095
AGGA.ATG.G	C.CAT.TCCT	0.4125	185.98	16.9289
ATCCG.A.GC	GC.T.CGGAT	0.41247	128.76	8.2478
GT.C.GGAAA	TTTCC.G.AC	0.41246	155.86	12.7866
G.GCATCC.A	T.GGATGC.C	0.41245	137.15	9.4977
CCA.CCGG.A	T.CCGG.TGG	0.41244	139.6	10.1304
CG.T.GGAAG	CTTCC.A.CG	0.41244	132.9	8.9998
G.CC.CATCC	GGATG.GG.C	0.41243	135.15	9.3635
AGGAAAC..C	G..GTTTCCT	0.41241	210.19	19.8924
ACG..GGATG	CATCC..CGT	0.41241	131.68	8.8208
C.CATCC.AA	TT.GGATG.G	0.41238	126.94	7.9148
AACGGAA..G	C..TTCCGTT	0.41237	159.78	13.3769
CGGAA.CCA	TGG.TTCCG	0.41236	110.54	4.5797
T.G.TCCGGA	TCCGGA.C.A	0.41236	157.31	12.9124
GA.ATCC.GC	GC.GGAT.TC	0.41234	119.24	6.4013
CGGAA..TAC	GTA..TTCCG	0.41232	124.03	7.3918
AA.ATCC.GG	CC.GGAT.TT	0.41231	132.82	8.9558
T..CGGCGGA	TCCGCCG..A	0.41231	128.36	8.1738
ATG.A.CGGA	TCCG.T.CAT	0.4123	135.97	9.344
CAGCTTCC	GGAAGCTG	0.41228	131.2	8.58
A.TTT.CCGG	CCGG.AAA.T	0.41228	131.41	8.703
AACGGAT.C	G.ATCCGTT	0.41227	129.68	8.3395
CGGA..TGTC	GACA..TCCG	0.41226	125.85	7.6944
A.CGGAACC	GGTTCCG.T	0.41226	140.06	10.1524
ATATCCT.G	C.AGGATAT	0.41226	160.26	13.3244
GC.GC.GGAA	TTCC.GC.GC	0.41225	147.92	11.6975
G.TGCTTCC	GGAAGCA.C	0.41224	136.5	9.5462
ATCCG.C.TA	TA.G.CGGAT	0.41223	116.56	5.8824
AGTT.CGGA	TCCG.AACT	0.41219	121	6.6419
C.TCC.GTTC	GAAC.GGA.G	0.41219	124	7.3284
T.CTT.CGGA	TCCG.AAG.A	0.41217	121.18	6.7835
GGG.AGGAA	TTCCT.CCC	0.41216	137.43	9.7061
C..TCTTCCG	CGGAAGA..G	0.41216	153.21	12.3791
C.GAA.ATCC	GGAT.TTC.G	0.41215	126.45	7.7918
AGGAAA..GA	TC..TTTCCT	0.41214	128.66	8.2843
GC.CAC.TCC	GGA.GTG.GC	0.41213	123.8	7.4546
CTTCC.A.AA	TT.T.GGAAG	0.41213	143.74	10.8622
CGGAA..CTA	TAG..TTCCG	0.41213	155.09	12.7281
C..AGGAAAC	GTTTCCT..G	0.41212	148.57	11.6484
ATCCG.T.CA	TG.A.CGGAT	0.41212	139.6	10.1685
CC..GGATGC	GCATCC..GG	0.41211	148.81	11.7649
A..TCGGATG	CATCCGA..T	0.4121	128.45	8.1905
CGGATA.G.C	G.C.TATCCG	0.4121	159.11	13.1808
CGGA.GAA.C	G.TTC.TCCG	0.41209	134.64	9.2781
CGGAT.CGA	TCG.ATCCG	0.41209	124.8	7.4364
CCG.GCGGA	TCCGC.CGG	0.41209	122.34	6.9677
G.CCGGAT.A	T.ATCCGG.C	0.41208	124.99	7.3482
ATGCGG.AG	CT.CCGCAT	0.41208	124.56	7.4188
TGA.C.GGAA	TTCC.G.TCA	0.41208	122	6.8214
CAC.GGA.AC	GT.TCC.GTG	0.41206	121.88	7.0761
CG.AT.CGGC	GCCG.AT.CG	0.41205	123.35	7.3253
G.CGGATGA	TCATCCG.C	0.41205	162.43	13.641
ACT..GGAAG	CTTCC..AGT	0.41205	147.99	11.6094
CAGGA.G.AA	TT.C.TCCTG	0.41204	132.79	8.9801
A.GGAT.CGG	CCG.ATCC.T	0.41203	131.25	8.6703
GGAAG.GA.A	T.TC.CTTCC	0.41203	153	12.3003
AC.TCCT.GA	TC.AGGA.GT	0.41203	144.67	10.9799
AGGAAACC	GGTTTCCT	0.41203	148.57	11.4958
ATTTCC.TC	GA.GGAAAT	0.41203	175.18	15.4761
G.G.AAGTGA	TCACTT.C.C	0.41202	125.54	7.5906
C.TCC.GGAC	GTCC.GGA.G	0.41202	128.31	8.1376
C.TCCG.AGA	TCT.CGGA.G	0.41201	151.67	12.0936
CATCC.G.CG	CG.C.GGATG	0.41201	120.04	6.5814
A.GTT.CCGG	CCGG.AAC.T	0.412	118.41	6.2359
GGAAA.GG.A	T.CC.TTTCC	0.412	205.74	19.3118
CGGAA.CAA	TTG.TTCCG	0.412	157.31	12.887
GA.GCTTCC	GGAAGC.TC	0.41199	139.96	10.1715
C..TATTTCC	GGAAATA..G	0.41199	185.87	16.971
G.A.TTCCTC	GAGGAA.T.C	0.41198	172.2	15.0466
C.AGT.TCCG	CGGA.ACT.G	0.41198	138.03	9.8671
AAG..CGGAA	TTCCG..CTT	0.41197	156.78	12.9876
AGT.A.TTCC	GGAA.T.ACT	0.41195	138.55	9.7805
CATCC.GCG	CGC.GGATG	0.41195	108.44	4.127
GG.GC.GGAA	TTCC.GC.CC	0.41194	121.69	6.999
G.G.AGGAAA	TTTCCT.C.C	0.41194	142.47	10.5749
ATATCC.G.C	G.C.GGATAT	0.41193	139.53	10.083
A..GCAGGAA	TTCCTGC..T	0.41193	143.28	10.7868
ACCGG.AG.G	C.CT.CCGGT	0.41193	117.06	5.9606
GG..GCATCC	GGATGC..CC	0.41192	141.75	10.6021
CA.AC.GGAA	TTCC.GT.TG	0.4119	175.5	15.8158
CA.CGGA.GA	TC.TCCG.TG	0.4119	180.93	16.2769
A.G.GCGGAA	TTCCGC.C.T	0.4119	145.66	11.0965
A.GT.CTTCC	GGAAG.AC.T	0.41189	139	10.0285
GGCGGAT..A	T..ATCCGCC	0.41188	115.46	5.657
CTTCCCC.C	G.GGGGAAG	0.41187	161.18	13.4592
C.TGGGAAG	CTTCCCA.G	0.41187	140.27	10.1877
CGT.TCCGC	GCGGA.ACG	0.41186	146.61	11.2285
AC.TCCC.TG	CA.GGGA.GT	0.41186	129.37	8.3316
C.TCCT.CCG	CGG.AGGA.G	0.41184	174.42	15.4022
CC.GAC.TCC	GGA.GTC.GG	0.41183	130.05	8.6474
GGT..CCGGA	TCCGG..ACC	0.41182	114.28	5.4393
TC.A.AGGAA	TTCCT.T.GA	0.41182	124.88	7.5207
GGAA.TATA	TATA.TTCC	0.41182	111.55	4.747
CGGGAAGC	GCTTCCCG	0.41181	142.57	10.529
AGC..CATCC	GGATG..GCT	0.4118	120.79	6.7609
C.A.TATCCG	CGGATA.T.G	0.41179	144.91	10.9755
G.CG.TTTCC	GGAAA.CG.C	0.41177	141.14	10.3901
CATCCGT..A	T..ACGGATG	0.41176	129.72	8.4243
CTTCCC.TC	GA.GGGAAG	0.41176	146.15	11.1949
G.AC.CTTCC	GGAAG.GT.C	0.41176	129.16	8.2894
CCGG.C.TCC	GGA.G.CCGG	0.41175	135.18	9.2084
CCGG.TGT.A	T.ACA.CCGG	0.41174	124.62	7.4475
CTT..GGAAG	CTTCC..AAG	0.41174	117.89	6.1807
CGG.AATA.A	T.TATT.CCG	0.41173	121.96	6.9324
AA.TTCC.CA	TG.GGAA.TT	0.41173	123.43	7.2193
A.ACCGG.AA	TT.CCGGT.T	0.41173	151.02	12.0451
G.GGAA.TTC	GAA.TTCC.C	0.41172	129.07	8.2738
A.TTCC.TCA	TGA.GGAA.T	0.41172	160.84	13.4833
AA.CGGAA.A	T.TTCCG.TT	0.41171	146.62	11.3428
ATCCGG..CA	TG..CCGGAT	0.41169	145.23	11.1823
CGGAA..GCC	GGC..TTCCG	0.41169	143	10.7905
AC..GCTTCC	GGAAGC..GT	0.41167	151.26	12.1563
AG.TTCCG.G	C.CGGAA.CT	0.41166	157.78	13.0863
CCGGA..AAA	TTT..TCCGG	0.41165	137.01	9.769
CGCTTCCC	GGGAAGCG	0.41164	166.69	14.1945
CGGA..TTTC	GAAA..TCCG	0.41163	127.4	7.9849
GCGG..GGAA	TTCC..CCGC	0.41163	177.03	15.7922
CCCG..TCCG	CGGA..CGGG	0.41162	156.88	12.9245
CTTCCC..TA	TA..GGGAAG	0.41162	179.92	16.3062
ATTTCCC.C	G.GGGAAAT	0.41162	184.02	16.5793
AC.TCC.AGC	GCT.GGA.GT	0.41161	113.75	5.4042
CCGG.AAG.C	G.CTT.CCGG	0.4116	128.23	8.1219
GGATG.GCC	GGC.CATCC	0.41159	133	8.9347
GGCTTCC..A	T..GGAAGCC	0.41158	130.54	8.574
T..TTCCGCA	TGCGGAA..A	0.41156	135.45	9.4514
G..AGCTTCC	GGAAGCT..C	0.41156	153.18	12.3737
CATCC.AT.C	G.AT.GGATG	0.41155	118.51	6.2531
ATATCC.G.A	T.C.GGATAT	0.41155	157.67	12.9664
G.TCCGGA.A	T.TCCGGA.C	0.41154	136.7	9.4216
AC.TCC.ACG	CGT.GGA.GT	0.41153	120.69	6.8385
C.GGAAA.CA	TG.TTTCC.G	0.41152	119.83	6.5442
AA.CAC.TCC	GGA.GTG.TT	0.41151	119.68	6.6349
AA.CT.CCGG	CCGG.AG.TT	0.41151	119.14	6.4881
GGAAG..CAA	TTG..CTTCC	0.41149	143.63	10.8963
CGTCCG.T.C	G.A.CGGACG	0.41149	173.61	15.2383
AC.AGGA.GC	GC.TCCT.GT	0.41149	148.19	11.5492
ATCC.GT.TC	GA.AC.GGAT	0.41148	126.81	7.9895
AC.GGAACT	AGTTCC.GT	0.41146	129	8.2455
ATCCGCTC	GAGCGGAT	0.41145	154	12.3376
G..TCCTTCC	GGAAGGA..C	0.41145	122.05	6.976
CACAT.CG.A	T.CG.ATGTG	0.41144	118.61	6.273
CGGATA.AC	GT.TATCCG	0.41144	198	18.3696
AGTA.TTCC	GGAA.TACT	0.41143	163.62	13.6779
C.TCC.GCTC	GAGC.GGA.G	0.41142	121.3	6.807
TGA..GGAAA	TTTCC..TCA	0.4114	152.37	12.3057
AT..CGGATA	TATCCG..AT	0.41139	136.2	9.6476
CTTCCTT..A	T..AAGGAAG	0.41138	178.37	15.9923
CGCATC.G.A	T.C.GATGCG	0.41135	120.69	6.6611
AGCGGA.GG	CC.TCCGCT	0.41134	128.18	8.0948
C.C.TATCCG	CGGATA.G.G	0.41131	159.2	13.1949
C.GGAA.CTG	CAG.TTCC.G	0.4113	121.98	6.9363
C.TCAC.TCC	GGA.GTGA.G	0.4113	147.38	11.4143
T..GGATGCA	TGCATCC..A	0.4113	135.72	9.4979
ACT.CATCC	GGATG.AGT	0.41129	131.81	8.724
GA.CGGAAC	GTTCCG.TC	0.41129	122.2	6.9659
G.T.GGAAGC	GCTTCC.A.C	0.41129	136.56	9.5755
GCAGGA.G.A	T.C.TCCTGC	0.41129	176.89	15.6798
CG.AAGC.GA	TC.GCTT.CG	0.41128	126.43	7.788
CG..TATCCG	CGGATA..CG	0.41128	195.09	18.2426
C.GTCCGGA	TCCGGAC.G	0.41127	134.21	9.147
C.TCCG.GTA	TAC.CGGA.G	0.41127	118.91	6.3328
CGGA..CGCC	GGCG..TCCG	0.41126	112.46	5.0248
CT.ACCGG.A	T.CCGGT.AG	0.41126	127.32	7.9859
A.TTCCC.CC	GG.GGGAA.T	0.41126	131.76	8.801
CGGA.G.TCA	TGA.C.TCCG	0.41124	123.03	7.0179
A.CCG.TTCC	GGAA.CGG.T	0.41124	153.2	12.3367
GCC..CGGAA	TTCCG..GGC	0.41123	125.76	7.7245
ATG.GGAAA	TTTCC.CAT	0.41122	142.26	10.5202
CTG..CGGAA	TTCCG..CAG	0.41122	136.07	9.6046
CAG.TCCGG	CCGGA.CTG	0.41122	126.11	7.6823
C.AC.CTTCC	GGAAG.GT.G	0.41121	153.3	12.3459
AAAC.GGAT	ATCC.GTTT	0.41121	143.39	10.601
C.TCCG.GTC	GAC.CGGA.G	0.4112	122.7	7.0756
AG..GGATGC	GCATCC..CT	0.4112	210.69	20.0834
AT.GT.TCCG	CGGA.AC.AT	0.41119	116.4	5.9278
G.TCCGG.AA	TT.CCGGA.C	0.41119	124.69	7.4886
GGAAG..CAC	GTG..CTTCC	0.41117	148.53	11.6964
CGGAT.C.AA	TT.G.ATCCG	0.41116	127.4	7.9955
CCGGAC.T.A	T.A.GTCCGG	0.41115	143.84	10.8007
ATC..CGGAA	TTCCG..GAT	0.41115	139.08	10.1278
A.CGGAA.AA	TT.TTCCG.T	0.41115	130	8.4812
CATCC.GGC	GCC.GGATG	0.41115	112.35	4.9621
CCTA..TCCG	CGGA..TAGG	0.41114	129.07	8.294
C.A.AGGATG	CATCCT.T.G	0.41114	190.19	17.3907
C..GATTTCC	GGAAATC..G	0.41114	174.39	15.456
G.GCA.CGGA	TCCG.TGC.C	0.41113	110.25	4.5448
CGGA.AC.GC	GC.GT.TCCG	0.41111	131.79	8.918
A.T.ATCCGG	CCGGAT.A.T	0.41111	146.77	11.2764
A.ATCCT.TC	GA.AGGAT.T	0.41111	124.27	7.4093
GTGCCGGA	TCCGGCAC	0.4111	110.78	4.6126
A.TTCCTAA	TTAGGAA.T	0.41109	171.92	14.9779
G.AA.CCGGA	TCCGG.TT.C	0.41108	111.45	4.799
CG..GGAAGA	TCTTCC..CG	0.41107	113.47	5.279
CAGGAA..GA	TC..TTCCTG	0.41107	152.49	12.3492
A.TC.GGATG	CATCC.GA.T	0.41106	116.04	5.7545
ATG.ATCCG	CGGAT.CAT	0.41105	137.76	9.7634
CA.CAC.TCC	GGA.GTG.TG	0.41104	116.33	5.9474
CTTCC.A.TC	GA.T.GGAAG	0.41103	155.8	12.7775
AGGATGC..A	T..GCATCCT	0.41103	177.14	15.8278
CTTCC..GAA	TTC..GGAAG	0.41102	153.6	12.4969
ACT.CC.GAT	ATC.GG.AGT	0.41102	131.34	8.725
AG.GCGGAA	TTCCGC.CT	0.41102	114.64	5.4569
G..GGATATC	GATATCC..C	0.41102	158.02	13.1144
CTTCCC.TA	TA.GGGAAG	0.41101	143.39	10.7444
CGGAT..TGC	GCA..ATCCG	0.411	133.53	9.1548
GGATGC..AC	GT..GCATCC	0.41099	176.19	15.805
GGAA.T.GCC	GGC.A.TTCC	0.41099	118.78	6.199
CA.CGGATA	TATCCG.TG	0.41098	141.33	10.4025
A.AGGAAA.A	T.TTTCCT.T	0.41097	168.37	14.2461
ACATCCCC	GGGGATGT	0.41096	170.57	14.7341
A.T.GGAAGC	GCTTCC.A.T	0.41096	167.86	14.4437
CGGAT.C.CC	GG.G.ATCCG	0.41095	124.8	7.5055
ATCCG..TCG	CGA..CGGAT	0.41095	113.53	5.28
CGGA.AC.AA	TT.GT.TCCG	0.41094	192.34	18.0215
CATCCT.CG	CG.AGGATG	0.41093	176.52	15.6561
AC.GCATCC	GGATGC.GT	0.41092	139.5	10.0945
CATCCT.A.A	T.T.AGGATG	0.41092	176	15.5608
AC..GCGGAA	TTCCGC..GT	0.4109	127.24	8.0189
AGGAA.TCC	GGA.TTCCT	0.41089	165	14.0106
GGAA.T.AAC	GTT.A.TTCC	0.41088	118.94	6.2313
C.A.GCTTCC	GGAAGC.T.G	0.41088	138.18	9.8537
AA.ATCCG.G	C.CGGAT.TT	0.41086	167.36	14.488
AT.GGAAGC	GCTTCC.AT	0.41084	139.86	10.1546
GGAAAC..AA	TT..GTTTCC	0.41084	165.18	14.2607
CTGCATCC	GGATGCAG	0.41084	160.56	13.3151
CTA.CTTCC	GGAAG.TAG	0.41083	161.88	13.5612
A.TAC.GGAA	TTCC.GTA.T	0.41083	129.85	8.4202
GG.GTTTCC	GGAAAC.CC	0.41083	126.26	7.7391
TATCCG..AA	TT..CGGATA	0.41082	172.31	15.2717
CGC..CTTCC	GGAAG..GCG	0.41082	128.92	8.316
CGGA.GG.AA	TT.CC.TCCG	0.41081	174.43	15.6672
ATCCG.TT.C	G.AA.CGGAT	0.41081	128.33	8.1386
CC.ACCGGA	TCCGGT.GG	0.4108	128.42	8.139
CGG.GGAAA	TTTCC.CCG	0.4108	125.52	7.5718
CATCC.GAC	GTC.GGATG	0.41079	118.7	6.2565
ACT.CGGAA	TTCCG.AGT	0.41079	160.81	13.4043
C.TCCT.TCG	CGA.AGGA.G	0.41078	141.24	10.4069
CCG.TTTCC	GGAAA.CGG	0.41078	124.09	7.3021
CAC.GGATA	TATCC.GTG	0.41078	113.69	5.2423
G.C.GGAAGA	TCTTCC.G.C	0.41077	136.05	9.4872
CT.AA.TTCC	GGAA.TT.AG	0.41077	113.98	5.4219
GG.AAC.GGA	TCC.GTT.CC	0.41075	111.1	4.8333
CC..TCCGGA	TCCGGA..GG	0.41074	111.1	4.774
C.TCCGT.CG	CG.ACGGA.G	0.41074	122.01	6.9729
CGA.CGGA.A	T.TCCG.TCG	0.41073	129.54	8.3598
A.CGGAT.CA	TG.ATCCG.T	0.41072	128	8.1125
AGCAGGA.G	C.TCCTGCT	0.41072	117.36	5.9893
CAG.CCGG.A	T.CCGG.CTG	0.41071	112.41	5.001
CAA..TCCGC	GCGGA..TTG	0.41071	103	2.9572
AGGAA.T.CA	TG.A.TTCCT	0.4107	130.29	8.5285
C.GGG.GGAA	TTCC.CCC.G	0.4107	157	12.917
CCGG.TG.GA	TC.CA.CCGG	0.4107	119.22	6.5032
C.G.AAGTTG	CAACTT.C.G	0.41069	116.22	5.7708
CCC.TTTCC	GGAAA.GGG	0.41068	125.83	7.6299
A.TTCCTTT	AAAGGAA.T	0.41067	144.35	10.8635
GGAA.T.TAC	GTA.A.TTCC	0.41067	121.19	6.6664
AGGAAG..CC	GG..CTTCCT	0.41066	131.33	8.7757
CCCT.CCGG	CCGG.AGGG	0.41066	106.34	3.6308
CGGA.G.ACA	TGT.C.TCCG	0.41066	151.05	11.7905
CGGAAA.C.C	G.G.TTTCCG	0.41065	129.22	8.2722
AC..GTTTCC	GGAAAC..GT	0.41065	133.13	9.1022
CCG.CCGGA	TCCGG.CGG	0.41064	128	8.0334
AT.CGGA.GG	CC.TCCG.AT	0.41064	115	5.5438
ACTT.CCG.C	G.CGG.AAGT	0.41064	197.15	18.3103
AT.CA.TTCC	GGAA.TG.AT	0.41064	127.87	8.1909
CA.TATCCG	CGGATA.TG	0.41063	157.54	12.9682
CGGT..CGGA	TCCG..ACCG	0.41063	112.72	5.0796
T..CAGGAAA	TTTCCTG..A	0.41062	139.91	10.2204
GC..ATTTCC	GGAAAT..GC	0.41062	240	23.1986
AC.GGAT.TA	TA.ATCC.GT	0.41061	124.09	7.3465
AT.CCCGG.A	T.CCGGG.AT	0.4106	121.61	6.8948
GAC.TCC.AC	GT.GGA.GTC	0.4106	136.5	9.8197
CAGGA.G.GG	CC.C.TCCTG	0.41059	131.33	8.7174
GC.TCCGTA	TACGGA.GC	0.41059	142.87	10.6586
CGGATA..AC	GT..TATCCG	0.41059	144.77	11.1064
A.TTTCCGT	ACGGAAA.T	0.41058	184.76	16.6744
CATCC..ACA	TGT..GGATG	0.41058	174.42	15.5324
A.CATCC.GC	GC.GGATG.T	0.41057	122	6.9709
GGACGGAA	TTCCGTCC	0.41057	201	18.5839
CATCC..TTC	GAA..GGATG	0.41056	128.61	8.2585
AC.GGAAGA	TCTTCC.GT	0.41056	124.09	7.3286
ATCCGG..AA	TT..CCGGAT	0.41054	142.06	10.6552
CGGAT.TAA	TTA.ATCCG	0.41054	129.26	8.2631
GATTTCC.A	T.GGAAATC	0.41053	126.79	7.8089
C.TA.CTTCC	GGAAG.TA.G	0.41052	125.58	7.6249
CT..AGGAAA	TTTCCT..AG	0.41051	111	4.7525
CAAGGAAG	CTTCCTTG	0.4105	156.16	12.6642
T.ATCCGG.A	T.CCGGAT.A	0.4105	153.72	12.1385
GGAAACG.A	T.CGTTTCC	0.41049	143.1	10.6579
AAGCTTCC	GGAAGCTT	0.41049	122.36	6.9432
CAGGAA.C.C	G.G.TTCCTG	0.41048	137.04	9.6582
G.GGAAACC	GGTTTCC.C	0.41048	147.84	11.4244
A..CTTCCCG	CGGGAAG..T	0.41046	143	10.7395
CTTCCTT..C	G..AAGGAAG	0.41046	156.16	12.8323
T.CC.CCGGA	TCCGG.GG.A	0.41046	133.42	9.0585
ACATCCC.C	G.GGGATGT	0.41046	184.9	16.6916
CCTTCC..CC	GG..GGAAGG	0.41045	137.25	9.8295
TA..TGCGGA	TCCGCA..TA	0.41044	143.63	10.9173
ACAGGAA..C	G..TTCCTGT	0.41043	126.69	7.8627
C.C.GCATCC	GGATGC.G.G	0.41041	227.21	21.5861
A.ACG.CGGA	TCCG.CGT.T	0.41041	124.53	7.4294
A.TTCC.GGG	CCC.GGAA.T	0.41041	120.32	6.6119
A.ATCCG.GT	AC.CGGAT.T	0.4104	139.03	10.0781
A.AA.CCGGA	TCCGG.TT.T	0.41038	137.48	9.7681
CG.AAGT.GA	TC.ACTT.CG	0.41038	116.24	5.7978
GGA..TCCGA	TCGGA..TCC	0.41037	165	14.2069
A.AAC.GGAT	ATCC.GTT.T	0.41037	136.73	9.643
TCCGG.AGA	TCT.CCGGA	0.41037	136.05	9.4685
ATAT.CGGA	TCCG.ATAT	0.41037	143.05	10.5448
ACG.ATCCG	CGGAT.CGT	0.41035	141.78	10.4406
C.ATCGGAA	TTCCGAT.G	0.41035	147.63	11.3925
AC..GGAAAC	GTTTCC..GT	0.41035	134.98	9.4315
AGAGGA.G.A	T.C.TCCTCT	0.41034	250.78	23.9136
C.GG.CATCC	GGATG.CC.G	0.41034	159.51	13.2867
CAG..CGGAA	TTCCG..CTG	0.41034	117.27	6.0548
CAAC.T.CGG	CCG.A.GTTG	0.41034	116.86	5.8198
ATATCC.CC	GG.GGATAT	0.41033	145.46	11.0831
ACCGG..GAA	TTC..CCGGT	0.41032	134.52	9.3311
GA..ATTTCC	GGAAAT..TC	0.41032	117.39	6.0914
AGCA..TCCG	CGGA..TGCT	0.41031	112.38	5.0079
CTTCCTA.C	G.TAGGAAG	0.41031	157.38	12.8967
GA.TTCCGA	TCGGAA.TC	0.41031	165	14.0614
CGGA.G.ATC	GAT.C.TCCG	0.4103	141.74	10.311
A.AT.TCCGC	GCGGA.AT.T	0.4103	129.87	8.4201
AT.C.TCCTC	GAGGA.G.AT	0.4103	142.96	10.7337
CTC..CCGGA	TCCGG..GAG	0.41029	124.97	7.5721
CC.GGATAC	GTATCC.GG	0.41028	135.01	9.3215
T..CGCGGAA	TTCCGCG..A	0.41027	129.71	8.4215
CCT.AC.TCC	GGA.GT.AGG	0.41027	133.35	9.0862
C.CATCCTC	GAGGATG.G	0.41025	191.62	17.5321
A.CCGGA.AG	CT.TCCGG.T	0.41024	137.36	9.7907
A.TC.CATCC	GGATG.GA.T	0.41023	114.22	5.3792
CATCCTA.C	G.TAGGATG	0.41023	138.02	9.807
A.AGGAAGG	CCTTCCT.T	0.41023	143.14	10.6645
CCGAC.TCC	GGA.GTCGG	0.4102	149.54	11.6936
CC.CTT.CGG	CCG.AAG.GG	0.4102	118.52	6.399
ACTT.CG.TA	TA.CG.AAGT	0.41019	114.26	5.481
CTTCCCA..C	G..TGGGAAG	0.41018	137.06	9.7322
AGGA.GT.TC	GA.AC.TCCT	0.41017	140.37	10.4367
GGA.ACGGA	TCCGT.TCC	0.41016	133	8.9347
CGGAT.CC.A	T.GG.ATCCG	0.41015	141.29	10.4153
A.GGAAG.AC	GT.CTTCC.T	0.41014	204.34	19.2351
A.AGGATG.C	G.CATCCT.T	0.41012	139.12	9.8279
G.CCA.TTCC	GGAA.TGG.C	0.4101	114.33	5.4044
AC..TATCCG	CGGATA..GT	0.41008	136.5	9.6993
C.TCCTC.TG	CA.GAGGA.G	0.41005	165.82	14.2681
ATCCG.TCG	CGA.CGGAT	0.41005	135.94	9.4503
ACG..CTTCC	GGAAG..CGT	0.41005	136.5	9.6799
GGAAG.GAA	TTC.CTTCC	0.41004	130.43	8.4753
AG.C.CATCC	GGATG.G.CT	0.41004	114.83	5.526
C.A.CGGAAC	GTTCCG.T.G	0.41001	148.9	11.6163
ATTTTCCG	CGGAAAAT	0.41	150.62	11.8171
AGCTTCC.A	T.GGAAGCT	0.41	139.59	10.0733
A.TTCC.CTA	TAG.GGAA.T	0.40999	155.1	12.623
CAGGA.ACG	CGT.TCCTG	0.40998	120.16	6.5444
CGGAT..GAA	TTC..ATCCG	0.40998	137.7	9.8898
GTGG.GGAA	TTCC.CCAC	0.40997	142.72	10.4926
GT.C.CCGGA	TCCGG.G.AC	0.40995	117.58	6.0894
C.GGA.CGGA	TCCG.TCC.G	0.40994	140.68	10.3166
CAGGA.G.AG	CT.C.TCCTG	0.40991	135.06	9.3829
A.AG.TCCGG	CCGGA.CT.T	0.40991	133.62	9.0931
CATATCC..C	G..GGATATG	0.40991	166.32	14.3309
A.GCGGA.GG	CC.TCCGC.T	0.4099	123.99	7.3557
ATACCGGA	TCCGGTAT	0.40989	135.51	9.338
T.CGCCGGA	TCCGGCG.A	0.40988	118.94	6.3051
GA.ACAGGA	TCCTGT.TC	0.40988	111.1	4.7157
G.GGAA.TAC	GTA.TTCC.C	0.40988	139	10.0285
CGGAA.C.AA	TT.G.TTCCG	0.40987	157.76	13.0753
AGTTCCGC	GCGGAACT	0.40984	180.61	16.0754
AATCCGGT	ACCGGATT	0.40983	167.53	14.3124
GG..GGAAGA	TCTTCC..CC	0.40983	164.44	14.154
AG.GGAAAC	GTTTCC.CT	0.40983	127.6	7.9877
AC.TCCTA.A	T.TAGGA.GT	0.40983	179.36	16.1346
CGGA.G.CAA	TTG.C.TCCG	0.40982	133.31	8.8843
CCGGAT.GA	TC.ATCCGG	0.40982	142.21	10.5492
CC.TCCG.TA	TA.CGGA.GG	0.40982	128.23	8.1228
AAATTTCC	GGAAATTT	0.40981	127.26	7.8649
ACCGG.A.TC	GA.T.CCGGT	0.40981	138.44	9.9703
AA.AGGA.GC	GC.TCCT.TT	0.40979	140.03	10.2086
G.GGT.GGAA	TTCC.ACC.C	0.40978	138.11	9.8808
CCTTCC.G.A	T.C.GGAAGG	0.40977	123.4	7.184
C.TTTCC.GC	GC.GGAAA.G	0.40977	114.83	5.5307
C.GGGA.GTA	TAC.TCCC.G	0.40976	126.16	7.7339
ACCTCCGG	CCGGAGGT	0.40976	171.72	14.8917
CGGA.AT.AG	CT.AT.TCCG	0.40975	111.59	4.9116
GCG..CTTCC	GGAAG..CGC	0.40975	171.45	15.1223
C.TCC.CTAC	GTAG.GGA.G	0.40974	108.19	4.098
GGAAGC..GA	TC..GCTTCC	0.40974	141.05	10.4837
AGGAAGG..G	C..CCTTCCT	0.40973	186.33	17.0297
CCA..TTCCG	CGGAA..TGG	0.40972	144.34	11.0132
ATCCGG.CC	GG.CCGGAT	0.40972	118.2	6.1795
CA.ACGGAA	TTCCGT.TG	0.40971	119.51	6.4399
GG.ATTTCC	GGAAAT.CC	0.40968	159.76	13.2989
ATT.CGGAA	TTCCG.AAT	0.40968	139.73	10.0969
CGGATA.A.C	G.T.TATCCG	0.40968	182	16.3517
ACTT.CGGA	TCCG.AAGT	0.40967	119.85	6.4202
CGG.AAGT.A	T.ACTT.CCG	0.40965	135	9.3372
AC.GT.TCCG	CGGA.AC.GT	0.40965	139.16	10.2283
A.GGATGTC	GACATCC.T	0.40964	153.75	12.3473
C..TTCCTGC	GCAGGAA..G	0.40962	130.3	8.5294
C..GGATGCG	CGCATCC..G	0.40962	126.39	7.8063
CCG..AGGAA	TTCCT..CGG	0.40962	112.86	5.1397
A.A.GGAAAT	ATTTCC.T.T	0.40961	197.31	18.257
CGGAT..GGA	TCC..ATCCG	0.4096	136.5	9.6799
CATCC.CTA	TAG.GGATG	0.40959	137.91	9.7882
AGTA..TCCG	CGGA..TACT	0.40959	109.61	4.4156
CTT..CCGGA	TCCGG..AAG	0.40957	131.44	8.7781
CT.G.CGGAA	TTCCG.C.AG	0.40956	164.94	14.1322
CAA.AC.TCC	GGA.GT.TTG	0.40955	135.79	9.5174
GA.TTCC.CC	GG.GGAA.TC	0.40954	115.72	5.6916
GC.TCCGAC	GTCGGA.GC	0.40954	147.09	11.3464
GTCGGAA..A	T..TTCCGAC	0.40953	122.25	7.0149
CG.TTCCGA	TCGGAA.CG	0.40952	132.81	8.9324
GGAA.TAC.A	T.GTA.TTCC	0.40951	139.95	10.1951
GC.GGAAGA	TCTTCC.GC	0.40951	143.94	10.8341
AGAGGA.GC	GC.TCCTCT	0.40949	139.38	10.075
ATCC.TCCG	CGGA.GGAT	0.40949	138.06	9.717
CTTCC.TTA	TAA.GGAAG	0.40949	133.6	9.0406
GT.TCCG.AA	TT.CGGA.AC	0.40948	121.64	6.8733
GGATGC.CA	TG.GCATCC	0.40947	169.62	14.7133
AGCGGAAC	GTTCCGCT	0.40946	137.89	9.7471
AGGA.GCGC	GCGC.TCCT	0.40945	149.94	11.6423
A.CC.GGATG	CATCC.GG.T	0.40945	107.11	3.8587
CCA..GGAAA	TTTCC..TGG	0.40944	117.3	6.0609
A.AACA.CCG	CGG.TGTT.T	0.40944	108.99	4.2706
CG.CCGG.AG	CT.CCGG.CG	0.40943	122.7	7.0788
A.TCTTCCG	CGGAAGA.T	0.40943	194.72	17.9099
G.AC.TCCTC	GAGGA.GT.C	0.40943	136.38	9.578
AA.TTCCTC	GAGGAA.TT	0.40942	121.11	6.7532
A.TTCCTC.C	G.GAGGAA.T	0.40942	117.42	5.9016
A..TCGGAAA	TTTCCGA..T	0.40942	171.57	15.0686
C.GT.TCCGC	GCGGA.AC.G	0.4094	152.76	12.2639
AGGA.GTA.A	T.TAC.TCCT	0.40939	116.61	5.8721
T.CGGATA.A	T.TATCCG.A	0.40938	141.92	10.2893
ACGGAA.C.G	C.G.TTCCGT	0.40938	170.04	14.7481
A.GGAAAT.G	C.ATTTCC.T	0.40937	158.58	12.8599
CGGA.AT.AA	TT.AT.TCCG	0.40937	135.35	9.5607
A.C.GTTTCC	GGAAAC.G.T	0.40935	162.81	13.7231
CGG..CTTCC	GGAAG..CCG	0.40935	124.58	7.4984
A.A.AGGAAG	CTTCCT.T.T	0.40935	126.16	7.7068
AC..GGATGC	GCATCC..GT	0.40935	152.82	12.4017
GCG.CGGAA	TTCCG.CGC	0.40934	157.18	12.8675
GGA.GTAGA	TCTAC.TCC	0.40934	121.25	6.758
GGAAAT.A.A	T.T.ATTTCC	0.40934	146.84	11.2877
ATATCCT.C	G.AGGATAT	0.40934	195.51	18.0052
C.TC.CGGAA	TTCCG.GA.G	0.40932	144.43	10.9348
AC.TCC.CTA	TAG.GGA.GT	0.40931	165.6	14.4992
A.G.CGGATA	TATCCG.C.T	0.4093	200.25	18.606
CGGA.GGGA	TCCC.TCCG	0.40928	157.89	12.8468
CCG.CGGA.A	T.TCCG.CGG	0.40928	140.34	10.2556
ACATCC.TC	GA.GGATGT	0.40927	159.62	13.2781
CCGG.AA.TC	GA.TT.CCGG	0.40926	142.02	10.7181
C.AGGATGC	GCATCCT.G	0.40926	142.65	10.5838
ATCCG.ATC	GAT.CGGAT	0.40925	162.81	13.6968
GAAC.TCC.A	T.GGA.GTTC	0.40924	116.78	5.9086
C.TCCTTCC	GGAAGGA.G	0.40924	144.08	10.8186
ACA..GGAAA	TTTCC..TGT	0.40924	156.5	12.9442
AC.GGA.ACG	CGT.TCC.GT	0.40924	131.35	8.8874
CT.TCCGG.A	T.CCGGA.AG	0.40923	155.52	12.7433
C.AGGA.GTC	GAC.TCCT.G	0.40918	128.88	8.2389
ATCC..TCCG	CGGA..GGAT	0.40918	128.47	8.1834
C.CA.CTTCC	GGAAG.TG.G	0.40918	132.91	8.9669
G.CG.CTTCC	GGAAG.CG.C	0.40918	160.46	13.4273
CACAC.TCC	GGA.GTGTG	0.40917	115.65	5.6437
GGAA.TAG.A	T.CTA.TTCC	0.40915	135.76	9.4743
AGGATG.CG	CG.CATCCT	0.40914	155.24	12.6199
C.T.GCTTCC	GGAAGC.A.G	0.40911	145.16	11.0154
G.GGA.GTGC	GCAC.TCC.C	0.40911	124.75	7.4712
GGAAAC.AA	TT.GTTTCC	0.40911	160.03	13.3388
A..AGCATCC	GGATGCT..T	0.40911	136.5	9.6349
GCGGA.AT.A	T.AT.TCCGC	0.4091	129.26	8.3086
C.GGAAA.TC	GA.TTTCC.G	0.40909	150	11.8839
C.TCCT.TCC	GGA.AGGA.G	0.40909	149.77	11.7951
AGGATATC	GATATCCT	0.40909	145.4	10.99
CCCG.TTCC	GGAA.CGGG	0.40908	133.94	9.0107
GC.A.CCGGA	TCCGG.T.GC	0.40908	130.38	8.5449
CAGGA.G.CG	CG.C.TCCTG	0.40907	127.22	7.9619
CGGATA.TC	GA.TATCCG	0.40905	153.15	12.2996
CT.TTCCG.C	G.CGGAA.AG	0.40904	142.69	10.6968
CGGAA..CGC	GCG..TTCCG	0.40903	128.11	8.1655
A..AGGATGC	GCATCCT..T	0.40902	196.31	18.2695
AG.CAC.TCC	GGA.GTG.CT	0.409	139.99	10.4303
GC.CGGAAA	TTTCCG.GC	0.409	120.98	6.7288
C..CCTCCGG	CCGGAGG..G	0.409	111.93	4.9192
AGGA.GTC.C	G.GAC.TCCT	0.40898	138.47	9.9416
ATG.TTCC.G	C.GGAA.CAT	0.40897	130.12	8.4665
GTAGGAAA	TTTCCTAC	0.40896	196.45	18.0469
AC.CATCC.G	C.GGATG.GT	0.40895	125.76	7.6927
A.CGGA.GGT	ACC.TCCG.T	0.40894	133.25	9.0283
C.TTT.CCGG	CCGG.AAA.G	0.40893	142.46	10.6161
GT.TCCG.TA	TA.CGGA.AC	0.40893	188.33	17.2263
G.GGAAATC	GATTTCC.C	0.40892	150.31	11.8145
ACGGAA..CG	CG..TTCCGT	0.40892	143.54	10.9023
GC.G.CTTCC	GGAAG.C.GC	0.40892	146.33	11.2882
CCCTTCC.C	G.GGAAGGG	0.40891	137.56	9.7284
GT.T.CCGGA	TCCGG.A.AC	0.40891	157.31	13.0067
CG.C.GGAAA	TTTCC.G.CG	0.4089	133.28	9.0676
CGG.A.CGGA	TCCG.T.CCG	0.4089	122.91	6.9933
CC..ATCGGA	TCCGAT..GG	0.40889	115.62	5.728
AC.GGAAAG	CTTTCC.GT	0.40888	139.6	10.1115
T.CGGA.ATA	TAT.TCCG.A	0.40887	149.66	11.7777
GC.TCC.GGA	TCC.GGA.GC	0.40887	132.35	9.0729
CGT.CTTCC	GGAAG.ACG	0.40885	145.69	11.0811
CA.G.GGAAA	TTTCC.C.TG	0.40885	141.35	10.4654
A.TTCC.GAT	ATC.GGAA.T	0.40884	132	8.8052
GGAA.CGG.A	T.CCG.TTCC	0.40884	157.35	12.9697
G..GCGGATA	TATCCGC..C	0.40883	161.43	13.6203
G.AGGAA.TA	TA.TTCCT.C	0.40882	114.28	5.4176
ATCCG.TGG	CCA.CGGAT	0.40882	125.24	7.5193
AC.AC.GGAT	ATCC.GT.GT	0.40882	128.44	8.2989
AAT..CTTCC	GGAAG..ATT	0.40881	117.23	6.0467
CCT.TTCCG	CGGAA.AGG	0.40881	152.42	12.1427
A.GCATCC.C	G.GGATGC.T	0.4088	142.65	10.4081
A..GGGATGT	ACATCCC..T	0.4088	186.14	17.0055
GGAAAC.C.A	T.G.GTTTCC	0.4088	165.35	14.0883
GGATAT..TA	TA..ATATCC	0.40877	151.89	12.2549
AC.CAC.TCC	GGA.GTG.GT	0.40877	122.72	7.2414
CAG..TTCCG	CGGAA..CTG	0.40876	136.17	9.6221
A.TTCCTCC	GGAGGAA.T	0.40875	114.09	5.3239
C.AG.TTCCG	CGGAA.CT.G	0.40875	124.81	7.4783
GGATAC..CA	TG..GTATCC	0.40875	127.04	7.9812
G.ACAGGA.A	T.TCCTGT.C	0.40875	127.42	7.7949
AATCGGAA	TTCCGATT	0.40874	141.1	10.286
C..ATCCGGG	CCCGGAT..G	0.40874	133.29	9.0694
ACCGG.AA.A	T.TT.CCGGT	0.40873	124.09	7.3423
GGAA.TA.AC	GT.TA.TTCC	0.40872	129.86	8.5627
CGGAACTC	GAGTTCCG	0.40871	177.53	15.6727
AC.TCTTCC	GGAAGA.GT	0.40871	143.42	10.7494
C.TCCT.ACA	TGT.AGGA.G	0.40871	140.59	10.2977
GGAAACC..A	T..GGTTTCC	0.40871	129.22	8.3325
CGGATGG..C	G..CCATCCG	0.40868	143.63	10.8448
CCGGAAT..C	G..ATTCCGG	0.40867	155.58	12.7439
AGGAAAC..A	T..GTTTCCT	0.40867	128.66	8.2293
CAACCGGA	TCCGGTTG	0.40866	154.96	12.4833
AGGAAA.CG	CG.TTTCCT	0.40866	149.95	11.8014
CTTCC.GAA	TTC.GGAAG	0.40866	114.85	5.4803
AGTTCCG.A	T.CGGAACT	0.40866	185.01	16.7062
CC.CGGA.GC	GC.TCCG.GG	0.40866	112.41	5.0043
G.ACCGGAC	GTCCGGT.C	0.40865	123.66	7.2194
CTTCC.AT.A	T.AT.GGAAG	0.40865	134.2	9.1974
AT.ATTTCC	GGAAAT.AT	0.40865	138.52	9.928
AAAG.GGA.G	C.TCC.CTTT	0.40864	132.46	8.8915
ATAC.TCC.C	G.GGA.GTAT	0.40864	171.4	14.9954
TAC.TCC.CA	TG.GGA.GTA	0.40863	141.56	10.7013
G.T.CCCGGA	TCCGGG.A.C	0.40861	129.25	8.2776
ACCCGGAT	ATCCGGGT	0.4086	132.6	8.8298
GA.TTCCTC	GAGGAA.TC	0.4086	141.86	10.4909
CCGTT.CCG	CGG.AACGG	0.4086	125.9	7.6421
CATC.GATG	CATC.GATG	0.40859	147.44	11.2503
CGGA..TCCC	GGGA..TCCG	0.40857	148.43	11.6106
A..CCATCCG	CGGATGG..T	0.40857	132.05	8.8473
G.G.CGGATA	TATCCG.C.C	0.40856	138.61	9.9261
T.TCCG.TTA	TAA.CGGA.A	0.40856	117.08	5.9657
C.AGGAAAC	GTTTCCT.G	0.40855	134.28	9.1602
A.TATCCG.A	T.CGGATA.T	0.40855	144.77	10.7496
GGAA.TA.GA	TC.TA.TTCC	0.40855	142.44	10.7892
AGGATG..GG	CC..CATCCT	0.40855	176.52	15.8498
T.TG.CCGGA	TCCGG.CA.A	0.40853	143.78	10.8297
AT.CGG.TGC	GCA.CCG.AT	0.40851	125.21	7.7289
ATCCG..CTG	CAG..CGGAT	0.40851	109.4	4.3964
ATCCG..GTG	CAC..CGGAT	0.40851	139.36	10.175
A.CCGG.AAG	CTT.CCGG.T	0.40851	128.23	8.1183
ACC..CGGAA	TTCCG..GGT	0.40851	140.34	10.3423
ATC..CCGGA	TCCGG..GAT	0.4085	122.16	7.0301
C..AACGGAA	TTCCGTT..G	0.40849	155.08	12.6674
C.T.TCCGGG	CCCGGA.A.G	0.40849	113.76	5.2661
ACCA.TTCC	GGAA.TGGT	0.40848	130.28	8.3647
C.AA.CTTCC	GGAAG.TT.G	0.40846	113.51	5.2326
A.GCT.CCGG	CCGG.AGC.T	0.40846	120.63	6.6758
GGA.GT.CAC	GTG.AC.TCC	0.40846	128.18	8.1459
A.CCA.TTCC	GGAA.TGG.T	0.40844	125.12	7.5413
AC.GAC.TCC	GGA.GTC.GT	0.40843	149.25	11.9824
G.TTCCGA.A	T.TCGGAA.C	0.40841	122.63	6.9068
ATC..GGAAG	CTTCC..GAT	0.40841	136.86	9.7428
AC..TTTCCT	AGGAAA..GT	0.40841	114.45	5.4857
ATA.C.GGAA	TTCC.G.TAT	0.40838	146.21	11.0335
ATG.CGGA.G	C.TCCG.CAT	0.40838	121.33	6.8098
A.AGGATA.G	C.TATCCT.T	0.40838	129.42	8.1545
GGAAGCA.A	T.TGCTTCC	0.40836	135.6	9.3905
GGA..GGATA	TATCC..TCC	0.40835	154.28	12.6031
GGAAA..GAA	TTC..TTTCC	0.40834	110.57	4.6503
GAA.AGGAA	TTCCT.TTC	0.40833	123.59	7.208
G.CA.CTTCC	GGAAG.TG.C	0.40832	130.3	8.4983
CGT..CTTCC	GGAAG..ACG	0.40832	189.72	17.5391
GG.GGAAA.A	T.TTTCC.CC	0.40831	172.74	15.2396
CC.TATCCG	CGGATA.GG	0.4083	143.69	10.793
AC.TCC.TGC	GCA.GGA.GT	0.40829	123.72	7.439
TT.AC.GGAA	TTCC.GT.AA	0.40828	118.19	6.2943
C.CATCCT.A	T.AGGATG.G	0.40826	138.66	9.7512
C.TAA.TTCC	GGAA.TTA.G	0.40825	128.11	8.1007
CGGAA..TAA	TTA..TTCCG	0.40825	155.38	12.772
C.G.CCCGGA	TCCGGG.C.G	0.40824	110.57	4.5952
GCGCATCC	GGATGCGC	0.40824	120.08	6.502
GGA.G.CGGA	TCCG.C.TCC	0.40823	140.64	10.1297
GATCCGG..A	T..CCGGATC	0.40823	183.06	16.609
AC.GGAA.AC	GT.TTCC.GT	0.40823	123.53	7.2384
CTACCGGA	TCCGGTAG	0.40822	151.32	11.9266
AGGAA.CG.A	T.CG.TTCCT	0.40822	123.87	7.3003
C.GGCGGA.A	T.TCCGCC.G	0.40821	120.6	6.5203
T.ACGGAAA	TTTCCGT.A	0.4082	167.75	14.3998
TC.GCCGGA	TCCGGC.GA	0.40818	122.16	6.9582
CTA..CCGGA	TCCGG..TAG	0.40817	121.33	6.8674
CTTCC..AAA	TTT..GGAAG	0.40815	180.99	16.4151
CG..GGATGC	GCATCC..CG	0.40815	142.41	10.7124
GTG..CGGAA	TTCCG..CAC	0.40813	119.35	6.4746
G.CGGA.ATC	GAT.TCCG.C	0.40812	127.08	7.906
AGGATG.GA	TC.CATCCT	0.40811	191.62	17.5956
GATG.GGAA	TTCC.CATC	0.40811	122.5	6.9301
ATCCG..TTA	TAA..CGGAT	0.40809	115.54	5.7
AAGGA.GT.G	C.AC.TCCTT	0.40809	145.44	11.1014
CATCCT.AC	GT.AGGATG	0.40809	144.38	10.907
G.AT.CCGGA	TCCGG.AT.C	0.40808	153.49	12.376
G.AAG.CGGA	TCCG.CTT.C	0.40808	126.44	7.789
G.GGAA.TGC	GCA.TTCC.C	0.40807	139.59	10.1287
C.GGGGAAG	CTTCCCC.G	0.40807	131.04	8.5851
ACCG.ATCC	GGAT.CGGT	0.40806	118.4	6.1364
A.CCGG.TAT	ATA.CCGG.T	0.40806	112.41	5.0021
TCG.C.GGAA	TTCC.G.CGA	0.40806	131.76	8.6121
C.GCAT.CGG	CCG.ATGC.G	0.40805	112.14	4.9451
A.GAAC.TCC	GGA.GTTC.T	0.40805	116.22	5.7911
AG..CAGGAA	TTCCTG..CT	0.40805	120.25	6.6672
GGAA.T.CTA	TAG.A.TTCC	0.40804	108.99	4.1975
AAAAC.TCC	GGA.GTTTT	0.40803	113.49	5.1998
A..GGCTTCC	GGAAGCC..T	0.40801	142.73	10.6954
AC.AA.TTCC	GGAA.TT.GT	0.40801	135.47	9.5811
CTTCCCG.C	G.CGGGAAG	0.40801	174.01	15.2624
C.TCCT.TAC	GTA.AGGA.G	0.40801	116.55	5.8583
CTTCC.T.AA	TT.A.GGAAG	0.40801	173.42	15.3235
AGGAA.T.AT	AT.A.TTCCT	0.408	140.19	10.2679
GTA.CGGA.A	T.TCCG.TAC	0.40799	179.53	16.0851
CATCCT.A.C	G.T.AGGATG	0.40797	179.06	15.9675
ACCGG.AGA	TCT.CCGGT	0.40797	129.46	8.2995
CATCC..TAA	TTA..GGATG	0.40796	156.5	12.9442
C.AT.TCCTC	GAGGA.AT.G	0.40795	117	5.9495
CGGAT.CCA	TGG.ATCCG	0.40793	124.78	7.4326
AA..AGGATG	CATCCT..TT	0.40793	143.84	10.9523
GCGGAA..CC	GG..TTCCGC	0.40791	147.22	11.5087
AC.TCC.CGT	ACG.GGA.GT	0.4079	123.89	7.4722
A.A.GGAAAC	GTTTCC.T.T	0.40789	128.81	8.1981
CGC.C.TCCG	CGGA.G.GCG	0.40788	111.1	4.6437
ATCCG.TTG	CAA.CGGAT	0.40788	137.45	9.7095
GTTTCC..CA	TG..GGAAAC	0.40788	126.65	7.9077
CGTTTCC.A	T.GGAAACG	0.40787	139.47	10.053
AAAC.GGA.G	C.TCC.GTTT	0.40786	141.96	10.532
CGGA.GG.TA	TA.CC.TCCG	0.40786	124.53	7.5535
CGGAT..GCA	TGC..ATCCG	0.40786	131.23	8.74
C.ATAT.CGG	CCG.ATAT.G	0.40785	131.12	8.6468
CATCC.GAA	TTC.GGATG	0.40784	115.29	5.5703
CCCGG.AAC	GTT.CCGGG	0.40782	117.76	6.0694
A.AGGA.ATG	CAT.TCCT.T	0.40782	124.27	7.3766
ATATCC..TG	CA..GGATAT	0.40782	132.96	9.0708
AGA.TTCC.A	T.GGAA.TCT	0.40782	126.79	7.8519
C.TCCTGC.A	T.GCAGGA.G	0.4078	144.56	10.7168
AGGAT.CGG	CCG.ATCCT	0.4078	136.95	9.6237
CAAAC.TCC	GGA.GTTTG	0.40778	119.89	6.4924
AG..ATTTCC	GGAAAT..CT	0.40778	165.46	14.3027
AA..GGATGC	GCATCC..TT	0.40777	141.79	10.6089
AACAGGAT	ATCCTGTT	0.40775	114.45	5.3769
AACA.CCGG	CCGG.TGTT	0.40775	121.37	6.713
ATA.TTCC.C	G.GGAA.TAT	0.40774	139.06	10.0387
C.GGATAT.C	G.ATATCC.G	0.40774	157.67	12.7259
GGAAG.C.GA	TC.G.CTTCC	0.40774	123.88	7.3297
G.TCGGAAA	TTTCCGA.C	0.40774	125.52	7.5718
C.TCC.GGTC	GACC.GGA.G	0.40773	115.73	5.6937
AATTCCGG	CCGGAATT	0.40772	153.49	12.2598
ACTG..TCCG	CGGA..CAGT	0.40772	128	8.0964
G.AG.CTTCC	GGAAG.CT.C	0.40772	121.98	6.9363
AC.GC.GGAA	TTCC.GC.GT	0.40772	117.61	6.1768
CGAAC.TCC	GGA.GTTCG	0.40771	155.58	12.6274
CCGG.TGC.C	G.GCA.CCGG	0.40771	100.65	2.3871
C.GAC.GGAA	TTCC.GTC.G	0.40771	145.25	11.0738
CG..ACCGGA	TCCGGT..CG	0.40771	126.08	7.7998
CA.CA.TTCC	GGAA.TG.TG	0.4077	111.92	4.9827
ACGGA..CGG	CCG..TCCGT	0.40769	140.56	10.3797
CATCCT..CA	TG..AGGATG	0.40769	306.47	29.0469
CATCC..TGC	GCA..GGATG	0.40766	126.81	7.9211
G..ACCGGAC	GTCCGGT..C	0.40766	134.28	9.2453
CACA..TCCG	CGGA..TGTG	0.40766	116.41	5.844
A.CCCTTCC	GGAAGGG.T	0.40766	111.77	4.8392
AATTT.CGG	CCG.AAATT	0.40765	106.49	3.7009
A.CGGAAC.G	C.GTTCCG.T	0.40765	148.2	11.2918
C..AGTTCCG	CGGAACT..G	0.40764	166.64	14.3765
G.GGAT.TCC	GGA.ATCC.C	0.40763	157.67	13.012
AGGATGCC	GGCATCCT	0.40763	165.07	13.9655
CAC.CGGAA	TTCCG.GTG	0.40763	148.43	11.5181
G.GCCGGA.A	T.TCCGGC.C	0.40762	133.45	8.8654
GGATATG..A	T..CATATCC	0.40761	176.38	15.7257
A.GG.CTTCC	GGAAG.CC.T	0.4076	123.12	7.1565
G..AGCCGGA	TCCGGCT..C	0.4076	111.85	4.9022
ATATCC..CC	GG..GGATAT	0.4076	154.27	12.6268
ATCCG.CTG	CAG.CGGAT	0.40759	113.75	5.2537
GGAAG.T.CA	TG.A.CTTCC	0.40758	140.54	10.328
CTT.CGGA.A	T.TCCG.AAG	0.40758	123.5	7.2295
A.TTCCT.AT	AT.AGGAA.T	0.40758	131.36	8.7278
A.CC.GGAAA	TTTCC.GG.T	0.40758	149.72	11.7872
CGGA.ATCA	TGAT.TCCG	0.40758	130.57	8.4174
AAA..GGATG	CATCC..TTT	0.40758	135.79	9.5554
CA.GA.TTCC	GGAA.TC.TG	0.40758	115.72	5.7867
CCGG..GTTA	TAAC..CCGG	0.40757	125.83	7.6897
C.GCAGGA.G	C.TCCTGC.G	0.40757	153.68	12.1324
CGGA.AC.GA	TC.GT.TCCG	0.40756	124.27	7.5022
TT.T.CGGAA	TTCCG.A.AA	0.40755	116.01	5.77
TATCC.GGA	TCC.GGATA	0.40754	156.78	12.8075
ATCCGCAC	GTGCGGAT	0.40754	139.18	9.9638
AA..GCGGAA	TTCCGC..TT	0.40752	126.38	7.8566
ACGC.TCC.G	C.GGA.GCGT	0.40751	149.8	11.8051
A.AGGAT.TG	CA.ATCCT.T	0.40749	128.3	8.1682
CC.GGAT.TA	TA.ATCC.GG	0.40748	116.37	5.8243
A.CATCC.AT	AT.GGATG.T	0.40748	136.5	9.6414
GGATGC.C.A	T.G.GCATCC	0.40748	153.36	12.3118
CC.GGATG.C	G.CATCC.GG	0.40746	121.54	6.8811
TA.C.GGAAA	TTTCC.G.TA	0.40746	139.47	10.1473
AA..GCCGGA	TCCGGC..TT	0.40744	132.11	8.9174
ATG..CTTCC	GGAAG..CAT	0.40742	133.32	9.1181
CACAGGAA	TTCCTGTG	0.40742	115.15	5.5199
A.GGGA.GTG	CAC.TCCC.T	0.40742	127.67	8.0156
C..AATCCGG	CCGGATT..G	0.40742	119.68	6.5101
CA.GCCGGA	TCCGGC.TG	0.40742	121.64	6.8574
TCCGGC..CA	TG..GCCGGA	0.40741	135.17	9.4642
AA.GC.GGAA	TTCC.GC.TT	0.40741	143.28	10.9308
G.TGA.TTCC	GGAA.TCA.C	0.4074	153	12.305
GGAA.TACC	GGTA.TTCC	0.40739	130.91	8.479
CCGGA.CT.C	G.AG.TCCGG	0.40737	163.09	13.8129
AGT..CGGAA	TTCCG..ACT	0.40737	119.02	6.4085
TCCG.TACA	TGTA.CGGA	0.40736	128	7.954
ATC.GGATG	CATCC.GAT	0.40735	149.62	11.7062
CA.GGA.GTC	GAC.TCC.TG	0.40732	136.98	9.9047
AGCCGGA.A	T.TCCGGCT	0.4073	135.12	9.307
AT.TCCGAT	ATCGGA.AT	0.40728	115.89	5.7131
GA.GTTTCC	GGAAAC.TC	0.40728	161.68	13.5811
CAC.TTTCC	GGAAA.GTG	0.40727	142.25	10.5177
CC.GA.CGGA	TCCG.TC.GG	0.40726	116.52	5.9526
GGAAACA.A	T.TGTTTCC	0.40726	144.19	10.8358
GG..CCTTCC	GGAAGG..CC	0.40726	144.51	11.0634
CC.CGGA.AC	GT.TCCG.GG	0.40726	134.64	9.2781
ACA..CTTCC	GGAAG..TGT	0.40725	151.2	12.1225
CAT..CGGAA	TTCCG..ATG	0.40724	179.03	16.1552
CCG.AAG.AA	TT.CTT.CGG	0.40724	110.11	4.6165
C.TTTCCT.C	G.AGGAAA.G	0.40721	152.49	11.9525
AT.CCCGGA	TCCGGG.AT	0.40721	133.53	9.061
G.T.CCGGAC	GTCCGG.A.C	0.4072	121.01	6.7236
AA.CATCCT	AGGATG.TT	0.4072	131.21	8.6469
CT.CC.GGAA	TTCC.GG.AG	0.4072	122.18	7.0948
T..ATCGGAA	TTCCGAT..A	0.40719	124.13	7.3776
T.CCCCGGA	TCCGGGG.A	0.40717	116.91	5.8988
GTTCCG.TA	TA.CGGAAC	0.40716	145.81	11.1399
CAT.AC.TCC	GGA.GT.ATG	0.40715	140.37	10.3061
CATCC.G.AC	GT.C.GGATG	0.40712	130.62	8.5877
G.GGAA.TTA	TAA.TTCC.C	0.40711	143.22	10.7373
A.CTTCCTA	TAGGAAG.T	0.40711	148.53	11.5348
C.TTCCG.AA	TT.CGGAA.G	0.40711	135.51	9.4683
CA.AT.TCCG	CGGA.AT.TG	0.40709	119.32	6.5244
C..CTTCCAC	GTGGAAG..G	0.40709	153.51	12.4264
CTTCC.A.TA	TA.T.GGAAG	0.40709	124.88	7.5207
C.GGGAAG.A	T.CTTCCC.G	0.40708	133.47	8.868
A..TCCGGGT	ACCCGGA..T	0.40708	115.06	5.5746
TAG.T.CGGA	TCCG.A.CTA	0.40708	131.14	8.5024
A.T.GGAAAT	ATTTCC.A.T	0.40706	121.53	6.8238
ATCCG.A.GG	CC.T.CGGAT	0.40706	116.93	5.9577
T..TCGGAAA	TTTCCGA..A	0.40704	168.47	14.6346
GGAAATC.A	T.GATTTCC	0.40704	147.57	11.3821
AC.GGAT.CA	TG.ATCC.GT	0.40703	118.2	6.1938
A.CTTCCC.A	T.GGGAAG.T	0.40703	119.63	6.3334
AGGA.GCAG	CTGC.TCCT	0.40702	179.06	15.7802
C.ACGGA.GC	GC.TCCGT.G	0.40702	137.97	9.8961
GGGGAAG..A	T..CTTCCCC	0.40702	170.38	14.9032
G.CGGAT.CC	GG.ATCCG.C	0.407	124.47	7.4485
GGAAG..GCA	TGC..CTTCC	0.407	163.58	14.0005
CA.G.ATCCG	CGGAT.C.TG	0.407	128.06	8.1173
C..ATCCGTC	GACGGAT..G	0.40699	168.21	14.5987
C.GCCGG.AG	CT.CCGGC.G	0.40695	108.99	4.2896
TA.TTCCTA	TAGGAA.TA	0.40695	126.05	7.6979
C..CAGGAAA	TTTCCTG..G	0.40694	128.83	8.2607
A.T.TCCGGC	GCCGGA.A.T	0.40694	147.23	11.3502
CGGA..TGAC	GTCA..TCCG	0.40692	136.38	9.6013
GGATGCG..A	T..CGCATCC	0.40692	184.98	16.8569
C.GG.ATCCG	CGGAT.CC.G	0.40692	153.49	12.376
A.GGGA.GTT	AAC.TCCC.T	0.40691	136.84	9.6586
CACT.CCG.A	T.CGG.AGTG	0.40691	112.09	4.9368
CCCGG.TG.A	T.CA.CCGGG	0.4069	122.81	7.0968
TCCGG.GAA	TTC.CCGGA	0.4069	115.73	5.66
GGA.GTCG.A	T.CGAC.TCC	0.40689	123.18	7.168
CACTT.CCG	CGG.AAGTG	0.40688	156.6	12.7805
CCGGAT.A.A	T.T.ATCCGG	0.40687	127.72	7.9967
GG.GCTTCC	GGAAGC.CC	0.40687	132.85	8.9404
AC..AGGATG	CATCCT..GT	0.40687	145.45	11.2185
G.CAGGA.GC	GC.TCCTG.C	0.40686	124.58	7.4686
A.ATCCGAC	GTCGGAT.T	0.40686	127.59	7.957
C.GGAT.CCG	CGG.ATCC.G	0.40686	128.89	8.2408
AG.GGATG.G	C.CATCC.CT	0.40686	145.46	11.1531
A.GGGAA.TC	GA.TTCCC.T	0.40685	127.72	8.0605
CATCC..CCG	CGG..GGATG	0.40683	112.16	4.9912
AAA.TTCC.C	G.GGAA.TTT	0.40683	121.82	6.9052
AC.G.TCCGG	CCGGA.C.GT	0.40683	123.85	7.3239
CC.TTCCGC	GCGGAA.GG	0.40679	168.22	14.5188
AAC.CGGA.G	C.TCCG.GTT	0.40679	116.79	5.907
CGGATA.AA	TT.TATCCG	0.40679	162	13.6279
CCGGA.CCA	TGG.TCCGG	0.40678	131.76	8.7141
ACA.GGAAG	CTTCC.TGT	0.40678	140.42	10.212
AC.TCC.CAA	TTG.GGA.GT	0.40677	135.39	9.622
GG.GGAA.CC	GG.TTCC.CC	0.40676	120.35	6.6208
GGAAGC..AA	TT..GCTTCC	0.40676	149.97	11.9498
CAC..GGAAG	CTTCC..GTG	0.40673	150.05	11.9394
GG.GGA.GCA	TGC.TCC.CC	0.40672	125.75	7.8322
G.ACA.CGGA	TCCG.TGT.C	0.4067	115.14	5.5726
C.GGAAGAC	GTCTTCC.G	0.40669	143.42	10.7105
GAT.C.GGAA	TTCC.G.ATC	0.40669	134.22	9.0425
CGCA..CGGA	TCCG..TGCG	0.40667	117.07	5.9792
A.GCG.AAGT	ACTT.CGC.T	0.40667	109.55	4.3939
A..TCCGCCA	TGGCGGA..T	0.40665	126.88	7.8983
CATCC.C.CA	TG.G.GGATG	0.40665	149.34	11.772
C.GTTTCC.C	G.GGAAAC.G	0.40664	140.79	10.1042
CGGAT.CA.C	G.TG.ATCCG	0.40664	128.36	8.1432
CCT..TTCCG	CGGAA..AGG	0.40663	125.66	7.7036
C.GGATACC	GGTATCC.G	0.40661	134.78	9.2485
GGA.GT.CTA	TAG.AC.TCC	0.40658	123.44	7.25
T.CGGA.GGA	TCC.TCCG.A	0.40657	141.74	10.4906
CG..ACAGGA	TCCTGT..CG	0.40656	110.91	4.7331
GA..GCCGGA	TCCGGC..TC	0.40655	102.15	2.7637
CGGACGTA	TACGTCCG	0.40654	185.77	16.736
CTTCC..ACC	GGT..GGAAG	0.40654	134.22	9.2769
AAA.T.CCGG	CCGG.A.TTT	0.40653	108.87	4.1719
T..GACGGAA	TTCCGTC..A	0.40653	170.09	14.8628
GT.TCCGCA	TGCGGA.AC	0.40653	136.97	9.6621
CGAA.CGGA	TCCG.TTCG	0.40652	119.05	6.2631
TG.ACGGAA	TTCCGT.CA	0.40652	141.43	10.4192
ATC.CATCC	GGATG.GAT	0.40652	155.18	12.566
ACGGAAA.A	T.TTTCCGT	0.40652	152.08	12.0909
CCGG..GTCC	GGAC..CCGG	0.40651	118.18	6.2021
AC.TCC.ACC	GGT.GGA.GT	0.40651	130.88	8.8015
AGGAAGGG	CCCTTCCT	0.4065	166.97	14.2339
GCA..CTTCC	GGAAG..TGC	0.40649	126.48	7.8607
AT.CC.GGAA	TTCC.GG.AT	0.40648	144.64	11.1583
AAGCGGAT	ATCCGCTT	0.40646	137.45	9.6713
CCGCC.GGA	TCC.GGCGG	0.40646	116.34	5.7837
AAAGGA.GT	AC.TCCTTT	0.40645	136.5	9.5808
A.G.GGATGC	GCATCC.C.T	0.40644	146.37	11.2112
ATTTCCC..C	G..GGGAAAT	0.40644	129.72	8.4243
T.CGGA.GAA	TTC.TCCG.A	0.40643	135.14	9.3626
G.T.CCGGCC	GGCCGG.A.C	0.40643	118.41	6.2112
CG.AAATTC	GAATTT.CG	0.40642	118.4	6.2194
A.CTTCC.AC	GT.GGAAG.T	0.40642	161.88	13.6963
AC.GGA.GGA	TCC.TCC.GT	0.40641	138.62	10.193
T.GTCGGAA	TTCCGAC.A	0.40641	134.93	9.2739
CT.CGGAA.C	G.TTCCG.AG	0.40641	146.51	11.3241
CATCC.CAC	GTG.GGATG	0.4064	135.03	9.2913
CCGG.A.CAG	CTG.T.CCGG	0.40639	107.06	3.7818
A.CCGGTAA	TTACCGG.T	0.40639	144.1	10.8219
GAC.TCC.GA	TC.GGA.GTC	0.40638	145.22	11.3195
AT..GGATGC	GCATCC..AT	0.40638	138.28	10.0093
AAACT.CCG	CGG.AGTTT	0.40637	109.98	4.4601
ACGGA.G.AG	CT.C.TCCGT	0.40636	111.24	4.7723
ATCA.TTCC	GGAA.TGAT	0.40636	121.33	6.7063
GGAA.T.GAA	TTC.A.TTCC	0.40634	125.92	7.5572
CATCC.C.GA	TC.G.GGATG	0.40634	116.02	5.772
CACA.TTCC	GGAA.TGTG	0.40633	124.09	7.2307
GGAAGC.A.A	T.T.GCTTCC	0.40633	177.86	15.8088
G.GGA.CGGA	TCCG.TCC.C	0.40633	130.88	8.6073
GCAT.CGG.A	T.CCG.ATGC	0.40633	109.29	4.3376
ACCGGA..AT	AT..TCCGGT	0.40633	163.49	14.0154
CTTTCCG..C	G..CGGAAAG	0.4063	126.65	7.8552
CGTCCG.TC	GA.CGGACG	0.40629	171.5	14.9737
AAGGAAG.G	C.CTTCCTT	0.40627	184.9	16.6916
CCT.CCGG.A	T.CCGG.AGG	0.40627	142.56	10.628
CG..ATTTCC	GGAAAT..CG	0.40625	160.66	13.597
ACTT.C.TCC	GGA.G.AAGT	0.40624	127.4	7.8291
GTC.GGAAA	TTTCC.GAC	0.40623	128.58	8.1389
AA.GGAAAC	GTTTCC.TT	0.4062	130.06	8.438
GGAA.T.ACC	GGT.A.TTCC	0.40618	151.31	11.8313
GCTTCC..AA	TT..GGAAGC	0.40618	126	7.7846
GGGA.CGGA	TCCG.TCCC	0.40616	106.01	3.5594
AA.T.CCGGC	GCCGG.A.TT	0.40616	119.14	6.4026
G.T.ATTTCC	GGAAAT.A.C	0.40616	132.1	8.7922
ACCG..TCCG	CGGA..CGGT	0.40614	118.66	6.2983
T.TCGGAAA	TTTCCGA.A	0.40614	173.57	15.2035
C..GAGGATG	CATCCTC..G	0.40614	162.12	13.7224
CTTCC..AAC	GTT..GGAAG	0.40612	140.42	10.3559
CGGACGTC	GACGTCCG	0.40612	136.07	9.4347
ATG.GGATG	CATCC.CAT	0.40611	121.69	6.8423
G..GTAGGAA	TTCCTAC..C	0.4061	132.27	8.8869
CTTCC.A.GA	TC.T.GGAAG	0.4061	110.11	4.5296
CGG.AGCG.A	T.CGCT.CCG	0.40609	117.93	6.1369
AC.GGAT.CT	AG.ATCC.GT	0.40607	114.9	5.5232
GTG.C.GGAA	TTCC.G.CAC	0.40606	135.14	9.2024
T.CTTCC.AA	TT.GGAAG.A	0.40606	124.88	7.5258
G.ACGGA.GC	GC.TCCGT.C	0.40604	124.4	7.4342
AC.TCC.AAT	ATT.GGA.GT	0.40604	109.2	4.4155
CGG.TGT.TC	GA.ACA.CCG	0.40604	117.31	6.1495
GGAAG.A.AA	TT.T.CTTCC	0.40603	126.24	7.7781
GGT.GGAAA	TTTCC.ACC	0.40602	134.23	9.1505
ACA.AC.TCC	GGA.GT.TGT	0.406	144.17	10.9413
G.CTA.TTCC	GGAA.TAG.C	0.40598	121.83	6.9102
C.TCCG.ATG	CAT.CGGA.G	0.40597	114.12	5.3595
C..CCGGTAG	CTACCGG..G	0.40597	128.23	8.1498
A.AA.CGGAT	ATCCG.TT.T	0.40596	115.65	5.6748
GGA.GCG.AA	TT.CGC.TCC	0.40596	106.34	3.7728
CGC..GGAAG	CTTCC..GCG	0.40595	112.82	5.1313
AA.AC.GGAA	TTCC.GT.TT	0.40594	113.09	5.2331
CGGA.ACGA	TCGT.TCCG	0.40594	133.63	8.9584
CC.CAT.TCC	GGA.ATG.GG	0.40592	135.47	9.6354
G.AC.GGATA	TATCC.GT.C	0.40591	116.17	5.781
G.GGATG.GC	GC.CATCC.C	0.4059	128.3	8.1682
G.A.GCTTCC	GGAAGC.T.C	0.4059	136.5	9.5651
GGAA.TC.TA	TA.GA.TTCC	0.40588	134.97	9.4921
GAG.GGAAA	TTTCC.CTC	0.40588	126.82	7.8144
CG.A.GTCCG	CGGAC.T.CG	0.40587	175.15	15.5594
CGGAT..GTA	TAC..ATCCG	0.40586	118.11	6.2252
A.AGCGGAT	ATCCGCT.T	0.40585	115.14	5.5396
CGGACGT.A	T.ACGTCCG	0.40584	198.74	18.391
GGA.CTTCC	GGAAG.TCC	0.40584	124.58	7.3949
ATTCCGG.C	G.CCGGAAT	0.40581	142.68	10.5879
T..CACCGGA	TCCGGTG..A	0.40581	149.08	11.7298
G.CC.GGAAA	TTTCC.GG.C	0.4058	112.48	5.0179
ACTT.C.GGA	TCC.G.AAGT	0.40579	124.31	7.2588
AA.T.GGAAG	CTTCC.A.TT	0.40579	119.28	6.4295
AG..CATCCT	AGGATG..CT	0.40578	124.85	7.5653
AC.TCC.ATA	TAT.GGA.GT	0.40577	147.24	11.654
C.AATTT.CG	CG.AAATT.G	0.40577	119.79	6.5363
GG..GTTTCC	GGAAAC..CC	0.40576	199.31	18.7545
CA.TTCCCA	TGGGAA.TG	0.40573	121.33	6.7971
GGATGT..CA	TG..ACATCC	0.40572	141.35	10.5345
A.C.TATCCG	CGGATA.G.T	0.40572	123.06	7.1199
CAGGA.G.GA	TC.C.TCCTG	0.4057	131.79	8.8005
C.GG.TTCCG	CGGAA.CC.G	0.40569	132.09	8.8204
C.C.CTTCCC	GGGAAG.G.G	0.40568	149.9	11.7734
GGAA.TCTA	TAGA.TTCC	0.40568	144.59	10.7953
AA..GGAACT	AGTTCC..TT	0.40568	133.53	9.174
A.TTCCT.GC	GC.AGGAA.T	0.40567	126.32	7.7984
A.TTCC.TTA	TAA.GGAA.T	0.40567	129.78	8.4037
GT.GGAA.TA	TA.TTCC.AC	0.40566	128.59	8.1892
AA..ACATCC	GGATGT..TT	0.40566	174.57	15.5841
CGGG..GGAA	TTCC..CCCG	0.40564	125.76	7.6774
C.TCC.CCCG	CGGG.GGA.G	0.40564	102.71	2.867
AT.TATCCG	CGGATA.AT	0.40562	132.66	8.9066
AGA..GGAAA	TTTCC..TCT	0.40561	129.16	8.3604
GT.GGAAAC	GTTTCC.AC	0.40561	140.34	10.2364
A.T.CCGGTG	CACCGG.A.T	0.40561	139.26	10.0373
ACGGA.G.CC	GG.C.TCCGT	0.4056	121.02	6.7746
GTGC.GGAA	TTCC.GCAC	0.4056	150.86	11.785
CTC..CGGAA	TTCCG..GAG	0.40559	153.68	12.5093
G..CATCCTA	TAGGATG..C	0.40559	137.97	9.8894
TCCGGGAA	TTCCCGGA	0.40557	122.98	7.0627
CCGGATTC	GAATCCGG	0.40557	131.92	8.7083
GGAAA.GGA	TCC.TTTCC	0.40556	160.1	13.3009
ATCCG.TT.G	C.AA.CGGAT	0.40556	135.61	9.4439
CAC.AC.TCC	GGA.GT.GTG	0.40555	119	6.3789
C..CTTCCCC	GGGGAAG..G	0.40555	128.92	8.2773
CT.TCCGGA	TCCGGA.AG	0.40554	135.24	9.3617
CCT.C.GGAA	TTCC.G.AGG	0.40552	137.53	9.6094
CCGG..TCCG	CGGA..CCGG	0.40552	130.47	8.55
AACAC.TCC	GGA.GTGTT	0.40552	113.72	5.2464
AA.GTCCGG	CCGGAC.TT	0.40551	128.36	8.128
AGC.AC.TCC	GGA.GT.GCT	0.40551	112.27	4.9946
GA.TTCCT.A	T.AGGAA.TC	0.4055	200.52	18.7863
CATCC.CTC	GAG.GGATG	0.40549	135.94	9.4503
ATCCGCCC	GGGCGGAT	0.40548	121.91	6.8568
CCGG.AAG.A	T.CTT.CCGG	0.40547	126.22	7.7477
CT..GGAAGC	GCTTCC..AG	0.40546	118.02	6.2184
TGC..CGGAA	TTCCG..GCA	0.40546	130.45	8.5976
GTTTCC.C.A	T.G.GGAAAC	0.40546	118.82	6.2928
AAA..TCCGC	GCGGA..TTT	0.40545	124.53	7.4879
CTTCCTAA	TTAGGAAG	0.40545	162.12	13.5426
CCGGACAC	GTGTCCGG	0.40545	172.71	15.0265
CCGG.AA.AC	GT.TT.CCGG	0.40544	124.09	7.4683
CA.CCGG.TA	TA.CCGG.TG	0.40544	104.65	3.309
A.TTCCTA.G	C.TAGGAA.T	0.40543	147.33	11.1562
T.GGAA.TGA	TCA.TTCC.A	0.40543	153	12.3003
C.G.GTTTCC	GGAAAC.C.G	0.40541	135.06	9.3149
CGGA.GG.AC	GT.CC.TCCG	0.4054	117.94	6.2443
A.ACATCCC	GGGATGT.T	0.40539	155.47	12.6099
CT.CTTCCC	GGGAAG.AG	0.40539	127.31	7.933
AC.T.TTCCG	CGGAA.A.GT	0.40538	145.53	11.1563
AA.TTCCCG	CGGGAA.TT	0.40538	137.8	9.8048
AC.TCCCAC	GTGGGA.GT	0.40537	115.82	5.6988
AGT..CGGAT	ATCCG..ACT	0.40537	118.11	6.2252
C.G.TCCGGA	TCCGGA.C.G	0.40536	123.12	7.1314
A.ATCCCGG	CCGGGAT.T	0.40536	120.83	6.6753
GAGGATG.A	T.CATCCTC	0.40536	146.39	11.1931
A.GCGGAA.G	C.TTCCGC.T	0.40535	141.51	10.2231
C.TTTCC.CA	TG.GGAAA.G	0.40535	136.02	9.5576
C.GG.TCCGG	CCGGA.CC.G	0.40535	130.43	8.5219
CTTCCTTC	GAAGGAAG	0.40535	150.49	11.7969
A.ATCC.GGT	ACC.GGAT.T	0.40534	132.22	8.8455
C.TCCGCA.G	C.TGCGGA.G	0.40533	125.59	7.4581
ATT.CCGCA	TGCGG.AAT	0.40532	120.69	6.648
CGA.CCGGA	TCCGG.TCG	0.40531	113.58	5.2174
G.GTCCGGA	TCCGGAC.C	0.4053	125.02	7.4779
A.TTCC.ACC	GGT.GGAA.T	0.40529	134.86	9.3126
GG..TCGGAA	TTCCGA..CC	0.40528	130.41	8.6066
CG.AGGAAA	TTTCCT.CG	0.40528	121.33	6.7971
CCC.GGAA.C	G.TTCC.GGG	0.40525	129.32	8.3196
AGGATG.C.G	C.G.CATCCT	0.40524	143.57	10.7564
GCCGG..GGA	TCC..CCGGC	0.40524	120.11	6.6251
A..GTCCGGT	ACCGGAC..T	0.40522	163.49	13.9223
CG.TA.TTCC	GGAA.TA.CG	0.40522	116.74	5.998
ATGTTTCC	GGAAACAT	0.40521	180.2	16.0221
A..TCCTGTT	AACAGGA..T	0.40521	106.58	3.7554
ACTT.C.GTA	TAC.G.AAGT	0.40521	125.25	7.4331
GA.TTCC.CA	TG.GGAA.TC	0.40521	131.16	8.657
G.G.CAGGAA	TTCCTG.C.C	0.4052	124.47	7.3887
GGAA.TTAA	TTAA.TTCC	0.40519	129	8.1354
C.CT.TCCGG	CCGGA.AG.G	0.40518	139.37	10.0914
A..TTCCTTT	AAAGGAA..T	0.40518	130.45	8.5576
T.CCGG.TAA	TTA.CCGG.A	0.40518	131.86	8.7792
AATATCC.G	C.GGATATT	0.40517	139.47	10.053
ATATCCT..G	C..AGGATAT	0.40516	185.21	16.8864
GCGGATA.A	T.TATCCGC	0.40516	152.81	12.2044
A.GG.GGAAA	TTTCC.CC.T	0.40516	127.22	7.932
GGAA.TGA.A	T.TCA.TTCC	0.40515	130.43	8.5257
AC.TTTCC.C	G.GGAAA.GT	0.40515	138.74	10.0275
CTTCCT.A.A	T.T.AGGAAG	0.40515	140.59	10.2616
C.GGAAA.TG	CA.TTTCC.G	0.40515	146.47	11.3176
GACC.GGAA	TTCC.GGTC	0.40514	122	6.8347
A.GAAGC.TC	GA.GCTTC.T	0.40513	106.87	3.8225
GCAA.TTCC	GGAA.TTGC	0.40513	127.72	7.9029
A.CT.CCGGT	ACCGG.AG.T	0.40512	129.58	8.3671
G.TAC.GGAA	TTCC.GTA.C	0.40511	118.61	6.2758
C..CACCGGA	TCCGGTG..G	0.4051	114.76	5.5125
CGGAT.C.CA	TG.G.ATCCG	0.40509	110.82	4.6824
GC..GGAAAC	GTTTCC..GC	0.40508	123.5	7.3042
CG.CGGATA	TATCCG.CG	0.40507	160.85	13.4588
ATCC.G.ATA	TAT.C.GGAT	0.40507	133.36	8.893
TCCGGCCA	TGGCCGGA	0.40505	113.53	5.1866
GCATCC..AC	GT..GGATGC	0.40505	140.44	10.38
GCGGAA..TA	TA..TTCCGC	0.40505	136.97	9.7816
A.GTCCGG.C	G.CCGGAC.T	0.40505	116.84	5.787
CC.GAAA.AC	GT.TTTC.GG	0.40504	118.35	6.2239
GGAA.TT.CA	TG.AA.TTCC	0.40504	113.32	5.2821
AGTCGGAA	TTCCGACT	0.40503	128.66	8.1206
AAC.T.CCGG	CCGG.A.GTT	0.40503	115.24	5.495
AG.TTCCGA	TCGGAA.CT	0.40503	143.57	10.7741
A.CGGAAC.T	A.GTTCCG.T	0.40503	130.45	8.3381
GGAC..CGGA	TCCG..GTCC	0.40499	110.57	4.6226
CGC..CATCC	GGATG..GCG	0.40499	105.11	3.4413
TGG.C.GGAA	TTCC.G.CCA	0.40497	123.53	7.1114
A.CT.CGGAA	TTCCG.AG.T	0.40497	141.5	10.4505
A.AACCGG.A	T.CCGGTT.T	0.40495	117.61	5.9391
ACT..CGGAT	ATCCG..AGT	0.40495	115.25	5.641
ATCCG.TA.A	T.TA.CGGAT	0.40494	148.4	11.5768
CGGA.ACTA	TAGT.TCCG	0.40494	135.09	9.2109
AG.TCCGG.G	C.CCGGA.CT	0.40494	143.39	10.8123
CCG.CGGAA	TTCCG.CGG	0.40494	138.17	9.8317
GGAA.T.TAA	TTA.A.TTCC	0.40494	126.53	7.6688
CGA.C.TCCG	CGGA.G.TCG	0.40492	122.23	6.8652
A.ATCC.TCC	GGA.GGAT.T	0.40492	143.28	10.7464
CGGAGGAA	TTCCTCCG	0.40491	116.41	5.7761
CGA.TTCC.C	G.GGAA.TCG	0.4049	140.72	10.3196
A.AT.GGATG	CATCC.AT.T	0.40489	126	7.7039
GCGGA.GG.A	T.CC.TCCGC	0.40489	182.2	16.4359
ACATCC.TG	CA.GGATGT	0.40489	145.93	11.1585
AC.AC.TCCC	GGGA.GT.GT	0.40489	129.42	8.481
G.TTCC.CTC	GAG.GGAA.C	0.40488	139.59	10.1296
CATCC..CAC	GTG..GGATG	0.40487	138.33	9.9987
CCC.TCCGC	GCGGA.GGG	0.40486	128.04	8.0398
ACAGGA.GA	TC.TCCTGT	0.40486	129	8.2455
CC..GGAAGC	GCTTCC..GG	0.40485	148.12	11.6537
A.GTCGGAA	TTCCGAC.T	0.40485	111.22	4.7241
GGCGGAA.A	T.TTCCGCC	0.40484	130.53	8.4933
GGGAAG.A.A	T.T.CTTCCC	0.40483	126.56	7.7815
AT.CCGG.TA	TA.CCGG.AT	0.40482	130.27	8.4967
CA.G.GGATG	CATCC.C.TG	0.40479	121.69	6.9058
T.CATCCGA	TCGGATG.A	0.40479	144.64	10.91
GTATCCG..A	T..CGGATAC	0.40478	194.23	18.0164
GA.CGGA.GA	TC.TCCG.TC	0.40478	147	11.3575
GAT.CCGGA	TCCGG.ATC	0.40478	158.25	13.0265
A.GCCGGA.A	T.TCCGGC.T	0.40478	125.12	7.3722
ATCC.GTT.C	G.AAC.GGAT	0.40477	107.18	3.8759
CG.G.ATCCG	CGGAT.C.CG	0.40476	127.4	7.9955
GTT.CGG.AA	TT.CCG.AAC	0.40475	136.02	9.7344
G.CCGGAC.C	G.GTCCGG.C	0.40475	121.33	6.6601
G.CCGGACA	TGTCCGG.C	0.40474	127.59	7.957
AGGA.GTAT	ATAC.TCCT	0.40473	118.74	6.2033
ATCCG.TA.G	C.TA.CGGAT	0.40472	136.66	9.6274
AGGAAA.G.C	G.C.TTTCCT	0.40472	148.87	11.6115
AAC..CCGGT	ACCGG..GTT	0.40472	123.43	7.277
C.CACGGA.G	C.TCCGTG.G	0.40471	125.03	7.3556
C..ATCGGAA	TTCCGAT..G	0.4047	138.67	10.0097
GGAAACCA	TGGTTTCC	0.4047	117.31	5.9547
GGGAA..GGA	TCC..TTCCC	0.40469	118.21	6.2454
AGGA.GTCC	GGAC.TCCT	0.40467	138.01	9.7103
T..AACCGGA	TCCGGTT..A	0.40467	115.82	5.731
CAGGA.ATC	GAT.TCCTG	0.40466	118.67	6.2506
CG.AGGAA.C	G.TTCCT.CG	0.40466	130.73	8.6153
GAAGCTTC	GAAGCTTC	0.40464	111.75	4.817
CCG.A.ATCC	GGAT.T.CGG	0.40462	129.86	8.2733
C.GGAAGAA	TTCTTCC.G	0.40462	124.93	7.46
A.ATCCGTA	TACGGAT.T	0.4046	152.99	12.2306
ACCA.C.GGA	TCC.G.TGGT	0.40459	115.74	5.5957
CGC.G.TTCC	GGAA.C.GCG	0.40459	123.68	7.1396
GGA.GT.ATA	TAT.AC.TCC	0.40458	123.12	7.1882
CT.AGGAAG	CTTCCT.AG	0.40457	145.22	11.0433
C.GA.CTTCC	GGAAG.TC.G	0.40456	115.87	5.7197
T.CCGGTTA	TAACCGG.A	0.40456	113.75	5.2537
GGA.GGAAA	TTTCC.TCC	0.40455	108.72	4.1899
T..AACGGAA	TTCCGTT..A	0.40455	121.49	6.8667
T.TCCGC.TA	TA.GCGGA.A	0.40455	117.58	6.0935
CGGA..TTAG	CTAA..TCCG	0.40455	144.61	10.9918
AT.TCCTA.C	G.TAGGA.AT	0.40455	124.99	7.5467
A.CGG.AGTG	CACT.CCG.T	0.40451	111.12	4.7309
ATCCG..GTA	TAC..CGGAT	0.40451	141.12	10.4746
AA.GGA.GTC	GAC.TCC.TT	0.40451	136.5	9.8197
CC.C.TCCGA	TCGGA.G.GG	0.40448	117.74	6.1217
C.GAC.TCCC	GGGA.GTC.G	0.40447	140.48	10.2838
GCGGA.AC.A	T.GT.TCCGC	0.40447	136.97	9.6802
A.G.ATTTCC	GGAAAT.C.T	0.40446	170.34	14.7897
CA.TAC.TCC	GGA.GTA.TG	0.40444	146.51	11.5345
CGGAT.GG.A	T.CC.ATCCG	0.40443	154.11	12.4714
A..GGATACT	AGTATCC..T	0.40443	145.1	11.0876
G.GCGGA.AC	GT.TCCGC.C	0.40442	143.27	10.7924
AT.GGATAT	ATATCC.AT	0.4044	120.21	6.5779
CCGG.AACC	GGTT.CCGG	0.4044	109.83	4.3847
C.ATTTCCC	GGGAAAT.G	0.40439	155.42	12.6016
A.G.GTTTCC	GGAAAC.C.T	0.40439	128.5	8.1394
GGATGCA.A	T.TGCATCC	0.40435	127.4	7.9219
AT.C.CGGAA	TTCCG.G.AT	0.40434	140.51	10.3238
CCGG.TG.AA	TT.CA.CCGG	0.40434	120	6.6613
C.CG.ATCCG	CGGAT.CG.G	0.40433	142.04	10.5406
CGGAA.G.CA	TG.C.TTCCG	0.40431	179.93	16.1992
AGGGGAAG	CTTCCCCT	0.4043	131.04	8.5514
AT.TCCTC.G	C.GAGGA.AT	0.40429	163.23	13.8938
A.ACATCC.T	A.GGATGT.T	0.40428	206	18.9163
C.GGATGGA	TCCATCC.G	0.40428	147.12	11.3094
C.GGA.ATCC	GGAT.TCC.G	0.40426	163.54	13.8836
TA..CGGATA	TATCCG..TA	0.40423	129.42	8.4252
G.AGGAT.TC	GA.ATCCT.C	0.40422	134.12	9.224
AA.ATCCGT	ACGGAT.TT	0.40422	127.13	7.9005
AATTTCC..G	C..GGAAATT	0.40421	130.32	8.5349
CATCC.GAG	CTC.GGATG	0.40421	125.12	7.4967
GC.CGGA.AC	GT.TCCG.GC	0.4042	135.47	9.4237
GCGGAT..GA	TC..ATCCGC	0.4042	124.08	7.4173
TA.TT.CGGA	TCCG.AA.TA	0.40417	116.78	6.0063
CCG.AAA.CC	GG.TTT.CGG	0.40412	121.96	7.092
C.TCCT.CAC	GTG.AGGA.G	0.40412	126.7	7.8351
TA.AT.CGGA	TCCG.AT.TA	0.40412	141.56	10.64
C.TCCGA.TC	GA.TCGGA.G	0.4041	136.07	9.5663
C.GT.CGGAA	TTCCG.AC.G	0.4041	112.96	5.1176
C.TCC.GGCG	CGCC.GGA.G	0.40408	107.79	4.0103
AAGGAAG.C	G.CTTCCTT	0.40407	149.77	11.7305
C.GGAAA.CC	GG.TTTCC.G	0.40406	131.08	8.6779
CC.CCCGGA	TCCGGG.GG	0.40404	147.37	11.3914
CGGA.ACAC	GTGT.TCCG	0.40404	127.75	7.9084
G.AGGAAGA	TCTTCCT.C	0.40404	162.95	13.7163
T.TCCG.TAA	TTA.CGGA.A	0.40403	139.53	10.1185
ACG.GGAAG	CTTCC.CGT	0.40402	154.3	12.4321
CGGAT..GGC	GCC..ATCCG	0.40402	121.83	6.9655
TC.C.GGAAA	TTTCC.G.GA	0.40402	126.74	7.872
GACTTCCA	TGGAAGTC	0.40401	158.72	13.0455
GAC.GGA.AC	GT.TCC.GTC	0.404	127.89	8.2418
GGAAACT.A	T.AGTTTCC	0.40399	162.12	13.5961
AGCGGA..CG	CG..TCCGCT	0.40399	146.99	11.4705
CGGA.ACAA	TTGT.TCCG	0.40399	162	13.4459
AC.GGA.GCT	AGC.TCC.GT	0.40398	111.45	4.9095
T.GGA.GTTA	TAAC.TCC.A	0.40398	157.54	12.9983
C.GGAAGA.G	C.TCTTCC.G	0.40397	144.47	10.7008
AG.AAC.TCC	GGA.GTT.CT	0.40394	112.53	5.143
GC.AA.TTCC	GGAA.TT.GC	0.40394	113.11	5.2374
TAT.CCGGA	TCCGG.ATA	0.40394	188.92	17.198
G.CGGA.ACC	GGT.TCCG.C	0.40391	109.32	4.3422
G.GGAAGGA	TCCTTCC.C	0.40389	137.24	9.6735
CA.CCG.AAA	TTT.CGG.TG	0.40389	134.03	9.3784
A.GGGAA.TG	CA.TTCCC.T	0.40389	131.64	8.7793
GCGGAA..CA	TG..TTCCGC	0.40389	120.08	6.6334
GCTA.TTCC	GGAA.TAGC	0.40388	113.24	5.0976
G.C.GCGGAA	TTCCGC.G.C	0.40388	134.37	9.1941
CG.TTCCTA	TAGGAA.CG	0.40388	127.19	7.9116
T.C.TCCTCA	TGAGGA.G.A	0.40387	114.85	5.4911
GGAAACC.A	T.GGTTTCC	0.40386	134.98	9.2826
C..ACATCCC	GGGATGT..G	0.40386	214.18	20.3398
CGGAT.CA.A	T.TG.ATCCG	0.40386	142.33	10.5889
G.CCG.TTCC	GGAA.CGG.C	0.40385	168.64	14.6109
AT.TTTCC.G	C.GGAAA.AT	0.40383	154.39	12.5699
CTAC.TCC.A	T.GGA.GTAG	0.40383	128.27	8.1302
A..CTCCGGA	TCCGGAG..T	0.40382	121.65	6.898
ATT.AC.TCC	GGA.GT.AAT	0.4038	126.13	7.7626
GT.T.CGGAA	TTCCG.A.AC	0.40379	112.45	5.0304
GGGATGT.A	T.ACATCCC	0.40379	176.89	15.6495
AC.GCGGAT	ATCCGC.GT	0.40379	128.36	8.128
ACGTTTCC	GGAAACGT	0.40378	118.82	6.2556
CGGAA..CAA	TTG..TTCCG	0.40377	129.73	8.4655
ACC.GGA.AT	AT.TCC.GGT	0.40377	135.4	9.6238
GCTTCC.AA	TT.GGAAGC	0.40377	125.29	7.556
CGG.AGTAG	CTACT.CCG	0.40376	126.69	7.7903
TCCGG..CGA	TCG..CCGGA	0.40376	113.87	5.3524
ACCCGGA.A	T.TCCGGGT	0.40376	129.59	8.3241
GGAA.TG.GA	TC.CA.TTCC	0.40375	130.97	8.7677
ACGGAAGA	TCTTCCGT	0.40375	158	12.9389
CG.A.GCGGA	TCCGC.T.CG	0.40372	114.62	5.4846
TC.CCGG.AA	TT.CCGG.GA	0.40371	128.23	8.1228
A.GAGGAAA	TTTCCTC.T	0.4037	123.41	7.1718
AGG..GGAAA	TTTCC..CCT	0.40368	111.11	4.7666
CCC.CATCC	GGATG.GGG	0.40367	135.15	9.3122
T.CCGGCG.A	T.CGCCGG.A	0.40366	129.16	8.108
CTTCC.AA.A	T.TT.GGAAG	0.40365	165.62	14.1766
GGA.ACGG.A	T.CCGT.TCC	0.40365	120.49	6.6444
T.CATCC.CA	TG.GGATG.A	0.40365	120.99	6.7733
A.CTTCCCA	TGGGAAG.T	0.40365	119.63	6.4403
C.TCCT.TCA	TGA.AGGA.G	0.40365	132.92	8.9696
AGC..TTCCG	CGGAA..GCT	0.40365	122.96	7.186
ACGGAT.CG	CG.ATCCGT	0.40364	123.15	7.1489
CG.CCGG.AA	TT.CCGG.CG	0.40363	153.24	12.3429
C.GGAAGGC	GCCTTCC.G	0.40362	123.38	7.167
C.T.TATCCG	CGGATA.A.G	0.4036	183.95	16.6031
C.TCCGT.CA	TG.ACGGA.G	0.40359	154.07	12.5205
AGGAT.TCC	GGA.ATCCT	0.40358	213.19	20.0429
TCCG.T.CGA	TCG.A.CGGA	0.40358	147.03	11.1636
ATG.C.TCCG	CGGA.G.CAT	0.40356	133.02	8.8336
A.AGGAA.CT	AG.TTCCT.T	0.40356	118.49	6.2768
AT.T.TTCCG	CGGAA.A.AT	0.40355	181.99	16.469
C.TCC.GGTA	TACC.GGA.G	0.40354	118.23	6.1998
G.AGTTTCC	GGAAACT.C	0.40353	113.29	5.1583
GGAA.TCC.A	T.GGA.TTCC	0.40353	141.22	10.4082
CCC..TTTCC	GGAAA..GGG	0.40353	143.26	10.8347
C.C.GCGGAA	TTCCGC.G.G	0.40353	139.57	10.0906
CCATATCC	GGATATGG	0.4035	164.44	13.8758
ACGGAA.CT	AG.TTCCGT	0.40349	126.1	7.7092
AA..GGGAAG	CTTCCC..TT	0.40348	185.29	17.0097
GA.ATCCTC	GAGGAT.TC	0.40347	122.85	7.0912
ATC.GGAAA	TTTCC.GAT	0.40344	147.29	11.3374
CCGG.TTCC	GGAA.CCGG	0.40343	142.19	10.4051
A.TTCC.ACA	TGT.GGAA.T	0.40341	112.47	5.0147
C.CG.GGAAG	CTTCC.CG.G	0.40341	137.56	9.7819
ATCCG.A.CC	GG.T.CGGAT	0.40341	123.11	7.1805
ATAC.GGA.G	C.TCC.GTAT	0.40341	161.8	13.6295
CT.GAC.TCC	GGA.GTC.AG	0.40341	129.86	8.612
T.CCGG.ACA	TGT.CCGG.A	0.40341	125.38	7.5862
CTCA.TTCC	GGAA.TGAG	0.4034	127.29	7.8243
GG.TGCGGA	TCCGCA.CC	0.4034	115.54	5.6417
G..CATCCTC	GAGGATG..C	0.40339	146.39	11.2971
AGGATG.A.C	G.T.CATCCT	0.40339	206.2	19.2967
AACGGA..TG	CA..TCCGTT	0.40339	127.2	8.0113
GGAAA.G.AC	GT.C.TTTCC	0.40339	118.51	6.2766
ACCCGG.AA	TT.CCGGGT	0.40336	118.39	6.2174
AGGAAA.C.G	C.G.TTTCCT	0.40336	137.04	9.6582
ACAC.TCC.C	G.GGA.GTGT	0.40336	125.78	7.666
C..CGGATGA	TCATCCG..G	0.40335	156.56	12.8939
A.ATC.GGAA	TTCC.GAT.T	0.40334	131	8.629
GCGGAT.CA	TG.ATCCGC	0.40332	141.79	10.4793
AGGATG.AG	CT.CATCCT	0.40332	124.27	7.3628
C.GGA.ACGC	GCGT.TCC.G	0.40331	127.93	8.0674
C.TCCGC.AG	CT.GCGGA.G	0.40329	121.03	6.7821
ACCG.AAGT	ACTT.CGGT	0.40329	109.27	4.2655
GC.GGA.GCC	GGC.TCC.GC	0.40329	111.37	4.8921
G.TATCCGC	GCGGATA.C	0.40326	126.8	7.8107
AG..AGGAAA	TTTCCT..CT	0.40326	117.29	6.071
CTA.CCGG.A	T.CCGG.TAG	0.40324	111.34	4.7756
CGGACG.AA	TT.CGTCCG	0.40324	153.21	12.3097
GCATCC.AC	GT.GGATGC	0.40324	176.52	15.6561
C.GATA.CCG	CGG.TATC.G	0.40324	110.92	4.6862
CTTCCC..GC	GC..GGGAAG	0.40324	158.48	13.2709
C.GCCGG.AA	TT.CCGGC.G	0.40323	118.15	6.2085
AGGAAA..GG	CC..TTTCCT	0.40322	128.59	8.2713
CATAC.TCC	GGA.GTATG	0.40319	132.36	8.8211
GGT.CCGG.A	T.CCGG.ACC	0.40317	121.98	6.9363
GGA.GTC.GA	TC.GAC.TCC	0.40317	123.18	7.333
C.CGGATA.A	T.TATCCG.G	0.40316	160.58	13.15
AAGGAAG..C	G..CTTCCTT	0.40315	146.69	11.3457
AG.CA.TTCC	GGAA.TG.CT	0.40315	143.1	10.9006
CA.CGGAA.A	T.TTCCG.TG	0.40314	141.21	10.448
C.TCCG.AGG	CCT.CGGA.G	0.40313	120.38	6.6237
CGT.T.CGGA	TCCG.A.ACG	0.40313	109.64	4.3359
A.ACATC.GG	CC.GATGT.T	0.40313	115.38	5.6433
CTTCCC..AC	GT..GGGAAG	0.40312	116.17	5.8415
A.ACGGA.AT	AT.TCCGT.T	0.40312	141.45	10.4884
C.AG.TCCGG	CCGGA.CT.G	0.40311	127.22	7.932
GGAAG.AG.A	T.CT.CTTCC	0.4031	130.27	8.4929
A.CATCCT.C	G.AGGATG.T	0.40308	125.35	7.4147
GGAAG.GTA	TAC.CTTCC	0.40308	130.11	8.4165
ATC.AC.TCC	GGA.GT.GAT	0.40308	116.59	5.8924
GA.GG.GGAA	TTCC.CC.TC	0.40305	106.83	3.8619
AGGATG.AC	GT.CATCCT	0.40303	130.43	8.506
G..CGTTTCC	GGAAACG..C	0.40301	134	9.1957
A.AT.CCGGT	ACCGG.AT.T	0.40299	131.34	8.6874
CT.A.CCGGA	TCCGG.T.AG	0.40298	123.12	7.1834
C.GG.AACGG	CCGTT.CC.G	0.40297	118	6.151
CGGA.GAAA	TTTC.TCCG	0.40295	124.06	7.226
C..ATCCGCC	GGCGGAT..G	0.40295	124.8	7.5055
T.GC.CGGAA	TTCCG.GC.A	0.40294	121.53	6.8488
ATC.A.CGGA	TCCG.T.GAT	0.40293	122.28	6.8747
CG..AGCGGA	TCCGCT..CG	0.40292	116.3	5.8672
A.C.CATCCT	AGGATG.G.T	0.40291	157.44	12.9319
AAA.TTCC.A	T.GGAA.TTT	0.4029	113.75	5.2826
ACCGG.TGC	GCA.CCGGT	0.40289	117.41	6.0003
CGC.A.TTCC	GGAA.T.GCG	0.40289	148	11.3166
CGGA.AC.AG	CT.GT.TCCG	0.40289	105.42	3.542
AGC..CGGAA	TTCCG..GCT	0.40285	138.25	9.9832
GAAG.GG.AA	TT.CC.CTTC	0.40284	112.27	5.0568
GG.GCGGAA	TTCCGC.CC	0.40284	138.31	9.8912
A.CCG.AAAT	ATTT.CGG.T	0.40282	118.84	6.3217
CGGATA.CA	TG.TATCCG	0.40282	127.4	7.9506
GGAT.CGG.A	T.CCG.ATCC	0.40282	124.59	7.4418
CAA.CTTCC	GGAAG.TTG	0.40281	118.3	6.1771
T.TTTCCGA	TCGGAAA.A	0.40281	140.34	10.1994
CT.T.CGGTC	GACCG.A.AG	0.4028	116.56	5.8824
A.CCG.ATCC	GGAT.CGG.T	0.4028	136.95	9.6819
GG.TCCGGA	TCCGGA.CC	0.40278	131.76	8.7457
CAA.TTCC.C	G.GGAA.TTG	0.40278	117	5.9495
AT.CA.CCGG	CCGG.TG.AT	0.40277	107.38	3.9856
AG.ACAT.CG	CG.ATGT.CT	0.40274	111.85	4.886
A.CCATCCG	CGGATGG.T	0.40274	118.7	6.2565
G.C.TCCTGC	GCAGGA.G.C	0.40274	113.06	5.1205
A.C.GGAAGA	TCTTCC.G.T	0.40274	122.38	6.9892
CACCGG.AA	TT.CCGGTG	0.40273	133.89	9.1246
CGGAT..CAC	GTG..ATCCG	0.40272	129.56	8.4342
A..TTTCCGA	TCGGAAA..T	0.40271	148.8	11.6851
ATATCC.GC	GC.GGATAT	0.40271	162.37	13.6818
AA.CATCC.C	G.GGATG.TT	0.40271	113.75	5.306
AG.GCGG.AA	TT.CCGC.CT	0.40271	108.19	4.098
C.CCGG.AAC	GTT.CCGG.G	0.40271	126.08	7.7189
CGGAT.C.AG	CT.G.ATCCG	0.4027	132.62	8.9506
CGTAT.CG.C	G.CG.ATACG	0.4027	111.83	4.8796
ATCCG.AA.C	G.TT.CGGAT	0.4027	145.95	11.1843
ATCCG.CCA	TGG.CGGAT	0.40269	133.28	8.9842
GCTTCCCC	GGGGAAGC	0.40269	131.04	8.5514
A.GATCCGG	CCGGATC.T	0.40268	130.57	8.5014
ACCGGAGG	CCTCCGGT	0.40268	128.23	8.043
AGGA.ATGA	TCAT.TCCT	0.40267	144.97	10.8565
AG.AGGA.GC	GC.TCCT.CT	0.40266	115.46	5.6383
CCGG.AGAA	TTCT.CCGG	0.40265	130.43	8.3924
A.AC.GGATA	TATCC.GT.T	0.40265	129.33	8.3214
ACCA..TCCG	CGGA..TGGT	0.40265	131.86	8.8015
AAA..ATCCG	CGGAT..TTT	0.40265	121.02	6.8063
C.CTTCCA.C	G.TGGAAG.G	0.40264	127.58	7.823
GGATGC.T.A	T.A.GCATCC	0.40264	127.2	7.8995
AT.GGAA.TA	TA.TTCC.AT	0.40263	133.25	9.0324
CC.G.AGGAA	TTCCT.C.GG	0.40262	116.69	5.9088
C.TCCTACA	TGTAGGA.G	0.40262	124.27	7.3353
A.GCATCCT	AGGATGC.T	0.40262	138.79	9.9379
GGAA.CGC.A	T.GCG.TTCC	0.40261	125.39	7.5933
CCC..CCGGA	TCCGG..GGG	0.4026	123.56	7.3022
A.ACGGA.GC	GC.TCCGT.T	0.40256	118.92	6.3629
C.GT.TCCTG	CAGGA.AC.G	0.40255	138.57	9.9551
ATCCG.CT.C	G.AG.CGGAT	0.40255	117.38	6.0263
A.C.GGAAGG	CCTTCC.G.T	0.40254	115.11	5.5444
A.TT.CGGAT	ATCCG.AA.T	0.40254	127.72	8.0249
GG.TA.TTCC	GGAA.TA.CC	0.40252	110.43	4.66
C.T.GGAAGC	GCTTCC.A.G	0.40251	113.06	5.1205
ATC..CATCC	GGATG..GAT	0.40249	145.6	11.2207
AT.GAC.TCC	GGA.GTC.AT	0.40249	127.4	8.1488
CATCC..CAG	CTG..GGATG	0.40248	126.88	7.9352
C.TCCT.TTG	CAA.AGGA.G	0.40248	136.5	9.5988
AACC.G.AAG	CTT.C.GGTT	0.40248	121.33	6.6932
GCC.G.TTCC	GGAA.C.GGC	0.40247	130.92	8.4633
AGGATGCA	TGCATCCT	0.40247	140.66	10.2127
CTT.CGG.TA	TA.CCG.AAG	0.40247	117.95	6.2833
CTC.CCGGA	TCCGG.GAG	0.40247	124.94	7.4628
CGGAT.CAA	TTG.ATCCG	0.40247	116.51	5.8181
GGA.GTA.AA	TT.TAC.TCC	0.40246	130.47	8.7264
AACT.CC.GA	TC.GG.AGTT	0.40246	103.55	3.111
ATCC..TTCC	GGAA..GGAT	0.40245	128.92	8.2664
CATCC.CA.A	T.TG.GGATG	0.40244	150.17	11.8583
AT..TCGGAA	TTCCGA..AT	0.40243	138.93	10.1206
C.CGGAT.TA	TA.ATCCG.G	0.40243	125.62	7.6662
GCATCC.C.A	T.G.GGATGC	0.40242	139.83	10.1337
G.T.GCATCC	GGATGC.A.C	0.40241	129.68	8.356
GAT.AC.TCC	GGA.GT.ATC	0.40239	141.64	10.5203
C.TCCG.CAG	CTG.CGGA.G	0.40237	124.54	7.428
C.ATATCC.A	T.GGATAT.G	0.40235	158.38	12.8299
GGA.GTT.GA	TC.AAC.TCC	0.40235	129.83	8.6064
CT.CCGGT.A	T.ACCGG.AG	0.40235	133.21	9.0612
AT.AGGATG	CATCCT.AT	0.40234	130.43	8.506
GC.TC.GGAA	TTCC.GA.GC	0.40234	114.41	5.5126
CGGAA.AG.C	G.CT.TTCCG	0.40233	138.91	10.0131
CA.TTCCC.C	G.GGGAA.TG	0.40233	116.02	5.7759
ACTTC.G.CA	TG.C.GAAGT	0.40232	112.18	4.9722
CTTCC.T.CC	GG.A.GGAAG	0.40232	137.21	9.7582
CACT..CCGG	CCGG..AGTG	0.40232	132.78	8.9665
GGAAGCT..A	T..AGCTTCC	0.40231	149.83	11.849
ATCCG.AAA	TTT.CGGAT	0.40231	128.47	8.1188
AT.CC.TCCG	CGGA.GG.AT	0.4023	135.51	9.5883
GGAA..GGAC	GTCC..TTCC	0.40228	116.4	5.842
C.ACATCCC	GGGATGT.G	0.40228	190.22	17.3588
AGCAT.CG.C	G.CG.ATGCT	0.40227	115.54	5.6522
A.TAT.TCCG	CGGA.ATA.T	0.40227	131.19	8.6633
AGGA.GTA.G	C.TAC.TCCT	0.40226	132.57	8.9121
A.CGG.AGTA	TACT.CCG.T	0.40225	131.79	8.7714
GC.GCCGGA	TCCGGC.GC	0.40225	121.01	6.7347
TCCGGACA	TGTCCGGA	0.40225	136.05	9.4313
AACC.GGA.G	C.TCC.GGTT	0.40223	122.38	7.0169
CG.G.CTTCC	GGAAG.C.CG	0.40221	128.92	8.2773
GA.C.TCCGC	GCGGA.G.TC	0.4022	122.36	7.0363
GGATAT.A.A	T.T.ATATCC	0.4022	127.83	8.017
C..TGCGGAA	TTCCGCA..G	0.4022	126.84	7.8908
C..CCGGACA	TGTCCGG..G	0.40218	139.94	10.2272
A.ATATCC.G	C.GGATAT.T	0.40217	126.98	7.7139
CCG.AAAT.C	G.ATTT.CGG	0.40217	103.46	3.0379
ATCCG.CG.G	C.CG.CGGAT	0.40216	131.35	8.6883
ACGTCCG..A	T..CGGACGT	0.40216	181	16.3401
CGGAA..AAA	TTT..TTCCG	0.40216	143.93	10.9453
C.CTTCC.TG	CA.GGAAG.G	0.40216	132.27	8.8928
GC.C.CTTCC	GGAAG.G.GC	0.40216	126.48	7.8242
ATACGGAA	TTCCGTAT	0.40215	138.88	9.9141
C.GGAC.TCC	GGA.GTCC.G	0.40215	156.38	12.8175
CC.CC.GGAA	TTCC.GG.GG	0.40215	129.25	8.4484
A.CCGGA.CT	AG.TCCGG.T	0.40215	120	6.5779
A.ATCCT.GT	AC.AGGAT.T	0.40214	136.84	9.7014
A.CCGG.ACC	GGT.CCGG.T	0.40214	103.16	2.9703
GGATGCCC	GGGCATCC	0.40214	144.28	10.8086
C..CTTCCCG	CGGGAAG..G	0.40214	141.25	10.4478
AGTTTCC..G	C..GGAAACT	0.40214	123.36	7.2297
ATTTCC.T.A	T.A.GGAAAT	0.40213	171.84	14.9972
AGGA.A.CGG	CCG.T.TCCT	0.40212	115.05	5.4566
C.AGGATG.G	C.CATCCT.G	0.40212	139.81	9.9433
AGCTTCC..A	T..GGAAGCT	0.40211	118.36	6.2455
G.TTTCCG.A	T.CGGAAA.C	0.40211	130.15	8.2848
A..ATCGGAA	TTCCGAT..T	0.40209	139.53	10.1566
AGGATG..AC	GT..CATCCT	0.40209	124.09	7.4202
CCCGGA.A.C	G.T.TCCGGG	0.40209	116.97	5.9226
CATCCT..AG	CT..AGGATG	0.40208	131.21	8.7538
AA.GAC.TCC	GGA.GTC.TT	0.40207	130.08	8.653
CGCA..GGAA	TTCC..TGCG	0.40206	127.6	8.0221
CCT.A.TTCC	GGAA.T.AGG	0.40204	123.2	7.0501
A.CT.CATCC	GGATG.AG.T	0.40202	133.64	9.0975
ATCCG.CA.A	T.TG.CGGAT	0.40202	126.11	7.7246
ATATCC.GA	TC.GGATAT	0.40202	126.98	7.8726
GGATGC.G.A	T.C.GCATCC	0.40202	131.87	8.7501
CA.CGGA.AC	GT.TCCG.TG	0.40202	128.22	8.1201
GGAAGGAA	TTCCTTCC	0.40201	173.69	15.1586
CTA.C.GGAA	TTCC.G.TAG	0.40201	127.79	7.9003
ATTTCC..GA	TC..GGAAAT	0.402	144.77	11.1064
A.TTCCC.TT	AA.GGGAA.T	0.40199	125.48	7.6407
T.CCGGT.AA	TT.ACCGG.A	0.40199	142.62	10.6843
T.ACTTCCA	TGGAAGT.A	0.40199	164.52	13.942
AA..TCCGCA	TGCGGA..TT	0.40198	133.28	9.1283
A.TTCCGT.G	C.ACGGAA.T	0.40198	143.79	10.5923
C.TT.CGGAA	TTCCG.AA.G	0.40198	136	9.5128
C..TGCTTCC	GGAAGCA..G	0.40195	133.53	9.1122
A.CG.CCGGA	TCCGG.CG.T	0.40194	116.84	5.9171
AT.CGGAA.G	C.TTCCG.AT	0.40194	112.31	5.0031
TA.GG.GGAA	TTCC.CC.TA	0.40193	128.69	8.3448
GGAAG.T.GA	TC.A.CTTCC	0.40192	131.71	8.7861
GGAA..CGGA	TCCG..TTCC	0.40192	116.22	5.8053
CCGG.TAT.A	T.ATA.CCGG	0.40192	117.29	6.0108
ATCCG.A.AC	GT.T.CGGAT	0.40192	109.7	4.441
G.T.GGATGC	GCATCC.A.C	0.4019	123.58	7.2194
GCGGATA..A	T..TATCCGC	0.4019	157.67	13.061
A.ATCC.ACT	AGT.GGAT.T	0.40188	128.14	8.1026
C.TCCGACA	TGTCGGA.G	0.40188	129	8.2157
GA.GCATCC	GGATGC.TC	0.40188	139.83	10.1504
AT.G.CTTCC	GGAAG.C.AT	0.40187	135.75	9.5031
C.GGA.GGAA	TTCC.TCC.G	0.40187	140.84	10.3444
AGA..CTTCC	GGAAG..TCT	0.40186	132.63	8.9933
C.TCC.GTGA	TCAC.GGA.G	0.40185	118.78	6.3098
GA.G.TTTCC	GGAAA.C.TC	0.40185	140.81	10.3736
GAGTTTCC	GGAAACTC	0.40184	116.01	5.6944
GACA.TTCC	GGAA.TGTC	0.40183	118.61	6.1777
GGAAG.TAC	GTA.CTTCC	0.40182	165.33	14.0584
A.CACATC.G	C.GATGTG.T	0.40181	106.32	3.6025
CCG..ATCCG	CGGAT..CGG	0.4018	124.57	7.4965
ACA.A.TTCC	GGAA.T.TGT	0.4018	144.61	10.7766
GG.TTCCG.A	T.CGGAA.CC	0.4018	136.5	9.6414
TA..CCCGGA	TCCGGG..TA	0.4018	130.37	8.5993
GATCGGAA	TTCCGATC	0.40178	140.21	10.1376
ATGT.TCCG	CGGA.ACAT	0.40177	130.56	8.4166
A.ACC.GGAA	TTCC.GGT.T	0.40177	131.15	8.6561
AAAGGAAA	TTTCCTTT	0.40177	123.06	7.0779
CATCC..ATC	GAT..GGATG	0.40176	143.63	10.8955
G.GGATATC	GATATCC.C	0.40176	144.31	10.8562
CGGA.ACA.C	G.TGT.TCCG	0.40175	140.34	10.2602
AT.TCCG.AG	CT.CGGA.AT	0.40174	130.57	8.5511
G.A.GGAAAC	GTTTCC.T.C	0.40174	123.2	7.1477
AGGAT.TGG	CCA.ATCCT	0.40174	139.53	10.0631
GC.GA.TTCC	GGAA.TC.GC	0.40173	142.95	10.8753
C.GCGGA.GG	CC.TCCGC.G	0.40172	125.59	7.6615
CC..CTTCCC	GGGAAG..GG	0.40171	134.48	9.3427
CAGT.TCCG	CGGA.ACTG	0.4017	136.5	9.4529
GG.T.CTTCC	GGAAG.A.CC	0.4017	125.12	7.5654
C.CA.TTCCC	GGGAA.TG.G	0.4017	139.59	10.1287
ATCCG.C.TC	GA.G.CGGAT	0.40167	121	6.7707
CGTCCG.CC	GG.CGGACG	0.40167	112.62	5.0368
G.G.GCCGGA	TCCGGC.C.C	0.40167	106.22	3.6494
AC.G.GGATG	CATCC.C.GT	0.40167	124.14	7.3785
GGA..GGAAA	TTTCC..TCC	0.40166	116.28	5.8524
CGGAA.AG.A	T.CT.TTCCG	0.40166	142.79	10.6661
C.AG.GGATG	CATCC.CT.G	0.40165	139.65	10.1389
CGGATA.A.A	T.T.TATCCG	0.40164	141.92	10.4837
AG.TCCGG.A	T.CCGGA.CT	0.40164	148.5	11.6449
CTTCCC.C.A	T.G.GGGAAG	0.40164	114.48	5.415
CATCCTGA	TCAGGATG	0.40164	137.59	9.6944
ACAT..CCGG	CCGG..ATGT	0.4016	111.64	4.8511
A.AGA.TTCC	GGAA.TCT.T	0.40159	124.11	7.3503
ATT.CGGA.G	C.TCCG.AAT	0.40158	119.68	6.4856
CATCC.GCA	TGC.GGATG	0.40157	122	6.9022
A..TACCGGA	TCCGGTA..T	0.40157	135.51	9.4619
A.ACCGG.AG	CT.CCGGT.T	0.40156	124.37	7.4284
GG.C.CATCC	GGATG.G.CC	0.40156	139.86	10.2128
CATCC..CCA	TGG..GGATG	0.40156	133.28	9.11
AC.GA.TTCC	GGAA.TC.GT	0.40156	132.45	9.0392
AAGGAA.T.C	G.A.TTCCTT	0.40154	116.22	5.7708
C.GGAT.CAG	CTG.ATCC.G	0.40154	120.69	6.6846
AT.AC.GGAA	TTCC.GT.AT	0.40153	139.47	10.2818
CT.CGGAAA	TTTCCG.AG	0.40153	136.94	9.656
GCATCC.CA	TG.GGATGC	0.40153	144.38	10.907
G.CGGATA.A	T.TATCCG.C	0.40152	195.64	17.7217
CAGGAA..TC	GA..TTCCTG	0.40152	140.27	10.3511
AT.CAC.TCC	GGA.GTG.AT	0.40151	122.4	7.1792
GGAAAT.AC	GT.ATTTCC	0.4015	128.04	8.0699
G..TACGGAA	TTCCGTA..C	0.4015	146.62	11.3352
C.TCGGAA.C	G.TTCCGA.G	0.40149	135	9.1319
TCCCCGGA	TCCGGGGA	0.40148	115.9	5.6721
AGCG.AT.CG	CG.AT.CGCT	0.40148	125.67	7.773
G.A.TTCCCA	TGGGAA.T.C	0.40148	127.52	7.9597
GCC..TTTCC	GGAAA..GGC	0.40148	129.54	8.4305
A.CGGAA.GG	CC.TTCCG.T	0.40147	130.47	8.567
AC.TCCCG.G	C.CGGGA.GT	0.40146	135.03	9.3839
CCA..TCCCG	CGGGA..TGG	0.40144	143.26	10.8339
GTTCCG.T.A	T.A.CGGAAC	0.40143	141.24	10.3704
C.TCC.GCAC	GTGC.GGA.G	0.40143	136.03	9.5214
ATCCGCAT	ATGCGGAT	0.40142	133	8.8986
CAC.TCCCG	CGGGA.GTG	0.40142	121.63	6.8307
GAC..GGAAA	TTTCC..GTC	0.40139	122.7	7.1354
AT.A.CGGAT	ATCCG.T.AT	0.40139	115.05	5.5725
GGATAT..GA	TC..ATATCC	0.40139	118.86	6.3891
AGGAT.TC.G	C.GA.ATCCT	0.40139	130.25	8.4892
C.CAGGAAA	TTTCCTG.G	0.40139	121.37	6.7803
CG.CTTCC.A	T.GGAAG.CG	0.40138	134.93	9.3663
A.TTCC.CGT	ACG.GGAA.T	0.40138	150.05	11.8394
CATTTCCC	GGGAAATG	0.40138	184.02	16.5141
A.G.CAGGAA	TTCCTG.C.T	0.40137	123.5	7.2041
AAC.TCC.TA	TA.GGA.GTT	0.40136	142.17	10.8054
AAGCGGA.A	T.TCCGCTT	0.40135	126	7.6617
CGGAACT..C	G..AGTTCCG	0.40134	186.14	17.0055
T.GGA.GTGA	TCAC.TCC.A	0.40133	117.09	5.9704
CAGGAT.TC	GA.ATCCTG	0.40133	122.16	6.9572
C.TTCCGC.A	T.GCGGAA.G	0.40131	153.26	12.0698
A.CTAC.TCC	GGA.GTAG.T	0.40129	116.59	5.8664
ACAGGA..TC	GA..TCCTGT	0.40129	109.94	4.523
G..GTCGGAA	TTCCGAC..C	0.40128	124.94	7.5321
CGGATA..CC	GG..TATCCG	0.40128	168.33	14.7133
GGA.GTG.AA	TT.CAC.TCC	0.40126	123.25	7.3468
GGAA.TT.AA	TT.AA.TTCC	0.40125	114.1	5.4472
A.CATATCC	GGATATG.T	0.40125	161.23	13.4665
CGGA.GGC.C	G.GCC.TCCG	0.40124	127.08	7.9095
A.CGGAACA	TGTTCCG.T	0.40123	141.75	10.4348
G.GAGGAAA	TTTCCTC.C	0.40122	126.82	7.8144
G.ATTTCC.A	T.GGAAAT.C	0.40122	140.15	9.9987
GG.GGA.GCC	GGC.TCC.CC	0.40121	111.73	4.9713
CG.AAA.TCC	GGA.TTT.CG	0.40121	131.08	8.8385
A.GAGGA.GC	GC.TCCTC.T	0.4012	142.65	10.6893
C..TCCGGTA	TACCGGA..G	0.4012	128.23	8.1498
CTTCC.T.CA	TG.A.GGAAG	0.40119	146.15	11.2581
C.ATATCC.C	G.GGATAT.G	0.40119	133.25	8.8298
GGAA.TC.AC	GT.GA.TTCC	0.40118	113.61	5.3436
AGG.GGA.AC	GT.TCC.CCT	0.40118	107.55	4.0468
T.TTCCG.TA	TA.CGGAA.A	0.40116	135.83	9.5244
C.CA.AGGAA	TTCCT.TG.G	0.40116	121.33	6.8098
C.AT.CTTCC	GGAAG.AT.G	0.40114	128.47	8.1644
AGGAAAC.C	G.GTTTCCT	0.40114	135.26	9.3314
GGAAAC..TA	TA..GTTTCC	0.40114	114.52	5.4993
G.TT.CCGGC	GCCGG.AA.C	0.40113	105.76	3.5584
CGG.CGG.AG	CT.CCG.CCG	0.40113	116.48	5.9796
ACATCC.TA	TA.GGATGT	0.40111	186.51	16.9569
C.CATCC.AC	GT.GGATG.G	0.4011	124.74	7.4991
C..TGTCCGG	CCGGACA..G	0.4011	130.43	8.554
TA.CCGGGA	TCCCGG.TA	0.4011	132.48	8.8736
G.GC.TCCGA	TCGGA.GC.C	0.40109	117.15	5.9798
ACT.CCG.TG	CA.CGG.AGT	0.40109	131.84	8.9794
CT.CCGGG.A	T.CCCGG.AG	0.40109	120.98	6.7713
G..CATCCGA	TCGGATG..C	0.40107	127.79	8.0681
C.TCCT.TGC	GCA.AGGA.G	0.40107	126.57	7.8108
GCA.C.GGAA	TTCC.G.TGC	0.40107	129.55	8.2185
CTTCCC..TC	GA..GGGAAG	0.40105	132.37	8.9644
TATCCG.AA	TT.CGGATA	0.40105	125.61	7.6162
A.TACGGA.G	C.TCCGTA.T	0.40104	131.23	8.4761
GCATATCC	GGATATGC	0.40104	146.61	11.1843
G.TAGGAAA	TTTCCTA.C	0.40103	133.84	9.0829
AT.CGG.AAT	ATT.CCG.AT	0.40102	117.39	6.167
CGGA.G.GTC	GAC.C.TCCG	0.40098	125.71	7.5184
AAAC.TCCC	GGGA.GTTT	0.40097	123.97	7.2091
G.AGGAAA.C	G.TTTCCT.C	0.40097	158.99	12.9182
CT.CCG.AAA	TTT.CGG.AG	0.40097	98.58	1.9377
GTT..CCGGA	TCCGG..AAC	0.40096	123.8	7.3485
CATCCT..GG	CC..AGGATG	0.40094	111.93	4.9521
C.TCCT.TTA	TAA.AGGA.G	0.40094	144.06	10.8757
CCGG.GGAA	TTCC.CCGG	0.40094	112.69	4.984
ACAGGA.A.C	G.T.TCCTGT	0.40094	129.85	8.3869
ATCCGC.T.G	C.A.GCGGAT	0.40094	127.4	7.9375
T.CCGGTAA	TTACCGG.A	0.40093	122.31	6.9619
A.GA.GCGGA	TCCGC.TC.T	0.40093	108.61	4.1879
CCGG.TGGA	TCCA.CCGG	0.40093	114.41	5.3372
A.CGGAAC.A	T.GTTCCG.T	0.40092	124.56	7.2674
A..TCCGACT	AGTCGGA..T	0.40092	127.18	7.9535
CC.AA.TTCC	GGAA.TT.GG	0.40092	109.42	4.4387
A.AGGA.GCC	GGC.TCCT.T	0.40091	123.72	7.2706
CCAA..TCCG	CGGA..TTGG	0.40091	112.91	5.1196
C.TA.CCGGA	TCCGG.TA.G	0.40089	112.58	5.0378
C.CGGAAGA	TCTTCCG.G	0.40089	126.08	7.6767
CAT.TCCTC	GAGGA.ATG	0.40088	137.74	9.7583
GGAA.TT.AC	GT.AA.TTCC	0.40087	122.91	7.2392
C.CC.CGGAA	TTCCG.GG.G	0.40087	125.12	7.5389
ATCCGCT..G	C..AGCGGAT	0.40085	138.19	9.9273
CC..TTCCTC	GAGGAA..GG	0.40085	132.98	9.0744
AA.GGAA.TG	CA.TTCC.TT	0.40085	155.93	12.755
CCGGACGG	CCGTCCGG	0.40084	190.19	17.2875
GGATG..GCC	GGC..CATCC	0.40083	136.75	9.7227
CCA.C.GGAA	TTCC.G.TGG	0.40083	128.11	7.9585
A.AGGAAA.C	G.TTTCCT.T	0.40082	129.45	8.1599
T..ATCCGCA	TGCGGAT..A	0.40082	109.2	4.3324
GTAC.TCC.A	T.GGA.GTAC	0.40082	107.47	3.9388
C.T.ATTTCC	GGAAAT.A.G	0.40081	128.11	8.0686
C.TTCCGGG	CCCGGAA.G	0.40078	130.32	8.4554
A..GGATACG	CGTATCC..T	0.40077	133.08	9.032
GCCCCGGA	TCCGGGGC	0.40077	110.57	4.5681
CGGATA.T.A	T.A.TATCCG	0.40076	140.39	10.2288
GGCA.CCG.A	T.CGG.TGCC	0.40076	109.78	4.4436
AT.CGGATA	TATCCG.AT	0.40076	170.94	14.8971
CT.ATATCC	GGATAT.AG	0.40076	123.34	7.1863
A.CA.CGGAT	ATCCG.TG.T	0.40075	125.18	7.5484
C.GGATAC.G	C.GTATCC.G	0.40075	134.09	8.9753
A.TTCCC.CA	TG.GGGAA.T	0.40075	140.44	10.3171
AGGAA..GGA	TCC..TTCCT	0.40074	129	8.3308
GGAAGGGA	TCCCTTCC	0.40072	116.28	5.7489
A.AA.CTTCC	GGAAG.TT.T	0.40072	122.63	7.0631
T..TGCCGGA	TCCGGCA..A	0.40071	142.58	10.6713
ATCA..TCCG	CGGA..TGAT	0.40071	115.73	5.705
ATAA..TCCG	CGGA..TTAT	0.40071	152.31	12.223
GGA.GT.ACC	GGT.AC.TCC	0.4007	117	5.9759
AGCGGAA.G	C.TTCCGCT	0.4007	117.45	6.0073
GC.CTTCCC	GGGAAG.GC	0.4007	139.59	10.1098
CG.CG.TTCC	GGAA.CG.CG	0.40068	125	7.6442
GGAAGC..AC	GT..GCTTCC	0.40067	137.08	9.8016
AA.ACCGGA	TCCGGT.TT	0.40067	114.69	5.4661
AGG..GGATG	CATCC..CCT	0.40067	112.23	5.0061
CT.GCCGGA	TCCGGC.AG	0.40066	117.75	6.0904
CAA.A.CCGG	CCGG.T.TTG	0.40065	111.92	4.8158
CTTCCC.G.C	G.C.GGGAAG	0.40065	153.24	12.2941
AC.CGC.TCC	GGA.GCG.GT	0.40065	116.56	5.9952
AACTT.CCG	CGG.AAGTT	0.40065	122.25	6.9494
CA.A.CTTCC	GGAAG.T.TG	0.40065	113.06	5.1579
GAAGTTT..A	T..AAACTTC	0.40064	108.84	4.254
A.TTCC.CAA	TTG.GGAA.T	0.40063	140.09	10.2134
C.GAACA.CC	GG.TGTTC.G	0.40062	130	8.4812
AGGAA.TC.A	T.GA.TTCCT	0.4006	135.53	9.4291
GA.GGAA.TA	TA.TTCC.TC	0.4006	124.95	7.5091
TC.C.CCGGA	TCCGG.G.GA	0.40058	133.03	9.0221
A.CCG.ATAC	GTAT.CGG.T	0.40056	106.49	3.7229
AC.CC.TCCG	CGGA.GG.GT	0.40056	112.97	5.2076
TAA.CCGGA	TCCGG.TTA	0.40056	121.33	6.7725
CCCGGAT..C	G..ATCCGGG	0.40055	133.19	9.0516
A.TTCC.CCA	TGG.GGAA.T	0.40055	114.91	5.5218
C.TGAC.TCC	GGA.GTCA.G	0.40052	133.93	9.1488
G.ATCC.GAA	TTC.GGAT.C	0.40052	100.31	2.3059
C.TCC.GACA	TGTC.GGA.G	0.40052	123.5	7.2327
GGAAGGA.A	T.TCCTTCC	0.40052	109.87	4.4366
CCAC.GGAA	TTCC.GTGG	0.40052	112.97	5.0419
T.C.TCCGTA	TACGGA.G.A	0.40052	115	5.5219
A.GGAC.GGA	TCC.GTCC.T	0.40051	154.25	12.4921
T.CCG.AAGA	TCTT.CGG.A	0.4005	120.69	6.6876
GATATATC	GATATATC	0.40047	131.31	8.5996
CC.GCCGGA	TCCGGC.GG	0.40046	128.23	8.104
ACTTCCA..C	G..TGGAAGT	0.40044	140.51	10.3238
AT..ATCCGC	GCGGAT..AT	0.40044	140.69	10.4217
ACCGGA..GA	TC..TCCGGT	0.40044	120.25	6.6663
AACTT.CGG	CCG.AAGTT	0.40041	108.61	4.165
CCGG.A.TAC	GTA.T.CCGG	0.4004	125.94	7.5609
A.GCCGG.AG	CT.CCGGC.T	0.4004	109.4	4.3788
GCG..AGGAA	TTCCT..CGC	0.4004	140.27	10.3304
GGA.GTCGA	TCGAC.TCC	0.4004	108.67	4.178
C.T.CCGGAC	GTCCGG.A.G	0.40039	126.72	7.8103
GAT.CTTCC	GGAAG.ATC	0.40036	138.17	9.8317
ATG.CTTCC	GGAAG.CAT	0.40036	108.78	4.2018
AC.TCCTCG	CGAGGA.GT	0.40034	123.5	7.2169
A..AGTTTCC	GGAAACT..T	0.40034	136.91	9.7053
GGAAA.GAA	TTC.TTTCC	0.40034	152.73	12.1905
ACAT.CG.AT	AT.CG.ATGT	0.40034	114.52	5.5357
GCT.CCG.AA	TT.CGG.AGC	0.40033	117.31	6.1505
AT.TCCGTC	GACGGA.AT	0.40033	143.79	10.8102
A.CGC.GGAA	TTCC.GCG.T	0.40033	110.16	4.5254
CG.CGGAA.A	T.TTCCG.CG	0.40032	121.33	6.84
C.CT.TTTCC	GGAAA.AG.G	0.40031	121.17	6.7786
AC..CCGGTA	TACCGG..GT	0.40031	124.23	7.4462
AA..AGGAAA	TTTCCT..TT	0.40031	125.52	7.6933
A..TTTCCTG	CAGGAAA..T	0.40031	122.2	7.0052
GA..GTTTCC	GGAAAC..TC	0.40031	132.49	8.9852
GGGGAAG.A	T.CTTCCCC	0.40029	139	9.9735
GTA..GGAAA	TTTCC..TAC	0.40027	145.49	11.2018
GA.TC.GGAA	TTCC.GA.TC	0.40026	136.03	9.6805
GGATATC..A	T..GATATCC	0.40026	136.4	9.6175
G.TA.CTTCC	GGAAG.TA.C	0.40025	174.41	15.4001
CACT.CCGC	GCGG.AGTG	0.40023	102.89	2.863
CCGG.CGG.A	T.CCG.CCGG	0.40023	131.96	8.8028
ACAG..TCCG	CGGA..CTGT	0.40022	136.5	9.6222
A..GATTTCC	GGAAATC..T	0.40016	145.28	11.1171
CC.GGAAGA	TCTTCC.GG	0.40015	122.38	7.0007
CAGGAA.CA	TG.TTCCTG	0.40014	133.53	9.061
A.GCTTCC.T	A.GGAAGC.T	0.40013	136.5	9.3877
GGA.GTA.GA	TC.TAC.TCC	0.40013	136.28	9.7798
CA.AGGAAA	TTTCCT.TG	0.40012	148.53	11.5766
C.TCCTG.TA	TA.CAGGA.G	0.40008	117.59	6.0945
AGGA.GT.AA	TT.AC.TCCT	0.40006	136.64	9.7882
TCT.C.GGAA	TTCC.G.AGA	0.40002	116.72	5.7919
GG..AGAGGA	TCCTCT..CC	0.40002	133.82	9.2259
GT.TCCGAC	GTCGGA.AC	0.40002	122.42	7.0084
CCA.ATCC.C	G.GGAT.TGG	0.40002	135.68	9.4561
CCGG.TAT.C	G.ATA.CCGG	0.40002	117.07	5.9673
TTC.GGAAA	TTTCC.GAA	0.40001	123.91	7.2689
GCGGA.G.TA	TA.C.TCCGC	0.40001	140.57	10.3331
GCGGA.ACA	TGT.TCCGC	0.40001	130.56	8.4996
GCGGAA..AA	TT..TTCCGC	0.4	124.9	7.5739
AC.ACCGG.A	T.CCGGT.GT	0.4	143.51	10.8322
CAGGAAA.A	T.TTTCCTG	0.4	124.77	7.4307
CCCGG.A.CG	CG.T.CCGGG	0.39999	122.19	7.0033
GA.GGAAG.A	T.CTTCC.TC	0.39997	168.3	14.6211
AT.GTTTCC	GGAAAC.AT	0.39997	115.73	5.6805
T.GT.CGGAA	TTCCG.AC.A	0.39996	126.83	7.8584
AGTTCCG..G	C..CGGAACT	0.39996	157.18	12.987
C..CATATCC	GGATATG..G	0.39994	139.44	10.1404
CG..GGGAAG	CTTCCC..CG	0.39993	118.79	6.376
GTATCC.G.A	T.C.GGATAC	0.39993	133.08	8.9665
AA.TTCCT.G	C.AGGAA.TT	0.39993	109.42	4.3832
GGA.GTAAC	GTTAC.TCC	0.39993	124.03	7.2897
AGTTCC..TC	GA..GGAACT	0.39992	112.86	5.15
CGGA.G.CAG	CTG.C.TCCG	0.39992	113.1	5.0588
AT..TTCCGC	GCGGAA..AT	0.39992	151.47	12.1895
ACAGGAT.C	G.ATCCTGT	0.3999	114.43	5.394
C.GT.TTTCC	GGAAA.AC.G	0.3999	126.75	7.8444
GGAAG..TTA	TAA..CTTCC	0.39989	114.28	5.4382
CCGCCGG.A	T.CCGGCGG	0.39988	122.16	6.933
AA.GCGGA.A	T.TCCGC.TT	0.39987	124.53	7.459
ACG.AC.GGA	TCC.GT.CGT	0.39987	143.42	10.8173
ATTTCC.CG	CG.GGAAAT	0.39984	133.58	9.0699
CGGA.ACA.A	T.TGT.TCCG	0.39984	137.76	9.8216
ACAGC.TCC	GGA.GCTGT	0.39984	110.27	4.5221
AT.TCC.GGA	TCC.GGA.AT	0.39984	111.45	4.9095
GCG.CGGA.A	T.TCCG.CGC	0.39984	158.79	13.1796
AGAC.TCC.C	G.GGA.GTCT	0.39983	109.59	4.4026
C.GATG.AAG	CTT.CATC.G	0.39983	106.66	3.759
ACC..CATCC	GGATG..GGT	0.39983	123.04	7.2025
GCGGA.GAA	TTC.TCCGC	0.39983	124.27	7.3362
C.TCGGAAA	TTTCCGA.G	0.39983	136.98	9.6289
T.ATCCGGA	TCCGGAT.A	0.39982	139.74	10.0985
AA.GGAAG.A	T.CTTCC.TT	0.3998	117.19	6.0145
TGC.GGAAA	TTTCC.GCA	0.39979	123.44	7.1775
CGGA.GG.GC	GC.CC.TCCG	0.39979	118.92	6.4436
CGG..ATCCG	CGGAT..CCG	0.39979	134.11	9.2582
AG.A.TTCCT	AGGAA.T.CT	0.39978	139.6	10.1685
CATC.GG.TA	TA.CC.GATG	0.39978	120.16	6.6933
CG.TATCCG	CGGATA.CG	0.39977	142.53	10.6014
GGAAA.GC.A	T.GC.TTTCC	0.39976	177.34	15.7959
A.ATCCTA.T	A.TAGGAT.T	0.39976	125.41	7.4267
CGGAT.G.GC	GC.C.ATCCG	0.39975	130.3	8.5303
CCGGA.AG.C	G.CT.TCCGG	0.39975	133.23	9.0239
GAAC.C.GGA	TCC.G.GTTC	0.39975	118.74	6.1912
AG.CC.GGAA	TTCC.GG.CT	0.39975	109.42	4.4387
CATCCT.C.A	T.G.AGGATG	0.39974	140.1	10.1792
T.A.TCCGGA	TCCGGA.T.A	0.39974	132.77	8.9115
AAC.T.CGGA	TCCG.A.GTT	0.39974	102.94	2.8698
A.GGA.GTCG	CGAC.TCC.T	0.39974	149.54	11.7632
T..CATCCTA	TAGGATG..A	0.39973	149.13	11.7386
TCGGA.G.AA	TT.C.TCCGA	0.39973	133.22	9.0569
CCGA..TCCG	CGGA..TCGG	0.39972	123.91	7.3257
C..CTTCCAG	CTGGAAG..G	0.39969	123.5	7.2567
CCT..ATCCG	CGGAT..AGG	0.39968	127.81	8.1095
C.GTT.CGGA	TCCG.AAC.G	0.39968	108.64	4.1964
CTTCCC..AA	TT..GGGAAG	0.39968	143.39	10.8773
CGGAA..AGC	GCT..TTCCG	0.39967	125.62	7.6979
AGGAT.T.CG	CG.A.ATCCT	0.39966	119.49	6.4723
C.CC.GGAAA	TTTCC.GG.G	0.39966	149.82	11.803
GT..CGGATA	TATCCG..AC	0.39966	157.09	13.0602
AAGTTCC.G	C.GGAACTT	0.39965	122.28	6.9561
TAC.CGGAA	TTCCG.GTA	0.39965	131.44	8.6569
CC.GGAA.CA	TG.TTCC.GG	0.39963	140.25	10.245
G.T.GTTTCC	GGAAAC.A.C	0.39963	144.75	10.9495
GGAA.TGTA	TACA.TTCC	0.39962	123	7.025
ATCCGCC.C	G.GGCGGAT	0.39962	123.99	7.2831
AT.TTCCG.C	G.CGGAA.AT	0.39958	146.19	11.273
A.TTCC.TGC	GCA.GGAA.T	0.39958	123.72	7.2716
ACGGA.AC.G	C.GT.TCCGT	0.39956	130	8.4438
GGAA.TTA.A	T.TAA.TTCC	0.39954	131.57	8.7318
AG..CTTCCT	AGGAAG..CT	0.39954	148.06	11.644
ATCC.C.TCC	GGA.G.GGAT	0.39954	114.52	5.3491
C.AGAC.TCC	GGA.GTCT.G	0.39953	114.34	5.404
GGA.GTAA.A	T.TTAC.TCC	0.39953	133.6	9.0904
A.CCGG.ACT	AGT.CCGG.T	0.39952	129.85	8.4164
AT..CAGGAA	TTCCTG..AT	0.39952	127.16	8.0038
A.TA.TTCCT	AGGAA.TA.T	0.3995	124.5	7.4213
ATCCGT..TG	CA..ACGGAT	0.3995	167.29	14.5651
ATCCGT.T.C	G.A.ACGGAT	0.39948	127.75	8.0023
C.TCCGTCG	CGACGGA.G	0.39947	113.49	5.1998
TCCG.T.GAA	TTC.A.CGGA	0.39947	111.19	4.6625
AC..GGATAT	ATATCC..GT	0.39945	122.25	7.0628
CAGGAA.CC	GG.TTCCTG	0.39944	130.81	8.5747
T.CGG.AGGA	TCCT.CCG.A	0.39944	147.37	11.417
CC.CATCC.A	T.GGATG.GG	0.39944	135.15	9.405
GAAGTG..AA	TT..CACTTC	0.39944	107.66	4.0217
TTC..AGGAA	TTCCT..GAA	0.39943	118.66	6.3361
ACG.G.CGGA	TCCG.C.CGT	0.39943	94.1	0.7795
A.G.GCATCC	GGATGC.C.T	0.39942	134.71	9.2537
AT.CCGG.AA	TT.CCGG.AT	0.39942	130.11	8.4676
CGAA..TCCG	CGGA..TTCG	0.39942	125.84	7.6935
C.GGGAAGC	GCTTCCC.G	0.3994	134.19	9.1435
A.CGG.AACG	CGTT.CCG.T	0.39938	144.81	11.0028
AAT..GGATG	CATCC..ATT	0.39938	123.43	7.277
CCGG.TG.CA	TG.CA.CCGG	0.39938	114.9	5.6155
CA..CCTTCC	GGAAGG..TG	0.39938	127.79	8.122
C.GGATA.GC	GC.TATCC.G	0.39936	124.67	7.4848
CG.AAG.AAG	CTT.CTT.CG	0.39936	112.72	5.1839
C.GGAT.CGC	GCG.ATCC.G	0.39936	112.46	5.0126
A.AGT.TCCG	CGGA.ACT.T	0.39935	133.69	9.1104
C..TCGGAAA	TTTCCGA..G	0.39934	136.98	9.7183
CAT.GGATG	CATCC.ATG	0.39934	136.5	9.5462
GGAA.TA.CA	TG.TA.TTCC	0.39932	137.43	9.927
A.GGA.GTTT	AAAC.TCC.T	0.39932	151.96	12.1442
ACC.GGAA.C	G.TTCC.GGT	0.39931	119.44	6.4381
GGAA.T.GCA	TGC.A.TTCC	0.39931	119.49	6.3367
GGG.A.AGGA	TCCT.T.CCC	0.3993	115.41	5.5293
T.GCGGATA	TATCCGC.A	0.39928	121.02	6.7123
TC.GG.GGAA	TTCC.CC.GA	0.39928	115.17	5.672
AAC.TCCTT	AAGGA.GTT	0.39928	124.88	7.4506
GGA.GT.ACA	TGT.AC.TCC	0.39928	105.99	3.6259
CCGGA.AAA	TTT.TCCGG	0.39927	169.14	14.5948
ATA.CTTCC	GGAAG.TAT	0.39927	129.33	8.2759
CG.CA.ATCC	GGAT.TG.CG	0.39925	130.04	8.597
AG.GGGAAG	CTTCCC.CT	0.39924	125.28	7.5541
AA.A.TTCCC	GGGAA.T.TT	0.39923	137.68	9.8395
CGA.A.TTCC	GGAA.T.TCG	0.39922	121.98	6.8176
CCA.T.CCGG	CCGG.A.TGG	0.39921	113.63	5.1686
GGAAA.AG.A	T.CT.TTTCC	0.39921	122.79	7.093
CGG.A.ATCC	GGAT.T.CCG	0.39921	167.71	14.2257
ATCCG..ACA	TGT..CGGAT	0.39921	128.31	8.2027
CGC..TTCCG	CGGAA..GCG	0.39918	121.41	6.8821
T.CCGGGA.A	T.TCCCGG.A	0.39916	122.28	6.8406
A.G.GGATAC	GTATCC.C.T	0.39915	148.61	11.5703
GTT.CCG.AA	TT.CGG.AAC	0.39914	122.57	7.2128
GAA..CCGGA	TCCGG..TTC	0.39913	128.75	8.2845
AGGATG.TG	CA.CATCCT	0.39913	140	10.1791
A.GGGAAGC	GCTTCCC.T	0.39911	144.77	10.9311
C.ACA.TTCC	GGAA.TGT.G	0.39911	125.38	7.5915
A..AAGCGGA	TCCGCTT..T	0.39911	115.06	5.5746
CGA..CGGAA	TTCCG..TCG	0.39907	112.71	5.108
GGAAG.TC.A	T.GA.CTTCC	0.39907	123.86	7.2984
ATCCG.GTC	GAC.CGGAT	0.39906	132.13	8.7801
CA.ATCCTG	CAGGAT.TG	0.39905	115.82	5.6988
G.TTTCC.GC	GC.GGAAA.C	0.39905	113.42	5.2369
C.TCCGTT.A	T.AACGGA.G	0.39905	118.84	6.18
A.GT.GGAAA	TTTCC.AC.T	0.39904	121.33	6.8098
AG.GTTTCC	GGAAAC.CT	0.39904	124.04	7.319
CG..GAGGAA	TTCCTC..CG	0.39902	123.89	7.3806
CA.GGAAGC	GCTTCC.TG	0.39902	125.46	7.588
A.TTCC.TTC	GAA.GGAA.T	0.39902	126	7.7039
A.T.TCCGGG	CCCGGA.A.T	0.39901	119.25	6.379
CGGA.ACTC	GAGT.TCCG	0.399	118.84	6.2219
A.CCGG.TGG	CCA.CCGG.T	0.399	117.54	6.0585
AG..GGATAT	ATATCC..CT	0.399	125.26	7.6437
CC.GGAT.TC	GA.ATCC.GG	0.399	117.58	6.0693
A.ATTT.CGG	CCG.AAAT.T	0.399	111.38	4.7841
ATCC..CCGG	CCGG..GGAT	0.39899	125.52	7.6321
A.TATCCGC	GCGGATA.T	0.39897	145.5	11.0487
CC.GT.CCGG	CCGG.AC.GG	0.39894	111.43	4.8771
CGGAT..CGC	GCG..ATCCG	0.39892	139.52	10.2032
TACCCGGA	TCCGGGTA	0.39892	119.94	6.4766
C.GGA.TTCC	GGAA.TCC.G	0.39891	123	7.1366
A.A.CCGGAC	GTCCGG.T.T	0.3989	117.71	6.0713
CCGC.GGAA	TTCC.GCGG	0.3989	122.16	6.8653
CGGA..TCCA	TGGA..TCCG	0.3989	115.91	5.7419
A.GGATGT.C	G.ACATCC.T	0.39889	151.34	11.778
CA..CGGAAC	GTTCCG..TG	0.39889	124.94	7.5835
G.ATCC.GTC	GAC.GGAT.C	0.39888	107.29	3.8985
AG.CGGA.GG	CC.TCCG.CT	0.39887	110.31	4.5577
GA.C.GGATA	TATCC.G.TC	0.39887	124.47	7.4426
G..AACGGAA	TTCCGTT..C	0.39887	130.93	8.6449
GA.G.CTTCC	GGAAG.C.TC	0.39887	143.22	10.7769
C.GGA.ATTG	CAAT.TCC.G	0.39886	111.45	4.8012
AACT.CCG.C	G.CGG.AGTT	0.39886	100.32	2.3093
G..GGAAACA	TGTTTCC..C	0.39886	135.99	9.546
G.CTTCCT.A	T.AGGAAG.C	0.39886	134.46	9.0391
ATCCGC..CA	TG..GCGGAT	0.39886	135.51	9.5252
ATCCG.CAG	CTG.CGGAT	0.39884	108	4.0324
GC.GCGGAA	TTCCGC.GC	0.39883	125.62	7.6181
C.CGGA.ATG	CAT.TCCG.G	0.39883	132.27	8.8536
ACAGGA.G.C	G.C.TCCTGT	0.39882	118.21	6.1713
A.AAGGAA.T	A.TTCCTT.T	0.39881	116.22	5.6638
G.ATACGGA	TCCGTAT.C	0.39881	112.64	5.0228
AGGAA.C.AG	CT.G.TTCCT	0.39881	124.58	7.4636
ATATCC.T.C	G.A.GGATAT	0.3988	145.03	10.9951
GGA.GTC.TA	TA.GAC.TCC	0.3988	129.7	8.5822
CTCCGGA..C	G..TCCGGAG	0.39878	142.25	10.6154
G.A.GCCGGA	TCCGGC.T.C	0.39878	109.39	4.3421
AT.GGAAAC	GTTTCC.AT	0.39876	165	14.0614
G..GGGCGGA	TCCGCCC..C	0.39876	126.07	7.747
AG.C.CCGGA	TCCGG.G.CT	0.39875	107.06	3.8621
CC.TCCGCA	TGCGGA.GG	0.39873	145.35	11.0652
A.ACAGGAT	ATCCTGT.T	0.39873	136.6	9.5635
CCG.ATAC.C	G.GTAT.CGG	0.39873	120.36	6.6198
GGAA.CG.GA	TC.CG.TTCC	0.39873	129.2	8.44
GG.CGGA.GA	TC.TCCG.CC	0.39872	121.92	6.9277
C..TGTTTCC	GGAAACA..G	0.39871	115.14	5.5911
C.TTAC.TCC	GGA.GTAA.G	0.39871	143.08	10.7133
CCGGAC.CA	TG.GTCCGG	0.3987	131.76	8.7457
GCA.AC.TCC	GGA.GT.TGC	0.39868	107.41	3.9423
GGA.GT.TTA	TAA.AC.TCC	0.39867	129.7	8.4263
GGAGGAAA	TTTCCTCC	0.39866	124.74	7.3959
C..GGAAATC	GATTTCC..G	0.39866	119.74	6.522
CGGA.AT.TC	GA.AT.TCCG	0.39866	116.74	5.998
CG.GGAAAC	GTTTCC.CG	0.39865	127.48	7.9654
G.CGGC.TCC	GGA.GCCG.C	0.39864	135.51	9.4265
AAC.TCCCG	CGGGA.GTT	0.39863	137.32	9.6872
ATCCG..ACC	GGT..CGGAT	0.39863	117.89	6.1807
CGGGAA.C.C	G.G.TTCCCG	0.39862	134.81	9.2712
G.T.TCGGAA	TTCCGA.A.C	0.39862	134.05	9.1378
T.GAG.GGAA	TTCC.CTC.A	0.39862	129.23	8.3068
AGGAAG..AT	AT..CTTCCT	0.39859	134.43	9.3338
A.CG.AAGTA	TACTT.CG.T	0.39857	107.71	3.991
AGGA.GCGG	CCGC.TCCT	0.39856	128.62	8.0666
TCCG.TCCA	TGGA.CGGA	0.39856	123.47	7.113
CCGG.A.TTA	TAA.T.CCGG	0.39852	130.8	8.442
AACATCCC	GGGATGTT	0.39852	143.69	10.7133
CCG.AAATC	GATTT.CGG	0.39852	112.41	4.9747
AAT.GGA.GT	AC.TCC.ATT	0.39852	116.69	6.0222
A.CTCCGGA	TCCGGAG.T	0.39851	142.01	10.4788
AC..CCGGAC	GTCCGG..GT	0.3985	126.69	7.9152
ATCCTTCC	GGAAGGAT	0.3985	116.74	5.8415
CCA..TCCGC	GCGGA..TGG	0.3985	123.41	7.2741
AA..GGAAGG	CCTTCC..TT	0.3985	124.63	7.5231
GGAAG.CGA	TCG.CTTCC	0.39848	123.79	7.246
GC.A.CTTCC	GGAAG.T.GC	0.39848	124.51	7.4512
GT.CTTCC.A	T.GGAAG.AC	0.39848	126.34	7.8031
GAT..CGGAA	TTCCG..ATC	0.39848	131.2	8.7345
CATCC..CTC	GAG..GGATG	0.39848	115.38	5.6669
A.CGCATCC	GGATGCG.T	0.39847	131.31	8.6336
A.GGGGAAG	CTTCCCC.T	0.39846	133.88	9.0908
C.TCC.GCTG	CAGC.GGA.G	0.39846	115.34	5.6137
GAC.TCCT.A	T.AGGA.GTC	0.39844	140.43	10.2708
TAT.CGG.AA	TT.CCG.ATA	0.39843	126.65	8.0058
T.GTC.GGAA	TTCC.GAC.A	0.39841	124.09	7.3456
G.GGAAACA	TGTTTCC.C	0.3984	129.7	8.3431
G.TTCC.TCC	GGA.GGAA.C	0.39839	114.01	5.3366
CT.CGGAT.C	G.ATCCG.AG	0.39839	126.12	7.7607
AGA.CG.ATG	CAT.CG.TCT	0.39839	104.73	3.3415
ATG..ATCCG	CGGAT..CAT	0.39839	107.55	3.9892
AGGA.A.CCG	CGG.T.TCCT	0.39837	130.9	8.4598
C.C.GCCGGA	TCCGGC.G.G	0.39836	115.3	5.5823
CGGA.G.GAC	GTC.C.TCCG	0.39834	108.64	4.1227
AT.TCCTG.A	T.CAGGA.AT	0.39832	116.28	5.8291
AG.CGGAA.A	T.TTCCG.CT	0.39831	122.38	7.0449
A..AACGGAA	TTCCGTT..T	0.39831	132.33	8.8977
AA.ATCCT.G	C.AGGAT.TT	0.3983	115.82	5.7348
CCGG.AG.TC	GA.CT.CCGG	0.39829	123.43	7.3399
CAGGA.ATG	CAT.TCCTG	0.39828	139.53	10.0631
CATCC..CGC	GCG..GGATG	0.39827	119.49	6.5025
GT.TCCGC.A	T.GCGGA.AC	0.39826	146.61	11.3404
AAT.C.GGAA	TTCC.G.ATT	0.39826	119.68	6.3746
G.A.ACAGGA	TCCTGT.T.C	0.39825	136.03	9.4846
CATG.GGAA	TTCC.CATG	0.39825	129.26	8.1824
GG.CGGAA.A	T.TTCCG.CC	0.39824	123.53	7.2663
G.ACA.CCGC	GCGG.TGT.C	0.39823	109.38	4.3571
AACTT.C.GA	TC.G.AAGTT	0.39822	109.94	4.4918
GCAA..GGAA	TTCC..TTGC	0.39822	116.37	5.8348
ACCGG..ATC	GAT..CCGGT	0.39822	146.49	11.3662
CGGAACCG	CGGTTCCG	0.39821	127.97	7.9954
C.CTA.TTCC	GGAA.TAG.G	0.39821	123.98	7.3255
CT.CGGA.AC	GT.TCCG.AG	0.39821	143.3	10.7545
TCAC.GGAA	TTCC.GTGA	0.39819	123.69	7.1564
CACA.CGGA	TCCG.TGTG	0.39818	109.3	4.2719
C.TCCGA.GA	TC.TCGGA.G	0.39818	107.38	3.9368
G.GCAGGAA	TTCCTGC.C	0.39817	121.26	6.7589
C.CTTCCCC	GGGGAAG.G	0.39817	138.57	9.9014
CCAGGAAA	TTTCCTGG	0.39816	109.42	4.3229
CT.C.GGATA	TATCC.G.AG	0.39815	119.38	6.4504
A..TCCGTCC	GGACGGA..T	0.39814	134.47	9.2789
A.GGAAATG	CATTTCC.T	0.39814	186.72	16.9216
TCC..GCGGA	TCCGC..GGA	0.39814	105.14	3.4482
GGAAAT..TA	TA..ATTTCC	0.39811	142.68	10.7586
AC.TCC.AGG	CCT.GGA.GT	0.3981	116.56	5.9952
G.CAGGAA.C	G.TTCCTG.C	0.3981	133.95	8.952
C.TCCTG.AC	GT.CAGGA.G	0.39809	125.26	7.5989
CT.T.CGGAA	TTCCG.A.AG	0.39809	117.71	6.1157
CCGG.AG.CG	CG.CT.CCGG	0.39808	118.5	6.3573
GC.GGAA.CC	GG.TTCC.GC	0.39807	117.66	6.0854
ACCGG.AG.C	G.CT.CCGGT	0.39805	117.71	6.0927
AAT.TCCG.C	G.CGGA.ATT	0.39805	141.2	10.401
CTTCC.CGA	TCG.GGAAG	0.39805	131.21	8.6156
CAA.C.GGAA	TTCC.G.TTG	0.39805	142.92	10.5039
C.TCCG.CTC	GAG.CGGA.G	0.39805	121.45	6.8342
ACGGAT.T.C	G.A.ATCCGT	0.39804	142.27	10.5418
GGGGAA.T.A	T.A.TTCCCC	0.39804	124.74	7.4398
AG.TAC.TCC	GGA.GTA.CT	0.39804	127.87	8.238
T.GA.CCGGA	TCCGG.TC.A	0.39803	101.65	2.6201
A.TATCC.GT	AC.GGATA.T	0.39801	127.15	7.9532
C.TACCGG.A	T.CCGGTA.G	0.39801	160.33	13.1132
AC..ATATCC	GGATAT..GT	0.398	144.97	11.1395
ATCCGCA.C	G.TGCGGAT	0.39799	132.66	8.8744
C.AGGAAA.C	G.TTTCCT.G	0.39799	127.21	7.7558
CCG.ATCC.C	G.GGAT.CGG	0.39798	109.61	4.4049
ACG.AGGAA	TTCCT.CGT	0.39797	121.33	6.7725
G.CCGGATC	GATCCGG.C	0.39796	169.87	14.6948
CTTCC.TCA	TGA.GGAAG	0.39796	123.12	7.1173
GGAAG.A.CA	TG.T.CTTCC	0.39795	117.39	6.051
CC.GAAG.AC	GT.CTTC.GG	0.39794	104.48	3.2716
GCAAC.TCC	GGA.GTTGC	0.39794	115.5	5.6131
C.AACGGAA	TTCCGTT.G	0.39794	130	8.3984
AT.TCC.CCC	GGG.GGA.AT	0.39794	112.24	5.0805
A.ACT.CCGT	ACGG.AGT.T	0.39794	105.6	3.5242
GC..CGGATA	TATCCG..GC	0.39793	145.03	11.1494
AT.CCGG.AG	CT.CCGG.AT	0.39792	143.93	10.8576
CGGGAAG..A	T..CTTCCCG	0.39791	116.22	5.8129
GA.GA.TTCC	GGAA.TC.TC	0.3979	154.73	12.7813
GGATAC.G.A	T.C.GTATCC	0.39787	132.49	8.8617
CTAAC.TCC	GGA.GTTAG	0.39787	129.31	8.2713
AGC.G.TTCC	GGAA.C.GCT	0.39786	120.08	6.4523
GTAT.CGG.A	T.CCG.ATAC	0.39786	135.5	9.4289
AGG.A.TTCC	GGAA.T.CCT	0.39786	121.33	6.6932
CA..GCAGGA	TCCTGC..TG	0.39786	114.78	5.5536
CGGATA..AA	TT..TATCCG	0.39786	137.56	9.8844
GGGGA..GGA	TCC..TCCCC	0.39784	131.44	8.7781
AGGAAAC..G	C..GTTTCCT	0.39782	132.59	8.9443
CCAT.TCC.C	G.GGA.ATGG	0.39782	132.43	8.8862
GAA..TCCGC	GCGGA..TTC	0.39781	120.69	6.7411
GGA.GTGAA	TTCAC.TCC	0.3978	112.97	5.0917
GGCCGGA.A	T.TCCGGCC	0.3978	122.14	6.9292
A.CTTCC.TC	GA.GGAAG.T	0.3978	128.03	8.1181
TCCGC.TAA	TTA.GCGGA	0.39779	117.08	5.933
GG.C.CGGAA	TTCCG.G.CC	0.39779	117.58	6.0894
CCGGAC.TA	TA.GTCCGG	0.39777	119.85	6.5071
C.A.ATCCTC	GAGGAT.T.G	0.39777	115.27	5.5772
CT..TCCGGA	TCCGGA..AG	0.39777	123.43	7.2916
GGA.G.GATA	TATC.C.TCC	0.39774	147.93	11.3048
GCA.CTTCC	GGAAG.TGC	0.39774	123.82	7.2508
CG.GGGAAG	CTTCCC.CG	0.39774	128.62	8.1758
GGAT.C.GCA	TGC.G.ATCC	0.39774	126.5	7.6642
C.TCCTC.GG	CC.GAGGA.G	0.39774	93.07	0.5348
CGGA..TTAC	GTAA..TCCG	0.39773	115.37	5.6311
T.CCGG.TGA	TCA.CCGG.A	0.39773	114.55	5.4485
TCC.G.CCCA	TGGG.C.GGA	0.39773	106.67	3.6969
AT.CGGGA.G	C.TCCCG.AT	0.39772	129.13	8.3215
CCCGGA..TA	TA..TCCGGG	0.39772	120.59	6.7348
GC.GTATCC	GGATAC.GC	0.39772	119.38	6.4142
CTTCCCC..A	T..GGGGAAG	0.39772	137.56	9.8187
CT.AC.TCCC	GGGA.GT.AG	0.39772	129.63	8.521
GATA.TTCC	GGAA.TATC	0.39772	137.43	9.6112
CCGGACA.A	T.TGTCCGG	0.39772	137.19	9.6649
AC.GGACG.A	T.CGTCC.GT	0.3977	134.12	9.224
AGGAA.TAT	ATA.TTCCT	0.3977	124.5	7.3807
CA.CCG.AAG	CTT.CGG.TG	0.3977	107.36	4.004
AC.TCCC.GA	TC.GGGA.GT	0.39769	122.81	7.1
CATCCGA..A	T..TCGGATG	0.39768	144.64	11.0113
C.CTTCCCA	TGGGAAG.G	0.39767	126	7.6617
ACTA.TTCC	GGAA.TAGT	0.39766	125.36	7.4681
GGAAATAA	TTATTTCC	0.39762	118.25	6.1429
A.TTCCCCC	GGGGGAA.T	0.39761	134.39	9.1803
A.GCG.CGGA	TCCG.CGC.T	0.3976	110.91	4.6861
CCATCCG..A	T..CGGATGG	0.3976	141.74	10.53
CA..AGGAAA	TTTCCT..TG	0.39759	128.49	8.2518
CCGGA..AGA	TCT..TCCGG	0.39759	136.05	9.6011
CA.CGGA.GG	CC.TCCG.TG	0.39759	111.13	4.7341
C..CTTCCCA	TGGGAAG..G	0.39756	129.76	8.4325
CATCC.GGG	CCC.GGATG	0.39755	107.93	4.0171
ACCATCCG	CGGATGGT	0.39754	137.36	9.656
ATCCTGT..C	G..ACAGGAT	0.39754	120.69	6.7098
GT.A.CCGGA	TCCGG.T.AC	0.39754	111.85	4.9022
AGCGGA.A.G	C.T.TCCGCT	0.39754	107.2	3.8661
AC.CATCC.C	G.GGATG.GT	0.39754	149.21	11.7576
C.GGATACA	TGTATCC.G	0.39752	115.38	5.5876
A.G.GGAAGA	TCTTCC.C.T	0.39751	131.33	8.6542
ACGGA.ATA	TAT.TCCGT	0.39751	157.64	12.9363
G.AAGTTCC	GGAACTT.C	0.39751	123.43	7.1765
A.GGATGC.G	C.GCATCC.T	0.3975	133.03	8.7915
AGC.TCCG.G	C.CGGA.GCT	0.3975	127.21	7.9302
CG.GGAAG.C	G.CTTCC.CG	0.3975	121.98	6.967
GC..GTTTCC	GGAAAC..GC	0.39749	127.67	8.1005
G.GGGAAGC	GCTTCCC.C	0.39749	128.32	8.0922
CCGG.A.GTC	GAC.T.CCGG	0.39749	135.29	9.2264
A.CGGACG.G	C.CGTCCG.T	0.39749	135.68	9.2482
AACAGGAA	TTCCTGTT	0.39748	123.17	7.0989
CGG.AAT.GA	TC.ATT.CCG	0.39748	107.38	4.0085
CA.A.GGAAG	CTTCC.T.TG	0.39748	111.17	4.7573
CGGAAA..TC	GA..TTTCCG	0.39748	120.5	6.7179
CAGC.GGAA	TTCC.GCTG	0.39746	114.53	5.3627
T.GGAAG.TA	TA.CTTCC.A	0.39745	174.41	15.4684
A.CGAC.TCC	GGA.GTCG.T	0.39744	146.86	11.3306
CGGAT.CTC	GAG.ATCCG	0.39742	122.67	7.0301
ACGGAT.T.G	C.A.ATCCGT	0.39741	125.85	7.6488
AT.TCCT.TG	CA.AGGA.AT	0.39741	121.63	6.8713
AA.ATCCGA	TCGGAT.TT	0.39739	120	6.5366
AC.TCCTT.A	T.AAGGA.GT	0.39738	118.47	6.2738
GC.GA.ATCC	GGAT.TC.GC	0.39738	111.68	4.931
G.ATCCGTA	TACGGAT.C	0.39738	116.44	5.804
CCC..ATCCG	CGGAT..GGG	0.39737	126.78	7.9154
A.CATCC.CA	TG.GGATG.T	0.39737	128.41	8.1886
GG.G.GGAAA	TTTCC.C.CC	0.39737	149.12	11.7362
AT.CGGTC.G	C.GACCG.AT	0.39736	104.14	3.2072
ACC..TTCCT	AGGAA..GGT	0.39735	114.01	5.3818
AGGA.ATCG	CGAT.TCCT	0.39732	131.23	8.535
CC.GC.GGAA	TTCC.GC.GG	0.39731	116.69	5.9877
CATCC.C.TA	TA.G.GGATG	0.3973	113.75	5.3025
G.GGAAAC.C	G.GTTTCC.C	0.3973	143.81	10.5964
AAC.C.GGAA	TTCC.G.GTT	0.3973	120.86	6.602
ACT.CCGCT	AGCGG.AGT	0.39729	114.08	5.3219
GGAAGCC.A	T.GGCTTCC	0.39729	134.3	9.1628
ACAGGA..CG	CG..TCCTGT	0.39728	110.27	4.5947
CCGG..GAAG	CTTC..CCGG	0.39728	124.29	7.3984
AAG.TCCGG	CCGGA.CTT	0.39727	109.56	4.369
ATCCG.C.TG	CA.G.CGGAT	0.39727	146.12	11.2532
CGTCCG.T.A	T.A.CGGACG	0.39727	118.84	6.2967
A.GCGGAT.C	G.ATCCGC.T	0.39726	130.03	8.2634
ACGGA.ACG	CGT.TCCGT	0.39726	142.28	10.5218
G.TTCCTCC	GGAGGAA.C	0.39724	125.02	7.4788
AGT.C.GGAA	TTCC.G.ACT	0.39723	110.9	4.6018
G.ACCGGA.C	G.TCCGGT.C	0.39723	115.04	5.4275
CGGAT.C.AC	GT.G.ATCCG	0.39722	116.51	5.8722
CAA..CGGAA	TTCCG..TTG	0.39722	124.26	7.437
TA.TCCGGA	TCCGGA.TA	0.39721	124.99	7.4993
C..ATATCCC	GGGATAT..G	0.3972	131.33	8.7174
AGCGGAA.A	T.TTCCGCT	0.3972	150.06	11.7769
CCGGA.CCG	CGG.TCCGG	0.3972	117.04	5.925
AGGATAT.G	C.ATATCCT	0.3972	140.64	10.2497
A.TTCC.AAA	TTT.GGAA.T	0.3972	112.87	5.0977
ATCCGGG.G	C.CCCGGAT	0.39719	116.37	5.7898
A.GC.TCCTC	GAGGA.GC.T	0.39719	115.72	5.6891
CCG.AC.TCC	GGA.GT.CGG	0.39719	139.75	10.2009
T.G.CAGGAA	TTCCTG.C.A	0.39719	120.56	6.6347
ATTTCC.C.A	T.G.GGAAAT	0.39718	139.81	10.1303
C.TCC.GTTG	CAAC.GGA.G	0.39717	125.13	7.5432
ACGGAA..AT	AT..TTCCGT	0.39716	125.08	7.6102
GGG.AGGA.A	T.TCCT.CCC	0.39716	126	7.7039
ATTT.C.GGA	TCC.G.AAAT	0.39715	117.53	5.9538
C..CCCCGGA	TCCGGGG..G	0.39715	105.08	3.4185
A.ATTTCC.A	T.GGAAAT.T	0.39714	132.89	8.768
AC.TCC.TAC	GTA.GGA.GT	0.39713	121.69	7.0383
C.A.TTCCCA	TGGGAA.T.G	0.39713	120.66	6.6543
G.TCCGGT.A	T.ACCGGA.C	0.39713	126.86	7.6929
CC..AGGAAA	TTTCCT..GG	0.3971	121.69	6.952
A.GTTTCC.A	T.GGAAAC.T	0.3971	112.76	4.964
A.CC.CCGGA	TCCGG.GG.T	0.3971	114.15	5.3657
G.GGATGCA	TGCATCC.C	0.39709	126.64	7.7801
ACG.TTTCC	GGAAA.CGT	0.39709	143.54	10.7302
CC..GGAAAC	GTTTCC..GG	0.39707	127.75	8.1146
CGGAT.C.TC	GA.G.ATCCG	0.39705	138.85	10.0405
CGG.A.TAGA	TCTA.T.CCG	0.39705	113.87	5.2167
C.TTCCG.CC	GG.CGGAA.G	0.39705	125.28	7.6018
GGA.TTCC.A	T.GGAA.TCC	0.39705	135.06	9.3477
GGATG.A.AC	GT.T.CATCC	0.39703	141.59	10.5057
CCC.GGA.AC	GT.TCC.GGG	0.39703	115.62	5.7991
ATCCG.T.GG	CC.A.CGGAT	0.39703	137.01	9.7244
CGGCGGA.A	T.TCCGCCG	0.39703	123.59	7.207
A.CATCC.CT	AG.GGATG.T	0.39702	122.8	7.1264
AGCATCC..A	T..GGATGCT	0.39701	117.15	6.0023
GT.CGGATA	TATCCG.AC	0.397	134.45	9.2233
CATCCTT.C	G.AAGGATG	0.397	135.66	9.4
CA..GTTCCG	CGGAAC..TG	0.39698	132.09	8.9128
C.GGAGGA.G	C.TCCTCC.G	0.39698	122.36	6.8558
GC.TCGGAA	TTCCGA.GC	0.39698	112.76	5.0662
G..CATATCC	GGATATG..C	0.39698	190	17.4932
GGAAG..AAC	GTT..CTTCC	0.39698	141.82	10.5936
CAA..CCGGA	TCCGG..TTG	0.39697	117.77	6.1554
GGAA.ATCC	GGAT.TTCC	0.39696	136.02	9.3708
CCGGAT.AC	GT.ATCCGG	0.39695	148.01	11.4937
T.CGG.GGAA	TTCC.CCG.A	0.39695	112.94	5.1147
CCT.T.TCCG	CGGA.A.AGG	0.39693	125.61	7.4999
CGC.CGGAA	TTCCG.GCG	0.39693	129.5	8.3068
ATCCGC.CC	GG.GCGGAT	0.39692	127.38	7.9459
A.TTCCCGT	ACGGGAA.T	0.3969	146.91	11.2758
A.CGGACG.T	A.CGTCCG.T	0.3969	187.17	16.6969
C.G.ATATCC	GGATAT.C.G	0.39689	139.34	10.0509
CC.CCTTCC	GGAAGG.GG	0.39689	124.84	7.4709
CCGGA..AAC	GTT..TCCGG	0.39689	114.3	5.4424
CGGA.A.GCA	TGC.T.TCCG	0.39687	126.79	7.7175
CCGGA..CCA	TGG..TCCGG	0.39686	114.63	5.5123
TCCGGG.AA	TT.CCCGGA	0.39686	121.01	6.7347
G.TG.CCGGA	TCCGG.CA.C	0.39686	118.51	6.2531
A.GAT.CGGA	TCCG.ATC.T	0.39686	124.57	7.437
GGATAT.C.A	T.G.ATATCC	0.39685	167.02	14.3261
T.AACCGG.A	T.CCGGTT.A	0.39684	133.57	8.8853
TCCGG.GCA	TGC.CCGGA	0.39683	129.76	8.354
C.GGATAC.A	T.GTATCC.G	0.39683	115.41	5.5019
T.AAC.GGAA	TTCC.GTT.A	0.39683	118.1	6.1738
CCG.TTCC.A	T.GGAA.CGG	0.39682	131.08	8.6405
A.TTCC.ACT	AGT.GGAA.T	0.39681	114.58	5.4547
C..TTCCGCG	CGCGGAA..G	0.39681	146.35	11.2906
CA.CCGGGA	TCCCGG.TG	0.3968	125.56	7.6068
A.TG.CGGAA	TTCCG.CA.T	0.3968	119.02	6.3547
C.T.CAGGAA	TTCCTG.A.G	0.39677	107.12	3.8463
ATCCT.TC.C	G.GA.AGGAT	0.39677	124.31	7.3842
AC.G.TTCCT	AGGAA.C.GT	0.39677	117.37	6.0469
CGGAT..AAC	GTT..ATCCG	0.39677	116.51	5.8996
GG.CCGGA.A	T.TCCGG.CC	0.39677	117.6	6.0975
CGGA.G.CCA	TGG.C.TCCG	0.39677	114.19	5.283
A.GATAT.CG	CG.ATATC.T	0.39676	127.08	7.941
CATCC..AGC	GCT..GGATG	0.39675	134.61	9.3462
CCGG.CG.AA	TT.CG.CCGG	0.39673	112.62	5.1329
GCGGA..TGA	TCA..TCCGC	0.39673	116.78	5.9538
C.GGA.GCAG	CTGC.TCC.G	0.39672	128.13	8.1053
AC.ACA.CCG	CGG.TGT.GT	0.39671	101.11	2.5514
GC.CA.ATCC	GGAT.TG.GC	0.3967	118.08	6.2729
C.TAT.CGGC	GCCG.ATA.G	0.39669	106.17	3.6517
A.AC.CCGGA	TCCGG.GT.T	0.39669	121.12	6.7698
C.CGCCGGA	TCCGGCG.G	0.39669	104.5	3.2568
C.CGCATCC	GGATGCG.G	0.39668	145.31	11.018
GGAA.TCGA	TCGA.TTCC	0.39668	141.14	10.2323
CGTATCC..C	G..GGATACG	0.39668	142.81	10.7088
ACG.TTCC.G	C.GGAA.CGT	0.39667	104.38	3.2475
GG.AGGA.AC	GT.TCCT.CC	0.39666	119.36	6.4251
CCTCTTCC	GGAAGAGG	0.39666	126.44	7.7124
A.AAAC.TCC	GGA.GTTT.T	0.39665	115.25	5.5917
AC.GGATGA	TCATCC.GT	0.39664	121.06	6.7444
C.CGGAA.CA	TG.TTCCG.G	0.39664	113.98	5.3541
GGA.GTCC.A	T.GGAC.TCC	0.39663	125.25	7.5626
AG.GGAAGG	CCTTCC.CT	0.39661	117.36	6.011
A..TCCGGGC	GCCCGGA..T	0.3966	114.15	5.3848
A.GGAAG.GC	GC.CTTCC.T	0.39659	117.89	6.1561
T.AT.CCGGA	TCCGG.AT.A	0.39658	134.47	9.2441
AGGAA.CA.G	C.TG.TTCCT	0.39658	128.66	8.1985
CGGT.C.GGA	TCC.G.ACCG	0.39657	118.76	6.1951
ATAGGAAA	TTTCCTAT	0.39656	120.08	6.503
A.TTTCC.GC	GC.GGAAA.T	0.39656	130.39	8.5524
C.GGAAGAG	CTCTTCC.G	0.39656	125.12	7.4967
CT..ACGGAA	TTCCGT..AG	0.39655	159.42	13.4124
GTCCGG.AA	TT.CCGGAC	0.39654	120.44	6.6241
CGGGA.GTC	GAC.TCCCG	0.39654	151.62	12.0196
TAC..CGGAA	TTCCG..GTA	0.39654	135.47	9.5
C.GGAT.TTC	GAA.ATCC.G	0.39653	107.16	3.8709
GACG.C.TCC	GGA.G.CGTC	0.39652	141.56	10.2814
AGGA.GCCG	CGGC.TCCT	0.39652	124.58	7.3226
GTAT.CGGA	TCCG.ATAC	0.39652	105.64	3.4779
AGCA.TTCC	GGAA.TGCT	0.39652	111.98	4.8367
AA..TCCCGG	CCGGGA..TT	0.39652	119.42	6.5026
CATCC.CC.A	T.GG.GGATG	0.39651	124.53	7.4261
AC.TCCTAA	TTAGGA.GT	0.39651	139.53	10.0996
AC.TCC.TCC	GGA.GGA.GT	0.39651	127.14	8.0994
AC.TCCCA.C	G.TGGGA.GT	0.39651	123.44	7.25
AGGAAA.G.G	C.C.TTTCCT	0.39646	151.31	11.9958
AC.GCCG.AA	TT.CGGC.GT	0.39646	108.19	4.098
AGGAT.T.GC	GC.A.ATCCT	0.39646	164.98	14.1379
GAGGA.GCC	GGC.TCCTC	0.39645	143.97	10.8015
AGGA.G.TCA	TGA.C.TCCT	0.39645	115.54	5.5555
AA.GCCGGA	TCCGGC.TT	0.39643	114.95	5.5207
A..GGGGAAG	CTTCCCC..T	0.39641	128.92	8.2773
C.CATCC.CA	TG.GGATG.G	0.3964	140.14	10.2671
GA.A.CTTCC	GGAAG.T.TC	0.3964	131.99	8.8356
AC.AGGATG	CATCCT.GT	0.39639	141.32	10.4017
GGAAACAC	GTGTTTCC	0.39639	120.85	6.6529
GAA.AC.TCC	GGA.GT.TTC	0.39638	102.56	2.8436
C..ATCCGCA	TGCGGAT..G	0.39638	123.66	7.2884
C..TTCCTAC	GTAGGAA..G	0.39638	123.69	7.2932
GGATG.G.TA	TA.C.CATCC	0.39637	130.42	8.5522
CGGAA.ATC	GAT.TTCCG	0.39637	125.62	7.5906
C.TCCTATG	CATAGGA.G	0.39636	138.24	9.8436
GCCG.ATCC	GGAT.CGGC	0.39636	131.66	8.6121
AG..TCCGGC	GCCGGA..CT	0.39635	119.1	6.4374
C.TAGGAA.C	G.TTCCTA.G	0.39634	121.33	6.6601
GCA.CC.GAA	TTC.GG.TGC	0.39633	107.82	4.0329
TGG..GGAAA	TTTCC..CCA	0.39631	110.3	4.592
CTTCC.A.CC	GG.T.GGAAG	0.39631	128.03	8.1118
A.GAGGAA.C	G.TTCCTC.T	0.39631	128.18	7.9316
ATCCG.AAC	GTT.CGGAT	0.3963	117.93	6.1033
G.GGAC.TCC	GGA.GTCC.C	0.3963	130.11	8.4638
CGGAT..ACC	GGT..ATCCG	0.39629	132.21	8.9176
GCGTCCG.A	T.CGGACGC	0.39629	111.77	4.8402
C.TAGGATG	CATCCTA.G	0.39629	123.43	7.1765
CTT.CGG.AA	TT.CCG.AAG	0.39629	116.81	6.0471
GCCA.ATCC	GGAT.TGGC	0.39628	120.71	6.5869
CATCCTAC	GTAGGATG	0.39628	134.64	9.1869
CACTT.CGC	GCG.AAGTG	0.39627	106.73	3.7539
AGT.CCGG.A	T.CCGG.ACT	0.39625	130.32	8.502
AGGA.ATGG	CCAT.TCCT	0.39623	143.03	10.5424
A.ATATCC.C	G.GGATAT.T	0.39622	120.67	6.5338
A.GGAAG.GT	AC.CTTCC.T	0.39622	119.07	6.3929
AC.GGAAAA	TTTTCC.GT	0.39622	128.83	8.2143
GGA.ACCG.A	T.CGGT.TCC	0.39619	114.9	5.5207
AT.CATCC.C	G.GGATG.AT	0.39618	135.03	9.3839
G.CGGAA.AA	TT.TTCCG.C	0.39618	122.25	7.0196
C..CGTCCGC	GCGGACG..G	0.39617	130.82	8.6249
ATCCGC..GG	CC..GCGGAT	0.39617	134.38	9.3249
CCGGAACG	CGTTCCGG	0.39617	131.16	8.5737
G.GGA.GTCC	GGAC.TCC.C	0.39615	123.56	7.2452
CCCA..TCCG	CGGA..TGGG	0.39615	121.57	6.8733
AC.TCCCC.A	T.GGGGA.GT	0.39615	148.33	11.6177
TCCG.CG.AA	TT.CG.CGGA	0.39613	122.16	7.0908
CGA.AGGAA	TTCCT.TCG	0.39613	139.43	10.0463
CCGG.AAAG	CTTT.CCGG	0.39612	119.09	6.2719
CCGG.AAAC	GTTT.CCGG	0.39612	155.86	12.5451
ATCCG.AA.G	C.TT.CGGAT	0.39612	112.07	4.9303
GCG.AC.TCC	GGA.GT.CGC	0.39612	139.59	10.1736
GG.TCCGG.A	T.CCGGA.CC	0.39611	104.44	3.2756
AGG.TTCCG	CGGAA.CCT	0.39611	130	8.3966
A..ACCCGGA	TCCGGGT..T	0.3961	116.28	5.8252
CGGTAA..GA	TC..TTACCG	0.39609	131.95	8.8884
AACGGATA	TATCCGTT	0.39608	166.96	14.2325
CAT.AGGAA	TTCCT.ATG	0.39607	130.27	8.4464
A.G.GGAAGG	CCTTCC.C.T	0.39604	111.12	4.7122
CCGGA.AAG	CTT.TCCGG	0.39601	151.68	12.0289
T..CCGGGAA	TTCCCGG..A	0.39599	114.85	5.5312
GGAA.T.CAC	GTG.A.TTCC	0.39599	116.41	5.73
C.ACTT.CTG	CAG.AAGT.G	0.39599	109.44	4.3682
CC.AC.TCCC	GGGA.GT.GG	0.39598	140.87	10.5215
CAT.T.CGGA	TCCG.A.ATG	0.39597	119.69	6.3775
GTC..CGGAA	TTCCG..GAC	0.39596	126.78	7.9164
ATA..TTCCG	CGGAA..TAT	0.39594	125.58	7.6893
G.ATCCG.CA	TG.CGGAT.C	0.39592	118.11	6.2004
CGGAA..TTA	TAA..TTCCG	0.39592	114.59	5.5029
C.TCCT.GTG	CAC.AGGA.G	0.39591	129.72	8.3927
G.GGG.GGAA	TTCC.CCC.C	0.39591	108.37	4.1374
C.GGA.GCTG	CAGC.TCC.G	0.3959	102.62	2.8462
AG.TTTCC.G	C.GGAAA.CT	0.39589	107.85	4.0395
GG.CAGGAA	TTCCTG.CC	0.39589	123.53	7.2217
ACC.GGA.GC	GC.TCC.GGT	0.39589	118.05	6.3028
CG.TCCGGA	TCCGGA.CG	0.39589	112.57	5.0263
C.G.GGAAGG	CCTTCC.C.G	0.39589	125.45	7.5737
T.CCGGACA	TGTCCGG.A	0.39588	140.19	10.1734
CATA..TCCG	CGGA..TATG	0.39588	121.1	6.7814
CCTTCC.CA	TG.GGAAGG	0.39585	122.95	7.1114
CGC.AC.TCC	GGA.GT.GCG	0.39585	141.1	10.4295
CCG.AAACC	GGTTT.CGG	0.39584	110.39	4.5477
CA.T.GGAAG	CTTCC.A.TG	0.39584	114.78	5.5167
CT.TTCC.GC	GC.GGAA.AG	0.39582	147.88	11.5004
GGAAA.G.CA	TG.C.TTTCC	0.39582	139.47	10.1464
AC.CG.CGGA	TCCG.CG.GT	0.39581	108.09	4.1443
C.GGA.GCGA	TCGC.TCC.G	0.3958	113.41	5.213
GCATCC..AA	TT..GGATGC	0.39579	133.29	9.131
GCC..CCGGA	TCCGG..GGC	0.39579	136.76	9.7254
A..TACGGAA	TTCCGTA..T	0.39577	129.44	8.3739
GGG.G.GGAA	TTCC.C.CCC	0.39576	135.59	9.2788
CT.CGGA.GA	TC.TCCG.AG	0.39576	131.91	8.793
TCCG.TT.AA	TT.AA.CGGA	0.39575	112.31	5.0654
CG.CCGGAC	GTCCGG.CG	0.39573	129.93	8.4152
A.CCGGT.TG	CA.ACCGG.T	0.39573	114.09	5.377
ACGTCC.G.G	C.C.GGACGT	0.39573	144.97	10.9853
CT..CCGGAC	GTCCGG..AG	0.39572	145.76	11.2703
CTCAT.TCC	GGA.ATGAG	0.39572	109.74	4.4087
GCCGGA..CC	GG..TCCGGC	0.39572	105.94	3.6364
C.ACGGAA.C	G.TTCCGT.G	0.39571	144.74	10.744
CCGGA..AAG	CTT..TCCGG	0.3957	131	8.6972
G.ATGTT.CC	GG.AACAT.C	0.3957	157.88	13.1014
CA.ATCCTC	GAGGAT.TG	0.39569	122.28	6.9814
AAGCGGA..C	G..TCCGCTT	0.39569	115.06	5.5746
C.TCCTAT.C	G.ATAGGA.G	0.39569	146.21	10.9788
CCTTCC..TC	GA..GGAAGG	0.39567	126.83	7.9407
CATCCT.CA	TG.AGGATG	0.39566	129.31	8.3013
CCGG..GTTC	GAAC..CCGG	0.39566	123.43	7.2336
AGAA..GGAA	TTCC..TTCT	0.39566	122.07	6.9707
C.AT.CCGGA	TCCGG.AT.G	0.39565	117.93	6.1369
TCCGG..TAA	TTA..CCGGA	0.39564	123.12	7.218
AGGAAGA.G	C.TCTTCCT	0.39563	160.62	13.3765
G.A.ATCCGA	TCGGAT.T.C	0.39563	127.59	7.9727
CATCC..AGA	TCT..GGATG	0.39562	136.84	9.7393
GG..GGCGGA	TCCGCC..CC	0.39561	122.84	7.177
CGG.AGTG.A	T.CACT.CCG	0.39558	121.69	6.8799
GA.AT.CGGA	TCCG.AT.TC	0.39557	115.14	5.6657
CGGAT.CT.A	T.AG.ATCCG	0.39557	115.68	5.6809
C.AACT.CCG	CGG.AGTT.G	0.39557	105.08	3.4057
ATCCG.T.AG	CT.A.CGGAT	0.39557	111.28	4.7808
A.C.GGATAC	GTATCC.G.T	0.39557	121.25	6.7703
CTTCCA.CC	GG.TGGAAG	0.39557	121.53	6.837
CCGGATAA	TTATCCGG	0.39556	145.03	10.9302
A.C.GGATGA	TCATCC.G.T	0.39555	134.2	9.1651
AGGG.GGA.G	C.TCC.CCCT	0.39555	113.24	5.1785
AA.TCCGG.A	T.CCGGA.TT	0.39555	149.72	11.8395
C.GGA.GCAC	GTGC.TCC.G	0.39554	143.42	10.7743
C.AAAGGAA	TTCCTTT.G	0.39554	110.62	4.5967
C..AGGAAGG	CCTTCCT..G	0.39554	134.43	9.2718
A.GCGC.TCC	GGA.GCGC.T	0.39553	136.97	9.6802
A.TTCCCCT	AGGGGAA.T	0.39553	124.74	7.4251
AT..GGAAAC	GTTTCC..AT	0.39553	132	8.8974
CAT..TTCCG	CGGAA..ATG	0.39552	127.2	7.9953
GATGT..GGA	TCC..ACATC	0.39552	129.94	8.5032
TCAA.CGGA	TCCG.TTGA	0.39552	132.84	8.8193
CCGG.T.TCC	GGA.A.CCGG	0.39552	105.73	3.4909
GGAAA.ATA	TAT.TTTCC	0.3955	123.72	7.2318
T.T.CCGGTA	TACCGG.A.A	0.3955	128.47	8.1348
GGATG.C.GA	TC.G.CATCC	0.39549	121.92	6.9507
CAG.GGATG	CATCC.CTG	0.39548	120.74	6.6568
CG..GCCGGA	TCCGGC..CG	0.39547	106.17	3.6883
GCATCCT.A	T.AGGATGC	0.39545	149.81	11.7376
CGGAT..GAG	CTC..ATCCG	0.39545	109.09	4.3297
A.GGC.GGAA	TTCC.GCC.T	0.39545	105.66	3.5376
A.TTCCT.GA	TC.AGGAA.T	0.39544	121	6.7752
ATCCG..TCA	TGA..CGGAT	0.39544	127.03	7.9634
A..GCATCCT	AGGATGC..T	0.39542	145.38	11.1334
ACC.GGAT.C	G.ATCC.GGT	0.39541	113.51	5.2326
C.ACAGGA.A	T.TCCTGT.G	0.39541	118.31	6.0755
AA.CG.CGGA	TCCG.CG.TT	0.3954	124.53	7.5535
G.GGATG.GA	TC.CATCC.C	0.3954	117.37	6.0499
AGGA.G.GTC	GAC.C.TCCT	0.3954	126.61	7.6844
G.TATCCG.A	T.CGGATA.C	0.39539	113.52	5.1196
CCGG.C.GGA	TCC.G.CCGG	0.39538	106.03	3.5579
CCGG.AA.AA	TT.TT.CCGG	0.39538	118.38	6.334
TCCG.AA.AA	TT.TT.CGGA	0.39538	121.33	6.9267
AC.TCCCCT	AGGGGA.GT	0.39538	119.14	6.3667
ATATCCTC	GAGGATAT	0.39536	128.81	8.1488
AC.GGACAT	ATGTCC.GT	0.39536	115.1	5.5515
CGG..GTCCG	CGGAC..CCG	0.39536	145	11.1221
CCG.A.GGAA	TTCC.T.CGG	0.39535	125.52	7.4832
GGA.GTCA.A	T.TGAC.TCC	0.39534	131.58	8.7297
AA.CCCGGA	TCCGGG.TT	0.39533	119.33	6.4033
G.CGG.CGGA	TCCG.CCG.C	0.39533	125.1	7.5376
A.G.AGCGGA	TCCGCT.C.T	0.39531	125.81	7.6413
AC.TCCCG.C	G.CGGGA.GT	0.39531	126.78	7.8848
ATATCCTA	TAGGATAT	0.3953	153.12	12.2032
CC.T.GGAAG	CTTCC.A.GG	0.3953	140.31	10.2899
ACCG.A.GTC	GAC.T.CGGT	0.39527	110.57	4.5324
CCG.ATGCG	CGCAT.CGG	0.39526	113.52	5.206
AGGAAGGA	TCCTTCCT	0.39526	121.33	6.7459
G.G.GCATCC	GGATGC.C.C	0.39526	156.11	12.7318
CATC..CCGG	CCGG..GATG	0.39525	111.93	4.9127
C.TTTCCTC	GAGGAAA.G	0.39522	118.82	6.2803
G..TCCGGGA	TCCCGGA..C	0.39522	111.94	4.9213
AGGA.GGA.G	C.TCC.TCCT	0.39522	127.4	7.969
CTT.CCG.AA	TT.CGG.AAG	0.39521	131.82	8.9757
A..TCCGATC	GATCGGA..T	0.3952	114.34	5.4244
C.GTCGGA.G	C.TCCGAC.G	0.3952	127.99	7.8973
GACGGA..TA	TA..TCCGTC	0.39519	120.32	6.6812
AAG.GGA.AT	AT.TCC.CTT	0.39518	122.93	7.2838
A.A.CATCCT	AGGATG.T.T	0.39517	133.53	9.0462
C.TATCCG.A	T.CGGATA.G	0.39517	150.87	11.7052
CTACCGG.A	T.CCGGTAG	0.39516	143.51	10.7253
A.GTGGAAG	CTTCCAC.T	0.39514	150.05	11.7745
CGGAA.GC.A	T.GC.TTCCG	0.39513	122.38	7.0138
A.ACGGGA.G	C.TCCCGT.T	0.39513	123.5	7.0705
AG.CGGACG	CGTCCG.CT	0.39512	124.44	7.3942
A..TCCGCAG	CTGCGGA..T	0.39511	134.38	9.2621
AAACTTC.G	C.GAAGTTT	0.39511	101.11	2.4803
CATCC..TCG	CGA..GGATG	0.3951	127.79	8.1058
CCGC.TCC.C	G.GGA.GCGG	0.3951	132.94	8.9772
AG.GGAA.CT	AG.TTCC.CT	0.39507	102.87	2.9038
AACGGA.G.A	T.C.TCCGTT	0.39505	100.87	2.4292
AA.A.CGGAT	ATCCG.T.TT	0.39504	118.58	6.2906
CCGGAT.A.C	G.T.ATCCGG	0.39503	124.42	7.3801
G..TTTCCGA	TCGGAAA..C	0.39502	138.67	10.0097
G.CG.CATCC	GGATG.CG.C	0.39502	118.72	6.294
GGA.GTTTA	TAAAC.TCC	0.39501	111.45	4.7727
CTA..CTTCC	GGAAG..TAG	0.395	120.91	6.7846
CAG..GGAAA	TTTCC..CTG	0.39496	113.51	5.2768
GCT..CCGGA	TCCGG..AGC	0.39495	128.23	8.1879
AAG.AC.TCC	GGA.GT.CTT	0.39493	112.35	5.0115
CCGGA.CTA	TAG.TCCGG	0.39493	146.47	11.206
GATCCGG.A	T.CCGGATC	0.39492	150.66	11.87
C.TCCCTT.C	G.AAGGGA.G	0.39492	128.75	8.0335
GGA.ATCC.A	T.GGAT.TCC	0.39492	143.37	10.7613
CATC.GAAG	CTTC.GATG	0.39492	115.91	5.6409
C.A.ATTTCC	GGAAAT.T.G	0.39492	122.94	7.0959
G.GGAA.CTC	GAG.TTCC.C	0.39492	113.3	5.1888
C..ACCCGGA	TCCGGGT..G	0.39491	118.05	6.1842
ACCT.CCGG	CCGG.AGGT	0.39491	122.7	6.9681
ATCCG.AAG	CTT.CGGAT	0.39491	116.66	5.8494
CCGGAGG.A	T.CCTCCGG	0.3949	121.33	6.7725
A.GACGGAA	TTCCGTC.T	0.3949	112.61	5.0165
C.ACCGGAC	GTCCGGT.G	0.39489	155.34	12.5903
T..ACAGGAA	TTCCTGT..A	0.39488	119.85	6.5438
GAT.TC.GGA	TCC.GA.ATC	0.39487	124.57	7.4667
GGATATT.A	T.AATATCC	0.39487	117.66	6.0494
CGGA.ACCA	TGGT.TCCG	0.39486	115.27	5.5118
GGT.CGGAA	TTCCG.ACC	0.39486	117.14	5.9451
T.GAA.CGGA	TCCG.TTC.A	0.39485	105.56	3.5152
A..TAGGATG	CATCCTA..T	0.39485	137.68	9.8395
CGT.A.TTCC	GGAA.T.ACG	0.39483	126.04	7.5794
A.GT.TCCGC	GCGGA.AC.T	0.39483	130.56	8.5464
CGG.A.CTTC	GAAG.T.CCG	0.39482	109.2	4.2423
C.T.GGAAAC	GTTTCC.A.G	0.39481	151.43	12.0138
GGGG..AGGA	TCCT..CCCC	0.3948	113.24	5.1888
GGA.GTCTA	TAGAC.TCC	0.39478	106.99	3.8112
A.GGA.GTCC	GGAC.TCC.T	0.39478	133.47	9.0714
CGGA..TCAC	GTGA..TCCG	0.39477	127.22	7.9513
GA.TT.CCGC	GCGG.AA.TC	0.39477	111.1	4.8056
G.CTTCCGA	TCGGAAG.C	0.39476	126.08	7.6767
GGGATGTA	TACATCCC	0.39476	137.32	9.6491
GGAAG.C.CA	TG.G.CTTCC	0.39476	123.04	7.168
CCG.ATACG	CGTAT.CGG	0.39475	107.93	4.0171
CT.CAGGAA	TTCCTG.AG	0.39475	114.26	5.3784
CAC.T.TCCG	CGGA.A.GTG	0.39474	124.54	7.3008
CA.T.CGGAA	TTCCG.A.TG	0.39472	128.85	8.2644
A.CCG.ATGT	ACAT.CGG.T	0.39472	109.64	4.4134
CG.ATCCTA	TAGGAT.CG	0.39472	135.57	9.4193
GC..TAGGAA	TTCCTA..GC	0.39472	124.29	7.4587
AT.G.ATCCG	CGGAT.C.AT	0.39471	111.93	4.9192
AGGAT.TCG	CGA.ATCCT	0.39471	128.03	8.038
CCGCCGGA	TCCGGCGG	0.3947	111.93	4.8548
CGGA.A.AAC	GTT.T.TCCG	0.3947	132.37	8.7187
A.TGT.TCCG	CGGA.ACA.T	0.39469	128	8.0803
A.C.GGAAAA	TTTTCC.G.T	0.39468	135.79	9.4421
C.AA.GGAAA	TTTCC.TT.G	0.39468	124.28	7.3776
CACTT.C.CA	TG.G.AAGTG	0.39467	118.55	6.2846
AAC.A.CGGA	TCCG.T.GTT	0.39467	118.34	6.1117
ACGGAT..GG	CC..ATCCGT	0.39466	120.68	6.7516
G..ATTTCCC	GGGAAAT..C	0.39466	151.57	12.1234
AT.T.GGAAG	CTTCC.A.AT	0.39466	124.19	7.3891
C.GT.TCCGA	TCGGA.AC.G	0.39463	125.11	7.5361
GCT.C.GGAA	TTCC.G.AGC	0.39463	117.31	5.9092
GCT.CGGAA	TTCCG.AGC	0.39463	131.93	8.7436
GGAAG.A.TA	TA.T.CTTCC	0.39463	131.94	8.8266
C.TG.GGAAA	TTTCC.CA.G	0.39462	129.26	8.3086
CT.GA.TTCC	GGAA.TC.AG	0.39461	135.32	9.5554
G.CGC.GGAA	TTCC.GCG.C	0.39459	124.09	7.3456
AGGAT.TG.G	C.CA.ATCCT	0.39458	123.8	7.2869
C.TTTCCT.A	T.AGGAAA.G	0.39458	146.7	11.0562
GGAA.CGCC	GGCG.TTCC	0.39457	117.27	5.9128
CACGGATG	CATCCGTG	0.39456	132.32	8.7802
A..TCCGCAA	TTGCGGA..T	0.39455	111.85	4.9022
G.GT.TCCGC	GCGGA.AC.C	0.39454	133.17	9.0141
A.GT.TTCCG	CGGAA.AC.T	0.39454	143.84	10.8379
CCAGGA.GC	GC.TCCTGG	0.39453	114.41	5.4094
GGAAG.AA.A	T.TT.CTTCC	0.39452	139.6	10.1304
GGAT.TCC.A	T.GGA.ATCC	0.39452	124.31	7.3866
CGGAACT.A	T.AGTTCCG	0.39452	159.71	13.2434
A.CGC.TCCT	AGGA.GCG.T	0.3945	127.19	7.93
A..TCCGTTC	GAACGGA..T	0.3945	110.28	4.5652
A.TTTCC.GG	CC.GGAAA.T	0.3945	125.74	7.688
A.AG.CTTCC	GGAAG.CT.T	0.3945	143.07	10.7125
CGGAT..TTC	GAA..ATCCG	0.3945	124.86	7.552
AGC.GGAA.C	G.TTCC.GCT	0.3945	110	4.489
ACA.CCG.AT	AT.CGG.TGT	0.39449	107.82	4.1075
GGATGC.TA	TA.GCATCC	0.39449	112.37	4.9843
ACGGA.AT.A	T.AT.TCCGT	0.39448	132.45	8.8858
GGA.GTTA.A	T.TAAC.TCC	0.39447	117.63	6.0766
ATCC.GT.TA	TA.AC.GGAT	0.39447	136.58	9.7785
CATCGGAA	TTCCGATG	0.39447	125.62	7.5608
AGA.A.TTCC	GGAA.T.TCT	0.39446	127.87	7.9139
TCGC.GGAA	TTCC.GCGA	0.39446	123.55	7.1281
A..TCCTTCC	GGAAGGA..T	0.39444	125.01	7.5454
A..ACGGATA	TATCCGT..T	0.39443	163.62	13.9419
CGGAA.GAC	GTC.TTCCG	0.39442	132.23	8.798
ATCC.GTTG	CAAC.GGAT	0.39441	135.62	9.303
GGA.AT.CGA	TCG.AT.TCC	0.3944	142.38	10.645
A.TCATCCG	CGGATGA.T	0.39439	145.8	11.098
CGGATA.CC	GG.TATCCG	0.39439	132.78	8.927
C.TTCCGCC	GGCGGAA.G	0.39438	152.22	12.1133
G.TCCTTCC	GGAAGGA.C	0.39438	117.39	5.9953
CGGA..ATCC	GGAT..TCCG	0.39437	118.57	6.2803
AAT.TCCG.G	C.CGGA.ATT	0.39436	141.26	10.4103
GGA.AT.TCC	GGA.AT.TCC	0.39436	132.27	8.8928
A.C.GGGAAG	CTTCCC.G.T	0.39436	175.33	15.4709
ACGGAA..GG	CC..TTCCGT	0.39435	131.86	8.872
C.GGAA.CGA	TCG.TTCC.G	0.39435	121.83	6.9062
G.A.CAGGAA	TTCCTG.T.C	0.39435	111.58	4.8097
ATCCT.T.TC	GA.A.AGGAT	0.39434	113.03	5.1516
ATTTCCC..A	T..GGGAAAT	0.39433	175.08	15.5499
ATCC.GT.TG	CA.AC.GGAT	0.39433	125.19	7.6808
GGAT.T.CTA	TAG.A.ATCC	0.39432	121.03	6.6356
A.CTTC.GGT	ACC.GAAG.T	0.39432	112.23	4.9641
GCA..TCCGC	GCGGA..TGC	0.39432	111.62	4.877
GGAAGG.G.A	T.C.CCTTCC	0.39432	113.75	5.2641
CAG.A.TTCC	GGAA.T.CTG	0.39431	110.87	4.5955
T..CGCCGGA	TCCGGCG..A	0.39431	128.86	8.2662
C.TCC.CTAG	CTAG.GGA.G	0.3943	129.64	8.3819
AT..TCCGGA	TCCGGA..AT	0.39429	117	6.0118
ACA.C.GGAT	ATCC.G.TGT	0.39428	123.06	7.0217
C.A.GAGGAA	TTCCTC.T.G	0.39428	135.9	9.4612
T.GGA.GTAA	TTAC.TCC.A	0.39426	112.72	5.0695
GC.TG.TTCC	GGAA.CA.GC	0.39425	111.64	4.9224
C.GGATACG	CGTATCC.G	0.39425	124.63	7.4043
AC.AAC.TCC	GGA.GTT.GT	0.39424	129.85	8.6101
C..GCTTCCC	GGGAAGC..G	0.39423	139.6	10.1685
A.GC.CGGAA	TTCCG.GC.T	0.3942	122.36	7.0099
CG..TCCGCA	TGCGGA..CG	0.3942	115.54	5.7114
ACA.ATCC.G	C.GGAT.TGT	0.39419	115.22	5.5855
A.ATCC.GAT	ATC.GGAT.T	0.39418	116.68	5.8847
ATCC.GTC.G	C.GAC.GGAT	0.39418	125.27	7.5697
ATATCCT..C	G..AGGATAT	0.39418	140.08	10.251
ATATCC.C.A	T.G.GGATAT	0.39417	129.26	8.2795
G.G.ATCCGC	GCGGAT.C.C	0.39417	122.67	7.046
CCG.A.CCGC	GCGG.T.CGG	0.39417	124.24	7.2447
ATTCCGGA	TCCGGAAT	0.39417	162.69	13.6249
A.CGG.AGTC	GACT.CCG.T	0.39415	117.71	6.0954
C.AGGAAA.G	C.TTTCCT.G	0.39415	117.02	5.8216
CGGTACCG	CGGTACCG	0.39415	115.38	5.5677
AATCCGG..A	T..CCGGATT	0.39415	129.73	8.4261
AG.TTCC.GC	GC.GGAA.CT	0.39412	117.53	6.0582
GGGA.GTAA	TTAC.TCCC	0.39412	127.06	7.7821
AG..GGGAAG	CTTCCC..CT	0.39412	158.09	13.212
GGAAG.AT.A	T.AT.CTTCC	0.39412	120.35	6.6178
ACATCCC.A	T.GGGATGT	0.3941	171.79	14.9601
C.TCCTG.TG	CA.CAGGA.G	0.39409	119.44	6.4667
C.AGGAA.TC	GA.TTCCT.G	0.39408	117.19	6.0155
C.TGCGGA.A	T.TCCGCA.G	0.39405	136.97	9.4673
TA.A.GCGGA	TCCGC.T.TA	0.39405	110.82	4.6824
ACGGA.G.TG	CA.C.TCCGT	0.39405	119.59	6.4932
CTT.CG.AAG	CTT.CG.AAG	0.39403	108	4.0715
ACATCCC.G	C.GGGATGT	0.39401	121.25	6.756
AT.CAGGAA	TTCCTG.AT	0.39401	117.03	5.9454
AGGAA..GGC	GCC..TTCCT	0.394	116.74	5.9467
T..CGGATGA	TCATCCG..A	0.394	162.43	13.7678
AT.TAC.TCC	GGA.GTA.AT	0.39399	123.09	7.3143
CGGA.G.GCC	GGC.C.TCCG	0.39399	111.06	4.6364
A..TATCCGC	GCGGATA..T	0.39399	132.66	8.9568
CG.G.GGAAA	TTTCC.C.CG	0.39399	124.16	7.3843
AC..ACGGAA	TTCCGT..GT	0.39398	126.75	7.9266
AC.CATCCT	AGGATG.GT	0.39397	160.63	13.4272
ATCCTGTC	GACAGGAT	0.39397	146.2	11.1186
T.GT.GCGGA	TCCGC.AC.A	0.39397	117.25	6
GGAT.TTGA	TCAA.ATCC	0.39396	117.4	5.9387
T.TCCG.CAA	TTG.CGGA.A	0.39396	155.2	12.639
CAT.TCC.GG	CC.GGA.ATG	0.39395	119.28	6.5538
CCGGA.TT.C	G.AA.TCCGG	0.39393	143.5	10.7819
TATCGGAA	TTCCGATA	0.39393	118.3	6.1528
AGGA..GGAA	TTCC..TCCT	0.39392	139.91	10.2077
ATTT.CG.CA	TG.CG.AAAT	0.39391	114.9	5.6155
A.ATCCTC.T	A.GAGGAT.T	0.39389	111.55	4.7143
C.ACCGG.TG	CA.CCGGT.G	0.39388	109.83	4.4721
AGGA.C.GGA	TCC.G.TCCT	0.39388	116.55	5.757
AGGAGGA.G	C.TCCTCCT	0.39387	121.26	6.7589
G.CCGG.TGC	GCA.CCGG.C	0.39387	103	2.9324
CTTC.GGAA	TTCC.GAAG	0.39387	111.75	4.7888
A.GGAGGA.G	C.TCCTCC.T	0.39386	114.4	5.2984
CTT.CCGG.C	G.CCGG.AAG	0.39386	111.7	4.8531
CGGATA..GA	TC..TATCCG	0.39385	142.03	10.6502
CG.CA.TTCC	GGAA.TG.CG	0.39385	131.64	8.8905
A.CTTCC.CG	CG.GGAAG.T	0.39384	125.58	7.6587
CAC.CCGGA	TCCGG.GTG	0.39384	114.2	5.3466
GGAAG.TA.A	T.TA.CTTCC	0.39384	135.39	9.4055
TCCT.CC.CA	TG.GG.AGGA	0.39381	103.72	3.1505
AA..AACGGA	TCCGTT..TT	0.39381	117.89	6.1931
CGCA..TCCG	CGGA..TGCG	0.39381	115.42	5.6413
ACGA..TCCG	CGGA..TCGT	0.3938	131.22	8.6851
GT.CGGA.AC	GT.TCCG.AC	0.3938	136.5	9.6031
CG.AAGTAG	CTACTT.CG	0.39379	115.1	5.5515
G.AAA.TTCC	GGAA.TTT.C	0.39378	109.81	4.449
GGATGCAC	GTGCATCC	0.39378	126.64	7.7495
C.GGAACC.G	C.GGTTCC.G	0.39377	116.99	5.8167
T.GGCGGA.A	T.TCCGCC.A	0.39376	111.26	4.654
T..GGAAACA	TGTTTCC..A	0.39376	133.43	9.0935
AG.GT.TCCG	CGGA.AC.CT	0.39374	119.79	6.6191
A.TTCCCG.C	G.CGGGAA.T	0.39374	129.74	8.2117
GG.G.AGGAA	TTCCT.C.CC	0.39373	118.05	6.1842
A.TTCCC.TC	GA.GGGAA.T	0.39372	126.26	7.7871
A.A.GCGGAT	ATCCGC.T.T	0.39371	123.67	7.2375
C.CGGAT.CA	TG.ATCCG.G	0.39371	119.68	6.5144
CATCC.C.GC	GC.G.GGATG	0.3937	136.5	9.6349
AGA..CGGAT	ATCCG..TCT	0.39369	119.82	6.5684
GACG..TTCC	GGAA..CGTC	0.39369	119.68	6.5015
TCGGA.GCA	TGC.TCCGA	0.39366	124.75	7.427
C.TCC.GGCC	GGCC.GGA.G	0.39366	119.21	6.3954
CA.AA.TTCC	GGAA.TT.TG	0.39366	110.27	4.6251
GGAACT..CA	TG..AGTTCC	0.39366	137.43	9.8618
CTTCCT.A.C	G.T.AGGAAG	0.39366	144.34	10.8826
ATCCG.T.GA	TC.A.CGGAT	0.39365	121.91	6.9487
CC.T.CTTCC	GGAAG.A.GG	0.39365	129.16	8.3215
AGGA.GCT.C	G.AGC.TCCT	0.39364	119.28	6.4093
AC.CG.AAGT	ACTT.CG.GT	0.39363	107.47	4.0046
G.ACA.TTCC	GGAA.TGT.C	0.39363	110.8	4.6626
AGTTCCG.C	G.CGGAACT	0.39357	163.41	13.7827
GA.CTTCC.A	T.GGAAG.TC	0.39355	110.91	4.7048
AC.TCCC.TA	TA.GGGA.GT	0.39355	134	9.1653
AAC.TCC.TC	GA.GGA.GTT	0.39355	125.55	7.7946
GGAAG.T.AC	GT.A.CTTCC	0.39355	158.45	13.1783
CCGGCGGA	TCCGCCGG	0.39354	127.59	7.9266
ATG.C.GGAA	TTCC.G.CAT	0.39354	138.71	9.8082
T.CC.GGATA	TATCC.GG.A	0.39353	130.32	8.5029
CGGA..TGAA	TTCA..TCCG	0.39352	119.92	6.55
G.GGGGGAA	TTCCCCC.C	0.39352	119.68	6.4501
AAA..CCGGA	TCCGG..TTT	0.39352	117.71	6.1442
AC.AT.TCCT	AGGA.AT.GT	0.39351	119.14	6.4881
T.GGA.GTCA	TGAC.TCC.A	0.39351	126.79	7.8554
AATCCGG.A	T.CCGGATT	0.3935	121.33	6.7725
AG.AGGAAA	TTTCCT.CT	0.3935	115.73	5.6805
CGGA..TTGC	GCAA..TCCG	0.3935	121.94	6.9454
ATTTCC.TA	TA.GGAAAT	0.3935	129.46	8.3296
GGA.GTGTA	TACAC.TCC	0.39349	116.07	5.729
G.GGTTTCC	GGAAACC.C	0.39347	114.89	5.4895
A.G.GTCCGG	CCGGAC.C.T	0.39347	132.64	8.8893
TCGA..GGAA	TTCC..TCGA	0.39347	116.93	5.9498
G..GACGGAA	TTCCGTC..C	0.39347	119	6.3747
CCG.TTCC.C	G.GGAA.CGG	0.39347	148.26	11.556
GGGATGT..A	T..ACATCCC	0.39347	128.41	8.1831
C.TCCCG.AA	TT.CGGGA.G	0.39346	136.29	9.6047
A.TTTCC.GA	TC.GGAAA.T	0.39346	129.7	8.4263
ATTT.CT.CC	GG.AG.AAAT	0.39346	108.14	4.1554
GCATCC.TA	TA.GGATGC	0.39345	142.12	10.5342
AACC.GGAA	TTCC.GGTT	0.39345	122.38	6.9072
G.CCGGA.CC	GG.TCCGG.C	0.39345	109.15	4.3234
C..CCGGGAA	TTCCCGG..G	0.39344	130.59	8.5822
AAGGAA.TG	CA.TTCCTT	0.39343	184.9	16.7521
CATCCTTC	GAAGGATG	0.39343	126.88	7.7948
GTTT.CGGA	TCCG.AAAC	0.39342	112.93	5.0326
CCG.ATG.GA	TC.CAT.CGG	0.39341	104.91	3.4438
CATCC..TTA	TAA..GGATG	0.39339	113.75	5.3273
GGTTCC.G.A	T.C.GGAACC	0.39339	121.98	6.9119
CACCGG.AG	CT.CCGGTG	0.39338	133.21	9.0043
CTA.CGGA.A	T.TCCG.TAG	0.39337	126.46	7.7892
ATCC.GTC.C	G.GAC.GGAT	0.39336	105.64	3.5331
CT..GCGGAA	TTCCGC..AG	0.39336	136.07	9.6239
GG.GCCGGA	TCCGGC.CC	0.39336	106.17	3.6432
CAC.TCCCC	GGGGA.GTG	0.39335	116.17	5.7503
AC.TCCCCC	GGGGGA.GT	0.39334	120.19	6.573
AC.TCC.CGA	TCG.GGA.GT	0.39333	127.04	8.0803
AGGATG..TC	GA..CATCCT	0.39333	140.37	10.3681
AG.GGA.GGA	TCC.TCC.CT	0.39333	106.87	3.8932
C.TCCGT.GG	CC.ACGGA.G	0.39332	103.5	3.0606
GGGAAGCA	TGCTTCCC	0.39332	127.59	7.9257
AGG..CCGGA	TCCGG..CCT	0.39331	112.96	5.1609
G.G.CGGAAC	GTTCCG.C.C	0.39329	148.7	11.5854
CCGGA..GTA	TAC..TCCGG	0.39329	117.89	6.1807
A.GGCGGAT	ATCCGCC.T	0.39328	108.43	4.126
CGC.TCCGA	TCGGA.GCG	0.39328	119.96	6.5042
GCTT.CGG.A	T.CCG.AAGC	0.39328	104.57	3.292
CATCCT..GC	GC..AGGATG	0.39328	136.43	9.6871
ACGG.C.GGA	TCC.G.CCGT	0.39327	108.81	4.1591
AGGA.AT.TC	GA.AT.TCCT	0.39327	117.31	6.1153
AA.ATCC.GC	GC.GGAT.TT	0.39327	115.54	5.6548
A.CCG.ATGA	TCAT.CGG.T	0.39327	110.7	4.6412
CA..AGGATG	CATCCT..TG	0.39326	156.78	13.0129
T.GGA.GGAA	TTCC.TCC.A	0.39326	152.06	12.1598
TTC.CGGAA	TTCCG.GAA	0.39326	116.75	5.8666
ATT.ACCGG	CCGGT.AAT	0.39323	122.25	6.9504
ATGA.CGGA	TCCG.TCAT	0.39321	109.2	4.2517
A.TACCGG.A	T.CCGGTA.T	0.39321	132.81	8.7532
AA.G.CTTCC	GGAAG.C.TT	0.3932	111.12	4.7466
G.AGGAAA.A	T.TTTCCT.C	0.39319	117.97	6.0108
CA.GGAA.CG	CG.TTCC.TG	0.39319	116.74	5.8995
AG.GGAAA.G	C.TTTCC.CT	0.39319	105.81	3.5855
T..CTTCCCA	TGGGAAG..A	0.39319	129.3	8.3463
AGGAAG..TA	TA..CTTCCT	0.39319	121.33	6.8811
CAG..CCGGA	TCCGG..CTG	0.39317	109.88	4.502
AGGATG.CA	TG.CATCCT	0.39316	136.98	9.6638
GG.GG.GGAA	TTCC.CC.CC	0.39315	130.13	8.6127
ATC.GGATA	TATCC.GAT	0.39314	128.24	8.0757
CTTCC..AGA	TCT..GGAAG	0.39314	110.11	4.5508
GGAA.TGT.A	T.ACA.TTCC	0.39313	112.37	4.9959
C.GA.GCGGA	TCCGC.TC.G	0.39313	117.93	6.1369
CGGACGT..C	G..ACGTCCG	0.39312	138.58	9.9951
ACGGAA.CA	TG.TTCCGT	0.39311	132.28	8.8388
GGA.GT.CCC	GGG.AC.TCC	0.39311	109.23	4.3419
GCGG.TGTA	TACA.CCGC	0.3931	110.4	4.5054
CGATATCC	GGATATCG	0.3931	129.31	8.2406
GGATGCT.A	T.AGCATCC	0.39309	124.29	7.34
AGA.CCGG.A	T.CCGG.TCT	0.39308	117.42	6.0343
C..TGCCGGA	TCCGGCA..G	0.39308	116.22	5.8129
GGA.GTACC	GGTAC.TCC	0.39306	117.01	5.9189
C.TCCTGGA	TCCAGGA.G	0.39305	125.76	7.6168
CCGG.AA.TA	TA.TT.CCGG	0.39304	116.56	5.9609
ACATCC.T.G	C.A.GGATGT	0.39304	146.25	11.1927
ACGTCCG.G	C.CGGACGT	0.39304	131.65	8.6945
CGGACGG.A	T.CCGTCCG	0.39303	157.31	12.887
CCGGC.TCC	GGA.GCCGG	0.39303	124.58	7.3949
CC.TCCG.CG	CG.CGGA.GG	0.39303	118.25	6.2029
CG.ACGT.CG	CG.ACGT.CG	0.39302	138.76	9.992
TCCGGG.CA	TG.CCCGGA	0.39301	108.64	4.1866
CAA.CGGA.A	T.TCCG.TTG	0.39299	136.5	9.5988
AGTTCC.AT	AT.GGAACT	0.39298	137.68	9.7842
ATC.GGAA.C	G.TTCC.GAT	0.39298	131	8.6252
ATACCGG.A	T.CCGGTAT	0.39298	122.31	6.9619
AAC.TCCCA	TGGGA.GTT	0.39296	116.34	5.7847
AG.ACGGAA	TTCCGT.CT	0.39296	117.54	6.0472
CA.G.AGGAA	TTCCT.C.TG	0.39294	117	5.9719
AT.AC.GGAT	ATCC.GT.AT	0.39294	113.75	5.3733
CT..ATTTCC	GGAAAT..AG	0.39292	130.73	8.6662
A.TGGGAAG	CTTCCCA.T	0.39292	125.72	7.6093
A.GGAAG.TG	CA.CTTCC.T	0.39291	128.03	8.1181
ATTTCC.AA	TT.GGAAAT	0.3929	119.36	6.4103
C.TCGGA.GC	GC.TCCGA.G	0.39288	115.68	5.7061
A.ACAGGAA	TTCCTGT.T	0.39288	113.03	5.1042
AA.A.GGAAG	CTTCC.T.TT	0.39287	140.54	10.328
CT.CCGGT.C	G.ACCGG.AG	0.39287	119.62	6.5035
T.GGAAGCA	TGCTTCC.A	0.39287	116.45	5.806
A.CGGA.ACC	GGT.TCCG.T	0.39286	132.69	8.9286
AGGATG..TA	TA..CATCCT	0.39286	115.51	5.7052
CTTCCC.T.A	T.A.GGGAAG	0.39285	143.39	10.7268
GGGAAG.GA	TC.CTTCCC	0.39285	131.04	8.6162
CGGAT..TGA	TCA..ATCCG	0.39284	131.42	8.7736
C.TCCT.TTC	GAA.AGGA.G	0.39284	118.96	6.3428
CCGG..GTGA	TCAC..CCGG	0.39283	113.31	5.2045
ACAT.CGCA	TGCG.ATGT	0.39283	108.22	4.0404
CTTCC.TA.C	G.TA.GGAAG	0.39283	127.19	7.9255
A.CA.CATCC	GGATG.TG.T	0.39282	130.09	8.4592
AG.GGA.GCG	CGC.TCC.CT	0.39281	128.54	8.3646
CAC.TCC.CG	CG.GGA.GTG	0.3928	125.85	7.8524
TCCG.AACA	TGTT.CGGA	0.39279	117.64	5.9863
G.GTAC.TCC	GGA.GTAC.C	0.39279	116.55	5.8583
GCG..CCGGA	TCCGG..CGC	0.39277	110.29	4.5898
T.A.CCCGGA	TCCGGG.T.A	0.39277	115.77	5.6793
CA.TTCCCG	CGGGAA.TG	0.39275	141.7	10.4651
GGA.GT.CAA	TTG.AC.TCC	0.39273	108.05	4.0825
CGGAT..GCC	GGC..ATCCG	0.39273	118.63	6.3301
C.G.GGAAAC	GTTTCC.C.G	0.39272	127.41	7.9385
CCG.A.GGCG	CGCC.T.CGG	0.39272	114	5.2433
GCC.CCGGA	TCCGG.GGC	0.39271	105.08	3.3871
AACGGAA..C	G..TTCCGTT	0.39271	132.09	8.8536
AT.TAT.TCC	GGA.ATA.AT	0.39268	101.43	2.6279
ACGGGAAG	CTTCCCGT	0.39268	120.16	6.5186
AC.TCT.CCG	CGG.AGA.GT	0.39267	121.19	6.9376
G.CATCC.CC	GG.GGATG.C	0.39266	132.25	8.8892
A.ATCCTCT	AGAGGAT.T	0.39266	105.92	3.5745
GC.TCC.CTA	TAG.GGA.GC	0.39265	115.43	5.7582
TCCGGCGA	TCGCCGGA	0.39265	107.11	3.8225
GGAAG..AGA	TCT..CTTCC	0.39263	155.44	12.782
A.AT.TCCGT	ACGGA.AT.T	0.39262	132.78	8.9438
C.GC.GGAAA	TTTCC.GC.G	0.39262	116.61	5.8694
CGGAA.GG.A	T.CC.TTCCG	0.39258	118.38	6.2271
C.TCC.CATC	GATG.GGA.G	0.39258	143.7	10.8213
AGGAA.TCA	TGA.TTCCT	0.39258	109.94	4.4516
AGGAT.TT.C	G.AA.ATCCT	0.39256	139.47	10.1084
GCT.CCG.CC	GG.CGG.AGC	0.39254	98.46	1.9082
CC.T.CGGAA	TTCCG.A.GG	0.39254	109.19	4.3303
AT.TCCG.GA	TC.CGGA.AT	0.39251	132.36	8.8736
GCGGA..TAC	GTA..TCCGC	0.3925	110.07	4.5421
CA.GT.TCCG	CGGA.AC.TG	0.3925	117	6.0516
GA.ATCCGA	TCGGAT.TC	0.39249	117.16	5.9707
A..ATCCGCA	TGCGGAT..T	0.39248	117.93	6.16
AT..GCATCC	GGATGC..AT	0.39245	107.36	3.9549
CGG..GCGGA	TCCGC..CCG	0.39244	115.91	5.7753
AACCGGA..G	C..TCCGGTT	0.39244	121.73	6.9146
A.TTCC.CAC	GTG.GGAA.T	0.39243	121.95	6.9305
GA.CA.CGGA	TCCG.TG.TC	0.39243	118.74	6.4071
CGG.TGCC.A	T.GGCA.CCG	0.39243	103.32	3.0059
GC..ACCGGA	TCCGGT..GC	0.39243	103.21	3.0119
T.CCGGGAA	TTCCCGG.A	0.39243	126.58	7.7689
CATCC.GA.C	G.TC.GGATG	0.39242	132.71	8.9322
CT.CCGGA.C	G.TCCGG.AG	0.39242	126.55	7.8416
AG..TCGGAA	TTCCGA..CT	0.39241	118.66	6.3488
C.CTTCC.CG	CG.GGAAG.G	0.39241	142.97	10.7425
CGG.AA.TCC	GGA.TT.CCG	0.3924	167.41	14.4951
CCGGA.AA.C	G.TT.TCCGG	0.3924	123.86	7.2984
CA.CCG.ATG	CAT.CGG.TG	0.39239	108.06	4.1614
C.T.CGTCCG	CGGACG.A.G	0.39239	126.96	7.855
C.GACGGAA	TTCCGTC.G	0.39238	124.14	7.3125
ATCCG.TC.A	T.GA.CGGAT	0.39235	113.47	5.2243
AAC.GGATA	TATCC.GTT	0.39235	124.75	7.426
TATCC.G.AA	TT.C.GGATA	0.39234	116.25	5.8191
GTA.C.GGAA	TTCC.G.TAC	0.39233	115.66	5.5806
C.TCCTG.GC	GC.CAGGA.G	0.39233	129.84	8.4519
GGAAG..TAA	TTA..CTTCC	0.39233	118.54	6.312
A.AGG.GGAA	TTCC.CCT.T	0.39233	119.68	6.4885
ACCGGA..AG	CT..TCCGGT	0.39232	141.17	10.5032
C.CGGA.GGA	TCC.TCCG.G	0.3923	114.9	5.5207
G.GGAAGG.A	T.CCTTCC.C	0.3923	120.04	6.4126
CTG.G.GGAA	TTCC.C.CAG	0.3923	135.03	9.1825
A.GGA.GTGG	CCAC.TCC.T	0.3923	114.52	5.4447
C.CACCGG.A	T.CCGGTG.G	0.3923	127.32	7.7758
CGGAAC..GA	TC..GTTCCG	0.39229	115.38	5.6772
GGAAAC.TA	TA.GTTTCC	0.39229	127.22	7.9172
GGAA.TC.AA	TT.GA.TTCC	0.39228	135.99	9.6734
ATAGGA..TC	GA..TCCTAT	0.39228	122.85	7.179
GGA.GTGCA	TGCAC.TCC	0.39228	116.93	5.9028
CC.TAC.TCC	GGA.GTA.GG	0.39228	114.21	5.5019
CGT.C.GGAA	TTCC.G.ACG	0.39226	122.23	6.8652
CA..GCTTCC	GGAAGC..TG	0.39225	127.45	8.0583
CC.TCCGC.C	G.GCGGA.GG	0.39225	128.37	8.1802
CCGGAC..AC	GT..GTCCGG	0.39224	114.73	5.5431
G.ACTTCCA	TGGAAGT.C	0.39224	164.84	13.9885
AGGA.A.GGA	TCC.T.TCCT	0.39224	125.4	7.461
GT.ACGGAA	TTCCGT.AC	0.39224	119.63	6.4636
CCGGT..CCG	CGG..ACCGG	0.39224	109.83	4.49
AGA..TTCCG	CGGAA..TCT	0.39223	119.8	6.5634
TACC.GGAA	TTCC.GGTA	0.39223	127.58	7.8774
CATATCC.A	T.GGATATG	0.39223	157.94	12.9811
CGG.AGT.AA	TT.ACT.CCG	0.39222	109	4.3711
AT.TCC.CTC	GAG.GGA.AT	0.39222	115.5	5.7739
A.TCCGG.AG	CT.CCGGA.T	0.39222	129.27	8.3473
C..TTCCCGG	CCGGGAA..G	0.39221	118.87	6.3487
AG.GCATCC	GGATGC.CT	0.3922	131.09	8.6244
AGG..TTCCG	CGGAA..CCT	0.3922	125.12	7.6017
CCTGGAAG	CTTCCAGG	0.3922	124.71	7.3893
G..AGTTTCC	GGAAACT..C	0.39219	134.38	9.263
AT.TCC.GCA	TGC.GGA.AT	0.39218	124.63	7.6164
CTTCC..GGC	GCC..GGAAG	0.39218	134.99	9.4144
A.ACTTCCA	TGGAAGT.T	0.39217	133.47	9.0168
A.CCA.ATCC	GGAT.TGG.T	0.39217	127.22	7.9356
A.CGGA.GAG	CTC.TCCG.T	0.39216	128.55	8.1782
CCGGAC.C.C	G.G.GTCCGG	0.39215	118.41	6.2102
AGGATAT.C	G.ATATCCT	0.39214	150.48	11.8411
CTTAC.TCC	GGA.GTAAG	0.39214	133.35	8.9965
AGGA..TCCT	AGGA..TCCT	0.39213	145.4	11.1211
AGGATG..GC	GC..CATCCT	0.39213	140.88	10.454
A.T.CCGGTA	TACCGG.A.T	0.39211	134.75	9.2607
AAAT.CCGG	CCGG.ATTT	0.3921	126.85	7.7436
C..TTCCGTG	CACGGAA..G	0.3921	117.84	6.1409
A.TTCCC.GT	AC.GGGAA.T	0.39209	141.92	10.5673
T.CCGGT.GA	TC.ACCGG.A	0.39208	113.99	5.3561
G..GGCTTCC	GGAAGCC..C	0.39208	123.36	7.2297
CGGT.C.TCC	GGA.G.ACCG	0.39207	123.03	7.017
GGATATG.A	T.CATATCC	0.39207	131.91	8.7409
GA.TCCGGA	TCCGGA.TC	0.39206	127.62	7.9923
G.GGATG.AA	TT.CATCC.C	0.39206	113.62	5.2788
GGATG..ATA	TAT..CATCC	0.39205	130.42	8.5921
CGGAT.CTA	TAG.ATCCG	0.39205	114.21	5.3487
GG..TACGGA	TCCGTA..CC	0.39205	118.82	6.3811
GC.GTTTCC	GGAAAC.GC	0.39204	139.36	10.07
ATCCG..CCG	CGG..CGGAT	0.39203	123.59	7.307
AGGATACG	CGTATCCT	0.39203	138.48	9.8464
C.TCC.TTCC	GGAA.GGA.G	0.39203	143.07	10.7165
TCCGGA.AA	TT.TCCGGA	0.39203	127.72	8.0099
AGGA.GT.AG	CT.AC.TCCT	0.39202	128.76	8.3579
C.AGGAT.TG	CA.ATCCT.G	0.39202	121.9	6.9514
CCGGA.AGA	TCT.TCCGG	0.39202	142.25	10.5177
A.CAT.GGAA	TTCC.ATG.T	0.39201	138.37	9.9253
AA.TTTCC.G	C.GGAAA.TT	0.39201	119.68	6.5144
TGCAGGAA	TTCCTGCA	0.392	122.87	7.0417
A.AATTTCC	GGAAATT.T	0.39199	116.37	5.7888
GA.GAC.TCC	GGA.GTC.TC	0.39198	143.22	10.9836
CCGG.AG.GC	GC.CT.CCGG	0.39198	109.5	4.4574
AC.TCC.AAG	CTT.GGA.GT	0.39197	113.75	5.4042
CC.TTCCG.A	T.CGGAA.GG	0.39195	113.75	5.306
CCTTCC..TA	TA..GGAAGG	0.39195	107.71	4.0328
AAG.G.AAGT	ACTT.C.CTT	0.39194	105.16	3.3651
C.TGC.GGAA	TTCC.GCA.G	0.39193	124.47	7.4189
GCGGAT.C.A	T.G.ATCCGC	0.39193	126.1	7.6956
CA..CTTCCC	GGGAAG..TG	0.39192	115.63	5.7301
AA.TCCGGT	ACCGGA.TT	0.39192	128.36	8.128
GCA.CATCC	GGATG.TGC	0.39191	130.3	8.4518
AT.TC.TCCG	CGGA.GA.AT	0.39191	125.58	7.7557
CCGG.CGT.C	G.ACG.CCGG	0.39191	122.38	7.0169
CGAA.C.GGA	TCC.G.TTCG	0.3919	105.48	3.4358
CAA.AGGAA	TTCCT.TTG	0.39189	121.69	6.8413
GA..GGATAC	GTATCC..TC	0.39187	126	7.7846
CT..TTCCGA	TCGGAA..AG	0.39187	118.3	6.2761
G..GGATGCC	GGCATCC..C	0.39186	128	8.1071
GGAAA..GAC	GTC..TTTCC	0.39186	128.66	8.2678
A.C.ACGGAA	TTCCGT.G.T	0.39185	135.47	9.3864
GCCGGAT.A	T.ATCCGGC	0.39184	124.89	7.4524
C.AGAGGA.G	C.TCCTCT.G	0.39184	116.52	5.7235
A.TCGGAA.C	G.TTCCGA.T	0.39184	147.86	11.2378
CAA.TTCC.A	T.GGAA.TTG	0.39183	121.94	6.9285
AGG.C.TCCG	CGGA.G.CCT	0.39182	116.56	5.76
CAC.TCCCA	TGGGA.GTG	0.39181	110.12	4.4912
AGGAA..AGG	CCT..TTCCT	0.39181	109.59	4.4378
C.CGGAAA.C	G.TTTCCG.G	0.39181	122.38	6.8596
CCGG.T.TAG	CTA.A.CCGG	0.39181	98.16	1.7623
A..CATATCC	GGATATG..T	0.3918	131.91	8.8221
GAA.TTCC.A	T.GGAA.TTC	0.39178	117.39	6.0283
CCGG.A.CAC	GTG.T.CCGG	0.39177	108.33	4.0562
T.GGC.GGAA	TTCC.GCC.A	0.39177	124.77	7.475
ACC.GAAG.A	T.CTTC.GGT	0.39176	108.03	4.0612
A.CGGGA.GT	AC.TCCCG.T	0.39176	133.24	9.0657
ATCC.GT.GG	CC.AC.GGAT	0.39176	107.7	4.0572
G.AT.TTTCC	GGAAA.AT.C	0.39176	154.14	12.476
GAGCATCC	GGATGCTC	0.39175	145.53	11.0109
CTA.A.TTCC	GGAA.T.TAG	0.39175	126.23	7.6145
A.ACGGAT.C	G.ATCCGT.T	0.39175	123.09	6.9944
AACCCGGA	TCCGGGTT	0.39175	111.45	4.754
AT.TTTCC.C	G.GGAAA.AT	0.39175	119.52	6.4816
A.GCGGACG	CGTCCGC.T	0.39175	133.63	9.0468
A.TTTTCCG	CGGAAAA.T	0.39174	130.15	8.4238
ACAT.CCGG	CCGG.ATGT	0.39172	104.85	3.3029
GGAAGG.AA	TT.CCTTCC	0.39172	110.78	4.6476
G.ACA.ATCC	GGAT.TGT.C	0.39172	119.85	6.5222
CTTCCCC.A	T.GGGGAAG	0.39171	128.69	8.1591
TGAG.GGAA	TTCC.CTCA	0.39171	134	9.022
T.ACT.CCGA	TCGG.AGT.A	0.3917	129.68	8.3892
TC..AAGGAA	TTCCTT..GA	0.39169	123.28	7.2635
A.TTCCCC.C	G.GGGGAA.T	0.39168	122.49	6.8804
AAA.C.GGAA	TTCC.G.TTT	0.39167	109.89	4.3889
CATCC.TTC	GAA.GGATG	0.39165	121.38	6.7822
CGG.TATCC	GGATA.CCG	0.39165	121.77	6.8577
CT.TTTCC.A	T.GGAAA.AG	0.39164	111.93	4.9225
CT.CCG.TCA	TGA.CGG.AG	0.39163	123	7.2976
CGCGGA.GC	GC.TCCGCG	0.39162	119.96	6.5287
GCG.A.TTCC	GGAA.T.CGC	0.39162	146.39	11.0621
AAACGGAA	TTCCGTTT	0.39162	130.88	8.5227
CCTTCCT.C	G.AGGAAGG	0.39161	128	8.0325
ATCCG.A.GA	TC.T.CGGAT	0.3916	121.33	6.8354
CT.C.CGGAA	TTCCG.G.AG	0.3916	122.63	7.0887
CGA..CTTCC	GGAAG..TCG	0.39159	125.56	7.6855
CCG.AAGCC	GGCTT.CGG	0.39158	99.47	2.0953
CGGAA.A.GA	TC.T.TTCCG	0.39158	125.19	7.5796
ACGG.GGAA	TTCC.CCGT	0.39157	122	6.8338
A.AA.GGATG	CATCC.TT.T	0.39157	113.27	5.1825
CGGA..TGAG	CTCA..TCCG	0.39156	102.03	2.715
AA.TTT.CGG	CCG.AAA.TT	0.39156	110.33	4.6638
G.ATACGG.A	T.CCGTAT.C	0.39155	129.17	8.1089
CGGAA..CGA	TCG..TTCCG	0.39154	129.46	8.4167
A.GTA.CCGG	CCGG.TAC.T	0.39154	110.5	4.5984
TAT..CGGAA	TTCCG..ATA	0.39153	119.31	6.4666
C.GGT.CCGG	CCGG.ACC.G	0.39153	114.72	5.485
TAGG..GGAA	TTCC..CCTA	0.39152	117.31	6.0268
CT..ATCCGC	GCGGAT..AG	0.39151	110.07	4.5512
A..GGGAAAT	ATTTCCC..T	0.3915	129.86	8.4499
CGACGGAA	TTCCGTCG	0.3915	139.63	10.0404
CGG.AGT.GA	TC.ACT.CCG	0.3915	103.41	3.0961
CTGT..CGGA	TCCG..ACAG	0.3915	108.58	4.1916
A.GGAAAT.A	T.ATTTCC.T	0.39148	130.57	8.3594
CCGGA..ACG	CGT..TCCGG	0.39146	122	6.9988
CCGG.AG.CC	GG.CT.CCGG	0.39146	132.43	9.0337
CGCCGG.AG	CT.CCGGCG	0.39144	107.7	3.9813
GAG.GGA.GC	GC.TCC.CTC	0.39143	114.5	5.5633
CCG.AA.CGG	CCG.TT.CGG	0.39143	105.81	3.5855
CGG.AAC.GA	TC.GTT.CCG	0.39139	117	6.0864
AA..TCCGCC	GGCGGA..TT	0.39137	120.98	6.812
CGGAT..ATA	TAT..ATCCG	0.39137	124.16	7.4169
ACT.T.CCGG	CCGG.A.AGT	0.39137	108.99	4.1975
CTGTTTCC	GGAAACAG	0.39136	131.74	8.6763
GGAAA.TGA	TCA.TTTCC	0.39136	116.32	5.7797
CCGG.A.GTA	TAC.T.CCGG	0.39133	124.43	7.2803
C.TCC.GATC	GATC.GGA.G	0.39132	120.24	6.5991
ACA.GAAGT	ACTTC.TGT	0.39131	109.16	4.2829
AATTT.CG.C	G.CG.AAATT	0.39128	112	4.9156
CT.CCG.TTC	GAA.CGG.AG	0.39125	105.6	3.6037
CT.C.TCCTA	TAGGA.G.AG	0.39123	116.55	5.8803
GGA.ATGGA	TCCAT.TCC	0.39122	128.65	8.1508
ACT.CC.GAA	TTC.GG.AGT	0.39121	110.51	4.62
ACGGA..TGA	TCA..TCCGT	0.3912	112.23	5.0061
AACGGAA..A	T..TTCCGTT	0.3912	128.7	8.2376
A.G.CATCCT	AGGATG.C.T	0.39119	129.74	8.366
AC.GGAA.GT	AC.TTCC.GT	0.39119	142.73	10.6601
A.ATCCTA.C	G.TAGGAT.T	0.39118	126.44	7.6152
TA.TTCC.CA	TG.GGAA.TA	0.39118	143.86	10.8469
G..ACATCCC	GGGATGT..C	0.39118	130.88	8.6358
A.A.CCCGGA	TCCGGG.T.T	0.39116	114.66	5.452
ACCGG.A.TA	TA.T.CCGGT	0.39114	141.91	10.5585
A.GGAAG.TA	TA.CTTCC.T	0.39113	115.14	5.5948
AGG.A.CCGG	CCGG.T.CCT	0.39113	105.59	3.4601
AACA..GGAA	TTCC..TGTT	0.39113	117.83	6.1318
ATGT..CGGA	TCCG..ACAT	0.39111	118.74	6.3143
GGAAGGG.A	T.CCCTTCC	0.3911	134.5	9.1987
G.G.GGATAC	GTATCC.C.C	0.39109	145.6	11.0876
ACCGGAC..G	C..GTCCGGT	0.39109	131.12	8.6794
CC.A.TTCCC	GGGAA.T.GG	0.39109	113.53	5.2565
CCGG.A.TAG	CTA.T.CCGG	0.39108	126.69	7.6991
GGAAG.CCA	TGG.CTTCC	0.39107	119	6.316
CGG.AG.AAG	CTT.CT.CCG	0.39105	112.75	5.0961
AG.CAGGA.G	C.TCCTG.CT	0.39104	119.04	6.3869
CG.TCCGG.A	T.CCGGA.CG	0.39104	118.86	6.3509
CGGA..TGGC	GCCA..TCCG	0.39103	106.69	3.7749
G.GGA.GTAC	GTAC.TCC.C	0.39103	129.07	8.2775
AC.CTTCC.A	T.GGAAG.GT	0.39102	124.19	7.394
A..TGCATCC	GGATGCA..T	0.39102	127.04	7.9282
CTTCC.TAA	TTA.GGAAG	0.391	115.15	5.5417
C..TTTCCTA	TAGGAAA..G	0.391	128.66	8.2293
C.CGCGGAA	TTCCGCG.G	0.39099	132.95	8.9267
CATC.GGA.A	T.TCC.GATG	0.39099	109.28	4.3344
TATC.G.GGA	TCC.C.GATA	0.39099	121.65	6.7545
A.GGGAA.TT	AA.TTCCC.T	0.39099	119.53	6.4856
ACAGGATA	TATCCTGT	0.39099	115.88	5.6681
CTT.CATCC	GGATG.AAG	0.39096	111.67	4.8202
GTTTCC..GA	TC..GGAAAC	0.39095	124.45	7.4895
ATT.CCG.AA	TT.CGG.AAT	0.39095	111.85	4.9962
ATAC.GGAA	TTCC.GTAT	0.39094	121	6.6428
T.C.TCCGAA	TTCGGA.G.A	0.39093	112.62	5.0285
CG.GTTTCC	GGAAAC.CG	0.39092	132.59	8.8941
G.GACGGAA	TTCCGTC.C	0.39092	129.84	8.3685
C.CG.AGGAA	TTCCT.CG.G	0.39091	121.26	6.7961
AGG.A.CGGA	TCCG.T.CCT	0.39091	126.51	7.666
AG.T.CATCC	GGATG.A.CT	0.3909	120.2	6.6131
C.GATATC.G	C.GATATC.G	0.39089	105.63	3.4517
ACCGG.A.AC	GT.T.CCGGT	0.39088	125.62	7.6611
T.GGAAATA	TATTTCC.A	0.39087	133.25	8.9789
ATCC.G.CAT	ATG.C.GGAT	0.39087	128.56	8.04
T..TCCGGTA	TACCGGA..A	0.39087	126.08	7.748
AG.TTCC.GG	CC.GGAA.CT	0.39085	111.1	4.7267
ATCCG..TTG	CAA..CGGAT	0.39085	121.98	6.9949
CCG.ATGT.C	G.ACAT.CGG	0.39084	110	4.4879
CGCA.TTCC	GGAA.TGCG	0.39083	107.82	3.9541
A.CT.CCGCA	TGCGG.AG.T	0.39083	117.45	6.0404
ACGGA..TAT	ATA..TCCGT	0.39082	133	9.0598
GGAA.CG.TA	TA.CG.TTCC	0.39081	112.32	5.0686
AC.CGG.AAT	ATT.CCG.GT	0.39081	112.35	5.1043
A.CCGG.GGA	TCC.CCGG.T	0.39081	115.46	5.6358
AGGA.G.AAG	CTT.C.TCCT	0.39081	125.04	7.3941
G.GGGAAG.A	T.CTTCCC.C	0.3908	128.62	8.011
AACGGA.AC	GT.TCCGTT	0.3908	130.06	8.438
GAC..CATCC	GGATG..GTC	0.39079	109.53	4.4236
CATCCT..CG	CG..AGGATG	0.39077	133.03	9.0843
G.CTA.ATCC	GGAT.TAG.C	0.39076	132.16	8.8369
AGGA.ACG.A	T.CGT.TCCT	0.39074	118.66	6.2868
C.TCC.CTCC	GGAG.GGA.G	0.39074	112.97	5.122
ATCCG..GCA	TGC..CGGAT	0.39072	145.13	11.1435
GGTA.CGGA	TCCG.TACC	0.39071	121.02	6.6467
AAGGA.GTC	GAC.TCCTT	0.39071	132.59	8.8629
AAT..CCGGT	ACCGG..ATT	0.39069	114.01	5.3818
A.CCGGTA.A	T.TACCGG.T	0.39069	132.27	8.6589
GC..ATATCC	GGATAT..GC	0.39068	120.79	6.7744
C.TCTTCC.C	G.GGAAGA.G	0.39068	121.33	6.6601
GGA.GT.CGA	TCG.AC.TCC	0.39068	108.33	4.144
AT.CGGAAC	GTTCCG.AT	0.39068	125.62	7.6181
TCAGGAAA	TTTCCTGA	0.39067	133.37	8.9647
A.CAA.TTCC	GGAA.TTG.T	0.39067	122	6.9442
C.CTTCCC.G	C.GGGAAG.G	0.39066	137.56	9.5668
CCGG.AG.AC	GT.CT.CCGG	0.39065	107.46	4.0035
GG.ATCCG.A	T.CGGAT.CC	0.39065	113.52	5.2579
TC.AG.GGAA	TTCC.CT.GA	0.39065	107.81	4.0818
GGA.G.CGAC	GTCG.C.TCC	0.39064	116.55	5.757
T.GCAGGAA	TTCCTGC.A	0.39064	113.88	5.2795
CGGAA..GAG	CTC..TTCCG	0.39064	115.66	5.7238
A..CGGAAAG	CTTTCCG..T	0.39063	122.54	7.0712
AGGAA.CC.C	G.GG.TTCCT	0.39063	117.81	6.1128
AAA.ATCC.G	C.GGAT.TTT	0.39062	122	6.9402
CGGATGAA	TTCATCCG	0.3906	131.38	8.613
A.CCGGAC.T	A.GTCCGG.T	0.3906	113.29	5.0726
ACGGA.GCC	GGC.TCCGT	0.39059	130.44	8.4762
ACT..TCCGG	CCGGA..AGT	0.39056	123.12	7.217
CT.TA.TTCC	GGAA.TA.AG	0.39056	118.82	6.4233
C.GGGAA.TG	CA.TTCCC.G	0.39055	141.92	10.5673
AT.CAGGA.G	C.TCCTG.AT	0.39055	128.22	8.1543
AGGA..TGGA	TCCA..TCCT	0.39054	115.96	5.7521
CTTC.TCC.C	G.GGA.GAAG	0.39054	109.59	4.4026
CGGA.GA.TA	TA.TC.TCCG	0.39053	116.69	5.9877
A.TTCCCGC	GCGGGAA.T	0.39051	131.76	8.7141
A.A.CGGAAC	GTTCCG.T.T	0.3905	124.5	7.3943
CG.AT.GGAA	TTCC.AT.CG	0.3905	139.62	10.3069
CTTCC.CGC	GCG.GGAAG	0.39049	122.36	6.9715
CGGA.A.AGA	TCT.T.TCCG	0.39048	117.43	5.933
A..GGATACA	TGTATCC..T	0.39047	122.15	6.9955
AGTT.CCG.C	G.CGG.AACT	0.39047	98.58	1.8949
A.CGGGAA.T	A.TTCCCG.T	0.39046	124.79	7.3111
A.TG.ATCCG	CGGAT.CA.T	0.39046	126.84	7.8603
AC.TCCT.AA	TT.AGGA.GT	0.39045	112.72	5.0695
GGATG..GAC	GTC..CATCC	0.39045	117.82	6.1665
ATCCGT..CC	GG..ACGGAT	0.39044	135.01	9.4368
CCAGGAA.C	G.TTCCTGG	0.39042	130.24	8.44
G.TTCCGAA	TTCGGAA.C	0.39041	109.61	4.3808
GGA.GC.GAC	GTC.GC.TCC	0.39041	117.82	6.142
C.TC.GGATG	CATCC.GA.G	0.3904	113.24	5.1762
CGGAA.A.CA	TG.T.TTCCG	0.3904	122.13	6.9916
CAC.C.GGAA	TTCC.G.GTG	0.39039	117	5.8477
G.CA.TTCCC	GGGAA.TG.C	0.39039	148.09	11.5289
AGGA..TTCC	GGAA..TCCT	0.39039	116.22	5.8053
ACGGACGT	ACGTCCGT	0.39038	134.35	9.1372
C..CCGGTAA	TTACCGG..G	0.39037	130.21	8.5139
A.TC.GGAAA	TTTCC.GA.T	0.39037	129.86	8.4182
CGG.AGTCA	TGACT.CCG	0.39036	120.69	6.649
CACAT.CGC	GCG.ATGTG	0.39036	106.97	3.8057
GC.TCTTCC	GGAAGA.GC	0.39036	136.72	9.6189
G..TTCCGCA	TGCGGAA..C	0.39035	107.93	4.0545
AAA..TTCCG	CGGAA..TTT	0.39035	127.85	8.117
CGGGA.GTA	TAC.TCCCG	0.39035	129.42	8.2922
C..TGGGAAG	CTTCCCA..G	0.39034	109.46	4.3889
GGAT.C.GAC	GTC.G.ATCC	0.39033	123.43	7.0925
A.GTCCGG.G	C.CCGGAC.T	0.39032	137.29	9.5213
A.GC.GGAAA	TTTCC.GC.T	0.39032	119.97	6.5439
A..AGGAAGG	CCTTCCT..T	0.39032	143.07	10.752
GTCGGA.G.A	T.C.TCCGAC	0.39031	128.44	8.1302
GGA.GT.TGA	TCA.AC.TCC	0.39031	115.82	5.7348
T.AAGCGGA	TCCGCTT.A	0.39031	117.08	5.933
CGTCTTCC	GGAAGACG	0.39031	122.45	6.9614
ATCCGC.CG	CG.GCGGAT	0.39028	126.1	7.7082
CATCCGAA	TTCGGATG	0.39027	128.47	8.0869
AAGGATAT	ATATCCTT	0.39027	140.64	10.2094
GCA.AGGAA	TTCCT.TGC	0.39027	118.54	6.2248
CGCT.C.TCC	GGA.G.AGCG	0.39027	115.06	5.4586
T.CGC.GGAA	TTCC.GCG.A	0.39026	113.47	5.2266
ATCCG.TGC	GCA.CGGAT	0.39026	109.87	4.4366
TCCGG.G.AA	TT.C.CCGGA	0.39025	123	7.1603
T.TC.GGAAA	TTTCC.GA.A	0.39024	132	8.8052
AG.GTT.CGG	CCG.AAC.CT	0.39024	123.93	7.48
G.AT.TCCGA	TCGGA.AT.C	0.39023	129.46	8.3452
AC.AGGAAA	TTTCCT.GT	0.39022	125.52	7.5993
CCC.TTCCG	CGGAA.GGG	0.39022	123.82	7.2517
A.CA.CTTCC	GGAAG.TG.T	0.39022	122.55	7.0457
CCGGA..GAC	GTC..TCCGG	0.3902	131.33	8.7581
C.C.GGAAGA	TCTTCC.G.G	0.39019	123.72	7.247
A..AAGGAAG	CTTCCTT..T	0.39019	125.58	7.6535
GGAA.TTC.A	T.GAA.TTCC	0.39017	102.87	2.9038
A.CCG.CCGG	CCGG.CGG.T	0.39016	103.41	3.0278
G.TAAC.TCC	GGA.GTTA.C	0.39013	113.53	5.2357
ACCGG.TG.G	C.CA.CCGGT	0.39012	107.57	3.9602
A.GGAAATC	GATTTCC.T	0.39012	123.14	7.1211
C.CGT.CGGA	TCCG.ACG.G	0.39011	140.93	10.3587
GCATCC.A.A	T.T.GGATGC	0.39011	135.15	9.3306
CGGA..TATA	TATA..TCCG	0.3901	113.97	5.3424
ATA.CCG.AA	TT.CGG.TAT	0.3901	123.8	7.4536
A.CA.ATCCT	AGGAT.TG.T	0.39009	124.37	7.3956
AGGC.GGA.G	C.TCC.GCCT	0.39008	120.49	6.6483
AG.G.CCGGA	TCCGG.C.CT	0.39008	114	5.3546
G.C.CCCGGA	TCCGGG.G.C	0.39008	114.88	5.4972
TG.G.GGAAA	TTTCC.C.CA	0.39008	119.47	6.4693
AT.CACCGG	CCGGTG.AT	0.39007	120.25	6.5858
AGGAAA.GC	GC.TTTCCT	0.39007	120.9	6.7132
GGGA.GT.AA	TT.AC.TCCC	0.39006	129.42	8.481
GC..GTATCC	GGATAC..GC	0.39005	116.13	5.8333
CGGATA..TC	GA..TATCCG	0.39005	125.01	7.5959
GGA.GTAAA	TTTAC.TCC	0.39005	118.58	6.2327
ACGA.CGGA	TCCG.TCGT	0.39005	109.4	4.2933
CGCAGGAA	TTCCTGCG	0.39004	116.07	5.7065
AG.GGAT.TG	CA.ATCC.CT	0.39004	112.41	5.0043
GG.GAC.TCC	GGA.GTC.CC	0.39003	114.29	5.5189
ACGC.GGAA	TTCC.GCGT	0.39002	114.77	5.4104
GA..AGCGGA	TCCGCT..TC	0.39002	129.56	8.4511
A.G.ATCCGC	GCGGAT.C.T	0.39001	141.5	10.4146
AATT.CCGC	GCGG.AATT	0.39001	124.77	7.3581
AGT.TCCG.A	T.CGGA.ACT	0.38999	135.8	9.4762
CACCGG.A.C	G.T.CCGGTG	0.38998	119.28	6.3839
GG..CGGATA	TATCCG..CC	0.38998	144.77	11.1064
CGGA.A.GAA	TTC.T.TCCG	0.38994	124.74	7.3382
CA..CAGGAA	TTCCTG..TG	0.38994	117	6.0118
CC..GCTTCC	GGAAGC..GG	0.38993	120.66	6.7487
C.AACGGA.G	C.TCCGTT.G	0.38992	116.85	5.789
CGGGAAG..C	G..CTTCCCG	0.38989	131.73	8.7906
C.C.TCCGCG	CGCGGA.G.G	0.38989	119.57	6.4412
CGG.TTCC.C	G.GGAA.CCG	0.38989	129.23	8.3031
CAGGAA.C.A	T.G.TTCCTG	0.38988	133.53	9.0462
C.ACTT.CCG	CGG.AAGT.G	0.38988	122.16	6.9722
AA..GCATCC	GGATGC..TT	0.38987	125.67	7.7219
CGA.CTTCC	GGAAG.TCG	0.38987	99.17	2.0242
A..GTCGGAA	TTCCGAC..T	0.38986	120.45	6.6634
GCA.AGGA.A	T.TCCT.TGC	0.38985	145.7	11.1429
C.CG.CCGGA	TCCGG.CG.G	0.38985	124.29	7.3804
TCCGG.T.AA	TT.A.CCGGA	0.38982	108.54	4.1884
AGGATG.AT	AT.CATCCT	0.38982	123.43	7.2025
CGG.AAGTC	GACTT.CCG	0.38981	131.33	8.6372
TCCGG.CAA	TTG.CCGGA	0.38981	110.58	4.5882
AGGAA.T.TG	CA.A.TTCCT	0.3898	106.87	3.8199
CCA.A.TTCC	GGAA.T.TGG	0.3898	109.42	4.2891
C.TCC.GTGG	CCAC.GGA.G	0.3898	113.24	5.1785
TCCGGGCA	TGCCCGGA	0.3898	106.17	3.6158
TTA..GGAAA	TTTCC..TAA	0.38979	111.47	4.8428
G.AGGA.GAC	GTC.TCCT.C	0.38978	126.48	7.7939
AT.AA.CGGA	TCCG.TT.AT	0.38977	115.36	5.7106
CA.CAGGAA	TTCCTG.TG	0.38976	124.14	7.3371
A.TCGGA.GC	GC.TCCGA.T	0.38976	132.54	8.9413
CC.ACTT.CC	GG.AAGT.GG	0.38976	122.19	6.9811
A.T.GTTTCC	GGAAAC.A.T	0.38975	108.13	4.0688
CCGG.TGT.C	G.ACA.CCGG	0.38975	106.5	3.7263
A.TCCGGT.C	G.ACCGGA.T	0.38975	113.27	5.0685
AGG.T.CCGG	CCGG.A.CCT	0.38975	112.35	4.904
GAC.A.CGGA	TCCG.T.GTC	0.38974	140.78	10.152
CGCGTCCG	CGGACGCG	0.38973	119.09	6.3089
G.AAGCGGA	TCCGCTT.C	0.38972	106.86	3.7826
A.TT.CCGTC	GACGG.AA.T	0.38971	121.61	6.8644
ATCC.G.TGG	CCA.C.GGAT	0.3897	121.57	6.7402
GAA.CGG.AA	TT.CCG.TTC	0.3897	117.51	6.1918
C.CACC.GAA	TTC.GGTG.G	0.38969	119.6	6.4708
CC.TTTCC.A	T.GGAAA.GG	0.38968	112.44	5.0306
G..TGTTTCC	GGAAACA..C	0.38966	131.97	8.8338
A.ATCCT.CC	GG.AGGAT.T	0.38963	121.81	6.9329
A.AACGGA.G	C.TCCGTT.T	0.38962	110.5	4.4963
CGT.TCCTA	TAGGA.ACG	0.38962	129.42	8.2922
CC.C.CGGAA	TTCCG.G.GG	0.38961	124.13	7.3776
ACTTTCCG	CGGAAAGT	0.38961	122.7	7.0092
CC.GATG.GC	GC.CATC.GG	0.38959	101.92	2.6841
CATCC..ACC	GGT..GGATG	0.38958	117.46	6.0935
CTTCC.TG.C	G.CA.GGAAG	0.38958	124.82	7.4812
TACCGG..GA	TC..CCGGTA	0.38958	146.3	11.3579
GGA.AGGAA	TTCCT.TCC	0.38956	123.53	7.1956
CG.CAGGAA	TTCCTG.CG	0.38955	110.05	4.4913
ACG.CCGG.C	G.CCGG.CGT	0.38954	116.84	5.9171
CCGGTAAA	TTTACCGG	0.38954	146.04	11.093
CATCC..GTA	TAC..GGATG	0.38953	131.28	8.749
ACA.C.TCCT	AGGA.G.TGT	0.38953	121.65	6.7545
CG..TCGGAA	TTCCGA..CG	0.38952	122.13	7.0393
C.C.TTCCGC	GCGGAA.G.G	0.38951	125.42	7.568
GTTCC.G.AA	TT.C.GGAAC	0.38951	107.36	3.9286
G.CGG.TATC	GATA.CCG.C	0.38951	115.74	5.6957
AC.A.CTTCC	GGAAG.T.GT	0.38951	144.59	11.0031
GTGCGGA.A	T.TCCGCAC	0.3895	139.93	10.1305
C.AGTTTCC	GGAAACT.G	0.3895	132	8.757
C.ATAGGA.G	C.TCCTAT.G	0.3895	121.66	6.722
A.ATA.TTCC	GGAA.TAT.T	0.38949	125.12	7.5413
CC.AAC.TCC	GGA.GTT.GG	0.38949	116.47	5.9765
AC..CGGACG	CGTCCG..GT	0.38948	128.13	8.1856
TC.GC.GGAA	TTCC.GC.GA	0.38946	126.96	8.0189
CT..GGATGC	GCATCC..AG	0.38945	121.14	6.8427
CGTATCC.C	G.GGATACG	0.38945	146.11	11.1472
ATCGGA..TC	GA..TCCGAT	0.38945	116.44	5.897
T.CATCCTA	TAGGATG.A	0.38944	121.58	6.821
GA.ACCGG.A	T.CCGGT.TC	0.38942	119.28	6.4348
ACAAGGA.G	C.TCCTTGT	0.38941	123.64	7.2165
CCGG..ACAG	CTGT..CCGG	0.38941	112.58	5.0501
CCC.CGGAA	TTCCG.GGG	0.3894	131.09	8.5941
CTTCC.TC.C	G.GA.GGAAG	0.38939	135.94	9.5015
CGGT.GGAA	TTCC.ACCG	0.38939	132.46	8.7525
TATCCG..GA	TC..CGGATA	0.38938	126.09	7.8017
AC..TTCCGT	ACGGAA..GT	0.38937	127.77	8.1183
CC.CCGG.AG	CT.CCGG.GG	0.38937	114.34	5.4085
AT.TA.CCGG	CCGG.TA.AT	0.38937	115.64	5.769
C.GC.TCCGA	TCGGA.GC.G	0.38935	108.62	4.1912
G..GGAAGGA	TCCTTCC..C	0.38935	138.75	10.0234
C.T.GGATGC	GCATCC.A.G	0.38934	134.75	9.2607
GT.GGA.GTA	TAC.TCC.AC	0.38934	110.5	4.7022
ATAGGA.G.A	T.C.TCCTAT	0.38933	126.13	7.7021
GCG.ATGTA	TACAT.CGC	0.38931	110.63	4.5989
ACGGA.GCT	AGC.TCCGT	0.3893	115.72	5.6579
C.GGGC.TCC	GGA.GCCC.G	0.3893	112.57	5.0368
AGGAA.T.AA	TT.A.TTCCT	0.38929	115.7	5.7064
TG.GGAA.CA	TG.TTCC.CA	0.38928	117.59	6.0713
ATCCG.CT.G	C.AG.CGGAT	0.38927	117.53	6.0565
CGG.ACTTC	GAAGT.CCG	0.38926	105.64	3.5122
AGC.TCCTG	CAGGA.GCT	0.38925	113.52	5.206
TAG.CCGGA	TCCGG.CTA	0.38925	112.94	5.0865
CC.GGAA.CC	GG.TTCC.GG	0.38925	110.16	4.5265
CA..CGGATA	TATCCG..TG	0.38924	123.06	7.2198
A.ATCC.GCC	GGC.GGAT.T	0.38924	112.76	5.0767
G.ATA.TTCC	GGAA.TAT.C	0.38924	117.81	6.1166
A.GGAAAC.G	C.GTTTCC.T	0.38924	126.29	7.5886
GACGGAA..A	T..TTCCGTC	0.38924	120.32	6.6368
C.ATA.CCGG	CCGG.TAT.G	0.38923	110.21	4.5362
CC.GGAAA.C	G.TTTCC.GG	0.38923	124.09	7.3748
CATCC..GTC	GAC..GGATG	0.38923	122.31	7.0604
ATC.GGA.AC	GT.TCC.GAT	0.38922	116.72	6.0274
A.GGGA.ATG	CAT.TCCC.T	0.38922	133.28	9.0345
GGATG.GTA	TAC.CATCC	0.38922	113.69	5.2402
GGAC.TCC.A	T.GGA.GTCC	0.38922	136.5	9.6031
AT.TCCGT.A	T.ACGGA.AT	0.38922	132.45	8.9252
G.ATCGGA.A	T.TCCGAT.C	0.38922	134.93	9.1199
TCCGG.CCA	TGG.CCGGA	0.38921	119.28	6.3703
TAC.TCC.GA	TC.GGA.GTA	0.3892	113.74	5.4021
ATTTCC.A.G	C.T.GGAAAT	0.3892	125.96	7.6684
GG.CGC.TCC	GGA.GCG.CC	0.38918	129.84	8.6083
T..TTTCCTA	TAGGAAA..A	0.38918	123.18	7.195
GA..ACGGAA	TTCCGT..TC	0.38918	129.86	8.5064
C..GGCATCC	GGATGCC..G	0.38917	128	8.1071
ACGGATA.G	C.TATCCGT	0.38917	132.18	8.7891
CCGG.AAT.A	T.ATT.CCGG	0.38916	110.78	4.6573
C.TA.GGAAG	CTTCC.TA.G	0.38915	115.15	5.5722
AC.GGAT.CC	GG.ATCC.GT	0.38914	115.62	5.6701
A.ATCC.CCC	GGG.GGAT.T	0.38914	114.78	5.497
C.TC.CATCC	GGATG.GA.G	0.38913	120.98	6.7414
CCGG.T.TCG	CGA.A.CCGG	0.38912	106.52	3.6641
CT.CCGGGA	TCCCGG.AG	0.38909	108.77	4.2138
GCGGA..TTA	TAA..TCCGC	0.38909	117.58	6.1178
AGTC.GGA.G	C.TCC.GACT	0.38908	112.41	5.0043
C.TCCTGG.C	G.CCAGGA.G	0.38907	119.44	6.2966
GGTG..GGAA	TTCC..CACC	0.38907	126.16	7.7528
CCGG.AGCG	CGCT.CCGG	0.38906	116.22	5.7031
A.T.TTTCCT	AGGAAA.A.T	0.38905	117.81	6.0914
CATCCTA..A	T..TAGGATG	0.38905	125.17	7.5758
C.AGGA.ATG	CAT.TCCT.G	0.38904	113.09	5.1438
CCGCA.CCG	CGG.TGCGG	0.38904	107.89	4.0084
CT.CGGATA	TATCCG.AG	0.38903	137.84	9.8108
ACT.CCGC.G	C.GCGG.AGT	0.38903	101.46	2.5758
AAT.CCGG.A	T.CCGG.ATT	0.38903	137.44	9.7604
ATTT.CGG.A	T.CCG.AAAT	0.38902	102.51	2.8208
C.GGATAC.C	G.GTATCC.G	0.38901	131	8.4355
A.TTCCA.CC	GG.TGGAA.T	0.38901	122.16	7.0011
CG..AGGATA	TATCCT..CG	0.38901	118.22	6.26
C.CCTTCC.C	G.GGAAGG.G	0.389	128.81	8.0443
A..TTCCGTC	GACGGAA..T	0.389	114.95	5.5529
C.GATGTGA	TCACATC.G	0.38899	109.2	4.2926
CGGAT..TTA	TAA..ATCCG	0.38898	118.51	6.3059
CGG.AACAG	CTGTT.CCG	0.38898	123.46	7.1822
AACCGG.A.A	T.T.CCGGTT	0.38898	125.62	7.6056
AAAG..GGAA	TTCC..CTTT	0.38897	119.07	6.3802
CTTCC..GCA	TGC..GGAAG	0.38896	122.36	7.0692
GCGAC.TCC	GGA.GTCGC	0.38896	122.81	7.058
AAC.TCCC.C	G.GGGA.GTT	0.38896	121.81	6.9042
C.GTG.CGGA	TCCG.CAC.G	0.38896	111.1	4.7267
GC.CGGATA	TATCCG.GC	0.38895	115.65	5.6641
ATATC.GGG	CCC.GATAT	0.38895	108.56	4.1542
ACTT.CC.CC	GG.GG.AAGT	0.38894	129.42	8.481
GCTTC.GGA	TCC.GAAGC	0.38893	101.66	2.6081
TT.C.CGGAA	TTCCG.G.AA	0.38892	123.79	7.3124
A.GGAAGCA	TGCTTCC.T	0.38889	132.56	8.8566
GC.C.TTTCC	GGAAA.G.GC	0.38888	127.33	7.9824
CGGGAAG.C	G.CTTCCCG	0.38887	143.42	10.7105
CATCC..TAC	GTA..GGATG	0.38886	111.93	4.9422
ACCGG.AGC	GCT.CCGGT	0.38885	115.82	5.6783
CATCC.T.AC	GT.A.GGATG	0.38885	111.93	4.9192
CG.TTCCTC	GAGGAA.CG	0.38883	125.83	7.6576
CAC..TCCGG	CCGGA..GTG	0.38881	116.04	5.8031
GCT.CATCC	GGATG.AGC	0.38881	116.55	5.8262
A.AA.CATCC	GGATG.TT.T	0.38881	110.47	4.5899
G.CGG.TTCC	GGAA.CCG.C	0.3888	122.16	6.9743
AGT..GGAAG	CTTCC..ACT	0.38878	140.47	10.3635
GGATG..GGA	TCC..CATCC	0.38878	131.44	8.7781
A.AGGAT.CG	CG.ATCCT.T	0.38878	117.93	6.1641
GGAAGCAA	TTGCTTCC	0.38878	138.63	9.8727
A.CCGGA.AA	TT.TCCGG.T	0.38876	141.92	10.5673
CGGA.A.GCC	GGC.T.TCCG	0.38875	111.3	4.6855
A.GGATGTA	TACATCC.T	0.38875	126.89	7.8284
G.GCATCC.C	G.GGATGC.C	0.38874	160.28	13.106
TA.T.CGGAA	TTCCG.A.TA	0.38874	125.59	7.6554
CTTC..TTCC	GGAA..GAAG	0.38873	130.25	8.5108
T.C.GAGGAA	TTCCTC.G.A	0.38873	106.35	3.6772
G.T.TCCGGC	GCCGGA.A.C	0.38872	116.69	5.866
C.CAGC.TCC	GGA.GCTG.G	0.38872	103.35	3.0127
TG..GCGGAA	TTCCGC..CA	0.38871	111.39	4.8353
A.GCA.TTCC	GGAA.TGC.T	0.3887	116.85	5.9228
CATCCCGG	CCGGGATG	0.3887	120.38	6.5615
G.AT.CGGAC	GTCCG.AT.C	0.3887	105.64	3.5316
GGAA.TACA	TGTA.TTCC	0.38868	112.07	4.8554
GGA.GTG.CA	TG.CAC.TCC	0.38868	109.38	4.4554
T..TAGGAAA	TTTCCTA..A	0.38868	114.95	5.5518
AAGTTTCC	GGAAACTT	0.38868	122.57	6.9843
AA.CGG.AAG	CTT.CCG.TT	0.38867	124.58	7.6067
ACGGA.AT.C	G.AT.TCCGT	0.38867	124.01	7.327
GGAAA.GAC	GTC.TTTCC	0.38867	135	9.2861
G..GAGGAAA	TTTCCTC..C	0.38867	130.44	8.5567
ATCCGC..AG	CT..GCGGAT	0.38866	110.44	4.6315
CGGAAC..TA	TA..GTTCCG	0.38865	144.34	11.0345
AG.C.GGAAA	TTTCC.G.CT	0.38865	118.5	6.2756
GGAA.TTAC	GTAA.TTCC	0.38865	117.78	6.014
C.GGATGAC	GTCATCC.G	0.38865	122.2	6.9407
C.T.ATCCGG	CCGGAT.A.G	0.38864	133.53	9.0462
T.GGAAACA	TGTTTCC.A	0.38864	139.79	10.107
A.TGA.TTCC	GGAA.TCA.T	0.38864	116.31	5.8121
ACAA.TTCC	GGAA.TTGT	0.38864	111.39	4.7135
CCGG.AGG.A	T.CCT.CCGG	0.38862	122.7	7.0788
CA..TTCCGA	TCGGAA..TG	0.38861	121.94	7.0011
CCGG.AATA	TATT.CCGG	0.38861	117.89	6.0358
CGG.AATTC	GAATT.CCG	0.38861	109.01	4.2516
A.TACT.CCG	CGG.AGTA.T	0.3886	100.81	2.4237
GAGAC.TCC	GGA.GTCTC	0.3886	128.69	8.1591
CA.GTTTCC	GGAAAC.TG	0.38859	116.86	5.9101
G.AAA.GGAA	TTCC.TTT.C	0.38859	113.49	5.2308
CG.A.CTTCC	GGAAG.T.CG	0.38858	123.82	7.3182
T.TCCCGGA	TCCGGGA.A	0.38857	119.03	6.3209
AGTTTCC.A	T.GGAAACT	0.38857	128.66	8.1536
AT.TCCGCG	CGCGGA.AT	0.38857	111.92	4.8895
G.CCGG.AAC	GTT.CCGG.C	0.38856	115.54	5.6522
A.GCGGAA.A	T.TTCCGC.T	0.38855	122.89	6.9568
CG.ACCGG.A	T.CCGGT.CG	0.38855	125.95	7.7286
C.GAAG.ATC	GAT.CTTC.G	0.38854	120.88	6.7218
GCTTCC.TA	TA.GGAAGC	0.38854	130.3	8.4824
AC..CCTTCC	GGAAGG..GT	0.38853	123.36	7.2781
A.CGGAA.GA	TC.TTCCG.T	0.38852	127.79	8.0735
A..CTTCCTT	AAGGAAG..T	0.38852	133.47	9.1015
CACA..CGGA	TCCG..TGTG	0.3885	114.7	5.4928
AC.TCCCC.G	C.GGGGA.GT	0.3885	116.02	5.7759
A.GC.CATCC	GGATG.GC.T	0.3885	118.31	6.2121
GCTTCC.T.A	T.A.GGAAGC	0.38849	115.72	5.6691
C.C.ACGGAA	TTCCGT.G.G	0.38848	129.84	8.3851
CCGG.AAA.A	T.TTT.CCGG	0.38848	129.73	8.3983
AGGA.G.CGA	TCG.C.TCCT	0.38846	121.81	6.7842
C.TT.CTTCC	GGAAG.AA.G	0.38846	137.43	9.7595
A.AGGA.GCA	TGC.TCCT.T	0.38844	120.39	6.6257
A..GGAACTT	AAGTTCC..T	0.38844	124.74	7.4941
A.CCGGATT	AATCCGG.T	0.38843	128.23	8.0748
CCGG.AA.AG	CT.TT.CCGG	0.38842	118.74	6.4071
C.TAT.CGGA	TCCG.ATA.G	0.38842	112.45	5.0127
A.ATA.CCGG	CCGG.TAT.T	0.3884	113.75	5.286
CG.AAGGA.A	T.TCCTT.CG	0.38837	116.22	5.8168
CGGAA.G.AA	TT.C.TTCCG	0.38837	122.38	7.0402
GGAA.TCAC	GTGA.TTCC	0.38836	112.86	5.0192
GG.GCGGA.A	T.TCCGC.CC	0.38836	128.42	8.1904
C.TCCTA.AC	GT.TAGGA.G	0.38836	122.56	7.0808
ACGGA.GGA	TCC.TCCGT	0.38836	115	5.511
AC.GG.AAGT	ACTT.CC.GT	0.38834	131.33	8.8338
ACCCGG.AG	CT.CCGGGT	0.38833	119.94	6.5258
GGAAG..TCA	TGA..CTTCC	0.38833	119.07	6.4185
A.A.CCTTCC	GGAAGG.T.T	0.38831	117.81	6.0904
C.TC.CCGGA	TCCGG.GA.G	0.38831	104.5	3.2747
GA.G.AGGAA	TTCCT.C.TC	0.38831	127.7	8.0504
GCGGAAAA	TTTTCCGC	0.3883	127	7.817
CG.C.CATCC	GGATG.G.CG	0.3883	122.91	7.1419
A..TGCGGAT	ATCCGCA..T	0.38828	138.66	10.008
CGCG.CGGA	TCCG.CGCG	0.38828	137.06	9.5492
CCG.ATGTC	GACAT.CGG	0.38827	95.74	1.1955
A.A.CCGGTA	TACCGG.T.T	0.38827	110.59	4.6005
A.GTCCGGA	TCCGGAC.T	0.38827	133.62	9.0442
AA.AGGATA	TATCCT.TT	0.38826	118.3	6.1995
GGA.GTCAA	TTGAC.TCC	0.38826	134.56	9.2101
ATGT.TCC.G	C.GGA.ACAT	0.38826	119.92	6.536
GG.G.CTTCC	GGAAG.C.CC	0.38825	117.27	6.0267
A.CGGCGGA	TCCGCCG.T	0.38825	115.46	5.605
AT..AGGATG	CATCCT..AT	0.38824	120.01	6.6195
GGATATAC	GTATATCC	0.38824	119.07	6.3049
C.TCCTC.CC	GG.GAGGA.G	0.38824	111.58	4.847
AT.TCC.TCC	GGA.GGA.AT	0.38823	128.04	8.2702
CATCCC..AG	CT..GGGATG	0.38822	121.08	6.8318
CGGA..CTGC	GCAG..TCCG	0.38822	118.55	6.2763
CATCC..TCA	TGA..GGATG	0.38822	124.27	7.439
A.GGGGA.GT	AC.TCCCC.T	0.38821	137.75	9.8581
CT.CCGG.AC	GT.CCGG.AG	0.38819	119.35	6.4232
CGGAA.AT.A	T.AT.TTCCG	0.38819	109.96	4.4804
GC.ATATCC	GGATAT.GC	0.38819	133.44	9.0442
AG.AAGTGA	TCACTT.CT	0.38817	113.34	5.1874
TA..TCCGCA	TGCGGA..TA	0.38817	116.75	5.9607
ATATCC..GG	CC..GGATAT	0.38816	132.38	8.9662
GGATG..AAC	GTT..CATCC	0.38816	135.51	9.5062
AGGAC.TCC	GGA.GTCCT	0.38813	125.25	7.5211
ATCCG..CAG	CTG..CGGAT	0.38812	125.85	7.7406
CTA..GGAAA	TTTCC..TAG	0.38812	129.99	8.5124
ACT.CCGGG	CCCGG.AGT	0.3881	104.5	3.2568
GG.AA.AGGA	TCCT.TT.CC	0.38809	114.81	5.5966
AC.ACGGAA	TTCCGT.GT	0.38809	129.93	8.4152
CGGA.GAA.A	T.TTC.TCCG	0.38808	116.79	5.9096
C.G.GCATCC	GGATGC.C.G	0.38807	108.54	4.158
GGATG..GAA	TTC..CATCC	0.38807	114.52	5.4883
AC.CAT.TCC	GGA.ATG.GT	0.38806	119.62	6.6218
CCGGATC.A	T.GATCCGG	0.38806	146.62	11.2301
A.CCGC.TCC	GGA.GCGG.T	0.38805	111.32	4.7714
CCGG.ACT.C	G.AGT.CCGG	0.38805	129.2	8.3022
CCAAC.TCC	GGA.GTTGG	0.38805	118.31	6.1781
G.TCCG.TTC	GAA.CGGA.C	0.38805	115.65	5.6748
GGA.G.TTCC	GGAA.C.TCC	0.38803	136.5	9.4345
CGGAAAAA	TTTTTCCG	0.38802	134.56	9.173
GAA..GGATA	TATCC..TTC	0.38802	110.36	4.6049
AC.ACGGAT	ATCCGT.GT	0.38801	138.72	9.962
CATCC.A.CC	GG.T.GGATG	0.38801	111.97	4.9266
A.AGGAA.CC	GG.TTCCT.T	0.388	112	4.9374
C.G.GGCGGA	TCCGCC.C.G	0.388	114	5.3158
AGGC.TCCG	CGGA.GCCT	0.38799	109.4	4.2933
TACTTCCA	TGGAAGTA	0.38799	145.79	11.0528
ACGGAA..TC	GA..TTCCGT	0.38799	117.5	6.1148
GGAA.CGCA	TGCG.TTCC	0.38799	119.95	6.4396
AC.T.GGAAG	CTTCC.A.GT	0.38798	122.7	7.1022
CAGGAT.TA	TA.ATCCTG	0.38798	110.66	4.6209
A.ATCCTG.C	G.CAGGAT.T	0.38797	110.87	4.5727
ACCGG.A.AT	AT.T.CCGGT	0.38796	149.53	11.8014
C.TCCTG.TC	GA.CAGGA.G	0.38795	105.12	3.431
CAA..GGAAA	TTTCC..TTG	0.38794	113.29	5.2305
C.G.ACGGAA	TTCCGT.C.G	0.38794	117.35	5.9991
A.CACCGG.A	T.CCGGTG.T	0.38793	131.9	8.594
CATAGGAA	TTCCTATG	0.38792	125.34	7.5094
GGAAG..TGA	TCA..CTTCC	0.38791	118.45	6.2949
GGA.G.GGCC	GGCC.C.TCC	0.3879	124.09	7.2166
GCGT.CGGA	TCCG.ACGC	0.38789	129.45	8.2166
C.G.TATCCG	CGGATA.C.G	0.38787	119.78	6.4836
ATCCG..GCG	CGC..CGGAT	0.38787	111.1	4.7645
GAGGA.ATC	GAT.TCCTC	0.38787	120.67	6.6441
T..ACTTCCA	TGGAAGT..A	0.38786	145.98	11.2305
AG.GC.TCCT	AGGA.GC.CT	0.38785	112.97	5.2076
G.AAGC.GAA	TTC.GCTT.C	0.38784	110.11	4.5127
ATG.TTCC.C	G.GGAA.CAT	0.38784	129.69	8.3882
AGGAAA.TC	GA.TTTCCT	0.38784	124.74	7.452
AAAT.TCCG	CGGA.ATTT	0.38784	136.05	9.3759
AC.A.TTCCC	GGGAA.T.GT	0.38783	124	7.3527
C.ACGGAAA	TTTCCGT.G	0.38783	129.9	8.3794
GT.CCGG.TA	TA.CCGG.AC	0.38782	109.85	4.4587
GG.GA.TTCC	GGAA.TC.CC	0.38782	113.88	5.4008
CGGAAAA.A	T.TTTTCCG	0.38781	129.73	8.3486
CCCGG.AA.C	G.TT.CCGGG	0.3878	121.04	6.7532
A.GGGAAAT	ATTTCCC.T	0.3878	146.84	11.2654
C.TCCTT.CG	CG.AAGGA.G	0.3878	121.69	6.9104
AGTTCCG..A	T..CGGAACT	0.38778	138.82	10.0354
AA..TCCGAT	ATCGGA..TT	0.38778	114.7	5.5369
CT.CG.CGGA	TCCG.CG.AG	0.38778	101.33	2.5879
A.GGAAAT.C	G.ATTTCC.T	0.38776	152.89	12.0131
ATGA..TCCG	CGGA..TCAT	0.38776	119.14	6.3941
A.GATATCC	GGATATC.T	0.38775	136.68	9.5773
G..GGATGGA	TCCATCC..C	0.38775	126.88	7.8983
CGA.GGAAG	CTTCC.TCG	0.38775	127.29	7.9015
C.GGCATCC	GGATGCC.G	0.38774	153.28	12.2767
CCGG.TA.AG	CT.TA.CCGG	0.38774	104.79	3.3976
ACTTC.TCA	TGA.GAAGT	0.38773	122.41	6.9802
A.A.TTCCCG	CGGGAA.T.T	0.38772	119.03	6.3354
A.T.CAGGAA	TTCCTG.A.T	0.38772	125.12	7.5115
GAAG.ATCC	GGAT.CTTC	0.38772	118.57	6.1699
C.TCCG.ACC	GGT.CGGA.G	0.38772	115.06	5.5547
A.GTTT.CGG	CCG.AAAC.T	0.3877	104.61	3.2996
CA.TTCCCC	GGGGAA.TG	0.38769	139.59	10.1098
C..AGCATCC	GGATGCT..G	0.38765	117.15	6.0023
GAC.CGGAA	TTCCG.GTC	0.38764	116.18	5.7503
CCGG.T.CGC	GCG.A.CCGG	0.38764	103.92	3.0903
CCC..CGGAA	TTCCG..GGG	0.38764	114.03	5.3859
CAGGA.ATA	TAT.TCCTG	0.38764	112.93	5.0833
A.C.GGAACT	AGTTCC.G.T	0.38763	115.54	5.6324
CGTCCG..CA	TG..CGGACG	0.38762	119.36	6.4885
AT.GGA.GTC	GAC.TCC.AT	0.38762	123.15	7.3271
C.GAAGGA.G	C.TCCTTC.G	0.3876	127.42	7.7949
GGAA.T.ATA	TAT.A.TTCC	0.3876	135.5	9.2625
A.T.CCGGGA	TCCCGG.A.T	0.38759	120.75	6.6729
C.TCA.TTCC	GGAA.TGA.G	0.38759	172.7	15.1743
CGG.AGTTA	TAACT.CCG	0.38758	103.85	3.1099
AA.CCGG.AA	TT.CCGG.TT	0.38757	117	5.9522
C..TTCCTCC	GGAGGAA..G	0.38757	108.24	4.1226
TCCGG..AAA	TTT..CCGGA	0.38754	118.94	6.3924
GGAAACTA	TAGTTTCC	0.38754	131.44	8.6228
AAC.T.TCCG	CGGA.A.GTT	0.38754	111.22	4.6688
AGGAAA..TC	GA..TTTCCT	0.38752	110.93	4.7374
CGTCCG..AC	GT..CGGACG	0.38752	130.09	8.5497
CGGA.ACT.A	T.AGT.TCCG	0.38751	121.5	6.845
CG.CCGGA.C	G.TCCGG.CG	0.38751	103.27	3.0077
GGAAG.T.TA	TA.A.CTTCC	0.3875	113.18	5.1831
A.AAA.CGGA	TCCG.TTT.T	0.3875	115.76	5.6998
ATCC.TCC.G	C.GGA.GGAT	0.38749	138.62	9.9681
GGAAAT.T.A	T.A.ATTTCC	0.38748	125.44	7.5718
A.TGC.GGAA	TTCC.GCA.T	0.38748	132.13	8.8333
ACGTCC..TC	GA..GGACGT	0.38748	119.14	6.4454
A.GGA.GTGA	TCAC.TCC.T	0.38747	111.28	4.7661
C.ATCCG.TC	GA.CGGAT.G	0.38746	116.95	5.9657
C.CTTCCAG	CTGGAAG.G	0.38744	124.29	7.34
GA.GGAAGC	GCTTCC.TC	0.38744	128.03	8.0671
ACGG..GGAA	TTCC..CCGT	0.38744	103.59	3.0751
GGATG.GC.A	T.GC.CATCC	0.38743	114.48	5.434
CC.GGA.GAA	TTC.TCC.GG	0.38742	114.09	5.4765
C.GTA.TTCC	GGAA.TAC.G	0.38741	112.07	4.9326
A.T.GGAAAC	GTTTCC.A.T	0.3874	134.98	9.3009
A.AGC.GGAA	TTCC.GCT.T	0.38739	109.19	4.3149
CA..TCCCGG	CCGGGA..TG	0.38739	114.85	5.5681
A.GGCTTCC	GGAAGCC.T	0.38739	109.36	4.327
A.ATCCGTG	CACGGAT.T	0.38738	121.98	6.8983
ACCA.ATCC	GGAT.TGGT	0.38737	133.53	8.9401
GG.A.GGGAA	TTCCC.T.CC	0.38737	115.92	5.7525
AG.GGAACT	AGTTCC.CT	0.38736	117.32	6.0029
AGGAAA..TG	CA..TTTCCT	0.38736	129.85	8.5046
CA.AT.CGGA	TCCG.AT.TG	0.38735	119.98	6.6582
TCCGGT..AA	TT..ACCGGA	0.38734	105.46	3.5278
CTTCC.CG.A	T.CG.GGAAG	0.38733	136.81	9.6534
C.TCCTG.CG	CG.CAGGA.G	0.38733	121.7	6.9124
GAAGCGG.A	T.CCGCTTC	0.38732	111	4.6775
CGC.G.GGAA	TTCC.C.GCG	0.38732	104.42	3.2008
C.CGGA.GCC	GGC.TCCG.G	0.38732	118.05	6.161
G.AT.AGGAA	TTCCT.AT.C	0.38731	130.27	8.4929
GCGGACG.A	T.CGTCCGC	0.38731	138.83	9.9447
ACCGG.T.CC	GG.A.CCGGT	0.38729	119.1	6.3946
AGC.TCCGA	TCGGA.GCT	0.38728	115.68	5.6498
C.TCC.CGGA	TCCG.GGA.G	0.38727	120.1	6.5715
CCG.AA.TTA	TAA.TT.CGG	0.38727	108.08	4.0891
A.G.TCCGGA	TCCGGA.C.T	0.38727	111.19	4.7271
AT.GA.TTCC	GGAA.TC.AT	0.38726	121.06	6.873
C.GCATCC.A	T.GGATGC.G	0.38722	140.4	10.04
GC.AC.GGAA	TTCC.GT.GC	0.3872	118.61	6.3807
CGGATA.C.A	T.G.TATCCG	0.3872	131.44	8.674
CGGAA.A.AC	GT.T.TTCCG	0.3872	117.29	6.0307
T.GA.GCGGA	TCCGC.TC.A	0.38719	110.36	4.5663
CA.AAC.TCC	GGA.GTT.TG	0.38719	124.88	7.664
ACCGG.A.TG	CA.T.CCGGT	0.38719	111.42	4.8117
ATCGGAA..C	G..TTCCGAT	0.38717	125.62	7.6611
C.TCCTCA.G	C.TGAGGA.G	0.38717	112.35	4.8797
T.T.CCCGGA	TCCGGG.A.A	0.38717	123.05	7.118
AGGAT.TGA	TCA.ATCCT	0.38714	107.69	3.9647
A.GACGGA.G	C.TCCGTC.T	0.38714	105.48	3.4188
CCGG.A.ACC	GGT.T.CCGG	0.38713	127.89	7.9194
C..TTCCGAC	GTCGGAA..G	0.38713	109.31	4.3553
CCGG.AA.GA	TC.TT.CCGG	0.38712	109.2	4.3903
AA.GGATGC	GCATCC.TT	0.38712	124.29	7.3666
ATC.CCGG.A	T.CCGG.GAT	0.38712	123.44	7.218
ATCC.GAT.G	C.ATC.GGAT	0.38712	122.34	7.0092
G.ATCC.GTA	TAC.GGAT.C	0.38711	135.82	9.4814
ATCCG..ATA	TAT..CGGAT	0.38711	121.59	6.9185
ATGT..CCGG	CCGG..ACAT	0.38711	111.64	4.8511
CT..TTCCTA	TAGGAA..AG	0.38711	117.89	6.1931
C.CCG.ATCC	GGAT.CGG.G	0.38707	129.61	8.3764
CA.T.TCCGC	GCGGA.A.TG	0.38707	128.42	8.185
CAT.TCC.CA	TG.GGA.ATG	0.38707	127.14	8.0994
CT.TTCCGC	GCGGAA.AG	0.38706	136.07	9.5063
GGA.GTT.AA	TT.AAC.TCC	0.38705	117.63	6.2165
CATCCT.G.A	T.C.AGGATG	0.38705	121.19	6.7577
CC.CATCC.C	G.GGATG.GG	0.38705	136.5	9.6414
A..GGGCGGA	TCCGCCC..T	0.38704	104.57	3.3029
AT.CGGAA.A	T.TTCCG.AT	0.38704	126.79	7.8867
ATCC.GTGG	CCAC.GGAT	0.38703	106.17	3.5946
C.GGA.ATTC	GAAT.TCC.G	0.38702	129.46	8.3489
C.GAA.CGGA	TCCG.TTC.G	0.38702	113.87	5.3099
CG.A.AGGAA	TTCCT.T.CG	0.38702	112.56	5.0515
C.T.CCCGGA	TCCGGG.A.G	0.38701	111.75	4.8456
CTCGGAAG	CTTCCGAG	0.387	124.75	7.3987
G.AT.GGAAA	TTTCC.AT.C	0.387	127.44	7.9729
AG.TATCCG	CGGATA.CT	0.387	116.37	5.8108
C.G.TTCCTC	GAGGAA.C.G	0.38699	117.31	5.992
A.GTCCGGC	GCCGGAC.T	0.38699	118.67	6.2506
ATT..CCGGA	TCCGG..AAT	0.38697	107.83	4.0502
C..AAGCGGA	TCCGCTT..G	0.38697	117.93	6.16
AAGGA.GT.A	T.AC.TCCTT	0.38696	123.72	7.2726
ATTTCC.AG	CT.GGAAAT	0.38696	132.54	8.8852
C.TCCT.CGG	CCG.AGGA.G	0.38695	120.69	6.6846
CACGT.CGG	CCG.ACGTG	0.38692	113.03	5.1042
ATA..TCCGC	GCGGA..TAT	0.3869	123.43	7.277
CTTCC.CG.C	G.CG.GGAAG	0.3869	131.27	8.6739
GAC.TTTCC	GGAAA.GTC	0.38689	116.28	5.7716
TTC..GGAAA	TTTCC..GAA	0.38689	124.45	7.4745
G.CGGAA.GA	TC.TTCCG.C	0.38689	140.94	10.4033
C..TCATCCG	CGGATGA..G	0.38688	121.92	6.9507
CA.C.CGGAA	TTCCG.G.TG	0.38688	122.81	7.1235
ACA.T.CCGG	CCGG.A.TGT	0.38687	109.79	4.3677
ATCC.TCC.C	G.GGA.GGAT	0.38687	134.37	9.2306
A.GACTT.CG	CG.AAGTC.T	0.38686	120.82	6.7408
C.AT.TCCTG	CAGGA.AT.G	0.38686	118.67	6.285
AGCGGA..TA	TA..TCCGCT	0.38685	117.53	6.121
GA.GGAAAC	GTTTCC.TC	0.38685	109.73	4.4236
A.TCA.CGGA	TCCG.TGA.T	0.38685	104.6	3.2988
CTTCCC.CA	TG.GGGAAG	0.38684	126.91	7.8586
GCGGA.GGA	TCC.TCCGC	0.38683	111.27	4.7347
A.GGATG.GG	CC.CATCC.T	0.38683	120.45	6.6679
AC.GTTCCG	CGGAAC.GT	0.38681	127.77	8.0191
ATCCGCCG	CGGCGGAT	0.38681	120.34	6.5528
GGA.GCG.TA	TA.CGC.TCC	0.38681	138.88	10.2375
GGAAGC.TA	TA.GCTTCC	0.38678	133.59	9.0725
CCGG.TA.GC	GC.TA.CCGG	0.38678	106.98	3.8968
CC.GA.ATCC	GGAT.TC.GG	0.38676	132.64	9.0728
CTTCC.T.TC	GA.A.GGAAG	0.38675	134.51	9.2859
CCGGAC.CG	CG.GTCCGG	0.38675	124.58	7.4217
AAT..CATCC	GGATG..ATT	0.38674	118.83	6.3693
TGGCGG.AA	TT.CCGCCA	0.38673	120.6	6.6545
AAA.CGGA.A	T.TCCG.TTT	0.38672	125.06	7.5257
GG.A.CATCC	GGATG.T.CC	0.38672	136.5	9.6349
ATA.AGGA.G	C.TCCT.TAT	0.3867	107.23	3.8852
AG.C.TTTCC	GGAAA.G.CT	0.3867	122.16	6.9984
CATCC.CAG	CTG.GGATG	0.38669	111.68	4.8213
C.GGATA.AA	TT.TATCC.G	0.38669	127.49	8.0167
GCAT..GGAA	TTCC..ATGC	0.38667	126.77	7.8673
CCGG.AGA.C	G.TCT.CCGG	0.38666	127.32	7.9542
GGCGGA..CA	TG..TCCGCC	0.38666	127.3	8.0292
GTC.CGGAA	TTCCG.GAC	0.38664	114.34	5.3755
CTTCC..GTA	TAC..GGAAG	0.38664	105.31	3.4867
G.AGAGGAA	TTCCTCT.C	0.38663	97.28	1.5712
CGGATGG.C	G.CCATCCG	0.38663	126.64	7.7819
GA..GCATCC	GGATGC..TC	0.38662	115.06	5.6118
TC.GGCGGA	TCCGCC.GA	0.38662	121.12	6.7561
A..TTTTCCG	CGGAAAA..T	0.38662	124.24	7.3977
A.GGAAATT	AATTTCC.T	0.38662	113.49	5.1998
CTT.CGGA.C	G.TCCG.AAG	0.3866	114.11	5.3584
A.CGGACG.A	T.CGTCCG.T	0.3866	138.44	9.7145
A.CGGA.GAC	GTC.TCCG.T	0.38659	127.79	8.0378
ATC.G.TTCC	GGAA.C.GAT	0.38658	117.21	5.8894
A.GTAC.TCC	GGA.GTAC.T	0.38658	132.45	8.8867
GCGG.AATA	TATT.CCGC	0.38658	107.46	3.8761
ACG..TTCCT	AGGAA..CGT	0.38655	106.47	3.7483
CAT..CTTCC	GGAAG..ATG	0.38655	125.58	7.6893
C.CGA.AGGA	TCCT.TCG.G	0.38654	139.43	10.1061
AACG.CCGG	CCGG.CGTT	0.38653	109.83	4.3847
G.AC.CATCC	GGATG.GT.C	0.38653	114.52	5.4423
CGGAA..ATC	GAT..TTCCG	0.38652	145.19	11.1534
GG.TG.GGAA	TTCC.CA.CC	0.38651	122.39	7.1361
C.TCCT.TGA	TCA.AGGA.G	0.3865	117.38	6.0263
CGGATGGC	GCCATCCG	0.38649	119.21	6.3325
C.ATT.CCGC	GCGG.AAT.G	0.38647	98.66	1.9142
AT..GTTCCG	CGGAAC..AT	0.38646	119.14	6.4454
ACCA.CCGG	CCGG.TGGT	0.38646	113.39	5.1284
G.CTAC.TCC	GGA.GTAG.C	0.38646	117.25	6
G.AAGTG.CA	TG.CACTT.C	0.38646	119.31	6.4398
GAC.C.GGAA	TTCC.G.GTC	0.38644	115.2	5.4869
CCGGAC.TC	GA.GTCCGG	0.38641	123.12	7.1431
C.T.CCGGTA	TACCGG.A.G	0.38641	131.61	8.7045
CGGAAAG.C	G.CTTTCCG	0.38641	149.75	11.7266
CC..ATCCGC	GCGGAT..GG	0.38638	110.91	4.7331
CATCC..TGG	CCA..GGATG	0.38638	109.73	4.4694
AG.CT.CCGG	CCGG.AG.CT	0.38638	108.43	4.2199
CG.AAGG.AA	TT.CCTT.CG	0.38637	112.62	5.0485
C..CATCCCG	CGGGATG..G	0.38637	115.38	5.6406
T.CCGGTA.A	T.TACCGG.A	0.38637	128.47	7.984
ACCTTCC.G	C.GGAAGGT	0.38635	105.78	3.5445
GG..GCTTCC	GGAAGC..CC	0.38635	138.17	9.9894
ACGT.CGG.A	T.CCG.ACGT	0.38634	113.48	5.2287
G.TGCGGA.A	T.TCCGCA.C	0.38634	128.47	7.984
A.C.GGATGG	CCATCC.G.T	0.38633	114.77	5.4747
T.CC.CGGAA	TTCCG.GG.A	0.38633	109.83	4.4524
AGAGGAAA	TTTCCTCT	0.38633	125.35	7.5112
TCGGAAGA	TCTTCCGA	0.3863	138	9.7658
CTCCGGA.A	T.TCCGGAG	0.38629	128.65	8.1517
GCATCC.T.A	T.A.GGATGC	0.38627	140.62	10.2666
G.CGGA.GAA	TTC.TCCG.C	0.38627	105.48	3.4957
AG.G.TCCGG	CCGGA.C.CT	0.38626	103.33	3.0195
AC.GGAA.CT	AG.TTCC.GT	0.38626	111.77	4.8691
C.TC.TTTCC	GGAAA.GA.G	0.38625	154.67	12.5573
AGT.CGGA.G	C.TCCG.ACT	0.38624	111.25	4.7576
CGGAACT.C	G.AGTTCCG	0.38624	146.77	11.2542
AATCGGA.G	C.TCCGATT	0.38624	118.58	6.2327
GGAA.T.TCA	TGA.A.TTCC	0.38623	116.28	5.704
CTC.TCCG.C	G.CGGA.GAG	0.38623	102.51	2.8195
C.GGA.ATTA	TAAT.TCC.G	0.38622	122.97	7.1299
AGGAT..GGA	TCC..ATCCT	0.38621	117.36	6.0731
CA.A.GGAAA	TTTCC.T.TG	0.38621	113.88	5.3296
A..GATATCC	GGATATC..T	0.38621	118.1	6.1943
CACGGAAA	TTTCCGTG	0.38621	118.18	6.129
TCCG.TTCA	TGAA.CGGA	0.38621	112.72	4.9903
GGTAGGAA	TTCCTACC	0.38619	126.17	7.6641
CGTCCGC..C	G..GCGGACG	0.38619	132.09	8.8545
AC.TCCC.CA	TG.GGGA.GT	0.38619	120.98	6.7444
G.TG.GGAAA	TTTCC.CA.C	0.38619	133.61	9.0913
ATCGGA.GG	CC.TCCGAT	0.38617	129.59	8.3542
AT.CGG.CTG	CAG.CCG.AT	0.38617	106.17	3.734
C..GGATATA	TATATCC..G	0.38616	137.88	9.8739
C..CATCCTA	TAGGATG..G	0.38615	119.06	6.3876
CCGG.A.ACA	TGT.T.CCGG	0.38614	127.27	7.8054
G.TCA.ATCC	GGAT.TGA.C	0.38613	107.28	3.898
C..TAGGAAA	TTTCCTA..G	0.38612	130.3	8.5303
CCT.CCGCA	TGCGG.AGG	0.38611	124.62	7.4024
AGC.GGAAA	TTTCC.GCT	0.38611	113.53	5.2081
AC.GGATA.A	T.TATCC.GT	0.3861	104.76	3.3483
G.CGAC.TCC	GGA.GTCG.C	0.38609	131.32	8.6829
G..TCCGCCC	GGGCGGA..C	0.38609	113.28	5.203
TC.CC.GGAA	TTCC.GG.GA	0.38607	118.08	6.2729
A.TGAC.TCC	GGA.GTCA.T	0.38605	123.18	7.168
C.TCTT.CGG	CCG.AAGA.G	0.38604	117.27	6.0041
G.GTAGGAA	TTCCTAC.C	0.38604	113.75	5.2537
ACGT.TCCG	CGGA.ACGT	0.38604	129.61	8.2454
AC.TTTCCT	AGGAAA.GT	0.38602	118.51	6.2414
A.ATCCTAG	CTAGGAT.T	0.38602	115.82	5.6783
C.AGCTTCC	GGAAGCT.G	0.386	111.43	4.7685
CA.TCCGGA	TCCGGA.TG	0.386	115.27	5.5864
A.C.CGTCCG	CGGACG.G.T	0.38598	111.41	4.7726
AGCGGAT..A	T..ATCCGCT	0.38597	114.66	5.4918
AA..AGCGGA	TCCGCT..TT	0.38597	103.54	3.0882
GGAAA..CTA	TAG..TTTCC	0.38597	114.22	5.4246
GACCGG.AA	TT.CCGGTC	0.38597	110.03	4.4881
C.G.ATCCTG	CAGGAT.C.G	0.38595	121	6.7226
GGAA.TA.TA	TA.TA.TTCC	0.38593	133.6	9.2464
ACCGG.ACT	AGT.CCGGT	0.38593	127.59	7.957
ACGGAAA..A	T..TTTCCGT	0.38593	131.43	8.7346
GT..TCCGGA	TCCGGA..AC	0.38592	135.97	9.6063
GTTA..GGAA	TTCC..TAAC	0.38591	113.5	5.2422
CC.GAAAT.C	G.ATTTC.GG	0.38591	113.43	5.239
G.CTTCC.CA	TG.GGAAG.C	0.3859	111.08	4.7412
C.GG.AGTTC	GAACT.CC.G	0.3859	116.22	5.7911
CTAC.TCCC	GGGA.GTAG	0.3859	132.1	8.689
A.TTCC.CGG	CCG.GGAA.T	0.38589	113.51	5.2326
CGGAAC.TC	GA.GTTCCG	0.38589	123.91	7.2943
AGGAAA..CG	CG..TTTCCT	0.38588	131.19	8.7502
CCGG..GTCA	TGAC..CCGG	0.38588	113	5.1385
T.CTG.GGAA	TTCC.CAG.A	0.38588	125.14	7.5461
GAA.A.TTCC	GGAA.T.TTC	0.38588	112.31	4.8968
C.AG.AGGAA	TTCCT.CT.G	0.38588	111.34	4.7756
A.TGCGGA.A	T.TCCGCA.T	0.38587	115.27	5.4728
G..CGGACGC	GCGTCCG..C	0.38587	111.77	4.8852
CATCC.TC.C	G.GA.GGATG	0.38586	123.14	7.1604
ACA.CCGG.G	C.CCGG.TGT	0.38586	111.11	4.7267
G.AAGGAAA	TTTCCTT.C	0.38586	114.25	5.3559
AGGATG.A.A	T.T.CATCCT	0.38585	125.07	7.5021
CTGGAAG.C	G.CTTCCAG	0.38585	124.25	7.3324
AG.GTTCCG	CGGAAC.CT	0.38583	132.09	8.8039
GGA.GTATA	TATAC.TCC	0.38582	116.31	5.7787
CCA.CTTCC	GGAAG.TGG	0.38582	117.76	6.0694
GCTT.C.TCC	GGA.G.AAGC	0.38581	122.05	6.8309
ACGCGGA.G	C.TCCGCGT	0.38581	108.2	4.076
C.CATC.GGA	TCC.GATG.G	0.38579	117.07	5.9637
CAT.TTCCG	CGGAA.ATG	0.38579	139.53	10.0631
CACCGG.T.C	G.A.CCGGTG	0.38576	98.24	1.8059
ATTCCGG.A	T.CCGGAAT	0.38576	151.03	11.9278
CATCC.TA.C	G.TA.GGATG	0.38576	105.71	3.5472
TCCGG..CAA	TTG..CCGGA	0.38575	116.07	5.8093
ATCA.CCGG	CCGG.TGAT	0.38573	113.75	5.2023
T.GTCCGGA	TCCGGAC.A	0.38573	123.16	7.125
CGGG.CGGA	TCCG.CCCG	0.38573	112.97	5.0419
A.CCC.TCCG	CGGA.GGG.T	0.38571	118.61	6.2748
A.GT.CCGGA	TCCGG.AC.T	0.38571	115.33	5.6092
CTGA.TTCC	GGAA.TCAG	0.3857	103.2	2.9331
C.AAGGAAG	CTTCCTT.G	0.38568	113.24	5.1479
A.AC.GGACG	CGTCC.GT.T	0.38567	139.63	10.1364
A..TTTCCGT	ACGGAAA..T	0.38567	130.5	8.5677
A.GCGGA.GA	TC.TCCGC.T	0.38567	138.5	9.9872
GCTAC.TCC	GGA.GTAGC	0.38566	112.88	5.0729
C..GGGGAAG	CTTCCCC..G	0.38566	117.27	6.0267
GCCG.TTCC	GGAA.CGGC	0.38566	140.69	10.157
AA.ATCCTG	CAGGAT.TT	0.38565	120.5	6.6358
CCATCC.CC	GG.GGATGG	0.38564	117.02	5.9424
ATCCGCA..C	G..TGCGGAT	0.38564	112.07	4.9489
AAA.GGAA.C	G.TTCC.TTT	0.38562	117.5	6.0494
T.CGGCGGA	TCCGCCG.A	0.38561	110.88	4.652
CC..TTCCCG	CGGGAA..GG	0.38561	121.06	6.8269
CGG.AAATC	GATTT.CCG	0.3856	118.81	6.2774
CC.G.AAGCG	CGCTT.C.GG	0.38559	109.96	4.4972
C.TCCGAT.A	T.ATCGGA.G	0.38558	115.34	5.4868
G..AGGAAGA	TCTTCCT..C	0.38557	136.98	9.7183
G.GAAC.TCC	GGA.GTTC.C	0.38557	129.59	8.3699
GGA.GTG.GA	TC.CAC.TCC	0.38557	128.63	8.3815
T.TC.CGGAA	TTCCG.GA.A	0.38557	116.25	5.7973
CC.TTTCC.C	G.GGAAA.GG	0.38556	126.44	7.821
CA.TTCC.AA	TT.GGAA.TG	0.38555	116.17	5.7835
A.ATAC.TCC	GGA.GTAT.T	0.38554	116.62	5.8725
AC.TCC.TAG	CTA.GGA.GT	0.38554	124.97	7.6824
T.GCTTCC.A	T.GGAAGC.A	0.38554	119.68	6.343
CT..GTTTCC	GGAAAC..AG	0.38553	149.66	11.9011
AC..TACCGG	CCGGTA..GT	0.38553	118.85	6.3871
C.CCC.TCCG	CGGA.GGG.G	0.38552	110.31	4.5566
TA.TTCC.AA	TT.GGAA.TA	0.38551	112.23	4.9663
AT.A.AGGAA	TTCCT.T.AT	0.3855	110.86	4.6909
GAGC.GGAA	TTCC.GCTC	0.38549	108.26	4.0491
A..GACGGAA	TTCCGTC..T	0.38548	119.38	6.4504
A..CCGGACA	TGTCCGG..T	0.38548	116.69	5.9088
CCG..TGGAA	TTCCA..CGG	0.38547	105.6	3.5524
A.CTTCC.AA	TT.GGAAG.T	0.38547	119.63	6.5045
CAT.TCCTA	TAGGA.ATG	0.38546	116.59	5.8343
CCG.CATCC	GGATG.CGG	0.38546	118.55	6.2268
ATG.CCGG.A	T.CCGG.CAT	0.38545	110.16	4.5234
AG.AAGCGC	GCGCTT.CT	0.38545	112.48	5.0074
A.G.TTCCGT	ACGGAA.C.T	0.38544	132.59	8.8804
GTTCC.GCA	TGC.GGAAC	0.38544	125.52	7.5718
CGCA.CCG.A	T.CGG.TGCG	0.38544	113.97	5.3307
AT.C.CCGGA	TCCGG.G.AT	0.38543	117	5.9719
C.TCCTCCC	GGGAGGA.G	0.38543	108.13	4.0607
AA.TCCGGA	TCCGGA.TT	0.38541	128.92	8.2308
GG.T.CATCC	GGATG.A.CC	0.3854	126.23	7.7762
CGC..TTTCC	GGAAA..GCG	0.38539	119.63	6.5315
AAGGA.G.CG	CG.C.TCCTT	0.38539	119.69	6.512
A.TTCCTCG	CGAGGAA.T	0.38538	106.63	3.7318
AT.TCCG.GC	GC.CGGA.AT	0.38538	107.8	4.0125
AC.TCCTTG	CAAGGA.GT	0.38537	125.48	7.5918
CTA.CGG.AA	TT.CCG.TAG	0.38536	128.99	8.4492
C.TT.CCCGG	CCGGG.AA.G	0.38533	107.81	4.014
AT.GGAA.CG	CG.TTCC.AT	0.38532	129.47	8.3517
ACT.TTCCG	CGGAA.AGT	0.38532	139.6	10.0758
A.GGAA.TGT	ACA.TTCC.T	0.38532	116.28	5.8034
AC.GG.AGTA	TACT.CC.GT	0.38532	112.94	5.2001
C.TCCTGCA	TGCAGGA.G	0.38531	130.69	8.5221
CAT.CCGG.A	T.CCGG.ATG	0.3853	140.78	10.3288
CT.CC.CTTC	GAAG.GG.AG	0.38529	118.53	6.3645
C.GCA.ATCC	GGAT.TGC.G	0.38529	118.3	6.2139
A.GCAGGA.G	C.TCCTGC.T	0.38528	119.04	6.2189
GGAAAC..AC	GT..GTTTCC	0.38528	128.66	8.2843
A.AC.CGGAA	TTCCG.GT.T	0.38528	128.93	8.2472
CGGA..TAGC	GCTA..TCCG	0.38527	108.67	4.2113
C.TCCTCC.A	T.GGAGGA.G	0.38527	112.97	5.0071
CCCGG.AGC	GCT.CCGGG	0.38526	117.56	6.0303
A..CGTATCC	GGATACG..T	0.38526	145.6	11.1685
T.CCGGA.CA	TG.TCCGG.A	0.38525	117.73	6.1238
AAGGAAG..A	T..CTTCCTT	0.38524	148.99	11.7154
G..TAGGAAA	TTTCCTA..C	0.38523	120.08	6.5893
AC.TCC.TCA	TGA.GGA.GT	0.38523	120.47	6.7933
CA.GGGAAG	CTTCCC.TG	0.38523	117.89	6.1174
GT.TCGGAA	TTCCGA.AC	0.38522	118.66	6.2713
GAAA.ATCC	GGAT.TTTC	0.38522	119.74	6.3978
AGGA.GCG.A	T.CGC.TCCT	0.38521	102.25	2.7607
ACGGATAC	GTATCCGT	0.38521	190.36	17.3084
GC.G.AGGAA	TTCCT.C.GC	0.38521	110.57	4.6287
ATC.TCCG.C	G.CGGA.GAT	0.3852	132.87	8.9598
CG.ATGTCC	GGACAT.CG	0.38519	108.92	4.2485
C.TATATCC	GGATATA.G	0.38517	115.27	5.5662
CCG.AAGTA	TACTT.CGG	0.38517	100.52	2.3426
AG.GGATAC	GTATCC.CT	0.38515	131.9	8.7708
GGA.GT.AGA	TCT.AC.TCC	0.38515	135.06	9.3892
CGGA.GGCA	TGCC.TCCG	0.38515	117.85	6.0279
GGA.GTTC.A	T.GAAC.TCC	0.38514	115.34	5.6112
ATG..ACGGA	TCCGT..CAT	0.38513	124.08	7.4015
TC.GGAA.CA	TG.TTCC.GA	0.38512	120.71	6.6915
ACT.CCG.TA	TA.CGG.AGT	0.3851	117.28	6.1443
ACT.CCG.CG	CG.CGG.AGT	0.3851	100.32	2.3614
C.GGC.GGAA	TTCC.GCC.G	0.3851	105.68	3.5421
AGGATA.GC	GC.TATCCT	0.38508	126.39	7.7625
CAC.GGA.GA	TC.TCC.GTG	0.38507	121.44	6.9875
GGAA.C.GAA	TTC.G.TTCC	0.38505	110.57	4.5324
C.GAAG.ACA	TGT.CTTC.G	0.38505	107.55	3.9558
C.TCC.GCGA	TCGC.GGA.G	0.38505	118.7	6.2938
GGA.GC.TCC	GGA.GC.TCC	0.38505	120.4	6.656
ACATT.CCG	CGG.AATGT	0.38505	105.86	3.5612
GGAT.TGG.A	T.CCA.ATCC	0.38504	123.43	7.2183
ACAC..CGGA	TCCG..GTGT	0.38503	124.18	7.3774
G.GCAC.TCC	GGA.GTGC.C	0.38503	125.99	7.702
A.A.ATCCTG	CAGGAT.T.T	0.38503	117.51	6.0322
AT.GCGGA.G	C.TCCGC.AT	0.38503	123.41	7.2432
AC.TCCC.AT	AT.GGGA.GT	0.38503	138.29	9.9116
AGGAAGG.A	T.CCTTCCT	0.38502	130.95	8.5689
GA.GA.CGGA	TCCG.TC.TC	0.385	130.88	8.7511
C.AGGA.GCG	CGC.TCCT.G	0.385	115.83	5.7116
C.CAG.CGGA	TCCG.CTG.G	0.38498	107.84	4.0202
A..GGGAAGC	GCTTCCC..T	0.38498	127.67	8.0448
CATCCTC.A	T.GAGGATG	0.38498	141.32	10.3633
AA..CCGGAT	ATCCGG..TT	0.38497	113.75	5.3379
A.GTAGGA.G	C.TCCTAC.T	0.38495	117.44	5.9046
ATCCTGT..A	T..ACAGGAT	0.38495	118.21	6.2164
A.ATCCT.GC	GC.AGGAT.T	0.38494	113.49	5.2516
CGA.CGG.AA	TT.CCG.TCG	0.38494	113.62	5.3776
T.GA.AGGAA	TTCCT.TC.A	0.38494	123.53	7.2352
GGAT.TGAC	GTCA.ATCC	0.38494	113.75	5.2023
GGAGGA.GA	TC.TCCTCC	0.38493	105.48	3.4891
AC.A.ATCCT	AGGAT.T.GT	0.38492	128.66	8.2293
CTA.AGGAA	TTCCT.TAG	0.38492	111.77	4.8402
GGAA..TTCC	GGAA..TTCC	0.38491	113.75	5.2955
ATCCG.CGG	CCG.CGGAT	0.38491	126.2	7.6991
ATATCCGA	TCGGATAT	0.38491	168	14.3774
GCACGGAA	TTCCGTGC	0.3849	121.73	6.8231
T.A.GCCGGA	TCCGGC.T.A	0.3849	127.06	7.8745
AT.TCCTAC	GTAGGA.AT	0.38489	131.93	8.7753
GGATGCAA	TTGCATCC	0.38489	115.72	5.6357
CTTCCTTA	TAAGGAAG	0.38489	121.65	6.8076
G.AA.GGGAA	TTCCC.TT.C	0.38488	113.24	5.1762
CCGG..GCGC	GCGC..CCGG	0.38487	117.89	6.1438
CATCC.C.AG	CT.G.GGATG	0.38487	118.5	6.2736
A.CCTTCC.C	G.GGAAGG.T	0.38486	106	3.5327
TCCGC..CGA	TCG..GCGGA	0.38485	115.84	5.7629
ACGGA..TCC	GGA..TCCGT	0.38485	116.43	5.8822
CC.C.TTTCC	GGAAA.G.GG	0.38484	119.38	6.4504
A.CGGAA.AT	AT.TTCCG.T	0.38484	134.33	9.2603
TC.TCCG.CA	TG.CGGA.GA	0.38482	120	6.5518
CA.C.GGAAC	GTTCC.G.TG	0.38482	115.54	5.6735
G.ATCCGAC	GTCGGAT.C	0.38481	112.3	4.9516
GAC.GGAA.A	T.TTCC.GTC	0.38481	111.28	4.7618
ATCC.GG.AG	CT.CC.GGAT	0.38481	120.55	6.7714
GTTTC.GG.A	T.CC.GAAAC	0.3848	107.55	3.9558
ATG.CATCC	GGATG.CAT	0.38479	112.97	5.0917
CCGGTAA.A	T.TTACCGG	0.38479	119.1	6.3367
CCGAT.TCC	GGA.ATCGG	0.38479	112.28	4.9485
CGGA.A.TGC	GCA.T.TCCG	0.38478	117.5	5.9469
CGG.TGTT.C	G.AACA.CCG	0.38478	117.61	6.0726
AC.GG.GGAA	TTCC.CC.GT	0.38478	112.86	5.1841
C.GGAACT.A	T.AGTTCC.G	0.38477	130.28	8.3088
C.G.GCCGGA	TCCGGC.C.G	0.38477	106.17	3.6372
A.GAA.ATCC	GGAT.TTC.T	0.38476	110.36	4.5684
GGGA.GTCA	TGAC.TCCC	0.38475	135.03	9.2005
AT.TCCTA.A	T.TAGGA.AT	0.38474	121.93	6.9573
GAGGATG..A	T..CATCCTC	0.38474	116.07	5.7823
AC.TCCTTC	GAAGGA.GT	0.38474	119.95	6.5268
CT.CCG.ATA	TAT.CGG.AG	0.38474	103.21	3.0493
CGGA.ATC.C	G.GAT.TCCG	0.38473	120.04	6.5597
C.GAT.CGGA	TCCG.ATC.G	0.38473	127.03	7.8992
AT.CT.CCGG	CCGG.AG.AT	0.38471	113.36	5.2895
CG.ATGTA.C	G.TACAT.CG	0.38471	110.63	4.6447
TC..TCCGGA	TCCGGA..GA	0.3847	141.74	10.6005
C.CTTCC.TA	TA.GGAAG.G	0.3847	130.13	8.5059
AA.GCATCC	GGATGC.TT	0.38469	132.25	8.8334
CGGCGGA..C	G..TCCGCCG	0.38468	111.98	4.9298
CATCCTAA	TTAGGATG	0.38467	131.84	8.695
AATTCCG..C	G..CGGAATT	0.38467	138.03	9.8998
GGAA.CG.AC	GT.CG.TTCC	0.38467	122.9	7.2363
A.GACGGAT	ATCCGTC.T	0.38465	138.62	9.9091
CGGA.CGGA	TCCG.TCCG	0.38462	107.11	3.8001
G.T.GGAAAC	GTTTCC.A.C	0.38462	120.81	6.6856
CAG.T.CCGG	CCGG.A.CTG	0.38462	118.92	6.2264
AAGT.CCGG	CCGG.ACTT	0.38462	113.99	5.2515
T.TCCGC.GA	TC.GCGGA.A	0.38462	114.13	5.3853
G..AGCATCC	GGATGCT..C	0.38461	138.81	10.0345
A.ATCCT.AG	CT.AGGAT.T	0.3846	112.72	5.0897
GC.GGACGC	GCGTCC.GC	0.3846	124.18	7.3457
T.CGG.AGTA	TACT.CCG.A	0.3846	105.15	3.423
CC.C.TTCCG	CGGAA.G.GG	0.38459	126.83	7.8898
CCGCCG.AA	TT.CGGCGG	0.38459	114.04	5.3329
GTTTCCT.A	T.AGGAAAC	0.38458	132.59	8.862
ATCCTGT.G	C.ACAGGAT	0.38458	111.28	4.7357
AGGATG..CG	CG..CATCCT	0.38458	119.49	6.5156
ACGGAAA.C	G.TTTCCGT	0.38457	137.06	9.6418
AG.GCGGA.A	T.TCCGC.CT	0.38457	116.55	5.8843
GGAAACCC	GGGTTTCC	0.38456	128.16	8.0293
CCG.AAA.TC	GA.TTT.CGG	0.38456	115.87	5.8514
GGA.ATGG.A	T.CCAT.TCC	0.38455	117.45	6.0404
GCA.CGGA.A	T.TCCG.TGC	0.38455	130.24	8.4874
AGG.AGGA.G	C.TCCT.CCT	0.38455	116.13	5.7728
A.GGAA.TAC	GTA.TTCC.T	0.38455	126	7.7039
T.GG.AGGAA	TTCCT.CC.A	0.38455	133.95	9.1524
AAA.ATCCT	AGGAT.TTT	0.38453	119.68	6.4501
ACGGA.GC.C	G.GC.TCCGT	0.38453	115.24	5.5907
G.TTTCCTC	GAGGAAA.C	0.38451	129.05	8.2248
AT.CGG.AGC	GCT.CCG.AT	0.38451	106.95	3.9113
TACGGAAA	TTTCCGTA	0.3845	148.73	11.521
AGG.AC.TCC	GGA.GT.CCT	0.3845	115.1	5.5866
AAC.GGAA.A	T.TTCC.GTT	0.38449	123.88	7.3012
C.CGGA.ACA	TGT.TCCG.G	0.38448	125.01	7.5172
A.ACAC.TCC	GGA.GTGT.T	0.38448	127.87	8.0527
CC..CGTCCG	CGGACG..GG	0.38448	115.01	5.6015
AG.AAGTTG	CAACTT.CT	0.38448	114.05	5.3339
CACGGA.GC	GC.TCCGTG	0.38446	114.47	5.4208
CCA..CTTCC	GGAAG..TGG	0.38446	114.88	5.5632
T.TCCGCAA	TTGCGGA.A	0.38444	117.71	6.0594
AAC.TCCC.A	T.GGGA.GTT	0.38444	130.1	8.462
GC.TCC.GCA	TGC.GGA.GC	0.38444	119.38	6.5741
CA.AT.CCGG	CCGG.AT.TG	0.38444	118.97	6.4527
TGT.G.GGAA	TTCC.C.ACA	0.38443	116.53	5.755
CGG.CATCC	GGATG.CCG	0.38441	121.16	6.7385
C.GTTCC.GC	GC.GGAAC.G	0.38441	119.31	6.4408
ATCC.G.GGA	TCC.C.GGAT	0.3844	108.46	4.0841
C.TCCGTAC	GTACGGA.G	0.3844	118.82	6.2803
G.ATAC.TCC	GGA.GTAT.C	0.38438	121.66	6.8741
GACCGG..AA	TT..CCGGTC	0.38438	123.51	7.3071
GCA..TTTCC	GGAAA..TGC	0.38438	117.85	6.1736
AT.TCC.GCC	GGC.GGA.AT	0.38438	112.39	5.1129
C.GG.AGTAA	TTACT.CC.G	0.38437	108.99	4.2706
AG..TATCCG	CGGATA..CT	0.38435	123.87	7.3758
AC.TCC.TAT	ATA.GGA.GT	0.38434	132	9.0079
CG.AA.TCCG	CGGA.TT.CG	0.38434	126.05	7.8466
A..GGAAGAG	CTCTTCC..T	0.38434	137.48	9.804
A.ACAGGA.A	T.TCCTGT.T	0.38433	105.37	3.3947
CCGG.AAAA	TTTT.CCGG	0.38433	128.54	8.0521
A.CA.TTCCC	GGGAA.TG.T	0.38433	129.44	8.3416
C.ACCGGA.C	G.TCCGGT.G	0.38431	105.71	3.4692
G.TAA.TTCC	GGAA.TTA.C	0.38431	113.16	5.1607
GGATAT..AC	GT..ATATCC	0.3843	121.84	6.9815
A.CCGG.CGG	CCG.CCGG.T	0.38429	103.41	3.0265
G.CTTCC.TA	TA.GGAAG.C	0.38427	135.99	9.5523
A.TTCC.ACG	CGT.GGAA.T	0.38425	117.91	6.1319
ATA..GGATG	CATCC..TAT	0.38424	118.66	6.3351
GATTTCC..A	T..GGAAATC	0.38423	124.97	7.5369
CGGATGA.A	T.TCATCCG	0.38423	120.12	6.5365
AACT.CCG.A	T.CGG.AGTT	0.38422	105.88	3.5869
ACC.GAAGA	TCTTC.GGT	0.38422	107.82	3.9931
CACAT.TCC	GGA.ATGTG	0.38422	115.73	5.66
AG.TTCCT.C	G.AGGAA.CT	0.38421	117.53	6.0823
GGAAGG..AA	TT..CCTTCC	0.38421	116.28	5.8642
ATCGGAT.C	G.ATCCGAT	0.3842	111.93	4.8739
CCG.AAAG.C	G.CTTT.CGG	0.3842	124.61	7.4403
CTTCCCT.A	T.AGGGAAG	0.3842	107.36	3.8925
A.TTCC.TGT	ACA.GGAA.T	0.38418	118.58	6.2671
CA.GGAA.TG	CA.TTCC.TG	0.38418	119.61	6.4747
ACTAC.TCC	GGA.GTAGT	0.38418	112.07	4.9033
GGA.GTTCA	TGAAC.TCC	0.38417	111.19	4.7177
CTG.CCGGA	TCCGG.CAG	0.38417	116.88	5.8928
ACCGG.TA.G	C.TA.CCGGT	0.38417	107.31	3.9029
CCGGAAT.A	T.ATTCCGG	0.38416	143.13	10.6637
G.C.ATATCC	GGATAT.G.C	0.38416	131.28	8.6453
AC.GG.CGGA	TCCG.CC.GT	0.38416	105.47	3.5534
AC.C.TCCGA	TCGGA.G.GT	0.38416	112.62	5.0652
CTTCCCA.C	G.TGGGAAG	0.38415	131.67	8.698
A.AG.GGAAA	TTTCC.CT.T	0.38414	110.85	4.6712
CCTG..TCCG	CGGA..CAGG	0.38414	102.41	2.8021
CGG.AG.ACG	CGT.CT.CCG	0.38414	109.31	4.3593
CA.CCGGAG	CTCCGG.TG	0.38414	123.38	7.1939
T.TAGGAAA	TTTCCTA.A	0.38413	117.69	6.0564
AC.C.GGATA	TATCC.G.GT	0.38411	111.58	4.8448
CCG.A.GTAA	TTAC.T.CGG	0.38411	103.72	3.0432
C.GATGTC.C	G.GACATC.G	0.3841	113.75	5.1664
C..CCATCCG	CGGATGG..G	0.3841	118.57	6.2896
A.ATCCT.TG	CA.AGGAT.T	0.38409	101.66	2.6341
C.CCGT.TCC	GGA.ACGG.G	0.38409	112.66	5.0536
CACA.CCG.A	T.CGG.TGTG	0.38409	101.58	2.6049
AAC.A.TTCC	GGAA.T.GTT	0.38408	119.92	6.4222
T.AC.CCGGA	TCCGG.GT.A	0.38408	116.59	5.8654
TC.TCC.GGA	TCC.GGA.GA	0.38408	125.76	7.835
AGGAA..TCC	GGA..TTCCT	0.38407	116.22	5.8401
A.ATCCTAT	ATAGGAT.T	0.38406	120.21	6.5542
GC.C.GGAAA	TTTCC.G.GC	0.38405	110.26	4.562
CACGGA.G.A	T.C.TCCGTG	0.38405	117.66	6.0603
ATTTCC.TG	CA.GGAAAT	0.38404	118.24	6.1875
ATGC.GGA.G	C.TCC.GCAT	0.38403	121.98	6.9394
CGCG.C.GGA	TCC.G.CGCG	0.38403	107.36	3.8469
A.ACGGATA	TATCCGT.T	0.38402	138.43	9.8768
CATG.CCGG	CCGG.CATG	0.38401	109.25	4.2623
G.G.ATATCC	GGATAT.C.C	0.38398	156.61	12.8072
C.GGAAC.GA	TC.GTTCC.G	0.38398	114.62	5.4882
CATT.CGGA	TCCG.AATG	0.38395	115.27	5.5118
AGAC.GGAT	ATCC.GTCT	0.38395	120.34	6.5143
AGGAAA.CA	TG.TTTCCT	0.38394	123.12	7.1431
AGGA.G.GGA	TCC.C.TCCT	0.38392	114.56	5.3573
AA..GCGGAT	ATCCGC..TT	0.38391	122.5	7.1097
A.CC.GAAGC	GCTTC.GG.T	0.38391	110.93	4.6883
CGGAA.ACA	TGT.TTCCG	0.38391	121.33	6.7725
ATCCG.CTC	GAG.CGGAT	0.3839	113.53	5.2071
CGG.AG.GGA	TCC.CT.CCG	0.38389	117.47	6.0702
AGGA.GTAA	TTAC.TCCT	0.38389	115.33	5.5239
ATTTCCCA	TGGGAAAT	0.38388	122.61	6.992
CCGG.AGC.C	G.GCT.CCGG	0.38386	107.69	3.9883
AC.GGATA.C	G.TATCC.GT	0.38385	110.07	4.524
C..CGCATCC	GGATGCG..G	0.38384	124.93	7.5302
GGA.GTC.AA	TT.GAC.TCC	0.38384	119.4	6.5782
C..CCAGGAA	TTCCTGG..G	0.38384	125.97	7.7282
A.AACT.CCG	CGG.AGTT.T	0.38383	118.7	6.291
CCACTT.CG	CG.AAGTGG	0.38381	111.02	4.6987
AC.GC.TCCT	AGGA.GC.GT	0.38381	121.58	6.9762
AACGGAT..G	C..ATCCGTT	0.3838	114.91	5.5436
A.T.CCGGCG	CGCCGG.A.T	0.3838	109.01	4.26
AC.C.TCCTG	CAGGA.G.GT	0.38378	105.23	3.4536
G.AACGGA.A	T.TCCGTT.C	0.38378	130.88	8.4143
A.ATCCGA.C	G.TCGGAT.T	0.38377	123.8	7.1257
ACT..GGAAA	TTTCC..AGT	0.38377	115.62	5.7165
C.CGGGAA.C	G.TTCCCG.G	0.38377	130.53	8.3523
CC.A.CCGGA	TCCGG.T.GG	0.38377	116.8	5.9302
A.A.TCCGGA	TCCGGA.T.T	0.38376	128.72	8.1816
CA.ATCC.GA	TC.GGAT.TG	0.38375	117.01	5.9542
CCGGA.CTC	GAG.TCCGG	0.38375	131.19	8.6121
C.G.CTTCCC	GGGAAG.C.G	0.38375	122.28	6.9699
CGGAT..ACG	CGT..ATCCG	0.38374	123.12	7.217
GTCCGG..AA	TT..CCGGAC	0.38374	109.84	4.5001
GTA.TTCC.A	T.GGAA.TAC	0.38373	119.79	6.5074
AC.TCCCA.G	C.TGGGA.GT	0.38372	108.19	4.1144
TA.CCGGTA	TACCGG.TA	0.38372	120.38	6.6113
TA..ATCGGA	TCCGAT..TA	0.38372	118.44	6.3044
CCGGA..ACA	TGT..TCCGG	0.38372	126.77	7.9145
C.TCCGA.GC	GC.TCGGA.G	0.3837	115.42	5.6526
C.GGAA.CCA	TGG.TTCC.G	0.3837	106.08	3.6288
G.AAGGATA	TATCCTT.C	0.38369	133.08	8.9488
GT..GGAAAC	GTTTCC..AC	0.38369	131.34	8.7775
CCTTCC.CC	GG.GGAAGG	0.38368	117.69	6.0783
A.GAAGCGG	CCGCTTC.T	0.38368	109.2	4.2926
C.C.AGGAAG	CTTCCT.G.G	0.38367	113.5	5.2132
AGA.TT.CCG	CGG.AA.TCT	0.38367	113.52	5.2579
CAGGA..TCC	GGA..TCCTG	0.38367	116.6	5.9191
CGTCCG..TA	TA..CGGACG	0.38366	113.29	5.241
ACCGG.T.CG	CG.A.CCGGT	0.38365	109.83	4.4691
ACTTCCA.G	C.TGGAAGT	0.38365	133.08	8.9488
CGGAAC.G.C	G.C.GTTCCG	0.38364	132.21	8.8118
C.GGA.GCTA	TAGC.TCC.G	0.38364	109.38	4.3571
TCCG.AT.AA	TT.AT.CGGA	0.38364	116.4	5.9278
A.GCG.ATGT	ACAT.CGC.T	0.38364	110.52	4.6016
A..CGGACGC	GCGTCCG..T	0.38364	116.85	5.9414
A.ATCC.GAC	GTC.GGAT.T	0.38363	127.4	7.9655
ATCCG.GG.A	T.CC.CGGAT	0.38361	122.5	7.036
ACTTC.GA.A	T.TC.GAAGT	0.38361	111.45	4.799
ACG.C.TCCT	AGGA.G.CGT	0.38361	114.98	5.4424
A.T.AGGATG	CATCCT.A.T	0.3836	137.68	9.7682
CCGGA.CT.A	T.AG.TCCGG	0.3836	111.05	4.7139
C.TCCGT.GC	GC.ACGGA.G	0.38359	119.53	6.4856
CCG.AAA.GC	GC.TTT.CGG	0.38359	109.25	4.4277
ATATCC.CA	TG.GGATAT	0.38359	124.57	7.4207
CTGA.CGGA	TCCG.TCAG	0.38358	122.2	6.8729
GGAAG.CTA	TAG.CTTCC	0.38358	115.28	5.5693
AAT.CGGAT	ATCCG.ATT	0.38357	111.5	4.7833
CCGGGA.G.A	T.C.TCCCGG	0.38357	122.7	7.0508
AGGAAA.AG	CT.TTTCCT	0.38357	113.75	5.2727
C.GGAA.GGG	CCC.TTCC.G	0.38356	106.83	3.7967
TTC.C.GGAA	TTCC.G.GAA	0.38356	114.55	5.3542
A.A.CGGACG	CGTCCG.T.T	0.38355	133.7	9.077
ACTT.C.GCC	GGC.G.AAGT	0.38354	104.92	3.312
CGG.AA.TTA	TAA.TT.CCG	0.38353	122.78	7.1235
GT.TCC.GTA	TAC.GGA.AC	0.38352	135.82	9.6997
CTTCCC.A.A	T.T.GGGAAG	0.38351	124.88	7.4662
CATCC.CT.A	T.AG.GGATG	0.38349	108.58	4.1814
C.AGGAT.TC	GA.ATCCT.G	0.38348	134.1	9.2204
GG.CGGATA	TATCCG.CC	0.38347	134.37	9.2092
G.AAGCG.AA	TT.CGCTT.C	0.38347	101.58	2.6153
AGGAAA.C.C	G.G.TTTCCT	0.38347	118.77	6.2818
AGGAAG.CC	GG.CTTCCT	0.38347	107.13	3.8559
ATA.CATCC	GGATG.TAT	0.38346	112.16	4.9222
A.GCA.CCGG	CCGG.TGC.T	0.38346	104	3.1626
G.GGATATA	TATATCC.C	0.38345	116.37	5.7898
CAT.TCC.GC	GC.GGA.ATG	0.38345	114.28	5.5157
TTCC..TCAA	TTGA..GGAA	0.38345	146.04	11.2254
TAAG.C.GGA	TCC.G.CTTA	0.38345	117.49	5.9449
GA.CGG.AAC	GTT.CCG.TC	0.38345	111.22	4.8594
C.CG.TTTCC	GGAAA.CG.G	0.38345	147.75	11.4737
C.CC.CATCC	GGATG.GG.G	0.38344	118.86	6.3229
GCAC.TCC.A	T.GGA.GTGC	0.38344	109.81	4.4501
ATATCC..AC	GT..GGATAT	0.38343	127.4	8.0489
A.A.ACGGAA	TTCCGT.T.T	0.38342	119.51	6.4294
T.TC.CCGGA	TCCGG.GA.A	0.38342	133.53	9.078
ACACGGA.G	C.TCCGTGT	0.38342	122.27	6.9532
A.C.AGGATG	CATCCT.G.T	0.38341	136.98	9.6479
CC.GAAATC	GATTTC.GG	0.38341	116.25	5.7864
AGT.CCGG.G	C.CCGG.ACT	0.3834	123.36	7.2026
G.GTTCCG.A	T.CGGAAC.C	0.3834	112.76	4.964
ATCCG.CT.A	T.AG.CGGAT	0.38339	107.89	4.0305
TCC.GTCCA	TGGAC.GGA	0.38338	118.2	6.1572
ATTTCC..AG	CT..GGAAAT	0.38338	116.94	5.9985
CATCCC..CC	GG..GGGATG	0.38337	124.69	7.5355
A.GGAA.TGA	TCA.TTCC.T	0.38337	128.86	8.2352
GGAA.C.GGA	TCC.G.TTCC	0.38337	128.34	8.0011
A.TTCC.AAT	ATT.GGAA.T	0.38336	109.2	4.3162
GGA.ATCG.A	T.CGAT.TCC	0.38334	111.07	4.7192
GTTCCG..TA	TA..CGGAAC	0.38334	134.82	9.404
AGGAAA.G.A	T.C.TTTCCT	0.38334	124.14	7.326
ACATC.GG.A	T.CC.GATGT	0.38333	98.08	1.7737
ACAT..CGGA	TCCG..ATGT	0.38332	124.27	7.3946
G.GA.CTTCC	GGAAG.TC.C	0.38331	128.53	8.1745
CG.TTCCT.A	T.AGGAA.CG	0.3833	136	9.5541
CT..GCCGGA	TCCGGC..AG	0.3833	104.67	3.349
AA.T.CGGAT	ATCCG.A.TT	0.38329	120.96	6.7629
GCAG.TTCC	GGAA.CTGC	0.38329	113.83	5.2187
ATA.AC.TCC	GGA.GT.TAT	0.38328	116.22	5.8168
C.TCCT.TGG	CCA.AGGA.G	0.38328	110.27	4.547
AG.GGAA.CG	CG.TTCC.CT	0.38327	119.83	6.5192
C.AC.TCCCC	GGGGA.GT.G	0.38326	133.45	9.0647
G.CTTCC.AC	GT.GGAAG.C	0.38326	116.44	5.8618
AGG.GGATA	TATCC.CCT	0.38325	127.37	7.9154
AA..GGAACC	GGTTCC..TT	0.38323	127.4	8.0489
GG.G.CCGGA	TCCGG.C.CC	0.38322	112.23	4.9839
GG.AGGATA	TATCCT.CC	0.38322	114.52	5.4321
C.TCC.CTTC	GAAG.GGA.G	0.38322	118.03	6.1608
AC.GAC.GGA	TCC.GTC.GT	0.3832	114.12	5.4818
CA.CCGG.GA	TC.CCGG.TG	0.3832	121.91	6.9248
GCGGA.ACC	GGT.TCCGC	0.38319	118.12	6.1402
AA.AT.CGGA	TCCG.AT.TT	0.38319	102.69	2.909
ACTTC..GCG	CGC..GAAGT	0.38318	104.92	3.3981
CAT.TCC.GA	TC.GGA.ATG	0.38317	114.96	5.6604
C.TCCGA.CG	CG.TCGGA.G	0.38317	129.03	8.3031
GG.TAC.TCC	GGA.GTA.CC	0.38316	121.5	6.9995
AT.TCC.GAC	GTC.GGA.AT	0.38315	124.09	7.5113
C.GTAC.TCC	GGA.GTAC.G	0.38315	111.5	4.8107
CGGACG..AG	CT..CGTCCG	0.38315	125.3	7.6504
CT.CCGG.CA	TG.CCGG.AG	0.38315	117.26	6.0047
CA.ATC.GGA	TCC.GAT.TG	0.38315	122.34	7.1673
CT.TAC.TCC	GGA.GTA.AG	0.38314	101.22	2.5777
GAACCGG.A	T.CCGGTTC	0.38314	117.42	6.0013
C..TGCATCC	GGATGCA..G	0.38311	131.17	8.6875
G.TTCCGT.A	T.ACGGAA.C	0.38311	121.33	6.6601
GG..CAGGAA	TTCCTG..CC	0.3831	112.56	5.0853
CCG.AAGAA	TTCTT.CGG	0.38309	108.28	4.0934
T.A.ACGGAA	TTCCGT.T.A	0.38309	115.59	5.6436
CGGAACTA	TAGTTCCG	0.38308	138.31	9.8185
ATC.GGA.GC	GC.TCC.GAT	0.38308	108.81	4.3289
AT.GCTTCC	GGAAGC.AT	0.38308	124.62	7.4293
CCGGTAA..A	T..TTACCGG	0.38307	128.92	8.2773
CC..CGGATA	TATCCG..GG	0.38307	115.74	5.7528
CCGG.AG.CA	TG.CT.CCGG	0.38307	113	5.214
ATGA.TTCC	GGAA.TCAT	0.38306	123.14	7.0515
ATCCT..CCC	GGG..AGGAT	0.38305	112.37	5.0358
AA.ATCC.CT	AG.GGAT.TT	0.38305	117.9	6.1336
G..TCCTGTC	GACAGGA..C	0.38304	111.45	4.8171
ATCC.G.AAA	TTT.C.GGAT	0.38304	115.39	5.5252
AT.G.CGGAT	ATCCG.C.AT	0.38304	113.27	5.202
C.TCCTCAG	CTGAGGA.G	0.38304	112.76	5.0479
C..CCGGTCG	CGACCGG..G	0.38302	108	4.0699
GA..GGAAGA	TCTTCC..TC	0.38302	126.98	7.9709
C.C.CAGGAA	TTCCTG.G.G	0.38301	112.42	4.9877
AG.T.GGATG	CATCC.A.CT	0.383	112.23	4.9828
A..GTAGGAA	TTCCTAC..T	0.38299	112.66	5.0737
AC.TCCCGC	GCGGGA.GT	0.38299	129.23	8.2867
CA.CGGAAC	GTTCCG.TG	0.38298	130.16	8.4561
AA.A.CATCC	GGATG.T.TT	0.38296	122.65	7.0926
CC.GGA.GGA	TCC.TCC.GG	0.38296	140.16	10.4605
AACT.CC.GT	AC.GG.AGTT	0.38293	117.22	6.0968
AATT.CCG.A	T.CGG.AATT	0.38292	113.98	5.3328
G.AGCGGA.A	T.TCCGCT.C	0.38292	123.66	7.1014
ATG.AC.TCC	GGA.GT.CAT	0.38292	120.97	6.7693
GAT.A.CGGA	TCCG.T.ATC	0.38292	118	6.0457
CGG..TCCGC	GCGGA..CCG	0.38291	109.98	4.5237
GGA.GTGA.A	T.TCAC.TCC	0.38291	116.1	5.7667
AACGC.TCC	GGA.GCGTT	0.38289	104.26	3.2026
C.AA.GGAAG	CTTCC.TT.G	0.38289	110.93	4.6883
TGGA..GGAA	TTCC..TCCA	0.38289	120.87	6.7353
AACCG.A.GA	TC.T.CGGTT	0.38288	120.63	6.6979
AAC.TCCCC	GGGGA.GTT	0.38288	128.41	8.1078
ATATCC..CA	TG..GGATAT	0.38288	139.32	10.1894
CGG.AGTAC	GTACT.CCG	0.38287	100.05	2.2322
A.TACGGAA	TTCCGTA.T	0.38286	134.22	9.1496
AAG.CGGAT	ATCCG.CTT	0.38286	123.36	7.1632
A.CTTCCCG	CGGGAAG.T	0.38285	115.46	5.605
ACGGAA.C.A	T.G.TTCCGT	0.38285	111.92	4.8814
C.AC.AGGAA	TTCCT.GT.G	0.38284	122.53	7.0418
A.TCCGG.TG	CA.CCGGA.T	0.38284	126.5	7.8322
T.AGGATG.A	T.CATCCT.A	0.38283	130.43	8.3345
GACGC.TCC	GGA.GCGTC	0.38283	125.15	7.5014
AA.GGAAG.C	G.CTTCC.TT	0.38282	110.37	4.5887
CGGA.AG.CA	TG.CT.TCCG	0.3828	107.06	3.9137
ATGA..GGAA	TTCC..TCAT	0.38279	124.54	7.447
CGTCCG.C.A	T.G.CGGACG	0.38279	114.24	5.3655
AAGGA.GTG	CAC.TCCTT	0.38278	123.72	7.2318
A.TTCCC.TA	TA.GGGAA.T	0.38278	131.64	8.7793
CTTTCCGC	GCGGAAAG	0.38277	123.9	7.2374
CCTCCGGA	TCCGGAGG	0.38277	111.72	4.8107
AGGA.GCG.C	G.CGC.TCCT	0.38276	112.2	4.96
CTTCCCAC	GTGGGAAG	0.38276	124.56	7.362
GA.TAC.TCC	GGA.GTA.TC	0.38275	113.29	5.306
GGAA.TAT.A	T.ATA.TTCC	0.38275	127.4	7.969
CG.AAG.GGA	TCC.CTT.CG	0.38274	111.48	4.916
G..ACCCGGA	TCCGGGT..C	0.38273	123.3	7.2182
CACA.C.TCC	GGA.G.TGTG	0.38272	113.22	5.0835
TCCG.TA.AA	TT.TA.CGGA	0.38271	109.83	4.5288
AT.GGGAAG	CTTCCC.AT	0.38267	122.5	7.0238
CGCCG.AAG	CTT.CGGCG	0.38266	108	4.0324
GC.TCCGA.A	T.TCGGA.GC	0.38264	105.48	3.5112
AGGATG.TA	TA.CATCCT	0.38264	121.18	6.7678
G.GC.TCCTA	TAGGA.GC.C	0.38264	107.61	3.969
AAG.GGATA	TATCC.CTT	0.38263	107.93	4.0171
CC.ACT.CCG	CGG.AGT.GG	0.38263	108.33	4.2218
ACTTC.T.AC	GT.A.GAAGT	0.38262	111.12	4.7477
A.GGAAAC.A	T.GTTTCC.T	0.38261	114.78	5.3751
AA.C.CATCC	GGATG.G.TT	0.38261	125.76	7.6876
CG.A.GTAGA	TCTAC.T.CG	0.38261	111.85	4.9022
CGGATTT.C	G.AAATCCG	0.3826	128.23	8.0748
GG.AAGT.AA	TT.ACTT.CC	0.38259	122.92	7.1212
C.GTTCCG.C	G.CGGAAC.G	0.38258	105.99	3.5305
C..GTAGGAA	TTCCTAC..G	0.38257	109.01	4.2911
A.TTTCC.TT	AA.GGAAA.T	0.38255	118.28	6.2336
A.GA.ACGGA	TCCGT.TC.T	0.38254	112.86	5.0966
A.TT.GGAAG	CTTCC.AA.T	0.38254	119.63	6.4758
A.TTCCA.TA	TA.TGGAA.T	0.38254	118.61	6.3009
AG.TTTCCT	AGGAAA.CT	0.38254	117.29	5.9969
CATCC.TTA	TAA.GGATG	0.38254	125.01	7.476
G.C.GGATAC	GTATCC.G.C	0.38253	109.42	4.3485
CCG.G.CGGA	TCCG.C.CGG	0.38253	113.49	5.1389
GGAAGGAC	GTCCTTCC	0.38253	131.88	8.7021
GGAAAC.AC	GT.GTTTCC	0.38253	130.52	8.5223
GTTTCC..AA	TT..GGAAAC	0.38253	108.12	4.1236
CCCTT.CGG	CCG.AAGGG	0.38252	101.69	2.615
CTTC.G.AGC	GCT.C.GAAG	0.38252	114.01	5.2453
ATCC.GTT.G	C.AAC.GGAT	0.3825	111.92	4.9008
CGG.AA.AGA	TCT.TT.CCG	0.38249	113.84	5.3238
GGAA.TTCA	TGAA.TTCC	0.38247	108.76	4.1565
A.GGAAGC.A	T.GCTTCC.T	0.38246	129.84	8.2296
ACCGGA.TC	GA.TCCGGT	0.38245	107.55	3.9484
AA.GGA.GTG	CAC.TCC.TT	0.38245	107.05	3.934
TA.C.TCCGA	TCGGA.G.TA	0.38245	129	8.292
C.TCCTGCG	CGCAGGA.G	0.38244	115.78	5.6701
AGGA..TCGG	CCGA..TCCT	0.38244	112.72	5.0796
AT.A.CTTCC	GGAAG.T.AT	0.38244	120.34	6.6407
AGGAA.C.GG	CC.G.TTCCT	0.38242	128.93	8.2791
ATCCG.AT.A	T.AT.CGGAT	0.38241	124.51	7.4223
AT..CCGGGA	TCCCGG..AT	0.38241	111.5	4.86
C.CTTCC.AA	TT.GGAAG.G	0.3824	118.06	6.1893
TT.CCG.CAA	TTG.CGG.AA	0.38238	112.67	5.1742
ACC.GA.ATC	GAT.TC.GGT	0.38238	109.02	4.2961
GGAAA.G.TA	TA.C.TTTCC	0.38238	126.15	7.7612
ATATCCT..A	T..AGGATAT	0.38238	145.19	11.1007
GC.TAC.TCC	GGA.GTA.GC	0.38238	117.25	6.1381
CATC.G.AAC	GTT.C.GATG	0.38237	114.96	5.4384
AGATTTCC	GGAAATCT	0.38236	115.06	5.5005
C.GTCCGG.A	T.CCGGAC.G	0.38234	110.59	4.5131
GGAAA.AGA	TCT.TTTCC	0.38234	114.23	5.3528
GGA..TCCTA	TAGGA..TCC	0.38234	125.25	7.6265
ATT..TCCGG	CCGGA..AAT	0.38233	132.46	8.9627
T.TTC.GGAA	TTCC.GAA.A	0.38232	129.59	8.3727
ATCCG..AAA	TTT..CGGAT	0.38231	117.59	6.1189
CGGAT.CCC	GGG.ATCCG	0.38229	115.94	5.7026
C.G.AAGGAA	TTCCTT.C.G	0.38229	113.87	5.2889
C.GGA.ACGG	CCGT.TCC.G	0.38226	112.5	5.0243
CGTCCG.A.A	T.T.CGGACG	0.38226	125.71	7.6225
CCA.AC.TCC	GGA.GT.TGG	0.38225	111.1	4.7455
GCGG.AGGA	TCCT.CCGC	0.38224	109.57	4.3295
G.AAGT.GAC	GTC.ACTT.C	0.38223	105.98	3.6076
C.TCCTG.AA	TT.CAGGA.G	0.38221	123.36	7.2346
GCC.TCCGC	GCGGA.GGC	0.38219	106	3.5923
AG.GTCCGG	CCGGAC.CT	0.38218	114.66	5.461
AGTTCCTG	CAGGAACT	0.38218	121.41	6.7623
CGGA.ATAA	TTAT.TCCG	0.38218	130.07	8.328
C.CGG.GGAA	TTCC.CCG.G	0.38215	116.02	5.7529
AACCGG.AC	GT.CCGGTT	0.38213	123.14	7.147
GGA.GTGT.A	T.ACAC.TCC	0.38212	115	5.5413
G.GGATG.TC	GA.CATCC.C	0.38212	149.66	11.8308
GCGA..GGAA	TTCC..TCGC	0.38211	127.56	8.0156
GGAAAC.T.A	T.A.GTTTCC	0.38211	113.29	5.1685
AG.TCCGGC	GCCGGA.CT	0.38208	108.54	4.1649
GGAAAC.CA	TG.GTTTCC	0.38208	124.11	7.3324
AACTT.C.GG	CC.G.AAGTT	0.38207	106.8	3.8044
CGG..TTCCG	CGGAA..CCG	0.38207	119.44	6.4926
A.GAAG.GGA	TCC.CTTC.T	0.38207	123.03	7.1402
A.TATCCG.G	C.CGGATA.T	0.38205	132.75	8.7427
C.TCCTATC	GATAGGA.G	0.38204	120.2	6.5522
ACAA..TCCG	CGGA..TTGT	0.38204	111.84	4.8936
CGG.TGTCC	GGACA.CCG	0.38204	104	3.1438
GGAAG..TAC	GTA..CTTCC	0.38203	131.15	8.7254
GCATCC..GA	TC..GGATGC	0.38203	120.56	6.7288
AAA.GGAAA	TTTCC.TTT	0.38203	116.07	5.729
ACGGA..GGA	TCC..TCCGT	0.38202	128.47	8.2325
AACCGGAC	GTCCGGTT	0.38201	112.09	4.8883
G..GGAAGAC	GTCTTCC..C	0.38201	120.08	6.5893
CTGCGGAA	TTCCGCAG	0.38201	130.25	8.4105
CGGATGA..C	G..TCATCCG	0.382	121.46	6.8609
C.TGG.GGAA	TTCC.CCA.G	0.382	119.41	6.436
C.C.TCCTAC	GTAGGA.G.G	0.38199	128.57	8.1541
A.ATCCT.TA	TA.AGGAT.T	0.38199	120.21	6.6195
CAAG.GGAA	TTCC.CTTG	0.38197	108.52	4.105
CT.C.TCCTC	GAGGA.G.AG	0.38197	116.59	5.8885
GG.TGT.TCC	GGA.ACA.CC	0.38196	122.34	7.1673
ACCG.ACGT	ACGT.CGGT	0.38196	100.64	2.3475
AA.GG.AAGT	ACTT.CC.TT	0.38196	119.07	6.4739
CCGGGAA.C	G.TTCCCGG	0.38195	111.94	4.876
C.ACCCGGA	TCCGGGT.G	0.38194	113.29	5.1583
CATCCTT..C	G..AAGGATG	0.38194	134.81	9.3389
AT.AA.ATCC	GGAT.TT.AT	0.38193	109.72	4.5058
AGGA.ATG.A	T.CAT.TCCT	0.38193	129.46	8.3489
T.TAC.GGAA	TTCC.GTA.A	0.38192	113.75	5.285
AT.TCCC.TA	TA.GGGA.AT	0.38191	126.16	7.7374
CCG.GGCG.A	T.CGCC.CGG	0.38191	110.08	4.5073
A.ACT.CCGG	CCGG.AGT.T	0.38191	112.95	5.1178
CCG.A.GTCC	GGAC.T.CGG	0.38191	114.22	5.2871
ACA.CCGCG	CGCGG.TGT	0.3819	111.97	4.8823
C.TCCTA.CC	GG.TAGGA.G	0.3819	113.32	5.216
AT.CG.CCGG	CCGG.CG.AT	0.38189	115.41	5.7221
C.GGAACCG	CGGTTCC.G	0.38188	128.19	8.0674
AC.TC.GGCG	CGCC.GA.GT	0.38188	97.68	1.7058
C.TCCGAC.C	G.GTCGGA.G	0.38188	113.34	5.0828
A.ATCCTG.A	T.CAGGAT.T	0.38187	116.28	5.6758
A..GCGTCCG	CGGACGC..T	0.38187	123.84	7.322
A..TCCTGGT	ACCAGGA..T	0.38186	118.25	6.2234
G.GGGATGC	GCATCCC.C	0.38185	128	8.0325
A.ACCCGGA	TCCGGGT.T	0.38184	103.49	3.0281
ACGGA.GCA	TGC.TCCGT	0.38183	114.82	5.4741
A.TA.CGGAT	ATCCG.TA.T	0.38182	105.86	3.5808
ATTTCCC.G	C.GGGAAAT	0.38182	117.82	6.0814
GCCGC.TCC	GGA.GCGGC	0.38182	125.19	7.5108
CACATC.GG	CC.GATGTG	0.38181	96.19	1.3094
CT.CAC.TCC	GGA.GTG.AG	0.3818	114.56	5.576
CGG.GGAA.C	G.TTCC.CCG	0.3818	108.51	4.1661
AT.TCCT.AC	GT.AGGA.AT	0.38179	113.75	5.285
A.CAT.TCCT	AGGA.ATG.T	0.38177	151.07	12.0059
AGGAAGG.G	C.CCTTCCT	0.38176	142.24	10.516
AT..CGTCCG	CGGACG..AT	0.38176	130.53	8.6295
GGCGGA.A.A	T.T.TCCGCC	0.38174	122.59	7.0306
TCCAGGAA	TTCCTGGA	0.38174	114.26	5.3379
CGGA.A.TAG	CTA.T.TCCG	0.38172	117.39	5.9251
C.TCCGA.AG	CT.TCGGA.G	0.38172	128.11	8.133
AA.T.CCGGG	CCCGG.A.TT	0.38171	110.47	4.6061
A.GA.GAAGT	ACTTC.TC.T	0.3817	105.64	3.5316
AC.AGGAA.C	G.TTCCT.GT	0.3817	114.73	5.511
A.AGAC.TCC	GGA.GTCT.T	0.3817	112.31	4.981
CCTTCC.C.C	G.G.GGAAGG	0.38169	115.3	5.5833
C.GGTTTCC	GGAAACC.G	0.38169	122.03	6.9089
C..GTGGAAG	CTTCCAC..G	0.38169	108.46	4.1709
CCCGG.TA.A	T.TA.CCGGG	0.38168	109.89	4.4642
C.GGATA.GG	CC.TATCC.G	0.38168	132	8.8442
CCG..TTTCC	GGAAA..CGG	0.38167	116.45	5.8883
CAG.A.ATCC	GGAT.T.CTG	0.38167	123.47	7.1001
GCC.T.CGGA	TCCG.A.GGC	0.38166	101.54	2.5501
AC.TCCACC	GGTGGA.GT	0.38165	116	5.7355
CCGG.ATCC	GGAT.CCGG	0.38165	120.48	6.5424
CGCCGG.AA	TT.CCGGCG	0.38165	109.2	4.3081
ATGCATCC	GGATGCAT	0.38164	118.47	6.1865
CCTTCC.C.A	T.G.GGAAGG	0.38163	123.36	7.1773
AACGG.TGT	ACA.CCGTT	0.38162	113.36	5.1738
C.AGGAA.CG	CG.TTCCT.G	0.38161	113.03	5.1561
CAGGA.A.GG	CC.T.TCCTG	0.38161	108.38	4.1533
ACA.A.CGGA	TCCG.T.TGT	0.3816	124.27	7.2503
GACGGA.AC	GT.TCCGTC	0.38158	116.4	5.8169
GCCCGGA.A	T.TCCGGGC	0.38158	109.71	4.4023
A.A.CCGGGA	TCCCGG.T.T	0.38158	115.47	5.6171
CT.T.TCCGC	GCGGA.A.AG	0.38156	128	8.1071
CACA.ATCC	GGAT.TGTG	0.38155	109.01	4.21
A.TGGGA.GT	AC.TCCCA.T	0.38155	119.91	6.5591
CCGG..GAAA	TTTC..CCGG	0.38154	112	4.9275
C.AG.CTTCC	GGAAG.CT.G	0.38153	117.94	6.1389
A.CGGAAC.C	G.GTTCCG.T	0.38152	129.86	8.2331
CGGA.A.ACC	GGT.T.TCCG	0.3815	128.18	7.9712
AC.T.CGGTC	GACCG.A.GT	0.3815	103.54	3.0677
ATA..CATCC	GGATG..TAT	0.38149	111.8	4.9134
AG.GGATG.C	G.CATCC.CT	0.38148	106.17	3.6662
AGA.CTTCC	GGAAG.TCT	0.38147	107.04	3.8222
CC.GGAAA.A	T.TTTCC.GG	0.38147	110.64	4.6468
A.CGG.TTCC	GGAA.CCG.T	0.38147	110.53	4.6048
CCGG.A.AAC	GTT.T.CCGG	0.38146	124.09	7.2166
C..AGGAAGA	TCTTCCT..G	0.38145	115.14	5.5911
G.TTCC.ACC	GGT.GGAA.C	0.38145	114.93	5.5269
AAA.TCCGG	CCGGA.TTT	0.38145	118.1	6.1382
A.TTTCC.AC	GT.GGAAA.T	0.38143	122.06	6.9826
GGAG.GGAA	TTCC.CTCC	0.38143	107.82	3.9541
GC..GCATCC	GGATGC..GC	0.38142	137.15	9.813
C.TCCGTAG	CTACGGA.G	0.38141	131.15	8.6049
A.G.GACGGA	TCCGTC.C.T	0.38141	116.5	5.8276
GGAA.CG.AA	TT.CG.TTCC	0.3814	147.38	11.6102
A.C.ATATCC	GGATAT.G.T	0.3814	132.23	8.8154
CGC.CCGGA	TCCGG.GCG	0.38139	114.86	5.4813
A.T.GGATAT	ATATCC.A.T	0.38138	118.2	6.1693
A.GGA.TTCC	GGAA.TCC.T	0.38138	113.44	5.2193
CT..ATATCC	GGATAT..AG	0.38138	123.39	7.2839
C.GGA.ACCG	CGGT.TCC.G	0.38135	130.1	8.4667
AGA.GGAAG	CTTCC.TCT	0.38134	134.41	9.1829
ACCGG.A.CG	CG.T.CCGGT	0.38132	115.57	5.6797
AA.GAT.CGG	CCG.ATC.TT	0.38131	117.08	6.103
A.CCGGACA	TGTCCGG.T	0.3813	135.12	9.307
G.C.GTATCC	GGATAC.G.C	0.3813	114.78	5.4767
CCGG.A.CGC	GCG.T.CCGG	0.3813	115.57	5.5615
TA..TTCCGA	TCGGAA..TA	0.3813	130.51	8.6268
CA.ACT.CCG	CGG.AGT.TG	0.38129	103.32	3.075
CGG.AA.TGA	TCA.TT.CCG	0.38127	121.73	6.9192
G.GCA.TTCC	GGAA.TGC.C	0.38127	121.33	6.8128
A.GGAA.TAG	CTA.TTCC.T	0.38126	119.92	6.5331
CC.TCCG.CC	GG.CGGA.GG	0.38126	104.41	3.2569
GGAAGA.CA	TG.TCTTCC	0.38126	118.09	6.1585
CT.AC.CGGA	TCCG.GT.AG	0.38125	105.31	3.5168
CC.GAA.TAC	GTA.TTC.GG	0.38125	113.75	5.4042
CCGGT.GGA	TCC.ACCGG	0.38124	111.83	4.8529
CCA..CCGGA	TCCGG..TGG	0.38122	112.15	4.9891
GC.AT.GGAA	TTCC.AT.GC	0.38121	121.88	7.0356
CGGAT..AGC	GCT..ATCCG	0.38121	123	7.1928
CC.A.TTTCC	GGAAA.T.GG	0.3812	123.36	7.2297
C.CCGGA.CC	GG.TCCGG.G	0.3812	121.19	6.8125
AGCATCC.A	T.GGATGCT	0.38119	126.61	7.7754
AC.GGA.ACT	AGT.TCC.GT	0.38119	113.29	5.306
ACGA..CGGA	TCCG..TCGT	0.38119	116	5.7593
A.ATCC.CTT	AAG.GGAT.T	0.38118	104.32	3.2339
TT.AG.GGAA	TTCC.CT.AA	0.38117	134.68	9.4403
C.TATCC.TC	GA.GGATA.G	0.38116	123.83	7.324
C.GTTT.CGG	CCG.AAAC.G	0.38116	108.63	4.1923
CAA.A.TTCC	GGAA.T.TTG	0.38115	110.39	4.4935
A..TCATCCG	CGGATGA..T	0.38115	125.01	7.5454
GGA.GGGAA	TTCCC.TCC	0.38115	128.13	8.0573
CG.ATCC.GA	TC.GGAT.CG	0.38115	117.93	6.1397
A.T.AGGAAA	TTTCCT.A.T	0.38114	123.45	7.1945
AC..CATCCT	AGGATG..GT	0.38114	121.58	6.9304
A.ATCCTT.C	G.AAGGAT.T	0.38114	122.98	6.9728
GGAAA.CAC	GTG.TTTCC	0.38114	102.92	2.8981
CCGG.TA.AA	TT.TA.CCGG	0.38114	118.88	6.4355
GTGGCGGA	TCCGCCAC	0.38113	115.27	5.5443
C.CCACTT.C	G.AAGTGG.G	0.38112	115.06	5.4315
GGGAA.TGA	TCA.TTCCC	0.38112	122.61	7.0196
T.ATTTCC.A	T.GGAAAT.A	0.38112	118.38	6.0892
A.GGAA.TCG	CGA.TTCC.T	0.38111	115	5.5413
A.CTTCCC.T	A.GGGAAG.T	0.3811	115.41	5.5009
GCG.A.GGAA	TTCC.T.CGC	0.38107	128.59	8.0455
C.GCAGGAA	TTCCTGC.G	0.38106	121.1	6.7288
GT.GC.GGAA	TTCC.GC.AC	0.38105	122.16	7.0899
C.T.GTTTCC	GGAAAC.A.G	0.38104	119.83	6.4924
ATGAGGAA	TTCCTCAT	0.38103	123.57	7.1749
CGG.CGG.AA	TT.CCG.CCG	0.38103	114.37	5.5358
TC.GA.CGGA	TCCG.TC.GA	0.38103	121.33	6.9267
ACCAGGAA	TTCCTGGT	0.38102	122.38	6.948
CC.GAT.TTC	GAA.ATC.GG	0.38102	122.02	7.1039
ATCCT.TCG	CGA.AGGAT	0.38102	121.92	6.8867
CT.GC.GGAA	TTCC.GC.AG	0.38102	111.56	4.9051
CG.AAGTA.A	T.TACTT.CG	0.38101	108.12	4.1001
AGGAAGA..C	G..TCTTCCT	0.381	131.33	8.7174
CATCCCG.C	G.CGGGATG	0.38098	113.64	5.2319
GGA.GTACA	TGTAC.TCC	0.38097	116.55	5.8262
GGG.C.GGAA	TTCC.G.CCC	0.38095	111.52	4.7315
ATCCG..GTC	GAC..CGGAT	0.38094	115.68	5.7289
A.CGGACAT	ATGTCCG.T	0.38094	125.87	7.6365
CGG.AATAA	TTATT.CCG	0.38094	107.46	3.9144
AGC.G.ATCC	GGAT.C.GCT	0.38094	119.38	6.3162
AC.TTCCG.C	G.CGGAA.GT	0.38094	104.76	3.3483
C.TCCTC.CA	TG.GAGGA.G	0.38093	108.66	4.2164
CCCGT.TCC	GGA.ACGGG	0.38093	107.89	4.0084
C.CAGGAA.C	G.TTCCTG.G	0.38092	123.99	7.1622
T.TCC.GTAA	TTAC.GGA.A	0.38092	112.03	4.923
CGGAT.GGA	TCC.ATCCG	0.38091	148.69	11.5594
T.A.ATCCGA	TCGGAT.T.A	0.3809	116.44	5.8144
AACAGGA.A	T.TCCTGTT	0.38089	112.36	4.9642
G.AC.CCGGA	TCCGG.GT.C	0.38088	112.57	5.0357
ATTC..TTCC	GGAA..GAAT	0.38088	117.87	6.1398
TCCG.AAGA	TCTT.CGGA	0.38088	121.33	6.7063
C.A.CGGACG	CGTCCG.T.G	0.38087	126.91	7.8476
CTTCCCT.C	G.AGGGAAG	0.38086	119.07	6.3298
GGATG.GAA	TTC.CATCC	0.38086	107.28	3.8749
ATG..TCCGC	GCGGA..CAT	0.38085	118.92	6.3884
C.C.CACCGG	CCGGTG.G.G	0.38084	110.98	4.6825
CCGG.CGTC	GACG.CCGG	0.38084	110.55	4.536
AGC.TTTCC	GGAAA.GCT	0.38083	109.38	4.3313
ATATCC..AG	CT..GGATAT	0.38083	123.34	7.2732
CGGA.A.AGC	GCT.T.TCCG	0.38083	122.83	6.9791
GC.GCCGG.A	T.CCGGC.GC	0.38081	108.83	4.2546
CTG.A.CGGA	TCCG.T.CAG	0.3808	107.46	3.8686
CACC.GGAA	TTCC.GGTG	0.3808	129.25	8.1797
TCCG..GGAA	TTCC..CGGA	0.3808	124.06	7.3544
T.CCG.AACA	TGTT.CGG.A	0.38078	117.13	5.9785
AAT.TCC.GA	TC.GGA.ATT	0.38078	110.82	4.7722
GC.TCCGT.A	T.ACGGA.GC	0.38078	115.72	5.7143
AGGAA.CGC	GCG.TTCCT	0.38078	113.03	5.1042
C.G.AAGTTA	TAACTT.C.G	0.38078	109.78	4.426
CGC.T.TCCG	CGGA.A.GCG	0.38077	119.38	6.3162
CAAC.GGAA	TTCC.GTTG	0.38076	118.05	6.0674
CGG.ACTT.C	G.AAGT.CCG	0.38076	121.94	6.9285
CC.T.TTTCC	GGAAA.A.GG	0.38076	113.53	5.2565
ACG.T.CCGG	CCGG.A.CGT	0.38076	106.17	3.5876
GGAA.TC.CA	TG.GA.TTCC	0.38076	110.12	4.5934
G.T.CTTCCC	GGGAAG.A.C	0.38076	127.81	8.0133
A.ATCC.CCT	AGG.GGAT.T	0.38075	118.03	6.157
GATG..CGGA	TCCG..CATC	0.38075	107.63	3.983
AGGA.G.AGC	GCT.C.TCCT	0.38074	121.66	6.7564
A.CGGAC.TG	CA.GTCCG.T	0.38074	113.52	5.2579
CC.TATT.CC	GG.AATA.GG	0.38073	128.59	8.1892
CTTCC.AAA	TTT.GGAAG	0.38072	122.5	6.9985
A.ATCC.TTC	GAA.GGAT.T	0.38071	112.91	5.1061
ATAGGAA.C	G.TTCCTAT	0.38071	131.09	8.595
G.TTCCTAC	GTAGGAA.C	0.3807	113.75	5.2537
AC.CTT.CGG	CCG.AAG.GT	0.3807	100.64	2.4386
C.TCCGTC.A	T.GACGGA.G	0.38069	118.66	6.1458
A.TTCCTAG	CTAGGAA.T	0.38068	122.6	7.0186
CCGGTT.CC	GG.AACCGG	0.38068	124.69	7.4425
ATCCG..GGA	TCC..CGGAT	0.38067	121.33	6.8674
G.ATCCGC.A	T.GCGGAT.C	0.38067	130.42	8.3328
C.CATC.GAA	TTC.GATG.G	0.38066	115.82	5.7095
AGGATAT..A	T..ATATCCT	0.38066	128.45	8.1905
A.TCATCC.G	C.GGATGA.T	0.38065	114.32	5.2822
A..TTCCTGC	GCAGGAA..T	0.38065	117	5.9719
CCTTCC..CG	CG..GGAAGG	0.38065	118.92	6.4012
AAC..CATCC	GGATG..GTT	0.38065	131.16	8.7263
CCGG..GTCG	CGAC..CCGG	0.38064	116.05	5.7705
CCT..CATCC	GGATG..AGG	0.38064	112.15	4.9891
C.CCA.CCGG	CCGG.TGG.G	0.38064	108.27	4.1156
CGGA.GA.GA	TC.TC.TCCG	0.38063	117.5	6.1543
GGAAGGA..A	T..TCCTTCC	0.38061	123.97	7.3469
ATATCCCA	TGGGATAT	0.38061	108.58	4.1422
AG.ACCGG.A	T.CCGGT.CT	0.38061	113.51	5.2558
CGGATA..TA	TA..TATCCG	0.3806	142.39	10.7107
GGAA.TTT.A	T.AAA.TTCC	0.38057	98.58	1.8949
GCT.CC.GGA	TCC.GG.AGC	0.38057	103.88	3.1477
C..ACGCGGA	TCCGCGT..G	0.38056	105.59	3.5336
AACCGG.A.C	G.T.CCGGTT	0.38056	106.87	3.7923
AC.AGGA.AT	AT.TCCT.GT	0.38055	113.09	5.1461
CTTCC.TAC	GTA.GGAAG	0.38055	120.36	6.5835
CC.G.TTCCC	GGGAA.C.GG	0.38054	120.75	6.7225
C.T.TCCGCA	TGCGGA.A.G	0.38054	126.79	7.8243
A..TCCGCGT	ACGCGGA..T	0.38054	110.65	4.6459
AT.GTTCCG	CGGAAC.AT	0.38054	141.43	10.4192
AT..CCGGCA	TGCCGG..AT	0.38051	111	4.7525
AA.GG.GGAA	TTCC.CC.TT	0.38051	120.99	6.8591
CA..GTTTCC	GGAAAC..TG	0.3805	130.88	8.6936
GGATAT.TA	TA.ATATCC	0.3805	118.2	6.1795
A.TA.GGAAG	CTTCC.TA.T	0.38048	135.3	9.3889
ATTC.TCCG	CGGA.GAAT	0.38048	128.72	8.0839
A.ATTCCGG	CCGGAAT.T	0.38047	121.21	6.7492
AT.CTTCCC	GGGAAG.AT	0.38047	131.34	8.6694
CGGA.GAT.A	T.ATC.TCCG	0.38046	115.41	5.6281
G.GGA.TTCC	GGAA.TCC.C	0.38045	118.44	6.2419
AT.CGGAT.G	C.ATCCG.AT	0.38043	115	5.5659
A.CA.GGAAG	CTTCC.TG.T	0.38042	122.79	7.093
CATCC.C.CG	CG.G.GGATG	0.3804	124.29	7.4091
T.TTTCC.GA	TC.GGAAA.A	0.3804	120.2	6.6175
CATCC.TCC	GGA.GGATG	0.3804	113.22	5.1437
AACCGG..AT	AT..CCGGTT	0.38039	112	4.9681
AA..TCCTAG	CTAGGA..TT	0.38039	110.05	4.5469
AG.A.CTTCC	GGAAG.T.CT	0.38038	102.49	2.8255
CATA.CCGG	CCGG.TATG	0.38034	102.62	2.8017
GG.GT.GGAA	TTCC.AC.CC	0.38034	120.31	6.7234
AC.C.TCCGT	ACGGA.G.GT	0.38034	109.84	4.4724
GGG.GGGAA	TTCCC.CCC	0.38033	116.41	5.7979
AACG..TCCG	CGGA..CGTT	0.38031	103.06	2.9534
A.CCG.CGGA	TCCG.CGG.T	0.38031	115.46	5.6383
C.C.TCCGTA	TACGGA.G.G	0.38031	114.97	5.5147
AT.T.CGGAT	ATCCG.A.AT	0.38029	119.79	6.5319
CCT..CGGAA	TTCCG..AGG	0.38029	113.61	5.2979
AG.G.ATCCG	CGGAT.C.CT	0.38029	123.83	7.3201
AT..AGGAAA	TTTCCT..AT	0.38029	121.78	6.9697
C.CC.TTTCC	GGAAA.GG.G	0.38028	105.34	3.4631
T.GAT.CGGA	TCCG.ATC.A	0.38028	118.02	6.1577
A.CT.TCCGG	CCGGA.AG.T	0.38028	125.41	7.5937
ACCGGA.C.G	C.G.TCCGGT	0.38026	126.86	7.8383
GC.G.TTTCC	GGAAA.C.GC	0.38026	117.18	6.0084
AA.GGA.GCG	CGC.TCC.TT	0.38025	116.19	5.9192
ATTA..TCCG	CGGA..TAAT	0.38024	108.12	4.0919
GAT.T.CGGA	TCCG.A.ATC	0.38023	115.14	5.4748
G.CAG.TTCC	GGAA.CTG.C	0.38023	115.4	5.626
C.GGATGAG	CTCATCC.G	0.38021	112.35	4.9621
GGGAAATA	TATTTCCC	0.3802	128.72	8.1324
AAC.GG.AGT	ACT.CC.GTT	0.3802	106.65	3.7724
AGGATG.GC	GC.CATCCT	0.38019	114.94	5.5176
GT.TCC.GGA	TCC.GGA.AC	0.38018	116.69	6.0222
A.CCG.ATGC	GCAT.CGG.T	0.38018	109.89	4.4673
AC.CA.ATCC	GGAT.TG.GT	0.38017	119	6.4598
CACCGGA.C	G.TCCGGTG	0.38017	125.36	7.5418
CGGA..TATC	GATA..TCCG	0.38017	120.5	6.6645
AAGGAA.T.A	T.A.TTCCTT	0.38017	115.27	5.5772
C..ATCCCGG	CCGGGAT..G	0.38016	121.07	6.7845
CTCA.C.TCC	GGA.G.TGAG	0.38016	115.84	5.6148
CA.ATCCTA	TAGGAT.TG	0.38015	114.5	5.428
CGG.AGC.TC	GA.GCT.CCG	0.38015	112.89	5.2204
C.ACAC.TCC	GGA.GTGT.G	0.38014	115.84	5.7126
C.G.TTCCTA	TAGGAA.C.G	0.38014	128.66	8.1697
CAT.TCCT.C	G.AGGA.ATG	0.38014	142.22	10.5706
C.C.ATATCC	GGATAT.G.G	0.38012	126.73	7.8131
TG.GGA.GCA	TGC.TCC.CA	0.38012	107.63	4.0648
GGA..AGGAA	TTCCT..TCC	0.38012	129.38	8.401
CGC.AT.TCC	GGA.AT.GCG	0.38011	113.95	5.3478
GGAT.TCG.A	T.CGA.ATCC	0.3801	125.11	7.5385
T.TTTCC.CA	TG.GGAAA.A	0.38009	115.86	5.742
AC.T.CATCC	GGATG.A.GT	0.38009	127.14	7.9469
ATCC..TCCC	GGGA..GGAT	0.38009	131.25	8.6914
G.A.ATATCC	GGATAT.T.C	0.38008	121.23	6.7674
C.ACGGAT.C	G.ATCCGT.G	0.38007	118.4	6.0941
C.AGT.CCGG	CCGG.ACT.G	0.38005	129.62	8.3782
C.TAA.ATCC	GGAT.TTA.G	0.38005	115.65	5.6773
ACC.CATCC	GGATG.GGT	0.38004	113.84	5.2723
AGGATGC.A	T.GCATCCT	0.38003	118.11	6.1392
AA.CAGGA.G	C.TCCTG.TT	0.38002	120.67	6.7103
A.GGAA.TTA	TAA.TTCC.T	0.38001	110.69	4.637
AA..TAGGAA	TTCCTA..TT	0.37999	112.23	5.0161
TCCGG.TAA	TTA.CCGGA	0.37998	116.88	5.8928
CGG.TGTTA	TAACA.CCG	0.37997	118.88	6.2932
A.T.TCCGCT	AGCGGA.A.T	0.37996	115.12	5.5465
G.G.TTCCGA	TCGGAA.C.C	0.37995	125.75	7.63
ACCG.TTCC	GGAA.CGGT	0.37995	124.69	7.3432
GAGCGGA.A	T.TCCGCTC	0.37992	113.06	5.1104
T.CGA.CGGA	TCCG.TCG.A	0.37992	117.16	5.9845
CG.CCGG.CA	TG.CCGG.CG	0.37992	113.62	5.2579
GGA.GTAG.A	T.CTAC.TCC	0.37991	117.92	6.1359
CCACA.CCG	CGG.TGTGG	0.3799	106.69	3.7451
AG..GCATCC	GGATGC..CT	0.3799	125.09	7.6122
C..GCCCGGA	TCCGGGC..G	0.37988	111.95	4.9245
TG.CCGG.AA	TT.CCGG.CA	0.37987	101.61	2.6108
ACATATCC	GGATATGT	0.37986	123.5	7.1616
G.A.GCATCC	GGATGC.T.C	0.37986	136.5	9.5651
GCG.C.GGAA	TTCC.G.CGC	0.37986	124.86	7.3605
A.GGAA.CGA	TCG.TTCC.T	0.37986	114.23	5.3823
AC.TCCC.TC	GA.GGGA.GT	0.37985	117.57	6.0673
TAGGAA..GA	TC..TTCCTA	0.37985	121.72	6.9589
GGA.GT.AAA	TTT.AC.TCC	0.37984	131.53	8.7594
C..TCCGGAC	GTCCGGA..G	0.37983	115.27	5.6179
AC.TCC.AAA	TTT.GGA.GT	0.37983	112.72	5.1839
A.TCGG.AGT	ACT.CCGA.T	0.37983	97	1.5116
T.T.TCCGCA	TGCGGA.A.A	0.37981	125.03	7.4936
A.GTAGGAA	TTCCTAC.T	0.3798	114.48	5.4043
T.AC.GGATA	TATCC.GT.A	0.37978	111.64	4.8393
GCCA.CGGA	TCCG.TGGC	0.37977	109.56	4.3284
GT.TCCGA.A	T.TCGGA.AC	0.37976	120	6.5779
CGT.TTTCC	GGAAA.ACG	0.37976	114.95	5.5007
CC.TCC.GTA	TAC.GGA.GG	0.37976	113.24	5.2954
G..CCCTTCC	GGAAGGG..C	0.37975	119.07	6.3886
AC.TCCTTA	TAAGGA.GT	0.37975	121.69	6.8671
GG.TTCCTA	TAGGAA.CC	0.37974	113.51	5.2228
GG.CGGAAC	GTTCCG.CC	0.37973	124.34	7.3771
CTT.CCG.TA	TA.CGG.AAG	0.37973	124.9	7.6689
A.CAC.GGAT	ATCC.GTG.T	0.37973	108.4	4.144
CCGGA..GAA	TTC..TCCGG	0.37973	108.8	4.2651
AC.GGA.ACC	GGT.TCC.GT	0.37973	138.57	10.1842
CAGGA.A.CG	CG.T.TCCTG	0.37972	121.06	6.7825
AT.TCC.GAT	ATC.GGA.AT	0.37972	121.92	7.084
GGAT.TCCC	GGGA.ATCC	0.37971	140.51	10.128
A.CGGA.GAT	ATC.TCCG.T	0.37968	139.63	10.1355
ACAGG.AG.A	T.CT.CCTGT	0.37967	115.49	5.642
AAC.CGGAA	TTCCG.GTT	0.37967	112.53	4.9998
C.TCCGTA.C	G.TACGGA.G	0.37966	112.66	4.9445
AGA.ATCC.G	C.GGAT.TCT	0.37966	113.7	5.2722
A.T.CCGGAC	GTCCGG.A.T	0.37965	126.69	7.8057
CACAT.CGG	CCG.ATGTG	0.37964	104.59	3.277
A.CGA.TTCC	GGAA.TCG.T	0.37964	119.69	6.4905
CT.CCGGAC	GTCCGG.AG	0.37964	121.01	6.7347
CAGGA.GGA	TCC.TCCTG	0.37964	138.62	9.9091
CCCGGAT.A	T.ATCCGGG	0.37964	121.01	6.7103
ATA.GGAAG	CTTCC.TAT	0.37964	130.07	8.4102
C.CT.CATCC	GGATG.AG.G	0.37963	102.92	2.914
A..TCCGTAT	ATACGGA..T	0.37963	117.9	6.153
AGTTCC.G.C	G.C.GGAACT	0.37963	117.31	5.991
CTGGAAG..C	G..CTTCCAG	0.37962	134.11	9.2143
ACA.T.TCCG	CGGA.A.TGT	0.37962	126.92	7.7413
CGGAT.CAC	GTG.ATCCG	0.37961	113.08	5.1146
GGATGCC..A	T..GGCATCC	0.37961	112.97	5.139
GGA..GGGAA	TTCCC..TCC	0.37961	116.56	5.9098
CGGA.A.GGA	TCC.T.TCCG	0.37959	120	6.4368
CGG..AGGAA	TTCCT..CCG	0.37958	112.97	5.163
A.TT.CGGTA	TACCG.AA.T	0.37958	112.56	5.0347
ATCCG..AAT	ATT..CGGAT	0.37958	113.67	5.3105
CCTTTCCG	CGGAAAGG	0.37958	135.99	9.4209
C.TCC.CCAA	TTGG.GGA.G	0.37958	106.44	3.7118
TAC..GGAAA	TTTCC..GTA	0.37958	118.14	6.2313
C..AGTTTCC	GGAAACT..G	0.37957	131.72	8.7879
ATG..CCGGA	TCCGG..CAT	0.37957	117.66	6.1341
A.TTCCC.GC	GC.GGGAA.T	0.37956	123.99	7.3557
GAC.A.TTCC	GGAA.T.GTC	0.37956	123.87	7.1753
A.TT.CCGAC	GTCGG.AA.T	0.37955	121.63	6.8683
ACGG.GGA.G	C.TCC.CCGT	0.37955	114.54	5.4489
GGA.A.GGAA	TTCC.T.TCC	0.37954	117.16	5.8795
CGGA..TAGA	TCTA..TCCG	0.37954	107.86	4.0326
AA..ATCCGC	GCGGAT..TT	0.37952	113.14	5.2093
GGATG.TT.A	T.AA.CATCC	0.37952	113.5	5.2305
GGAA..AGGA	TCCT..TTCC	0.37951	118.48	6.2623
AGCGGA..TC	GA..TCCGCT	0.3795	108.59	4.2285
CG.AAGT.TC	GA.ACTT.CG	0.37948	108.96	4.266
G.CCGGGAA	TTCCCGG.C	0.37947	118.41	6.199
ATCCG.TA.C	G.TA.CGGAT	0.37947	114.52	5.4423
CT.CCG.TGC	GCA.CGG.AG	0.37947	117.61	6.2124
AC..TTCCGA	TCGGAA..GT	0.37946	126.5	7.8784
AA.C.TTTCC	GGAAA.G.TT	0.37946	113.3	5.2083
GG.T.CCGAC	GTCGG.A.CC	0.37946	111.68	4.8661
GTTCC.G.CA	TG.C.GGAAC	0.37945	117.63	6.0995
AT.TCCGTG	CACGGA.AT	0.37943	126.62	7.8045
C.CGAT.TCC	GGA.ATCG.G	0.37942	136.5	9.5988
ATCCG.CAT	ATG.CGGAT	0.37942	112.51	4.9956
GGGA.GTA.A	T.TAC.TCCC	0.37942	125.92	7.6923
GG..CGGAAC	GTTCCG..CC	0.37942	117.14	6.0404
ATC..TTTCC	GGAAA..GAT	0.37941	122.07	7.0125
GG.A.CAGGA	TCCTG.T.CC	0.3794	116.59	5.8885
A..GGCGGAT	ATCCGCC..T	0.3794	116.78	5.9282
CTTCCT.AA	TT.AGGAAG	0.37939	116.47	5.8321
ACCGG.AAC	GTT.CCGGT	0.37939	112.54	5.0019
CT.CCG.ATC	GAT.CGG.AG	0.37937	113.66	5.385
A.GCGG.AGG	CCT.CCGC.T	0.37937	101.83	2.662
CCGG.TG.TC	GA.CA.CCGG	0.37936	112.46	5.0975
CGGATA.C.C	G.G.TATCCG	0.37935	116.03	5.7322
AGGAA.CG.C	G.CG.TTCCT	0.37935	114.01	5.3366
AC.A.CATCC	GGATG.T.GT	0.37935	128.76	8.2478
A.G.GCGGAT	ATCCGC.C.T	0.37934	116.6	5.8488
AGGA.GCG.G	C.CGC.TCCT	0.37933	114.48	5.4365
CGGGAAAC	GTTTCCCG	0.37933	144.75	10.8849
GCC.CGGAA	TTCCG.GGC	0.37933	115.34	5.5815
AT.TCCTGG	CCAGGA.AT	0.37933	115.5	5.6335
C.GC.CCGGA	TCCGG.GC.G	0.37932	107.36	3.915
C..CGGAAAA	TTTTCCG..G	0.37931	106.51	3.7397
C.C.TCCTCC	GGAGGA.G.G	0.37931	106.78	3.7724
A.T.CATCCT	AGGATG.A.T	0.3793	116.99	5.9266
ATCCG.CCC	GGG.CGGAT	0.37929	120.93	6.6938
A.GGGGAA.T	A.TTCCCC.T	0.37929	127.72	7.8484
G.CCG.AAAC	GTTT.CGG.C	0.37928	110.39	4.5748
GACGGATA	TATCCGTC	0.37928	136.5	9.5087
CTT.CCTT.C	G.AAGG.AAG	0.37927	107.55	3.9558
G.CC.CGGAA	TTCCG.GG.C	0.37927	117.93	6.1369
G.TC.TTTCC	GGAAA.GA.C	0.37927	103.7	3.0928
CCG.CG.AAG	CTT.CG.CGG	0.37926	103.74	3.1157
AAA.GGAAG	CTTCC.TTT	0.37923	111.01	4.6796
AC.GGACG.G	C.CGTCC.GT	0.37923	121.55	6.8821
CATT..CCGG	CCGG..AATG	0.37923	118.25	6.2152
AG..GGATAC	GTATCC..CT	0.37923	121.62	6.9382
C.GGACAT.A	T.ATGTCC.G	0.37923	116.4	5.6996
CCGGAT.G.C	G.C.ATCCGG	0.37922	109.81	4.4325
A.TCC.TCCG	CGGA.GGA.T	0.37922	115.03	5.549
TC.TG.CGGA	TCCG.CA.GA	0.37921	106	3.673
C.GGA.GCCC	GGGC.TCC.G	0.37921	102.69	2.8612
C.TATT.CCG	CGG.AATA.G	0.3792	98.58	1.8941
CGGAAAG..A	T..CTTTCCG	0.37919	144.69	11.0187
CG.AAGTTC	GAACTT.CG	0.37919	108.33	4.1191
C..TTCCGTC	GACGGAA..G	0.37919	119.38	6.4504
CCG.ATACC	GGTAT.CGG	0.37919	112.72	5.0406
ATATCC.CG	CG.GGATAT	0.37918	110.36	4.5578
GA.C.CATCC	GGATG.G.TC	0.37918	113.63	5.2774
G.AGGATAC	GTATCCT.C	0.37918	118.33	6.183
G.TCCGGCC	GGCCGGA.C	0.37917	108.54	4.1498
CGCA.CGGA	TCCG.TGCG	0.37917	112.26	4.8949
A..TGTCCGG	CCGGACA..T	0.37916	127.84	8.0774
C.C.TCGGAA	TTCCGA.G.G	0.37914	109.01	4.26
CATCCCG.A	T.CGGGATG	0.37913	117.81	6.0794
ATC.T.TCCG	CGGA.A.GAT	0.37912	112.56	4.9485
GA.GGA.GTA	TAC.TCC.TC	0.37912	114.46	5.5538
G.TTCCT.TC	GA.AGGAA.C	0.37912	133.53	9.1183
GCTTC.TCC	GGA.GAAGC	0.3791	113.75	5.2537
AGC.TCC.AT	AT.GGA.GCT	0.3791	131.12	8.8459
CATCC..CGA	TCG..GGATG	0.37909	108.29	4.1529
ATC.GGAA.A	T.TTCC.GAT	0.37908	122.02	6.9441
AC.GGA.GAA	TTC.TCC.GT	0.37908	113.49	5.3488
ATCC.C.CCG	CGG.G.GGAT	0.37908	114.21	5.2861
GGCGG.AA.A	T.TT.CCGCC	0.37906	105.48	3.4957
C.GGAA.CCC	GGG.TTCC.G	0.37905	114.28	5.3937
GGATG.ACC	GGT.CATCC	0.37905	111.32	4.7453
ATCCG.AG.G	C.CT.CGGAT	0.37904	109.89	4.4653
A.ATCCTAC	GTAGGAT.T	0.37904	120.09	6.5316
CGGA.AC.TC	GA.GT.TCCG	0.37904	123.33	7.3194
CCGG.AT.AC	GT.AT.CCGG	0.37902	108.33	4.1977
G.AAATTT.C	G.AAATTT.C	0.37901	119.26	6.2626
CC.GGATGA	TCATCC.GG	0.37896	119.06	6.3498
CG.AAGT.CC	GG.ACTT.CG	0.37895	109.83	4.4544
CG.ATC.GGA	TCC.GAT.CG	0.37894	117.07	6.1009
ACGGGA..TG	CA..TCCCGT	0.37893	118.85	6.3871
ATCCG.T.TC	GA.A.CGGAT	0.37893	112.47	5.0325
CATCC.TAC	GTA.GGATG	0.37892	129.31	8.2731
A.ATTTCCC	GGGAAAT.T	0.37892	128.31	8.0904
AACA.CCGC	GCGG.TGTT	0.37892	112.36	4.9157
CT.GGAAGC	GCTTCC.AG	0.37891	114.52	5.4321
C.TCCGACG	CGTCGGA.G	0.37891	115.42	5.5968
CGGA..TTAA	TTAA..TCCG	0.37891	115.65	5.6886
CTG.CGGAA	TTCCG.CAG	0.3789	122.12	6.9243
TT.TCGGAA	TTCCGA.AA	0.3789	123.78	7.2704
A..TCCTATC	GATAGGA..T	0.3789	110.98	4.7177
AACTTC.TC	GA.GAAGTT	0.37889	104.32	3.2278
ACTTC..CCG	CGG..GAAGT	0.37889	110.6	4.6579
ACAT.TCC.G	C.GGA.ATGT	0.37888	118.41	6.2349
CTTCCACA	TGTGGAAG	0.37888	120.04	6.4952
CAT.TCCGA	TCGGA.ATG	0.37886	139.06	9.9828
AA.CGGA.GA	TC.TCCG.TT	0.37886	115.94	5.7376
CCG.TT.CCG	CGG.AA.CGG	0.37886	108.54	4.1912
G.AG.GGATA	TATCC.CT.C	0.37886	118.47	6.2451
G.TTCCGTA	TACGGAA.C	0.37884	129.85	8.3703
CCAT.TCCC	GGGA.ATGG	0.37883	119.97	6.4425
C.CGGA.GAA	TTC.TCCG.G	0.37882	129.22	8.3013
C.TCCTGAC	GTCAGGA.G	0.37882	122.25	6.9504
C.TCCCGG.A	T.CCGGGA.G	0.37881	111.89	4.7847
C.TCC.GCTA	TAGC.GGA.G	0.37881	110.97	4.6979
G.TGT.GGAA	TTCC.ACA.C	0.3788	124.94	7.5073
A.GGATATG	CATATCC.T	0.3788	123.5	7.1899
CCG.T.AGGA	TCCT.A.CGG	0.3788	110.5	4.5177
C.G.CCGGAC	GTCCGG.C.G	0.3788	105.31	3.4454
ACCGG..GTA	TAC..CCGGT	0.3788	127.4	8.0328
G.AAC.TCCA	TGGA.GTT.C	0.37879	121.38	6.8236
AG.ATCCTG	CAGGAT.CT	0.37879	111.55	4.8112
CT..CTTCCC	GGGAAG..AG	0.37878	133.47	9.1624
A.TGTCCGG	CCGGACA.T	0.37878	136.05	9.4685
GACGGA.A.A	T.T.TCCGTC	0.37878	119.28	6.3839
AT.TCCGTA	TACGGA.AT	0.37878	115.14	5.5597
GGGAAG.TA	TA.CTTCCC	0.37877	114	5.3246
ATTTCCCC	GGGGAAAT	0.37875	142.22	10.4722
CATCCT.GC	GC.AGGATG	0.37874	117.9	6.1184
CC.GAA.CGG	CCG.TTC.GG	0.37874	107.63	4.0659
TCA.G.CGGA	TCCG.C.TGA	0.37873	113.36	5.1123
TCA.AGGAA	TTCCT.TGA	0.37873	111.64	4.8128
AT.TCCTG.C	G.CAGGA.AT	0.37872	115.27	5.6217
CTTCC.TG.A	T.CA.GGAAG	0.37872	116.82	5.9131
CTCCGG.A.C	G.T.CCGGAG	0.3787	126.08	7.6918
G.AG.CCGGA	TCCGG.CT.C	0.3787	114.55	5.4485
C.TCCTCTC	GAGAGGA.G	0.37869	124.23	7.3296
CCGT.A.CCG	CGG.T.ACGG	0.37869	109.57	4.321
AGT.GGATG	CATCC.ACT	0.37869	120.2	6.5522
ATCGGAA..A	T..TTCCGAT	0.37869	111.34	4.7936
GC.CG.TTCC	GGAA.CG.GC	0.37868	113.03	5.2204
GCCC.GGAA	TTCC.GGGC	0.37867	111.1	4.6528
CCGGACA..C	G..TGTCCGG	0.37867	131.69	8.7834
G.CCA.ATCC	GGAT.TGG.C	0.37866	120.71	6.6915
G.AGGA.GCA	TGC.TCCT.C	0.37866	117.9	6.1309
A.CCGG.TAC	GTA.CCGG.T	0.37866	105.3	3.4552
AACCGG.T.C	G.A.CCGGTT	0.37865	107.06	3.8342
A.CGCTT.CG	CG.AAGCG.T	0.37864	112.63	5.0707
CGGAAAAG	CTTTTCCG	0.37864	122.38	6.948
G.CGGACGC	GCGTCCG.C	0.37864	115.27	5.5662
AA.GGAA.TC	GA.TTCC.TT	0.37863	112.61	5.0464
CCC..TTCCC	GGGAA..GGG	0.37863	112.25	5.0103
CG.CTTCCC	GGGAAG.CG	0.37863	123.41	7.1978
A.GGG.CGGA	TCCG.CCC.T	0.37863	117.25	6.0017
GGAA.TCAA	TTGA.TTCC	0.37863	110.11	4.443
GA.GT.GGAA	TTCC.AC.TC	0.37862	106.17	3.7127
CCGG.TATA	TATA.CCGG	0.37862	110.31	4.4864
G.CTCTTCC	GGAAGAG.C	0.37859	133.7	9.0583
CCGG.AC.TC	GA.GT.CCGG	0.37855	112.19	5.0397
AG.AA.CGGA	TCCG.TT.CT	0.37855	121.02	6.8651
GGAAAC.A.A	T.T.GTTTCC	0.37854	115.73	5.6712
CAC.GGACG	CGTCC.GTG	0.37853	113.51	5.2039
T..GGAAGGA	TCCTTCC..A	0.37853	123.06	7.1719
C.TCT.CCGG	CCGG.AGA.G	0.37852	108.88	4.2475
CG..CGTCCG	CGGACG..CG	0.37852	118.68	6.3519
CCCG..CGGA	TCCG..CGGG	0.37851	105.25	3.4524
GGAT..CGGA	TCCG..ATCC	0.37851	106.44	3.7192
G..TATATCC	GGATATA..C	0.37851	115.27	5.6179
G..ATCCGCA	TGCGGAT..C	0.3785	127.18	7.9544
AGGAAA..AC	GT..TTTCCT	0.37848	111.12	4.7784
GGA.TTCCC	GGGAA.TCC	0.37847	118.03	6.1233
GAGGA.G.AA	TT.C.TCCTC	0.37844	111.39	4.8043
ATAT.CGC.C	G.GCG.ATAT	0.37843	111.55	4.8224
GGA..TCCCA	TGGGA..TCC	0.37842	116.1	5.8154
AGGAA.CC.G	C.GG.TTCCT	0.37841	120.79	6.7042
CCGGTG..CG	CG..CACCGG	0.37841	103.45	3.0674
GT..TGCGGA	TCCGCA..AC	0.37841	125.48	7.6857
T.CC.GCGGA	TCCGC.GG.A	0.37841	124.67	7.4527
ACC.CCGG.A	T.CCGG.GGT	0.37839	116.53	5.8532
TGTC.GGAA	TTCC.GACA	0.37839	129.78	8.2751
CT.GG.GGAA	TTCC.CC.AG	0.37837	127	8.0265
AACCGG.TG	CA.CCGGTT	0.37837	104	3.1552
C.TCC.GCGC	GCGC.GGA.G	0.37836	112.63	5.0517
A.GGAT.TCC	GGA.ATCC.T	0.37836	130.25	8.4892
CGG.AC.GGA	TCC.GT.CCG	0.37836	107.56	3.9744
AGGATA.G.G	C.C.TATCCT	0.37836	112	4.8983
A.T.CCGGTC	GACCGG.A.T	0.37835	103.27	2.9839
ACGGA.GG.A	T.CC.TCCGT	0.37835	115	5.5413
CTT.C.CGGA	TCCG.G.AAG	0.37834	130.78	8.4393
CCA.TTTCC	GGAAA.TGG	0.37834	132.86	8.909
CCG..CATCC	GGATG..CGG	0.3783	121.66	6.9322
A..GAGGAAA	TTTCCTC..T	0.37828	117.29	6.0307
CA.T.CTTCC	GGAAG.A.TG	0.37827	113.85	5.3244
ATA..CCGGA	TCCGG..TAT	0.37827	118.41	6.2848
CGGA.ACCG	CGGT.TCCG	0.37827	124.05	7.2232
CAC..TTTCC	GGAAA..GTG	0.37826	106.79	3.8199
GC.TCCGAA	TTCGGA.GC	0.37825	114.21	5.3681
CCG.AA.TAG	CTA.TT.CGG	0.37824	104.47	3.2835
A.TCAT.TCC	GGA.ATGA.T	0.37824	113.75	5.2826
AT..CTTCCC	GGGAAG..AT	0.37824	111.01	4.7547
C.CTTTCC.G	C.GGAAAG.G	0.37823	107.42	3.8408
C.TCC.CTCA	TGAG.GGA.G	0.37822	115.82	5.7121
AT..CCTTCC	GGAAGG..AT	0.37822	115.74	5.7528
AGG.AGGAA	TTCCT.CCT	0.3782	109.01	4.2516
ACGGATA.A	T.TATCCGT	0.3782	145.42	11.0366
TC.TCCGCA	TGCGGA.GA	0.3782	125.48	7.5918
AACA.CCG.A	T.CGG.TGTT	0.37819	117.31	6.0138
ACCGGGAT	ATCCCGGT	0.37819	134.68	9.1939
AT.AT.GGAA	TTCC.AT.AT	0.37819	122.12	7.082
AAC..GGAAA	TTTCC..GTT	0.37818	115.14	5.6172
CACATC.G.A	T.C.GATGTG	0.37818	107.94	4.0284
ATAGGA.GC	GC.TCCTAT	0.37817	119.67	6.4725
AGTT.C.TCC	GGA.G.AACT	0.37816	110.05	4.4217
A.A.GGCGGA	TCCGCC.T.T	0.37816	103.03	2.929
AGGAA..GGG	CCC..TTCCT	0.37816	118.88	6.3794
GAGGAAGA	TCTTCCTC	0.37815	121.33	6.7459
CG..ACGGAA	TTCCGT..CG	0.37814	120.97	6.8091
TCCGT.ACA	TGT.ACGGA	0.37814	125.55	7.5775
A.A.TCGGAA	TTCCGA.T.T	0.37813	134.5	9.2169
C.TAT.CGTC	GACG.ATA.G	0.37812	111.02	4.7096
A.TTCCCA.C	G.TGGGAA.T	0.37811	123.03	6.9813
CT.CCGC.TC	GA.GCGG.AG	0.37811	106.51	3.7274
GGA.G.CGCA	TGCG.C.TCC	0.37811	111.66	4.7617
AG.ACGGA.G	C.TCCGT.CT	0.3781	108.78	4.2437
A.ATCC.CAC	GTG.GGAT.T	0.3781	120.62	6.6699
GGTA..GGAA	TTCC..TACC	0.37808	118.31	6.2292
A.G.GCCGGA	TCCGGC.C.T	0.37808	118.2	6.1693
CAGGAA..GC	GC..TTCCTG	0.37807	114.13	5.4188
CG.ATCCT.C	G.AGGAT.CG	0.37807	126.16	7.7682
CG.CGGA.GA	TC.TCCG.CG	0.37804	99.67	2.1554
AACT..CGGA	TCCG..AGTT	0.37803	112.92	5.1206
C.TCCTCT.A	T.AGAGGA.G	0.37803	110.36	4.4659
AGGAAA..AA	TT..TTTCCT	0.37803	112.93	5.1649
CT.CCG.TAA	TTA.CGG.AG	0.37803	105.31	3.5371
A.CCG.AAGC	GCTT.CGG.T	0.37802	103	2.9337
AA.AAC.TCC	GGA.GTT.TT	0.37801	117.09	6.1051
CATCC.A.GA	TC.T.GGATG	0.37801	114.45	5.4483
A..TCCCGGT	ACCGGGA..T	0.37801	129.46	8.3766
GGAA.GGAA	TTCC.TTCC	0.378	116.28	5.7152
GGAAG..AAA	TTT..CTTCC	0.37799	115.33	5.6566
CGA.CGG.AG	CT.CCG.TCG	0.37799	110.64	4.7339
CCC..AGGAA	TTCCT..GGG	0.37798	105.42	3.5116
G.AAAC.GGA	TCC.GTTT.C	0.37798	111.1	4.7246
A.ACTT.CCG	CGG.AAGT.T	0.37798	125.25	7.5626
CTG.TTCC.C	G.GGAA.CAG	0.37798	110.64	4.6263
T..CCGGACA	TGTCCGG..A	0.37798	117.38	6.05
C.ATA.TTCC	GGAA.TAT.G	0.37797	112.23	4.9663
AGGA.GCA.C	G.TGC.TCCT	0.37797	134.93	9.3291
ATCGGA.G.A	T.C.TCCGAT	0.37797	115.05	5.5321
ACT.CCGGC	GCCGG.AGT	0.37796	103.32	2.9894
CCCAT.TCC	GGA.ATGGG	0.37795	131.33	8.6372
ATCCG.A.CG	CG.T.CGGAT	0.37795	100.72	2.4115
AGGAA.CCA	TGG.TTCCT	0.37794	113.63	5.2288
AAGCCGGA	TCCGGCTT	0.37794	115.54	5.5992
G.CAT.CGGC	GCCG.ATG.C	0.37793	99.74	2.172
GGA.GTCAC	GTGAC.TCC	0.37791	116.85	5.8867
A..CGCCGGA	TCCGGCG..T	0.37791	107.11	3.8732
AAGGA.GC.G	C.GC.TCCTT	0.37791	121.65	6.8722
GGATG..CCC	GGG..CATCC	0.3779	114.91	5.5695
CG..TTCCTA	TAGGAA..CG	0.3779	113.51	5.2874
CA..CGGGAA	TTCCCG..TG	0.37789	116.54	5.9186
ATATCC.A.G	C.T.GGATAT	0.37789	134.13	9.1519
AC.CGGATA	TATCCG.GT	0.37789	122.03	6.934
C.GGAGGAA	TTCCTCC.G	0.37788	112.48	4.9904
CGG.AA.CAC	GTG.TT.CCG	0.37788	119.68	6.5144
AG.TCCGG.C	G.CCGGA.CT	0.37788	109.91	4.4905
CGG.AGTT.C	G.AACT.CCG	0.37788	105.27	3.4485
GGAAG.TTA	TAA.CTTCC	0.37787	114.74	5.4577
AGGAA.CAG	CTG.TTCCT	0.37787	120.23	6.5581
A.AGGAT.TT	AA.ATCCT.T	0.37787	115.14	5.5948
CCCC..TTCC	GGAA..GGGG	0.37786	109.2	4.3267
ACTTC.TG.C	G.CA.GAAGT	0.37786	113.09	5.1459
TT.CC.GGAA	TTCC.GG.AA	0.37785	121.06	6.873
GGTT.C.GGA	TCC.G.AACC	0.37785	110.75	4.5713
GG.ACAGGA	TCCTGT.CC	0.37785	115.41	5.6151
G..TTCCTGC	GCAGGAA..C	0.37784	118.94	6.3637
CG.AG.TTCC	GGAA.CT.CG	0.37784	109.36	4.4266
GGAA.CCAC	GTGG.TTCC	0.37784	111.69	4.7752
GG..AGGATA	TATCCT..CC	0.37782	122.83	7.1751
ACC.GAAA.C	G.TTTC.GGT	0.37782	107.2	3.8786
A.ATCCTGC	GCAGGAT.T	0.37782	109.96	4.4558
AAAG..TCCG	CGGA..CTTT	0.37782	121.17	6.7961
A.GTGGAA.T	A.TTCCAC.T	0.37781	126.44	7.6152
C.CCGG.TAC	GTA.CCGG.G	0.3778	111.96	4.9071
GACGGA.GC	GC.TCCGTC	0.3778	122.86	7.0922
ACGG.AAGT	ACTT.CCGT	0.37779	105.73	3.4977
C.CC.TATCC	GGATA.GG.G	0.37779	136.5	9.5988
AA..CAGGAT	ATCCTG..TT	0.37778	118.66	6.3488
AT..CCGGAG	CTCCGG..AT	0.37778	118.45	6.3075
G.CGA.TTCC	GGAA.TCG.C	0.37776	137.45	9.7673
CG.CAC.TCC	GGA.GTG.CG	0.37776	115.38	5.7498
C..GATATCC	GGATATC..G	0.37776	113.06	5.1579
GAAG.G.AAA	TTT.C.CTTC	0.37775	101.44	2.526
CAGGAT.T.A	T.A.ATCCTG	0.37775	115.54	5.6324
CGG.TGCCG	CGGCA.CCG	0.37774	111.68	4.8213
TA.C.GCGGA	TCCGC.G.TA	0.37773	125.09	7.5606
A..ATAGGAA	TTCCTAT..T	0.37772	124.15	7.3814
AGAC.GGAA	TTCC.GTCT	0.37772	99.36	2.0491
CATCCT.G.C	G.C.AGGATG	0.37772	121.66	6.85
GGA.A.AGGA	TCCT.T.TCC	0.37772	114.41	5.3268
A.CTTCC.TG	CA.GGAAG.T	0.37772	125.74	7.6889
GG.AA.ATCC	GGAT.TT.CC	0.37771	115.34	5.7075
C..GGGAAAC	GTTTCCC..G	0.37771	127.79	8.0681
ATCCG..CAT	ATG..CGGAT	0.37771	114.09	5.3975
AC.TCC.TGT	ACA.GGA.GT	0.37769	123.66	7.4272
C.TCC.GATA	TATC.GGA.G	0.37769	105.51	3.504
A..TTCCGCG	CGCGGAA..T	0.37767	125.5	7.6384
A.AA.AGGAA	TTCCT.TT.T	0.37767	102.53	2.8253
GA..TTCCGA	TCGGAA..TC	0.37766	122.7	7.1497
AA.GGA.GTT	AAC.TCC.TT	0.37766	117	6.0864
C.TGCCGGA	TCCGGCA.G	0.37765	116.61	5.8383
CCCGGA.CC	GG.TCCGGG	0.37764	103.73	3.095
CCGG.TCCG	CGGA.CCGG	0.37763	118.66	6.1875
A.AC.TCCCG	CGGGA.GT.T	0.37762	132.78	8.9447
AC.TC.CGGA	TCCG.GA.GT	0.37762	106.34	3.7512
C.GGACGC.C	G.GCGTCC.G	0.37762	117.94	6.0039
CG.AAGTT.C	G.AACTT.CG	0.37761	105.39	3.492
G.TCCGG.AC	GT.CCGGA.C	0.37761	111.44	4.8182
C..TCCGGTG	CACCGGA..G	0.3776	118.74	6.3227
AC.TTCCGC	GCGGAA.GT	0.3776	118.89	6.317
A.GGAAGC.C	G.GCTTCC.T	0.3776	105.81	3.4911
ATCC.G.AGG	CCT.C.GGAT	0.37759	106.42	3.6423
ATA..CGGAT	ATCCG..TAT	0.37759	113.75	5.3273
ACTT.CCGC	GCGG.AAGT	0.37759	120.51	6.5482
A..TATATCC	GGATATA..T	0.37759	117.89	6.152
C.CCACT.CC	GG.AGTGG.G	0.37759	106.97	3.8458
AAATTT.CG	CG.AAATTT	0.37758	118.92	6.324
A..TCCGCAT	ATGCGGA..T	0.37757	119.25	6.4255
A.TGGAA.TG	CA.TTCCA.T	0.37757	109.02	4.2961
AATA.GGA.G	C.TCC.TATT	0.37757	118.62	6.2778
AGA.C.TCCG	CGGA.G.TCT	0.37756	114.58	5.3603
ATCCG..AAG	CTT..CGGAT	0.37755	109.61	4.4421
CATCC..TGA	TCA..GGATG	0.37754	118.35	6.2747
AC.ACT.CCG	CGG.AGT.GT	0.37754	108.23	4.2006
AAGGAA.TA	TA.TTCCTT	0.37754	112.88	5.0913
G.TTA.TTCC	GGAA.TAA.C	0.37752	118.25	6.2039
C.A.ATCCGA	TCGGAT.T.G	0.37752	125.26	7.5379
GAA..AGGAA	TTCCT..TTC	0.37752	113.62	5.3
CA.CATCC.C	G.GGATG.TG	0.37752	111.25	4.7776
A.CTTCC.TA	TA.GGAAG.T	0.37752	118.29	6.2366
ACCAGGA.G	C.TCCTGGT	0.37751	119.44	6.4029
CGGAA.AAC	GTT.TTCCG	0.37751	112.61	5.0165
CAGGA.AT.C	G.AT.TCCTG	0.37749	107.38	3.9183
AA.ACGGAA	TTCCGT.TT	0.37747	131.86	8.7636
AA.AA.TTCC	GGAA.TT.TT	0.37746	115.34	5.7075
C.G.AAGTGG	CCACTT.C.G	0.37746	108.38	4.1232
CG.AACTT.C	G.AAGTT.CG	0.37746	121.94	6.9592
TAT.C.GGAA	TTCC.G.ATA	0.37745	128.06	7.9503
CAA.GGAAA	TTTCC.TTG	0.37745	111.58	4.8002
ATCC.GGTC	GACC.GGAT	0.37744	101.65	2.5803
GAC.TCCC.A	T.GGGA.GTC	0.37744	136.5	9.5988
TCGGAA.CA	TG.TTCCGA	0.37743	116.7	5.8777
CGA.CATCC	GGATG.TCG	0.37743	119.49	6.4127
AAG..GGAAA	TTTCC..CTT	0.37743	119.97	6.5992
C..GTCGGAA	TTCCGAC..G	0.37742	116.03	5.7741
ATCCG..TTC	GAA..CGGAT	0.37741	111.5	4.8503
CGCC.TCCG	CGGA.GGCG	0.3774	104.85	3.3029
A.CGGAA.GC	GC.TTCCG.T	0.3774	124.13	7.3825
A.AC.TTTCC	GGAAA.GT.T	0.3774	114.22	5.3802
CA.ATCC.CC	GG.GGAT.TG	0.3774	118.3	6.2139
GGAA.TCCA	TGGA.TTCC	0.37739	108.84	4.1736
T.TCCG.GGA	TCC.CGGA.A	0.37739	116.74	5.8968
ACCTTCC.C	G.GGAAGGT	0.37738	123.11	7.1154
AGGAT..CCG	CGG..ATCCT	0.37738	114.01	5.3818
CC.C.TATCC	GGATA.G.GG	0.37737	123.81	7.3172
CCGG.AGC.A	T.GCT.CCGG	0.37737	109.1	4.2964
AG.CG.TTCC	GGAA.CG.CT	0.37737	116.51	5.9506
CA.GCATCC	GGATGC.TG	0.37735	116.28	5.7925
G.ATGT.TCC	GGA.ACAT.C	0.37733	122.34	7.0061
A.ATCCT.GG	CC.AGGAT.T	0.37733	134.1	9.2204
AGGAAACA	TGTTTCCT	0.37731	129.51	8.2759
ATATCC.C.G	C.G.GGATAT	0.37731	123.44	7.1926
ACA.CCGGT	ACCGG.TGT	0.3773	104	3.1438
G.AA.CATCC	GGATG.TT.C	0.3773	121.71	6.8838
C.GGAAGA.C	G.TCTTCC.G	0.37729	122.95	6.9681
AAC.GGA.GG	CC.TCC.GTT	0.37728	124.63	7.6164
ATCCGC.C.C	G.G.GCGGAT	0.37727	111.67	4.8298
CT.TCCG.TC	GA.CGGA.AG	0.37726	120.62	6.6729
CA.T.TTCCG	CGGAA.A.TG	0.37726	140.54	10.328
GGA.ACC.GA	TC.GGT.TCC	0.37725	103.7	3.164
AG.ATA.CCG	CGG.TAT.CT	0.37725	114.55	5.5739
C.TAGGAAA	TTTCCTA.G	0.37724	120.7	6.6509
ACA.CGG.AA	TT.CCG.TGT	0.37723	118.61	6.4174
GCA.CC.GGA	TCC.GG.TGC	0.37723	114.12	5.3843
GGA.GTA.TA	TA.TAC.TCC	0.37722	119.19	6.5346
GGATG.TGA	TCA.CATCC	0.37719	118.7	6.2565
GGGAAAT..A	T..ATTTCCC	0.37718	137	9.7209
C.CCGG.TGG	CCA.CCGG.G	0.37718	105.6	3.5226
A.A.GTCCGG	CCGGAC.T.T	0.37718	115.13	5.5496
GT.TCCTAC	GTAGGA.AC	0.37716	107.06	3.8405
GATGTGAC	GTCACATC	0.37716	108.61	4.1486
CGG.AAC.GC	GC.GTT.CCG	0.37715	123.64	7.4233
AGCCG.ATG	CAT.CGGCT	0.37714	111.33	4.7474
CAGGCGGA	TCCGCCTG	0.37712	104.92	3.338
GCATC.GGA	TCC.GATGC	0.37712	111.95	4.8781
A.ATCCTCG	CGAGGAT.T	0.37711	111.05	4.6881
GGATG..TAC	GTA..CATCC	0.3771	108.8	4.264
GGAT.TC.TA	TA.GA.ATCC	0.3771	120.67	6.7953
CCG..TCCGC	GCGGA..CGG	0.37709	113.77	5.3314
G.G.TAGGAA	TTCCTA.C.C	0.37708	109.4	4.3442
A.CA.CCGGT	ACCGG.TG.T	0.37708	118.2	6.1911
G.TCCGG.CA	TG.CCGGA.C	0.37707	129.07	8.3105
A.GCG.TTCC	GGAA.CGC.T	0.37707	116.18	5.7856
A.ATCCTC.C	G.GAGGAT.T	0.37707	110.36	4.4659
G..CGCGGAA	TTCCGCG..C	0.37707	114.81	5.5239
AGC.TCC.CC	GG.GGA.GCT	0.37707	114.01	5.4595
GGGAAG..AC	GT..CTTCCC	0.37707	125.12	7.6169
GG.AGCG.AA	TT.CGCT.CC	0.37706	112	4.9178
CTAC.GGAA	TTCC.GTAG	0.37704	115.62	5.5825
GT.CCCGGA	TCCGGG.AC	0.37704	113.78	5.2789
GC.GGA.GCA	TGC.TCC.GC	0.37703	106.43	3.7933
GC.CGGA.GC	GC.TCCG.GC	0.37703	113.84	5.3047
C.CGG.TTCC	GGAA.CCG.G	0.37702	123.36	7.2058
GCGG.TTCC	GGAA.CCGC	0.37701	123.36	7.0932
CT.G.AGGAA	TTCCT.C.AG	0.37701	109.57	4.4128
CGTCCG..TC	GA..CGGACG	0.37701	125.17	7.6265
AGG.TCCGG	CCGGA.CCT	0.37701	107.78	3.9844
CG.G.CATCC	GGATG.C.CG	0.37701	110.11	4.5296
A.CCGGAGG	CCTCCGG.T	0.377	111.69	4.8234
G.AGAC.GGA	TCC.GTCT.C	0.377	110.63	4.6242
ATT.GGATG	CATCC.AAT	0.37699	119.77	6.4668
A.CC.GGATA	TATCC.GG.T	0.37699	122.81	7.0968
GGATAT.G.A	T.C.ATATCC	0.37699	121.03	6.7275
CGGGGAAG	CTTCCCCG	0.37699	137.56	9.6901
GGAA.T.TTA	TAA.A.TTCC	0.37698	120.32	6.4987
A.GTTTC.GG	CC.GAAAC.T	0.37698	105.16	3.4401
ATCCGC.G.A	T.C.GCGGAT	0.37697	122.16	6.9467
AT.TCCTCA	TGAGGA.AT	0.37697	117	5.9384
AGCGG.AG.C	G.CT.CCGCT	0.37696	106	3.6121
ATA.TTCC.A	T.GGAA.TAT	0.37696	112.23	4.9641
CC.GA.GGAA	TTCC.TC.GG	0.37695	113.51	5.3224
G.GTCGGAA	TTCCGAC.C	0.37694	119.05	6.3259
GG.GGGGAA	TTCCCC.CC	0.37693	116.86	5.9101
CATCCT..AC	GT..AGGATG	0.37692	123.27	7.2596
G..AATATCC	GGATATT..C	0.37692	117.67	6.1086
AGAC.TCC.A	T.GGA.GTCT	0.37691	123.12	7.1597
CCGCTT.CG	CG.AAGCGG	0.3769	117.19	5.9767
AGGA.TTCC	GGAA.TCCT	0.37689	116.6	5.7802
A.GGA.CGGA	TCCG.TCC.T	0.37689	113.58	5.2495
ATCCG.C.CG	CG.G.CGGAT	0.37688	112.01	4.9362
CAAC.GGA.A	T.TCC.GTTG	0.37688	126.37	7.7768
CAT..CCCGG	CCGGG..ATG	0.37688	102.48	2.8364
AC..AGGAAA	TTTCCT..GT	0.37687	120.5	6.7179
CC.ATAT.CG	CG.ATAT.GG	0.37686	121.93	6.9297
C.AT.GGAAA	TTTCC.AT.G	0.37686	105.25	3.444
GAAG.GGA.A	T.TCC.CTTC	0.37686	106.69	3.7674
G.AT.TCCTA	TAGGA.AT.C	0.37686	123.23	7.1777
CCGG..GTAG	CTAC..CCGG	0.37685	101.96	2.6987
CCG.ATA.CC	GG.TAT.CGG	0.37685	119.38	6.5741
G.GGGA.GTC	GAC.TCCC.C	0.37685	125.62	7.6324
AG.AGGAA.C	G.TTCCT.CT	0.37685	112.04	4.9469
A.AGCGGA.A	T.TCCGCT.T	0.37685	115.7	5.56
ATCACTT.C	G.AAGTGAT	0.37684	114.89	5.4884
C.CCGGAT.A	T.ATCCGG.G	0.37683	139.74	9.9309
AGTTCC.G.A	T.C.GGAACT	0.37681	120.53	6.6298
ATG.T.CCGG	CCGG.A.CAT	0.37681	117	5.8477
AT.ATCCGG	CCGGAT.AT	0.37681	123	7.1201
CCTC.CTT.C	G.AAG.GAGG	0.3768	106.49	3.7229
A.ATCC.GAA	TTC.GGAT.T	0.37678	118.39	6.2291
CGT.TCCT.C	G.AGGA.ACG	0.37678	118.51	6.2531
G.AA.TTTCC	GGAAA.TT.C	0.37676	110.36	4.5663
CC.CAT.CGG	CCG.ATG.GG	0.37676	113.63	5.3797
CATCC.AA.C	G.TT.GGATG	0.37674	104.27	3.2225
C.GCGTCC.G	C.GGACGC.G	0.37674	128.13	7.9235
A.TTCC.TAT	ATA.GGAA.T	0.37671	118.51	6.2531
A.GGATGCG	CGCATCC.T	0.37671	114.48	5.4043
CCA.T.TCCG	CGGA.A.TGG	0.37671	115.99	5.6459
GCGGATGA	TCATCCGC	0.3767	124.27	7.3074
AA..GTTTCC	GGAAAC..TT	0.3767	106.33	3.7243
GC..AGGAAA	TTTCCT..GC	0.3767	117.29	6.071
CGGA.AC.AC	GT.GT.TCCG	0.3767	117.42	6.1389
CCACTT.CC	GG.AAGTGG	0.37669	108.14	4.0776
CGGGAA.TC	GA.TTCCCG	0.37668	121.4	6.8107
CCGGAT.AG	CT.ATCCGG	0.37667	116.66	5.8706
AACCGG.A.G	C.T.CCGGTT	0.37666	130.06	8.4259
GAAG..TTCC	GGAA..CTTC	0.37666	114.55	5.4618
C.CA.GGAAA	TTTCC.TG.G	0.37665	122.01	6.9421
A.TTCCCAC	GTGGGAA.T	0.37664	104.99	3.3669
C.TCC.GTCA	TGAC.GGA.G	0.37664	108.96	4.266
C..CTTTCCG	CGGAAAG..G	0.37663	126.65	7.8552
CC.G.AAGCC	GGCTT.C.GG	0.37663	112.84	5.1116
A.C.GCCGGA	TCCGGC.G.T	0.37661	116.62	5.8529
CGGACG.GA	TC.CGTCCG	0.37661	117.94	6.1275
ACGTCCG.A	T.CGGACGT	0.3766	144.97	10.9636
AT.GGA.GCG	CGC.TCC.AT	0.3766	116.4	5.9619
A.A.TATCCG	CGGATA.T.T	0.3766	126.74	7.815
CCT..GGAAG	CTTCC..AGG	0.37659	110.7	4.6784
CCGG..GGTA	TACC..CCGG	0.37658	117.45	6.0551
C.TC.TCCGC	GCGGA.GA.G	0.37657	125.48	7.606
AGGATATA	TATATCCT	0.37657	126.77	7.7745
ATCCG.AC.G	C.GT.CGGAT	0.37657	122.92	7.119
C.TT.TCCGG	CCGGA.AA.G	0.37657	143.19	10.7323
C.A.TTCCCC	GGGGAA.T.G	0.37657	126.57	7.7833
GA.TTCC.TA	TA.GGAA.TC	0.37656	117.43	6.039
A.TAAC.TCC	GGA.GTTA.T	0.37656	121.67	6.876
ACGGCGGA	TCCGCCGT	0.37655	112.38	4.9488
G.AA.AGGAA	TTCCT.TT.C	0.37655	110.39	4.5728
CCG.AAGCG	CGCTT.CGG	0.37654	102.64	2.8328
GTATCC.GA	TC.GGATAC	0.37654	115.13	5.5587
A.ATCC.TTT	AAA.GGAT.T	0.37654	107.4	3.9227
AC.TCCCCA	TGGGGA.GT	0.37653	136.5	9.5808
CGA.C.GGAA	TTCC.G.TCG	0.37653	113.11	5.0609
AGC.CCGGA	TCCGG.GCT	0.37653	110.57	4.5861
CA.CGG.AAC	GTT.CCG.TG	0.37652	118.92	6.4806
ATCCG..ATG	CAT..CGGAT	0.37652	112.51	5.0656
CGG.AGT.AC	GT.ACT.CCG	0.37652	100.03	2.2913
T.GACGGAA	TTCCGTC.A	0.37652	114.95	5.5018
CC.GTATCC	GGATAC.GG	0.37652	121	6.7327
A.GCA.AGGA	TCCT.TGC.T	0.37652	111.34	4.7778
GGAAG.T.AA	TT.A.CTTCC	0.37652	110.5	4.6137
ATT.A.TTCC	GGAA.T.AAT	0.3765	106.41	3.6412
GA.ATATCC	GGATAT.TC	0.3765	123.31	7.1786
C.CGGAT.CG	CG.ATCCG.G	0.3765	112.83	5.114
ATCC..CGGA	TCCG..GGAT	0.37649	121.33	6.8264
A.CGCGGAA	TTCCGCG.T	0.37649	122.61	7.0196
CCGTTTC..A	T..GAAACGG	0.37649	103.2	2.9896
GAGGAA.C.A	T.G.TTCCTC	0.37647	104.29	3.2158
ACGTCC.GC	GC.GGACGT	0.37647	119.87	6.51
GGGAA.T.GA	TC.A.TTCCC	0.37647	107.18	3.8888
A.G.TTTCCT	AGGAAA.C.T	0.37646	121.33	6.7859
AT.CGC.TCC	GGA.GCG.AT	0.37646	110.56	4.7164
AA.CTTCC.A	T.GGAAG.TT	0.37645	113.06	5.1613
A.GTTCCGC	GCGGAAC.T	0.37645	127.91	8.015
AAT.TCC.GG	CC.GGA.ATT	0.37645	117.82	6.2556
CAT.CGG.AA	TT.CCG.ATG	0.37645	108.6	4.2832
G.ACTTC.CA	TG.GAAGT.C	0.37644	107.56	3.9744
TCC.GCG.AA	TT.CGC.GGA	0.37644	116.07	5.8932
A.TGCGGAT	ATCCGCA.T	0.37642	109.83	4.4269
CCA.CCGGG	CCCGG.TGG	0.37642	110.91	4.6584
A.A.GGGATG	CATCCC.T.T	0.37642	133	8.9523
A.GA.AGGAA	TTCCT.TC.T	0.37642	126.16	7.7339
GAGGATAC	GTATCCTC	0.37641	131.9	8.7048
ACAT.TCCT	AGGA.ATGT	0.3764	129.46	8.2184
C.ACTTC.TC	GA.GAAGT.G	0.3764	102.37	2.7995
A.A.GCATCC	GGATGC.T.T	0.37639	112.53	5.0097
GGA.GCGT.A	T.ACGC.TCC	0.37639	111.22	4.7501
GC.CA.TTCC	GGAA.TG.GC	0.37638	110.03	4.5737
AACC..CGGA	TCCG..GGTT	0.37637	110.5	4.6076
CGG.AAGT.C	G.ACTT.CCG	0.37637	119.24	6.3985
GGAT.CG.AA	TT.CG.ATCC	0.37637	117.66	6.1871
C.GTAT.CGG	CCG.ATAC.G	0.37637	111	4.7032
CA.ATCC.GC	GC.GGAT.TG	0.37636	115.46	5.6383
C.AAG.GGAA	TTCC.CTT.G	0.37635	112.69	5.0643
TCCCGG.AA	TT.CCGGGA	0.37635	122.28	6.9814
A.G.TCGGAA	TTCCGA.C.T	0.37632	109.01	4.26
A.GGCATCC	GGATGCC.T	0.37632	115.06	5.5233
CCGG..ACGC	GCGT..CCGG	0.37631	111.22	4.7617
C.TCC.GTAG	CTAC.GGA.G	0.3763	110.91	4.6861
AGAA.CGGA	TCCG.TTCT	0.3763	113.49	5.149
CCG.ATGG.A	T.CCAT.CGG	0.3763	113.91	5.3159
AGGA.G.AGA	TCT.C.TCCT	0.37626	110.87	4.5955
A.CAAC.TCC	GGA.GTTG.T	0.37626	114.66	5.4702
GGAT.TT.AC	GT.AA.ATCC	0.37624	115.69	5.7815
C.TCCCG.CC	GG.CGGGA.G	0.37623	128.42	8.1904
C.GGA.ATGC	GCAT.TCC.G	0.37623	109.55	4.3939
CC.TT.CGGA	TCCG.AA.GG	0.37623	112.07	5.015
AAG.GGAA.C	G.TTCC.CTT	0.37622	127.4	7.9655
CATATCC..A	T..GGATATG	0.37622	123.5	7.2567
AG.TC.GGAA	TTCC.GA.CT	0.37621	115.91	5.8262
CGGAA.AA.C	G.TT.TTCCG	0.3762	123.26	7.1834
AC..CCGGTC	GACCGG..GT	0.3762	119.48	6.5146
GCG..TCCGC	GCGGA..CGC	0.37619	106.83	3.8288
G.ACT.CCGC	GCGG.AGT.C	0.37619	97.13	1.544
TCC.CGGAA	TTCCG.GGA	0.37619	117.09	5.936
ATCCGC.T.A	T.A.GCGGAT	0.37618	122.25	6.9641
GA.TCGGAA	TTCCGA.TC	0.37617	122.7	7.0624
C.TTCCG.TG	CA.CGGAA.G	0.37617	105.48	3.5112
C.CATCCC.A	T.GGGATG.G	0.37617	116.93	5.8048
ATGC.TCC.G	C.GGA.GCAT	0.37616	96.47	1.3825
CG.A.TTCCC	GGGAA.T.CG	0.37615	107.55	3.9706
C.GG.AAGTG	CACTT.CC.G	0.37615	117.71	6.0927
CTT.CCG.AC	GT.CGG.AAG	0.37614	120.75	6.8505
GG.AGCGG.A	T.CCGCT.CC	0.37613	105.68	3.5562
ATACGCG.A	T.CGCGTAT	0.37612	113.22	5.1437
CG.AAAT.CG	CG.ATTT.CG	0.37612	105.79	3.5667
TTCC.G.AAA	TTT.C.GGAA	0.37612	116	5.6479
CTTCC.A.CA	TG.T.GGAAG	0.37612	116.87	5.9445
GTC.C.GGAA	TTCC.G.GAC	0.37611	123.19	7.0463
AACT.CC.CT	AG.GG.AGTT	0.37611	100.48	2.3863
G.CATCC.TC	GA.GGATG.C	0.3761	125.62	7.6662
AT..GGCGGA	TCCGCC..AT	0.3761	108.85	4.2857
GCAT.CGGC	GCCG.ATGC	0.37609	107.42	3.8675
GGATGCGA	TCGCATCC	0.37609	118.19	6.131
C.CGGGAAG	CTTCCCG.G	0.37608	133.66	9.0512
CCCT.C.GGA	TCC.G.AGGG	0.37607	112.24	4.8812
GA.CA.TTCC	GGAA.TG.TC	0.37606	111.09	4.8035
TC.T.CGGAA	TTCCG.A.GA	0.37605	131.99	8.8356
A.GA.CATCC	GGATG.TC.T	0.37604	132.92	8.9696
CCCA.ATCC	GGAT.TGGG	0.37604	127.22	7.8115
CCGG.ATT.C	G.AAT.CCGG	0.37603	125.3	7.5745
A..CGGCGGA	TCCGCCG..T	0.37603	112.03	4.9394
A.A.ATCCTC	GAGGAT.T.T	0.37602	119.83	6.4924
A.GGA.GTAG	CTAC.TCC.T	0.37602	116.68	5.8873
GGATACG.A	T.CGTATCC	0.37601	116.66	5.8474
AA.TC.GGAA	TTCC.GA.TT	0.37601	128.58	8.3242
CTC..TTTCC	GGAAA..GAG	0.376	105.36	3.4981
AT.TCC.GCG	CGC.GGA.AT	0.376	114.91	5.6499
ACGTCC.CC	GG.GGACGT	0.37599	124.04	7.319
AC.ACTT.CG	CG.AAGT.GT	0.37597	114.42	5.424
A.GG.AGGAA	TTCCT.CC.T	0.37596	107.18	3.8742
T.TC.GCGGA	TCCGC.GA.A	0.37596	111.92	4.8986
ATTCCGG..G	C..CCGGAAT	0.37594	137.53	9.8135
AACGGA..CG	CG..TCCGTT	0.37594	115.03	5.6066
G.AACCGG.A	T.CCGGTT.C	0.37593	130.88	8.4143
GGAAA.G.AA	TT.C.TTTCC	0.37593	147.31	11.446
AAT.C.TCCT	AGGA.G.ATT	0.37593	118.74	6.1912
GG.GGAAAA	TTTTCC.CC	0.37593	108.84	4.2301
GCGGACG..A	T..CGTCCGC	0.37592	136.1	9.5652
GGATG.AAC	GTT.CATCC	0.37591	112.88	5.0729
C.TTCC.GTC	GAC.GGAA.G	0.37591	105.73	3.5517
CTTCCC.GC	GC.GGGAAG	0.3759	111.46	4.7922
CGCA.T.CCG	CGG.A.TGCG	0.37589	115.5	5.5474
CA.CTTCC.A	T.GGAAG.TG	0.37589	109.4	4.3788
A.CCCCGGA	TCCGGGG.T	0.37588	110.5	4.5712
A.GCGGAAC	GTTCCGC.T	0.37588	120.04	6.5208
CTG..TCCGC	GCGGA..CAG	0.37588	114.27	5.4361
GGCGGAAC	GTTCCGCC	0.37587	137.44	9.6705
ACATC.G.AA	TT.C.GATGT	0.37586	110.56	4.6276
G.A.TCGGAA	TTCCGA.T.C	0.37586	124.16	7.3298
G.AAGTGG.A	T.CCACTT.C	0.37586	109.37	4.2562
ATTTC.GG.G	C.CC.GAAAT	0.37585	99.9	2.209
ATCCGCTG	CAGCGGAT	0.37584	112.5	4.9739
AGCC.C.TCC	GGA.G.GGCT	0.37583	113.51	5.143
GGAA.TGAA	TTCA.TTCC	0.37583	113.82	5.2177
C..TTTCCTC	GAGGAAA..G	0.3758	104.32	3.2461
AGC.GC.TCC	GGA.GC.GCT	0.3758	107.78	4.0241
T..TCCGGGA	TCCCGGA..A	0.3758	115.92	5.7515
A.TTCC.TAC	GTA.GGAA.T	0.37579	110.18	4.5266
A.TTCCT.GG	CC.AGGAA.T	0.37579	114.37	5.4353
CGGAA.AA.A	T.TT.TTCCG	0.37578	112.61	5.0441
T.GGATGCA	TGCATCC.A	0.37578	134.05	9.1198
C.TCC.ATCG	CGAT.GGA.G	0.37577	114.3	5.3992
CG.CGTCCG	CGGACG.CG	0.37576	113.19	5.1551
GGA.T.CGGA	TCCG.A.TCC	0.37575	109.89	4.3889
A.TTTCCT.C	G.AGGAAA.T	0.37575	111	4.5998
GC.GGAACC	GGTTCC.GC	0.37575	117	5.9384
AT.GGATG.A	T.CATCC.AT	0.37574	115.66	5.703
CCGG.AGGA	TCCT.CCGG	0.37574	105.64	3.4779
GAC.CATCC	GGATG.GTC	0.37572	114.52	5.4125
CGGA.G.TAA	TTA.C.TCCG	0.37572	113.18	5.0753
ATC.CT.CCG	CGG.AG.GAT	0.37572	100.68	2.4037
CG.GCATCC	GGATGC.CG	0.37572	119.92	6.5209
ATC.GGAT.A	T.ATCC.GAT	0.37572	121.02	6.7492
ATCGGA.AC	GT.TCCGAT	0.37571	113.49	5.2186
AACGGA.G.C	G.C.TCCGTT	0.37571	119.21	6.3701
CC.GATAT.C	G.ATATC.GG	0.3757	109.76	4.457
G.AGC.GGAA	TTCC.GCT.C	0.3757	108.51	4.168
T.AC.TCCCA	TGGGA.GT.A	0.3757	117.38	6.0273
G.CT.CGGAA	TTCCG.AG.C	0.3757	106.85	3.8012
G.G.TTCCTA	TAGGAA.C.C	0.37569	121.33	6.7859
C.TCCC.TCC	GGA.GGGA.G	0.37568	118.51	6.2531
CGCA.G.GGA	TCC.C.TGCG	0.37568	126	7.572
AAA..GGATA	TATCC..TTT	0.37567	123.91	7.3707
AC.G.AAGTG	CACTT.C.GT	0.37567	109.27	4.3477
GG..ACGGAA	TTCCGT..CC	0.37567	117.53	6.1189
CC.CGGATA	TATCCG.GG	0.37567	100.64	2.3792
GGAAGGG..A	T..CCCTTCC	0.37566	106.79	3.8021
AGAC.TCCC	GGGA.GTCT	0.37566	119.47	6.3461
CT.CC.CGGA	TCCG.GG.AG	0.37565	102.29	2.8162
CGGGAAG.A	T.CTTCCCG	0.37565	114.66	5.4423
CA.GGAAG.A	T.CTTCC.TG	0.37565	104.65	3.3233
CGTCCG.A.C	G.T.CGGACG	0.37565	115.12	5.5465
CGG.TG.GGA	TCC.CA.CCG	0.37564	114.81	5.5276
G.AT.GGATA	TATCC.AT.C	0.37564	136.51	9.6014
ACTTCCAT	ATGGAAGT	0.37564	145.79	11.0528
CT.CCGTCC	GGACGG.AG	0.37563	109.39	4.3492
CGGGAA.T.A	T.A.TTCCCG	0.37563	127.72	7.9967
CAG.C.TCCG	CGGA.G.CTG	0.37562	113.75	5.1922
ACT.CCGG.C	G.CCGG.AGT	0.37562	106.13	3.6422
C.CATCCCG	CGGGATG.G	0.37562	116.19	5.7534
ATCCG.GGA	TCC.CGGAT	0.37562	113.21	5.1416
AAG.GC.TCC	GGA.GC.CTT	0.37561	124.29	7.4131
CTATATCC	GGATATAG	0.3756	120.21	6.5284
A.AGAGGA.G	C.TCCTCT.T	0.37559	110.72	4.5403
ATCC.GGA.A	T.TCC.GGAT	0.37558	119.68	6.4885
TC..CAGGAA	TTCCTG..GA	0.37558	124.38	7.475
ATCCG..TGA	TCA..CGGAT	0.37558	112.93	5.1545
CTCAC.TCC	GGA.GTGAG	0.37557	120.25	6.561
A.CGG.AAAT	ATTT.CCG.T	0.37557	114.9	5.5232
A..GGGATGC	GCATCCC..T	0.37557	121.51	6.8707
A.TTCCACA	TGTGGAA.T	0.37556	119.03	6.3219
GATATCC.A	T.GGATATC	0.37556	116.97	5.9109
GA.ATCC.CC	GG.GGAT.TC	0.37555	121.34	6.8148
TCA..AGGAA	TTCCT..TGA	0.37554	118.49	6.3019
C.AGA.TTCC	GGAA.TCT.G	0.37553	114.46	5.4323
A.CATCCT.G	C.AGGATG.T	0.37553	136.14	9.3266
A.TTCC.AGG	CCT.GGAA.T	0.37553	115.54	5.6522
ATATATCC	GGATATAT	0.37553	110.87	4.6316
CGG.A.TACG	CGTA.T.CCG	0.37551	106.31	3.6182
CAGCGGA..C	G..TCCGCTG	0.37551	110.22	4.5534
A.AGGAACT	AGTTCCT.T	0.3755	112.4	4.9715
CATCC.CG.A	T.CG.GGATG	0.3755	109.2	4.3162
A.ACGGA.AC	GT.TCCGT.T	0.37548	116.13	5.7984
ACA.G.CGGA	TCCG.C.TGT	0.37548	102.83	2.8438
AA.A.CCGGT	ACCGG.T.TT	0.37548	112.35	5.0082
AGGATG.AA	TT.CATCCT	0.37546	116.72	5.8807
CAGGATAC	GTATCCTG	0.37545	123.48	7.1588
CC..TTCCTA	TAGGAA..GG	0.37545	113.48	5.2811
ACCCG.AAG	CTT.CGGGT	0.37544	104.81	3.3265
C.G.AACTTC	GAAGTT.C.G	0.37543	109.73	4.4163
ATCCG.AG.A	T.CT.CGGAT	0.37542	121.33	6.8098
A.GC.CCGGA	TCCGG.GC.T	0.37542	107.25	3.8907
AG.G.CGGAT	ATCCG.C.CT	0.37542	121.08	6.7854
A..TTCCGTT	AACGGAA..T	0.37542	114.73	5.5074
A.GGAAG.TC	GA.CTTCC.T	0.37541	115.82	5.7348
A.CTG.TTCC	GGAA.CAG.T	0.3754	116.15	5.7795
ACCG.ACG.C	G.CGT.CGGT	0.3754	103.41	3.0278
GC.GGA.GGA	TCC.TCC.GC	0.3754	114.97	5.6626
ATT.AT.TCC	GGA.AT.AAT	0.37538	110.25	4.5629
AA.GA.TTCC	GGAA.TC.TT	0.37537	108.8	4.3019
T.A.ACCGGA	TCCGGT.T.A	0.37535	106.85	3.7889
T.ACG.CGGA	TCCG.CGT.A	0.37535	128.36	8.1468
GAG.A.CGGA	TCCG.T.CTC	0.37534	115.81	5.6108
GGG.AC.GGA	TCC.GT.CCC	0.37534	111.3	4.7872
CGC.A.ATCC	GGAT.T.GCG	0.37533	104.2	3.1529
CCA.G.GGAA	TTCC.C.TGG	0.37533	115.5	5.5474
GG.AGGA.GA	TC.TCCT.CC	0.37533	113.22	5.1743
ATAC..CCGG	CCGG..GTAT	0.37532	114.22	5.3923
CTTCC.TA.A	T.TA.GGAAG	0.37532	110.81	4.6637
G.A.AGGATA	TATCCT.T.C	0.37532	120.67	6.6572
ACCGG.A.AG	CT.T.CCGGT	0.37532	114.45	5.4483
A.GGAGGAA	TTCCTCC.T	0.37531	112.42	4.9768
CC.ACTT.CG	CG.AAGT.GG	0.3753	98.28	1.8228
A.T.TCTTCC	GGAAGA.A.T	0.3753	114.94	5.5096
ATTT.CGGG	CCCG.AAAT	0.37529	100.06	2.2127
GCGGAT..CC	GG..ATCCGC	0.37527	119.97	6.6105
ATCT..TTCC	GGAA..AGAT	0.37525	110.87	4.6869
CCGGATC.C	G.GATCCGG	0.37525	116.62	5.8403
AT.GG.AGGA	TCCT.CC.AT	0.37524	129.47	8.4894
GGA.ATG.GA	TC.CAT.TCC	0.37524	109.11	4.3945
A.T.GGATGC	GCATCC.A.T	0.37524	119.62	6.4511
AAGGAAG.A	T.CTTCCTT	0.37524	119.97	6.5071
GG.AAT.TCC	GGA.ATT.CC	0.37524	120.69	6.8385
GGATG.CG.A	T.CG.CATCC	0.37524	117.5	6.0505
CCT.GGAAG	CTTCC.AGG	0.37523	113.22	5.1437
GG.GGA.ATA	TAT.TCC.CC	0.37522	111.43	4.9051
C.GC.CGGAA	TTCCG.GC.G	0.37522	114.77	5.4939
A.AGGATAC	GTATCCT.T	0.37521	129.42	8.2922
GC.T.TCCGC	GCGGA.A.GC	0.37521	112	4.9341
ACC.CGGAA	TTCCG.GGT	0.37521	120.25	6.562
TA..CAGGAA	TTCCTG..TA	0.37521	117.31	6.0751
AGGAA.CCG	CGG.TTCCT	0.37519	117.77	6.0704
AGTCCGGA	TCCGGACT	0.37519	113.51	5.1835
A..AGGGAAG	CTTCCCT..T	0.37518	122.4	7.0431
A.GGAAG.CC	GG.CTTCC.T	0.37518	124.53	7.459
C.C.TAGGAA	TTCCTA.G.G	0.37516	114.01	5.3179
AGGAA.CGA	TCG.TTCCT	0.37516	111.55	4.7939
AGCG.TTCC	GGAA.CGCT	0.37516	107.63	3.913
GGAAA.TG.A	T.CA.TTTCC	0.37514	110.57	4.6114
AGAGGA.G.G	C.C.TCCTCT	0.37513	118.81	6.2898
TAT.TCC.GA	TC.GGA.ATA	0.37513	112.71	5.1817
GG..CCGGAC	GTCCGG..CC	0.37512	111.09	4.773
G.CATATCC	GGATATG.C	0.37511	121.84	6.8703
A.CGTCC.GT	AC.GGACG.T	0.3751	120.72	6.7201
C.GGAAC.GG	CC.GTTCC.G	0.3751	112.25	4.9904
TCCG.C.AGA	TCT.G.CGGA	0.3751	119.28	6.2967
AA.C.TCCGA	TCGGA.G.TT	0.37508	112.67	5.0758
C..AGCCGGA	TCCGGCT..G	0.37507	108.89	4.266
G.G.ATCCTA	TAGGAT.C.C	0.37507	105	3.3758
C..GGAAGGA	TCCTTCC..G	0.37507	113.22	5.1915
CA.CCGG.CG	CG.CCGG.TG	0.37506	106.01	3.6159
A..GCGGACG	CGTCCGC..T	0.37506	129.87	8.4508
AGA.C.GGAA	TTCC.G.TCT	0.37506	99.11	1.9876
CGCGGA.AC	GT.TCCGCG	0.37506	122.83	7.0874
ACG..CATCC	GGATG..CGT	0.37504	122.38	7.0731
TCCGG.G.CA	TG.C.CCGGA	0.37503	111.31	4.7872
CGGA.GAC.C	G.GTC.TCCG	0.37503	120.06	6.5636
G.ATAGGAA	TTCCTAT.C	0.37502	112.97	5.0917
ACCCA..TCC	GGA..TGGGT	0.37501	114.81	5.5487
A.CT.TTCCG	CGGAA.AG.T	0.375	117.83	6.1158
GA.TTCCCA	TGGGAA.TC	0.375	108.58	4.1736
G.A.ATCCTA	TAGGAT.T.C	0.375	123.44	7.1917
C..GATCCGG	CCGGATC..G	0.37499	138.94	10.0559
ATCCG..TGG	CCA..CGGAT	0.37498	119.22	6.4495
AGCATCC..G	C..GGATGCT	0.37498	133.87	9.1717
G.TACGGAA	TTCCGTA.C	0.37497	120.94	6.6967
A.TTCCACT	AGTGGAA.T	0.37496	103.06	2.9301
C.GA.GTTTC	GAAAC.TC.G	0.37495	105.56	3.5136
GAGGAA.CA	TG.TTCCTC	0.37494	113.75	5.2727
C.A.GGATGC	GCATCC.T.G	0.37494	126.79	7.8243
CAACCGG.A	T.CCGGTTG	0.37492	144.04	10.8121
C.CG.TTCCC	GGGAA.CG.G	0.37492	118.62	6.276
T.AG.GGAAA	TTTCC.CT.A	0.3749	111.47	4.8022
G..AGGATAC	GTATCCT..C	0.3749	131.54	8.7554
AAA.GGA.GT	AC.TCC.TTT	0.37489	115.82	5.8409
CTT.CCGCC	GGCGG.AAG	0.37488	124.42	7.3646
AG..GGAAGA	TCTTCC..CT	0.37488	111.12	4.7784
T.C.CGGATA	TATCCG.G.A	0.37487	121.01	6.7236
A.CCAC.GGA	TCC.GTGG.T	0.37487	111.21	4.748
C.CCGG.ACC	GGT.CCGG.G	0.37486	114.96	5.5331
CCTA..GGAA	TTCC..TAGG	0.37485	113.2	5.1804
ATCCGTC..A	T..GACGGAT	0.37485	132.18	8.8707
CCA.CCG.AA	TT.CGG.TGG	0.37484	117.14	6.1154
CTTCCCTA	TAGGGAAG	0.37484	124.53	7.3564
T..CGGAAAA	TTTTCCG..A	0.37484	130.15	8.5029
AGAAC.TCC	GGA.GTTCT	0.37483	113.06	5.1104
CATCC.AT.A	T.AT.GGATG	0.37482	128.31	8.134
CCCC.C.TCC	GGA.G.GGGG	0.37482	109.2	4.2423
CTC.TCCGC	GCGGA.GAG	0.37482	113.75	5.2537
AAA.AC.TCC	GGA.GT.TTT	0.3748	113.49	5.2506
A.A.AGGATA	TATCCT.T.T	0.3748	122.15	6.9448
G.A.TAGGAA	TTCCTA.T.C	0.3748	130.82	8.5634
C.CA.GCGGA	TCCGC.TG.G	0.3748	122.97	7.1277
C.GGATGG.A	T.CCATCC.G	0.3748	120.42	6.4867
CT..GGAAAC	GTTTCC..AG	0.37479	122.44	7.1
CGGA..TCAA	TTGA..TCCG	0.37479	106.17	3.6589
GGATAT.CA	TG.ATATCC	0.37478	113.22	5.1624
GGATGC..TA	TA..GCATCC	0.37478	118.46	6.3085
GG.CGGGAA	TTCCCG.CC	0.37477	116.1	5.7559
A.TCCGG.AA	TT.CCGGA.T	0.37476	117	5.9759
G.TA.AGGAA	TTCCT.TA.C	0.37476	112	4.9156
AA.TTCC.AC	GT.GGAA.TT	0.37475	110.72	4.6455
AC.TCC.CGC	GCG.GGA.GT	0.37474	117	6.0875
TCCG.T.CAA	TTG.A.CGGA	0.37474	109.83	4.3762
GCGG.AGG.A	T.CCT.CCGC	0.37473	108.06	4.0696
CTGCCGGA	TCCGGCAG	0.37473	127.48	7.9054
TACG..GGAA	TTCC..CGTA	0.37472	113.97	5.3424
ATCC.GG.TA	TA.CC.GGAT	0.37472	110.75	4.7297
G.T.CCTTCC	GGAAGG.A.C	0.37471	125.04	7.4974
ACGTCC.G.C	G.C.GGACGT	0.37471	116.1	5.7465
C.AG.GGAAA	TTTCC.CT.G	0.3747	107.79	4.0085
GGATG.CCC	GGG.CATCC	0.37468	121.03	6.7142
CGGA.A.GTA	TAC.T.TCCG	0.37468	117.82	6.0102
AATAT.CGG	CCG.ATATT	0.37468	109.88	4.4387
GGC.CCGGA	TCCGG.GCC	0.37465	107.06	3.8266
CAGGA.G.AC	GT.C.TCCTG	0.37465	119.89	6.5517
CC.T.CATCC	GGATG.A.GG	0.37463	113.96	5.3463
G.ATCCTA.C	G.TAGGAT.C	0.37463	108.13	3.9933
CC..GTTCCG	CGGAAC..GG	0.37463	134.43	9.3338
AGA..ATCCG	CGGAT..TCT	0.37462	113.3	5.2326
CGTC.GGTC	GACC.GACG	0.37462	101.4	2.5217
G.GGATAC.C	G.GTATCC.C	0.37462	131.9	8.594
AA.TTCCCA	TGGGAA.TT	0.37461	116.88	5.9131
CC.G.AAATC	GATTT.C.GG	0.37461	112.41	5.0209
CAC.T.CGGA	TCCG.A.GTG	0.37461	111.17	4.6583
C.GGATGA.A	T.TCATCC.G	0.37461	111.1	4.6207
AGT..CATCC	GGATG..ACT	0.37458	105.23	3.4697
ACGGA.ACA	TGT.TCCGT	0.37457	127.99	8.0306
A.ACC.GAAG	CTTC.GGT.T	0.37457	102.78	2.8831
CAA.G.GGAA	TTCC.C.TTG	0.37457	121.43	6.7114
C.GC.GGATA	TATCC.GC.G	0.37457	110.77	4.6541
C.CACGGAA	TTCCGTG.G	0.37456	109.39	4.3335
A.GTATCC.G	C.GGATAC.T	0.37456	114.9	5.3993
C.GGACGT.C	G.ACGTCC.G	0.37456	124.64	7.2832
CTTC.G.TTA	TAA.C.GAAG	0.37456	106.78	3.7198
G.C.CGGATA	TATCCG.G.C	0.37456	113.21	5.1518
AGGA.ACGG	CCGT.TCCT	0.37455	108.66	4.1361
A.TTCCGAG	CTCGGAA.T	0.37453	114.74	5.4577
CCGGA..GTC	GAC..TCCGG	0.37452	121.09	6.8191
CA.CCGGT.A	T.ACCGG.TG	0.37449	103.87	3.1443
AA.TTCC.CG	CG.GGAA.TT	0.37449	109.41	4.3625
CCA.TT.CCG	CGG.AA.TGG	0.37448	105.71	3.563
CGG.TGTTC	GAACA.CCG	0.37446	115.15	5.5417
AGGAC.T.CG	CG.A.GTCCT	0.37444	111.03	4.7274
TA.GGAA.TA	TA.TTCC.TA	0.37444	108.33	4.1287
AT.T.CATCC	GGATG.A.AT	0.37444	118.58	6.2906
AGGA.G.GGG	CCC.C.TCCT	0.37443	106.89	3.7448
GACAC.TCC	GGA.GTGTC	0.37443	125.71	7.6075
GTCC.GGAA	TTCC.GGAC	0.37443	115.12	5.4814
CAG.CTTCC	GGAAG.CTG	0.37443	116.5	5.8161
GAC.G.GGAA	TTCC.C.GTC	0.37442	123.53	7.1114
CGGACGCC	GGCGTCCG	0.37442	118.74	6.2398
AA.AA.CGGA	TCCG.TT.TT	0.37442	112.87	5.1852
GTTTC.G.TA	TA.C.GAAAC	0.37442	114.62	5.4835
CAT..TCCGG	CCGGA..ATG	0.37442	111.93	4.9422
G.AAGC.TCC	GGA.GCTT.C	0.37442	115.72	5.6891
CGT.CATCC	GGATG.ACG	0.3744	114.21	5.3487
A.CCG.AAGA	TCTT.CGG.T	0.3744	107.36	3.9157
GGTG.CGGA	TCCG.CACC	0.3744	107.26	3.8338
CTTC.G.AAA	TTT.C.GAAG	0.3744	111.45	4.7169
ACTACCGG	CCGGTAGT	0.37439	136.01	9.4244
C.CG.GCGGA	TCCGC.CG.G	0.37439	118.5	6.2511
AGGATG.A.G	C.T.CATCCT	0.37438	127.14	7.8893
AT.TCCTCC	GGAGGA.AT	0.37438	110.78	4.6476
ACATC.TCT	AGA.GATGT	0.37437	119.03	6.3229
CTCTTCC.C	G.GGAAGAG	0.37437	135.38	9.3514
CA.CCG.TAC	GTA.CGG.TG	0.37437	111.72	4.9681
GAT.TCC.GC	GC.GGA.ATC	0.37436	114.75	5.6151
CAC.ACCGG	CCGGT.GTG	0.37436	121.69	6.8423
ATAAC.TCC	GGA.GTTAT	0.37434	121.67	6.8384
A.AGGAT.CT	AG.ATCCT.T	0.37434	117.31	6.0388
C.TCCG.GAG	CTC.CGGA.G	0.37434	116.4	5.8278
CGGA..TAAC	GTTA..TCCG	0.37434	122.16	6.9892
T.CCGGT.CA	TG.ACCGG.A	0.37433	118.28	6.2356
CCGT.TCC.A	T.GGA.ACGG	0.37433	118.25	6.2049
GGAA.TCCC	GGGA.TTCC	0.37432	113.88	5.229
AAT.CCGGA	TCCGG.ATT	0.37432	127.03	7.8525
C..CGGCGGA	TCCGCCG..G	0.37432	108.43	4.1643
A.GTC.GGAA	TTCC.GAC.T	0.37431	123.5	7.2327
CC.GGA.GCA	TGC.TCC.GG	0.3743	106.17	3.734
C.GGACGCG	CGCGTCC.G	0.37428	111.34	4.7505
ATCCT.C.CC	GG.G.AGGAT	0.37426	114.5	5.4586
CCG.AAG.AG	CT.CTT.CGG	0.37426	102.53	2.888
GA.CCGGAC	GTCCGG.TC	0.37426	123.12	7.1431
G.GGACGTA	TACGTCC.C	0.37426	136.1	9.4771
CCGG.A.GCC	GGC.T.CCGG	0.37425	121.04	6.6376
G.CCGG.TCC	GGA.CCGG.C	0.37425	97.42	1.6139
ACC.CCGGA	TCCGG.GGT	0.37424	111.31	4.7431
CGGAA.AT.C	G.AT.TTCCG	0.37423	118.83	6.3159
G.GACCGG.A	T.CCGGTC.C	0.37423	105.31	3.3815
CTACGGAA	TTCCGTAG	0.37423	127.62	7.9312
AGGGAAG.G	C.CTTCCCT	0.37423	113.76	5.2568
G.TT.CATCC	GGATG.AA.C	0.37422	114.67	5.4733
CCGGA..ACC	GGT..TCCGG	0.37422	116.69	5.9365
C.TATCC.CA	TG.GGATA.G	0.37422	121	6.7752
G..CCGGACA	TGTCCGG..C	0.3742	133.45	9.0988
ATCCGATC	GATCGGAT	0.3742	108.33	4.087
G.GATATCC	GGATATC.C	0.37419	115.82	5.6783
CT..TAGGAA	TTCCTA..AG	0.37419	109.57	4.4423
CGT.GGAA.C	G.TTCC.ACG	0.37418	116.22	5.7911
A.ATCCGAA	TTCGGAT.T	0.37417	120.35	6.5825
A.CAGGA.AC	GT.TCCTG.T	0.37417	120.16	6.6096
T.GGG.CGGA	TCCG.CCC.A	0.37417	112.97	5.122
GGAA.CA.TA	TA.TG.TTCC	0.37416	108.78	4.2975
TTCCGAAA	TTTCGGAA	0.37416	108.64	4.1551
ACCGG.AT.C	G.AT.CCGGT	0.37415	117.77	6.1048
A.ATCCGT.G	C.ACGGAT.T	0.37414	110.75	4.5487
AC.CCGG.AG	CT.CCGG.GT	0.37414	116.93	5.938
CCGGA..GGA	TCC..TCCGG	0.37414	102.84	2.9189
AC.GGA.GGG	CCC.TCC.GT	0.37413	101.41	2.6232
CGAA.ATCC	GGAT.TTCG	0.37413	119.49	6.3501
CGG.AACA.A	T.TGTT.CCG	0.37412	112.63	5.0483
AG.ATAT.CG	CG.ATAT.CT	0.37411	110.65	4.6305
ATCCGTT.C	G.AACGGAT	0.37411	125.35	7.5399
CG.GAC.TCC	GGA.GTC.CG	0.37411	119.7	6.64
C..ACTTCCA	TGGAAGT..G	0.37409	148.01	11.5594
AT.TCCT.TA	TA.AGGA.AT	0.37409	121.07	6.762
CATCCC.C.C	G.G.GGGATG	0.37409	113.85	5.2848
AAACGGA.A	T.TCCGTTT	0.37408	116.07	5.729
AGGAT.TT.A	T.AA.ATCCT	0.37406	110.25	4.5427
AAC.AC.TCC	GGA.GT.GTT	0.37406	121.29	6.8322
AC.TC.GCCG	CGGC.GA.GT	0.37405	109.18	4.3859
ATT.C.GGAA	TTCC.G.AAT	0.37405	111.41	4.7085
CCGG.A.TAA	TTA.T.CCGG	0.37405	109	4.1986
CGA.A.ATCC	GGAT.T.TCG	0.37404	100.1	2.2177
GC.ACCGG.A	T.CCGGT.GC	0.37404	113.57	5.2684
AC.GGAA.AG	CT.TTCC.GT	0.37404	108	4.0564
GA.ATCCTA	TAGGAT.TC	0.37403	115.9	5.7152
CACAGGA.A	T.TCCTGTG	0.37402	104.14	3.1755
C.TCC.CTTG	CAAG.GGA.G	0.37402	125.88	7.6848
CG.A.ATCCC	GGGAT.T.CG	0.37401	113.98	5.3505
GGATA.GGA	TCC.TATCC	0.374	123.69	7.2251
AC.TCCA.CA	TG.TGGA.GT	0.37399	113.25	5.1806
T.CTTCCCA	TGGGAAG.A	0.37399	125.84	7.6318
CGGAA..TAG	CTA..TTCCG	0.37398	113.36	5.2453
CTT.CC.CTC	GAG.GG.AAG	0.37398	109.97	4.5024
C.GGA.ACAG	CTGT.TCC.G	0.37397	103.16	2.9694
GGA.AT.GGA	TCC.AT.TCC	0.37397	109.88	4.484
AT.GC.GGAA	TTCC.GC.AT	0.37397	116.63	5.9764
ATCATCCG	CGGATGAT	0.37397	123.91	7.2384
GAA.CCGG.A	T.CCGG.TTC	0.37396	108.57	4.1792
GGG.CCGGA	TCCGG.CCC	0.37396	108.19	4.0738
AT.TC.GGAT	ATCC.GA.AT	0.37394	105.97	3.6684
ATATCC..GA	TC..GGATAT	0.37393	99.71	2.1866
T.CTTCC.TA	TA.GGAAG.A	0.37393	117.64	6.1056
A.AAT.CGGA	TCCG.ATT.T	0.37392	113	5.1272
C.CCGG.AAA	TTT.CCGG.G	0.37392	120.5	6.6473
CATCCTCG	CGAGGATG	0.37392	118.53	6.1973
TT..GAGGAA	TTCCTC..AA	0.37391	125.13	7.6188
GG.GGATAC	GTATCC.CC	0.3739	108.8	4.2214
AAGGA.GT.C	G.AC.TCCTT	0.3739	117.52	6.0535
C.CT.ACCGG	CCGGT.AG.G	0.3739	114.91	5.5238
ACATC.GAA	TTC.GATGT	0.37388	109.03	4.2559
A.ACGTCC.G	C.GGACGT.T	0.37387	115.65	5.55
AGAGGAA..A	T..TTCCTCT	0.37387	115.6	5.6858
T.G.AGCGGA	TCCGCT.C.A	0.37387	117.39	6.0071
CTAG.GGAA	TTCC.CTAG	0.37386	105.71	3.4933
C.GACGGA.G	C.TCCGTC.G	0.37385	100.31	2.2552
ACC.CTT.CG	CG.AAG.GGT	0.37385	111.02	4.8159
T.A.AGGAAA	TTTCCT.T.A	0.37383	114.55	5.4294
A..AGCGGAT	ATCCGCT..T	0.37383	112.88	5.119
G..CGGAAAA	TTTTCCG..C	0.37382	119.3	6.4335
CC.G.CTTCC	GGAAG.C.GG	0.37382	117.94	6.162
ACT.C.GGAA	TTCC.G.AGT	0.37382	113.13	5.065
AGCA.CCGG	CCGG.TGCT	0.37381	102.33	2.7346
C..ATTTCCC	GGGAAAT..G	0.3738	122.61	7.0848
GC.TCC.GAC	GTC.GGA.GC	0.37379	108.56	4.2732
GGA.GT.CCA	TGG.AC.TCC	0.37379	111.32	4.7925
T..TCCCGGA	TCCGGGA..A	0.37379	116.72	5.915
T.CCGG.GGA	TCC.CCGG.A	0.37379	119.36	6.4223
CGG.AGT.CC	GG.ACT.CCG	0.37378	106.17	3.734
CAAC..CGGA	TCCG..GTTG	0.37375	109.42	4.3745
GTCCGG..CA	TG..CCGGAC	0.37375	120.59	6.7348
C.CAAT.TCC	GGA.ATTG.G	0.37375	105.25	3.444
CG.ATGTAC	GTACAT.CG	0.37373	110.63	4.6155
T.ATCC.GGA	TCC.GGAT.A	0.37373	125.84	7.6738
CC.GAA.AAC	GTT.TTC.GG	0.37373	101.96	2.7541
T..TTCCGAA	TTCGGAA..A	0.37372	112.62	5.0652
ACGC.TCCT	AGGA.GCGT	0.37372	107.06	3.7903
C.ATT.CCGG	CCGG.AAT.G	0.37371	112.17	4.9537
GC.TCCCCC	GGGGGA.GC	0.37369	108.78	4.2171
GGATG.T.AC	GT.A.CATCC	0.37368	123.15	7.1883
ATG..GGAAA	TTTCC..CAT	0.37368	123.18	7.2286
GATTTCCC	GGGAAATC	0.37368	113.88	5.2598
A.TTCCCCG	CGGGGAA.T	0.37368	117.45	6.0073
C.GAACTT.C	G.AAGTTC.G	0.37367	116.33	5.6857
G.GGAAA.TC	GA.TTTCC.C	0.37367	115.34	5.6361
AAT.CGGA.A	T.TCCG.ATT	0.37366	105.48	3.4957
GAG.CGGA.A	T.TCCG.CTC	0.37365	102.07	2.7177
CGG.AAC.CC	GG.GTT.CCG	0.37365	113.06	5.2568
TCCG..TGAA	TTCA..CGGA	0.37365	115.75	5.7101
GA.ATCC.AC	GT.GGAT.TC	0.37365	112.47	5.0169
T.GCC.GGAA	TTCC.GGC.A	0.37365	108.25	4.1101
GGAT.GGAA	TTCC.ATCC	0.37364	135.06	9.2057
ACTTC.G.CG	CG.C.GAAGT	0.37363	104.32	3.2461
AT.G.TCCGG	CCGGA.C.AT	0.37362	113.14	5.1737
ACGGA.ATC	GAT.TCCGT	0.37362	123.96	7.2774
GC..TTCCGA	TCGGAA..GC	0.37362	117.27	6.067
GGAA.T.CCC	GGG.A.TTCC	0.37361	116.22	5.692
C.CGGAAC.G	C.GTTCCG.G	0.37361	125.52	7.4452
CTT.A.TTCC	GGAA.T.AAG	0.3736	104.66	3.2542
C.GGATA.TG	CA.TATCC.G	0.3736	119.38	6.4547
ACT.CCG.TC	GA.CGG.AGT	0.3736	97.92	1.775
CCCC.GGAA	TTCC.GGGG	0.37359	109.79	4.3762
C.A.GGAAGC	GCTTCC.T.G	0.37359	127.04	7.8708
ATT.CCGG.G	C.CCGG.AAT	0.37359	109.01	4.275
G.GAG.GGAA	TTCC.CTC.C	0.37359	101.93	2.6864
GGGGCGGA	TCCGCCCC	0.37357	118.46	6.1845
CA.TTCC.CG	CG.GGAA.TG	0.37357	134.14	9.19
ACG.A.CCGG	CCGG.T.CGT	0.37357	116.09	5.665
ATCCG.A.TA	TA.T.CGGAT	0.37356	128.11	8.1275
ATCC.GATG	CATC.GGAT	0.37353	117.54	5.9664
G..GGATATA	TATATCC..C	0.37353	116.85	5.9414
CCAC..GGAA	TTCC..GTGG	0.37353	128.11	8.1168
CGGA.ACCC	GGGT.TCCG	0.37353	107.25	3.8305
GGATGGG.A	T.CCCATCC	0.37352	124.12	7.3087
ACG.A.ATCC	GGAT.T.CGT	0.37352	106.87	3.7405
ACCG.AT.CG	CG.AT.CGGT	0.37351	107.93	4.1086
GGAA.T.AGA	TCT.A.TTCC	0.3735	109.01	4.2018
G.TAT.CGGA	TCCG.ATA.C	0.37348	111.17	4.7416
GTCCGGT.A	T.ACCGGAC	0.37348	108.56	4.1542
A.GGAAA.GA	TC.TTTCC.T	0.37347	113.24	5.1992
ATCCGT.G.G	C.C.ACGGAT	0.37347	104.7	3.3083
CA.GCGGA.A	T.TCCGC.TG	0.37346	123.06	7.1767
A.TCA.CCGG	CCGG.TGA.T	0.37346	106.78	3.7862
GTCCGG.CA	TG.CCGGAC	0.37345	105.52	3.4981
ACT.CGGAT	ATCCG.AGT	0.37344	117.15	5.9471
CC.TATCC.C	G.GGATA.GG	0.37344	110.91	4.7048
AC.C.TATCC	GGATA.G.GT	0.37343	111.54	4.8363
AT..CCGGTA	TACCGG..AT	0.37343	119.22	6.4615
GCC.TTTCC	GGAAA.GGC	0.37342	117.25	5.9672
AC.TCCC.CG	CG.GGGA.GT	0.37342	111.68	4.85
CATCC.ACA	TGT.GGATG	0.3734	115.82	5.6783
CAGT.CCGG	CCGG.ACTG	0.3734	109.91	4.4028
GGGGGAAA	TTTCCCCC	0.37339	109.96	4.4383
ACCGG..AAA	TTT..CCGGT	0.37339	114.59	5.5029
CGT.CCGG.A	T.CCGG.ACG	0.37339	123.89	7.3041
CT.GCGGA.A	T.TCCGC.AG	0.37339	107.79	4.0263
C.TTCC.GTG	CAC.GGAA.G	0.37338	111.17	4.7395
GGA.GTC.CA	TG.GAC.TCC	0.37338	122.81	7.2602
GACG..CGGA	TCCG..CGTC	0.37338	114.49	5.4494
GCCGG.AG.A	T.CT.CCGGC	0.37337	104.17	3.201
ACT.TTCC.G	C.GGAA.AGT	0.37337	112	4.9156
AGC.A.TTCC	GGAA.T.GCT	0.37337	119.85	6.4077
GA.ACGGAA	TTCCGT.TC	0.37336	118.65	6.2693
CCTAC.GGA	TCC.GTAGG	0.37336	111.24	4.7273
CA.C.TTTCC	GGAAA.G.TG	0.37336	109.79	4.4605
CGG.AGC.GA	TC.GCT.CCG	0.37335	107.93	4.1322
G.TC.CCGGA	TCCGG.GA.C	0.37335	97.8	1.7048
ACTC.GGAA	TTCC.GAGT	0.37333	129.86	8.2903
A.C.TCCTCT	AGAGGA.G.T	0.37333	117.75	6.0784
T.T.ACGGAA	TTCCGT.A.A	0.37332	116.01	5.7282
CGGA.GA.AC	GT.TC.TCCG	0.37332	120.12	6.6853
A.GGGA.GTA	TAC.TCCC.T	0.37332	124.53	7.427
CC.GGATA.A	T.TATCC.GG	0.37332	115.65	5.6999
CGCAC.TCC	GGA.GTGCG	0.37332	109.83	4.428
C..AAGTTCC	GGAACTT..G	0.37332	110.27	4.5641
G.T.CGGATA	TATCCG.A.C	0.3733	126.83	7.8317
ATACGGA.G	C.TCCGTAT	0.37328	113.24	5.1479
TAA..CCGGA	TCCGG..TTA	0.37328	114.83	5.5529
AC.CGGGAA	TTCCCG.GT	0.37328	115.2	5.572
AGA..CCGGA	TCCGG..TCT	0.37327	113.51	5.2768
TGGG..GGAA	TTCC..CCCA	0.37327	134.47	9.2666
C..TTTCCCG	CGGGAAA..G	0.37326	135.99	9.546
ACA..ACGGA	TCCGT..TGT	0.37326	130	8.5151
C.TGTTTCC	GGAAACA.G	0.37325	114.22	5.3507
AGTTTCC..A	T..GGAAACT	0.37325	131.34	8.7192
AGGATG.C.A	T.G.CATCCT	0.37323	107.22	3.8694
AAT.A.TTCC	GGAA.T.ATT	0.37322	113.53	5.1461
GA.CAC.GGA	TCC.GTG.TC	0.37322	109.55	4.493
GGAA.TTG.A	T.CAA.TTCC	0.37322	109.41	4.3625
CACCGG.A.A	T.T.CCGGTG	0.37321	124.69	7.4294
G.AC.TTTCC	GGAAA.GT.C	0.37321	115.05	5.5506
CCGA.TTCC	GGAA.TCGG	0.3732	110.34	4.4917
GGAAA..TAC	GTA..TTTCC	0.3732	118.51	6.3059
ATTAGGA.G	C.TCCTAAT	0.3732	121.33	6.7725
C.CGGA.ATA	TAT.TCCG.G	0.3732	113.47	5.2253
GG..ATCGGA	TCCGAT..CC	0.37319	107.85	4.0649
A.C.TAGGAA	TTCCTA.G.T	0.37317	108.9	4.2361
GGATG.GAC	GTC.CATCC	0.37317	107.38	3.8958
ATCC.TT.CC	GG.AA.GGAT	0.37316	123.23	7.3018
C.CAT.CGGA	TCCG.ATG.G	0.37316	111.61	4.8351
CC..ATCCCG	CGGGAT..GG	0.37316	111.33	4.8235
C.GGA.GCTC	GAGC.TCC.G	0.37316	107.11	3.8604
AA.ATCCT.A	T.AGGAT.TT	0.37316	115.34	5.6361
ACA.GGAAA	TTTCC.TGT	0.37315	117	5.9169
GG.CCCGGA	TCCGGG.CC	0.37314	110.32	4.5503
AT.GGAAA.G	C.TTTCC.AT	0.37313	115.37	5.6412
C.TCC.GAAG	CTTC.GGA.G	0.37312	108.62	4.1931
AT.GGAAG.C	G.CTTCC.AT	0.37312	117.14	6.0043
GGG.AAGT.A	T.ACTT.CCC	0.37312	108.84	4.238
CGGAT..TCC	GGA..ATCCG	0.37311	121.25	6.8526
C.GATAG.GC	GC.CTATC.G	0.37311	111	4.7241
C.GGA.GACG	CGTC.TCC.G	0.37309	139.02	10.0372
AGGCGGAT	ATCCGCCT	0.37309	111.32	4.7266
G.ACGC.TCC	GGA.GCGT.C	0.37308	117.82	6.1148
A.G.ATCCGT	ACGGAT.C.T	0.37308	116.13	5.7525
CTTCC.T.TA	TA.A.GGAAG	0.37307	106.49	3.7353
ACGGATA..G	C..TATCCGT	0.37307	131.95	8.8302
CCC.T.TCCG	CGGA.A.GGG	0.37306	100.25	2.2537
C.TCCGT.TG	CA.ACGGA.G	0.37304	116.33	5.8403
AA.G.CATCC	GGATG.C.TT	0.37302	119.69	6.511
AC.GGA.GAT	ATC.TCC.GT	0.37302	112.72	5.1839
AGGAT.TG.A	T.CA.ATCCT	0.37301	115	5.5413
GGAA.TAAA	TTTA.TTCC	0.37301	109.2	4.2506
CATTT.CCG	CGG.AAATG	0.37299	116.44	5.804
CGGAA..AAG	CTT..TTCCG	0.37299	104.57	3.3184
GGAAA.G.GA	TC.C.TTTCC	0.37299	110.78	4.6738
GAAG..GGAA	TTCC..CTTC	0.37298	111.34	4.7873
TA.AC.GGAA	TTCC.GT.TA	0.37293	113.66	5.3542
GAC.TCC.AA	TT.GGA.GTC	0.37293	113.75	5.4042
AA.C.CGGAA	TTCCG.G.TT	0.37293	111.88	4.9075
GGT..GGAAA	TTTCC..ACC	0.37292	116.02	5.799
C.GGAT.TCA	TGA.ATCC.G	0.37292	108.45	4.153
ATCCG.TG.C	G.CA.CGGAT	0.37292	112.47	5.0136
A.CTT.CGGA	TCCG.AAG.T	0.37292	107.35	3.9134
GG.AACGGA	TCCGTT.CC	0.37291	122.22	6.9707
CG.AGGA.GC	GC.TCCT.CG	0.37291	109.94	4.4781
C.CCGC.TCC	GGA.GCGG.G	0.3729	124	7.3251
A.ATCC.CTG	CAG.GGAT.T	0.3729	112.41	5.0021
A..CTGTTTC	GAAACAG..T	0.37289	110.65	4.6459
TCCG.GGAA	TTCC.CGGA	0.37289	119.19	6.2914
A.AGGAA.CA	TG.TTCCT.T	0.37288	115.46	5.6608
AT.TGGAAG	CTTCCA.AT	0.37288	120.81	6.6956
GG.TA.CGGA	TCCG.TA.CC	0.37288	105.4	3.5374
CCGG.T.TCA	TGA.A.CCGG	0.37288	102.51	2.7713
A.TCC.GGAA	TTCC.GGA.T	0.37287	112.68	5.0611
AAACGGA.G	C.TCCGTTT	0.37287	116.33	5.7827
G.A.CCGGTA	TACCGG.T.C	0.37287	119.84	6.4944
ATCC.CTCC	GGAG.GGAT	0.37287	123.57	7.1338
C.A.TCCGGA	TCCGGA.T.G	0.37286	115.6	5.6446
CAA..GGATG	CATCC..TTG	0.37286	119.21	6.4465
CCTA.ATCC	GGAT.TAGG	0.37286	118.25	6.1078
AGGA.ATT.C	G.AAT.TCCT	0.37286	117.31	6.0148
CA.ATCCGA	TCGGAT.TG	0.37286	128.62	8.1758
GA..GGGGAA	TTCCCC..TC	0.37286	106.83	3.8365
CATCC..GCC	GGC..GGATG	0.37285	105.37	3.5003
CATCC..CGG	CCG..GGATG	0.37285	110.05	4.5378
A.TTCCTTG	CAAGGAA.T	0.37284	98.67	1.9052
GGAAGCCC	GGGCTTCC	0.37284	109.36	4.31
ATCCTTC.G	C.GAAGGAT	0.37284	114.01	5.3074
CCT.TTTCC	GGAAA.AGG	0.37283	118.48	6.2129
TGC.CGGAA	TTCCG.GCA	0.37283	114.77	5.4638
CAGGA..CGG	CCG..TCCTG	0.37282	114.1	5.4006
CGG.A.TGTC	GACA.T.CCG	0.37282	107.5	3.8772
ATCCGTTC	GAACGGAT	0.37281	110.12	4.4714
A.GGAAG.AA	TT.CTTCC.T	0.37281	137.67	9.8443
G..GGCCGGA	TCCGGCC..C	0.37279	102.12	2.7396
ATCCG.CCG	CGG.CGGAT	0.37278	106.24	3.6456
A.ATA.CGGA	TCCG.TAT.T	0.37278	116.28	5.806
ACGGAT.CA	TG.ATCCGT	0.37277	115.34	5.6007
AGT.GCGGA	TCCGC.ACT	0.37277	116.08	5.7311
C.CACTT.CC	GG.AAGTG.G	0.37277	109.47	4.393
GGGAAG.AA	TT.CTTCCC	0.37276	112.99	5.1143
C.CGGA.GCA	TGC.TCCG.G	0.37276	104.15	3.1941
AGCAGGAA	TTCCTGCT	0.37276	110	4.4469
TCCG..AGGA	TCCT..CGGA	0.37275	105.14	3.4276
G.GGGAA.TC	GA.TTCCC.C	0.37274	108.8	4.2481
ATAT.CGCA	TGCG.ATAT	0.37273	111.33	4.701
G.TTCCTCA	TGAGGAA.C	0.37273	115.06	5.5233
A.TT.TTCCG	CGGAA.AA.T	0.37273	118.61	6.273
G.TAA.ATCC	GGAT.TTA.C	0.37272	114.79	5.5015
A.ATCCT.AT	AT.AGGAT.T	0.37272	101.76	2.6574
C..TTTTCCG	CGGAAAA..G	0.37271	122.15	6.9955
CT.GCATCC	GGATGC.AG	0.3727	117.56	6.0502
CGTCCG.TA	TA.CGGACG	0.3727	131.9	8.7708
CAACGGAA	TTCCGTTG	0.37269	113.22	5.1235
T.CT.GGAAA	TTTCC.AG.A	0.37268	120.25	6.5981
ACT.C.GGAT	ATCC.G.AGT	0.37268	116.28	5.704
CA..CCGGTA	TACCGG..TG	0.37268	120.2	6.6573
CCGG.T.TGA	TCA.A.CCGG	0.37268	98.88	1.9312
C.TACA.CCG	CGG.TGTA.G	0.37267	102.62	2.8449
CATCCCCC	GGGGGATG	0.37267	113.3	5.1401
C.T.CCTTCC	GGAAGG.A.G	0.37266	115.8	5.6844
A.CAGCGGA	TCCGCTG.T	0.37266	112	4.8886
G.GCTTCCC	GGGAAGC.C	0.37266	112.97	5.0917
G.ACCGG.AA	TT.CCGGT.C	0.37266	110.89	4.7016
CGGAA.A.TA	TA.T.TTCCG	0.37265	119.51	6.4763
AC.C.CATCC	GGATG.G.GT	0.37265	108.77	4.2387
CGTCC.GT.A	T.AC.GGACG	0.37264	97.93	1.7375
AACG.AT.CG	CG.AT.CGTT	0.37263	103.06	2.9968
CG.GGATGC	GCATCC.CG	0.37263	126.23	7.7326
GGA.ATG.TA	TA.CAT.TCC	0.37263	129.38	8.5223
G.GGAAG.CC	GG.CTTCC.C	0.37263	110.03	4.5165
A..CTCTTCC	GGAAGAG..T	0.37263	133.92	9.1806
C.CACT.CCG	CGG.AGTG.G	0.37263	103.32	3.0059
T.CGGAA.AA	TT.TTCCG.A	0.37262	122.15	7.0002
C.TCATCCG	CGGATGA.G	0.37261	115.62	5.6386
AAGGATGC	GCATCCTT	0.3726	124.27	7.3074
AC.GGA.GAC	GTC.TCC.GT	0.37259	120.45	6.7913
AG..TCCGCC	GGCGGA..CT	0.37257	106.17	3.6883
CCGGT.TCC	GGA.ACCGG	0.37257	110.27	4.5221
G.CTTCCC.C	G.GGGAAG.C	0.37257	114.51	5.3206
GCGG..ATCC	GGAT..CCGC	0.37257	117.31	6.0278
GC..GCCGGA	TCCGGC..GC	0.37257	127.59	8.0846
GGAAC.GGA	TCC.GTTCC	0.37256	111.79	4.8445
CA.TTCC.TC	GA.GGAA.TG	0.37256	115.78	5.7029
CATATC.GC	GC.GATATG	0.37255	105.64	3.525
CCG.ATATC	GATAT.CGG	0.37255	108.19	4.0738
A.CATCC.AC	GT.GGATG.T	0.37254	128.75	8.2505
A.ATCGGAT	ATCCGAT.T	0.37253	117.43	6.0033
CCG.ATATA	TATAT.CGG	0.37253	110.53	4.5776
ATT.TTCCG	CGGAA.AAT	0.37253	127.35	7.9126
A.TTCCTC.A	T.GAGGAA.T	0.37252	117.25	5.8681
ACGG.AGTA	TACT.CCGT	0.37252	100.81	2.3868
A.CATCC.TA	TA.GGATG.T	0.37252	124.74	7.4991
CGCT.CC.GC	GC.GG.AGCG	0.37251	110.7	4.7199
CGCGGAT.C	G.ATCCGCG	0.37251	135.13	9.3096
GTC.CCGGA	TCCGG.GAC	0.37251	106.86	3.7826
A.CC.TTTCC	GGAAA.GG.T	0.37251	120.19	6.5863
C.AATCCGG	CCGGATT.G	0.37249	121.33	6.7725
G.GGAA.CGA	TCG.TTCC.C	0.37249	127.97	8.0712
C.TTCCG.TA	TA.CGGAA.G	0.37249	123.52	7.2644
ACT.CT.CCG	CGG.AG.AGT	0.37248	115.95	5.7625
C.TCCGTG.C	G.CACGGA.G	0.37247	111.06	4.6134
AGGG..GGAA	TTCC..CCCT	0.37247	105.97	3.6142
TAT.GGAAA	TTTCC.ATA	0.37247	131.69	8.7007
T.CT.CGGAA	TTCCG.AG.A	0.37246	128.68	8.2022
AG.GGATA.G	C.TATCC.CT	0.37246	106.73	3.7913
CA.ATT.CCG	CGG.AAT.TG	0.37245	108.09	4.167
GCGGAT.CC	GG.ATCCGC	0.37245	123.36	7.1891
GGCAGGAA	TTCCTGCC	0.37244	110.05	4.4575
GTATCC.CA	TG.GGATAC	0.37244	125.23	7.5446
ATC.TTTCC	GGAAA.GAT	0.37243	114.83	5.4762
C.TGTTCCG	CGGAACA.G	0.37242	119.47	6.4088
CTACCGG..A	T..CCGGTAG	0.37242	126.97	7.9142
CC.GATTT.C	G.AAATC.GG	0.37242	111.68	4.8693
G.AAGCAT.C	G.ATGCTT.C	0.37242	114.02	5.2213
AGCA.CGGA	TCCG.TGCT	0.37241	107.89	3.9692
T.T.GCCGGA	TCCGGC.A.A	0.3724	107.05	3.832
TCCG.AT.CA	TG.AT.CGGA	0.3724	103.36	3.0668
C.AT.TCCTA	TAGGA.AT.G	0.37239	113.75	5.2826
ACT..CATCC	GGATG..AGT	0.37238	112.54	5.0719
GAC.G.TTCC	GGAA.C.GTC	0.37238	119.68	6.3746
GG.ACCGG.A	T.CCGGT.CC	0.37237	120.18	6.6135
GGAA.CAG.A	T.CTG.TTCC	0.37237	111.1	4.7267
ATG.CGG.AG	CT.CCG.CAT	0.37235	106.76	3.8683
CTTCCCT..C	G..AGGGAAG	0.37235	119.07	6.3886
C.G.AACCGG	CCGGTT.C.G	0.37235	126.78	7.8215
ACGGA.AT.G	C.AT.TCCGT	0.37234	115.7	5.685
CCG.AAACG	CGTTT.CGG	0.37233	94.1	0.7887
GGATAT.GA	TC.ATATCC	0.37233	124.99	7.4993
CCGT..GGAA	TTCC..ACGG	0.37232	103.13	2.9695
CGCTT.CG.A	T.CG.AAGCG	0.37232	99.9	2.209
CGGATGA..A	T..TCATCCG	0.37231	131.23	8.6993
AGC.C.GGAA	TTCC.G.GCT	0.37231	113.03	5.0455
CC.G.AAGGA	TCCTT.C.GG	0.37231	106.17	3.6638
ATCC.G.AAG	CTT.C.GGAT	0.3723	108.81	4.1591
CCACTT.C.C	G.G.AAGTGG	0.37229	108.56	4.1613
GGAA..ATCC	GGAT..TTCC	0.37229	110.43	4.5925
TTC.G.GGAA	TTCC.C.GAA	0.37229	109.96	4.4037
CCCC..CCGG	CCGG..GGGG	0.37228	86.96	-1.0777
AC.CGG.AGT	ACT.CCG.GT	0.37228	113.41	5.3328
GGAA..CTAA	TTAG..TTCC	0.37227	119.2	6.4061
GA.AG.CGGA	TCCG.CT.TC	0.37227	104.3	3.2836
AGA.C.GGAT	ATCC.G.TCT	0.37227	107.93	3.9701
CCCGG.T.TA	TA.A.CCGGG	0.37227	110.56	4.6276
A.TGCGG.AA	TT.CCGCA.T	0.37226	118.12	6.2024
C.TCCGTTA	TAACGGA.G	0.37226	117.62	6.0414
CCGGTTAA	TTAACCGG	0.37226	108.54	4.1335
AAT.AGGA.G	C.TCCT.ATT	0.37226	108.52	4.1672
A.CCGG.ATA	TAT.CCGG.T	0.37226	130.27	8.4929
A.CC.CGGAA	TTCCG.GG.T	0.37224	115.08	5.5578
C.GGATA.GA	TC.TATCC.G	0.37222	119.53	6.4836
GTG..GGAAA	TTTCC..CAC	0.37222	126.73	7.9069
AGGA.GCC.G	C.GGC.TCCT	0.37221	113.6	5.2537
ACTGGAAG	CTTCCAGT	0.3722	124.36	7.3243
AACTT.CG.A	T.CG.AAGTT	0.37218	101.03	2.4741
CGG.ACCG.A	T.CGGT.CCG	0.37218	112.72	5.0673
A.ACGTC.GG	CC.GACGT.T	0.37218	102.92	2.927
C.TT.CCGGG	CCCGG.AA.G	0.37215	116.36	5.8196
CC.GTT.CCG	CGG.AAC.GG	0.37214	112.25	5.0827
AGGA.G.AAC	GTT.C.TCCT	0.37213	110.86	4.5934
GA.GGT.TCC	GGA.ACC.TC	0.37213	114.77	5.6193
AGC.TCCT.C	G.AGGA.GCT	0.37212	117.36	6.0222
AC.GACCGG	CCGGTC.GT	0.37212	123.43	7.2025
C.GTG.TTCC	GGAA.CAC.G	0.37211	113.71	5.2766
AGGA.AT.GG	CC.AT.TCCT	0.37211	112.69	5.1478
CCGGAATA	TATTCCGG	0.37211	118.61	6.2142
A.CGG.AGGA	TCCT.CCG.T	0.37211	110.05	4.5018
GGGA.GTGA	TCAC.TCCC	0.37211	107.28	3.837
TAGA..CGGA	TCCG..TCTA	0.3721	112.56	5.0459
A.CCGG.CAT	ATG.CCGG.T	0.3721	109.74	4.433
CG.A.GTTCC	GGAAC.T.CG	0.3721	118.03	6.1812
TAA..GGAAA	TTTCC..TTA	0.37209	114.78	5.5425
C.ACGGATA	TATCCGT.G	0.37209	127.56	7.9514
GT.C.CGGAA	TTCCG.G.AC	0.37207	114.4	5.4379
TCCGGA.CA	TG.TCCGGA	0.37206	122.22	6.9707
C.CT.CGGAA	TTCCG.AG.G	0.37206	120.37	6.6217
GGA.A.ATCC	GGAT.T.TCC	0.37206	122.28	6.8747
ATCCT.G.CG	CG.C.AGGAT	0.37206	114.61	5.4815
ATG.A.ATCC	GGAT.T.CAT	0.37206	108.24	4.0369
CG.TTCC.CA	TG.GGAA.CG	0.37204	127.97	8.0748
G.C.GGCGGA	TCCGCC.G.C	0.37204	107.63	3.9594
ACCGGA.CA	TG.TCCGGT	0.37204	116.11	5.7569
G..TCCGCTC	GAGCGGA..C	0.37204	124.66	7.4798
A..GGAACTC	GAGTTCC..T	0.37204	112.61	5.0631
CC.GG.GGAA	TTCC.CC.GG	0.37203	112.66	5.1403
C.TCCTA.TA	TA.TAGGA.G	0.37201	117.45	6.0672
C.TCC.CCGC	GCGG.GGA.G	0.37201	108.8	4.2312
AT.TCCTG.G	C.CAGGA.AT	0.37199	108.32	4.1429
CCGG.ACAC	GTGT.CCGG	0.37198	118.14	6.0852
AG..TTTCCT	AGGAAA..CT	0.37198	120.78	6.7715
AA.G.GGAAA	TTTCC.C.TT	0.37198	107.28	3.9098
GCGA.TTCC	GGAA.TCGC	0.37197	115	5.4571
CC.GAAGGA	TCCTTC.GG	0.37197	100.7	2.3933
GC.G.CCGGA	TCCGG.C.GC	0.37196	108.8	4.2452
T.CCGGC.GA	TC.GCCGG.A	0.37196	122.43	7.0546
ATCCGCA..G	C..TGCGGAT	0.37195	110.44	4.6007
CGGAACCA	TGGTTCCG	0.37195	118.66	6.224
GC.TCCTGA	TCAGGA.GC	0.37194	121.69	6.8671
CG..TCTTCC	GGAAGA..CG	0.37194	124.58	7.5135
C.GTT.CCGC	GCGG.AAC.G	0.37193	118.92	6.3377
C.CAAC.TCC	GGA.GTTG.G	0.37193	118.7	6.291
A.ACCGG.TA	TA.CCGGT.T	0.37192	108.31	4.1396
ATG.A.TTCC	GGAA.T.CAT	0.37191	108.76	4.1484
CCGG.TACC	GGTA.CCGG	0.3719	100.68	2.3567
TA.CCCGGA	TCCGGG.TA	0.37189	110.45	4.5781
GGGAGGAA	TTCCTCCC	0.37189	111.06	4.6728
GGGAAG.G.A	T.C.CTTCCC	0.37189	120.39	6.6024
CCGGTAAG	CTTACCGG	0.37189	110.69	4.5935
CTGGAA.TC	GA.TTCCAG	0.37188	125.27	7.5522
A..ACATCCC	GGGATGT..T	0.37188	129.82	8.4435
C.TCCT.CGC	GCG.AGGA.G	0.37188	114.55	5.4485
CCGG.GG.AG	CT.CC.CCGG	0.37188	101.96	2.7384
A.CCAT.TCC	GGA.ATGG.T	0.37187	116.28	5.8044
CG.CGGAAC	GTTCCG.CG	0.37187	127.97	8.0561
GGATAT.AA	TT.ATATCC	0.37186	117.44	6.0271
AA..ACAGGA	TCCTGT..TT	0.37184	101.8	2.6828
G.CG.GCGGA	TCCGC.CG.C	0.37184	106.09	3.6322
AA.TTCC.AG	CT.GGAA.TT	0.37183	119.07	6.3675
CG.GGAA.TC	GA.TTCC.CG	0.37183	112.72	5.0695
CATC.G.AAA	TTT.C.GATG	0.37182	113.91	5.2239
AG.GGAAGA	TCTTCC.CT	0.37182	130.42	8.5042
GGAA.TAAC	GTTA.TTCC	0.37181	114.74	5.4044
CGC.TCC.CC	GG.GGA.GCG	0.37181	104.87	3.4357
C.GGA.CCGG	CCGG.TCC.G	0.3718	101.81	2.6585
AG.TTCC.CC	GG.GGAA.CT	0.37179	107.12	3.8626
ATCCTAT..G	C..ATAGGAT	0.37178	105.08	3.4185
CCGGT..GAA	TTC..ACCGG	0.37178	113.27	5.2263
CCGGAC..GA	TC..GTCCGG	0.37177	107.24	3.9281
GAT.TCC.GA	TC.GGA.ATC	0.37177	121.06	6.9126
T.TCCGTCA	TGACGGA.A	0.37176	120.84	6.6782
CTT.CGTCC	GGACG.AAG	0.37175	116.75	5.8676
AG.TG.GGAA	TTCC.CA.CT	0.37175	115.34	5.7075
TGTCGGAA	TTCCGACA	0.37174	119.44	6.3777
AGGGAAG..G	C..CTTCCCT	0.37174	124.14	7.3795
C.ATCCGGG	CCCGGAT.G	0.37174	115.65	5.6437
GTG.CGGA.A	T.TCCG.CAC	0.37171	110.33	4.5599
T..TTTCCGA	TCGGAAA..A	0.3717	134.78	9.3336
CA.CAGGA.A	T.TCCTG.TG	0.3717	114.55	5.4727
AC.CGGA.GA	TC.TCCG.GT	0.37169	115.97	5.7417
ATTTC.G.CC	GG.C.GAAAT	0.37168	111.06	4.7327
C.CAT.TCCC	GGGA.ATG.G	0.37168	118.97	6.3486
GGAA.TGCC	GGCA.TTCC	0.37168	119.68	6.3871
GAA.T.GGAA	TTCC.A.TTC	0.37167	111.93	4.8169
ACAGGAT..G	C..ATCCTGT	0.37167	110.95	4.7113
C.CGGCGGA	TCCGCCG.G	0.37166	111.66	4.8181
GAG.GGATA	TATCC.CTC	0.37165	117	5.9169
C.G.CGGACG	CGTCCG.C.G	0.37165	100.48	2.3378
A.CCGGAC.C	G.GTCCGG.T	0.37164	114.33	5.2842
A..TCCGTCT	AGACGGA..T	0.37164	105.98	3.6223
ATTC.GGAA	TTCC.GAAT	0.37163	113.13	5.0759
GGAT.T.GGA	TCC.A.ATCC	0.37162	107.81	3.9432
AC.GGGAAG	CTTCCC.GT	0.37162	118.49	6.2374
C.GTATCC.C	G.GGATAC.G	0.37161	121.19	6.6343
A.ATCCTCC	GGAGGAT.T	0.37161	119.83	6.4796
AC.CGGAT.C	G.ATCCG.GT	0.3716	118.34	6.2467
AGGATA.CG	CG.TATCCT	0.3716	125.92	7.6745
AT.AC.TCCC	GGGA.GT.AT	0.3716	107.89	4.0997
CCAC.GGA.A	T.TCC.GTGG	0.3716	101	2.4693
CCGG.CG.TA	TA.CG.CCGG	0.3716	119.09	6.4769
AA.TATCCG	CGGATA.TT	0.37159	128.67	8.185
TAG.A.CGGA	TCCG.T.CTA	0.37158	104.77	3.2787
T.G.TGCGGA	TCCGCA.C.A	0.37158	113.69	5.2526
CAT.A.TTCC	GGAA.T.ATG	0.37158	115.27	5.501
AA.G.GGATA	TATCC.C.TT	0.37157	130.59	8.584
GG.AACGG.A	T.CCGTT.CC	0.37155	110.47	4.6103
A.CCGG.TGT	ACA.CCGG.T	0.37154	103.94	3.1464
CC.TC.GGAA	TTCC.GA.GG	0.37153	120.13	6.6883
GGA..TGGAA	TTCCA..TCC	0.37152	105.08	3.4345
GGAAATCA	TGATTTCC	0.37152	112.72	5.0187
CGG.ACT.CC	GG.AGT.CCG	0.37152	106.17	3.734
CAGGATGA	TCATCCTG	0.37152	125.76	7.5869
ATCC.CGGA	TCCG.GGAT	0.3715	117.22	5.9039
CATCC..ATA	TAT..GGATG	0.37149	114	5.3807
C.ATAC.TCC	GGA.GTAT.G	0.37149	112.66	5.0557
C.GG.TGTGG	CCACA.CC.G	0.37149	110.53	4.6017
CAA.CGG.AA	TT.CCG.TTG	0.37148	106.55	3.8194
A.A.GGATAT	ATATCC.T.T	0.37148	115.44	5.612
A.TAA.TTCC	GGAA.TTA.T	0.37148	123.57	7.2461
C.CGGA.ACG	CGT.TCCG.G	0.37148	109.15	4.3054
CCG.A.CGGA	TCCG.T.CGG	0.37147	107.11	3.7927
C.AGCATCC	GGATGCT.G	0.37146	112.61	5.0165
CTT.CGGT.A	T.ACCG.AAG	0.37145	100.66	2.3884
ACT.CC.GTA	TAC.GG.AGT	0.37144	117.54	6.0854
T.CG.AAGGA	TCCTT.CG.A	0.37144	104.56	3.2872
CA.ATCC.AC	GT.GGAT.TG	0.37144	123.15	7.1645
A.CGCCG.AA	TT.CGGCG.T	0.37144	105.16	3.4389
ATCC.G.CAG	CTG.C.GGAT	0.37143	124.4	7.2737
CGGC.TCC.C	G.GGA.GCCG	0.37142	112.22	4.9632
AGTAGGA.G	C.TCCTACT	0.37142	109.68	4.3958
CA..AAGGAA	TTCCTT..TG	0.37141	129	8.3475
AG.AAGTT.A	T.AACTT.CT	0.3714	101.11	2.5051
TATCC.GCA	TGC.GGATA	0.3714	112.38	4.9694
C.G.TGCGGA	TCCGCA.C.G	0.37139	108.58	4.1667
CA.AC.TCCC	GGGA.GT.TG	0.37136	107.28	3.9631
CAC.G.ATCC	GGAT.C.GTG	0.37136	117.16	5.8805
CGGACAT.C	G.ATGTCCG	0.37136	122.35	6.9696
G.AAAT.TCC	GGA.ATTT.C	0.37135	110.7	4.6392
A.TAGGA.GC	GC.TCCTA.T	0.37135	120.43	6.663
AGGA.GACG	CGTC.TCCT	0.37135	109.4	4.2933
A.GGAA.CGG	CCG.TTCC.T	0.37134	122.06	6.9518
CG.C.CGGAA	TTCCG.G.CG	0.37134	113.59	5.268
CG.GTATCC	GGATAC.CG	0.37134	114.83	5.496
ATCGGA.G.C	G.C.TCCGAT	0.37133	115.06	5.5342
C.GG.AGTCC	GGACT.CC.G	0.37131	105.42	3.4822
C.TTTTCCG	CGGAAAA.G	0.37131	127	7.8478
C.G.TACCGG	CCGGTA.C.G	0.3713	114.26	5.3696
C.TCCT.CCA	TGG.AGGA.G	0.3713	111.83	4.8796
AAT.TCC.GC	GC.GGA.ATT	0.3713	101.46	2.6351
ACGGGAAA	TTTCCCGT	0.3713	142.02	10.4384
TA.TCGGAA	TTCCGA.TA	0.37129	115.62	5.658
GGGC.C.GGA	TCC.G.GCCC	0.37129	104.32	3.1785
AA.TA.TTCC	GGAA.TA.TT	0.37128	116.41	5.9299
GTACCGG.A	T.CCGGTAC	0.37128	128.47	8.1188
TCCG.C.GCA	TGC.G.CGGA	0.37127	122.86	6.9848
AT..GGATAT	ATATCC..AT	0.37125	111.55	4.8707
ACGT.CGGA	TCCG.ACGT	0.37125	119.83	6.4163
CATC..GGAA	TTCC..GATG	0.37125	102.62	2.8519
ACGG..CCGG	CCGG..CCGT	0.37124	116.22	5.8053
A.ATCCGA.A	T.TCGGAT.T	0.37123	110.11	4.4134
CTTC.TGT.C	G.ACA.GAAG	0.37123	111.13	4.7331
CT.C.TCCGA	TCGGA.G.AG	0.37122	111.3	4.784
AC.G.AGGAA	TTCCT.C.GT	0.37121	113.53	5.2554
A.A.GGATGC	GCATCC.T.T	0.37121	125.88	7.6534
AG.CGGA.GA	TC.TCCG.CT	0.37121	114.28	5.3951
AGTATCC.G	C.GGATACT	0.37121	116.11	5.7361
AGGA.GGAA	TTCC.TCCT	0.3712	109.83	4.3847
CAC..AGGAA	TTCCT..GTG	0.37119	120.5	6.7045
C.TCCGA.TG	CA.TCGGA.G	0.37117	109.38	4.3745
CAT.TCCT.A	T.AGGA.ATG	0.37117	111.72	4.8563
AACT..GGAA	TTCC..AGTT	0.37116	111.54	4.8299
CA.CCGG.GG	CC.CCGG.TG	0.37115	110.7	4.6412
A.AACGGAA	TTCCGTT.T	0.37115	130.86	8.5528
A.TGTTTCC	GGAAACA.T	0.37114	115.73	5.66
ATCCG.AAT	ATT.CGGAT	0.37114	120.96	6.7006
GAC.TCCCC	GGGGA.GTC	0.37114	124.01	7.2869
AGA.G.GGAA	TTCC.C.TCT	0.37113	121.09	6.6472
AC.C.CGGAA	TTCCG.G.GT	0.37113	126.75	7.8739
GT.C.AGGAA	TTCCT.G.AC	0.37113	114.41	5.44
A.G.GGGAAG	CTTCCC.C.T	0.37113	119.2	6.3681
GGA.CGG.AA	TT.CCG.TCC	0.37113	105.68	3.622
C.TC.TATCC	GGATA.GA.G	0.37113	123	7.1334
CA..AGGATA	TATCCT..TG	0.37113	123.69	7.3429
A.TTCC.AGT	ACT.GGAA.T	0.37113	111.68	4.8478
GCCG..CGGA	TCCG..CGGC	0.3711	112.62	5.0585
GCGC..CGGA	TCCG..GCGC	0.3711	118.44	6.2543
GAAA.GG.AA	TT.CC.TTTC	0.37109	101.96	2.7384
CAG.GGA.GC	GC.TCC.CTG	0.37108	122.47	7.192
ACCGGAC..A	T..GTCCGGT	0.37107	107.06	3.8621
AC.G.CGGAT	ATCCG.C.GT	0.37107	105.64	3.5449
AAGC..CCGG	CCGG..GCTT	0.37107	109.24	4.3354
ATAGGATA	TATCCTAT	0.37107	120.21	6.5284
GGGA.GT.GA	TC.AC.TCCC	0.37106	124.86	7.6173
C.GAAGGAA	TTCCTTC.G	0.37106	112.67	5.0301
AT.C.TTTCC	GGAAA.G.AT	0.37104	119.38	6.4514
C.TTTCC.AC	GT.GGAAA.G	0.37103	105.88	3.6012
AC.TCCCGA	TCGGGA.GT	0.37103	129.42	8.3223
CATCCC.AC	GT.GGGATG	0.37103	125.12	7.5239
CTTCCAG..A	T..CTGGAAG	0.37102	135.5	9.4611
AT..CCGGTG	CACCGG..AT	0.37102	114.81	5.5609
CCGGACGA	TCGTCCGG	0.37102	134.92	9.2357
A.ATCCC.TC	GA.GGGAT.T	0.37102	106.34	3.7043
CGGAAC.T.C	G.A.GTTCCG	0.371	121.96	6.9081
AACTT.CG.C	G.CG.AAGTT	0.371	108.33	4.1268
GGT.C.GGAA	TTCC.G.ACC	0.37098	116.8	5.8069
ATGCCGGA	TCCGGCAT	0.37097	114.95	5.4791
AC..TCGGAT	ATCCGA..GT	0.37096	107.74	4.0394
AAGC.TCC.G	C.GGA.GCTT	0.37094	112.83	5.0926
AGGA.A.GAA	TTC.T.TCCT	0.37093	108.49	4.0905
GT.GCGGA.A	T.TCCGC.AC	0.37093	128.47	8.1997
CGGA..TCGA	TCGA..TCCG	0.37091	108.31	4.1314
CG.T.CATCC	GGATG.A.CG	0.37091	114.12	5.3786
A.TTCC.AAG	CTT.GGAA.T	0.37091	116.4	5.8278
CGGAA.GAA	TTC.TTCCG	0.3709	116.44	5.804
GA.AAC.TCC	GGA.GTT.TC	0.3709	105.22	3.5175
GA..GAGGAA	TTCCTC..TC	0.37088	111.52	4.8643
A..TCCTGTA	TACAGGA..T	0.37088	107.36	3.9286
CGGAACAG	CTGTTCCG	0.37088	123.26	7.116
CCGG.AG.TA	TA.CT.CCGG	0.37088	107.36	3.98
CGTCCGC.C	G.GCGGACG	0.37088	115.12	5.5355
G..TCCCGGA	TCCGGGA..C	0.37088	111.94	4.9213
CCGGA.C.AG	CT.G.TCCGG	0.37087	112.57	5.0547
AT.TC.GGAA	TTCC.GA.AT	0.37087	121.66	6.9931
C..AATATCC	GGATATT..G	0.37087	120.16	6.6062
CG.C.GGAAC	GTTCC.G.CG	0.37086	107.17	3.8865
A.GATG.GGA	TCC.CATC.T	0.37085	116.93	5.9353
CAACT.CCG	CGG.AGTTG	0.37085	100.64	2.3706
GGAAG.C.TA	TA.G.CTTCC	0.37083	108.17	4.1083
ACCGG.T.CA	TG.A.CCGGT	0.37082	105.99	3.6234
AA..TCCGCG	CGCGGA..TT	0.37082	103.59	3.0998
CTT.CGGC.A	T.GCCG.AAG	0.3708	96.35	1.3524
A.TGCATCC	GGATGCA.T	0.37079	119.13	6.3417
C.TCCGTC.C	G.GACGGA.G	0.37079	113.49	5.1135
CATCC.C.GG	CC.G.GGATG	0.37077	108.5	4.1796
AT.CG.AAAT	ATTT.CG.AT	0.37077	115.19	5.6772
TAA..TCCGA	TCGGA..TTA	0.37076	117.27	6.0548
CAGGAA..AG	CT..TTCCTG	0.37076	108.26	4.1546
G.TACCGG.A	T.CCGGTA.C	0.37076	113.99	5.2152
ATCCG.TCA	TGA.CGGAT	0.37076	108.13	4.0607
CT.GGAAAC	GTTTCC.AG	0.37075	121.41	6.8126
CTG.AC.TCC	GGA.GT.CAG	0.37072	108.8	4.2481
CAG.AT.CGG	CCG.AT.CTG	0.37072	110.27	4.5672
T.TTCCG.CA	TG.CGGAA.A	0.37071	122.25	7.0196
AT.TCCTGA	TCAGGA.AT	0.37071	116.28	5.7925
CACAT.C.CA	TG.G.ATGTG	0.37071	109.83	4.4691
AA.TT.CCGC	GCGG.AA.TT	0.3707	116.22	5.8905
CC.ATCCGG	CCGGAT.GG	0.3707	104.13	3.1848
AC.TC.GGAA	TTCC.GA.GT	0.3707	108.94	4.334
GGA.ATC.TA	TA.GAT.TCC	0.37069	116.12	5.9046
GT.CCGGGA	TCCCGG.AC	0.37068	122.28	6.9814
AGCGGA..CA	TG..TCCGCT	0.37067	115.06	5.6118
A.GCCCGGA	TCCGGGC.T	0.37067	107.36	3.8925
C.T.TCCGTC	GACGGA.A.G	0.37067	120.88	6.6982
A..TGCCGGA	TCCGGCA..T	0.37066	118.74	6.3227
TAACGGAA	TTCCGTTA	0.37064	123.91	7.2384
ACCGG..GGA	TCC..CCGGT	0.37062	113.93	5.364
A.GC.TCCGA	TCGGA.GC.T	0.3706	115.02	5.5444
A..CCCTTCC	GGAAGGG..T	0.3706	110.2	4.5491
CCG.ATCCA	TGGAT.CGG	0.37059	112.3	4.9516
ACTT.CT.CC	GG.AG.AAGT	0.37057	104.92	3.4275
CGGAA.AAA	TTT.TTCCG	0.37056	107.31	3.8815
GAT.GGAAA	TTTCC.ATC	0.37056	109.2	4.2926
ACTT.CG.AT	AT.CG.AAGT	0.37056	110.98	4.7796
G.AAGT.CCA	TGG.ACTT.C	0.37054	99.03	2.0019
AAGGAAA.C	G.TTTCCTT	0.37053	108.41	4.1205
A.AGGA.GCT	AGC.TCCT.T	0.37053	109.69	4.4233
ACT.ACCGG	CCGGT.AGT	0.37053	111.34	4.7495
CGC.TCC.AA	TT.GGA.GCG	0.37053	108.37	4.2308
A.ATCC.AGG	CCT.GGAT.T	0.37053	111.83	4.8796
C.TGT.CCGG	CCGG.ACA.G	0.37053	118.14	6.1818
ATA.A.CGGA	TCCG.T.TAT	0.37053	104.16	3.1428
CCGGT.AA.A	T.TT.ACCGG	0.37052	119.45	6.4411
ACGGAA..AC	GT..TTCCGT	0.37052	118.3	6.2761
AA.ACGGA.G	C.TCCGT.TT	0.37051	109.56	4.4125
A.ACGC.GGA	TCC.GCGT.T	0.37051	108.17	4.0929
A.CGGA.CCT	AGG.TCCG.T	0.3705	111.92	4.8986
ATTCCGG..A	T..CCGGAAT	0.3705	115.84	5.7351
ACAT.C.CAT	ATG.G.ATGT	0.3705	116.1	5.668
A.T.TCCTAC	GTAGGA.A.T	0.3705	116.4	5.8073
ATCCG.T.GC	GC.A.CGGAT	0.37049	114.47	5.4514
G.TCC.GGAA	TTCC.GGA.C	0.37049	111.64	4.8415
CAGGA..TCG	CGA..TCCTG	0.37048	118.84	6.3713
AC.CCTTCC	GGAAGG.GT	0.37048	106.35	3.6832
CT.T.CATCC	GGATG.A.AG	0.37048	102.87	2.9135
G.A.CCCGGA	TCCGGG.T.C	0.37047	117.34	5.9981
ATTTCC..GG	CC..GGAAAT	0.37045	118.9	6.3972
ATCC.GTCC	GGAC.GGAT	0.37045	105.78	3.5077
AGGATG.G.G	C.C.CATCCT	0.37045	114.48	5.415
C.GA.ATCCC	GGGAT.TC.G	0.37044	116.05	5.7565
AC.GTT.CCG	CGG.AAC.GT	0.37044	128	8.2626
C.CCGGAC.C	G.GTCCGG.G	0.37042	107.25	3.8041
CCGG.ATAC	GTAT.CCGG	0.37041	109.83	4.3847
GGATG..CTA	TAG..CATCC	0.37041	106.87	3.8378
TGT.GCG.AA	TT.CGC.ACA	0.37041	103.36	3.0844
C.T.TTCCGC	GCGGAA.A.G	0.37039	127	7.8633
CGCAT.TCC	GGA.ATGCG	0.37039	101.39	2.5466
CG..TGCGGA	TCCGCA..CG	0.37039	103.72	3.1298
G.C.CTTCCC	GGGAAG.G.C	0.37038	129.39	8.3041
AAG.A.AGGA	TCCT.T.CTT	0.37038	104.44	3.2064
A.GGAA.TGG	CCA.TTCC.T	0.37037	111.92	4.8986
ACTT.CTGC	GCAG.AAGT	0.37037	107.78	3.9465
AAT..ATCCG	CGGAT..ATT	0.37037	112.26	5.0125
AC.TATCCG	CGGATA.GT	0.37036	122.25	6.9756
T.C.GGAAGA	TCTTCC.G.A	0.37036	117.94	6.1184
CG.C.TTTCC	GGAAA.G.CG	0.37035	105.5	3.5133
AG.TCCG.CC	GG.CGGA.CT	0.37035	111.22	4.7522
ACC.GAAGC	GCTTC.GGT	0.37034	102.25	2.7443
ACTT.CTT.C	G.AAG.AAGT	0.37034	104.29	3.2285
C..ACCGGGA	TCCCGGT..G	0.37032	136.22	9.5861
CAAC..CCGG	CCGG..GTTG	0.37031	99.56	2.1335
A.CCG.AAGG	CCTT.CGG.T	0.37028	93.08	0.5353
AG.CCGG.AG	CT.CCGG.CT	0.37028	109.21	4.3192
CGG.AGG.AG	CT.CCT.CCG	0.37027	116.94	6.0751
GCCGG.AAA	TTT.CCGGC	0.37027	118.41	6.199
GG..GGGGAA	TTCCCC..CC	0.37027	127.32	8.0339
AGCGGACG	CGTCCGCT	0.37026	129.87	8.3401
A.TT.CATCC	GGATG.AA.T	0.37026	113.05	5.1365
AACTT.CG.G	C.CG.AAGTT	0.37026	100.69	2.3955
CCGGT.AT.A	T.AT.ACCGG	0.37025	116.33	5.8146
A.CGCCGGA	TCCGGCG.T	0.37025	104.71	3.304
CGGAA.AGA	TCT.TTCCG	0.37024	113.24	5.1479
GCGGAA.AA	TT.TTCCGC	0.37022	122.61	7.045
A..CGGATGA	TCATCCG..T	0.37022	113.51	5.2523
AT.CCGG.TG	CA.CCGG.AT	0.3702	117.61	6.0753
C.G.AAATCC	GGATTT.C.G	0.3702	112.76	5.0578
CGGAACC..C	G..GGTTCCG	0.37018	119.22	6.4195
GCGTATCC	GGATACGC	0.37018	126.44	7.7133
ACC..GGAAG	CTTCC..GGT	0.37017	122.28	7.0536
C.GGAT.TGC	GCA.ATCC.G	0.37017	106.97	3.8266
C.AC.TCCAG	CTGGA.GT.G	0.37017	115.42	5.6276
AT.CCGGT.A	T.ACCGG.AT	0.37017	118.03	6.1843
A.CCAGGA.G	C.TCCTGG.T	0.37016	120.67	6.5338
G.C.CAGGAA	TTCCTG.G.C	0.37016	104.27	3.2112
A.AGG.AGTT	AACT.CCT.T	0.37016	112.76	5.0779
AGAT.CGG.A	T.CCG.ATCT	0.37016	118.65	6.2838
CT.CATCC.A	T.GGATG.AG	0.37015	131.44	8.7431
AGT.TCCG.G	C.CGGA.ACT	0.37014	119.56	6.4629
AGAGGA.AT	AT.TCCTCT	0.37014	120.41	6.6172
CG.TTCC.AC	GT.GGAA.CG	0.37013	98.49	1.8733
GT.GGATAC	GTATCC.AC	0.37012	121	6.7327
A.GGACGG.A	T.CCGTCC.T	0.37011	110.91	4.581
CAG..TCCGC	GCGGA..CTG	0.37011	107.48	3.9748
A.ATTT.CCG	CGG.AAAT.T	0.37011	114.78	5.496
GG..ATATCC	GGATAT..CC	0.3701	157.81	13.1688
GCGGAA.G.A	T.C.TTCCGC	0.37009	117.45	6.0192
AAGC.TCCT	AGGA.GCTT	0.37009	112.97	5.0419
CTTTCCG.A	T.CGGAAAG	0.37009	125.25	7.5211
C..CGCGGAA	TTCCGCG..G	0.37009	117.15	6.0023
GGATG.G.AC	GT.C.CATCC	0.37009	107.28	3.9109
AG.T.GGAAG	CTTCC.A.CT	0.37008	108.76	4.2365
GACATCCC	GGGATGTC	0.37008	134.41	9.146
TA.ACGGAA	TTCCGT.TA	0.37008	116.07	5.7498
CCAT.GGAA	TTCC.ATGG	0.37008	114.01	5.2555
ATCCG.A.TG	CA.T.CGGAT	0.37007	111.22	4.768
AGAGGAA..G	C..TTCCTCT	0.37007	113.7	5.2931
GC.ACGGAA	TTCCGT.GC	0.37006	124.73	7.4501
CGG.TG.TGA	TCA.CA.CCG	0.37006	117	5.9759
GGA.G.AACC	GGTT.C.TCC	0.37006	107.27	3.8263
AGCG.CCGG	CCGG.CGCT	0.37006	115.75	5.6087
AC.TCCAGT	ACTGGA.GT	0.37005	123.81	7.2761
C.TCCTAC.C	G.GTAGGA.G	0.37005	99.67	2.107
A.ATCCT.GA	TC.AGGAT.T	0.37004	111.17	4.7605
AAC.G.TTCC	GGAA.C.GTT	0.37004	120.16	6.4668
AT.G.AGGAA	TTCCT.C.AT	0.37003	107.18	3.8888
GAAGTT.G.A	T.C.AACTTC	0.37003	100.41	2.3214
CGGAAAA..C	G..TTTTCCG	0.37	123.63	7.2826
CGTCCG.AA	TT.CGGACG	0.37	113.88	5.2997
CATCCCG..A	T..CGGGATG	0.37	115.46	5.657
ATCCGAT.C	G.ATCGGAT	0.36999	115.65	5.6437
CTTTCCG..A	T..CGGAAAG	0.36998	156.6	12.8992
C.CGC.GGAA	TTCC.GCG.G	0.36996	106.45	3.7152
C.C.CCCGGA	TCCGGG.G.G	0.36996	115.78	5.6824
A.CAC.TCCC	GGGA.GTG.T	0.36996	118	6.1547
C.ACGGA.AC	GT.TCCGT.G	0.36995	128.22	8.1524
A.AATCCGG	CCGGATT.T	0.36995	124.99	7.4722
ACGGATA..C	G..TATCCGT	0.36995	124.53	7.454
AGTCGGA.G	C.TCCGACT	0.36994	113.49	5.1998
AGGA.ATGC	GCAT.TCCT	0.36991	109.55	4.3252
A.C.TCCTCC	GGAGGA.G.T	0.36991	111.88	4.872
ACAT.CGG.C	G.CCG.ATGT	0.36989	99.18	2.0387
A.GGGATG.A	T.CATCCC.T	0.36989	138.86	9.7846
CCACT.CCC	GGG.AGTGG	0.36988	107.19	3.8563
ACG.A.CGGA	TCCG.T.CGT	0.36988	121.72	6.7689
CC.GAAATA	TATTTC.GG	0.36988	109.56	4.3848
AA.CCGG.TG	CA.CCGG.TT	0.36987	107.38	3.9201
A.CCGGAAT	ATTCCGG.T	0.36986	143.46	10.7171
ACTT.CTGG	CCAG.AAGT	0.36985	103.7	3.0458
CAA..AGGAA	TTCCT..TTG	0.36985	110.03	4.5335
CAC.TCC.TA	TA.GGA.GTG	0.36984	125.99	7.8793
CG..CGGAAC	GTTCCG..CG	0.36984	101.96	2.7204
CTC.C.GGAA	TTCC.G.GAG	0.36984	101.81	2.6118
AGGA..TGAC	GTCA..TCCT	0.36983	116.1	5.7807
AGGAAA.CC	GG.TTTCCT	0.36983	126.5	7.7821
CG.GCGGA.A	T.TCCGC.CG	0.36982	112	4.9374
CC.G.AAGCA	TGCTT.C.GG	0.36982	102.51	2.8301
AA..TCTTCC	GGAAGA..TT	0.36981	114.33	5.4596
GGGGGA.G.A	T.C.TCCCCC	0.3698	110.27	4.5311
CCGGG.GG.A	T.CC.CCCGG	0.36979	114.15	5.3657
A.GGGA.GTC	GAC.TCCC.T	0.36979	123.56	7.2419
G.TTCCT.TA	TA.AGGAA.C	0.36977	110.62	4.6425
AGG..GCGGA	TCCGC..CCT	0.36977	109.52	4.4225
ATCCG..AGC	GCT..CGGAT	0.36977	114.52	5.4883
AGAT.C.TCC	GGA.G.ATCT	0.36974	121.69	6.7622
CT.AA.CGGA	TCCG.TT.AG	0.36974	105	3.4458
AAAGGA..TG	CA..TCCTTT	0.36974	114.37	5.468
ATG.CGGA.A	T.TCCG.CAT	0.36972	115.52	5.6481
GC..TGAGGA	TCCTCA..GC	0.36972	106.18	3.6905
CCGGAGG..A	T..CCTCCGG	0.36971	114.22	5.3994
G.T.CCGGGA	TCCCGG.A.C	0.36971	113.98	5.3117
GGGG..GGGA	TCCC..CCCC	0.3697	121.96	6.9493
CCGG.A.GGA	TCC.T.CCGG	0.3697	128.36	8.0038
G.T.CAGGAA	TTCCTG.A.C	0.36969	111.91	4.8793
G.CTTCCCC	GGGGAAG.C	0.36969	114.17	5.3415
ATCCCGG..A	T..CCGGGAT	0.36969	125.65	7.6668
G.C.GGATGA	TCATCC.G.C	0.36969	112.35	4.9719
G.GTT.CGGA	TCCG.AAC.C	0.36968	107.9	4.0345
AT.AAC.TCC	GGA.GTT.AT	0.36968	113.61	5.3744
A.C.TCCGAC	GTCGGA.G.T	0.36968	108.25	4.096
AT.A.GGAAG	CTTCC.T.AT	0.36966	113.42	5.2345
C..TTACCGG	CCGGTAA..G	0.36966	114.65	5.4897
GAGG..GGAA	TTCC..CCTC	0.36966	105.84	3.5851
C.GGATCC.G	C.GGATCC.G	0.36965	113.91	5.199
G.GGATGCC	GGCATCC.C	0.36965	131.75	8.7132
ACCGG.ACA	TGT.CCGGT	0.36965	122.05	6.9118
AGCG..CGGA	TCCG..CGCT	0.36963	116.84	5.9315
ATAA.TTCC	GGAA.TTAT	0.36963	119.34	6.3208
GTCC.GGG.A	T.CCC.GGAC	0.36963	113.45	5.2224
TAG.AGGAA	TTCCT.CTA	0.36962	109.57	4.3722
ATCCGTT..G	C..AACGGAT	0.36961	111.39	4.8043
GT.G.GGAAA	TTTCC.C.AC	0.36961	123.89	7.3316
CC.AG.CGGA	TCCG.CT.GG	0.36961	111.1	4.8056
ACAC.GGAT	ATCC.GTGT	0.36961	105.88	3.5308
G.CGGAAC.C	G.GTTCCG.C	0.36961	125.73	7.4848
AA.C.GAAGC	GCTTC.G.TT	0.36961	105.55	3.5246
CGG..GGAAC	GTTCC..CCG	0.3696	113.89	5.3566
GGATAT..CA	TG..ATATCC	0.3696	123.23	7.2528
C.TCCTCAC	GTGAGGA.G	0.36959	109.65	4.3894
CGT.TCC.AC	GT.GGA.ACG	0.36959	108.17	4.186
G.TCCGG.TC	GA.CCGGA.C	0.36958	107.94	4.0594
T.TTCC.GGA	TCC.GGAA.A	0.36958	116.72	5.8928
C..TAGGATG	CATCCTA..G	0.36957	112.16	4.9669
TGA.AGGAA	TTCCT.TCA	0.36957	111.55	4.7928
C.TCCGT.CC	GG.ACGGA.G	0.36957	101.97	2.7076
T.CGG.TGTA	TACA.CCG.A	0.36956	107.82	4.0169
TCGG..GGAA	TTCC..CCGA	0.36956	122.51	7.0561
GGCC.GGAA	TTCC.GGCC	0.36954	103.51	3.003
GT.TC.GGAA	TTCC.GA.AC	0.36954	102.14	2.7809
ATCG.TTCC	GGAA.CGAT	0.36954	112.26	4.8949
C.C.TCCTAG	CTAGGA.G.G	0.36954	114.52	5.4232
CG.G.AGGAA	TTCCT.C.CG	0.36953	108.24	4.1226
GGATG.A.TA	TA.T.CATCC	0.36953	115.34	5.6323
C.TCC.CACA	TGTG.GGA.G	0.36953	110	4.491
G.CC.GGATA	TATCC.GG.C	0.36953	109.79	4.4438
A.AC.TCCCA	TGGGA.GT.T	0.36952	115.82	5.7095
ACTTC.GAA	TTC.GAAGT	0.36952	106.69	3.7451
ACATC.TGC	GCA.GATGT	0.36952	106.35	3.6699
GT.TCCG.GA	TC.CGGA.AC	0.36951	116.48	5.8467
CGAT.TCC.C	G.GGA.ATCG	0.36951	117	5.9522
G.GAGGA.AC	GT.TCCTC.C	0.36951	110.65	4.649
A.AGGA.ACG	CGT.TCCT.T	0.36951	112.48	5.0179
AG.TA.TTCC	GGAA.TA.CT	0.36948	126.08	7.8514
CT.CCTTCC	GGAAGG.AG	0.36948	125.04	7.5097
ACCC.GAAG	CTTC.GGGT	0.36945	107.03	3.7816
A.GGGAT.TG	CA.ATCCC.T	0.36945	106	3.6281
T.AT.CGGAA	TTCCG.AT.A	0.36945	110.6	4.6178
A.TTCCTTA	TAAGGAA.T	0.36944	107.06	3.8266
C.AGA.CCGG	CCGG.TCT.G	0.36944	104.6	3.2988
CG.AGGA.GA	TC.TCCT.CG	0.36944	113.06	5.1409
ACTTC.A.AG	CT.T.GAAGT	0.36943	99.43	2.1052
CGGACG.G.A	T.C.CGTCCG	0.36942	109.74	4.4174
ATC..CGGAT	ATCCG..GAT	0.36941	114.03	5.3849
CTGGAA.T.C	G.A.TTCCAG	0.3694	127.37	7.932
ATCCGTC.C	G.GACGGAT	0.36939	129.49	8.3041
G.ATG.TTCC	GGAA.CAT.C	0.36939	128.21	8.1182
ATGT..GGAA	TTCC..ACAT	0.36938	114.9	5.5342
CCTTCC..CA	TG..GGAAGG	0.36938	123.14	7.2354
CC..GGGAAG	CTTCCC..GG	0.36938	112.97	5.1733
AGGCTTCC	GGAAGCCT	0.36937	118	6.0932
AAT.T.TCCG	CGGA.A.ATT	0.36934	113.49	5.1389
T.TCCTGTA	TACAGGA.A	0.36934	111.64	4.8128
AC.TCCC.CT	AG.GGGA.GT	0.36933	104.85	3.3554
CCGGT.A.GA	TC.T.ACCGG	0.36933	107.31	3.9176
GGATG..GCA	TGC..CATCC	0.36933	128.46	8.2297
C.TTTCCCC	GGGGAAA.G	0.36933	126.15	7.6897
G.GGAA.TAA	TTA.TTCC.C	0.36932	114.28	5.3926
GAACGGA.A	T.TCCGTTC	0.36932	109.75	4.4108
ATCCCGG.A	T.CCGGGAT	0.36931	136.25	9.5022
AAG.CCGGA	TCCGG.CTT	0.3693	113.08	5.1146
CCATCC.C.C	G.G.GGATGG	0.36929	103.27	2.9839
A..AGCCGGA	TCCGGCT..T	0.36929	117.69	6.1106
CACTT.CC.A	T.GG.AAGTG	0.36928	130.66	8.5627
CATG..CGGA	TCCG..CATG	0.36927	109.2	4.3267
GA.GCGGA.A	T.TCCGC.TC	0.36926	110.4	4.5941
G.ATATCC.A	T.GGATAT.C	0.36926	123.23	7.0198
GG.ACGG.AA	TT.CCGT.CC	0.36926	118.12	6.1778
CTA..TCCGC	GCGGA..TAG	0.36926	108.25	4.143
AA..TTCCTG	CAGGAA..TT	0.36925	110.63	4.6737
CG.GG.TTCC	GGAA.CC.CG	0.36925	106.62	3.8157
CGGATGAC	GTCATCCG	0.36925	127.79	7.9624
G..TCCGGCA	TGCCGGA..C	0.36924	112.81	5.1042
A.CTCCGG.A	T.CCGGAG.T	0.36923	122.56	6.8945
ATC.CGGAA	TTCCG.GAT	0.36923	111.22	4.7241
GAT..CATCC	GGATG..ATC	0.36923	113.56	5.2884
GCAGC.TCC	GGA.GCTGC	0.36921	115.19	5.5498
AC.TCC.AGT	ACT.GGA.GT	0.36921	111.58	4.9377
GGAA.C.AGA	TCT.G.TTCC	0.3692	107.25	3.8231
AGTTCCG.G	C.CGGAACT	0.36919	117.37	5.9903
T.TCCG.TCA	TGA.CGGA.A	0.36919	110.16	4.5223
C..ATCCTCC	GGAGGAT..G	0.36919	118.3	6.2345
ACGG.TTCC	GGAA.CCGT	0.36918	113.09	5.0667
CATCC..GGA	TCC..GGATG	0.36918	109.2	4.3527
CCGG.A.TCC	GGA.T.CCGG	0.36918	107.81	3.9453
A.GAC.TCCC	GGGA.GTC.T	0.36918	132	8.8082
C.A.CAGGAA	TTCCTG.T.G	0.36917	114.9	5.5014
A.GGGA.GGA	TCC.TCCC.T	0.36917	116.41	5.8298
C.TGCATCC	GGATGCA.G	0.36916	117.38	5.9923
AGGATG.T.G	C.A.CATCCT	0.36914	117.7	6.0693
AGCG.AA.TG	CA.TT.CGCT	0.36913	111.1	4.8056
ACGGA.GC.A	T.GC.TCCGT	0.36912	121.99	6.9382
CG.CC.TCCG	CGGA.GG.CG	0.36912	120.91	6.8432
A.GCGG.AAT	ATT.CCGC.T	0.36912	96.69	1.4358
GGAAACT..A	T..AGTTTCC	0.36912	106.02	3.6302
G..TCCGCTA	TAGCGGA..C	0.36911	110.34	4.5781
GA.TTCC.AC	GT.GGAA.TC	0.36911	115.52	5.6496
AAGGGAAG	CTTCCCTT	0.36908	113.24	5.1276
GGA.GT.TCA	TGA.AC.TCC	0.36908	115.53	5.6763
C.ATTTC.GG	CC.GAAAT.G	0.36907	100.01	2.2449
A..GGAAGAC	GTCTTCC..T	0.36907	115.2	5.6035
TCCG.A.TAA	TTA.T.CGGA	0.36905	109.61	4.3295
GGGGA.GTA	TAC.TCCCC	0.36904	123.27	7.146
CGG.TTCCC	GGGAA.CCG	0.36904	131.76	8.7141
C.GACGT.CG	CG.ACGTC.G	0.36904	101.11	2.5051
CCCGG.A.CC	GG.T.CCGGG	0.36902	109.83	4.4691
GGATACG..A	T..CGTATCC	0.36902	130.78	8.6168
A..AAGGATG	CATCCTT..T	0.36901	133.7	9.1433
C.GGA.ACGA	TCGT.TCC.G	0.36901	120.16	6.5833
AT.C.TCCTG	CAGGA.G.AT	0.36901	106.17	3.6638
ATCCG.CG.C	G.CG.CGGAT	0.369	116.62	5.8725
ACGT.T.CGG	CCG.A.ACGT	0.36899	109.79	4.3677
CTA.TTCCC	GGGAA.TAG	0.36898	116.41	5.7979
A.C.GTTCCG	CGGAAC.G.T	0.36898	123.22	7.1496
ATCC.GT.CG	CG.AC.GGAT	0.36897	109.41	4.4354
CGGAA.A.GC	GC.T.TTCCG	0.36897	122.25	7.0149
GT.TCCTG.A	T.CAGGA.AC	0.36896	109.03	4.2983
AC.TCCCAA	TTGGGA.GT	0.36896	111	4.6934
A.GT.CGGAT	ATCCG.AC.T	0.36895	112.7	5.0631
ACT.AC.TCC	GGA.GT.AGT	0.36894	125	7.5476
CGG..GGATA	TATCC..CCG	0.36893	119	6.4044
AACT.CGGA	TCCG.AGTT	0.36893	112	4.8409
A.CAAC.GGA	TCC.GTTG.T	0.36893	122.92	7.118
TCCGCC..AA	TT..GGCGGA	0.36892	114.84	5.5671
A.GCGT.TCC	GGA.ACGC.T	0.36892	119.95	6.539
GGA..TTTCC	GGAAA..TCC	0.36892	108.98	4.3056
T.GTT.CGGA	TCCG.AAC.A	0.36891	112.21	4.9621
AATATCC..A	T..GGATATT	0.36891	123.23	7.2047
GGA.GC.GCA	TGC.GC.TCC	0.3689	126.5	7.8322
G.GGAT.GGA	TCC.ATCC.C	0.3689	115.06	5.5537
GCGGA.A.CC	GG.T.TCCGC	0.3689	106.72	3.7854
CCGG..CCCG	CGGG..CCGG	0.36889	103.13	2.9695
ACA.G.GGAA	TTCC.C.TGT	0.36889	122.76	6.9659
AT.TCCTGC	GCAGGA.AT	0.36889	113.18	5.153
G.TG.AGGAA	TTCCT.CA.C	0.36888	115.9	5.7259
CCAGGA.G.A	T.C.TCCTGG	0.36887	107.27	3.8804
GACCCGGA	TCCGGGTC	0.36887	103.49	3.0162
AA.TTCCC.G	C.GGGAA.TT	0.36885	122.28	7.0255
AGGAT.TTA	TAA.ATCCT	0.36885	115.57	5.6274
A.CTTCC.AG	CT.GGAAG.T	0.36885	104.4	3.2665
ACATCCCT	AGGGATGT	0.36885	125.12	7.4672
A.AAGGAAA	TTTCCTT.T	0.36884	115.05	5.5202
AACG.CCG.A	T.CGG.CGTT	0.36884	110.36	4.5684
CGC.GCGGA	TCCGC.GCG	0.36883	100.44	2.3226
CAGGAT.CG	CG.ATCCTG	0.36883	114.1	5.3453
AT.CCG.ATA	TAT.CGG.AT	0.36883	115.66	5.8075
A.T.TCCGTT	AACGGA.A.T	0.36883	129.54	8.3305
GTCCGGG..A	T..CCCGGAC	0.36883	108.64	4.2103
CATCCC.TA	TA.GGGATG	0.36882	128.68	8.1868
AGGGAAG.A	T.CTTCCCT	0.36881	108.33	4.1042
A.CCGGGAT	ATCCCGG.T	0.36881	107.11	3.8376
AAC.CCGG.A	T.CCGG.GTT	0.36881	111.02	4.7064
GGAA.C.GTA	TAC.G.TTCC	0.3688	105.79	3.5041
GGATG.C.CA	TG.G.CATCC	0.36879	113.34	5.2167
CGCG..AGGA	TCCT..CGCG	0.36879	115.97	5.7552
A.TC.TTTCC	GGAAA.GA.T	0.36878	102.62	2.8449
AG.TTTCCG	CGGAAA.CT	0.36878	119.78	6.4923
A.GGA.GTTG	CAAC.TCC.T	0.36878	122.91	7.1193
GC..TCGGAA	TTCCGA..GC	0.36878	130.27	8.5818
ACA.CC.GGA	TCC.GG.TGT	0.36878	107.9	4.0506
GAAGGAAA	TTTCCTTC	0.36877	109.57	4.355
A.CG.ATCCT	AGGAT.CG.T	0.36877	122.8	7.0949
C.AGG.GGAA	TTCC.CCT.G	0.36876	105.68	3.5421
A.GAT.TCCT	AGGA.ATC.T	0.36876	117	5.9522
C.GGA.GGAC	GTCC.TCC.G	0.36876	107.36	3.9157
A.ATCC.CAT	ATG.GGAT.T	0.36875	113.82	5.2982
CGGA.GGA.C	G.TCC.TCCG	0.36874	110	4.4899
G..CTCCGGA	TCCGGAG..C	0.36874	115.91	5.7495
AGGAT.C.TC	GA.G.ATCCT	0.36874	105.43	3.4964
CCGGA.C.GA	TC.G.TCCGG	0.36874	109.2	4.3324
ACCGG.AGG	CCT.CCGGT	0.36874	105.84	3.5579
CGA.AC.TCC	GGA.GT.TCG	0.36873	105.7	3.5607
ATCCGCT..A	T..AGCGGAT	0.36873	122.41	7.046
CGGAAC.C.C	G.G.GTTCCG	0.36872	109.84	4.4389
AG.A.ATCCT	AGGAT.T.CT	0.36872	120.96	6.7629
CTTCCCCA	TGGGGAAG	0.36872	111.12	4.6844
CGGA..TGCA	TGCA..TCCG	0.36872	118.86	6.3383
CTC.TATCC	GGATA.GAG	0.36872	107.72	3.9724
ACA.TTCC.A	T.GGAA.TGT	0.36872	110.24	4.5406
CCGG.A.AAA	TTT.T.CCGG	0.36871	113.97	5.2371
GGAA.TAA.A	T.TTA.TTCC	0.36871	115.33	5.6117
ATCCT..TGG	CCA..AGGAT	0.36871	108.4	4.1771
A..TCCGTGC	GCACGGA..T	0.3687	104.8	3.3551
C.TTCCGCA	TGCGGAA.G	0.36868	110.81	4.6382
GAG..CTTCC	GGAAG..CTC	0.36868	113.35	5.2442
A.AC.GCGGA	TCCGC.GT.T	0.36867	101.58	2.6038
ACTT.CCGA	TCGG.AAGT	0.36866	122.16	6.8662
ATGCGGA.A	T.TCCGCAT	0.36866	120.69	6.648
AA.GCGGAT	ATCCGC.TT	0.36865	112.62	5.0379
T.CCGG.CGA	TCG.CCGG.A	0.36865	124.62	7.4422
A.AGG.AGGA	TCCT.CCT.T	0.36865	109.16	4.3094
CATATCCC	GGGATATG	0.36865	118.56	6.2043
GGA.GTA.AC	GT.TAC.TCC	0.36864	115.42	5.7572
G.GTCCGG.A	T.CCGGAC.C	0.36864	115.27	5.4738
CC.GGATGG	CCATCC.GG	0.36864	117.78	6.0954
CC.TTCC.CG	CG.GGAA.GG	0.36863	117.03	5.9582
CA..TTCCTG	CAGGAA..TG	0.36862	107.08	3.8913
C.C.TCCGAA	TTCGGA.G.G	0.3686	105.44	3.4756
GGT.GGA.AC	GT.TCC.ACC	0.3686	114.75	5.6172
A.TT.CCGCA	TGCGG.AA.T	0.3686	121.89	6.9198
A.GGAAGCC	GGCTTCC.T	0.36858	123.36	7.1632
G..ACGGATA	TATCCGT..C	0.36858	131.09	8.6739
A.A.ATATCC	GGATAT.T.T	0.36856	123.5	7.2041
A.C.GGCGGA	TCCGCC.G.T	0.36855	107.65	3.9627
GCAGGA.GA	TC.TCCTGC	0.36854	136.99	9.6646
ACAT.CTA.C	G.TAG.ATGT	0.36853	115.06	5.5562
A..ATCCGCT	AGCGGAT..T	0.36853	114.3	5.4161
G..CGGATGA	TCATCCG..C	0.36852	126.03	7.7385
CC..GGATAC	GTATCC..GG	0.36852	111.66	4.8932
AG.GG.AGGA	TCCT.CC.CT	0.36851	103.16	3.0213
G..CTTCCCA	TGGGAAG..C	0.36849	119	6.3747
G.G.AGCGGA	TCCGCT.C.C	0.36849	103.36	3.0044
A.CCA.CGGA	TCCG.TGG.T	0.36849	96.62	1.4193
C.CAA.CGGA	TCCG.TTG.G	0.36849	118.7	6.2938
CGC..ATCCG	CGGAT..GCG	0.36848	110.5	4.6352
AA.ATCCTA	TAGGAT.TT	0.36847	119.53	6.4429
C.GG.AGTGA	TCACT.CC.G	0.36845	105.86	3.5808
GGAAG..CCC	GGG..CTTCC	0.36845	106.17	3.6809
TAAG.GGAA	TTCC.CTTA	0.36843	103.85	3.0795
CATCC.ATA	TAT.GGATG	0.36842	116.41	5.7989
GAAACTTC	GAAGTTTC	0.36842	110.06	4.4586
ACT.T.TCCG	CGGA.A.AGT	0.36842	117.58	5.9627
G.AGGAA.CA	TG.TTCCT.C	0.36842	111.05	4.7348
A.A.TTCCTT	AAGGAA.T.T	0.36842	112.56	5.017
AATC.GGAA	TTCC.GATT	0.36842	104.74	3.2784
CGGA.A.TGA	TCA.T.TCCG	0.36841	116.03	5.6539
AGGA.ATAG	CTAT.TCCT	0.36841	115.27	5.5118
ACA.CT.CCG	CGG.AG.TGT	0.36841	108.24	4.1254
T.CGGTC.GA	TC.GACCG.A	0.3684	108.08	4.0902
CGGAT..GAC	GTC..ATCCG	0.3684	112.23	5.0061
AA.G.GGATG	CATCC.C.TT	0.3684	107.63	3.9883
CGTTTCCC	GGGAAACG	0.36839	125.55	7.5477
TCCG..TCCA	TGGA..CGGA	0.36839	110.77	4.6644
C.C.AGGAAA	TTTCCT.G.G	0.36839	106.63	3.7392
CC.CATCCC	GGGATG.GG	0.36839	113.66	5.253
AGCA.ATCC	GGAT.TGCT	0.36838	116.33	5.7252
CG.AAGCCG	CGGCTT.CG	0.36838	98.41	1.8498
A.TAC.CGGA	TCCG.GTA.T	0.36838	124.53	7.4294
ACAGGACG	CGTCCTGT	0.36837	101.22	2.4961
A.TCC.GGAT	ATCC.GGA.T	0.36837	109.58	4.4004
C.GGTTCCG	CGGAACC.G	0.36836	120.32	6.5757
CGTCGGAA	TTCCGACG	0.36836	114.55	5.3974
CCGG..ATTC	GAAT..CCGG	0.36834	113.81	5.309
CTAC.GGA.A	T.TCC.GTAG	0.36834	111.1	4.7267
AGGATAT.A	T.ATATCCT	0.36834	110.25	4.5179
C.A.GCATCC	GGATGC.T.G	0.36833	128	8.0484
AAT.TCCTG	CAGGA.ATT	0.36833	109.42	4.3399
GATA.C.GGA	TCC.G.TATC	0.36832	108.44	4.0787
CT.GTTTCC	GGAAAC.AG	0.36832	117.69	6.0773
C.TTCCGC.C	G.GCGGAA.G	0.36832	103.02	2.8713
G.GGACG.AA	TT.CGTCC.C	0.36831	116.53	5.8802
ATCGGATA	TATCCGAT	0.36831	113.75	5.233
T.C.GAAGCA	TGCTTC.G.A	0.3683	103.7	3.0819
G.AGGA.GCC	GGC.TCCT.C	0.36828	99.67	2.1544
CACGGAA.C	G.TTCCGTG	0.36827	112.41	4.9747
AT.CGTT.CC	GG.AACG.AT	0.36825	114.3	5.3992
AC.GA.CGGA	TCCG.TC.GT	0.36825	116.23	5.8926
A.ATCCT.CT	AG.AGGAT.T	0.36824	111	4.7241
CCGGTG.GA	TC.CACCGG	0.36823	123.72	7.257
GGAA.CG.CA	TG.CG.TTCC	0.36822	138.21	10.0633
CG.A.CATCC	GGATG.T.CG	0.36822	105.11	3.4253
TAC.GGATA	TATCC.GTA	0.36822	113.27	5.1541
CTT.CCG.TC	GA.CGG.AAG	0.36821	114.3	5.521
A.GGATATC	GATATCC.T	0.36821	113.75	5.2537
TGTCC.G.AA	TT.C.GGACA	0.36821	105.8	3.5797
GGA..CATCC	GGATG..TCC	0.3682	124.47	7.4783
CCTCCGG..A	T..CCGGAGG	0.36819	116.56	5.8824
AT.TCCGA.A	T.TCGGA.AT	0.36818	116.23	5.8199
CCGG.G.AAG	CTT.C.CCGG	0.36818	112.84	5.0063
GGA.AT.CTA	TAG.AT.TCC	0.36817	119.9	6.5581
A.GTCCGCC	GGCGGAC.T	0.36817	107.28	3.8749
ATCC.CAT.C	G.ATG.GGAT	0.36816	111.45	4.8012
A.CAC.GGAA	TTCC.GTG.T	0.36816	109.66	4.4177
ATCCTA..CG	CG..TAGGAT	0.36815	103.37	3.0489
A..GCTTCCC	GGGAAGC..T	0.36815	110.5	4.6137
GAT.TCCTA	TAGGA.ATC	0.36815	104.29	3.2094
C.G.AAGTGA	TCACTT.C.G	0.36814	116.19	5.7647
ATCCCGG..G	C..CCGGGAT	0.36814	112.35	5.0082
CAACCGG..A	T..CCGGTTG	0.36813	113.88	5.3296
G.GAGGA.GC	GC.TCCTC.C	0.36812	109.65	4.4331
C..GGAAATA	TATTTCC..G	0.36812	112.07	4.9489
G.TGTTTCC	GGAAACA.C	0.36812	130.99	8.5761
CA.CGG.AGC	GCT.CCG.TG	0.36811	107.93	4.1322
GGATG.C.TA	TA.G.CATCC	0.36811	112.97	5.139
ACAGGA.A.A	T.T.TCCTGT	0.3681	102	2.692
ATTTC.GGC	GCC.GAAAT	0.36809	110.82	4.6393
CAGGAT.T.C	G.A.ATCCTG	0.36808	106	3.5994
CAC..ATCCG	CGGAT..GTG	0.36807	123.12	7.217
CGGAT.CC.C	G.GG.ATCCG	0.36807	113.76	5.2847
GGAAG.CC.A	T.GG.CTTCC	0.36807	105.2	3.4328
ATG.A.CCGG	CCGG.T.CAT	0.36807	111.41	4.7085
CGTG..GGAA	TTCC..CACG	0.36805	122.31	7.0173
CTTCC.T.GC	GC.A.GGAAG	0.36804	124.34	7.4168
CGGA.AC.CA	TG.GT.TCCG	0.36802	110.3	4.6316
C.ACCGGGA	TCCCGGT.G	0.36801	117.5	6.0163
ACCC..TTCC	GGAA..GGGT	0.368	106.83	3.806
TCCTG..GAA	TTC..CAGGA	0.368	117.31	6.063
AGTT.CCGG	CCGG.AACT	0.368	115.54	5.5663
GG.AGC.TCC	GGA.GCT.CC	0.368	119.28	6.5538
CCGG..GCCA	TGGC..CCGG	0.36799	114.9	5.5342
AGGAT.TG.C	G.CA.ATCCT	0.36799	122.28	6.9944
GC.GGATGA	TCATCC.GC	0.36798	113.96	5.3163
T.TCC.CGGA	TCCG.GGA.A	0.36798	120.08	6.5676
CTT.CGG.GA	TC.CCG.AAG	0.36797	108.77	4.3189
CC.G.CATCC	GGATG.C.GG	0.36797	121.78	6.9244
CCGGA.C.CC	GG.G.TCCGG	0.36796	111.17	4.7573
GGAA.TCA.A	T.TGA.TTCC	0.36796	103.2	2.9797
CGG.T.CCGC	GCGG.A.CCG	0.36796	111.68	4.7648
CCGGAAT..A	T..ATTCCGG	0.36796	117.66	6.1045
CC.TCCG.AA	TT.CGGA.GG	0.36796	112	4.9178
CTGGAAG..A	T..CTTCCAG	0.36796	124.09	7.3699
CGC.TCC.AC	GT.GGA.GCG	0.36795	116.48	5.9786
G.A.CCTTCC	GGAAGG.T.C	0.36795	114.48	5.415
C.T.TAGGAA	TTCCTA.A.G	0.36792	111.4	4.7716
TGGA..TCCA	TGGA..TCCA	0.36792	124.94	7.5222
ATCCGCA.G	C.TGCGGAT	0.36792	108.38	4.1151
CCGGA.AA.A	T.TT.TCCGG	0.36792	117.6	6.0706
GGA.GT.GCA	TGC.AC.TCC	0.36792	108.67	4.2196
CAGGAT..GG	CC..ATCCTG	0.36791	110.27	4.5947
TCCA..GGAA	TTCC..TGGA	0.36791	112.07	4.9424
C.CTTTCCG	CGGAAAG.G	0.3679	109.64	4.3872
G.C.TCGGAA	TTCCGA.G.C	0.3679	114.4	5.3985
ACGGAT.CT	AG.ATCCGT	0.36789	116.44	5.825
ACTTC.GC.C	G.GC.GAAGT	0.36786	104.13	3.1907
CGGAACA..C	G..TGTTCCG	0.36785	118.31	6.2355
TGCC.GGAA	TTCC.GGCA	0.36785	111.45	4.7261
ACCCGG.A.C	G.T.CCGGGT	0.36783	110.5	4.5802
GGATG.CAC	GTG.CATCC	0.36782	97.58	1.6437
A.C.GAGGAA	TTCCTC.G.T	0.3678	102	2.692
ACC.C.TCCT	AGGA.G.GGT	0.36779	120.67	6.5663
GGC.CGGAA	TTCCG.GCC	0.36778	111.7	4.8255
A.CCGGT.CC	GG.ACCGG.T	0.36777	104.79	3.3551
CG.GTTCCG	CGGAAC.CG	0.36777	116.22	5.7803
GTTCCG.C.A	T.G.CGGAAC	0.36777	131.95	8.7654
CG.G.CCGGA	TCCGG.C.CG	0.36777	106.17	3.6638
C..GGACGGA	TCCGTCC..G	0.36776	115.41	5.6467
C.TCCG.GCA	TGC.CGGA.G	0.36775	119.29	6.4084
ACATC.GA.G	C.TC.GATGT	0.36775	107.09	3.8543
AC.GGGA.GT	AC.TCCC.GT	0.36774	123.45	7.2231
CCCG.CGGA	TCCG.CGGG	0.36774	106.32	3.6275
AC.AA.CGGA	TCCG.TT.GT	0.36772	110.07	4.5814
AC..TTCCCG	CGGGAA..GT	0.3677	131	8.7155
CGGCCGGA	TCCGGCCG	0.3677	108.66	4.1594
CC..TTCCGA	TCGGAA..GG	0.36768	104.47	3.301
C.TCCTG.AG	CT.CAGGA.G	0.36768	110.18	4.5478
GGACCGG.A	T.CCGGTCC	0.36768	113.98	5.3012
T.TTG.GGAA	TTCC.CAA.A	0.36767	115.58	5.6619
A.C.TCCGTT	AACGGA.G.T	0.36767	115.43	5.6099
CGGA..CGAG	CTCG..TCCG	0.36767	106.49	3.7303
AACA..CGGA	TCCG..TGTT	0.36766	117.61	6.0874
CGT.TCC.GC	GC.GGA.ACG	0.36766	103.13	3.0305
G..GAGCGGA	TCCGCTC..C	0.36765	113.27	5.2009
CG.TTCC.GA	TC.GGAA.CG	0.36765	101.31	2.5431
GTGGAA.TA	TA.TTCCAC	0.36765	127.34	7.9395
AGGA.GC.GC	GC.GC.TCCT	0.36765	138.41	10.0973
GTA..CCGGA	TCCGG..TAC	0.36763	108.24	4.1419
GAC.TC.TCC	GGA.GA.GTC	0.36762	115.6	5.6907
GCGG.CG.AA	TT.CG.CCGC	0.36762	107.63	4.0416
ATAT.CGG.G	C.CCG.ATAT	0.36761	109.35	4.3506
AAA..GGAAA	TTTCC..TTT	0.3676	103.77	3.1339
G.TAGGATA	TATCCTA.C	0.3676	114.83	5.4762
AGCT.CCGG	CCGG.AGCT	0.3676	107.36	3.8533
C.TCAGGAA	TTCCTGA.G	0.36759	99.71	2.1521
C.CCCGGA.A	T.TCCGGG.G	0.36758	113.08	5.0286
C.GGA.ATAC	GTAT.TCC.G	0.36758	105.84	3.5779
AAT.T.CGGG	CCCG.A.ATT	0.36756	110.94	4.6101
AG.G.AGGAA	TTCCT.C.CT	0.36756	105.37	3.484
CTG.G.TTCC	GGAA.C.CAG	0.36756	106.73	3.71
A.C.GAAACA	TGTTTC.G.T	0.36755	106.51	3.7127
GCATCC.AA	TT.GGATGC	0.36755	117.15	5.9686
CGTCC.G.TA	TA.C.GGACG	0.36755	102.78	2.8927
CCGG.TGG.C	G.CCA.CCGG	0.36754	104.29	3.2285
A.CGG.AATA	TATT.CCG.T	0.36753	115.06	5.5562
C..GCAGGAA	TTCCTGC..G	0.36752	111.05	4.7316
A.G.GGACGT	ACGTCC.C.T	0.36751	128.53	8.1449
GCACCGG.A	T.CCGGTGC	0.3675	104.66	3.2939
GT.TAGGAA	TTCCTA.AC	0.3675	107.82	4.0076
AC.G.GGAAA	TTTCC.C.GT	0.36749	113.57	5.2648
T.G.AGGAAA	TTTCCT.C.A	0.36749	115.72	5.6701
GG.AGT.GAC	GTC.ACT.CC	0.36749	114.62	5.5887
AT.TCC.CAC	GTG.GGA.AT	0.36748	118.05	6.3028
ACCGG.TCC	GGA.CCGGT	0.36748	115.36	5.5856
ACC.G.TTCC	GGAA.C.GGT	0.36748	115.82	5.6118
C..GACGGAA	TTCCGTC..G	0.36748	125.14	7.5701
TCCGGAGA	TCTCCGGA	0.36747	121.65	6.8076
AG.GG.CGGA	TCCG.CC.CT	0.36746	105.62	3.5865
AC.G.AAATC	GATTT.C.GT	0.36744	113.44	5.2376
ATCCGC.TG	CA.GCGGAT	0.36743	117.94	6.1275
CATCC..AAC	GTT..GGATG	0.36741	100.64	2.4038
CC.ACCGG.A	T.CCGGT.GG	0.36741	121.63	6.8997
ATCCG.A.AG	CT.T.CGGAT	0.36741	118.44	6.2626
AT.CGG.TAT	ATA.CCG.AT	0.3674	110.44	4.689
G.ACATC.GA	TC.GATGT.C	0.3674	110.57	4.6318
CGGAAAA..A	T..TTTTCCG	0.3674	128.26	8.1553
CGGA..CTTC	GAAG..TCCG	0.36739	102.49	2.8218
TCC.C.GGAA	TTCC.G.GGA	0.36738	119.42	6.325
ATCCGT.TC	GA.ACGGAT	0.36737	122.13	6.9524
C..CAGGATA	TATCCTG..G	0.36737	105.41	3.4942
CG.CATCC.C	G.GGATG.CG	0.36736	120.68	6.7123
GAA.TTCCC	GGGAA.TTC	0.36736	113.59	5.2195
C.C.TCCTGG	CCAGGA.G.G	0.36736	111.78	4.853
AGGA.GC.CG	CG.GC.TCCT	0.36735	113.75	5.3743
AGGAA..GAA	TTC..TTCCT	0.36734	116.07	5.8093
CATCC.T.CA	TG.A.GGATG	0.36732	125.29	7.5996
CCCGC.TCC	GGA.GCGGG	0.36731	109.89	4.4409
CCC.C.GGAA	TTCC.G.GGG	0.36731	104.27	3.1674
ATCC.GTG.C	G.CAC.GGAT	0.36731	117.79	6.1115
ATGC.CAT.C	G.ATG.GCAT	0.3673	112.42	5.0075
TAT.A.CGGA	TCCG.T.ATA	0.3673	113.97	5.2361
CTTCCAG..C	G..CTGGAAG	0.36729	120.58	6.6871
AT.CGTCCG	CGGACG.AT	0.36729	129.45	8.3278
AGGA.G.CGG	CCG.C.TCCT	0.36729	112.71	4.9785
CGC..GGAAA	TTTCC..GCG	0.36727	105.22	3.4663
ACT.GGAAG	CTTCC.AGT	0.36726	111.58	4.8002
A.TTCCCC.A	T.GGGGAA.T	0.36725	119.31	6.2713
G.GGAAA.AC	GT.TTTCC.C	0.36725	112.78	5.1024
CCGGTA..AA	TT..TACCGG	0.36725	124.36	7.4722
CGTCCT.T.C	G.A.AGGACG	0.36725	119.19	6.3651
TC.GGG.GGA	TCC.CCC.GA	0.36724	106.04	3.7055
CC..TTCCCA	TGGGAA..GG	0.36722	112.64	5.1044
ATCA..GGAA	TTCC..TGAT	0.36722	107.97	4.0579
CGG.AATAG	CTATT.CCG	0.36721	112.08	4.9054
A.AGGA.GGA	TCC.TCCT.T	0.36719	119.47	6.4431
ATCCGAT.G	C.ATCGGAT	0.36719	106.33	3.6655
A..TTCCGTA	TACGGAA..T	0.36719	117.33	6.0388
C.G.ATCCGA	TCGGAT.C.G	0.36718	116.47	5.8205
AAAA.C.GGA	TCC.G.TTTT	0.36718	107.59	3.8978
ACC.GAAAC	GTTTC.GGT	0.36717	106.34	3.6677
CGG.AGCA.C	G.TGCT.CCG	0.36717	96.57	1.4064
CGG..GTTTC	GAAAC..CCG	0.36717	107.84	4.0546
GAAGTT..CA	TG..AACTTC	0.36716	105.75	3.5934
AACAT.TCC	GGA.ATGTT	0.36715	120.41	6.5933
ATCCGA..CA	TG..TCGGAT	0.36715	120.04	6.6254
CTTCCC.A.C	G.T.GGGAAG	0.36714	117.76	6.0814
T.CCGGTC.A	T.GACCGG.A	0.36714	110.5	4.4953
CT.CCG.AAC	GTT.CGG.AG	0.36713	104.13	3.2642
G.A.CCGGGC	GCCCGG.T.C	0.36713	97.42	1.6082
A.CCG.AACT	AGTT.CGG.T	0.36713	105.27	3.45
G.T.CCGGGC	GCCCGG.A.C	0.36712	103.78	3.099
AG.GGAT.TA	TA.ATCC.CT	0.36712	107.21	3.8825
A.GAGGATA	TATCCTC.T	0.36712	111.55	4.7939
C..CGGAACC	GGTTCCG..G	0.36712	129.86	8.4499
CG.ATT.CCG	CGG.AAT.CG	0.36711	110.87	4.7831
GATG.TTCC	GGAA.CATC	0.3671	121.71	6.7792
A.C.GGACGT	ACGTCC.G.T	0.36709	120.67	6.6572
A.CCAGGAA	TTCCTGG.T	0.36707	111.85	4.8571
AGGA.G.CGC	GCG.C.TCCT	0.36707	116.34	5.716
AAAC.TCC.A	T.GGA.GTTT	0.36707	105.6	3.5242
G.AGGATGA	TCATCCT.C	0.36707	113.96	5.2971
A.CC.TCCGC	GCGGA.GG.T	0.36705	110.69	4.637
T.C.CTTCCA	TGGAAG.G.A	0.36703	119.72	6.4718
A.G.GGGGAA	TTCCCC.C.T	0.36703	117.12	5.9528
GGA.ATCA.A	T.TGAT.TCC	0.36703	101.96	2.6922
GGCTT.CG.A	T.CG.AAGCC	0.36703	102.38	2.7895
A..TTTCCTC	GAGGAAA..T	0.36702	114.41	5.4389
GAAA..CGGA	TCCG..TTTC	0.36701	107.36	3.9234
AC.TCC.TCG	CGA.GGA.GT	0.36701	125.62	7.8081
GTTCC.CT.A	T.AG.GGAAC	0.36701	107.09	3.8554
AA..AGGACG	CGTCCT..TT	0.367	120.67	6.7507
AC..CTTCCC	GGGAAG..GT	0.36697	119.63	6.5436
C.AT.CATCC	GGATG.AT.G	0.36697	106.17	3.65
G.GG.GCGGA	TCCGC.CC.C	0.36697	110.77	4.6531
AC.CGGAA.A	T.TTCCG.GT	0.36696	128.66	8.2348
A.CT.TTTCC	GGAAA.AG.T	0.36696	112.41	5.0021
GCA..GGAAA	TTTCC..TGC	0.36695	115.83	5.7599
CGGA.A.CCA	TGG.T.TCCG	0.36694	114.68	5.3816
CATCC..ACG	CGT..GGATG	0.36694	113.51	5.2768
CCG.ATAT.C	G.ATAT.CGG	0.36694	110.59	4.6156
ATCCG.GT.G	C.AC.CGGAT	0.36694	117	5.9495
AAG.GGAAA	TTTCC.CTT	0.36693	103.18	2.9575
C.AT.GGATG	CATCC.AT.G	0.36693	113.08	5.1427
C.CAC.TCCC	GGGA.GTG.G	0.36693	107.44	3.9333
C.GTG.GGAA	TTCC.CAC.G	0.36692	116.02	5.7529
G.CCCGG.AC	GT.CCGGG.C	0.36691	111.43	4.816
CCCGG.AAA	TTT.CCGGG	0.3669	119.09	6.3338
AGTTT.CGC	GCG.AAACT	0.36689	103.04	2.9255
A.ACA.CCGG	CCGG.TGT.T	0.36689	103.94	3.1478
A.AGGACGT	ACGTCCT.T	0.36689	124.08	7.3002
AG.GGA.GCT	AGC.TCC.CT	0.36688	104.67	3.3894
G.GATTTCC	GGAAATC.C	0.36687	112.29	4.9495
CGG.AGCT.C	G.AGCT.CCG	0.36686	103.55	3.0585
G.A.ATCCTC	GAGGAT.T.C	0.36686	111.93	4.8836
CT.CCGCTC	GAGCGG.AG	0.36685	110.33	4.5525
CCG..AAGGA	TCCTT..CGG	0.36685	109.61	4.4421
CCGG.A.GCG	CGC.T.CCGG	0.36685	104.26	3.1651
ACC.G.CGGA	TCCG.C.GGT	0.36683	105.47	3.4336
CCG.ACGT.C	G.ACGT.CGG	0.36683	113.03	5.1323
C.TA.CATCC	GGATG.TA.G	0.36683	111.5	4.8107
AGCCG.AT.C	G.AT.CGGCT	0.36682	107.82	4.0151
C.GGA.ACAA	TTGT.TCC.G	0.36682	109.4	4.3615
CCGG.AT.TA	TA.AT.CCGG	0.36682	117.42	6.1379
G.CC.TTTCC	GGAAA.GG.C	0.36682	105.56	3.5136
C.TC.GGAAC	GTTCC.GA.G	0.36679	104.38	3.2475
A.T.TCCGAC	GTCGGA.A.T	0.36679	112.41	4.9845
ACTT.CG.AG	CT.CG.AAGT	0.36679	108.81	4.3052
ACG..CGGAT	ATCCG..CGT	0.36678	116.73	5.9457
AGC.GAAAT	ATTTC.GCT	0.36678	99.18	2.0266
G.AA.GGAAA	TTTCC.TT.C	0.36677	111.58	4.8266
G.CGG.TGTC	GACA.CCG.C	0.36677	100.27	2.2975
CGGAT..TCA	TGA..ATCCG	0.36677	110.65	4.6676
ACGAT.TCC	GGA.ATCGT	0.36676	133.87	9.0873
G.TTCCCCC	GGGGGAA.C	0.36676	109.96	4.4558
C.GG.CTTCC	GGAAG.CC.G	0.36675	119.22	6.3945
TC.TCCT.CA	TG.AGGA.GA	0.36675	124.89	7.4978
CT.T.GGAAG	CTTCC.A.AG	0.36675	109.34	4.364
GCC.AT.TCC	GGA.AT.GGC	0.36675	110.13	4.537
CCA.AGGAA	TTCCT.TGG	0.36674	104.79	3.322
A.CGG.AAGC	GCTT.CCG.T	0.36674	107.38	3.9201
CGGAAAGA	TCTTTCCG	0.36673	118.03	6.0992
G.CGGAAC.A	T.GTTCCG.C	0.36672	118.66	6.1449
C.TCCG.GAA	TTC.CGGA.G	0.36671	112.23	4.9641
CTC.ACT.CC	GG.AGT.GAG	0.36671	101.88	2.7351
AGAGGA..TG	CA..TCCTCT	0.3667	108.58	4.2252
G.ACCGG.AC	GT.CCGGT.C	0.36669	117.5	6.0773
GAG.CTTCC	GGAAG.CTC	0.36669	118.84	6.2843
GCCGG.AAC	GTT.CCGGC	0.36668	104.06	3.1563
C.TCCTT.CA	TG.AAGGA.G	0.36668	117.89	6.1561
AC.AC.GGAA	TTCC.GT.GT	0.36667	112.97	5.2076
ACT.CCGAT	ATCGG.AGT	0.36666	104.19	3.1868
T.TTCCG.AA	TT.CGGAA.A	0.36665	116.35	5.8444
CCGG.A.GAA	TTC.T.CCGG	0.36665	114.85	5.4171
TCCG.ACGA	TCGT.CGGA	0.36664	127	7.7711
AAGTT.C.GT	AC.G.AACTT	0.36663	118.66	6.3067
GGGGAA..GA	TC..TTCCCC	0.36662	123.23	7.2538
AC.ATATCC	GGATAT.GT	0.36661	119.67	6.4725
CCC.G.AAAC	GTTT.C.GGG	0.36661	115.62	5.5716
GGGAA.T.AC	GT.A.TTCCC	0.3666	116.06	5.7812
AA.ACCGG.A	T.CCGGT.TT	0.3666	107.78	4.0241
G.GGATG.CA	TG.CATCC.C	0.3666	110.62	4.6425
AA..TCCGAC	GTCGGA..TT	0.36658	112.97	5.1733
CGAA.TTCC	GGAA.TTCG	0.36657	99.28	2.0303
C.TCC.CTGC	GCAG.GGA.G	0.36657	110.5	4.5973
GAGGA.GCA	TGC.TCCTC	0.36656	114.3	5.3672
C.CGTCCG.A	T.CGGACG.G	0.36654	115.06	5.4326
GGATATA.A	T.TATATCC	0.36654	126.88	7.8246
AGGA.G.GAC	GTC.C.TCCT	0.36654	109.61	4.3306
CA.GG.CGGA	TCCG.CC.TG	0.36653	102.41	2.8444
G.CT.CATCC	GGATG.AG.C	0.36653	117.59	6.0676
TGAGGAAA	TTTCCTCA	0.36653	105.79	3.5317
CC.TAT.CGG	CCG.ATA.GG	0.36653	106.49	3.8069
AGTTCC.GG	CC.GGAACT	0.36653	114.76	5.4816
TCA.C.GGAA	TTCC.G.TGA	0.36653	113.75	5.1932
ACTT.CGCG	CGCG.AAGT	0.36652	107.71	3.9303
AGGATG..AG	CT..CATCCT	0.36652	132.87	9.0546
CACTT.CTG	CAG.AAGTG	0.36649	111.79	4.8445
C.TTT.CGGA	TCCG.AAA.G	0.36647	103.4	3.0255
AC.CAGGA.G	C.TCCTG.GT	0.36647	96.52	1.4003
A.CAA.ATCC	GGAT.TTG.T	0.36646	107.89	4.0323
AG.AGCGGA	TCCGCT.CT	0.36645	108.56	4.1703
C.GGAT.TAA	TTA.ATCC.G	0.36645	118.58	6.2671
CT.C.TCCCC	GGGGA.G.AG	0.36645	102.78	2.8927
G.T.ATATCC	GGATAT.A.C	0.36644	121.33	6.7859
C.GGAAA.TA	TA.TTTCC.G	0.36641	106.73	3.7913
G.CC.CCGGA	TCCGG.GG.C	0.3664	105	3.3888
AT.TT.CCGG	CCGG.AA.AT	0.3664	113.17	5.2502
GACGGAT..A	T..ATCCGTC	0.36639	124.92	7.5283
CCG..CTTCC	GGAAG..CGG	0.36639	119.44	6.4926
T..AAGCGGA	TCCGCTT..A	0.36636	104.76	3.3461
TG.AT.GGAA	TTCC.AT.CA	0.36635	115.92	5.8283
AC.G.CATCC	GGATG.C.GT	0.36635	118.42	6.2596
G.C.TCTTCC	GGAAGA.G.C	0.36635	115.2	5.5629
ATTA.CCGG	CCGG.TAAT	0.36635	105.86	3.5264
ATT.CTTCC	GGAAG.AAT	0.36634	122.05	6.9118
AT.CGGC.GG	CC.GCCG.AT	0.36634	110.18	4.5297
A.TA.CCGGT	ACCGG.TA.T	0.36632	110.87	4.6755
TATCCG.GA	TC.CGGATA	0.3663	123.02	7.123
AGGAT.TAG	CTA.ATCCT	0.36629	114.89	5.4895
AC.C.TCCTC	GAGGA.G.GT	0.36629	111.1	4.7423
GC.GGAT.TA	TA.ATCC.GC	0.36629	109.12	4.3008
TCCG..ACAA	TTGT..CGGA	0.36628	115.38	5.6341
CCGG.ACTA	TAGT.CCGG	0.36627	129.85	8.2885
C.GA.TCCGG	CCGGA.TC.G	0.36627	101.65	2.6201
CCTTCCTC	GAGGAAGG	0.36626	113.75	5.233
C.TCCTCTG	CAGAGGA.G	0.36625	116.91	5.8978
AGGAA.C.AC	GT.G.TTCCT	0.36625	114.38	5.4348
GGAAA.C.AA	TT.G.TTTCC	0.36625	103.19	2.9873
C.TCC.CGTG	CACG.GGA.G	0.36625	116.01	5.7509
GAACGG.AA	TT.CCGTTC	0.36624	107.06	3.8405
C.GA.TTTCC	GGAAA.TC.G	0.36622	116.56	5.8603
AT.GCATCC	GGATGC.AT	0.36621	112.97	5.1101
TA.GGA.GTA	TAC.TCC.TA	0.36621	120.16	6.7309
A.GA.TTCCC	GGGAA.TC.T	0.36621	123.07	7.1469
G..TCAGGAA	TTCCTGA..C	0.36621	107.06	3.8621
A.GACA.CCG	CGG.TGTC.T	0.36621	106.73	3.7746
T.TCCG.TGA	TCA.CGGA.A	0.3662	118.84	6.3199
T.A.ATCCTA	TAGGAT.T.A	0.3662	115.69	5.664
ACCGGGA.A	T.TCCCGGT	0.3662	119.73	6.4609
C.A.GGGATG	CATCCC.T.G	0.36619	120.16	6.5573
AATA.CCGG	CCGG.TATT	0.36619	112.35	4.9136
A.AACGGAT	ATCCGTT.T	0.36618	108.84	4.2148
CAGGAA..AA	TT..TTCCTG	0.36618	100.44	2.3611
AG..TGCGGA	TCCGCA..CT	0.36618	109.52	4.4314
G.GA.AGGAA	TTCCT.TC.C	0.36617	107.79	4.0085
C.TA.AGGAA	TTCCT.TA.G	0.36617	101.33	2.5454
CCGG.T.TTC	GAA.A.CCGG	0.36616	111.54	4.7357
AG..CTTCCC	GGGAAG..CT	0.36616	113.24	5.2304
ACG.CG.ATG	CAT.CG.CGT	0.36615	104.85	3.3687
ATCCGTC..G	C..GACGGAT	0.36615	120.2	6.6131
GGG..AGGAA	TTCCT..CCC	0.36614	109.4	4.3964
C.TCCTCCA	TGGAGGA.G	0.36614	115.5	5.6121
CCCG.AAA.C	G.TTT.CGGG	0.36614	113.52	5.236
AG.GGA.ATC	GAT.TCC.CT	0.36614	111.81	4.9887
G..GGACGTC	GACGTCC..C	0.36614	129.86	8.4499
AG.GA.TTCC	GGAA.TC.CT	0.36612	107.5	4.0113
C.T.GGAAGA	TCTTCC.A.G	0.36612	126.33	7.7386
AT.CCGGT.C	G.ACCGG.AT	0.36611	116.29	5.8311
CTTC.GG.TC	GA.CC.GAAG	0.36611	102.25	2.8068
CCGG.TC.AG	CT.GA.CCGG	0.3661	108.89	4.3229
GCC..CATCC	GGATG..GGC	0.36609	106.69	3.7975
ACCG.AAA.C	G.TTT.CGGT	0.36607	107.85	4.0235
AACATC..CC	GG..GATGTT	0.36606	102.62	2.8747
CGGA..TTTA	TAAA..TCCG	0.36606	109.01	4.2854
CGGAAAG..C	G..CTTTCCG	0.36606	107.55	3.9706
ATT.T.TCCG	CGGA.A.AAT	0.36606	110.7	4.5598
AT.TCCT.AG	CT.AGGA.AT	0.36605	112.5	5.0233
CCGGA.AGC	GCT.TCCGG	0.36604	114.85	5.4803
CAA.TT.CCG	CGG.AA.TTG	0.36604	108.82	4.2524
CG.ACGGA.A	T.TCCGT.CG	0.36604	119.83	6.5442
C.GACT.CCG	CGG.AGTC.G	0.36603	103.13	2.9623
AA.AGGA.AC	GT.TCCT.TT	0.36602	110.27	4.5491
G.GA.CATCC	GGATG.TC.C	0.36602	116.17	5.781
AAA.A.GGAA	TTCC.T.TTT	0.36601	112.53	4.9413
GCG.A.ATCC	GGAT.T.CGC	0.366	111.55	4.7377
C.TATCC.GG	CC.GGATA.G	0.366	118.95	6.3689
GC.GCGGA.A	T.TCCGC.GC	0.366	110.91	4.7048
AACTTC..CA	TG..GAAGTT	0.36599	112.93	5.1649
GT..GTAGGA	TCCTAC..AC	0.36598	114.7	5.5369
CGG.AGTTC	GAACT.CCG	0.36598	96.29	1.3303
TC.AGCGGA	TCCGCT.GA	0.36598	112.44	4.998
ACC.AC.GGA	TCC.GT.GGT	0.36597	112.37	5.0158
TCCGC..TAA	TTA..GCGGA	0.36597	108.13	4.1176
AT.CGGACG	CGTCCG.AT	0.36596	108.8	4.2214
G.GC.GGAAC	GTTCC.GC.C	0.36596	111.02	4.7075
CTTCC.AA.C	G.TT.GGAAG	0.36594	111.42	4.7926
C.TCCTAT.A	T.ATAGGA.G	0.36594	105.22	3.3617
ACG.GGAAA	TTTCC.CGT	0.36594	121.33	6.7725
TCCG.CT.CA	TG.AG.CGGA	0.36593	103.58	3.118
CC.TCC.GGA	TCC.GGA.GG	0.36593	108.8	4.3267
GA.ACCG.AA	TT.CGGT.TC	0.36593	107.98	4.0531
CTTCCC.AC	GT.GGGAAG	0.36593	120.32	6.5995
A.ATATC.GG	CC.GATAT.T	0.36592	111.43	4.816
C.GGT.TCCG	CGGA.ACC.G	0.36592	103.13	2.9636
C.AGA.ATCC	GGAT.TCT.G	0.3659	114.25	5.3888
ACCGG..GCT	AGC..CCGGT	0.3659	99.45	2.1199
A..GGACGTA	TACGTCC..T	0.3659	127.64	8.0402
CT.A.GGAAG	CTTCC.T.AG	0.3659	110.93	4.7059
A.ATCC.GCT	AGC.GGAT.T	0.3659	107.22	3.883
A.C.TCCGTG	CACGGA.G.T	0.3659	116.4	5.8073
CCTTCC.AC	GT.GGAAGG	0.3659	105.48	3.4891
A.CA.TTTCC	GGAAA.TG.T	0.36589	116.02	5.7504
AAT.TCCTA	TAGGA.ATT	0.36589	113.75	5.2537
ATCC.GTA.G	C.TAC.GGAT	0.36589	108.09	4.0751
AGGAT.CG.C	G.CG.ATCCT	0.36588	113.84	5.3024
AGG..CATCC	GGATG..CCT	0.36587	122.28	7.0545
AATATCC..G	C..GGATATT	0.36587	110.36	4.5835
CTGTATCC	GGATACAG	0.36587	122.15	6.9038
ATCCG.CAC	GTG.CGGAT	0.36587	112.09	4.9076
AGA.AC.TCC	GGA.GT.TCT	0.36586	123.7	7.3
G..GGACGTA	TACGTCC..C	0.36586	116.1	5.7884
CCGCT.CCG	CGG.AGCGG	0.36585	105.86	3.5612
ACC.G.AAGC	GCTT.C.GGT	0.36585	107.38	3.8512
A.TAAT.TCC	GGA.ATTA.T	0.36584	110.25	4.5427
TACCG.ATA	TAT.CGGTA	0.36584	114.01	5.3074
GC.TTCCG.A	T.CGGAA.GC	0.36583	109.83	4.471
ACGT.TCC.G	C.GGA.ACGT	0.36583	101.11	2.4951
G.GTTTCC.A	T.GGAAAC.C	0.36583	119.3	6.2694
GGGAAG.CA	TG.CTTCCC	0.36582	103.72	3.0915
C.GGGAAA.G	C.TTTCCC.G	0.36582	121.33	6.6601
AC.GT.CCGG	CCGG.AC.GT	0.3658	109.28	4.409
A.TTCCA.AG	CT.TGGAA.T	0.3658	118.25	6.2286
AG.A.ACGGA	TCCGT.T.CT	0.3658	100.36	2.3265
AAGCTTC.G	C.GAAGCTT	0.3658	114.51	5.4104
GGA.ATCCA	TGGAT.TCC	0.36577	123.53	7.1946
C.CGG.AGTA	TACT.CCG.G	0.36577	104.28	3.2251
A.CGG.TGTT	AACA.CCG.T	0.36577	112.13	4.9463
AG.ATCCG.G	C.CGGAT.CT	0.36576	112.47	5.0369
GTAGGA.G.A	T.C.TCCTAC	0.36576	101.02	2.4642
T.CATCC.AA	TT.GGATG.A	0.36576	126.26	7.7871
AAC.GGAAC	GTTCC.GTT	0.36575	110.48	4.568
A.A.CCGGTT	AACCGG.T.T	0.36575	106.69	3.7525
A.CG.CGGAT	ATCCG.CG.T	0.36574	115.46	5.6358
CGC.CCGG.A	T.CCGG.GCG	0.36574	108.8	4.2293
CGT.A.ATCC	GGAT.T.ACG	0.36574	114.26	5.2963
GATA.C.TCC	GGA.G.TATC	0.36573	115.31	5.5101
GCAT.CGGA	TCCG.ATGC	0.36572	103.76	3.0593
GAG.AC.TCC	GGA.GT.CTC	0.36572	120.06	6.5898
GAA.CGGAC	GTCCG.TTC	0.36571	113.87	5.2785
GTC.AC.GGA	TCC.GT.GAC	0.36571	111.17	4.7605
CCGC..CGGA	TCCG..GCGG	0.36569	111.1	4.7361
T.TTCC.GCA	TGC.GGAA.A	0.36569	119.68	6.4856
C.T.CCGGGA	TCCCGG.A.G	0.36569	135.48	9.3882
A.GGAAG.AG	CT.CTTCC.T	0.36569	106.56	3.7523
C.TCCGAAG	CTTCGGA.G	0.36569	100.2	2.2675
CAT.TCC.AC	GT.GGA.ATG	0.36568	122.74	7.2464
CGGACGCA	TGCGTCCG	0.36568	110.1	4.4682
ATCCT.CCC	GGG.AGGAT	0.36567	110.74	4.6223
C.ACGTCC.G	C.GGACGT.G	0.36566	113.29	5.0726
ATCCGC..AA	TT..GCGGAT	0.36566	111.42	4.8439
GG.CA.CGGA	TCCG.TG.CC	0.36565	96.15	1.3243
ACTCCGGA	TCCGGAGT	0.36565	114.2	5.3256
C.AGC.GGAA	TTCC.GCT.G	0.36565	111.55	4.8224
AA.GGAAA.G	C.TTTCC.TT	0.36564	112.65	5.075
A.GCAC.TCC	GGA.GTGC.T	0.36564	104.41	3.2554
GC.C.CCGGA	TCCGG.G.GC	0.36563	114.2	5.3963
AC.TCC.TCT	AGA.GGA.GT	0.36563	104.6	3.3732
A..ATCGGAT	ATCCGAT..T	0.36562	115.05	5.5725
ATCCTG.TG	CA.CAGGAT	0.36562	116.46	5.8291
AGT.CCGGG	CCCGG.ACT	0.36561	106.79	3.7671
GG.AAGTGA	TCACTT.CC	0.3656	120.25	6.5858
C.TCCCGG.C	G.CCGGGA.G	0.36558	107.36	3.8278
CTTCC.AG.C	G.CT.GGAAG	0.36558	105.28	3.4507
GGATG.G.CA	TG.C.CATCC	0.36558	112	4.9341
ATATCC.TC	GA.GGATAT	0.36558	108.23	4.0984
GTGGAA.T.A	T.A.TTCCAC	0.36557	114.69	5.4572
CG.CCGG.AC	GT.CCGG.CG	0.36557	101.96	2.6934
A.GGATGCT	AGCATCC.T	0.36556	126.99	7.845
GATC..CGGA	TCCG..GATC	0.36556	112.93	5.1238
A.CGGA.CTG	CAG.TCCG.T	0.36555	119.07	6.3647
A.GGTTCCG	CGGAACC.T	0.36554	129.85	8.3703
G.CT.CCGGC	GCCGG.AG.C	0.36554	92.78	0.4586
ATCCGTA..G	C..TACGGAT	0.36554	116.13	5.7945
GA.A.GGAAA	TTTCC.T.TC	0.36552	116.86	5.9424
GGGAAGC..A	T..GCTTCCC	0.36552	119.1	6.3956
G..TTTCCTC	GAGGAAA..C	0.36552	115.87	5.7413
CATC.T.TCC	GGA.A.GATG	0.3655	109.02	4.2039
AAA.TT.CGG	CCG.AA.TTT	0.3655	105.16	3.4389
ACG.CT.CCG	CGG.AG.CGT	0.3655	105.79	3.581
CA.GACTT.C	G.AAGTC.TG	0.3655	107.28	3.9124
T.CCC.GGAA	TTCC.GGG.A	0.36549	115.77	5.7019
AC.GGACGC	GCGTCC.GT	0.36548	101.22	2.515
GCA.TTCC.A	T.GGAA.TGC	0.36548	107.82	4.0151
A..GTGGAAG	CTTCCAC..T	0.36547	114.66	5.4918
AATATCC.C	G.GGATATT	0.36547	110.25	4.5179
A.G.ATATCC	GGATAT.C.T	0.36547	115.82	5.6895
CAG.A.CCGG	CCGG.T.CTG	0.36546	100.08	2.2131
CT.ACC.GAA	TTC.GGT.AG	0.36546	104.97	3.4599
G..TTCCGTC	GACGGAA..C	0.36546	119.06	6.3866
CGG.CGGA.A	T.TCCG.CCG	0.36545	125.1	7.5342
CGG.AACT.C	G.AGTT.CCG	0.36543	113.52	5.2347
C.TCCTG.GA	TC.CAGGA.G	0.36543	105.91	3.6079
AATCCG..TC	GA..CGGATT	0.36541	107.2	3.9192
AATC.C.TCC	GGA.G.GATT	0.36541	110.98	4.6185
CTT.CGTTC	GAACG.AAG	0.3654	104.74	3.3108
AAA.CT.CCG	CGG.AG.TTT	0.3654	105.75	3.572
AC.CAGGAA	TTCCTG.GT	0.3654	113.42	5.2041
CA.GT.CGGA	TCCG.AC.TG	0.3654	121.94	7.0474
AAT.CCGGT	ACCGG.ATT	0.3654	121.53	6.8123
GGA.G.AAAC	GTTT.C.TCC	0.3654	119.22	6.286
C.TCCGCG.A	T.CGCGGA.G	0.36539	106.95	3.7392
A.GGA.GCCG	CGGC.TCC.T	0.36538	97.33	1.5927
ACG..GGAAA	TTTCC..CGT	0.36538	106.73	3.8065
CA.ATCCCG	CGGGAT.TG	0.36537	106.73	3.7675
CGGA.GACG	CGTC.TCCG	0.36536	121.02	6.6467
CTGGA..TCC	GGA..TCCAG	0.36535	114.14	5.409
GAG.A.TTCC	GGAA.T.CTC	0.36535	118.59	6.1617
C.T.CTTCCC	GGGAAG.A.G	0.36534	115.47	5.6171
GA.CCGG.AA	TT.CCGG.TC	0.36534	109.32	4.3441
C.CGGA.ACC	GGT.TCCG.G	0.36534	115.87	5.7197
CAACGGA..C	G..TCCGTTG	0.36534	109.74	4.4497
CCTTCC.CG	CG.GGAAGG	0.36533	122.17	6.9601
ATACGGAT	ATCCGTAT	0.36533	115.84	5.659
C..TGCAGGA	TCCTGCA..G	0.36533	112.14	4.9637
A.TTCCAGT	ACTGGAA.T	0.36532	121.73	6.851
C.CCGGA.AA	TT.TCCGG.G	0.36531	117.16	6.0094
G..GGGGAAA	TTTCCCC..C	0.36531	127.6	8.0327
T.CCGCCA.A	T.TGGCGG.A	0.36531	111.22	4.6457
A.TTTCC.AT	AT.GGAAA.T	0.3653	102.31	2.7856
ACAT.CGCG	CGCG.ATGT	0.3653	112.62	4.9696
AGG..TCCGG	CCGGA..CCT	0.36529	100.97	2.482
AAA.ATCC.C	G.GGAT.TTT	0.36528	109.38	4.3552
C.C.CGTCCG	CGGACG.G.G	0.36527	115.06	5.5352
G.CCGC.TCC	GGA.GCGG.C	0.36527	117.48	6.0464
TG.A.AGGAA	TTCCT.T.CA	0.36526	115.38	5.6395
T.GGA.CGGA	TCCG.TCC.A	0.36525	109.87	4.4619
A..TAGGAAA	TTTCCTA..T	0.36524	120.5	6.6733
A.ATGCGGA	TCCGCAT.T	0.36524	119.47	6.4098
CC.G.AAGTA	TACTT.C.GG	0.36524	102.26	2.7721
CCG.A.GAAG	CTTC.T.CGG	0.36524	113.95	5.2341
CG.AT.TCCC	GGGA.AT.CG	0.36524	111.02	4.7883
AGG.AACC.C	G.GGTT.CCT	0.36523	111.13	4.7309
C.TAATTT.C	G.AAATTA.G	0.36523	110.43	4.4806
TCAA..GGAA	TTCC..TTGA	0.36522	110.88	4.689
ACAC.GGA.A	T.TCC.GTGT	0.36522	104.22	3.2115
GGAT.C.GAA	TTC.G.ATCC	0.36521	105.71	3.4865
CAC.GGAA.A	T.TTCC.GTG	0.36519	106.51	3.7257
ATGAGGA.G	C.TCCTCAT	0.36519	104.14	3.1755
CGCT.CCG.C	G.CGG.AGCG	0.36519	97.4	1.6097
G.AAT.GGAA	TTCC.ATT.C	0.36518	109.2	4.3181
ATCGGA..GG	CC..TCCGAT	0.36518	107.06	3.888
ATCCGA.CG	CG.TCGGAT	0.36516	117.53	6.0462
GA.AC.TCCC	GGGA.GT.TC	0.36516	126.47	7.9248
AA.T.CCTGT	ACAGG.A.TT	0.36515	109.2	4.3324
C.A.ATCCCG	CGGGAT.T.G	0.36515	109.79	4.4282
GA.ATCC.GA	TC.GGAT.TC	0.36515	120.38	6.6257
GGA.ATC.CA	TG.GAT.TCC	0.36514	115.73	5.8221
ACT.CC.GCA	TGC.GG.AGT	0.36514	105.38	3.4898
ACA.GTCCG	CGGAC.TGT	0.36514	116.01	5.7169
CGGA..CGAA	TTCG..TCCG	0.36512	116.28	5.8165
CA.ATCCCA	TGGGAT.TG	0.36512	108.84	4.2301
ACC.TTCCG	CGGAA.GGT	0.36511	102.98	2.9118
CGCG..GGAA	TTCC..CGCG	0.3651	109.83	4.4632
GA.GTAC.TC	GA.GTAC.TC	0.36509	118.09	6.1708
GGA.CATCC	GGATG.TCC	0.36508	109	4.2483
C.AC.TTTCC	GGAAA.GT.G	0.36508	109.17	4.3086
CCGGA.T.TA	TA.A.TCCGG	0.36507	114.35	5.4275
AAGTT.CGG	CCG.AACTT	0.36507	106.63	3.7318
ATA.CCGG.C	G.CCGG.TAT	0.36506	95.33	1.1005
GG..GCCGGA	TCCGGC..CC	0.36505	109.48	4.4227
G.AAA.ATCC	GGAT.TTT.C	0.36505	118.51	6.2559
ATAGGAA..A	T..TTCCTAT	0.36505	122.78	7.1187
CCC.TCCG.C	G.CGGA.GGG	0.36504	96.36	1.3549
CT.GGAAG.A	T.CTTCC.AG	0.36504	111.39	4.8086
CGG.AGTAA	TTACT.CCG	0.36504	100.64	2.3706
A.ACCG.AAG	CTT.CGGT.T	0.36504	105.72	3.5506
GG.GA.ATCC	GGAT.TC.CC	0.36503	107.82	4.084
ACGACTT.C	G.AAGTCGT	0.36503	109.01	4.2516
TC..GACGGA	TCCGTC..GA	0.36502	113.51	5.2874
AGC..CGGAT	ATCCG..GCT	0.36502	110.81	4.7021
AA.TTCCC.C	G.GGGAA.TT	0.36501	110.27	4.5672
AA.TCGGAA	TTCCGA.TT	0.36501	118.3	6.1995
CGACAGGA	TCCTGTCG	0.36501	108.54	4.1335
AAT.TCCGT	ACGGA.ATT	0.36499	114.17	5.3415
CA.ACCGG.A	T.CCGGT.TG	0.36499	108.78	4.2437
TAGGAAGA	TCTTCCTA	0.36499	113.32	5.1442
AGC.TCC.GG	CC.GGA.GCT	0.36499	109.63	4.5107
C.AC.TCCCA	TGGGA.GT.G	0.36499	106.69	3.7657
AGGAA..CGA	TCG..TTCCT	0.36497	115.52	5.6959
ACGTCC..CC	GG..GGACGT	0.36496	120.49	6.7149
T.GGAAGGA	TCCTTCC.A	0.36496	129.16	8.2449
A.TTTC.GGA	TCC.GAAA.T	0.36496	100.52	2.3555
GG.AGGAA.A	T.TTCCT.CC	0.36495	124.47	7.4476
CC.C.TCCCG	CGGGA.G.GG	0.36495	111.68	4.8661
GATGTC..TA	TA..GACATC	0.36493	108.1	4.1192
AGT.CCG.AT	AT.CGG.ACT	0.36493	129.54	8.5523
AA.GCCGG.A	T.CCGGC.TT	0.36493	109.01	4.2939
GGGATG.AA	TT.CATCCC	0.36492	113.22	5.1634
C.GCA.CCGC	GCGG.TGC.G	0.36492	102.29	2.7711
A.GAG.CGGA	TCCG.CTC.T	0.36492	97.01	1.5147
ACC.CGGA.G	C.TCCG.GGT	0.36492	114.01	5.3366
G.ACGGA.AC	GT.TCCGT.C	0.36491	109.67	4.4375
GGAG..GGAA	TTCC..CTCC	0.3649	113.41	5.2234
GACAT.TCC	GGA.ATGTC	0.3649	120.47	6.606
CCT.CCGG.C	G.CCGG.AGG	0.3649	107.05	3.8454
A.CG.CATCC	GGATG.CG.T	0.36489	116.02	5.7504
GGA.TTTCC	GGAAA.TCC	0.36489	111.1	4.6987
GGAAGG.A.A	T.T.CCTTCC	0.36488	119.67	6.4609
CA.C.GGATA	TATCC.G.TG	0.36487	105.41	3.4942
CT.GAC.GGA	TCC.GTC.AG	0.36487	97.92	1.775
GGGGAA.TA	TA.TTCCCC	0.36487	118.41	6.2224
ACA.TTCCC	GGGAA.TGT	0.36485	116.02	5.7189
GGA.GCGCC	GGCGC.TCC	0.36485	99.36	2.0693
ATCC.CCGG	CCGG.GGAT	0.36484	115.91	5.6419
GATGCGGA	TCCGCATC	0.36483	113.65	5.2114
CATCC.T.CC	GG.A.GGATG	0.36482	114.12	5.3786
AGGA.GCT.A	T.AGC.TCCT	0.36482	101.3	2.5396
CCGGCG.AA	TT.CGCCGG	0.36482	115.16	5.5638
G.ATCC.GAC	GTC.GGAT.C	0.36481	113.75	5.2836
AAC..CCGGG	CCCGG..GTT	0.36481	101.91	2.7021
C.C.AGGATG	CATCCT.G.G	0.36481	111.08	4.7037
T.G.TTCCGA	TCGGAA.C.A	0.3648	124.32	7.3602
A.GC.TTTCC	GGAAA.GC.T	0.36477	119.47	6.4451
TT.TG.GGAA	TTCC.CA.AA	0.36477	102.51	2.8679
GA..TCTTCC	GGAAGA..TC	0.36476	114.09	5.4083
TA.C.CCGGA	TCCGG.G.TA	0.36476	122.21	7.0072
T.CCCG.AAA	TTT.CGGG.A	0.36476	102.38	2.7895
ATATCCT.A	T.AGGATAT	0.36475	125.35	7.5399
CG.GA.ATCC	GGAT.TC.CG	0.36475	113.41	5.3001
ATCC.AT.CG	CG.AT.GGAT	0.36475	110.59	4.6948
CA..CCCGGA	TCCGGG..TG	0.36475	110.39	4.6207
C.TCGGA.AC	GT.TCCGA.G	0.36475	124.27	7.4093
TCC.GAA.AA	TT.TTC.GGA	0.36475	115.59	5.7928
C..CGTATCC	GGATACG..G	0.36473	121.73	6.9146
AATTT.CCG	CGG.AAATT	0.36473	112.16	4.9233
ATA..GGAAA	TTTCC..TAT	0.36471	113.2	5.2115
ACAT.GGAA	TTCC.ATGT	0.36471	105.25	3.3917
GTG.A.CGGA	TCCG.T.CAC	0.3647	122.25	6.869
C.GATGTTG	CAACATC.G	0.36469	105.95	3.5823
A..GGAACTG	CAGTTCC..T	0.36469	105.7	3.5595
A.GGA.GTCA	TGAC.TCC.T	0.36467	114.82	5.5077
GGAC..GGAA	TTCC..GTCC	0.36467	117.35	6.0349
C.GCGGA.GA	TC.TCCGC.G	0.36466	117.18	6.0124
A.CCGGA.TA	TA.TCCGG.T	0.36465	120.6	6.6975
AA.ATC.GGA	TCC.GAT.TT	0.36464	102.78	2.9481
T.TAT.CGGA	TCCG.ATA.A	0.36464	116.03	5.755
TC.CCCGGA	TCCGGG.GA	0.36463	100.31	2.3016
AC.GG.AACC	GGTT.CC.GT	0.36463	113.48	5.316
GT..TCGGAA	TTCCGA..AC	0.36463	124.19	7.4375
A.ATCCC.GG	CC.GGGAT.T	0.36462	110.43	4.6017
TC.GG.AGGA	TCCT.CC.GA	0.36461	120.35	6.7314
C.GGA.GAAG	CTTC.TCC.G	0.3646	107.22	3.8847
A.AGGA.GAT	ATC.TCCT.T	0.3646	110.98	4.699
CA.CCG.ATC	GAT.CGG.TG	0.3646	112.82	5.2064
ACG.AT.CGG	CCG.AT.CGT	0.36459	105.88	3.6012
CAT.GGAA.C	G.TTCC.ATG	0.36459	122.41	7.0206
GT.AGGATA	TATCCT.AC	0.36457	138.31	9.8921
A.GAAGT.CC	GG.ACTTC.T	0.36457	99.92	2.2235
AGGC.GGAA	TTCC.GCCT	0.36457	111.11	4.6549
G.GGATGC.A	T.GCATCC.C	0.36456	113.75	5.1664
GG.GGAA.CA	TG.TTCC.CC	0.36455	113.75	5.285
AGCGGAT..C	G..ATCCGCT	0.36455	112.44	5.0272
C.GATGTCG	CGACATC.G	0.36452	110.05	4.4751
AGGAA..CCG	CGG..TTCCT	0.36451	115.72	5.7372
A.TG.GGAAA	TTTCC.CA.T	0.3645	114.07	5.3491
ATAT.CG.TA	TA.CG.ATAT	0.3645	107.72	4.0628
C.AGGAT.TA	TA.ATCCT.G	0.36449	111.17	4.7605
CA.AGGAT.C	G.ATCCT.TG	0.36449	109.2	4.3353
AGA.TTCC.C	G.GGAA.TCT	0.36447	107.72	3.9932
G.ATG.CGGA	TCCG.CAT.C	0.36447	108.78	4.2269
ATCCGCC.A	T.GGCGGAT	0.36447	104.85	3.3366
AA..CATCCT	AGGATG..TT	0.36447	126.57	7.8926
A.TG.CATCC	GGATG.CA.T	0.36447	109.13	4.3021
GG..TGCGGA	TCCGCA..CC	0.36447	106.6	3.785
GTCCGG.G.A	T.C.CCGGAC	0.36446	108.06	4.0546
CGGA.GA.CC	GG.TC.TCCG	0.36446	115.22	5.6825
ACATC.T.CC	GG.A.GATGT	0.36446	107.47	3.953
GA.GT.CTTC	GAAG.AC.TC	0.36445	109.78	4.5178
G.TTTCCGA	TCGGAAA.C	0.36445	126.72	7.7959
C.GACCGG.A	T.CCGGTC.G	0.36445	106.38	3.6144
A.TCTTCC.G	C.GGAAGA.T	0.36444	114.7	5.359
GG.AACT.CC	GG.AGTT.CC	0.36443	116.72	5.8954
AGGA.G.GCA	TGC.C.TCCT	0.36443	107.77	3.9356
AG..GTTTCC	GGAAAC..CT	0.36442	116.74	5.9586
T.TT.AGGAA	TTCCT.AA.A	0.36441	115.44	5.6317
ATCCG..ACG	CGT..CGGAT	0.36441	108.29	4.1529
ACGGGA.AT	AT.TCCCGT	0.36439	114.81	5.4919
CCTTCCT..C	G..AGGAAGG	0.36438	130.95	8.6485
C.TTCCG.CA	TG.CGGAA.G	0.36438	120.88	6.7507
GTG.GGAAA	TTTCC.CAC	0.36438	126.15	7.6897
ACAGGAT..A	T..ATCCTGT	0.36438	111.28	4.7797
CCGG.A.TCG	CGA.T.CCGG	0.36438	107.59	3.8978
AGCAT.CGG	CCG.ATGCT	0.36438	99.09	2.0052
A.ACCG.AAA	TTT.CGGT.T	0.36436	105.31	3.4575
G.ATCCTG.A	T.CAGGAT.C	0.36436	111.55	4.7143
CC.GG.CGGA	TCCG.CC.GG	0.36435	111.22	4.8316
AC.TCCCC.C	G.GGGGA.GT	0.36435	107.63	3.991
ACTT.CC.AC	GT.GG.AAGT	0.36434	121.63	6.9861
G..TTCGGAA	TTCCGAA..C	0.36434	116.9	5.9506
AGGA.AC.TC	GA.GT.TCCT	0.36433	117.42	6.1379
AG..ATATCC	GGATAT..CT	0.36433	118.05	6.2245
A.CAG.AAGT	ACTT.CTG.T	0.36432	108.37	4.1374
A.TGGAAG.G	C.CTTCCA.T	0.36432	105.68	3.4627
CA.ACC.GAA	TTC.GGT.TG	0.36431	115.57	5.7886
CG.ACT.CCG	CGG.AGT.CG	0.3643	98.45	1.9057
GC.CA.CGGA	TCCG.TG.GC	0.36429	99.98	2.2662
ACT.CC.TCC	GGA.GG.AGT	0.36429	118.03	6.1843
T.CGGATGA	TCATCCG.A	0.36427	112	4.8886
ATC.GGGA.G	C.TCCC.GAT	0.36427	114.65	5.4692
T..CCGGTAA	TTACCGG..A	0.36427	113.67	5.2868
C..GCGGAAC	GTTCCGC..G	0.36426	117.15	6.0023
A.TCCCGGT	ACCGGGA.T	0.36426	130.87	8.5546
AG.G.GGAAA	TTTCC.C.CT	0.36426	113	5.1453
CCCGG.TAC	GTA.CCGGG	0.36426	108.78	4.2018
T..GGATATA	TATATCC..A	0.36425	125.35	7.61
G.CGT.CGGA	TCCG.ACG.C	0.36424	116.15	5.7795
AC.TCCC.AA	TT.GGGA.GT	0.36422	104.31	3.2342
ATCCGCT.A	T.AGCGGAT	0.36421	108.13	4.0607
AAGGA.GCG	CGC.TCCTT	0.3642	112.05	4.8981
CTTCC.TGA	TCA.GGAAG	0.3642	105.93	3.5768
CGT.TCC.GA	TC.GGA.ACG	0.36419	108.59	4.2788
T..TTAGGAA	TTCCTAA..A	0.36419	124.58	7.4636
GATAC.TCC	GGA.GTATC	0.36419	120.98	6.7045
CTTCCAC..A	T..GTGGAAG	0.36418	112.48	5.0367
A.GGATAC.G	C.GTATCC.T	0.36418	130.14	8.283
AT.GGATA.G	C.TATCC.AT	0.36417	109.34	4.3647
CA.CCGGT.C	G.ACCGG.TG	0.36417	99.72	2.1747
A.GC.TCCTG	CAGGA.GC.T	0.36417	96.47	1.3819
CAGA..GGAA	TTCC..TCTG	0.36417	106.32	3.6924
G.TGG.GGAA	TTCC.CCA.C	0.36416	105.71	3.5488
A.ATCC.CCA	TGG.GGAT.T	0.36416	113.13	5.1543
AA.GGATAC	GTATCC.TT	0.36416	116	5.7355
ACA.CATCC	GGATG.TGT	0.36415	107.47	3.9166
CCCA.CCGG	CCGG.TGGG	0.36414	117.94	6.0447
GGAT.TTTA	TAAA.ATCC	0.36411	114.98	5.4531
CCGGAATC	GATTCCGG	0.36411	127.42	7.8944
TCCG.A.GAA	TTC.T.CGGA	0.3641	108.8	4.1569
A.C.TCCGTA	TACGGA.G.T	0.36409	111.17	4.7228
C.AGTTCC.G	C.GGAACT.G	0.36409	109.71	4.3292
A.CGGAT.AC	GT.ATCCG.T	0.36407	116.33	5.8393
AT.AGGAAA	TTTCCT.AT	0.36407	115.62	5.658
GAAACGG.A	T.CCGTTTC	0.36406	112.01	4.8918
G.ATAC.GGA	TCC.GTAT.C	0.36405	117.02	5.9525
C.CT.CCGGC	GCCGG.AG.G	0.36403	100.72	2.4025
CTA.GGAAG	CTTCC.TAG	0.36402	115.91	5.6976
G.GTGC.TCC	GGA.GCAC.C	0.36402	106.69	3.7657
ATC.GCGGA	TCCGC.GAT	0.36401	114.31	5.3683
AGAGGA..TC	GA..TCCTCT	0.36401	105.76	3.5957
AGGA.G.TGA	TCA.C.TCCT	0.36401	115.82	5.6118
AT.CC.GGAT	ATCC.GG.AT	0.36401	127.95	8.2059
CATCCT..AA	TT..AGGATG	0.364	114	5.3904
AGCC..TTCC	GGAA..GGCT	0.36399	116.74	5.9112
CCG.ACGTC	GACGT.CGG	0.36398	105.31	3.4386
CG.ATA.CCG	CGG.TAT.CG	0.36398	121.94	7.087
GAAACC.G.A	T.C.GGTTTC	0.36398	110.27	4.5311
CACATC.GA	TC.GATGTG	0.36398	107.22	3.8768
AGGAACT..C	G..AGTTCCT	0.36397	115.88	5.7433
GAAC.GGA.A	T.TCC.GTTC	0.36396	109.28	4.3344
CA.ACATC.C	G.GATGT.TG	0.36396	106.33	3.702
AT..TCTTCC	GGAAGA..AT	0.36396	126.16	7.815
CGGT..TTCC	GGAA..ACCG	0.36396	112.99	5.1364
TT.T.GGAAA	TTTCC.A.AA	0.36396	108.15	4.1017
CTTC.T.TCC	GGA.A.GAAG	0.36394	106.06	3.5634
GGAA.CA.GA	TC.TG.TTCC	0.36393	113.49	5.3182
GGA.G.GGTA	TACC.C.TCC	0.36393	121.65	6.7545
CCGGACA..A	T..TGTCCGG	0.36392	117.38	6.05
C.TGG.CGGA	TCCG.CCA.G	0.36392	95.28	1.0885
ACAT.CT.AT	AT.AG.ATGT	0.36391	113.12	5.2395
CC.TTTCCC	GGGAAA.GG	0.3639	125.12	7.5239
A.TTCC.TTT	AAA.GGAA.T	0.36389	111.25	4.7576
C.GGAACTA	TAGTTCC.G	0.36387	123.06	7.1049
TTCGGAAA	TTTCCGAA	0.36386	116.85	5.8636
A.AAGGA.GT	AC.TCCTT.T	0.36386	115.33	5.634
TAG..AGGAA	TTCCT..CTA	0.36385	107.55	3.9892
ACA.GAAG.G	C.CTTC.TGT	0.36383	107.03	3.8399
ATG..CATCC	GGATG..CAT	0.36382	116.4	5.8771
CCGGG.A.CG	CG.T.CCCGG	0.36382	113.78	5.3087
GCG.T.GGAA	TTCC.A.CGC	0.36382	115.46	5.5394
C..GTGCGGA	TCCGCAC..G	0.36379	98.93	1.9854
AT.CGGA.GA	TC.TCCG.AT	0.36378	104	3.1626
GGCG..CGGA	TCCG..CGCC	0.36377	95.66	1.1839
G.ATCCT.CC	GG.AGGAT.C	0.36377	109.87	4.4808
T.AACC.GAA	TTC.GGTT.A	0.36377	105.48	3.4957
AT.CCGGA.C	G.TCCGG.AT	0.36377	111.88	4.9108
GGAAACA..A	T..TGTTTCC	0.36377	114.61	5.4815
CGG.GGA.GC	GC.TCC.CCG	0.36377	101.12	2.5538
CGG.T.TCCG	CGGA.A.CCG	0.36375	118.62	6.1666
C.G.AAGTCC	GGACTT.C.G	0.36375	118.89	6.3067
CGG.AGTT.A	T.AACT.CCG	0.36375	100.64	2.3837
CAT.GGAAA	TTTCC.ATG	0.36374	119.15	6.3446
A.GGAA.TTG	CAA.TTCC.T	0.36372	111.93	4.9008
CTG.A.TTCC	GGAA.T.CAG	0.36372	107.79	3.9399
CGGACG..TA	TA..CGTCCG	0.36372	120.73	6.7625
GTTTC.GA.A	T.TC.GAAAC	0.36371	100.48	2.346
C.GGAT.TCG	CGA.ATCC.G	0.3637	116.93	5.9353
CGG.AA.CGC	GCG.TT.CCG	0.3637	113.3	5.2118
G.TCCGGTA	TACCGGA.C	0.36369	108.81	4.2083
GGA.GGATA	TATCC.TCC	0.36367	120.02	6.5159
A..ATCCTGT	ACAGGAT..T	0.36367	114.36	5.4285
ACAGGAA.G	C.TTCCTGT	0.36366	111.47	4.778
T.CCGGG.AA	TT.CCCGG.A	0.36366	116.44	5.8618
GAGGA..TCC	GGA..TCCTC	0.36366	122.85	7.1646
ATTCCG..CC	GG..CGGAAT	0.36366	113.3	5.2431
CGG.AGTA.C	G.TACT.CCG	0.36365	104.13	3.1907
ATCCG.C.GA	TC.G.CGGAT	0.36364	102.87	2.9123
AT.TCCTT.C	G.AAGGA.AT	0.36363	118.78	6.3339
AGCA..GGAA	TTCC..TGCT	0.36363	107.89	4.0403
G.AA.ACGGA	TCCGT.TT.C	0.36363	103.44	3.0333
GA..ATATCC	GGATAT..TC	0.36363	111.56	4.874
A.ATC.GGAC	GTCC.GAT.T	0.36363	121.66	6.8772
TCC.CC.GGA	TCC.GG.GGA	0.36362	103.2	2.9916
CTTTCCG.C	G.CGGAAAG	0.36361	118.57	6.2307
T.C.AGGAAA	TTTCCT.G.A	0.3636	106.79	3.7746
CGGAAAA.C	G.TTTTCCG	0.3636	124.9	7.4543
T.AGCGGA.A	T.TCCGCT.A	0.36359	112.08	4.824
ACA.ATCCT	AGGAT.TGT	0.36359	122.28	6.9561
ATCC.GTTC	GAAC.GGAT	0.36358	109.79	4.3762
GGAAGAG.A	T.CTCTTCC	0.36356	120.86	6.6811
CTTCCCA..A	T..TGGGAAG	0.36356	115.06	5.5746
C.TCC.ACAC	GTGT.GGA.G	0.36356	116.17	5.7835
A.CGGACG.C	G.CGTCCG.T	0.36355	114.3	5.2781
G.ATA.CCGC	GCGG.TAT.C	0.36355	106.32	3.6851
CCT.AT.TCC	GGA.AT.AGG	0.36354	106.87	3.8225
A..TGTTTCC	GGAAACA..T	0.36353	129.23	8.3344
CCG..TGCGG	CCGCA..CGG	0.36353	113.32	5.2368
ATCC.GGA.C	G.TCC.GGAT	0.36352	108.48	4.1614
AGCCCGGA	TCCGGGCT	0.36352	108.31	4.0827
ACCGG.TAA	TTA.CCGGT	0.36351	114.78	5.4659
C..ACCGGAC	GTCCGGT..G	0.36351	111.43	4.8128
AA.GGATG.G	C.CATCC.TT	0.36351	112.95	5.1382
A.GGATG.TT	AA.CATCC.T	0.36351	116.48	5.871
GCG.TTCCC	GGGAA.CGC	0.36351	114.12	5.3312
ACT.CC.GTG	CAC.GG.AGT	0.3635	104	3.1752
AT.C.GTTCC	GGAAC.G.AT	0.36349	115.66	5.6982
CACT.CCG.C	G.CGG.AGTG	0.36348	101.76	2.6469
TC.G.AGGAA	TTCCT.C.GA	0.36347	114.5	5.4597
TA.CT.CGGA	TCCG.AG.TA	0.36347	111.66	4.9256
ATAC..TTCC	GGAA..GTAT	0.36347	109.9	4.4773
G.ATC.GAAA	TTTC.GAT.C	0.36346	110.75	4.653
CACTT.CG.C	G.CG.AAGTG	0.36346	102.56	2.8311
C..GGTTTCC	GGAAACC..G	0.36346	131.76	8.7951
C.TCCT.GCC	GGC.AGGA.G	0.36346	106.17	3.65
A.TAGGAA.C	G.TTCCTA.T	0.36345	114.73	5.3661
AT.A.CATCC	GGATG.T.AT	0.36345	109.76	4.454
CCAG.CGGA	TCCG.CTGG	0.36345	111.58	4.7522
C.CTGGAAG	CTTCCAG.G	0.36345	118.92	6.3001
C.CA.TTTCC	GGAAA.TG.G	0.36345	106	3.6132
GGAA..ACCA	TGGT..TTCC	0.36344	110.18	4.5387
G.TTTCC.GA	TC.GGAAA.C	0.36344	112.56	5.0549
ACC.GA.GAA	TTC.TC.GGT	0.36342	92.86	0.4811
A.ATCCTTG	CAAGGAT.T	0.36342	114.52	5.4125
ATC.G.GGAA	TTCC.C.GAT	0.3634	104.92	3.312
CGG.AATT.A	T.AATT.CCG	0.36339	112.71	5.0652
CAGGA..CCG	CGG..TCCTG	0.36339	113.73	5.3231
AG.GAC.TCC	GGA.GTC.CT	0.36336	115.41	5.7551
G.CGTATCC	GGATACG.C	0.36335	119.2	6.3555
G.TCGGA.GC	GC.TCCGA.C	0.36334	110.59	4.635
C.TCC.GACG	CGTC.GGA.G	0.36332	113.51	5.2349
TGG.GGAAA	TTTCC.CCA	0.36332	117.27	5.9712
C..TTCCCGC	GCGGGAA..G	0.36331	113.79	5.3108
C.CGG.TGTC	GACA.CCG.G	0.36331	106.73	3.7763
ACA.C.GAAA	TTTC.G.TGT	0.36331	103.78	3.0567
CC.GAAGC.C	G.GCTTC.GG	0.3633	102.83	2.9062
A.GGATG.GA	TC.CATCC.T	0.3633	109.07	4.307
C.GGACG.AC	GT.CGTCC.G	0.36329	119.28	6.4348
CC.C.TCCTC	GAGGA.G.GG	0.36328	110.72	4.662
T.GGAA.TTA	TAA.TTCC.A	0.36328	119.03	6.3577
AT.GGAAGG	CCTTCC.AT	0.36328	109.4	4.3514
C.TCCTC.GC	GC.GAGGA.G	0.36327	111.64	4.8608
CAC.TCC.TC	GA.GGA.GTG	0.36327	111.56	4.9345
ACG.AGGA.G	C.TCCT.CGT	0.36327	110.27	4.547
TGCCGG.AA	TT.CCGGCA	0.36326	105.71	3.5406
C.TCCT.CAA	TTG.AGGA.G	0.36325	119.95	6.539
G.G.GGGAAA	TTTCCC.C.C	0.36324	109.2	4.301
AAG.C.TCCG	CGGA.G.CTT	0.36324	103.7	3.0398
TA.CC.GGAA	TTCC.GG.TA	0.36323	108.16	4.161
AGGAT.TC.C	G.GA.ATCCT	0.36323	113.75	5.2826
CT.TTTCC.C	G.GGAAA.AG	0.36323	113.59	5.2736
GGATG.CA.A	T.TG.CATCC	0.36322	122.76	7.0872
A..GGATGGG	CCCATCC..T	0.36322	114.63	5.4866
AT.TTCCG.A	T.CGGAA.AT	0.36322	113.83	5.3238
A.CGG.AGCC	GGCT.CCG.T	0.36321	113.75	5.285
CC.GGAA.AC	GT.TTCC.GG	0.36319	119.69	6.4915
AA..TTCCGA	TCGGAA..TT	0.36318	113.87	5.3621
C.AAACTT.C	G.AAGTTT.G	0.36318	110.3	4.4533
GAA.T.CGGA	TCCG.A.TTC	0.36317	114.44	5.3339
C.TACGGA.G	C.TCCGTA.G	0.36317	114.38	5.2933
C.ACT.CCGC	GCGG.AGT.G	0.36316	100.54	2.3612
CGGAA.GA.C	G.TC.TTCCG	0.36316	111.34	4.7756
ACT.CGG.AG	CT.CCG.AGT	0.36315	108.74	4.3133
CC.CTTC.GG	CC.GAAG.GG	0.36313	93.11	0.5429
ATT.CCGCC	GGCGG.AAT	0.36312	103.32	2.9894
AA.GGAA.TA	TA.TTCC.TT	0.36311	115.33	5.6117
G..GCGGAAC	GTTCCGC..C	0.36311	116.34	5.8375
CCG..TATCC	GGATA..CGG	0.36311	112.73	5.1133
CG..ATCCGC	GCGGAT..CG	0.36311	109.69	4.4685
G..GTCCGGA	TCCGGAC..C	0.3631	119.19	6.4136
GGAA..GGCA	TGCC..TTCC	0.3631	115.54	5.666
AG.ACA.CCG	CGG.TGT.CT	0.3631	107.81	4.1042
GAAT.CGGA	TCCG.ATTC	0.3631	110.19	4.461
AC.GGACA.G	C.TGTCC.GT	0.36307	105.1	3.4254
CA.ATCC.CA	TG.GGAT.TG	0.36305	116.69	5.8893
CGTCC.GCC	GGC.GGACG	0.36305	104.65	3.2905
AAGGGA.GT	AC.TCCCTT	0.36305	113.98	5.3204
CGT.CGG.TA	TA.CCG.ACG	0.36304	109.33	4.4444
ACAT.C.GGT	ACC.G.ATGT	0.36304	104.57	3.2342
T..CCCCGGA	TCCGGGG..A	0.36304	110.59	4.6319
A..TGGGAAG	CTTCCCA..T	0.36303	124.56	7.4598
C.TACGGAA	TTCCGTA.G	0.36303	106.03	3.6001
AACT.CCGA	TCGG.AGTT	0.36302	101.92	2.6421
ATTTC.GT.C	G.AC.GAAAT	0.36301	109.2	4.3162
T.CCG.ATAA	TTAT.CGG.A	0.36301	124.09	7.3456
CA.CCGGAC	GTCCGG.TG	0.363	109.9	4.458
CTC.CGGAA	TTCCG.GAG	0.363	107.66	3.9582
AA.GGA.ATG	CAT.TCC.TT	0.363	113.11	5.2675
G.AA.CAGGA	TCCTG.TT.C	0.363	120.67	6.6807
CCGGATC..A	T..GATCCGG	0.36299	118.74	6.3227
A.TTT.CGCC	GGCG.AAA.T	0.36299	112.6	5.0443
ACA.CCGGC	GCCGG.TGT	0.36299	102.62	2.8293
C.G.AAACGC	GCGTTT.C.G	0.36298	119.41	6.4096
GGCGG.AAC	GTT.CCGCC	0.36298	104.81	3.3265
G.TTC.GGAA	TTCC.GAA.C	0.36297	107.06	3.8494
TCGCGGAA	TTCCGCGA	0.36297	110.87	4.6316
C..TCCTTCC	GGAAGGA..G	0.36297	126.89	7.9011
CA.A.AGGAA	TTCCT.T.TG	0.36297	115.84	5.7351
A.AAGGA.GC	GC.TCCTT.T	0.36297	116.69	5.9128
T.CCA.CGGA	TCCG.TGG.A	0.36297	106.06	3.6271
AAG.TTCC.G	C.GGAA.CTT	0.36296	113.29	5.1867
CAAA.T.CCG	CGG.A.TTTG	0.36295	103.63	3.0241
AACT..TTCC	GGAA..AGTT	0.36295	115.62	5.6824
T.ACGGATA	TATCCGT.A	0.36294	129.54	8.3141
GGACGTCC	GGACGTCC	0.36294	138.01	9.7675
A.GCTTC.GC	GC.GAAGC.T	0.36292	95.18	1.0679
ATCC.GACA	TGTC.GGAT	0.3629	127.4	7.8444
C.GAT.GGAA	TTCC.ATC.G	0.3629	117.59	6.0703
GGCGGGAA	TTCCCGCC	0.3629	115.16	5.5229
CTT.GGAAG	CTTCC.AAG	0.3629	110.7	4.6138
G.TGA.CGGA	TCCG.TCA.C	0.36289	113.75	5.285
GC..ATAGGA	TCCTAT..GC	0.36288	103.88	3.1667
CGC.TCCT.A	T.AGGA.GCG	0.36288	112.7	5.0631
TCAGCGGA	TCCGCTGA	0.36288	110.7	4.5956
CC.G.AAACC	GGTTT.C.GG	0.36287	111	4.7209
CAA.CCGGA	TCCGG.TTG	0.36285	104.13	3.1733
G..TCCGCAA	TTGCGGA..C	0.36285	108.47	4.1741
CA..CGGACG	CGTCCG..TG	0.36285	110.03	4.5436
CAGGA..TGA	TCA..TCCTG	0.36284	114.78	5.5435
AGGAT.T.TC	GA.A.ATCCT	0.36284	122.28	7.0208
GC.TCCT.AC	GT.AGGA.GC	0.36284	121.65	6.8752
T.CCGG.TCA	TGA.CCGG.A	0.36284	117.66	6.0827
TCCG..ACGA	TCGT..CGGA	0.36284	108.29	4.1281
CGGGCGGA	TCCGCCCG	0.36283	105.22	3.4061
ATCCTAT.C	G.ATAGGAT	0.36283	113.56	5.2143
A.GGATAT.A	T.ATATCC.T	0.36282	111.22	4.6457
ATT.TCCGG	CCGGA.AAT	0.36282	110.33	4.5349
CGT.TCCGA	TCGGA.ACG	0.36282	110.11	4.4879
GGAA..CACC	GGTG..TTCC	0.36281	112.86	5.1091
GGATG.CC.A	T.GG.CATCC	0.36281	102.25	2.7594
G.GGATG.TA	TA.CATCC.C	0.3628	122.65	7.0973
AAA..CGGAT	ATCCG..TTT	0.3628	110.82	4.7043
GAG.AT.TCC	GGA.AT.CTC	0.3628	109.61	4.4244
C.TCC.ATCC	GGAT.GGA.G	0.36277	119.55	6.4618
G..GTGCGGA	TCCGCAC..C	0.36276	98.41	1.8602
CA.TTCCAC	GTGGAA.TG	0.36276	110.91	4.6742
CT.CCGG.GA	TC.CCGG.AG	0.36276	115.92	5.7325
CAC.G.CGGA	TCCG.C.GTG	0.36276	99.77	2.1409
ACA.CCGT.C	G.ACGG.TGT	0.36272	102.07	2.7177
C.GATGT.TC	GA.ACATC.G	0.36272	110.22	4.5564
CCT.A.CGGA	TCCG.T.AGG	0.36271	102.9	2.8585
CG.GGA.GTC	GAC.TCC.CG	0.36271	117	6.0864
CAC..GGATG	CATCC..GTG	0.36271	121.06	6.8152
TTCC..CCAA	TTGG..GGAA	0.36269	106.69	3.776
A.TGA.CGGA	TCCG.TCA.T	0.36269	103.21	2.982
CTGG.CGGA	TCCG.CCAG	0.36269	108.46	4.0921
AAG..TTCCG	CGGAA..CTT	0.36269	110.69	4.6751
C.G.AGGATA	TATCCT.C.G	0.36268	106.42	3.6927
GAAACA.CC	GG.TGTTTC	0.36268	113.27	5.1728
ACCG.ATA.A	T.TAT.CGGT	0.36267	116.91	5.9329
GG.AGTTCC	GGAACT.CC	0.36267	116.84	5.905
GGAACCG.A	T.CGGTTCC	0.36267	127.97	8.027
AC.GG.AATC	GATT.CC.GT	0.36266	115	5.6364
ATCG..TCCG	CGGA..CGAT	0.36266	111.93	4.9127
CGA.TTCC.A	T.GGAA.TCG	0.36266	119.69	6.4876
T.C.GGATGA	TCATCC.G.A	0.36265	112	4.8983
ATT.CCG.TA	TA.CGG.AAT	0.36265	115.14	5.6983
AT.CG.ATAT	ATAT.CG.AT	0.36264	117.61	6.1768
ATT.CCG.CA	TG.CGG.AAT	0.36264	115.46	5.7656
ACA.CCG.GG	CC.CGG.TGT	0.36264	110.68	4.7416
T.CGG.AGCA	TGCT.CCG.A	0.36263	103.9	3.1398
G.AA.TTCCC	GGGAA.TT.C	0.36263	119.1	6.3706
GGAT.TT.TA	TA.AA.ATCC	0.36263	108.13	4.1532
GGGAAGGA	TCCTTCCC	0.36263	123.97	7.2507
GG.TGTGG.A	T.CCACA.CC	0.36263	104.38	3.2619
G.GA.GGAAA	TTTCC.TC.C	0.36262	109.2	4.3162
AGAGC.TCC	GGA.GCTCT	0.36262	115.14	5.5396
CC.GACATC	GATGTC.GG	0.36261	116.07	5.7498
AG.GGAA.CA	TG.TTCC.CT	0.3626	125.62	7.6358
TCCG.TTAA	TTAA.CGGA	0.3626	112.19	4.8793
TG.CGG.AAA	TTT.CCG.CA	0.3626	116.91	6.0668
AACTTC.G.A	T.C.GAAGTT	0.36259	102.12	2.7197
CAA.GGAAG	CTTCC.TTG	0.36258	112.16	4.9212
GGAAG..CTA	TAG..CTTCC	0.36258	108.22	4.1375
A.TG.TCCGG	CCGGA.CA.T	0.36258	111.64	4.8393
CGGAT..GTC	GAC..ATCCG	0.36258	108.86	4.2782
GCGGAA.GA	TC.TTCCGC	0.36257	127.29	7.9302
GACAGGA.A	T.TCCTGTC	0.36257	109.12	4.2764
AAG.AT.CGG	CCG.AT.CTT	0.36257	107.91	4.0528
A.AA.GGAAA	TTTCC.TT.T	0.36256	109.02	4.2771
CGA..GGATA	TATCC..TCG	0.36255	113.88	5.3545
A.GTA.TTCC	GGAA.TAC.T	0.36255	117.45	6.0431
GA..GGGAAA	TTTCCC..TC	0.36254	117.27	6.067
CGGAACA..A	T..TGTTCCG	0.36254	107.31	3.9176
T.CAG.CGGA	TCCG.CTG.A	0.36253	109.33	4.3452
ACTT.C.CAG	CTG.G.AAGT	0.36252	114	5.2422
CCACCGG.A	T.CCGGTGG	0.36251	103.41	3.0099
AG.GC.GGAA	TTCC.GC.CT	0.3625	102.81	2.9383
AC..CCGCCG	CGGCGG..GT	0.36249	108.12	4.1236
C.GA.AGGAA	TTCCT.TC.G	0.36249	112.97	5.1197
ATGT.GGA.G	C.TCC.ACAT	0.36248	114.16	5.3712
AC.TCC.CGG	CCG.GGA.GT	0.36248	110.84	4.7766
AGT.G.TTCC	GGAA.C.ACT	0.36248	111.23	4.6719
A..TCCTCAT	ATGAGGA..T	0.36247	111.55	4.8384
CTGG..GGAA	TTCC..CCAG	0.36247	113.24	5.1888
T.CGT.CGGA	TCCG.ACG.A	0.36247	116.22	5.7948
ATCCGTT..C	G..AACGGAT	0.36247	112.97	5.139
GCA.GGAAA	TTTCC.TGC	0.36246	114.26	5.359
GACCGG.TA	TA.CCGGTC	0.36246	105.81	3.5629
CGTAC.TCC	GGA.GTACG	0.36246	107.45	3.9122
A.CTTCCC.C	G.GGGAAG.T	0.36246	117.56	5.9302
A.TTACCGG	CCGGTAA.T	0.36246	116.61	5.8383
ATAGGA.G.G	C.C.TCCTAT	0.36244	110.78	4.641
ACGGA.G.TC	GA.C.TCCGT	0.36244	120.21	6.6151
T.G.GGCGGA	TCCGCC.C.A	0.36243	103.86	3.1183
CCG.G.GGAA	TTCC.C.CGG	0.36242	104	3.107
CGG.AACG.C	G.CGTT.CCG	0.36241	114.81	5.5012
T.ATCGGAA	TTCCGAT.A	0.36241	120.1	6.5326
GAT.TTTCC	GGAAA.ATC	0.36241	115.94	5.7026
AC.T.TCCGC	GCGGA.A.GT	0.36239	111.55	4.8384
A.C.GATGCT	AGCATC.G.T	0.36238	107.45	3.921
CG.AC.CGGA	TCCG.GT.CG	0.36236	112.92	5.1969
ACATTTC.G	C.GAAATGT	0.36235	101.92	2.6682
AGT.TCCGA	TCGGA.ACT	0.36235	116.22	5.7584
A.C.GCGGAT	ATCCGC.G.T	0.36234	115.12	5.5465
C.GGACGTG	CACGTCC.G	0.36234	117.34	5.9862
GGATG.AGA	TCT.CATCC	0.36234	101.65	2.6057
TCCGC.G.AA	TT.C.GCGGA	0.36234	118.2	6.2144
TAC.TCCCA	TGGGA.GTA	0.36233	105.66	3.5178
GTAT.GGA.A	T.TCC.ATAC	0.36232	104.79	3.3418
ACGGAA.CC	GG.TTCCGT	0.36232	119.62	6.4617
GGA.GCAG.A	T.CTGC.TCC	0.36231	111.1	4.7246
GAT.AC.GGA	TCC.GT.ATC	0.36231	98.66	1.9218
AGCGGA..CC	GG..TCCGCT	0.3623	105.64	3.5686
ACT.CCGT.C	G.ACGG.AGT	0.36229	106.55	3.7346
C.GCG.TTCC	GGAA.CGC.G	0.36229	117.41	6.034
AG.GGA.GCA	TGC.TCC.CT	0.36229	124.68	7.6252
GCGGA.A.TA	TA.T.TCCGC	0.36228	117.48	6.0702
CCT.CATCC	GGATG.AGG	0.36228	119	6.316
G..TCCGTTC	GAACGGA..C	0.36228	109.88	4.48
CATCC..AGG	CCT..GGATG	0.36228	101.58	2.6258
GGATATA..A	T..TATATCC	0.36227	119.14	6.4026
CGGAA.AGC	GCT.TTCCG	0.36227	123.34	7.1603
A.CGT.CGGA	TCCG.ACG.T	0.36227	113.89	5.3141
CGGA.GAT.C	G.ATC.TCCG	0.36226	118.14	6.1818
GATAT.TCC	GGA.ATATC	0.36226	124.27	7.3362
C.T.TCCTAC	GTAGGA.A.G	0.36225	118.91	6.3116
AG.TTCCTG	CAGGAA.CT	0.36225	111.38	4.7763
CCGG.AG.GA	TC.CT.CCGG	0.36225	99.9	2.2469
CGGAA.A.AA	TT.T.TTCCG	0.36225	124.18	7.3871
CTG.C.GGAA	TTCC.G.CAG	0.36224	110.52	4.5208
ACGGATA.C	G.TATCCGT	0.36224	120.43	6.5962
A.GCGGGA.G	C.TCCCGC.T	0.36224	110.38	4.4691
AGGATG.CC	GG.CATCCT	0.36224	104.48	3.2641
AA.T.GGATG	CATCC.A.TT	0.36224	117.57	6.0874
A.AT.GGAAA	TTTCC.AT.T	0.36223	117.76	6.1028
C.GGGAA.CG	CG.TTCCC.G	0.36223	116.44	5.8628
A.TCA.ATCC	GGAT.TGA.T	0.36222	113.75	5.285
GG.C.GGAAC	GTTCC.G.CC	0.36222	106.88	3.821
C.TCCGA.AA	TT.TCGGA.G	0.36222	112.99	5.1466
CAG.AT.TCC	GGA.AT.CTG	0.36222	114.5	5.4633
GA.G.GGATA	TATCC.C.TC	0.36221	111.55	4.8384
CTTC.GGTC	GACC.GAAG	0.36221	102.78	2.838
GGAAA..GCA	TGC..TTTCC	0.3622	112.17	4.9933
TAT.CGGGA	TCCCG.ATA	0.36219	103.7	3.0758
GCA..AGGAA	TTCCT..TGC	0.36218	107.18	3.9069
ATTTCC.T.G	C.A.GGAAAT	0.36218	120.09	6.5426
GGAA.GG.AA	TT.CC.TTCC	0.36217	116.28	5.903
A.TC.TTCCG	CGGAA.GA.T	0.36216	108.46	4.1552
A.CCG.ACGC	GCGT.CGG.T	0.36215	110.11	4.5147
C.G.GTATCC	GGATAC.C.G	0.36215	116	5.7261
CG.ATACG.C	G.CGTAT.CG	0.36215	107.23	3.9036
G.TATATCC	GGATATA.C	0.36215	125.71	7.6075
C.TCAT.TCC	GGA.ATGA.G	0.36214	116.02	5.7504
C.TCC.CCTA	TAGG.GGA.G	0.36213	113.49	5.2308
AC.AAC.GGA	TCC.GTT.GT	0.36213	106	3.6952
CAT.TCCCG	CGGGA.ATG	0.36212	118.07	6.1313
ACG.T.TCCG	CGGA.A.CGT	0.36212	124.05	7.2091
AAC..TCCGG	CCGGA..GTT	0.36212	107.08	3.8835
ATCCGT..GG	CC..ACGGAT	0.36211	111.39	4.8364
G.CCGGA.AA	TT.TCCGG.C	0.36211	116.78	5.9321
C.TCCTTTC	GAAAGGA.G	0.3621	136.97	9.628
C.TCC.CCAG	CTGG.GGA.G	0.36209	115.86	5.7203
A.GGGAAAC	GTTTCCC.T	0.36209	121.94	6.8906
GCAA.ATCC	GGAT.TTGC	0.36208	112.72	4.9903
AC.T.CGGCC	GGCCG.A.GT	0.36206	96.35	1.3575
AGC.CATCC	GGATG.GCT	0.36206	115.09	5.5294
CAGGA.GCC	GGC.TCCTG	0.36206	98.89	1.9576
AG..GATGTG	CACATC..CT	0.36204	108.24	4.1502
G.TCCCGGA	TCCGGGA.C	0.36204	111	4.6775
GGAAA..CAA	TTG..TTTCC	0.36204	111.68	4.8888
G..GGAAGAA	TTCTTCC..C	0.36202	113.72	5.2952
ACGGATA..A	T..TATCCGT	0.36202	139.87	10.2145
CCGGA..GAG	CTC..TCCGG	0.36202	110.72	4.6827
G.GGG.AGGA	TCCT.CCC.C	0.362	114.48	5.4365
GA.G.GCGGA	TCCGC.C.TC	0.36198	109.4	4.3748
GGA..TCGGA	TCCGA..TCC	0.36197	110.59	4.6547
AT.TCCGT.G	C.ACGGA.AT	0.36197	118.85	6.3489
ACTTTCC.G	C.GGAAAGT	0.36197	117.27	5.9702
AGGAA.C.GC	GC.G.TTCCT	0.36196	123.36	7.2297
GC.CA.AGGA	TCCT.TG.GC	0.36195	97.28	1.6069
A.AC.TCCTT	AAGGA.GT.T	0.36195	123.72	7.2716
A.AGGGA.GT	AC.TCCCT.T	0.36193	120.07	6.5918
T.GCGGAA.A	T.TTCCGC.A	0.36193	124.06	7.1743
CCTCCGG.C	G.CCGGAGG	0.36193	106.17	3.63
ATG.GGAA.C	G.TTCC.CAT	0.36192	118.14	6.178
GGAA..AAGA	TCTT..TTCC	0.36191	107.11	3.8681
A.G.TCTTCC	GGAAGA.C.T	0.3619	113.75	5.2641
ATCCGT.AC	GT.ACGGAT	0.3619	111.36	4.771
GAG..GCGGA	TCCGC..CTC	0.3619	109.71	4.4639
AT..ATATCC	GGATAT..AT	0.36189	109.25	4.3713
AGCCGG.AA	TT.CCGGCT	0.36189	107.63	3.9659
AAAC.TC.GG	CC.GA.GTTT	0.36188	100.41	2.3695
CG.AAACG.A	T.CGTTT.CG	0.36187	118.3	6.2386
CA.CCG.TTC	GAA.CGG.TG	0.36187	109.82	4.5538
C.GATAT.CC	GG.ATATC.G	0.36185	112.66	5.0781
T..CTCCGGA	TCCGGAG..A	0.36184	123	7.1603
G.TCCGGA.C	G.TCCGGA.C	0.36183	103.52	2.9845
CAT.CGG.TA	TA.CCG.ATG	0.36183	107.97	4.1412
C.TAG.TTCC	GGAA.CTA.G	0.36183	109.38	4.3571
G.C.TTCCGC	GCGGAA.G.C	0.36182	139.2	10.0272
TG..CAGGAA	TTCCTG..CA	0.36182	111.75	4.9136
A.ATCC.GCA	TGC.GGAT.T	0.36181	115.46	5.6358
AAC.TC.GGT	ACC.GA.GTT	0.3618	104.79	3.3551
GGATATTA	TAATATCC	0.3618	117.44	5.9817
GGA.GC.GGA	TCC.GC.TCC	0.36178	118.57	6.2928
CATCCC.TC	GA.GGGATG	0.36178	108.13	4.0754
CG.C.CCGGA	TCCGG.G.CG	0.36177	111.32	4.7904
G.CGTCCG.A	T.CGGACG.C	0.36177	123.12	6.9991
ATCCTT.C.C	G.G.AAGGAT	0.36177	118.91	6.3116
CCA..TTTCC	GGAAA..TGG	0.36176	111.52	4.8546
CG.AAGTAC	GTACTT.CG	0.36176	100.52	2.351
A.ATCCTC.A	T.GAGGAT.T	0.36176	110.29	4.4512
C.CCG.TTCC	GGAA.CGG.G	0.36175	109.2	4.3181
A.ATCCTC.G	C.GAGGAT.T	0.36175	111.49	4.7018
GTA.TTCCA	TGGAA.TAC	0.36175	112.07	4.9033
CGTC.GG.AC	GT.CC.GACG	0.36174	103.72	3.1505
AGG.TTTCC	GGAAA.CCT	0.36173	119.63	6.4403
A.CGGAATT	AATTCCG.T	0.36173	121.62	6.8277
CG.ATC.GAA	TTC.GAT.CG	0.36172	105.25	3.5244
CGG..GTTAG	CTAAC..CCG	0.36172	102.38	2.8131
C.CTA.CCGG	CCGG.TAG.G	0.36171	102	2.7027
GGA.GC.ATA	TAT.GC.TCC	0.3617	112.97	5.1424
ACGGGATG	CATCCCGT	0.3617	116.03	5.6984
AAATATCC	GGATATTT	0.3617	123.82	7.2223
C.AAC.TCCC	GGGA.GTT.G	0.36169	111.61	4.8362
CGCGGATA	TATCCGCG	0.36169	124.53	7.3564
GCGTC.TCC	GGA.GACGC	0.36168	105.81	3.5501
T.TCCGCCA	TGGCGGA.A	0.36168	102.25	2.7443
C.TCCGACC	GGTCGGA.G	0.36168	105.42	3.4631
G.TC.CATCC	GGATG.GA.C	0.36167	110.4	4.5739
AC.GG.AGGA	TCCT.CC.GT	0.36166	105.91	3.6525
CAT.CG.AAA	TTT.CG.ATG	0.36166	99.88	2.214
AGGATAT..C	G..ATATCCT	0.36164	132.59	8.9443
C.CGGAA.GG	CC.TTCCG.G	0.36164	107.93	4.0572
AAGGA.ATG	CAT.TCCTT	0.36162	126.82	7.8154
C.TCC.GATG	CATC.GGA.G	0.3616	104.96	3.3802
CTA.G.CGGA	TCCG.C.TAG	0.3616	108.06	3.9981
GA.G.GGGAA	TTCCC.C.TC	0.36159	106.73	3.7888
GAC.TCCCA	TGGGA.GTC	0.36159	115.82	5.6783
AGT..TTTCC	GGAAA..ACT	0.36159	104.44	3.2887
G.GGGAA.TA	TA.TTCCC.C	0.36158	116.93	5.9617
ATC..GTCCG	CGGAC..GAT	0.36158	108.92	4.2914
C.T.AGGATG	CATCCT.A.G	0.36157	115.84	5.6936
ACA.GAAGC	GCTTC.TGT	0.36156	101.64	2.6034
AATA..GGAA	TTCC..TATT	0.36156	116.13	5.7879
ATATCC.AC	GT.GGATAT	0.36156	116.85	5.9081
C.GAAGC.TA	TA.GCTTC.G	0.36156	114.07	5.3728
C.TCCT.CAG	CTG.AGGA.G	0.36155	116.91	5.9323
CC.TCCG.AC	GT.CGGA.GG	0.36153	112.97	5.122
A.AGTTCC.G	C.GGAACT.T	0.36153	109.9	4.3682
CCGGTA.T.C	G.A.TACCGG	0.36152	114.89	5.4993
CCGGG..GGA	TCC..CCCGG	0.36152	104.98	3.4118
AAG.GGA.GG	CC.TCC.CTT	0.36152	119.79	6.6572
CGA.TT.CCG	CGG.AA.TCG	0.36151	113.85	5.328
CCGGT.G.CG	CG.C.ACCGG	0.36151	126.56	7.8392
CGGA.A.GAG	CTC.T.TCCG	0.3615	112.82	5.0012
ACTTC.GG.G	C.CC.GAAGT	0.36149	99.71	2.1639
TCCGGC.AA	TT.GCCGGA	0.36148	108.58	4.1736
AAAAGGAA	TTCCTTTT	0.36147	104.79	3.309
CT.CCGGCC	GGCCGG.AG	0.36147	100.09	2.2497
A.GGAA.TTC	GAA.TTCC.T	0.36147	111.56	4.8234
A..GGAAGGT	ACCTTCC..T	0.36147	111.32	4.7893
CAGG.AGTA	TACT.CCTG	0.36146	103.74	3.0548
A.AGGAT.TA	TA.ATCCT.T	0.36145	107.03	3.8569
T..ATCCGTA	TACGGAT..A	0.36144	106.76	3.7955
C..GGAAACA	TGTTTCC..G	0.36143	113.03	5.1505
CCCGG.ACC	GGT.CCGGG	0.36142	98.75	1.9255
A.CGG.ACTT	AAGT.CCG.T	0.36142	112.77	5.08
T.GGAT.TGA	TCA.ATCC.A	0.36142	107.69	3.9866
CGTCC.GC.C	G.GC.GGACG	0.36142	127.22	7.932
CGG.A.CCGC	GCGG.T.CCG	0.36141	106.35	3.627
G.TTCCCGC	GCGGGAA.C	0.3614	104.6	3.2793
AA.TCCGG.G	C.CCGGA.TT	0.36139	115.28	5.6248
G.CGGAACC	GGTTCCG.C	0.36139	117.2	5.9571
TGCGGGAA	TTCCCGCA	0.36138	120.69	6.6218
GAAGT..GGA	TCC..ACTTC	0.36138	107.84	4.0524
AG.CTTCC.C	G.GGAAG.CT	0.36135	106.49	3.7378
A..AGGATAC	GTATCCT..T	0.36135	122.3	7.0237
CG.ATGTG.C	G.CACAT.CG	0.36135	106.21	3.6752
ATA.CC.TCC	GGA.GG.TAT	0.36134	115.43	5.6546
ATAC.CGG.A	T.CCG.GTAT	0.36134	113.22	5.1743
AG.ATCC.CT	AG.GGAT.CT	0.36133	105.91	3.5925
GA.G.CATCC	GGATG.C.TC	0.36133	113.32	5.2125
GC.TCCC.CA	TG.GGGA.GC	0.36133	123.19	7.1741
A.ATCCTAA	TTAGGAT.T	0.36132	123	7.0944
ATCC.ATCC	GGAT.GGAT	0.36132	118.51	6.1581
AGG.TTCC.G	C.GGAA.CCT	0.36131	110.9	4.6819
CA..TCCTAC	GTAGGA..TG	0.3613	117.54	6.122
CCGG.TA.GA	TC.TA.CCGG	0.3613	99.92	2.2517
C.GGAAAAG	CTTTTCC.G	0.3613	117.07	5.931
G.CGCGGAA	TTCCGCG.C	0.36129	110.65	4.6031
CTC.TCCT.C	G.AGGA.GAG	0.36129	119.97	6.5439
ATCG..CGGA	TCCG..CGAT	0.36129	113.75	5.2955
GGATG..TTA	TAA..CATCC	0.36128	114.94	5.5747
GTGGAAG.A	T.CTTCCAC	0.36128	122.05	6.9118
AG.T.CGGAT	ATCCG.A.CT	0.36127	110.73	4.6631
CTC..GGAAG	CTTCC..GAG	0.36127	108.61	4.2233
GTATCC..TA	TA..GGATAC	0.36126	116	5.8065
GG.AT.CGGA	TCCG.AT.CC	0.36125	111.86	4.9698
CATCC.TT.A	T.AA.GGATG	0.36122	117.25	5.999
CGTCCG.C.C	G.G.CGGACG	0.36121	113.49	5.2101
ACTA.CGGA	TCCG.TAGT	0.3612	112.47	4.9395
ACGT.CGG.C	G.CCG.ACGT	0.36119	99.18	2.0387
AA.TTCCCC	GGGGAA.TT	0.36118	111.83	4.8705
CGGA.GA.AA	TT.TC.TCCG	0.36118	125.52	7.7442
GGAA..GCAA	TTGC..TTCC	0.36116	107.05	3.8548
CAACAGGA	TCCTGTTG	0.36116	118.49	6.1904
TATC.GGAA	TTCC.GATA	0.36116	105.71	3.4933
CTT.CT.TTC	GAA.AG.AAG	0.36115	100.25	2.3031
AGGATA.G.A	T.C.TATCCT	0.36113	126.39	7.7498
T.CGGAA.GA	TC.TTCCG.A	0.36112	112.57	5.0581
A.G.TGGAAG	CTTCCA.C.T	0.36109	115.6	5.6446
CATCC.T.CG	CG.A.GGATG	0.36109	108	4.0699
A.CCGGAC.G	C.GTCCGG.T	0.36108	112.09	4.8261
ACGTCC..TG	CA..GGACGT	0.36108	116.52	5.9135
GT.CCG.ATA	TAT.CGG.AC	0.36107	109.09	4.3911
AGGAAGAC	GTCTTCCT	0.36107	112.33	4.9384
AC..TTCCTA	TAGGAA..GT	0.36107	115.54	5.7114
AAC.AGGA.G	C.TCCT.GTT	0.36106	121.69	6.8809
AG.AAGT.GA	TC.ACTT.CT	0.36105	98.32	1.8324
CCGG.TG.CG	CG.CA.CCGG	0.36105	100.03	2.2782
GCT.A.ATCC	GGAT.T.AGC	0.36104	95.33	1.0816
CATCC.C.AC	GT.G.GGATG	0.36104	108.19	4.1116
GGTAGGA.A	T.TCCTACC	0.36104	118.85	6.2863
GGGA.GGAA	TTCC.TCCC	0.36103	117.51	5.9605
ATCCG.CAA	TTG.CGGAT	0.36103	104.16	3.18
A.GTA.ATCC	GGAT.TAC.T	0.36101	110.27	4.5491
G.TGAG.GGA	TCC.CTCA.C	0.36099	113.06	5.1386
CC.GGAACC	GGTTCC.GG	0.36098	111.05	4.7051
GGAAA.A.CA	TG.T.TTTCC	0.36098	114.34	5.4264
ATCC.GT.CC	GG.AC.GGAT	0.36097	106.91	3.8788
AATA.TTCC	GGAA.TATT	0.36097	120.32	6.5114
AC.T.CGGTA	TACCG.A.GT	0.36097	103.81	3.1307
A.CGGATAG	CTATCCG.T	0.36097	122.95	7.0848
C.CCGG.AGG	CCT.CCGG.G	0.36097	111.04	4.7118
AAG..CGGAT	ATCCG..CTT	0.36095	105.55	3.5399
CA.TTT.CCG	CGG.AAA.TG	0.36095	113.03	5.2515
ATGC.GGAA	TTCC.GCAT	0.36095	106.83	3.739
ATCCG..AGG	CCT..CGGAT	0.36094	101.98	2.7208
G.ACAT.TCC	GGA.ATGT.C	0.36094	115.5	5.644
AA.G.AGGAA	TTCCT.C.TT	0.36094	102.83	2.9042
A.CTTCC.TT	AA.GGAAG.T	0.36093	114.35	5.4311
ACAT.CGGC	GCCG.ATGT	0.36091	101.36	2.5137
AT.TCCT.AA	TT.AGGA.AT	0.36091	116.05	5.7591
CGGACG.T.A	T.A.CGTCCG	0.3609	114	5.3158
A..CGCGGAA	TTCCGCG..T	0.3609	122.36	7.0363
CGTC..TTCC	GGAA..GACG	0.3609	137.53	9.7997
CTTC.CGC.C	G.GCG.GAAG	0.3609	113.48	5.2287
GC.TCC.GAA	TTC.GGA.GC	0.3609	95.74	1.2297
GCTT.C.GGA	TCC.G.AAGC	0.36089	103.41	2.9747
CTGGA.GT.C	G.AC.TCCAG	0.36088	102.78	2.8818
GGA.GTAT.A	T.ATAC.TCC	0.36088	124.09	7.3423
CCGGTCG.A	T.CGACCGG	0.36087	110.33	4.5349
ACGG.AAAT	ATTT.CCGT	0.36087	118.3	6.1167
AG.GGAAA.C	G.TTTCC.CT	0.36086	105.62	3.5416
CCGG.TT.CG	CG.AA.CCGG	0.36086	106.6	3.81
GGGA.GG.AA	TT.CC.TCCC	0.36086	118.44	6.3462
CACG.CCGG	CCGG.CGTG	0.36086	106.91	3.7554
ACGGA.A.GA	TC.T.TCCGT	0.36086	106.94	3.8355
ACGGGAA..G	C..TTCCCGT	0.36085	121.63	6.8941
GCGGA.A.GA	TC.T.TCCGC	0.36085	112.37	5.0124
C.CAGGA.GC	GC.TCCTG.G	0.36084	103.94	3.1603
C.GGAA.AGA	TCT.TTCC.G	0.36084	104.91	3.3685
GGT.GCGGA	TCCGC.ACC	0.36083	114.57	5.4238
ACGGA.AC.C	G.GT.TCCGT	0.36081	106.87	3.8056
GG.A.TTTCC	GGAAA.T.CC	0.3608	116.07	5.7823
CGG.AGTA.A	T.TACT.CCG	0.3608	103.81	3.1167
CCG.ATA.AG	CT.TAT.CGG	0.3608	120.5	6.8003
ACA.TT.CCG	CGG.AA.TGT	0.3608	117	5.9759
CTTCCAG.C	G.CTGGAAG	0.3608	120.34	6.5806
GT.AGGAAA	TTTCCT.AC	0.3608	108.14	4.0776
GGATA.GG.A	T.CC.TATCC	0.36079	114.1	5.3553
T..TGAGGAA	TTCCTCA..A	0.36079	112.4	5.0188
CACTTC.GA	TC.GAAGTG	0.36079	99.27	2.0554
GCG.AAGGA	TCCTT.CGC	0.36079	101.11	2.4803
A.CCGG.CGT	ACG.CCGG.T	0.36078	107.36	3.9139
A.A.CTTCCC	GGGAAG.T.T	0.36077	110.56	4.5941
CT.CCGG.TC	GA.CCGG.AG	0.36077	105.94	3.6003
G.GGA.ACAC	GTGT.TCC.C	0.36077	128.39	8.1524
A.TG.GGATG	CATCC.CA.T	0.36077	108.81	4.2304
C.GG.ACCGG	CCGGT.CC.G	0.36077	110	4.4879
G.A.CCGGGA	TCCCGG.T.C	0.36076	104.26	3.209
ACAT.CTG.G	C.CAG.ATGT	0.36075	104.18	3.2035
C.GATT.CCG	CGG.AATC.G	0.36075	104.7	3.32
CCGG.A.TCA	TGA.T.CCGG	0.36074	108.78	4.1526
C.GAAGG.AA	TT.CCTTC.G	0.36072	103.66	3.0973
A.CG.AAGTC	GACTT.CG.T	0.36072	101	2.4682
CATC.GCA.C	G.TGC.GATG	0.36072	101.65	2.6213
A.ATCC.ATA	TAT.GGAT.T	0.36071	115.14	5.5701
G.ACC.GGAA	TTCC.GGT.C	0.3607	106.89	3.8117
AATT..CGGA	TCCG..AATT	0.3607	109.38	4.3658
CGGAA.GGC	GCC.TTCCG	0.3607	117.27	5.9712
AGG.AATAG	CTATT.CCT	0.36069	102.38	2.7742
AAA.CATCC	GGATG.TTT	0.36069	114.38	5.3827
AGTG.C.GGA	TCC.G.CACT	0.36069	108.13	4.0132
GGGCGGA.A	T.TCCGCCC	0.36068	109.28	4.3087
GTCAGGAA	TTCCTGAC	0.36067	107.11	3.8225
ATGGGATG	CATCCCAT	0.36066	121.03	6.6878
AGGAT.TC.A	T.GA.ATCCT	0.36065	106.17	3.65
TT..ACGGAA	TTCCGT..AA	0.36065	113.75	5.3379
CGG.AGT.TC	GA.ACT.CCG	0.36064	105.27	3.5279
G..TATCCTA	TAGGATA..C	0.36064	122.98	7.1574
C.GT.CCGGG	CCCGG.AC.G	0.36064	110.31	4.5567
C.TCCGT.TC	GA.ACGGA.G	0.36062	111.68	4.8693
CCGG..CGGA	TCCG..CCGG	0.36062	104.03	3.1757
C..CCCGGAC	GTCCGGG..G	0.36061	106.34	3.7018
CCC..GGAAG	CTTCC..GGG	0.36061	99.67	2.1726
CCCGG..GGA	TCC..CCGGG	0.3606	101.1	2.5139
GATATT.CC	GG.AATATC	0.3606	110.7	4.6305
TG.TG.GGAA	TTCC.CA.CA	0.3606	119.63	6.5869
TC.GGCG.AA	TT.CGCC.GA	0.3606	111.03	4.7128
G.CCC.GGAA	TTCC.GGG.C	0.3606	108.89	4.2508
C.CC.TTCCG	CGGAA.GG.G	0.36059	117.13	5.9768
AA.CTTC.GG	CC.GAAG.TT	0.36059	102.95	2.9222
C.GATGCGC	GCGCATC.G	0.36059	106.67	3.7396
TCCGC.A.AA	TT.T.GCGGA	0.36059	109.61	4.4215
A.GCAT.CGG	CCG.ATGC.T	0.36057	99.03	2.0007
CC.TCCGT.C	G.ACGGA.GG	0.36057	110.36	4.5866
GCCGG.T.CC	GG.A.CCGGC	0.36055	103.28	3.008
GA.T.TCCGC	GCGGA.A.TC	0.36054	115	5.5622
G.CGGA.GAC	GTC.TCCG.C	0.36053	118.84	6.3189
ATCCTT.CG	CG.AAGGAT	0.36052	108	4.047
CCGG..ATCG	CGAT..CCGG	0.36052	93.66	0.6837
GATG.GG.AA	TT.CC.CATC	0.36051	109.37	4.4277
C.CGAC.GGA	TCC.GTCG.G	0.3605	115.62	5.6686
AGTT..TTCC	GGAA..AACT	0.36049	110.96	4.7061
C.GGA.ATAG	CTAT.TCC.G	0.36049	109.38	4.3571
AGTTCCT..C	G..AGGAACT	0.36049	113.48	5.246
AT.T.CGTCA	TGACG.A.AT	0.36049	105.52	3.5178
ACA..TCCGT	ACGGA..TGT	0.36049	108.22	4.1364
AGGA.GC.CA	TG.GC.TCCT	0.36048	104.26	3.2755
CTTTCC..TC	GA..GGAAAG	0.36048	105.73	3.5889
A.TGTATCC	GGATACA.T	0.36048	123.5	7.1899
AA.T.TTCCG	CGGAA.A.TT	0.36048	117.5	6.0722
GGAAA.GTA	TAC.TTTCC	0.36047	108.8	4.2062
C.TCC.CACC	GGTG.GGA.G	0.36047	113.75	5.2839
G.CGGACG.C	G.CGTCCG.C	0.36046	100.69	2.3416
ACGGAACT	AGTTCCGT	0.36046	112.76	5.028
ATCC.GAAG	CTTC.GGAT	0.36046	102.38	2.7471
GGAA.CAT.A	T.ATG.TTCC	0.36045	113.12	5.1524
GGA.GC.GAA	TTC.GC.TCC	0.36045	97.91	1.7403
CCGGAC..CC	GG..GTCCGG	0.36045	114.68	5.5327
T.CA.AGGAA	TTCCT.TG.A	0.36044	111.93	4.9008
A..CCGGATT	AATCCGG..T	0.36044	117.58	6.0894
TCGGAA..AA	TT..TTCCGA	0.36044	113.04	5.1882
AACC.GAA.C	G.TTC.GGTT	0.36041	105.48	3.4972
GTA.AGGAA	TTCCT.TAC	0.36039	106.6	3.7252
CGGAA.ACG	CGT.TTCCG	0.36039	106.02	3.5968
CCG.CTT.CG	CG.AAG.CGG	0.36037	103.03	3.007
A.CAGGATA	TATCCTG.T	0.36037	114.1	5.326
ACGGA..TGG	CCA..TCCGT	0.36037	100.83	2.4489
CC.AAT.TCC	GGA.ATT.GG	0.36036	116	5.8786
ATCC.GA.AG	CT.TC.GGAT	0.36036	115.07	5.6521
A.AA.GGAAG	CTTCC.TT.T	0.36036	115.53	5.6492
CGGA.GGAG	CTCC.TCCG	0.36036	104.27	3.1736
AT.CGT.TCC	GGA.ACG.AT	0.36035	118.82	6.4603
G.T.CCGGTA	TACCGG.A.C	0.36034	114.05	5.3262
CGG.AGTCC	GGACT.CCG	0.36033	106.98	3.8101
CGGAC.GGA	TCC.GTCCG	0.36033	104.76	3.3153
C.TAC.TCCC	GGGA.GTA.G	0.36032	109.92	4.4738
CTGCGGA.A	T.TCCGCAG	0.36032	104.93	3.3534
ATCCG.TTA	TAA.CGGAT	0.36032	108.24	4.0847
CAGGA.A.GA	TC.T.TCCTG	0.36032	122.39	7.0431
CCCGGACG	CGTCCGGG	0.36032	117.79	6.0515
CA.CGG.AAA	TTT.CCG.TG	0.36032	116.67	6.0191
CTTCCAC.A	T.GTGGAAG	0.36032	120.38	6.5884
AT.C.GGATA	TATCC.G.AT	0.36031	119.01	6.3767
G.T.CGGAAC	GTTCCG.A.C	0.3603	116.34	5.7952
ATATC.GGA	TCC.GATAT	0.36029	110.43	4.5552
C.CGCGGA.G	C.TCCGCG.G	0.36029	106.83	3.7133
C.GAAG.AAG	CTT.CTTC.G	0.36028	107.03	3.8421
CG.ACA.CCG	CGG.TGT.CG	0.36027	115.15	5.7004
AAT.GGAA.C	G.TTCC.ATT	0.36027	116.85	5.9191
A.G.GTTCCG	CGGAAC.C.T	0.36026	114.19	5.3551
AT.CGGT.TA	TA.ACCG.AT	0.36026	110.91	4.6851
CATCCCG..C	G..CGGGATG	0.36025	116.19	5.8068
AG.AGGA.AC	GT.TCCT.CT	0.36025	103.41	3.0278
AGACGGA.G	C.TCCGTCT	0.36024	104.02	3.1472
AGGAAGA..A	T..TCTTCCT	0.36022	123.12	7.1834
A.CTTC.GCA	TGC.GAAG.T	0.3602	103.05	2.9439
A.TC.TATCC	GGATA.GA.T	0.36019	118.89	6.3289
C..GGAAACC	GGTTTCC..G	0.36019	106.87	3.8199
CATC.GGG.A	T.CCC.GATG	0.36019	102.62	2.8462
C.GATTT.CG	CG.AAATC.G	0.36018	105.12	3.4288
ACAGGA..CA	TG..TCCTGT	0.36017	97.2	1.5767
AC.GG.AGTG	CACT.CC.GT	0.36017	104.88	3.4172
ATTCCG.TC	GA.CGGAAT	0.36016	124.13	7.3362
C.TCCTTC.C	G.GAAGGA.G	0.36016	114.48	5.3145
G.CC.TCCGC	GCGGA.GG.C	0.36015	110.1	4.5105
CCGGAAT.C	G.ATTCCGG	0.36014	111.72	4.8297
CCTT.C.TCC	GGA.G.AAGG	0.36014	99.17	2.0005
CCGG.ATA.C	G.TAT.CCGG	0.36014	107.38	3.9201
CTTCCAG.A	T.CTGGAAG	0.36013	112	4.8886
CATCC.TCG	CGA.GGATG	0.36013	126.79	7.8089
AA.C.TTCCG	CGGAA.G.TT	0.36011	104.99	3.3982
GA.CG.TTCC	GGAA.CG.TC	0.36011	113.86	5.3965
CCGGT..ATA	TAT..ACCGG	0.3601	119.66	6.5365
G.ACCG.AAA	TTT.CGGT.C	0.3601	99.47	2.1069
A.GGA.GTTA	TAAC.TCC.T	0.36009	112.84	5.0947
AC.G.AAGCG	CGCTT.C.GT	0.36008	103.72	3.109
CGGA.AC.TA	TA.GT.TCCG	0.36008	118.11	6.279
ACTT.CGG.G	C.CCG.AAGT	0.36008	111.85	4.886
A.TG.CGGAT	ATCCG.CA.T	0.36007	106.16	3.6489
CC.ACC.GGA	TCC.GGT.GG	0.36007	113.92	5.4404
ATCCG.AC.A	T.GT.CGGAT	0.36007	118.7	6.291
AGG.CATCC	GGATG.CCT	0.36006	112.97	5.0906
ACCGGGAA	TTCCCGGT	0.36006	111.59	4.7834
AG.CA.CGGA	TCCG.TG.CT	0.36006	107.06	3.9137
A.CTGGAA.T	A.TTCCAG.T	0.36006	121.83	6.7543
AG.A.CATCC	GGATG.T.CT	0.36006	122.25	7.014
GAAGT.GG.A	T.CC.ACTTC	0.36005	104.13	3.1907
A..GGCATCC	GGATGCC..T	0.36005	102.65	2.8626
GATGTT.CC	GG.AACATC	0.36005	113.16	5.1488
C.GATG.CGG	CCG.CATC.G	0.36004	119.15	6.3806
AC.GCT.CCG	CGG.AGC.GT	0.36004	102.43	2.8655
ATC.C.GGAT	ATCC.G.GAT	0.36004	105.87	3.5217
CGGGAAA..C	G..TTTCCCG	0.36004	112.66	5.0747
GGAGCGGA	TCCGCTCC	0.36002	119.01	6.2931
TCC.TCC.CA	TG.GGA.GGA	0.36002	104.16	3.2712
CC.AGTTCC	GGAACT.GG	0.36002	112.25	4.959
A.A.GTTTCC	GGAAAC.T.T	0.36002	115.92	5.7099
CCGG.CG.CG	CG.CG.CCGG	0.36001	110.88	4.7579
AT.CGG.AAC	GTT.CCG.AT	0.36001	106.15	3.7295
AGGATAC.C	G.GTATCCT	0.36001	131.27	8.6264
A.GTATCC.C	G.GGATAC.T	0.36001	126.5	7.6262
ATGGGAA..G	C..TTCCCAT	0.36	114.85	5.5312
C.GTTTCCC	GGGAAAC.G	0.36	141.49	10.3916
CA.ATCCT.C	G.AGGAT.TG	0.36	118.75	6.3299
C.GA.CATCC	GGATG.TC.G	0.35999	112.72	5.0673
A.ACAT.CGG	CCG.ATGT.T	0.35999	108.7	4.2086
G..TTCCGTA	TACGGAA..C	0.35998	127.62	8.0365
CG.AAAC.GA	TC.GTTT.CG	0.35998	110.57	4.6134
ACGGAA..CC	GG..TTCCGT	0.35996	108.19	4.1402
T.GGCCGGA	TCCGGCC.A	0.35996	107.47	3.9166
AT.TCCCCC	GGGGGA.AT	0.35995	111.68	4.8388
AGGAT.T.GA	TC.A.ATCCT	0.35995	111.58	4.8448
GACCG.AAA	TTT.CGGTC	0.35994	106.94	3.8013
CCGG.A.ACG	CGT.T.CCGG	0.35994	115.62	5.5716
CA.A.GAAAC	GTTTC.T.TG	0.35994	117.54	6.0813
CAA.TTCCC	GGGAA.TTG	0.35994	109.25	4.3044
A.CCGGTT.C	G.AACCGG.T	0.35993	110.28	4.4502
A.T.TCCTGT	ACAGGA.A.T	0.35993	114.5	5.4191
C.TCCTTAC	GTAAGGA.G	0.35992	103.27	2.978
C.TCCG.GGC	GCC.CGGA.G	0.35992	108.94	4.2608
AGGGAAGC	GCTTCCCT	0.35991	121.01	6.6839
CCTTCCGA	TCGGAAGG	0.35991	118.3	6.1528
CG.ACGG.AG	CT.CCGT.CG	0.35991	98.41	1.8541
C.CACGTC.G	C.GACGTG.G	0.3599	104.16	3.1272
GGT.G.GGAA	TTCC.C.ACC	0.35989	109.29	4.2615
ACCGG..AGT	ACT..CCGGT	0.35988	112.72	5.1101
CGG.TGT.GA	TC.ACA.CCG	0.35988	101.11	2.5514
AGCGGA.A.A	T.T.TCCGCT	0.35986	119.47	6.4205
A.TTTCCT.A	T.AGGAAA.T	0.35985	105.79	3.4868
T..AGGCGGA	TCCGCCT..A	0.35985	105.81	3.5831
GA.GGATGC	GCATCC.TC	0.35985	125.35	7.5673
TG.TC.GGAA	TTCC.GA.CA	0.35985	108.82	4.3063
CG.TCGGA.A	T.TCCGA.CG	0.35984	115.73	5.7164
G.A.TACGGA	TCCGTA.T.C	0.35984	103.41	3.0159
GTATCCT..A	T..AGGATAC	0.35983	123.69	7.2922
A.ATCCGA.G	C.TCGGAT.T	0.35983	115.74	5.568
TCC.G.AACA	TGTT.C.GGA	0.35983	101	2.426
GGAT.CTG.A	T.CAG.ATCC	0.35982	119.21	6.3954
GTG..AGGAA	TTCCT..CAC	0.35982	106.62	3.7807
CC.GG.AACG	CGTT.CC.GG	0.35982	112.7	5.15
C.GAT.TCCC	GGGA.ATC.G	0.35982	107.65	3.9795
CGGA..CCCG	CGGG..TCCG	0.3598	109.89	4.4762
GGAAG.TT.A	T.AA.CTTCC	0.35979	109.02	4.2771
GCC.C.GGAA	TTCC.G.GGC	0.35978	96	1.2458
AA.C.AAGGA	TCCTT.G.TT	0.35976	109.63	4.4269
T.CACCGG.A	T.CCGGTG.A	0.35976	121	6.596
AAC.GG.AAC	GTT.CC.GTT	0.35975	114.19	5.3978
CG.ATGT.CA	TG.ACAT.CG	0.35975	102.38	2.7907
AA.CGGACG	CGTCCG.TT	0.35975	117.5	6.0381
ACCG.AAG.A	T.CTT.CGGT	0.35975	100.56	2.3647
CCGGA.TCG	CGA.TCCGG	0.35974	112.46	4.9851
CG..TCCGCC	GGCGGA..CG	0.35974	109.28	4.3778
A..ACAGGAT	ATCCTGT..T	0.35974	111.55	4.8384
GGAAA.GT.A	T.AC.TTTCC	0.35973	108.84	4.238
GGA.ATGAA	TTCAT.TCC	0.35973	100.78	2.4034
A.AATTT.CG	CG.AAATT.T	0.35973	114.69	5.5028
C.TCCT.ACC	GGT.AGGA.G	0.35971	116.2	5.7871
CA..TCCGCA	TGCGGA..TG	0.3597	104.5	3.309
A.ATCC.CGG	CCG.GGAT.T	0.3597	114.74	5.4877
A..GGCCGGA	TCCGGCC..T	0.3597	108.54	4.1884
ACTT.CC.CA	TG.GG.AAGT	0.35969	114.67	5.5683
ATCCG.TGA	TCA.CGGAT	0.35969	103.77	3.0917
C.TCCGAA.C	G.TTCGGA.G	0.35969	106.73	3.6927
CG.TTCCCG	CGGGAA.CG	0.35969	113.78	5.2789
CATCC.A.AG	CT.T.GGATG	0.35968	113.08	5.1621
GGAAA.GCC	GGC.TTTCC	0.35968	104.85	3.3355
CG..CGGACG	CGTCCG..CG	0.35968	110.36	4.6142
GGGAAAT.A	T.ATTTCCC	0.35968	117.82	6.0814
GGAAA.A.AA	TT.T.TTTCC	0.35967	112.93	5.1306
C.TCCGA.CC	GG.TCGGA.G	0.35966	108.59	4.2032
AT.ACTT.CG	CG.AAGT.AT	0.35965	105.23	3.441
CCGG.AAC.A	T.GTT.CCGG	0.35965	96.7	1.4401
AAC.GGACG	CGTCC.GTT	0.35964	100.09	2.2416
C.TCCTA.TG	CA.TAGGA.G	0.35963	113.84	5.3248
C..GGATATC	GATATCC..G	0.35963	114.74	5.5084
AT.CCGG.AT	AT.CCGG.AT	0.35963	136.25	9.5588
CCGG.ACC.C	G.GGT.CCGG	0.35962	109.31	4.3409
ATTA..GGAA	TTCC..TAAT	0.35962	111.64	4.8511
TCCGC.T.AA	TT.A.GCGGA	0.35961	111.68	4.8661
A.ATATCCT	AGGATAT.T	0.35961	120.67	6.6441
AA..CGGACG	CGTCCG..TT	0.35959	112.67	5.1097
C.TCCTTT.C	G.AAAGGA.G	0.35959	118.38	6.0892
AGTGC.TCC	GGA.GCACT	0.35958	112.97	5.0917
C.G.AAATCG	CGATTT.C.G	0.35956	109.2	4.301
A.G.TTCCGA	TCGGAA.C.T	0.35956	109.61	4.3895
TG..TAGGAA	TTCCTA..CA	0.35956	119.88	6.5945
A.GGA.ACGG	CCGT.TCC.T	0.35956	109.23	4.3246
GG.TGT.GGA	TCC.ACA.CC	0.35954	111.67	4.9572
AC.TCGGAA	TTCCGA.GT	0.35954	109.01	4.267
CCGG.A.TGC	GCA.T.CCGG	0.35953	114.94	5.4353
CCGGTA..CG	CG..TACCGG	0.35953	118.72	6.3609
CG.AAGGG.A	T.CCCTT.CG	0.35952	105.64	3.5472
GG.TCGGAA	TTCCGA.CC	0.35951	102.91	2.9063
CATCCCGA	TCGGGATG	0.35949	112.97	5.0716
ACCCGGA..A	T..TCCGGGT	0.35949	117.18	6.0084
TT.CAGGAA	TTCCTG.AA	0.35948	107.89	4.0229
A.GTGGA.GT	AC.TCCAC.T	0.35948	113.49	5.2516
ACA.CGG.AG	CT.CCG.TGT	0.35948	106.63	3.8388
ACCG.AAAG	CTTT.CGGT	0.35946	98.58	1.8653
AAC.CGGA.A	T.TCCG.GTT	0.35945	103.45	3.0356
GCTTCCCA	TGGGAAGC	0.35945	116.45	5.7832
CCG.AGGAA	TTCCT.CGG	0.35944	106.53	3.7108
GGTT.CGG.A	T.CCG.AACC	0.35943	110.73	4.6477
AGGAAA..TA	TA..TTTCCT	0.35943	114.55	5.5056
CA..ATATCC	GGATAT..TG	0.35942	119.07	6.4313
ATCC.G.TTA	TAA.C.GGAT	0.35942	109.34	4.2711
GCA..CCGGA	TCCGG..TGC	0.35942	109.3	4.3734
TAGC.GGAA	TTCC.GCTA	0.35942	109.2	4.2506
ATAGGAA..G	C..TTCCTAT	0.35942	109.75	4.4529
C..TTCCTAA	TTAGGAA..G	0.35941	118.51	6.2766
CCC.ACTT.C	G.AAGT.GGG	0.35941	104.72	3.3245
CGA.CG.AAG	CTT.CG.TCG	0.35941	101.54	2.606
C.GGA.ATAA	TTAT.TCC.G	0.3594	112.93	5.1136
CTT..CATCC	GGATG..AAG	0.3594	108.27	4.1485
AT.CGG.AAA	TTT.CCG.AT	0.3594	126.65	8.0058
CA.CGGA.AA	TT.TCCG.TG	0.35939	115.72	5.6926
ATCC.G.TCC	GGA.C.GGAT	0.35939	111.28	4.6814
GCA.CCT.CC	GG.AGG.TGC	0.35939	118.3	6.354
GAAACGGA	TCCGTTTC	0.35939	115.65	5.6215
AT.CCC.GAA	TTC.GGG.AT	0.35938	113.75	5.4042
A.A.GCCGGA	TCCGGC.T.T	0.35937	104.13	3.1795
C.TC.GATGC	GCATC.GA.G	0.35937	110.31	4.5545
C.TCC.CTCG	CGAG.GGA.G	0.35935	117.27	6.0068
CTTCCC.GA	TC.GGGAAG	0.35935	105.53	3.5003
GAAAT.TCC	GGA.ATTTC	0.35935	103.59	3.0508
CA.CGC.TCC	GGA.GCG.TG	0.35934	106.83	3.8841
C.CATCC.CG	CG.GGATG.G	0.35934	108.58	4.1999
AGGA.AT.GC	GC.AT.TCCT	0.35934	115.38	5.7159
T.AGGA.ATA	TAT.TCCT.A	0.35934	111.11	4.7267
C.A.AGGATA	TATCCT.T.G	0.35934	105.08	3.3938
GGA.G.GGGA	TCCC.C.TCC	0.35934	111.93	4.8169
A.AGGAAGA	TCTTCCT.T	0.35933	122.43	6.985
A..GTCCGGA	TCCGGAC..T	0.35933	114	5.3546
CG.AAGTCC	GGACTT.CG	0.35931	103.73	3.0938
ACCCGG.A.A	T.T.CCGGGT	0.3593	119.73	6.4737
CA.CCGG.CA	TG.CCGG.TG	0.3593	100.99	2.467
AC.AG.GGAA	TTCC.CT.GT	0.3593	107.11	3.9261
TCC..GGAAA	TTTCC..GGA	0.3593	116.74	5.9467
GA.CAGGA.A	T.TCCTG.TC	0.3593	111.9	4.9151
A..TCCGTTT	AAACGGA..T	0.35929	115.91	5.7484
CAGTTCC.C	G.GGAACTG	0.35928	123	7.0944
A.TTT.CGGA	TCCG.AAA.T	0.35928	110.87	4.6776
TC.GTTCCA	TGGAAC.GA	0.35928	110.69	4.6284
CTGGGAAG	CTTCCCAG	0.35928	115.25	5.5402
AG.CGGAAC	GTTCCG.CT	0.35926	115.92	5.7192
CAC..CATCC	GGATG..GTG	0.35926	104.75	3.3583
GTT.CC.GGA	TCC.GG.AAC	0.35926	109.26	4.3484
AA.CAT.CGG	CCG.ATG.TT	0.35926	102.75	2.9422
CCGGTT..GC	GC..AACCGG	0.35925	97.13	1.5595
ATC..GCGGA	TCCGC..GAT	0.35925	116.06	5.8062
CAACA.CCG	CGG.TGTTG	0.35924	103.13	2.9472
T..GAGGATA	TATCCTC..A	0.35923	117.42	6.057
ATCCG.A.CA	TG.T.CGGAT	0.35923	122.15	6.9945
C.GGAA.AGG	CCT.TTCC.G	0.35923	111.92	4.8986
A.GGA.ATCC	GGAT.TCC.T	0.35923	113.88	5.312
AAT.AC.TCC	GGA.GT.ATT	0.35922	108.65	4.2153
A.AAA.TTCC	GGAA.TTT.T	0.35922	108.93	4.2584
C.TCC.GCGG	CCGC.GGA.G	0.35921	106.59	3.7452
T.TCCG.CGA	TCG.CGGA.A	0.3592	109.38	4.3552
ACGTCCGA	TCGGACGT	0.3592	130.45	8.4455
CC..GGCGGA	TCCGCC..GG	0.35919	111.1	4.774
C.GACAT.CG	CG.ATGTC.G	0.35919	103.89	3.15
A.TTCC.CGC	GCG.GGAA.T	0.35918	108.5	4.1629
A.CA.GTCCG	CGGAC.TG.T	0.35918	110.16	4.5234
G.TCG.TTCC	GGAA.CGA.C	0.35917	112.26	4.9727
A.GAT.TTCC	GGAA.ATC.T	0.35917	113.75	5.285
ATC..TTACC	GGTAA..GAT	0.35917	122.43	7.0828
A.T.GGGAAG	CTTCCC.A.T	0.35916	126	7.6769
GAA.TTTCC	GGAAA.TTC	0.35916	109.83	4.428
C.GATAT.CG	CG.ATATC.G	0.35916	101.25	2.538
AT.C.ACCGG	CCGGT.G.AT	0.35915	117.31	6.0348
AGGA.CGGA	TCCG.TCCT	0.35915	112.67	4.9799
GGATAC..AC	GT..GTATCC	0.35914	95.95	1.2671
G.CGG.AGTC	GACT.CCG.C	0.35914	102.05	2.7143
TT.CCG.AAA	TTT.CGG.AA	0.35914	102.69	2.9269
ATCCGAT..G	C..ATCGGAT	0.35914	109.4	4.3759
CC.GGA.ACG	CGT.TCC.GG	0.35914	110.53	4.7076
AATA.CCG.A	T.CGG.TATT	0.35914	115.59	5.665
CGG.T.GGAA	TTCC.A.CCG	0.35914	114.71	5.3877
CC.GT.AGGA	TCCT.AC.GG	0.35913	107.31	3.9699
CA..GGAAGA	TCTTCC..TG	0.35913	124.09	7.4192
T.T.CGGATA	TATCCG.A.A	0.35912	111	4.6867
CATCC.ACC	GGT.GGATG	0.35912	111.1	4.6987
A..TCCTCTG	CAGAGGA..T	0.35911	111.22	4.768
AT.TCC.AAA	TTT.GGA.AT	0.35911	109.56	4.4953
GTCCGGTA	TACCGGAC	0.3591	121.59	6.797
CAGCGGA.A	T.TCCGCTG	0.3591	110.22	4.5115
A.ATCCCAC	GTGGGAT.T	0.35909	115.82	5.6783
CGGAA.G.GC	GC.C.TTCCG	0.35908	107.93	4.0545
TA.GA.GGAA	TTCC.TC.TA	0.35908	105.99	3.6718
CGGACG..AA	TT..CGTCCG	0.35908	114	5.3904
CT.CA.TTCC	GGAA.TG.AG	0.35908	111.78	4.9537
C.A.CTTCCC	GGGAAG.T.G	0.35908	111.44	4.7801
A.TATCCG.C	G.CGGATA.T	0.35908	118.7	6.1527
A.CATCCTT	AAGGATG.T	0.35908	126.57	7.768
GGA.GTCCC	GGGAC.TCC	0.35907	106.34	3.6677
AGGAA..ACG	CGT..TTCCT	0.35907	114.45	5.4737
C.AG.CCGGA	TCCGG.CT.G	0.35906	105.16	3.4237
A.C.CTTCCA	TGGAAG.G.T	0.35905	107.06	3.8342
AC..ACAGGA	TCCTGT..GT	0.35905	107.13	3.9036
CCG.AT.CCG	CGG.AT.CGG	0.35904	105.28	3.4661
AT.TCCT.TC	GA.AGGA.AT	0.35904	110.87	4.6776
ACGGATGG	CCATCCGT	0.35904	120.79	6.6422
ATCCG.C.CC	GG.G.CGGAT	0.35903	111.7	4.8714
ACA.CCG.CT	AG.CGG.TGT	0.35903	108.19	4.1905
GG.TGCGG.A	T.CCGCA.CC	0.35902	113.66	5.2862
C.C.TCCTGA	TCAGGA.G.G	0.35901	102.38	2.7797
AC.TAGGA.G	C.TCCTA.GT	0.359	116.1	5.7923
C.GAAATCC	GGATTTC.G	0.35899	112.72	5.0395
GACAT.CG.A	T.CG.ATGTC	0.35899	108.78	4.225
CCCGT..GGA	TCC..ACGGG	0.35899	101.37	2.5764
C.TCCGA.AC	GT.TCGGA.G	0.35898	107.34	3.9268
ACA.A.CCGG	CCGG.T.TGT	0.35898	106.69	3.7012
C.CCGG.AGC	GCT.CCGG.G	0.35898	112.81	5.0862
CAC.TCC.AG	CT.GGA.GTG	0.35897	115.16	5.7015
ATAT..CGGA	TCCG..ATAT	0.35896	111.83	4.8915
AG.TG.TTCC	GGAA.CA.CT	0.35896	108.44	4.221
CGG.AACCG	CGGTT.CCG	0.35896	120.58	6.6265
ACT.CCGCC	GGCGG.AGT	0.35896	98.24	1.8024
C.CCGGATC	GATCCGG.G	0.35895	112.26	4.9432
ATATCC..CG	CG..GGATAT	0.35895	115.74	5.7528
CT.CCGGC.A	T.GCCGG.AG	0.35895	102.08	2.7309
ATT.CCGGG	CCCGG.AAT	0.35894	110.94	4.6637
GC..CCGGGA	TCCCGG..GC	0.35894	103.88	3.1667
GCGGAT..CA	TG..ATCCGC	0.35894	124.21	7.4423
C.C.GGAACC	GGTTCC.G.G	0.35893	112.09	4.9173
A..TCCGTGT	ACACGGA..T	0.35892	115.73	5.7125
ATC.G.CGGA	TCCG.C.GAT	0.35892	118.73	6.1892
ATCCGTTG	CAACGGAT	0.35892	104.7	3.2888
TGTA..GGAA	TTCC..TACA	0.35891	103.2	2.9856
CC.CC.GAAA	TTTC.GG.GG	0.35889	106.43	3.7716
CC.GGATA.C	G.TATCC.GG	0.35889	111.79	4.8927
CTTG.CGGA	TCCG.CAAG	0.35889	102.52	2.7778
CGCT..TTCC	GGAA..AGCG	0.35889	107.55	3.9654
AC.CCGG.AA	TT.CCGG.GT	0.35888	112	4.9178
TA.ATCCTA	TAGGAT.TA	0.35888	119.31	6.4004
A.TTCCC.TG	CA.GGGAA.T	0.35887	106.94	3.8369
C.TTCCG.AC	GT.CGGAA.G	0.35886	116.27	5.8271
CT.GAT.TCC	GGA.ATC.AG	0.35885	104.29	3.3014
CC.T.TTCCG	CGGAA.A.GG	0.35884	121.2	6.81
CGG.GCGGA	TCCGC.CCG	0.35883	109.83	4.428
CAT.C.CGTA	TACG.G.ATG	0.35882	99.9	2.1712
T.GC.TCCGA	TCGGA.GC.A	0.3588	104.76	3.3335
G.ATAT.CGC	GCG.ATAT.C	0.3588	107.55	3.9558
AAGGATG.G	C.CATCCTT	0.3588	119.4	6.395
GGAAA..GTA	TAC..TTTCC	0.35879	112.26	5.0125
AAA.GGGA.G	C.TCCC.TTT	0.35878	116.85	5.9191
ATCC.G.CCC	GGG.C.GGAT	0.35878	109.2	4.2423
C.GGA.GCCA	TGGC.TCC.G	0.35878	102.71	2.867
G.AT.TCCTC	GAGGA.AT.C	0.35877	106.63	3.7524
C.GGATA.TA	TA.TATCC.G	0.35876	114.46	5.454
C.CCGGA.AG	CT.TCCGG.G	0.35876	118.78	6.3349
C.TCCCATC	GATGGGA.G	0.35876	116	5.7148
AT.TCCGA.C	G.TCGGA.AT	0.35876	109.78	4.4613
A.CC.GAACT	AGTTC.GG.T	0.35876	107.63	3.9734
A.GTA.CGGA	TCCG.TAC.T	0.35875	111.92	4.9008
C.A.ATCCTA	TAGGAT.T.G	0.35873	110.94	4.674
ATCCGT.A.G	C.T.ACGGAT	0.35873	111.57	4.8076
CTTCC.AAC	GTT.GGAAG	0.35873	111.25	4.7294
AG.AT.TCCT	AGGA.AT.CT	0.35872	118.94	6.4486
TC..TCGGAA	TTCCGA..GA	0.35872	124.32	7.4635
GGA.G.AGTA	TACT.C.TCC	0.35872	112.89	5.0166
G.AAGTGA.A	T.TCACTT.C	0.35872	109.2	4.2213
AC.TAGGAA	TTCCTA.GT	0.35871	117.08	5.9545
AG.GGACG.A	T.CGTCC.CT	0.3587	116.8	5.9342
TTCC..GGAA	TTCC..GGAA	0.35869	119.25	6.417
AT..ACGGAA	TTCCGT..AT	0.35869	110.91	4.7331
A.AGCCGGA	TCCGGCT.T	0.35868	101.23	2.5083
AGGATG..TG	CA..CATCCT	0.35867	115.18	5.6368
C.GAAC.GGA	TCC.GTTC.G	0.35867	105.64	3.5316
CTT.CCGGC	GCCGG.AAG	0.35867	107.38	3.8969
A.CCGGATC	GATCCGG.T	0.35866	98.83	1.9434
GA.C.GAAAC	GTTTC.G.TC	0.35866	105.27	3.4615
G.ATTTCCC	GGGAAAT.C	0.35866	129.72	8.3468
G.ATCC.CTC	GAG.GGAT.C	0.35865	110.44	4.5846
GGAT.T.GCC	GGC.A.ATCC	0.35865	109.79	4.3677
ACG..AGGAA	TTCCT..CGT	0.35864	103.59	3.0936
A..GGATGGA	TCCATCC..T	0.35864	113.97	5.3473
TTAG.GGAA	TTCC.CTAA	0.35863	112.79	5.0047
A.CCGGTA.C	G.TACCGG.T	0.35863	110.5	4.4953
GTGG..CGGA	TCCG..CCAC	0.35863	113.41	5.2255
CCC.GGAT.C	G.ATCC.GGG	0.35863	106.87	3.8056
ATCC.GTA.A	T.TAC.GGAT	0.35862	112.39	5.0011
CCC.AT.TCC	GGA.AT.GGG	0.35862	112.97	5.1414
C.GT.GGATG	CATCC.AC.G	0.35862	116.03	5.7514
ACGG.AA.TG	CA.TT.CCGT	0.35862	119.16	6.4931
AGTGGAAG	CTTCCACT	0.35862	120.05	6.4972
ACCG.AAAT	ATTT.CGGT	0.35861	102.62	2.8017
CCG.AGG.AG	CT.CCT.CGG	0.35861	104.42	3.3327
CA.A.CATCC	GGATG.T.TG	0.35861	113.61	5.2743
AC.CATCC.A	T.GGATG.GT	0.35861	108.99	4.2896
AG.CA.CCGG	CCGG.TG.CT	0.35861	100.99	2.5082
A.CCGGGAA	TTCCCGG.T	0.3586	113.89	5.2837
C.TCCACT.C	G.AGTGGA.G	0.3586	105.79	3.4868
GA.TTCC.AA	TT.GGAA.TC	0.35859	118.83	6.3187
C.ATCCGG.G	C.CCGGAT.G	0.35859	106.17	3.5698
AGGAT.C.GG	CC.G.ATCCT	0.35859	109.2	4.3324
C.TCCGT.AG	CT.ACGGA.G	0.35858	115.35	5.6382
A.AGGA.ATA	TAT.TCCT.T	0.35858	114.26	5.3885
TGTT..GGAA	TTCC..AACA	0.35857	115.06	5.5672
ACT.GC.TCC	GGA.GC.AGT	0.35857	107.63	3.991
ACAT.CTAT	ATAG.ATGT	0.35857	103.85	3.0795
GA.ACGGA.A	T.TCCGT.TC	0.35856	105	3.4027
GA.CA.ATCC	GGAT.TG.TC	0.35855	112.23	5.0493
GGATG.TG.A	T.CA.CATCC	0.35855	120.74	6.6944
CGGACG.A.C	G.T.CGTCCG	0.35854	112.41	4.9845
CGGA..TGGA	TCCA..TCCG	0.35853	99.1	2.0236
A..TCCCGCC	GGCGGGA..T	0.35852	111.69	4.8682
AGGATA.GA	TC.TATCCT	0.35851	116.08	5.7518
CCC.TATCC	GGATA.GGG	0.35851	107.89	4.0084
A.G.CGGACG	CGTCCG.C.T	0.3585	106.87	3.7923
ATAA.TT.CG	CG.AA.TTAT	0.35849	106.95	3.8889
CACCGGAC	GTCCGGTG	0.35849	103.69	3.0603
AC.TCCC.AC	GT.GGGA.GT	0.35849	112.51	5.0254
GA.C.TCCTA	TAGGA.G.TC	0.35848	105.86	3.5932
GCG.ATATA	TATAT.CGC	0.35848	115.82	5.6783
CCTG.TTCC	GGAA.CAGG	0.35847	111.1	4.6528
A..TATCCGT	ACGGATA..T	0.35847	124.25	7.4015
GT.TCCT.TA	TA.AGGA.AC	0.35847	104.38	3.249
CT.CGGAA.A	T.TTCCG.AG	0.35845	116.69	5.9128
CC.GGGAAG	CTTCCC.GG	0.35845	127.19	7.9116
A.TT.CCGGG	CCCGG.AA.T	0.35845	114.04	5.3439
AAG..CATCC	GGATG..CTT	0.35845	120.84	6.7698
G.CA.CATCC	GGATG.TG.C	0.35845	106.85	3.8023
C.CGGATA.G	C.TATCCG.G	0.35844	110.11	4.4134
AAA.AT.CGG	CCG.AT.TTT	0.35844	109.83	4.4721
CCGG..GCTA	TAGC..CCGG	0.35843	105.31	3.4659
CCGGA.TTC	GAA.TCCGG	0.35842	117.58	6.0333
A.CGGA.AGT	ACT.TCCG.T	0.35842	114.25	5.3854
ATCCG..CGC	GCG..CGGAT	0.35841	113.63	5.3031
CATC.G.AGG	CCT.C.GATG	0.3584	107.65	3.9097
GCG..GGAAA	TTTCC..CGC	0.3584	109.34	4.3822
A..TCCGACG	CGTCGGA..T	0.3584	118.38	6.2495
ACACGGAA	TTCCGTGT	0.35839	109.19	4.2725
GAAAC.G.AA	TT.C.GTTTC	0.35839	106.75	3.7932
AC.A.GGAAG	CTTCC.T.GT	0.35838	111.34	4.7936
A.GTCGGA.G	C.TCCGAC.T	0.35838	111.22	4.6457
ACTT.CC.AT	AT.GG.AAGT	0.35838	108.82	4.3063
ACCGG.A.CC	GG.T.CCGGT	0.35837	106.03	3.6324
CCG.AAAA.C	G.TTTT.CGG	0.35836	116.01	5.7483
CC.GATGGA	TCCATC.GG	0.35835	99.47	2.1029
C.CT.GGAAG	CTTCC.AG.G	0.35835	108.22	4.1028
A.GGATAT.C	G.ATATCC.T	0.35834	117.89	5.9941
ACGTCCTA	TAGGACGT	0.35834	131.16	8.5728
ACA.CCGA.A	T.TCGG.TGT	0.35834	97.07	1.5287
CCG.A.ACCC	GGGT.T.CGG	0.35833	111.25	4.6751
AA..CCTTCC	GGAAGG..TT	0.35832	106.17	3.6883
G.GT.GGAAA	TTTCC.AC.C	0.35831	113.55	5.2399
ATCCG.CC.A	T.GG.CGGAT	0.35831	102.12	2.7293
CGGAC.T.CA	TG.A.GTCCG	0.3583	117.36	6.0449
CA..TACCGG	CCGGTA..TG	0.3583	117.6	6.1342
CAGGAT..CG	CG..ATCCTG	0.35829	117.75	6.1637
AG.GGAT.CG	CG.ATCC.CT	0.35829	107.69	3.9883
C.TTCCGCG	CGCGGAA.G	0.35828	122.36	6.9715
ACCG..TTCC	GGAA..CGGT	0.35828	109.4	4.3701
ATCGGAA.G	C.TTCCGAT	0.35826	118.3	6.1771
ATCC.G.ACG	CGT.C.GGAT	0.35826	113.75	5.1922
A.TA.TTCCC	GGGAA.TA.T	0.35825	117.89	6.1299
A.CGT.TCCT	AGGA.ACG.T	0.35825	106.25	3.6695
AG.CATCC.G	C.GGATG.CT	0.35825	112.25	4.9914
A.CCGGAG.A	T.CTCCGG.T	0.35824	116.97	5.8117
GG.G.GGATA	TATCC.C.CC	0.35824	124.22	7.3948
C.TCCGCG.C	G.CGCGGA.G	0.35821	111.53	4.7101
CA..CGTCCG	CGGACG..TG	0.35821	111.52	4.8632
G..CTTCCCC	GGGGAAG..C	0.35821	113.24	5.1957
C.GGCGG.TG	CA.CCGCC.G	0.3582	112.5	5.0422
CGG.GT.TCC	GGA.AC.CCG	0.3582	111.1	4.7455
T.TCCG.AAA	TTT.CGGA.A	0.35819	111.45	4.799
A..AACAGGA	TCCTGTT..T	0.35818	102.18	2.7535
CCG..TCCCG	CGGGA..CGG	0.35818	113.27	5.2252
G.A.TCCGGA	TCCGGA.T.C	0.35817	113.38	5.1882
GG.A.AGGAA	TTCCT.T.CC	0.35816	108.59	4.2004
TAG.A.GGAA	TTCC.T.CTA	0.35816	115.54	5.5555
TAC.CCGGA	TCCGG.GTA	0.35815	112.62	5.0186
ATC..ACCGG	CCGGT..GAT	0.35815	115.23	5.6369
GGAAA.CTA	TAG.TTTCC	0.35815	125.52	7.5718
CAAG.CGGA	TCCG.CTTG	0.35813	114.45	5.3454
AGACCGG.A	T.CCGGTCT	0.35812	103.37	3.0008
ATC.C.GGAA	TTCC.G.GAT	0.35812	106.87	3.7405
GGAA.CGAC	GTCG.TTCC	0.35812	130.44	8.3942
GAAT.GGAA	TTCC.ATTC	0.35811	114.03	5.2596
CGG.AA.GGA	TCC.TT.CCG	0.35811	109.06	4.3048
CTAA.ATCC	GGAT.TTAG	0.35811	109.23	4.257
CAT.TCC.CC	GG.GGA.ATG	0.3581	109.01	4.3734
CCGCGGAA	TTCCGCGG	0.35809	121.48	6.7749
C.GAAGGG.A	T.CCCTTC.G	0.35809	108.29	4.0275
A.TCCGGTA	TACCGGA.T	0.35809	117.62	6.0414
GCT.TTTCC	GGAAA.AGC	0.35808	113.63	5.2288
CCGGA.C.CG	CG.G.TCCGG	0.35807	106.88	3.821
C.TCCTT.CC	GG.AAGGA.G	0.35807	134.14	9.2266
ACAA.CGGA	TCCG.TTGT	0.35806	118.48	6.1522
CAGGAA..CA	TG..TTCCTG	0.35806	109.94	4.523
CT.CCGCT.A	T.AGCGG.AG	0.35806	105.31	3.4728
CGGACGC.C	G.GCGTCCG	0.35806	115.14	5.5396
GCGT.GGAA	TTCC.ACGC	0.35805	110.82	4.5939
CG.AACA.CC	GG.TGTT.CG	0.35805	105.71	3.5488
A.T.TCCGCA	TGCGGA.A.T	0.35804	114.03	5.3231
CAC.TCCC.C	G.GGGA.GTG	0.35804	104.55	3.2849
C.G.AAACCA	TGGTTT.C.G	0.35803	111	4.6867
CG.ACG.AAG	CTT.CGT.CG	0.35803	105.5	3.5807
GA.ATCC.TC	GA.GGAT.TC	0.35803	108.62	4.1931
GG.GAC.GGA	TCC.GTC.CC	0.35803	103.07	3.0164
CA.CCTTCC	GGAAGG.TG	0.35803	114.59	5.4466
ATCC.ATC.G	C.GAT.GGAT	0.35802	117.8	6.1125
ATCGG.AAC	GTT.CCGAT	0.35801	104.74	3.3108
CG.C.TCCTA	TAGGA.G.CG	0.35801	104.41	3.2666
GGAT.TGCA	TGCA.ATCC	0.35801	116.93	5.8451
ACT..TATCC	GGATA..AGT	0.358	103.27	3.0197
CC..GCATCC	GGATGC..GG	0.358	115.13	5.6264
CG.ATCC.AC	GT.GGAT.CG	0.35799	119.37	6.4271
CTT.CG.ATA	TAT.CG.AAG	0.35798	109.01	4.2939
G..AAGGAAA	TTTCCTT..C	0.35797	108.92	4.2714
CCG.A.AAAC	GTTT.T.CGG	0.35797	114.13	5.2708
CTTC.G.TTC	GAA.C.GAAG	0.35797	101.58	2.5592
CCGGA..GCA	TGC..TCCGG	0.35795	107.27	3.9259
CGG.TGT.AC	GT.ACA.CCG	0.35794	101.23	2.5801
ACACCGG.A	T.CCGGTGT	0.35794	120.66	6.6431
G.AC.GGAAC	GTTCC.GT.C	0.35794	107.82	4.0151
ATCA.ATCC	GGAT.TGAT	0.35794	115.78	5.6137
CTTCCAGC	GCTGGAAG	0.35793	118.12	6.1161
TCA..GGAAA	TTTCC..TGA	0.35793	109.71	4.4639
T.ACC.GGAA	TTCC.GGT.A	0.35792	117.29	6.0108
ATCC.CATC	GATG.GGAT	0.35791	114.52	5.3596
CAGGA.G.CC	GG.C.TCCTG	0.35791	100.02	2.2458
T.ATT.CGGA	TCCG.AAT.A	0.35789	113.06	5.1409
AA.AC.TCCC	GGGA.GT.TT	0.35788	119.27	6.5133
C.GAGGAAA	TTTCCTC.G	0.35786	105.57	3.4977
GG.AACCG.A	T.CGGTT.CC	0.35785	115.44	5.6567
CCGA.G.GGA	TCC.C.TCGG	0.35785	108.44	4.0809
TCCGC..AAA	TTT..GCGGA	0.35785	106.92	3.8501
C..CCGGTAC	GTACCGG..G	0.35784	100.78	2.4257
AAAT..CCGG	CCGG..ATTT	0.35784	104.6	3.3054
CC..CCGGTC	GACCGG..GG	0.35784	114.3	5.4533
TCCG.C.TAA	TTA.G.CGGA	0.35784	108.64	4.1227
GCGGACGC	GCGTCCGC	0.35784	112.36	4.9447
ATCT.C.TCC	GGA.G.AGAT	0.35782	110.87	4.5955
C.TTTCCCG	CGGGAAA.G	0.35782	115.62	5.6376
C.AA.AGGAA	TTCCT.TT.G	0.35782	110.6	4.6178
GG.T.TTTCC	GGAAA.A.CC	0.35782	112.43	5.0241
CCGG..GACG	CGTC..CCGG	0.35782	120.53	6.6704
A.CG.ATGCG	CGCAT.CG.T	0.35782	105.28	3.4496
C.TATAT.CG	CG.ATATA.G	0.35782	111.55	4.8416
ATGT.T.CCG	CGG.A.ACAT	0.35782	117.85	6.0171
CC.GAAAA.C	G.TTTTC.GG	0.35781	109.44	4.3886
A.GT.CCGGT	ACCGG.AC.T	0.35781	124.72	7.4631
C.TTTCC.TG	CA.GGAAA.G	0.35781	110.65	4.649
AAAGGA.AT	AT.TCCTTT	0.3578	112.34	4.979
ATCC.AT.TG	CA.AT.GGAT	0.3578	107.12	3.9283
CT.TCCGG.C	G.CCGGA.AG	0.3578	106.75	3.7958
G.AG.GGAAA	TTTCC.CT.C	0.3578	106.81	3.7934
CCG.A.ACGC	GCGT.T.CGG	0.35779	99.56	2.0918
GATAT.CG.A	T.CG.ATATC	0.35779	111.93	4.9008
G.GGA.GGGA	TCCC.TCC.C	0.35779	121.09	6.7659
CCTA.C.GGA	TCC.G.TAGG	0.35778	102.78	2.8325
ATAT.CG.AC	GT.CG.ATAT	0.35777	115.14	5.6657
CA.CCCGG.A	T.CCGGG.TG	0.35777	111.25	4.7787
A..CCTTCCT	AGGAAGG..T	0.35776	111.38	4.8032
AAACTTC..G	C..GAAGTTT	0.35776	103.7	3.1056
CA.CCGTTA	TAACGG.TG	0.35776	109.02	4.2691
CG.AAGCG.A	T.CGCTT.CG	0.35776	102.99	2.9431
CGGA..CTCC	GGAG..TCCG	0.35775	106.81	3.8004
CGGA.A.ACA	TGT.T.TCCG	0.35775	105.08	3.3474
A.T.CTTCCC	GGGAAG.A.T	0.35775	113.47	5.2059
GATGTTCC	GGAACATC	0.35774	120.39	6.5635
CG.CCGGTA	TACCGG.CG	0.35774	109.38	4.347
CCCGG.AG.C	G.CT.CCGGG	0.35773	105.18	3.4283
G.TGGAA.TA	TA.TTCCA.C	0.35771	108.58	4.1999
T.C.GTCGGA	TCCGAC.G.A	0.35771	107.56	3.9441
GT.GGAAA.A	T.TTTCC.AC	0.3577	123.37	7.2365
CGAC.TCCC	GGGA.GTCG	0.3577	115.91	5.6419
T.AACGGA.A	T.TCCGTT.A	0.35769	117.83	5.9833
ACC.GGAA.A	T.TTCC.GGT	0.35769	122.38	7.0138
C.CCTTCC.A	T.GGAAGG.G	0.35768	113.27	5.0685
GGACGG.AA	TT.CCGTCC	0.35768	104.56	3.2833
G.ACGGATA	TATCCGT.C	0.35768	125.06	7.4854
C.GATACT.C	G.AGTATC.G	0.35768	101.58	2.5465
CCG.A.GTCG	CGAC.T.CGG	0.35768	96.48	1.3606
A.ATCCT.AC	GT.AGGAT.T	0.35767	114.5	5.4623
ATGA.G.GGA	TCC.C.TCAT	0.35767	108.59	4.113
CCT.TAT.CG	CG.ATA.AGG	0.35767	121.33	6.9665
A.GGA.GCGG	CCGC.TCC.T	0.35766	113.52	5.236
CTCCCGGA	TCCGGGAG	0.35765	111.41	4.7445
AGGAA..CGC	GCG..TTCCT	0.35764	123.15	7.2228
C..GATGTGG	CCACATC..G	0.35764	104.44	3.2734
CGGT.CCG.A	T.CGG.ACCG	0.35763	105.81	3.5712
C.AACGGA.A	T.TCCGTT.G	0.35763	96.47	1.3515
TCC.G.ATAA	TTAT.C.GGA	0.35762	109.39	4.2828
TCCC..CGGA	TCCG..GGGA	0.35762	98.58	1.8999
CGTCC.GTA	TAC.GGACG	0.35761	120.65	6.6402
GGAG.C.GGA	TCC.G.CTCC	0.3576	102.69	2.8121
C.AGGATA.C	G.TATCCT.G	0.3576	116.73	5.7662
T.CCGCC.TA	TA.GGCGG.A	0.3576	105.81	3.5855
C.TCCTC.CG	CG.GAGGA.G	0.35759	111.27	4.7819
A.TCCGG.TA	TA.CCGGA.T	0.35758	112.8	5.1066
TAG.GGAAA	TTTCC.CTA	0.35755	111.1	4.6987
AGGATAC..G	C..GTATCCT	0.35755	129.42	8.3693
GCCGGA.AA	TT.TCCGGC	0.35754	116.69	5.8757
GAG.GGA.AC	GT.TCC.CTC	0.35754	110.58	4.7197
TC.GA.GGAA	TTCC.TC.GA	0.35754	112.88	5.1884
ATCCGT..GA	TC..ACGGAT	0.35753	106.76	3.8208
CGGA.GACA	TGTC.TCCG	0.35752	120.1	6.4688
CT.AGGAAA	TTTCCT.AG	0.35752	105.42	3.4757
C.GGATA.CG	CG.TATCC.G	0.35752	114.78	5.5204
ATTCCGGC	GCCGGAAT	0.35752	110.21	4.4916
GACATC.G.A	T.C.GATGTC	0.35752	107.65	3.9638
AGGA.GC.GG	CC.GC.TCCT	0.35752	105.84	3.6377
C.TCCGAA.A	T.TTCGGA.G	0.35751	106.51	3.6438
GGATG.T.CA	TG.A.CATCC	0.35751	112.89	5.1232
GGATG.ACA	TGT.CATCC	0.3575	118.74	6.2645
T.GGATG.CA	TG.CATCC.A	0.35749	119.61	6.4995
CGG.TGGG.A	T.CCCA.CCG	0.35747	111.68	4.8478
A.AT.TCCTG	CAGGA.AT.T	0.35747	110.87	4.6755
C.ATG.GGAA	TTCC.CAT.G	0.35746	117.59	6.0713
CCG.TTCCC	GGGAA.CGG	0.35746	125.46	7.5606
CAC..GGAAA	TTTCC..GTG	0.35746	124.56	7.4956
C.GTAGGAA	TTCCTAC.G	0.35746	114.11	5.3281
TT.CCG.TAA	TTA.CGG.AA	0.35745	115.07	5.6836
CGGAA.GA.A	T.TC.TTCCG	0.35745	113	5.127
GTT.CCG.CA	TG.CGG.AAC	0.35745	102.78	2.9481
AACGGAT..C	G..ATCCGTT	0.35742	116.88	5.9475
A.CGG.TGTC	GACA.CCG.T	0.35742	101	2.4682
AAA.CCGG.A	T.CCGG.TTT	0.35741	103.23	2.9852
TA.TC.GGAA	TTCC.GA.TA	0.3574	117	6.0516
A.AGGATGA	TCATCCT.T	0.3574	116.02	5.7189
CATA..CGGA	TCCG..TATG	0.35739	109.48	4.3875
GT.CATCC.A	T.GGATG.AC	0.35738	114.53	5.4685
ACT.CC.TGC	GCA.GG.AGT	0.35737	100.38	2.3328
C.GC.TCCTC	GAGGA.GC.G	0.35737	104.48	3.2702
CAA..CATCC	GGATG..TTG	0.35736	126.13	7.7946
AAT.TCCT.C	G.AGGA.ATT	0.35736	110.78	4.6563
TAC.A.CGGA	TCCG.T.GTA	0.35736	111.37	4.7002
AGG.CGG.AA	TT.CCG.CCT	0.35735	104.47	3.3443
ACAG.GGA.G	C.TCC.CTGT	0.35735	112.77	5.079
G..GTGGGAA	TTCCCAC..C	0.35735	106.17	3.6638
A..TCCATCC	GGATGGA..T	0.35735	122.38	7.0402
ACGT.TCCT	AGGA.ACGT	0.35733	117.42	5.9426
A.CG.ATACT	AGTAT.CG.T	0.35732	115.53	5.6492
A.AT.TTCCG	CGGAA.AT.T	0.35732	116.72	5.8928
CCGGT.GT.A	T.AC.ACCGG	0.3573	111.52	4.8139
A.TTTCCTT	AAGGAAA.T	0.3573	112.52	4.9977
A.TAT.TCCT	AGGA.ATA.T	0.35729	117.29	6.0108
AC.CGGA.AC	GT.TCCG.GT	0.35728	117	5.9522
AATT.CCG.C	G.CGG.AATT	0.35727	107.36	3.9157
AC.T.CGCGC	GCGCG.A.GT	0.35726	113.39	5.2272
AGGAT.CG.A	T.CG.ATCCT	0.35726	107.31	3.9029
AGCGGA.GA	TC.TCCGCT	0.35725	127.26	7.9255
AG.TCCGCT	AGCGGA.CT	0.35725	109.4	4.3514
G.AAAGGAA	TTCCTTT.C	0.35725	110.44	4.5584
A.CGGACA.G	C.TGTCCG.T	0.35724	113.52	5.1196
C.A.CGGGAA	TTCCCG.T.G	0.35724	115.11	5.5444
AGGA.G.TAT	ATA.C.TCCT	0.35723	119.95	6.4271
CAGGA.GC.A	T.GC.TCCTG	0.35723	103.2	2.9795
TAG.C.GGAA	TTCC.G.CTA	0.35722	109.51	4.3083
CC.CCCG.AA	TT.CGGG.GG	0.35722	106.34	3.6896
C.TCC.CAGA	TCTG.GGA.G	0.35722	107.05	3.8472
GCATCCC..A	T..GGGATGC	0.35721	124.74	7.4941
A.GA.GTTCC	GGAAC.TC.T	0.35721	105.84	3.5763
C.TCCGCGG	CCGCGGA.G	0.3572	113.49	5.1998
G.GGATACA	TGTATCC.C	0.35719	127.77	7.9901
CT.CCTGTC	GACAGG.AG	0.35717	109.53	4.3794
CGGA.C.GGA	TCC.G.TCCG	0.35715	98.67	1.8829
G.A.CACTTC	GAAGTG.T.C	0.35715	107.22	3.8694
ACAGC.GGA	TCC.GCTGT	0.35715	107.85	3.9997
AT.GGAT.TG	CA.ATCC.AT	0.35715	108.01	4.0586
GGA.GG.AAC	GTT.CC.TCC	0.35714	108.2	4.1166
CGGACG.A.A	T.T.CGTCCG	0.35713	133.08	8.9665
AACGGA.A.G	C.T.TCCGTT	0.35713	114.78	5.4767
T.TAG.GGAA	TTCC.CTA.A	0.35712	102.28	2.7688
GGGT.GGAA	TTCC.ACCC	0.35712	114.76	5.4094
G.T.CCGACA	TGTCGG.A.C	0.35711	111.68	4.8308
C..CGGAAAG	CTTTCCG..G	0.35711	117.77	6.1268
C.ATTT.CCG	CGG.AAAT.G	0.3571	112.73	5.0694
GC.CAGGAA	TTCCTG.GC	0.3571	109.42	4.3557
C.GCT.CGGA	TCCG.AGC.G	0.3571	111.52	4.815
AGGA.A.GAT	ATC.T.TCCT	0.35708	113.46	5.1328
T..GACAGGA	TCCTGTC..A	0.35708	111.45	4.8171
CA.AAC.GGA	TCC.GTT.TG	0.35708	111.97	5.0222
CACTT.C.AC	GT.G.AAGTG	0.35707	105.43	3.4976
CACCCGG.A	T.CCGGGTG	0.35706	110.84	4.6425
AGGAA..GAC	GTC..TTCCT	0.35706	109.72	4.4672
AAGGATG..G	C..CATCCTT	0.35705	115.27	5.6179
CGGA..CCGC	GCGG..TCCG	0.35704	104	3.1689
A.AT.GGATA	TATCC.AT.T	0.35703	107.57	3.9602
GATGT.A.GA	TC.T.ACATC	0.35703	105.27	3.4615
CC.GACGG.A	T.CCGTC.GG	0.35703	115.2	5.6072
CCG.T.GGAA	TTCC.A.CGG	0.35703	112.62	4.9599
CCGGGA..TC	GA..TCCCGG	0.35701	107.65	4.0194
G.GGAGGAA	TTCCTCC.C	0.357	100.64	2.3706
GCA.A.GGAA	TTCC.T.TGC	0.357	104.12	3.1339
A.GGA.GCGA	TCGC.TCC.T	0.357	112.23	4.9674
C.TCCTG.GG	CC.CAGGA.G	0.35699	102.63	2.8599
AGGG.GGAA	TTCC.CCCT	0.35698	107.45	3.874
T.TGG.GGAA	TTCC.CCA.A	0.35698	111.71	4.8553
A.GTTCCG.A	T.CGGAAC.T	0.35698	121.94	6.7762
CAA.T.CCGG	CCGG.A.TTG	0.35697	105.86	3.5195
TT..AGGAAA	TTTCCT..AA	0.35696	104.36	3.2769
CAGGATA.C	G.TATCCTG	0.35695	115.82	5.6783
CTTCCC..GA	TC..GGGAAG	0.35694	114	5.3904
CGTCCT.TC	GA.AGGACG	0.35693	120.32	6.5995
GCG..TTTCC	GGAAA..CGC	0.35693	123.66	7.3225
A.GCGG.AAG	CTT.CCGC.T	0.35692	113.47	5.2243
CG.CCGG.CG	CG.CCGG.CG	0.35692	107.85	4.0235
ACTTC.TC.A	T.GA.GAAGT	0.35692	104.93	3.3719
GGTT.CCG.A	T.CGG.AACC	0.3569	117.16	5.9845
GC..CGGAAC	GTTCCG..GC	0.35688	114.66	5.5275
CTTA.CGGA	TCCG.TAAG	0.35688	108.06	4.0059
G.CG.ATGTA	TACAT.CG.C	0.35687	99.36	2.0807
CCG.AT.GGA	TCC.AT.CGG	0.35686	103.17	2.9846
G.TAGGA.GC	GC.TCCTA.C	0.35686	106.73	3.7913
C.ACATC.GC	GC.GATGT.G	0.35685	106.75	3.7958
AG.AT.GGAA	TTCC.AT.CT	0.35683	107.84	4.0885
A.TTCCCT.C	G.AGGGAA.T	0.35683	120.36	6.4742
CGGA.A.TTA	TAA.T.TCCG	0.35683	110.36	4.4882
T.CCGGTGA	TCACCGG.A	0.35681	122.06	6.9147
TCG.A.GGAA	TTCC.T.CGA	0.3568	104.08	3.1249
C.TCCG.GGA	TCC.CGGA.G	0.3568	106.95	3.8233
TACA.C.GGA	TCC.G.TGTA	0.3568	107.01	3.7709
GCA.T.CGGA	TCCG.A.TGC	0.35679	112.72	4.9805
A.CGGA.CTT	AAG.TCCG.T	0.35677	107.74	3.9975
T.CATCC.GA	TC.GGATG.A	0.35676	101.58	2.6153
CG.TAGGAA	TTCCTA.CG	0.35676	110.31	4.546
T.TCCGTTA	TAACGGA.A	0.35675	124.01	7.2869
AGGAAA..GC	GC..TTTCCT	0.35675	115.25	5.6503
ACAT.CGC.C	G.GCG.ATGT	0.35674	106.18	3.6528
CCGG.TGAG	CTCA.CCGG	0.35674	107.02	3.7805
G.AT.CGGCA	TGCCG.AT.C	0.35674	116.69	5.8857
AACT.CCTA	TAGG.AGTT	0.35673	105.22	3.385
GG.A.TTCCA	TGGAA.T.CC	0.35673	119.68	6.5101
CGGA.GAG.A	T.CTC.TCCG	0.35673	113.06	5.1409
GGA.GCG.AC	GT.CGC.TCC	0.35673	115.09	5.6889
AT.TCC.ATA	TAT.GGA.AT	0.35672	117.42	6.1732
AA.GTATCC	GGATAC.TT	0.3567	114.2	5.366
CGG.ATGTA	TACAT.CCG	0.35669	112.23	4.938
AAGGAA.TC	GA.TTCCTT	0.35668	104.32	3.2278
CC.CACTT.C	G.AAGTG.GG	0.35667	104.14	3.2083
AC.CTT.CCG	CGG.AAG.GT	0.35667	114.3	5.521
GGA.GCT.TA	TA.AGC.TCC	0.35667	111.22	4.8584
TCCG..ATAA	TTAT..CGGA	0.35667	110.65	4.6398
AGGGAA.C.G	C.G.TTCCCT	0.35664	109.9	4.4518
G.ATGGGAA	TTCCCAT.C	0.35662	111.45	4.7727
AAACC.GAA	TTC.GGTTT	0.35662	101.46	2.5605
CCGGTTCC	GGAACCGG	0.35662	127.19	7.853
TCCT.T.AAA	TTT.A.AGGA	0.35661	101.51	2.5432
CCGG..AGGA	TCCT..CCGG	0.35661	106.03	3.6287
A.CG.ATATC	GATAT.CG.T	0.35661	99.83	2.1924
C.GAAGT.GA	TC.ACTTC.G	0.3566	103.31	3.0169
CGGAA.GCC	GGC.TTCCG	0.3566	112.76	5.0479
AT.TCCTAA	TTAGGA.AT	0.35659	103.27	2.9877
AAT..TCCGG	CCGGA..ATT	0.35657	112.67	5.0995
A.ATCC.TGT	ACA.GGAT.T	0.35657	124.11	7.3471
GGATA..GGA	TCC..TATCC	0.35656	121.16	6.8349
AGGAT.TAC	GTA.ATCCT	0.35656	109.88	4.4376
CA..TCGGAA	TTCCGA..TG	0.35654	114.25	5.4418
CA.GGAAG.C	G.CTTCC.TG	0.35653	98.41	1.8615
CTA.A.ATCC	GGAT.T.TAG	0.35651	112.41	4.9164
AA..GTATCC	GGATAC..TT	0.35651	120.16	6.6493
ACT.A.TTCC	GGAA.T.AGT	0.3565	111.05	4.6332
GGAA.C.GCA	TGC.G.TTCC	0.3565	129.22	8.1592
A.TCCCGG.A	T.CCGGGA.T	0.3565	129.87	8.2349
GGA.G.TGCC	GGCA.C.TCC	0.3565	109.6	4.3285
A..AGAGGAA	TTCCTCT..T	0.3565	110.53	4.6201
AAC.GG.TGC	GCA.CC.GTT	0.35649	101.11	2.5051
G.ATCCG.GC	GC.CGGAT.C	0.35649	107.65	3.9954
CCGGA.AGG	CCT.TCCGG	0.35649	103.16	2.9529
GAAT..CCGC	GCGG..ATTC	0.35649	115.5	5.6568
CCGGC.T.CG	CG.A.GCCGG	0.35648	99.27	2.067
GGAAC..GGA	TCC..GTTCC	0.35648	111.93	4.9422
TC.G.GCGGA	TCCGC.C.GA	0.35646	105.73	3.5651
C.AGATCCG	CGGATCT.G	0.35646	124.57	7.393
G.TTT.CGGA	TCCG.AAA.C	0.35645	115.96	5.7407
ATTAC.TCC	GGA.GTAAT	0.35645	108.44	4.1292
AA..GTCCGG	CCGGAC..TT	0.35644	113.09	5.1987
AAAG.T.CGG	CCG.A.CTTT	0.35643	105.25	3.385
G.AAATT.CC	GG.AATTT.C	0.35643	113.49	5.2516
AGACGGAA	TTCCGTCT	0.35643	116.22	5.7358
C.GAAAC.GC	GC.GTTTC.G	0.35642	105.27	3.4638
T.CG.GGAAA	TTTCC.CG.A	0.35642	108.5	4.164
CGTCC.G.AC	GT.C.GGACG	0.35642	107.36	3.9286
AT.CGG.ATG	CAT.CCG.AT	0.3564	111	4.8115
CACG.CGGA	TCCG.CGTG	0.3564	109.57	4.3305
GGGAA.CG.A	T.CG.TTCCC	0.35639	125.55	7.6192
CT.C.TATCC	GGATA.G.AG	0.35638	112.41	5.0209
GCGGA.GA.A	T.TC.TCCGC	0.35637	122.7	7.0766
AC.CA.CGGA	TCCG.TG.GT	0.35637	105.25	3.5031
AA.CAGGAA	TTCCTG.TT	0.35637	107.7	3.9824
CCA..TCCTC	GAGGA..TGG	0.35637	108.03	4.0955
TCC.CCG.AA	TT.CGG.GGA	0.35637	114.81	5.6288
CATCC.C.AA	TT.G.GGATG	0.35636	112.26	4.9892
GC.TCCTAC	GTAGGA.GC	0.35635	99.67	2.1504
G.GGATG.CC	GG.CATCC.C	0.35635	110.87	4.6962
GATGTCC..A	T..GGACATC	0.35634	105.99	3.6234
ACC..TTTCC	GGAAA..GGT	0.35634	113.51	5.2768
G.GCT.CCGC	GCGG.AGC.C	0.35634	97.31	1.5878
G.G.GGCGGA	TCCGCC.C.C	0.35634	106.23	3.6517
CAT..ATCCG	CGGAT..ATG	0.35633	112.56	5.0762
CTTCCACC	GGTGGAAG	0.35632	104.12	3.1585
GGA..TAGGA	TCCTA..TCC	0.35632	113.64	5.3042
GCA.A.ATCC	GGAT.T.TGC	0.35631	108.61	4.1163
ACG.AAGC.G	C.GCTT.CGT	0.35631	98.41	1.8532
CC.GGA.GCC	GGC.TCC.GG	0.3563	101.88	2.7351
GGA.GC.GCC	GGC.GC.TCC	0.35629	105.48	3.5112
AGT.TTTCC	GGAAA.ACT	0.35629	117.81	6.0794
ATA.AGGA.A	T.TCCT.TAT	0.35629	114.3	5.3958
GG.CA.ATCC	GGAT.TG.CC	0.35628	115.13	5.6636
G..TTCCTAC	GTAGGAA..C	0.35628	113.75	5.3025
GA.G.GGAAC	GTTCC.C.TC	0.35628	115.3	5.6241
GCT.CCG.CA	TG.CGG.AGC	0.35627	95.69	1.2171
GGATGCTA	TAGCATCC	0.35627	113.08	5.0945
CG..TAGGAA	TTCCTA..CG	0.35626	113.51	5.2874
A.GATA.CCG	CGG.TATC.T	0.35626	112.3	4.9789
AGCG.AAG.G	C.CTT.CGCT	0.35626	109.2	4.3181
AGG.AATGA	TCATT.CCT	0.35626	111.22	4.723
C.TCCGA.CA	TG.TCGGA.G	0.35625	110.5	4.6167
T.CGG.AATA	TATT.CCG.A	0.35625	101.82	2.6608
AA.C.GGATA	TATCC.G.TT	0.35625	117.93	6.159
GTCGGAA.A	T.TTCCGAC	0.35625	116.31	5.7777
AAACTTC..C	G..GAAGTTT	0.35623	101.22	2.5292
G.AGCCGGA	TCCGGCT.C	0.35623	104	3.1438
G.TTA.CGGA	TCCG.TAA.C	0.35623	99	1.9956
C.T.GCATCC	GGATGC.A.G	0.35623	116.1	5.7475
AGC.C.TCCT	AGGA.G.GCT	0.35622	114.31	5.3075
CATCCT.GG	CC.AGGATG	0.35622	108.36	4.1257
C.A.TTCCAG	CTGGAA.T.G	0.35621	115.54	5.6324
AAACAGGA	TCCTGTTT	0.35621	100.41	2.3077
CGGAATT.C	G.AATTCCG	0.3562	113.72	5.2475
T.AGG.GGAA	TTCC.CCT.A	0.3562	105.81	3.5712
CCGGATT..C	G..AATCCGG	0.35619	123.16	7.1912
CCG.AT.TCG	CGA.AT.CGG	0.35619	112.1	4.9586
A.TACGGAT	ATCCGTA.T	0.35618	115.54	5.6213
A.ATT.CGGA	TCCG.AAT.T	0.35618	111.27	4.7629
AGATCCG.C	G.CGGATCT	0.35617	113.91	5.2868
AGGAAA.T.G	C.A.TTTCCT	0.35617	109.42	4.3485
CGG.AAT.TC	GA.ATT.CCG	0.35616	107.79	4.1008
AGGAA..CAC	GTG..TTCCT	0.35615	101.34	2.5693
AAT.TCCCG	CGGGA.ATT	0.35615	121.18	6.7434
T..GTCGGAA	TTCCGAC..A	0.35614	112.47	5.0336
AG.A.GGATG	CATCC.T.CT	0.35613	113.22	5.1915
GGA.G.AGAC	GTCT.C.TCC	0.35612	108.06	3.9981
GGAAA..ATA	TAT..TTTCC	0.35612	115.73	5.7392
GGAT.TG.TA	TA.CA.ATCC	0.35611	102.27	2.8115
C.CGGAA.AG	CT.TTCCG.G	0.3561	136.07	9.5663
A.CGCGG.AA	TT.CCGCG.T	0.3561	108.58	4.1999
CGGATCCG	CGGATCCG	0.3561	111.32	4.7266
AGGAA..TTC	GAA..TTCCT	0.35609	108.98	4.3056
ACTGC.TCC	GGA.GCAGT	0.35608	106.12	3.619
ATAT.TCC.G	C.GGA.ATAT	0.35608	111.55	4.8224
C.GAT.TTCC	GGAA.ATC.G	0.35607	107.06	3.8494
T.C.GGAATA	TATTCC.G.A	0.35606	101.83	2.6526
C.AGGATG.A	T.CATCCT.G	0.35604	116.82	5.784
C..TTCCTGA	TCAGGAA..G	0.35604	105.81	3.5831
C.AGGA.ATC	GAT.TCCT.G	0.35603	114.7	5.4795
CAAC.TCC.A	T.GGA.GTTG	0.35602	103.55	3.0599
CA..TCCGAC	GTCGGA..TG	0.35602	121.69	6.953
AAT.TCCGA	TCGGA.ATT	0.35601	115.96	5.7067
GGAACTG..A	T..CAGTTCC	0.35601	113.48	5.246
C.TTC.TCCG	CGGA.GAA.G	0.356	120.57	6.664
ATGTCCG..A	T..CGGACAT	0.35599	124.27	7.4044
GGA.GCG.CA	TG.CGC.TCC	0.35599	119.78	6.6552
C.AGTTCC.A	T.GGAACT.G	0.35599	121.94	6.7762
AGG.AGTA.G	C.TACT.CCT	0.35598	100.2	2.2811
T..TTCCGTA	TACGGAA..A	0.35598	103.13	2.9734
A.AGGACG.A	T.CGTCCT.T	0.35598	119.47	6.3014
CAC.TCCA.A	T.TGGA.GTG	0.35597	115.65	5.6748
CCGGTT.T.A	T.A.AACCGG	0.35597	107.62	3.9572
ACGGAT..AG	CT..ATCCGT	0.35595	107.95	4.086
GGGAAG.AC	GT.CTTCCC	0.35595	113.47	5.2145
CGGATGA.C	G.TCATCCG	0.35595	115.73	5.66
C.TATCCT.C	G.AGGATA.G	0.35594	112	4.8075
GGATA..CTA	TAG..TATCC	0.35594	104.26	3.2475
GG..CGGGAA	TTCCCG..CC	0.35593	109.5	4.427
CA..ATCCGC	GCGGAT..TG	0.35592	114.16	5.424
CAGGAAGA	TCTTCCTG	0.35592	121.71	6.8192
CCG.A.GAAA	TTTC.T.CGG	0.3559	106.95	3.7579
GTTCCG.AA	TT.CGGAAC	0.35589	108.65	4.1877
GTT..GCGGA	TCCGC..AAC	0.35589	108.75	4.2552
AT.TCC.CTG	CAG.GGA.AT	0.35589	112.41	5.1172
ATG.GGG.AG	CT.CCC.CAT	0.35589	114.98	5.6657
AT.AGGAA.C	G.TTCCT.AT	0.35588	113.51	5.2558
C.GGACGT.A	T.ACGTCC.G	0.35588	114.95	5.4094
CG..TCCTAA	TTAGGA..CG	0.35588	103.78	3.1436
CCGGA.TT.A	T.AA.TCCGG	0.35587	106.34	3.6879
TACCGGGA	TCCCGGTA	0.35587	129.07	8.1961
GA.AGGA.GA	TC.TCCT.TC	0.35586	109.79	4.4457
C.C.TCTTCC	GGAAGA.G.G	0.35586	116.2	5.7678
A.CCG.ATAT	ATAT.CGG.T	0.35585	102.88	2.9061
CT.GA.CGGA	TCCG.TC.AG	0.35585	104.91	3.4252
ATCCG..GCC	GGC..CGGAT	0.35585	103.7	3.1189
A.GAAGC.GA	TC.GCTTC.T	0.35584	101.31	2.5532
GC.TCCG.GA	TC.CGGA.GC	0.35583	109	4.2758
C.G.CGGGAA	TTCCCG.C.G	0.35583	114.39	5.3964
GGATAC.GA	TC.GTATCC	0.35582	115.4	5.612
CA.TA.TTCC	GGAA.TA.TG	0.35582	111.34	4.8565
ATC.T.CGGA	TCCG.A.GAT	0.35582	121.33	6.6932
A.GTATCCT	AGGATAC.T	0.35581	117.42	6.0013
GTAT.GGAA	TTCC.ATAC	0.3558	104.6	3.2472
ATT.CC.GAA	TTC.GG.AAT	0.3558	105.35	3.4819
GCG.CATCC	GGATG.CGC	0.35579	106.15	3.6256
G.AA.TATCC	GGATA.TT.C	0.35578	114.9	5.5207
A.TCCCGGA	TCCGGGA.T	0.35578	112.4	4.9715
A.T.GCGGAT	ATCCGC.A.T	0.35577	107.83	4.0032
ACGCGGA.A	T.TCCGCGT	0.35577	115.25	5.5631
G.G.TCGGAA	TTCCGA.C.C	0.35576	104.7	3.3083
GC.GGG.GGA	TCC.CCC.GC	0.35576	112.54	5.1452
AAG.C.GGAA	TTCC.G.CTT	0.35576	103.85	3.0746
ATT.CGG.AA	TT.CCG.AAT	0.35576	118.55	6.4052
G.GC.CATCC	GGATG.GC.C	0.35575	114.03	5.3408
GTTCC.GT.A	T.AC.GGAAC	0.35575	108.01	4.0568
GC.C.CATCC	GGATG.G.GC	0.35574	107.69	4.0016
ATCGC.TCC	GGA.GCGAT	0.35574	118.69	6.2556
CA.C.GCGGA	TCCGC.G.TG	0.35574	108.36	4.1478
AAA.G.CGGA	TCCG.C.TTT	0.35572	117.71	5.9884
GGAT.TA.GA	TC.TA.ATCC	0.35572	109.94	4.5529
ATCCGCT.G	C.AGCGGAT	0.3557	114.66	5.4413
G.GGAT.TAC	GTA.ATCC.C	0.3557	111.32	4.7714
A.ATCCTA.G	C.TAGGAT.T	0.3557	108.22	4.0115
C.CCAT.TCC	GGA.ATGG.G	0.3557	102.38	2.7895
C.TGA.TTCC	GGAA.TCA.G	0.3557	106.59	3.7452
CATCC.AC.C	G.GT.GGATG	0.35569	112.83	5.0903
GGAAA.C.GA	TC.G.TTTCC	0.35569	105.94	3.6111
CGGAA.AAG	CTT.TTCCG	0.35568	119.47	6.4088
C.TCC.TCGC	GCGA.GGA.G	0.35568	113.49	5.2308
AGGA.GCTC	GAGC.TCCT	0.35567	103.47	2.994
ATCCG.AA.A	T.TT.CGGAT	0.35567	108.59	4.1847
C..CCGGTCA	TGACCGG..G	0.35566	104.65	3.3211
CA.TTTCC.A	T.GGAAA.TG	0.35565	117.74	6.1258
A.ATCCTTT	AAAGGAT.T	0.35564	111.58	4.8002
GAAACATC	GATGTTTC	0.35563	106.87	3.7699
GGAAA..TAA	TTA..TTTCC	0.35562	106.51	3.7572
G.CGG.AGCC	GGCT.CCG.C	0.35561	105	3.3892
CA.TCCGG.A	T.CCGGA.TG	0.35561	108.56	4.1956
C.GCGGAA.G	C.TTCCGC.G	0.3556	112.5	4.9106
A.GTAGGA.A	T.TCCTAC.T	0.35559	116.59	5.7374
AGGAAA..CC	GG..TTTCCT	0.35559	107	3.8746
GA.CAGGAA	TTCCTG.TC	0.35559	105.48	3.4891
CCT.CC.ACA	TGT.GG.AGG	0.35558	106.87	3.8225
CCA.CGGA.A	T.TCCG.TGG	0.35558	108.17	4.0918
AGGA.G.ACG	CGT.C.TCCT	0.35557	113.06	5.0506
A.AGT.CCGG	CCGG.ACT.T	0.35556	108.72	4.2149
A.TTCCC.AT	AT.GGGAA.T	0.35555	120.36	6.6491
CGAG.GGAA	TTCC.CTCG	0.35554	102.27	2.722
CGCC.GGAA	TTCC.GGCG	0.35554	101.21	2.4791
A.GCTTCC.A	T.GGAAGC.T	0.35554	113.06	5.0256
A.GGGAA.TA	TA.TTCCC.T	0.35553	118.41	6.2617
TCCT.G.ACA	TGT.C.AGGA	0.35553	114.41	5.3268
CG.ACAT.CG	CG.ATGT.CG	0.35552	107.41	3.9267
GGA.GT.TAA	TTA.AC.TCC	0.35552	114.1	5.3791
CGG.AG.AAC	GTT.CT.CCG	0.35552	103.59	3.0813
CCA.CGG.AG	CT.CCG.TGG	0.35551	106.73	3.8615
G.GAA.GGAA	TTCC.TTC.C	0.35551	113.75	5.285
AAG.CGGA.A	T.TCCG.CTT	0.35551	114.83	5.5063
AGGATGGA	TCCATCCT	0.3555	122.91	7.0483
C.CCG.CCGG	CCGG.CGG.G	0.35549	110.07	4.5061
ATCCG.TAG	CTA.CGGAT	0.35548	106.17	3.63
AAC.TCCA.C	G.TGGA.GTT	0.35545	118.75	6.301
CG.AAATCG	CGATTT.CG	0.35545	108.04	4.0569
G.ATCCTCC	GGAGGAT.C	0.35544	108.8	4.2062
T..CGGATAA	TTATCCG..A	0.35543	114.66	5.4918
CT.CCG.TAG	CTA.CGG.AG	0.35543	100.81	2.4794
CGCTA..TCC	GGA..TAGCG	0.35541	106.34	3.718
C.GGA.GATG	CATC.TCC.G	0.3554	112.97	5.122
CCGG.GGA.A	T.TCC.CCGG	0.3554	109.75	4.4371
C.GGAT.TAC	GTA.ATCC.G	0.3554	107.45	3.9337
C..ATGCGGA	TCCGCAT..G	0.3554	103.72	3.109
CC.G.AAGTC	GACTT.C.GG	0.35539	110.77	4.6706
A.GGAAACT	AGTTTCC.T	0.35539	110.14	4.4944
A.AT.CGCGC	GCGCG.AT.T	0.35539	113.39	5.2076
A.ACCG.ATG	CAT.CGGT.T	0.35539	100.64	2.3837
A..TCCTGTG	CACAGGA..T	0.35539	102.95	2.9319
CT.AG.GGAA	TTCC.CT.AG	0.35539	102.2	2.795
ACACTT.C.G	C.G.AAGTGT	0.35538	108.19	4.0818
GGA..CAGGA	TCCTG..TCC	0.35538	113.46	5.2663
A.ATCCT.CA	TG.AGGAT.T	0.35538	114.27	5.4145
C.TACC.GGA	TCC.GGTA.G	0.35537	113.29	5.1867
ATT.CCG.TC	GA.CGG.AAT	0.35537	105.16	3.5026
A.TTC.GGTT	AACC.GAA.T	0.35537	101.83	2.6632
AGTAGGA.A	T.TCCTACT	0.35537	114.99	5.5089
GC.AT.CGGA	TCCG.AT.GC	0.35536	103.41	3.0784
AA.C.TCCGT	ACGGA.G.TT	0.35535	105.37	3.484
AACA.CCG.C	G.CGG.TGTT	0.35535	108.47	4.1582
A.GGAAGCT	AGCTTCC.T	0.35535	114.35	5.3775
GGAA.CGA.A	T.TCG.TTCC	0.35535	120.17	6.5863
ACCGG.TG.C	G.CA.CCGGT	0.35534	103.58	3.0654
AG.AAC.GGA	TCC.GTT.CT	0.35534	125.58	7.8004
GAC.TC.GCC	GGC.GA.GTC	0.35533	107.96	4.0627
CGGAT..CTA	TAG..ATCCG	0.35533	107.91	4.069
G.GGA.GCTC	GAGC.TCC.C	0.35532	109.08	4.291
AAGGGATG	CATCCCTT	0.3553	113.98	5.2804
TCTT..GGAA	TTCC..AAGA	0.35529	114.68	5.4877
CA.AGGAA.C	G.TTCCT.TG	0.35529	102.4	2.8054
T..ACGGATA	TATCCGT..A	0.35528	125.01	7.5454
AA.GCGG.AA	TT.CCGC.TT	0.35528	108	4.0564
A.AGGA.ACA	TGT.TCCT.T	0.35527	106.47	3.7168
AG.ATCC.GG	CC.GGAT.CT	0.35526	107.36	3.9157
GGGG.CGGA	TCCG.CCCC	0.35526	102.12	2.6878
A.C.TATCCT	AGGATA.G.T	0.35524	108.48	4.145
ATCCG.AGC	GCT.CGGAT	0.35523	110.41	4.5509
A.ATATCC.T	A.GGATAT.T	0.35523	115.44	5.5079
CG.AAACT.C	G.AGTTT.CG	0.35523	111.22	4.7712
ATCCG.G.AA	TT.C.CGGAT	0.35523	116.22	5.8129
CCGTAA.CC	GG.TTACGG	0.35522	99.54	2.1195
AT.TCCTA.G	C.TAGGA.AT	0.35521	110.44	4.6038
AAG.A.TTCC	GGAA.T.CTT	0.35521	111.58	4.744
GGAT.CG.CA	TG.CG.ATCC	0.35521	114.94	5.6239
ATCT.A.CGG	CCG.T.AGAT	0.3552	100.75	2.3683
CGT.TATCC	GGATA.ACG	0.3552	123.86	7.2584
A.GT.CATCC	GGATG.AC.T	0.35519	122.38	7.0138
T.T.CGGGAA	TTCCCG.A.A	0.35518	105.75	3.5448
CCCGGA..AA	TT..TCCGGG	0.35517	113.93	5.3758
AA.CCGGAC	GTCCGG.TT	0.35517	116.62	5.8625
G.TTCCT.AC	GT.AGGAA.C	0.35517	103.06	2.9593
GGGAG.GGA	TCC.CTCCC	0.35516	95.23	1.0697
C.CTT.CGGG	CCCG.AAG.G	0.35515	98.43	1.8589
GAAGGA.G.A	T.C.TCCTTC	0.35514	122.05	6.9255
CCC..TCCGG	CCGGA..GGG	0.35514	101.86	2.6915
CCGGTGCG	CGCACCGG	0.35513	113.94	5.2721
ACTAGGA.G	C.TCCTAGT	0.35513	117.45	6.0073
ACC.GACAT	ATGTC.GGT	0.35512	107.36	3.8925
TACG.CGGA	TCCG.CGTA	0.35512	106.8	3.7314
ATCCG.AC.C	G.GT.CGGAT	0.35512	112.16	4.9483
CATGTCCG	CGGACATG	0.35511	112.53	4.9812
C.GGAA.GTC	GAC.TTCC.G	0.35511	112.46	5.0126
CT.CGG.AAC	GTT.CCG.AG	0.3551	120.65	6.8304
A.CTC.GGAA	TTCC.GAG.T	0.3551	111.98	4.9146
AT.CGG.TGG	CCA.CCG.AT	0.3551	109.91	4.5725
G.GC.TCCTC	GAGGA.GC.C	0.35508	109.15	4.3054
G.GGGAAAC	GTTTCCC.C	0.35508	109.96	4.4558
TC.G.GGAAA	TTTCC.C.GA	0.35508	109.96	4.4972
GGAAA.A.AC	GT.T.TTTCC	0.35508	114.23	5.4025
A.CG.AAATT	AATTT.CG.T	0.35506	99.56	2.1283
G..AACGTCC	GGACGTT..C	0.35505	116.25	5.8191
TATCCG..CA	TG..CGGATA	0.35505	108.68	4.2472
CCGA.ATCC	GGAT.TCGG	0.35505	109.62	4.3401
GGAA.TG.AA	TT.CA.TTCC	0.35504	110.02	4.5704
CC.GAAA.AG	CT.TTTC.GG	0.35502	102.96	2.9245
GGACGTA..A	T..TACGTCC	0.35502	105.56	3.5268
AACTT.CGA	TCG.AAGTT	0.35502	104.57	3.2725
ATTCCG.T.C	G.A.CGGAAT	0.35501	119.63	6.453
C.AC.CATCC	GGATG.GT.G	0.35499	115.14	5.5701
TCCGGCAA	TTGCCGGA	0.35499	112.99	5.0758
T.ATG.GGAA	TTCC.CAT.A	0.35499	108.97	4.2693
AC.A.AGGAA	TTCCT.T.GT	0.35498	109.25	4.3422
GGA.AC.GCA	TGC.GT.TCC	0.35497	115.54	5.6773
GGA..TCATA	TATGA..TCC	0.35497	110.65	4.6676
AGGAA.CG.G	C.CG.TTCCT	0.35496	117.14	5.9778
AC.TCCATA	TATGGA.GT	0.35496	117	5.9384
GGATG.TAA	TTA.CATCC	0.35495	114	5.3054
ACCGG.TGA	TCA.CCGGT	0.35494	110.65	4.6021
ATAT.CGGG	CCCG.ATAT	0.35494	98.59	1.8677
ATTT.CGGA	TCCG.AAAT	0.35492	99.29	2.0338
AGGA.G.TTC	GAA.C.TCCT	0.35492	108.29	4.0476
CCGG.T.CGA	TCG.A.CCGG	0.35491	108.35	4.0605
GAGTATCC	GGATACTC	0.3549	111.67	4.7992
ATGC..CCGG	CCGG..GCAT	0.3549	106.6	3.7548
ACA.C.CGGA	TCCG.G.TGT	0.3549	108.98	4.1965
CGGAT..ATC	GAT..ATCCG	0.3549	109.82	4.4878
ACGC..CGGA	TCCG..GCGT	0.35489	105	3.396
GGAACT.A.A	T.T.AGTTCC	0.35489	124.57	7.4085
AGGAT.TGC	GCA.ATCCT	0.35488	114.5	5.4084
GCAT.GGAA	TTCC.ATGC	0.35488	106.02	3.5605
A.ATCCCA.G	C.TGGGAT.T	0.35487	108.84	4.1448
CT.CCGGCA	TGCCGG.AG	0.35487	98.24	1.8089
AC.GGATGG	CCATCC.GT	0.35485	105.16	3.4173
AC.TCCC.GG	CC.GGGA.GT	0.35485	116.22	5.7937
CCGGGAAA	TTTCCCGG	0.35484	113.36	5.1525
AGGC..CCGG	CCGG..GCCT	0.35484	93.07	0.5338
A.AC.TCCCC	GGGGA.GT.T	0.35484	115.52	5.6481
CC.ACAGGA	TCCTGT.GG	0.35484	99.53	2.1172
ATA.T.CCGG	CCGG.A.TAT	0.35483	120.84	6.6
G.AACAGGA	TCCTGTT.C	0.35482	111	4.6785
AACA.CCGT	ACGG.TGTT	0.35482	110.57	4.5413
AT.C.TCCGA	TCGGA.G.AT	0.35482	107.11	3.8732
AGTA.CCGG	CCGG.TACT	0.35481	104.79	3.2895
ATCCGC.CA	TG.GCGGAT	0.35481	115.15	5.5607
A.CC.GAAGT	ACTTC.GG.T	0.3548	99.7	2.1627
A.GATGTT.C	G.AACATC.T	0.35479	110.5	4.4953
G.AAACGGA	TCCGTTT.C	0.35478	123.91	7.267
GGA.GGGA.A	T.TCCC.TCC	0.35476	118.2	6.1911
G.A.GAGGAA	TTCCTC.T.C	0.35476	113.06	5.1205
GGAT.T.GCA	TGC.A.ATCC	0.35476	122.4	6.8966
GACCGGGA	TCCCGGTC	0.35476	111.72	4.8097
C.GC.GGAAC	GTTCC.GC.G	0.35476	118.08	6.167
C.AGGATG.C	G.CATCCT.G	0.35476	106.38	3.6144
AGA.CATCC	GGATG.TCT	0.35475	113.61	5.2257
AAA.T.TCCG	CGGA.A.TTT	0.35475	116.06	5.66
CGT..GGAAA	TTTCC..ACG	0.35475	115.31	5.6514
A.GGG.GGAA	TTCC.CCC.T	0.35474	108.88	4.2475
CGGC.GGAA	TTCC.GCCG	0.35474	106	3.5583
CC.CC.GAAG	CTTC.GG.GG	0.35473	96.29	1.3606
ACAT.CT.CC	GG.AG.ATGT	0.35473	107.16	3.9351
AT.C.CCGGG	CCCGG.G.AT	0.35473	111.93	4.9192
AC.AC.GATA	TATC.GT.GT	0.35472	105.64	3.5922
CG.ATGTT.C	G.AACAT.CG	0.35472	107.36	3.9313
A.ATCCCGT	ACGGGAT.T	0.35472	108.1	4.0553
G.CCCGG.AA	TT.CCGGG.C	0.35471	116.81	5.9362
GG.TTCC.GA	TC.GGAA.CC	0.35471	105.67	3.5399
A.TTCCAG.C	G.CTGGAA.T	0.3547	119.08	6.2257
C.CATCCCA	TGGGATG.G	0.35469	110.35	4.5403
GCG.AT.TCC	GGA.AT.CGC	0.35469	106	3.6281
GGAT.T.GAA	TTC.A.ATCC	0.35469	117.76	5.9983
CCGG.AC.CG	CG.GT.CCGG	0.35468	103.13	3.0131
GATG.G.GGA	TCC.C.CATC	0.35468	109.71	4.3507
CACT.TCCG	CGGA.AGTG	0.35468	109.4	4.2933
ACCGGT.A.G	C.T.ACCGGT	0.35468	115	5.5219
ACT.CCGTC	GACGG.AGT	0.35467	99.12	2.0123
C.GGGA.GTG	CAC.TCCC.G	0.35467	104.7	3.32
AACCG.AA.C	G.TT.CGGTT	0.35467	102.97	2.9244
TA.CGGA.GA	TC.TCCG.TA	0.35467	118.79	6.3118
G.T.TCCGCA	TGCGGA.A.C	0.35466	109.47	4.3582
CCG.AAACA	TGTTT.CGG	0.35466	104.31	3.2151
CAACTT.CG	CG.AAGTTG	0.35466	101.34	2.5442
ACA.ATCC.C	G.GGAT.TGT	0.35466	116	5.7463
GGAACTA..A	T..TAGTTCC	0.35465	113.39	5.2272
ACGGA.A.CG	CG.T.TCCGT	0.35465	116.73	5.918
CGGA.ACC.C	G.GGT.TCCG	0.35465	112.62	5.0485
CT.A.TTCCC	GGGAA.T.AG	0.35465	111.68	4.8661
CTG.AGGAA	TTCCT.CAG	0.35465	113.75	5.2537
GAAGC.TCC	GGA.GCTTC	0.35464	103.61	3.0554
CCG.A.ATAG	CTAT.T.CGG	0.35463	117.58	5.9627
A.CG.AGGAA	TTCCT.CG.T	0.35463	103.86	3.1293
A.ATCCC.CC	GG.GGGAT.T	0.35463	104.56	3.304
C.C.GACCGG	CCGGTC.G.G	0.35462	96.55	1.3966
AGGA.AC.GG	CC.GT.TCCT	0.35461	106.73	3.8394
C.GATATC.C	G.GATATC.G	0.3546	107.94	3.9515
CAG.CGGA.A	T.TCCG.CTG	0.3546	113.51	5.2326
GG..CTTCCC	GGGAAG..CC	0.35459	116.22	5.8518
ATG.ATCC.G	C.GGAT.CAT	0.35458	109.42	4.3638
CAGGA.AC.A	T.GT.TCCTG	0.35458	118.73	6.298
A.CTA.CGGA	TCCG.TAG.T	0.35458	114.38	5.4158
CC..CCGGAC	GTCCGG..GG	0.35457	110.12	4.561
GTCGGA..TA	TA..TCCGAC	0.35457	105.48	3.5323
CGG.AG.GTA	TAC.CT.CCG	0.35456	108.69	4.2229
CCGGGGAA	TTCCCCGG	0.35456	108.5	4.1249
TCCT.GGAA	TTCC.AGGA	0.35455	107.93	3.9779
AC.GAT.CCG	CGG.ATC.GT	0.35455	107.34	4.0006
C.GGAAGA.A	T.TCTTCC.G	0.35454	107.82	3.9268
ATGCCGG..G	C..CCGGCAT	0.35453	109.83	4.4691
CATCCTAG	CTAGGATG	0.35452	106.11	3.6036
CGCGGAT..A	T..ATCCGCG	0.35452	108.29	4.1336
ATC.A.ATCC	GGAT.T.GAT	0.35451	107.25	3.8231
AAGGATA.G	C.TATCCTT	0.3545	125.33	7.5362
G.TGTAGGA	TCCTACA.C	0.3545	107.63	3.9516
A.GTCCG.TT	AA.CGGAC.T	0.35449	120.26	6.6294
GA.TCCGG.A	T.CCGGA.TC	0.35448	115.46	5.6608
C.GT.CATCC	GGATG.AC.G	0.35447	115.05	5.5516
ACA.ACCGG	CCGGT.TGT	0.35447	110.63	4.5989
C.TTC.GGAA	TTCC.GAA.G	0.35447	109.2	4.3181
GC.T.TTTCC	GGAAA.A.GC	0.35446	109.89	4.4821
ATCCTT.C.G	C.G.AAGGAT	0.35445	110.65	4.6122
A.T.GCATCC	GGATGC.A.T	0.35445	106.73	3.7613
CAAC..GGAA	TTCC..GTTG	0.35444	107.16	3.8803
TG.GC.GGAA	TTCC.GC.CA	0.35443	106.35	3.7535
AT.CGAAAC	GTTTCG.AT	0.35443	105.27	3.442
AG.AG.GGAA	TTCC.CT.CT	0.35442	104.75	3.3896
A.A.ATCCTA	TAGGAT.T.T	0.35441	123.37	7.1792
C.TCCT.CTG	CAG.AGGA.G	0.3544	107.97	4.0491
CGG.AGGA.A	T.TCCT.CCG	0.3544	103.21	2.9806
G..ATCCTTC	GAAGGAT..C	0.35439	100.7	2.4068
GGATG..TAA	TTA..CATCC	0.35438	109.2	4.3527
CAT.TCCCA	TGGGA.ATG	0.35438	113.47	5.1946
GAAATG..AA	TT..CATTTC	0.35437	108.05	4.107
AT.T.TTTCC	GGAAA.A.AT	0.35437	103.45	3.0471
CACTT.CGG	CCG.AAGTG	0.35437	108.56	4.1553
ACAGGA.AA	TT.TCCTGT	0.35437	111.64	4.8303
ATA.AGGAA	TTCCT.TAT	0.35436	103.41	3.0099
ACA.G.AGGA	TCCT.C.TGT	0.35436	104.29	3.1718
ATCCGTCA	TGACGGAT	0.35435	106.22	3.6268
GCTG.C.TCC	GGA.G.CAGC	0.35435	103.48	2.9915
CCGGA.AG.A	T.CT.TCCGG	0.35434	115.63	5.6717
ACA.CCGG.C	G.CCGG.TGT	0.35433	102.51	2.8195
CCG.ATG.AA	TT.CAT.CGG	0.35432	99.6	2.187
ACTG.T.CCG	CGG.A.CAGT	0.35432	106.96	3.7601
CG.ATGCAG	CTGCAT.CG	0.35432	106.6	3.7387
GCGGA..TCA	TGA..TCCGC	0.35431	102	2.7243
GAAGTC.G.A	T.C.GACTTC	0.35431	104.52	3.2666
C.AAGGATG	CATCCTT.G	0.35431	136.98	9.6289
CT..CACGGA	TCCGTG..AG	0.3543	103.43	3.0628
T.CG.ATGTA	TACAT.CG.A	0.35429	100.31	2.3048
A.AGGATA.A	T.TATCCT.T	0.35429	110.87	4.5727
C.T.AGGAAA	TTTCCT.A.G	0.35429	102.71	2.8556
GGT..GGGAA	TTCCC..ACC	0.35428	115.19	5.6286
ATTA.CGGA	TCCG.TAAT	0.35428	103.13	2.9173
G.CA.TTTCC	GGAAA.TG.C	0.35427	109.96	4.4804
AAGGAT.T.C	G.A.ATCCTT	0.35427	117.76	6.0814
AA.CATCC.A	T.GGATG.TT	0.35427	113.58	5.2705
C.AC.ACCGG	CCGGT.GT.G	0.35425	133.43	9.0594
ATCC.GG.AA	TT.CC.GGAT	0.35424	120.34	6.7304
C.TCCTA.GA	TC.TAGGA.G	0.35424	104.92	3.3846
CCC.TTCC.C	G.GGAA.GGG	0.35424	120.33	6.6129
GT.GC.CGGA	TCCG.GC.AC	0.35424	112.23	5.0493
C.TAA.CGGA	TCCG.TTA.G	0.35423	107.94	4.0433
A.A.CAGGAA	TTCCTG.T.T	0.35423	103.22	2.9725
ATCCGT.C.A	T.G.ACGGAT	0.35423	108.8	4.2145
A.ATCC.GAG	CTC.GGAT.T	0.35422	103.45	3.0356
C.GAAGCAC	GTGCTTC.G	0.35421	104.48	3.2523
AAC.TTCC.G	C.GGAA.GTT	0.3542	105.22	3.4373
CGGAAC.GC	GC.GTTCCG	0.3542	117.27	5.9928
A.ACCGGAC	GTCCGGT.T	0.3542	107.55	3.9341
CGGA..CATC	GATG..TCCG	0.35418	117.31	6.0268
AACTTC.T.G	C.A.GAAGTT	0.35417	107.06	3.8342
C.GGAAA.AA	TT.TTTCC.G	0.35417	112.98	5.1445
ACC.G.AAAT	ATTT.C.GGT	0.35416	106.23	3.6007
GGA.TCGGA	TCCGA.TCC	0.35415	106.32	3.6633
CAT.CG.TTC	GAA.CG.ATG	0.35413	111.34	4.7957
C.TCCTA.TC	GA.TAGGA.G	0.35413	115.03	5.5721
GGC.GGAAC	GTTCC.GCC	0.35413	110.05	4.4751
AT.G.GGAAA	TTTCC.C.AT	0.35413	111.02	4.7241
CATC.GGA.C	G.TCC.GATG	0.35412	107.93	4.0411
ACGGA.AC.A	T.GT.TCCGT	0.35411	106.94	3.8211
CCG.ACGG.A	T.CCGT.CGG	0.35411	115.27	5.5968
C.TTTCC.CG	CG.GGAAA.G	0.3541	123.88	7.3355
G.TTTCCTA	TAGGAAA.C	0.3541	117.65	6.0474
GCC.GAAA.A	T.TTTC.GGC	0.35409	106.32	3.6846
C.A.GTTCCG	CGGAAC.T.G	0.35409	106.69	3.7525
G.A.GGAAGA	TCTTCC.T.C	0.35409	108.13	4.0688
C.TCC.TTCA	TGAA.GGA.G	0.35408	113.96	5.3286
C.GAACT.CC	GG.AGTTC.G	0.35407	101.01	2.4815
A..GGAACTA	TAGTTCC..T	0.35407	113.86	5.3254
CACA.C.GGA	TCC.G.TGTG	0.35407	110.21	4.4565
G.TCCGGAC	GTCCGGA.C	0.35407	117.66	6.0504
AGGA.G.ATC	GAT.C.TCCT	0.35407	110.19	4.4534
GC.A.TTTCC	GGAAA.T.GC	0.35407	112.53	5.0452
AAA.T.CGGA	TCCG.A.TTT	0.35406	99.9	2.1712
G.AAGCGG.A	T.CCGCTT.C	0.35406	101.22	2.4643
ACAA..GGAA	TTCC..TTGT	0.35405	113.29	5.1993
A.GGGATAT	ATATCCC.T	0.35405	109.85	4.4323
GCG.TTCC.A	T.GGAA.CGC	0.35404	110.78	4.6563
TAC.G.GGAA	TTCC.C.GTA	0.35404	112.38	4.9102
CACTTC..GG	CC..GAAGTG	0.35404	106.27	3.7097
ACGTCC.G.A	T.C.GGACGT	0.35402	111.22	4.7334
CGGACG.T.C	G.A.CGTCCG	0.35402	118.14	6.1574
CT.A.TTTCC	GGAAA.T.AG	0.35401	107.55	3.9706
CCACTT.C.A	T.G.AAGTGG	0.354	102.03	2.6989
GGAAGGTA	TACCTTCC	0.35399	110.5	4.5532
C.ATCCGG.C	G.CCGGAT.G	0.35398	107.52	3.8612
AG.AT.CTTC	GAAG.AT.CT	0.35398	98.49	1.9046
G.GGAAA.TA	TA.TTTCC.C	0.35398	110.3	4.5737
CGTCC.GTC	GAC.GGACG	0.35398	99.12	2.0123
G.GGAG.GGA	TCC.CTCC.C	0.35397	105.79	3.5652
CAC..ACCGG	CCGGT..GTG	0.35397	117.45	6.0914
CCCA.C.GGA	TCC.G.TGGG	0.35397	116.69	5.7869
AATA..TCCG	CGGA..TATT	0.35396	115.54	5.666
A.G.GGGAAA	TTTCCC.C.T	0.35396	115.1	5.5434
ATA.CGG.AA	TT.CCG.TAT	0.35396	125.25	7.7357
GAGGA..TGA	TCA..TCCTC	0.35396	103.28	3.0209
CC.GGA.GAC	GTC.TCC.GG	0.35395	105.48	3.5761
AG..GGCGGA	TCCGCC..CT	0.35394	100.13	2.2871
GGATG.AG.A	T.CT.CATCC	0.35394	117.75	6.1018
C.CAT.CGCA	TGCG.ATG.G	0.35394	102.44	2.8046
CGG.AAG.GA	TC.CTT.CCG	0.35392	120.02	6.7036
C.GCAC.TCC	GGA.GTGC.G	0.35392	105.98	3.6076
ATCCG.AT.G	C.AT.CGGAT	0.35391	109.08	4.2902
CGG.AGTC.A	T.GACT.CCG	0.35391	110.23	4.5395
TCC.A.ACCA	TGGT.T.GGA	0.35389	104.79	3.2831
CCGGTA..CC	GG..TACCGG	0.35388	112.94	5.167
A.CATC.GCA	TGC.GATG.T	0.35387	107.24	3.8874
GC..CATCCC	GGGATG..GC	0.35387	115.46	5.6949
CA.GTTCCG	CGGAAC.TG	0.35386	121.94	6.9156
CTCT..CGGA	TCCG..AGAG	0.35385	107.45	3.9444
G.CACTT.CC	GG.AAGTG.C	0.35384	114.21	5.402
C.AT.TCCCA	TGGGA.AT.G	0.35384	103.88	3.1327
C.CG.AAGGA	TCCTT.CG.G	0.35383	94.07	0.7855
CCG.ATGCC	GGCAT.CGG	0.35382	97.88	1.7147
CAG..TTTCC	GGAAA..CTG	0.35382	119.23	6.4505
CAGT..CCGG	CCGG..ACTG	0.35381	117	5.964
AC.T.GGAAA	TTTCC.A.GT	0.35381	118.63	6.3017
C.GATGC.GG	CC.GCATC.G	0.3538	106.07	3.6438
A.C.GACGTT	AACGTC.G.T	0.3538	118.03	6.1354
C..TATCCTG	CAGGATA..G	0.35379	113.28	5.203
CCG.ACG.AA	TT.CGT.CGG	0.35379	106.75	3.8649
AGGAAGAG	CTCTTCCT	0.35379	127.61	7.9303
CGTCCG.AG	CT.CGGACG	0.35378	103.52	3.0459
ATCCG..TAG	CTA..CGGAT	0.35377	105.71	3.5772
ATCCT.ACA	TGT.AGGAT	0.35377	125.13	7.4995
CACC.C.TCC	GGA.G.GGTG	0.35375	97.5	1.6053
CCCA..GGAA	TTCC..TGGG	0.35374	106.35	3.6991
AGGT.TCCG	CGGA.ACCT	0.35374	111.72	4.7825
AT.CCGGC.G	C.GCCGG.AT	0.35372	119.34	6.4468
A.CACTTC.G	C.GAAGTG.T	0.35371	105.59	3.444
ACT.A.CGGA	TCCG.T.AGT	0.3537	111.75	4.7805
A.TCG.TTCC	GGAA.CGA.T	0.3537	100.2	2.281
CCAA.T.CCG	CGG.A.TTGG	0.35369	107.84	3.9518
C..GAACATC	GATGTTC..G	0.35369	111.43	4.8128
C.ACTTC.GG	CC.GAAGT.G	0.35367	100.45	2.3493
CGG.TGTT.A	T.AACA.CCG	0.35366	100.9	2.4448
AGGAA..TAT	ATA..TTCCT	0.35366	105.88	3.6156
CCG..TCCGA	TCGGA..CGG	0.35365	108.49	4.197
AAA.CCG.AA	TT.CGG.TTT	0.35365	109.01	4.3734
ACG.G.GGAA	TTCC.C.CGT	0.35363	110.99	4.6206
A..TTCTTCC	GGAAGAA..T	0.35363	112.97	5.139
AGGATAC.G	C.GTATCCT	0.35362	131.9	8.7391
ATCC.GT.GC	GC.AC.GGAT	0.35361	104.53	3.3378
A.TTAC.TCC	GGA.GTAA.T	0.35361	109.52	4.3855
A.GGAAG.AT	AT.CTTCC.T	0.3536	103.56	3.0744
ACC.GGATA	TATCC.GGT	0.35359	103.86	3.1121
GCC.TCCG.A	T.CGGA.GGC	0.35359	108.5	4.165
AC.GGCGGA	TCCGCC.GT	0.35359	100.99	2.4613
G.T.AGGAAA	TTTCCT.A.C	0.35359	114.56	5.4325
ACGT..TCCG	CGGA..ACGT	0.35357	116.09	5.7777
GCCGGA..GA	TC..TCCGGC	0.35356	102.61	2.8736
ATAA..GGAA	TTCC..TTAT	0.35356	102.1	2.7313
CGCG.TTCC	GGAA.CGCG	0.35356	113.03	5.0543
C.TCCGT.TA	TA.ACGGA.G	0.35355	104.63	3.3188
A.TAGG.AGT	ACT.CCTA.T	0.35354	104.29	3.2271
CCCATCC.C	G.GGATGGG	0.35353	108.38	4.1151
ATGT.CGG.G	C.CCG.ACAT	0.35353	114.43	5.4261
CA.TTC.CGG	CCG.GAA.TG	0.35353	105.31	3.5371
A.TATCC.TT	AA.GGATA.T	0.35352	117.27	6.0307
CG.AAAA.CC	GG.TTTT.CG	0.35351	104.87	3.3599
GC.TCC.ACA	TGT.GGA.GC	0.3535	109.08	4.3889
ACGG.A.GCG	CGC.T.CCGT	0.35349	111	4.6227
AC..CGGAAC	GTTCCG..GT	0.35349	115.85	5.7766
AGTCGGAT	ATCCGACT	0.35349	114.74	5.4362
G.C.GGAACA	TGTTCC.G.C	0.35348	115.08	5.5383
AG.AAGGA.G	C.TCCTT.CT	0.35348	113.22	5.195
C.GGACGGA	TCCGTCC.G	0.35347	106.49	3.7009
GG..ATGTCA	TGACAT..CC	0.35347	109.15	4.3505
C.G.CAGGAA	TTCCTG.C.G	0.35347	111.05	4.6974
C..CTACCGG	CCGGTAG..G	0.35346	118.2	6.2144
GGGAA.TCA	TGA.TTCCC	0.35346	111.17	4.7125
GCA.A.TTCC	GGAA.T.TGC	0.35345	103.19	2.9251
CCA.GCGGA	TCCGC.TGG	0.35345	115	5.511
CG.G.GGGAA	TTCCC.C.CG	0.35345	102.87	2.9135
ACA..CATCC	GGATG..TGT	0.35345	108.77	4.2585
AG.A.GTCCG	CGGAC.T.CT	0.35344	108.76	4.2365
AGGAA..CGG	CCG..TTCCT	0.35344	107.55	3.9892
ATCCT.CC.C	G.GG.AGGAT	0.35343	97.35	1.5969
CA.AAGGAA	TTCCTT.TG	0.35343	106.14	3.6365
CG.A.GAAGC	GCTTC.T.CG	0.35342	109.25	4.3422
CC..TGCGGA	TCCGCA..GG	0.3534	101.81	2.6852
GGAA.C.CTA	TAG.G.TTCC	0.3534	108.22	4.0326
CG.AT.CGCC	GGCG.AT.CG	0.35339	112.46	5.0986
ATACAGGA	TCCTGTAT	0.35339	117.65	6.0236
CATCC.A.AC	GT.T.GGATG	0.35339	112.32	5.0019
GA.TCGG.AA	TT.CCGA.TC	0.35338	117.39	6.031
C.G.TGCCGG	CCGGCA.C.G	0.35338	105.38	3.461
AAC.TCCAC	GTGGA.GTT	0.35338	119.38	6.3901
ACCGGTA.A	T.TACCGGT	0.35338	128.47	8.1188
GT.CC.GAAA	TTTC.GG.AC	0.35337	101.5	2.6283
CGG..GTTCC	GGAAC..CCG	0.35337	109.77	4.477
CTCCGG.AA	TT.CCGGAG	0.35336	118.92	6.323
CGAG..GGAA	TTCC..CTCG	0.35335	103.25	2.996
G.GGAACT.A	T.AGTTCC.C	0.35335	114.01	5.2193
ACACA.CCG	CGG.TGTGT	0.35332	106.84	3.7793
TCCT..AGGA	TCCT..AGGA	0.35332	94.77	0.9621
A.GA.ATCCT	AGGAT.TC.T	0.35332	122.85	7.1045
AACCG.AAC	GTT.CGGTT	0.35331	107.25	3.8672
G.TG.GCGGA	TCCGC.CA.C	0.35331	113	5.1249
CCGG.TA.CG	CG.TA.CCGG	0.3533	97.6	1.6873
T.C.ATCGGA	TCCGAT.G.A	0.3533	114.38	5.3933
C.GGATGA.G	C.TCATCC.G	0.35329	112	4.8075
T..GAAGGAA	TTCCTTC..A	0.35329	111.1	4.7423
CTCGGAAA	TTTCCGAG	0.35329	124.27	7.3074
AGAT.C.GGA	TCC.G.ATCT	0.35328	109.2	4.2434
CGGA.GGAC	GTCC.TCCG	0.35328	107.39	3.8599
ACCGG.AC.A	T.GT.CCGGT	0.35328	115.13	5.5691
G.TTAC.TCC	GGA.GTAA.C	0.35327	113.28	5.1835
C.ATCCG.AA	TT.CGGAT.G	0.35327	111.58	4.847
TCG..AGGAA	TTCCT..CGA	0.35327	109.01	4.3111
CCATCCT..C	G..AGGATGG	0.35326	115.19	5.6004
AAT.TCC.CT	AG.GGA.ATT	0.35325	114.1	5.4786
T.CAA.CGGA	TCCG.TTG.A	0.35324	115.5	5.6466
AGGAT.CGC	GCG.ATCCT	0.35324	116.21	5.7564
TAC.GCGGA	TCCGC.GTA	0.35323	108.24	4.0847
G.AGGAAAA	TTTTCCT.C	0.35323	109.83	4.428
GA.GTG.GGA	TCC.CAC.TC	0.35322	103.13	3.0305
GATGTC.G.A	T.C.GACATC	0.35322	108.29	4.1036
GGATATT..A	T..AATATCC	0.35322	107.18	3.8888
GCAT.C.TCC	GGA.G.ATGC	0.35321	108.94	4.1858
CCATAT.CG	CG.ATATGG	0.3532	102.38	2.7843
CATCCTTA	TAAGGATG	0.3532	122.75	7.0178
GGA.T.GGAA	TTCC.A.TCC	0.3532	115.62	5.5716
AA.CAT.TCC	GGA.ATG.TT	0.3532	117.19	6.1257
GCTT..GGAA	TTCC..AAGC	0.35319	97.5	1.6373
CAA.G.CGGA	TCCG.C.TTG	0.35319	105.86	3.5195
T.CGG.CGGA	TCCG.CCG.A	0.35318	105.94	3.6003
GGAA.CACC	GGTG.TTCC	0.35318	106.17	3.5946
ACCGG.CGG	CCG.CCGGT	0.35318	111.89	4.8655
T..AGAGGAA	TTCCTCT..A	0.35316	100.62	2.3879
CACT.CC.GA	TC.GG.AGTG	0.35315	105.47	3.5522
AC.TA.TTCC	GGAA.TA.GT	0.35314	104.79	3.3976
CCGGA..GCG	CGC..TCCGG	0.35313	103.41	3.0521
A.AT.TCCGA	TCGGA.AT.T	0.35313	112.76	5.0757
GGA.G.GCAA	TTGC.C.TCC	0.35312	99.27	2.024
A.G.TTCCTC	GAGGAA.C.T	0.35311	111.13	4.7143
A.GTCCG.CG	CG.CGGAC.T	0.35311	107.41	3.9423
GGCGGA..GA	TC..TCCGCC	0.35311	111.1	4.774
AGG.C.TCCT	AGGA.G.CCT	0.3531	105.27	3.3895
AGGA.AT.GA	TC.AT.TCCT	0.35309	113.93	5.4113
AC.TCGGA.G	C.TCCGA.GT	0.35309	111.61	4.8544
CG.ATGC.CC	GG.GCAT.CG	0.35308	101.96	2.6934
G..CGTCCGC	GCGGACG..C	0.35307	116.63	5.8966
ACCG.AT.TC	GA.AT.CGGT	0.35306	103.37	3.0691
C.GTTCC.GG	CC.GGAAC.G	0.35306	103.22	2.9962
CG..CTTCCC	GGGAAG..CG	0.35305	113.08	5.1966
AA.TTTCC.C	G.GGAAA.TT	0.35304	110.94	4.7112
C.TCCGTAA	TTACGGA.G	0.35304	108.64	4.1715
AC.A.GGATG	CATCC.T.GT	0.35304	118.7	6.3147
CC.A.GCGGA	TCCGC.T.GG	0.35303	100.91	2.4552
C.T.TCGGAA	TTCCGA.A.G	0.35301	120.52	6.6269
CATCC..CAA	TTG..GGATG	0.35301	110.5	4.6352
CCGG..GGCG	CGCC..CCGG	0.353	104.5	3.2815
ATCCGC.GG	CC.GCGGAT	0.353	118.39	6.2184
GAA.GGAAA	TTTCC.TTC	0.353	107.57	3.9385
CCG.ATTT.C	G.AAAT.CGG	0.353	102.96	2.9232
CACTT.CG.A	T.CG.AAGTG	0.353	106.17	3.65
ACT.CCTAC	GTAGG.AGT	0.353	104.29	3.2094
CGGAT..CAA	TTG..ATCCG	0.35299	123.04	7.2015
A.CTGC.TCC	GGA.GCAG.T	0.35299	101.09	2.4881
AGG.ATCCG	CGGAT.CCT	0.35299	110.09	4.4837
A.A.AAGGAA	TTCCTT.T.T	0.35298	100.89	2.4327
CTG.CATCC	GGATG.CAG	0.35298	109.83	4.428
A.TAACCGG	CCGGTTA.T	0.35298	119.6	6.4344
G.ATA.AGGA	TCCT.TAT.C	0.35296	108.24	4.109
C..CCGGAGG	CCTCCGG..G	0.35295	111.04	4.7295
CGT..CATCC	GGATG..ACG	0.35294	114.12	5.4037
A.GA.ATTTC	GAAAT.TC.T	0.35294	111.1	4.7246
C.TCCGTGC	GCACGGA.G	0.35294	109.97	4.4591
ACA.GAAG.C	G.CTTC.TGT	0.35294	101.69	2.6294
AC.ACATC.G	C.GATGT.GT	0.35294	107.89	4.0484
AT.CGGGAA	TTCCCG.AT	0.35293	109.2	4.3081
GAG.AGGAA	TTCCT.CTC	0.35292	111.33	4.7474
CG.A.GGATA	TATCC.T.CG	0.35292	107.89	4.0456
CC.GGCGG.A	T.CCGCC.GG	0.35291	104	3.174
CG.GA.AGGA	TCCT.TC.CG	0.35291	102.11	2.7738
TA.AA.CGGA	TCCG.TT.TA	0.35291	111.37	4.8641
CGG.TGTG.A	T.CACA.CCG	0.35291	108.43	4.1487
C.TC.TCCTG	CAGGA.GA.G	0.3529	129	8.2609
CT.CG.TTCC	GGAA.CG.AG	0.3529	106.32	3.7467
A.TTC.GCCC	GGGC.GAA.T	0.35289	101.01	2.4717
A.A.ATCCGA	TCGGAT.T.T	0.35289	103.7	3.0819
AAAA..TCCG	CGGA..TTTT	0.35289	105.16	3.4321
T.GACGGA.A	T.TCCGTC.A	0.35288	107.41	3.8386
ATA.A.TTCC	GGAA.T.TAT	0.35288	108.19	4.025
A.AT.TTTCC	GGAAA.AT.T	0.35287	116.83	5.9141
GT.TT.CGGA	TCCG.AA.AC	0.35286	114.04	5.4346
A.CGGATCT	AGATCCG.T	0.35286	111.32	4.7453
A.CCGG.ATC	GAT.CCGG.T	0.35286	109.02	4.2771
CATCCT.AA	TT.AGGATG	0.35285	114	5.3246
CAC.TCCC.A	T.GGGA.GTG	0.35284	106.13	3.6422
AC..CCGGGA	TCCCGG..GT	0.35284	115.82	5.7704
CGT..GGATA	TATCC..ACG	0.35283	110.28	4.5866
ACAGG.AGT	ACT.CCTGT	0.35283	105.47	3.4754
AC.CTTCCC	GGGAAG.GT	0.35282	119.07	6.3528
T.CGAC.GGA	TCC.GTCG.A	0.35282	105.34	3.4631
ATGTT.CCG	CGG.AACAT	0.35281	111.1	4.6987
ATT.CC.GTA	TAC.GG.AAT	0.35281	109.2	4.3353
G.AT.CATCC	GGATG.AT.C	0.3528	111.7	4.8521
T.ACTT.CTA	TAG.AAGT.A	0.3528	105.1	3.4102
AC..CAGGAT	ATCCTG..GT	0.35279	111.55	4.8707
C.TATCCTG	CAGGATA.G	0.35279	112	4.8886
CGGACG.TC	GA.CGTCCG	0.35277	114.9	5.5104
AGG.CGGA.A	T.TCCG.CCT	0.35277	107.45	3.9337
CGTAT.TCC	GGA.ATACG	0.35277	110.87	4.6499
G.TTCCTA.A	T.TAGGAA.C	0.35277	112	4.8075
AAAC.GG.AA	TT.CC.GTTT	0.35276	112.26	5.0558
A.GGATGC.C	G.GCATCC.T	0.35276	115.75	5.571
ACC.TCCGC	GCGGA.GGT	0.35275	105.81	3.5501
CGTCCT.CC	GG.AGGACG	0.35274	120.49	6.6329
ACATC.G.AC	GT.C.GATGT	0.35274	102.64	2.8603
GGA.ACACA	TGTGT.TCC	0.35272	105.44	3.4665
CCGG.TGTA	TACA.CCGG	0.35272	103.94	3.0985
TAG..GCGGA	TCCGC..CTA	0.35271	102	2.7243
CA.CG.ATCC	GGAT.CG.TG	0.35271	114.26	5.481
GAT.CCGG.A	T.CCGG.ATC	0.3527	113.98	5.3304
AGGAAA.T.A	T.A.TTTCCT	0.3527	113.35	5.182
GGAT.T.TAC	GTA.A.ATCC	0.3527	111.58	4.744
G.TCGGA.AC	GT.TCCGA.C	0.35269	110.91	4.7059
CA.C.GGGAA	TTCCC.G.TG	0.35269	102.62	2.8556
CATAT.CG.C	G.CG.ATATG	0.35269	98.49	1.8725
CAGAGGAA	TTCCTCTG	0.35269	110.94	4.6464
CGGA.GAAC	GTTC.TCCG	0.35268	101.89	2.6353
ACCG.AT.CT	AG.AT.CGGT	0.35268	113.12	5.2395
GGAA.T.CAA	TTG.A.TTCC	0.35267	102.3	2.7224
AGGAT.T.CC	GG.A.ATCCT	0.35267	123.23	7.2047
ACT.CGGA.A	T.TCCG.AGT	0.35267	111.91	4.8955
GGA.G.ATAA	TTAT.C.TCC	0.35266	110.28	4.4713
G.CGG.AGCA	TGCT.CCG.C	0.35266	103.85	3.1284
G.AAC.CTTC	GAAG.GTT.C	0.35264	115.27	5.5993
TA.G.GGATA	TATCC.C.TA	0.35264	109.28	4.3488
AGAGGA.G.C	G.C.TCCTCT	0.35263	96.46	1.3746
C.TCC.CCTG	CAGG.GGA.G	0.35263	104.94	3.3746
GCGA.ATCC	GGAT.TCGC	0.35263	116.34	5.7262
AC.GG.TTCC	GGAA.CC.GT	0.35262	115.92	5.8283
AA.G.TCCGG	CCGGA.C.TT	0.35262	108.38	4.1533
C.GGTT.CGG	CCG.AACC.G	0.35261	106.2	3.6578
T.CG.AGGAA	TTCCT.CG.A	0.35261	111.11	4.7267
CCGGA.C.TC	GA.G.TCCGG	0.35261	101.56	2.6089
G.ATCCT.TC	GA.AGGAT.C	0.35261	116.07	5.7861
GCT.A.CGGA	TCCG.T.AGC	0.3526	96.75	1.4257
CCG.A.GTAG	CTAC.T.CGG	0.3526	103.28	2.9443
GCCGG.A.CC	GG.T.CCGGC	0.35259	112.54	5.0494
ACAT.TCC.C	G.GGA.ATGT	0.35258	117.82	6.1176
CG.GCC.GAA	TTC.GGC.CG	0.35258	105.22	3.5164
CCG.CGG.AG	CT.CCG.CGG	0.35258	100.32	2.3614
GGAAGG.AC	GT.CCTTCC	0.35258	114.01	5.3267
G.AAGTGGA	TCCACTT.C	0.35257	104.18	3.1834
A.T.ATATCC	GGATAT.A.T	0.35257	110.9	4.6655
TCG..GGAAA	TTTCC..CGA	0.35255	105.65	3.5637
C.TTCCG.GG	CC.CGGAA.G	0.35254	118.44	6.2668
ATA.CGGA.A	T.TCCG.TAT	0.35254	123.04	7.1411
AC.G.ATCCT	AGGAT.C.GT	0.35254	125.69	7.6753
CACG..TTCC	GGAA..CGTG	0.35253	102	2.708
GGATG.GCA	TGC.CATCC	0.35252	110.66	4.6053
G.TATCC.GA	TC.GGATA.C	0.35252	113.51	5.2558
G.GTAGGA.A	T.TCCTAC.C	0.35251	114.89	5.3973
A.A.GAAGTC	GACTTC.T.T	0.35251	101.63	2.6074
ATAC.TCCC	GGGA.GTAT	0.35251	116.01	5.661
C.GGA.ACTA	TAGT.TCC.G	0.3525	107.55	3.9575
CCCA.TT.CC	GG.AA.TGGG	0.35249	112.25	5.0536
G.GAA.CGGA	TCCG.TTC.C	0.35249	111.16	4.7405
GG.TAT.CTA	TAG.ATA.CC	0.35249	110.83	4.7744
A.GAG.GGAA	TTCC.CTC.T	0.35249	116.99	5.9501
A..GGGAAAC	GTTTCCC..T	0.35248	109.41	4.377
ATCCGT..TA	TA..ACGGAT	0.35248	113.27	5.2368
ATATC.G.AA	TT.C.GATAT	0.35247	100.75	2.4186
GATGC.TCC	GGA.GCATC	0.35247	121.87	6.8771
ATCCG.A.AA	TT.T.CGGAT	0.35247	116.4	5.8497
GCT.CC.GCC	GGC.GG.AGC	0.35247	95.14	1.0579
CGCAT.CTA	TAG.ATGCG	0.35246	100.52	2.3426
GT.C.TCCGA	TCGGA.G.AC	0.35246	108.41	4.1599
CGGACTT.C	G.AAGTCCG	0.35246	110.84	4.6435
CCTC..TTCC	GGAA..GAGG	0.35246	115.31	5.6187
AGAT..TTCC	GGAA..ATCT	0.35246	120.13	6.5905
GGAC.CGGA	TCCG.GTCC	0.35243	106.79	3.7303
ACG.GGA.AT	AT.TCC.CGT	0.35243	111.55	4.9312
GG.AAG.GGA	TCC.CTT.CC	0.35242	103.94	3.2188
AGGAT.T.TA	TA.A.ATCCT	0.35242	106.27	3.685
G..GGATACA	TGTATCC..C	0.35242	109.87	4.4778
AT.AG.GGAA	TTCC.CT.AT	0.35241	111.64	4.9224
CCGGT.A.TA	TA.T.ACCGG	0.35241	114.45	5.4493
GG..CCCGGA	TCCGGG..CC	0.35241	111.94	4.9542
G.CGGGAAA	TTTCCCG.C	0.35241	114.81	5.472
GGCCGG.AA	TT.CCGGCC	0.35239	103.06	2.9407
T.TGA.CGGA	TCCG.TCA.A	0.35239	103.23	2.9877
ATCCGTC..C	G..GACGGAT	0.35239	111.34	4.7936
GGAA.CGT.A	T.ACG.TTCC	0.35239	110.11	4.5147
CA.TTCC.AG	CT.GGAA.TG	0.35238	111.68	4.85
GACA.ATCC	GGAT.TGTC	0.35238	109.55	4.3252
AA.G.TTCCT	AGGAA.C.TT	0.35237	103.72	3.109
GTCCGG.C.A	T.G.CCGGAC	0.35237	108.34	4.1134
CG.CCTTCC	GGAAGG.CG	0.35237	109.71	4.4182
TAC.C.GGAA	TTCC.G.GTA	0.35237	112.57	4.9495
AA.T.TTTCC	GGAAA.A.TT	0.35235	108.43	4.1643
ACCGG.CG.A	T.CG.CCGGT	0.35235	108.38	4.1378
AGGAT.C.GA	TC.G.ATCCT	0.35232	112	4.9351
CG.ATGCGC	GCGCAT.CG	0.35231	107.65	3.9703
AC.TCTT.CG	CG.AAGA.GT	0.35231	95.42	1.1233
GTTC.GG.AA	TT.CC.GAAC	0.3523	107.06	3.9137
C.TCCTC.GA	TC.GAGGA.G	0.3523	106.69	3.7824
AT.CG.ATAC	GTAT.CG.AT	0.3523	116.13	5.8719
CGTATCC.A	T.GGATACG	0.3523	110.11	4.4879
AC.GGACGG	CCGTCC.GT	0.35229	106.32	3.6766
G.TAA.CGGA	TCCG.TTA.C	0.35228	107.11	3.8604
AACG.ATAT	ATAT.CGTT	0.35228	115.88	5.6338
CTAGGAA.C	G.TTCCTAG	0.35227	103.52	3.0338
CC..GTATCC	GGATAC..GG	0.35227	107.87	4.0683
AT.TCC.GAA	TTC.GGA.AT	0.35227	115.38	5.7498
CCGG.TA.TC	GA.TA.CCGG	0.35226	111.34	4.8565
CAC.GC.TCC	GGA.GC.GTG	0.35225	109.2	4.3364
CT.AACT.CC	GG.AGTT.AG	0.35225	104.7	3.3215
A.G.CCCGGA	TCCGGG.C.T	0.35224	107.49	3.9287
CATCC..GAG	CTC..GGATG	0.35223	110.73	4.6849
A.AGGA.GAA	TTC.TCCT.T	0.35222	107.13	3.8631
C.CGTATCC	GGATACG.G	0.3522	127.02	7.8525
GC.TCC.ATA	TAT.GGA.GC	0.3522	103.72	3.1686
GGAT.CG.AC	GT.CG.ATCC	0.35218	106.2	3.7195
C.TCCC.TAA	TTA.GGGA.G	0.35218	118.08	6.167
TG..AGGAAA	TTTCCT..CA	0.35218	109.22	4.3658
AAC..CGGAT	ATCCG..GTT	0.35218	113.57	5.2894
ATCCG.GAC	GTC.CGGAT	0.35217	115.14	5.5396
GGGTGGGA	TCCCACCC	0.35216	114.04	5.2927
C.TGTATCC	GGATACA.G	0.35216	112.66	5.028
AGGAAA.AC	GT.TTTCCT	0.35215	107.06	3.8405
GTAA..GGAA	TTCC..TTAC	0.35215	111.58	4.8384
C.GCAGG.AG	CT.CCTGC.G	0.35215	116.44	5.8618
C.GG.AGTAG	CTACT.CC.G	0.35214	103.53	3.0539
CG.ATG.GGA	TCC.CAT.CG	0.35213	104.47	3.3431
ATT.CCGC.A	T.GCGG.AAT	0.35213	114.65	5.4692
A.GG.ATCCG	CGGAT.CC.T	0.35213	106.31	3.6812
CGC.TCCC.C	G.GGGA.GCG	0.35211	112.38	4.9957
CCGG.AT.CG	CG.AT.CCGG	0.3521	105.12	3.4745
G..GATATCC	GGATATC..C	0.3521	113.75	5.3025
AGG.GGA.AT	AT.TCC.CCT	0.35209	104.53	3.3582
CGC.CGGA.A	T.TCCG.GCG	0.35209	105.52	3.5047
A..CGGAACA	TGTTCCG..T	0.35208	119.51	6.4763
GGAA.C.ATA	TAT.G.TTCC	0.35208	111.94	4.8189
ATCCGCT..C	G..AGCGGAT	0.35208	109.4	4.3759
ACCGGAC..C	G..GTCCGGT	0.35207	111.65	4.8597
T.ACCGG.TA	TA.CCGGT.A	0.35206	107.31	3.9202
AC.ATTT.CG	CG.AAAT.GT	0.35206	103.1	2.9567
A..TCCTACC	GGTAGGA..T	0.35206	110.06	4.5178
ACCG.ATC.G	C.GAT.CGGT	0.35206	109.86	4.4608
CAG.T.CGGA	TCCG.A.CTG	0.35204	115.12	5.4707
GGAAC.G.AA	TT.C.GTTCC	0.35203	119.31	6.4365
CGGAA.AC.C	G.GT.TTCCG	0.35203	117.29	6.0081
GGGAAG..TA	TA..CTTCCC	0.35202	121.02	6.8199
GGAA.CGAA	TTCG.TTCC	0.35201	115.47	5.5512
T.A.TCGGAA	TTCCGA.T.A	0.35201	109.2	4.301
GA.GGGGAA	TTCCCC.TC	0.35201	111.08	4.7115
ATAT.CGT.A	T.ACG.ATAT	0.352	104.27	3.224
AACTT.CC.A	T.GG.AAGTT	0.35199	111.05	4.7139
AGC.TCCTA	TAGGA.GCT	0.35198	113.06	5.1104
CGG..ATGTC	GACAT..CCG	0.35197	105.86	3.6111
CATC.T.CGG	CCG.A.GATG	0.35197	102.49	2.7667
ACAT.C.TCC	GGA.G.ATGT	0.35197	106.02	3.5547
A.CTAGGA.G	C.TCCTAG.T	0.35196	105.78	3.4835
GGAA.CC.GA	TC.GG.TTCC	0.35196	110	4.5649
T.GC.GGAAA	TTTCC.GC.A	0.35196	104.09	3.1828
AG..GCGGAT	ATCCGC..CT	0.35195	107.28	3.9371
A.CC.TTCCG	CGGAA.GG.T	0.35195	109.11	4.2956
CGGAC.TTA	TAA.GTCCG	0.35195	117.27	5.9712
AACTT.CGT	ACG.AAGTT	0.35192	101.54	2.5803
A.G.GGAACT	AGTTCC.C.T	0.35192	117.45	6.0192
ACC.GGA.GA	TC.TCC.GGT	0.35191	111.52	4.9236
AA.CA.ATCC	GGAT.TG.TT	0.3519	117.84	6.2239
A.TGGAA.TA	TA.TTCCA.T	0.3519	123.43	7.248
A.AACGGA.A	T.TCCGTT.T	0.3519	123.04	6.9841
GGAT.T.CCC	GGG.A.ATCC	0.3519	120.62	6.5557
CCGGATC..C	G..GATCCGG	0.35189	107.93	4.0545
GT.TCCGT.A	T.ACGGA.AC	0.35188	113.52	5.2579
CG.GGAT.TC	GA.ATCC.CG	0.35188	110.88	4.6808
C.CTCCGGA	TCCGGAG.G	0.35187	112.65	5.0249
CCGC.GAT.C	G.ATC.GCGG	0.35187	100.66	2.3883
C..GTTTCCC	GGGAAAC..G	0.35187	115.92	5.7515
C.AGGCGGA	TCCGCCT.G	0.35186	116	5.7148
ATATCC.A.C	G.T.GGATAT	0.35186	104.32	3.2225
AA..CAGGAA	TTCCTG..TT	0.35185	106.47	3.7558
GGATG.T.AA	TT.A.CATCC	0.35185	110.65	4.6459
G.CATCC.CA	TG.GGATG.C	0.35185	109.33	4.3625
GAGGA.G.TA	TA.C.TCCTC	0.35185	112.82	5.1074
CAT.CT.CCC	GGG.AG.ATG	0.35184	110.7	4.6597
TCCGGC.CA	TG.GCCGGA	0.35183	109.12	4.2919
ACACAT.CG	CG.ATGTGT	0.35183	104.7	3.3149
ACG.AAGCG	CGCTT.CGT	0.35183	94.38	0.8586
GGGAAG.C.A	T.G.CTTCCC	0.35182	115.2	5.5629
G.ACGGGAA	TTCCCGT.C	0.35182	107.36	3.8925
G.AAGTG.TA	TA.CACTT.C	0.35182	100.79	2.4309
CAGCCGG.A	T.CCGGCTG	0.35182	102.47	2.7938
A.CGGACAC	GTGTCCG.T	0.35182	109.2	4.2926
CCGGTA.TA	TA.TACCGG	0.35181	112.26	4.9612
C..GAAATCC	GGATTTC..G	0.35181	119.83	6.5398
CAA..TCCTG	CAGGA..TTG	0.3518	107.36	3.947
A..AAGGAAA	TTTCCTT..T	0.35179	111.41	4.8085
CCG.ATG.TC	GA.CAT.CGG	0.35178	108.82	4.3311
AGCGGA.A.C	G.T.TCCGCT	0.35178	120.67	6.6572
CCGG.ATA.A	T.TAT.CCGG	0.35176	117.82	6.1176
GA.CCGG.CA	TG.CCGG.TC	0.35176	111.93	4.9029
TAGGA.A.GA	TC.T.TCCTA	0.35176	106.76	3.7955
ATCCGT.G.A	T.C.ACGGAT	0.35176	106.76	3.768
C..CCGGTTA	TAACCGG..G	0.35175	99.47	2.1148
A.GAGT.GGA	TCC.ACTC.T	0.35173	103.86	3.1293
G.TACCG.AA	TT.CGGTA.C	0.35172	109.61	4.4244
CAGGAA..TA	TA..TTCCTG	0.35171	117	6.0118
GGATGGAA	TTCCATCC	0.3517	110.27	4.5044
G.TGCCGG.A	T.CCGGCA.C	0.3517	111.1	4.6207
ATA..ATCCG	CGGAT..TAT	0.35169	104.39	3.2761
C..GGGAAGC	GCTTCCC..G	0.35169	125.46	7.6308
G.CGTCC.CC	GG.GGACG.C	0.35168	115.98	5.7687
AGC..AGGAA	TTCCT..GCT	0.35168	109.62	4.4454
CATCC.A.TC	GA.T.GGATG	0.35168	101.88	2.6837
CCG.CCGG.A	T.CCGG.CGG	0.35167	101.37	2.5548
A.GAGGA.AC	GT.TCCTC.T	0.35165	116.51	5.8761
AATG..TCCG	CGGA..CATT	0.35165	102.97	2.9338
CGT.AT.TCC	GGA.AT.ACG	0.35164	114.26	5.4124
CCGG.AC.AA	TT.GT.CCGG	0.35163	111.72	4.9386
ATCC..GGAA	TTCC..GGAT	0.35163	106.25	3.6757
CCTTCC.GA	TC.GGAAGG	0.35162	102.69	2.8557
CAT.CGGCC	GGCCG.ATG	0.35162	105.48	3.4765
CA.TTCCC.A	T.GGGAA.TG	0.35161	106.69	3.7824
CATT.CCGG	CCGG.AATG	0.35161	107.21	3.8218
C.A.CGGACA	TGTCCG.T.G	0.35161	117.08	5.9447
A..CCAGGAA	TTCCTGG..T	0.35161	109.42	4.3803
TA.CAGGAA	TTCCTG.TA	0.3516	103.27	2.9888
GGAAG.CT.A	T.AG.CTTCC	0.3516	100.52	2.3555
A.GGGA.GCG	CGC.TCCC.T	0.35159	124.02	7.3289
AG.GGATGG	CCATCC.CT	0.35159	103.27	2.9888
CCG.A.GCGG	CCGC.T.CGG	0.35157	110.72	4.5629
GGTCGGAA	TTCCGACC	0.35156	107.63	3.9361
TCCT.TA.AA	TT.TA.AGGA	0.35155	109.32	4.4178
ACGGA.G.CT	AG.C.TCCGT	0.35155	113.95	5.3442
G.TTG.GGAA	TTCC.CAA.C	0.35155	116.72	5.8944
C.ACTT.CGC	GCG.AAGT.G	0.35154	107.71	3.991
CA.CA.ATCC	GGAT.TG.TG	0.35152	116.77	6.0042
CCGCA..GGA	TCC..TGCGG	0.35151	103.22	3.0082
CGAC.TCC.A	T.GGA.GTCG	0.35151	111.47	4.8065
CATGT.GG.A	T.CC.ACATG	0.3515	110.7	4.6392
CCACT.CCG	CGG.AGTGG	0.3515	100.2	2.2675
AATCCGG..G	C..CCGGATT	0.35149	108.9	4.266
C.ATCC.GGA	TCC.GGAT.G	0.35149	117.78	6.1058
A.C.TGTCCG	CGGACA.G.T	0.35148	111.45	4.7822
CGGGATGC	GCATCCCG	0.35148	115.06	5.5015
GCGG.GGAA	TTCC.CCGC	0.35147	109.21	4.2527
A.GAC.GGAT	ATCC.GTC.T	0.35147	110.4	4.5759
CA.C.CATCC	GGATG.G.TG	0.35147	115.85	5.7382
C.GATCCGG	CCGGATC.G	0.35146	110.77	4.6286
CG.TTTCC.A	T.GGAAA.CG	0.35146	111.58	4.847
TATG.CGGA	TCCG.CATA	0.35146	112.39	4.9219
G.GGGAAA.A	T.TTTCCC.C	0.35145	109	4.1788
AG.A.TTTCC	GGAAA.T.CT	0.35145	107.42	3.9419
GGATG.GA.A	T.TC.CATCC	0.35145	108.58	4.1814
GACT..GGAA	TTCC..AGTC	0.35144	105.53	3.5143
C.TCCGTGA	TCACGGA.G	0.35144	108.19	4.0727
ACGAGGA.G	C.TCCTCGT	0.35143	114.4	5.3878
A.GT.GGATG	CATCC.AC.T	0.35143	112.37	4.9936
T.AA.GGAAA	TTTCC.TT.A	0.35142	109.67	4.4189
ATCCTTG..G	C..CAAGGAT	0.35142	115.16	5.5952
ATACA.CC.G	C.GG.TGTAT	0.35142	104.65	3.3087
CGGA.GG.GA	TC.CC.TCCG	0.35142	100.99	2.5082
TGTG..GGAA	TTCC..CACA	0.3514	108.41	4.1555
GCG.A.AGGA	TCCT.T.CGC	0.3514	105.62	3.4667
AGGAAGA.C	G.TCTTCCT	0.35139	121.04	6.7162
GGA..CGGGA	TCCCG..TCC	0.35139	107.89	4.0646
C..ATTCCGG	CCGGAAT..G	0.35139	115.27	5.6179
CGGGAA..AC	GT..TTCCCG	0.35138	113.47	5.279
ATCCGA.TC	GA.TCGGAT	0.35138	113.48	5.2176
A.TCCGGT.A	T.ACCGGA.T	0.35137	104.92	3.2967
AACGGA.A.A	T.T.TCCGTT	0.35137	115.41	5.6058
A.CCGG.ACA	TGT.CCGG.T	0.35137	117.42	6.0343
AGACGGAT	ATCCGTCT	0.35135	110.65	4.585
CCGG.T.CCC	GGG.A.CCGG	0.35135	109.86	4.3825
TCC.G.AGGA	TCCT.C.GGA	0.35135	111.04	4.6311
AG.AC.GGAT	ATCC.GT.CT	0.35135	104.76	3.3907
A.GGAAG.CA	TG.CTTCC.T	0.35134	106.25	3.6841
ACATC.GCG	CGC.GATGT	0.35134	102.25	2.7443
G.TTCCT.GC	GC.AGGAA.C	0.35134	104.29	3.2414
ATAGGAT..A	T..ATCCTAT	0.35133	109	4.29
ACGTCC.GG	CC.GGACGT	0.35133	117.99	6.1375
CTTC.C.TCC	GGA.G.GAAG	0.35133	104.53	3.2242
CGTC.G.AAC	GTT.C.GACG	0.35132	98.65	1.8782
C.TCCTTTA	TAAAGGA.G	0.35132	99.27	2.0479
TGG.G.GGAA	TTCC.C.CCA	0.35132	109.56	4.3189
G.ACCG.ATA	TAT.CGGT.C	0.35131	105.45	3.4901
A.ATCCCG.C	G.CGGGAT.T	0.35131	117.19	5.8562
CAT..TTTCC	GGAAA..ATG	0.35131	107.93	4.0734
CT.C.GATGC	GCATC.G.AG	0.35131	105.6	3.5359
GGA.GA.GCC	GGC.TC.TCC	0.3513	105.81	3.5855
CT.AG.TTCC	GGAA.CT.AG	0.3513	106.9	3.8777
GGA.ATG.AC	GT.CAT.TCC	0.3513	110.47	4.6945
GAT.CGG.AA	TT.CCG.ATC	0.35129	118.02	6.2967
CATC.GA.GA	TC.TC.GATG	0.35129	111.22	4.8316
C.G.GAGGAA	TTCCTC.C.G	0.35129	99.18	2.0306
A.CGGACGG	CCGTCCG.T	0.35129	114.6	5.4289
A.AT.CGGGA	TCCCG.AT.T	0.35128	106.98	3.83
AC.GGACG.C	G.CGTCC.GT	0.35128	110.41	4.5984
A.GAAGTT.C	G.AACTTC.T	0.35128	99.37	2.0372
C.ACC.CCGG	CCGG.GGT.G	0.35127	100.76	2.413
AAAC..CGGA	TCCG..GTTT	0.35126	108.73	4.2254
C.AGGAAGA	TCTTCCT.G	0.35124	109.59	4.3765
ATCCT..TCC	GGA..AGGAT	0.35123	119.31	6.4666
CATCC..CTA	TAG..GGATG	0.35123	114.12	5.4048
GA.AAGGAA	TTCCTT.TC	0.35121	107.06	3.8405
AA.ACGGAT	ATCCGT.TT	0.3512	113.27	5.1728
ATG.T.GGAA	TTCC.A.CAT	0.35119	106.35	3.627
A.GGG.AGTG	CACT.CCC.T	0.35118	102.06	2.7166
C.GC.TCCTA	TAGGA.GC.G	0.35118	109.44	4.3671
A.CCGG.TCC	GGA.CCGG.T	0.35118	100.96	2.4588
CCA..AGGAA	TTCCT..TGG	0.35117	98.16	1.8082
AA.GGCGGA	TCCGCC.TT	0.35116	110.13	4.5096
C.ACC.GAAG	CTTC.GGT.G	0.35116	104.31	3.2342
ACGCCGGA	TCCGGCGT	0.35116	98.21	1.7881
G.C.GATGGA	TCCATC.G.C	0.35115	108.87	4.2286
CCG.ACG.CG	CG.CGT.CGG	0.35115	105.74	3.6358
A..TCCTGAC	GTCAGGA..T	0.35112	101.35	2.5609
CC..AAGGAA	TTCCTT..GG	0.35112	114.06	5.4041
CCGGA.CCC	GGG.TCCGG	0.35111	107.6	3.945
CGGA.A.CGC	GCG.T.TCCG	0.35111	116.33	5.714
T.TTTCC.AA	TT.GGAAA.A	0.3511	107.86	4.0406
G.GC.GCGGA	TCCGC.GC.C	0.3511	101.53	2.591
ATCGGAT..C	G..ATCCGAT	0.35109	107.55	3.9706
A.ACCCGG.A	T.CCGGGT.T	0.35108	105.22	3.3617
C.CTA.CGGA	TCCG.TAG.G	0.35106	112.97	5.122
GGG.T.CGGA	TCCG.A.CCC	0.35106	111.17	4.6583
CCAC.T.CGG	CCG.A.GTGG	0.35105	99.4	2.0544
C..GTTCCGC	GCGGAAC..G	0.35105	105.84	3.5898
TATCC..GGA	TCC..GGATA	0.35105	106.95	3.8556
GTTTCC.A.A	T.T.GGAAAC	0.35105	106.3	3.665
CAGGA.G.TC	GA.C.TCCTG	0.35104	102.87	2.9135
GA.TG.GGAA	TTCC.CA.TC	0.35104	112.13	5.0289
AAC.CATCC	GGATG.GTT	0.35103	117.35	5.9872
CTAACT.CC	GG.AGTTAG	0.35103	98.83	1.9504
ACTG..GGAA	TTCC..CAGT	0.35102	108.24	4.1172
AC.AG.CGGA	TCCG.CT.GT	0.35102	98.14	1.8201
A.GTCTTCC	GGAAGAC.T	0.35101	109.95	4.4537
TCC.GGGGA	TCCCC.GGA	0.35101	108.5	4.1412
GGT.CC.GGA	TCC.GG.ACC	0.35101	110.18	4.5478
CAA..ATCCG	CGGAT..TTG	0.35101	108.88	4.2826
AG.TT.CCGG	CCGG.AA.CT	0.35101	105.76	3.6195
G.CCGG.AAA	TTT.CCGG.C	0.35099	110.94	4.6904
ATATCC.AA	TT.GGATAT	0.35099	118.86	6.3111
CCG.ATC.GA	TC.GAT.CGG	0.35099	110.28	4.6528
GT.A.AGGAA	TTCCT.T.AC	0.35098	106.41	3.7174
AG.CATCCT	AGGATG.CT	0.35097	113.97	5.3194
ATT..ATCCG	CGGAT..AAT	0.35097	107.91	4.069
C.TCC.TTTC	GAAA.GGA.G	0.35097	112.1	4.9389
C..AAATCCG	CGGATTT..G	0.35096	106.52	3.742
AAC.GC.TCC	GGA.GC.GTT	0.35096	103.13	2.9754
CT..GGATAC	GTATCC..AG	0.35096	107.95	4.086
GC.GGA.ACA	TGT.TCC.GC	0.35095	109.42	4.4643
AG.TCC.GGA	TCC.GGA.CT	0.35095	109.21	4.4178
AG..CCATCC	GGATGG..CT	0.35095	117.66	6.1454
CC.GGA.ACA	TGT.TCC.GG	0.35094	103.09	3.0211
ATATCC.AG	CT.GGATAT	0.35094	106.92	3.8106
G.GGAT.TGC	GCA.ATCC.C	0.35093	109.89	4.4653
A.TG.CCGGA	TCCGG.CA.T	0.35093	104.94	3.373
CCGGTTGC	GCAACCGG	0.35092	116.22	5.7368
AT.GGA.GGG	CCC.TCC.AT	0.3509	104.31	3.3072
ATATC.GG.A	T.CC.GATAT	0.35089	106.02	3.6166
CTT.CGGTC	GACCG.AAG	0.35089	101.54	2.5803
ACATC.G.CA	TG.C.GATGT	0.35089	102.25	2.7698
A.CCGGT.AA	TT.ACCGG.T	0.35088	120.65	6.7064
CATCCT.GA	TC.AGGATG	0.35088	111.39	4.7784
G.AGTACT.C	G.AGTACT.C	0.35088	102.59	2.7745
AGGAT.TCA	TGA.ATCCT	0.35087	104.28	3.2072
G.GACGGA.A	T.TCCGTC.C	0.35087	118.7	6.1527
AGAT.CGGA	TCCG.ATCT	0.35087	113.63	5.1777
A.CC.GATGT	ACATC.GG.T	0.35086	105.42	3.4822
CAA.GGATG	CATCC.TTG	0.35086	110.27	4.5221
CA..TCCGTC	GACGGA..TG	0.35086	103.1	2.9864
GG.AG.AAAC	GTTT.CT.CC	0.35086	111.05	4.7948
C.TCG.TTCC	GGAA.CGA.G	0.35085	114.93	5.5284
AA.ATCC.CA	TG.GGAT.TT	0.35085	114.62	5.4654
A.CGGATCC	GGATCCG.T	0.35084	109.4	4.3356
GAA.G.GGAA	TTCC.C.TTC	0.35084	100.99	2.4237
A..TTTCCTA	TAGGAAA..T	0.35084	112.76	5.0948
A.T.TTCCGC	GCGGAA.A.T	0.35083	120.35	6.5946
GAAGT.AGC	GCT.ACTTC	0.35082	94.21	0.8162
GA..CCGGAC	GTCCGG..TC	0.35082	107.55	3.9972
G.AATATCC	GGATATT.C	0.35081	119	6.316
AC.CGGAAC	GTTCCG.GT	0.3508	114.22	5.3701
ATCCGT..CA	TG..ACGGAT	0.35079	106.23	3.7018
TAC.TCC.AA	TT.GGA.GTA	0.35079	110.57	4.7175
GGATG..TCA	TGA..CATCC	0.35079	111.54	4.8589
C.GTAGGA.G	C.TCCTAC.G	0.35079	115.68	5.556
CGAA..GGAA	TTCC..TTCG	0.35079	111.1	4.7371
AGA.T.TCCG	CGGA.A.TCT	0.35078	111.75	4.7794
ACC..GGATG	CATCC..GGT	0.35077	108	4.09
TC..CGGGAA	TTCCCG..GA	0.35077	112.96	5.1712
CAAC.TCCC	GGGA.GTTG	0.35076	120.43	6.5327
A.TCCGG.AT	AT.CCGGA.T	0.35076	117	5.9759
AGAGGATA	TATCCTCT	0.35075	121.46	6.771
G.AGGA.ATC	GAT.TCCT.C	0.35075	108.58	4.1814
C.GA.GTCGG	CCGAC.TC.G	0.35073	108.4	4.1421
A.C.TCCTAT	ATAGGA.G.T	0.35073	104.13	3.1795
ACCGG..GGG	CCC..CCGGT	0.35073	101.27	2.5516
AAA.GGA.AC	GT.TCC.TTT	0.35072	106.79	3.8751
AAA.GGA.GC	GC.TCC.TTT	0.35072	116.69	6.0222
A..ATATCCT	AGGATAT..T	0.35072	120.21	6.6151
AT.T.CGTTC	GAACG.A.AT	0.35071	102.74	2.8834
ATTCC..TCC	GGA..GGAAT	0.3507	109.28	4.3713
CGG.A.TCCG	CGGA.T.CCG	0.35069	109.89	4.3889
GCCG.AAAC	GTTT.CGGC	0.35069	102	2.6604
CCACC.G.AA	TT.C.GGTGG	0.35068	111.7	4.8703
T.CCGCCAA	TTGGCGG.A	0.35068	100	2.2204
ACAGGA..TA	TA..TCCTGT	0.35067	105.22	3.4733
CAC.TC.GGA	TCC.GA.GTG	0.35066	110.09	4.5294
T..GCCCGGA	TCCGGGC..A	0.35066	106.6	3.7598
G.AAGTT.CC	GG.AACTT.C	0.35066	102.49	2.8274
ATCCG.C.AG	CT.G.CGGAT	0.35066	105.59	3.5347
AAAA..CGGA	TCCG..TTTT	0.35065	102.98	2.935
CC.G.ACCGC	GCGGT.C.GG	0.35065	99.09	2.0238
ATAT.CG.AA	TT.CG.ATAT	0.35065	111.17	4.8219
A..GGACGTT	AACGTCC..T	0.35065	116.69	5.9088
TA..TCGGAA	TTCCGA..TA	0.35064	109.2	4.3614
AAC..TTTCC	GGAAA..GTT	0.35064	105.64	3.5614
G.CGGAA.AC	GT.TTCCG.C	0.35063	119.75	6.5293
T.CCGGAC.A	T.GTCCGG.A	0.35063	112.76	4.964
G.TTCC.TGC	GCA.GGAA.C	0.35062	108.61	4.1869
ATCGGAT..G	C..ATCCGAT	0.35062	106.37	3.7085
CGTCC.GA.A	T.TC.GGACG	0.35062	100.2	2.28
CGGA..TCTA	TAGA..TCCG	0.3506	104.01	3.1711
CGGAGG.AA	TT.CCTCCG	0.35059	111.85	4.8747
AGGATG..AA	TT..CATCCT	0.35058	110.27	4.5947
CA.TCGGAA	TTCCGA.TG	0.35058	109.38	4.347
ACA.GGAA.C	G.TTCC.TGT	0.35057	106.69	3.7668
GAAA.AGGA	TCCT.TTTC	0.35057	109.2	4.2506
G.CGG.AACA	TGTT.CCG.C	0.35056	105.86	3.5824
ATGTC.GGA	TCC.GACAT	0.35056	106.76	3.7605
TT.CGG.AAA	TTT.CCG.AA	0.35055	112.93	5.229
CGG.G.GGAA	TTCC.C.CCG	0.35055	114.46	5.337
CCG.AAAC.C	G.GTTT.CGG	0.35054	96.06	1.2811
ATTTC.TA.A	T.TA.GAAAT	0.35054	109.99	4.4868
CT.C.CATCC	GGATG.G.AG	0.35054	105.99	3.6234
ACTTC..CAT	ATG..GAAGT	0.35054	109.02	4.3122
AT.TCCG.GG	CC.CGGA.AT	0.35053	108.5	4.1658
CAG.C.GGAA	TTCC.G.CTG	0.35051	108.92	4.1826
CCCGCAT..C	G..ATGCGGG	0.35051	108.19	4.1127
ACA..ATCCG	CGGAT..TGT	0.35051	109.44	4.404
CTCA..GGAA	TTCC..TGAG	0.35051	106.79	3.7971
AGG.G.CGGA	TCCG.C.CCT	0.35051	110.21	4.4565
ATCGGACG	CGTCCGAT	0.35051	114.03	5.2896
ACC.TTTCC	GGAAA.GGT	0.3505	104.42	3.2387
CGGAA.GGA	TCC.TTCCG	0.35049	109.2	4.2926
CGTTTC.TA	TA.GAAACG	0.35049	107.91	4.0284
C.AA.GTCCG	CGGAC.TT.G	0.35049	108.43	4.1487
AC.GGATC.G	C.GATCC.GT	0.35048	107.18	3.8914
CGGAAC.C.A	T.G.GTTCCG	0.35048	115.38	5.5987
ACAT.CG.AC	GT.CG.ATGT	0.35047	105.38	3.534
AATAGGA.G	C.TCCTATT	0.35047	107.89	4.0084
TATCC.C.GA	TC.G.GGATA	0.35046	120.39	6.6506
T.GT.AGGAA	TTCCT.AC.A	0.35046	110.38	4.5706
AC.GG.AACA	TGTT.CC.GT	0.35046	113.03	5.2204
GGA.GCGA.A	T.TCGC.TCC	0.35046	112.32	4.9831
CGC.C.GGAA	TTCC.G.GCG	0.35046	107.82	3.9464
ACTT.CTCG	CGAG.AAGT	0.35044	107.66	3.9206
AGT..GGATG	CATCC..ACT	0.35044	107.95	4.0789
CA.AA.ATCC	GGAT.TT.TG	0.35044	105.08	3.4642
GTGGAAG..A	T..CTTCCAC	0.35042	114.41	5.4389
TC.TCGGAA	TTCCGA.GA	0.35042	118	6.1395
G.GG.AAGTC	GACTT.CC.C	0.35042	115.14	5.5712
A.CCG.AACC	GGTT.CGG.T	0.35041	98.49	1.8733
GGAAGA.AC	GT.TCTTCC	0.35041	109.2	4.3081
GAT.TCC.CC	GG.GGA.ATC	0.35041	107.82	4.1075
CGACCGG..A	T..CCGGTCG	0.35041	111	4.7209
C.GGACGTC	GACGTCC.G	0.3504	118.75	6.2675
C..GGATGCC	GGCATCC..G	0.35039	101.51	2.5972
CGA..CATCC	GGATG..TCG	0.35038	105.42	3.5116
AGGAAA.TG	CA.TTTCCT	0.35037	113.3	5.1791
C.TCC.TGTC	GACA.GGA.G	0.35037	120	6.5518
AGAGGAT.C	G.ATCCTCT	0.35036	117.93	6.1033
ATCC.GTAA	TTAC.GGAT	0.35035	109.95	4.4112
A..TTCGGAA	TTCCGAA..T	0.35034	108.24	4.1226
AAG..GGATA	TATCC..CTT	0.35034	105.07	3.4323
GCAGCGGA	TCCGCTGC	0.35034	103.7	3.0637
ATCC.GGTA	TACC.GGAT	0.35033	120.55	6.556
TCCGAC..CA	TG..GTCGGA	0.35033	111.22	4.7999
A.GCAGGAA	TTCCTGC.T	0.35031	111.05	4.6881
A.C.TCGGAA	TTCCGA.G.T	0.35031	104.7	3.3083
CACATC..GA	TC..GATGTG	0.3503	108.46	4.1987
GCCGGA..AC	GT..TCCGGC	0.35028	114.95	5.589
GA.C.TCCTC	GAGGA.G.TC	0.35028	106.17	3.6638
C..CCGCATC	GATGCGG..G	0.35028	100.2	2.2885
ATT.CCGGC	GCCGG.AAT	0.35027	105.47	3.4743
TTCCT..CAA	TTG..AGGAA	0.35027	108.86	4.2782
GC.GGA.GAC	GTC.TCC.GC	0.35027	107.82	4.1075
AT.T.GCGGA	TCCGC.A.AT	0.35026	110.27	4.5641
A.ACG.AAGT	ACTT.CGT.T	0.35025	103.02	2.9383
T.TATCC.GA	TC.GGATA.A	0.35025	107.41	3.9423
GC.G.CATCC	GGATG.C.GC	0.35025	106.09	3.6447
C.C.TCCTAA	TTAGGA.G.G	0.35024	105.65	3.5214
GA.TAGGAA	TTCCTA.TC	0.35024	114.97	5.5238
AC.GA.ATCC	GGAT.TC.GT	0.35023	118.1	6.2769
AA.CGG.AAA	TTT.CCG.TT	0.35023	107.46	4.0265
G.GCGGAA.A	T.TTCCGC.C	0.35022	112.3	4.8684
ACGTCCT..C	G..AGGACGT	0.35022	123.12	7.1834
C.GGA.ATCG	CGAT.TCC.G	0.35022	111.6	4.833
GA.AGGATA	TATCCT.TC	0.35022	118.99	6.3369
GAAGT.T.GA	TC.A.ACTTC	0.35021	95.89	1.2438
CA..GGATAC	GTATCC..TG	0.3502	105.97	3.642
GGAAGAG..A	T..CTCTTCC	0.3502	120.39	6.6506
CA.AG.GGAA	TTCC.CT.TG	0.3502	106.83	3.8619
CGGA..CACG	CGTG..TCCG	0.3502	109.75	4.4449
ATCC.CTTC	GAAG.GGAT	0.3502	103.13	2.9173
C..TTCCCCC	GGGGGAA..G	0.35019	114.21	5.3984
G.AACGG.AA	TT.CCGTT.C	0.35018	102.51	2.832
A.AG.CGGAT	ATCCG.CT.T	0.35017	103.36	3.015
TG.AGGAAA	TTTCCT.CA	0.35017	118.82	6.3031
ACAGG.AA.C	G.TT.CCTGT	0.35017	103.49	3.0448
GC.TCCCGC	GCGGGA.GC	0.35017	121.7	6.869
AGGAC.TC.G	C.GA.GTCCT	0.35016	105.29	3.453
CATCCTT..A	T..AAGGATG	0.35016	121.13	6.7972
ATCC..CACC	GGTG..GGAT	0.35016	112.09	4.9466
G.AGTATCC	GGATACT.C	0.35014	111.43	4.7685
GT.CGGA.GA	TC.TCCG.AC	0.35014	115.01	5.5459
TGA.CGG.AA	TT.CCG.TCA	0.35012	105.16	3.5026
AG.AAGTCG	CGACTT.CT	0.35012	99.64	2.1433
AA.GGAT.TC	GA.ATCC.TT	0.35012	111.58	4.8288
A.TAC.TCCC	GGGA.GTA.T	0.35011	112.84	5.0947
A.GCGTCCG	CGGACGC.T	0.3501	115.12	5.5345
AT..GGCCGG	CCGGCC..AT	0.3501	109.38	4.4008
A..GTGTCCG	CGGACAC..T	0.3501	109.85	4.4735
GAC.CCGGA	TCCGG.GTC	0.3501	103.41	3.0099
CTCA.ATCC	GGAT.TGAG	0.35009	100.52	2.3185
G.CCAGGAA	TTCCTGG.C	0.35009	94.79	0.9607
CGGA.ACC.A	T.GGT.TCCG	0.35008	114.82	5.5067
ACCG.AACA	TGTT.CGGT	0.35007	114.48	5.3515
G.C.GAAATA	TATTTC.G.C	0.35006	109.75	4.4185
CTG.C.CGGA	TCCG.G.CAG	0.35005	96.29	1.3148
GGGAAA.G.A	T.C.TTTCCC	0.35005	113.22	5.1549
TG..TCCGCA	TGCGGA..CA	0.35005	100.46	2.3646
A.CCGGA.TT	AA.TCCGG.T	0.35005	116.34	5.8403
CGGA..CGTC	GACG..TCCG	0.35004	110.91	4.6965
G.TG.CATCC	GGATG.CA.C	0.35004	105.16	3.4237
GT.GA.CGGA	TCCG.TC.AC	0.35004	111.44	4.8781
ATCC.CCTC	GAGG.GGAT	0.35004	102.64	2.8062
ATG.GGAT.C	G.ATCC.CAT	0.35003	108.22	4.1039
GC.TCCTAA	TTAGGA.GC	0.35003	102.62	2.8396
AT.TCCCGG	CCGGGA.AT	0.35003	115.59	5.6509
TCC.G.ACGA	TCGT.C.GGA	0.35003	109.97	4.4048
CGGA.A.CAC	GTG.T.TCCG	0.35002	104.44	3.2053
G.TCCGGTC	GACCGGA.C	0.35002	102.78	2.866
ATAT.C.TCC	GGA.G.ATAT	0.35002	111	4.6227
ACAGGA.GG	CC.TCCTGT	0.35002	101.46	2.571
G..GGGAAAC	GTTTCCC..C	0.35001	113.63	5.2774
GGA.AT.TCA	TGA.AT.TCC	0.35001	116	5.7728
AAAATCC.G	C.GGATTTT	0.35001	104.41	3.2365
AC.AC.CGGA	TCCG.GT.GT	0.35001	110.34	4.6404
ATCCG.CA.C	G.TG.CGGAT	0.35	105.25	3.4429
CTTC.TGTC	GACA.GAAG	0.34999	104.62	3.2528
GGATG..CAA	TTG..CATCC	0.34999	110.66	4.6687
TATCCT..CA	TG..AGGATA	0.34998	118.09	6.2326
AA.TTCC.TA	TA.GGAA.TT	0.34998	100.87	2.4388
G.CGA.CGGA	TCCG.TCG.C	0.34997	104.65	3.3101
CA.CGGAT.A	T.ATCCG.TG	0.34997	115.12	5.5907
CTTCCC.AA	TT.GGGAAG	0.34996	106.33	3.6788
CG.ATCGGA	TCCGAT.CG	0.34995	99.72	2.1634
A.TGCCGGA	TCCGGCA.T	0.34994	103.06	2.9301
GA.GA.ATCC	GGAT.TC.TC	0.34993	108.58	4.2532
GAAT..GGAA	TTCC..ATTC	0.34993	104	3.1677
G.AAGT.TCC	GGA.ACTT.C	0.34993	106	3.6132
CA.CCG.ACG	CGT.CGG.TG	0.34993	101.98	2.7601
CGCCGG.AC	GT.CCGGCG	0.34993	113.97	5.3184
CTCCGG..AC	GT..CCGGAG	0.34992	114.35	5.4638
AC.GGATCC	GGATCC.GT	0.34992	106.66	3.7531
ACCG.AACT	AGTT.CGGT	0.3499	100.31	2.2709
G.GGCGG.AA	TT.CCGCC.C	0.34989	106.34	3.7043
G..AGGCGGA	TCCGCCT..C	0.34988	107.36	3.9286
A.CTC.TCCG	CGGA.GAG.T	0.34987	105.95	3.6025
ATT.CGGA.A	T.TCCG.AAT	0.34987	100.78	2.4166
GTATCCGA	TCGGATAC	0.34986	114.81	5.4495
A.CGG.AATG	CATT.CCG.T	0.34986	105.16	3.4253
AGC.GATAT	ATATC.GCT	0.34985	107.23	3.8639
GC.GATGTA	TACATC.GC	0.34984	99.62	2.1385
AACGG.AGT	ACT.CCGTT	0.34984	105.31	3.4386
GG.TGCCG.A	T.CGGCA.CC	0.34983	117.42	6.0611
AT.ACTTC.G	C.GAAGT.AT	0.34982	107.06	3.8647
AC.CGG.AAA	TTT.CCG.GT	0.34982	115.38	5.7498
G..GCTTCCC	GGGAAGC..C	0.34982	126	7.7329
A.GTCCGGG	CCCGGAC.T	0.34982	108.64	4.1715
A.GGGGGA.A	T.TCCCCC.T	0.34982	104.28	3.155
CC.TCCG.CA	TG.CGGA.GG	0.34979	103.27	2.9957
CAAA.CGGA	TCCG.TTTG	0.34978	108.69	4.1404
ACA.ATC.GG	CC.GAT.TGT	0.34978	106.32	3.7682
CG.GGAA.TA	TA.TTCC.CG	0.34978	110.65	4.6305
C.CGGACG.A	T.CGTCCG.G	0.34978	113.29	5.0726
ATCCT..CCG	CGG..AGGAT	0.34977	109.2	4.3527
CC.ATT.CCG	CGG.AAT.GG	0.34976	103.85	3.199
CAAC..TTCC	GGAA..GTTG	0.34976	108.54	4.1828
ACA.CC.GAA	TTC.GG.TGT	0.34975	102.45	2.8193
CGG.AGT.TA	TA.ACT.CCG	0.34973	102.9	2.9764
G.A.GTCCGC	GCGGAC.T.C	0.34973	102.41	2.7878
AGGAA..GAG	CTC..TTCCT	0.34971	105.28	3.4811
CGGATAA..A	T..TTATCCG	0.34971	129.61	8.4041
G.A.ATCCCA	TGGGAT.T.C	0.3497	117.5	6.0292
AT.AGGA.GC	GC.TCCT.AT	0.3497	118.66	6.2868
GGAC.TCCA	TGGA.GTCC	0.3497	122.19	6.87
TC.GAAGGA	TCCTTC.GA	0.3497	108.13	4.0754
AAG.AAGT.G	C.ACTT.CTT	0.34969	105.47	3.4934
AGGAAA.A.A	T.T.TTTCCT	0.34969	104.7	3.3083
A.AAC.TCCC	GGGA.GTT.T	0.34969	105.08	3.4073
AT.CTTCC.A	T.GGAAG.AT	0.34968	109.87	4.4808
AAC.G.ATCC	GGAT.C.GTT	0.34967	112.3	4.8937
CGCGGAA..A	T..TTCCGCG	0.34967	109.57	4.4128
A.ATCCTCA	TGAGGAT.T	0.34966	108.34	4.1075
GCA.CCG.TA	TA.CGG.TGC	0.34966	104.05	3.2444
ATCCT.T.CC	GG.A.AGGAT	0.34965	118.74	6.3227
C.TCCCG.TC	GA.CGGGA.G	0.34965	110.11	4.5337
CCGC..CCGG	CCGG..GCGG	0.34964	104	3.1677
C.GGAACC.C	G.GGTTCC.G	0.34964	107.18	3.789
CGG.AA.TCA	TGA.TT.CCG	0.34963	112.72	5.0897
GGACGT.A.A	T.T.ACGTCC	0.34962	114	5.3158
C.AC.CGGAA	TTCCG.GT.G	0.34962	110.3	4.5535
AC..ATCCGC	GCGGAT..GT	0.34962	113.48	5.2821
ACATC.TCC	GGA.GATGT	0.34961	110.21	4.5093
AGTT.CG.AA	TT.CG.AACT	0.3496	105.52	3.5648
TACCG..AGA	TCT..CGGTA	0.3496	106.02	3.6471
AGGCGGA..C	G..TCCGCCT	0.34959	92.34	0.3474
GTCCGG.TA	TA.CCGGAC	0.34959	106.34	3.681
CCT.CCG.AC	GT.CGG.AGG	0.34959	117	6.0864
C.CC.ATCCG	CGGAT.GG.G	0.34958	105	3.3877
AT..TTCCTG	CAGGAA..AT	0.34958	103.51	3.0813
A.CATC.TCC	GGA.GATG.T	0.34958	105.48	3.4957
A.GGGATGC	GCATCCC.T	0.34958	133.26	8.9815
AGGAT.T.AA	TT.A.ATCCT	0.34958	108.45	4.1687
ACCG.AA.CC	GG.TT.CGGT	0.34957	102.89	2.9582
A..TGGGATG	CATCCCA..T	0.34954	118.59	6.2916
CATCC..AAA	TTT..GGATG	0.34954	114	5.3797
GATC..TTCC	GGAA..GATC	0.34954	116.75	5.9132
CGTAGGAA	TTCCTACG	0.34954	110.32	4.516
ACGG.AAC.G	C.GTT.CCGT	0.34953	122.7	7.0788
GT.GGATG.A	T.CATCC.AC	0.34953	116.36	5.8444
TCCGTC.CA	TG.GACGGA	0.34953	122.62	7.046
GG.AAATCC	GGATTT.CC	0.34952	117.76	6.0914
AGG..CGGAT	ATCCG..CCT	0.34952	102.38	2.8131
ATG.GGGA.G	C.TCCC.CAT	0.34951	118.4	6.2311
CGT.T.CGGC	GCCG.A.ACG	0.34951	96.41	1.3438
CCGAA.A.CC	GG.T.TTCGG	0.34951	117.51	6.0752
GG.AA.GGAA	TTCC.TT.CC	0.3495	107.79	4.0773
CGG..ACATC	GATGT..CCG	0.3495	111.1	4.7645
GAAGCATC	GATGCTTC	0.34949	106.97	3.7907
A.CGTATCC	GGATACG.T	0.34949	110.11	4.4879
CG.ATGTGA	TCACAT.CG	0.34949	105.81	3.5618
CCGGTC.GA	TC.GACCGG	0.34949	112.39	4.9874
CC.TCC.GCC	GGC.GGA.GG	0.34948	100.48	2.4
CG.ACG.GGA	TCC.CGT.CG	0.34948	104.56	3.3651
GA.GGA.GTC	GAC.TCC.TC	0.34947	109.5	4.4831
CA.C.TCCGA	TCGGA.G.TG	0.34946	97.52	1.6431
GG.A.CGGAC	GTCCG.T.CC	0.34946	107.93	4.0545
T.TCC.GTTA	TAAC.GGA.A	0.34946	103.13	2.9636
CACA..CCGG	CCGG..TGTG	0.34945	104	3.1689
C.GGCGG.AA	TT.CCGCC.G	0.34943	98.16	1.801
A.AGG.TGTA	TACA.CCT.T	0.34943	108.81	4.2334
AG..GGAAGG	CCTTCC..CT	0.34943	100.1	2.28
T.CCCGGGA	TCCCGGG.A	0.34942	105.37	3.452
CTTC..ACGC	GCGT..GAAG	0.34942	107.36	3.9234
C.CAT.GGAA	TTCC.ATG.G	0.34942	111.22	4.7522
CTC.TCCG.A	T.CGGA.GAG	0.34942	115.01	5.5434
CA.CT.CCGG	CCGG.AG.TG	0.34942	104.65	3.3654
CGA.TTTCC	GGAAA.TCG	0.34941	105.84	3.5568
AATAC.TCC	GGA.GTATT	0.34941	115.54	5.6213
ATC.GTT.CC	GG.AAC.GAT	0.3494	104.94	3.4518
AGGAGGAT	ATCCTCCT	0.3494	105.31	3.425
A.CTTTCCG	CGGAAAG.T	0.3494	105.48	3.4765
GG.TAC.GGA	TCC.GTA.CC	0.34938	106.85	3.8887
AGGAA.C.CG	CG.G.TTCCT	0.34938	114.7	5.5001
GGATAC..TA	TA..GTATCC	0.34937	110.65	4.677
GGA.GG.GGA	TCC.CC.TCC	0.34937	114.71	5.5059
AACG.CGGA	TCCG.CGTT	0.34937	104.71	3.2717
GAA..GGAAC	GTTCC..TTC	0.34937	109.02	4.3133
AT.CTGT.TC	GA.ACAG.AT	0.34936	107.82	4.0169
C.GAAAA.CC	GG.TTTTC.G	0.34935	107.43	3.9456
CCTTCC..AC	GT..GGAAGG	0.34934	109.87	4.5077
A.TCC.GAAG	CTTC.GGA.T	0.34934	97.61	1.6607
ACCGG.ATA	TAT.CCGGT	0.34933	111.67	4.8192
CGGAAC..GC	GC..GTTCCG	0.34933	110.3	4.6012
AA.AT.GGAA	TTCC.AT.TT	0.34932	116.85	6.0207
CG.AAG.AAA	TTT.CTT.CG	0.34932	98.92	2.0223
GAC.AGGAA	TTCCT.GTC	0.34932	118.26	6.1691
AT.AT.CGGA	TCCG.AT.AT	0.34931	106.73	3.8394
CGG..GGGAA	TTCCC..CCG	0.34931	114.06	5.3933
CGGA.A.TAA	TTA.T.TCCG	0.34931	106.59	3.6805
CCA.TTC.TC	GA.GAA.TGG	0.34931	107.69	4.0772
T.CCGGG.GA	TC.CCCGG.A	0.34931	103.7	3.1065
TGG..AGGAA	TTCCT..CCA	0.3493	117.64	6.13
AACAGG.AA	TT.CCTGTT	0.34929	104.92	3.3634
G..TTTCCTA	TAGGAAA..C	0.34929	115.75	5.7177
GAT.CGGA.A	T.TCCG.ATC	0.34929	117.82	6.1148
CA.C.TCCTG	CAGGA.G.TG	0.34928	105.04	3.4106
T.GGATG.TA	TA.CATCC.A	0.34928	112.24	4.9883
ATCCGTA..C	G..TACGGAT	0.34927	108.58	4.196
ATA.GAAAC	GTTTC.TAT	0.34927	107.87	4.004
ACCGGGA..A	T..TCCCGGT	0.34927	117.8	6.1328
G.CACCGG.A	T.CCGGTG.C	0.34926	108.12	3.9912
GC.GGATAC	GTATCC.GC	0.34925	108.48	4.1529
GTCG..CGGA	TCCG..CGAC	0.34924	108.03	4.07
CCGGG.GGA	TCC.CCCGG	0.34923	99.5	2.1024
CAT..CATCC	GGATG..ATG	0.34922	107.06	3.8802
AT.CCATCC	GGATGG.AT	0.34922	106.54	3.7254
C.AA.GGATG	CATCC.TT.G	0.34921	111.23	4.7533
GGGATG..AA	TT..CATCCC	0.34921	119.09	6.4354
A..TTCCTTC	GAAGGAA..T	0.34919	108.23	4.1204
ACCG.CG.AA	TT.CG.CGGT	0.34919	115.64	5.7701
C.GGAT.CCC	GGG.ATCC.G	0.34919	107	3.8344
GAT.A.TTCC	GGAA.T.ATC	0.34919	114.12	5.2667
T.CCGGGGA	TCCCCGG.A	0.34918	107.65	3.9549
ATA.ATCC.C	G.GGAT.TAT	0.34917	108.99	4.2706
GGCTTCC.A	T.GGAAGCC	0.34917	101.54	2.5803
GAAGTT.CC	GG.AACTTC	0.34917	101.38	2.5523
ATTT.CC.CC	GG.GG.AAAT	0.34916	99.27	2.0946
A.GG.CGGAT	ATCCG.CC.T	0.34916	113.51	5.2326
GATGT.TCC	GGA.ACATC	0.34916	121.66	6.8365
ACGG.AA.CG	CG.TT.CCGT	0.34915	120.47	6.7554
A..CGCGGAT	ATCCGCG..T	0.34914	112.93	5.1306
AC.C.TTTCC	GGAAA.G.GT	0.34914	107.73	4.0115
T.G.AAGGAA	TTCCTT.C.A	0.34913	108.5	4.1493
AC..GAAGTC	GACTTC..GT	0.34913	103.05	2.9748
ACG.AAGT.C	G.ACTT.CGT	0.34912	102.72	2.8668
T.ACCCGGA	TCCGGGT.A	0.34912	108.44	4.1281
ACCCTTCC	GGAAGGGT	0.34911	103.13	2.9345
GAT.TCCGA	TCGGA.ATC	0.3491	108.52	4.1444
CCGG.T.CCA	TGG.A.CCGG	0.34909	110.19	4.4513
CGG.AGT.CA	TG.ACT.CCG	0.34908	109.87	4.5626
CC.GGAA.AG	CT.TTCC.GG	0.34908	100.52	2.3565
G..CATCCCA	TGGGATG..C	0.34907	116.52	5.8732
T.CTCCGGA	TCCGGAG.A	0.34906	112.57	5.0082
AA.AACCG.A	T.CGGTT.TT	0.34906	107.56	3.9766
AA.CTTCCC	GGGAAG.TT	0.34905	107.36	3.9066
CTG..GGATA	TATCC..CAG	0.34905	105.92	3.6246
C..GGCCGGA	TCCGGCC..G	0.34905	100.52	2.3643
G.TGT.AGGA	TCCT.ACA.C	0.34904	106.83	3.7984
G.TTTCC.CC	GG.GGAAA.C	0.34903	102.95	2.9339
ACCT.C.GGA	TCC.G.AGGT	0.34903	103.86	3.0757
AACGGA.A.C	G.T.TCCGTT	0.34903	113.49	5.2101
ATT..GCCGG	CCGGC..AAT	0.34902	109.39	4.3942
AG.AA.ATCC	GGAT.TT.CT	0.34902	113.47	5.3139
C.GG.AACGC	GCGTT.CC.G	0.34902	104.41	3.2543
A.CCG.AAAC	GTTT.CGG.T	0.34902	99.92	2.2147
GA.AT.GGAA	TTCC.AT.TC	0.34901	108.55	4.2454
TC.GGC.GAA	TTC.GCC.GA	0.34901	99.94	2.2683
GGA.GCC.GA	TC.GGC.TCC	0.34901	111.57	4.9355
CGAT.TCC.A	T.GGA.ATCG	0.349	104.26	3.2217
GT.CAGGAA	TTCCTG.AC	0.349	110	4.4795
CCT.CCG.AA	TT.CGG.AGG	0.349	103.56	3.1324
G.C.TCCTTC	GAAGGA.G.C	0.34899	102.38	2.7797
G..ACGGGAA	TTCCCGT..C	0.34898	108.06	4.0831
CACGTC.GG	CC.GACGTG	0.34898	102.13	2.7265
C.GAAACAG	CTGTTTC.G	0.34898	105.32	3.4408
G.TC.GGAAA	TTTCC.GA.C	0.34898	104.88	3.3606
CCGGA.CC.C	G.GG.TCCGG	0.34897	110.26	4.5449
AAG.AGGAA	TTCCT.CTT	0.34895	102.83	2.8775
ATAT.G.GGA	TCC.C.ATAT	0.34895	107.89	3.9615
AC.CAT.CGC	GCG.ATG.GT	0.34895	108.86	4.34
GGCT.CCG.A	T.CGG.AGCC	0.34895	93.9	0.743
AACT.CC.TC	GA.GG.AGTT	0.34893	101.51	2.6319
CC..TTCCCC	GGGGAA..GG	0.34893	115.63	5.7301
GGA.ATGT.A	T.ACAT.TCC	0.34892	122.34	7.0061
G.ATA.GGAA	TTCC.TAT.C	0.34891	113.78	5.2902
CAA.CATCC	GGATG.TTG	0.34891	106.12	3.619
CTTCCAC..C	G..GTGGAAG	0.34889	117.36	6.0449
AGC.GCGGA	TCCGC.GCT	0.34889	103.86	3.1121
CCGC.T.CCG	CGG.A.GCGG	0.34888	106.06	3.5623
GG.GGGAAA	TTTCCC.CC	0.34888	109.08	4.2821
GA.AGGA.GC	GC.TCCT.TC	0.34888	106.73	3.7763
CGGAA.GT.C	G.AC.TTCCG	0.34887	109.38	4.3552
ATCCGTCC	GGACGGAT	0.34887	115.59	5.6083
C..TTCCGTA	TACGGAA..G	0.34887	113.24	5.1957
ATGTC.GG.A	T.CC.GACAT	0.34887	107.36	3.9139
C.TGCGG.AG	CT.CCGCA.G	0.34886	104.7	3.3347
GGAAGG.CA	TG.CCTTCC	0.34886	119.84	6.5051
T.TT.CCGCA	TGCGG.AA.A	0.34885	104.57	3.2906
G.TA.CATCC	GGATG.TA.C	0.34885	108.2	4.0984
AA..TTCCTT	AAGGAA..TT	0.34885	105.68	3.5776
CG.TAA.GGA	TCC.TTA.CG	0.34884	107.27	3.9837
CTC.GC.TCC	GGA.GC.GAG	0.34884	101	2.478
CGTATCC..A	T..GGATACG	0.34883	111.94	4.9203
GGAACT.AC	GT.AGTTCC	0.34883	112.86	5.0871
A.TATCCGT	ACGGATA.T	0.34882	127.3	7.9034
GAT.CATCC	GGATG.ATC	0.34882	121.66	6.8365
AAGT.C.TCC	GGA.G.ACTT	0.34881	111.83	4.7971
CGTCCTG..A	T..CAGGACG	0.3488	112.56	5.0526
CG.AAG.AGA	TCT.CTT.CG	0.3488	103.21	3.0493
CCAGGAA..C	G..TTCCTGG	0.3488	108.61	4.2037
C.G.CGGAAC	GTTCCG.C.G	0.34879	119.49	6.4254
CGA..AGGAA	TTCCT..TCG	0.34878	113.31	5.2347
GG.AGTAGA	TCTACT.CC	0.34878	106.15	3.6376
CCGGA.T.AC	GT.A.TCCGG	0.34878	110.05	4.5167
A.TC.CGGAA	TTCCG.GA.T	0.34878	106.55	3.7335
CCGG.CA.GA	TC.TG.CCGG	0.34878	107.42	3.9945
A.G.GGCGGA	TCCGCC.C.T	0.34877	104.57	3.279
CATC.TAT.C	G.ATA.GATG	0.34877	115.54	5.6548
G.AGGAA.CC	GG.TTCCT.C	0.34877	112.26	4.9925
ATC.C.TCCC	GGGA.G.GAT	0.34875	102.13	2.6849
CACTT.C.GA	TC.G.AAGTG	0.34875	106.27	3.685
AACCG.ATG	CAT.CGGTT	0.34874	104.29	3.2094
A.GGGATG.G	C.CATCCC.T	0.34874	111.22	4.6457
C.GTTTC.GA	TC.GAAAC.G	0.34874	103.53	3.0686
A.CG.AAGTG	CACTT.CG.T	0.34874	107.55	3.9558
C.AA.CATCC	GGATG.TT.G	0.34873	111.69	4.8499
T.TCCG.CCA	TGG.CGGA.A	0.34873	103	2.9324
CGGGA.G.TA	TA.C.TCCCG	0.34873	107.71	4.006
ACCGGTTA	TAACCGGT	0.34872	120.02	6.4913
C.AGGA.ACC	GGT.TCCT.G	0.34872	112.47	5.0147
CATCC.CGG	CCG.GGATG	0.34872	110.47	4.5659
ATCCTC..CC	GG..GAGGAT	0.34872	110.39	4.6196
A..GGACGTG	CACGTCC..T	0.34872	114.47	5.4514
AA.AAGGA.G	C.TCCTT.TT	0.34871	115.33	5.634
ACA.CCG.TC	GA.CGG.TGT	0.34871	101.96	2.7541
ACCGC.TCC	GGA.GCGGT	0.34871	114.72	5.4536
A..CTTCCCA	TGGGAAG..T	0.34871	111.08	4.737
A..TTCGGAT	ATCCGAA..T	0.3487	112.23	4.9839
TGTAGGAA	TTCCTACA	0.3487	112.26	4.9238
A.AC.CATCC	GGATG.GT.T	0.3487	108.82	4.2337
GACTTC.CA	TG.GAAGTC	0.3487	101.67	2.6198
AC.TCCAGG	CCTGGA.GT	0.3487	102.87	2.8971
T.A.CCGGTA	TACCGG.T.A	0.34869	113.27	5.1643
C.GGAT.CGA	TCG.ATCC.G	0.34868	111.93	4.9008
GAGG.GGAA	TTCC.CCTC	0.34867	109.37	4.2869
ACCGG..GAC	GTC..CCGGT	0.34867	112.23	5.0061
GGATG.A.GA	TC.T.CATCC	0.34867	111.33	4.7904
GT.CCGGTA	TACCGG.AC	0.34866	115.5	5.6325
ACA.AT.CGG	CCG.AT.TGT	0.34866	111.22	4.7712
CCG..ACTTC	GAAGT..CGG	0.34865	101.11	2.5151
AA..TCCTGG	CCAGGA..TT	0.34864	110.44	4.6304
CGG.AGG.TA	TA.CCT.CCG	0.34864	109.19	4.4122
CAGT..CGGA	TCCG..ACTG	0.34863	111.04	4.7232
AACATC.G.A	T.C.GATGTT	0.34863	108.06	4.0546
CGG.AG.GTC	GAC.CT.CCG	0.34862	100.18	2.2841
C..CCGGTGC	GCACCGG..G	0.34862	109.83	4.4691
TAGGA.G.GA	TC.C.TCCTA	0.34862	109.58	4.415
ACAAC.T.CG	CG.A.GTTGT	0.34861	112.75	5.0916
GGGG.GGA.A	T.TCC.CCCC	0.34861	114.55	5.4509
CC.GGAT.CA	TG.ATCC.GG	0.34861	108.8	4.2312
CCGT.T.TCC	GGA.A.ACGG	0.34861	109.61	4.3295
A..TCCTGGA	TCCAGGA..T	0.34861	111.16	4.7552
C.GCCG.AAG	CTT.CGGC.G	0.3486	102.38	2.7895
AGGACGT.C	G.ACGTCCT	0.3486	122.53	7.0042
ATGTTT.C.G	C.G.AAACAT	0.3486	104.67	3.3016
GGCA.C.GGA	TCC.G.TGCC	0.3486	101.6	2.5649
AAAGCGGA	TCCGCTTT	0.3486	104.32	3.2035
ATT.CCGG.C	G.CCGG.AAT	0.3486	100.19	2.2776
CGG.AGTGA	TCACT.CCG	0.34859	95.36	1.1006
C..TTCCTCA	TGAGGAA..G	0.34859	110.93	4.7059
CTG.CGGA.A	T.TCCG.CAG	0.34859	99	1.9947
AGAGGA.GA	TC.TCCTCT	0.34859	106.89	3.8029
T.GCCCGGA	TCCGGGC.A	0.34858	97.18	1.547
AC.CGGACG	CGTCCG.GT	0.34858	113.97	5.3194
ATA.TTCCC	GGGAA.TAT	0.34858	106.17	3.63
GA.CG.ATAC	GTAT.CG.TC	0.34858	103.87	3.1853
G.AGG.GGAA	TTCC.CCT.C	0.34858	100.1	2.2573
CTTC.GTTC	GAAC.GAAG	0.34857	102.47	2.7665
G.AG.AGGAA	TTCCT.CT.C	0.34857	110.08	4.5062
AGTTCC.GA	TC.GGAACT	0.34857	105.81	3.5629
CGG.TTTCC	GGAAA.CCG	0.34857	110.89	4.6531
AGGCCGGA	TCCGGCCT	0.34856	105.15	3.3894
C.ACCGGT.G	C.ACCGGT.G	0.34856	121.33	6.6601
A.GGA.GTGT	ACAC.TCC.T	0.34856	106.3	3.6806
AT.C.CGGAT	ATCCG.G.AT	0.34856	109.46	4.3889
GCGG.AG.AA	TT.CT.CCGC	0.34855	100.31	2.3455
C.GACATC.G	C.GATGTC.G	0.34854	108.54	4.0809
GCTAT.TCC	GGA.ATAGC	0.34853	107.8	3.9888
AATC.GGA.A	T.TCC.GATT	0.34853	105.31	3.4579
AT.TCCC.CC	GG.GGGA.AT	0.34853	98.16	1.7938
T.AGG.CGGA	TCCG.CCT.A	0.34852	109.84	4.4565
AAACA..TCC	GGA..TGTTT	0.34852	108.16	4.1242
CAA..GGATA	TATCC..TTG	0.34852	108.99	4.3067
GA.G.TATCC	GGATA.C.TC	0.34852	108.58	4.1971
A.A.TTCCCC	GGGGAA.T.T	0.34852	116.51	5.8296
CTTC.GA.GC	GC.TC.GAAG	0.34852	103.63	3.1296
AAGT..CCGG	CCGG..ACTT	0.34852	107.25	3.898
AGTT.C.GTC	GAC.G.AACT	0.34851	104.29	3.1718
GGATGC..GA	TC..GCATCC	0.34851	117	6.0118
GTTCCG..CA	TG..CGGAAC	0.3485	111.95	4.9564
CA.CG.TTCC	GGAA.CG.TG	0.34849	109.79	4.52
CATCC.AAG	CTT.GGATG	0.34849	102.14	2.719
GA.TA.TTCC	GGAA.TA.TC	0.34849	113.8	5.3828
T.GCGGA.GA	TC.TCCGC.A	0.34848	116.53	5.8802
ATCCGTTA	TAACGGAT	0.34847	112.14	4.8998
CCGG.GG.AA	TT.CC.CCGG	0.34847	105.92	3.6559
AAAT.CGG.A	T.CCG.ATTT	0.34847	116.63	5.8771
T.ATCCG.CA	TG.CGGAT.A	0.34846	108.01	4.0748
CGGAT..AGA	TCT..ATCCG	0.34845	106.23	3.6955
CAC.GG.AAC	GTT.CC.GTG	0.34844	107.17	3.8891
ACATC.GAC	GTC.GATGT	0.34843	102.25	2.7443
TG.TCGGAA	TTCCGA.CA	0.34842	109.01	4.267
CT.TCCGCC	GGCGGA.AG	0.34842	105.07	3.3971
C.AGGAA.TA	TA.TTCCT.G	0.34841	101.34	2.5603
CA.T.ACCGG	CCGGT.A.TG	0.34841	118.25	6.2234
TC.GAC.GGA	TCC.GTC.GA	0.34841	107.38	4.0085
G.GTGCGGA	TCCGCAC.C	0.3484	111.59	4.8023
AACCGG..AA	TT..CCGGTT	0.3484	120.45	6.708
AAA.A.CGGA	TCCG.T.TTT	0.3484	101.8	2.6096
AGG..AGGAA	TTCCT..CCT	0.34839	106.48	3.7516
GCGACGGA	TCCGTCGC	0.34839	108.3	4.0805
ATCCG..CTC	GAG..CGGAT	0.34838	107.78	4.0402
C.CGATTT.C	G.AAATCG.G	0.34838	112.61	4.9332
C.GGAACCA	TGGTTCC.G	0.34837	102.25	2.7455
T.TTTCCTA	TAGGAAA.A	0.34836	111.97	4.8813
AC.TCCTT.G	C.AAGGA.GT	0.34836	116.62	5.8985
ATCCG.C.GC	GC.G.CGGAT	0.34836	114.75	5.5094
GAGGA.G.CA	TG.C.TCCTC	0.34836	106.95	3.8377
CTC.CATCC	GGATG.GAG	0.34833	112.15	4.9201
T.C.TCGGAA	TTCCGA.G.A	0.34833	113.81	5.2765
CCG.ATGTA	TACAT.CGG	0.34833	102.69	2.8454
ATTT.C.GTA	TAC.G.AAAT	0.34833	110.41	4.4977
CCG.A.ACGG	CCGT.T.CGG	0.34832	100.86	2.3937
CCGT.C.TCC	GGA.G.ACGG	0.34832	105.31	3.3983
AC.CG.ATCC	GGAT.CG.GT	0.34831	111.32	4.8533
CGG.A.AGGA	TCCT.T.CCG	0.34831	110.33	4.4819
C.ATTCCGG	CCGGAAT.G	0.3483	116.41	5.7979
CCATCC..TC	GA..GGATGG	0.3483	117.16	6.0435
C.CGTCCTG	CAGGACG.G	0.3483	121.81	6.8664
CGGGC.TCC	GGA.GCCCG	0.3483	105.38	3.4553
CA.AG.CGGA	TCCG.CT.TG	0.34829	105.14	3.4779
A..ATCCGAT	ATCGGAT..T	0.34829	113.09	5.1652
CG.AA.GGAA	TTCC.TT.CG	0.34829	112.78	5.167
GAT.TCCT.A	T.AGGA.ATC	0.34828	113.75	5.2826
GGA.GT.AAC	GTT.AC.TCC	0.34827	105.94	3.6158
GA.A.TTCCC	GGGAA.T.TC	0.34826	105.37	3.484
CGGACG.TA	TA.CGTCCG	0.34826	112.36	4.9822
AC.TCCCA.A	T.TGGGA.GT	0.34825	105.84	3.5922
ATT.CGG.AG	CT.CCG.AAT	0.34825	105.86	3.6621
A.AT.CATCC	GGATG.AT.T	0.34824	117	5.9495
AACG.C.TCC	GGA.G.CGTT	0.34824	102.51	2.7713
GC..CTTCCC	GGGAAG..GC	0.34824	124.14	7.4288
AGGAT..GAT	ATC..ATCCT	0.34823	113.51	5.2768
CCGG.G.ATC	GAT.C.CCGG	0.34823	101.34	2.5042
CAT.TCC.TC	GA.GGA.ATG	0.34823	112.33	5.1
C.C.TCCGTC	GACGGA.G.G	0.34822	95.96	1.252
AT.TCCGAA	TTCGGA.AT	0.34822	105.48	3.4891
A.GCGG.AGT	ACT.CCGC.T	0.34822	99.18	2.0377
GCGG..AGGA	TCCT..CCGC	0.34821	102.38	2.7963
A.CGG.TATC	GATA.CCG.T	0.34821	111.6	4.833
ACC.TCCG.A	T.CGGA.GGT	0.3482	109.38	4.3552
GGATG.TTA	TAA.CATCC	0.3482	108.34	4.1053
GGAAA..AAA	TTT..TTTCC	0.3482	113.03	5.1757
TTC.AGGAA	TTCCT.GAA	0.34819	105.47	3.4743
ACGGA.G.CG	CG.C.TCCGT	0.34819	99.9	2.2173
G.ATCCT.AC	GT.AGGAT.C	0.34818	115.15	5.5969
G.ATCC.CCC	GGG.GGAT.C	0.34818	101.46	2.5758
C.GA.ACTTC	GAAGT.TC.G	0.34817	103.69	3.0916
C.TCC.ATTC	GAAT.GGA.G	0.34817	112.36	4.9938
GA.CGG.AGC	GCT.CCG.TC	0.34816	101.62	2.6733
ATG.GGATA	TATCC.CAT	0.34815	117.28	5.9732
ATCCTA..CC	GG..TAGGAT	0.34815	115.44	5.6918
ATTTC.GC.G	C.GC.GAAAT	0.34814	102.1	2.7247
A..ATCCGCC	GGCGGAT..T	0.34814	106.24	3.6794
CCGGAC..AG	CT..GTCCGG	0.34813	109.41	4.4063
CC.TCC.GTC	GAC.GGA.GG	0.34813	102.5	2.8821
A..GCATCCC	GGGATGC..T	0.34812	115.06	5.5746
A..TTCCTGG	CCAGGAA..T	0.34812	109.02	4.2921
ACG.G.ATCC	GGAT.C.CGT	0.34812	110.35	4.4871
CCGG.CAC.C	G.GTG.CCGG	0.34812	104.08	3.1808
CCGG.A.CCA	TGG.T.CCGG	0.34812	105.31	3.3983
CT..CTGGAA	TTCCAG..AG	0.3481	108	4.0971
CATCCC.GA	TC.GGGATG	0.3481	108.71	4.2019
CT.CCG.ACA	TGT.CGG.AG	0.34807	108.43	4.2442
C.ACAT.CTG	CAG.ATGT.G	0.34807	101.22	2.5197
AGGA.G.AGG	CCT.C.TCCT	0.34806	110.34	4.485
AATTT.CGC	GCG.AAATT	0.34806	100.04	2.2299
ATCCGC.TA	TA.GCGGAT	0.34806	100.2	2.2757
AT.TACCGG	CCGGTA.AT	0.34805	110.54	4.5963
T.AAT.GGAA	TTCC.ATT.A	0.34805	104.61	3.3011
C.GAAACA.C	G.TGTTTC.G	0.34805	101.65	2.5625
ATCC.GTT.A	T.AAC.GGAT	0.34804	109.17	4.3105
A.G.GGAAAA	TTTTCC.C.T	0.34804	102.87	2.8923
CGTCA..TCC	GGA..TGACG	0.34804	118.13	6.2293
CGTCCGC..A	T..GCGGACG	0.34803	122.53	7.0683
C.A.GGAAAC	GTTTCC.T.G	0.34803	111.55	4.8033
GGAAA.CGA	TCG.TTTCC	0.34802	107.11	3.8376
CAC.ACGGA	TCCGT.GTG	0.34802	109.57	4.3733
CAG.AA.TTC	GAA.TT.CTG	0.34801	110.27	4.5672
CGGG.AGGA	TCCT.CCCG	0.34801	104.28	3.1758
A.C.GATATC	GATATC.G.T	0.348	106.73	3.7613
CAA.CGG.AG	CT.CCG.TTG	0.348	108.44	4.2464
AGA.GCGGA	TCCGC.TCT	0.34799	97.93	1.728
AA.ATCC.AG	CT.GGAT.TT	0.34799	101.78	2.6515
C.AGGAA.CC	GG.TTCCT.G	0.34798	106.34	3.7043
G..GTTCCGC	GCGGAAC..C	0.34798	110.66	4.647
C.TCCCGTA	TACGGGA.G	0.34798	116.07	5.729
CGCT..ATCC	GGAT..AGCG	0.34797	101.58	2.6101
G.CCGG.TAC	GTA.CCGG.C	0.34797	104.29	3.2271
ATTTC.G.TG	CA.C.GAAAT	0.34797	99.81	2.1959
C.ATGC.TCC	GGA.GCAT.G	0.34796	115.57	5.6584
C.TCCTAA.A	T.TTAGGA.G	0.34796	112.42	4.8941
AGTTCC.CA	TG.GGAACT	0.34795	123.43	7.2025
CAG..GCGGA	TCCGC..CTG	0.34795	108.04	4.0977
A.G.AACGGA	TCCGTT.C.T	0.34794	115.41	5.6058
G.C.TCCGTA	TACGGA.G.C	0.34793	108.41	4.1309
AGC.TCCTC	GAGGA.GCT	0.34793	112.97	5.0917
C.GATGTCC	GGACATC.G	0.34793	107.65	3.956
C.ACCGG.CG	CG.CCGGT.G	0.34793	95.28	1.0929
ATT.ATCCG	CGGAT.AAT	0.34792	110.67	4.6063
CCG.A.TTCC	GGAA.T.CGG	0.34792	101.21	2.4743
GGAT.T.GAC	GTC.A.ATCC	0.34791	107.82	3.9464
AT.CGG.ATA	TAT.CCG.AT	0.3479	117.84	6.2587
A..CCCATCC	GGATGGG..T	0.3479	108.67	4.2168
ATCC..TACC	GGTA..GGAT	0.3479	106.63	3.7615
C.ACG.CCGG	CCGG.CGT.G	0.3479	94.88	0.9876
GGA..TGGAC	GTCCA..TCC	0.34789	106.17	3.6809
GAAGCGG..A	T..CCGCTTC	0.34789	108.33	4.1413
A.G.TAGGAA	TTCCTA.C.T	0.34787	107.71	3.9769
A.TTC.GGAT	ATCC.GAA.T	0.34787	109.19	4.3149
CTT.CGGG.A	T.CCCG.AAG	0.34787	107.57	3.9602
C.TCCT.GTC	GAC.AGGA.G	0.34786	109.19	4.3129
GGAT.TGA.A	T.TCA.ATCC	0.34786	103.16	2.9705
GAAGTGGA	TCCACTTC	0.34786	94.53	0.8925
AAGCGG.A.G	C.T.CCGCTT	0.34785	100.41	2.3214
TC.TT.CGGA	TCCG.AA.GA	0.34784	115.27	5.6929
TT.CC.GAAA	TTTC.GG.AA	0.34783	106.84	3.8653
AG..GGAAAA	TTTTCC..CT	0.34783	102.83	2.9236
ACGGGA.A.G	C.T.TCCCGT	0.34782	118.89	6.3067
AAT.TC.TCC	GGA.GA.ATT	0.34781	103.13	2.9754
CCGG.AGAC	GTCT.CCGG	0.34781	108.42	4.0835
AC.CC.GAAC	GTTC.GG.GT	0.34781	106.38	3.7614
CG.ATGGG.A	T.CCCAT.CG	0.3478	105.22	3.4525
AC.GCA.CCG	CGG.TGC.GT	0.3478	101.22	2.5777
GTACGGAA	TTCCGTAC	0.3478	113.29	5.138
A.C.TCCTCA	TGAGGA.G.T	0.34779	108.39	4.1265
ACGTCC.A.C	G.T.GGACGT	0.34779	114.3	5.3778
AGGAT.T.TG	CA.A.ATCCT	0.34777	109.09	4.3085
AAGGA.GTA	TAC.TCCTT	0.34776	114.92	5.4956
CT.TCGGAA	TTCCGA.AG	0.34775	120.23	6.5828
G.GGGA.GTA	TAC.TCCC.C	0.34775	113.19	5.1647
CCTTCCCG	CGGGAAGG	0.34773	114.25	5.3348
GGA.ATC.GA	TC.GAT.TCC	0.34773	103.36	3.0844
CCGG..GTAA	TTAC..CCGG	0.34773	108.99	4.281
CCGG.AGGC	GCCT.CCGG	0.34773	99.18	2.0068
AGG..GGGAA	TTCCC..CCT	0.34772	116.28	5.8524
GG.AAT.GGA	TCC.ATT.CC	0.34771	106.5	3.8103
G.GGATA.CC	GG.TATCC.C	0.3477	114.55	5.4727
A.AG.ATGTT	AACAT.CT.T	0.3477	98.58	1.8941
CCGCC.GAA	TTC.GGCGG	0.3477	110.09	4.4847
C.GGAT.CTA	TAG.ATCC.G	0.3477	110.53	4.6028
A.AGGA.ATT	AAT.TCCT.T	0.34769	113.48	5.2263
ACTTACCG	CGGTAAGT	0.34769	126.66	7.7532
CCGG..ATAA	TTAT..CCGG	0.34769	109.67	4.4286
AG..TCCGCT	AGCGGA..CT	0.34767	99.84	2.2166
CGCTTC.T.C	G.A.GAAGCG	0.34766	102.38	2.7797
C.AGGAT.CG	CG.ATCCT.G	0.34766	115.47	5.6619
AATTT.C.GG	CC.G.AAATT	0.34766	109.93	4.4897
G.CATCC.GA	TC.GGATG.C	0.34766	103.81	3.1328
GGAT..AGGA	TCCT..ATCC	0.34766	115.82	5.7234
C.ATAGGAA	TTCCTAT.G	0.34765	109.28	4.3109
CA.CTT.CGG	CCG.AAG.TG	0.34765	99.19	2.0859
AGT.AGGA.G	C.TCCT.ACT	0.34764	105.88	3.5853
GGATG.TCA	TGA.CATCC	0.34764	116.25	5.7655
GGATG.AT.A	T.AT.CATCC	0.34763	113.2	5.1679
CTTC..GTCC	GGAC..GAAG	0.34762	108.23	4.115
G.TTCCC.CC	GG.GGGAA.C	0.34762	106.17	3.6662
TCC.GA.GGA	TCC.TC.GGA	0.34761	107.85	4.0395
ACT.C.GATA	TATC.G.AGT	0.3476	102.78	2.8325
A.TCACTT.C	G.AAGTGA.T	0.3476	104.58	3.2204
CG.CG.ATCC	GGAT.CG.CG	0.3476	103.06	2.9968
ATGGGA.G.G	C.C.TCCCAT	0.3476	105.44	3.4745
TC.GCGG.AA	TT.CCGC.GA	0.34759	111.98	4.9146
AT.CGGTTG	CAACCG.AT	0.34759	105.16	3.4173
CTTA.TTCC	GGAA.TAAG	0.34758	113.56	5.1633
CGGA.G.CTC	GAG.C.TCCG	0.34758	116.09	5.666
AA.CA.AGGA	TCCT.TG.TT	0.34758	104.22	3.2651
A.ATCC.GGC	GCC.GGAT.T	0.34757	106.52	3.7279
GGATACA..A	T..TGTATCC	0.34757	111.71	4.8714
ACGGGA.G.A	T.C.TCCCGT	0.34756	112.28	4.9562
ACATC.G.AT	AT.C.GATGT	0.34755	109.03	4.2954
CG.T.GGAAA	TTTCC.A.CG	0.34754	115.46	5.657
ACCGGT.AA	TT.ACCGGT	0.34753	127.41	7.9534
C.TTC.GATG	CATC.GAA.G	0.34753	104.6	3.2988
AACTT.CC.G	C.GG.AAGTT	0.34753	107.36	3.9139
GCG.ACG.AA	TT.CGT.CGC	0.34753	105.07	3.4818
A.TT.CGCTT	AAGCG.AA.T	0.34751	105.38	3.4732
C.CGACTT.C	G.AAGTCG.G	0.34751	100.89	2.3887
TC.TCCG.AA	TT.CGGA.GA	0.34751	113.81	5.2985
A..TGGCGGA	TCCGCCA..T	0.3475	109.53	4.4052
AACAT.CGG	CCG.ATGTT	0.3475	103.61	3.0554
ATTG..GGAA	TTCC..CAAT	0.34749	109.38	4.3658
GCTCTTCC	GGAAGAGC	0.34749	129.72	8.3139
ACTA.ATCC	GGAT.TAGT	0.34748	101.44	2.5332
CGCCCGGA	TCCGGGCG	0.34747	105.52	3.4718
A.AAGGATG	CATCCTT.T	0.34747	115.25	5.5631
G.ACCGG.TA	TA.CCGGT.C	0.34745	109.21	4.3375
A.GA.GGATG	CATCC.TC.T	0.34745	113.22	5.172
CAAT..CCGG	CCGG..ATTG	0.34744	108.58	4.1916
GG.AAGT.TA	TA.ACTT.CC	0.34744	115.78	5.7039
CATAT.CG.A	T.CG.ATATG	0.34743	118.7	6.291
AGCG..TCCG	CGGA..CGCT	0.34743	107.23	3.8947
ACTACGGA	TCCGTAGT	0.34743	112.36	4.9447
CA.GAAGTC	GACTTC.TG	0.34743	97.58	1.6496
AGCATC.GC	GC.GATGCT	0.34743	96.47	1.3793
AT.TCCCG.A	T.CGGGA.AT	0.34742	114.81	5.5266
CGGAT..CCA	TGG..ATCCG	0.34741	109.81	4.4857
CGGATTT..C	G..AAATCCG	0.34741	98.62	1.9109
GGAA.AGG.A	T.CCT.TTCC	0.34741	104.61	3.3011
AG.C.GGACG	CGTCC.G.CT	0.3474	108.75	4.2332
ATC.GGA.AA	TT.TCC.GAT	0.3474	111.68	4.9594
C.ACAT.CGG	CCG.ATGT.G	0.3474	102.16	2.7397
TCCGG..TCA	TGA..CCGGA	0.3474	105.64	3.5614
GGAA.CATA	TATG.TTCC	0.34739	111.72	4.7815
ACGG.TGTC	GACA.CCGT	0.34739	103.82	3.0739
A.TT.CCGCT	AGCGG.AA.T	0.34738	109.2	4.3162
CTGGAAG.A	T.CTTCCAG	0.34738	125.76	7.6168
AA.ATCCTC	GAGGAT.TT	0.34738	110.25	4.5342
T.TCCG.GAA	TTC.CGGA.A	0.34737	110.16	4.5234
TCC.GAAAA	TTTTC.GGA	0.34737	107.89	4.0084
CC..GCCGGA	TCCGGC..GG	0.34736	110.43	4.6293
C.GAAGTG.C	G.CACTTC.G	0.34735	102.82	2.8274
GCGGA..CGA	TCG..TCCGC	0.34735	107.7	4.0225
G.AC.TCCAC	GTGGA.GT.C	0.34735	119.19	6.3895
GGA.ATG.CA	TG.CAT.TCC	0.34735	109.4	4.4599
CG.ATGCG.C	G.CGCAT.CG	0.34734	108.41	4.1616
ATCCGC.T.C	G.A.GCGGAT	0.34734	106.86	3.79
AA.CGGA.AG	CT.TCCG.TT	0.34734	104	3.1626
CGGA..CGGC	GCCG..TCCG	0.34734	104.14	3.2008
CC.GAAGGG	CCCTTC.GG	0.34732	97.42	1.6109
A..CACGGAA	TTCCGTG..T	0.34732	107.36	3.9286
TC.GAT.GGA	TCC.ATC.GA	0.34732	117.08	6.103
CTTC.GT.CC	GG.AC.GAAG	0.34731	109.87	4.5376
A.GGAA.ATC	GAT.TTCC.T	0.34731	113.75	5.2826
G..TTCCTCC	GGAGGAA..C	0.3473	113.73	5.2983
ACT.CC.CAT	ATG.GG.AGT	0.3473	103.12	2.9743
C.G.AAGTAG	CTACTT.C.G	0.3473	97.91	1.7266
G.ATATC.TA	TA.GATAT.C	0.34729	115.32	5.633
GAG..CATCC	GGATG..CTC	0.34728	115.49	5.6897
G.ACT.CCTA	TAGG.AGT.C	0.34727	101.96	2.6934
CTATT.CC.C	G.GG.AATAG	0.34727	99.67	2.1544
AAAC..GGAA	TTCC..GTTT	0.34727	112.53	5.0396
CCG.T.TCCG	CGGA.A.CGG	0.34727	102.03	2.6621
CGGAAAGC	GCTTTCCG	0.34725	115.91	5.6742
CCGGTA.G.A	T.C.TACCGG	0.34724	112.35	4.9719
A.GGA.CCGG	CCGG.TCC.T	0.34723	111.47	4.8043
T.GGATATA	TATATCC.A	0.34722	119.64	6.4423
ACTT.CCA.G	C.TGG.AAGT	0.34722	108.06	4.0696
AT.TAC.GGA	TCC.GTA.AT	0.34722	111.97	5.0211
A.GTG.GGAA	TTCC.CAC.T	0.34721	106.87	3.8073
AAG.A.ATCC	GGAT.T.CTT	0.34721	111.61	4.7503
AA.A.GGAAA	TTTCC.T.TT	0.34721	110.75	4.6663
GCTT..CGGA	TCCG..AAGC	0.34721	101.11	2.5001
G.ACT.CGGA	TCCG.AGT.C	0.3472	109.69	4.4231
GCA.CCG.CA	TG.CGG.TGC	0.34719	101.58	2.6637
T.GTCCG.AA	TT.CGGAC.A	0.34719	105.25	3.4593
AACA.CGGA	TCCG.TGTT	0.34718	102.38	2.7471
CCG.ATCC.A	T.GGAT.CGG	0.34718	115.69	5.684
TG.GG.GGAA	TTCC.CC.CA	0.34718	99.19	2.0751
C.TTA.CCGG	CCGG.TAA.G	0.34717	107.98	4.052
G.ATCCGA.A	T.TCGGAT.C	0.34717	108.29	4.0275
AC.GG.TCCG	CGGA.CC.GT	0.34716	109.61	4.4805
A.GGATATA	TATATCC.T	0.34716	108.06	4.0444
AT.ACCGG.A	T.CCGGT.AT	0.34716	111.5	4.831
A.ACAT.TCC	GGA.ATGT.T	0.34715	111.55	4.8202
GTTGCGGA	TCCGCAAC	0.34715	110.22	4.4927
GGAAA..ACC	GGT..TTTCC	0.34715	112.41	5.0454
GGATAT.T.A	T.A.ATATCC	0.34715	110.11	4.4968
C..GAAGGAA	TTCCTTC..G	0.34715	108.91	4.2682
CGGA.A.TCA	TGA.T.TCCG	0.34714	103.69	3.0387
TATT.C.GGA	TCC.G.AATA	0.34714	101.52	2.5443
ATCCT.C.GA	TC.G.AGGAT	0.34713	110.92	4.7038
AT.CACCG.A	T.CGGTG.AT	0.34712	107.82	4.0329
C.TT.TTCCG	CGGAA.AA.G	0.34711	112.46	5.0126
AA.GTCCGC	GCGGAC.TT	0.3471	117.58	6.0552
GAC.GGA.GA	TC.TCC.GTC	0.3471	101.73	2.6995
CGTAT.CGC	GCG.ATACG	0.3471	104.44	3.2432
ATGG.GGA.G	C.TCC.CCAT	0.3471	114.84	5.5098
GGA.CCGG.A	T.CCGG.TCC	0.34709	115.1	5.5629
CAGGA..TGG	CCA..TCCTG	0.34709	100.52	2.3742
AAT.T.CCGG	CCGG.A.ATT	0.34707	104.02	3.1104
AT.TCGGA.G	C.TCCGA.AT	0.34706	104.14	3.2072
ATCCGT.A.A	T.T.ACGGAT	0.34706	112.73	5.0516
CA.GGGAAA	TTTCCC.TG	0.34705	106.51	3.7188
CAC.T.CCGG	CCGG.A.GTG	0.34705	104.7	3.2631
ACAG.TCCG	CGGA.CTGT	0.34704	96.11	1.2737
ACCG.A.GTA	TAC.T.CGGT	0.34703	102.47	2.7611
T.CCAGGAA	TTCCTGG.A	0.34703	106.56	3.7153
AGGCG.AAG	CTT.CGCCT	0.34701	104.27	3.2049
AGGATA.C.G	C.G.TATCCT	0.34701	114.55	5.4294
G.TAA.GGAA	TTCC.TTA.C	0.34701	104.9	3.3655
CCTGC.TCC	GGA.GCAGG	0.34701	113.64	5.2309
CCGG.AC.GA	TC.GT.CCGG	0.34701	109.2	4.3903
GGAT.TG.CA	TG.CA.ATCC	0.34699	109.64	4.4871
C..ATCCGCG	CGCGGAT..G	0.34699	108.86	4.2583
CCGC.TCC.A	T.GGA.GCGG	0.34699	106.73	3.7763
C.GATGT.CA	TG.ACATC.G	0.34698	110.36	4.5866
CCGG.A.CAA	TTG.T.CCGG	0.34698	101.43	2.5248
CGGAT..CGA	TCG..ATCCG	0.34697	108.38	4.1727
TCC.C.AGGA	TCCT.G.GGA	0.34696	93.94	0.7399
GCCC..ATCC	GGAT..GGGC	0.34696	100.2	2.2855
ATCCG..TGC	GCA..CGGAT	0.34696	109.4	4.3964
ACTTC.T.TC	GA.A.GAAGT	0.34696	101.06	2.4905
GAGGAA..TA	TA..TTCCTC	0.34696	110.3	4.6012
A.GGATG.CG	CG.CATCC.T	0.34696	116.02	5.7759
GTTG.GGAA	TTCC.CAAC	0.34695	116.55	5.7683
C.A.GTTTCC	GGAAAC.T.G	0.34694	113.16	5.1403
T.CCGGTCA	TGACCGG.A	0.34694	105.31	3.4386
G.A.ATCGGA	TCCGAT.T.C	0.34694	106.87	3.7923
G.ATATT.CC	GG.AATAT.C	0.34694	111.83	4.9012
ACAGGAT..C	G..ATCCTGT	0.34694	108.19	4.1105
AAGGATG..C	G..CATCCTT	0.34692	123.09	7.1776
ATTT.CCGC	GCGG.AAAT	0.34691	103.49	2.9985
A.ACACTT.C	G.AAGTGT.T	0.34691	107.11	3.7739
ATCC.GTCG	CGAC.GGAT	0.34691	103.25	2.9433
ACG.ATCC.C	G.GGAT.CGT	0.3469	113.51	5.2326
CG.GA.CGGA	TCCG.TC.CG	0.3469	99.09	2.0509
A.TTCCC.CG	CG.GGGAA.T	0.34689	111.68	4.8693
GCTTC.GG.A	T.CC.GAAGC	0.34689	103.53	3.0539
CC.CCGG.AA	TT.CCGG.GG	0.34688	100.08	2.2514
GATATCC..A	T..GGATATC	0.34688	113.75	5.3025
A.ATCCCG.T	A.CGGGAT.T	0.34688	109.79	4.346
GTA.G.GGAA	TTCC.C.TAC	0.34687	104.44	3.2053
C.TCCTT.TC	GA.AAGGA.G	0.34686	103.85	3.1409
A.GG.AAATC	GATTT.CC.T	0.34685	110.62	4.6231
GAGGGGAA	TTCCCCTC	0.34685	114.12	5.3102
TAA.T.CGGA	TCCG.A.TTA	0.34683	108.43	4.0777
TC..GTCGGA	TCCGAC..GA	0.34682	109.05	4.3285
CGC.TTTCC	GGAAA.GCG	0.34682	110.78	4.6308
CGAAA..TCC	GGA..TTTCG	0.34682	116.97	5.9927
CC.GG.GGGA	TCCC.CC.GG	0.34682	102.71	2.9149
ATTT.C.TCC	GGA.G.AAAT	0.34682	104.42	3.2019
GT.CCGGG.A	T.CCCGG.AC	0.34681	115.86	5.742
ACATA.CCG	CGG.TATGT	0.34681	109.16	4.2839
CTTCC.AG.A	T.CT.GGAAG	0.34679	107.7	3.9899
T.AGCCGGA	TCCGGCT.A	0.34679	104.79	3.322
AA.AT.CGGG	CCCG.AT.TT	0.34679	94	0.781
GG.AGGAAC	GTTCCT.CC	0.34677	117.31	6.0009
CCGG..CCGG	CCGG..CCGG	0.34676	103.69	3.098
CC.TCCGC.A	T.GCGGA.GG	0.34676	106	3.627
AC.GA.GGAA	TTCC.TC.GT	0.34676	111.55	4.9019
CCG.GCGG.A	T.CCGC.CGG	0.34676	108.47	4.1563
G.GTA.CGGA	TCCG.TAC.C	0.34675	103.97	3.1557
AGGG.AGTG	CACT.CCCT	0.34675	105.88	3.5308
CCGG.ACCA	TGGT.CCGG	0.34675	101.32	2.5045
C.GGAA.GAA	TTC.TTCC.G	0.34674	104.44	3.2611
GATGTC.C.A	T.G.GACATC	0.34673	121.92	6.9003
CGGGAA.T.C	G.A.TTCCCG	0.34672	117.45	6.0192
G.TTGCGGA	TCCGCAA.C	0.34672	106.51	3.7053
GGACCG.A.A	T.T.CGGTCC	0.34672	99.53	2.1137
CAGTTCC..C	G..GGAACTG	0.34671	115.27	5.6179
AT.TATCC.G	C.GGATA.AT	0.34671	110.15	4.5402
C.GATGG.TA	TA.CCATC.G	0.34671	102.78	2.8946
CCG.C.AGGA	TCCT.G.CGG	0.34671	101.84	2.6187
C..CCGGTTG	CAACCGG..G	0.3467	110.7	4.6566
CCT.CC.GGA	TCC.GG.AGG	0.3467	106	3.6281
T.G.GGAAGA	TCTTCC.C.A	0.34669	124.16	7.3298
T..TACGGAA	TTCCGTA..A	0.34669	108.61	4.2037
GGA..GGAAC	GTTCC..TCC	0.34668	109.94	4.5128
GCC.A.ATCC	GGAT.T.GGC	0.34668	116.94	5.8367
CTGAG.GGA	TCC.CTCAG	0.34668	111.32	4.7453
GTTTC.GC.A	T.GC.GAAAC	0.34667	108.88	4.2456
AT.TTCCGA	TCGGAA.AT	0.34666	113.75	5.2727
TA.AGGATA	TATCCT.TA	0.34666	111.64	4.8303
GAT.TCC.CA	TG.GGA.ATC	0.34666	108.77	4.32
C.G.AAGTCG	CGACTT.C.G	0.34666	111.04	4.6952
CTTCCCGA	TCGGGAAG	0.34664	110.28	4.5065
G.CAGGA.GA	TC.TCCTG.C	0.34664	109.74	4.4526
AGA.AC.GGA	TCC.GT.TCT	0.34663	107.1	3.8736
CC.CTT.CGC	GCG.AAG.GG	0.34663	107.55	4.0468
GTTCC.GGA	TCC.GGAAC	0.34663	113.1	5.1187
GCAC.GGA.A	T.TCC.GTGC	0.34663	107.34	3.9123
GGAT.TTAA	TTAA.ATCC	0.34662	110.25	4.4737
CTG.G.CGGA	TCCG.C.CAG	0.34662	101.88	2.6278
ATTG.GGAA	TTCC.CAAT	0.34662	111.27	4.6884
A..TCCTGCC	GGCAGGA..T	0.34661	118.18	6.2093
AAC.GGA.GA	TC.TCC.GTT	0.34661	111	4.8115
G.CGTCCGC	GCGGACG.C	0.34661	116.41	5.7989
AT.TCC.GAG	CTC.GGA.AT	0.34661	107.59	4.0547
TCC.G.TACA	TGTA.C.GGA	0.34661	105.31	3.3983
C.TCC.CTTA	TAAG.GGA.G	0.34661	103.55	3.0599
CGCG..CGGA	TCCG..CGCG	0.3466	106.33	3.6947
ATAGGAT.C	G.ATCCTAT	0.34659	106.17	3.63
GGA.AT.GTA	TAC.AT.TCC	0.34659	111	4.7241
C.GA.GGATG	CATCC.TC.G	0.34658	104.38	3.2475
AGG.T.TCCG	CGGA.A.CCT	0.34658	105.88	3.5239
ATCCC.TCC	GGA.GGGAT	0.34658	103.71	3.0781
GT.T.GGAAA	TTTCC.A.AC	0.34657	108.64	4.2103
GGAAAC..CA	TG..GTTTCC	0.34656	123.27	7.2606
AT.TCCTAT	ATAGGA.AT	0.34656	117.17	5.9727
A.GA.GCTTC	GAAGC.TC.T	0.34655	102.7	2.8645
CGTCC..TAC	GTA..GGACG	0.34655	106.01	3.6449
AGA.CA.CCG	CGG.TG.TCT	0.34655	103.72	3.1111
GGGAAAC..A	T..GTTTCCC	0.34655	127.22	7.9619
A.ATC.GGAT	ATCC.GAT.T	0.34654	112.59	5.0422
GG.AGT.TCC	GGA.ACT.CC	0.34654	97.41	1.6498
AGG.AGTT.G	C.AACT.CCT	0.34653	105.22	3.4373
C.TCC.CTAA	TTAG.GGA.G	0.34653	114.1	5.3577
A.G.AAGTCG	CGACTT.C.T	0.34653	101.46	2.5668
C.G.TTCCCC	GGGGAA.C.G	0.34653	111.1	4.708
A.C.GAAATT	AATTTC.G.T	0.34652	99.81	2.18
A.TTCCC.CT	AG.GGGAA.T	0.34651	100.57	2.3777
CCGG.AAA.C	G.TTT.CCGG	0.3465	121.16	6.7787
A.CTGGA.GT	AC.TCCAG.T	0.34649	111.43	4.816
CCCGGA.AA	TT.TCCGGG	0.34649	109.71	4.4182
AT.CGGAT.A	T.ATCCG.AT	0.34647	111.5	4.831
AA.TT.CCGT	ACGG.AA.TT	0.34647	108.41	4.2143
CCG.AAG.CC	GG.CTT.CGG	0.34646	105.68	3.622
CG.CGGACG	CGTCCG.CG	0.34646	100.3	2.2981
CCG.AACTA	TAGTT.CGG	0.34645	101.58	2.5895
CGGAA.ATA	TAT.TTCCG	0.34645	120.59	6.6285
GT..CGGAAC	GTTCCG..AC	0.34645	107.11	3.8991
G.AACGTCC	GGACGTT.C	0.34645	121.38	6.7832
GCCCTTCC	GGAAGGGC	0.34644	103.07	2.9208
A.GGAA.TCT	AGA.TTCC.T	0.34644	108.8	4.2293
TCC.G.AGCA	TGCT.C.GGA	0.34643	106.33	3.6226
ATCCGTCG	CGACGGAT	0.34643	106.01	3.5804
CGG.CG.AAA	TTT.CG.CCG	0.34642	107.63	3.991
ACTT.CGT.C	G.ACG.AAGT	0.34642	107.81	4.0158
CG.TCGGAA	TTCCGA.CG	0.3464	112.62	5.0368
AT.TTCCGC	GCGGAA.AT	0.3464	111.78	4.8588
G.ATCCTG.C	G.CAGGAT.C	0.34639	111.45	4.6935
AT.CCGGTA	TACCGG.AT	0.34639	125.36	7.5692
GA.CGC.TCC	GGA.GCG.TC	0.34638	105.66	3.6174
C.AC.GGACG	CGTCC.GT.G	0.34638	106.38	3.6957
C.CTT.CTGG	CCAG.AAG.G	0.34637	98.83	1.9549
G.TG.TTTCC	GGAAA.CA.C	0.34637	102.76	2.8772
CA.GAA.CGG	CCG.TTC.TG	0.34637	98.66	1.9573
T.CTTC.GAA	TTC.GAAG.A	0.34636	107.55	3.9558
G.ACGTCC.C	G.GGACGT.C	0.34636	119.14	6.2383
ATCCTCT..C	G..AGAGGAT	0.34634	106.94	3.8355
CCGGT.CCG	CGG.ACCGG	0.34634	112.72	5.0395
CG.TTTCC.C	G.GGAAA.CG	0.34633	107.33	3.9246
TT..TAGGAA	TTCCTA..AA	0.34633	108.25	4.1513
TCT.G.GGAA	TTCC.C.AGA	0.34632	109.3	4.2636
CC.C.GCCGG	CCGGC.G.GG	0.34632	95.74	1.2066
T.CCGG.ATA	TAT.CCGG.A	0.34632	117.82	6.1148
CGGA.AGG.A	T.CCT.TCCG	0.34632	105	3.3892
CGTA.ATCC	GGAT.TACG	0.3463	107.45	3.874
CG.AAT.CCG	CGG.ATT.CG	0.3463	106.05	3.7067
AGGA.GC.AC	GT.GC.TCCT	0.34629	109.34	4.4211
AG.CCCGG.A	T.CCGGG.CT	0.34628	111.62	4.8576
CGGATAAA	TTTATCCG	0.34627	112.03	4.8757
TCC.C.CCAA	TTGG.G.GGA	0.34626	118.2	6.0851
A.GAAGTA.A	T.TACTTC.T	0.34626	104.44	3.1894
AG.C.CGGAA	TTCCG.G.CT	0.34625	101.23	2.5316
GCG.ATAT.A	T.ATAT.CGC	0.34624	113.57	5.2461
CC.ATCCG.C	G.CGGAT.GG	0.34624	102.62	2.8575
ATA.TTTCC	GGAAA.TAT	0.34624	108.76	4.1975
CA.CGGAC.C	G.GTCCG.TG	0.34622	100.36	2.328
CCTATT.CC	GG.AATAGG	0.3462	103.36	3.0094
CTTC.TC.GC	GC.GA.GAAG	0.34619	101.34	2.5915
AGAT.GGA.G	C.TCC.ATCT	0.34619	101.36	2.5536
C.TC.GCATC	GATGC.GA.G	0.34619	101.65	2.6201
C..ACGGGAA	TTCCCGT..G	0.34619	115.62	5.6899
C.GATCGGA	TCCGATC.G	0.34618	111.85	4.8571
G.CACGGAA	TTCCGTG.C	0.34618	109.61	4.3808
CCGG..CTTC	GAAG..CCGG	0.34617	100.36	2.3222
ATCCTG.T.G	C.A.CAGGAT	0.34616	110.7	4.6229
ACAAGGAA	TTCCTTGT	0.34616	105	3.3548
GC.A.AGGAA	TTCCT.T.GC	0.34616	103.59	3.0792
CTGGAA.T.A	T.A.TTCCAG	0.34616	124.86	7.4625
A.GGA.GTTC	GAAC.TCC.T	0.34615	115.44	5.6342
T.TCCGATA	TATCGGA.A	0.34615	114.11	5.3281
CCGG.ATG.C	G.CAT.CCGG	0.34615	109.62	4.408
A.CTCTTCC	GGAAGAG.T	0.34615	104.51	3.259
G..GGTATCC	GGATACC..C	0.34614	115.73	5.7136
G.AC.TCCCA	TGGGA.GT.C	0.34613	104.47	3.269
CCGGTT.C.C	G.G.AACCGG	0.34613	122.53	7.0181
GGCATCC.A	T.GGATGCC	0.34613	102.51	2.8041
AA.TTCC.AA	TT.GGAA.TT	0.34612	113.07	5.1429
CATCC.TT.C	G.AA.GGATG	0.34612	114.65	5.4681
T.TGC.GGAA	TTCC.GCA.A	0.34611	111	4.7053
ATG..GGATG	CATCC..CAT	0.34611	108.61	4.2233
AGTTCCT.A	T.AGGAACT	0.34611	107.06	3.8266
AC..GTTCCG	CGGAAC..GT	0.3461	117.14	6.0404
CA.CCGGCG	CGCCGG.TG	0.3461	98.85	1.9552
A.C.GTATCC	GGATAC.G.T	0.34609	119.38	6.4037
AC.CG.TTCC	GGAA.CG.GT	0.34609	111.69	4.9343
CAT.CGG.TC	GA.CCG.ATG	0.34609	106.86	3.8898
C.CTT.CGGC	GCCG.AAG.G	0.34608	99.48	2.1114
GT.GG.AGGA	TCCT.CC.AC	0.34607	100.43	2.3743
AGG..ATCCG	CGGAT..CCT	0.34607	104.35	3.2692
TCCCCG.AA	TT.CGGGGA	0.34607	112.42	4.9959
CCGG.A.AAG	CTT.T.CCGG	0.34606	114.65	5.3745
G.AAACGG.A	T.CCGTTT.C	0.34605	104.27	3.1517
GGAAA.CC.A	T.GG.TTTCC	0.34605	108.8	4.2293
C.TCCGT.AA	TT.ACGGA.G	0.34604	99	2.0036
AAC.CGG.AA	TT.CCG.GTT	0.34604	117.65	6.2206
A.AAG.GGAA	TTCC.CTT.T	0.34604	102.1	2.7259
TCCC.G.AAA	TTT.C.GGGA	0.34602	105.37	3.4116
CACCCG.AA	TT.CGGGTG	0.34602	101.58	2.5989
GCGGGAA..A	T..TTCCCGC	0.34602	113.47	5.2439
CCGGTACC	GGTACCGG	0.34602	111.92	4.8527
A.GC.TATCC	GGATA.GC.T	0.346	104.75	3.3301
GTC.TCCG.A	T.CGGA.GAC	0.346	110.88	4.6766
GG.CATCC.A	T.GGATG.CC	0.34599	113.53	5.26
CAC.CATCC	GGATG.GTG	0.34598	108.67	4.178
T.CGACGGA	TCCGTCG.A	0.34598	106.87	3.7848
AT.TCC.TAC	GTA.GGA.AT	0.34598	106.62	3.8353
CC.GAAAAA	TTTTTC.GG	0.34596	101.01	2.4659
CGGA..CCGA	TCGG..TCCG	0.34596	107.09	3.8626
T.TG.GGATA	TATCC.CA.A	0.34595	118.12	6.174
C.TC.GAAAC	GTTTC.GA.G	0.34595	109.1	4.2945
C.GA.GGAAA	TTTCC.TC.G	0.34595	106.22	3.6623
CA.GGA.GCG	CGC.TCC.TG	0.34594	109.98	4.589
CCTGC.GGA	TCC.GCAGG	0.34594	108.58	4.1585
A.T.GCCGGA	TCCGGC.A.T	0.34594	106.6	3.7326
ATG.GGGAA	TTCCC.CAT	0.34593	111.13	4.705
GGAA.TA.AA	TT.TA.TTCC	0.34593	107.03	3.9058
AT.TCCT.CG	CG.AGGA.AT	0.34592	107.22	3.8847
ATC.TTCCG	CGGAA.GAT	0.34592	104.93	3.3534
CCGGGC.G.A	T.C.GCCCGG	0.3459	104.49	3.261
G.AAGTTAA	TTAACTT.C	0.34589	106.51	3.7053
A.CGGGAAA	TTTCCCG.T	0.34588	107.28	3.8738
A.ATCCTGA	TCAGGAT.T	0.34588	112.09	4.9086
AG.ATGTG.A	T.CACAT.CT	0.34588	107.11	3.8758
ATA.ACCG.A	T.CGGT.TAT	0.34588	107.55	3.9558
A.AGTT.CGG	CCG.AACT.T	0.34588	102.95	2.9209
CAT.CGCG.A	T.CGCG.ATG	0.34587	105.94	3.5998
TC.GAGGAA	TTCCTC.GA	0.34586	106.63	3.7454
GA.GAGGAA	TTCCTC.TC	0.34586	106.12	3.6332
TCCGAT.CA	TG.ATCGGA	0.34586	104.7	3.3138
ATCC.CTC.G	C.GAG.GGAT	0.34586	111.32	4.7735
A..AGGATGA	TCATCCT..T	0.34586	115.39	5.6426
AACG.A.ATT	AAT.T.CGTT	0.34585	116.53	5.754
AAGGA..TCC	GGA..TCCTT	0.34585	107.66	4.0147
GTATC.GGA	TCC.GATAC	0.34585	100.05	2.2322
AAAT.TCC.G	C.GGA.ATTT	0.34583	112.41	5.0032
G.GT.GGATA	TATCC.AC.C	0.34583	114.03	5.3408
CCATCC..TA	TA..GGATGG	0.34582	112.15	4.9991
AGTTCC.G.G	C.C.GGAACT	0.34582	112.75	5.0547
CTT.ACTT.C	G.AAGT.AAG	0.34582	105.64	3.5316
GG.TGTTCC	GGAACA.CC	0.34581	102.62	2.8396
A.CCTTCCT	AGGAAGG.T	0.34581	107.39	3.9001
ATGG.AT.CG	CG.AT.CCAT	0.3458	107.55	4.0237
T.C.GGAGGA	TCCTCC.G.A	0.3458	111.12	4.7133
CAGGA.GAG	CTC.TCCTG	0.34578	125.44	7.5568
C.TCC.GCAG	CTGC.GGA.G	0.34578	99.54	2.1245
GGA.ACAG.A	T.CTGT.TCC	0.34577	105.64	3.5316
CCGTAT.CG	CG.ATACGG	0.34577	106.49	3.7143
AA.TT.CGGT	ACCG.AA.TT	0.34577	101.22	2.563
A.TTCC.AAC	GTT.GGAA.T	0.34576	113.48	5.2263
CAGA.TTCC	GGAA.TCTG	0.34576	108.54	4.1093
CAT..ACTTC	GAAGT..ATG	0.34575	100.99	2.4867
T.C.GATGCA	TGCATC.G.A	0.34575	102.38	2.7797
A..GGTTCCG	CGGAACC..T	0.34575	117.1	5.9922
AT..TTCCGA	TCGGAA..AT	0.34573	104.6	3.3319
GCAGGAA..A	T..TTCCTGC	0.34572	110.55	4.6244
ACT.TTTCC	GGAAA.AGT	0.3457	101.91	2.667
G.CATCCTA	TAGGATG.C	0.3457	106.32	3.6644
CGGA.A.AAA	TTT.T.TCCG	0.34569	119.61	6.361
G.C.TCCTAC	GTAGGA.G.C	0.34569	105.17	3.414
GG.A.TTCCC	GGGAA.T.CC	0.34568	116.84	5.9384
G.CTTCC.TC	GA.GGAAG.C	0.34568	123.12	7.1882
A.CCCCGG.T	A.CCGGGG.T	0.34567	111.33	4.6685
GG.A.GGAAA	TTTCC.T.CC	0.34567	111.51	4.8299
CGGAC.TT.A	T.AA.GTCCG	0.34566	109.06	4.2869
CG.ATGCG.A	T.CGCAT.CG	0.34565	106.55	3.7512
TACA..GGAA	TTCC..TGTA	0.34565	107.74	4.0073
AT.TC.GTCC	GGAC.GA.AT	0.34564	107.19	3.944
AGG.TGTAG	CTACA.CCT	0.34564	111.75	4.8371
GA.GTATCC	GGATAC.TC	0.34564	117.42	6.023
CT.TTCCG.A	T.CGGAA.AG	0.34563	120.07	6.5918
ACT.TCCG.C	G.CGGA.AGT	0.34562	106.17	3.65
ACG..CGGAC	GTCCG..CGT	0.3456	103.25	3.0151
CCG.ACAT.C	G.ATGT.CGG	0.34559	114.32	5.4009
CG.C.TTCCG	CGGAA.G.CG	0.34559	117.13	5.9993
A.GAT.CGGT	ACCG.ATC.T	0.34559	108.54	4.1745
AA.A.GGATG	CATCC.T.TT	0.34559	115.94	5.7566
G.A.TGCGGA	TCCGCA.T.C	0.34558	106.86	3.79
CGGAACAC	GTGTTCCG	0.34557	110.57	4.5681
C.TCCT.CTA	TAG.AGGA.G	0.34557	104.6	3.2973
ATACT.CC.G	C.GG.AGTAT	0.34557	105.61	3.5248
TCA.A.GGAA	TTCC.T.TGA	0.34557	107.58	3.8945
GGA.GC.GTA	TAC.GC.TCC	0.34557	101.77	2.6598
TC.GGAAGA	TCTTCC.GA	0.34557	113.38	5.1968
GAA.TG.TAC	GTA.CA.TTC	0.34555	104.13	3.2049
AT.CA.CGGA	TCCG.TG.AT	0.34555	103.47	3.0912
G.CCAC.GGA	TCC.GTGG.C	0.34555	106.51	3.7257
CCG.CA.CCG	CGG.TG.CGG	0.34555	94.17	0.8142
GCT.CCGCA	TGCGG.AGC	0.34554	103.41	3.0099
CATAT.CGG	CCG.ATATG	0.34554	102.88	2.8889
C.TCCTCTA	TAGAGGA.G	0.34553	101.42	2.5536
CCCG.AAG.A	T.CTT.CGGG	0.34553	103.35	3.0141
C.CA.GTCCG	CGGAC.TG.G	0.34553	100.1	2.2563
AC.TCC.TAA	TTA.GGA.GT	0.34553	104.76	3.4103
ACTTC.G.AG	CT.C.GAAGT	0.34553	97.28	1.5858
ATATCCC..G	C..GGGATAT	0.34553	117.89	6.152
GG.AACA.CC	GG.TGTT.CC	0.34552	110.15	4.5222
ACTTC.TCT	AGA.GAAGT	0.34552	97.2	1.5518
C.TCCCGC.C	G.GCGGGA.G	0.34551	115.38	5.4959
A.GAAGT.GT	AC.ACTTC.T	0.3455	99.09	2.0252
A..CCGGAAT	ATTCCGG..T	0.34549	116.61	5.8925
CT.TG.CGGA	TCCG.CA.AG	0.34549	107.29	3.9654
ACTT.CG.GG	CC.CG.AAGT	0.34546	109.83	4.5288
AGT.CGGAT	ATCCG.ACT	0.34546	110.39	4.5477
ATC.GT.TCC	GGA.AC.GAT	0.34545	108.69	4.224
C.AT.TTCCG	CGGAA.AT.G	0.34545	118.98	6.3468
C.GTTCCGC	GCGGAAC.G	0.34545	115.52	5.6172
CTAT.TCC.C	G.GGA.ATAG	0.34544	112.97	5.1209
C.CGTCCGC	GCGGACG.G	0.34544	115.12	5.5355
TCCG..GTAA	TTAC..CGGA	0.34544	114.16	5.3798
GGCAC.GGA	TCC.GTGCC	0.34541	107.06	3.8266
GT..CGGGAA	TTCCCG..AC	0.34541	125	7.594
GTACC.GGA	TCC.GGTAC	0.34541	101.81	2.6416
A..ATCTTCC	GGAAGAT..T	0.3454	101.03	2.4834
CGGGAA..GC	GC..TTCCCG	0.34539	107.82	4.0572
GAC..CCGGC	GCCGG..GTC	0.34539	102.56	2.855
AG.GGAAA.A	T.TTTCC.CT	0.34537	110.18	4.5478
C.CCGGACA	TGTCCGG.G	0.34536	110.91	4.6594
AGATCCG..C	G..CGGATCT	0.34536	109.39	4.3737
CA.CC.CGGA	TCCG.GG.TG	0.34535	107.28	3.9642
A.TAG.GGAA	TTCC.CTA.T	0.34535	111.45	4.8012
CCGG.CGT.A	T.ACG.CCGG	0.34535	112.02	4.9209
CCG.AT.AAA	TTT.AT.CGG	0.34535	108.48	4.1791
AT.GT.CCGG	CCGG.AC.AT	0.34534	107.36	3.9811
CGGA..CCTA	TAGG..TCCG	0.34534	107.26	3.9013
C.GCCG.ATG	CAT.CGGC.G	0.34533	105.03	3.3945
AGC..TTTCC	GGAAA..GCT	0.34532	107.42	3.9603
AT.T.TCCGC	GCGGA.A.AT	0.34532	106.6	3.7598
AC..GTCCGG	CCGGAC..GT	0.34532	108.07	4.1126
GA.C.GGAAC	GTTCC.G.TC	0.34532	105.48	3.5088
G.GA.GGATA	TATCC.TC.C	0.34531	106.83	3.7967
ACGGAA.A.G	C.T.TTCCGT	0.34531	110.91	4.6676
CATC..ATCC	GGAT..GATG	0.34531	116.69	5.901
AGGA.G.CCG	CGG.C.TCCT	0.34529	98.58	1.8617
G.GGA.ATGA	TCAT.TCC.C	0.34528	109.01	4.2769
AG.GGAT.TC	GA.ATCC.CT	0.34527	103.85	3.1284
GA.AG.GGAA	TTCC.CT.TC	0.34527	111.5	4.8922
GGAA.TC.GA	TC.GA.TTCC	0.34526	106.51	3.7897
GCGG.CGG.A	T.CCG.CCGC	0.34525	104.7	3.3215
A..GACAGGA	TCCTGTC..T	0.34525	105.43	3.4976
A.T.TCGGAA	TTCCGA.A.T	0.34523	107.06	3.8342
G.C.GAAACA	TGTTTC.G.C	0.34523	105.86	3.5682
T..CACGGAA	TTCCGTG..A	0.34522	113.04	5.1537
CCG..GGAAA	TTTCC..CGG	0.34522	109.79	4.4813
AT..GGAAGA	TCTTCC..AT	0.34521	106.49	3.7603
ACGTCC.AC	GT.GGACGT	0.3452	108.76	4.2127
AAG.G.CGGA	TCCG.C.CTT	0.3452	105.42	3.4226
C.ACATC.GA	TC.GATGT.G	0.34518	100.77	2.425
ACCGG..ACG	CGT..CCGGT	0.34517	107.06	3.8802
CACACGG.A	T.CCGTGTG	0.34517	116.85	5.8867
CTGCCGG..A	T..CCGGCAG	0.34516	116.44	5.8579
G.GGAAGA.A	T.TCTTCC.C	0.34516	122.67	6.9153
C..GAACCGG	CCGGTTC..G	0.34515	105.38	3.4874
G.A.TTCCCC	GGGGAA.T.C	0.34515	110.6	4.6026
AGGAA.CTC	GAG.TTCCT	0.34515	102.74	2.8569
GA.AAC.GGA	TCC.GTT.TC	0.34514	101	2.525
CCC.GGATA	TATCC.GGG	0.34514	105.37	3.452
CA.GAAGT.A	T.ACTTC.TG	0.34513	107.12	3.878
AC.GGAACC	GGTTCC.GT	0.34513	107.18	3.8669
ATGG.C.GGA	TCC.G.CCAT	0.34512	108.38	4.0669
AGGAAA.A.C	G.T.TTTCCT	0.34512	107.55	3.9419
G.ATCC.GGA	TCC.GGAT.C	0.34512	105.2	3.4328
GGA.G.TGTA	TACA.C.TCC	0.34511	106.35	3.627
CC.CCGGA.C	G.TCCGG.GG	0.34511	110.91	4.7037
AGGA.G.ACC	GGT.C.TCCT	0.3451	111.31	4.6876
CG.ATATC.C	G.GATAT.CG	0.3451	112.04	4.9458
ATC.AGGA.G	C.TCCT.GAT	0.3451	105.78	3.5618
GCGTCCG..A	T..CGGACGC	0.34508	116.4	5.8497
C..CCACTTC	GAAGTGG..G	0.34508	106.51	3.7397
A.AGGATA.C	G.TATCCT.T	0.34507	114.83	5.3852
CG.T.TTTCC	GGAAA.A.CG	0.34507	112.07	4.9489
GTATCC..CA	TG..GGATAC	0.34507	114.09	5.4093
C.GGAA.ACG	CGT.TTCC.G	0.34506	100.78	2.4166
T.CCGC.GGA	TCC.GCGG.A	0.34506	104.6	3.2973
CTT.CCGC.C	G.GCGG.AAG	0.34506	111.28	4.7639
GGATG.C.AC	GT.G.CATCC	0.34505	111.36	4.7979
ATCCCGG..C	G..CCGGGAT	0.34505	109.1	4.3107
AATT.CGGA	TCCG.AATT	0.34505	105.23	3.3872
A.TT.TCCGG	CCGGA.AA.T	0.34505	110.83	4.667
GGAA.T.AAA	TTT.A.TTCC	0.34505	114.13	5.2698
AG.AAGTT.C	G.AACTT.CT	0.34504	103.2	2.9916
GGGAA..ACC	GGT..TTCCC	0.34503	112.97	5.163
CCGG.ACTC	GAGT.CCGG	0.34503	102	2.6604
AAAT.C.GGA	TCC.G.ATTT	0.34501	111.92	4.8148
A.GGAA.CTG	CAG.TTCC.T	0.34501	100.52	2.3555
ATG.AT.TCC	GGA.AT.CAT	0.34501	106.42	3.7221
A..GTTCCGC	GCGGAAC..T	0.34501	111.73	4.8767
AC.G.AAGTC	GACTT.C.GT	0.345	104.97	3.3948
C.TGTC.GGA	TCC.GACA.G	0.34499	108.25	4.1083
A.CGGAC.TC	GA.GTCCG.T	0.34499	104.16	3.2117
CCTT.CGGC	GCCG.AAGG	0.34499	98.49	1.844
AG.TCCG.TC	GA.CGGA.CT	0.34499	97.41	1.6109
T.ATAGGAA	TTCCTAT.A	0.34499	107.76	3.98
CATCC.AC.A	T.GT.GGATG	0.34499	112.88	5.1019
CAC.G.TTCC	GGAA.C.GTG	0.34498	104.3	3.173
C.AC.GGGAA	TTCCC.GT.G	0.34497	116.25	5.7983
GAA.C.TAAC	GTTA.G.TTC	0.34497	104.16	3.1428
GC.T.AGGAA	TTCCT.A.GC	0.34497	100.01	2.2434
A.C.GGAAAG	CTTTCC.G.T	0.34496	104.44	3.2497
CCAGGA.G.C	G.C.TCCTGG	0.34495	100.99	2.4572
GGGA.GTC.A	T.GAC.TCCC	0.34495	114.9	5.5232
CA.C.CCGGA	TCCGG.G.TG	0.34495	101	2.4775
CCGGTC.G.A	T.C.GACCGG	0.34494	109.38	4.3399
CC.GAAA.CC	GG.TTTC.GG	0.34493	109.44	4.3712
CTG..TATCC	GGATA..CAG	0.34493	109.49	4.416
A.CCGGT.GT	AC.ACCGG.T	0.34493	108.99	4.2896
ATCC.C.TGG	CCA.G.GGAT	0.34492	103.37	2.9657
CCG.AT.TGA	TCA.AT.CGG	0.34492	102.38	2.8019
AATCCGG..C	G..CCGGATT	0.34492	110.19	4.548
A.CGGGAA.A	T.TTCCCG.T	0.34491	105.71	3.4692
ATCC.GA.CG	CG.TC.GGAT	0.34491	110.25	4.6207
CACAT.C.AC	GT.G.ATGTG	0.3449	102.22	2.764
T.CCG.GATA	TATC.CGG.A	0.3449	107	3.8361
T.TCC.GTCA	TGAC.GGA.A	0.3449	109.12	4.3019
AACGGGAA	TTCCCGTT	0.3449	107.55	3.9186
C.TCC.GGTG	CACC.GGA.G	0.3449	112.06	4.9315
CC.TTCCG.C	G.CGGAA.GG	0.34489	108.67	4.2196
CC.GAAA.CA	TG.TTTC.GG	0.34489	103.7	3.0942
GTCCG.AA.A	T.TT.CGGAC	0.34488	105.25	3.444
ACTTC.TCC	GGA.GAAGT	0.34487	106.24	3.6456
G.TGCGG.AA	TT.CCGCA.C	0.34487	104.7	3.3347
CATCGGA..C	G..TCCGATG	0.34487	109.39	4.3737
A.GTGCGGA	TCCGCAC.T	0.34487	99.9	2.1969
A.GTAGG.AG	CT.CCTAC.T	0.34487	101.58	2.6153
AACTT.C.GC	GC.G.AAGTT	0.34486	104.92	3.3823
C.A.CTCCGG	CCGGAG.T.G	0.34486	112.52	5.0065
A.C.GGAATA	TATTCC.G.T	0.34486	114.52	5.4232
CA.C.TCCTC	GAGGA.G.TG	0.34484	105.52	3.5178
GGATG.T.TA	TA.A.CATCC	0.34484	108.03	4.0765
ACAC.T.CGC	GCG.A.GTGT	0.34484	106.18	3.5887
CCG.ATA.AC	GT.TAT.CGG	0.34484	102.96	2.9905
ACCC.C.TCC	GGA.G.GGGT	0.34483	108.84	4.1644
T.CCGCATA	TATGCGG.A	0.34482	115.81	5.6772
C.TCC.ATAC	GTAT.GGA.G	0.34482	103.72	3.0987
A..CGGGAAA	TTTCCCG..T	0.3448	122.92	7.1448
CTGA..TTCC	GGAA..TCAG	0.34479	106.72	3.7804
CACCG.AAA	TTT.CGGTG	0.34479	106.87	3.7848
AGGA.G.TCC	GGA.C.TCCT	0.34479	108.79	4.1548
CGC.TATCC	GGATA.GCG	0.34478	105.16	3.405
AA.CGGA.AA	TT.TCCG.TT	0.34478	111.22	4.7522
GATATC.G.A	T.C.GATATC	0.34478	101.11	2.4852
ACGA..TCCT	AGGA..TCGT	0.34478	109.96	4.4913
CGGA.AAA.C	G.TTT.TCCG	0.34477	108.62	4.192
CTTC.GTT.C	G.AAC.GAAG	0.34476	103.55	3.0599
C.GAGGAA.C	G.TTCCTC.G	0.34476	101.65	2.5625
CG.AAGT.CA	TG.ACTT.CG	0.34475	104.87	3.3599
CCT.CCGC.C	G.GCGG.AGG	0.34474	108.61	4.1879
GAA.T.CCGC	GCGG.A.TTC	0.34473	100	2.1944
AAGGATG.C	G.CATCCTT	0.34472	116.02	5.7189
G.TTCTTCC	GGAAGAA.C	0.34472	105.71	3.5278
T.TCG.CGGA	TCCG.CGA.A	0.34471	104.45	3.2648
AG.AAGCG.G	C.CGCTT.CT	0.3447	108.79	4.2459
A.GAAGGA.G	C.TCCTTC.T	0.3447	110.91	4.5821
ATCCG..AAC	GTT..CGGAT	0.3447	103.06	2.9711
CC.CTTC.TC	GA.GAAG.GG	0.34468	106.34	3.6896
C.A.CCCGGA	TCCGGG.T.G	0.34468	101.22	2.5109
CATCC.T.GC	GC.A.GGATG	0.34468	117.29	6.0307
ATCCG.ACA	TGT.CGGAT	0.34468	110.5	4.5712
GG..GTAGGA	TCCTAC..CC	0.34467	102.25	2.7883
A.ACTT.CGC	GCG.AAGT.T	0.34465	105.62	3.5271
GG.AAGTG.A	T.CACTT.CC	0.34465	108.46	4.1737
CCGG.TTC.C	G.GAA.CCGG	0.34465	103.53	3.0564
C.G.ATATGG	CCATAT.C.G	0.34464	109.27	4.3151
CG.AA.CTTC	GAAG.TT.CG	0.34464	106.03	3.682
GA.ATC.GGA	TCC.GAT.TC	0.34463	107.93	4.1322
AAG.TTCCT	AGGAA.CTT	0.34463	109.22	4.2969
C.GAAACT.C	G.AGTTTC.G	0.34463	106.83	3.7133
A..TCCGTTA	TAACGGA..T	0.34462	108	4.0699
GGATG.GT.A	T.AC.CATCC	0.34462	109.2	4.3162
CA.CCGG.GC	GC.CCGG.TG	0.34461	101.8	2.655
GGAA..GGTA	TACC..TTCC	0.34461	108.38	4.1478
GGAAGAAC	GTTCTTCC	0.34461	112.36	4.9447
AGGA.GCAC	GTGC.TCCT	0.34461	113.36	5.1223
CG.ACG.CCG	CGG.CGT.CG	0.3446	103.87	3.2036
GTT.CCGCA	TGCGG.AAC	0.3446	100.1	2.244
G.AAGGAA.C	G.TTCCTT.C	0.34459	114.26	5.27
CCC.A.AGAG	CTCT.T.GGG	0.34459	105.48	3.4358
ACC..ATCCT	AGGAT..GGT	0.34459	107.72	4.0269
CACATC.G.C	G.C.GATGTG	0.34458	98.07	1.7663
G.CAA.CGGA	TCCG.TTG.C	0.34458	103.02	2.9383
CATATC.GG	CC.GATATG	0.34458	92	0.2582
GT.GCGG.AA	TT.CCGC.AC	0.34457	108.28	4.1166
CGGAAC..TC	GA..GTTCCG	0.34457	121.71	6.9559
CATC.GAAA	TTTC.GATG	0.34457	110.47	4.5191
GAGG.GGA.A	T.TCC.CCTC	0.34455	94	0.7695
CGG.AAGTA	TACTT.CCG	0.34455	101.43	2.5547
AG.ATCC.GA	TC.GGAT.CT	0.34454	106.85	3.8029
ACTTC.TC.G	C.GA.GAAGT	0.34454	94.07	0.7855
CTC.CC.GAA	TTC.GG.GAG	0.34453	107.91	4.0539
GC..CCCGGA	TCCGGG..GC	0.34453	106.87	3.8455
TC.GGAT.CA	TG.ATCC.GA	0.34452	108.94	4.2628
ACAT.CG.CG	CG.CG.ATGT	0.34452	99.36	2.1164
A.C.GATATG	CATATC.G.T	0.3445	104.85	3.3421
CTGA.ATCC	GGAT.TCAG	0.34449	100.31	2.2709
A.CGG.AACA	TGTT.CCG.T	0.34449	111.34	4.7778
CCGGAC..TA	TA..GTCCGG	0.34449	112.12	4.9927
C.AGCGGA.A	T.TCCGCT.G	0.34448	108.77	4.1289
ATCCGAT..A	T..ATCGGAT	0.34448	107.22	3.8965
TC.C.GCGGA	TCCGC.G.GA	0.34448	104.76	3.3461
GGA.GGAAC	GTTCC.TCC	0.34447	112.88	5.0729
A.TGC.TCCT	AGGA.GCA.T	0.34447	112.97	5.122
C..ATAGGAA	TTCCTAT..G	0.34446	112.14	4.9637
ATGCT.CCG	CGG.AGCAT	0.34446	101.48	2.5663
TCCTG..CCA	TGG..CAGGA	0.34445	103.05	2.9688
TT.A.AGGAA	TTCCT.T.AA	0.34444	114.87	5.5353
GA..TGCATC	GATGCA..TC	0.34443	104.06	3.2081
TATC..CGGA	TCCG..GATA	0.34443	118.03	6.172
AGTTT.CG.C	G.CG.AAACT	0.34443	102	2.7015
GGA.G.AGGA	TCCT.C.TCC	0.34442	109.59	4.3253
CTG.GGAAA	TTTCC.CAG	0.3444	105.84	3.5568
C.GCA.CGGA	TCCG.TGC.G	0.34439	105.81	3.5712
A.GC.TCCTT	AAGGA.GC.T	0.34439	99.58	2.133
AGGAT.T.CA	TG.A.ATCCT	0.34439	101.47	2.589
ACCA..TCCT	AGGA..TGGT	0.34439	113.48	5.2391
CGGA..GAAC	GTTC..TCCG	0.34439	111.22	4.7617
GAAA.GGAA	TTCC.TTTC	0.34438	108.84	4.1736
GA.GCCGGA	TCCGGC.TC	0.34438	97.42	1.6109
GC.TA.AGGA	TCCT.TA.GC	0.34438	99.37	2.1188
CC..TCCCGG	CCGGGA..GG	0.34437	100.31	2.3301
C.TCC.CAGC	GCTG.GGA.G	0.34437	108.36	4.1341
C.CCATC.GG	CC.GATGG.G	0.34436	99.57	2.1401
CGTAT.C.TC	GA.G.ATACG	0.34436	111.02	4.7252
ACG.AAGTA	TACTT.CGT	0.34436	106.47	3.6954
CT.C.GAAGA	TCTTC.G.AG	0.34436	98.49	1.8795
GC.CCGG.AA	TT.CCGG.GC	0.34435	105.76	3.56
TCCGCC.CA	TG.GGCGGA	0.34435	100.63	2.3769
CAAGGA.A.C	G.T.TCCTTG	0.34435	107.08	3.8386
GGCTTCCC	GGGAAGCC	0.34434	116.56	5.8053
CG.C.TATCC	GGATA.G.CG	0.34433	103.81	3.1296
ACTTT.CCG	CGG.AAAGT	0.34433	111.33	4.7474
C.TC.TTCCG	CGGAA.GA.G	0.34433	106.47	3.7179
A.C.AGCGGA	TCCGCT.G.T	0.34432	98.08	1.7675
CCGG.CA.CC	GG.TG.CCGG	0.34432	108.84	4.3097
CG..AGGAAC	GTTCCT..CG	0.34432	110.87	4.7245
CGTCCG..GA	TC..CGGACG	0.34431	104.97	3.4175
G.GGAT.TTC	GAA.ATCC.C	0.34431	111.05	4.7139
A..TCCGCGC	GCGCGGA..T	0.3443	105.65	3.5471
AGTA..CGGA	TCCG..TACT	0.34429	102.26	2.7685
AC.C.TTCCG	CGGAA.G.GT	0.34429	113.67	5.2858
CG.A.ATTCG	CGAAT.T.CG	0.34429	110.49	4.6115
CA.CCGCA.C	G.TGCGG.TG	0.34428	99.09	2.0252
ATCCTG..TC	GA..CAGGAT	0.34428	120.1	6.6374
C.TT.GGAAG	CTTCC.AA.G	0.34427	110.04	4.4976
ATC..GGATG	CATCC..GAT	0.34426	106.35	3.7213
GGATAT.AC	GT.ATATCC	0.34425	110.05	4.4913
GA.TTCCCC	GGGGAA.TC	0.34424	104.44	3.2539
G.TCCGG.TA	TA.CCGGA.C	0.34424	111.1	4.7455
A..TCCTAGG	CCTAGGA..T	0.34424	108.67	4.2168
G.TTTCC.CA	TG.GGAAA.C	0.34424	107.93	4.0572
G..AGTATCC	GGATACT..C	0.34423	110.87	4.692
A.GGA.GTAC	GTAC.TCC.T	0.34423	106.47	3.7174
GAA.TT.CGC	GCG.AA.TTC	0.34423	97.78	1.7087
CAG.TCCG.C	G.CGGA.CTG	0.34422	105.23	3.4395
A..TCCGATG	CATCGGA..T	0.34422	102.91	2.9227
CCGG.CAT.C	G.ATG.CCGG	0.34421	109.61	4.4069
AGATA.ATC	GAT.TATCT	0.34421	106.75	3.7583
TA.G.GGAAA	TTTCC.C.TA	0.3442	100.6	2.3832
GCGG.AAT.A	T.ATT.CCGC	0.3442	107.46	3.9377
G.TTTCC.TC	GA.GGAAA.C	0.3442	109.73	4.4515
TCC.C.GTAA	TTAC.G.GGA	0.3442	112.06	4.8428
CTAT.C.TCC	GGA.G.ATAG	0.34419	104.13	3.1361
GGAT.TG.AC	GT.CA.ATCC	0.34419	108.59	4.2543
C.G.TTCGGA	TCCGAA.C.G	0.34419	107.06	3.8342
ACTT.C.GAT	ATC.G.AAGT	0.34418	102.85	2.8495
AC.TC.GGAT	ATCC.GA.GT	0.34417	110.56	4.6894
ACTT.CGTA	TACG.AAGT	0.34417	109.2	4.2506
AACCGG..GC	GC..CCGGTT	0.34417	99.67	2.177
CG.CCGG.TA	TA.CCGG.CG	0.34417	95	1.0188
GAGGAAA..A	T..TTTCCTC	0.34416	110.3	4.5706
GG.T.CCGCA	TGCGG.A.CC	0.34416	108.98	4.2845
CCGT..TTCC	GGAA..ACGG	0.34416	105.53	3.5166
CCGC.GG.AG	CT.CC.GCGG	0.34414	97.07	1.5549
C.AACA.CCG	CGG.TGTT.G	0.34413	109.61	4.4049
CATAT.CGC	GCG.ATATG	0.34413	101.43	2.5547
GGA.AT.GAA	TTC.AT.TCC	0.34412	111.45	4.8203
GT.GGAA.CA	TG.TTCC.AC	0.3441	110.6	4.6209
C..TCGGATA	TATCCGA..G	0.34409	116.33	5.8354
GTA..AGGAA	TTCCT..TAC	0.34409	103.85	3.1534
A.GGA.GTAA	TTAC.TCC.T	0.34409	112.93	5.1136
CCGGGT..GA	TC..ACCCGG	0.34408	100.64	2.4087
CCG..ATGTA	TACAT..CGG	0.34407	102.38	2.8131
A.GG.CCGGA	TCCGG.CC.T	0.34407	103.87	3.1315
GGAA..GATA	TATC..TTCC	0.34406	112.97	5.1322
G.GCG.TTCC	GGAA.CGC.C	0.34405	111.88	4.8913
CC.GATATC	GATATC.GG	0.34405	98.58	1.8906
GGA.ATCCC	GGGAT.TCC	0.34404	121.11	6.7288
A.TC.GGATA	TATCC.GA.T	0.34404	110.06	4.5019
GTTCCGC..A	T..GCGGAAC	0.34404	106.51	3.7397
A.GCTTCCC	GGGAAGC.T	0.34404	126	7.6617
CAT..GCGGA	TCCGC..ATG	0.34403	109	4.3089
A.GAGC.TCC	GGA.GCTC.T	0.34403	105.93	3.5965
CCGGT.T.TC	GA.A.ACCGG	0.34402	99.71	2.1721
AGTAGGAA	TTCCTACT	0.34402	99.09	1.9973
ATCCGACG	CGTCGGAT	0.34402	116.62	5.8174
CT.GACGG.A	T.CCGTC.AG	0.34402	107.6	3.9844
CCAGGATA	TATCCTGG	0.34401	109.79	4.402
CCCGGACA	TGTCCGGG	0.34401	108.5	4.1249
ACAAC.T.CT	AG.A.GTTGT	0.34401	108	4.0699
GCGGAT..TA	TA..ATCCGC	0.34401	106.24	3.704
T.CGGAAAA	TTTTCCG.A	0.344	117.71	6.0594
C.T.GCCGGA	TCCGGC.A.G	0.34399	98.66	1.9066
ATGT.CGG.A	T.CCG.ACAT	0.34399	108.82	4.2356
T..CGACGGA	TCCGTCG..A	0.34399	106.05	3.6358
T.CTGC.GGA	TCC.GCAG.A	0.34397	108.5	4.1629
CGGAAC.CA	TG.GTTCCG	0.34396	118.14	6.1675
AC..GGGGAA	TTCCCC..GT	0.34395	110.98	4.7482
CTC.TCC.GC	GC.GGA.GAG	0.34395	106.34	3.7728
GGC.GGA.GA	TC.TCC.GCC	0.34395	107.18	3.9633
CCCA.CCG.A	T.CGG.TGGG	0.34395	111.68	4.8489
AC..GATCCG	CGGATC..GT	0.34394	109.61	4.4511
C.GGTGGGA	TCCCACC.G	0.34394	104.7	3.3018
AT.ATATCC	GGATAT.AT	0.34394	109.38	4.347
CC.GT.GGAA	TTCC.AC.GG	0.34393	102.54	2.875
AAAC..CCGG	CCGG..GTTT	0.34393	109.41	4.3723
CCCACC.G.A	T.C.GGTGGG	0.34393	109.2	4.301
ACGGAA..CT	AG..TTCCGT	0.34392	118.58	6.3327
CACTTC.G.C	G.C.GAAGTG	0.34392	96.42	1.3648
CG.ATGT.GA	TC.ACAT.CG	0.34391	96.29	1.3383
A.GCATCC.A	T.GGATGC.T	0.3439	117	5.8187
GAC.A.ATCC	GGAT.T.GTC	0.34389	101.1	2.4502
CA.T.GGATG	CATCC.A.TG	0.34389	113.75	5.3025
ACATCCA.C	G.TGGATGT	0.34389	116	5.7148
T.CCC.GAAA	TTTC.GGG.A	0.34388	104.12	3.1899
CGTG.TTCC	GGAA.CACG	0.34388	115.7	5.5986
TAT..GGAAA	TTTCC..ATA	0.34388	108.8	4.264
GATGTCGC	GCGACATC	0.34387	112.66	5.0082
A.ATCCTA.A	T.TAGGAT.T	0.34387	119.55	6.3179
CACG..GGAA	TTCC..CGTG	0.34386	110.1	4.5215
ATCCGCA..A	T..TGCGGAT	0.34386	108.48	4.1752
G.CATC.TCC	GGA.GATG.C	0.34386	112.97	5.1197
AA.TCCGG.C	G.CCGGA.TT	0.34385	112.41	5.0242
AAGGAAA.G	C.TTTCCTT	0.34384	108.12	4.0585
ATCCG..AGA	TCT..CGGAT	0.34384	107.28	3.9281
AAG.GGAT.C	G.ATCC.CTT	0.34384	106.87	3.8056
ACCG.T.CCG	CGG.A.CGGT	0.34383	115.69	5.5867
G.TCGGATA	TATCCGA.C	0.34383	113.21	5.1416
AC..GTATCC	GGATAC..GT	0.34382	107.06	3.888
CA.AGGATA	TATCCT.TG	0.34382	109.44	4.3589
C.AGTAT.CG	CG.ATACT.G	0.34382	110.11	4.5327
AT.CA.ATCC	GGAT.TG.AT	0.34381	112.97	5.2086
ATC.GGCG.A	T.CGCC.GAT	0.34381	102.87	2.9025
AG..CCGGTA	TACCGG..CT	0.3438	111.17	4.7891
CA.TG.CCGG	CCGG.CA.TG	0.3438	108.68	4.2753
C.CATCC.TC	GA.GGATG.G	0.34379	114.37	5.4353
GGAA..TGAC	GTCA..TTCC	0.34379	111.48	4.8171
GGAA.TCT.A	T.AGA.TTCC	0.34379	109	4.2758
A.C.TCCGTC	GACGGA.G.T	0.34378	106.61	3.7348
CA.C.TATCC	GGATA.G.TG	0.34378	110.91	4.7017
A.CC.GAAAT	ATTTC.GG.T	0.34377	102.08	2.72
GG.TG.CGGA	TCCG.CA.CC	0.34377	108.12	4.1509
CATCC.TAG	CTA.GGATG	0.34376	109.79	4.4205
CGG.AAAT.C	G.ATTT.CCG	0.34376	118.3	6.2111
T.AA.AGGAA	TTCCT.TT.A	0.34375	112.88	5.1019
AC.GGAA.AT	AT.TTCC.GT	0.34375	108.64	4.1974
TA.TTC.GGA	TCC.GAA.TA	0.34372	101.76	2.7066
C.AAGGAAA	TTTCCTT.G	0.34372	110.78	4.6308
GGA.ACG.AA	TT.CGT.TCC	0.34372	106.01	3.6975
GAGA..GGAA	TTCC..TCTC	0.34372	98.36	1.8445
CA.GAGGAA	TTCCTC.TG	0.34372	102.87	2.8971
AT.TCC.TTC	GAA.GGA.AT	0.34372	111.52	4.9247
C.T.ATATCC	GGATAT.A.G	0.34371	109.2	4.301
ATG.G.TTCC	GGAA.C.CAT	0.3437	113.75	5.1922
ATGCGG.AA	TT.CCGCAT	0.3437	114.31	5.3888
AA..TCGGAT	ATCCGA..TT	0.3437	109.83	4.499
CGGACGC..C	G..GCGTCCG	0.3437	110.38	4.5868
TC..ATCCGA	TCGGAT..GA	0.34369	110.91	4.7331
ATCCTATG	CATAGGAT	0.34369	106.17	3.6158
CT.GGC.TCC	GGA.GCC.AG	0.34369	101.37	2.6136
TA.C.GGATA	TATCC.G.TA	0.34369	113.27	5.202
GGA.GTAC.A	T.GTAC.TCC	0.34368	105.38	3.4743
ACGG.AAT.G	C.ATT.CCGT	0.34368	107.55	3.9575
CATCC.TA.A	T.TA.GGATG	0.34367	120.62	6.6718
ATA.T.TCCG	CGGA.A.TAT	0.34366	106.01	3.5525
A.A.AGCGGA	TCCGCT.T.T	0.34365	101.58	2.5946
CC.A.GGAAG	CTTCC.T.GG	0.34365	108.13	4.0985
CG.ACGTCC	GGACGT.CG	0.34365	106.81	3.7841
G..GGCATCC	GGATGCC..C	0.34364	106.17	3.6638
CCG.GT.TCC	GGA.AC.CGG	0.34362	106.93	3.8347
C.ATCCG.TG	CA.CGGAT.G	0.34362	109.87	4.4808
CTA..TCCTC	GAGGA..TAG	0.34361	101.6	2.6305
GGA.ACG.GA	TC.CGT.TCC	0.34361	107.89	4.1233
C.G.AAGGGA	TCCCTT.C.G	0.34361	104.94	3.3635
G..GACAGGA	TCCTGTC..C	0.3436	97.13	1.5491
CCGG..GGGA	TCCC..CCGG	0.3436	99.9	2.2144
CGG.AG.TTC	GAA.CT.CCG	0.3436	105.2	3.448
C..ACGGATA	TATCCGT..G	0.34359	117.98	6.1701
CCGGTA..AG	CT..TACCGG	0.34359	109.01	4.3197
CTA.ATCC.A	T.GGAT.TAG	0.34359	116.85	5.9191
GGAAGAA.A	T.TTCTTCC	0.34359	109.72	4.4055
CC.A.CTTCC	GGAAG.T.GG	0.34358	100.99	2.4752
C.CGG.AACG	CGTT.CCG.G	0.34358	108.19	4.098
GTAT.C.GGA	TCC.G.ATAC	0.34356	108	3.9852
ACCGG..ATG	CAT..CCGGT	0.34356	106.4	3.7314
A..GGACGGA	TCCGTCC..T	0.34356	103.46	3.0494
GA.CG.ATGC	GCAT.CG.TC	0.34356	106.73	3.8405
GT.GCCGGA	TCCGGC.AC	0.34355	105.52	3.4981
CCGGG..GTA	TAC..CCCGG	0.34353	104.7	3.348
CATT.CCG.A	T.CGG.AATG	0.34352	104.76	3.335
GGAAA.AA.A	T.TT.TTTCC	0.34352	114.38	5.4134
C.GC.GATGG	CCATC.GC.G	0.34351	104.85	3.3539
ATCCTTAC	GTAAGGAT	0.3435	106.83	3.7611
CCGG.GGGA	TCCC.CCGG	0.3435	108.8	4.1651
CCGG.CCG.A	T.CGG.CCGG	0.3435	101.69	2.6306
ACCGG.A.GC	GC.T.CCGGT	0.34349	107.38	3.9331
ACAT.C.AAT	ATT.G.ATGT	0.34349	105.42	3.4226
CC.GAAGCA	TGCTTC.GG	0.34349	104.7	3.3138
GC.G.GCGGA	TCCGC.C.GC	0.34347	111.19	4.7605
TAC.GGA.GA	TC.TCC.GTA	0.34347	117.65	6.2206
GG.TAGGA.A	T.TCCTA.CC	0.34347	99.65	2.1592
AGGAA.C.TA	TA.G.TTCCT	0.34347	111.13	4.7487
AGGAA..TGA	TCA..TTCCT	0.34346	102.62	2.8701
AGC..ATCCG	CGGAT..GCT	0.34346	103.99	3.1856
ACCG.ATG.G	C.CAT.CGGT	0.34346	103.16	2.9705
CACG..CGGA	TCCG..CGTG	0.34345	108.53	4.1796
CAAGGATG	CATCCTTG	0.34344	122.97	7.0607
AGGAA..GCG	CGC..TTCCT	0.34344	116.73	5.9457
AGGA.ACC.G	C.GGT.TCCT	0.34344	109.98	4.4878
ATCC.CGG.A	T.CCG.GGAT	0.34344	108.65	4.1974
ATCCG.CTA	TAG.CGGAT	0.34344	105.48	3.4765
TCA.CGG.AA	TT.CCG.TGA	0.34343	107.38	4.0085
GTAA.CGGA	TCCG.TTAC	0.34342	104.54	3.2339
ACATC..AAT	ATT..GATGT	0.34342	109.12	4.3341
GATGTCT..A	T..AGACATC	0.34342	112.83	5.1095
ACATC.GTC	GAC.GATGT	0.34342	103.27	2.978
C.GT.GGAAA	TTTCC.AC.G	0.34341	109.64	4.4114
AGT.GGAAA	TTTCC.ACT	0.3434	100.81	2.4104
GCGG.AG.CC	GG.CT.CCGC	0.34339	108.68	4.2753
ATCCTA.C.C	G.G.TAGGAT	0.34338	103.41	3.0159
CGGA..CAAG	CTTG..TCCG	0.34338	104.53	3.2895
TA..CGGGAA	TTCCCG..TA	0.34337	119.03	6.4223
AGG.AATA.G	C.TATT.CCT	0.34337	102.2	2.7478
A.TTTCC.CA	TG.GGAAA.T	0.34337	113	5.1487
A.ATC.GAAA	TTTC.GAT.T	0.34337	111.83	4.8818
CG.TG.TTCC	GGAA.CA.CG	0.34336	106.87	3.8709
GGGT..CGGA	TCCG..ACCC	0.34335	100.8	2.4272
C.GCC.GGAA	TTCC.GGC.G	0.34335	113.09	5.1461
AG.GCGGAT	ATCCGC.CT	0.34334	97.66	1.669
ATCC.CA.CC	GG.TG.GGAT	0.34334	112.37	5.0793
GTTTC.G.CA	TG.C.GAAAC	0.34333	106	3.6257
GGATGCC.A	T.GGCATCC	0.34333	102.51	2.8041
ACATC.G.CG	CG.C.GATGT	0.34333	110.69	4.6534
G.ATTT.CGC	GCG.AAAT.C	0.34333	104.4	3.252
A.TTCCC.GA	TC.GGGAA.T	0.34333	107.55	3.9733
A.AA.GGATA	TATCC.TT.T	0.34333	109.25	4.327
ACTT.CGC.A	T.GCG.AAGT	0.34332	105.48	3.4972
G..GCGGGAA	TTCCCGC..C	0.34332	110.37	4.5857
GTAGG.AG.A	T.CT.CCTAC	0.34331	102.38	2.7895
T.ACA.GGAA	TTCC.TGT.A	0.34331	110.78	4.6584
CG.CA.CCGC	GCGG.TG.CG	0.34331	104.85	3.4114
ATGT.GGAA	TTCC.ACAT	0.3433	108.78	4.1608
A.A.CGGGAA	TTCCCG.T.T	0.3433	110.91	4.6676
C.CTTCCC.A	T.GGGAAG.G	0.3433	111.12	4.6248
C.GAAGTA.C	G.TACTTC.G	0.34329	99.69	2.1117
AT.C.GGAAC	GTTCC.G.AT	0.34329	108.19	4.1105
ATAA.A.CCG	CGG.T.TTAT	0.34329	117.07	5.8626
GATAT.CGC	GCG.ATATC	0.34328	99.7	2.1509
AGT.CC.GGA	TCC.GG.ACT	0.34328	103.27	3.0077
AGGAT.CCG	CGG.ATCCT	0.34327	112	4.8897
T.TTA.CGGA	TCCG.TAA.A	0.34327	100.41	2.3306
CGG.AAGGA	TCCTT.CCG	0.34326	105.79	3.5456
GG.ATCCGA	TCGGAT.CC	0.34326	104.44	3.255
GG..ACAGGA	TCCTGT..CC	0.34326	104.32	3.2678
A.TTCC.AGC	GCT.GGAA.T	0.34324	117.15	5.9798
T.GA.TTCCA	TGGAA.TC.A	0.34324	113.51	5.2326
CGC.GGA.AC	GT.TCC.GCG	0.34324	108.91	4.3511
AGTTCC..CC	GG..GGAACT	0.34324	114.5	5.4941
GGATAT..AA	TT..ATATCC	0.34324	117.76	6.1667
T.GACGG.AA	TT.CCGTC.A	0.34323	103.49	3.0583
CA.CCG.ATA	TAT.CGG.TG	0.34323	101.48	2.6399
A.CCGG.AGA	TCT.CCGG.T	0.34321	101.53	2.5933
G..CCGGATC	GATCCGG..C	0.34321	105.55	3.5235
AT.GGCGGA	TCCGCC.AT	0.34321	102.22	2.7473
CAACGGA.A	T.TCCGTTG	0.34321	122.95	7.0848
C.GAAGTT.C	G.AACTTC.G	0.3432	102.12	2.6693
TCCTGTCA	TGACAGGA	0.34319	109.79	4.402
A.CGGACA.T	A.TGTCCG.T	0.34319	116.94	5.8068
C.CTTCCAC	GTGGAAG.G	0.34319	109.36	4.326
T.GGCGG.AA	TT.CCGCC.A	0.34318	99.64	2.1568
A.CCGGG.CT	AG.CCCGG.T	0.34316	102.92	2.927
GG..TTCCTA	TAGGAA..CC	0.34316	109.38	4.3997
ATA.AGGAT	ATCCT.TAT	0.34315	112.55	5.0029
AGTTCC.GC	GC.GGAACT	0.34315	115.54	5.6417
CCG.ATGAC	GTCAT.CGG	0.34315	99.74	2.1591
AGACTT.C.G	C.G.AAGTCT	0.34315	102.53	2.8131
CTCCGG..GA	TC..CCGGAG	0.34314	109.39	4.4041
AGGAACT.G	C.AGTTCCT	0.34314	112.71	5.0364
ATCCG..CGA	TCG..CGGAT	0.34314	99.28	2.0778
CAAA..TCCG	CGGA..TTTG	0.34313	100.07	2.2547
C.AC.TTCCG	CGGAA.GT.G	0.34313	105.72	3.5506
GTGT.C.GGA	TCC.G.ACAC	0.34312	107.71	3.9226
CGG.TAT.TA	TA.ATA.CCG	0.34312	109.63	4.5118
ATCCGC.GC	GC.GCGGAT	0.34311	103.7	3.087
CCG.AA.AAC	GTT.TT.CGG	0.3431	103	2.9454
ATGA..CGGA	TCCG..TCAT	0.3431	108.64	4.2047
CCGGATT.A	T.AATCCGG	0.34309	112.56	5.0061
CCG.ACA.CC	GG.TGT.CGG	0.34309	114.21	5.5019
CA..TATCCG	CGGATA..TG	0.34308	116.56	5.9227
CGGACACG	CGTGTCCG	0.34307	109.01	4.2348
CC.G.GGAAA	TTTCC.C.GG	0.34307	100.11	2.266
ATATC.GG.C	G.CC.GATAT	0.34307	101.86	2.669
CAAG.TCCG	CGGA.CTTG	0.34306	94.03	0.7636
T.AGC.GGAA	TTCC.GCT.A	0.34305	102.83	2.8946
CT.G.TTTCC	GGAAA.C.AG	0.34304	113.51	5.2523
T..ATGCGGA	TCCGCAT..A	0.34304	109.98	4.5026
G.ACCCGG.A	T.CCGGGT.C	0.34304	105.99	3.5305
T..TCCGGCA	TGCCGGA..A	0.34304	112.64	5.0695
ACA..ACATC	GATGT..TGT	0.34304	110.55	4.6449
A.TCAGGA.G	C.TCCTGA.T	0.34303	104.84	3.2768
AGG.AAT.TC	GA.ATT.CCT	0.34303	108.06	4.1614
GGA.GCTG.A	T.CAGC.TCC	0.34302	111.88	4.8891
AGAG.GGA.G	C.TCC.CTCT	0.34302	104.72	3.3271
CGGAT.GAG	CTC.ATCCG	0.34301	107.41	3.9045
ACCG.ATAC	GTAT.CGGT	0.343	108.84	4.1736
A..TCGGATA	TATCCGA..T	0.343	110.11	4.5296
CTTC.GGG.A	T.CCC.GAAG	0.343	100.29	2.3022
TCAG.GGAA	TTCC.CTGA	0.34299	104.14	3.1445
A.ATCC.TAC	GTA.GGAT.T	0.34298	108.78	4.225
ATGG.CGG.A	T.CCG.CCAT	0.34297	107.63	3.9751
C.GATA.TGC	GCA.TATC.G	0.34297	100.52	2.3555
A.GGATGCA	TGCATCC.T	0.34296	109.31	4.3173
AT.ACGGA.A	T.TCCGT.AT	0.34295	122.07	6.9846
ATCCG.C.AA	TT.G.CGGAT	0.34295	108.98	4.2845
AGGA.GC.AG	CT.GC.TCCT	0.34295	105.87	3.6434
A.GGATGCC	GGCATCC.T	0.34294	124.81	7.4392
CC.GGAAAA	TTTTCC.GG	0.34294	111.1	4.7157
AC.GGATAA	TTATCC.GT	0.34293	108.76	4.2138
A.TG.CCGGT	ACCGG.CA.T	0.34291	103.91	3.1418
AA.TACGGA	TCCGTA.TT	0.34291	106.69	3.7587
CT.C.GGAAC	GTTCC.G.AG	0.34291	115.49	5.6632
CAATATCC	GGATATTG	0.34291	107.62	3.935
ACCGGTAA	TTACCGGT	0.34291	118.66	6.224
GCA..GCGGA	TCCGC..TGC	0.3429	116.29	5.8545
G.AAGGA.GA	TC.TCCTT.C	0.3429	105.08	3.4208
ATCCG.TG.A	T.CA.CGGAT	0.3429	107.32	3.9051
AA.CC.GGAA	TTCC.GG.TT	0.34289	101.71	2.6793
ATCCT.T.GG	CC.A.AGGAT	0.34288	99.53	2.1291
ATCG.GGA.G	C.TCC.CGAT	0.34288	108.54	4.1745
ATCCTCC.C	G.GGAGGAT	0.34286	103.45	3.019
CC.G.ACTTC	GAAGT.C.GG	0.34286	100.46	2.3501
CA.G.GCGGA	TCCGC.C.TG	0.34286	110.56	4.6266
T.GGAA.TCA	TGA.TTCC.A	0.34285	101.34	2.5478
CCGG.TGA.A	T.TCA.CCGG	0.34285	104.84	3.3531
AC.GGA.AAG	CTT.TCC.GT	0.34284	109.83	4.5549
T.TA.AGGAA	TTCCT.TA.A	0.34282	104	3.1612
G.AATCCG.A	T.CGGATT.C	0.34282	110.44	4.4827
GGATGCA..A	T..TGCATCC	0.34281	105	3.4005
GGGA.G.AAA	TTT.C.TCCC	0.3428	101.91	2.6347
C.CGG.CGGA	TCCG.CCG.G	0.3428	97.66	1.6729
AACC.GAAA	TTTC.GGTT	0.3428	99.19	2.0091
CG.ATAC.CC	GG.GTAT.CG	0.34279	106.89	3.8117
CCGG.AC.AC	GT.GT.CCGG	0.34279	108.04	4.1331
G.GGGGAAA	TTTCCCC.C	0.34278	118.2	6.1572
CGG.A.TTAC	GTAA.T.CCG	0.34277	105.52	3.4447
AG.GGA.GGG	CCC.TCC.CT	0.34277	116.28	5.9369
CCG.AAGAC	GTCTT.CGG	0.34276	102.49	2.7995
C.GGTT.CCG	CGG.AACC.G	0.34276	98.67	1.9157
GGAT.CGC.A	T.GCG.ATCC	0.34276	116.21	5.7907
AA.CGGA.CT	AG.TCCG.TT	0.34275	109.12	4.3008
CTTG.TTCC	GGAA.CAAG	0.34274	106	3.5572
C.CTT.CCGC	GCGG.AAG.G	0.34273	119.79	6.5103
C.CTTC.TCC	GGA.GAAG.G	0.34273	103.06	2.9462
GGGA.GTT.A	T.AAC.TCCC	0.34273	112.07	4.9326
CACTTC.GG	CC.GAAGTG	0.34273	102.45	2.8004
GC.TC.GCTA	TAGC.GA.GC	0.34273	108.55	4.2454
AGAA.TTCC	GGAA.TTCT	0.34273	110.16	4.4557
AAC..CCGCT	AGCGG..GTT	0.34273	105.99	3.6404
CT.TC.GGAA	TTCC.GA.AG	0.34272	104.46	3.3217
CCG.ACGT.A	T.ACGT.CGG	0.34272	100.78	2.4166
ACCGG.TA.A	T.TA.CCGGT	0.34271	104.79	3.3403
C.GCG.AAGG	CCTT.CGC.G	0.3427	101.92	2.6853
ATCC.GTAC	GTAC.GGAT	0.3427	111.52	4.7407
G.G.TTCCTC	GAGGAA.C.C	0.3427	103.87	3.1206
CG.GCGG.AG	CT.CCGC.CG	0.34269	104.88	3.3633
CCAT..GGAA	TTCC..ATGG	0.34269	104.6	3.3054
A.GTG.TTCC	GGAA.CAC.T	0.34269	105.81	3.5712
AAATCCG.C	G.CGGATTT	0.34269	105.84	3.5568
AA.GCCG.AA	TT.CGGC.TT	0.34267	105.43	3.486
GAA..TTTCC	GGAAA..TTC	0.34267	110.41	4.6147
AGCGT.TCC	GGA.ACGCT	0.34266	103.19	2.9609
AG.ATGT.AT	AT.ACAT.CT	0.34265	104.6	3.2988
C.TATCCTC	GAGGATA.G	0.34264	105.14	3.4005
AC.CAC.GGA	TCC.GTG.GT	0.34264	110.44	4.6879
CCC.AC.GGA	TCC.GT.GGG	0.34262	112.11	4.9607
GG.CC.GGAA	TTCC.GG.CC	0.34262	101.19	2.5558
CCCC.TTCC	GGAA.GGGG	0.34261	105.19	3.3784
AT.G.GGATG	CATCC.C.AT	0.3426	109.19	4.3292
ATCC.GCAG	CTGC.GGAT	0.3426	109.21	4.2527
A.CAT.CGGA	TCCG.ATG.T	0.3426	101.08	2.4881
G.AAACT.CC	GG.AGTTT.C	0.34258	98.65	1.9194
CATCCC.A.A	T.T.GGGATG	0.34257	114.92	5.5065
ACATCCA..G	C..TGGATGT	0.34256	118.7	6.3147
GAA.GCCG.A	T.CGGC.TTC	0.34256	105.43	3.4845
A.TATCC.CT	AG.GGATA.T	0.34255	110.13	4.537
CTTC.GCA.C	G.TGC.GAAG	0.34255	103.32	3.0072
AGTG..TTCC	GGAA..CACT	0.34254	96.29	1.3409
CCG.A.GACG	CGTC.T.CGG	0.34252	104	3.107
CCG.AT.TTC	GAA.AT.CGG	0.34252	112.72	5.0887
ACATC.T.TG	CA.A.GATGT	0.34252	108.63	4.2081
CG.TTCCC.C	G.GGGAA.CG	0.34252	108.98	4.2885
ATCC..TTTC	GAAA..GGAT	0.34251	105.64	3.5402
C.GTGC.GGA	TCC.GCAC.G	0.34251	103.06	2.9462
AT.TCC.CAA	TTG.GGA.AT	0.3425	109.06	4.3845
AA.TAGGA.G	C.TCCTA.TT	0.3425	108.06	4.0858
CGC.A.CGGA	TCCG.T.GCG	0.34249	106.33	3.6226
C.CCGG.TGC	GCA.CCGG.G	0.34249	102.33	2.7768
AT.CACAT.C	G.ATGTG.AT	0.34249	111.45	4.8203
TGAA..GGAA	TTCC..TTCA	0.34248	99.36	2.0857
G.AC.AGGAA	TTCCT.GT.C	0.34248	100.36	2.3177
CC.GTAA.CC	GG.TTAC.GG	0.34248	116	5.7489
C.GGA.ACTG	CAGT.TCC.G	0.34247	113.44	5.2203
GA..CACATC	GATGTG..TC	0.34247	106.04	3.659
C.GACTT.CC	GG.AAGTC.G	0.34246	103.86	3.1431
GA.GTC.GGA	TCC.GAC.TC	0.34246	105.03	3.4737
A.C.CCTTCC	GGAAGG.G.T	0.34246	106.17	3.6372
G.A.GTATCC	GGATAC.T.C	0.34246	120.98	6.7178
GGAAC.GAA	TTC.GTTCC	0.34245	106.88	3.7881
A.CCGGGA.G	C.TCCCGG.T	0.34245	105.58	3.4407
CAT.CGG.CG	CG.CCG.ATG	0.34245	107.03	3.9306
CA.T.GCGGA	TCCGC.A.TG	0.34245	105.71	3.5606
AC.TCCC.AG	CT.GGGA.GT	0.34244	111.68	4.85
C.CGTCGGA	TCCGACG.G	0.34243	107.2	3.8585
GGAA.CCG.A	T.CGG.TTCC	0.34242	112.26	4.9727
GACT.CCGC	GCGG.AGTC	0.34242	104.03	3.1187
CG..AGTTCC	GGAACT..CG	0.34242	105.66	3.5719
AGGA.GGAT	ATCC.TCCT	0.34241	112.47	4.9385
AA.ACC.GGA	TCC.GGT.TT	0.34241	103.75	3.1768
CCG.AAGG.A	T.CCTT.CGG	0.3424	95.33	1.1005
ATT.T.GGAA	TTCC.A.AAT	0.3424	105.73	3.4909
CT..ACGTCC	GGACGT..AG	0.34239	103.06	2.9771
ACG.G.TTCC	GGAA.C.CGT	0.34239	114.95	5.4364
GGAT.TAG.A	T.CTA.ATCC	0.34238	114.52	5.4447
C.TG.GGATG	CATCC.CA.G	0.34238	108.66	4.1977
A..TCCGCTA	TAGCGGA..T	0.34235	107.29	3.9131
ACA..TCCTA	TAGGA..TGT	0.34235	114.65	5.5144
GA.G.ACTTC	GAAGT.C.TC	0.34233	96.17	1.3131
GCT.CCGCC	GGCGG.AGC	0.34233	100.38	2.3086
TCCGCA.CA	TG.TGCGGA	0.34233	108.58	4.1736
C.TCCGAC.A	T.GTCGGA.G	0.34232	102.19	2.6851
GGATG.AAA	TTT.CATCC	0.34232	104.88	3.3422
AAA.TT.CGC	GCG.AA.TTT	0.34231	104.27	3.2368
GTCCGG.A.A	T.T.CCGGAC	0.34231	101.83	2.6526
GGAAGACA	TGTCTTCC	0.34231	109.2	4.2757
AC.TCCCCG	CGGGGA.GT	0.3423	110.84	4.6614
ACATC.TAT	ATA.GATGT	0.3423	108	4.0335
ATCCGT.TA	TA.ACGGAT	0.3423	114.62	5.4528
AT.GGAAA.C	G.TTTCC.AT	0.34229	107.24	3.9047
C.AAA.ATCC	GGAT.TTT.G	0.34229	111.28	4.7639
CGGAC.TTC	GAA.GTCCG	0.34228	109.38	4.3313
CAA.TTTCC	GGAAA.TTG	0.34227	111.52	4.7875
C.TCC.CCAC	GTGG.GGA.G	0.34225	106.71	3.7707
CG.AAACC.A	T.GGTTT.CG	0.34225	110.57	4.6318
G.GGA.GCAC	GTGC.TCC.C	0.34224	111.04	4.7139
ATCGGA.A.C	G.T.TCCGAT	0.34224	108.33	4.1113
G.TTCC.CTA	TAG.GGAA.C	0.34224	99.37	2.0831
AC.CGTCCG	CGGACG.GT	0.34224	115.18	5.5679
C.TCCTGA.A	T.TCAGGA.G	0.34224	104.87	3.2845
ATGTATC.G	C.GATACAT	0.34223	112.38	4.9684
TAT.G.GGAA	TTCC.C.ATA	0.34222	101.21	2.4743
GGGAAG..AA	TT..CTTCCC	0.34222	103.12	2.991
T.CCGG.CAA	TTG.CCGG.A	0.34219	108.43	4.1487
AACCGGTA	TACCGGTT	0.34219	125.38	7.515
CGG.AAACG	CGTTT.CCG	0.34219	116.03	5.7209
ATCCGC..GC	GC..GCGGAT	0.34218	112.2	5.0097
CC.GGA.ACC	GGT.TCC.GG	0.34218	105.94	3.6827
C.GATGTT.C	G.AACATC.G	0.34218	106.34	3.6068
A.CCGGAG.C	G.CTCCGG.T	0.34218	103.49	2.9778
ATG.GC.TCC	GGA.GC.CAT	0.34217	105.81	3.5855
AAG.T.CCGG	CCGG.A.CTT	0.34217	106.44	3.6467
A.GGGAAG.C	G.CTTCCC.T	0.34216	115.47	5.5139
AGGA.G.GTG	CAC.C.TCCT	0.34216	108.58	4.1098
CAGGA.ACA	TGT.TCCTG	0.34215	109.2	4.2936
AGT.A.CGGA	TCCG.T.ACT	0.34214	110.56	4.5293
AGT.C.GGAT	ATCC.G.ACT	0.34213	110.36	4.4882
ACAG..GGAA	TTCC..CTGT	0.34213	110.79	4.6698
AA.T.TCCGC	GCGGA.A.TT	0.34213	110.35	4.5814
ACATC.GC.G	C.GC.GATGT	0.34213	106.21	3.6578
TCCGC.CGA	TCG.GCGGA	0.34213	106.09	3.6123
A.G.CGGAAC	GTTCCG.C.T	0.34212	108.53	4.1559
C..GATAGGA	TCCTATC..G	0.34212	105.61	3.5392
GCG..TAGGA	TCCTA..CGC	0.34212	102.67	2.8806
A..TTCCGAA	TTCGGAA..T	0.34211	116.9	5.9506
GAAG.CGGA	TCCG.CTTC	0.34211	103.59	3.021
CAGGA..TTA	TAA..TCCTG	0.3421	113.53	5.28
GGA.G.GAAC	GTTC.C.TCC	0.34209	104.96	3.3208
CA.CCGGTG	CACCGG.TG	0.34209	94.79	0.9642
C.A.AGGACG	CGTCCT.T.G	0.34208	110.93	4.6718
CCGG..TTCC	GGAA..CCGG	0.34208	112.46	5.0248
CAT.CT.CCG	CGG.AG.ATG	0.34207	99.9	2.2188
TACT.CC.GA	TC.GG.AGTA	0.34207	108.01	4.1264
C.GGGAAG.C	G.CTTCCC.G	0.34206	107.03	3.7566
AGA.AT.TCC	GGA.AT.TCT	0.34206	106.31	3.6976
A..AAGTTCC	GGAACTT..T	0.34206	113.43	5.2355
GT.GCG.AAA	TTT.CGC.AC	0.34205	114.78	5.6225
ACTT.CGA.A	T.TCG.AAGT	0.34205	108.49	4.1625
G.AGGA.ATA	TAT.TCCT.C	0.34205	101.24	2.5244
ATCCGATA	TATCGGAT	0.34204	110.97	4.6517
C.AATT.CCG	CGG.AATT.G	0.34204	104.56	3.2883
GGAA.AGGA	TCCT.TTCC	0.34203	113.88	5.229
T.CCTCCG.A	T.CGGAGG.A	0.34203	108.8	4.1363
GC.AA.ATCC	GGAT.TT.GC	0.34203	107.49	4.0102
AT.C.GTTTC	GAAAC.G.AT	0.34202	100.31	2.3146
CGT..TTTCC	GGAAA..ACG	0.34201	102.92	2.9387
C.AAA.CGGA	TCCG.TTT.G	0.34201	102.99	2.9314
AG.GGCGGA	TCCGCC.CT	0.34199	108.14	4.0776
AG.AAGT.GC	GC.ACTT.CT	0.34199	102.54	2.8277
GTTC.GGAA	TTCC.GAAC	0.34199	107.94	3.98
C.CT.TTCCG	CGGAA.AG.G	0.34198	113.24	5.1762
CCGG.C.GAC	GTC.G.CCGG	0.34198	98.08	1.7434
A..GGACGTC	GACGTCC..T	0.34198	111.33	4.7904
CGA..TCCTC	GAGGA..TCG	0.34197	109.62	4.4454
C.ACTT.CCC	GGG.AAGT.G	0.34197	109.53	4.3876
ATA.A.CCGG	CCGG.T.TAT	0.34196	104	3.107
CACCCGGA	TCCGGGTG	0.34196	104.06	3.1439
CCGG.G.ATA	TAT.C.CCGG	0.34196	116.37	5.722
CCGG.CG.AC	GT.CG.CCGG	0.34196	95.28	1.1067
G.A.TGGGAA	TTCCCA.T.C	0.34195	102.38	2.7797
GTA.GGAAA	TTTCC.TAC	0.34194	108.14	4.0629
ACA..GGATA	TATCC..TGT	0.34194	103.81	3.1454
ATCC.G.ATG	CAT.C.GGAT	0.34193	111.53	4.7336
A.TCCTTCC	GGAAGGA.T	0.34193	105.99	3.5901
AGGA..AGGA	TCCT..TCCT	0.34192	111.96	4.9191
C.TCCTA.CA	TG.TAGGA.G	0.34192	115	5.5659
CGC.TTCCG	CGGAA.GCG	0.34191	101.11	2.4803
C.CG.AAGTA	TACTT.CG.G	0.34191	104.72	3.3245
G..TGTATCC	GGATACA..C	0.3419	116.4	5.8497
A.CTCCGGT	ACCGGAG.T	0.3419	114.28	5.3631
A.G.TGCGGA	TCCGCA.C.T	0.34189	109.06	4.2719
ACTT.CG.TC	GA.CG.AAGT	0.34189	100.61	2.4162
CGG.TGTCA	TGACA.CCG	0.34188	102.38	2.7742
AT.T.CGGCA	TGCCG.A.AT	0.34187	110.91	4.7017
CCG.GC.TCC	GGA.GC.CGG	0.34187	104.32	3.2482
ATCAGGA.A	T.TCCTGAT	0.34186	115.38	5.5876
G.A.CGGACA	TGTCCG.T.C	0.34186	119.94	6.5141
AGGA..TTTC	GAAA..TCCT	0.34186	110.27	4.557
GCG.GC.GGA	TCC.GC.CGC	0.34186	104.88	3.3767
CGGGAAA.A	T.TTTCCCG	0.34185	111.55	4.7939
AT.CCTTCC	GGAAGG.AT	0.34185	105.91	3.5864
CCGG.AAGA	TCTT.CCGG	0.34185	105.51	3.4492
CTTCC.TC.A	T.GA.GGAAG	0.34185	101.8	2.655
ACT.CC.GGA	TCC.GG.AGT	0.34184	101.66	2.6341
C.TC.GGATA	TATCC.GA.G	0.34184	106.87	3.8045
C.AA.TCCGG	CCGGA.TT.G	0.34184	111.59	4.8298
TA.GA.AGGA	TCCT.TC.TA	0.34183	120.67	6.7953
GGTG.GGAA	TTCC.CACC	0.34183	115.82	5.6228
ACGTCC..CT	AG..GGACGT	0.34182	113.49	5.2832
CC.AT.GGAA	TTCC.AT.GG	0.34182	105.88	3.648
GGA..TGGCA	TGCCA..TCC	0.34182	99.36	2.0983
TATT.CC.GA	TC.GG.AATA	0.34182	99.91	2.2481
T.G.TTCCTA	TAGGAA.C.A	0.34181	107.36	3.9002
AGA.CGG.AA	TT.CCG.TCT	0.34181	110.96	4.8028
CC.TA.TTCC	GGAA.TA.GG	0.34181	100.96	2.501
TGG.AGGAA	TTCCT.CCA	0.34179	108.74	4.1932
GGTC.GGAA	TTCC.GACC	0.34178	102	2.6604
GG.A.TATCC	GGATA.T.CC	0.34178	106.35	3.7051
A.CTT.CCGG	CCGG.AAG.T	0.34178	106.01	3.6159
AC..ATCCGT	ACGGAT..GT	0.34178	106.93	3.8589
G.GGAGGA.A	T.TCCTCC.C	0.34178	101.81	2.5989
CA.AT.CGCA	TGCG.AT.TG	0.34177	102.12	2.7773
A.ATCCCC.G	C.GGGGAT.T	0.34177	107.55	3.8688
CCGGAC..AA	TT..GTCCGG	0.34177	102.62	2.8747
GCG.ACGGA	TCCGT.CGC	0.34177	110.36	4.5413
CT.GGATGC	GCATCC.AG	0.34176	107.95	4.0361
AAC.TCCAG	CTGGA.GTT	0.34176	105.74	3.5345
ATCA.CGGA	TCCG.TGAT	0.34175	112.88	5.0233
C.GA.GTCCG	CGGAC.TC.G	0.34175	104.16	3.1976
AAC.A.ATCC	GGAT.T.GTT	0.34175	114.16	5.2759
GTGGA..GGA	TCC..TCCAC	0.34175	108.58	4.2167
AC..AGTTCC	GGAACT..GT	0.34174	112.24	5.0183
A.TGGCGGA	TCCGCCA.T	0.34174	109.53	4.3647
AGA.T.CCGG	CCGG.A.TCT	0.34174	108.55	4.1023
AC.GGAAC.G	C.GTTCC.GT	0.34172	108.6	4.2054
GGA.GCA.AC	GT.TGC.TCC	0.34172	97.57	1.6883
A.GGCGG.AA	TT.CCGCC.T	0.34172	104.6	3.312
CG.AT.CGTC	GACG.AT.CG	0.34171	108.61	4.2598
G..GAGGATA	TATCCTC..C	0.34171	111.55	4.8384
T.GCATCC.A	T.GGATGC.A	0.34171	113.19	5.0511
CCG.CGGGA	TCCCG.CGG	0.3417	114.46	5.3991
AAGCG.ATG	CAT.CGCTT	0.3417	106.24	3.6456
AT.AAC.GGA	TCC.GTT.AT	0.3417	104.16	3.2712
A.CGCCGG.A	T.CCGGCG.T	0.34169	105.16	3.3485
C..CTATCCG	CGGATAG..G	0.34168	99.27	2.067
G.GT.TCCTA	TAGGA.AC.C	0.34167	113.96	5.3263
A..CAGGATA	TATCCTG..T	0.34166	121.33	6.8354
CTC.TTCC.A	T.GGAA.GAG	0.34166	105.07	3.4035
C.TCC.GAAC	GTTC.GGA.G	0.34165	104.38	3.249
ATCC.GATA	TATC.GGAT	0.34164	110.86	4.6013
GCGGA..CAC	GTG..TCCGC	0.34164	110.82	4.7043
A.GGAAG.TT	AA.CTTCC.T	0.34164	114.12	5.3832
GCCAT.TCC	GGA.ATGGC	0.34163	106.69	3.7451
CACTTC.G.A	T.C.GAAGTG	0.34163	100.75	2.4011
AA.TGGA.GT	AC.TCCA.TT	0.34163	106.01	3.6159
CC.TCC.TCC	GGA.GGA.GG	0.34162	103.13	3.0305
A..CGTCGGA	TCCGACG..T	0.34162	107.91	4.0512
A.TTCC.TAA	TTA.GGAA.T	0.3416	103.41	3.0265
AT.CGG.TTA	TAA.CCG.AT	0.3416	109.26	4.4288
TC..AGGAAA	TTTCCT..GA	0.3416	105.62	3.564
TC..GGGGAA	TTCCCC..GA	0.3416	116.09	5.825
GC.TAGGAA	TTCCTA.GC	0.34159	110.32	4.5503
GT..AGGAAA	TTTCCT..AC	0.34158	113.34	5.2516
AT.T.CGGTG	CACCG.A.AT	0.34158	114.21	5.3984
CTA.ATCCC	GGGAT.TAG	0.34158	106.83	3.776
TCCG..GAAA	TTTC..CGGA	0.34158	112.12	4.9519
TC.GAAG.AA	TT.CTTC.GA	0.34158	99.67	2.1554
GAG..GGATA	TATCC..CTC	0.34157	108.48	4.1948
A.GGGA.GCA	TGC.TCCC.T	0.34157	112.97	5.1197
A.TTCCAG.A	T.CTGGAA.T	0.34157	103.59	3.0002
GTCCGGA..A	T..TCCGGAC	0.34156	116.88	5.9475
GAAC.TCCA	TGGA.GTTC	0.34155	110.27	4.4779
A.GTTCCTG	CAGGAAC.T	0.34155	111.81	4.8487
C.GATGC.GA	TC.GCATC.G	0.34154	93.25	0.5808
CGGAT..TAG	CTA..ATCCG	0.34154	102.44	2.8271
ATCCGTC.G	C.GACGGAT	0.34154	105.64	3.5122
AA.CC.GGAT	ATCC.GG.TT	0.34154	106.87	3.8709
CGC.GGACG	CGTCC.GCG	0.34154	110.87	4.6499
CGGAA.G.TA	TA.C.TTCCG	0.34153	105.48	3.5088
GGA.C.GATA	TATC.G.TCC	0.34153	107.18	3.8079
G.TA.TTCCA	TGGAA.TA.C	0.34152	115.48	5.641
AGG.AGTAA	TTACT.CCT	0.34151	104.93	3.3534
ACGTCCTG	CAGGACGT	0.34151	119.91	6.4688
C.GT.GCGGA	TCCGC.AC.G	0.34151	105.22	3.4373
ATCTTCC.A	T.GGAAGAT	0.34149	104	3.1438
A.GTC.TCCT	AGGA.GAC.T	0.34147	111.34	4.7778
A.GGGATAC	GTATCCC.T	0.34147	113.83	5.2702
G.AAGT.GGA	TCC.ACTT.C	0.34146	107.06	3.8477
GCTTCCAC	GTGGAAGC	0.34146	104.62	3.2709
GGGA.GT.TA	TA.AC.TCCC	0.34144	116	5.8449
CC.GAT.TGA	TCA.ATC.GG	0.34144	98.08	1.8145
ACG.ATATG	CATAT.CGT	0.34144	108.92	4.2332
C.AC.GGAAC	GTTCC.GT.G	0.34143	104.29	3.2271
A.TTCCC.AA	TT.GGGAA.T	0.34143	108.82	4.2524
AA.TTCCAG	CTGGAA.TT	0.34142	104.52	3.2731
AC..AGCGGA	TCCGCT..GT	0.34142	109.73	4.4783
CCTT..CGGA	TCCG..AAGG	0.34142	105.22	3.4456
A.GATGTAT	ATACATC.T	0.34141	106.33	3.6655
CCG.AT.GTA	TAC.AT.CGG	0.34141	110.82	4.6855
ATCC.GTCA	TGAC.GGAT	0.34141	109.79	4.3762
CG.CC.GGAA	TTCC.GG.CG	0.3414	116.73	5.997
C.TC.GCAAC	GTTGC.GA.G	0.3414	101.21	2.5174
C.CCA.ATCC	GGAT.TGG.G	0.34139	102.38	2.7896
T.GGATG.GA	TC.CATCC.A	0.34139	112.25	4.9893
AA.GA.ATCC	GGAT.TC.TT	0.34139	112.88	5.1873
AG.TAT.CGG	CCG.ATA.CT	0.34139	108.19	4.1905
ACAT.CGG.A	T.CCG.ATGT	0.34139	102.38	2.7907
ATCCGC.AC	GT.GCGGAT	0.34139	115.88	5.7121
CGGGAA.TA	TA.TTCCCG	0.34138	114.03	5.3298
CGATT.CCG	CGG.AATCG	0.34138	105.06	3.3826
CTT.CGGC.C	G.GCCG.AAG	0.34138	104.29	3.2271
T.TCCGT.AA	TT.ACGGA.A	0.34138	113.44	5.2411
GTCCCGGA	TCCGGGAC	0.34138	107.36	3.8772
CAC.A.ATCC	GGAT.T.GTG	0.34137	108.58	4.1098
AGGAT.C.GC	GC.G.ATCCT	0.34137	109.53	4.4052
T.AGGA.GCA	TGC.TCCT.A	0.34137	114.85	5.5104
ATTC.C.TCC	GGA.G.GAAT	0.34137	106.25	3.6051
A.CGGA.AAT	ATT.TCCG.T	0.34136	113.75	5.2826
G.C.GATGTC	GACATC.G.C	0.34134	107.62	3.9572
GGA.GGG.AA	TT.CCC.TCC	0.34134	116.93	6.0719
C.GAAAT.TA	TA.ATTTC.G	0.34133	98.09	1.784
CA.C.AGGAA	TTCCT.G.TG	0.34133	104.53	3.2927
A.CGTT.CCG	CGG.AACG.T	0.34132	105.64	3.5316
CCG.ATA.GC	GC.TAT.CGG	0.34132	101.25	2.5837
CG.A.ATTCC	GGAAT.T.CG	0.34131	109.42	4.3803
AACTT.C.TC	GA.G.AAGTT	0.3413	101.38	2.5656
T.CCGGT.TA	TA.ACCGG.A	0.34128	117.82	6.142
ACGCAT.CG	CG.ATGCGT	0.34128	110.18	4.5192
A.AT.CGCAT	ATGCG.AT.T	0.34128	107.41	3.9249
ATCCTT.CC	GG.AAGGAT	0.34128	111.84	4.8726
A.CGG.ATGT	ACAT.CCG.T	0.34127	107.55	3.9575
ATTA.C.GGA	TCC.G.TAAT	0.34127	103	2.8822
G.G.ATCCTC	GAGGAT.C.C	0.34127	121.14	6.7489
AC.TCCA.AG	CT.TGGA.GT	0.34126	103.53	3.0553
GGAAGAGA	TCTCTTCC	0.34126	102.32	2.7496
GGGT.T.GGA	TCC.A.ACCC	0.34125	125.92	7.5572
GCTG.ATCC	GGAT.CAGC	0.34124	106.62	3.6932
CGGA.AA.CC	GG.TT.TCCG	0.34124	106.01	3.6764
GCG..GGATA	TATCC..CGC	0.34124	110.13	4.5562
CGG.AATAC	GTATT.CCG	0.34124	107.22	3.8606
GC.GT.GGAA	TTCC.AC.GC	0.34124	112.78	5.1681
ACT.A.ATCC	GGAT.T.AGT	0.34124	104.94	3.3164
A.ATCC.ATC	GAT.GGAT.T	0.34123	102.18	2.7432
ACA.GAAAC	GTTTC.TGT	0.34123	103.78	3.094
TCCGAGGA	TCCTCGGA	0.34123	106.51	3.6908
CGGAA..CAG	CTG..TTCCG	0.34122	101.19	2.534
GGA.G.ATTA	TAAT.C.TCC	0.34122	114.09	5.2616
ATG.TT.CCG	CGG.AA.CAT	0.34121	107.56	3.9744
CTA..CATCC	GGATG..TAG	0.34121	106.08	3.6606
C.GGATCCG	CGGATCC.G	0.3412	108.24	4.0847
CTC.AT.TCC	GGA.AT.GAG	0.3412	104.55	3.3006
GA.A.CATCC	GGATG.T.TC	0.3412	114.38	5.4327
G.AT.CGGTA	TACCG.AT.C	0.34119	109.53	4.3876
G.G.GTAGGA	TCCTAC.C.C	0.34119	100.39	2.3167
GC.TA.CGGA	TCCG.TA.GC	0.34118	98.55	1.918
C.ACATC.TG	CA.GATGT.G	0.34118	102.25	2.7717
AC.T.TCCTA	TAGGA.A.GT	0.34117	105.25	3.4558
TCCG.TCGA	TCGA.CGGA	0.34115	95.32	1.0813
C.CG.AAGTC	GACTT.CG.G	0.34114	107.22	3.883
GCATCCCA	TGGGATGC	0.34114	125.67	7.571
CAGC..CCGG	CCGG..GCTG	0.34114	99.16	2.0379
A.CAG.AAGC	GCTT.CTG.T	0.34113	98.35	1.8396
T.CGCCG.AA	TT.CGGCG.A	0.34112	105.66	3.5517
AT.C.GTATA	TATAC.G.AT	0.34112	110.88	4.6942
C.GGACG.AA	TT.CGTCC.G	0.34112	101.65	2.6317
AGG.A.ATCC	GGAT.T.CCT	0.34112	113.88	5.2187
TCCG.CG.CA	TG.CG.CGGA	0.34112	100.48	2.3863
AC..GACGGA	TCCGTC..GT	0.34112	105.85	3.6172
A.GCATCC.T	A.GGATGC.T	0.34111	112.53	4.9168
CCC..GGAAA	TTTCC..GGG	0.3411	112.79	5.1249
T.GGT.GGAA	TTCC.ACC.A	0.3411	114.37	5.4137
GGCCGGA..A	T..TCCGGCC	0.34109	104.61	3.312
GACATC..AA	TT..GATGTC	0.34108	108.55	4.2175
C..TTCCTAG	CTAGGAA..G	0.34108	113.1	5.1663
GCC.GC.TCC	GGA.GC.GGC	0.34108	100.2	2.2901
AAC..GAAGT	ACTTC..GTT	0.34108	101.83	2.6845
TACGGATA	TATCCGTA	0.34107	121.66	6.8105
A.GGA.GGAA	TTCC.TCC.T	0.34107	110.73	4.6477
A.C.TCCCAC	GTGGGA.G.T	0.34106	108.19	4.0818
GATGT.CCC	GGG.ACATC	0.34106	101.96	2.6774
AGGA.G.GAA	TTC.C.TCCT	0.34106	102.25	2.7122
CTGC..CGGA	TCCG..GCAG	0.34106	105.81	3.5783
GCATC.GG.A	T.CC.GATGC	0.34106	93.07	0.5325
A.TGGCGG.A	T.CCGCCA.T	0.34105	104.6	3.2248
AA.CG.AAGT	ACTT.CG.TT	0.34104	101	2.5106
AA.GGAA.CG	CG.TTCC.TT	0.34103	106.97	3.8306
TATA.CGGA	TCCG.TATA	0.34103	108.16	4.0275
A.C.GAAATC	GATTTC.G.T	0.34102	105.77	3.5471
ATA.CCGGG	CCCGG.TAT	0.34102	95.74	1.1955
A.G.GTATCC	GGATAC.C.T	0.34102	108.29	4.1036
CC.GAAGA.C	G.TCTTC.GG	0.34102	98.89	1.9772
ACTT.C.CGG	CCG.G.AAGT	0.34101	108.37	4.0648
GGA.G.TCCA	TGGA.C.TCC	0.34101	101.99	2.6529
AAGGA.AT.C	G.AT.TCCTT	0.34101	110.87	4.6755
G.GGA.GCAA	TTGC.TCC.C	0.341	110.66	4.6316
CGGA.GAC.A	T.GTC.TCCG	0.341	114.9	5.5232
A.TCT.CCGG	CCGG.AGA.T	0.341	100.04	2.2431
C.GGA.GGGA	TCCC.TCC.G	0.34099	100.31	2.307
GAAG.GGG.A	T.CCC.CTTC	0.34099	106.19	3.655
TA..ACGGAA	TTCCGT..TA	0.34099	113.18	5.2178
CGGGA.GT.C	G.AC.TCCCG	0.34098	118.92	6.3358
TCA.TTCCA	TGGAA.TGA	0.34098	110.23	4.5147
A.GAAGGAA	TTCCTTC.T	0.34098	105.99	3.5901
AA.ATCC.CC	GG.GGAT.TT	0.34097	105.1	3.4129
A.AGGAC.TC	GA.GTCCT.T	0.34097	107.29	3.9157
AA.CCG.ACG	CGT.CGG.TT	0.34096	112.38	5.1118
GATA..CGGA	TCCG..TATC	0.34096	111.72	4.8681
GGAA..GTCA	TGAC..TTCC	0.34096	111.66	4.8564
A.CAT.CGGC	GCCG.ATG.T	0.34096	109.32	4.3452
AAAGGATG	CATCCTTT	0.34095	116.02	5.6964
T..TTGCGGA	TCCGCAA..A	0.34095	104.29	3.2392
AC.GAT.CGG	CCG.ATC.GT	0.34095	102.38	2.8537
ACT.GGAA.C	G.TTCC.AGT	0.34095	120.08	6.5646
C.GGAACTG	CAGTTCC.G	0.34094	111.31	4.7442
GCA.T.CCGC	GCGG.A.TGC	0.34094	111.36	4.6981
ACCA.CCG.A	T.CGG.TGGT	0.34093	108.34	4.132
AGCTTCCC	GGGAAGCT	0.34093	109.38	4.3143
GC..CAGGAA	TTCCTG..GC	0.34093	108.22	4.1447
CCG.AACCC	GGGTT.CGG	0.34092	104.29	3.2094
AAG..CCGGT	ACCGG..CTT	0.34092	113.99	5.3776
CGTCC.GT.C	G.AC.GGACG	0.34092	104.14	3.193
GTT..AGGAA	TTCCT..AAC	0.34091	102.66	2.8794
AG.C.GGATA	TATCC.G.CT	0.34091	107.87	4.0412
G.ACATCCC	GGGATGT.C	0.3409	119.68	6.4501
TA.CGGGAA	TTCCCG.TA	0.34088	114.48	5.4239
ACTT..CCGG	CCGG..AAGT	0.34087	104.07	3.1848
A..GGAAGAA	TTCTTCC..T	0.34087	107.74	4.0126
G.GGAA.CGC	GCG.TTCC.C	0.34087	104.6	3.2973
GAGA.TTCC	GGAA.TCTC	0.34087	105.31	3.405
AC.TTTCC.A	T.GGAAA.GT	0.34086	108.64	4.2131
C.CCCG.ATG	CAT.CGGG.G	0.34086	96.37	1.3561
CCG.AAGGA	TCCTT.CGG	0.34086	97.71	1.675
C.C.GAAGGA	TCCTTC.G.G	0.34084	109.57	4.3808
TA..TCCGTA	TACGGA..TA	0.34083	110.87	4.7245
GAGGAA.CC	GG.TTCCTC	0.34083	97.25	1.5696
TTG.GGAAA	TTTCC.CAA	0.34083	109.43	4.3421
A.AC.CGGAT	ATCCG.GT.T	0.34082	101.11	2.494
A.TTT.CGGT	ACCG.AAA.T	0.34081	106.68	3.7652
CCGA..GGAA	TTCC..TCGG	0.34081	102.94	2.9269
AACCGG.AT	AT.CCGGTT	0.34081	113.75	5.2727
AATATC.GG	CC.GATATT	0.34079	106.56	3.731
T.AA.CCGGA	TCCGG.TT.A	0.34078	98.72	1.9265
TCC.AC.GGA	TCC.GT.GGA	0.34078	106.01	3.6304
CGGAT..TAC	GTA..ATCCG	0.34077	114.09	5.3975
AGGAT.C.CA	TG.G.ATCCT	0.34076	106.28	3.6884
C..GGATACA	TGTATCC..G	0.34075	121.66	6.9
ACCGG.ATG	CAT.CCGGT	0.34075	113.75	5.2537
A.GCG.ATCC	GGAT.CGC.T	0.34075	111.32	4.7735
GAC.GG.AAA	TTT.CC.GTC	0.34073	114.55	5.4727
GA.A.AGGAA	TTCCT.T.TC	0.34073	110.27	4.5641
TAGG.GGAA	TTCC.CCTA	0.34072	104.44	3.2116
A.CCGG.TGA	TCA.CCGG.T	0.34072	105.44	3.4878
CTT.CGGTA	TACCG.AAG	0.34071	95.86	1.2237
CGCAT.CG.A	T.CG.ATGCG	0.3407	110.81	4.6637
C.TA.TTCCC	GGGAA.TA.G	0.3407	103.11	2.9588
CGGAATTC	GAATTCCG	0.3407	118.09	6.1121
CCAGGA.AC	GT.TCCTGG	0.34069	101.96	2.6871
CA.GG.GGAA	TTCC.CC.TG	0.34069	112.54	5.1157
A.CCGGA.TC	GA.TCCGG.T	0.34068	109.01	4.2939
GTTCCGC.A	T.GCGGAAC	0.34068	106.6	3.7252
GGAA.TGCA	TGCA.TTCC	0.34068	103.55	3.012
CC.GTAT.CG	CG.ATAC.GG	0.34066	104.07	3.1785
CT.GGCGGA	TCCGCC.AG	0.34066	105.71	3.5406
CGGA..TGCC	GGCA..TCCG	0.34066	104	3.1689
T..TATCCTA	TAGGATA..A	0.34065	103.41	3.0379
C.TCCGCGC	GCGCGGA.G	0.34065	107.36	3.8925
CCTTCCT..A	T..AGGAAGG	0.34065	109.29	4.352
C.TCCC.CCC	GGG.GGGA.G	0.34065	99.47	2.1069
T.CGGGGA.A	T.TCCCCG.A	0.34064	113.27	5.0685
AT..GCGGGA	TCCCGC..AT	0.34063	103.73	3.1332
GGG.GGAA.A	T.TTCC.CCC	0.34063	103.34	3.0116
A.T.CCGGCA	TGCCGG.A.T	0.34063	108.78	4.2101
AAAA.TTCC	GGAA.TTTT	0.34062	105.16	3.3717
CAGCA.CCG	CGG.TGCTG	0.34062	103.04	2.9255
CTA..TCCTA	TAGGA..TAG	0.34062	96.53	1.4084
A.ACTTC.CG	CG.GAAGT.T	0.34062	106.17	3.6673
C.AGGATAC	GTATCCT.G	0.34061	117.42	6.0013
CCGGG..TCC	GGA..CCCGG	0.34061	103.27	3.0197
GGGA.G.GGA	TCC.C.TCCC	0.34061	103	2.8822
AAGG.T.GGA	TCC.A.CCTT	0.3406	103.13	2.9116
AG.G.GCGGA	TCCGC.C.CT	0.3406	101.6	2.6183
TCC.GC.GAA	TTC.GC.GGA	0.34059	98.86	1.9699
CGGAT..TAA	TTA..ATCCG	0.34059	114.93	5.5736
CGG..ATTCC	GGAAT..CCG	0.34058	106.04	3.6516
CTC..CATCC	GGATG..GAG	0.34057	102.62	2.869
CCCGG.A.AC	GT.T.CCGGG	0.34057	103.59	3.078
TT.TAGGAA	TTCCTA.AA	0.34057	100.38	2.3181
ACCGG.CGT	ACG.CCGGT	0.34056	103.85	3.1099
CATTT.C.CA	TG.G.AAATG	0.34055	106.66	3.7732
GGGGA.G.GA	TC.C.TCCCC	0.34055	109.06	4.302
CGTT.CCG.A	T.CGG.AACG	0.34055	104.44	3.2626
ACT..TTCCT	AGGAA..AGT	0.34055	100.88	2.4595
T..ACCGGTA	TACCGGT..A	0.34055	128.47	8.1942
CA.GGATGC	GCATCC.TG	0.34054	108.8	4.2214
T.GAGCGGA	TCCGCTC.A	0.34053	110.8	4.635
CAGA..TCCG	CGGA..TCTG	0.34053	104.76	3.3417
AG.CACCG.A	T.CGGTG.CT	0.34053	100.91	2.458
C.C.GGCGGA	TCCGCC.G.G	0.34052	95.49	1.1362
CATCCGAG	CTCGGATG	0.34052	104.94	3.3436
GGATG..CAC	GTG..CATCC	0.34052	114.9	5.5674
CT.GC.CGGA	TCCG.GC.AG	0.34052	99.27	2.0946
GGAT.CGCC	GGCG.ATCC	0.34052	118.63	6.1816
CGGA.A.CTA	TAG.T.TCCG	0.34049	106.01	3.5525
ACT.AT.TCC	GGA.AT.AGT	0.34049	105.6	3.5382
GAAGT.AG.A	T.CT.ACTTC	0.34049	97	1.5116
AAAGGA..TC	GA..TCCTTT	0.34049	109.55	4.438
CTG.CGG.TA	TA.CCG.CAG	0.34049	111.34	4.8856
CCTACTT.C	G.AAGTAGG	0.34049	101.58	2.5895
C.TATC.GTC	GAC.GATA.G	0.34048	103.7	3.0939
G..TGAGGAA	TTCCTCA..C	0.34048	111.36	4.7979
AG.AGGA.AT	AT.TCCT.CT	0.34048	108.58	4.1833
C.GAAACAC	GTGTTTC.G	0.34048	106.52	3.7075
GGAGGATA	TATCCTCC	0.34047	108.17	4.0545
A.C.GAAGCA	TGCTTC.G.T	0.34046	105.77	3.5482
CATC.GTCA	TGAC.GATG	0.34045	104.27	3.1736
A.GCGG.TGT	ACA.CCGC.T	0.34045	99.5	2.114
G.ACTT.CGA	TCG.AAGT.C	0.34045	107.37	3.915
CG.C.TCCTC	GAGGA.G.CG	0.34044	104.31	3.2426
CG.ATACG.A	T.CGTAT.CG	0.34044	107.17	3.8891
T.CATCCCA	TGGGATG.A	0.34043	114.01	5.3074
A..GAACGGA	TCCGTTC..T	0.34043	110.47	4.6072
CAAGTTCC	GGAACTTG	0.34042	112.72	5.0187
C.TCCT.GTA	TAC.AGGA.G	0.34042	102.78	2.8818
ACA.CCGC.A	T.GCGG.TGT	0.34042	103.42	3.0299
A.ACATC.TC	GA.GATGT.T	0.34042	98.32	1.8397
AAGGAA..TC	GA..TTCCTT	0.34041	113.57	5.3011
GG.G.GGGAA	TTCCC.C.CC	0.3404	104.25	3.2301
C.ATTCCGC	GCGGAAT.G	0.34039	114.91	5.4936
AGG.AGGA.A	T.TCCT.CCT	0.34038	111.05	4.7139
ACTT.CGAC	GTCG.AAGT	0.34038	104.4	3.2026
CGG.A.TACC	GGTA.T.CCG	0.34038	103.45	2.9837
A.CGTC.GAT	ATC.GACG.T	0.34038	111.77	4.8669
GG.CG.TTCC	GGAA.CG.CC	0.34037	104.32	3.2894
C.TCC.GAAA	TTTC.GGA.G	0.34037	100.41	2.3318
C.CACGTCC	GGACGTG.G	0.34036	109.2	4.2926
GT.ACCGG.A	T.CCGGT.AC	0.34036	113.75	5.306
CCGG.AGG.C	G.CCT.CCGG	0.34036	100.69	2.3965
CACGGA.G.C	G.C.TCCGTG	0.34033	98.91	1.9663
CA.G.AAGCG	CGCTT.C.TG	0.34033	108.9	4.2671
G.G.AGGATA	TATCCT.C.C	0.34032	112	4.8983
GAC.TCC.TA	TA.GGA.GTC	0.34031	107.37	4.0051
T.T.CAGGAA	TTCCTG.A.A	0.34031	111.85	4.8667
ACGGA.A.AA	TT.T.TCCGT	0.34031	118	6.1741
CC.GATACC	GGTATC.GG	0.3403	101.85	2.6628
CCGGTA.CA	TG.TACCGG	0.3403	108.73	4.2062
GGGA.AGGA	TCCT.TCCC	0.34029	98.77	1.9102
CGTCCTG..C	G..CAGGACG	0.34029	109.33	4.3596
GGA..TGGTA	TACCA..TCC	0.34028	115.31	5.6524
CATC.CGGA	TCCG.GATG	0.34028	104.14	3.1445
A.CG.GTCCG	CGGAC.CG.T	0.34028	107.6	3.9679
AGGA.AC.GA	TC.GT.TCCT	0.34027	104.12	3.242
C.TAG.GGAA	TTCC.CTA.G	0.34027	104.51	3.2784
GATG.CGG.A	T.CCG.CATC	0.34027	104.85	3.3554
G.T.AGCGGA	TCCGCT.A.C	0.34027	108.13	4.0688
ATACCG.AA	TT.CGGTAT	0.34027	104.76	3.3273
ACAG.ATCC	GGAT.CTGT	0.34027	111.45	4.7261
ATCCGAC.C	G.GTCGGAT	0.34027	112.72	5.0385
ACT.CCG.CT	AG.CGG.AGT	0.34026	99.18	2.0846
GGG.GGATA	TATCC.CCC	0.34026	110	4.4633
A.ATCGGA.A	T.TCCGAT.T	0.34026	109.2	4.2213
A.TTCCCG.G	C.CGGGAA.T	0.34023	114.04	5.2264
AA.C.GAAGA	TCTTC.G.TT	0.34023	96.63	1.4265
GATGTG..GA	TC..CACATC	0.34022	107.06	3.888
GT..GACGGA	TCCGTC..AC	0.34022	98.28	1.841
AGG.AGTTC	GAACT.CCT	0.34022	100.91	2.4326
C..CGGGATG	CATCCCG..G	0.34022	112.09	4.9542
TA..AGGAAA	TTTCCT..TA	0.34021	114.02	5.3946
A.C.CCCGGA	TCCGGG.G.T	0.34021	108.51	4.1515
C.CCCGG.AG	CT.CCGGG.G	0.34021	99.37	2.0923
AGTATCC.C	G.GGATACT	0.3402	101.98	2.6832
ATAG..GGAA	TTCC..CTAT	0.3402	103.56	3.0671
A.GGTTCC.G	C.GGAACC.T	0.3402	103.94	3.0794
ATAC.C.TCC	GGA.G.GTAT	0.34019	111.1	4.6437
GA.C.TCCGA	TCGGA.G.TC	0.34019	108.65	4.2125
GGAAGA..GA	TC..TCTTCC	0.34017	110.7	4.6878
CCC.ACT.CC	GG.AGT.GGG	0.34017	95.99	1.2929
C.GAAAT.GC	GC.ATTTC.G	0.34017	105.31	3.4728
ACCC.GGA.G	C.TCC.GGGT	0.34017	99.5	2.1149
AC.AGGAT.C	G.ATCCT.GT	0.34016	108.4	4.1605
G.C.GCCGGA	TCCGGC.G.C	0.34015	105	3.3769
CC.TCCTC.C	G.GAGGA.GG	0.34014	103.34	3.0249
A.CGGATC.G	C.GATCCG.T	0.34014	109.4	4.2636
GC.GAAGT.A	T.ACTTC.GC	0.34014	96.29	1.3436
ATCCG.CA.G	C.TG.CGGAT	0.34013	108	4.0546
ATTT.CTG.A	T.CAG.AAAT	0.34013	100.2	2.281
ATC.G.TCCG	CGGA.C.GAT	0.34012	107.44	3.8642
ACTGT.TCC	GGA.ACAGT	0.34012	103.73	3.0838
A.ACG.CCGG	CCGG.CGT.T	0.34011	95.04	1.0288
C.GAA.GGAA	TTCC.TTC.G	0.3401	106.32	3.6851
A.GGG.AAGT	ACTT.CCC.T	0.3401	117.71	6.0954
C..CGGACGC	GCGTCCG..G	0.3401	97.5	1.6395
AAGGAAA..G	C..TTTCCTT	0.3401	113.09	5.1642
CCG.A.CCGG	CCGG.T.CGG	0.3401	93.59	0.6542
ACAG.CGGA	TCCG.CTGT	0.3401	107.39	3.8609
CCT.CGGAA	TTCCG.AGG	0.34009	105.14	3.4005
A.GAGT.TCC	GGA.ACTC.T	0.34009	103.85	3.127
ACATC.GG.C	G.CC.GATGT	0.34008	100.2	2.28
AT.AACCGG	CCGGTT.AT	0.34008	101.54	2.5896
C.TCCCC.GC	GC.GGGGA.G	0.34007	106.93	3.8347
AC.GG.AGCA	TGCT.CC.GT	0.34007	106.5	3.7874
ATATC.G.AG	CT.C.GATAT	0.34007	109	4.2889
G.ACGTC.TA	TA.GACGT.C	0.34006	106.4	3.7177
A..TGGATGT	ACATCCA..T	0.34004	111.43	4.8128
GGAT.T.CGA	TCG.A.ATCC	0.34004	108.41	4.0744
AAGAGGAA	TTCCTCTT	0.34004	106.91	3.7798
GGA.G.GTAC	GTAC.C.TCC	0.34004	106	3.5503
AACATC..AT	AT..GATGTT	0.34003	108.82	4.278
CGGACAT..A	T..ATGTCCG	0.34003	111.55	4.8384
ATCC.G.CTA	TAG.C.GGAT	0.34002	105.71	3.4865
ATCCG.G.CC	GG.C.CGGAT	0.34002	112.83	5.1106
CC.GCGG.TA	TA.CCGC.GG	0.34001	108.37	4.1374
CCGGT.GTC	GAC.ACCGG	0.34	125.95	7.6524
A.A.AACGGA	TCCGTT.T.T	0.34	104.16	3.1863
G.GTCCG.AA	TT.CGGAC.C	0.34	106.63	3.769
AG.CACATC	GATGTG.CT	0.34	101.3	2.5337
CCGGAC.G.A	T.C.GTCCGG	0.33999	108.19	4.0818
C.CACTT.CG	CG.AAGTG.G	0.33999	107.93	4.0572
CCGG.AT.TC	GA.AT.CCGG	0.33999	113.75	5.3733
AT.TCC.CCG	CGG.GGA.AT	0.33998	108.6	4.2821
C.TTA.TTCC	GGAA.TAA.G	0.33998	101.61	2.6119
CGA.GCGGA	TCCGC.TCG	0.33998	105.16	3.405
CG.ATC.GCA	TGC.GAT.CG	0.33997	108.28	4.2095
CA..TCCTAG	CTAGGA..TG	0.33996	111.68	4.8986
TT..CTGGAA	TTCCAG..AA	0.33996	118.11	6.2377
AGAC.G.ATG	CAT.C.GTCT	0.33995	108.67	4.1291
GACA.CGG.A	T.CCG.TGTC	0.33995	114.5	5.4406
CTT.CCG.CC	GG.CGG.AAG	0.33994	102.07	2.7803
AGAT.TCCG	CGGA.ATCT	0.33994	113.12	5.0739
A..CGGGATG	CATCCCG..T	0.33994	104.87	3.371
AC.AGCGGA	TCCGCT.GT	0.33994	102.49	2.8097
TA..GGAAGA	TCTTCC..TA	0.33993	110.78	4.705
CGGA..CACC	GGTG..TCCG	0.33993	102.46	2.8148
CCGGT..GGA	TCC..ACCGG	0.33993	107.31	3.9359
AAG.T.TCCG	CGGA.A.CTT	0.33993	108.61	4.1163
GGAAA.T.AA	TT.A.TTTCC	0.33993	106.19	3.6671
C.ATCCGGC	GCCGGAT.G	0.33993	108.98	4.2462
A.GAAGT.GA	TC.ACTTC.T	0.33993	102.37	2.7984
CCTA.CGGA	TCCG.TAGG	0.33993	111.24	4.6811
CCC.A.CGGA	TCCG.T.GGG	0.33992	100.26	2.2549
GGAA.CGTA	TACG.TTCC	0.33992	115.5	5.5583
AT.GGAT.CG	CG.ATCC.AT	0.33991	110.67	4.6338
AGGAT.CT.C	G.AG.ATCCT	0.3399	106.72	3.7724
C.GGGA.GTC	GAC.TCCC.G	0.3399	117.29	6.0081
CCGG.T.TAC	GTA.A.CCGG	0.3399	97.25	1.5456
CA.CC.GACA	TGTC.GG.TG	0.3399	102.62	2.8938
CGG.GTTT.C	G.AAAC.CCG	0.3399	108.76	4.2206
CCGA.AGGA	TCCT.TCGG	0.3399	107.56	3.8989
C.TCC.CCCA	TGGG.GGA.G	0.3399	101.28	2.5337
AG..GTATCC	GGATAC..CT	0.33988	111.43	4.845
TAACGG.AA	TT.CCGTTA	0.33988	116.09	5.7529
C.GGAT.CTG	CAG.ATCC.G	0.33987	102.62	2.8449
CTG.C.GAAG	CTTC.G.CAG	0.33987	105.54	3.4491
TAGG.AGGA	TCCT.CCTA	0.33987	107.78	3.9455
ATGTT.CC.G	C.GG.AACAT	0.33987	111.43	4.7948
GGATG.TC.A	T.GA.CATCC	0.33986	110.28	4.5503
AGCA.C.TCC	GGA.G.TGCT	0.33986	101.54	2.5501
AA..AGTTCC	GGAACT..TT	0.33986	116.97	6.0067
AT.GCCGG.A	T.CCGGC.AT	0.33985	105.16	3.4389
CGG.AGG.AA	TT.CCT.CCG	0.33985	103.45	3.1055
ACG.CATCC	GGATG.CGT	0.33985	105.38	3.4531
ATGCGT..TC	GA..ACGCAT	0.33984	112.34	5.0385
T.TCCGCTA	TAGCGGA.A	0.33983	109.7	4.4012
GGATACAC	GTGTATCC	0.33983	116.2	5.7328
A.TTCCAA.G	C.TTGGAA.T	0.33982	102.5	2.7541
A.TTCCAGA	TCTGGAA.T	0.33981	116.27	5.7685
AGGAT.T.AG	CT.A.ATCCT	0.33981	105.42	3.4953
C.GG.TATCC	GGATA.CC.G	0.33981	108.41	4.1443
CG.C.TCCGA	TCGGA.G.CG	0.33981	106.69	3.7799
CT.CT.CCGC	GCGG.AG.AG	0.33979	105.31	3.5168
A.CC.GAAGG	CCTTC.GG.T	0.33979	96.12	1.2971
GT.CG.GGAA	TTCC.CG.AC	0.33979	108.5	4.2354
GCCGG.AA.A	T.TT.CCGGC	0.33978	112.15	4.9472
CGGT.AA.GA	TC.TT.ACCG	0.33978	107.09	3.9216
AAG..TTTCC	GGAAA..CTT	0.33977	112.07	4.972
CATCC..GAC	GTC..GGATG	0.33977	106.69	3.7975
AG..TCCGGG	CCCGGA..CT	0.33977	107.36	3.9549
ATATCC.T.A	T.A.GGATAT	0.33977	111.58	4.8097
CGCCG.ACG	CGT.CGGCG	0.33977	110.87	4.6499
AAT.TCC.CC	GG.GGA.ATT	0.33976	104.84	3.4276
C.CGGATGG	CCATCCG.G	0.33975	115.72	5.6569
CT..AGCGGA	TCCGCT..AG	0.33975	108.31	4.1656
C.TACT.CCG	CGG.AGTA.G	0.33975	99.09	2.0163
AA.A.GAAGC	GCTTC.T.TT	0.33974	102.64	2.8603
GA.CATCC.A	T.GGATG.TC	0.33974	107.92	4.055
TATC.GC.GA	TC.GC.GATA	0.33973	109.38	4.4299
CCAC..TTCC	GGAA..GTGG	0.33972	103.13	2.9695
A.GAGGAT.C	G.ATCCTC.T	0.33971	120.09	6.4222
TAGGA.G.AA	TT.C.TCCTA	0.33971	105.99	3.6234
CCGG.TAC.C	G.GTA.CCGG	0.3397	98.08	1.7745
CATT.CG.AA	TT.CG.AATG	0.3397	101.71	2.6793
A..TGTATCC	GGATACA..T	0.3397	128.31	8.1637
TCC.AT.CGA	TCG.AT.GGA	0.33968	111.42	4.8139
A..ATTTCCC	GGGAAAT..T	0.33967	109.38	4.3716
A.CCGT.TCC	GGA.ACGG.T	0.33967	116.62	5.8735
C.ACG.TTCC	GGAA.CGT.G	0.33966	104.51	3.2784
A.TTTC.GAT	ATC.GAAA.T	0.33966	109	4.2728
C.CTACT.CC	GG.AGTAG.G	0.33966	103.23	2.9985
GC.C.ACGGA	TCCGT.G.GC	0.33965	105.22	3.4502
CGGTTAA..A	T..TTAACCG	0.33965	97.58	1.6589
T..ATAGGAA	TTCCTAT..A	0.33965	104.85	3.3665
CAGAC.TCC	GGA.GTCTG	0.33965	105.38	3.4542
CTC.GGAAA	TTTCC.GAG	0.33964	107.85	3.9997
AT.TTTCC.A	T.GGAAA.AT	0.33962	107.33	3.9246
AGGAAGAA	TTCTTCCT	0.33962	111.31	4.7245
A.ATCCC.TT	AA.GGGAT.T	0.33962	104	3.1752
A.GT.TCCGA	TCGGA.AC.T	0.33961	103.53	3.0539
A.TTCC.TCT	AGA.GGAA.T	0.3396	110.21	4.5341
GA.GAAGTA	TACTTC.TC	0.3396	106.38	3.6888
G.TCGC.TCC	GGA.GCGA.C	0.3396	104.28	3.2237
CGC.TC.GGA	TCC.GA.GCG	0.33959	96.94	1.5048
AGGAAGA.A	T.TCTTCCT	0.33959	115.14	5.5396
C..ATCCGAC	GTCGGAT..G	0.33958	107.88	4.0423
ATA.CCG.CC	GG.CGG.TAT	0.33957	103.17	3.0399
AAC.G.CGGA	TCCG.C.GTT	0.33956	111.43	4.7127
CG.CCGG.TC	GA.CCGG.CG	0.33955	103.56	3.0622
CATCCAC..C	G..GTGGATG	0.33955	111.1	4.7423
AT..CCGTTC	GAACGG..AT	0.33953	113.49	5.2832
AAGA.GGA.G	C.TCC.TCTT	0.33953	105.42	3.4838
G.ATCCGTC	GACGGAT.C	0.33953	124.97	7.4685
C.TCCCGCC	GGCGGGA.G	0.33953	114.16	5.3394
C.GCCGGA.C	G.TCCGGC.G	0.33952	106.43	3.6264
C.AGACTTC	GAAGTCT.G	0.33952	102.56	2.8144
G.GT.TTTCC	GGAAA.AC.C	0.33952	105.6	3.5226
ACGTCC..CA	TG..GGACGT	0.33951	120.98	6.812
CGGA..TACC	GGTA..TCCG	0.3395	104.91	3.3767
AGC..TCCGG	CCGGA..GCT	0.33949	101.16	2.5269
TCCG.CACA	TGTG.CGGA	0.33949	109.3	4.2719
AT.CG.AAGC	GCTT.CG.AT	0.33949	105.26	3.5054
C.G.TTCCAG	CTGGAA.C.G	0.33949	106.94	3.8066
CG.AAATT.C	G.AATTT.CG	0.33949	103.54	3.0698
CGA.G.ATCC	GGAT.C.TCG	0.33948	108.8	4.1569
CGTCCGC.A	T.GCGGACG	0.33947	119.45	6.4058
C.TCC.CACG	CGTG.GGA.G	0.33947	98.47	1.8697
G.G.CTTCCC	GGGAAG.C.C	0.33947	113.04	5.1163
AA.TGC.TCC	GGA.GCA.TT	0.33946	111.32	4.8812
AAGGAT.TG	CA.ATCCTT	0.33946	111.81	4.8652
TCCG..TGCA	TGCA..CGGA	0.33946	103.7	3.1003
A..AAACGGA	TCCGTTT..T	0.33945	103.67	3.0987
AG.AAG.ATA	TAT.CTT.CT	0.33944	109.57	4.4975
ACGCT.CCG	CGG.AGCGT	0.33944	96.81	1.4571
CC..CCTTCC	GGAAGG..GG	0.33944	106.55	3.7737
AACTTC.GC	GC.GAAGTT	0.33944	98.28	1.8185
ACCG..GGAA	TTCC..CGGT	0.33944	104.7	3.3281
C.A.ACGGAA	TTCCGT.T.G	0.33944	113.51	5.2142
TCCG.T.TAA	TTA.A.CGGA	0.33943	103.1	2.9048
AG.TTCCTC	GAGGAA.CT	0.33942	101.65	2.6152
A.CG.ATATG	CATAT.CG.T	0.33942	108.66	4.1999
CACC.CT.CC	GG.AG.GGTG	0.33942	105.86	3.6423
CG.TTCC.AA	TT.GGAA.CG	0.33941	110.11	4.5147
G.ATGCGG.A	T.CCGCAT.C	0.3394	107.93	3.9504
CGTCC.G.AA	TT.C.GGACG	0.3394	101.06	2.4905
CCT..AGGAA	TTCCT..AGG	0.3394	112.66	5.0963
C.T.CGGCGA	TCGCCG.A.G	0.33939	105.68	3.5281
CCCG.ATCC	GGAT.CGGG	0.33939	106.87	3.7478
C.TCCC.GAA	TTC.GGGA.G	0.33939	102	2.7015
CCATCCT.C	G.AGGATGG	0.33939	108.24	4.0847
C.TGT.CGGA	TCCG.ACA.G	0.33939	109.42	4.3658
ACC.A.ATCC	GGAT.T.GGT	0.33938	109.5	4.3051
GGA..CGTCC	GGACG..TCC	0.33938	104.29	3.2544
GCG.AGGAA	TTCCT.CGC	0.33937	109.78	4.4184
CTTCCA.TA	TA.TGGAAG	0.33937	115.65	5.6641
A.GGGAA.CG	CG.TTCCC.T	0.33934	126.08	7.7532
ATCA..CGGA	TCCG..TGAT	0.33934	104	3.1689
CAA.T.TCCG	CGGA.A.TTG	0.33931	109.38	4.2806
CCGG.T.GAG	CTC.A.CCGG	0.3393	102	2.6552
A.CGG.AGAA	TTCT.CCG.T	0.3393	100.58	2.3706
GG.ATATCC	GGATAT.CC	0.3393	118.6	6.2593
AGG.CGGAT	ATCCG.CCT	0.33929	107.47	3.9177
GCGG.AA.AA	TT.TT.CCGC	0.33928	107.74	4.0662
C.G.ATGTCC	GGACAT.C.G	0.33927	101.34	2.5388
CCCGTTT.C	G.AAACGGG	0.33927	109.89	4.4409
ATA.CGGAT	ATCCG.TAT	0.33927	105.28	3.4319
CTTCCA..AC	GT..TGGAAG	0.33927	118.55	6.3266
GC.C.TCCTA	TAGGA.G.GC	0.33926	102.39	2.8023
CTTC.G.TCC	GGA.C.GAAG	0.33926	105.91	3.5305
TCCG.CCCA	TGGG.CGGA	0.33924	110.72	4.5729
AT.CGGTT.C	G.AACCG.AT	0.33924	117.37	6.051
GATGTC..GA	TC..GACATC	0.33924	119.57	6.5316
CCTTCC..GA	TC..GGAAGG	0.33922	103.07	2.9794
G..ATGGGAA	TTCCCAT..C	0.33922	104.34	3.2495
TA.C.TCCTA	TAGGA.G.TA	0.33922	115.72	5.7105
GCAC..CGGA	TCCG..GTGC	0.33921	109.8	4.4557
CTCCGGA..A	T..TCCGGAG	0.33921	112.81	5.1063
AAGGATG..A	T..CATCCTT	0.3392	109.73	4.4486
CAG..ACCGG	CCGGT..CTG	0.33919	106.87	3.8378
C..TCCCGGA	TCCGGGA..G	0.33919	101.22	2.5304
ATA.CCT.CC	GG.AGG.TAT	0.33918	111.04	4.8202
GAT..GGAAA	TTTCC..ATC	0.33918	116.31	5.8586
AACATC.C.C	G.G.GATGTT	0.33918	104.25	3.2067
CATCCC.T.A	T.A.GGGATG	0.33917	106.46	3.7016
CAT..GGATA	TATCC..ATG	0.33917	118.14	6.2323
CC.T.TCCGC	GCGGA.A.GG	0.33917	104.92	3.3823
GGAAACAA	TTGTTTCC	0.33916	114.38	5.3625
AA.CGGAT.A	T.ATCCG.TT	0.33916	107.68	4.002
C.CC.CCGGA	TCCGG.GG.G	0.33915	100.02	2.2362
CCTCA..TCC	GGA..TGAGG	0.33915	106.34	3.7191
AAGGAAAC	GTTTCCTT	0.33914	113.66	5.2144
CT.TT.CCGC	GCGG.AA.AG	0.33913	105.12	3.4733
CGCA.AGGA	TCCT.TGCG	0.33912	103.7	3.0458
AT.GGATAC	GTATCC.AT	0.33912	106.97	3.8206
GCGGA.GAC	GTC.TCCGC	0.33912	120.08	6.5287
G.G.CCTTCC	GGAAGG.C.C	0.33912	106.66	3.7458
GA..TCCGTC	GACGGA..TC	0.33911	107.14	3.9058
CT.AA.ATCC	GGAT.TT.AG	0.33911	100.7	2.439
ACGA..TTCC	GGAA..TCGT	0.33911	105.22	3.4456
GGAA..CGAC	GTCG..TTCC	0.33911	108.64	4.2047
GAAT.CGG.A	T.CCG.ATTC	0.33908	108.67	4.2029
C.TTACCGG	CCGGTAA.G	0.33908	113.06	5.1094
AC.GAAGT.A	T.ACTTC.GT	0.33908	100.75	2.4202
AGAGTTCC	GGAACTCT	0.33908	103.35	2.9845
TGGG.GGAA	TTCC.CCCA	0.33906	110.3	4.4843
CCGG.A.GAC	GTC.T.CCGG	0.33906	103.68	3.0353
CTCCGG.T.C	G.A.CCGGAG	0.33905	106.94	3.8088
GAA..GGGAA	TTCCC..TTC	0.33904	98.32	1.8471
GACG..GGAA	TTCC..CGTC	0.33904	105.31	3.4659
C.TCC.CATA	TATG.GGA.G	0.33903	103.7	3.0942
CCGG.ACC.A	T.GGT.CCGG	0.33902	108.11	4.0794
A..TTCCTAC	GTAGGAA..T	0.33902	111.97	4.9266
CAT..GGATG	CATCC..ATG	0.33901	111.53	4.8567
AATTTCCC	GGGAAATT	0.33901	114.41	5.3697
GGAT.TC.CA	TG.GA.ATCC	0.33901	116.66	5.9805
ACAG.AAGT	ACTT.CTGT	0.33901	105.74	3.5
A..CTACCGG	CCGGTAG..T	0.33899	117.5	6.0732
GT.C.GGATA	TATCC.G.AC	0.33899	107.41	3.9397
C.GGAACT.C	G.AGTTCC.G	0.33899	108.82	4.1406
ATAC.GGAT	ATCC.GTAT	0.33899	105.86	3.5264
G.TTCC.GAA	TTC.GGAA.C	0.33899	107.47	3.9392
G.A.GGGGAA	TTCCCC.T.C	0.33899	103.55	3.0478
ATATCC..GC	GC..GGATAT	0.33899	107.48	3.9827
CCG.AACCG	CGGTT.CGG	0.33899	92.96	0.5017
GGAT.C.GGA	TCC.G.ATCC	0.33899	120.86	6.6039
G.G.ACGTCC	GGACGT.C.C	0.33898	121.13	6.747
CCGG.TAC.A	T.GTA.CCGG	0.33898	105.39	3.477
CTCG.TTCC	GGAA.CGAG	0.33898	106.87	3.7478
CA..GAGGAA	TTCCTC..TG	0.33898	106.49	3.7603
CTC.G.CGGA	TCCG.C.GAG	0.33898	97.04	1.4953
G.ACGG.AAC	GTT.CCGT.C	0.33897	106.06	3.6244
T..AGGAAGA	TCTTCCT..A	0.33897	122.08	6.9819
ACCG.A.ACT	AGT.T.CGGT	0.33895	101.58	2.5592
CCGG.ACT.A	T.AGT.CCGG	0.33894	108.43	4.1505
CATAC..CCG	CGG..GTATG	0.33894	97	1.5244
ATGC.G.ATA	TAT.C.GCAT	0.33894	115.05	5.4566
ACGGAT.C.A	T.G.ATCCGT	0.33894	115.02	5.525
C.GGA.ACTC	GAGT.TCC.G	0.33893	106.04	3.6226
AA.T.GCGGA	TCCGC.A.TT	0.33893	103.62	3.0849
GCG.ACGG.A	T.CCGT.CGC	0.33892	105.53	3.5069
CCGGTA.A.A	T.T.TACCGG	0.33892	117.71	6.0713
G.TTTCCT.A	T.AGGAAA.C	0.33891	111.05	4.6102
A.GTTCC.GT	AC.GGAAC.T	0.33891	107.18	3.8914
CC.GAAGCC	GGCTTC.GG	0.33891	99.83	2.1883
C.TAGGA.GC	GC.TCCTA.G	0.33891	105.91	3.6068
CT.G.CGGAC	GTCCG.C.AG	0.33889	106.17	3.6638
G.AACC.GAA	TTC.GGTT.C	0.33888	100.35	2.3154
CGATAGGA	TCCTATCG	0.33888	105.51	3.4695
A.CGG.TGCT	AGCA.CCG.T	0.33888	98.95	1.9837
AGC.T.TCCG	CGGA.A.GCT	0.33887	97.67	1.6471
GC.GGA.ATA	TAT.TCC.GC	0.33887	110.31	4.6616
A.CAACTT.C	G.AAGTTG.T	0.33886	105.37	3.3947
TCCG.T.CCA	TGG.A.CGGA	0.33885	105.78	3.503
ACGGAT..AA	TT..ATCCGT	0.33885	111.22	4.7999
AG.ACTTC.G	C.GAAGT.CT	0.33884	102.49	2.8274
CC..GTTTCC	GGAAAC..GG	0.33883	111.87	4.9393
CGTA..GGAA	TTCC..TACG	0.33883	105.25	3.4535
CCT.CAGGA	TCCTG.AGG	0.33883	103.12	2.9438
ACT.CC.GAC	GTC.GG.AGT	0.33883	113.63	5.2809
CCGG.TCCC	GGGA.CCGG	0.33883	110.95	4.6213
ACGC.TCC.C	G.GGA.GCGT	0.33882	111.22	4.7522
C.G.AAGCGC	GCGCTT.C.G	0.33882	97.71	1.6783
AG.A.GGAAA	TTTCC.T.CT	0.33881	105.48	3.5088
G.C.AGGAAA	TTTCCT.G.C	0.33881	104.76	3.3218
A.GGATATT	AATATCC.T	0.3388	107.03	3.82
GCG..CATCC	GGATG..CGC	0.3388	107.77	4.038
CA.GA.ATCC	GGAT.TC.TG	0.3388	108.62	4.2631
CGG.TGGGA	TCCCA.CCG	0.33879	110.11	4.4879
AGGACGTA	TACGTCCT	0.33879	112.72	5.0197
GAA.ATCC.A	T.GGAT.TTC	0.33878	109.2	4.3162
CCGGT..TCA	TGA..ACCGG	0.33877	109.78	4.4802
GGAAG.C.AC	GT.G.CTTCC	0.33877	103.89	3.1479
GGA.ACG.CA	TG.CGT.TCC	0.33876	108.91	4.3511
GG.AT.GGAA	TTCC.AT.CC	0.33876	105.08	3.4642
AAC.GCGGA	TCCGC.GTT	0.33876	105.84	3.5568
ATCCG..CCA	TGG..CGGAT	0.33876	112.8	5.127
C.A.ATATCC	GGATAT.T.G	0.33875	106.88	3.7934
GTTC..GGAA	TTCC..GAAC	0.33874	114.1	5.3684
GGTGGGAA	TTCCCACC	0.33874	115.12	5.5138
CCTTCC.TC	GA.GGAAGG	0.33873	101.46	2.571
CC.CTT.CCG	CGG.AAG.GG	0.33873	102.85	2.9658
TCCGC..GAA	TTC..GCGGA	0.33873	110.87	4.7139
CCG.CAT.CG	CG.ATG.CGG	0.33872	103.44	3.1032
ATGCGGA..C	G..TCCGCAT	0.33872	104.31	3.2438
A.ACTTC.GG	CC.GAAGT.T	0.33871	99.31	2.0779
ACCG.AA.AG	CT.TT.CGGT	0.33871	110.68	4.7144
AAA..CATCC	GGATG..TTT	0.3387	116.5	5.8976
ACG.ATCC.G	C.GGAT.CGT	0.3387	103.63	3.0768
G.GCGC.GGA	TCC.GCGC.C	0.33869	105.16	3.4226
T.TGT.AGGA	TCCT.ACA.A	0.33869	105.38	3.4748
CAT.CG.ATG	CAT.CG.ATG	0.33869	111.29	4.7861
GG.AGTG.CC	GG.CACT.CC	0.33868	101.81	2.6585
G.AAGTGC.A	T.GCACTT.C	0.33868	96.41	1.3371
GGAA..TGGA	TCCA..TTCC	0.33868	111.69	4.8618
C..CCGGTCC	GGACCGG..G	0.33868	113.27	5.2009
C.GGGAA.TC	GA.TTCCC.G	0.33868	107.55	3.9733
GTT.CGGTA	TACCG.AAC	0.33868	109.61	4.3808
CT.CTAGGA	TCCTAG.AG	0.33867	111.7	4.843
ACGGAA..GC	GC..TTCCGT	0.33867	110.15	4.5686
C.AACGG.AA	TT.CCGTT.G	0.33866	109.75	4.4548
TA.T.AGGAA	TTCCT.A.TA	0.33866	108.58	4.1971
CC.GACAT.C	G.ATGTC.GG	0.33866	104.91	3.3812
A.CCGGTC.G	C.GACCGG.T	0.33865	100.64	2.3313
ACT.CCG.CA	TG.CGG.AGT	0.33865	97.41	1.6473
GG.TATC.TA	TA.GATA.CC	0.33865	112.15	4.9495
C.TCCT.CTC	GAG.AGGA.G	0.33864	101.43	2.5688
GCAAGGA.A	T.TCCTTGC	0.33864	107.55	3.9341
CCCG.A.GGA	TCC.T.CGGG	0.33864	100.78	2.3752
C.TC.GGTCA	TGACC.GA.G	0.33864	100.99	2.4659
CCGGGA.AA	TT.TCCCGG	0.33863	113.97	5.3184
AGG.AGT.CG	CG.ACT.CCT	0.33863	101.88	2.7351
GCATC.GAA	TTC.GATGC	0.33863	101.43	2.5547
CGA.ACTT.C	G.AAGT.TCG	0.33863	103.75	3.1042
AT.GA.CGGA	TCCG.TC.AT	0.33862	104.51	3.3332
CCGGTA..GA	TC..TACCGG	0.33861	110.96	4.7439
ACTTC.GCG	CGC.GAAGT	0.33861	98.79	1.935
CTG.CGG.AA	TT.CCG.CAG	0.33861	95.43	1.1512
C.GGA.GGTC	GACC.TCC.G	0.33861	104.97	3.3813
ACG.ATCCT	AGGAT.CGT	0.3386	112.94	5.0854
AT.CAT.TCC	GGA.ATG.AT	0.3386	105.39	3.5555
ATCCGC.GA	TC.GCGGAT	0.3386	105.94	3.5908
AT.GAGGA.G	C.TCCTC.AT	0.3386	105.52	3.5202
CGGA.A.CCC	GGG.T.TCCG	0.33859	107.63	3.9053
TCCGTC..CA	TG..GACGGA	0.33859	100.38	2.3468
A.CGGGATG	CATCCCG.T	0.33859	116.19	5.7534
C.GTACCG.A	T.CGGTAC.G	0.33859	112.72	4.9558
C.TCCTACC	GGTAGGA.G	0.33858	101.02	2.4594
CTTCC.T.GA	TC.A.GGAAG	0.33857	106.79	3.8021
CC.AA.ATCC	GGAT.TT.GG	0.33857	111.21	4.8295
GACA.CGGA	TCCG.TGTC	0.33857	107.85	3.9606
CCGG.T.CAG	CTG.A.CCGG	0.33857	99.76	2.1385
AACA.GATA	TATC.TGTT	0.33857	110.27	4.4779
CACGA..TCC	GGA..TCGTG	0.33855	105.37	3.5003
G.ATAT.TCC	GGA.ATAT.C	0.33855	108.69	4.2043
C.ACAT.TCC	GGA.ATGT.G	0.33855	115.34	5.6112
ATCC.G.TGC	GCA.C.GGAT	0.33854	105.34	3.406
A.CGG.AGCA	TGCT.CCG.T	0.33854	100.36	2.3176
ACGTCC.C.C	G.G.GGACGT	0.33854	109.2	4.301
GGATACGA	TCGTATCC	0.33854	108.33	4.0881
TC.TCC.CCA	TGG.GGA.GA	0.33853	109.33	4.4444
A.TTC.GGAA	TTCC.GAA.T	0.33853	105.81	3.5712
GACCGG.CA	TG.CCGGTC	0.33853	105.08	3.3994
C.TCCC.TGC	GCA.GGGA.G	0.33851	105.64	3.5316
CC.AT.TCCC	GGGA.AT.GG	0.3385	107.89	4.0997
A.GAAAC.TC	GA.GTTTC.T	0.33849	107	3.8514
AGG.AGACG	CGTCT.CCT	0.33847	105.34	3.4464
A.GGGATA.G	C.TATCCC.T	0.33847	115.23	5.4667
GAGGACG.A	T.CGTCCTC	0.33847	107.93	4.0171
ATTAGGAA	TTCCTAAT	0.33846	114.56	5.4004
CGA.TAGGA	TCCTA.TCG	0.33846	106.49	3.7009
CGG.AG.TAG	CTA.CT.CCG	0.33846	107.5	3.9611
GG..TAGGAA	TTCCTA..CC	0.33845	109.87	4.5077
AA.GGGATG	CATCCC.TT	0.33845	117	5.9384
C.CCT.CCGG	CCGG.AGG.G	0.33845	97.88	1.725
T.CGG.TGCA	TGCA.CCG.A	0.33844	98.53	1.8841
ATG.T.TCCG	CGGA.A.CAT	0.33844	107.67	3.914
CC..GTCCGG	CCGGAC..GG	0.33844	97.9	1.7471
CGG.AA.TAC	GTA.TT.CCG	0.33843	118.05	6.1883
GTT.CGG.TA	TA.CCG.AAC	0.33843	111.36	4.8899
AGTTC.GGA	TCC.GAACT	0.33842	101.21	2.5036
CGC.TCC.GA	TC.GGA.GCG	0.33842	95.28	1.1131
C.CGCG.AAG	CTT.CGCG.G	0.33842	100.71	2.4002
CGGATAGA	TCTATCCG	0.33841	109.38	4.3143
AG.AAG.GAC	GTC.CTT.CT	0.3384	108.38	4.233
A.CCT.GGAA	TTCC.AGG.T	0.33839	101.32	2.5442
GC..GGATAC	GTATCC..GC	0.33837	114.02	5.3946
GGAA.CCGA	TCGG.TTCC	0.33837	107.89	3.9692
CA.TT.CGGA	TCCG.AA.TG	0.33836	106.6	3.81
G.TGTATCC	GGATACA.C	0.33836	108.55	4.1509
A.CGG.AATC	GATT.CCG.T	0.33835	108.5	4.1647
ACTT.CCTC	GAGG.AAGT	0.33835	108.8	4.1651
CGGAA.GTA	TAC.TTCCG	0.33834	105.2	3.414
AG.AAGGAT	ATCCTT.CT	0.33833	110.65	4.6198
C.TCC.AAGC	GCTT.GGA.G	0.33833	100.21	2.2833
GCGGAA.A.A	T.T.TTCCGC	0.33832	117.29	5.987
C.GATGT.AG	CT.ACATC.G	0.33832	105.79	3.581
AGT.TCC.GA	TC.GGA.ACT	0.33832	110.66	4.7361
AGGAA.C.CA	TG.G.TTCCT	0.33831	111.09	4.7391
AT.TCC.CCA	TGG.GGA.AT	0.33831	109.9	4.5692
G..AACAGGA	TCCTGTT..C	0.33831	99.94	2.2268
CT.A.ATCCC	GGGAT.T.AG	0.3383	104.66	3.3222
AGGA.ATAC	GTAT.TCCT	0.33829	106.87	3.7478
GGT.A.GGAA	TTCC.T.ACC	0.33829	100.48	2.3059
A.G.ATCGGA	TCCGAT.C.T	0.33829	106.41	3.6905
CCTC.C.TCC	GGA.G.GAGG	0.33828	103.75	3.0499
CAGGAT.C.C	G.G.ATCCTG	0.33827	100.89	2.4339
A.TCG.AAGT	ACTT.CGA.T	0.33827	105.07	3.405
ACGTCC.CT	AG.GGACGT	0.33826	114.56	5.4404
A.A.TTCCCA	TGGGAA.T.T	0.33826	105.58	3.5058
C.ATCGG.AA	TT.CCGAT.G	0.33826	99.59	2.1437
GG.TAGGAA	TTCCTA.CC	0.33826	112.97	5.1101
AGGA..TCCC	GGGA..TCCT	0.33826	108.82	4.244
AACT.CCG.G	C.CGG.AGTT	0.33825	104.5	3.275
TCCG.T.AAA	TTT.A.CGGA	0.33825	100.78	2.3752
ACCG.AACC	GGTT.CGGT	0.33824	108.04	4.0027
GCG.AAGG.A	T.CCTT.CGC	0.33824	101.11	2.494
C.GATCGG.A	T.CCGATC.G	0.33824	112.43	4.8962
TATCC.G.GA	TC.C.GGATA	0.33823	107.36	3.9286
AAT..ACCGG	CCGGT..ATT	0.33823	100.28	2.3195
CC.GAACCG	CGGTTC.GG	0.33823	104.79	3.3341
C.CCGG.AGA	TCT.CCGG.G	0.33823	111.36	4.781
AT.TCCGAC	GTCGGA.AT	0.33823	112.78	5.0693
GG..GCAGGA	TCCTGC..CC	0.33822	113.75	5.3379
GGATATAA	TTATATCC	0.33822	109.83	4.4106
GC.GGA.GAA	TTC.TCC.GC	0.33821	110.87	4.7831
CCTTCC.T.C	G.A.GGAAGG	0.3382	113.8	5.2734
ACGAACG..C	G..CGTTCGT	0.3382	101.09	2.4999
AT.CGGG.AG	CT.CCCG.AT	0.33819	101.66	2.6236
G.GAGGATA	TATCCTC.C	0.33819	112.62	5.0186
A.CGTAT.CG	CG.ATACG.T	0.33819	107.21	3.898
AAGCAT.CG	CG.ATGCTT	0.33818	98.16	1.7897
CTGCAGGA	TCCTGCAG	0.33817	110.33	4.516
CAAGCGGA	TCCGCTTG	0.33816	112.45	4.9635
CGG.C.GAAA	TTTC.G.CCG	0.33816	102.41	2.7497
CGGA..CGTA	TACG..TCCG	0.33816	111.22	4.7617
GC.GG.CGGA	TCCG.CC.GC	0.33815	112.58	5.1243
AGCAT.TCC	GGA.ATGCT	0.33815	106	3.5923
AA.CC.GATG	CATC.GG.TT	0.33815	96.92	1.5177
GGAATTCC	GGAATTCC	0.33815	115.28	5.5453
TCCT.AC.AA	TT.GT.AGGA	0.33814	106.9	3.8777
ATTTC.T.TA	TA.A.GAAAT	0.33813	114.69	5.4991
ACA.CCT.AT	AT.AGG.TGT	0.33813	100	2.2841
C.T.CGCCTA	TAGGCG.A.G	0.33813	109.44	4.3539
CCGGA..GCC	GGC..TCCGG	0.33813	108.8	4.2651
CAGGATA.A	T.TATCCTG	0.33813	109.79	4.4194
T.G.TAGGAA	TTCCTA.C.A	0.33812	109.94	4.4604
ACG.AT.CGC	GCG.AT.CGT	0.33812	113.41	5.2348
TTCC..CGAA	TTCG..GGAA	0.33812	105.41	3.4873
A.TTCCC.AC	GT.GGGAA.T	0.33811	114.55	5.4727
CCGGGA.G.C	G.C.TCCCGG	0.3381	100.78	2.4081
A.TGTT.CCG	CGG.AACA.T	0.33809	103	2.9324
A.ACGC.TCC	GGA.GCGT.T	0.33809	95.84	1.2268
ACCGG..CCT	AGG..CCGGT	0.33809	102.95	2.9456
ACC.T.TCCG	CGGA.A.GGT	0.33809	109.83	4.3762
AC.TTCCTG	CAGGAA.GT	0.33808	107.28	3.8901
CC.ACGGAA	TTCCGT.GG	0.33808	100.94	2.4496
C.TTCCT.CC	GG.AGGAA.G	0.33808	109.03	4.2972
A.CTGGAAG	CTTCCAG.T	0.33807	103	2.9164
GCGG.AGT.A	T.ACT.CCGC	0.33807	94.97	1.0101
C.TTCC.GAC	GTC.GGAA.G	0.33806	99.62	2.1425
G.C.GGAACC	GGTTCC.G.C	0.33806	103.68	3.0762
CC..GGAAGG	CCTTCC..GG	0.33806	109.69	4.4696
ATCCGTA.A	T.TACGGAT	0.33804	111.66	4.816
ACGT..GGAA	TTCC..ACGT	0.33804	105.07	3.4118
CGC.GGAT.C	G.ATCC.GCG	0.33804	107.69	3.9855
CG.AAAC.CC	GG.GTTT.CG	0.33803	108.98	4.2704
A.AGTTTCC	GGAAACT.T	0.33803	105.91	3.5712
C.CATT.CCG	CGG.AATG.G	0.33802	109.7	4.4243
GA..TAGGAA	TTCCTA..TC	0.33801	112	4.967
AGGAA..GAT	ATC..TTCCT	0.338	110.81	4.701
ATCC.A.CGG	CCG.T.GGAT	0.338	107.07	3.784
CAA..GCGGA	TCCGC..TTG	0.338	105.72	3.5784
C.GGA.GAAC	GTTC.TCC.G	0.338	111.75	4.8648
AGGAAA.AT	AT.TTTCCT	0.33799	103.97	3.1473
A.GGATGC.A	T.GCATCC.T	0.33799	110.16	4.4239
CCGGTAC.A	T.GTACCGG	0.33799	108.38	4.1151
AGCG..TCCT	AGGA..CGCT	0.33797	101.46	2.5821
AACT.CCTG	CAGG.AGTT	0.33796	103.55	3.012
AAGG..GGAA	TTCC..CCTT	0.33796	106.47	3.7259
GAA.AC.GGA	TCC.GT.TTC	0.33796	110.85	4.693
CGG.AG.AAA	TTT.CT.CCG	0.33796	107.14	3.8825
C.GTGC.TCC	GGA.GCAC.G	0.33796	98.83	1.9541
TGT.CGG.AA	TT.CCG.ACA	0.33796	100.1	2.3083
A.CCGG.TTC	GAA.CCGG.T	0.33796	105.66	3.5349
A.CT.CCGGG	CCCGG.AG.T	0.33795	104.7	3.32
CCGG..GGAG	CTCC..CCGG	0.33794	98.49	1.877
AGG.CTTCC	GGAAG.CCT	0.33794	110.28	4.5253
A.TAAC.GGA	TCC.GTTA.T	0.33793	106.51	3.7257
C.GCGG.AAC	GTT.CCGC.G	0.33793	104.81	3.3448
AAAATCCG	CGGATTTT	0.33793	102.91	2.8844
GT.TCC.GCA	TGC.GGA.AC	0.33792	110.2	4.6363
GA.AA.CGGA	TCCG.TT.TC	0.33791	106.95	3.8889
AC.GATGT.C	G.ACATC.GT	0.33791	107.06	3.8647
CG.GGGAA.C	G.TTCCC.CG	0.3379	108.51	4.1846
C..AGAGGAA	TTCCTCT..G	0.3379	103.1	2.9665
GGT.TCCG.A	T.CGGA.ACC	0.3379	112.62	5.0462
AGG.G.GGAA	TTCC.C.CCT	0.3379	97.68	1.6483
GTAC..GGAA	TTCC..GTAC	0.3379	109.69	4.433
CCGGG..AAG	CTT..CCCGG	0.33789	110.03	4.5345
AT..CCGCAA	TTGCGG..AT	0.33788	108.06	4.1104
CTCGC.TCC	GGA.GCGAG	0.33787	99.54	2.1119
